## Supplementary material for "Flexibility and constraint in preimplantation gene regulation in mouse": Table S3 (part 22 of 24)

### Sheet: art_M_final_genes_expression_tp (continued)
gene	transcript	ICSI_M_1	ICSI_M_10	ICSI_M_11	ICSI_M_12	ICSI_M_13	ICSI_M_14	ICSI_M_15	ICSI_M_16	ICSI_M_17	ICSI_M_18	ICSI_M_2	ICSI_M_20	ICSI_M_21	ICSI_M_22	ICSI_M_23	ICSI_M_24	ICSI_M_25	ICSI_M_26	ICSI_M_27	ICSI_M_28	ICSI_M_29	ICSI_M_3	ICSI_M_30	ICSI_M_31	ICSI_M_32	ICSI_M_33	ICSI_M_34	ICSI_M_35	ICSI_M_36	ICSI_M_37	ICSI_M_38	ICSI_M_39	ICSI_M_4	ICSI_M_40	ICSI_M_41	ICSI_M_42	ICSI_M_43	ICSI_M_44	ICSI_M_45	ICSI_M_46	ICSI_M_47	ICSI_M_48	ICSI_M_49	ICSI_M_5	ICSI_M_50	ICSI_M_51	ICSI_M_52	ICSI_M_53	ICSI_M_54	ICSI_M_56	ICSI_M_57	ICSI_M_58	ICSI_M_59	ICSI_M_6	ICSI_M_60	ICSI_M_61	ICSI_M_62	ICSI_M_63	ICSI_M_64	ICSI_M_65	ICSI_M_66	ICSI_M_68	ICSI_M_69	ICSI_M_7	ICSI_M_70	ICSI_M_71	ICSI_M_72	ICSI_M_8	ICSI_M_9	IVF_M_1	IVF_M_10	IVF_M_11	IVF_M_12	IVF_M_13	IVF_M_14	IVF_M_16	IVF_M_17	IVF_M_18	IVF_M_2	IVF_M_20	IVF_M_21	IVF_M_22	IVF_M_23	IVF_M_24	IVF_M_25	IVF_M_26	IVF_M_27	IVF_M_28	IVF_M_29	IVF_M_3	IVF_M_30	IVF_M_31	IVF_M_32	IVF_M_33	IVF_M_34	IVF_M_35	IVF_M_36	IVF_M_37	IVF_M_38	IVF_M_39	IVF_M_4	IVF_M_40	IVF_M_41	IVF_M_42	IVF_M_43	IVF_M_44	IVF_M_45	IVF_M_46	IVF_M_47	IVF_M_48	IVF_M_49	IVF_M_5	IVF_M_50	IVF_M_51	IVF_M_52	IVF_M_53	IVF_M_54	IVF_M_55	IVF_M_56	IVF_M_57	IVF_M_58	IVF_M_59	IVF_M_6	IVF_M_60	IVF_M_7	IVF_M_8	IVF_M_9	NM_M_1	NM_M_10	NM_M_11	NM_M_12	NM_M_13	NM_M_14	NM_M_15	NM_M_16	NM_M_17	NM_M_18	NM_M_19	NM_M_2	NM_M_20	NM_M_21	NM_M_22	NM_M_23	NM_M_24	NM_M_25	NM_M_26	NM_M_27	NM_M_28	NM_M_29	NM_M_3	NM_M_30	NM_M_31	NM_M_32	NM_M_33	NM_M_34	NM_M_35	NM_M_36	NM_M_37	NM_M_38	NM_M_39	NM_M_4	NM_M_40	NM_M_41	NM_M_42	NM_M_43	NM_M_44	NM_M_45	NM_M_46	NM_M_47	NM_M_48	NM_M_49	NM_M_5	NM_M_50	NM_M_51	NM_M_52	NM_M_53	NM_M_54	NM_M_55	NM_M_56	NM_M_57	NM_M_58	NM_M_6	NM_M_7	NM_M_8	NM_M_9	Parth_M_1	Parth_M_10	Parth_M_11	Parth_M_12	Parth_M_13	Parth_M_14	Parth_M_15	Parth_M_16	Parth_M_17	Parth_M_18	parth_M_19	Parth_M_2	parth_M_20	parth_M_21	parth_M_22	parth_M_23	parth_M_24	parth_M_25	parth_M_26	parth_M_27	parth_M_28	parth_M_29	Parth_M_3	parth_M_31	parth_M_32	parth_M_34	parth_M_35	parth_M_36	parth_M_38	parth_M_39	Parth_M_4	parth_M_40	parth_M_41	parth_M_42	parth_M_44	parth_M_45	parth_M_46	parth_M_47	parth_M_48	parth_M_49	Parth_M_5	parth_M_50	parth_M_51	parth_M_52	parth_M_53	parth_M_54	parth_M_55	parth_M_56	parth_M_57	parth_M_58	parth_M_59	Parth_M_6	parth_M_60	parth_M_61	parth_M_62	parth_M_63	parth_M_64	parth_M_65	parth_M_66	parth_M_67	parth_M_68	parth_M_69	Parth_M_7	parth_M_70	parth_M_71	parth_M_72	parth_M_73	Parth_M_8	Parth_M_9
Snx14	NM_172926	2.17	1.54	4.21	1.32	0.59	12.99	1.4	1.73	1.77	4.81	3.78	5.7	1.02	6.97	1.37	0.4	2.04	0.77	2.57	0.27	0.8	1.54	3.75	0.97	3.22	1.98	1.88	3.27	0	1.56	1.99	3.8	4.02	2.07	0.65	1.85	0.77	0.6	1.05	1.13	0.88	2.89	6.22	0	2.99	2.21	0.41	1.89	0.99	4.7	1.53	6.31	1.18	3.15	1.25	1.89	1.07	1.1	2.56	1.36	4.97	3.96	1.17	2.2	4.83	2.84	4.26	0.82	1.21	0.65	1.45	1.03	0	0.34	0.39	0	2.82	19.71	3.73	1.82	0	1.05	0.87	3.07	0	0.52	0.57	1.77	0	0	0.63	4.08	1.76	1.57	3.21	0	0.91	3.39	0.63	5.05	2.79	1.77	5.8	2.38	0.44	5.32	1.99	3.28	5.66	1.9	3.88	1.32	2.14	5.86	2.8	2.26	1.82	0.55	1.94	2.56	1.95	30.11	0.48	0	0.91	0.32	2.06	3.72	5.43	1.05	3.98	1.04	1.62	1.66	0	5.01	1.54	0.52	3.71	0.4	0.68	0.76	1.26	2.42	0	0.4	0	0.41	3.65	1.99	0.47	1.1	2.98	1.26	2.19	0.84	0.39	1.42	0.47	1.52	3.98	7.81	1.35	1.66	1.79	0.38	0.77	1.28	1.22	1.49	0	0.51	1.09	0.51	1.61	3.62	1.43	4.46	0.7	1.8	3.49	0.51	0	3.34	0	1.65	2.64	5.47	12.31	13.14	1.24	8.49	4.07	5.15	1.17	4.41	0.33	6.79	3.31	1.9	5.18	7.85	7.97	5.02	1.32	2.81	0.66	4.19	20.05	6.23	3.26	1.44	0.65	17.15	1.42	10.78	1.78	3.45	3.79	1.73	12.06	6.68	5.18	0	4.33	5.61	4.38	1.08	1.38	0.49	1.62	6.04	2.35	1.83	7.59	2.68	0.5	2.99	0.77	7.28	2.02	0.53	5.39	5.06	2.1	0	4.43	2.77	5.15	6.14	7.16	3.14	1.45	8.35
Ctrb1	NM_025583	0	1.23	0	0	0	0	0	0	0	0	0	0	0	1.87	0	3.19	0	0	0	0	0	0	0	0	0	0	0	0	0	0	0	0	0	0	0	0	1.5	0	0	0	0	0	0	0	0	0	0	0	0	0	0.98	0	0	0	1.37	0	0	2.82	0	0	1.82	0	0	0	0	1.22	0	0	0	0	0	0	1.8	0	0	0	0	0	0	0	1.53	0	0	0	0	0	0	0	0	0	0	0	0	0	0	0	0	0	0	0	0	0	0	0	0	0	0	0	0	0	0	0	0	0	0	0	0	0	0	0	0	470.58	0	0	0	0	0	0	0	0	0	0	0	0	0	5	0	0	0	0	0	0	0	0	0	0	0	0	0	0	0	0	0	0	0	0	0	0	0	0	0	0	0	0	0	0	0	0	0	0	0	0	0	0	0	0	0	0	0	0	0	0	0	0	0	0	0	0	0	0	0	0	0	1.12	0	0	0	1.31	0	0	0	0	0	0	3.06	0	0	0	0	0	0	0	0	0	0	0	0	0	0	2.23	0	0	0	0	0	0	0	0	0	0	0	0	0	0	0	0	0	0	0	0	1.79	0	0	0.72	0	3.99	0	0	0	0	0	0	0	0
2700029M09Rik	NM_028299	65.25	124.34	101.78	129.48	47.55	81.93	92.35	93.87	94.83	62	74.23	62.14	80.56	162.49	93.87	95.76	127.46	114.94	129.91	102.57	103.76	154.54	100.74	105.94	82.2	84.85	89.75	56.5	70.24	128.58	74.18	70.24	166.44	61.07	121.43	73.96	104.28	78.68	95.36	117.64	66.47	88.64	52.32	99.98	107.24	122.32	86.1	100.89	122.01	76.72	122.24	98.19	99.08	113.62	118.16	152.8	116.98	88.95	106.2	159.47	114.25	96.48	104.73	120.68	116.56	40.59	58.75	64.47	73.74	77.62	86.85	121	70.34	77.48	75.69	60.51	116.51	45.82	124.92	72.07	65.32	86.83	63.12	60.51	75.82	103.56	56.04	42.14	115.85	85.06	76.61	56.09	81.2	87.5	92.6	107.07	116.83	129.32	101.86	108.12	76.71	85.63	98.76	98.77	87.17	114.21	138.39	85.93	110.11	91.14	61.55	87.08	105.03	77.65	97.69	64.67	101.12	100.24	72.51	109.62	96.38	149.48	80.39	179.74	108.3	103.24	98.57	67.07	105.54	80.86	59.51	100.78	97.8	78.43	68.76	57.22	79.49	77.6	80.63	97.37	65.61	87.98	99.66	78.62	97.79	71.22	81.66	71.18	104.78	57.15	102.72	124.65	62.99	79.45	97.48	79.16	70.98	71.93	68.26	76.83	76.62	78.79	70.86	89.48	84.82	79.1	62.67	69.1	80.16	70.98	81.71	85.96	83.45	73.04	86.82	49.35	97.1	88.7	95.26	67.12	80.66	77.72	126.06	70.94	103.75	69.79	110.39	112.39	103.89	110.68	118.25	134.58	117.17	87.05	106.62	69.3	67.99	145.92	67.49	91.53	72.35	88.44	65.7	107.11	93.01	77.42	100.11	84.07	135.57	75.31	108.93	73.85	127.94	99.2	60.35	106.59	78.32	142.53	116.36	100.25	88.57	161.26	86.08	90.04	97.76	82.03	96.36	107.4	106.19	153.66	116.93	89.09	102.15	77.05	124.01	113.85	87.73	101.42	101.79	75.18	131.33	118.27	154.62	98.76	83.47	114.12	155.08	60.15	119.59	119.6	151.56	121.73	118.81	74.37
4933408J17Rik	NR_045810	0	0	0	0	0	0	0	0.75	0	0	0	0	0	0.81	0	0	0.71	0	0	0.46	0.55	0	0	0	0.61	0.49	0	0	0	0	0	0	0	0	0	0	0	0	0	0	0	0	0	0	0.51	0.69	0	0	0	1.15	0	0	0	0	0	0.32	0	0.63	0	0	0	0	0	0	0.64	0	0	0.71	0	0	0	0.59	0	0	0	0	0	0	0	0	0	0	0	0	0	0	0	0	0	0	0	0	0	1.79	0	0.41	0	0	0.36	0	0	0	0	0	0.38	0.34	0	0	0	0	0	0	0	0	0	0	0.45	0	0	0	0.48	0.38	0.84	0.5	0	0	0	0	0	0	0	0	0	0	0	0	0	0	0	0	0	0.65	0	0	0.54	0	0	0	0	0	0	0	0.85	0	0	0.72	0.67	0	0	0.52	0	0	0	0	0	0	0.66	0	0	0	0	0	0	0	0.55	0	0	0	0	0	0	0	0	0	0	0	0	0	0	0	0	0	0	0	0	0	0	0	0	0.81	0	0	0	0.51	0	0	0	0	0.26	0	0	0	0.22	0	0	0	0	0	0	0.99	0	0	0	0	0	0	0	0	0	0.42	0	0	0	1.05	0	0	0	0.51	0	0	0.27	0.3	0	0	0.9	0.6	0	0	0.28	0.54	0	0.34	0	0
Pdgfra	NM_001083316,NM_011058	4.5	0	1.3	1.63	6.85	2.8	7.44	0.8	0.55	1.94	3.27	0	0.24	2.36	3.16	1.29	0.19	2.85	1.59	0.87	2.31	1.07	6.64	0	0	2.24	2.44	0.65	1.57	3.38	3	2.16	0	0.48	2.12	3.44	2.15	1.38	1.14	0.52	0.68	2.3	1.99	0.35	1.81	3.74	1.93	0.29	0.55	0.63	2.73	3.43	2.76	3.49	1.59	3.26	0.99	2.91	9.9	0	4.4	1.23	3.09	0.34	1.16	0	2.57	6.63	3.35	1.66	0.9	0.95	0.65	0	2.56	0.67	4.45	0	0.77	4.39	3.51	3.57	1.21	0.61	0.91	0.72	0	2.47	2.95	0.28	1.02	1.05	2.86	1.71	1	1.88	4.22	0.3	0	1.41	0.48	1.97	1.54	2.77	0.41	4.13	3.2	2.44	8.29	0.44	0.11	0.61	6.19	3.41	4.78	6.31	10.08	0	0.36	3.45	0.78	3.62	0.67	3.57	0	0	0	3.2	2.51	0	0.2	2.87	2.5	2.3	1.13	0.87	0.71	1.45	1.37	4.78	4.43	3.35	1.76	2.48	4.25	0.93	0.8	1.14	0	1.84	0.88	0.93	4.84	2.54	0.61	4.47	3.6	2.42	2.17	1.98	3.68	1.71	1.88	0.77	0.14	0.53	4.28	0.45	5.11	2.35	0	1.65	0.51	0.48	3.01	1.68	0.33	2.9	3.26	1.2	2.7	5.44	1.36	3.75	2.2	5.18	0	0.21	0.3	0	3.63	0.26	0	0.4	2.9	0.51	0	3.32	9.26	0.66	4.59	9.42	4.94	16.08	0.25	5.61	1.83	0	1.39	1.61	6.15	0.08	4.42	0.14	3.13	3.32	2.27	0	0	0.54	0	0.91	1.97	0	0.67	0.26	3.05	0.67	1.28	0.68	0	3.74	3.1	5.39	0	0.36	4.4	0.14	0	1.23	2.47	2.05	2.01	2.36	0	2.59	6.01	0	6.42	0.73	1.17	5.03	0.67	0.57
Chordc1	NM_025844	83.54	58.64	58.67	43.13	17.95	67.39	83.77	45.53	78.4	64.97	101.31	72.1	105.42	73.02	83.69	71.2	72.08	68.85	59.23	54.87	66.76	67.87	72.86	45.82	66.19	43.86	83.53	61.66	41.65	38.01	69.16	59.45	89.36	50.55	30.33	27.83	23.85	57.24	61.31	70.25	76.84	45	76.95	103.61	44.59	63.81	40.44	69.17	64.38	59.63	60.22	82.77	66.56	82.59	125.41	68.14	78.15	61.44	50.35	52.64	111.13	91.48	71.64	53.92	63.16	68.64	51.35	47.82	65.59	72.53	35.37	61.82	41.32	45.98	45.55	32.38	44.16	54.1	71.73	36.41	45.41	56	38.54	35.23	89.12	52.02	58.67	32.31	46.34	82.93	41.42	79.99	47.89	67.41	66.41	95.4	79.47	85.45	43.51	59.78	91.31	76.86	55.19	54.7	69.38	104.62	26.95	57.27	52.02	44.79	77.41	73.6	83.42	52.47	76.16	90.43	79.15	30.29	53.85	46.76	49.34	2.53	69.03	39.6	100.18	118.99	48	38.34	72.23	62.51	56.7	38.8	39.03	29.9	34.6	43.28	43.72	53.37	28.87	59.49	44.32	40.72	38.84	69.45	51.9	67.82	73.82	48.03	57.56	67.07	29.92	93.18	56.3	47.13	33.3	52.34	69	50.93	38.19	47.08	49.21	29.01	69.73	62.71	45.04	21.03	34.17	76.05	49.67	39.24	72.15	55.02	59.95	63.05	67.11	42.11	61.31	59.41	49.7	47.61	51.65	46.46	62.54	54.96	49.14	56.01	54.97	89.98	82.14	105.16	92.26	81.58	111.91	55.05	48.74	26.84	88.82	42.81	38.67	45.6	49	20.87	41.29	42.69	67.3	52.34	56.9	98.31	94.35	41.61	100.5	60.7	30.75	76.68	38.02	63.39	37.55	78.45	66.47	39.74	11.34	64.59	45.27	81.66	48.37	67.89	79.22	80.9	68.48	47.02	116.63	42.69	67.94	41.15	53.11	76.38	54.97	54.41	49.55	51.22	88.2	62.26	84.93	102.19	51.84	75.13	84.24	101.48	114.47	96.66	82.8	73.45	99.99	70.38
Htatip2	NM_001146049,NM_001146050,NM_001146052,NM_001146053,NM_016865	58.28	70.68	30.11	86.02	64.99	25.15	61.83	46.29	57.02	86.71	79.91	5.46	81.06	59.31	121.38	36.85	64.95	23.28	47.85	58.34	56.67	62.21	130.65	2.47	35.4	51.28	53.62	37.25	37.61	59.71	81.35	41.94	57.23	26.47	28.84	45.86	34.34	65.99	24.57	28.48	35.38	76.15	43.74	79.39	52.44	85.14	56.91	42.96	72.18	40.95	67.62	71.4	80.59	54.53	47.78	37.44	69.75	77.11	34.87	38.34	72.94	95.18	57.89	65.03	98.93	18.98	51.06	51.95	34.01	65.64	51.23	50.56	70.04	57.58	46.63	68.09	53.26	119.6	26.95	66.34	41.82	34.17	20.8	43.76	7.13	45.81	58.81	60.73	35.95	111.76	39.38	78.71	49.38	63.29	36.43	49.94	54.27	22.82	39.14	50.48	48.11	47.89	102.63	148.19	73.67	79.56	132.8	54.12	49.68	69.94	104.91	44.66	55.34	62.81	84.83	121.72	71.04	65.95	70.43	47.52	34.02	98.87	34.13	51.04	75.71	90.05	20.68	91.02	90.34	46.19	66.43	39.16	70.88	45.75	45.35	27.29	34.71	31.11	43.09	44.07	37.24	41.92	44.36	28.92	52.14	24.35	36.59	43.24	20.25	36.73	32.4	90.9	43.77	36.88	47.88	26.92	42.9	36.78	31.78	46.31	39.5	28.48	39.98	31.56	35.2	21.94	33.68	28.3	46.27	38.16	49.1	29.07	27.8	19.76	54.77	37.32	46.8	25.04	28.41	20.76	40.41	46.66	29.08	42.27	35.85	65.28	45.36	28.17	14.42	23.9	38.91	28.43	45.55	41.83	49.21	55.3	24.6	20.05	41.42	23.36	39.23	36	45.13	60.05	25.3	27.54	18.52	7.66	56.33	53.76	54.35	41.47	75.16	61.84	28.05	5.72	29.72	3.64	40.86	15	19.08	43.5	45.85	97.55	66.48	34.04	39.16	34.68	49.58	66.43	28	39.5	70.16	70.11	44.75	28.64	62.56	78.58	45.93	47.82	29.52	33.11	81.78	51.8	71.17	35.44	6.46	37.81	43.98	54.39	60.09	30.29	41.4	16.69
Nphp4	NM_153424	0	0	0	0	0	0	0	0.53	0	0.37	0	0	0	0	0	0	0	0	0.17	0	0.1	0	0	0	0	0	0.69	0.28	0	0	0	0	0	0	0	0	0	0.54	0	0	0	0	0	0	0	0	0	0.38	0	0.82	0	0	0	0	0	0.12	0	0	0	0	0	0	0	0	0	0	0	0	0	0	0	0	0	0	0	0	0	1.2	0	0	0.48	0.85	0.26	0	0	0	0	0	0	0.74	0	0.55	0	0	0.44	0.14	0.14	0	0	0	0.42	0	0.25	0	0	0.12	0.14	0	0	1.45	0	0	0	0.45	0	0.59	0.16	0	0	0.35	0	0.68	0	0	0	0	0	0	0.73	0	0.54	0.63	0.66	0	0	0	0.31	0	0	0	0	0	0	0	0	0.24	0	0	0.44	0	0	0.24	0	0	0	0.51	0.24	0	0	0	0.35	0.28	0	0.14	0	0	0	0	0	0.18	0.29	0.62	0	0.31	0	0	0	0	0	0	0	0	1.78	0	0	0	0	0	0	0	0	0	0	0	0	0	0	2.07	0	0	0	0	0	0	0	0	0	0	0	0	0.7	0	0	0	0.22	0	0	0.23	0	0	0	0	0.29	0	0	0	0	0	0	0	0	0	0	0.37	0	0.23	0	0	0	0	0	0	0.79	0	0	0	2.22	0	0	0	0	0	0	0
Nkg7	NM_024253	0	0	0	0	0	0	0	0	0	0	0	0	0	6.22	0	0	0	0	0	1.13	3.41	0	0	0	0	0	0	0	0	0	0	0	0	0	0	0	0	0	0	0	0	0	0	0	0	0	0	0	0	0	0	0	0	0	2.27	0	0	1.56	0	0	0	0	0	0	2.1	0	0	0	0	0	0	0	0	1.48	0	0	1.85	0	0	0	0	0	0	0	0	0	0	0	0	0	0	0	0	0	0	1.01	0.96	0	0	0	0	0	0	0	0	0	0	0	0	0	0	0	0	0	0	0	0	0	0	0	0	0	0	0	0	0	0	0	0	0	0	0	4.83	0	2.18	0	0	0	3.3	0	0	0	1.35	0	0	0	0	0	0	0	0	0	0	0	0	0	0	0	0	0	0	0	0	0	0	0	0	0	0	0	0	0	0	0	0	0	4.09	0	0	0	0	2.28	0	0	0	8.8	0	0	0	0	0	0	0	0	0	0	0	0	0	0	0	0	0	0	0	0	0	0	0	0	0	0	1.66	0	0	0	0	0	0	7.4	0	0	0	0	0	0	0	0	0	0	0	0	0	0	0	0	0	0	0	0	0.66	0	0	0	0	0	0	0	0	0	0	0	0	2.76
Krtap21-1	NM_028621	0	0	0	0	0	0	0	0	0	0	0	0	0	0	0	0	0	0	0	0	0	0	0	0	0	0	0	2.22	0	0	0	0	0	0	0	0	0	0	0	0	0	0	0	0	0	0	0	0	0	0	0	0	0	0	0	0	0	0	0	0	0	0	0	0	0	0	0	0	0	0	0	0	0	0	0	0	0	0	0	0	0	0	0	0	0	0	0	0	0	0	0	0	0	0	0	0	0	0	0	0	0	0	0	0	0	0	0	0	0	0	0	0	0	0	0	0	0	0	0	0	0	0	0	0	0	0	0	0	0	0	0	0	0	0	0	0	0	0	0	0	0	0	0	0	0	0	0	0	0	0	0	0	0	0	0	0	0	0	0	0	0	0	0	0	0	0	0	0	0	0	0	0	0	0	0	0	0	0	0	0	0	0	0	0	0	0	0	0	0	0	0	0	0	0	0	0	0	0	0	0	0	0	0	0	0	0	0	0	0	0	0	0	0	0	0	0	0	0	0	0	0	0	0	0	0	0	0	0	0	0	0	0	0	0	0	0	0	0	0	0	0	0	0	0	0	0	0	0	0	0	0	0	0	0
4933425B07Rik	NR_046460	0	0	0	0	0	0	0	0	0	0	0	0	0	0	0	0	0	0	0	0	0	0	0	0	0	0	0	0	0	0	0	0	0	0	0	0	0	0	0	0	0	0	0	0	0	0	0	0	0	0	0	0	0	0	0	0	0	0	0.6	0	0	0	0	0	0	0	0	0	0	0	0	0	0	0	0	0	0	0	0	0	0	0	0	0	0	0	0	0	0	0	0	0	0	0.86	0	0	0	0	0	0	0	0	0	0	0	0	0	0	0	0	0	0	0.71	0	0.77	0	0	0	0	0	0.92	0	0	0	0	0	0	0	0	0	0	0	0	0	0	0	0	0	0	0	0	0	0	0	0	0	0	0	0	0	0	0	0	0	0.73	0	0	0	0	0	0	0	0.75	0.79	0	0	0	0	0	0	0	0	0	0	0	0	0	0	0	0	0	0	0	0	0	0	0	0	0	0	0	0	0	0	0	0	0	0	0	0	0	0	0	0	0	0	0	0	0	0	0	0	0.64	0	0	0	0	0	0	0	0	0	0	0	0	0	0	0	0	0	0	0	0	0	0	0	0	0	0	0	0	0	0	0	0	0	0	0	0	0	0	0	0	0
Vmn2r34	NM_001105066	0	0	0	0	0	0	0	0	0	0	0	0	0	0	0	0	0	0	0	0	0	0	0	0	0	0	0	0	0	0	0	0	0	0	0	0	0	0	0	0	0	0	0	0.47	0	0	0	0	0	0	0.31	0	0	0	0	0	0	0	0	0	0	0	0	0	0.3	0	0	0	0	0	0	0	0	0	0	0	0	0	0	0	0	0	0	0	0	0	0	0	0	0	0	0	0	0	0	0	0	0	0	0	0	0	0	0	0	0	0	0	0	0	0	0	0	0	0	0	0	0	0	0	0	0	0	0	0.37	0.39	0	0	0	0	0	0	0	0	0	0	0	0	0	0	0	0	0	0	0	0	0	0	0	0	0	0	0	0	0	0	0	0	0	0.37	0	0	0	0	0	0	0	0	0	0	0	0	0	0	0	0	0	0	0	0	0	0	0	0	0	0	0	0	0	0	0	0	0	0	0	0	0	0	0	0	0	0	0	0	0	0	0	0	0	0	0	0	0	0	0	0	0	0	0	0	0	0	0	0	0	0	0	0	0	0	0	0	0	0	0	0	0	0	0	0	0	0	0	0	0	0	0	0	0	0	0	0	0	0
Gm4791	NM_001243258	0	0	0	0	0	0	0	0	0	0	0	0	0	0	0	0	0	0	0	0	0	0	0	0	0	0	0	0	0	0	0	0	0	0	0	0	0	0	0	0	0	0	0	0	0	0	0	0	0	0	0	0	0	0	0	0	0.5	0	0	0	0	0.87	0	0	0	0	0	0	0	0	0	0	0	0	0	0	0.71	0	0	0	0	0	0	0	0	0	0	0	0	0	0	0	0	0	0	0	0.74	0	0	0	0	0	0	0	0	0	0	0	0	0	0	0	0	0	0	0	0	0	0	0	0	2.16	0	0	0	0	0	0	0	0	0	0	0	0	0	0	0	0	0	0	0	0	0	0	0	0	1.41	0	0	0	0	0	0	0	0	0	0	0	0	0	0	0	0	0	0	0	0	0	0	0	0	0	0	0	0	0	0	0	0	0	0	0	0	0	0	0	0	0	0	0	0	0	0	0	0	0	0	0	0	0	0	1.22	0	0	0.87	0	0	0	0	0	0	0	0.86	0	0	0	0	0	0	1.9	0	0	0	0	0	0	1.46	0	0	0	0	0	0	0	0	0	0	0	0	0	0	0	0	0	0	0	0	0	0	0.52	0	0	0	0
H3f3a	NM_008210	1478.28	1407.96	1370.92	1069	1766.9	1764.12	1605.65	1753.53	1354.11	1632.66	1345.36	1893.78	1630.2	2321.93	1079.46	1756.67	1205.68	1775.62	1432.95	1667.34	1538.98	1721.64	1295.46	2179.38	2569.18	1751.93	1443.73	1582.14	1614.63	1325.59	1579.77	1601.93	2205.55	2038.97	1902.32	1515.64	1883.48	1836.69	1284.74	1909.91	1250.03	1467.24	1455.62	1269.36	1271.4	1232.83	1461.06	1514.72	747.19	1248.13	1461.86	1361.79	1536.2	1144.47	1777.59	1557.65	1405.93	629.85	1514.27	2357.77	1153.48	1331.17	2131.8	1236.69	949.37	2071.42	1359.81	1518.8	1469.73	1813.48	1566.96	937.02	1293.81	1654.7	1417.87	2161.05	1116.72	1963.47	1324.61	1189.38	1611.97	1603.59	1559.83	2309.82	1508.84	2218.85	1807.73	1859.15	1840.01	1854.9	1570.4	1771.58	1724.51	1468.2	1442.79	1641.13	1662.07	1717.77	1618.59	1570.17	1637.33	1614.65	1417.36	1466.33	1905.82	1348.92	1301.19	1193.36	1114.54	1545.34	1308.09	1662.7	1401.55	1238.58	1264.04	1066.83	1281.83	1884.29	1679.78	1536.75	891.7	1014.65	1861.14	845.1	1936.78	2187.37	2015.12	1511.47	1451.18	1462.98	1431.88	1870.93	1321.16	1595.69	1613.4	1524.74	1922.26	1302.92	1147.38	1801.8	1883.19	1345.74	1878.98	1547.76	1881.76	1726.74	1708.71	1502.3	1501.17	1757.39	1581.13	1317.65	1381.05	1407.03	1550.74	1446.74	1575	1509.27	1470.82	1372.09	1387.18	1510.41	1654.21	1725.83	1539.09	2035.6	1594.08	1614.04	1570.94	1679.99	1442.13	1478.38	1349.35	1538.37	1565.22	1478.63	1630.97	1496.5	1671.77	1348.88	1722.05	1845.05	1745.54	1279.26	1631.94	1711.09	1552.41	1460.88	1589.07	1343.58	1292.26	1401.45	1697.69	1310.35	1573.06	1186.81	1665.16	1213.91	991.97	1266.68	1482.82	1093.33	1200.33	1432.63	1789.04	1273.44	1669.1	1919.6	1553.01	1714.21	1399.17	2146.89	1524.9	1540.57	1732.73	2187.99	1853.32	2489.17	2347.64	1930.76	2764.19	1791.44	2071.34	1766.63	1578.25	1706.53	2135.32	2056.07	1809.73	1714.34	2004.67	1788.06	1568.44	1776.92	1722.27	2370.02	1434.17	1943.03	1786.38	2067.12	1743.84	2059.63	1498.13	1765.89	1212.98	1630.04	1940.45	1505.51	1752.61	1748.72	1610.7	1732.01	1601.22	1609.42
2610028E06Rik	NR_015560	0	0	0	0	2.07	0	0	0.38	0	0	0	0	0	0	0	0	0	0	0.25	0	0	0	0	0	0	0	0	0	0	0	0	0	0	0	0	0	0	0	0.31	0	0	0	0	0	0	0	0	0.83	0	0	0	0	0	0	0	0.33	0	0	0.32	0	0	0	0	0	0	0	0	0	0	0	0	0	0	0	0	0	0.19	0	0	0	0	0	0	0	0	0	0	0.39	0.62	0	0	0	0	0	0.62	0	0	0	0	0	0	0	0.18	0	0	0.17	0	0	0	0	0	0	0	0	0	0	0	0	0	0	0	0	0	0	0	0	0	0	0	0	0	0.45	0	0	0	0	0	0	0	0	0	0	0	0	0	0	0	0	0	0	0	0.09	0	0	0	0	0	0.41	0	0	0	0	0	0	0	0	0	0	0.36	0.26	0	0	0	0	0	0	0.21	0	0	0	0	0	0	0	0	0	0.33	0.4	0	0	0	0	0	0	0	0	0	0	0	0	0	0.33	0	0	0	0	0	0	0	0	0	0	0	0	0	0	0	0	0	0	0	0	0	0	0	0	0	0	0	0	0	0	0	0	0	0	0	0	0.54	0	0	0.15	0	0	0	0	0	0	0	0.41	0	0	0	0
Mir16-1	NR_029734	0	0	0	0	0	0	0	0	0	0	0	0	0	0	0	0	0	0	0	0	0	0	0	0	0	0	0	0	0	0	0	0	0	0	0	0	0	0	0	0	0	0	0	0	0	0	0	0	0	0	0	0	0	0	0	0	0	0	0	0	0	0	0	0	0	0	0	0	0	0	0	0	0	0	0	0	0	0	0	0	0	0	0	0	0	0	0	0	0	0	0	0	0	0	0	0	0	0	0	0	0	0	0	0	0	0	0	0	0	0	0	0	0	0	0	0	0	0	0	0	0	0	0	0	0	0	0	0	0	0	0	0	0	0	0	0	0	0	0	0	0	0	0	0	0	0	0	0	0	0	0	0	0	0	0	0	0	0	0	0	0	0	0	0	0	0	0	0	0	0	0	0	0	0	0	0	0	0	0	0	0	0	0	0	0	0	0	0	0	0	0	0	0	0	0	0	0	0	0	0	0	0	0	0	0	0	0	0	0	0	0	0	0	0	0	0	0	0	0	0	0	0	0	0	0	0	0	0	0	0	0	0	0	0	0	0	0	0	0	0	0	0	0	0	0	0	0	0	0	0	0	0	0	0
Olfr1228	NM_146971	0	0	0	0	0	0	0	0	0	0	0	0	0	0	0	0	0	0	0	0	0	0	0	0	0	0	0	0	0	0	0	0	0	0	0	0	0	0	0	0	0	0	0	0	0	0	0	0	0	0	0	0	0	0	0	0	0	0	0	0	0	0	0	0	0	0	0	0	0	0	0	0	0	0	0	0	0	0	0	0	0	0	0	1.54	0	0	0	0	0	0	0	0	0	0	0	0	0	0	0	0	0	0	0	0	0	0	0	0	0	0	0	0	0	0	0	0	0	0	0	0	0	0	0	0	0	0	0	0	0	0	0	0	0	0	0	0	0	0	0	0	0	0	0	0	0	0	0	0	0	0	0	0	0	0	0	0	0	0	0	0	0	0	0	0	0	0	0	0	0	0	0	0	0	0	0	0	0	0	0	0	0	0	0	0	0	0	0	0	0	0	0	0	0	0	0	0	0	0	0	0	0	0	0	0	0	0	0	0	0	0	0	0	0	0	0	0	0	0	0	0	0	0	0	0	0	0	0	2.53	0	0	0	0	0	0	0	0	0	0	0	0	0	0	0	0	0	0	0	0	0	0	0	0	0	0
Atp5j2	NM_020582	191.31	173.66	222.32	214.61	319.83	242.77	158.25	263.66	170.16	189.6	223.61	341.79	197.64	272.44	214.44	356.57	224.1	146.83	171.67	255.08	275.07	234.23	279.76	295.7	272.81	243.19	165.65	187.16	67.55	147.4	217	127.69	366.86	111.08	228.41	164.6	199.06	220.55	156.1	317.73	230.89	252.53	150.19	155.29	247.69	269.18	229.43	206.22	304.42	183.14	320.23	330.56	448.65	232.2	200.38	361.75	294.43	250.84	318.22	142.61	283.52	245.18	215.13	209.93	349.27	165.41	156.81	278.82	216.12	219.53	299.74	297.17	259.62	206.31	226.5	360.61	280.99	511.64	154.21	316.4	167.49	167.6	145.24	320.19	189.69	204.3	278.11	215.02	170.78	213.22	282.01	166.34	323.09	261.05	213.63	207.87	242.49	328.59	330.87	224.03	155.92	281.05	469.63	390.26	323.98	315.66	476.01	205.96	238.5	278.16	305.52	206.99	261.34	277.52	283.5	298.1	269.7	546.58	338.96	255.69	211.97	342.62	165.6	689.72	325.1	229.94	315.53	177.38	223.26	221.4	262.53	204.45	200.53	179.06	220.3	228.11	184.63	186.73	265.02	174.53	213.74	176.27	265.28	114.62	195.32	194.95	168.21	241.71	165.48	161.93	158.63	388.38	142.29	222.6	121.6	247.09	169.18	126.73	190.24	201.78	194.69	145.17	161.19	209.44	173.44	142.59	201.94	252.05	189.94	179.9	169.86	155.13	118.66	146.52	240.89	210.77	178.87	212.88	129.94	195.06	237.16	152.34	201.26	247.67	170.02	334.31	456.71	383.87	297.33	235.36	355.95	392.34	352.79	280.63	327.18	112.01	213.92	260.35	184.74	126.91	239.11	262.75	369.62	341.67	230.56	146.9	260.33	178.64	452.15	181.96	323.87	412.81	400.57	392.38	170.07	233.04	228.99	448.07	322.21	250.38	206.36	301.07	188.34	297.31	260.1	208.42	147.9	258.62	268.59	339.47	206.28	261.34	268.07	160.86	212.76	305.51	235.53	293.45	480.65	333.55	288.47	151.6	311.55	313.02	382.08	430.01	191.65	247.79	323.02	466.82	403.96	400.14	257.26	322.66
Pithd1	NM_025411	73.99	68.99	40.9	97.49	60.7	40.65	64.25	64.5	65.57	73.08	63.35	123.86	93.81	101.14	62.64	74.74	62.69	50.98	77.28	121.81	77.7	110.23	115.16	69.33	62.5	70.3	49.1	74.88	24.2	48.21	82.85	37.47	111.75	44.76	60.99	33.1	68.45	61.52	30.26	69.95	57.32	79.13	49.11	63.2	50.97	118.88	71.61	59.1	86.58	87.33	92.51	45.21	113.69	68.49	84.85	77.94	88.95	72.32	88.37	72.56	97.84	58.17	70.56	75.84	130.89	36.45	67.41	63.75	69.54	63.4	62.13	98.02	82.18	47.95	46.18	77.82	89.4	84.8	54	70.19	63.26	54.27	44.69	70.33	65.06	85.26	99.53	59.54	87.12	96.91	70.08	52.58	83.2	94.37	76.39	75.6	112.15	72.39	95.22	84.12	66.05	87.4	103.02	90.93	79.46	115.27	135.23	99.05	74.46	83.5	78.35	39.45	64.68	121.47	102.84	152.09	93.58	114.85	79.76	48.16	84.34	55.94	97	30.6	75.45	105.9	57.58	71.5	30.91	82.49	111.25	87.21	80.88	74.34	68.96	22.66	58.11	70.05	98.03	53.21	72.16	54.96	70.24	40.75	62.24	56.86	62.27	85.24	60.04	51.06	58	100.83	45.09	72.87	70.26	49.57	63.02	61.91	46.28	68.53	80.11	67.82	50.29	84.65	51.67	46.71	51.04	68.67	79.02	56.4	53.45	52.09	43.37	72.09	66.57	88.41	52.29	58.16	61.19	56.9	74.01	77.51	61.31	89.43	84.65	137.66	127.29	159.5	98.08	132.23	105.68	132.8	132.05	62.23	101.34	47.46	64.68	49.19	77.6	73.83	89.23	91.68	85.25	93.57	83.75	75.91	39.33	72.78	98.75	80.6	80.2	108.69	85.8	61.52	66.18	63.14	66.31	49.11	56.68	57.1	62.59	96.55	97.33	81.11	80.34	71.81	62.92	82.69	49.45	123.91	70.39	88.07	101.42	64.28	55.02	52.43	92.07	71.73	79.28	94.04	83.84	64.62	91.43	104.17	103.53	70.65	46.08	105.54	102.87	55.42	88.46	101.47	82.25	108.11
Pdgfc	NM_019971	0	0	0	0	0	0	0	0	0	0	0	0	0	0	0	0	0	0	0	0	0	0	0	0	0	0	0	0	0	0	0	0	0	0	0	0	0	0	0	0	0	0	0	0	0	0	0	0	0	0	0	0	0	0	0	0	0	0	0	0	0	0	0	0	0	0	0	0	0	0	0	0	0	0	0	0	0	0	0	0	0	0	0	0	0	0	0	0	0.62	0	0	0	0	0	0	0	0	0	0	0	0	0	0	0	0	0	0	0	0	0	0	0	0	0	0	0	0	0	0	0	0	0	0	0	0	0	0	0	0	0	0	0	0	0	0	0	0	0	0	0	0	0	0	0	0	0	0	0	0	0	0	0	0	0	0	0	0	0	0	0	0	0	0	0	0	0	0	0	0	0	0	0	0	0	0	0	0	0	0	0	0	0	0	0	0	0	0	0	0	0	0	0	0	0	0	0	0	0	0	0	0	0	0	0	0	0	0	0	0	0	0	0	0	0	0	0	0	0	0	0	0	0	0	0	0	0	0	0	0	0	0	0	0	0	0	0	0	0	0	0	0	0	0	0	0	0	0	0	0	0	0	0	0	0
Mir7221	NR_106080	0	0	0	0	0	0	0	0	0	0	0	0	0	0	0	0	0	0	0	0	0	0	0	0	0	0	0	0	0	0	0	0	0	0	0	0	0	0	0	0	0	0	0	0	0	0	0	0	0	0	0	0	0	0	0	0	0	0	0	0	0	0	0	0	0	0	0	0	0	0	0	0	0	0	0	0	0	0	0	0	0	0	0	0	0	0	0	0	0	0	0	0	0	0	0	0	0	0	0	0	0	0	0	0	0	0	0	0	0	0	0	0	0	0	0	0	0	0	0	0	0	0	0	0	0	0	0	0	0	0	0	0	0	0	0	0	0	0	0	0	0	0	0	0	0	0	0	0	0	0	0	0	0	0	0	0	0	0	0	0	0	0	0	0	0	0	0	0	0	0	0	0	0	0	0	0	0	0	0	0	0	0	0	0	0	0	0	0	0	0	0	0	0	0	0	0	0	0	0	0	0	0	0	0	0	0	0	0	0	0	0	0	0	0	0	0	0	0	0	0	0	0	0	0	0	0	0	0	0	0	0	0	0	0	0	0	0	0	0	0	0	0	0	0	0	0	0	0	0	0	0	0	0	0
Acot6	NM_172580	0	0	0	0	0	0	0	0	0	0	0	0	0	0	0	0	0	1.37	0	0	0	0	0	0	0	0	0	0.82	0	0	0	0	0	1.82	0	0	0	0	0	0.49	0	0	0	0	0	0	0	0	0	0	0	0	0	0	0	0	0	0.64	0	0	0	0	0	0	0	0	0	0	0	0	0	0	0	0	0	0	0	0	0	0.64	0	0	1.52	0	0	0	0	0	0	0	0	0.8	0	0	0	0	0	0	0	0	0	0	0	0.35	0	0.69	0	0	0	0	0	0	0	0	0	0	0	0	0	0	0	1.93	0	0	0	0.56	0	0	0	0	0	0	0	0	0	0	0	0	0	0	0	0	0	1.7	0	0	0	0	0	0	0	0	0	0	0.77	0	0	0	0	0	0	0	0	0	0	0	0	0	0	0	0	0.9	0	0	0	0	0	0	0.61	0	0	0	0	0	0	0	0	0	0	0	0	0	0	0	0.34	0	0	0	0	0	0	0	0	0	0	0	0	0	0	0	0	0	0	0	0	0	0	0	0	0	0	0	0	1.63	0	0	0	0	0.81	0	0	0	0	1.07	0	0	0	1.57	0	0	0	0	0	0	0	0	0	0	0	0	0	0	0	0
Afmid	NM_027827	5.88	23.01	17.15	39.43	32.2	11.75	16.16	7.05	10.43	8.16	10.25	55.14	10.42	28.39	20.4	51.92	20.23	11.5	11.17	12.93	19.25	14.67	6.84	37.96	17.9	16.85	11.68	16.43	8.22	4.22	5.38	7.43	31.69	18.22	8.8	6.25	15.16	12.08	27.01	8.37	6.73	9.77	14.72	19.62	12.13	10.07	10.65	19.6	16.92	13.61	9.64	29.09	14.39	17.1	19.35	16.32	15.85	14.86	11.38	50.38	12.14	11.41	19	18.92	14.05	21.71	6.91	16.13	9.29	11.09	5.88	24.05	8.17	9.79	5.83	1.95	16.42	7.54	27.58	6.38	10.17	13.67	7.03	17.79	20.5	23.81	13.82	7.76	1.9	8.22	17.4	4.29	1.19	12.71	12.04	14.73	14.99	16.86	15.67	10.45	21.74	21.46	16.51	9.62	13.68	14.89	23.92	15.94	15.26	10.88	8.51	17.93	3.47	12.86	12.6	7.4	8.45	2.98	13.61	4.99	20.27	23.58	11.82	22	3.69	33.06	4.87	13	30.32	9.93	17.4	21.08	8.09	14.65	7.32	124.85	15.35	11.33	15.11	5.34	8.72	15.36	9.79	11.13	16.17	8.06	6.96	7.18	20.72	13.54	4.49	20.23	5.37	4.56	7.7	9.07	9.44	6.4	8.21	11.51	17.77	13.05	7.3	17.03	9.3	4.07	3.64	9.93	3.3	13.27	11.44	3.45	7.34	10.37	11.35	6.72	20.02	7.23	6.63	11.48	11.39	12.5	11.14	16.18	6.45	6.71	12.81	25.36	18.46	27.73	18.5	28.43	11.05	7.36	10.83	29.03	5.82	18.35	17.27	13.48	7	14.64	16.91	14.35	42.77	14.64	12.86	51.98	9.3	4.2	20.97	7.52	9.49	19.57	5.74	24.37	16.2	35.17	15.99	27.32	37.16	27.06	16.56	11.89	29.31	13.7	10.07	17.48	14.27	17.86	12.09	9.25	12.18	4.95	12.84	22.28	9.54	12.93	25.74	9.39	24.16	10.46	12.52	29.59	17	18.3	52.78	30.6	15.26	40.8	51.18	18.84	13.08	24.33
Clp1	NM_133840	42.02	157.51	59.37	95.35	268.58	96.18	80.25	89.17	87.54	217.2	54.03	56.69	170.39	447.36	220.33	381.92	101.82	76.08	49.75	46.4	106.71	93.17	88.09	213.19	126.27	113.76	42.7	71.09	29.52	61.79	40	64.36	156.2	81.53	67.67	71.89	45.29	33.33	97.99	67.89	45.02	71.07	58.43	70.36	62.16	35.91	29.71	108.54	130.86	132.27	78.64	68.7	89.8	57.71	167.58	102.63	98.6	56.25	81.09	53.16	160.06	100.33	121.29	151.24	73.18	94.62	46.21	81.57	136.26	99.05	44.79	254.14	30.86	79.55	80.12	88.11	67.8	95.64	156.49	22.17	39.4	69.42	39.38	50.64	83.03	94.25	76.53	57.13	126.33	84.35	61.99	72.94	30.7	62	106.99	80.59	52.51	89.65	48.19	87.47	131.27	74.47	84.51	56.58	84.45	91.65	54.43	56	42.2	55.34	86.21	112.54	84.36	38.32	64.27	44.37	53.18	40.05	58.81	82.59	59.51	44.24	50.31	30.17	157.71	324.46	135.1	41.27	162.84	138.18	61.55	90.32	44.87	39.49	83.76	544.46	85.18	68.93	69.28	55.9	45.68	44.97	43.46	55.83	86.85	94.41	77.17	42.13	89.34	100.79	50.58	111.35	40.86	45.68	53.65	57.23	40.03	38.09	93.93	48.88	74.22	29.74	36.99	62.32	39.21	29.57	43.68	68.13	43.45	61.86	50.94	42.16	30.34	41.98	50.75	32.36	103.07	41.26	43.43	54.86	54.31	75.77	64.1	63.84	85.95	100.42	61.91	28.92	41.1	78.44	33.48	27.94	38.06	48.6	104.18	99.01	183	61.59	71.05	133.42	49.71	78.8	61.53	82.86	81.05	105.76	108.84	369.22	104.98	48.86	75.27	136.28	63.76	94.42	56.18	435.75	62.8	235.92	166.83	238.01	182.19	75.77	91.43	49.4	26.13	98.87	65.19	123.84	78.73	71.48	101.02	18.98	27.37	27.74	64.73	97.07	107.93	116.43	168.84	17.92	135.27	136.84	95.5	142.05	71.36	78.7	140.48	351.53	92.42	135.18	89.33	79.15	141	18.52
Myot	NM_001033621	0	0	0	0	0	0	0	0	0	0	0	0	0	0	0	0	0	0	0	0	0	0	0	0	0	0	0	0	0	0	0	0	0	0	0	0	0	0	0	0	0	0	0	0	0	0	0	0	0	0	0	0	0	0	0	0	0	0	0	0	0	0	0	0	0	0	0	0	0	0	0	0	0	0	0	0	0	0	0	0	0	0	0	0	0	0	0	0	0	0	0	0	0	0	0	0	0	0	0	0	0	0	0	0	0	0	0	0	0	0	0	0	0	0	0	0	0	0	0	0	0	0	0	0	0	0	0	0	0	0	0	0	0	0	0	0	0	0	0	0	0	0	0	0	0	0	0	0	0	0	0	0	0	0	0	0	0	0	0	0	0	0	0	0	0	0	0	0	0	0	0	0	0	0	0	0	0	0	0	0	0	0	0	0	0	0	0	0	0	0	0	0	0	0	0	0	0	0	0	0	0	0	0	0	0	0	0	0	0	0	0	0	0	0	0	0	0	0	0	0	0	0	0	0	0	0	0	0	0	0	0	0	0	0	0	0	0	0	0	0	0	0	0	0	0	0	0	0	0	0	0	0	0	0
Hnf4a	NM_008261	1.91	0	1.32	0	0	1.83	5.42	1.83	1.25	5.92	2.33	0	0	0	0	0	0	1.08	0	0.75	0.45	0	1.19	0	0	0	1.86	1.32	0.95	3.67	1.4	1.49	0	1.1	1.15	4.24	8.74	2.52	0.5	0	1.03	0.87	1.65	0	2.11	5.26	1.17	0	0.14	0	1.8	1.49	2.51	1.33	1.01	1.6	0.86	1.04	7.25	0	2.68	0.37	3.87	0	0.44	0	1.8	7.5	0.28	2.3	0	0.24	2.96	0.97	1.66	0	0.31	5.57	0	5.13	3.08	3.95	4.6	0	0	3.65	0	4.99	0	1.28	0.89	3.84	1.24	2.59	0.5	2.85	2.4	1.05	0.15	0	0	1.25	1.47	2.24	0.16	8.22	1.72	3.71	8.57	2.68	2.06	3.72	7.58	11.92	14.51	6.15	8.29	0	0.82	1.01	0	0	1.36	1.37	1.49	0	0	5.99	12.75	0.37	1.87	2.92	2.29	1.75	3.45	0	2.53	2.94	4.18	1.12	1.2	2.14	3.56	1.71	1.56	1.12	1.82	2.59	4.63	4.21	2.01	1.84	5.96	2.67	3.09	7.69	2.46	3.01	1.98	2.79	4.41	1.95	3.5	1.68	4.22	1.33	3.25	4.74	3.45	2.1	0	2.15	2.69	0.36	1.6	7.99	1.86	2.2	3.71	2.73	5.54	6.12	0.83	4.03	4.56	1.62	0	0	0	0	0	0	0	1.82	2.2	2.73	1.62	2.16	1.67	1.01	3.66	3.7	6.17	5.22	0.56	1.99	4.41	0	1.48	2.69	5.01	5.33	3.86	4.18	2.25	0	4.08	0	2.34	0	0	0	6.65	1.96	3.4	0.39	2.47	1.77	0.32	2.76	0	3.7	4.43	4.31	2.35	1.9	2.47	1.48	0.76	2.57	0.88	1.49	4.42	1.99	3.34	0	0	0	4.82	0	0	2.78	1.36	0.44
Cav2	NM_001277756,NM_016900	0	1.76	0	1.51	0	0	0	0.99	0.67	2.06	1.61	0	2.92	0	0	1.82	3.26	0	0	0	0.36	0	0	0	0	0	0	0	0	0	0	0.48	0	1.18	0.37	0.53	0	0	0.4	1.6	0	0	0.89	0.87	1.23	0.46	1.42	0.36	3.39	0	0	0	0	0	0	0	0	2.76	0	0	2.15	0.6	0.89	1.67	1.97	0	0.48	0.93	2.15	0.75	0	0.78	1.39	1.57	0	0	0.74	0	0.47	0.83	0.45	0	0.49	4.63	0	3.91	0.65	0.5	0	4.83	0	1.03	0	2.15	0.41	1.51	2.74	0.72	2.07	4.07	1.19	2.41	0	0	3.76	0	0	1.49	0	0	0	0	0	0	0	0	1.19	0	0.44	0	0	0	0.55	0	0.34	0	0	0.61	3.44	2.38	0.5	0	0	0.95	1.12	0	1.17	1.78	0	0	0.77	2.16	2.02	1.1	0	0.91	0	0	0	0.76	0	1.44	0	0	2.49	0	0	0	0	0	1.95	0	0	0	0	0	0	0	0	1.23	2.48	1.16	0.62	0	0	0	0.54	0	0	0	1.32	0	0	1.09	0	4.76	0	0	0	0	0	0	0	0	0.22	0.63	0	0	1.41	0	1.77	0	5.88	0	0	0.46	2.61	7.97	0	0	0.87	0	0	4.04	2.42	0	0.51	9.15	0	0	0	2.53	0.54	0	1.64	2.56	2.49	2.45	0	0	1.85	0	1.34	0	1.62	1.31	0.57	0	1.4	0	1.42	1.8	0	1.49	0	3.01	0	0	2.46	0	9.56	0	0	0
Mus81	NM_027877	9.58	4.95	9.77	20.5	8.57	5.57	4.5	15.99	14.25	4.83	9.1	5.97	4.93	2.99	3.29	5.76	9.51	8.67	7.73	9.33	9.7	6.82	29.02	52.54	2.85	7.23	7.8	5.22	5.39	6.64	9.53	4.05	3.88	9.1	13.5	11.06	11.73	11.89	3.36	3.14	4.67	7.91	1.24	6.72	10.5	9.32	5.29	10.06	7.93	16.04	8.52	16.74	12.73	16.19	8.84	8.12	2.19	4.09	8.17	0.43	13.57	21.44	9.96	0.59	7.89	3.01	10.89	15.14	14.24	11.03	8.49	6.55	14.83	8.25	8.76	0	12.8	8.37	12.66	6.37	6.95	10.01	6.22	25.22	8.59	19.03	3.63	14.1	13.45	8.76	7.01	5.07	1.4	20.83	6.82	16.99	14.07	19.21	6.72	8.58	5.03	16.87	19.14	9.14	18.94	33.56	14.46	13.58	33.42	8.3	9.65	4.95	13.64	25.68	12.63	10.78	15.78	6.74	16.67	14.92	9.73	0	6.22	4.47	5.34	7.12	9.87	14.53	12.61	14.28	17.05	8.32	6.96	13.34	16.53	5.03	6.61	11.73	23.84	5.67	6.5	7.25	5.03	4.64	8.54	8.24	5.48	11.74	4.66	11.75	7.57	14.59	8.73	6.05	13.99	10.05	8.67	1.51	9.7	16.01	11.89	11.01	2.87	5.31	11.46	8.4	1.84	6.63	3.9	8.54	8.25	9	8.66	8.97	11.84	14.42	4.95	5.69	6.7	8.62	7.42	7.4	0.94	19.91	11.79	4.76	17.6	28.56	4.16	10.55	9.29	10	13.58	14.64	14.03	16.68	2.65	6.49	13.58	9.84	4.13	8.33	12.09	5.17	10.94	9.6	8.9	5.77	10.02	2.76	16.19	14.59	11.82	24.04	3.95	12.26	12.75	11.6	15.85	4.61	18.02	0	3.76	3.7	7.69	5.41	9.8	4.59	4.4	14.07	11.69	7.06	6.25	11.69	3.79	4.28	20.97	4.29	10.54	7.92	2.23	12.9	7.9	18.5	20.89	6.64	4.17	3.81	15.88	5.51	17.25	8.45	8.52	19.87
Slitrk3	NM_198864	0	0	0	0	0	0	0	0	0	0	0	0	0	0	0	0	0	0	0	0	0	0	0	0	0	0	0	0	0	0	0	0	0	0	0	0	0	0	0	0	0	0	0	0	0	0	0	0	0	0	0	0	0	0	0	0	0	0	0	0	0	0	0	0	0	0	0	0	0	0	0	0	0	0	0	0	0	0	0	0	0	0	0	0	0	0	0	0	0	0	0	0	0	0	0	0	0	0	0	0	0	0	0	0	0	0	0	0	0	0	0	0	0	0	0	0	0	0	0	0	0	0	0	0	0	0	0	0	0	0	0	0	0	0	0	0	0	0	0	0	0	0	0	0	0	0	0	0	0	0	0	0	0	0	0	0	0	0	0	0	0	0	0	0	0	0	0	0	0	0	0	0	0	0	0	0	0	0	0	0	0	0	0	0	0	0	0	0	0	0	0	0	0	0	0	0	0	0	0	0	0	0	0	0	0	0	0	0	0	0	0	0	0	0	0	0	0	0	0	0	0	0	0	0	0	0	0	0	0	0	0	0	0	0	0	0	0	0	0	0	0	0	0	0	0	0.29	0	0	0	0	0	0	0	0
Morc2a	NM_001159288,NM_198162	12.26	17.99	11.62	12.86	13.95	4.48	10.32	6.05	9.84	7	8.9	18.29	14.98	17.1	5.66	15.93	13.6	9.9	9.99	6.73	13.83	8.66	8.47	19.86	7.91	8.12	8.23	10.36	3.72	11.78	9.58	10.78	17.07	7.05	3.49	10.85	10.12	8.87	14.24	10.76	5.89	7.6	10.46	18.44	3.24	10.42	5.1	7.05	3.39	10.96	7.33	33.62	19.18	25.66	25.79	8.46	8.95	13.26	11.95	6.24	9.65	12.56	21.07	14.85	18.76	9.08	10.43	9.57	7.92	6.85	2.09	4.45	2.61	4.65	15.54	11.5	13.9	2.56	18.09	4.5	2.98	6.66	1.61	6.71	10.99	9.48	1.08	5.66	31.43	6.64	4.24	8.12	3.35	5.49	16.95	10.1	2.77	8.39	3.53	12.43	13.8	19.47	5.71	4.32	7.39	6.23	3.37	5	8.19	3.75	7.69	7.2	10.52	3.75	9.38	8.46	8.5	5.66	2.72	15.47	19.96	16.47	7.33	10.69	9.13	19.58	7.8	3.29	13.9	6.72	6.87	3.66	6.03	0.5	3.03	17.98	2.21	9.58	2.95	1.47	2.11	2.62	3.22	9.9	9.87	8.55	4.68	2.29	10.21	5.23	4.31	8.84	5.85	5.35	7.73	3.98	6.85	10.14	2.95	4.07	4.6	7.04	2.38	14.56	3.75	0.79	3.35	6.52	3.06	3.86	3.95	9.2	7.73	9.1	6.04	3.17	12.11	4.63	9.85	6.21	6.63	7.34	8.7	3.57	11.22	10.83	11.21	8.26	12.73	22.41	6.8	18.5	24.49	6.81	5.37	13.16	15.27	49.79	33.56	48.66	20.76	32.88	37.93	19.42	16.26	33.66	8.7	18.91	14.1	7.75	14.3	6.16	7.03	20.88	9.17	24.35	10.79	15.84	20.13	10.87	8.64	20.65	7.17	15.88	6.78	11.84	10.29	5.2	5.63	4.82	10.8	3.1	2.98	10.75	4.56	12.35	4.31	5.89	7.02	5.76	12.91	12.43	5.94	27.1	13.36	20.48	32.3	30.04	15.07	18.55	26.99	16.05	16.72	13.59
Plin2	NM_007408	90.53	38.35	64.6	36.74	14.15	64.97	128.96	109.86	106.85	114.77	118.2	0	38.37	161.67	44.25	42.78	58.11	102.49	187.79	68.72	71.93	74.33	105.87	19.65	51.43	65.11	113.8	64.05	93.7	139.82	132.95	45.1	19.23	42.96	86.4	72.7	57.57	93.23	65.79	28.09	119.33	164.1	117.05	47.96	109.71	218.06	79.95	75.72	79.96	120.12	216.33	65.62	147.88	54.75	26.28	104.45	150.25	48.26	75.4	59.74	108.21	139	48.15	43.14	42.84	12.25	141.38	84.48	62.47	83.56	87.52	76.97	143.82	109.06	55.02	49.54	66.72	95.91	27.58	90.14	81.62	53.64	76.22	46.04	46.39	70.16	70.21	75.47	43.93	81.58	86.55	147.32	124.81	115.61	81.89	57.21	124.98	120.34	80.84	116.49	43.91	86.39	143.35	217.07	118.92	142.22	230.54	99.57	178.39	119.93	156.68	75.06	101.17	153.33	122.05	265.85	216.49	70.73	136.1	79	31.86	242.86	136.91	53.79	55.65	0.54	21.79	117.02	13.38	107.81	115.3	121.78	160.67	131.58	113.59	72.5	162.14	92.45	189.66	65.47	83.83	150.44	75.62	83.51	86.19	73.91	59.47	98.82	74.11	146.22	84.26	107.24	161.51	64.89	77.87	80.94	133.3	96.96	123.31	140.89	112.54	136.11	111.21	95.7	113.33	113.19	104.04	125.93	88.24	105.65	75.54	112.8	86.26	109.79	140.25	202.42	93.3	154.44	87.63	73.99	68.28	143.09	84.99	126.75	96.38	34.25	28.97	46.63	13.25	27.36	33.09	51.14	18.14	176.47	185.44	73.51	47.76	38.41	58.38	8.82	81.37	139.34	90.31	113.59	12.93	114.58	89.83	59.18	37.66	70.65	102.31	76.72	166.05	128.35	57.37	28.3	86.3	18.76	23.18	19.52	24.83	66.28	56.6	65.83	47.31	54.51	57.89	59.61	41.98	159.04	22.03	100	135.1	128.04	118.87	42.12	88.13	90.45	28.84	81.67	82.93	109.3	135.39	96.41	166.48	24.62	31.62	19.56	73.19	61.32	20.23	92.87	78.05	27.4
Mir697	NR_030479	0	0	0	0	0	0	0	0	0	0	0	0	0	0	0	0	0	0	0	0	0	0	0	0	0	0	0	0	0	0	0	0	0	0	0	0	0	0	0	0	0	0	0	0	0	0	0	0	0	0	0	0	0	0	0	0	0	0	0	0	0	0	0	0	0	0	0	0	0	0	0	0	0	0	0	0	0	0	0	0	0	0	0	0	0	0	0	0	0	0	0	0	0	0	0	0	0	0	0	0	0	0	0	0	0	0	0	0	0	0	0	0	0	0	0	0	0	0	0	0	0	0	0	0	0	0	0	0	0	0	0	0	0	0	0	0	0	0	0	0	0	0	0	0	0	0	0	0	0	0	0	0	0	0	0	0	0	0	0	0	0	0	0	0	0	0	0	0	0	0	0	0	0	0	0	0	0	0	0	0	0	0	0	0	0	0	0	0	0	0	0	0	0	0	0	0	0	0	0	0	0	0	0	0	0	0	0	0	0	0	0	0	0	0	0	0	0	0	0	0	0	0	0	0	0	0	0	0	0	0	0	0	0	0	0	0	0	0	0	0	0	0	0	0	0	0	0	0	0	0	0	0	0	0
Olfr356	NM_146624	0	0	0	0	0	0	0	0	0	0	0	0	0	0	0	0	0	0	0	0	0	0	0	0	0	0	0	0	0	0	0	0	0	0	0	0	0	0	0	0	0	0	0	0	0	0	0	0	0	0	0	0	0	0	0	0	0	0	0	0	0	0	0	0	0	0	0	0	0	0	0	0	0	0	0	0	0	0	0	0	0	0	0	0	0	0	0	0	0	0	0	0	0	0	0	0	0	0	0	0	0	0	0	0	0	0	0	0	0	0	0	0	0	0	0	0	0	0	0	0	0	0	0	0	0	0	0	0	0	0	0	0	0	0	0	0	0	0	0	0	0	0	0	0	0	0	0	0	0	0	0	0	0	0	0	0	0	0	0	0	0	0	0	0	0	0	0	0	0	0	0	0	0	0	0	0	0	0	0	0	0	0	0	0	0	0	0	0	0	0	0	0	0	0	0	0	0	0	0	0	0	0	0	0	0	0	0	0	0	0	0	0	0	0	0	0	0	12.35	0	0	0	0	0	0	0	0	0	0	0	0	0	0	0	0	0	0	0	0	0	0	0	0	0	0	0	0	0	0	0	0	0	0	0	0
Rbm46	NM_001277170	0	0	0	0	0	0	0	0	0	0	0	0	0	0	0	0	0	0	0	0	0	0	0	0	0	0	0	0	0	0	0	0	0	0	0	0	0	0	0.61	0	0	0	0	0	0	0	0	0	0	0	0	0	0	0	0	0	0	0	0.32	0	0	0	0	0	0	0	0	0	0	0	0	0	0	0	0	0	0	0	1.43	0	0	0	0	0	0	0	0	0	3.04	0	0	1.57	0	0	0	0	0	0	0	0	0	0	0	0	0	0	0	0	0	0	0	0	0	0	0	0	0	0	0	0	0	0	0	0	0	0	0	0	0	0	0	0.45	0	0	0	0.54	0	0	0	0	0	0	0	0	0	0	0	0	0	0	0	0	0	0	0	0	0	0	0	0	0	0	0	0	0	0	0	0	0	0	0	0	0	0	0	0	0	0	0	0	0	0	0	0	0	0	0	0	0	0	0	0	0	0	0	0	0	0	0	0	0	0	0	0	0	0	0	0	0	0.3	0	0	0	0	0	0	0	0	0	0	0	0	0	0	0	0	0	0	0	0	0	0	0	0	0	0	0	0	0	0	0	0	0	0	0	0	0	0	0	0.41	0	0.17	0	0
Olfr362	NM_147051	0	0	0	0	0	0	0	0	0	0	0	0	0	0	0	0	0	0	0	0	0	0	0	0	0	0	0	0	0	0	0	0	0	0	0	0	0	0	0	0	0	0	0	0	0	0	0	0	0	0	0	0	0	0	0	0	0	0	0	0	0	0	0	0	0	0	0	0	0	0	0	0	0	0	0	0	0	0	0	0	0	0	0	0	0	0	0	0	0	0	0	0	0	0	0	0	0	0	0	0	0	0	0	0	0	0	0	0	0	0	0	0	0	0	0	0	0	0	0	0	0	0	0	0	0	0	0	0	0	0	0	0	0	0	0	0	0	0	0	0	0	0	0	0	0	0	0	0	0	0	0	0	0	0	0	0	0	0	0	0	0	0	0	0	0	0	0	0	0	0	0	0	0	0	0	0	0	0	0	0	0	0	0	0	0	0	0	0	0	0	0	0	0	0	0	1.96	0	0	0	0	0	0	0	0	0	0	0	0	0	0	0	0	0	0	0	0	0	0	0	0	0	0	0	0	0	0	0	0	0	0	0	0	0	0	0	0	0	0	0	0	0	0	0	0	0	0	0	0	0	0	0	0	0	0
Cd59b	NM_181858	0	2.81	0	0	2.71	0	6.42	0	2.7	2.75	2.15	0	2.34	4.26	0	1.82	4.67	0	1.25	2.32	2.09	0	8.2	4.26	3.14	3.72	1.66	6.19	2.98	0	0	1.87	0	2.28	1.43	2.04	1.7	2.63	4.62	1.24	5.14	3.63	0	1.73	3.93	2.67	1.82	1.39	9.6	2.91	5.54	0	1.29	0	3.1	0.82	3.32	1.59	9.55	3.55	4.12	1.15	0	1.67	0	1.38	1.88	1.87	0	11.94	0	9.04	2.04	0	1.71	8.41	1.9	0	1.9	6.35	0	1.52	5.69	1.94	2.17	2.29	0	0	6.13	0	1.38	0	0	0	1.55	2.06	4.92	3.69	2.76	2.94	0	4.6	0.9	6.88	13.39	4.28	4.82	5.7	3.5	0	9.5	0	5.58	0	4.07	7	5.68	9.54	3.38	0	5.98	1.9	2.21	8.25	1.38	2.89	0	4.87	0	0	0	2.37	2.48	0	0	0	0	0	0	1.73	1.49	1.66	4.14	2.12	4.13	3.48	1.88	0	3.23	3.04	0	5.34	2.2	5.6	1.94	1.86	6.87	0	6.18	8.04	0	0	3.97	1.05	3.95	3.31	5.09	14.09	1.8	1.31	0	0	0	0	2.83	0	3.15	5.87	4.62	0	1.28	2.34	0	0	1.97	1.51	1.73	2.09	2.96	0	0	0	0	6.34	4.32	0	7.54	1.48	2.07	0	11.29	12.95	3.31	1.29	6.93	5.26	4.31	2.74	5.23	1.51	4.2	1.57	5.68	7.75	0	8.19	0	0	2.06	5.06	0	17.07	6.24	2.06	0	0	0	6.39	4.08	4.34	0	8.83	1.72	2.68	8.37	5.05	9.19	14.45	0.68	1.46	4.73	5.35	0.94	0	9.14	6.02	0.88	1.82	5.78	13.64	0.84	0	8.84	0
S100a5	NM_011312	0	0	0	0	0	0	0	0	0	0	0	0	0	0	0	0	0	0	0	0	0	0	0	0	0	0	0	0	0	0	0	0	0	0	0	0	0	0	0	0	0	0	0	0	0	0	0	0	0	0	0	0	0	0	0	0	0	0	0	0	0	0	0	0	0	0	0	0	0	0	0	0	0	0	0	0	0	0	0	0	0	0	0	0	0	0	0	0	0	0	0	0	0	0	0	0	0	0	0	0	0	0	0	0	0	0	0	0	0	0	0	0	0	0	0	0	0	0	0	0	0	0	0	0	0	0	0	0	0	0	0	0	0	0	0	0	0	0	0	0	0	0	0	0	0	0	0	0	0	0	0	0	0	0	0	0	0	0	0	0	0	0	0	0	0	0	0	0	0	0	0	0	0	0	0	0	0	0	0	0	0	0	0	0	0	0	0	0	0	0	0	0	0	0	0	0	0	0	0	0	0	0	0	0	0	0	0	0	0	0	0	0	0	0	0	0	0	0	0	0	0	0	0	0	0	0	0	0	0	0	0	0	0	0	0	0	0	0	0	0	0	0	0	0	0	0	0	0	0	0	0	0	0	0
Comtd1	NM_026965	2.3	3.06	1.99	7.48	0	2.45	1.98	4.29	6.7	4.26	2.67	75.42	0.72	9.88	3.87	4.51	2.31	3.27	4.02	0.75	2.26	2.19	8.19	6.82	1.01	1.6	0	2.64	0	5.13	2.8	0.6	0	0.73	3.21	1.95	7.63	1.68	0.49	0	2.06	5.82	3.84	1.08	6.32	6.24	0	2.22	1.96	0	4.66	4.44	2.92	3.57	0.76	7.18	3.43	1.03	3.09	1.92	2.66	3.34	4.4	2.08	2.62	0	2.4	2.9	0.57	2.78	1.36	1.93	5.24	0.49	2.76	6.1	3.97	1.85	1.76	6.14	1.12	2.46	2.44	1.86	2.07	3.65	4	0.62	2.97	0	2.21	3.2	2.48	4.42	0	2	3.19	2.09	3.86	8.06	0.99	3.48	2.92	6.69	0	2.5	4.36	1.85	5.68	4.67	1.71	1.87	1.81	1.03	1.97	1.81	7.34	3.11	8.19	3.6	1.96	14	1.37	4.21	1.28	2.24	0	4.52	0	2.96	3.13	2.93	8.44	0	2.08	4.43	1.46	1.48	3.15	5.57	6.22	2.14	0.44	2.05	1.77	0	1.21	1.73	0	1.88	0	6.8	3.5	2.38	3.71	0	0.55	2	1.98	2.57	4.03	3.89	2.54	2.01	1.26	0.53	0	0.45	2.87	1.26	0	2.16	3.06	0	0	0.64	0.34	3.14	1.48	1.81	4.5	1.45	3.32	2.7	0.61	3.73	9.09	10.33	13.76	20.67	9.95	13.63	27.05	4.04	5.78	2.33	6.54	0.96	2.67	0.67	0.73	0.53	4.81	2.49	1.49	4.52	0.92	0	2.11	5.36	2.7	4.3	10.81	3.33	1.5	6.99	1.25	8.09	0	1.63	0	0	2.66	3.92	6.11	1.59	3.09	0	5.18	2.41	2.29	2.27	2.21	3.44	2.01	2.7	2.13	1.68	1.95	4.66	3.28	0.74	3.04	2.64	7.39	4.89	0	2.24	0.47	6.65	2.72	2.49	2.73	36.78
Zfp74	NM_178384	0	0	0	0	0	0.72	0	0	0	1	0	0	0	1.55	0	0	2.72	0	1.66	0.44	0	0	0	0	0	0	0	0.78	0	0	0	0	0	0	0	0	0	0	0	0.23	0.49	0.52	1.3	1.27	0	1.68	0.69	0	0.5	0.56	0.64	3.07	0.99	0	0	1.1	0	0	0.31	0	0	1.54	1.3	1.53	0	0	0.35	0	0	0	0	0	0.39	0	0.98	0	0	0	0	0.61	0	0	0	0	0	0	0	0	1.76	0	0.26	0	0	0	1.49	0.4	1.89	0	0.35	0	0	0	2.07	1.98	0	1.15	0.37	0	0	0	0	0	1.07	0.61	0	0.54	1.74	0.15	1.62	0	0	0	0.4	0	0	0	0	0.44	0	0	1.84	0	0.45	0	0	0	0.43	0.87	0.62	2.64	0.57	0	1.31	1.62	0.79	0	0.72	0	0.61	0	0	0	0	0	0	0	0	0	0	0	0	0.77	0	0.99	0	0	0.96	0	0	0	0	1.27	0	1.71	0	0.75	2.79	0	0.29	0.43	0.24	0.85	0.49	0	0	0	0	0.38	0	0	0	0	0	0.95	0.65	2.3	0	0.85	0	1.58	2.16	0.31	0	0.49	0	0.67	1.64	0	0	0.29	0.16	0	0	0	0	0	0	0	0	0	0	2.78	0	0	0	0.47	0	0	0	0	0	0	0	0	0	0	0	0	0	0.28	2.47	0	0	0	0	0	0	0	0.97	0	0	0	0	0
Ccdc160	NM_001034059	5.79	7.9	6.99	1.88	7.6	1.85	10.47	3.69	6.31	3.85	1.01	3.17	5.46	0	7.29	0	3.49	3.29	3.6	7.83	2.02	3.3	7.9	12.25	5.28	0.6	4.76	0	4.28	1.1	12.6	1.79	0	0	4.12	5.85	7.34	3.14	6.65	1.19	1.23	13.06	10.66	0.81	9.45	19.56	5.25	4.66	1.26	9.87	17.67	3.31	0	0	11.66	2.77	5.45	0.77	0	2.29	3.98	6.1	0.82	0	11.18	0	6.3	0.87	3.44	3.49	7.14	0.72	6.86	1.46	2.48	0	7.76	8.28	0	36.67	2.5	2.2	5.48	9.27	1.03	3.28	0	1.86	50.28	1.29	3.31	3.83	16.66	3.3	0	1.49	7.14	1.33	0.89	0	0.74	0	1.31	17.88	14.34	14.07	20.01	1.38	5.08	9.95	10.19	0	2.7	1.54	10.79	20.98	13.7	2.32	8.96	4.76	0.58	16.67	10.33	0	3.87	6.08	0	10.23	1.29	1.12	5.67	1.11	3.47	12.41	4.19	0	4.39	3.34	11.08	7.49	10.73	6.38	2.65	3.06	1.33	0.84	0.9	4.31	4.63	2.84	5.01	7.85	10.5	1.78	4.63	0	2.46	3	4.93	3.85	4.86	2.91	4.75	3.51	8.2	5.55	4.06	2.02	9.46	5.65	6.94	2.17	2.29	2.15	3.4	11.42	4.03	7.51	3.69	7.6	4.29	13.12	0	7.12	2.76	11.96	6.45	10.71	11.07	0	43.22	19.34	4.68	16.34	16.09	2.32	10.56	17.13	9.96	12.99	13.08	6.28	27.13	14.27	7.78	7.6	5.53	0	7.24	6.54	13.72	4.16	17.79	10.58	17.13	13.41	13.09	1.61	3.98	2.43	15.87	9.38	20.89	7.83	10.18	20.38	8.34	0	9.71	11.89	1.72	5.09	25.6	19.31	10.02	15.35	6.43	17.01	0	8.37	3.92	7.77	17.68	11.42	9.93	6.56	8.47	27.9	7.33	7.27	8.13	5.37	3.09	15.18
Nudt8	NM_025529	0	2.86	2.17	2.03	0	0	0	9.97	0	0	4.37	0	2.37	0	0	0	0.95	10.78	0	1.18	4.25	0	2.5	0	0	0	10.1	0	3.03	6.99	4.47	3.8	7.52	0	0	0	0	1.33	0	18.83	1.3	1.84	0	0	0	5.42	1.85	0	1.77	2.96	10.12	4.64	18.29	0	3.15	4.14	2.69	0	6.46	2.4	0	1.17	0	1.7	4.9	0	11.48	1.9	1.87	0	12.96	0	8.28	6.17	1.74	12.8	0.96	7.25	0	6.44	0	1.55	1.93	0	0	0	7.68	0	6.22	0	4.2	6.1	3.9	4.61	3.15	2.09	1	12.16	1.86	20.86	6.46	1.56	2.74	3.49	1.94	6.95	10.76	8.68	3.55	4.18	6.42	6.15	5.66	0	6.19	7.1	4.61	6.45	13.71	7.45	0	52.93	6.75	0	2.81	8.81	6.95	9.89	0	9.72	8.21	9.61	2.52	7.71	11.38	0	2.39	7.25	13.74	3.51	3.02	1.68	7	0	0	3.53	5.72	0	3.28	0	0	0	0	3.79	3.94	0	5.23	0	4.18	2.72	2.64	4.12	6.05	2.13	4.01	1.68	1.72	8.58	3.65	6.65	2.09	7.08	0	0	4.31	10.04	4.26	9.93	6.25	5.74	1.3	0	0	2.21	2	6.12	5.27	12.74	0	0	5.75	7.89	0	0	3.51	0	0	4.5	4.2	4.2	2.29	8.21	11.76	3.91	0	1.78	5.83	0	7.96	6.12	2.56	5.58	1.15	27.53	3.14	0	5.92	6.81	6.28	0	0	3.71	0	0	2.17	7.84	3.95	1.62	0	3.3	0	0	8.73	0	4.25	8.53	2.33	4	13.74	1.48	3.43	3.88	3.81	6.62	6.96	6.11	0	0	2.93	21.44	5.97	3.47	0	0
Atp10d	NR_003966	0.82	4.49	0.94	1.33	7.45	1.74	2.11	3.71	0	3.32	0.71	0.25	3.6	3.74	1.03	3.41	2.26	0.39	2.88	0.13	0.41	4.27	2.66	1.96	0.72	0.14	0.76	2.83	0.68	1.57	1.25	1.71	1.62	2.88	2.63	0.47	1.56	1.35	1.77	1.28	0.59	1.67	0.79	0.77	0.76	1.22	1.89	0.64	2.91	1.7	0.77	1.33	2.4	2.53	4.45	2.01	1.31	2.97	4.82	2.62	2.27	1.07	1.38	1.48	3.52	0.64	1.5	3.91	4.25	2.79	0.98	1.56	0.47	1.57	1.59	7.54	4.28	1.83	2.71	0.55	1.4	2.29	3.29	1.99	0.74	0	2.29	1.56	0	0.3	1.43	3.43	0.44	1.59	2.53	1.56	1.38	3.21	1.28	3.74	3.5	1.79	1.47	0.9	1.78	2.29	2.91	2.99	1.64	0.72	0	3.76	1.08	2.22	1.65	1.63	0.79	0	0.39	2.45	2.68	0.9	0	4.24	3.95	2.54	1.3	0.8	3.34	2.63	0.22	2.08	2.99	1.67	2.71	2.2	2.07	3.41	3.36	1.8	1.2	1.92	2.71	1.23	2.71	2.21	0.43	1.03	3.31	2	0.48	4.15	2	2.12	0.88	0.85	1.96	3.82	1.18	0.92	2.57	1.16	1.14	1.44	0.15	0.57	0.39	0.32	0.62	1.35	1.9	1.54	3.03	2.07	0.65	1.37	1.33	1.8	1.95	2.47	2.2	3.86	0.29	1.68	2.6	10.76	2.47	1.6	3.9	2.57	0.42	2.28	0.47	2.31	1.18	1.11	2.15	6.02	4.79	5.53	5.77	4.17	4.8	9.85	4.93	3.45	1.99	2.1	2.42	3.32	5.32	3.08	4.28	0	1.97	0.23	2.02	4.84	2.87	2.34	0.38	5.06	2.85	0.47	2.18	2.82	1.77	5.25	3.47	2.71	1.23	1.02	1.98	1.85	0.96	3.87	2.02	1.81	2.87	1	3.15	4.01	3.16	4.45	2.65	2.99	2.24	3.38	2.44	3.19	1.86	1.49	1.69	0
Kctd15	NM_146188	0	5.65	2.45	6.92	6.21	2.27	3.67	6.8	0	0	1.85	0	0	6.7	8.05	0	12.03	0	0.37	4.16	1.04	3.54	0	7.58	0.47	0	1.96	4.27	0	3.39	1.95	0.55	1.05	1.35	2.12	6.03	1.51	6.61	2.29	0.73	1.53	1.35	3.04	4.98	0.78	0	2.71	1.23	2.07	1.75	2.33	4.79	1.16	1.65	2.57	1.48	1.39	0.96	1.91	0	3.08	0	2.04	0	10.18	0.41	0.56	1.61	0	14.12	1.89	1.34	3.64	13.49	6.65	12.54	1.7	0	0	2.37	0	1.82	2.83	5.15	0	0	2.96	3.46	0	0.79	0.82	1.18	0	2.73	4.19	1.24	6.5	4.69	0.28	0	4.56	0	1.62	1.55	3.16	4.88	8.08	1.71	5.26	1.24	0	7.49	3.91	0.96	0.61	2.94	1.02	0	7.07	3.7	0	11.82	2.53	3.75	3.56	4.56	8.06	3.48	4.74	4.79	7.53	1.36	2.84	4.35	1.92	14.75	3.37	0.68	4.86	0	4.43	1.98	0.82	2.53	7.8	1.04	2.24	1.07	6.66	0.87	1.24	3.14	0.65	0.55	1.14	1.09	2.53	4.32	1.83	0.4	1.49	6.6	0	0.31	1.17	1.47	1	0.42	1.06	0.78	7.36	0	1.42	1.33	0.42	2.36	5.92	1.16	0	0	2.27	2.01	0	3.12	1.13	3.88	0	4.18	0	0	16.77	0	0.41	4.48	6.88	5.03	12.51	4.87	4.94	6.2	2.7	7.8	7.42	5	2.06	6.8	3	3.13	0.39	0.9	2.25	3.28	0.51	0	1.85	4.11	1.16	1	2.47	2.26	1.47	0	2.46	0	6.29	7.34	0.57	0.94	1.8	0.96	5.3	3.67	3.07	0.8	1.24	0	8.54	0	9.02	1.73	2.03	4.36	1.97	0.24	0	0.45	16.81	0	3.25	2.87	11.6	7.17	0	6.48
Gucy1a2	NM_001033322	0	0.07	0	0	0	0	0	0.09	0	0	0	0	0	0	0.15	0	0	0	0	0	0	0	0	0	0	0	0	0	0	0	0	0	0	0	0	0	0	0	0	0	0	0	0	0	0	0	0	0	0	0	0	0	0.07	0	0	0	0	0	0	0	0	0	0	0.08	0.27	0	0.09	0	0	0	0	0	0	0	0	0	0	0	0	0.08	0	0	0	0	0	0	0	0	0.16	0	0	0	0	0	0	0	0	0	0	0	0.53	0	0.05	0.26	0	0.04	0	0	0	0	0	0	0	0	0	0.07	0	0	0	0	0	0	0	0	0.4	0	0	0.12	0	0.34	0	0	0	0	0	0	0	0	0	0	0	0	0.07	0	0	0	0.09	0	0	0	0	0	0	0	0	0	0	0	0	0	0	0	0	0	0	0	0	0.07	0	0	0	0	0	0	0	0	0	0	0	0	0	0	0	0	0.19	0	0	0	0	0	0	0	0	0.06	0	0	0	0	0.21	0	0	0	0	0.07	0.12	0	0	0.13	0	0	0	0	0	0	0	0	0	0	0.31	0	0	0	0	0	0	0	0	0	0.1	0	0	0	0	0	0	0	0	0	0	0	0	0	0	0	0	0	0	0	0	0	0	0.04	0.21	0
Ak1	NM_001198790,NM_001198791,NM_001198792,NM_021515	1.67	21.13	5.79	19.15	8.3	0	3.27	1.36	5.53	0.94	0.73	0	0	0	0	4.29	31.09	9.63	7.5	3.7	3.49	0	2.9	0	0.56	2.62	8.72	2.18	8.31	5.63	9.22	4.54	0	3.16	1	3.59	0.6	12	1.07	23.05	8.56	2.24	10.19	0.59	0	12.46	11.52	13.65	7.36	1.04	9.38	6.46	0	4.92	3.03	12.53	12.45	18.66	5.65	0	3.65	7.71	1.21	12.48	11.66	0	7.31	4.47	2.5	9.18	3.74	0	0.71	35.12	1.81	0	4.68	0	0	6.16	0	1.07	0	0	3.02	0	0	0	140.94	2.81	3.9	2.8	0	0	0	0	6.66	0.97	10.08	2.08	0	0	5.11	3.05	9.18	4.84	13.64	6.06	2.52	2.94	8.24	0.69	7.25	13.59	2.18	40.84	2.43	19.28	5.37	0	2.13	0	3.77	0	0	0.5	0	0.83	4.64	0	2.75	5.65	0.85	2.61	6.1	0	0	0	6.94	0.6	4.7	1.76	3.41	1.5	2.93	1.83	1.99	1.24	0	4.15	0.72	2.02	0.77	1.31	4.74	0.64	1.19	0	1.45	2.37	4.44	0	2.78	3.32	3.71	2.33	5.96	2.97	1.27	1.83	7.96	1.57	0	8.65	12.98	6.28	0	0	0	1.99	1.34	10.35	0	8.17	2.69	4.58	0	5.67	0	1.14	0	3.53	2.89	11.06	3.92	6.83	0	52.91	18.2	12.43	8.77	15.03	22.17	10.93	1.22	4.3	1.53	0	11.77	2.66	5.32	10.55	1	0	3.29	0	7.54	0	1.48	0	0	2.15	5.82	5.67	2.23	8.69	0	0	0.72	5.27	0	1.86	0	0.95	0	5.3	0	1.84	10.94	2.04	5.04	4.34	8.32	6.92	21.94	0	0	0	9.74	5.09	9.54	0	3.03	8.62
Dnm1l	NM_001025947,NM_001276340,NM_001276341,NM_152816,NR_075074	34.17	36.69	28.6	40.56	15.61	29.21	37.33	26.82	33.5	33.06	31.44	33.06	37.18	27.94	38.03	7.05	20.96	17.81	26.72	20.73	25.42	21.14	51.79	12.79	17.74	28.59	28.24	24.81	24.58	56.01	30.37	31.73	52.79	28.95	13.36	27.24	22.64	23.98	29.85	19.32	13.38	41.04	32.65	34.17	25.6	50.6	36.47	29.21	26.12	37.97	48.48	50.54	42.58	36.93	49.98	45.95	39.41	46.27	54.65	21.77	52	39.6	43.3	25.99	77.94	15.81	30.37	43.46	33.12	23.45	14.18	20.15	17.32	16.79	36.43	26.42	27.7	29.51	21.74	39.02	24.23	33.72	18.74	40.93	71.59	24.05	24.17	21.87	29.06	33.2	33.61	51.24	21.03	40.09	61.31	44.81	34.8	55.89	29.36	54.05	33.34	65.89	44.7	43.74	26.82	48.02	22.85	29.86	43.08	29.94	39.58	38.17	36.97	43.6	59.27	36.72	52.4	13.53	41.66	36.8	31.28	62.21	22.01	22.24	36.76	23.69	21.91	16.36	36.73	20.17	30.38	20.5	15.87	19.76	20.88	25.66	21.85	28.56	14.76	21.1	22.79	21.39	28.77	23.18	35.76	19.2	23.61	29.99	36.52	30.91	21.87	45.43	29.27	19.45	28.43	18.45	36.88	18.64	25.58	32.75	30.69	26.7	28.49	34.4	33.75	14	24.44	39.36	30.15	21.89	37.09	25.59	24.39	25.04	29.43	24.45	43.53	29.29	36.61	21.7	15.03	33.46	45.11	34.57	16.37	32.18	31.17	41.54	59.5	28.63	75.01	68.54	43.26	24.99	28.38	22.05	37.5	44.45	44.39	22.8	30.86	30.96	43.23	48.21	33.55	46.1	46.27	16.66	48.3	29.82	55.96	34.68	33.01	55.57	27.36	35.21	31.67	61.62	40.46	31.73	28.06	58.3	32.19	35.66	29.07	32.43	38.24	39.57	56.77	25.48	32.08	33.98	41.77	36.3	44.86	40.72	40.21	46.34	32.25	39.73	41.87	33.9	59.16	61.58	55.2	71.85	58.38	31.02	51.5	87.99	53.97	55.32	33.07	57.78
Phf10	NM_024250	5.3	6.63	4.57	13.76	6.96	0	10.96	1.69	20.81	0	0.92	0	3	10	25.38	0	8.38	7.54	1.65	2.57	2.16	0	1.45	16.86	0	0	0.73	0.9	0	3.02	0	1.64	18.91	1	0	2.68	3.74	1.15	12.2	1.09	3.4	2	10.53	5.2	2.89	4.29	2.41	1.83	2.69	5.18	2.46	2.03	0.57	3.69	0.35	15.64	4.71	2.12	0.71	9.45	7.3	3.06	4.52	5.02	11.46	0.61	4.13	5.61	7.09	3.83	2.81	4.63	1.8	3.34	3.03	12.07	9.64	6.97	9.74	6.31	3.06	1.35	0.84	4.25	23.71	14.05	0	2.56	28.5	3.55	3.64	7.9	0	7.06	2.75	0	0.87	6.53	2.85	1.3	2.72	7.49	4	3.44	7.64	2.28	2.99	2.53	4.67	1.83	10.76	4.31	2.48	4.24	0	7.46	2.51	5.32	1.5	0	2.67	41.25	5.68	1.01	3.55	11.13	4.99	4.16	1.18	8.18	2.59	10.12	2.12	1.62	10.54	29.34	8.04	5.1	2.9	2.29	2.63	3.66	0.61	3.74	1.83	4.61	6.63	0.79	0	5.2	1.84	0.58	1.93	2.45	4.24	0.81	1.5	7.34	3.62	2.35	0	3.56	5.23	5.52	5.21	2.18	2.23	5.57	0.79	4.6	1.82	3.98	0	3.95	1.87	0	4.16	0.86	0.68	2.99	2.25	5	3.44	0	0.84	5.15	6.65	0.89	2.53	7.13	0	2.21	3.06	1.66	4.92	7.45	1.93	8.52	8.23	10.09	2	4.32	5.13	3.42	2.04	4.65	3.17	11.71	5.78	0.67	6.3	0	5.02	21.7	1.37	3.51	2.57	0	4.57	5.58	0	15.59	6.39	11.66	3.74	0	6.8	0	5.34	15.17	6.31	2.33	0	3.54	4.59	5.19	2.94	13.3	6.24	3.84	9.9	10.52	9.98	10.12	4.05	8.71	25.26	0.77	6.09	15.17	4.85	9.86	5.66	5.44
Pcdhga2	NM_033585	0	0	0	0	0	0	0	0	0	0	0	0.17	0	0.31	0	0	0	0	0	0	0.11	0	0	0	0	0	0	0	0	0	0	0	0	0	0	0	0	0	0	0	0	0	0	0	0	0	0	0	0.13	0	0	0	0	0	0	0	0.1	0.75	0	0	0	0	0	0.25	0.25	0	0	0	0	0	0	0	0	0	0	0	0	0	0	0	0	0	0	0	0	0	0	0	0	0	0	0	0	0	0	0.16	0	0	0	0	0	0	0	0	0	0	0.15	0	0	0	0	0	0	0	0	0	0	0.13	0	0	0.19	0.15	0	0	0	0	0	0	0	0	0	0	0	0	0	0	0	0	0	0	0	0	0	0.33	0	0	0	0	0	0	0.32	0.07	0	0	0	0	0	0	0	0	0	0	0	0	0	0	0	0	0	0	0	0.34	0	0	0	0	0	0	0	0	0	0	0	0.32	0	0	0	0	0	0	0	0	0	0	0.13	0	0.22	0	0	0	0	0	0	0	0	0	0	0	0	0	0	0	0	0	0.72	0	0	0	0	0.39	0	0	0	0	0	0	0	0	0	0	0	0	0	0	0	0	0	0	0	0	0	0	0	0	0	0	0	0	0	0	0.39	0	0	0
Atp6v1b2	NM_007509	122.6	129.71	95.23	111.77	53.56	106.9	124.08	139.63	107.49	127.12	105.74	238.62	112.87	94.06	71.09	51.03	169.9	102.15	153.87	69.19	141.08	127.58	144.95	38.68	77.62	76.3	67.32	68.78	76.28	122.73	65.21	74.3	135.26	72.78	66.47	75.42	68.83	87	107.6	77.45	79.22	136.17	63.92	178.41	110.94	154.13	104.12	123.75	127.43	187.77	133.47	116.29	148.62	142.55	153.5	159.29	102.6	141.41	145.44	136.38	170.28	181.59	121.25	84.73	176.6	89.51	100.66	102.11	91.19	107.25	83.35	125.74	82.24	128.23	100.31	106.98	109.46	115.05	74.9	99.42	105.77	107.91	82.17	132.11	96.54	56.74	69.33	71.1	89.86	119.78	93.89	109.68	67.23	172.45	181.09	178.81	152.47	167.02	143.22	173.93	140.51	109.18	178.03	208.19	163.09	183.77	74.25	139.88	170.45	162.74	184.72	115.74	146.62	156.33	214.99	249.97	172.2	50.39	174.23	101.82	89.82	74.47	100.66	34.49	148.56	100.19	116.3	106.45	104.23	119.49	136.46	88.79	135.58	103.43	104.75	94.46	91.12	130.61	146.78	71.73	81.82	82.15	87.39	85.16	104.58	69.88	90.12	79.68	120.69	127.68	57.34	150.28	112.22	67.76	101.45	78.94	64.17	91.29	98.63	89.49	95.64	103.87	72.43	78.92	103.77	56.65	70.15	87.13	64.62	98.77	95.02	139.7	80.01	89.9	106.86	105.22	126.22	97.12	127.46	106.63	88.85	104.13	93.85	115.01	115	128.42	156.28	203.15	159.94	159.37	200.7	141.73	155.81	138.24	98.04	109.38	221.17	114.71	117.24	99.21	76.28	61	88.71	102.02	121.92	157.57	103.72	158.68	161.02	72.61	159.57	109.14	81.18	170.04	109.8	163.71	119.08	96.97	100.49	53.4	82.12	109.82	99.45	87.63	97.82	102.55	96.99	143.8	104.18	69.77	77.9	91.38	81.34	88.52	102.93	97.98	152.03	110.83	81.83	89.46	152.99	149	167.55	141.24	174.76	144.74	46.43	160.04	157.36	121.03	74.13	166.79	136.03	177.4
B430319G15Rik	NR_029474	0	1.87	0.35	0	0	0	0.53	0	0	0	0	0	0	0	0	0.9	0	1.16	0	0	0	0	0.28	0	0	0	0	0	0	0	0.38	0.32	0	0	0	0	0	0	0.27	0.21	0.89	0	0.29	0.29	0	0.3	0.31	0.24	1.2	0	0	0	0	0	0	0	0.35	0.28	0.28	1.03	0	0	0	0	0.28	0	0.32	0.62	0	0.74	0	0.26	0.35	0.78	0	0	0	0	0	0	0	0	0	1.33	0	0	0	0	0	0	0.24	1.03	0	0	0	0	0.17	0	0.48	0.26	0	0	0.63	0.15	0.5	1.05	0.17	0	0.61	1.08	1.29	0.33	0.98	0	0	0.98	0	0.14	0	0	0	0	0	0	0	0	0	0.8	0	0	1	0	0	0	0	0	0.39	0	0	0	0	0.29	0	0	0	0.3	0.33	0	0	1.01	0	0.08	0	1.28	0	0.32	0	0	0	0.23	0	0	0	0	0.45	0.29	0.29	0	0.31	0	0	0	0	0	0	0	0.18	0	0	0.2	0	0	0	0.72	0	0	0	0	0	0	0	0	0	0.87	0	0.42	0	0	0	0	0	0.28	0	0	0	0	0	0	0	0	0	0	0	0	0	0	0	0	0	0	0	0	0	0	0	0	0	0	0	0	0	0	0	0	0	0	0	0	0	0	0	0.4	0	0	0	0	0	0	0	0	0.15	0	0	0
Fbxw18	NM_001033794	0	2.66	0	2.85	0	1.87	6.06	0	0	0	0	0	0	0	0	0	0	0	0	0.57	3.07	1.67	0	28.93	0	0	1.61	0	0	0	0	0	0	0	0	0	0	1.91	0	0	0	0	0	0	0	0	0	0.67	3.39	0	0	0	0	0	0	7.22	0	1.56	0	0	0	0	0	4.76	0	0	0	0	0	0	0	0	0	0.74	0.84	0	2.31	9.78	6.28	0	0	0	0	0	0	0	0	0.94	1.5	2.62	0	0	0	1.11	0	0	0	1.35	0	0	0	0	0.88	0	0	0	0	0	0	3.02	1.03	0	0	3.12	0	3.43	1.11	0	0	0	0	31.39	2.09	0.25	0	0	2.2	0	0	0	2.87	0	0	0	1.06	0	0	1.13	0	0	0	0	0	0	2.01	3.39	0	0	0	0	0	0	1.06	0	0	0.9	0	0	2.99	0	1.23	0	0	0	1.92	1.6	0.82	0	3.48	0	0	0	0	6.54	0	0	1.53	0	0	0	0	2.21	0	0	0	0	21.24	0	2.8	14.19	3.57	0	0	0	5.85	0	1.43	3.61	5.04	2.02	3.31	0	0	0	2.81	0	0	23.3	0	1.47	4.49	0	0	0	0	18.43	4.73	0	0	29.55	11.24	0	0	0.99	0	0	0	0	0	1.05	0	0	0	0	0	0	0	0	0	0	3.97	5.24	18.81	0	0	1.48	12	0	0.35	1.34	2.88	0	7.3	0
Gm5797	NM_001025085	0	0	1.63	1.53	0	0	0	0	0	0	0	0	0	3.25	0	11.11	0	0	1.93	0.9	1.62	0	0.63	0	1.21	0	0	1.59	0	0	0	0	8.46	0	1.11	0	0	0	0	2.87	0.99	0.7	0	0	0	0	0	1.07	1.35	0	0	0	0	0	1.2	1.27	1.03	0	0	3.67	1.6	0	0	0	0.83	12.81	0	1.43	1.4	0	0	0	0	0	0	0	0.73	1.11	0	0	0	0	0	0	0	0	1.94	0	11.87	0	0	0	0	0	2.41	0	0	0.71	1.42	0	0	0	1.4	0	0	0	0	0	0	0	3.27	0	0	0	0	0	0	0	0	0	0	17.72	0	1.56	0	0	0	0	0	0	1.54	1.81	0	0	1.71	0	0	0	0	0	0	1.28	0	0	0	0	0	1.39	0	0	0	0.69	0	0	0	0	0	0	0	0	1.99	0	0	0.81	1.02	0	0	0	0	0	1.59	0	0	0	0	0	0	0	0	0	0	1.79	2.05	1.66	0	0	0	0	0	0	0	0	1.09	0	0	0	0	0	0	0	0	0	0	0	0.89	0	0	0	1.01	1.17	0	1.22	0.88	0	1.2	0	1.5	3.89	15.98	3.91	8.93	2.83	0	1.58	0	0	0	0	0	0	2.78	1.36	0	0	1.62	2.6	1.75	1.01	0.52	0	1.57	1.19	2.18	1.26	0	4.67	0.68	5.54	0.56	0	7.17	1.99	1.68	0
Adnp	NM_009628	8.1	3.08	4.38	1.92	4.44	8.09	2.62	4.87	2.58	5.25	4.41	4.64	9.57	17.67	9.8	9.69	4.2	6.72	8.04	1.67	3.21	4.09	4.35	24.85	1.35	3.55	3.76	1.46	0	2.6	2.8	4.23	11.53	2.6	2.85	1.74	1.94	3.91	5.7	1.23	4.03	1.29	2.92	6.89	3.37	5.79	1.56	3.95	1.49	5.05	3.36	4.28	5.94	3.53	17.75	3.2	5.92	5.06	8.73	3.41	9.78	6.12	3.43	4.35	6.84	7.1	1.87	5.62	3.02	3.26	3.03	5.14	2.04	1.51	8.36	0	7.48	27.18	6.46	1.82	3.97	2.62	2.72	9.59	1.22	2.27	3.9	4.7	2.64	3.77	3.73	0.57	0.55	3.93	8.49	2.53	4.26	2.52	2.12	1.9	1.09	5.31	4.81	6.2	2.21	4.44	2.77	1.64	1.01	1.49	7.29	0.82	4.83	5.05	2.34	5.05	1.96	1.39	2.67	11.42	6.11	100.36	1.81	3.58	2.45	9.86	6.11	1.66	6.02	4.23	4.69	1.61	3.04	2.07	2.44	3.91	4.17	1.95	1.39	4.95	2.55	1.19	1.18	6.07	3.35	6.23	2.96	6.13	9.12	6.63	2.07	7.15	1.55	1.58	7.12	1.57	8.49	5.03	4.68	3.99	3.19	1.44	1.41	4.76	1.68	0.94	3.6	4.8	2.55	2.79	6.77	4.44	5.45	3.2	3.64	2.26	3.59	3.07	5.04	2.42	2.73	2.87	3.65	4.16	7	3.29	1.18	6.25	9.29	5.01	6.44	4.23	3.91	5.01	2.32	6.9	6.57	28.1	16.61	24.12	16.56	27.44	12.12	9.06	12.72	14.34	16.03	27.96	7.41	4.33	9.48	8.09	7.17	24.64	6.21	30.51	5.28	0	11.87	21.71	15.81	5.4	5.01	13.01	3.01	6.29	4.93	2.24	5.16	3.21	6.09	5.04	4.17	4.59	2.08	7.44	4.38	5.61	5	6.42	8.68	4.63	7.84	12.09	5.92	16.13	17.43	8.38	5.62	22.01	14.91	11.82	2.4	10.02
Dlst	NM_030225	98.7	42.23	50.32	32.4	32.89	28.42	57.86	84.32	43.5	74.84	43.27	119.81	71.22	43.14	46.41	37.89	47.6	55.8	54.12	51.09	34.2	60.75	76.11	31.73	11.33	30.74	64.96	83.94	35.1	95.11	63.45	47.78	57.39	62.11	56.26	61.62	54.18	66.63	36.04	53.14	49.98	88.18	74.72	30.59	74.37	81.2	56.7	54.15	99.24	56.92	81.49	11.28	61.21	60.59	67.4	69.37	64.57	75.4	97.25	38.15	73.22	69.18	83.43	58.56	98.15	43.07	53.93	75.59	64.3	58.83	52.47	39.44	64.1	77.51	51.88	59.22	66.46	37.85	36.61	100.9	52.37	97	50.49	68.38	44.76	53.84	62.87	66.91	88.19	65.81	54.65	73.26	39.75	114.04	100.74	97.77	72.68	62.14	74.6	124.32	76.85	74.6	93.42	84.07	92.57	124.58	38.01	85.92	83.94	69.06	92	63.28	81.79	96.86	104.86	134.69	124.87	33.06	84.95	53.95	28.91	9.25	49.83	25.8	45.83	35.45	52.93	62.03	44.42	65.66	69.05	67.98	68.65	61.07	78.2	38.97	58.79	69.09	73.92	59.41	44.54	40.67	48.79	69.55	43.06	48.53	58.69	45.68	68.41	67.72	57.85	68.62	81.37	49.96	71.75	51.16	53.9	62.58	49.62	66.29	92.76	45.19	54.42	76.8	60.16	37.82	58.18	48.01	47.88	50.75	61.13	69.73	48.52	56.07	61.3	66.91	60.74	53.87	66.47	69.52	64.67	77.61	84.96	114.41	75.26	89.48	48.73	46.93	81.38	60.31	68.26	43.57	84.05	75.72	47.65	58.51	65.65	33.39	54.57	31.67	57.38	45.62	74.13	68.35	42.92	72.57	50.8	34.54	62.73	42.59	75.11	25.55	62.9	93.21	66.35	44.71	59.71	50.61	47.08	45.04	12.77	105.92	65.47	51.75	48.97	55.21	46.04	49.49	65.83	53.61	78.97	67.75	62.4	66.94	69.2	49.81	78.95	95.9	36.78	69.14	55.36	59.06	101.35	84	108.46	42.02	22.99	23.28	96.5	55.12	50.68	57.72	49.62	70.32
Klk13	NM_001039042	0	0	0	0	0	0	0	0	0	2.01	0	0	0	0	0	0	0.68	0	0	0	0.52	1.29	0	0	0	0	0	0	0	3.4	0	0	0	0	0	0	0	0	0	0	0	0	0	0	0	0	0	0	0	0	0.83	0	0	0	0	0	2.47	0	1.19	0	0.77	0	0	0	2	0	0	0	0	0	0	0	0	0	0	0	0	0	0	0	0	0	0	0	0	0	0	0	0	0	0	0	0	0	0	0	0	0	0	0	0	0	0	0	0	0	2.15	0	0	0	0	0	2.77	0	0	0	0	0	0	0	0	3.55	0	0	0	0	0	0	0	0	0	0	0	0	0	0	0	0	0	0	0	0	0	0	2.05	1.29	0	0	0	0	0	0	0	0	0	0	0	0	0	0	0	0	0	0	0	0	0	2.09	0	0	0	0	0	0	0	0	0	0	1.14	0.84	0	0	0	0	0	0	0	0	0	0	0	0	0	0	0	0	0	0	0	0	0	0	0	0	0	0	0	0	0	0	0	0	0	0	0	0	0	0	0	0	0	0	0	0	0	0	0	0	0	0	0	0	0	0	1.55	0	0	0	0	0	0	0	0	0	0	0	0	0	0	0	0	0	0	0
Itgb4	NM_001005608,NM_133663	17.06	16.18	18.26	18.05	17.8	6.93	14.35	3.48	10.62	4.82	10.87	12.68	33.29	29.33	28.7	20.34	27.43	12.71	15.64	14.05	15.96	9.28	7.55	4.37	12.41	7.85	8.31	2.81	6.42	9.94	2.01	10.18	27.79	4.44	1.32	3.72	0.19	3.73	24.29	13.73	0.45	3.43	14.06	24.76	8.44	4.45	8.14	14.87	4.11	13.86	9.73	7.39	8.49	17.34	5.42	14.79	10.28	31.8	1.65	16.46	1.2	16.32	8.47	14.47	6.44	22.79	4.71	2.46	5.64	5.05	1.95	6.54	1.17	3.63	7.3	0.49	9.5	0	16.78	4.93	2.38	1.58	4.8	2.64	23.3	6.76	1.13	0.89	29.34	19.96	3.94	1.82	0	6.05	8.06	8.1	2.27	3.31	5.72	11.65	10.26	8.5	0.21	3.58	1.33	1.29	2.01	0.66	1.62	1.42	3.91	7.22	3.66	4.42	0.23	3.74	5.12	1.68	2.34	3.02	11.36	26.22	5.58	0.36	4.53	35.99	5.42	1.88	5.14	4.7	4.66	5.93	2.97	2.9	0.48	20.36	1.54	5.48	2.59	4.17	3.26	8.74	0.64	4.85	9.18	4.01	9.09	1.64	5.87	10.3	2.39	7.06	1.24	1.7	1.75	1.47	3.69	0.47	1.63	2.44	6.26	0.47	1.14	4.54	2.25	0.95	2.13	3.06	0.2	2.39	2.14	6.63	3.56	12.6	1.13	2.04	8.27	3.13	4.58	3.23	2.05	4.6	10.26	0.95	3.88	27.31	24.74	25	12.64	18.29	30.55	35.06	20.69	14.08	15.97	27.12	21.24	20.88	28.14	36.34	15.62	19.94	19.27	11.42	8.46	23.03	16.03	72.81	12.43	8.89	19.15	18.67	10.8	20.67	8.9	49.18	9.17	13.47	30.06	42.66	58.9	21.8	14.93	5.56	6.04	28.35	12.97	16.72	17.93	16.8	26.49	7.67	11.81	6.76	14.55	19.47	38.88	20.43	12.58	2.32	29.27	18.54	15.52	10.93	27.47	26.95	39.9	19.35	11.01	15.84	15.57	10.57	28.45	27.98
Olfr374	NM_146338	0	0	0	0	0	0	0	0	0	0	0	0	0	0	0	0	0	0	0	0	0	0	0	0	0	0	0	0	0	0	0	0	0	0	0	0	0	0	0	0	0	0	0	0	0	0	0	0	0	0	0	0	0	0	0	0	0	0	0	0	0	0	0	0	0	0	0	0	0	0	0	0	0	0	0	0	0	0	0	0	0	0	0	0	0	0	0	0	0	0	0	0	0	0	0	0	0	0	0	0	0	0	0	0	0	0	0	0	0	0	0	0	0	0	0	0	0	0	0	0	0	0	0	0	0	0	0	0	0	0	0	0	0	0	0	0	0	0	0	0	0	0	0	0	0	0	0	0	0	0	0	0	0	0	0	0	0	0	0	0	0	0	0	0	0	0	0	0	0	0	0	0	0	0	0	0	0	0	0	0	0	0	0	0	0	0	0	0	0	0	0	0	0	0	0	0	0	0	0	0	0	0	0	0	0	0	0	0	0	0	0	0	0	0	0	0	0	0	0	0	0	0	0	0	0	0	0	0	0	0	0	0	0	0	0	3.57	0	0	0	0	0	0	0	0	0	0	0	0	0	0	0	0	0	0
Stard7	NM_139308	8.65	5.85	10.74	16.71	6.51	7.78	22.36	12.54	17.71	19.2	21.67	14.11	5.62	12.53	9.55	0	16.71	13.07	11.1	4.25	4.48	3.85	9.36	2.9	7.86	5.66	16.12	12.12	12.8	15.03	15.37	18.56	4.82	8.28	9.42	4.61	18.52	12.48	6.65	9.56	7.31	20.6	13.98	18.62	14.03	20.08	8.28	14.47	9.72	19.45	16.54	3.67	12.12	13.83	6.8	21.88	10.34	16.11	29.98	0.82	23.84	31.61	4.29	0.37	20.54	1.57	14.03	26.58	8.85	19.58	9.17	1.37	17.63	3.44	7.44	14.4	19.28	20.66	7.45	26.09	12.26	14.28	10.39	8.75	16.58	22.22	19.25	8.38	63.17	16.92	12.85	16.28	8.78	18.27	27.77	13.73	18.77	23.23	9.27	20.82	13.55	13.75	41.99	33.78	15.17	32.24	4.64	9.16	24.19	12.77	32.42	20.21	25.66	35.11	33.98	33.13	32.26	4.04	41.78	12.77	5.56	64.31	9.17	10.61	15.98	3.47	4.11	18.06	4.82	19.3	22.06	21.19	20	23.2	23.96	10.62	12.83	9.37	28.15	4.34	11.87	7.56	6.29	4.35	8.49	7.94	3.43	21.59	7.28	21.23	6.62	21.43	19.82	13.44	11.36	15.05	14.7	12.28	10.72	20.02	13.06	21.56	9.88	13.99	20.89	4.13	16.48	24.22	13.82	14.84	10.8	12.2	7.05	10.72	22.88	10.38	4.77	20.45	15.37	13.1	12.18	16.34	19.31	19.51	9.91	20.71	4.52	9.09	9.7	7.29	34.63	4.52	12.2	12.86	19.67	11	28.62	23.05	17.49	8.06	20.69	10.45	28.39	12.96	15.8	8.41	17.69	7.16	15.38	11.39	17.78	2.33	10.77	10.33	15.18	0.9	10.64	1.91	2.36	0	4.14	33.59	9.4	33.22	26.42	19.02	3.5	13.25	16.47	10.73	4.05	23.29	17.98	17.07	12.79	21.42	23.04	7.16	8.12	28.72	16.62	6.68	24.11	11.96	35.08	8.67	5.03	7.5	31.68	12.26	2.9	18.04	46.15	22.52
Fsd1l	NM_001195284,NM_176966	0	1.25	1.33	0.18	2.4	0.35	1.7	0.7	1.2	0.49	0.38	0	0.83	0.38	1.66	0.16	1.16	0.31	0.23	0.33	0.39	2.35	0.38	2.76	0	0	1.38	0	0	0.42	0.2	0.86	0	0.42	0.13	0.75	0.95	0.97	1.57	1.49	0.84	0.76	0	1.85	0.37	0.66	0.17	0	2.67	0.27	0.42	1.07	0.12	0.51	0.37	0.39	0.62	2.18	0.45	0.11	0	0.32	0.64	0.89	0.96	0.77	1.04	0.83	0.16	0.4	0.59	0	0.57	0.14	0.64	0	0.53	0.27	2.85	0.89	0.73	0.57	0.35	0.89	0.8	0.63	1.39	0.9	5.46	0.49	0.26	0.92	0.36	0.43	2.04	0.58	0.19	0.43	0.17	0.69	1.55	0.72	1.02	1.29	0.9	0.24	0.9	0.8	0.33	0.39	0.1	1.07	0.18	0.3	0	0.66	0.53	0.23	0.32	1.28	0.11	0.09	0.39	0.67	2.08	1.92	0.21	1.29	0.73	0	0.54	0.84	0.22	0	0.2	7.11	0.21	0	0.3	0.57	0	0.62	0.51	0.99	1.29	0.49	0.18	0	2.37	0.27	0.58	0.82	0	0.51	0	0.17	0.79	1.16	0.19	0	0	0	0.37	0.58	0.12	0	0	1.95	0.83	0.48	0.58	0.21	1.11	1.04	1.19	0	0.78	1.09	0	0.1	0.12	0.41	0	0.39	0.17	0.8	1.99	0.55	1.57	4.14	0.84	0.23	1.78	1.17	1.43	0.9	1.73	2.08	5.03	1.75	0.63	1.38	0.46	1.81	1.72	2.13	1.47	2.91	2.81	0.71	1.56	0.07	0.16	0.12	1.01	7.28	0.91	0	1.74	0.94	1.54	1.47	0.96	0.19	2.35	0.45	1.25	0.44	1.31	1.09	0.33	0.66	0.48	0	0.19	0.31	0.61	1.1	1.19	0.54	2.42	2.09	0.53	3.44	3.01	3.63	3.79	3.2	1.15	1.54	1.42	2.57	1.56	0.38
Mir143hg	NR_045402	0	0	0	0	0	0	0	0	0	0	0	0	0	0	0	0	0	0	0	0	0	0	0	0	0	0	0	0	0	0	0	0	0	0	0	0	0	0	0	0	0	0	0	0	0	0	0	0	0	0	0	0	0	0	0	0	0	0	0	0	0	0	0	0	0	0	0	0	0	0	0	0	0	0	0	0	0	0	0	0	0	0	0	0	0	0	0	0	0	0	0	0	0	0	0	0	0	0	0	0	0	0	0	0	0	0	0	0	0	0	0	0	0	0	0	0	0	0	0	0	0	0	0	0	0	0	0	0	0	0	0	0	0	0	0	0	0	0	0	0	0	0	0	0	0	0	0	0	0	0	0	0	0	0	0	0	0	0	0	0	0	0	0	0	0	0	0	0	0	0	0	0	0	0	0	0	0	0	0	0	0	0	0	0	0	0	0	0	0	0	0	0	0	0	0	0	0	0	0	0	0	0	0	0	0	0	0	0	0	0	0	0	0	0	0	0	0	0	0	0	0	0	0	0	0	0	0	0	0	0	0	0	0	0	0	0	0	0	0	0	0	0	0	0	0	0	0	0	0	0	0	0	0	0
Gm20745	NR_045745	0	0	0	0	0	0	0	0	0	0	0	0	0	0	0	0	0	0	0	0	0	0	0	0	0	0	0	0	0	0	0	0	0	0	0	0	0	0	0	0	0	0	0	0	0	0	0	0	0	0	0	0	0	0	0	0	0	0	0	0	0	0	0	0	0	0	0	0	0	0	0	0	0	0	0	0	0	0	0	0	0	0	0	0	0	0	0	0	0	0	0	0	0	0	0	0	0	0	0	0	0	0	0	0	0	0	0	0	0	0	0	0	0	0	0	0	0	0	0	0	0	0	0	0	0	0	0	0	0	0	0	0	0	0	0	0	0	0	0	0	0	0	0	0	0	0	0	0	0	0	0	0	0	0	0	0	0	0	0	0	0	0	0	0	0	0	0	0	0	0	0	0	0	0	0	0	0	0	0	0	0	0	0	0	0	0	0	0	0	0	0	0	0	0	0	0	0	0	0	0	0	0	0	0	0	0	0	0	0	0	0	0	0	0	0	0	0	0	0	1.41	0	0	0	0	0	0	0	0	0	0	0	0	0	0	0	0	0	0	0	0	0	0	0	0	0	0	0	0	0	0	0	0	0.39	0
Olfr728	NM_001011809	0	0	0	0	0	0	0	0	0	0	0	0	0	0	0	0	0	0	0	0	0	0	0	0	0	0	0	0	0	0	0	0	0	0	0	0	0	0	0	0	0	0	0	0	0	0	0	0	0	0	0	0	0	0	0	0	0	0	0	0	0	0	0	0	0	0	0	0	0	0	0	0	0	0	0	0	0	0	0	0	0	0	0	0	0	0	0	0	0	0	0	0	0	0	0	0	0	0	0	0	0	0	0	0	0	0	0	0	0	0	0	0	0	0	0	0	0	0	0	0	0	0	0	0	0	0	0	0	0	0	0	0	0	0	0	0	0	0	0	0	0	0	0	0	0	0	0	0	0	0	0	0	0	0	0	0	0	0	0	0	0	0	0	0	0	0	0	0	0	0	0	0	0	0	0	0	0	0	0	0	0	0	0	0	0	0	0	0	0	0	0	0	0	0	0	0	0	0	0	0	0	0	0	0	0	0	0	0	0	0	0	0	0	0	0	0	0	0	0	0	0	0	0	0	0	0	0	0	0	0	0	0	0	0	0	0	0	0	0	0	0	0	0	0	0	0	0	0	0	0	0	0	0	0
Gm10548	NR_040534	1.94	0.74	3.35	1.05	0	1.03	2.51	1.03	1.41	2.87	3.38	1.48	2.44	0.56	1.63	1.9	0.73	2.76	2.38	2.22	2.86	2.31	2.24	2.31	1.28	1.69	2.69	3.9	1.61	1.86	1.78	5.54	0	1.24	3.88	1.65	0.92	1.78	1.67	2.69	5.24	3.45	2.32	2.73	3.57	1.2	2.47	2.63	3.55	1.6	2.13	5.01	3.53	2.26	3.2	1.8	2.54	1.75	3.06	1.3	1.41	2.2	2.79	3.51	2.07	1.88	1.52	0	0.96	4.3	2.88	1.63	3.88	2.88	0.94	2.87	2.59	1.17	2.48	3.46	2.36	3.33	1.03	2.09	3.5	2.47	1.35	1.58	0.84	1.45	1.5	1.08	2.1	2.49	1.7	3.11	2.16	2.02	1.76	1.2	2.08	0.84	1.73	2.59	2.36	0.94	1.06	2.34	0.96	2.82	2.02	1.58	3.57	4.37	1.67	3.07	1.86	4.82	2.77	3.39	1.99	3.69	1.16	1.89	1.81	2.27	3.68	1.91	2.89	3.12	3.17	0	0.65	3.97	0.59	1.5	0.61	1.87	2.66	3.3	3.65	0.9	1.13	2.89	2.25	5.21	1.53	0.97	3.48	4.77	1.7	1.56	2.96	1.51	3.13	5.5	2.77	4.51	3.34	1.81	0.68	2.74	1.07	2.83	2.14	2.69	1.83	2.67	0.97	1.06	1.68	1.82	2.59	1.83	2.31	2.69	1.42	4.78	1.67	3.38	1.04	3.67	1.4	1.14	1.03	1.18	1.8	2.72	0.77	1.74	0.99	1.35	1.87	2.39	2.56	1.97	4.33	3.64	2.82	1.7	2.47	2.67	1.81	2.46	2.83	1.44	1.17	0	2.5	4.95	1.37	2.57	3.1	1.76	2.53	1.07	2.12	2.74	4.51	5.51	0.9	1.66	1.68	2.21	2.3	2.68	1.57	2.14	2.73	3.21	1.94	1.92	1.4	2.18	1.13	1.37	1.2	1.42	2.75	1.58	3.34	2.73	1.54	2.9	0.63	2.9	1.92	1.89	1.39	3.38	3.23	1.4	0	2.95
Pnpla7	NM_146251	0.36	1.85	1.87	1.18	0.79	0	0	0.29	0.39	0.8	1.26	2.15	2.73	4.03	2.28	4.52	1.5	0	0.19	0.36	1.93	0.77	0.5	8.43	0	0.19	0.25	0.63	0	0.7	0	0.28	2.15	0	0.22	0.62	0	0.2	0	0.57	0	0.28	0	1.78	0.2	0.27	1.67	0	0.27	2.25	0	0.7	0.4	1.68	1.56	1.14	0.82	0.25	1.23	1.28	3.01	0.53	1.05	0.98	1.5	0.84	0.57	1.91	1.08	0.22	1.62	0.46	0.31	0.23	1.05	0	1.89	5.73	1.66	0.24	0.53	0	0.29	0.29	0	0	0.38	0	0.94	0	0.21	0	1.77	3.16	1.67	0	0	0.85	0	0.45	1.63	1.66	0	0.8	0	0.53	0	0.44	1.08	0.32	0.65	0	0.29	0.49	2.5	1.08	0.52	0	1.3	0.38	0	7.14	0.32	1.58	2.62	1.69	0.34	0.36	0.81	0.35	0	0.35	0.72	0.55	0.33	5.85	0	1.04	0	0.26	0.46	0.51	0.21	1.3	0.63	0.53	0.58	0	0.49	0	0.32	1.01	1	0	0	0.28	0	0	0.94	0	0	0	0.3	1.75	0.2	0	0	0.43	0.27	0	0	0.68	0	0	1.51	0.91	0	0	0.7	0.34	0.78	0	0.39	0.96	1.15	0	2.02	3.65	5.19	2.92	4.96	3.4	5.65	0.96	0.39	1.48	1.98	6.15	2.54	2.87	0.7	1.51	1.53	0.99	5.48	0.81	0.22	4.39	0	0.7	0	0	0.96	0	0.95	0.6	0.6	2.82	5.4	6.97	6.06	2.8	2.52	0.31	0.64	1.87	0.59	0.72	0.31	0.49	0.54	0.81	0.52	0	1.27	2.57	0.67	4	1.23	1.55	0.73	1.18	0	0.38	3.52	6.3	3.24	0	2.23	0	2.33	3.43	0	1.86
4632428N05Rik	NM_001159572,NM_028732	0.34	1.36	0.89	0.83	0.37	1.09	3.09	2.19	1.49	0	0.6	3.45	2.26	1.17	7.33	0	1.03	0	1.27	0.17	1.63	1.95	0.36	0	0.68	0.18	0.95	0.3	0	1.97	2.83	0.54	0	0.66	1.44	0.29	2.69	0.57	0	0.18	1.67	0.13	1.23	1.2	0.57	0	0	0	6.04	0	1.29	1.67	0.56	1.19	1.82	0	0	3.26	1.16	3.11	5.1	1.67	3.47	0.7	6.06	0	1.08	0.52	1.27	1.86	0.31	3.25	0.88	2.4	1.74	0.3	1.93	0	0.26	0	0.5	1.55	0.55	0	4.02	0	1.08	0.28	3.12	0.38	0	0.57	0	1	0	0.45	0.29	0.54	0.4	0	0.66	2.47	0	1	2.38	0.87	0.56	0	1.54	0.3	0	0.83	0	1.39	0.59	1.23	0.83	0.47	0.98	2.17	0	2.25	0.92	0	0	2.4	0.65	0	1.14	2.64	1.12	0.98	0	2.1	0	0.79	0	0.33	0.47	0.5	0.65	1.2	0.4	0.31	1.6	0.76	1.09	0.26	0	0.84	0.3	2.1	1.57	0.27	0.28	0	0.74	0	0.3	0.38	0.36	0	1.14	0	0.57	0	0.24	1.42	1.03	0.38	0	0.32	0.34	0.97	0.82	0	3.63	1.69	0.89	0.65	0.37	0.97	0.37	1.51	0.55	1.87	3.1	6.9	4.09	0	12.26	0	2.77	0.54	2.1	3.49	4.37	2.16	0.6	2.41	1.64	3.32	3.61	5.8	0.5	2.8	0.42	0	0	3.07	2.67	4.55	2.23	6.56	2.47	0	2.82	0	0	0	1.67	4.06	0.3	4.39	2.74	1.77	1.11	0	0	2.94	2.57	0.25	0.5	0	0	1.94	5.38	1.51	3.4	0	0.89	8.38	3.28	0.95	1.33	1.99	0	0.25	0.63	8.49	10.31	3.24	0.91	5.07
Bcr	NM_001081412	0	0	0	0.61	0	0	0	0.2	0	0.84	0.44	0	0.47	0	0	0.55	1.04	0.36	0.53	0.25	0	0.54	0.79	2.26	0.84	0.13	0.35	0.87	0	0.97	1.39	0.2	0	0.73	0.15	0	0.18	0.14	0	0.79	0.27	0	0	0.53	0.7	1.97	0	0.15	1.39	2.2	0.48	1.47	1.52	0	0.08	1.77	0.07	0.86	0.17	0.13	0	0.25	0	0.68	0.7	0	1.39	1.52	0	0.3	0.23	0.96	0.43	0.16	1.1	0	0.3	2.3	0.77	1.19	0.19	0.49	0.41	0.41	1.37	0.97	1.06	0	2.96	0.28	0.73	0.21	0	0.49	1.83	1.11	0.95	0.69	0.1	2.2	0.81	0.5	1.45	0	0.1	0.74	0.83	0.61	2.27	0.66	0.45	0	0.2	0.34	1.96	0.9	1.58	0	1.27	0.27	0.65	1.14	0.45	3.53	0	2.94	0.48	0.49	0.28	0	1.03	1.68	1.26	0.39	0.23	0	0.48	0.24	0	0.37	1.43	0.53	0	0.45	0.59	0.93	0	0.76	0	0	0.88	0.56	0.23	0	0.41	0.2	0.18	1.1	0.44	0.43	0.79	0	0.21	0.33	0.42	0	0.72	0	0.19	0.28	0.66	0.71	0	0.24	0.3	0.21	0	0	0.65	0.72	0.54	0.71	0	0.66	0	2.14	0.35	1.27	0.3	0.68	2.3	0	0	1.6	0.64	1.03	0.92	1.59	1.33	0.89	4.36	1.22	3.01	2.07	0.12	0.94	0.61	0	0.21	1.94	1.52	0	0.97	0	0.66	0	0.83	0	0.22	0.27	1.41	0.52	0.22	2.15	0.45	1.82	0.41	0.67	0.64	1.25	0	1.13	0.37	1.43	0	0.72	1.63	2.37	0.07	0.62	0	0.16	0.71	0.53	1.96	0.81	0	0	0.78	2.43	0.09	0.83	0	0.72
Avp	NM_009732	0	0	0	0	0	0	0	0	0	0	0	0	0	0	0	0	0	0	0	0	0	0	0	0	0	0	0	0	0	0	0	0	0	0	0	0	0	0	2.67	0	0	0	0	0	0	0	0	0	0	0	0	0	0	0	0	0	0	0	0	0	0	0	0	0	0	0	0	0	0	0	0	0	0	0	0	0	0	0	0	0	0	2.63	0	0	0	0	0	0	0	0	0	0	0	0	0	0	0	0	0	0	0	0	0	0	0	0	0	0	0	0	0	0	0	0	0	0	0	0	0	0	0	1.61	0	0	0	0	0	0	0	0	0	0	0	0	0	0	0	0	0	0	0	0	0	0	0	0	0	0	0	0	0	0	0	0	0	0	0	0	0	0	0	0	0	0	0	0	0	0	0	0	0	0	0	0	0	0	0	0	0	0	0	0	0	0	0	0	0	0	0	0	0	0	0	0	0	0	0	0	0	0	0	0	0	0	0	0	0	0	0	0	0	0	0	0	0	0	0	0	0	0	0	0	0	0	0	0	0	0	0	0	0	0	0	0	0	0	0	0	0	0	0	0	0	0	0	0	0	0	0	0	0	0	0	0
Ibsp	NM_008318	0	0	0	0	0	0	0	0	0	0	0	0	0	0	0	0	0	0	0	0	0	0	0	0	0	0	0	0	0	0	0	0	0	0	0	0	0	0	0	0	0	0	0	0	0	0	0	0	0	0	0	0	0	0	0	0	0	0	0	0	0	0	0	0	0	0	0	0	0	0	0	0	0	0	0	0	0	0	0	0	0	0	0	0	0	0	0	0	0	0	0	0	0	0	0	0	0	0	0	0	0	0	0	0	0	0	0	0	0	0	0	0	0	0	0	0	0	0	0	0	0	0	0	0	0	0	0	0	0	0	0	0	0	0	0	0	0	0	0	0	0	0	0	0	0	0	0	0	0	0	0	0	0	0	0	0	0	0	0	0	0	0	0	0	0	0	0	0	0	0	0	0	0	0	0	0	0	0	0	0	0	0	0	0	0	0	0	0	0	0	0	0	0	0	0	0	0	0	0	0	0	0	0	0	0	0	0	0	0	0	0	0	0	0	0	0	0	0	0	0	0	0	0	0	0	0	0	0	0	0	0	0	0	0	0	0	0	0.49	0	0	0	0	0	0	0	0	0	0	0	0	0	0	0	0
Snord11	NR_028521	0	0	0	0	0	0	0	0	0	0	0	0	0	0	0	0	0	0	0	0	0	0	0	0	0	0	0	0	0	0	0	0	0	0	0	0	0	0	0	0	0	0	0	0	0	0	0	0	0	0	0	0	0	0	0	0	0	0	0	0	0	0	0	0	0	0	0	0	0	0	0	0	0	0	0	0	0	0	0	0	0	0	0	0	0	0	0	0	0	0	0	0	0	0	0	0	0	0	0	0	0	0	0	0	0	0	0	0	0	0	0	0	0	0	0	0	0	0	0	0	0	0	0	0	0	0	0	0	0	0	0	0	0	0	0	0	0	0	0	0	0	0	0	0	0	0	0	0	0	0	0	0	0	0	0	0	0	0	0	0	0	0	0	0	0	0	0	0	0	0	0	0	0	0	0	0	0	0	0	0	0	0	0	0	0	0	0	0	0	0	0	0	0	0	0	0	0	0	0	0	0	0	0	0	0	0	0	0	0	0	0	0	0	0	0	0	0	0	0	0	0	0	0	0	0	0	0	0	0	0	0	0	0	0	0	0	0	0	0	0	0	0	0	0	0	0	0	0	0	0	0	0	0	0
Lhb	NM_008497	0	0	0	0	0	0	0	0	0	0	0	0	0	0	0	0	0	0	0	0	0	0	0	0	0	0	0	0	0	0	0	0	0	0	0	0	0	0	0	0	0	0	0	0	0	0	0	0	0	0	0	0	0	0	0	0	0	0	0	0	0	0	0	0	0	0	0	0	0	0	0	0	0	0	0	0	0	0	0	0	0	0	0	0	0	0	0	0	0	0	0	0	0	0	0	0	0	0	0	0	0	0	0	0	0	0	0	0	0	0	1.8	0	0	0	0	0	0	0	0	0	0	9.59	0	0	0	0	0	0	0	0	0	0	0	0	0	0	0	0	0	0	0	0	0	0	2.36	0	0	0	0	0	0	0	0	0	0	0	0	0	0	0	0	0	0	0	0	0	0	0	0	0	0	0	0	0	0	0	0	0	0	0	0	0	0	3.89	0	0	0	0	0	0	0	0	0	0	0	0	0	0	0	0	3.86	0	0	0	0	0	0	0	0	0	0	0	0	0	0	0	0	0	0	0	5.67	2.1	0	0	0	0	0	0	0	0	6.31	0	0	0	0	0	0	0	0	0	0	0	0	0	0	0	0	0	0	0	0	0	0	0
Sft2d3	NM_026006	0.6	5.49	4.17	2.45	3.3	1.93	2.34	4.34	3.95	1.34	1.05	0	1.71	3.11	0	5.77	2.96	5.15	0.32	1.18	2.67	1.72	1.04	0	1.99	2.21	1.25	3.64	2.25	1.73	3.32	0.47	0	0.58	2.53	2.06	1.29	2.65	1.56	5.95	2.28	1.61	2.16	0.42	2.99	3.8	1.38	1.4	0	0.75	0.85	0	0.33	0	0.4	5.04	3.39	5.71	0.81	0	1.58	7.34	4.78	2.04	2.2	0.35	3.32	3.65	0.9	0.73	0	1.14	0.52	1.92	0.44	1.07	3.62	1.46	5.54	1.61	1.32	4.66	1.45	0	1.09	5.18	1.26	1.47	3.13	4.05	2.1	1.01	2.93	0.58	0.4	2.9	2.01	5.41	1.41	0.75	0	1.96	5.3	4.4	2.69	3.94	5.41	0	3.59	0.53	5.12	0.49	1.43	0	0.52	3.94	6.96	3.27	0.43	1.26	0	0	2.69	1.11	2.69	1.06	2.29	1.78	1.34	4.07	1.97	1.73	4.82	0.92	3.82	0.7	4.01	2.32	1.65	1.76	4.53	2.11	1.4	0.54	0.7	1.33	2.39	2.72	0.81	2.96	3.69	3.35	1.66	0.94	2.43	1.4	3.45	1.58	0.52	3.04	5.07	0.51	0.5	2.11	0	2.09	1.71	0.71	0	0.99	1.05	3.97	0	0	0.72	0	0	0.5	0	0.57	0.32	3.42	0.65	4.25	2.88	0	3.78	2.54	1.44	0	2.3	0	0	7.64	4.56	0.61	0.37	1.13	1.05	0	1.15	4.99	1.69	2.95	0.29	1.79	1.09	0	3.66	0.38	0.64	0	0.58	2.63	0	6	0.49	0	1.05	0	0	1.86	2.1	1.54	3.75	4.37	0.49	1.2	0.51	5.71	1.81	0.89	3.92	1.36	4.22	1.7	0.56	1.99	7	0.74	1.21	8.22	2.88	1.67	2.33	0.39	0	0.44	3.14	4.55	0	4.15	2.15	1.38
Fam132a	NM_026125	6.85	9.34	9.46	23.31	20.98	21.9	8.86	25.09	20.92	33.43	10.72	4.99	16.8	25.85	22.44	26.16	20.12	11.7	8.48	14.49	24.58	17.54	9.3	4.81	6.22	6.32	8.41	24.43	5.04	9.05	12.39	16.86	6.12	11.59	8.89	6.89	10.58	11.12	12.19	13.99	8.72	11.29	4.83	8.64	5.2	9.52	4.12	22.73	10.36	21.57	10.08	6.5	17.57	14.32	18.57	11.65	9.8	25.38	12.68	6.73	19.32	9.14	8.7	5.56	13.76	1.56	3.18	11.38	8.14	22.29	9.61	24.66	8.08	12	5.83	9.53	9.14	17.87	6.3	2.7	2.94	15.56	17.21	16.39	15.86	7.74	7.08	8.78	15.66	24.5	16.38	11.28	4.36	6.46	11.47	15.24	20.72	14.66	20.88	9.17	10.55	11.35	18.44	6.85	6.53	29.21	29.03	9.73	17.94	21.08	22.18	11.13	24.34	27.18	18.47	7.17	16.12	14.52	25.9	11.2	13.69	42.97	6.11	15.68	22.93	22.38	8.98	12.1	10.69	11.89	17.88	23.54	17.8	8.39	13.62	26.83	18.19	6.59	22.48	11.76	12.64	4.7	22.66	21.62	14.83	8.87	11.71	20.33	29.09	3.36	5.9	15.01	8.67	17.84	9.83	5.23	9.66	8.25	4.65	6.05	12.94	13.72	6.72	10.05	8.92	3.74	8.61	20.66	13.18	17.01	16.34	11.57	9.42	7.61	22.43	6.73	1.19	6.64	5.22	16.62	10.1	27.17	14.83	15.65	13.08	18.31	12.41	5.76	0	0	11.48	18.6	3.16	10.7	12.16	4.09	10.83	3.36	9.38	5.88	8.98	12.92	12.21	8.03	12.43	10.94	5.7	16.65	10.01	4.28	9.51	19.14	21.58	8.06	9.64	1.13	11.01	3.8	7.03	7.16	14.01	17.25	9.38	6.93	7.21	7.09	4.37	12.55	2.29	25.61	4.06	9.99	12.65	6.07	12.99	13.32	12.69	7.42	13.37	9.04	7.69	20.89	18.67	15.29	15.58	11.15	0	9.01	2.88	10.88	24.87	13.12	9.75	12.5
Mtap7d3	NM_177293	0	0	0	0	0	0	0	0	0	0	0	0	0.57	0	0	0	0	0	0	0	0	0	0	1.08	0	0	0	0	0	0	0	0	0	0	0	0	0	0	0	0	0	0	0	0	0	0	0	0	0	0	0	0	0	0	0.4	0	0	0	0	0	0	0	0	0	0	0	0	0	0	0	0	0	0	0	0	0	0	0	0	0	0	0	0	0	0	0	0	0	3.93	0	0	0	0	0	0	0	0	0	0	0	0	0	0	0	0	0	0	0	0	0	0	0	0	0	0	0	0	0	0	0	0	0	0	0	0	0	0	0	0	0	0	0	0	0	0	0	0	0	0	0	0	0	0.7	0	0.35	0	0	0	0	0	0	0	0	0	0	0	0	0	0	0	0	0	0	0	0	0	0	0	0	0	0	0	0	0	0	0	0	0	0	0	0	0	0	0	0	0	0	0	0	0	0	0	0	0	0	0	0	0	0	0	0	0	0.42	0	0	0	0	0	0	0	0	0	0	0	0	0	0	0	0	0	0	0	0	0	0	0	0	0	0	0	0	0	0	0	0	0	0	0	0	0	0	0	0	0	0.59	0	0	0	0	0	0	0.22	0	0
Mrpl51	NM_025595	85.82	134.28	145.05	162.98	136.3	122.13	158.02	133.97	146.18	106.91	115.54	77.16	128.66	123.01	111.09	128.67	143.87	103.69	145.52	144.25	156.22	122.12	144.7	184.46	102.56	118.08	128.81	116.17	125.9	121.39	153.52	120.63	115.39	103.19	135.13	139.54	141.63	130.17	130.53	112.07	121.53	135.68	123.97	119.46	138.16	189.45	158.89	139.05	116.07	124.55	151.09	163.61	143.95	118.81	112.94	170.47	153.49	100.08	122.61	158.53	108.02	146.96	146.75	118.45	140.15	115.19	144.36	107.44	109.12	98.47	121.13	120.14	119.32	98.95	135.77	160.23	170.14	181.47	98.12	147.33	104.05	103.6	139.05	109.12	92.38	128.89	120.68	101.18	187.6	145.85	131.7	131.18	171.01	144.98	131.67	128.9	158.41	113.3	146.74	132.91	91.3	118.19	153.29	141.37	147.43	127.23	200.72	134.22	159.95	154.57	168.56	93.61	121.43	131.26	137.38	171.05	131.81	197.39	139.78	146.84	102.25	194.97	108.08	388.61	151.47	141.29	177.79	126.94	159.78	138.29	119.84	98.77	124.54	124.18	116.87	154.5	120.4	137.92	144.7	125.05	173.56	154.64	149.52	130.46	146.02	109.63	100.89	130.4	112.68	96.63	134.18	162.35	132.18	126.47	121.23	125.06	130.61	113.68	122.11	128.25	107.37	136.89	151.44	104.37	122.34	140.03	116.94	117.02	130.95	147.13	137.82	115.87	141.51	114.82	123.58	143	115.5	133.47	119.89	117.31	118.75	102.13	117.05	119.86	85.14	129.98	72.91	68.24	71.64	69.6	70.74	77.34	67.81	127.74	138.19	114.12	112.95	129.68	129.42	133.85	161.47	160.85	111.75	133.51	135.3	105.44	126.24	140.22	164.93	141.7	159.35	118.15	188.01	138.94	117.89	128.41	107.27	104.74	102.07	125.94	86.97	121.92	107.01	108.28	119.92	114.4	118.51	118.76	119.25	133.83	104.71	133.42	137.45	133.28	133.21	99.2	117.57	141.98	157.55	118.25	157.82	123.1	143.98	162.6	139.92	162.1	83.35	133.94	124.75	165.96	113.41	134.56	132.77	65.69
Mcm6	NM_008567	129.47	179.95	123.97	169.31	112.38	148.23	176.42	168.86	91.69	164.39	177.86	64.08	176.82	134.63	138.33	208.13	137.16	99.53	107.94	78.96	98.55	163.83	112.02	246.87	54.3	90.52	122.86	143.72	71.17	116.23	75.89	94.58	179.38	154.5	101.16	125.76	156.79	134.21	113.49	89.66	60.81	125.47	164.02	145.1	117.13	144.61	128.03	140.72	140.42	164.03	123.91	188.19	196.8	144.44	202.73	128.45	113.12	79.28	210.8	74.39	213.2	136.84	236.19	199.92	104.12	28.8	93.03	202.06	158.78	129.54	100.41	145.01	100.03	124.2	95.41	34.13	116.27	86.92	168.32	126.13	164.05	165.54	150.25	153.28	131.48	87.45	92.2	195.82	134.64	168.25	120.93	146.28	93.65	190.72	231.72	176.74	184.44	213.66	103.93	220.06	187.84	229.42	150.46	183.94	159.21	258.2	40.95	169.25	174.62	154.45	167.63	184.85	210.58	182.07	190.13	218.35	228.24	46.13	193.43	121.39	56.86	96.65	158.88	45.98	173.11	103.91	136.18	156.4	154.73	201.45	120.91	212.98	169.68	148.36	162.51	182	193.8	183.7	174.22	95.69	103.08	87.22	114.92	165.26	142.28	157.41	102.04	135.7	142.77	193.27	130.52	181.57	114.3	108.24	153.06	97.39	162.66	147.64	164.82	113.44	231.63	143.88	133.62	195.79	137.38	64.72	114.88	164.58	114.81	171.79	130.56	156.8	162.55	99.6	138.58	115.72	147.25	140.91	152.53	158.93	143.75	226.46	211.52	218.2	186.43	186.58	115.88	144.73	133.91	120.25	197.94	179.2	142.72	162.31	131.24	119.11	202.99	183.41	130.9	149.24	138.81	135.94	171.34	179.98	97.9	169.7	79.77	88.25	140.85	130.2	221.71	129.32	118.5	174.29	165.92	83.63	147.12	123.12	76.91	110.61	94.43	196.87	156.05	126.85	143.97	169.63	161.14	168.32	152.43	103.89	145.94	163.62	138.18	140.59	141.44	171.11	194.52	140.46	92.82	155.47	145.75	136.5	168.4	200.84	204.25	189.56	95.78	153.28	249.7	166.43	179.49	172.89	148.86	124.48
Gm15293	NM_001177486	0	0	0	0	0	0	0	0	0	0	0	0	0	0	0	0	0	0	0	0	0	0	0	0	0	0	0	0	0	0	0	0	0	0	0	0	0	0	0	0	0	0	0	0	0	0	0	0	0	0	0	0	0	0	0	0	0	0	0	0	0	0	0	0	0	0	0	0	0	0	0	0	0	0	0	0	0	0	0	0	0	0	0	0	0	0	0	0	0	0	0	0	0	0	0	0	0	0	0	0	0	0	0	0	0	0	0	0	0	0	0	0	0	0	0	0	0	0	0	0	0	0	0	0	0	0	0	0	0	0	0	0	0	0	0	0	0	0	0	0	0	0	0	0	0	0	0	0	0	0	0	0	0	0	0	0	0	0	0	0	0	0	0	0	0	0	0	0	0	0	0	0	0	0	0	0	0	0	0	0	0	0	0	0	0	0	0	0	0	0	0	0	0	0	0	0	0	0	0	0	0	0	0	0	0	0	0	0	0	0	0	0	0	0	0	0	0	0	0	0	0	0	0	0	0	0	0	0	0	0	0	0	0	0	0	0	0	0	0	0	0	0	0	0	0	0	0	0	0	0	0	0	0	0
Islr	NM_001195431,NM_012043	0	0	0	0	0	0	0	0	0	0	0	0	0	0	0	0	0	0	0	0	0	0	0	0	0	0	0	0	0	0	0	0	5.82	0	0	0	0	0	0	0	0	0	0	0	0	0	0	0	0	0	0	0	0	0	0	0	0	0	0	0	0	0	0	0	0	0	0	0	0	0	0	0	0	0	0	0	0	0	0	0	0	0	0	0	0	0	0	0	0	0	0	0	0	0	0	0	0	0	0	0	0	0	0	0	0	0	0	0	0	0	0	0	0	0	0	0	0	0	0	0	0	0	0	0	0	0	0	0	0	0	0	0	0	0	0	0	0	0.74	0	0	0	0	0	0	0	0	0	0	0	0	0	0	0	0	0	0	0	0	0	0	0	0	0	0	0	0	0	0	0	0	0	0	0	0.73	0	0	0	0	0	0	0	0	0	0	0	0	0	0	0	0	0	0	0	0	0	0	0	0	0	0	0	0	0	0	0	0	0	0	0	0	0	0	0	0	0	0	0	0	0	0	0	0	0	0	0	0	0	1.02	0	0	0	0	0	0	0	0	0	0	0	0	0	0	0.31	0	0	0	0	0	0	0	0	0	0	0
Mir3061	NR_037221	0	0	0	0	0	0	0	0	0	0	0	0	0	0	0	0	0	0	0	0	0	0	0	0	0	0	0	0	0	0	0	0	0	0	0	0	0	0	0	0	0	0	0	0	0	0	0	0	0	0	0	0	0	0	0	0	0	0	0	0	0	0	0	0	0	0	0	0	0	0	0	0	0	0	0	0	0	0	0	0	0	0	0	0	0	0	0	0	0	0	0	0	0	0	0	0	0	0	0	0	0	0	0	0	0	0	0	0	0	0	0	0	0	0	0	0	0	0	0	0	0	0	0	0	0	0	0	0	0	0	0	0	0	0	0	0	0	0	0	0	0	0	0	0	0	0	0	0	0	0	0	0	0	0	0	0	0	0	0	0	0	0	0	0	0	0	0	0	0	0	0	0	0	0	0	0	0	0	0	0	0	0	0	0	0	0	0	0	0	0	0	0	0	0	0	0	0	0	0	0	0	0	0	0	0	0	0	0	0	0	0	0	0	0	0	0	0	0	0	0	0	0	0	0	0	0	0	0	0	0	0	0	0	0	0	0	0	0	0	0	0	0	0	0	0	0	0	0	0	0	0	0	0	0
Gm17252	NM_001199953	0	0	0	0	0	0	0	0	0	0	0	0	0	0	0	0	0	0	0	0	0	0	0	0	0	0	0	0	0	0	0	0	0	0	0	0	0	0	0	0	0	0	0	0	0	0	0	0	0	0	0	0	0	0	0	0	0	0	0	0	0	0	0	0	0	0	0	0	0	0	0	0	0	0	0	0	0	0	0	0	0	0	0	0	0	0	0	0	0	0	0	0	0	0	0	0	0	0	0	0	0	0	0	0	0	0	0	0	0	0	0	0	0	0	0	0	0	0	0	0	0	0	0	0	0	0	0	0	0	0	0	0	0	0	0	0	0	0	0	0	0	0	0	0	0	0	0	0	0	0	0	0	0	0	0	0	0	0	0	0	0	0	0	0	0	0	0	0	0	0	0	0	0	0	0	0	0	0	0	0	0	0	0	0	0	0	0	0	0	0	0	0	0	0	0	0	0	0	0	0	0	0	0	0	0	0	0	0	0	0	0	0	0	0	0	0	0	0	0	0	0	0	0	0	0	0	0	0	0	0	0	0	0	0	0	0	0	0	0	0	0	0	0	0	0	0	0	0	0	0	0	0	0	0
Mapk7	NM_001291033,NM_001291034,NM_001291035,NM_001291036,NM_001291037,NM_011841	5.52	14.1	0.96	6.63	14.23	3.5	6.98	5.52	8.81	10.14	7.09	2.01	16.22	23.49	15.86	3.96	9.35	5.43	1.98	0.8	5.25	5.34	12.42	5.77	0.71	5.93	4.13	6.49	3.37	16.14	6	3.8	11.26	3.59	2.87	0.91	7.39	2.41	3.13	5.84	6.73	8.27	3.9	13.66	6.25	10.97	3.31	3.21	4.14	5.34	8.58	9.97	8.92	3.12	3.22	9.06	4.55	7.76	8.82	1.61	15.54	3.42	6.98	3.69	5.09	3.15	5.04	11.94	6.9	5.5	7.27	8.84	6.94	4.55	5.9	5.72	3.44	5.16	0.79	3.23	2.38	7.25	5.22	14.79	13.71	10.25	11.82	1.3	12.07	10.79	4.99	11.14	2.6	8.21	9.21	8.7	6.33	9.38	3.14	8.69	8.03	7.4	11.23	10.05	5	10.57	1.54	5.25	9.63	9.92	12.53	11.09	6.36	12.15	17.6	8.37	12.95	4.02	21.52	7.98	5.26	2.44	5.29	6.67	11.18	4.76	2.55	12.7	14.4	5.18	12	7.27	10.92	6.59	11.22	19.29	7.7	5.63	6.56	2.31	3.75	2.64	2.84	5.37	3.48	4.75	5.52	8.09	7.15	7.33	4.71	9.23	4.08	5.39	11.7	8.4	8.86	2.3	5.09	3.34	14.04	5.45	2.67	8.54	7.15	1.84	3.41	2.88	6.02	9.24	5.21	15.18	5.99	5.53	6.65	10.39	9.24	6.25	6.98	3.38	3.73	6.64	5.24	8.53	3.39	9.27	0.74	7.66	8.37	4.43	2.05	3.89	10.46	6.58	12.03	16.51	13.84	11.36	15.5	6.21	11.94	9.36	8.65	12.96	8.14	12.83	5.91	11.96	6.38	6.23	11.11	10.57	6.35	16.8	8.42	10.83	10.26	0.37	8.43	1.72	11.35	16.6	15.04	9.17	12.02	14.53	14.95	3.93	10.02	5.83	12.83	8.41	5.79	8.49	8.01	2.64	9.01	5.69	9.16	6.6	8.79	10.68	15.39	13.15	4.12	8.33	5.4	19.36	16.7	8.03	4.47	12.4	6.32	3.05
Hus1	NM_008316	5.07	6.6	11.89	6.19	2.38	5.21	9.36	2.9	5.14	7.64	12	19.75	14.37	3.11	7.77	4	9.28	11.33	6.32	3.75	9.58	5.17	8.82	0	1.68	10.46	4.28	5.33	5.43	9.75	8.33	3.97	5.92	5.22	3.71	3.1	5.19	7.19	10.82	5.67	8.85	5.13	9.4	11.97	6.02	6.07	3.06	7.61	11.2	4.97	7.54	13.41	9.95	8.84	13.85	8.51	12.49	8.87	8.62	14.09	15.73	8.69	10.5	12.03	11.92	9.09	5.43	6.3	7.01	9.4	2.27	8.26	3.75	6.7	12.92	6.46	12.68	13.68	8.87	7.8	2.93	12.66	5.83	5	11.47	6.6	7.61	7.71	11.81	12.96	5.69	6.08	8.27	8.44	11.74	10.83	9.74	7.39	8.79	10.85	13.27	13.05	10.72	3.72	7.11	13.36	9.07	8.81	4.89	5.1	8.3	13.83	8.35	6.89	10.96	10.61	11.38	3.96	5.99	13	13.11	16.98	9.7	12.82	9.7	10.58	6.9	5.34	13.32	9.08	10.05	7.96	6.52	6.11	7.21	6.28	11	8.03	8.44	5.04	3.65	6.62	4.23	5.86	9.52	8.28	8.65	4.93	8.8	15.56	9.53	12.65	5.66	3.95	6.75	6.74	7.28	5.08	3.13	5.71	7.99	4.62	6.64	10.52	7.22	4.8	5.41	7.93	5.19	4.19	5.68	12.26	6.57	4.12	8.45	3.03	14.11	6.88	7.52	8.29	4.68	7.53	8.62	8.61	8.38	9.03	9.34	2.74	12.99	16.6	11.33	11.73	9.02	11.52	5.76	17.39	16.53	21.22	9.86	17.24	9.4	11.31	12.23	22.6	9.03	11.05	8.15	11.6	10.45	5.58	15.82	15.06	6.99	11.52	7.13	20.72	6.56	4.63	5.73	20.56	3.29	7.47	4.11	4.96	9.36	5.25	6.75	2.4	8.3	11.8	2.72	7.56	6.04	6.56	11.78	15.69	11.41	9.22	12.36	5.99	8.26	13.72	11.45	9.44	15.86	10.52	14.48	10.04	14.4	9.52	15.46	9.77	24.15	17.36
Defb42	NM_001034910	0	9.76	0	0	7.54	0	0	8.15	0	11.48	0	1.55	3.25	5.92	4.33	25.24	6.49	0	0	4.73	2.84	0	4.46	81.28	4.27	1.69	6.79	0	0	3.14	3.01	0	0	0	1.95	2.78	0	0	8.4	5.06	0	0	0	0	0	2.43	4.97	0	3.57	0	0	0	0	0	7.35	0	3.6	2.16	2.16	0	2.8	0	0	6.97	5.08	1.88	0	0	0	2.07	2.9	0	0	4.15	0	11.43	0	19.39	10.6	0	2.35	0	0	0	0	3.14	0	0	0	0	3.76	0	0	0	2.11	1.4	4	3.75	0	1.99	0	2.08	0	3.5	0	2.32	10.47	0	4.73	0	0	0	2.52	0	2.76	1.9	1.54	9.67	0	1.65	0	0	0	0	1.93	2.01	0	0	0	6.65	2.81	3.29	6.9	0	0	3.95	0	3.3	9.39	4.71	0	0	1.88	2.88	0	0	7.66	0	0	0	0	4.87	6.04	0	5.32	0	0	0	2.81	1.83	0	0	0	1.43	0	0	0	7.69	4.91	1.79	2.81	0	0	0	0	0	0	5.34	6.3	1.54	0	6.52	0	6.04	0	8.37	4.81	0	12.36	0	0	3.6	1.97	3.47	5.91	6.54	10.49	0	2.81	0	0	2.19	13.49	0	3.14	4.77	0	15.27	11.56	4.09	1.14	10.7	0	3.51	2.1	5.69	0	27.39	2.8	3.44	29.18	13.28	0	0	2.93	0	0	2.19	0	4.46	4.96	4.81	2.35	0	0	0	6.39	0	4.62	0	10.98	28.01	3.82	1.11	0	10.18	0	0	0	14.77	5.71	0	12.3	0
Agtr2	NM_007429	0	0	0	0	0	0	0	0	0	0	0	0	0	0	0	0	0	0	0	0	0	0	0	0	0	0	0	0	0	0	0	0	4.38	0	0	0	0	0	0	0	0	0	0	0	0	0	0	0	0	0	0	0	0	0	0	0	0	0	0	0	0	0	0	0	0	0	0	0	0	0	0	0	0	0	0	0	0	0	0	0	0	0	0	0	0	0	0	0	0	0	0	0	0	0	0	0	0	0	0	0	0	0	0	0	0	0	0	0	0	0	0	0	0	0	0	0	0	0	0	0	0	0	0	0	0	0	0	0	0	0	0	0	0	0	0	0	0	0	0	0	0	0	0	0	0	0	0	0	0	0	0	0	0	0	0	0	0	0	0	0	0	0	0	0	0	0	0	0	0	0	0	0	0	0	0	0	0	0	0	0	0	0	0	0	0	0	0	0	0	0	0	0	0	0	0	0	0	0	0	0	0	0	0	0	0	0	0	0	0	0	0	0	0	0	0	0	0	0	0.51	0	0	0	0	0	0	0	0	0	0	0	0	0	0	0	0	0	0	0	0	0	0	0	0	0	0	0	0	0	0	0	0	0	0	0
Slc15a3	NM_023044	0	0	0	0	0	0	0	0	0	0	0	0	0	0	0	0	0	0	0	0	0	0	0	0	0	0	0	0	0	0	0	0	0	0	0	0	0	0	0	0	0	0	0	0	0	0	0	0	0	0	0	0	0	0	0	0	0	0	0	0	0	0	0	0	0	0	0	0	0	0	0	0	0	0	0	0	0	0	0	0	0	0	0	0	0	0	0	0	0	0	0	0	0	0	0	0	0	0	0	0	0	0	0	0	0	0	0	0	0	0	0	0	0	0	0	0	0	0	0	0	0	0	0	0	0	0	0	0	0	0	0	0	0	0	0	0	0	0	0	0	0	0	0	0	0	0	0	0	0	0	0	0	0	0	0	0	0	0	0	0	0	0	0	0	0	0	0	0	0	0	0	0	0	0	0	0	0	0	0	0	0	0	0	0	0	0	0	0	0	0	0	0	0	0	0	0	0	0	0	0	0	0	0	0	0	0	0	0	0	0	0	0	0	0	0	0	0	0	0	0	0	0	0	0	0	0	0	0	0	0	0	0	0	0	0	0	0	0	0	0	0	0	0	0	0	0	0	0	0	0	0	0	0	0
4933432G23Rik	NR_040716	0	0	0	0	0	0	0	0	0	0	0	0	0	0	0	0	0	0	0	0	0	0	0	0	0	0	0	0	0	0	0	0	0	0	0	0	0	0	0	0	0	0	0	0	0	0	0	0	0	0	0	0	0	0	0	0	0	0	0	0	0	0	0	0	0	0	0	0	0	0	0	0	0	0	0	0	0	0	0	0	0	0	0	0	0	0	0	0	0	0	0	0	0	0	0	0	0	0	0	0	0	0	0	0	0	0	0	0	0	0	0	0	0	0	0	0	0	0	0	0	0	0	0	0	0	0	0	0	0	0	0	0	0	0	0	0	0	0	0	0	0	0	0	0	0	0	0	0	0	0	0	0	0	0	0	0	0	0	0	0	0	0	0	0	0	0	0	0	0	0	0	0	0	0	0	0	0	0	0	0	0	0	0	0	0	0	0	0	0	0	0	0	0	0	0	0	0	0	0	0	0	0	0	0	0	0	0	0	0	0	0	0	0	0	0	0	0	0	0	0	0	0	0	0	0	0	0	0	0	0	0	0	0	0	0	0	0	0	0	0	0	0	0	0	0	0	0	0	0	0	0	0	0	0
Rlf	NM_001081013	9.97	17.47	16.38	16.45	27.58	12.35	14.5	12.99	14.7	12.73	13.05	36.15	21.44	21.83	25.81	16.16	21.34	26.58	9.92	10.49	8.47	16.19	5.31	23.32	7.13	8.01	7.48	5.62	6.87	7.45	5.29	9.58	17.77	9.13	7.39	11.34	8.77	12.4	19.65	23.22	10.18	7.36	5.59	14.22	13.17	12.94	8.84	11.39	11.14	10.92	11.48	11.46	6.87	14.5	12.73	9.75	7	11.58	12.58	16.05	9.88	11.39	13.96	18.76	14.74	16.35	5.72	9.63	9.47	15.66	4.93	4.28	4.31	7.82	12.92	15.38	19.53	7.62	25.57	5.39	3.67	6.96	4.42	5.68	14.01	7.66	3.94	7.78	18.92	8.09	8.87	10.28	5.71	9.47	12.08	11.56	8.83	9.03	3.52	10.3	13.31	14.43	9.14	10.11	6.03	11.79	4.21	8.52	10.13	9.68	14.4	9.12	13.13	9.86	10.6	9.27	10.64	5.13	7.55	8.72	13.98	59.95	10.92	4.41	8.21	20.69	4.76	8.82	4.73	14.2	11.4	9.54	8.73	5.73	9.7	30.01	8.29	12.74	3.76	6.96	4.41	5.97	3.21	8.31	5.99	8.66	10.35	6.42	11.13	13.16	4.82	5.43	7.81	5.06	5.47	4.46	6.82	7.88	10.6	8.58	11.79	4.68	8.96	18.37	6.37	4.88	9.96	5.77	9.43	6.2	5.45	9.38	6.81	12.09	10.03	4.61	9.3	5.37	9.73	11.69	4.84	12.02	12.15	9.66	11.54	7.74	18.43	19.29	22.97	28.24	23.02	17.99	31.78	9.14	6.05	10.48	18.21	21.44	20.86	23.59	8.42	20.32	12.84	13.69	11.74	15.45	15.36	14.87	4.3	5.3	10.21	8.4	5.31	13.57	8.53	30.4	2.88	10.65	12.52	21.42	21.66	13.15	11.34	10.47	7.57	16.77	9.11	8.46	5.3	6.56	13.14	4.66	6.17	6.79	5.49	11.72	8.32	9.55	8.89	7.05	15.46	15.69	5.6	15.12	8.52	16.47	32.54	31.48	11.03	4.68	23.6	10.67	11.97	32.17
Gpr113	NM_001014394	0.54	1.55	2.35	3.1	1.19	0	0	0.87	0.59	6.64	7.59	0	3.08	4.2	15.79	0.8	3.28	0.77	2.58	0.8	3.06	3.1	0.38	1.95	0	0.85	2.26	0.94	1.36	0	2	2.12	0	0.52	0.65	4.18	0	2.09	2.11	1.13	3.53	0.83	3.13	4.97	1.5	0.81	2.08	2.22	1	1.35	2.82	8.44	1.49	0	2.16	4.94	1.53	1.11	1.47	0.27	3.56	0.8	4.32	1.11	1.74	0.32	2.57	5.35	2.02	1.64	2.43	0	1.4	2.08	4.34	0	0.87	0.99	2.92	0.36	0.8	1.4	1.31	2.64	5.4	0	0	0.44	1.41	2.43	1.26	3.64	0	1.05	0	3.81	0.46	0.64	0.85	1.01	3.85	1.42	1.46	1.99	2.21	1.78	0.44	0	0.81	1.43	5.11	1.33	1.29	2.21	0.94	1.29	2.09	1.48	0.39	1.43	1.12	10.9	0.97	6.43	4.25	0.32	0.52	2.14	3.64	2.1	6.66	0	2.18	0	1.48	12.58	2.58	0.52	0	0.79	0.68	0.38	1.27	0.97	1.58	2	1.29	0.41	0	4.01	0.48	0	2.99	1.69	3.52	1.26	1.17	0.48	1.88	1.53	1.71	0.92	1.81	0.48	0.6	2.64	0.77	4.49	0	1.79	0	1.02	1.64	2.57	0	0	0.72	1.34	0.35	3.1	1.46	3.08	1.18	2.39	0	8.93	1.52	5.95	1.3	5.87	7.47	1.14	0.63	1.15	3.14	6.09	6.62	7.85	11.89	0.48	0	1.13	1.9	5.63	1.32	3.63	2.64	0.6	0	0.69	1.15	0	4.05	2.67	2.13	5.86	0.45	1.54	3.81	23.21	10.97	14.53	2.84	2.32	0	0.56	3.08	0.72	0	1.72	1.63	0	0.39	0.61	0.95	7.31	1.01	0	3.39	0.33	3.75	9.9	2.6	0.38	3.69	4.89	11.13	0	1.84	2.53	0	1.18	4.35	0.31
Zswim3	NM_178375	20.85	22.66	11.47	5.65	29.75	24.24	29.41	18.19	14.49	24.54	23.12	15.9	16.71	50.97	13.55	8.83	21.43	15.28	12.28	12.38	6.71	23.42	18.35	59.75	10	14.18	13.12	16.86	7.07	21.78	13.89	16.74	20.66	18.71	10.23	16.68	17.56	12.83	7.35	16.39	7.84	15.62	15.4	23.53	20.55	22.5	6.76	13.21	15.5	27.36	19.87	13.45	18.26	27.18	29.81	12.09	12.77	27.74	22.6	5.07	12.11	9.22	17.74	30.82	13.7	7.33	13.39	25.33	14.57	39.28	7.88	16.73	18.4	21.27	15.08	26.31	7.07	0	14.51	14.79	12.45	21.53	8.58	18.38	6.83	0	8.59	9.77	16.37	29.68	14.26	15.83	9.21	19.48	20.76	13.52	24.78	19.21	11.05	41.91	22.75	13.56	16.88	17.74	24.1	17.65	8.24	12.97	9.4	8.82	21.44	28.24	21.94	15.35	21.17	18.75	23.06	8.14	13.53	21.17	4.86	61.54	22.01	4.44	35.61	18.09	16.78	15.52	27.47	24.39	12.89	15.7	14.53	15.49	18.86	23.37	11.4	18.26	20.78	12.43	19.78	10.14	7.34	20.31	31.9	20.83	20.99	6.66	12.74	13.18	11.59	18.35	20.24	11.28	20.39	13.18	11.29	15.43	10.88	14.86	29.21	9.63	7.86	13.83	20.89	6.13	7.6	8.55	11.86	13.85	15.88	15.44	7.59	7.74	16.54	17.36	26.7	5.19	14.27	10.79	19.96	14.33	26.68	31.7	15.11	8.07	25.99	20.2	22.67	11.92	10.12	31.7	28.87	36.68	14.78	19.24	24.22	8.7	12.68	10.51	8.45	10.88	21.63	7.21	16.28	14.02	8.4	36.99	24.04	10.47	21.19	5.64	9.69	7.57	9.47	25.14	18.09	16.49	14.88	32.95	28.07	15.54	16.45	10.77	17.38	16.35	21.93	11.7	12.82	14.24	34.06	11.71	16.41	8.53	13.82	11.6	22.25	25.05	25.56	17.33	11.95	15.77	19.08	20.27	11.6	21.44	12.66	30.91	29.4	13.37	7.2	16.47	28.66	25.24
Smco4	NM_133214	0	1.14	3.48	0	0	0	0	0	2.2	0	0	0	0	0	0	0	0	0	2.05	0	0	0	0	0	0	0	0	0	0	0	0	0	0	1.87	0	0	0	0	1.26	0	0	0	0	0	1.08	0	0	0	0.72	0	0	1.88	1.06	0	0	0	2.18	0	0	0.97	0	0.95	0	0	0.44	0	0	0	0	0	1.75	1.24	0	1.25	0	0	0	0	1.55	0	0	0	0	0	1.78	5.64	0	1.59	0	0	1.13	1.64	0	0	0	0.85	0	0.76	0	0	0	5.05	1.48	4.25	1.57	0	0	0	0	1.69	0.87	1.64	0	0	0	3.46	0.93	0	1.39	1.01	0	0	0	8.06	0	0	0	0	0	1.94	0	1.92	0	3.09	0	0	0	0	0	0	0	0	0	0	1.13	1.43	0	0	0	0	0	1.46	0	0	0	3.05	1.41	0	0	0	0	0	0	0.86	1.08	0	0	0	0	0	0	1.89	0	1.84	0	1.63	0	0	0	0	0	0	0	1.77	0	0	0	0	0	5.42	0	0	0	0	0.71	0	0	1.22	0	0	0	0	0	1.06	0	0	0	2.23	0	0	0	0	0	5.31	1.27	0	0	5.51	0	4.16	0	4.01	0	1.68	0	2.09	0	0	0	0.89	0	1.45	1.41	0	0	0	0	0	0.56	0	0	0	1.54	0.67	3.76	0	0	0	0	0	7.61	0	1.8	0
Mir542	NR_030264	0	0	0	0	0	0	0	0	0	0	0	0	0	0	0	0	0	0	0	0	0	0	0	0	0	0	0	0	0	0	0	0	0	0	0	0	0	0	0	0	0	0	0	0	0	0	0	0	0	0	0	0	0	0	0	0	0	0	0	0	0	0	0	0	0	0	0	0	0	0	0	0	0	0	0	0	0	0	0	0	0	0	0	0	0	0	0	0	0	0	0	0	0	0	0	0	0	0	0	0	0	0	0	0	0	0	0	0	0	0	0	0	0	0	0	0	0	0	0	0	0	0	0	0	0	0	0	0	0	0	0	0	0	0	0	0	0	0	0	0	0	0	0	0	0	0	0	0	0	0	0	0	0	0	0	0	0	0	0	0	0	0	0	0	0	0	0	0	0	0	0	0	0	0	0	0	0	0	0	0	0	0	0	0	0	0	0	0	0	0	0	0	0	0	0	0	0	0	0	0	0	0	0	0	0	0	0	0	0	0	0	0	0	0	0	0	0	0	0	0	0	0	0	0	0	0	0	0	0	0	0	0	0	0	0	0	0	0	0	0	0	0	0	0	0	0	0	0	0	0	0	0	0	0
Hbegf	NM_010415	0	0	0	0	0	1.15	0	1.15	0	1.6	0	1.65	4.09	0	0	0	0.82	0	0	0	1.91	0	0.75	0	0	0.38	0	3.72	0	4.13	0	1.12	3.22	0	0	0	0	3.55	1.39	1.87	0	1.92	0	2.03	1.98	4.27	1.65	1.67	0	3.56	0.34	3.48	0	0	4.98	5.25	0	10.2	2.91	0	4.07	0	2.07	1.46	1.15	0	0	0.55	1.61	0.44	2.57	0	1.23	2.29	0	0	0	18.71	0	0.48	1.05	0.93	0	4.07	0	0.69	0	0.59	0	0.81	1.25	2.41	1.17	0	0	0.31	2.7	2.8	1.4	0	0	0.94	1.92	0.79	4.67	2.61	4.69	0.87	1.07	3.77	0	1.76	0	0	0.62	1.28	2.42	0	2.05	1.88	0.74	11.72	0.64	0	4.43	0	3.41	0.71	3.21	0	1.77	2.07	0	0	0.65	0	0	0	3.95	0	2.25	0	0.84	0.64	0.83	0	0	0	0	0	0	0.93	0	0	1.16	0.56	0	1.88	1.24	0	0	0	0	0	0.79	0	0.51	1.69	0	1.58	0	0	0	0.68	0	0	0.95	1.18	0	0.34	2.7	2.04	2.34	2.54	1.72	0.44	4.02	0	0	0	0	0	0	1.9	1.81	0	0.44	1.8	1.26	2.52	2.75	0.5	2.01	0	0	0	0.43	3.98	0	1.37	1.78	0	4.14	0	1.41	5.38	1.77	0.51	3.14	0	0	4.79	1.87	0	1.92	0	1.74	3.33	0	1.62	0	3.73	0.52	4.86	0	0.51	2	7.13	6.92	8.77	0	5.36	4.57	0.5	0	2.3	1.07	0	2.42	1.88	6.4	1.3	0	5.76
Gm5916	NM_001167587	0	0	0	0	0	0	0	0	0	0	0	0	0	0	0	0	0	0	0	0	0	0	0	0	0	0	0	0	0	0	0	0	0	0	0	0	0	0	0	0	0	0	0	0	0	0	0	0	0	0	0	0	0	0	0	0	0	0	0	0	0	0	0	2.19	0	0	0	0	0	0	0	0	0	0	0	0	0	0	0	0	0	0	0	0	0	0	0	0	0	0	0	0	0	0	0	0	0	0	0	0	0	0	0	0	0	0	0	0	0	0	0	0	0	0	0	0	0	0	0	0	0	0	0	0	0	0	0	0	0	0	0	0	0	0	0	0	0	0	0	0	0	0	0	0	0	0	0	0	0	0	0	0	0	0	0	0	0	0	0	0	0	0	0	0	0	0	0	0	0	0	0	0	0	0	0	0	0	0	0	0	0	0	0	0	0	0	0	0	0	0	0	0	0	0	0	0	0	0	0	0	0	0	0	0	0	0	0	0	0	0	0	0	0	0	0	0	0	0	0	0	0	0	0	0	0	0	0	0	0	0	0	0	0	0	0	0	0	0	0	0	0	0	0	0	0	0	0	0	0	0	0	0	0	0
Sds	NM_145565	0	0	0	0	0	0	0	0	0	0	0	0	0	0	0	0	0	0	0	0	0	0	0	0	0	0	0	0	0	0	0	0	0	0	0	0	0	0	0	0	0	0	0	0	0	0	0	0	0	0	0	0	0	0	0	0	0	0	0	0	0	0	0	0	0	0	0	0	0	0	0	0	0	0	0	0	0	5.6	0	0	0	0	0	0	0	0	0	0	0	0	0	0	0	0	0	0	0	0	0	0	0	0	0	0	0	0	0	0	0	0	0	0	0	0	0	0	0	0	0	0	0	0	0	0	0	0	0	0	0	0	1.29	0	0	0	0	0	0	0	0	0	0	0	0	0	0	0	0	0	0	0	0	0	0	0	0	0	0	0	0	0	0	0	0	0	0	0	0	0	0	0	0	0	0	0	0	0	0	0	0	0	0	0	0	0	0	0	0	0	0	0	0	0	0	0	0	0	0	0	0	0	0	0	0	0	0	0	0	0	0	0	0	0	0	0	0	0	0	0	0	0	0	0	0	0	0	0	0	0	0	0	0	0	0	0	0	0	0	0	0	0	0	0	0	0	0	0	0	0	0	0	0	0	0	0
Zdhhc11	NM_027704	0	0	0	0	0	0	0	0	0	0	0	0	0	0	0	0	0	0	0	0	0	0	0	0	0	0	0	0	0	0	0	0	0	0	0	0	0	0	0	0	0	0	0	0	0	0	0	0	0	0	0	0	0	0	0	0	0	0	0	0	0	0	0	0	0	0	0	0	0	0	0	0	0	0	0	0	0	0	0	0	0	0	0	0	0	0	0	0	0	0	0	0	0	0	0	0	0	0	0	0	0	0	0	0	0	0	0	0	0	0	0	0	0	0	0	0	0	0	0	0	0	0.55	0	0	0	0	0	0	0	0	0	0	0	0	0	0	0	0	0	0	0	0	0	0	0	0	0	0	0	0	0	0	0	0	0	0	0	0	0	0	0	0	0	0	0	0	0	0	0	0	0	0	0	0	0	0	0	0	0	0	0	0	0	0	0	0	0	0	0	0	0	0	0	0	0	0	0	0	0	0	0	0	0	0	0	0	0	0	0	0	0	0	0	0	0	0	0	0	0	0	0	0	0	0	0	0	0	0	0	0	0	0	0	0	0	0	0	0	0	0	0	0	0	0	0	0	0	0	0	0	0	0	0	0
Gm10872	NR_045747	0	0	0	0	0	0	0	0	0	0	0	0	0	0	0	0	0	0	0	0	0	0	0	0	0	0	0	0	0	0	0	0	0	0	0	0	0	0	0	0	0	0	0	0	0	0	0	0	0	0	0	0	0	0	0	0	0	0	0	0	0	0	0	0	0	0	0	0	0	0	0	0	0	0	0	0	0	0	0	0	0	0	0	0	0	0	0	0	4.89	0	0	0	0	0	0	0	0	0	0	0	0	0	0	0	0	0	0	0	0	0	0	0	0	0	0	0	0	0	0	0	0	0	0	0	0	0	0	0	0	0	0	0	0	0	0	0	0	0	0	0	0	0	0	0	0	1.39	0	0	0	0	0	0	0	0	0	1.48	0	0	0	0	0	0	0	0	0	0	0	0	0	0	0	0	0	0	0	0	0	0	0	0	0	0	0	0	0	0	0	0	0	0	0	0	0	0	0	0	0	0	0	0	0	0	0	0	0	0	0	0	0	0	0	0	0	0	0	0	0	0	0	0	0	0	0	0	0	0	0	0	0	0	0	0	0	0	0	0	0	0	0	0	0	0	0	0	0	0	0	0	0	0	0	0	0	0
Slc29a4	NM_146257	0	0	0	0	0	0.97	0	0	0	2.7	0	0	0	3.65	0	0	0	0	0	0	0	0.43	0	0	0	0	0	1.05	0	1.75	0.56	0	0	0	0	0	2.17	1.33	0.39	0	0.33	0	0	0.43	0	0	0	0	0	0	0	0	0	0	0	2.54	0	0.41	1.23	0	3.18	0.89	0	0.41	0.14	0	0	0	0.45	0	0.54	1.53	1.04	0.39	0.44	0	0.24	0	0	1.22	0.44	0	0.97	0	0	0	0	0.99	0.79	2.04	1.76	0.51	0	0.59	0.8	0.27	0.25	0	1.18	0	0	1.58	0	0.67	0	0.88	2.48	0	2.71	1.06	0	0	1.44	0.82	0.52	0	0	0	1.3	0	0	0	0	0.2	0	0	1.15	2.39	0	0	0	0.58	2.43	1.86	1.1	0	0	0	0	0	0	0	0	0	0	0	0	1.37	0	0	0	1.24	0.56	1.89	0	0	0.43	3.71	0	0.34	2.56	0	0	0	1.68	0	0	0	0	1	0	1.14	0	0	0	0	0	1.5	0.39	0	1.63	0.57	0	0	0	0	0	0	0	0	0.93	0	0	1.28	2.84	0	0	0.38	0.53	0.53	1.16	2.51	0	0	0.3	2.25	0	2.69	0	1.16	1.93	0	1.17	1.33	0.4	0	1.49	0	0.53	0	0	0	0	1.56	5.4	0.63	0	0	1.54	2.47	10.02	1.8	1.32	1.37	0	0.43	0.56	1.67	0	0.37	2.79	0.59	0.72	0.63	0	0	3.84	0	2.23	13.4	4.77	1.32	0	0
Wars	NM_001164314,NM_001164488,NM_011710	54.8	64.94	54.11	83.3	71.58	45.13	80.93	94.63	61.11	53.8	57.04	49.45	100.3	71.02	52.44	93.4	78.99	60.61	52.7	56.31	61.29	49.78	60.01	38.21	69.67	53.5	37.54	55.96	31.23	82.64	52.33	39.3	86.73	52.65	60.12	46.05	64.46	55.53	32.31	44.34	54.57	68.64	68.1	56.99	69.51	101.74	61.18	56.14	82.49	85.93	79.37	29.46	102.13	63.9	62.6	85.32	83.65	72.16	78.28	54.25	70.06	39.98	91.96	81.97	107.38	25.13	38.02	87.7	48.98	77.24	43.68	99.37	38.11	81.44	47.87	53.25	62.96	73.35	100.82	64.58	44.69	74.03	52.81	51	47.99	65.62	62.22	74.39	46.84	87.81	70.18	89.22	28.77	82.7	67.33	76.57	71.43	78.46	74.22	83.5	72.45	74.98	81.77	101.64	31.95	83.72	81.98	81.83	96.31	68.34	80.88	67.75	77.18	77.53	75.1	103.68	78.66	10.66	52.43	78.35	30.97	35.88	65.23	58.98	81.58	56.29	64.08	58.57	67.63	81.95	95.42	62.97	99.86	61.49	50.92	62.58	51.51	80.36	78.69	56.68	67.05	52.13	55.44	53.85	59.36	47.71	41.12	45.08	49.58	48.64	49.98	85.86	50.23	56.59	62.65	58.85	63.32	59.94	54.33	67.26	81.82	64.97	48	64.02	44.21	37.7	57.54	58.79	61.57	68.36	71.65	76.93	42.63	46.95	68.39	43.78	55.17	45.71	51.48	61.14	68.5	74.1	77.92	70.84	53.67	69.32	98.08	82.62	69.55	62.37	95.38	96.25	95.38	77.5	66.95	61.49	82.19	69.42	60.4	49.88	51.43	45.9	71.84	66.96	93.79	50.97	73.26	64.04	68.9	52.91	82.88	94.4	81.85	112.7	56.15	56.58	58.99	62.89	91.44	51.47	84.61	75.48	52.72	66.06	76.74	84.06	88.32	67.18	85.58	96.55	74.93	62.91	67.41	81.87	61.11	79.87	94.18	49.2	86.88	67.22	109.27	75.09	105.4	95.67	81.96	96.2	72.18	42.6	80.96	94.11	95.2	115.15	74.71	82.07
Rnf25	NM_021313	29.07	34.41	17.76	44.18	76.83	11.61	18.78	18.33	21.13	20.15	15.8	62.92	39.99	37.39	33.57	63.16	37.85	13.78	18.8	23.38	33.78	17.23	30.12	70.4	17.33	26.8	4.97	24.75	22.35	14.91	18.66	10.27	30.62	11.42	17.21	20.38	15.35	18.39	23.94	14.27	18.06	12.74	8.56	33.94	17.12	21.77	3.66	24.32	29.32	19.15	20.14	35.75	21.44	21.1	19.24	42.62	33.13	32.19	23.31	13.75	15.07	35.93	14.59	40.13	5.7	37.44	18.81	11.89	29.67	10.22	20.25	34.69	16.38	23.57	25.02	0	31.02	20.91	40.8	19.95	7.84	16.88	7.63	12.59	52.96	40.04	22.59	8.76	6.18	21.66	17.29	19.01	3.87	30.99	27.42	29.13	22.86	27.87	19.92	21.44	30.31	14.72	32.28	26.49	7.73	25.07	45.21	14.39	24.78	20.79	25.01	18.7	13.15	14.47	23.57	9.9	22.32	25.39	30.65	11.81	23.72	77.82	25.94	66.4	13.51	28.97	20.46	21.4	43.17	19.85	9.88	11.56	13.31	9.27	19.7	108.89	14.93	11.65	19.87	13.05	11.96	17.5	13.17	18.12	26.32	14	19.83	14.42	17.72	11.89	10.47	45.67	20.85	18.6	18.38	18.53	17.99	21.95	16.49	18.09	25.43	12.17	9.93	14.15	11.21	10.77	17.8	15.5	20.67	18.36	26.92	17.05	11.94	24.76	25.58	7.96	19.47	15.7	10.03	23.81	9.6	24.01	17.04	6.39	29.88	27.96	80.17	54	33.28	55.4	39.67	43	7.68	20.87	25.87	24.22	30.19	15.66	38.51	16.7	22.77	17.21	18.34	27.87	21.47	30.88	10.83	82.93	41.78	12.91	32.47	31.19	28.01	25.35	10.89	26.05	15.63	23.58	11.44	61	86.2	26.32	20.79	26.59	17.03	26.33	27.12	23.82	24.35	31.34	37.74	9.75	17.26	14.8	21.98	15.19	37.01	28.97	35.21	17.49	17.4	24.72	35.51	46.87	13.83	19.8	28.3	46.88	31.37	31.05	32.68	45.73	31.23	48.34
Krtap13-1	NM_183189	0	0	0	0	0	0	0	0	0	0	0	0	0	0	0	0	0	0	0	0	0	0	0	0	0	0	0	0	0	0	0	0	0	0	0	0	0	0	0	0	0	0	0	0	0	0	0	0	0	0	0	0	0	0	0	0	0	0	0	0	0	0	0	0	0	0	0	0	0	0	0	0	0	0	0	0	0	0	0	0	0	0	0	0	0	0	0	0	0	0	0	0	0	0	0	0	0	0	0	0	0	0	0	0	0	0	0	0	0	0	0	0	0	0	0	0	0	0	0	0	0	0	0	0	0	0	0	0	0	0	0	0	0	0	0	0	0	0	0	0	0	0	0	0	0	0	0	0	0	0	0	0	0	0	0	0	0	0	0	0	0	0	0	0	0	0	0	0	0	0	0	0	0	0	0	0	0	0	0	0	0	0	0	0	0	0	0	0	0	0	0	0	0	0	0	0	0	0	0	0	0	0	0	0	0	0	0	0	0	0	0	0	0	0	0	0	0	0	0	0	0	0	0	0	0	0	0	0	0	0	0	0	0	0	0	0	0	0	0	0	0	0	0	0	0	0	0	0	0	0	0	0	0	0
Slc5a2	NM_133254	1.52	0	1.31	0	0	0	0	0	0.83	3.38	0	0	0.72	0.65	0	0	0.86	0	0.4	0.74	0.89	0	0.26	0	0	0.4	0	0	0.94	0	0.69	0.59	1.13	0	0.45	0	0	0.83	0	0.39	0	0.29	0	0	0.42	0.84	0.58	0	1.67	0	0.36	0	0	0.88	0.25	2.64	1.92	1.54	0	0	0.99	0	0.55	0.52	1.21	0	0	0.58	0	0.46	0	0	0	0.48	2.74	0	1.21	0	1.75	0	0	0.97	0	0	2.05	0.72	0	0.62	0	0	0.44	0.63	0	1.46	0.5	0.33	0.95	0.89	0	0.94	0	0	0.87	0	0.92	1.37	0.62	0	1.13	0.66	3.38	0	0	0	1.3	0	0.36	0	0	0	1.16	0.62	0	0	0.42	2.67	0	0	0.85	0	2.48	0	0	2.33	0	0	0.72	0.73	2.08	0.55	0	1.06	0.44	2.03	0.88	0	0	0.57	1.02	1.87	0.66	1.82	0	0.59	0	0.59	0.54	0.66	0.65	0.42	0.8	1.29	0.63	0	0.42	0.53	0	0	1.71	1.25	0	0.71	0.76	0.71	0.45	0.63	1	1.25	0	0.72	1.62	0.72	0.82	0.67	0.61	0.93	0	0	0	0	0	0.79	0	0	0.55	0	0.93	1.9	0	1.33	0.72	0.52	1.06	0	0.37	2.24	0	0	0	0.97	0.8	0.5	0.36	2.89	0.49	0.63	2.48	0	1.32	0.81	0	0	0.66	1.29	0.67	0	0	0.5	0	0.68	0	0.56	1.64	0	1.33	0	2.11	2.92	0.43	0	0.65	0.74	0.9	0.78	1.47	0	0.28	0.56	0.93	1.1	1.35	0.55	0	0.43
Vmn1r44	NM_053227	0	0	0	0	0	0	0	0	0	0	0	0	0	0	0	0	0	0	0	0	0	0	0	0	0	0	0	0	0	0	0	0	0	0	0	0	0	0	0	0	0	0	0	0	0	0	0	0	0	0	0	0	0	0	0	0	0	0	0	0	0	0	0	0	0	0	0	0	0	0	0	0	0	0	0	0	0	0	0	0	0	0	0	0	0	0	0	0	0	0	0	0	0	0	0	0	0	0	0	0	0	0	0	0	0	0	0	0	0	0	0	0	0	0	0	0	0	0	0	0	0	0	0	0	0	0	0	0	0	0	0	0	0	0	0	0	0	0	0	0	0	0	0	0	0	0	0	0	0	0	0	0	0	0	0	0	0	0	0	0	0	0	0	0	0	0	0	0	0	0	0	0	0	0	0	0	0	0	0	0	0	0	0	0	0	0	0	0	0	0	0	0	0	0	0	0	0	0	0	0	0	0	0	0	0	0	0	0	0	0	0	0	0	0	0	0	0	0	0	0	0	0	0	0	0	0	0	0	0	0	0	0	0	0	0	0	0	0	0	0	0	0	0	0	0	0	0	0	0	0	0	0	0	0
Gm2011	NR_038067	0	0	2.14	0	0	0	0	0	0	0	0	1.13	0	0	0	0	1.87	0	1.25	0	0	1.76	1.64	0	1.57	2.49	1.66	0	2.99	2.3	0	0	3.71	0	1.44	2.04	0	0	0	0	2.58	0.91	1.71	0	0	0.89	0	0	1.75	0	1.11	4.58	1.29	0	0.78	2.46	0.67	0	0	0	2.07	2.3	1.71	0	1.61	1.39	0	0	1.84	2.99	0	3.02	0	0	0	0	0	0	0	1.59	0	0	0	0	0	0	0	0	3.07	0	0	0	0	0	0	0	0	0	1.84	0	1.59	0	0	0.86	0	0.86	0.97	0	0	2.06	0	0	0	0	0	0	2.28	0	1.69	0	1.2	0.95	0	0	1.39	0	0	2.44	2.77	0	2.03	2.37	0	0	0	0	0	2.39	0	0	1.49	0	0	0	0	0	0	0	0	3.05	0	0	0	0	0	1.87	1.72	0	0	0	0	2.03	0	0	0	0	0	0	0	0	0	0	0	0	0	0	1.05	0	0	0	2.56	0	2.69	0	0	0	1.73	0	0	0	1.89	0	0	2.54	1.73	0	4.54	2.96	0	2.08	0	0	0	0	0	0	0	2.75	0	1.51	0	1.58	0	0	0	4.11	0	3.36	0	0	0	1.22	0	2.06	0	0	1.95	0	0	0	0	0	0	0	0	0	0	2.64	2.04	0	0	0	1.88	0.82	0	0	1.76	0	3.62	0	0.84	0	0	0
Psapl1	NM_175249	0	0	0	0	0	0	0	0	0	0	0	0	0	0	0	0	0	0	0	0	0	0	0	0	0	0	0	0	0	0	0	0	0	0	0	0	0	0	0	0	0	0	0	0	0	0	0	0	0	0	0	0	0	0	0	0	0	0	0	0	0	0	0	0	0	0	0	0	0	0	0	0	0	0	0	0	0	0	0	0	0	0	0	0	0	0	0	0	0	0	0	0	0	0	0	0	0	0	0	0	0	0	0	0	0	0	0	0	0	0	0	0	0	0	0	0	0	0	0	0	0	0	0	0	0	0	0	0	0	0	0	0	0	0	0	0	0	0	0	0	0	0	0	0	0	0	0	0	0	0	0	0	0	0	0.54	0	0	0	0	0	0	0	0	0	0	0	0	0	0	0	0	0	0	0	0	0	0	0	0	0	0	0	0	0	0	0	0	0	0	0	0	0	0	0	0	0	0	0	0	0	0	0	0	0	0	0	0	0	0	0	0	0	0	0	0	0	0	0	0	0	0	0	0	0	0	0	0	0	0	0	0	0	0	0	0	0	0	0	0	0	0	0	0	0	0	0	0	0	0	0	0	0	0	0
Zkscan1	NM_029869,NM_133906	1.21	0.68	0.52	0.98	1.98	1.27	0	0.48	0	1.56	0.18	0.46	1.13	1.73	0.25	0.3	0.3	0	1.06	1.29	0	0.72	2.03	1.8	0	2.23	0.7	0.7	0.25	0.39	0.93	1.57	3.57	0.58	0.84	0.17	0.14	0.55	0	1.36	0.22	0.39	1.31	0.29	1.12	0.82	1.09	0.24	0.37	2.27	0.57	0.19	1.66	0.94	0.34	1.62	1.88	0.68	1.37	0.1	1.59	5.32	0	1.23	0.23	1.29	0.31	0.92	0.6	0.97	0.72	0.51	0.34	0.13	1.46	2.33	1.78	2.09	0	0.82	2.37	1.18	1.46	1.3	1.64	1.35	0	0	0.53	2.46	1.18	0.68	0	0.99	0.94	1.51	0.59	1.35	1.18	0.38	0.52	0.66	1.47	2.58	0.58	2.42	1.15	4.39	1.52	0.89	1.9	1.14	2.23	0.27	2.63	0.85	2.15	0.28	0.58	2.13	1.56	12.22	0.35	3.29	1.68	0.7	0.77	0.79	0.89	1.54	0.33	1.53	2.62	0.94	1.62	0.24	1.15	1.73	0.54	1.04	1.01	0.84	1.41	0.54	0.7	1.04	1.77	0.3	2.45	1.22	0.35	1.64	1.29	1.72	1.63	0.77	0.73	0.53	2.45	0.68	2.31	0	0.33	1.14	0.56	0.14	1	1.07	0.91	0.67	0.17	1.88	0.61	1.34	0	1.18	0.98	1.16	1.29	1.92	0.32	1.13	1.3	0.71	1.92	0	0.56	0	2.16	1.08	1.82	0.42	2.21	0.43	0.22	0.42	0.86	1.03	1.42	3.18	1.74	0.28	1.56	1.55	0	0.45	2.21	3.09	1.29	0.26	1.21	2.07	0.82	2.2	0.39	0	0.5	0	2.11	1.29	0.85	0.41	1.05	1.72	0.36	0.2	0.33	0.14	0	0.54	0	1.05	0	0.69	0.53	0.57	0.18	0.89	0.51	0.62	1.28	0.07	0.48	1.11	0.39	0	2.26	0.88	1.86	0.06	3.76	0.81	1.07	0
Sulf1	NM_001198565,NM_001198566,NM_172294	0	0	0	0	0	0	0	0	0	0	0	0	0	0.63	0	0	0	0	0	0	0	0	0	0	0	0	0	0	0	0	0	0	0	0	0	0	0	0	0.47	0	0	0	0.26	0	0	0.4	0	0	0	0	0	0.71	0	0	0	0	0	0	0	0	0	0	0	0	0	0	0	0	0	0	0	0	0	0	0	0.65	0	0	0	0	0	0	0	0	0	0	0	0	0.96	0	0	0	0	0	0	0	0	0	0	0	0	0	0	0	0	0	0	0	0	0	0	0	0	0	0	0.87	0	0.62	0	0.57	0	0	0	1.97	0	0	0	0	0	0	0	0	0	0	0	0	0.34	0	0	0	0	0	0	0	0	0	0	0	0	0	0	0	0	0	0	0	0	0	0	0	0	0	0	0	0	0	0	0	0	0	0	0	0	0	0	0	0	0	0	0	0	0	0	0	0.29	0	0	0	0	0	0	0	0	0	0	0	0	0	0.64	0.64	0	0	0	0	0	0	0	0	0	0	0	0	0	1.19	0	0	0	0	0	0	0	1.31	0	0	0	0	0	0	0	0.16	0	0.54	0	0	0	0	0	0.2	0	0	0	0	0	0	0.35	0	0	0	0.11	0	0	0	0	0
Myl9	NM_172118	0	0	0	0	0	0	0	0	0	0	0	0	3.24	0	0	0	0	0	0	0	0	0	0	0	0	0	0	0	0	0	0	0	0	0	0	0	0	0	0	0	0	0	0	0	0	0	0	0	0	0	0	0	0	0	0	0	0	0	1.13	0	0	0	0	0	0	0	0	0	0	0	0	0	0	0	0	0	0	0	0	0	0	0	1.34	0	0	0	0	0	0	0	0	0	0	0	0	0	0.7	0	0	5.18	0	2.17	0	0	0	0	0	0	0	0	0	0	0	2.25	0	0	0	3.94	0	0	0	0	0	0	0	0	3.2	0	3.83	0	0	1.64	0	0	0	0	0	0	0	0	0	0	0	0	0	2.45	0	0	0	0	0	0	0	0	0	0	0	0	0	0	1.8	0	1.4	0	0	0	0	0	0	0	0	3.22	0	0	0	0	0	0	0	0	0	0	0	0	0	0	0	0	0	0	0	0	0	0	0	0	0	1.04	0	0	0	0	2.34	0	0	0	0	0	0	0	0	0	0	0	0	0	2.74	0	0	0	0	0	0	0	4.5	0	2.73	0	0	1.52	0	0	0	0	0	2.37	0	0	0	0	2.87	4.33	0	2.88	1.61	0	0	0	0	0	1.78	0	0	0
Tmem167b	NM_026198	20.69	21.2	10.73	12.02	21.36	17.01	16.05	10.87	14.2	29.52	14.42	49.52	21.78	30.44	21.63	16.09	32.31	20.18	16.16	12.47	15.54	20.23	9.41	20.06	11.71	8.03	15.15	15.28	10.3	11.33	11.37	12.44	32.5	11.31	7.09	13.6	15.17	17.53	27.13	16.27	8.3	7.88	16.54	27.84	11.09	16.24	9.04	8.59	13	20.5	12.5	25.2	8.07	17.87	20.7	14.21	10.3	9.19	27.15	14.25	17.53	16.4	11.93	30.44	22.97	15.45	6.97	16.55	14.07	21.05	6.33	7.46	8.11	9.77	8.98	18.87	11.83	12.17	30.32	12.27	15.11	17.12	11.82	17.69	12.26	24.84	8.66	11.08	32.96	22.47	14.72	12.85	6.71	11.4	18.66	10.86	11.6	22.14	3.22	7.7	23.18	20.4	30.04	18.99	7.92	21.46	7	11.43	19.37	9.81	26.16	17.3	20.55	23.16	16.27	17.56	16.2	5.62	17.74	11.15	19.41	14.96	10.03	5.89	32.65	24.17	14.59	11.61	28.34	21.1	9.17	15.82	16.55	14.49	7.49	38.94	12.91	15.37	12.15	5.6	10.74	8.26	14.77	13.74	17.51	14.31	10.76	11.13	20.67	21.04	10.85	15.1	19.49	11.02	11.46	10.51	10.57	18.58	10.69	11.26	16.15	9.52	6.38	20.46	10.11	8.2	12.56	16.37	16.43	20.1	13.85	15	11.85	15.06	10.56	8.87	21.88	14.57	14.12	17.4	14.88	15.08	28.16	12.49	11.78	20.13	21.43	23.87	19.09	23.1	32.46	30.27	20.52	8.74	10.64	8.41	17.63	15.18	14.97	11.4	6.78	7.34	6.61	14.8	13.8	13.13	16.45	37.22	38.17	12.44	19	16.04	9.5	30.94	14.65	21.56	5.81	23.79	17.55	44.71	14.38	13.04	21.57	13.61	21.52	9.79	15.76	25.82	12	4.53	23.03	12.72	11.53	14.65	21.22	15.88	16.43	11.73	10.88	11.18	9.84	4.6	14.81	36.13	16.58	18.94	30.74	13.81	17.21	15.96	23.82	22.28	18.93	25.3
Zbtb34	NM_001085507,NM_001276332	1.75	2.42	1.51	1.64	4.41	2.01	3.89	2.41	0.83	2.23	2.19	0.46	3.57	2.15	3.48	3.89	3.6	0.36	2.67	3.6	2.17	0.71	1.67	5.41	2	2.39	2.62	1.31	0.63	2.66	0.69	1.57	5.59	1.68	1.06	1.73	2.16	1.67	2.78	2.49	1.5	1.92	2.35	2.12	1.81	1.59	2.13	2.21	1.67	5.35	1.79	1.47	3.46	1.17	3.01	3.89	1.78	2.22	3.77	4.07	1.54	5.67	3.83	6.29	4.4	2.5	1.39	1.32	1.49	1.37	1.35	4.62	0.65	0.96	12.09	6.73	4.56	4.29	3.85	1.69	1.11	2.12	1.22	1.83	4.55	0	0	0.2	2.63	4.76	0.58	1.9	0	0.49	4.66	0.89	3.28	1.68	0.39	1.56	1.61	3.29	3.78	2.68	0.72	2.86	1.66	3.06	1.13	1.55	3.06	2.86	2.2	4.11	3.93	3.32	3.05	0.61	0	5.46	5.61	6.75	1.79	3.5	2.38	1.32	3.84	1.48	1.39	2.19	1.02	2.65	0.76	1.16	1.13	7.54	0.95	0.96	0.35	2.23	1.91	1.42	2.65	2.71	2.66	3.89	2.81	2.28	1.36	3.38	0.44	2.38	2.31	2.75	4.09	1.56	1.08	1.32	0.44	2.69	1.58	1.5	0.83	1.88	0.83	0.7	0.89	0.3	0.95	1.53	0.22	0.48	0.51	3.59	1.51	1.05	1.12	1.65	0.49	1.56	2.58	1.19	1.91	0.88	2.2	1.99	0.7	1.05	0	1.7	3.45	0.26	1.3	0.94	1.18	5.14	1.38	3.34	5.74	5.33	3.87	4.9	7.26	6.9	8.75	3.01	4.61	1.94	9.58	1.29	5.45	4.94	3.28	2.34	0.83	0	2.69	1.25	4.85	5.94	0.87	2.08	2.85	0.86	2.01	2.86	3.88	3.51	1.5	1.71	3.4	1.69	1.09	2.28	1.77	1.79	1.4	3.9	5.23	2.16	3.05	1.4	3.92	4.55	2.21	4.57	10.16	0.92	5.04	2.94	5.33	5.05	0.45	0.29
Gm17821	NR_033146	0.39	1.11	1.46	1.27	1.85	1.24	1.01	1.04	1.42	0.58	0.34	0.24	1.84	1.11	3.11	1.34	0.88	1.47	1.38	0.51	0.46	0.74	0.45	3.04	0.78	0.27	0.54	0.68	0.81	0.75	0.84	1.22	1.54	0.75	0.31	0.78	0.47	0.79	1.61	0.88	0.35	0.4	0.75	1	0.14	0.39	0.6	0.84	0.77	0.33	0.31	0.38	0.36	1.36	0.35	1.05	0.66	0.44	0.44	0.79	0.63	0.06	0.47	1.76	0.39	0.99	1.03	0.79	1.06	1.02	0.47	0.58	0.34	0.83	1.14	1.05	0.84	1.99	0.79	0.53	0.77	0.17	0.63	0.11	0.71	0.5	0.82	0.43	2.89	0.29	0.53	0.77	0.43	1.27	0.86	0.52	0.49	0.26	0.31	0.08	0.83	0.26	0.55	0.05	0.64	0.29	0.32	0.63	0.39	0.34	0.53	1.16	0.41	0.18	0.34	0.62	0.5	0.58	0.19	0.97	0.61	6.02	0.81	1.03	0.72	0.83	0.25	1.27	0.87	0.63	1.27	0.87	0.52	0.4	0.47	1.95	0.62	1.5	1.07	0.29	0.33	0.73	0.53	0.59	0.69	0.48	0.83	0.59	0.35	0.64	0.46	0.15	0.24	0.61	0.74	0.5	0.47	1.03	0.34	0.37	0.82	0.89	0.54	0.23	0.36	0.18	0.46	0.46	0.29	0.57	0.23	0.98	0.79	0.99	0.55	0.98	0.35	0.43	1.01	0.81	0.35	0.98	0.56	0.8	1.24	0.95	1.72	0.44	0.31	0.52	1.58	1.63	0.3	0.48	0.56	1.2	0.79	2.22	1.26	1.72	1	0.72	1.65	0.86	0.83	2.23	0.71	2.58	0.36	0.92	0.6	0.91	0.16	0.93	0.68	0.97	0.54	1.94	3.89	2.51	1	0.74	0.45	0.78	0.35	1.48	1.27	0.6	0.77	0.29	0.59	0.78	0.76	0.59	0.46	0.28	0.24	0.58	0.22	0.56	0.57	0.68	1.15	1	0.38	0.84	0.63	0.85	0.64	0.53	0.51	0.71	1.84	0.3
Mc1r	NM_008559	0.46	1.3	0.39	1.11	0.5	0.73	0	0.37	0	0.51	1.19	0.42	0.86	2.74	0	0	0.69	0.65	0.96	1.35	0.27	0.33	0.16	1.64	0.3	0.48	1.59	1.18	1.71	1.32	0.84	1.07	0	0.88	1.37	0	1.96	0.5	2.37	1.67	0.99	0.7	1.64	0.32	0.76	0.51	2.45	0.53	1.01	0.57	1.08	1.78	0.5	0	0.76	1.44	0.26	3.1	1.55	1.15	1	0	2.31	0.62	0.42	0.27	0.36	0	0.34	0.28	1.23	1.44	0.79	0.87	1.99	0	0.55	0.83	0	1.23	0.33	0	0.37	1.11	0.83	0	1.44	1.12	2.38	0	0.27	0.77	1.49	0.44	0	0.2	0.96	0.18	0.71	0.28	0.29	1.19	0.53	0.5	0.93	0.5	0.19	0	0.68	0	0.82	1.11	1.09	0.62	0.39	1.63	0.66	1.25	0.33	1.2	0.94	3	0.41	0.05	0.25	0.27	0.87	0.45	0	0.44	0.37	0.44	0.46	0	0	0	0	2.2	0	0.67	1.15	0.64	0.27	1.64	0.53	1.34	0.73	0.34	0.62	1.68	1.2	0.08	0.42	0	0.37	0.35	0.33	0.4	0.39	0	0	0.39	0.38	0.4	0.51	1.27	0.32	0	0.69	0.5	0.4	0	0.46	0.43	1.09	0.38	0	0	0.59	0.43	0.25	0.86	0	0.8	0	0.28	0.64	0	0.55	1.23	0.35	0.48	0.26	1.21	1.15	0.93	0	0.57	1.2	1.2	1.31	1.9	0.32	0.97	0.45	1.02	0.55	2.02	0	0.29	0.16	2.12	0.66	0.75	0.9	1.14	0.75	0.32	0.8	0.98	0	0	1.99	0.78	0.81	0.95	0.37	0.3	0	0.21	0	0.68	0.33	0.52	2	1.3	0.85	0.5	0.13	0.28	0.26	0.74	1.46	1.58	0.89	1.47	0.51	0	0.28	0.13	0.98	0.83	0	0
Mir133a-2	NR_029901	0	0	0	0	0	0	0	0	0	0	0	0	0	0	0	0	0	0	0	0	0	0	0	0	0	0	0	0	0	0	0	0	0	0	0	0	0	0	0	0	0	0	0	0	0	0	0	0	0	0	0	0	0	0	0	0	0	0	0	0	0	0	0	0	0	0	0	0	0	0	0	0	0	0	0	0	0	0	0	0	0	0	0	0	0	0	0	0	0	0	0	0	0	0	0	0	0	0	0	0	0	0	0	0	0	0	0	0	0	0	0	0	0	0	0	0	0	0	0	0	0	0	0	0	0	0	0	0	0	0	0	0	0	0	0	0	0	0	0	0	0	0	0	0	0	0	0	0	0	0	0	0	0	0	0	0	0	0	0	0	0	0	0	0	0	0	0	0	0	0	0	0	0	0	0	0	0	0	0	0	0	0	0	0	0	0	0	0	0	0	0	0	0	0	0	0	0	0	0	0	0	0	0	0	0	0	0	0	0	0	0	0	0	0	0	0	0	0	0	0	0	0	0	0	0	0	0	0	0	0	0	0	0	0	0	0	0	0	0	0	0	0	0	0	0	0	0	0	0	0	0	0	0	0
Psmg4	NM_001101430,NM_001110515	3.97	27.88	32.97	14.13	8.65	19.03	5.13	16.95	62.35	0	15.26	14.01	20.35	33.7	60.37	82.12	13.75	51.83	26.14	25.79	27.75	18.06	45.35	0	19.9	26.08	23.72	10.31	33.43	22.17	39.94	11.67	0	18.37	23.1	26.58	13.79	25.79	22.97	26.88	17.13	32.74	65.55	17.09	49.13	45.49	41.92	31.94	34.68	9.84	53.14	23.93	71.7	10.24	51.61	54.91	30.25	34.77	13.21	30.22	41.29	37.5	19.42	10.65	32.39	18.85	24.71	5.96	12.36	24.84	14.57	20.63	20.23	44.99	13.75	41.58	50.1	60.71	28.81	23.03	10.67	40.51	24.65	24.86	22.5	76.07	7.88	34.35	163.43	4.43	13.26	9.34	33.36	37.05	14.84	33.88	30.28	31.22	37.35	26.27	21.4	31.1	58.34	68.22	47.91	37.4	39.19	37.7	26.78	29.73	61.41	21.58	35.4	16.67	31.95	51.66	35.99	141.94	21.33	16.42	21.11	32.86	19.29	11.32	26.38	11.52	18.53	29.88	24.1	13.21	55.3	27.25	3.96	18.15	7.97	21.16	16.69	19.81	16.14	9.12	14.72	19.48	15.35	11.15	24.7	11.85	9.29	9	22.3	27.66	24.23	37.4	10.32	17.44	17.08	40.19	11.27	21.63	34.02	16.3	12.46	19.55	6.18	37.53	19.67	22.07	11.67	18.41	2.79	6.95	36.41	36.71	3.64	45.1	33.34	25.72	30.97	6.69	12.41	26.62	33.29	23.31	33.99	33.57	6.99	35.24	74.13	42.42	41.07	21.22	46.24	32.71	34.18	61	44.58	34.9	36.48	36.85	29.98	44.67	18.79	46.15	70.48	64.96	27.52	8.66	68.47	21.92	133.75	37.15	31.76	82.99	101.29	41.89	23.85	0	30.67	38.4	14.01	64.11	0	68.31	81.66	30.98	46.26	12.34	46.22	24.09	71.9	63.88	23.8	45.99	25.66	21.62	47.52	46.93	27.38	62.84	145.23	37.51	69.07	77.61	59.2	38.63	35.89	29.05	39.09	19.46	39.81	96.17	81	53.47	15.76	94.35
Fbxo39	NM_001099688	0	0	0	0	0	0	0	0	0	0	0	0	0	0	0	0	0	0	0	0	0	0	0	0	0	0	0	0	0	0	0	0	0	0	0	0	0	0	0	0	0	0	0	0	0	0	0	0	0	0	0	0	0	0	0	0	0	0	0	0	0	0	0	0	0	0	0	0	0	0	0	0	0	0	0	0	0	0	0	0	0	0	0	0	0	0	0	0	0	0	0	0	0	0	0	0	0	0	0	0	0	0	0	0	0	0	0	0	0	0	0	0	0	0	0	0	0	0	0	0	0	0	0	0	0	0	0	0	0	0	0	0	0	0	0	0	0	0	0	0	0	0	0	0	0	0	0	0	0	0	0	0	0	0	0	0	0	0	0	0	0	0	0	0	0	0	0	0	0	0	0	0	0	0	0	0	0	0	0	0	0	0	0	0	0	0	0	0	0	0	0	0	0	0	0	0	0	0	0	0	0	0	0	0	0	0	0	0	0	0	0	0	0	0	0	0	0	0	0	0	0	0	0	0	0	0	0	0	0	0	0	0	0	0	0	0	0	0	0	0	0	0	0	0	0	0	0	0	0	0	0	0	0	0
Map3k12	NM_001163643,NM_009582	2.41	0.35	0.52	3.2	0.66	2.4	2.75	1.94	1.34	1.36	1.58	0.7	1.72	1.02	2.67	2.22	0.91	2.15	1.12	1.94	2.07	1.06	1.79	2.72	1.4	1.27	1.7	2.12	1.15	1.45	1.67	1.68	4.05	0.87	1.29	0.78	2.4	0.66	1.19	1.9	0.99	1.5	2.2	3.17	1.51	2.72	1.17	0.89	3.48	5.69	1.88	3.27	0.83	0.36	2.23	1.83	1.37	1.86	4.12	1.37	3.72	0.59	1.52	1.86	1.18	0.54	1.69	1.62	1.81	1.82	1.91	1.74	1.05	0.78	2.65	1.63	3.18	8.9	1.15	2.66	1.57	0.59	1.23	0.99	1.92	2.05	0	1.24	5.16	2.02	1.41	2.3	0.49	1.18	4.01	0.8	2.06	2.14	0.6	1.31	2.36	1.98	1.28	4.57	1.87	4.01	1.62	2.21	2.3	2.4	1.77	1.96	1.46	1.65	2.37	4.74	4.12	2.39	2.19	2.25	1.43	1.37	0.8	3.12	1.19	1.08	2.05	1.49	2.36	2.32	0.25	0.88	3.32	1.4	3.03	3.15	1.15	1.75	1.23	1.1	0.95	1.06	2.31	3.29	1.41	0.46	2.89	1.61	0	1.49	0.79	1.7	0.83	0.95	2.72	1.64	0.87	0.52	2.11	1.37	0.95	2.86	1.27	1.06	1	0.63	0.64	0.54	1.83	1.51	2.91	1.13	0.61	1.72	1.66	2.03	0.67	1.49	1.6	1.73	0.65	0.86	0.65	0.53	1.69	1.11	1.28	3.33	2.53	4.52	4.64	2.23	1.22	0.64	2.52	2.17	2.75	10	5.59	5.9	2.95	4.24	4.7	6.83	3.42	3.62	3.7	3.68	0.93	2.54	2.48	1.73	1.83	7.3	3.2	2.28	2.5	3.46	4.8	2.28	0.42	2.36	4.74	4.67	2.44	1.26	4.42	3.85	0.52	3.44	3.17	2.04	2.64	2.39	0.53	3.68	2.81	1.02	1.91	2.41	2.2	2.67	1.83	2.33	2.67	3.94	2.27	1.54	7.88	3.46	3.17	1.78	0.81	0.7
Rhox11	NM_198598	0	0	0	0	0	0	0	0	0	0	0	0	0	0	0	0	0	0	0	0	0	0	0	0	0	0	0	0	0	0	0	0	0	0	0	0	0	0	0	0	0	0	0	0	0	0	0	0	0	0	0	0	0	0	0	0	0	0	0	0	0	0	0	0	0	0	0	0	0	0	0	0	0	0	0	0	0	0	0	0	0	0	0	0	0	0	0	0	0	0	0	0	0	0	0	0	0	0	0	0	0	0	0	0	0	0	0	0	0	0	0	0	0	0	0	0	0	0	0	0	0	0	0	0	0	0	0	0	0	0	0	0	0	0	0	0	0	0	0	0	0	0	0	0	0	0	0	0	0	0	0	0	0	0	0	0	0	0	0	0	0	0	0	0	0	0	0	0	0	0	0	0	0	0	0	0	0	0	0	0	0	0	0	0	0	0	0	0	0	0	0	0	0	0	0	0	0	0	0	0	0	0	0	0	0	0	0	0	0	0	0	0	0	0	0	0	0	0	0	0	0	0	0	0	0	0	0	0	0	0	0	0	0	0	0	0	0	0	0	0	0	0	0	0	0	0	0	0	0	0	0	0	0	0
Tbcd	NM_029878	1.28	4.37	3.32	6.25	3.27	0.68	2.76	6.15	3.26	2.37	2.97	3.71	12.09	1.83	2.15	2.83	1.45	2.43	1.35	1.68	3.04	3.04	1.48	4.59	0	1.79	3.56	1.11	0.53	2.46	4.31	4.33	1.9	0.82	2.31	4.01	1.22	2.82	0.28	1.11	0.23	1.14	3.68	3.6	3.07	5.56	0	1.24	2.98	3.19	2.62	15.77	3.98	4.46	4.39	2.09	3.85	4.64	8.97	1.51	5.79	8.76	4.94	3.18	6.46	0.75	3.02	7.1	4.76	5.66	0.76	2.43	4.04	5.44	2.17	5.7	3.77	7.01	5.22	6.31	3.13	2.48	3.08	7.26	1.93	1.63	0.9	3.14	5	5.72	4.46	2.86	0.69	9.09	8.45	3	4.29	4.01	3.17	9.83	8.78	3.07	5.08	7.82	3.31	7.78	1.4	7.25	7.02	0.75	6.51	7.62	4.06	8.1	8.84	6.87	9.68	1.16	4.29	5.84	1.1	0.18	3.05	1.95	4.05	1.5	2.44	2.93	11.41	4.94	3.48	5.3	2.13	3.27	3.47	6.91	7.29	4.93	2.92	3.12	1.61	0.9	3.73	1.91	8.46	2.83	2.37	1.61	1.15	2.09	1.12	5.94	2.74	1.99	3.11	3.31	2.14	2.61	1.84	4.8	5.38	4.35	1.42	4.87	3.3	0.59	5.46	1.51	2.25	3.05	0.74	2.81	3.86	3.64	5.1	1.43	5.66	3.17	1.66	5.28	4.36	1.21	2.77	4.88	3.4	1.3	5.05	10.4	7.14	8.05	4.88	10.7	9.38	0.45	2.16	3.05	3.89	10.73	8.23	2.63	13.51	3.55	5.69	8.62	3.96	3.49	2.07	0	8.63	4.64	3.18	1.42	3.29	4.67	2.79	2.83	3.16	0	2.24	1.37	4.16	5.49	7.43	2.55	5.69	6.18	5.87	4.53	3.25	4.05	1.28	6.04	2.78	0.96	4.87	3.93	3.56	6.37	0.24	8.88	1.6	6.81	3.75	6.36	4.97	4.67	8.91	4.98	6.3	7.46	7.18	3.57	1.14	3.16
Mgst2	NM_174995	0	0	6.27	0	0	0	0	0	0	0	0	0	0	0	0	0	1.37	5.21	0	1.66	0	0	3.52	0	0	0	0	0	0	3.31	0	0	0	3.27	0	5.85	0	0	0	3.55	3.68	0	0	0	5.64	0	0	0	0	4.15	1.58	0	1.84	0	0	0	1.89	2.27	2.27	0	0	0	2.43	0	0.76	1.98	2.72	0	2.69	0	3.05	0	2.92	2.19	2.45	0	0	0	0	0	0	0	0	0	0	3.31	0	2.79	0	0	3.96	0	0	0	0	0	1.4	0	1.31	0	0	0	0	9.81	4.09	7.32	2.75	0	0	0	0	0	0	0	2.9	3.99	1.62	0	0	0	0	0	0	0	0	0	0	0	4.06	3.51	0	0	0	0	0	0	0	0	0	2.48	0	0	3.95	0	0	0	0	0	4.66	0	3.02	0	0	0	0	0	0	0	2.96	0	0	0	0	0	0	2.37	0	0	0	0	0	0	0	3.21	2.03	0	1.5	0	0	0	0	0	0	0	0	0	0	0	0	0	0	0	0	0	0	0	0	0	0	0	0	0	0	0	0	0	0	0	0	0	0	0	0	0	0	0	0	0	0	0	0	0	0	0	0	0	0	0	0	0	0	0	0	0	0	0	0	0	0	0	0	0	0	0	0	0	0	0	0	0	0	0	0	0
Olfr691	NM_147061	0	0	0	0	0	0	0	0	0	0	0	0	0	0	0	0	0	0	0	0	0	0	0	0	0	0	0	0	0	0	0	0	0	0	0	0	0	0	0	0	0	0	0	0	0	0	0	0	0	0	0	0	0	0	0	0.65	0	0	0	0	0	0	0	0	0	0	0	0	0	0	1.7	0	0	0	0	0	0	0	0	0	0	0	0	0	0	0	0	0	0	0	0	0	0	0	0	0	0	0	0	0	0	0	0	0	0	0	0	0	0	0	0	0	0	0	0	0	0	0	0	0	0	0	0	0	0	0	0	0	0	0	0	0	0	0	0	0	0	0	0	0	0	0	0	0	0	0	0	0	0	0	0	0	0	0	0	0	0	0	0	0	0	0	0	0	0	0	0	0	0	0	0	0	0	0	0	0	0	0	0	0	0	0	0	0	0	0	0	0	0	0	0	0	0	0	0	0	0	0	0	0	0	1.3	0	0	0	0	0	0	0	0	0	0	0	0	0	0	0	0	0	0	0	1.95	0	0	0	0	0	0	0	0	0	0	0	0	0	0	0	0	0	0	0	0	0	0	0	0	0	0	0	0	0	0	0	0
Desi2	NM_024282	0.39	1.35	2.39	0.64	4.32	0	0	0.63	3.02	0.44	0.69	7.96	8.58	3.05	2.99	0.29	1.49	0	0.83	1.56	1.52	1.41	0.14	9.91	0	0.41	0.82	1.37	0	1.52	1.09	0.93	1.76	3.79	1.9	1.69	0.57	1.31	0.77	2.06	0.21	1.51	2.28	3.06	1.75	5.59	1.21	1.84	0.87	0	0.56	1.15	1.73	0.46	0	2.91	1.67	0	0	3.19	3.46	5.02	0.57	1.61	1	0.23	0.62	1.79	0.59	1.67	2.12	0	0.34	0	1.15	7.74	0.64	0	1.81	1.33	0.58	0	0.95	1.92	6.43	0.38	2.07	0.32	3.6	0.44	2.76	0.66	1.29	1.53	2.87	0.52	1.33	1.7	2.16	0	1.52	1.55	4.55	1.88	2.74	2.02	1.78	1.92	1.18	1.04	3.19	0	0.63	0.54	4.1	2.36	3.05	0.67	1.42	1.67	0.2	14.44	1.76	0.95	2.64	1.15	1.13	0.78	0	1.14	0.97	0.76	2.76	0	0.71	0	2.25	0.38	0.54	0.29	1.24	1.39	1.84	0	2.3	0	0	0.9	0.53	0	1.39	4.84	2.9	1.23	1.6	1.53	0.57	0.69	1.37	2	0	3.02	0.99	0.17	1.09	0.55	1.68	0.93	2.38	1.74	1.38	1.11	3.18	2.62	0.24	1.32	0.87	1.96	0.77	1.32	0.64	1.12	0	1.04	4.72	0.48	2.2	3.99	1.89	1.6	8.44	2.48	0.91	2.3	2.71	3.23	1.44	4.23	2.77	3.48	3.41	10.68	2.5	4.1	1.54	2.35	1.92	5.67	0	1.77	6.03	0	4	8.65	0.52	2.29	0.97	1.12	2.77	10.14	4.14	3.87	2.41	6.76	4.57	0	2.88	4.19	5.02	3.39	1.78	0	3.44	3.57	2.08	0.84	3.29	0.22	4.6	2.18	4.1	2.06	5.05	3.02	2.3	0.76	2.36	0	5.23	0	8.07	1.87	2.46	1.8
Dlg5	NM_001163513,NM_027726	0	0.36	0.18	0.85	0.23	0	0.54	0.34	0	0	0.55	0	0	0	0	0	0.39	0	0	0	0	0	0.95	0.76	0	0	0	0	0	2.02	0.58	0	0	0.2	0	0	0.3	0	0.82	1.42	1.6	0	0.91	0.3	0.46	0.23	0.48	0.12	0.46	0.79	0	0	0.69	0	0	0.22	0.42	0.43	0.14	0.11	1.01	0.51	0.46	0	0.44	0.37	0.33	0.32	0	0	0	0	0.54	0.8	0.15	0.94	0.25	0.13	0	0.14	0.62	0.41	0.17	0	0	0.4	0	0	2.75	0.7	0.73	0.7	0	0.2	1.11	0.09	0.53	0.66	0.49	0.13	0.4	0.14	0.97	1.23	0.17	1.23	0	0	1.57	0.37	0.19	0	0.17	0.29	0.91	0.25	0.81	0	0	0.44	0.33	1.38	0	0.25	0	0	0	0.2	0	0.81	0.17	0.4	0.84	0	0	2.18	0.6	0	0	0	0.66	0.44	0.12	0.38	0	0.31	0.33	0.32	0	0.52	0	0.55	1.35	0.16	0	0	0.15	0	0.18	0.24	0	0.89	0.53	0.28	0.23	0.15	0.15	0	0	0.12	0	0	0	0.4	0.25	0.35	0.09	0.17	0.14	0	0.68	0	0	0	0	0	0	0.18	0	0	0	0.44	0	0	0	1.93	0.89	0.93	5.16	3.34	1.82	1.61	4.43	3.11	0.72	1.25	0.64	0.46	0.47	0.13	0.82	0	0.05	3.57	0.27	0.17	0.17	0	0.55	1.13	1.32	0.11	0.37	0.54	0.94	1.52	0.68	0.28	0.18	0.38	0	0.31	0.92	0.71	0	1.79	0	0	0	0	0	0.75	0.59	0.15	0.2	0.27	0	1.83	1.69	0.55	1.05	1.23	1.49	0.6
Mafk	NM_010757	19.79	11.95	17.62	24.38	9.19	11.51	6.2	9.59	11.13	11.32	4.7	63.97	29.46	17.5	12.86	18.09	25.54	10.24	7.57	13.23	9.39	12.83	18.88	32.13	9.1	12.22	4.99	11.37	2.99	5.17	4.95	5.14	17.82	10.32	5.4	13.8	9.41	9.88	18.99	14.95	2.27	7.31	16.78	26.98	13.89	16.92	15.13	19.52	19.34	7.43	10.71	15.68	10.8	14.64	5.94	8.56	10.95	12.16	19.04	7.53	13.86	6.13	11.66	17.47	20.14	12.89	8.48	8.17	15.17	31.85	5.35	8.32	7.71	16.77	13.45	3.72	11.04	0.36	29.84	7.23	8.76	6.17	5.76	23.27	6.49	6.3	10.04	4.89	14.77	20.12	5.56	13.54	4.86	13.3	14.99	10.75	11.52	14.97	6.06	38.7	19.66	12.49	21.08	16.19	5.84	10.02	2.2	15.22	2.68	11.53	8.58	16.09	16.1	13.77	6.7	20.66	12.11	4.88	3	24.2	9.54	17.62	5.36	0	15.39	23.47	9.11	7.66	12.03	8.1	8.32	12.04	10.79	7.35	5.97	31.19	5.69	9.24	9.86	4.81	6.01	9.64	5.58	7.5	7.31	7.92	1.9	9.48	4.03	9.57	4.19	17.42	7.14	9.31	8.23	10.66	8.58	9.94	5.17	11.43	12.6	4.07	9.46	4.99	8.6	3.33	3.4	2.83	9.01	5.26	19.77	9.58	8.42	9.05	11.43	8	8.98	6.9	11.23	3.42	8.03	7.93	7.79	6.86	7.65	8.39	13.8	19.17	6.46	24.25	51.69	13.79	21.16	10.45	8.2	6.7	12.41	16.15	10.99	22.59	16.62	8.68	10.48	8.81	2.33	9.77	15.97	15.24	34.09	8.03	10.38	9.92	5.9	33.02	10.95	15.91	14.24	10.16	26.18	24.27	27.5	32.6	11.98	4.09	12.78	9.93	13.08	13.1	13.69	9.46	19.77	8.9	11.69	7.43	10.5	4.66	7.22	11.57	12.06	8.05	6.88	9.15	14.54	8.9	10.44	19.6	23.17	10.07	14.33	10.96	18.39	8.91	12.27	12.32
Gsap	NM_175437	0	0	0	0	0	0	0	0	0	1.49	0	0	0	0	0	0	0.5	0	0	0	0	0	0	0	0	0	0	0	0	0	0	0	0	0	0	0	0	0	0	0	0	0	0	0	0	0	0	0	0	0	0	0	0	0	0	0	0	0	0	0	0	0	0	0	0	0	0	0	0	0	0	0	0	0	0	0	0	0	0	0	0	0	0	0	0	0	0	0	0	1	0.26	0	0	0	0	0	0	0	0	0	0	0	0	0	0	0	0	0	0	0	0	0	0	0	0	0	0	0.15	0	0	0	2.2	0	0	0	1.3	0	0	0	0	0	0	0	0	0	0	0	0	0	0.33	0	0	0	0	0	0	0	0	0	0	0	0	0	0	0	0	0	0.39	0	0	0	0	0	0	0	0	0	0	0	0	0	0	0	0	0.27	0	0	0	0.58	0	0	0	0	0	0	0	0	0	0	0	0	0	0	0	0.48	0.46	0	0	0	0.39	0	1.85	0	0	0	0	0.27	0	0	0.29	0	0.44	0	0	0	0	0.73	0	0	0	0	0	0	0	0	0	0	0	0	0	0	0	0	0	0	0	0	0	0	0	0	0	0.53	0	0	0	0	0	0.14	0	0	0.49	0	0
Mir762	NR_030428	0	0	0	0	0	0	0	0	0	0	0	0	0	0	0	0	0	0	0	0	0	0	0	0	0	0	0	0	0	0	0	0	0	0	0	0	0	0	0	0	0	0	0	0	0	0	0	0	0	0	0	0	0	0	0	0	0	0	0	0	0	0	0	0	0	0	0	0	0	0	0	0	0	0	0	0	0	0	0	0	0	0	0	0	0	0	0	0	0	0	0	0	0	0	0	0	0	0	0	0	0	0	0	0	0	0	0	0	0	0	0	0	0	0	0	0	0	0	0	0	0	0	0	0	0	0	0	0	0	0	0	0	0	0	0	0	0	0	0	0	0	0	0	0	0	0	0	0	0	0	0	0	0	0	0	0	0	0	0	0	0	0	0	0	0	0	0	0	0	0	0	0	0	0	0	0	0	0	0	0	0	0	0	0	0	0	0	0	0	0	0	0	0	0	0	0	0	0	0	0	0	0	0	0	0	0	0	0	0	0	0	0	0	0	0	0	0	0	0	0	0	0	0	0	0	0	0	0	0	0	0	0	0	0	0	0	0	0	0	0	0	0	0	0	0	0	0	0	0	0	0	0	0	0
4930555G01Rik	NM_175393	0	0.95	0	0	0	0	0	0	0	0.93	0	0	0.79	2.88	1.06	6.16	0	0	0	0.41	1.23	0	0.86	2.98	0.55	0	0.58	0	0	0	0	0	4.98	0	0	0	0.59	0	0.54	1.73	0	0	0.6	0.59	0	0.62	0	0	0.61	0	0.39	0	0	0	1.37	0.29	0	0	0	0.42	0.36	0.81	1.2	0.57	0.95	23.71	0.66	0.63	0	0	0	0	0	0	0	1.48	0.33	5.04	0	0	0.61	0	0	0	0	0	0.87	0	8.63	0	0	0.7	0	0	1.64	0	1.39	0.32	0.97	0.52	1.08	0	0.95	0.3	0.34	0.6	0	1.01	0	0	0.37	1.36	0.66	0	0.72	0	0	2.26	0.59	0.44	0	35.58	0.75	1.35	0.47	2.45	0	0	0	0	0.68	0.8	0	0	0	0	0	0.81	1.15	0	0	0	0.48	0.74	0	0.61	0.66	0	0	1.03	0	0.77	0	0	0	0	0	0	0	0	0	0	0.69	0.37	0	0	0.59	0.98	0.63	0	0	0	0	0	0	0	0	0	0	0	0	0	0.91	0	0	0	0.58	0	0	1.13	0	0	0	0	0	0	0	0.52	0	2.92	0.8	0	1.16	1.36	0.81	1.85	3.02	0.93	3.91	0.53	0.29	1.38	1.6	0	0	0	0.68	4.7	18.17	4.44	7.52	0	0	0	0	1.73	0.67	1.1	0.71	0.38	0	0	0	0.94	1.46	3.53	0.78	1.84	1.18	0	2.86	1.35	0.66	0.86	0.81	4.26	0.93	5.51	0.25	0	3.26	1.51	0.75	0
Cpt1c	NM_001252470,NM_153679	3.04	5.18	2.62	0	8.64	2.91	0	3.4	0	0.67	1.59	7.22	0	2.6	0.77	0	5.49	0.86	2.23	0.59	0.9	0	4.41	4.33	0	1.59	3.36	5.23	2.27	0.58	0.56	1.89	0	1.74	0.36	0	0.87	0.33	3.92	11.97	1.31	1.85	0.44	0.43	0.33	2.7	2.32	0.35	0	3.01	2	0	1.66	0.71	0	1.27	4.26	0.82	0.82	4.26	1.32	0.89	0.44	4.11	0.69	9.17	0.95	0.92	0.45	2.2	0	2.3	1.04	0	3.95	3.77	0.97	0	4.65	0.41	1.33	2.34	0.49	0	0	0	0.64	0	0	1.36	1.76	0	0	0.58	3.19	0.8	1.27	4.02	1.18	0	5.85	0	1.16	0	3.7	0.88	2.72	1.47	0	0.53	1.63	0	0.96	2.46	1.04	1.8	0.29	2.47	0	2.23	0	10.65	0.54	0.26	0	22.34	0	2.98	2.03	0.59	4.96	0.58	1.21	0	0	7.72	1.15	4.09	0	0.88	0.38	4.66	1.06	0.54	1.06	0.44	0	1.83	0	0.74	1.59	0	1.67	0	0.98	0.47	0	0.53	0	1.02	1.28	0.51	2.52	2.13	0.67	1.26	2.15	0.72	0.46	0.67	0	0	2.43	4.58	2.17	0	0	0	0.39	1.44	2.28	2.29	1.97	2.67	0	2.95	0.85	6.13	1.45	6.54	6.02	0	0	6.41	0	7.4	1.85	1.14	5.83	5.32	0	6.69	1.27	0	3.84	0.45	1.1	0	0	1.16	0.21	0	1.16	0.33	0.79	1.01	0.5	0	4.77	12.28	0.42	0.62	7.38	1.55	2.16	4.4	0.98	2.41	0	0	2.73	0.45	0	1.37	2.13	0.43	6.18	4.01	0.52	0	1.04	4.14	2.17	0	1.17	5.06	9.69	4.88	2.04	0	0.43	0	0	6.93
Psca	NM_028216	0	0	0	0	0	0	0	0	0	0	0	0	0	0	0	0	0	0	0	0	0	0	0	0	0	0	0	0	0	0	0	0	0	0	0	0	0	0	0	0	0	0	0	0	0	0	0	0	0	0	0	0	0	0	0	0.75	0	0	0	0	0	0	0	0	0	0	0	0	0	0	0	0	0	0	0	0	0	0	0	0	0	0	0	0	0	0	0	0	0	0	0	0	0	0	0	0	0	0	0	0	0	0	0	0	0	0	0	0	0	0	0	0	0	0	0	0	0	0	0	0	0	0	0	0	0	0	0	0	0	0	0	0	0	0	0	0	0	0	0	0	0	0	0	0	0	0	0	0	0	0	0	0	0	0	0	0	0	0	0	0	0	0	0	0	0	0	0	0	0	0	0	0	0	0	0	0	0	0	0	0	0	0	0	0	0	0	0	0	0	0	0	0	0	0	0	0	0	0	0	0	0	0	0	0	0	0	0	0	0	0	0	0	0	0	0	0	0	0	0	0	0	0	0	0	0	0	0	0	0	0	0	0	0	0	0	0	0	0	0	0	0	0	0	0	0	0	0	0	0	0	0	0	0	0
Sars2	NM_023637	24.61	54.44	18.1	47.37	43.9	20.4	34.17	16.74	22.88	33.38	23.01	28.73	15.49	25.81	58.62	26.81	59.42	25.94	29.95	23.5	74.48	37.66	51.63	17.78	13.14	36.39	24.48	28.1	12.41	20.83	27.41	15.55	33.88	13.85	16.84	16.21	21.96	19.9	18.72	18.8	17.11	33.09	29.21	46.06	29.45	43.05	14.54	34.22	21.89	14.54	38.21	38.52	47.84	39.2	40.27	44.65	37.08	28.1	34.17	22.23	50.85	46.62	31.26	46.89	54.06	18.4	19.22	39.97	40.65	36.29	35.53	27.42	26.38	52.97	19.63	45.7	35.83	37.76	48.16	23.61	29.72	26.77	19.54	34.45	21.26	54.54	33.23	21.39	7.03	40.77	30.4	24.99	16.14	38.34	39.83	50.56	37.73	39.84	47.46	36.46	37.48	35.29	29	36.6	38.16	50.19	48.69	37.14	45.71	36.31	37.16	28.15	56.36	43.95	50.53	42.94	46.05	20.83	30.36	53.42	42.55	47.81	24.42	22.8	36.62	25.01	24.09	33.12	32.51	47.48	40.16	24.39	33.72	23.74	33.8	25.25	36.33	41.24	38.69	29.02	26.07	22.75	32.07	29.91	29.41	30.51	24.34	27.29	26.82	25.73	26.93	51.67	34.04	16.19	24.89	17.52	32.41	30.06	25.75	35.02	31.6	24.57	21.05	28.58	13.99	21.34	19.9	21.88	23.14	26.32	24.33	28.26	19.02	26.46	27.48	24.88	25.92	29.75	16.37	27.5	19.88	30.14	41.45	39.29	34.13	48.21	52.74	42.95	29.42	13.5	50.72	45.71	39.49	36.85	47.31	34.91	31.61	31.13	28.42	47.52	30.23	26.77	32.25	28.04	25.52	28.78	28.46	41.29	41.67	20.17	39.31	50.29	32.31	28.1	28.32	6.04	18.52	38.95	21.31	42.4	25.14	54.3	34.63	17.02	29.79	38.69	26.37	21.02	28.39	49.47	27.18	21.49	23.54	11.21	24.58	24.95	42.22	23.94	19.23	19.33	34.72	38.41	39.17	32.46	44.59	47.45	33.23	33.95	42.91	53.46	62.5	49.12	34.86	26.52
BC028528	NM_153513	81	115.13	78.4	102.83	123.12	8.62	62.7	71.3	152.07	41.72	55.65	74.03	20.22	142.96	128	58.8	240.45	153.98	184.29	77.62	50.81	30.28	91.51	95.8	162.92	143.73	88.63	29.78	30.71	37.84	59.23	30.98	16.17	18.62	29.29	25.04	28.01	40.54	63	68.22	65.49	72.53	73.09	48.2	40.06	106.48	59.71	142.28	85.59	93.65	104.88	36.86	64.86	49.83	46.64	73.33	125.93	19.25	44.84	62.01	33.34	78.82	30.97	21.63	72	95.71	15.56	52.43	43.55	45.05	34.85	30.85	4.16	40.63	34.71	46.93	98.09	311.3	62.12	22.53	24.53	55.64	19.28	60.27	112.61	123.38	52.38	67.51	24.76	54.15	47.92	16.5	70.34	13.73	37.68	20.73	31.71	63.28	25.97	38.64	27.43	55.54	41.63	133.32	126.99	20.69	101.19	22.96	42	20.71	46.85	13.14	41.11	12.84	16.45	78.89	66.45	111.05	81.93	38.93	90.05	181.93	52.74	258.95	39.09	99.89	28.31	21.1	53.92	62.19	56.88	40.88	64.59	24.62	29.08	177.23	35.53	25.66	87.38	49.26	51.37	77.42	58.88	34.42	39.17	63.67	38.15	40.85	26.77	19.8	56.26	138.88	36.57	27	56.33	23.13	35.52	47.54	46.57	33	22.54	12.5	36.8	47.41	35.12	54.04	76.94	112.83	29.6	56.42	50.45	45.15	52.57	72.93	28.83	40.26	141.33	23.99	40.91	41.58	39.15	45.71	52.45	51.64	16.99	13.01	48.76	172.67	51.31	57.5	61.16	33.63	109.82	34.03	35.71	53.63	98.06	14.9	92.13	62.74	31.94	45.4	33.51	59.77	23.46	42.62	52.6	202.58	133.96	15.22	41.1	89.58	67.85	75.97	81.57	128.09	11.87	23.88	4.17	25.72	100.6	24.84	34.24	89.76	4.44	44.77	0	36.58	72.33	49.43	0	39.64	42.23	32.86	98.81	27.45	49.84	134.36	70.9	5.96	33.93	9.24	71.91	13.15	73.88	48.21	104.18	154.22	49.55	42.37	1.7	27.63	119.99	48.96
Olfr62	NM_146315	0	0	0	0	0	0	0	0	0	0	0	0	0	0	0	0	0	0	0	0	0	0	0	0	0	0	0	0	0	0	0	0	0	0	0	0	0	0	0	0	0	0	0	0	0	0	0	0	0	0	0	0	0	0	0	0	0	0	0	0	0	0	0	0	0	0	0	0	0	0	0	0	0	0	0	0	0	0	0	0	0	0	0	0	0	0	0	0	0	0	0	0	0	0	0	0	0	0	0	0	0	0	0	0	0	0	0	0	0	0	0	0	0	0	0	0	0	0	0	0	0	0	0	0	0	0	0	0	0	0	0	0	0	0	0	0	0	0	0	0	0	0	0	0	0	0	0	0	0	0	0	0	0	0	0	0	0	0	0	0	0	0	0	0	0	0	0	0	0	0	0	0	0	0	0	0	0	0	0	0	0	0	0	0	0	0	0	0	0	0	0	0	0	0	0	0	0	0	0	0	0	0	0	0	0	0	0	0	0	0	0	0	0	0	0	0	0	0	0	0	0	0	0	0	0	0	0	0	0	0	0	0	0	0	0	0	0	0	0	0	0	0	0	0	0	0	0	0	0	0	0	0	0	0
Zim1	NM_011769	0	0	0	0	1.05	0	0	0	0	0	0	0	0	0	0	0	0	0	0	0	0	0	0	0	0	0	0	0	0	0	0	0	0	0	0	0	0	0	0	0	0	0	0	0	0	0	0	0	0	0	0	0	0	0	0	0	0	0	0	0	0	0	0	0	0	0	0	0	0	0	0	0	0	0	0	0	0	0	0	0	0	0	0	0	0	0	0	0	0	0	0	0	0	0	0	0	0	0	0	0	0	0	0	0	0	0	0	0	0	0	0	0	0	0	0	0	0	0	0	0	0	0	0	0	0	0	0	0	0	0	0	0	0	0	0	0	0	0	0	0	0	0	0	0	0	0	0	0	0	0	0	0	0	0	0	0	0	0	0	0	0	0	0	0	0	0	0	0	0	0	0	0	0	0	0	0	0	0	0	0	0	0	0	0	0	0	0	0	0	0	0	0	0	0	0	0	0	0	0	0	0	0	0	0	0	0	0	0	0	0	0	0	0	0	0	0	0	0	0	0	0	0	0	0	0	0	0	0	0	0	0	0	0	0	0	0	0	0	0	0	0	0	0	0	0	0	0	0	0	0	0	0	0	0
Mink1	NM_001045959,NM_001045964,NM_016713,NM_176893	1	2.11	0.59	0.27	0	1.08	2.18	4.06	0	1.12	0.29	0	1.93	0	2.98	0	0.51	0.96	0	0	0.4	0	0	0	1.33	0.35	0	1.17	0	3.22	0.31	0.53	0	0.64	0.61	0.58	0	1.11	0.44	0.53	0.55	0	0.97	0.71	0.18	0.63	0.52	0	1.24	0	0	0	0	0	1.9	1.53	0.66	1.6	0	0	2.65	2.47	0.97	0.68	1.01	0	2.11	1.28	1	0.2	2.12	0.64	0.86	0	1.23	0.59	0.54	1.85	1.28	0.45	0.5	0	0.27	2.46	1.82	0.95	0.7	0.27	0.88	1.88	0.98	0.29	0	1.96	0.88	1.34	1.27	2.37	0.13	1.88	0	1.09	4.4	0.25	1.51	2.34	0.14	0.4	0.99	1.48	1.35	0.81	1.59	1.37	2.02	0.81	4.06	0	4.11	1.43	1.05	0	0.3	0.15	0	0	0.96	0.33	0.38	0.32	1.36	1.28	0.67	0.52	0.91	1.55	0.32	1.29	0	0.49	0	0	0.2	0.9	0.59	0.25	0.53	2.03	1.83	0.84	0.29	2.75	1.24	1.31	1.92	1.29	0.24	2.06	0.57	1.52	0	2.27	0	0.45	0.75	0.24	2.38	1	0.26	0.75	0.58	0.64	1.7	0.64	0	0.85	0	0.55	0.87	1.76	0.72	0.63	0.37	1.18	0.53	0	0.47	0.84	0	0	0.77	0	0	1.42	0.37	0.35	0.82	0.64	1.47	0.89	0.32	1.41	0.95	1.65	0	0.75	0.2	0	0	0.43	0.12	0.11	0.41	1.87	0.22	0.28	0.83	0	0.88	0.36	0.47	0	0.89	1.45	1.2	0.34	1.91	0.68	0.29	0.91	0	1.01	1.95	1.91	2.06	0.96	0	1.68	1.06	1.03	0.39	0.77	0.94	1.99	0.66	0.44	3.87	0	0.94	1.86	0.12	0.86	0.29	0.58
Gpat2	NM_001081089	6.47	10.69	9.51	0	2.13	0	1.67	4.66	1.41	7.9	0.56	0.59	0	2.78	1.63	0	10.49	0.92	4.08	1.59	14.32	0	0	0	5.55	0	3.14	0	8.05	5.58	0.59	0	0	0.62	2.33	0	2.77	4.97	0.42	0.34	10.83	5.42	2.78	0	0	0.72	0	2.26	0.47	11.21	3.95	18.79	6.7	1.51	0.64	9.91	5.09	10.05	2.18	0	0	0	21.43	4.39	12.7	0	1.02	0	8.19	3.52	1.15	0	0	18.5	0.47	16.05	4.14	0	7.44	0	0.94	0	3.1	0	0	0	4.06	0	0	3.62	1.12	1.08	2.1	11.85	0.85	1.98	0.27	2.52	1.76	14.84	4.58	2.1	11.61	0	3.41	2.11	0.79	1.56	0	2.82	1.73	1.05	7.66	6.11	4.45	5.76	10.88	0	1.39	0	1.33	0	1.16	0	0	0	0	1.27	0	2.5	1.06	1.86	0	3.97	0	6.73	0	0.62	4.44	1.41	0	2.71	1.88	9.25	9.76	0	0.51	5.36	2.61	2.38	0	1.44	2.96	3.52	0.52	1	4.16	3.95	3.34	0.36	0	3.29	1.61	4.82	3.21	0.45	0.46	3.43	0.97	6.74	0	9.74	0	1.22	0.39	5.39	0.28	5.84	5.01	2.15	0.35	4.89	4.21	3.99	3.61	0	0	0	3.1	0	2.47	0	0	0	0.23	0	1.58	0	1.13	0	0	0	0	0	0	0	0	0	6.24	3.3	5.94	0	0	0	9.28	0	0	0	0	0	0	0	0	2.21	0	0	0	0	6.57	11.08	0	1.44	0	3.64	0	0.46	0	0	0	0	0	0	0	0	0	0	0	0	0	0.38	0	0	0	7.76
Dctn4	NM_026302	9.9	13.59	10.12	20.51	2.96	17.27	26.19	20.54	20.15	19.49	17.66	27.64	15.74	41.73	26.13	17.23	24.1	21.76	9.26	5.98	20.42	13.81	13.6	20.16	12.22	9.91	14.7	11.28	10.68	11.68	15.3	14.42	50.15	8.64	2.71	14.24	11.91	17.6	18.97	18.99	17.08	14.27	20.73	16.46	15.95	22.61	14.5	21.26	10.09	16.24	20.6	20.58	13.08	12.56	24.19	18.12	13.84	16.81	17.1	12.25	26.41	24.85	22.79	13.42	10.54	5.25	11.7	17.37	13.06	21.47	10.47	16.52	6.97	12.62	12.1	11.21	22.96	13.14	12.41	12.1	10.56	23.26	13.01	22.26	6.51	11.21	16.53	12.14	9.37	23.66	10.46	15.09	8.79	13.95	18.13	20.16	17.93	17.8	14.06	13.74	29.24	31.78	21.07	16	26.8	27.57	17.15	24.59	16.83	13.82	27.67	24.15	20.35	29.92	24.48	26.32	23.89	3.84	33.26	21.57	12.07	8.86	15.28	5.93	30.89	16.57	13.71	15.04	19.07	17.38	12.49	14.64	14.4	13.11	18.74	17.7	16.25	24.29	9.87	11.2	13.87	12.63	14.18	12.11	16	12.92	8.58	12.91	14.57	16.58	11.44	24.47	15.7	14.37	12.39	16.39	14.84	7.09	21	13.66	13.72	16.45	10.12	20.57	23.16	5.01	13.75	8.24	10.17	10.15	19.98	14.39	8.61	17.04	12.1	15.81	17.51	17.44	14.87	18.22	12.58	15.31	16.57	20.61	17.95	19.99	10.36	14.01	8.61	22.45	14.08	18.35	16.94	13.35	14.62	19.28	26.85	18.12	22.49	9.11	17.27	21.82	21.49	19.42	27.91	17.39	21.87	21.88	8.85	10.66	20.9	16.89	7.8	11.82	12.67	11.94	9.99	13.71	11.44	25.5	8.79	31.74	11.76	12.31	19.23	19.1	20.05	15.83	7.63	12.21	12.17	13.4	9.78	9.15	18.57	25.54	17.93	16.67	19.43	11.02	18.54	21.42	19.23	17.01	25.35	19.7	7.22	41.73	27.56	27.16	15.79	22.76	15.61	18.76
Porcn	NM_016913,NM_023638,NM_145907,NM_145908	55.67	53.88	44.13	38.42	79.17	20.76	52.81	17.04	17.2	37.01	34.77	19.06	67.42	48.54	43.27	16.38	51.08	42.25	21.77	32.47	19.57	24.43	19.43	31.24	15.15	17.35	18.49	24.64	41.29	24.76	22.85	36.66	28.92	30.81	13.25	24.35	13.11	24.83	74.49	46.35	14.93	15.06	12.57	45.6	23.88	30.13	44.38	26.27	14.51	38.73	44.5	41.04	14.02	25.91	23.03	29.12	97.71	42.96	44.7	13.84	24.06	17.45	60.96	25.09	36.95	28.33	25.37	28.72	11.7	19.55	30.41	22.04	7.88	41.05	23.98	35.91	40.89	27.84	31.95	27.09	14.76	13.61	17.67	9.69	41.57	14.98	7.71	8.25	5.96	21.78	5.88	40.06	10.47	28.35	21.74	25.71	16.13	30.16	18.24	7.98	47.7	31.09	10.18	17.41	27.59	18.65	32.68	25.5	10.95	15.3	18.9	25.64	25.43	18.66	21.32	31.67	51.27	26.81	26.95	20.17	71.07	66.17	21.54	56.22	16.03	35.17	15.76	8.22	59.08	44.78	26.54	35.51	28.72	9.96	14.24	35.35	22.04	6.24	34.36	14.11	16.15	28.22	24.57	23.02	17.1	11.48	15.99	13.2	18.56	14.77	18.55	20.14	27.02	25.07	23.86	9.28	14.48	18.52	18.3	10.86	23.38	14.81	22.14	30.29	9.66	11.52	18.95	14.13	11.79	18.74	15.99	32.25	21.19	26.06	16.47	15.34	38.96	18.18	28.56	29.7	25.68	12.32	31.13	35.1	14.01	49.03	26.49	12.49	19.96	23.76	36.02	15.52	10.71	45.29	44.16	48.61	23.1	70.82	66.67	52.41	25.49	72.11	28.99	52.05	45.22	44.24	25.63	29.67	38.84	14.11	38.36	34.12	52.49	51.72	36.07	96	41.45	43.48	36.14	41.19	20.46	61.37	65.64	30.74	14.76	20.19	45.46	45.79	36	54.55	42.83	25.32	23.29	45.57	24.99	64.46	45.51	18.3	46.41	30.36	59.33	46.86	53.73	61.63	43.55	52.38	36.2	29.16	85.35	41.61	90.41	51.28	54.46	30.71
Srrm3	NM_021403	0	0	0	0	0	0	0	0	0	0	0	0	0	0	0	0	0	0	0	0	0	0	0	0	0	0	0	0	0	0	0	0	0	0	0	0	0	0	0	0	0	0	0	0	0	0	0.33	0	0	0	0	0	0	0	0	0	0	0	0	0	0	0	0	0	0	0	0	0	0	0	0	0	0	0	0	0	0	0	0	0	0	0	0	0	0.38	0	0	0	0	0	0	0	0	0	0	0.19	0	0	0	0	0	0	0	0	0	0	0	0	0	0	0.19	0	0	0	0	0	0	0	0	0	0	0.52	0	0	0	0	0	0	0	0	0	0	0	0	0	0	0	0	0	0	0	0	0	0	0	0	0	0	0	0	0	0	0	0	0	0	0	0	0	0	0	0	0	0	0	0	0	0	0	0	0	0	0	0	0	0	0	0	0	0	0	0	0	0	0	0	0	0	0	0	0	0	0	0	0	0	0	0	0.37	0	0	0	0	0	0	0	0	0	0	0	0	0	0	0	0	0	0	0	0	0	0	0	0	0.36	0	0	0.69	0.28	0	0	0	0	0	0	0	0	0	0	0	0	0	0	0	0	0	0	0	0	0	0	0.15	0	0	0
Rdh13	NM_001290409,NM_001290411,NM_175372	30.05	37.56	21.2	24.09	27.38	17.84	15.17	23.36	32.43	32.18	24.32	28.18	19.52	49.44	41.53	52.69	40.45	41.3	22.65	25.5	20.63	16.4	31.25	20	17.77	11.43	19.71	21.21	11.08	13.33	18.41	43.86	27.55	15.47	8.66	16.78	8.71	18.45	32.91	25.26	19.96	24.48	22.8	25.62	13.29	37.15	15.41	22.1	32.55	32.55	27.9	44.09	39.71	27.42	31.24	32.15	20.48	32.56	29.88	21.58	46.38	25.11	35.41	41.3	45.33	31.83	17.56	27.12	21.13	37.86	15.49	37.4	23.05	24.85	27.96	60.49	23.53	77.17	25.23	21.73	14.73	15.96	16.14	36.2	18.73	40.07	13.5	28.31	10.21	38.64	26.22	15.96	15.34	26.39	37.55	15.17	20.57	30.85	28.33	43.36	17.61	29.52	30.12	39.79	25.45	24.06	21.03	48.15	29.98	16.63	44.06	31.23	26.58	30.05	27.49	30.55	37.99	15.15	20.31	33.77	32.77	15.29	14.92	16.32	23.75	11.13	30.81	23.5	21.21	20.52	33.29	20.35	31.78	18.85	15.15	19.43	18.53	25.89	14.6	15.54	14.39	19.24	26.59	17.46	21.7	17.65	24.88	17.24	23.25	29.44	19.03	47.54	24.12	22.64	20.75	16.84	21.98	22.03	21.66	15.63	34.16	15.62	17.14	21.57	19.16	9.38	19.05	16.46	14.68	17.18	29.07	28.29	17.97	16.88	20.63	26.02	29.52	16.61	23.78	26.47	17.32	32.8	28.97	23.62	32.7	42.54	16.82	19.87	17.99	12	25.61	26.3	23.55	26.65	20.94	14.79	38.1	26.96	27.8	29.9	27.23	16.95	27.03	22.81	10.07	21.62	37.96	48.28	43.24	16.47	23.36	17.77	21.59	31.43	19.07	22.75	31.62	17.3	25.45	2.4	24.07	31.63	13.55	16.65	24.21	22.53	17.65	41.4	37.92	19.15	22.77	17.46	14.15	26.54	16.7	13.48	33.23	21.95	19.79	21.2	25.17	17.21	33.91	16.6	20.01	25.49	55.63	30.21	30.03	28.92	29.8	41.42	19.36	30.66
Padi1	NM_011059	0	0.25	0	0	0	0	1.15	0.36	0	0	0	0	0	0	0	0	0.17	0	0	0.22	0	0	0.15	0	0	0	0.31	0	0	0.43	0	0	0	0	0	0	0	0.25	0.29	0	0.24	0.17	0	0	0	0	0.68	0	0.33	0	0	0	0.24	0	0.15	0.16	0.13	0.3	0.3	0	0	0.22	0.32	0	0	0	0.35	0	0	0	0	0	0	0	0	0	0	0.27	0	0	0	0	0	0	0	0	0	0	0	0.5	0.26	0.75	0.72	0.43	0.88	0.2	0.19	0	0.17	0	0	0.58	0.17	0.33	0.54	0.16	0.73	0	1.33	0.78	0	0	0.35	0.6	0.38	0	0.43	0	0	0.23	0	0	0	0.19	0	0	0	0.44	0	0.86	0.36	0.43	0	0.68	0	0	0.42	0	0	0	0.28	0	0	0.4	0.26	0.33	0	0	0	0	0	0.08	0	0	0.36	0	0.32	0.78	0.38	0	0	0	0	0.39	0	0	0	0	0	0	0	0	0	0	0	0.37	0	0	0.58	0	0.24	0	0.48	0	0	0.54	0	0	0.53	0	0	0	0	0	0	0	0.54	0.28	0.39	0	0	0.31	0	0	0	0.33	0	0	0.25	0	0	0	0	0.24	0.29	0	0	0	0	0	0	0	0.39	0.38	0	0	0.36	0	0	0	0	0	0	0	0.39	0	0	0.25	0	0	0	0.14	0	0.15	0	0	0	0	0.27	0	0.32	0	0	0.25
Gm17296	NM_001159907	1.31	2.79	1.41	0.8	1.79	1.04	2.11	1.31	0.71	3.26	1.99	1.65	1.24	2.8	2.89	0	1.97	0.93	1.73	1.77	0.78	0	1.02	1.17	0.43	0.86	2.05	0.57	1.64	1.26	0.3	1.79	0	1.26	0.39	1.12	0.94	1.26	2.34	1.19	0.53	0.75	0.24	0.23	0.54	0.49	0.5	1.53	0.72	0.82	0	2.55	1.26	0.38	1.41	0.34	0.46	0.67	1.56	0.5	3.44	0	1.42	1.77	1.66	0.19	0.77	0.74	0.97	2.37	0.29	0.83	0.28	0	4.29	2.62	1.71	9.17	1	0.44	0.72	0.42	0.53	0.8	3.85	2.82	0.69	1.07	2.13	0	0.95	0.82	0	0.95	0.65	0.43	0.96	1.03	0.38	1.02	1.89	0.21	0	1.56	1.34	1.2	0	0.4	1.47	0	0.88	0	0.78	0.44	0.28	0	0.32	0.45	0.94	1.73	1.86	0	3.5	0	0.73	0.76	0.31	0.32	1.09	2.21	0	0.63	0	0.5	0.59	1.13	0.62	0.31	0.45	1.44	0	0.92	0.19	0.59	0.96	1.21	0	0.49	0	0	0.29	0.61	1.5	0.76	2.12	1.01	0.7	1.15	0.85	0.55	1.03	0.28	0.82	0	0.72	0.23	0.93	1.35	0.25	0.36	1.71	2.46	0	1.24	0.2	0.27	0.87	0.81	0.64	1.25	0.18	1.24	1.42	0.86	0.78	0.2	0.23	1.37	1.95	0.88	2.49	0.68	1.14	0.17	0.71	2.01	0.6	2.68	2.01	5.19	0.94	1.82	1.15	1.25	1.44	0.97	0.8	1.8	5.63	0.42	1.63	0	0.24	1.43	1.72	0	0.54	0	1.15	4.2	0	1.18	0.29	1.12	0	3.72	2.12	1.95	0	0	0	0.24	0.24	1.11	0.86	0.46	1.51	1.27	0	0	0.85	2.46	0.92	0.34	1.59	0.42	0	0.48	3.33	1.34	0	1.79	0.87	3.92
Gpatch1	NM_026181	7.17	13.2	8.11	23.34	22.96	7.94	16.41	4.42	10.85	13.47	8.18	6.32	17.72	29.37	4.87	12.59	23.09	10.99	5.52	7.59	11.26	9.05	10.13	5.92	2.92	11.83	6.12	11.9	6.19	8.47	7.08	6.89	29.52	8.98	3.65	12.71	11.42	14.56	9.64	12.62	7.76	13.04	12.28	21.73	12.8	11.68	6.34	6.74	11.74	12.32	11.17	12.85	17.49	8.98	19.9	15.4	11.02	15.32	12.69	9.71	11.57	9.41	15.13	5.61	12.12	13.48	6.51	15.03	9.85	18.99	7.88	14.64	9	19.31	9.6	27.92	12.6	5.69	19.43	13.31	7.67	6.04	10.61	4.91	17.43	12.13	5.78	6.75	9.31	19.75	6.4	13.39	8.06	12.79	14.17	10.15	14.31	7.11	9.24	10.28	19.52	7.91	10.77	14.32	9.2	17.25	7.44	8.68	11.52	11.1	14.07	8.52	14.4	15.68	15.2	17.07	17	15.19	9.48	16.22	11.62	10.37	8.38	6.88	11.09	2.58	2.62	5.96	4.92	18.64	22.98	15.3	11.04	14.38	14.48	35.09	12.05	14.35	9.83	5.64	6.92	2.7	8.03	13.33	10.91	5.67	12.68	6.65	13.37	13.55	7.24	13.49	10.62	4.29	2.68	7.68	10.27	11.09	6.19	12.07	4.64	10.77	9.17	6.53	6.09	3.06	4.7	9.44	9.54	15.75	23.48	10.38	12.18	11.99	16.45	10.13	11.92	8.62	10.34	10.23	8.29	6.26	9.56	17.01	9.68	20.14	26.55	20.43	15.84	20.08	14.31	13.84	15.01	17.79	14.91	12.35	9.07	7.96	16.88	15.97	13.73	5.33	18.16	21.04	13.71	13.5	7.35	26.21	13.72	9.51	20.1	18.65	10.47	18.98	12.61	9.61	9.05	1.56	18.33	7.06	19.96	19.55	10.55	23.08	8.34	20.57	9.81	14.25	16.81	11.7	24.82	13.94	11.57	6.84	21.76	5.08	23.01	8.52	13.29	14.82	6.34	25.64	12.74	13.36	4.28	14.87	9.85	8.46	17.1	12.99	25.02	11.61	4.42	14.17
Uros	NM_001302085,NM_001302086,NM_001302087,NM_009479	16.74	22.63	11.2	36.77	10.19	1.86	13.67	12.03	16.94	15.88	15.2	0	19.7	4.89	1.47	19.11	14.58	9.37	15.42	15.66	12.74	10.35	11.46	5.36	14.84	15.75	13.24	17.8	6.65	9.5	19.89	14.56	12.53	8.48	10.08	15.38	14.7	18.58	8.53	11.27	7.06	21.33	15.47	14.43	14.3	8.95	15.33	12.49	22.61	17.39	20.15	15.8	39.01	6.28	35.1	25.57	38.91	32.9	32.78	16.61	23.34	34.47	40.16	14.72	29.35	29.6	11.53	21.05	18.61	17.67	14.06	15.25	12.81	17.6	21.5	0	22.99	77.06	16.81	25.48	8.66	16.99	12.17	17.8	20.48	16.67	12.08	15.13	12.97	30.76	12.96	9.15	13.7	32.82	43.11	34.07	29.16	39.14	38.2	24.89	19.38	27.13	44.18	40.94	43.02	48.87	26.45	26.85	24.79	25.84	36.61	19.85	25.78	21.05	36.42	30.32	39.96	11.24	22.81	27.49	17.42	18.38	16.41	16.16	32.5	23.88	21.08	21.43	11.11	7.78	25.05	8.77	19.37	18.92	18.34	12.54	11.96	13.29	32.78	13.31	20.24	15.8	26.01	8.2	22.71	14.45	14.29	14.75	25.44	20.64	12.89	21.55	9.48	12.74	14.78	13.41	12	12.28	12.94	17.64	16.04	22.9	11.97	14.74	10.85	11.27	11.15	14.92	13.15	15.78	17.86	16.88	7.85	9.07	28.07	5.99	35.48	30.7	9.73	21.99	14.67	16.79	14.74	9.3	19.4	28.58	5.85	11.58	7.14	2.89	9.51	8.18	18.38	13.1	16.39	19.2	17.24	38	40.94	40.51	11.43	16.37	30.95	51.53	26.6	39.45	26.49	22.23	71.12	7.03	25.83	67.42	21.73	46.64	22.51	39.47	28.44	27.89	40.16	12.43	11.49	28.37	16.51	21.35	9.8	40.13	23.85	18.96	6.78	22.41	13.17	22.5	10.36	17.57	23.09	28.67	31.78	14.36	17.7	11.46	27.56	63.53	21.11	33.6	33.76	7.48	41.41	31.55	73.54	73.24	43.9	16.63	65.7	14
Uevld	NM_001040695	2.16	6.36	8.09	4.1	7.1	2.3	6.98	5.48	8.26	4.39	4.39	4.46	2.38	2.78	0.45	0.27	6.11	1.54	4	2.49	6.2	4.11	9.9	0	9.08	1.13	3.51	1.87	2.7	3.46	5.3	3.38	1.07	3.46	5.21	4.01	3.87	3.38	0.7	4.32	3.13	6.89	4.67	2.53	3.19	7.11	3.04	3.57	4.11	2.69	5.96	1.4	4.94	2.51	2.63	4.93	1.53	5.15	8.57	2.55	5.84	5.47	5.48	7.08	4.23	3.36	3.12	7.36	3.75	4.35	4.84	2.74	3.72	2.76	5.24	4.81	7.83	16.02	6.89	3.39	4.5	5.13	4.92	7.01	6.19	1.38	11.72	4.72	4.7	4.83	3.56	3.02	1.17	4.54	5.72	8.55	4.69	4.1	5.5	13.26	7.41	12.74	7.89	9.92	5	4.74	7.69	13.14	5.94	7.6	7.77	4.39	6.87	5.87	8.1	8.83	7.49	4.8	5.95	7.23	4.47	5.04	6.11	0.04	4.82	0.21	4.46	3.54	12.84	5.56	11.46	3.44	5.04	4.97	3.58	15.41	6.84	5.55	3.95	3.17	4.31	3.79	5.05	3.88	3.15	4.25	5.44	5.99	8.75	5.3	2.53	9.03	2.98	4.21	2.04	1.96	3.36	4.1	7.48	5.27	7.57	2.15	5.1	9.03	5.98	1	4.1	8.73	2.72	5.75	1.57	7.79	2.54	3.07	7.97	5.43	4.94	6.84	5.37	4.47	4.07	5.1	5.07	7.61	6.03	3.29	4.27	1.82	5.17	4.37	7.69	6.4	10.42	7.63	5.08	8.09	6.57	8.85	6.96	4.44	6.92	2.5	1.52	5.91	6.87	3.75	5.91	1.99	2.5	4.85	5.37	6.83	3.82	10.66	2.13	2.69	8	3.32	0.32	1.93	0	3.53	5.03	7.39	7.06	3.35	4.09	3.35	2.75	3.1	2.71	1.07	4.96	2.04	1.27	2.3	4.67	6.38	1.84	1.99	3.22	8	6.91	10.51	4.2	3.02	4.17	4.2	3.89	2.21	4	2.76	11.84	6.16
Snrnp27	NM_025665	16.38	37.09	40.26	43.36	20.43	33.64	42.31	20.36	20.37	36.27	28.39	37.01	19.82	26.05	58.79	89.07	40.45	66.6	32.95	35.11	34.97	38.13	26.35	64.35	42.99	32.81	42.27	33.14	2.82	17.34	29.11	8.84	20.91	27.98	45.97	34.6	19.32	19.86	26.2	42.07	24.28	59.2	27.41	55.43	27.26	38.66	39.63	30.16	52.77	35.82	29.33	32.41	37.73	27.12	79.24	37.05	49.56	39.17	57.17	55.96	15.59	35.84	43.45	37.84	61.9	44.37	35.59	33.47	43.28	30.92	30.15	52.63	40.46	31.59	34.01	29.8	29.57	56.75	46.59	38.98	22.89	40.34	25.11	29.35	43.04	47.66	33.33	22.02	20.28	41.8	36.49	34.04	47.26	30.09	91.07	37.98	51.18	51.39	52.1	47.18	35.93	55.1	56.16	82.94	56.07	58.27	75.63	43.11	42.98	66.17	36.91	36.1	36.92	24.1	42.28	59.56	47.21	57.88	63.86	28.94	41.84	35.91	52.13	190.01	22.17	93.94	36.61	38.99	65.09	36.05	59.04	40.11	32.71	21.45	35.88	69.77	11.07	24.67	25.5	19.62	29.51	29.76	52.14	40.05	35.15	14.8	21.29	30.66	21.37	40.14	39.6	81.45	22.89	12.33	27.5	29.85	30.81	37.57	27.25	54.41	36.78	28.72	31.9	47.52	36.08	31.22	33.66	25.28	49.25	65.58	35.08	21.9	17.9	23.29	49.48	35.54	36.66	36.98	34.89	35.25	42.22	30.89	30.36	49.2	33.41	48.21	45.61	53.14	66.98	72.18	60.44	68.29	67.08	25.13	31.01	20.46	69.62	48.89	29.31	39.14	25.61	36.74	43.8	46.19	77.45	31.48	33.94	41.33	71.07	48.43	54.76	70.56	68.68	89.12	49.68	67.54	56.97	68.12	68.28	21.51	32.73	55.3	33.39	65.99	26.24	26.65	62.45	34.68	34.7	51.2	68.21	28.37	37.4	25.34	25.69	23.84	36.8	22.34	85.03	42.61	55.54	51.35	51.45	74.74	36.73	38.42	39.76	27.36	48.52	76.08	67.59	61.46	62.41	53.27
Topbp1	NM_176979	7.76	11.61	10.9	7.64	6.02	6.2	12.96	7.25	12.36	13.28	9.59	5.34	21.7	11.1	21.23	12.86	6.58	9.66	5.31	7.03	14.24	8.31	8.45	19.17	6.02	5.1	8.56	8.4	4.86	6.85	7.14	6.08	11.05	6.84	4.49	4.43	3.94	5	10.51	8.45	6.33	6.56	5.84	10.47	12.03	10.49	7.21	3.97	8.94	5.25	4.9	14.83	7.47	13.92	18.42	7.27	9.25	9.03	7.04	8.34	14.63	7.77	16.9	13.59	13.64	10.78	5.36	10.04	11.8	9.77	4.93	7.59	3.07	2.27	22.62	13.86	23.33	25.65	17.33	5.67	5.71	12.99	3.65	13.92	12.01	7.14	9.52	8.22	7.18	13.02	6.22	8.42	2.64	5.97	15	6.84	8.85	9.78	3.55	9.09	14.98	12.09	8.09	9.28	6.75	14.55	6.65	8.27	6.8	4.84	12.08	8.41	6.69	8.36	11.2	4.65	11.9	6.53	13.97	19.16	17.42	7.46	7.8	11.36	8.66	21.36	12.33	4.77	18.03	12.8	7.66	10.83	10.67	5.95	9.66	16.09	7.99	7.48	4.43	5.93	7.96	7.96	4.35	9.89	5.86	4.06	6.96	3.92	8.74	10.72	6.25	10.52	5.06	4.79	4.98	6.78	12.08	6.81	4.48	6.38	6.8	7.72	2.7	9.69	1.79	5.64	2.99	6.51	6.59	4.64	5.65	7.3	4.9	5.83	7.75	4.07	10.18	6.95	5.04	5.56	5.4	8.56	6.3	6.27	9.8	11.81	10.37	7.62	12.38	5.67	8.14	6.09	10.49	7.21	6.08	15.22	11.42	34.69	25.02	24.83	18.68	21.13	22.32	32.79	27.87	25.55	15.56	13.22	12.76	7.48	18.74	25.31	10.07	22.72	9.35	26.28	7.2	17.69	11.09	16.64	13.57	20.36	7.62	4.43	10.09	8.37	13.91	11.18	11.81	6.59	15.57	7.97	7.52	7.69	7.69	15.87	8.09	8.07	14.82	9.32	18.51	12.69	12.05	20.7	8.19	20.69	25.05	28.56	18.57	11.64	21.14	15.7	11.5	9.97
Olfr123	NM_146630	0	0	0	0	0	0	0	0	0	0	0	0	0	0	0	0	0	0	0	0	0	0	0	0	0	0	0	0	0	0	0	0	0	0	0	0	0	0	0	0	0	0	0	0	0	0	0	0	0	0	0	0	0	0	0	0	0	0	0	0	0	0	0	0	0	0	0	0	0	0	0	0	0	0	0	0	0	0	0	0	0	0	0	0	0	0	0	0	0	0	0	0	0	0	0	0	0	0	0	0	0	0	0	0	0	0	0	0	0	0	0	0	0	0	0	0	0	0	0	0	0	0	0	0	0	0	0	0	0	0	0	0	0	0	0	0	0	0	0	0	0	0	0	0	0	0	0	0	0	0	0	0	0	0	0	0	0	0	0	0	0	0	0	0	0	0	0	0	0	0	0	0	0	0	0	0	0	0	0	0	0	0	0	0	0	0	0	0	0	0	0	0	0	0	0	0	0	0	0	0	0	0	0	0	0	0	0	0	0	0	0	0	0	0	0	0	0	0	0	0	0	0	0	0	0	0	0	0	0	0	0	0	0	0	0	0	0	0	0	0	0	0	0	0	0	0	0	0	0	0	0	0	0	0
Gabarap	NM_019749	89.15	103.06	68.3	76.11	12.63	50.13	34.14	85.27	61.18	47.58	64.53	458.99	14.01	60.86	64.41	55.72	52.19	11.75	76.04	35.46	52.15	80.92	58.41	164.2	72.28	67.26	61.6	61.33	50.35	44.95	77.21	53.05	24.57	50.89	59.06	42.66	57.61	66.59	64.64	46.89	44.38	56.53	50.86	50.79	44.42	96.72	45.66	31.91	41.36	49.58	64.78	40.39	56.89	42.16	61.29	57.86	87.02	39.01	49.78	83.71	43.41	34.35	54.35	75.81	66.87	26.2	49.61	47.33	67.33	62.6	44.62	40.74	35.91	35.96	41.86	38.49	50.83	22.34	51.84	35.51	36.39	40.34	41.18	28.82	43.88	49.52	66.26	34.17	12.49	59.03	47.62	41.92	67.83	44.82	61.22	49.74	60.24	74.49	62.41	59.8	68.8	46.94	52.03	49.71	58.56	54.13	81.86	52.32	47.62	58.8	38	72.43	44.27	38.99	56.61	39.03	50.13	62.86	47.03	38.43	42.47	35.69	47.13	77.15	60.77	65.43	41.53	68.03	53.32	57.28	56.51	51.97	41.24	63.14	31.31	72.18	42.23	49.15	67.63	56.31	42.34	47.2	61.72	33.06	42.03	40.12	30.56	62.11	61.03	40.49	45.29	80.97	50.5	40.26	49.75	63.93	56.77	40.98	43.16	38.03	31.18	63.02	37.58	48.17	40.97	58.16	48.14	63.78	35.23	49.6	39.13	27.86	43.43	37.96	48.9	45.62	47.58	43.72	24.99	53.58	69.13	28.05	44.66	57.98	70.86	33.07	88.56	62.5	41.4	88.75	69.1	56.86	57.01	52.16	54.23	22.86	39.14	11.05	22.45	14.06	23.01	36.38	38.2	13.97	18.78	34.5	23.37	9.12	31.05	21.49	33.57	45.28	39.69	15.78	30.42	64.13	30.32	31.82	25.23	15.43	13.42	19	19.67	12.46	21.61	8.55	28.84	23.65	23.36	29.24	0	23.92	44.27	25.42	66.47	52.39	45.85	49.78	47.12	18.7	28.94	33.29	65.68	32.13	18.63	14.35	39.9	34.98	23.09	22.28	15.44	23.25	17.62	81.85
Sprr2f	NM_011472	0	0	0	0	0	0	0	0	0	0	0	0	0	0	0	0	0	0	0	0	0	0	0	0	0	0	0	0	0	0	0	0	0	0	0	0	0	0	0	0	0	0	0	0	0	0	0	0	0	0	0	0	0	0	0	0	0	0	0	0	0	0	0	0	0	0	0	0	0	0	0	0	0	0	0	0	0	0	0	0	0	0	0	0	0	0	0	0	0	0	0	0	0	0	0	0	0	0	0	0	0	0	0	0	0	0	0	0	0	0	0	0	0	0	0	0	0	0	0	0	0	0	0	0	0	0	0	0	0	0	0	0	0	0	0	0	0	0	0	0	0	0	0	0	0	0	0	0	8.94	0	0	0	0	0	0	0	0	0	0	0	0	0	0	0	0	0	0	0	0	0	0	0	0	0	0	0	0	0	0	0	0	0	0	0	0	0	0	0	0	0	0	0	0	0	0	0	0	0	0	0	0	0	0	0	0	0	0	0	0	0	0	0	0	0	0	0	0	0	0	0	0	0	0	0	0	0	0	0	0	0	0	0	0	0	0	0	0	0	0	0	0	0	0	0	0	0	0	0	0	0	0	0	0	0
4930565N06Rik	NR_040476	1.42	0	0	0	0	0	0	0	0	0	0	0	0	2.43	0	0	0	0	0	0	0	0.5	0	0	0	0	0	0	0	0.68	0	0	0	0	0	0	0	0	0	0	0	0	0	0	0	0	0	0	0	0	0	0	0.77	0	0	0	0	0	0	0	0	0	0	0	0	0	0	0	0	1.28	0	0	0	0	0	0	0	1.71	0.54	0	0	0	0	0	0	0	0	0	0	0	0	0	0	0	0	0	0	0	0	0	0	0	0.27	0	0	0	0	0	0	0	0	0	0	0	0	0	0	0	0	0	0	0	0	0	0	0	0	0	0	0	0	0	0	0	0	0	1.34	0	0	0	0	0	0	0	0	0	0	0	0	0	0	0	0	0	0	0	0	0	0	0	0	0	0	0	0	0	0	0	0	0	0	0	0	0.67	0	0.59	0	0	0.91	0	0	0	0	0.62	0	0.43	0	0	0	0.95	0	0	0	0	0	0	0.43	0	1.23	0	0	0	0	0.38	0	0	0	0	0	0	0.25	0	0	0	0	0	0	0	0	0	0	0	0	0	0	0	0	0.47	0	0	0	0	0	0	0.62	0	0	0	0	0	0	0.69	0.28	0	0	1.36	0	0	0	0	0	0	0	0
Serpinf1	NM_011340	0	0	0	0	0	0	0	0	0	0	0	0	0	0	0	0	0	0	0	0	0	0	0	0	0	0	0	0	0	0	0	0	0	0	0	0	0	0	0	0	0	0	0	0	0	0	0	0	0	0	0	0	0	0	0	0	0	0	0	0	0	0	0	0.81	0	0	0	0	0	0	0	0	0	0	0	0	0	0	0	0	0	1.51	0	0	0	0	0	0	6.09	0	0	0	0	0	0	0	0	0	0	0	0	0	0	0	0	0	0.48	0	0	0	0	0	0	0	0	0	0	0	0	0	1.2	30.04	0	0	0	0	0	0	0	0	0.97	0	0	0	0	0	0	0	0	0	0	0	0	0	0	0	0	0	0	0	0	0	0	0	0	0	0	0	0	0	0	0	0	0	0	0	0	0	0	0	0	0	0	0	0	0	0.52	0	0	0	0	0	0	0	0	0	0	0	0	0	0	0	0	0	0	0	0	0	0	0	0	0	0	0	0	0	0	5.27	0	0	0	0	0	0	0	0	0	0	0	0	0	0	0	0	0	0	0	0	0	0	0	0	0	0	0	0	0	0	0	0	0	0	0	0	0	0	0	0	0	3.4	0	0	0	0
Cela3b	NM_026419	0	0	0	5.2	14.08	3.43	0	0	0	0	0	0	0	9.2	5.4	0	0	0	3.26	2.03	0	6.09	0	0	0	0	1.44	0	0	0	0	0	0	1.98	0	0	1.48	0	2.68	0	0	3.96	0	1.5	2.29	0	1.59	0	2.28	0	0	0	0	0	0	0	0	0	0	0	0	0	0	1.45	0	0	0	0	0	6.46	0	0	1.78	0	0	0	2.48	0	1.65	0	3.02	0	0	0	0	0	0	0	0	0	0	1.74	0	0	0	0	0	0	0	0	0	0	0	0	0	0	0	0	0	0	0	0	4.87	0	0	1.22	2.97	0	0	0	0	0	0	0	0	0	0	0	0	0	0	0	0	0	0	0	0	0	0	0	0	0	1.2	0	2.4	0	0	0	0	0	0	0	0	0	0	0	1.49	0	0	0	0	0	3.46	1.83	0	0	4.43	0	0	0	1.8	0	0	1.95	1.23	0	0	0	0	0	0	2.03	0	0	0	2.61	0	0	0	0	0	0	0	0	0.75	0	0	0	1.8	10.84	0	21.21	0	0	0	0	2.5	11.86	0	0	0	7.54	0	0	0	19.5	0	0	0	6.61	0	0	0	0	0	0	0	4.17	0	0	0	0	1.5	0	0	0	0	3.43	12.38	0	0	0	0.82	0	0	0	6.12	0	0	0	0	0	0	0
1700001L19Rik	NM_027035	0	0	0	0	0	0	0	0	0	1.07	1.68	0	0.91	0	0	0	0	1.38	0.5	0.94	0	0	0	0	0	1	0	2.48	0	0	0	0	0	0	0	0	0	0	0	0	0	0	1.38	0	0	1.07	0	0	0	0	0	0	1.05	0	0	1	0	1.94	0.65	0	1.67	0	0.69	0	2.41	0	0	0	0	0	0	0.61	0	0	0	0	0	2.9	0	0	0	0.62	0	1.55	0	0	2.01	1.56	1.24	0	0	0.8	0	1.85	0	0.84	0.4	1.12	0	0	0	0.62	1.46	6.64	0	1.39	1.17	0	0	0.84	0	0.79	0	0	0	1.71	0	0.32	1.37	1	0	5.45	0	0	1.08	1.69	0	0	0	0	3.95	0	0	0	0	0	0.92	0	0	0	1.2	0	1.11	0.86	0.56	0	0.76	1.45	0	3.56	0	0.36	3.52	0.75	0	0.74	0	2.52	0	0.54	0	0	0	0.42	0	0	0	0	2.16	0.53	1.66	0	0	0	1.14	0	0.85	0	1.24	0	0	0.91	0	0.85	0	0	0	0	0	0	0	0	0	0	1.38	0	0.59	0.6	0	0	0	1.32	0	0.52	0	0	0	0	1.59	0	0	0	0.92	0	0	0	0	0	0	0	0	6.89	0	0	0	0	0	0	0	0	0	0	1.39	0	0	0	0.9	3.7	0	0	0	0	0.76	0.99	0	0	1.42	0	0.59	0	1.37	0	0	0
Mir298	NR_029649	0	0	0	0	0	0	0	0	0	0	0	0	0	0	0	0	0	0	0	0	0	0	0	0	0	0	0	0	0	0	0	0	0	0	0	0	0	0	0	0	0	0	0	0	0	0	0	0	0	0	0	0	0	0	0	0	0	0	0	0	0	0	0	0	0	0	0	0	0	0	0	0	0	0	0	0	0	0	0	0	0	0	0	0	0	0	0	0	0	0	0	0	0	0	0	0	0	0	0	0	0	0	0	0	0	0	0	0	0	0	0	0	0	0	0	0	0	0	0	0	0	0	0	0	0	0	0	0	0	0	0	0	0	0	0	0	0	0	0	0	0	0	0	0	0	0	0	0	0	0	0	0	0	0	0	0	0	0	0	0	0	0	0	0	0	0	0	0	0	0	0	0	0	0	0	0	0	0	0	0	0	0	0	0	0	0	0	0	0	0	0	0	0	0	0	0	0	0	0	0	0	0	0	0	0	0	0	0	0	0	0	0	0	0	0	0	0	0	0	0	0	0	0	0	0	0	0	0	0	0	0	0	0	0	0	0	0	0	0	0	0	0	0	0	0	0	0	0	0	0	0	0	0	0
Ap4b1	NM_001163552,NM_001163553,NM_026193	22.21	32.94	19.3	7.37	64.85	20.37	25.9	30.17	13.89	25.65	21.44	83.93	33.09	68.31	50.05	37.94	14.83	30.92	24.46	17.45	28.1	32.04	22.36	76.04	35.02	25.86	25.9	23.88	20.91	14.97	14.32	14.5	51.59	16.03	8.76	24.15	11.29	23.75	21.79	29.41	24.71	21.59	9.03	34.71	25.3	29.67	15.68	40.65	22.63	32.88	13.62	26.81	15.93	15.9	30.45	25.17	19.81	42.46	23.45	19.94	24.87	37.57	34.88	33.4	31.05	17.59	14.81	19.71	14.89	13.07	12.44	19.82	8.69	25.32	35.12	5.37	20.24	39.31	56.7	10.4	16.65	20.67	10.09	18.61	52.28	29.92	32.6	12.25	19.9	22.89	10.47	26.19	13.8	24.79	30.57	28.02	17.71	18.97	13.28	46.4	66.57	29.52	27.91	17.82	22.91	30.39	4.88	18.22	30.22	15.91	27.04	34.68	27.78	24.36	19.62	19.4	25.45	5.58	37.79	12.68	23.13	37.78	30.28	4.75	21.63	19.38	8.62	16.03	38.81	20.94	20.56	24.23	15.05	17.63	15.23	62.12	22.33	10.49	14.8	13.53	5.27	9.26	9.19	13.39	30.47	19.35	22.41	10.91	12.2	19.13	6.8	34.64	12.54	11.73	17.04	9.35	18.64	19.1	6.69	17.89	20.97	18.39	14.58	26.26	12.97	2.5	14.53	25.44	9.03	14.23	20.04	20.49	14.52	18.77	22.8	9.54	55.03	10.98	25.63	15.46	19.7	17.23	25.49	11.77	17.53	20.09	18.89	31.3	29.16	70.6	69.92	17.75	32.7	32.61	18.8	17.76	21.96	23.61	21.08	21.8	7.51	11.67	11.83	20.2	20.12	24.5	23.68	105.7	36.25	13.14	19.93	51.34	13.46	31.86	23.52	102.38	22.26	17.43	53.39	30.89	73.47	0.32	27.28	21.65	27.06	31.33	23.04	26.41	16.75	10.62	20.86	12.04	9.56	13.56	14.19	17.75	24.64	27.77	24.74	20.81	31.55	26.49	37.87	34.1	27.46	36.01	99.31	37.19	48.27	15.17	73.75	24.39	39.73	45.56
Olfr815	NM_146670	0	1.14	0	0	0	0	0	0	0	0	0	0	0	0	0	1.47	0	0	0	0	0	0	0	0	0	0	0	0	0	0	0	0	0	0	0	0	0	0	1.26	0	0	0.74	0	0	0	0	0	0	0	0	0	0	0	0	0	0	0	0	0	0	0	0	0	0	0.44	2.25	0	0	0	0	0	0	0	0	0	1.72	0	0	0	0	0	0	0	0	0	0	0	0	7.51	0	0	0	0	0	0	0	0	0	0	0	0	0	0	0	0	0	0	0	0	0	0	0	0	0	0	0	0	0	0	0	0	13.22	0	0	0	0	0	0	0	0	0	0	0	0	0	0	0	0	0	0	0	0	0	0	0	0	0	0	0	0	0	0	0	0	0	0	0	0	0	0	0	0	0	0	0	0	0	0	0	0	0	0	0	0	0	0	0	0	0	0	0	0	0	0	0	0	0	0	0	0	0	0	0	0	0	0	0	0	0	0	0	0	0	0	0	0	0	0	0	0	0	0	0	0	0	0	0	0	1.69	0	0	0	0	0	0	0	0	0	0	0	0	0	0	0	0	0	0	0	0	0	0	0	0	0	0	0	0	0	0	0	0	0	0	0
Mir21b	NR_105796	0	0	0	0	0	0	0	0	0	0	0	0	0	0	0	0	0	0	0	0	0	0	0	0	0	0	0	0	0	0	0	0	0	0	0	0	0	0	0	0	0	0	0	0	0	0	0	0	0	0	0	0	0	0	0	0	0	0	0	0	0	0	0	0	0	0	0	0	0	0	0	0	0	0	0	0	0	0	0	0	0	0	0	0	0	0	0	0	0	0	0	0	0	0	0	0	0	0	0	0	0	0	0	0	0	0	0	0	0	0	0	0	0	0	0	0	0	0	0	0	0	0	0	0	0	0	0	0	0	0	0	0	0	0	0	0	0	0	0	0	0	0	0	0	0	0	0	0	0	0	0	0	0	0	0	0	0	0	0	0	0	0	0	0	0	0	0	0	0	0	0	0	0	0	0	0	0	0	0	0	0	0	0	0	0	0	0	0	0	0	0	0	0	0	0	0	0	0	0	0	0	0	0	0	0	0	0	0	0	0	0	0	0	0	0	0	0	0	0	0	0	0	0	0	0	0	0	0	0	0	0	0	0	0	0	0	0	0	0	0	0	0	0	0	0	0	0	0	0	0	0	0	0	0
Pcdha7-g	NM_001301259	0	0	0	0	0	0	0	0	0	0	0	0.33	0	0	0	0	0	0	0.19	0	0	0	0	0	0	0	0	0	0	0	0.33	0	0	0.35	0	0	0	0	0	0.19	0.2	0	0.26	0	0	0	0	0	0	0	0.17	0	0	0	0	0	0	0	0	0	0.16	0	0.26	0	0.08	0	0	0	0	0	0	0	0	0.23	0	0	0	0	0	0	0	0	0	0	0	0	0	0	0	0	0	0	0	0	0	0.16	0	0	0	0	0	0	0	0	0	0	0.15	0	0	0	0	0	0	0	0	0	0	0	0	0	0.19	0.3	0	0	0	0	0	0	0	0	0	0	0	0	0	0	0	0	0	0	0	0	0	0	0	0	0	0	0	0	0	0.2	0	0	0	0	0	0	0	0	0	0	0	0	0	0	0	0	0	0	0	0	0	0	0	0	0	0	0	0	0	0	0	0	0	0.22	0	0	0	0	0	0	0	0	0	0	0	0	0	0.32	0	0	0	0	0	0	0	0	0	0	0	0	0	0	0	0	0	0	0	0	0	0	0	0	0	0	0	0	0	0	0	0	0	0	0	0	0	0	0.1	0	0	0	0	0	0	0	0	0	0	0	0	0	0	0
Nipal1	NM_001081205	89.8	116.51	108.42	105.95	154.69	87.28	51.66	84.58	89.44	88.71	100.37	63.66	99.81	99.5	161.79	110.68	100.98	52.88	49.96	89.32	138.96	139.72	78.01	121.33	91.32	88.69	63.02	52.69	60.32	33.48	69.84	56.64	109.9	57.76	60.32	88.36	39.08	43.18	170.29	152.71	76	54.45	59.58	87.67	55.69	36.4	38.89	66.74	78.19	60.63	72.54	81.7	70.58	119.18	62.98	68.1	67.97	68.87	40.04	127.64	66.61	68.53	79.08	108.07	51.57	110.83	44.3	60.49	93.64	73.82	29.06	110.55	27.26	71.95	99.86	69.44	76.07	46.5	89.95	19.96	35.15	47.59	41.98	65.81	83.38	43.98	42.79	36.91	7.22	74.77	42.57	37.18	17.41	51.8	75.07	66.27	46.36	50.58	54.77	60.95	119.85	47.67	50.63	30.78	64.48	46.22	43.35	36.55	32.6	29.55	31.64	88.42	55.95	28.49	45.15	49.17	32.31	34.32	37.23	69.3	91.35	27.8	72.81	78.06	67.55	74.45	80.63	29.15	97.04	68.73	38.12	65.83	26.9	40.03	42.96	140.95	33.44	59.48	33.63	36.23	29.4	49.45	45.05	53.3	57.49	54.81	52.55	29	66.74	34.48	53.45	57.24	55.61	35.14	46.15	37.74	42.3	40.9	34.56	39.18	55.72	31.31	38.57	41.42	29.8	37.48	39.11	37.44	42.67	40.52	46.55	34.98	38.67	55.12	20.83	16.24	66.88	33.63	53.36	66.77	47.05	49.72	53.12	39.72	61.53	76.79	103.73	56.58	83.77	122.68	37.73	59.56	59.57	71.91	61.46	58.98	77.53	43.85	57.63	82.59	32.69	54.88	41.16	54.54	117.39	90.36	69.52	147.27	55.41	36.27	57.28	56.43	38.15	46.83	54.21	113.52	39.71	139.46	87.17	168.54	199.7	57.9	46.92	22	24.31	89.27	59.31	60.93	27.85	43.14	82.05	12.98	20.95	24.17	47.64	63.21	63.79	59.99	75.13	24.23	93.48	92.06	77.03	78.02	22.7	90.56	130.19	160.87	63.87	34.54	71.77	74.36	103.45	29.59
D730005E14Rik	NR_030675	0	2.11	0.4	3.02	1.02	0.74	0	1.49	1.01	2.06	0	0.21	0.44	0	9.37	0.34	1.57	0	1.22	3.88	0.55	1.32	0.16	0	0.31	0.24	2.26	0.8	0	0	1.28	1.45	4.83	2.23	0.56	3.97	1.99	1.28	0.9	3.14	0.25	0.53	0	2.61	0	0.52	0.71	0	3.58	4.04	0	3.16	0	2.16	4.31	0.49	3.14	1.57	0.94	0	3.45	0	5.03	4.09	5.75	0	0.37	1.05	0.69	1.96	0.42	1.17	1.2	4.14	4.38	0	0.75	0	2.49	0.94	0	0	0.74	0	0.42	3.55	2.43	0.38	0	3.11	0.54	0.39	0	1.35	4.59	1.43	0.58	0.54	1.99	0	1.49	1.82	1.07	0	1.32	1.18	0.76	0	0	0	3.54	2.64	3.68	0	0.4	3.04	0.9	0.16	0	0.49	0	6.28	0.83	0	5.7	0.27	2.21	0.46	1.55	2.24	0.38	0.44	0	0	2.1	1.61	1.32	1.34	3.82	0.68	0.88	0.33	2.16	3.33	3.24	0	0.74	1.75	1.25	0.57	1.22	0.34	0.43	1.44	2.63	0.72	0.67	0.81	0.8	1.83	0.98	0.79	0.77	0.61	0	0.32	0.33	0.82	0	0.26	0	0.44	0.93	0.44	0.83	0	0	0	0.3	1.55	0	1.75	0.5	0	0.37	0	2.27	0	1.11	0.63	6.02	0.49	0	0.49	2.34	0.95	0.56	1.17	2.03	0.82	2.23	1.61	0.65	1.77	1.36	0.69	0.85	4.61	3.85	0.3	0	1.08	0.34	0	0.61	6.54	0	0	0.41	0.5	2.91	8.36	0.4	0	2.48	0	4.51	1.54	1.97	0.21	0.7	0.35	1.01	0.52	2.04	1.97	0.43	0	0.79	0.57	1.47	1.51	0.74	6.27	0	4.48	0.69	0	2.14	2.57	6.64	0.84	0	0
Lmod2	NM_053098	0	0	0	0	0	0	0	0	0	0	0	0	0	0	0	0	0	0	0	0	0	0	0	0	0	0	0	0	0	0	0	0	0	0	0	0	0	0	0	0	0	0	0	0	0	0	0	0	0	0	0	0	0	0	0	0	0	0	0	0	0	0	0	0	0	0	0	0	0	0	0	0	0	0	0	0	0	0	0	0	0	0	0	0	0	0	0	0	0	0	0	0	0	0	0	0	0	0	0	0	0	0	0	0	0	0	0	0	0	0	0	0	0	0	0	0	0	0	0	0	0	0	0	0	0	0	0	0	0	0	0	0	0	0	0	0	0	0	0	0	0	0	0	0	0	0	0	0	0	0	0	0	0	0	0	0	0	0	0	0	0	0	0	0	0	0	0	0	0	0	0	0	0	0	0	0	0	0	0	0	0	0	0	0	0	0	0	0	0	0	0	0	0	0	0	0	0	0	0	0	0	0	0	0	0	0	0	0	0	0	0	0	0	0	0	0	0	0	0	0	0	0	0	0	0	0	0	0	0	0	0	0	0	0	0	0	0	0	0	0	0	0	0	0	0	0	0	0	0	0	0	0	0	0
Cd247	NM_001113391,NM_001113392,NM_001113393,NM_031162,NR_103716	0	0	0	0	0	0	0	0.83	0	0	0	0	0.99	0	0	0.88	0	0	0	0.28	0	0	0	0	0	0	0	0	0	0	0	0	0	0	0	0	0	0	0	0	0	0	0	0	0	0	0	0	0	0	0	0	0.31	0	0.19	0	0	0	0	0	0	0.28	0	0	0	0	0	0	0	0	0	0	0	0	0	0	0	0	0	0	0.44	0	0	0	1.18	0	0	0	4.01	0	0	0	0	0	0	0	0.25	0	0	0	0	0	0.23	0.66	0	0	0.53	1.57	0	0	0	0	0	0	0	0	0	0	0	0	0	0	0	0	0	0	0	0	0	0	0	0	0	0	1.89	0	0	0	0	0	0	0	0	0	0	0	0	0	0	0	0	0	0.55	0	0	0	0	0	0	0	0	0	0	0	0	0.43	0	0.37	0	0	0.54	0	0	0	0	0	0	0	0.78	0	0	0	0	0	0	0	0	0	0	0	0.48	0	0	0	0.47	0	0.35	1.82	0	0	1.14	0	0	0	0	0	0	0	0	0	0	0	0	0	0	0	0	0.73	0	0	0	0	0	0	0	0	0	0	0	0	0	0	0	0	0	0	0	0	0	0	0	0	0.45	0	0	0	0	0	0	0	0	0	0	0
Dhh	NM_007857	0	0.82	1.25	0	0	0	4.68	0	4.74	0	0	0	0.68	0	0	0	1.91	2.06	0	0	0	0	1	3.87	0	0	2	0	0	0	0	0.56	3.23	0.69	0	1.23	1.03	5.55	0.93	3	0.78	0.82	0.52	1.02	0.4	0.8	1.1	1.26	3.17	0	1.69	0.7	1.97	0	4.76	0.75	1.22	1.46	1.46	0.72	0.63	0	3.12	0	1.32	0	0	0	0	7.86	0	0	0	1.38	0	0	0.87	0.87	0	0	1.58	0.93	0	0	0	0	0.76	0.59	8.42	0.81	0.42	0	0	0	0	0	2.11	1.69	1.12	0	0	0	2.48	0	1.17	0.26	2.06	0	0	0.63	0.64	0	1.71	1.95	1.24	2.14	1.39	1.47	0	0	0	4.11	0	0	0	3.8	0	0	0	1.4	2.36	0.69	0	0	1.96	0	0	0.7	0	0.53	0.9	3.53	0	3.87	0	0	0	1.09	0.97	1.78	1.89	1.34	0	0.56	0	0	0	0	0.62	2.43	0	0	0	1.58	0	0	0	1.7	1.08	1.58	2.5	0.68	0.72	0.68	0.86	1.2	4.77	0	1.4	0.34	0.39	0.68	1.57	2.55	0	3.08	1.01	3.65	0	0	3.86	1.51	0	0.38	0.26	2.93	1.76	0.9	1.26	3.79	0	5.47	2.02	0	0	0	1.31	0	3.58	0	0.25	0.24	0.17	1.57	0.94	0	0	0	1.89	0	0	0	0	0.62	0	0	2.92	0	1.83	0.65	0	0	0	0	0	0	2.68	0	0	0.44	2.07	4.91	1.43	0.25	0.7	0	2.95	0	1.77	4.81	2.31	1.05	0	1.24
Jun	NM_010591	20.6	21.36	16.89	14.18	7.52	14.36	58.73	19.87	38.07	21.69	16.57	81.29	18.46	32.19	4.67	78.14	23.7	21.04	11.13	11.68	27.98	22.23	36.62	0	15.37	16.86	19.06	18.23	17.78	19.76	8.72	17.32	47.09	16.69	12.06	14.88	27.91	29.92	9.92	10.16	11.72	18.93	20.87	32.68	39.11	21.79	16.18	22.45	41.48	9.83	20.15	25.12	16.76	34.4	31.82	16.23	16.51	63.7	20.38	39.86	19.85	23.95	20.59	39.73	30	7.68	24.52	6.79	14.94	10.84	23.12	34.71	17.24	58.5	14.94	4.69	11.86	18.91	35.99	13.11	15.07	7.49	8.89	28.65	42.44	26.77	17.71	5.6	32.94	21.27	16.54	15.03	8.58	13.27	17.75	11.8	7.07	16.72	11.73	25.94	40.08	17.57	13.55	12.75	14.62	21.14	14.69	16.63	14.98	23.59	44.7	20.61	26.34	28.6	22.75	32.39	33.32	12.22	13.61	17.48	18.74	48.83	20.76	4.42	15.03	6.48	9.54	19.2	8.24	37.21	12.51	15.66	6.34	7.29	16.25	10.38	10.53	13.74	23.89	7.33	13.59	7.02	5.84	18.44	12.91	2.72	17.17	13.94	10.67	12.97	17.57	13.9	9.2	15.19	8.54	9.4	10.97	23.08	13.67	14.53	12.21	9.42	9.22	21.09	9.92	5.5	11.99	5.61	10.33	9.86	15.6	25.83	9.55	7.49	17.96	14.99	20.28	13.48	8.54	19.34	7.94	15.47	28.6	37.67	10.11	28.6	125.6	47.11	39.8	44.86	62.46	35.34	25.07	24.02	13.14	29.56	18.97	55.02	24.95	33.38	11.63	17.88	24.42	24.19	38.35	26.63	14.41	16.92	33.44	13.5	43.17	41.49	16.75	25.1	20.71	23.21	29.46	17.93	32.81	7.89	9.56	43.15	12.41	27.06	33.34	31.17	62.37	29.75	33.09	28.62	41.2	20.02	11.46	21.45	6.02	26.18	12.73	34.11	38.79	6.45	33.25	33.15	12.42	50.8	23.03	24.42	25.36	8.87	27.73	47.62	62.27	47.17	41.82	49.45
Alg11	NM_001243161,NM_183142,NR_040650	7.07	8.64	5.24	9.32	14.01	10.79	5.63	5.93	9.9	7.45	3.52	8.35	8.86	2.89	7.67	1.75	6.35	7.65	2.66	2.66	4.81	5.52	13.69	4.84	0.22	6.54	3.51	3.78	1.25	4.84	5.26	1.58	11.99	7.11	1.62	6.92	6.01	5.75	6.75	6.15	6.77	4.25	8.25	4.48	3.91	2.27	3.38	7.09	6.2	7.11	6.05	13.12	8.51	11.77	10.74	4.72	4.02	8.26	6.4	5.79	11.83	8.56	13.92	12.51	16.32	5.68	5.56	5.59	5.49	10.14	4.51	4.9	3.75	11.81	5.63	4.49	6.64	15.4	2.83	3.39	4.66	5.88	4.07	6.27	7.34	5.13	6	7.15	2.64	4.5	4.72	4.24	3.3	8.18	8.9	8.57	5.52	9.1	5.27	3.56	3.89	7.96	16.14	8.53	9.35	10.45	7.05	3.69	11.59	4.42	11.34	4.67	4.53	5.47	9.29	7.84	10.41	3.91	16.71	3.91	3.3	21.49	5.39	13.34	9.93	8.64	8.63	5.6	6.37	7.15	5.19	4.83	5.71	3.61	6.1	1.18	5.42	3.24	4.16	0.74	3.6	4.5	5.52	3.92	8.46	3.73	3.22	5.35	6.83	4.13	3.85	10.62	2.78	3.14	6.81	2.89	1.44	3.52	4.07	4.37	3.54	5.72	1.98	8.44	4.09	1.64	3.81	5.97	3.81	3.16	8.19	6.32	2.38	4.48	8.45	1.7	7.29	3.34	4.81	6.1	4.35	5.09	5.09	3.57	5.91	11.05	6.6	7.65	4.01	4.12	17.19	6.33	8.33	8.21	6.57	4.11	8.37	6.15	5.32	4.46	4.55	2.34	9.47	13.67	6.26	5.75	10.24	12.65	10.58	6.26	9.9	8.84	3.25	11.07	5.29	1.12	1.66	10.27	2.69	9.01	1.42	6.25	6.17	13.21	7.79	11.47	9.01	5.37	5.44	9.28	7.09	5.5	3.93	3.8	5.3	3.1	3.41	8.4	5.83	4.53	1.07	12.6	5.79	6.65	7.55	2.82	5.66	1.47	7.16	20.57	21.85	13.36	2.68	11.89
Olfr1362	NM_146744	0	0	0	0	0	0	0	0	0	0	0	0	0	0	0	0	0	0	0	0	0	0	0	0	0	0	0	0	0	0	0	0	0	0	0	0	0	0	0	0	0	0	0	0	0	0	0	0	0	0	0	0	0	0	0	0	0	0	0	0	0	0	0	0	0	0	0	0	0	0	0	0	0	0	0	0	0	0	0	0	0	0	0	0	0	0	0	0	0	0	0	0	0	0	0	0	0	0	0	0	0	0	0	0	0	0	0	0	0	0	0	0	0	0	0	0	0	0	0	0	0	0	0	0	0	0	0	0	0	0	0	0	0	0	0	0	0	0	0	0	0	0	0	0	0	0	0	0	0	0	0	0	0	0	0	0	0	0	0	0	0	0	0	0	0	0	0	0	0	0	0	0	0	0	0	0	0	0	0	0	0	0	0	0	0	0	0	0	0	0	0	0	0	0	0	0	0	0	0	0	0	0	0	0	0	0	0	0	0	0	0	0	0	0	0	0	0	0	0	0	0	0	0	0	0	0	0	1.25	0	0	0	0	0	0	0	0	0	0	0	0	0	0	0	0	0	0	0	0	0	0	0	0	0	0
Gcc1	NM_028900	3.62	2.52	3.13	2.95	2.2	1.29	2.08	8.37	1.32	1.34	2.81	4.98	0.38	7.6	0.51	0	3.34	5.15	1.06	0.2	1.79	4.31	1.68	4.33	0	0.63	1.12	4.87	0.5	2.71	3.7	0	11.35	1.16	0	0.69	2.02	2.66	0.78	1.47	0.44	0.92	1.45	1.13	1.78	2.55	3.4	1.17	2.07	7.02	1.33	7.44	5.3	2.34	2.67	1.83	1.59	5.74	3.28	1.02	5.29	5.12	4.08	4.09	9.52	2.11	2.54	5.48	1.8	2.67	0.36	0.76	0.69	0	1.76	3.58	2.1	0	1.85	2.16	5.02	1.04	0.65	1.96	1.82	0.77	0.42	2.63	14.16	8.1	2.57	2.03	1.97	2.34	6.65	1.95	1.52	0.63	0.31	1.25	2.33	1.84	2.47	2.21	0	5.14	0.17	2.93	1.21	2.47	7.95	0.98	7.67	7.65	4.87	3.6	5.05	1.37	0.58	2.33	0.42	13.39	0.72	3.16	1.57	2.12	0.38	2.77	0.9	2.33	3.61	3.85	2.01	4.32	5.1	0	2.67	6.2	1.65	0.88	1.52	1.41	4.93	2.17	0.7	1.19	3.52	0.61	2.17	2.96	0.35	1.87	2.22	1.57	1.63	1.87	2.31	1.06	1.39	0.91	5.5	0.68	1.34	2.48	1.34	0.28	0.86	2.38	2.12	2.88	1.05	1.51	2.43	1.91	2.17	0.67	4.27	3.65	1.56	2.49	0.87	2.66	3.48	2.48	0.96	1.47	2.81	1.69	6.74	0.54	3.38	5.47	4.19	1.92	1.31	3.29	1.71	6.84	6	0.71	5.8	4.18	3.11	2.42	1.97	1.8	0.73	0	0	2.84	2.85	1.34	0.78	0	1.85	0	1.65	0	1.41	14.21	0	0	4.91	3.79	3.94	2.08	4.24	2.67	2.39	0.36	6.05	2.1	2.33	2.28	2.12	0.86	1.49	1.56	1.14	3.94	1.51	2.63	0.32	6.98	2.35	2.85	9.16	2.94	4.71	9.39	7.64	5.86	2.5	1.15
Trim2	NM_001271725,NM_001271726,NM_001271727,NM_001271728,NM_030706	0	0	0	0.19	0	0.37	0.59	0	0	0	0	0	0	1.76	0	0	0.09	0	0	0.22	0.2	0	0.24	0	0	0	0.15	0	0	0.44	0	0	0	0	0	0.39	0.33	0.13	0.15	0	0.25	0.7	0.17	0	0.25	0.17	0.53	0.13	0	0.85	1.08	0	0.25	0	0.61	0	0.13	0	0.31	0	0	0.11	0.17	0	0.05	0	0.9	0	0.16	0	0.62	0.14	0.38	0.44	0	0	0.18	0.14	0.35	0.15	0	0.29	0.19	0	0	0	0.24	0.55	2.38	0.51	0	1.34	0.38	0.45	0.76	0.4	0.19	0	0.09	0	0	1.49	0	0.92	0.28	0.08	0.28	1.1	0.35	0	0	0	0	0	0.2	0.27	0.22	0.16	0.99	0.36	0.36	11.96	0	0	0	0	0	0	1.28	0.22	1.11	0	0	0.71	0.4	0	0.87	0.44	0.32	0.5	0.58	0.16	0	1.24	1.2	0.33	0	0.52	0	0	0.6	1.82	0	0	0	0.53	0	0.4	0	0.76	0.48	0.19	0	0.3	0.38	0.15	0	0	0.51	0.38	0	0	0	0	0	0	0	0.38	0	0.33	0	0	0.25	0	0	0.14	0	0	0	0	0	1.41	0	0.84	0	0.47	0.55	0.72	0.2	0	0	0.64	2.26	0.25	0	1.35	1.8	0	0	0.59	0.16	0	0	0.25	0.75	0	0	0	0	0	0	0.12	0	0.39	0	0	0	0	0.19	0.1	0	0.17	1.16	0.78	1.81	0.32	0.21	0.89	0	0	0.79	0.67	0	0.16	1.33	0	0.09	0.17	0.78	1.6	1.31	0.58	0.2	0
Sec14l1	NM_001166506,NM_001166507,NM_028777,NR_029459	5.78	3	6.62	3.57	1.99	4.12	6.65	8.75	4.04	4.49	5.86	1.72	1.88	0.3	6.44	4.15	5.3	14.73	4.43	4.28	1.47	2.88	13.31	0	1.01	1.52	11.59	3.52	4.39	10.75	4.69	2.36	6.36	2.7	2.88	1.91	3.49	8.16	2.34	9.87	3.32	8.42	4.65	6.58	3.38	14.09	5.55	6.08	3.3	5.04	6.78	7.48	7.21	3.89	8.65	8.03	6.79	6.18	7.01	4.22	5.82	6.38	11.27	5.46	11.83	0.22	6.86	9.67	5.39	10.52	5.87	2.36	1.89	5.5	4.33	10.4	5.74	6.16	1.86	8.7	4.04	7.38	6.62	5.61	12.25	8.02	2.37	8.75	10.67	11.12	4.14	6.17	6.83	10.32	16.52	9.12	6.87	17.35	5.89	8.59	7.26	20.59	11.19	16.44	7.24	6.24	3.45	8.09	8.03	7.52	15.1	7.6	13.99	13.55	8.36	14.49	10.25	6.41	4.23	6.43	5.84	18.33	4.64	2.02	18.15	1.72	1.56	5.39	4.58	7.13	13.97	5.49	8.2	6.12	7.34	1.93	10.36	6.45	13.47	6.05	9.53	4.63	8.57	5.66	8.35	4	8.2	11.33	5.15	17.79	2.93	8.03	8.33	8.04	7.7	5.69	6.86	6.83	7.61	3.71	8.59	5.74	8.22	8.77	4.34	3.29	8.82	7.76	4.49	8.04	12.04	20.56	4.7	3.28	5.65	5.42	9.8	6.97	7.12	8.64	9.4	13.63	5.07	13.71	8.89	6.73	0.41	6.88	3.16	2.39	10.18	10.27	0.97	18.95	7.9	5.69	3.54	7.03	7.1	2.89	6.82	7.83	6.65	18.98	7.89	6.95	8.11	0.65	4.47	6.32	7.78	13.15	8.83	15.8	8.82	0	9.56	0	4.46	11.87	1.31	8.31	6.84	10.44	16.08	1.73	9.34	1.92	7.66	6.67	4.5	8.59	7.46	11.56	6.54	6.54	8.48	11.48	5.99	16.27	4.72	5.75	12.76	10.7	8.53	6.93	2.33	11.29	14.58	16.37	9	5.79	6.21	0.95
Eif2b4	NM_001127355,NM_001127356,NM_010122	122.58	174.18	135.92	154.44	85.2	168.72	91.91	151.22	149.16	147.39	127.47	94.06	157.13	159.4	184.21	177.67	200.56	165.57	153.39	193.37	161.73	180.24	152.7	258.27	124.02	184.38	124.08	129.06	122.48	136.31	125.63	78.38	164.91	108.95	103.09	81.46	105.7	90.33	123.07	96.56	113.56	127.76	74.89	206.21	124.64	160.16	92.28	164.73	124.17	112.06	184.98	177.58	200.23	96.34	98.56	195.01	222.16	138.03	126.68	161.93	164.44	193.29	136.48	109.77	152.74	138.57	132.75	125.48	144.86	191.75	172.19	199.5	138.64	187.42	107.89	65.43	132.22	164.48	161.55	103.98	100.65	168.93	102.16	129.87	147.03	59.3	131.66	70.52	88.22	167.7	121.33	147.92	90.28	185.11	152.3	180.38	195.23	178.96	182.75	219.45	212.19	152.16	172.96	197.72	179.68	140.88	224.13	150.16	147.83	170.5	149.77	129.58	139.44	156.84	190.44	135.15	171.26	146.16	162.16	163.72	155.86	46.77	137.7	156.3	164.56	126.75	190.56	144.57	150.28	143.38	168.54	161.36	199.54	154.14	125.01	161.7	118.33	162.18	213.87	119.18	126.58	131.89	118.45	108.51	169.62	126.84	144.42	130.52	98.93	176.06	129.02	242.17	97.85	88.51	110.8	79.63	121.79	95.69	112.66	105.59	115.71	96.85	160.51	98.59	146.03	95.69	105.76	116.81	101.33	183.44	142.39	151.32	92.98	111.29	133.61	109.57	175.11	113.91	107.89	122.45	105.99	166.49	191.41	136.6	135.2	105.75	122.24	227.75	119.39	166.67	165.25	195.93	122.77	139.88	113.19	137.54	188.58	86.34	145.03	123.27	98.13	81.19	118.59	123.72	112.95	110.22	121.42	173.16	173.34	67.2	166.59	141.87	180.43	144.05	127.54	114.64	75.32	92.29	97.17	114.57	174.26	121.65	114.14	86.27	105.36	159.81	108.57	99.98	105.4	162.43	110.79	66.25	100.04	75.22	109.13	73.95	229.35	127.09	176.88	103.07	135.56	162.13	131.78	126.01	136.4	132.8	90.79	222.99	134.74	145.58	122.44	158.44	123.37	179.44
Gm608	NM_001029889	0.13	0.07	0.11	0.1	1.69	1.24	0.17	0.1	0.42	0.71	0.11	0.18	0.37	1.44	0.16	0.66	0.34	0	0	0	0.23	0	0.14	5.81	0.26	0	0.18	0.22	0.16	0.12	0.36	0	0	0.25	0.39	0	0	0.07	0	0.14	0.21	0.3	0.56	0	0.5	0.39	0	0	0.48	0.16	0.06	0.38	0.93	0.3	0	0.09	0.4	0.09	0.18	0.39	1.31	0.38	0.47	0.17	0	0.3	0.2	0	0.19	0.31	0	0.33	0	0.33	0.47	0.58	0.78	0.32	0.39	0.09	0.38	0.17	0.1	0	0.58	0.12	0	0	0.17	0.43	0	0.11	0.21	0.38	0.09	0	0.22	0.2	0	0	0.17	0.08	0	0.33	0.37	0.57	0.05	0	0.19	0.23	0.12	0.1	0.93	1.59	0.11	0.08	0.25	0.04	0	1.99	0.07	2.94	0.12	0	0.29	0.23	0.62	0.13	0.14	0	0.11	0.25	0.26	0	0	0	0	0.25	0.18	0.28	0.49	0	0.3	0	0.15	0.1	0	0.49	0	0.16	0.23	0.46	0.48	0	0.21	0.1	0.46	0.34	0.22	0.22	0.54	0.33	0.22	0	0.22	0	0.09	0.15	0.39	0.07	0.11	0	0	0	0.08	0.11	0.17	0.21	0.08	0.06	0.21	0.24	0	0	0.21	0.39	0	0.11	0	0	0.69	0	0	0	0	0.13	0.08	1.06	0.57	0	0.5	0.63	0.27	0.71	0.32	0.1	0.63	1	0	0.33	0.74	0.17	0.5	0.14	0.68	1.39	0.64	0.46	0.11	0.97	0	1	0	0.77	0.46	0	1.05	0.34	0.33	0.23	0.78	0.1	0.09	0.29	0	1.56	0	0.07	0.33	0.79	0	0	0.62	0.36	0	0.75	1.11	0.28	0.52	0	0.19	0.38	0.57	0
Chd8	NM_201637	1.2	3.41	1.55	1.3	2.19	1.59	2.06	1.12	1.31	1.99	2.26	1.65	2.64	2.57	4.28	3.53	1.28	0.57	1.06	2.17	1.61	2.42	2.86	6.11	0	0.95	1.53	1.39	0.75	2.12	0.92	1.25	2.37	0.96	1.57	1.03	1.86	1.55	1.95	2.82	1.74	1	3.18	1.12	1.22	1.86	3.85	1.4	0.59	1.5	2.75	3.52	2.09	1.16	4.8	3.17	1.19	4.37	2.45	5.98	2.9	3.14	2.18	0.54	5.63	1.52	1.11	1.96	1.49	1.93	1.62	1.14	0.86	1.53	4.23	1.97	2.9	9.41	1.07	2.29	1.77	3.5	1.45	3.57	0.36	1.73	0.63	1.48	4.18	2.45	0.82	1.68	0.33	2.53	3.71	1.76	2.19	1.81	0.94	0.63	2.57	3.68	1.54	2.87	3.36	2.49	0.66	0.49	2.41	2.64	1.62	3.24	3.19	2.18	3.47	2.04	2.42	0.89	0.58	3.71	3.42	6.52	1.07	1.56	2.89	0.82	2.86	2.75	1.78	3.27	2.12	2.29	2.59	1.84	2.35	1.85	1.33	4.23	2.74	1.47	2.15	0.7	0.94	1.62	1.4	1.33	2.23	1.36	1.08	4.41	1.58	1.93	1.1	0.62	1.62	0.47	1.44	2.63	2.08	3.49	4.61	0.85	1.84	2.2	0.78	0.7	1.28	0.47	1.21	1.77	1.22	3.19	1.01	2.47	0.6	1.01	2.57	1.49	3.38	2.2	1.83	2.07	2.38	1.58	0.96	2.67	2.64	2.35	1.43	1.61	6.24	3.13	1.04	1.91	1.66	2.25	1.7	4.55	4.58	5.12	3.47	4.73	3.1	6.25	4.12	2.09	3.17	6.61	0.17	0.51	1.42	1.4	1.06	6.7	2.63	6.79	0.99	2.13	3.17	5.15	4.06	2.48	1.92	0.86	2.14	2.27	2.76	1.2	1.36	1.72	1.2	0.45	2.03	2.49	1.06	2.99	2.22	1.55	1.14	2.45	0.69	2.55	1.84	3.2	0.59	2.72	2.7	3.06	1.98	2.58	1.87	1.97	1.06	3.53
A930016O22Rik	NR_073014,NR_073015	0.67	0.38	1.21	0	0	0	0.86	1.7	0.73	1.55	0	0	1.32	0.63	0	0	0.25	0.95	0.35	1.36	0.61	0.52	1.21	0	0	0.35	1.51	0	0	3.3	0.61	2.17	0	0.7	0	1.75	1.94	0.73	2.66	1.1	0.72	1.08	0	0	0.77	0	0.51	0.42	1.29	3.45	1.31	0.64	0	0	0	0.95	0	1.43	0.94	0.7	1.79	1.65	1	0.45	1.45	0.39	2.09	0	0	0.8	1.95	0.92	1.25	1.35	0	1.18	1.09	2.09	1.02	1.33	0.97	0	0.58	0	0.66	0	0	0	3.53	0	0.81	1.16	0	1.34	0.44	0.93	0.83	0.54	0.28	0	0.43	1.77	1.34	0.27	2.48	0.75	4.22	0.8	0	0	1.22	0	1.05	0.9	0.63	2.01	1.02	0.68	0.95	0.38	0.34	0.27	1.84	0.73	0	0	0	0	0	0	2.82	0	0	1.02	0.6	0.77	1.32	0	1	2.03	0.87	0.97	1.62	0.59	0	0.49	1.15	1.55	0	0	0.64	0.88	0	1.7	1.12	0	0.48	1.74	1.15	0.41	1.53	0.62	0	0.9	0	1.01	0.94	0.78	0.55	1.96	1.89	1.37	0.67	0	0.83	0	0	0.55	1.33	2.3	1.85	2.01	0.72	1.81	0.58	0.44	0.97	2.29	0	1.97	1.02	0	0	1.44	1.72	1.35	0	3.11	2.38	0.58	1.9	0.46	1.95	1.51	0.32	1.48	0.84	4.55	0.75	1.31	0	0.22	2.25	2.24	0.87	0.55	1.68	0	3.06	0.77	0.46	1.74	0	0.57	1.18	2.07	0	0	0	0.33	0	2.07	0.48	1.5	0.58	0.47	2.59	1.1	1.18	0	0.19	0.92	1.35	2.61	1.99	0.43	0.27	0.49	2.68	0.58	2.18	0.48	0.65	0.83
Otud7b	NM_001025613,NM_001025614	1.82	1.5	0.7	4.78	1.55	1.29	0.52	1.95	0.44	2.47	3	9.76	2.29	5.91	0.76	4.03	1.45	2.58	1.29	0.9	2.84	4.63	3.04	2.55	0.41	0.64	2.69	1.76	2.03	2.35	4.85	2.07	3	2.15	1.11	1.74	2.76	0.89	2.51	1.8	2.43	1.25	2.64	2.99	2.14	2.8	3.43	1.31	2.17	3.05	3.46	2.78	1.57	3.06	3.31	1.64	1.55	3.05	3.74	2.06	1.79	3.49	5.02	2.33	2.9	1.9	1.93	2.91	1.96	2.08	1.09	1.55	4.03	1.95	2.22	1.99	3.44	1.73	2.79	2.47	2.84	1.58	2.45	1.32	1.65	3.89	1.71	1.16	4.78	2.26	1.65	3.41	1.99	1.78	4.04	1.07	1.45	4.63	2.31	3.05	0.13	4.54	1.8	1.49	1.41	3.94	2.43	0.25	3.36	1.61	5.12	2.3	1.94	2.76	2.81	5.47	2.16	2.3	2.93	2.91	2	5.53	1.99	2.07	2.49	0	2.51	2.78	3.61	1.56	4.3	1.55	3.85	4.34	2.93	3.28	1.54	3.13	3.06	2.54	3.33	2.72	2.97	2.56	1.19	1.8	1.29	3.23	1.1	2.24	3.56	1.51	1.68	3.01	2.47	2.68	1.02	3.73	0.88	4.12	2.13	2.42	1.69	3.13	2.93	1.98	3.9	0.48	2.45	1.46	1.95	3.81	3.08	2.7	3.04	2.56	1.26	2.35	3.96	3.3	2.73	3.82	1.53	5.18	1.94	2.1	3.53	2.04	4.13	2.46	4.02	3.61	4.34	1.72	3.08	3.95	2.22	4.62	3.39	3.41	2.54	3.25	3.01	2.56	3.28	3.48	4.08	2.46	2.54	1.96	3.68	2.3	1.03	4.91	2	2.86	4.19	0.72	6.08	1.74	2.55	3.67	2.66	5.04	4.89	3.14	1.65	4.58	3.96	2.48	3.05	3.18	3.1	3.45	2.5	2.02	4.51	2.37	3.53	1.62	2.23	1.66	3.33	3.96	2.57	4.2	2.05	0	6.45	5.59	5.76	3.56	3.96	6.71
Ndufa4l2	NM_001098789	0	0	0	0	0	0	0	0	0	0	0	0	0	0	0	0	0	0	0	0	0	0	0	0	0	0	0	0	0	0	0	0	0	0	0	0	0	0	0	0	0	0	0	0	0	0	0	0	0	0	0	0	0	0	0	0	0	0	0	0	0	0	0	0	0	0	0	0	0	0	0	0	0	0	0	0	0	0	0	0	0	0	0	0	0	0	0	0	0	0	0	0	0	0	0	0	0	0	0	0	0	0	0	0	0	0	0	0	0	0	0	0	0	0	0	0	0	0	0	0	0	0	0	0	0	0	0	0	0	0	0	0	0	0	0	0	0	0	0	0	0	0	0	0	0	0	0	0	0	0	0	0	0	0	0	0	0	0	0	0	0	0	0	0	0	0	0	0	0	0	0	0	0	0	0	0	0	0	0	0	0	0	0	0	0	0	0	0	0	0	0	0	0	0	0	0	1.2	0	0	0	0	0	0	0	0	0	0	0	0	0	0	0	0	0	0	0	0	0	0	0	0	0	0	0	0	0	0	0	0	0	0	0	0	0	0	0	0	0	0	0	0	0	0	0	0	0	0	0	0	0	0	0	0	0
Cpne8	NM_001033851,NM_025815	27.78	34.64	27.58	26.2	3.18	19.45	18.84	21.51	16.01	14.6	27.89	9.19	11.45	39.97	11.62	31.99	25.97	25.8	40.4	24.78	9.88	6.91	32.53	4.95	25.54	25.95	21.76	9.62	13.9	26.75	15.4	21.83	13.8	13.25	37.41	17.45	14.62	13.5	13.2	11.51	27.59	48.93	13.36	11.2	40.51	58.45	27.41	21.31	17.73	30.43	39.2	17.89	35.65	13.52	19.23	25.59	47.24	30.97	37.97	19.24	49.88	49.26	9.74	10.16	33.43	20.88	18.77	28.52	9	5.25	35.57	32.52	20.71	30.91	10.32	10.98	26.79	62.63	6.71	31.05	18.67	12.4	16.66	18.94	16.56	28.43	14.71	19.32	28.47	10.34	7.59	12.09	18.71	41.05	14.44	16.65	29.62	46.02	37.21	26.85	9.65	68.04	78.07	73.62	53.42	30.33	59.16	35.54	24.33	30.88	68.38	14.63	67.69	60.55	51.67	60.79	54.09	49.16	46.78	15.6	22.14	129.05	18.19	26.72	30.68	1.7	7.98	29.58	6.49	5.62	51.9	16.65	37.87	6	19.32	10.02	17.02	11.17	19.84	22.87	21.24	15.26	19.83	7.39	12.81	10.49	8.55	13.37	41.46	7.77	17.99	60.87	23.35	16.4	26.55	16.75	27.29	10.2	21.38	33.89	28.57	17.17	22.51	18.76	36.11	16.09	33.44	24.9	21.71	29.54	24.43	44.59	9.77	15.63	58.07	24.28	15.86	21.55	41.52	30.98	30.8	28.94	6.86	23.42	7.34	14.75	30	12.27	13.91	20.22	58.35	3.17	23.94	47.26	47.78	17.58	13.32	21.86	30.4	6.14	45.35	44.45	88.31	54.48	13.34	20.96	20.05	14.13	32.82	27.6	27.19	24.84	70.79	89.13	36.13	9.61	30.65	6.56	0	8.82	9.59	30.46	48.23	62.81	25.6	12.61	16.71	13.72	47.8	41.49	21.84	49.88	49	38.59	31.46	29.7	21.23	43.94	17.49	50.21	22.15	33.68	65.93	21.35	77.75	18.43	9.15	21.7	19.46	8.7	6.4	23.32	4.84	1.66
Acot12	NM_028790	0	0.32	0.48	0.45	0	1.77	0	0.44	0	0	0.48	0	0	0	0.7	0	0	0	0	0	0	0	0.19	0	0	0	0	0	0	0	0	0.43	0	0	0	0	0	0	0.36	0.58	0	0.84	0	0	0	0	0	0	0	0	0.26	0	0	0	0	0.39	0	0	0	0	1.45	0	0	0	0	0	0	0.42	0.41	0	0.49	0	0	1.41	0	0	0.67	0	0	0	0	0	0	0	0	0	1.16	0	0	1.86	0	0	0	0	0	0.48	0.23	0	0	0	0	0	1.69	0	0	0	0	0	0	0	0	0	0.44	0	0	0.33	0	0	0	1.74	0	0	0	0	0	0	0	0	0.62	0	0	0	0	0	0	0	0	0	0	0.4	0	0	0	0	0.64	0	0	0	0.74	0	0	0.82	0	0	0	0	0	0	0	0	0	0	0.46	0	0	0.38	0	0	0	0	0	0	0	0.52	0.33	0	0	0	0	0	0	0	0	0	0	0	0	0	0	0.75	0	0	0	0	0	0.56	0	0	0	0	0	0.38	0	1.21	0	0	0	0	0	0.35	0	0	0	0	0	0	0	0	0	0	0	0	0	0	0	0.57	0.45	1.1	0	0	0	0.41	0	1.25	0	0	0	0	0	0.68	0	0	0	0	0.54	0	0	0	0	0.32	0	2.01	0	0
Cdkn1c	NM_001161624,NM_009876	0	4.13	0.77	0.73	20.89	0	0	0	0	4.02	0	1.66	0	26.4	1.15	4.66	4.78	0	0	0	0.27	1.94	0	4.8	0	0	0.63	0	0	0.87	3.28	1.42	0	0	0.55	0.76	0	0.5	26.76	3.73	0	0	2.58	0	2.97	3.37	2.75	4.17	0	0	1.69	1.74	0	0	0.59	9.67	0.25	0	0	0	3.53	3.51	3.88	3.69	4.3	0	0.7	2.75	0	0	0	0.57	0	0	0.64	0	0	0	6.24	0	0.65	0	0	0	8.92	0	3.77	0	146.5	1	0	1.49	0	0	1.18	0	0	0.7	0	7.26	2.93	0	0.69	6.54	1.46	1.94	0	0	0	0	0	0.73	0	0	0	2.68	0	0	3.85	0	0	10.59	0	0	0	3.68	0.85	1.8	2.04	0	2.97	0	0.91	0	0	3.17	0	0	1.23	0	0	0	0	0	0	0	0	6.76	0	1.12	0.79	2	0	0	3.64	0	0	3.16	1.53	0	0	0	0	0	0	0	0	2.65	0	0	0	1.7	0.91	0	0	0	0.4	0	0	0.42	1.45	0.86	0	0	0.73	2.77	5.02	1.52	0	0	0	0	0	1.91	23.32	1.84	1.66	5.06	3.12	0	1.72	9.29	2.51	3.42	0	7.98	0.54	0	0.99	0.58	0	2.38	4.53	4.42	0.59	0	2.21	0	25.08	0	8.72	3.71	17.19	0	8.79	6.53	10.18	7.13	6.87	27.24	8.07	1.99	1.94	0	2.37	1.91	1.68	3.46	4.34	3.28	11.33	14.52	6.79	5.88	0	1.16	5.64	0	1.64	2.34	3.84	1.64	0.81	0
Olfr47	NM_146370	0	0	0	0	0	0	0	0	0	0	0	0	0	0	0	0	0	0	0	0	0	0	0	0	0	0	0	0	0	0	0	0	0	0	0	0	0	0	0	0	0	0	0	0	0	0	0	0	0	0	0	0	0	0	0	0	0	0	0	0	0	0	0	0	0	0	0	0	0	0	0	0	0	0	0	0	0	0	0	0	0	0	0	0	0	0	0	0	0	0	0	0	0	0	0	0	0	0	0	0	0	0	0	0	0	0	0	0	0	0	0	0	0	0	0	0	0	0	0	0	0	0	0	0	0	0	0	0	0	0	0	0	0	0	0	0	0	0	0	0	0	0	0	0	0	0	0	0	0	0	0	0	0	0	0	0	0	0	0	0	0	0	0	0	0	0	0	0	0	0	0	0	0	0	0	0	0	0	0	0	0	0	0	0	0	0	0	0	0	0	0	0	0	0	0	0	0	0	0	0	0	0	0	0	0	0	0	0	0	0	0	0	0	0	0	0	0	0	0	0	0	0	0	0	0	0	0	0	0	0	0	0	0	0	0	0	0	0	0	0	0	0	0	0	0	0	0	0	0	0	0	0	0	0
Ptpmt1	NM_025576	52.07	87.95	89.82	127.64	64.43	45.99	47.82	46.9	106.09	50.14	64.33	125.38	43.95	41.13	98.37	52.32	107.31	68.24	50.85	72.46	84.05	30.2	71.14	4.81	79.04	93.44	39.26	55.83	52.1	38.8	52.02	68.48	53	87.57	63.07	71.23	66.36	66.69	103.62	95.81	75.61	68.23	73.38	71	73.48	72.68	51.52	85.42	49.84	109.52	73.72	64.97	127.37	47.74	76.94	122.52	92.76	68.89	72.43	47.8	93.66	126.67	93.8	98.17	90.54	12.51	57.31	111.73	70.17	53.65	56.49	105.45	70.39	75.46	101.1	77.45	96.26	239.66	75.56	50.37	52.99	69.17	31.19	79.78	89.04	98.1	86.41	42.81	43.51	49.01	38.22	42.88	28.34	80.16	92.68	74.43	55.99	94.22	91.86	124.99	115.17	114.32	98.33	105.68	126.28	81.3	119.39	53.49	49.83	93.7	103.13	61.24	67.74	72.47	68.12	58.94	83.19	127.51	96.88	79.79	53.38	35.35	53.81	191.62	82.55	75.12	102.63	48.42	85.48	77.95	62.56	71.93	41.08	50.33	38.38	64.72	40.27	40.83	52.44	32.35	34.54	49.78	45.32	38.44	76.51	65.07	45.76	51.83	105.45	55.47	50.77	105.56	50.78	38.83	58.96	71.09	43.49	62.49	49.97	47.62	43.15	42.31	58.25	81.59	61.72	82.2	45.91	88.2	29.4	64.33	43.2	63	37.66	73.59	55.28	48.21	67.62	48.69	53.05	51.14	43.3	50.46	81.56	65.01	66.49	104.02	102.17	83	116.22	81.09	161.74	121.6	119.24	88.46	94.85	64.14	78.32	68.88	64.5	88.19	85.93	59.06	62.93	108.09	85.68	57.67	61.03	45.4	109.01	44.51	88.89	78.78	84.4	118.68	64.87	38.54	81.51	117.73	50.4	74.49	44.85	118.01	77.37	126.99	46.85	48.24	55.74	59.15	85.92	157.92	52.73	89.91	72.96	62.18	81.47	85.63	58.37	131.4	122.59	78.09	91.09	101.81	80.54	104.69	107.74	43.75	55.79	80.08	110.13	110.74	83.68	74.37	59.72	107.02
Olfr1196	NM_146464	0	0	0	0	0	0	0	0	0	0	0	0	0	0	0	0	0	0	0	0	0	0	0	0	0	0	0	0	0	0	0	0	0	0	0	0	0	0	0	0	0	0	0	0	0	0	0	0	0	0	0	0	0	0	0	0	0	0	0	0	0	0	0	0	0	0	0	0	0	0	0	0	0	0	0	0	0	0	0	0	0	0	0	0	0	0	0	0	0	0	0	0	0	0	0	0	0	0	0	0	0	0	0	0	0	0	0	0	0	0	0	0	0	0	0	0	0	0	0	0	0	0	0	0	0	0	0	0	0	0	0	0	0	0	0	0	0	0	0	0	0	0	0	0	0	0	0	0	0	0	0	0	0	0	0	0	0	0	0	0	0	0	0	0	0	0	0	0	0	0	0	0	0	0	0	0	0	0	0	0	0	0	0	0	0	0	0	0	0	0	0	0	0	0	0	0	0	0	0	0	0	0	0	0	0	0	0	0	0	0	0	0	0	0	0	0	0	0	0	0	0	0	0	0	0	0	0	0	0	0	0	0	0	0	0	0	0	0	0	0	0	0	0	0	0	0	0	0	0	0	0	0	0	0
Tmem8b	NM_001085508	0.69	0.79	0	0	0.38	0	0	0	0	0	0	0.64	0	0	0	0	0.78	0	0	0	0	0	0	0	0	0.55	0	0.9	0	0	0.64	0	0	0	0	0	0	0	0	0	0	0.13	0	0	0	0	0	0	0	0	0.16	0	0	0	0.12	0	0	0	0	0	0	0	0	0	0	0	0	0	0	0	0.31	0	0	0	0	0	0	3.81	0.27	0	0	0.67	0	0	0	2	0	0	0	0	0.61	0.58	0	0	0	0	0.15	0	0	0	0	0	0	0	0.43	0.25	0.71	0	0.52	0.31	0.16	0	0	0	0	0.21	0	0	0	1.28	0	1.29	0	0	0	0	0	0.34	0	0	0	0	0	0	0	0	0.66	0	0	0.25	0.87	0.98	0.41	1.25	0	0	0.28	0.26	0	0	0	0	0	0	0	0	0	0	0	0.2	0	0	0	0	0	0	0	0	0	0	0	0	0.35	0	0	0	0	0	0	0	0	0	0.75	1.83	0	0	0	0	0	0	0.26	0	0	0	0	0	0	0	0.3	0.31	1.67	0.72	0	0.57	0.51	0.52	0.63	0	0	0	0	0	0.08	0	0	0	0	0	0	0.74	0	0	0.3	0.59	0.93	0	0	0	0	0	1.04	0.26	0.25	0.39	0	0	0.32	0	0	0	0	1.25	0.14	0.84	0	0	0	0	0	0	0	0	0	0
Slc22a12	NM_009203	0	0	0	0	0	0	0	0	0	0	0	0	0	0	0	0	0	0	0	0	0	0	0	0	0	0	0	0	0	0	0	0	0	0	0	0	0	0	0	0	0	0	0	0	0	0	0	0	0	0	0	0	0	0	0	0	0	0	0	0	0	0	0	0	0	0	0	0	0	0	0	0	0	0	0	0	0	0	0	0	0	0	0	0	0	0	0	0	0	0	0	0	0	0	0	0	0	0	0	0	0	0	0	0	0	0	0	0	0	0	0	0	0	0	0	0	0	0	0	0	0	0	0	0	0	0	0	0	0	0	0	0	0	0	0	0	0	0	0	0	0	0	0	0	0	0	0	0	0	0	0	0	0	0	0	0	0	0	0	0	0	0	0	0	0	0	0	0	0	0	0	0	0	0	0	0	0	0	0	0	0	0	0	0	0	0	0	0	0	0	0	0	0	0	0	0	0	0	0	0	0	0	0	0	0	0	0	0	0	0	0	0	0	0	0	0	0	0	0	0	0	0	0	0	0	0	0	0	0	0	0	0	0	0	0	0	0	0	0	0	0	0	0	0	0	0	0	0	0	0	0	0	0	0
Pus1	NM_001025561,NM_001025562,NM_019700	64.21	46.39	39.05	51.09	36.53	33.69	49.07	69.06	39.18	48.94	43.24	27.47	78.07	15.61	66.78	24.85	87.87	18.58	40.89	37	44.37	36.7	47.29	43.69	36.66	31.14	26.85	42.29	33.67	55.7	62.15	24.55	15.44	53.92	42.39	40.86	67.05	53.33	39.53	28.88	30.95	41.85	44.25	13.25	53.06	80.15	31.78	38.77	49.27	78.09	85.96	46.29	93.61	31.01	34.4	53.27	61.77	66.77	90.54	5.71	45.5	64.67	51.78	13.84	69.22	10.18	49.51	74.82	49.17	56.58	57.41	40.87	66.9	60.84	37.33	45.65	74.57	39.48	18.31	61.26	63.14	58.28	50.87	79.07	46.87	46.02	72.36	75.11	26.13	77.32	50	87.27	58.11	51.39	70.57	51.71	91.64	53.39	81.99	78.23	64.24	78.4	63.75	65.46	43.22	63.67	105.9	64.73	61.22	65.32	53.8	59.84	58.97	81.31	70.38	78.49	73.03	80.32	43.99	49.88	31.76	55.88	51.79	37.35	51.61	2.36	53.27	88.79	72.95	82.6	98.85	70.27	94.83	72.04	67.55	95.29	54.66	65.81	85.69	61.67	60.25	63.37	47.94	59.12	46.48	52.08	66.29	43.6	59.47	88.36	68.28	85.93	56.02	66.17	43.66	63.39	48.5	50.3	61.67	86.38	77.81	56.42	54.7	74.98	60.2	71.82	42.75	66.08	52.19	63.38	55.53	77.43	54.94	45.87	60.08	75.58	46.83	37.15	46.13	52.17	43.71	110.25	87.51	95.59	63.63	66.14	37.15	46.4	49.2	42.41	60.43	50.13	66.51	85.8	85.43	38.05	87.77	69.74	32	62.86	71.96	46.96	59.64	42.14	59.74	65.12	82.16	22.29	61.61	56.13	86.79	92.82	85.38	93.28	71.81	17.71	71.28	46.7	56.66	54.84	21.63	64.93	57.38	65.2	82.17	81.36	98.3	47.38	109.29	126.04	53.28	59.63	67.66	48.47	67.49	66.06	152.33	48.06	85.11	88.2	70.86	81.04	66.44	72.13	57.16	50.63	52.99	36.71	68.9	64.91	94.86	80.67	84.21	59.12
Mkx	NM_177595	0	0	0	0	0	0	0	0	0	1.17	0	0	0	0	0	0	0.99	0	0	0	0	0	0	0	0	0	0	0	0	0	0	0	0	0	0	0	0	0	0	0	0	0	0	0	0	0	0	0	0	0	0	0	0	0	0	0	0	0	0	0	0	0	0	0	0	0	0	0	0	0	0	0	0	0.33	0	0	0	0	0	0	0	0	0	0	0	0	0	0	0	0	0.91	0	0	0	0	0	0	0	0.2	0	0	0	0	0	0	0.19	0	0	0	0	0	0	0	0	0	0	0	0	0	0	0	0	0	0	0	0	0	0	0	0	0	0	0	0	0	0	0.5	0	0	0	0	0	0	0	0	0	0	0	0	0	0	0	0	0	0	0	0	0	0	0.3	0	0	0	0	0	0	0	0	0	0	0	0	0	0	0	0	0	0	0	0	0	0	0	0	0	0	0	0	0	0	0	0	0	0	0	1.07	0	0	0	0	0	0	0	0	0	0.78	0	2.9	0	0	0	0	0	0	0	0	0	0	0	0	0	0	0	0	0	0	0	0	0.45	0	0	0	0	0	0	0	0	0	0	0	0	0	0	0	0	0	0	0	0	0	0	0	0.47	0
Lgr4	NM_172671	1.63	3.72	0.85	2.93	4.29	1.57	1.27	2.36	3.21	3.63	1.71	1.35	3.09	5.33	3.3	3.61	6.16	6.04	2.08	0.81	0.87	0.47	1.71	2.93	0.22	1.55	0.46	0.85	0	0	1.8	1.02	2.91	0	1.18	1.68	1.41	1.26	1.27	1.54	3.02	1.88	1.18	5.75	2.54	1.71	2.26	1.15	3.61	3.26	4.49	4.46	6.11	3.04	0.76	2.98	4.53	3.34	4.45	0.33	3.73	1.92	3.08	1.55	5.57	0	2.84	4.2	2.68	1.38	2.34	3.94	2.54	2.3	2.38	2.04	4.61	3.19	1.25	2.2	2.16	0.64	1.32	0	1.48	0.63	1.03	0.54	11.52	1.83	1.71	2.2	1.07	2.22	1.51	3.02	3.16	2.95	1.15	3.06	1.89	4.29	3.02	3.36	1.87	4.18	5.37	2.39	0	3.45	2.5	3.45	3.12	2.22	2.83	2.15	2.37	3.36	1.88	0.35	0.85	29.08	1.75	0.79	4.92	1.34	7.48	2.57	2.19	2.52	1.33	2.19	0.33	2	1.48	3.4	2.48	0.94	1.79	2.16	0.62	1.61	0.96	1.47	2.1	2.65	2.08	1.73	0	0.4	0.29	4.25	2.4	0.25	1.86	1.01	2.35	1.15	2.26	0.74	0.34	2.51	1.64	0.72	1.99	2.05	0.93	0.77	2.22	1.62	2.57	2.46	1.98	1.24	2.74	0.82	2.32	1.89	1.91	1.56	1.58	1.24	3.18	1.15	1.82	3.58	1.59	0.82	1.95	1.32	4.49	2.39	3.03	4.16	4.73	2.01	2.39	4.54	5.46	0.29	5.98	5.22	4.6	7.7	2.88	2.19	1.19	4.69	8.35	2.1	4.65	4.46	3.71	3.05	2.57	3.52	1.62	0.7	1.44	3.5	0	3.54	2.28	1.12	3.5	2.71	0.8	1.52	1.66	2.66	0.98	2.68	2.85	2.22	1.15	2.09	1.21	0.18	2.88	2.41	5.76	3.42	6.67	4.43	3.5	4.43	3.06	3.82	3.73	7.07	3.17	4.65	2.03	2.05
Il7	NM_008371	0	0	0	0	0	0	0	0	0	0	0	0	0	0	0	0	0	0	0	0	0	0	0	0	0	0	0	0	0	0	0	0	0	0	0	0	0	0	0	1.07	0	0	0	0	0	0	0	0	0	0	0	0	0	0	0.45	0.24	0	0	0	0	0	0	0	0	0	0	0	0	0	0.83	0	0.43	0	0	0	0	0	4.59	0	0	0.5	0	0	0	3.11	0	0	0	0	0	0	0.58	0	0	0	0	0	1.61	0	0	1.77	0	1.31	0	0	0	0	0	1.02	0	0	0	0	0	0	0.41	0	0	0	0	0	6.73	0	0	0	0	0	0	0	0	0	0	0	0	0	0	0	0	0	0.5	0	0	0	0	0	0	0	0	0	0.85	0	0	0	0	0	0	0	0	0	0	0	0	1.14	0	0	0	0	0	0	0	0	0	0	0	0	0	0	0	0.44	0	0	0	0	0	0	0	4.33	0	0	0.93	0.53	0	0	0.73	0.25	0	0	0	0	0	0	0	1.93	0	0	0	0	0	0	1.32	0	0	0	0	0	0	0	4.86	0	2.2	3.83	11.65	0	0	0	0	0.56	0	0	0	0	0	0	0	0	0	0	1.52	0	0	0	0.67	1.92	1.9	0	0	1.79	0	2.11	4.79	0	0	2.45	1.58
Rsad1	NM_001013381	1.6	0	1.39	0	0.88	1.92	0.52	1.28	3.07	0	1.75	5.15	3.03	3.1	2.02	3.25	0.15	1.14	0.64	1.38	2.5	3.15	4.74	3.6	0.27	1.47	0.84	1.39	0.5	1.93	1.11	2.51	4.17	0.39	0	1.72	2.01	1.99	0.52	0.42	0.22	0.15	0.87	1.69	1.56	0.75	0.31	0.94	1.92	2	0.19	1.56	1.76	3.26	2.53	0	1.02	1.91	0.54	4.25	1.93	0.59	2.9	4.62	0.92	1.17	0.32	0.91	2.98	0.97	0.36	0.76	0.35	3.33	2.04	11.07	0.81	7.08	1.53	0	0.88	0.52	0.97	0	0.73	2.31	0	0.66	1.57	1.35	0.93	1.01	0	0.39	0.53	1.59	0.34	1.26	0.78	1.75	0.52	0.53	1.23	1.03	0.98	2.34	2.47	0.97	0.6	0	0	3.91	1.27	1.09	2.43	1.44	0.97	0.68	1.15	3.38	0.41	5.6	0.36	0	0.22	0.23	2.67	0.39	0.45	1.93	0.65	1.53	2	0	0.36	0.46	0.38	1.16	1.1	2.06	1.01	1.13	1.4	1.08	1.4	0.59	1.28	0.3	0	0.49	0.7	2.53	1.11	0.94	1.3	0.31	1.44	0.35	0	0.68	1.69	0.34	2.67	1.06	1.55	0.28	0.57	0.24	0.3	1.1	1.75	0.38	0.4	0.76	1.92	1.34	0.18	0.99	1.56	1.72	0	2.65	2.6	0.35	0.64	0	0.28	1.35	1.44	0	0.31	0.84	0.23	1.27	2.32	0.82	2.44	0.5	1.76	2.12	1.16	0.28	0.85	1.32	0.39	1.79	0.98	0	0	1.03	1.28	0.13	0.1	0.22	1.31	1.33	0.66	0	0.35	0	4.2	2.48	0.35	0	1.43	1.66	0.32	1.86	0	1.63	1.81	0.9	1.45	0.45	0	0.57	0.74	0.67	0.11	0.98	2.89	2.09	1.76	1.67	4.29	3.36	0.15	0	1.11	2.11	2.16	3.07	2.5	1.83
Phgr1	NM_001145644	0	0	0	0	0	0	0	0	0	0	0	0	0	3.51	0	0	0	0	0	0	0	0	0	0	0	0	0	0	0	0	0	0	0	0	0	0	0	0	0	0	0	0	0	0	0	0	0	0	0	0	0	0	0	0	0	0	0	0	0	0	0	0	0	0	0	0	0	0	0	0	0	2.41	0	0	0	0	0	0	0	0	0	0	0	0	0	0	0	0	126.3	0	0	0	0	0	2.46	0	3.11	0	0	0	0	0	0	0	0	0	0	0	0	0	0	0	0	0	0	0	0	0	0	0	0	0	0	0	0	0	0	0	0	0	0	0	0	0	0	0	0	3.91	0	0	0	0	0	0	0	0	0	0	0	0	0	0	0	0	0	0	0	0	0	0	0	0	0	0	0	0	0	0	0	0	0	0	0	0	0	0	0	0	0	0	0	0	0	0	0	0	0	0	0	0	0	0	0	0	0	0	0	0	0	0	0	0	0	0	0	0	0	0	0	0	0	0	0	0	0	0	0	0	0	0	0	0	0	0	0	0	0	0	0	0	0	0	0	0	0	0	0	0	0	0	0	0	0	2.58	0	0	0	0	0	0	0	0	0	0
Shank1	NM_001034115	0	0	0	0	0	0	0	0	0	0	0	0	0	0	0	0	0	0	0	0	0	0	0	0	0	0	0	0	0	0	0	0	0	0	0	0	0	0	0.14	0	0.12	0	0	0	0	0.08	0	0	0	0	0	0	0.12	0	0	0	0	0	0	0	0	0	0	0	0	0	0	0	0	0	0	0	0	0	0	0	0	0	0	0	0	0	0	0	0	0	0	0	0	0	0	0	0	0	0	0	0	0	0	0	0	0	0	0	0	0	0	0	0	0	0	0	0	0	0	0	0	0	0	0	0	0	0	0	0	0	0	0	0	0	0	0	0	0	0	0.5	0	0	0	0	0	0	0	0	0	0	0	0	0	0	0	0	0	0	0	0	0	0	0	0	0	0	0	0	0	0	0	0	0	0	0	0	0	0	0	0	0	0	0	0	0	0	0	0	0	0	0	0	0	0	0	0	0	0	0	0	0	0	0	0	0	0	0	0	0	0	0	0	0	0	0	0	0	0	0	0	0	0	0	0	0	0	0	0	0	0	0	0	0	0	0	0	0	0	0	0	0	0	0	0	0	0	0	0	0	0	0	0	0	0	0	0	0	0
Snord123	NR_028575	0	0	0	0	0	0	0	0	0	0	0	0	0	0	0	0	0	0	0	0	0	0	0	0	0	0	0	0	0	0	0	0	0	0	0	0	0	0	0	0	0	0	0	0	0	0	0	0	0	0	0	0	0	0	0	0	0	0	0	0	0	0	0	0	0	0	0	0	0	0	0	0	0	0	0	0	0	0	0	0	0	0	0	0	0	0	0	0	0	0	0	0	0	0	0	0	0	0	0	0	0	0	0	0	0	0	0	0	0	0	0	0	0	0	0	0	0	0	0	0	0	0	0	0	0	0	0	0	0	0	0	0	0	0	0	0	0	0	0	0	0	0	0	0	0	0	0	0	0	0	0	0	0	0	0	0	0	0	0	0	0	0	0	0	0	0	0	0	0	0	0	0	0	0	0	0	0	0	0	0	0	0	0	0	0	0	0	0	0	0	0	0	0	0	0	0	0	0	0	0	0	0	0	0	0	0	0	0	0	0	0	0	0	0	0	0	0	0	0	0	0	0	0	0	0	0	0	0	0	0	0	0	0	0	0	0	0	0	0	0	0	0	0	0	0	0	0	0	0	0	0	0	0	0
Ube2d2b	NM_001276397	0	1.24	0	0	0	0	0	0	0	0	0	0	0	0	0	0	0	1.56	0.57	0	0	0	0	1.93	0	0.56	0	0	0	0	0	0	0	0	0	0	0	0	0	1.69	0	0	0	0	0.6	0	0	0	0	0	0	0	0	0	0	0	0	0	0.73	0	0	0	0.78	0	0	0	0.85	0	1.63	0	0	0	0	0	0	0	0	0	1.68	0	1.58	0	0.86	0	0	0	2.27	0	0	0	0	0	0	0	0.71	0	0.45	0	0	0	2.11	0.7	0	0.39	0	1.18	0	0	0	0	0.96	0	0	0	0	0	0	0	0	0	2.76	0	0	0	0	0	0	0	0	1.06	0.89	0	0	1.68	0	0	0	0	0	0.79	0.68	0	0	0.97	0	0	0	0	0	0	0	0	0.99	0	0	0	0	0.95	0	0	0	0.92	0	0	0	0	0	0	0	0.59	0	0	0	0	0	0	0	3.56	0	0	0	0	0	0	0	0	0	0	0	1.47	1.67	0	0	0	0.78	2.2	0	0	0	2.84	0	0	0	0.59	2.63	0.8	0	0	0	0.69	0	0.36	0	4.71	0	0	0	0	0	0	3	0	0	0	0	0	0	0	0	0.49	0	1.61	0	0	0	0	1.01	0	0	0	0	0	0	0	0	0	0	0	0.66	0	0	0	0	0
Ccnc	NM_001122982,NM_001290420,NM_001290422,NM_016746	35.33	32.27	30.09	27.08	52.83	20.14	36.8	30.28	38.86	35.87	40.74	12.03	68.32	79.55	43.72	42.75	12.1	44.45	15.23	17.76	27.49	34.01	43.2	140.82	40.79	40.39	29.21	26.45	18.09	30.61	24.64	17.39	54.49	27.12	18.94	30.27	20.03	27.35	34.51	44.81	17.23	38.03	25.13	38.44	26.02	33.75	36.34	32.58	28.13	41.69	51.84	87.89	56.18	21.2	52.85	31.83	44.79	40.17	50	52.96	63.18	42.99	45.24	31.88	54.89	43.72	19.62	33.58	38.75	31.01	37.64	34.98	19.95	33.88	33.8	73.9	25.98	34.78	36.23	27.82	27.99	45.82	21.94	39.72	52.37	60.02	20.83	16.16	34.07	49.88	26.89	43.49	27.73	39.44	28.16	55.96	44.89	60.09	39.95	69.66	57.4	69.75	79.98	70.58	44.72	50.17	55.84	42.93	24.9	48.3	60.09	32.32	61	61.96	44.98	51.59	81.64	49.57	85.19	37.45	20.81	18.08	54.72	12.16	49.75	77.77	23.91	44.52	8.69	51.78	34.17	36.61	45	26.94	33.72	84.31	32.89	23.69	29.02	19.52	34.49	15.54	34.06	36.43	30.78	32.71	36.01	43.78	31.24	42.45	33.85	85.85	28.39	33.47	30.46	19.9	28.23	19.02	31.32	31.32	51.33	28.23	36.7	42.13	33.36	26.94	31.5	52.52	21.62	40.54	58.83	44.67	26.66	29.11	35.94	38.21	48.78	26.15	32.74	30.3	22.61	36.65	47.75	25.92	37.84	33.6	39.32	18.64	27.14	40.34	42.24	42.21	28.68	39.3	37.19	23.44	37.96	29.71	25.37	15.87	24.73	21.57	26.88	51.52	40.57	23.05	27.49	81.94	40.95	30.12	47.79	76.58	33.34	68.54	37.91	108.22	36.13	89.26	51	95.45	81.15	40.93	32.58	72.09	40.02	39.57	35.99	46.51	52.64	49	57.16	37.15	29.34	40.72	42.36	45.8	19.66	56.26	58.25	30.86	65.89	92.54	32.9	79.63	49.12	55.31	86.12	53.67	67.27	66.28	73.83	49.63	66.33	19.78
Dlx1	NM_010053	0	0	0	0	0	0	0	0	0	0	0	0	0.58	0	0	0	0	0	0	0	0.18	0	0	0	0	0	0	0.53	0	0	0	0	0	0	0	0	0	0	0	0	0	0	0	0	0	0	0	0	0	0	0	0	0	0	0	0	0	0	0	0	0	0	0	0	0.42	0	0	0	0	0	0.54	0	0	0	0	0	0	0	0	0	0	0	0	0	0	0	0	0	0	0	0	0	0	0	0	0	0	0	0	0	0	0	0	0	0.5	0	0.5	0	0	0	0	0	0	0	0	0	0	0	0	0	0	0	0	0	0	0	0	0	0	0	0	0	0	0	0	0	0	0	0	0	0	0	0	0	0	0	0.48	0	0	0	0	0	0	0	0.99	0	0	0	0	0	0	0	0	0	0	0	0	0	0	0	0.53	0	0	0	0	0	0	0	0	0	0	0	0	0	0	0	0	0	0	0	0	0	0	0	0	0	0	0	0	0	0	0	0	0	0	0	0	0	0	0	0	0	0	0	0	0	0	0.86	0	0	0	0	0	0	0	0	0	0	0	0	0	0	0	0	0	0	0	0.67	0	0	0	0	0	0	0	0	0	0	0	0	0	0	0	0
Trim35	NM_029979	0	0	0	0	0	0	0	0	0	0	0	0	0	0	0	1.67	0	0	0	0	0	0	0	0	0	0	0.32	0	0	1.31	0	0	0	0	0	0	0	0	0	0	0.25	0.17	0	0	0.25	0.17	1.04	0	0	0	0	0	1.74	0	1.2	0	0	0	0	0	0	0.44	0	0	0.1	0	0	0	0	0	0	0	0	0	0	0	0	0	0	0.3	0	0	0	0	0	0	0	0	2.95	0	0	2.28	0	0	2.7	0.4	0.19	0	0	0	0	2.67	0	0	0	0.17	0	1.1	0.68	1.19	0	0	0	0	0	2.17	0	0.15	0	0	0	0	0	0	0.25	0	0	0	0	0.44	0.74	0	0	0	0	0	0.43	0	0	0	0	0	0	0	0	0.33	0	0	0	0	0	0	0	0	0	0	0.33	0.79	0	0	0	0	0	0.2	0.25	0	0	0	0	0	0	0	0	0	0	0	0	0	0	0	0	0.43	0	0	0.36	0	0.63	0	0	0	0	0	0	0	0	0	0	0.86	0	0.4	0	0.31	0	0.74	0.22	0	0	0	0	0	0	0	0	0.5	0.3	0	0.37	0	0	2.43	0	0	0.4	0	0.81	0	0.37	1.51	0	0	0	0	0.33	0.51	0.8	1.93	2.1	0	0.77	0.83	0	0	1.63	0	0	0	1.18	0	0	0	0	2.31	0	0
Ulk3	NM_027895	2.4	0	2.59	1.95	0	0.96	1.55	1.92	0.65	1.33	1.04	0	1.13	1.54	0	0.88	1.81	0.85	0.32	0.59	0.35	0.43	4.98	0	0	0	1.25	1.55	0.75	0.57	3.3	2.34	0	0.57	0.36	0.51	1.28	0	1.16	0.62	0.97	2.28	3.01	0.84	0.33	1.56	0.92	0	1.32	0.74	3.94	0	2.29	2.09	2.38	1.46	0.17	5.67	0	1.5	1.57	3.5	0.43	0	1.37	0.35	1.88	1.36	0	0	2.14	1.89	0.51	2.29	2.6	0	0.96	9.8	1.38	1.2	1.31	1.93	0.48	1.94	1.08	0.57	3.14	0.98	0	0.67	0.69	0	0	4.05	0	3.67	1	3.04	0.47	0	1.16	5.85	0.69	4.81	0	2.39	0.24	0	0	2.1	3.21	2.44	3.31	4.05	3.61	6.41	4.03	3.05	1.29	0.63	0.31	0	0.54	0	3.68	0	0	3.53	0	0	1.96	0	3.6	1.84	0	3.46	0.57	1.15	1.64	0.87	0.38	1.68	0.35	1.61	0	0	0	0	0	0	0	2.11	0.55	1.4	1.94	0.93	0	0	2.07	1.68	1.89	0.51	0	2.36	0.66	1.66	0.42	2.12	0	1.64	0.52	1.13	0	1.7	0.71	2.5	0	0.99	1.55	0	2.57	0	2.6	2.64	0.48	0	0	0	0	2.42	4.57	0	0	0.32	0.43	4.87	2.55	0.38	2.09	3.68	4.01	8.68	0	0.98	0	0	2.54	0	0	1.15	3.81	5.95	1.29	0	0.39	0	0	0	0.52	0	0	0	1.04	0	0	1.24	0	0.4	0.51	0.54	0.9	0.89	0.87	1.35	1.05	0	0	0.33	1.36	1.46	0	0.39	0.48	0.83	0	0	0.22	3.94	0.55	0	0	0.22	2.67	0
Dclk2	NM_001195496,NM_001195497,NM_001195498,NM_001195499,NM_001195500,NM_027539	0	1.16	1.99	1.33	0	0	0	0	0	0	0.36	0	0.39	1.4	0	0	0.93	0	1.08	0.32	0.24	0	0	8.8	0	0	0.85	0.57	0	1.02	0	0	0	0.78	0	0.7	0	0	0	0	0.22	0	0	1.15	0.9	0	0.94	0	0	0	0	0.79	0.9	0	0	0.72	0	0	0	0.2	0	0.2	0.59	0	0	0	0.32	0	0	0	0	0	0	0	0.59	7.28	1.09	0.75	0	0	0	0	0	0	0	0	0	0.67	5.85	0	0	1.03	0	0.39	0.81	0	0	0	0	0	0.26	0.43	1.34	1.05	0	0.15	0	0.99	0	1.43	0	0.33	0	0	0	0	0.2	0	0	0.64	0	30.48	0	0	0	0	0	0	0.46	0	0	0	0	0	0	1.42	0	0	0.56	0.3	0	0.46	1.44	0	0.71	0.91	0.32	0	2.55	0	0	0	0.75	0	0.33	0	0	0.72	0	0	0	0	1.02	0	0.23	0	0	0	0	0	0	0	0	0	0	0	0	0	0	0	0	0	0	0.73	0	0	3.19	0	1.47	1.66	2.81	1.54	0	0	0	0.42	0.75	0.51	1.64	2.88	0	1.42	0	0	0.6	0.31	0.25	3.16	0	0.26	0	0	0	5.2	0	1.36	0.33	0	8.61	0	1.71	0	0	0	0	0	0	0	1.39	0.67	0	0.31	0	0	0.36	0	1.38	1.14	0.19	0	0	0.4	0	0.14	0	0.27	9.77	0	0.76	0	0.15	0	17.33	0.93
Ubap1l	NM_001111145	0	0	0	0	0	0	1.68	0	0	0	1.13	0	0	0	0	3.83	0	0	0	0	0	0	0	0	0	0	0	0	0	1.23	0	0	0	0	0	0	0	0	0	0	0	0.98	0	0	0	0	0	0	0	0	0	0	0	0	0	0	0	0	0	0.64	0.56	0	0	0	0	0	0	0	0	0.79	0	0	0	0.82	0	0	0	0	0	0	0	0	0	0	0	0	2.7	0	1.66	0	0	0	0	0	0	0	0	0	0.5	0	0	0	0	0	0	0	0	0	0	0	0	0	0	0	0	0	0	0	0	0.67	0	0	0	0	0	0	0	0	0	0	0	0	0	0	0	0	0	1.25	0	0	0	0	0	0	0	0	2.03	0	0	0	0	0	0	0	0	0	0	0	0	0	0	0	0	0	0	0	0	0	0	0	1.11	0	0	0	0.76	0	0.57	0	0	0	0	0	0	0	0	0	0	0	0	0	1.99	0	0	0	0	0	0	0	0	0	0	0	0	0	0	0.95	0	0	0	0	0.91	0.42	0	2.09	0	0	1.05	0	0	0	0	0	0	0	0	1.35	0	0	0	0	0	0	0	0	0	0	0	0	0	0	0	0	0	0.88	0	0	0	0	0	0	0	0	0	2.23
Gm16548	NR_037987	0	0.84	0	0	0	0	0	0	0	0	0	0	0	0	0	0	0	0	0	0	0	0	0	0	0	0	0	0	0	0	0	0	0	0	0	0	0	0	0	0	0	0	0	0	0	0	0	0	0	0	0	0	0	0	0	0	0	0	0	0	0	0	0	0	0	0	0	0	0	0	0	0	0	0	0	0	0	0	0	0	0	0	0	0	0	0	0	0	0	0	0	0	0	0	0	0	0	0	0	0	0	0	0	0	0	0	0	0	0	0	0	0	0	0	0	0	0	0	0	0	0	0	0	0	0	0	0	0	0	0	0	0	0	0	0	0	0	0	0	1.05	0	0	0	0	0	0	0	0	0	0	0	0	0	0	0	0	0	0	0	0	0	0	0	0	0	0	0	0	0	0	0	0	0	0	0	0	0	0	0	0	0	0	0	0	0	0	0	0	0	0	0	0	0	0	0	0	0	0	0	0	0	0	0	0	0	0	0	0	0	0	0	0	0	0	0	0	0	0	0	0	0	0	0	0	0	0	0	0	0	0	0	0	0	0	0	0	0	0	0	0	0	0	0	0	0	0	0	0	0	0	0	0	0	0
Ptprb	NM_029928	0	0.08	0.35	0	0.15	0	0.71	0	0	0	0.12	0.13	0.13	0.47	0.17	1.21	0	0.97	0.15	0.14	0.08	0.29	0.24	0.25	0.55	0.65	0.1	0	0.17	0.4	0	0.21	0	0	0.08	0	0	0.3	0.36	1	0	0.05	0	0	0.08	0	0.11	0	0.1	0.51	0.06	0	0	0	0.5	0.14	0.19	0.19	0.19	0	0.12	0.07	0.2	0	0	0.08	0.11	0.1	0.2	0.08	0	0.35	0	0	0	0	0.44	0.84	0.1	0.09	0	0	0	0.56	0.37	0.13	0	0	0.18	0.15	0	0.23	0	0	0	0.18	0.23	0	0.21	0	0.09	0	0.32	0.1	0	0.15	0.11	0	0.41	0	0.06	0.55	0.22	0.37	0	0.49	0.13	0.05	0	0.07	0.71	0.11	0	0	0	0.16	0.26	0.13	0	0.13	0.11	0	0	0	0.12	0	0	0.26	0	0	0	0.58	0.24	0.12	0.16	0	0.11	0	0.37	0.17	0	0	0.13	0.11	0	0	0	0	0	0	0.14	0	0.23	0.12	0	0.19	0	0	0	0.08	0.12	0.13	0.28	0.39	0.41	0	0.06	0	0	0.07	0	0	0.15	0	0.44	0.08	0.48	0	0.49	0	0.73	0	0	0	0.05	1.12	0	0.69	0	0.24	0.26	0.76	0.39	0.3	0.27	0.41	0	0.75	0	0.09	0.1	0.09	0	0	0	1.36	0	0.1	0.12	0.73	0	0.49	0.12	0	0.24	0	0	0	0	0	0	0	0	0	0.6	0	0.13	0.3	0	0	0.48	0.54	0.33	0.19	0	0.18	0	0	0	0.92	0.3	0.2	0.24	0.31
C7	NM_001243837	0	0	0	0	0	1	0.81	0	0	0	0	0	0	0	0	0	0	0	0	0	0	0	0	0	0	0	0	0	0	0	0	0	0	0	0	0	0	0	0.4	0	0	0	0	0	0	0	0	0	0	0	0	0	0	0	0	0	0	0.85	0	0	0	0	0	0	0	0	0	0	0	0	0	0	0	0	0	0	0	0	0	0	0	0	0	0	0	0	0	0	0	0	0	0	0	0	0	0	0	0	0	0	0	0	0	0	0	0	0	0	0	0	0	0	0	0	0	0	0	0	0	0	0	0	0	0	0	0	0	0	0	0	0	0	0	0	0	0	0	0	0	0	0	0	0	0	0	0	0	0	0	0	0	0	0	0	0	0	0	0	0	0	0	0	0	0	0	0	0	0	0	0	0	0	0	0	0	0	0	0	0	0	0	0	0	0	0	0	0	0	0	0	0	0	0	0	0	0	0	0	0	0	0	0	0	0	0	0	0	0	0	0	0	0	0	0	0	0	0	0	0	0	0	0	0	0	0	0	0	0	0	0	0	0	0	0	0	0	0	0	0	0	0	0	0	0	0	0	0	0	0	0	0	0	0	0
Cbln3	NM_019820	3.51	3	6.67	5.43	5	4.49	4.08	4.5	3.07	4.28	2.14	1.29	4.31	5.42	2.66	1.81	2.12	2.49	5.57	6.93	4.07	3.75	4.15	5.04	3.03	2.21	6.84	9.41	6.14	10.13	5.16	8.79	3.65	6.75	7.62	12.62	10.56	8.52	10.49	6.78	4.95	3.49	9.36	3.21	4.48	3.79	14.02	2.87	5.43	6.13	5.48	10.26	2.31	3.26	3.39	4.31	1.98	8.6	9.78	9.04	4.77	2.23	9.67	1.66	3.31	1.64	6.37	4.78	2.61	1.91	7.23	4.45	4.54	5.38	7.66	4.38	3.81	7.91	1.88	5.43	6.45	1.82	9.32	4.56	1.91	5.05	6.27	7.76	14.65	4.32	9.6	5.01	12.02	6.13	3.48	4.02	4.57	3.44	3.16	1.97	0.68	5.52	3.51	2.06	3.16	2.82	2.31	5.55	5.26	6.17	2.84	1.14	5.3	4.29	4.86	7.77	3.9	7.44	3.53	9.08	6.35	2.45	2.82	2.03	0.78	0.41	4.35	2.07	3.91	3.39	1.43	4.7	3.86	4.3	2.54	2.44	2.67	2.71	2.89	5.4	5.97	4.19	9.02	9.15	4.1	3.36	5.31	7.43	1.9	2.58	12.63	0.52	6.13	7.66	9.67	5.99	5.54	8	7.59	3.36	1.84	5.98	9.36	1.54	5.83	8.32	5.49	1.66	7.15	7.35	5.82	0.99	9.91	8.32	6.93	8.53	2.64	7.82	6.6	6.36	6.99	3.98	0.38	2.16	0.84	0	2.69	4.13	3.36	6.62	2.68	2.2	1.02	8.19	5.71	6.45	0.85	8.63	8.63	5.57	7.42	6.58	7.41	5.96	2.06	5.49	1.92	0.39	1.56	6.08	2.62	1.4	2.54	3.08	5.76	5.53	6.36	5.23	5.55	8.27	0.74	3.08	3.67	5.41	8.13	2.9	4.55	2.33	0.89	5.24	3.69	7.85	5.35	7.55	3.09	4.49	5.53	2.53	2.6	6.45	2.33	3.1	5.62	5.73	4.1	12.23	3.67	2.56	3.46	1.13	4.53	3.97	1.25	1.2
Gm10377	NM_001244671,NM_001244671_chr14:42792567_42797935,NM_001244671_chr14:43010187_43015576	0	0	0	0	2.51	0	0	0	0	0	0	0	0	0	0	0	0	0	0	0	0	0	0	0	0	0	0	0	0	0	0	0	0	0	0	0	0	0	0	0	0	0	1.59	0	0	0	0	0	0	0	0	0	0	0	0	0	0	0	0	0	0	0	0	0	0	0	0	0	0	1.38	0	0	0	0	0	0	0	0	0	0	0	0	0	0	0	0	0	0	0	0	0	0	0	0	0	0	0	0	0	0	0	0	0	0	0	0	0	0	0	0	0	0	0	0	0	0	0	0	0	0	2.23	0	0	0	0	0	0	0	0	0	0	0	0	0	0	0	0	0	0	0	0	0	0	0	0	0	0	0	0	0	0	0	0	0	0	0	0	0	0	0	0	0	0	0	0	0	0	0	0	0	0	0	0	0	0	0	0	0	0	0	0	0	0	0	0	0	0	0	0	0	0	0	0	0	0	0	0	0	0	0	0	0	0	0	0	0	0	0	0	0	0	0	0.53	0	0	0	0	0	0	0	0	0	0	0	0	0	0	0	0	0	0	0	0	0	0	0	0	0	0	0	0	0	0	1.52	0	0	0	0	0.67	0	0.78	0	0	0
Lysmd4	NM_001191051,NM_175215	6.9	0.58	6.61	8.65	2.36	2.53	2.2	0.86	10.21	3.09	4.63	0	4.01	3.21	4	8.75	5.89	1.53	4.53	2.33	0.94	3.75	1.29	0	1.38	7.14	3.81	1.31	1.34	3.58	0.99	2.87	2.44	3.63	1.6	8.46	7.59	2.61	5.9	4.8	1.78	3.74	3.82	5.06	2.72	6.21	3.34	6.16	6.81	1.96	3.49	10.12	7.99	9.42	7.93	2.78	3.01	4.45	3.38	2.42	4.03	2.16	3.92	0	3.33	9.71	3.34	5.31	3.16	5.92	0.51	0.68	2.72	0.68	1.19	0	10.24	13.36	2.56	2.08	0.37	0.65	2.68	7.01	0	0	1.19	2.68	1.47	8.42	2.53	3.18	1.75	4.04	1.79	8.9	2.96	7.39	1.87	12.77	3.09	2.07	4.45	2.63	3.68	4.51	0.62	3.15	0	4.71	6.11	3.96	4.7	4.37	2.24	4.55	4.72	0	1.9	1.99	1.4	22.87	5.37	1.36	2.4	6.25	5.28	2.61	3.03	4.27	2.22	4.71	10.31	4.26	3.32	0	1.5	4.32	0.7	1.16	4.12	4.79	0	2.94	3.42	2.37	1.3	4.86	0	5.13	0	9.69	5.5	2.95	1.28	0.39	4.66	1.49	2.83	1.53	5.25	2.36	2.73	5.16	3	0.75	1.12	0.97	1.62	5.28	2.85	3.68	5.46	2.51	2.94	3.07	4.94	3.22	2.05	5.14	0.54	2.03	6.86	1.84	5.1	14.21	6.48	2.77	3.18	2.13	11.01	0	0	4.82	5.24	1.61	5.16	1.35	5.2	6.55	5.03	0	5.19	4.1	1.32	2.72	5.32	9.87	10	5.61	11.01	0	1.18	6.25	6.03	0	5.1	3.89	2.48	7.55	1.5	6.57	1.97	4.21	6.13	4.98	5.27	1.39	0	0.74	3.32	1.55	3.48	3	2.33	1.88	5.92	1.12	2.13	1.97	4.67	5.74	4.89	7.18	9.38	5.49	4.55	5.04	6.99	7.8	0	5.28	0.96	0
Scml2	NM_001290651,NM_001290652	0	1.95	1.49	0.85	11.36	0	0	0	0	2.68	0.31	0.16	0	0	1.28	0	2.62	0	0.54	0	1.13	0	0	10.59	0	0	1.21	3.28	0	0	0	1.36	0	0.34	0	0.89	1.49	0.19	0.45	0.18	0	0.27	0.74	0.97	1.15	0	0.53	1.61	1.52	0.44	0.82	3.76	0	0	1.37	1.09	0.58	2.37	0	0	0	0.86	1.74	0.24	0.24	0	0.83	0.51	0	0.63	0	0.44	0	0	0	0	0.96	0	0	0	0.78	0.22	0.28	1.68	3.14	0	0.73	0.28	0	0.76	0.2	1.74	0	0	0.47	0	0.3	0	0	0	0	0.45	0.4	0.89	2.27	0	0	0	0	0.31	0	0	0.55	0	0	0.62	0	0.24	0	0	0.18	13.96	0.31	0	0.57	1.42	0	0	3.07	0.68	0	0	0	0	0	0	0	0.67	0	0	0.44	0	0	0	0.4	0	0	0	0	0	0	0.39	0	0	0	0	0.24	0.61	0	0.59	0	0	0.28	0.45	0	0	0.49	0	0	0	0	1.29	0	0	0	0	0.46	0	0.46	0	0	0.33	0	0	0.54	0	0.72	0	0	1.39	0	0	0	0.37	0.5	0	0.21	0.86	1.82	0	1.32	0.24	0.24	0	1.19	0.78	1.47	0	0	0.44	0	0	0	1.5	0	0	0.86	0	0.3	2.24	3.58	0	0.9	0	0	0	0	1.59	0	0.16	0.51	0.26	0.5	0	0.31	0.25	0	1.16	0.88	0.62	2.48	1.46	0.69	2.28	0.34	0	1.16	0.25	0.95	0.1	1	0.38	0.3	0.8
Frem2	NM_172862	0.13	0.3	0.34	0.54	0	0	0	0	0	0.44	0	1.03	0	0	0	2.03	0	0	0	0.2	0.08	0	0.32	1.19	0	0	0	0	0	0	0.12	0.1	0	0.25	0.16	0.23	0	0.44	0	0	0.07	0.2	0.1	0.19	0	0.79	0	0	0.1	0.17	0	0.26	0.36	0	0.22	0.23	0.15	0.54	0.09	0.6	0	0.45	0.1	1.61	0.06	0.54	0.1	0.1	0.29	0	0.12	0	0.11	0	0	0	0	0	0	0	0.19	0.34	0.21	0	0	0	0	0.11	1.21	0	0	0.11	0	0	0.26	0.23	0.06	0	0	0	0.25	0.17	0.31	0.24	0	0	0.11	0	0.6	0	0	0	0	0.18	0.23	0.32	0	0.09	0	0.07	0.34	5.46	0.12	0	0	0.62	0	0	0.29	0.13	0.32	0	0.13	0	0	0	0.12	0	0.18	0.29	0	0	0	0	0	0.39	0	0	0	0	0	0	0	0.1	0	0.2	0.19	0.35	0	0	0	0.23	0	0.35	0.15	0	0	0	0.1	0.07	0.23	0	0.27	0	0	0	0.06	0	0	0.13	0	0	0.28	0.23	0.1	0.4	0	0	0	0	0	0	0	0.14	0.19	0.41	0	0.33	0	0.93	0.38	0.18	0	0	0	0	0	0.58	0	0	0	0	0	0	0.35	1.53	0.33	0.09	0.81	2.27	2.31	0	0.23	0.68	0	0.27	0	0	0.11	0.18	0.6	0	0.29	0	0	0.56	0.61	0	0	0	0	0.35	0	0	0	0.17	0.89	0	0.41	0.15	1.19	0	0	0
Mir6920	NR_105885	0	0	0	0	0	0	0	0	0	0	0	0	0	0	0	0	0	0	0	0	0	0	0	0	0	0	0	0	0	0	0	0	0	0	0	0	0	0	0	0	0	0	0	0	0	0	0	0	0	0	0	0	0	0	0	0	0	0	0	0	0	0	0	0	0	0	0	0	0	0	0	0	0	0	0	0	0	0	0	0	0	0	0	0	0	0	0	0	0	0	0	0	0	0	0	0	0	0	0	0	0	0	0	0	0	0	0	0	0	0	0	0	0	0	0	0	0	0	0	0	0	0	0	0	0	0	0	0	0	0	0	0	0	0	0	0	0	0	0	0	0	0	0	0	0	0	0	0	0	0	0	0	0	0	0	0	0	0	0	0	0	0	0	0	0	0	0	0	0	0	0	0	0	0	0	0	0	0	0	0	0	0	0	0	0	0	0	0	0	0	0	0	0	0	0	0	0	0	0	0	0	0	0	0	0	0	0	0	0	0	0	0	0	0	0	0	0	0	0	0	0	0	0	0	0	0	0	0	0	0	0	0	0	0	0	0	0	0	0	0	0	0	0	0	0	0	0	0	0	0	0	0	0	0
Cyp4a30b	NM_001100185	0	0	0	0	0	0	0	0	0	0	0	0	0	0	0	0	0	0	0	0	0	0	0	0	0	0	0	0	0	0	0	0	0	0	0	0	0	0	0	0	0	0	0	0	0	0	0	0	0	0	0	0	0	0	0	0	0	0	0	0	0	0	0	0	0	0	0	0	0	0	0	0	0	0	0	0	0	0	0	0	0	0	0	0	0	0	0	0	0	0	0	0	0	0	0	0	0	0	0	0	0	0	0	0	0	0	0	0	0	0	0	0	0	0	0	0	0	0	0	0	0	0	0	0	0	0	0	0	0	0	0	0	0	0	0	0	0	0	0	0	0	0	0	0	0	0	0	0	0	0	0	0	0	0	0	0	0	0	0	0	0	0	0	0	0	0	0	0	0	0	0	0	0	0	0	0	0	0	0	0	0	0	0	0	0	0	0	0	0	0	0	0	0	0	0	0	0	0	0	0	0	0	0	0	0	0	0	0	0	0	0	0	0	0	0	0	0	0	0	0	0	0	0	0	0	0	0	0	0	0	0	0	0	0	0	0	0	0	0	0	0	0	0	0	0	0	0	0	0	0	0	0	0	0
Vmn1r216	NM_134245	0	0	0	0	0	0	0	0	0	0	0	0	0	0	0	0	0	0	0	0	0	0	0	0	0	0	0	0	0	0	0	0	0	0	0	0	0	0	0	0	0	0	0	0	0	0	0	0	0	0	0	0	0	0	0	0	0	0	0	0	0	0	0	0	0	0	0	0	0	0	0	0	0	0	0	0	0	0	0	0	0	0	0	0	0	0	0	0	0	0	0	0	0	0	0	0	0	0	0	0	0	0	0	0	0	0	0	0	0	0	0	0	0	0	0	0	0	0	0	0	0	0	0	0	0	0	0	0	0	0	0	0	0	0	0	0	0	0	0	0	0	0	0	0	0	0	0	0	0	0	0	0	0	0	0	0	0	0	0	0	0	0	0	0	0	0	0	0	0	0	0	0	0	0	0	0	0	0	0	0	0	0	0	0	0	0	0	0	0	0	0	0	0	0	0	0	0	0	0	0	0	0	0	0	0	0	0	0	0	0	0	0	0	0	0	0	0	0	0	0	0	0	0	0	0	0	0	0	0	0	0	0	0	0	0	0	0	0	0	0	0	0	0	0	0	0	0	0	0	0	0	0	0	0
Tff2	NM_009363	0	0	0	0	0	0	0	0	0	0	0	0	0	0	0	0	0	0	0	0	0	0	0	0	0	0	0	0	0	0	0	0	0	0	0	0	0	0	0	0	0	0	0	0	0	0	0	0	0	0	0	0	0	0	0	0	0	0	0	0	0	0	0	0	0	0	0	0	0	0	0	0	0	0	0	0	0	0	0	0	0	0	0	0	0	0	0	0	0	0	0	0	0	0	0	0	0	0	0	0	0	0	0	0	0	0	0	0	0	0	0	0	0	0	0	0	0	0	0	0	0	0	0	0	0	0	0	0	0	0	0	0	0	0	0	0	0	0	0	0	0	0	0	0	0	0	0	0	0	0	0	0	0	0	0	0	0	0	0	0	0	0	0	0	0	0	0	0	0	0	0	0	0	0	0	0	0	0	0	0	0	0	0	0	0	0	0	0	0	0	0	0	0	0	0	0	0	0	0	0	0	0	0	0	0	0	0	0	0	0	0	0	0	0	0	0	0	0	0	0	0	0	0	0	0	0	0	0	0	0	0	0	0	0	0	0	0	0	0	0	0	0	0	0	0	0	0	0	0	0	0	0	0	0
Tap2	NM_011530	6.17	0	0.59	2.23	3.75	0	2.66	0	0	0.76	0	17.56	0	0	0	0	4.13	1.95	7.19	1.34	0	0.49	2.6	0	0	0	0.47	1.18	0	1.97	1.25	0	0	0	0	1.17	0.98	1.5	0	0	1.48	0	1.96	7.71	1.13	5.33	3.14	0	1	6.78	0.32	1.33	0.75	0	0.9	0.48	5	4.62	0.46	0	0.3	1	0	0	0.16	1.19	1.61	0	0	0	0	0	2.93	2.61	0.99	0.61	1.37	11.6	0	0	1	1.32	1.09	0	1.23	0	0	1.67	1.77	0	1.58	5.72	0	0.66	2.7	0.6	2	0.27	2.93	2.97	0	5.34	3.4	5.99	1.11	2.98	3.91	2.48	3.05	3.59	3.67	0	4.32	0	2.35	5.69	3.62	0.23	0.49	0	0	0	0	0	0	0	0.65	1.35	0.76	1.32	0	1.97	0	6.3	0.62	3.17	1.95	0.66	0	0	0	0.48	0	0	1.19	0	1.08	0	0	0.84	0.6	0.76	1.25	3.19	1.11	0	0	0	0	1.53	7.92	2.9	0	0.6	0.75	0.47	1.94	0	0	0.75	0	1.93	0	0	1.22	1.71	0	3.37	3.53	2.27	3.3	4.53	0.74	0.6	0	0	10.99	1.73	1.64	0	3.14	0	19.43	6.51	0.25	12.51	0	3.43	4.18	1.2	0	0	7.18	1.86	0	5.57	1.24	9.85	0.57	1.31	3.38	3.4	3.28	0	2.23	0	4.48	0	0	0	0	0	2.97	7.01	1.22	0.71	3.32	1.81	1.16	0.31	0	0.51	0	3.85	4.19	0	3.18	1.89	6.78	1.25	1.96	3.99	0.54	2.83	0	2.19	0	0	5.24	7.14	6.58	0	0	7.83
Htr3a	NM_001099644,NM_013561	0	0	1.45	0	0	0	3.24	0	0	0	0	0	0	0	0	0	0	1.18	0	0	0	0	0	0	0	0	0	0	0	0	0	0	0	0	0	0	0	0	0	0	0	0	1.19	0	0	0	0	0	0	0	0	0	0	0	0	0.29	0	0	0	0	0	0	0	0	0	0	0	0.63	0.62	0	0	0	0	0	0	0	0	0	0	0	0	0	1.33	0	0	0	0	2.02	0	0	0	0	0	0	1.63	0	0	0	0	0	0	0	0	0.3	0	0	0	0	0	0	0	0	0	0	0	0	0	2.24	0	0	0	0	0	0	0	0	0	0	3.72	0	0	0	0	0	0	0	0	0	0	0	0	0	0	0	1.93	0	0	0	0	0	0	0	0.76	0	0	0	0	0	0	0	0	0	0	0	0	0	0	0	0	1.37	0	0	0	1.57	0	0	0	0	0	0	0	0	0	0	0	0	0	0	0	0	0	0	0	0	0	0	0	0	0	0	0	0	0	0	0	0	0	0	0	0	0	0	0	0	0	0	0	0	0	0	1.16	0	0	0	0	0	0	0	0	0	0	0	0	0	0	0	0	0	0	0	0	0	0	0	0	0	0	0	0	0	0	0	0	0
Atp6v0c	NM_009729	1433.23	1573.19	1286.55	1245.04	939.21	1675.54	2021.97	2065.58	1534.23	1581.62	1320.23	2090.8	1283.2	1067.92	960.52	789.29	1153.55	1288.86	1876.96	1593.45	1057.89	1697	1662.48	1484.1	1171.79	1038.03	1491.37	1738.12	1939.72	2420.9	1213.6	1555.26	1343.21	1486.89	1498.34	1387.11	1623.72	1260.72	848.27	982.38	1072.67	1869.86	1389.85	1613.35	1479.35	1404.18	1561.66	1436.94	1341.58	1174.33	1536.61	999.88	1386.15	1496.28	1030.6	1063.67	1257.75	1401.3	1220.67	1214.57	900.51	1285.06	1149.05	1057.84	1218.85	1228.84	2031.07	1378.86	1241.23	1412.78	1744.55	1060.25	1929.53	986.5	1427.86	1025.62	1115.19	959.53	1015.35	2094.61	1821.31	1546.56	1929.14	1326.73	1667.41	1200.07	1284.47	1573.95	1402.38	1533.35	1449.63	1437.86	1587.63	1481.8	1312.56	1114.31	1434.38	1498.98	1035.24	1249.01	1155.37	1415.93	1293.92	1581.41	1243.73	1538.09	1906.33	1465.88	1562.95	1641.65	1324.42	1241.22	1623.57	1413.1	1592.12	1693.04	1614.27	1244.22	1391.91	1160.3	848.37	711.89	1730.53	846.75	1519.05	1392.34	1097.09	1725.6	1065.87	1259.29	1512.98	1452.86	1869.42	2047.89	1529.02	811.71	1268.32	1506	1587.32	1644.6	2291.5	1706.64	1696.34	1774.48	1161.45	1394.74	1349.23	1796.82	1273.16	1273.96	1990.14	1420.16	1987.6	2016.17	1926.25	1839.49	1771.07	1573.91	1435.85	1508.49	1668.66	1756.38	1501.5	1644.68	1517.63	1629.68	1865.93	1464.61	1383.7	2077.4	1248.4	1342.48	2268.99	1507.19	1566.96	1961.57	1044.42	1394.78	1633.89	1266.27	1520.25	1363.47	1285.3	1639.85	895.92	1195.96	1284.33	1889.53	1445.38	1200.21	1361.68	1818.68	1232.83	1569.03	1611.01	1496.67	1145.94	1079.06	1343.47	1026.76	1203.43	1277.98	1335.79	1179.51	1215.84	1556.57	1144.57	931.27	1145	1571.29	1354.61	1330.83	1347.11	1561.82	1622.32	808.31	1669.73	1169.77	1204.71	1228.3	1026.01	999.73	1746.2	1441.13	2188.29	1291.42	1813.88	1599.62	1765.5	1646.93	1430.3	1756.57	1827.55	1798.55	1646.9	1122.69	1632.56	1433.52	1201.06	1812.25	1238.58	1137.38	1256.19	1300.55	1334.22	1015.47	613.21	1275.45	1120.19	1173.32	1216.23	1092.97	1466.99	1744.9
Txnl4a	NM_001038608,NM_001042408,NM_025299,NM_178604	248.03	282.68	291.25	364.06	241.35	195.14	277.44	237.68	335.57	265.11	282.65	219.41	367.88	278.37	246.79	489.44	321.04	371.81	263.98	349.89	343.11	272.82	274.35	336.18	212.11	243.66	227.7	222.34	196.7	215.4	230.47	198.78	239.73	189.96	244.76	184.1	245.62	239.81	219.11	197.95	207.06	258.35	250.4	231.13	193.33	302.3	247.58	279.8	211.43	243.25	322.98	338.03	337.16	265.91	334.97	342.71	370.65	288.2	287.96	177.29	314.98	357.97	278.22	356.47	302.51	227.54	213.72	276.59	268.14	311.37	274.45	335.21	253.16	317.39	206.57	217.6	286.53	173.97	262.81	210.57	231.35	288.83	212.09	318.61	216.08	348.42	320.13	270.64	390.07	249.54	268.42	268.69	179.96	267.05	296.95	311.48	294.37	333.73	325.11	414.27	297.78	311.88	272.93	328.21	259.22	319.87	397.03	288.25	270.29	280.06	337.98	281.38	304.17	273.71	270.42	294.48	284.36	314.29	266.75	251.59	350.03	152.67	214.81	406.78	304.74	260.87	317.08	217.27	234.61	296.1	374.37	268.62	272.87	202.6	239.16	259.64	203.82	263.24	277.1	217.64	232.78	210.31	256.32	266.47	249.9	210.91	205.69	200.8	315.36	271.16	262.41	326.45	223.8	187.38	203.18	190.39	210.35	193.15	200.03	241.99	257.86	179.72	254.37	236.73	202.88	270.3	221.66	222.49	220.97	250.54	267.83	307.73	227.79	265.78	250.57	233.44	232.03	189.3	213.66	225.09	239.7	257.41	259.77	276.19	269.35	293.96	209.81	246.96	204.16	146.27	190.57	194.89	191	252.14	308.66	310.72	270.14	292.45	246.46	264.94	225.89	262.12	267.69	270.97	241	264.09	254.14	368.97	429.92	159.71	299.76	440.27	304.55	265.76	250.07	345.07	243.31	350.97	271.37	273.16	326.62	299.68	285.24	296.52	196.14	293.83	234.67	288.67	270.43	337.67	292.7	202.64	228.16	212.22	244.6	291.08	274.5	216.11	274.44	189.19	313.55	358.51	288.63	319.25	233.49	386.96	309.15	326.65	294.47	359.84	355.65	335.11	298.51	264.65
Kcnk1	NM_008430	0	0	0	0	1.63	0	0	0	0	0	0	0	0	0	0	2.19	0	0	0	0	0	0	4.62	0	0	0	0	0	0	0	0	0	0	0	0	0	0	0	0	0	0	0	0	0	0	0	0	0	0	0	0	0	0	0	0	0	0	0	0	0	0	0	0	0	0	0	0	0	0	0	0	0	0	0	0	0	0	0	0	0.5	0	0	0	0	0	0	0	0	51.9	0	0	0	0	0	0	0	0	0	0	0	0	0	0	0	0	0	0	0	0	0	0.33	0	0	0	0	0	0	0	0	0	0	30.5	0	0	0	0	0	0	0	0	0	0	0	0	0	0	0	0	0	0	0	0	0	0	0.86	0	0	0	0	0	0	0	0.68	0	0	0	0	0	1.28	0	0	0	0	0	0	0	0	0	0	0	0	0	0	0	0	0	0	0	0	0	0	0	0	0	0	0	0	0	0	0	0	0	0	0	0.8	0	0.45	0	1.29	0	0	0	0	0	0	2.74	0	0	0	0.47	0	0	0	0	0.48	0	0	0	0	3.95	0	0	0	0	0	0	0	0	0	3.68	0	0.55	1.07	1.67	0	1.57	1.38	0	0	0.45	0	0	0	0	0.72	0	0	0	0	0	0.79	0	0	0
Lhfpl1	NM_178358	0	0	0	0	0	0	0	0	0	0	0	0	0	0	0	0	0	0	0	0	0	0	0	0	0	0	0	0	0	0	0	0	0	0	0	0	0	0	0	0	0	0	0	0	0	0	0	0	0	0	0	0	0	0	0	0	0	0	0	0	0	0	0	0	0	0	0	0	0	0	0	0	0	0	0	0	0	0	0	0	0	0	0	0	0	0	0	0	0	0	0.57	0	0	0	0	0	0	0	0	0	0	0	0	0	0	0	0	0	0	1.71	0	0	0	0	0	0	0	0	0	0	0	0	0	0	0	0	0	0	0	0	0	0	0.99	0	0.89	0	0	0	0	0	0	0	0	0	0	0	0	0	0	0	0	0	0	0	0	0	0	0	0	0.55	0	0	0	0.43	0	0	0	0	0	0	0	0	0	0	0	0	0	0	0	0	0	0	0	0	0	0	0	0	0	0	0	0	2.28	0	0	0	2.4	0	0	0	0	2.02	0	0.53	0	0	0	0	0	0	0	0.32	0	0	0	0	0	0	0	0	0	0	0	0	0	0	0	0	0	0.89	0	0.73	0	3.31	0	0	0	0.54	0	0	0.28	0	0	0	0	0	0	0	0	0	0	0	0	0
Ovol1	NM_019935	2.92	30.89	0	13.28	3.19	11.19	8.3	9.33	8.28	3.88	8.64	61.43	6.06	19.03	24.29	0	32.98	9.96	6.75	1.14	0.86	2.91	2.42	9.38	8.86	5.79	14.15	10.05	4.36	8.94	8.02	6.37	42.48	6.14	5.6	2.49	0	7.05	0.38	7.88	7.56	1.11	5.86	14.76	3.54	9.31	0.89	6.11	9.84	13.73	8.5	6.78	3.5	10.85	9.83	11.39	5.25	21.7	5.91	11.72	12.98	3.12	18.5	5.93	18.4	4.41	1.38	1.77	7.81	9.51	2.08	11.41	6	22.25	8.02	0	1.4	6.01	4.91	2.34	3.84	3	7	4.72	8.94	0	16.49	1.43	12.86	4.57	9.8	2.44	0	6.19	5.37	3.83	1.71	3.19	2.72	6.16	19.88	10.64	8.25	6.39	0.47	1.27	8.1	7.05	4.35	4.08	8.08	6.64	9.22	4.73	2.51	4.85	3.09	4.75	2.09	8.26	2.99	5	0	4.42	8.46	16.7	4.43	2.87	35.12	9.57	3.81	9.48	2.92	1.79	5.28	26.3	3.32	4.5	4	2.13	2.93	2.45	4.07	11.99	9.15	4.71	3.7	2.2	3.92	3.58	1.53	19.65	3.74	7.7	4.71	3.16	2.5	1.02	4.52	9.81	1.84	2.47	2.42	3.07	0.97	0.4	2.07	1.37	5.7	2.88	0	3.84	0.58	1.65	5.56	1.95	17.74	1.44	5.27	1.38	3.44	1.65	3.16	2.57	10.7	5.68	10.98	11.29	18.14	10.22	24.47	5.49	10.13	7.7	8.61	3.56	28.4	2.19	3.06	0.51	5.58	4.43	6.53	5.08	27.82	6.91	6.36	13.53	39.13	5.58	2.47	5.41	2.38	9.86	2.28	17.89	6.21	3.3	16.81	10.57	50.27	7.18	1.52	2.99	13.47	15.1	16.5	3.48	2.96	1.32	14.86	3.9	1.69	5.26	7.66	4.54	1.62	5.79	24.78	0.36	6.86	27.46	9.05	2.82	5.08	7.11	38.58	11.5	0.89	2.88	38.08	4.02	4.67	9.99
Tmem231	NM_001033321	4.1	14.35	30.39	61.97	84.07	10.31	19.7	7.97	16	11.71	9.19	89.36	16.61	29.18	22.19	4.31	34.47	7.5	10.48	14.66	16.8	13.37	30.02	32.45	8.51	13.48	12.19	12.63	18.25	8.42	19.87	8.68	27.87	13.45	10.55	18.49	28.84	6.76	22.36	31.36	16.15	26.34	14.72	20.19	24.9	26.11	14.35	18.74	25.78	21.06	19.84	32.37	31.04	24.54	22.66	40.65	17.3	11.1	21.78	34.15	21.99	39.38	26.61	38.92	8.44	47.68	14.74	17.74	22.67	27.24	18.82	12.21	20.11	11.92	27.58	17.67	21.59	23.79	7.18	23.55	20.98	40.37	4.69	15.17	17.97	38.07	25.77	17.67	18.25	13.11	33.27	16.17	13.31	30.53	34.7	25.38	26.94	29.96	27.82	20.74	19.97	21.38	62.28	41.72	28.81	54.71	22.73	25.52	55.01	51.23	67.34	16.2	31.03	49.11	55.46	38.66	57.49	23.48	43.16	17.82	17.14	24.64	20.42	9.97	13.74	7.88	16.13	21.88	21.56	10.75	28.71	11.77	26.37	19.76	23.33	85.37	13.36	11.86	34.54	11.11	19.84	24.58	21.12	13.1	23.49	13.76	27.38	18.54	18.13	23.02	23.57	32.01	19.86	25.49	19.41	30.81	17.61	17.91	21.21	32.53	23.4	34.29	27.73	13.1	29.42	10.16	12.87	15.54	20.26	15.11	24.92	15.43	10.58	16.04	27.93	26.39	20.15	27.94	10.98	27.55	24.5	11.08	20.31	24.25	10.28	32.44	49.45	65.58	79.92	62.41	37.55	64.33	36.96	21.36	18.36	32.76	29.96	47	40.44	26.71	29.13	33.15	35.26	24.25	39.07	24.3	16.32	53.74	35.92	14.95	38.93	40.74	17.15	20.14	24.86	94.74	36.01	7.04	24.57	83.06	22.81	54.73	26.99	29.5	36.43	17.6	20.36	14.36	16.86	18.77	25.47	24.36	25.83	18.49	13.34	35.22	32.59	22.94	42.83	32.54	26.74	36.15	24.94	40.09	35.16	19.92	64.9	63.34	48.32	56.15	25.92	51.19	22.42	50.52
Trub2	NM_001290495,NM_001290496,NM_145520,NR_110962	10.66	15.76	11.42	17.27	21.57	15	22.19	12.29	25.2	29.71	13	49.83	24.68	12.84	8.62	9.43	9.02	10.32	18	20.14	29.75	22.8	16.14	26.16	49.58	21.9	16.85	18.14	11.74	15.24	25.93	12.38	24.16	17.67	12.86	19.34	21.03	16.66	10.8	26.8	13.26	16.59	21.85	20.74	17.46	34.01	7.49	21.92	21.83	42.53	27.59	14.11	24.05	13.01	24.38	31.4	14.27	21.8	23.81	18.48	34.7	20.66	28.97	34.66	22.25	8.22	14.12	20.36	20.7	16.77	15.61	12.38	16.56	11.41	28.77	41.39	26.39	22.01	15.97	8.57	12.83	14.34	11.99	22.54	33.73	30.23	20.69	18.82	47.93	15.77	11.45	21.73	7.58	13.19	24.52	13.66	23.25	27.36	16.52	24.74	24.44	21.17	28.33	24.63	20	30.81	23.25	18.17	17.84	23.16	40.07	18.37	25.12	15.66	21.53	17.77	25.49	4.08	25.63	24.04	13.44	31.8	10.66	34.75	24.05	11.26	19.91	21.28	10.5	22.2	32.4	15.87	20.97	17.65	17.33	23.2	15.46	18.02	12.37	11.78	12.06	21.48	13.91	11.8	21.61	13.17	4.73	17.03	25.38	19.93	12.34	36.05	17.59	16.88	16.89	21.58	10.7	20.03	5.58	15.84	24.29	12.39	17.11	22.33	13.19	12.71	13.64	24.61	9.99	13.18	20.41	21.64	14.65	22.16	17.94	16.71	18.1	11.58	12.96	25.99	18.68	24.66	9.74	23.66	16.71	34.54	43.26	33.04	49.01	29.33	38.47	47.35	43.82	13.73	30.87	16.1	34.01	17.19	12.32	21.46	11.46	10.1	29.66	28.03	11.46	27.04	37.05	12.79	28.26	12.04	33.89	42.61	18.8	25.51	9.24	8.81	10.15	25.91	13.51	26.53	17.57	29.84	26.83	40.08	17.93	19.07	19.63	41.27	22.72	20.29	18.54	11.45	19.86	18.84	28.83	17.94	11.51	12.05	23.73	17.51	30.48	23.36	31.02	26.37	28.51	11.23	34.62	14.97	32.16	41.48	17.09	39.89	21.3	58.78
Pik3r6	NM_001004435,NM_001081566,NR_126153,NR_126154	3.6	1.99	3.11	3.77	0	2.48	6.03	3.7	3.26	3.43	2.6	0	0	12.18	3.28	20.31	5.34	0	8.62	6.98	11.47	6.55	8.06	0	0	9.9	6.42	6.56	4.5	5.34	3.75	1.18	0.76	4.41	7.33	5.73	10.11	9.9	9.3	0	11.59	13.46	8.29	0.36	3.65	5.83	7.38	8.84	7.27	10.2	8.4	6.44	9.25	2.37	13.79	10.05	22.75	4.86	7.52	2.6	6.77	13.71	17.39	12.13	11.52	0	2.42	5.07	9.83	6.51	11.39	6.77	10.91	5.5	1.88	4.47	6.96	4.97	0	3.36	7.49	5.89	2.46	11.56	5.07	27.25	15.01	6.63	0	10.83	6.84	18.35	5.82	22.64	6.39	16.93	7.4	9.76	13.09	10.47	8.52	5.63	10.93	16.43	2.69	5.89	11.15	5.57	12.95	6.23	7.7	7.04	9.23	8.31	7.36	18.87	5.16	48.45	5.01	12.1	1.33	0	2.31	2.36	3.1	4.51	1.48	8.07	4.49	5.47	17.97	7.32	1.03	13.2	4.11	10.55	2.42	9.35	11.16	7.05	10.12	8.6	6.49	5.99	10.35	2.59	8.41	7.74	6.22	6.19	8.47	11.86	4.76	3.2	5.73	3.95	6.51	4.01	6.23	8.83	4.79	5.69	7.55	18.81	3.7	8.47	5.45	7.52	9.88	2.81	11.47	3.85	6.64	3.85	11.43	7.62	17.88	6.2	9.27	8.48	6.78	7.23	9.95	8.07	9.43	0	0	2.59	0	0.69	0	0	0	4.06	3.83	2.08	5.98	8.52	2.26	0.87	5.39	15.07	3.61	1.65	0.5	4.52	0.32	0.58	0	0	0	30.19	1.44	0	4.32	5.12	6.63	3.96	7.47	10.84	0	22.06	3.98	6.06	7.83	2.64	6.18	10.78	4.28	2.33	0	3.02	6.3	1.66	5.35	0.71	11.77	19.99	8.3	0.92	10.68	8.08	5.9	4.41	12.18	5.91	17.83	0	0.79	5.53	1.82	3.13	5.88	0
Gm5108	NM_001256184	0	0	0	0	0	0	0	0	0	0	0	0	0	0	0	0	0	0	0	0	0	0	0	0	0	0	0	0	0	0	0	0	0	0	0	0	0	0	0	0	0	0	0	0	0	0	0	0	0	0	0	0	0	0	0	0	0	0	0	0	0	0	0	0	0	0	0	0	0	0	0	0	0	0	0	0	0	0	0	0	0	0	0	0	0	0	0	0	0	0	0	0	0	0	0	0	0	0	0	0	0	0	0	0	0	0	0	0	0	0	0	0	0	0	0	0	0	0	0	0	0	0	0	0	0	0	0	0	0	0	0	0	0	0	0	0	0	0	0	0	0	0	0	0	0	0	0	0	0	0	0	0	0	0	0	0	0	0	0	0	0	0	0	0	0	0	0	0	0	0	0	0	0	0	0	0	0	0	0	0	0	0	0	0	0	0	0	0	0	0	0	0	0	0	0	0	0	0	0	0	0	0	0	0	0	0	0	0	0	0	0	0	0	0	0	0	0	0	0	0	0	0	0	0	0	0	0	0	0	0	0	0	0	0	0	0	0	0	0	0	0	0	0	0	0	0	0	0	0	0	0	0	0	0
Pum1	NM_001159603,NM_001159604,NM_001159605,NM_001159606,NM_030722	46.88	37.88	27.23	37.49	54.14	24.7	43.83	29.11	27.66	32.19	31.61	27.21	31.93	36.17	49.49	32.6	34.9	27.93	29	21.88	23.84	33.34	30.24	59.66	31.32	11.98	22.72	20.44	23.08	23.17	21.56	12.2	46.17	22.09	12.25	13.67	26.8	22.07	14.32	26.89	21.95	18.2	24.62	17.89	21.29	28.04	22.4	25.34	22.55	36.38	20.33	31.24	48.31	57.05	43.37	32.59	13.52	32.11	39.63	29.01	40.06	37.7	35.45	35.32	31.37	34.15	16.11	24	28.35	30.72	28.58	15.9	13.42	16.96	31.39	33.64	49.84	45.04	45.94	19.68	24.7	40.78	18.83	21.1	34.36	15.93	28.86	32.14	16.6	36.95	25.03	31.6	21.31	35.85	48.81	36.43	24.85	38.48	14.79	26.33	30.79	61.12	40.7	26.97	31.72	35.78	20.38	30.39	32.87	25.09	46.11	23.83	38.67	31.95	42.28	30.3	46.87	13.83	33.87	30.12	33.42	54.45	32.95	71.4	17.68	61.95	10.96	23.89	15.41	34.06	43.66	26.25	35.85	28.79	29.27	84.51	28.66	23.61	16.83	25.59	26.39	22.64	31.36	28.88	14.91	32.49	27.31	18.38	23.74	37.12	14.75	37.42	17.38	17.53	23.53	16.63	19.99	25.6	25.3	23.92	54.29	25.37	37.39	34.77	20.88	11.07	19.07	17.4	27.4	36.78	29.46	34.35	16.47	21.79	24.4	28.55	10.98	22.04	23.95	27.08	21.49	29.61	32.34	23.79	24.11	31.14	27.99	34.86	41.78	27.24	48.3	25.82	21.62	15.77	13.81	29.05	28.21	47.2	50.1	64.98	34.48	51.35	29.85	39.39	35.58	35.04	24.64	45.17	24.73	17.27	47.27	41.46	16.19	52.73	23.11	82.57	19.43	41.5	38.86	37.83	47.79	36.61	14.71	31.47	28.78	47.94	30.43	26.16	24.54	5.53	52.46	21.53	21.58	15.5	14.01	37.26	19.12	16.43	14.54	26.49	32.44	18.85	21.34	55.02	29.96	38.8	56.19	44.36	32.72	21.21	65.13	25.96	19.76	32.16
Ulk4	NM_177589	1.63	0	0.35	0.66	0	0	0	0	0	0	0	0	0.77	0	0	0	0.46	0	0	0	0.12	0.29	1.42	0	0	0	0	0	0	0.39	0.38	0.32	1.82	1.18	0.49	0	0.29	0	0.8	0.43	0	0	0	0.29	0	1.52	0.94	0.24	0.15	0	0	0	2.24	0	0	0.43	0.58	2.5	1.66	0	0.72	0	0.89	1.66	0.66	0	0	0.62	1.52	0	0	0	0	0	0.3	0	0.16	0	0	0.27	0	0.53	0	1.33	0	0	0.86	0	1.06	0.46	0	0	0	1.19	0	0.36	0.51	1.6	0.16	0.25	0	1.34	0	0.75	0.33	0.6	0	0.5	0.61	0.36	2.02	0	0	0	1.06	1.46	0.39	0.14	0	0.22	0.21	0	0	0	0	0	1.17	0.4	0	0	0.33	0.39	0.41	0.63	0	0	0.78	0	0	0	0	0	0	0	0	0	0	0	0	2.01	0	0.3	0.75	0	0.33	0	0	1.07	0	0.92	0	0.35	0	1.08	0	0	0	0	0	0	0	0.77	0.41	0.77	0.98	0.68	0.18	0	0	0.58	0.88	1.16	0	0.36	0.98	0	0.28	0	0	1.1	0	0	0.24	0.22	0.44	0.42	0	1.54	0.72	0	1.18	0.28	1.72	0	0.2	0	0	0.45	0	0	1.45	0	0.69	0.22	1.34	0	0.34	0	3.23	0	0	2.52	1.07	1.75	0.36	0	0.66	1.08	0.69	0.18	0.61	1.22	1.18	0	0	0	0	0	0	0.25	0.94	0.13	0.49	0	0	1.05	0	0	0	0	0.15	0	0.73	0
Tcte2	NM_022311	0	0	0	0	0	0	0	0	0	0	3.33	0	4.81	0	0	0	0.96	0	0	0	2.59	0	0.43	0	0	0	2.62	0	0	1.21	0	0	0	0	0	2.14	0.9	0	0	0	0	0.48	0	0	0	0	1.92	0	1.84	0	0	2.43	0	1.48	0.83	1.74	0	0	0.85	2.51	0	0.61	0.9	2.59	0	0	0	1.93	0	0	0	0	1.08	0	0.91	0	1	0	0	0.84	1.83	0	0	0	0	0	0	4.1	16.24	0	3.64	0	2.03	3.62	3.29	1.64	2.61	0	1.95	0	0	0	0.96	0.91	1.52	1.82	1.02	0	0	0	0	1.04	3.95	0	0	0.74	0	0	0	0	0	16.76	0	0	0	0	0	1.25	0	0	0	3.65	2.55	0	0	0	1.21	0	0	0.91	0	5.26	0	0	0	0	0.99	0	0	0	1.1	0	2.31	0	0	0	0	0	0	0	4.02	0	0	0	1.39	0	0.89	2.96	0	1.38	0	1.2	2.51	2.37	0	0	0	0	1.62	0.6	0	0	0	0	0	8.52	0	5.37	0	1.72	11.66	0	0	0.67	0.45	0	1.55	0	1.09	0	1.2	0	5.26	0	0	0	2.28	15.5	0	0	1.77	0	4.81	10.25	2.45	7.39	3.08	0	1.09	0	0	0	1.09	0	1.12	0	0	6.68	2.14	1.14	0	0	0	4.24	0	0	3.54	4.15	0	0.77	6.46	0	0	0	0	0	4.18	0	3.84	5.44	0	0.91	0	1.45
Actr2	NM_146243	88.9	62.05	70.14	67.89	87.87	75.07	86.64	99.26	100.07	111.83	83.85	119.49	90.88	78.26	70.77	61.08	89.71	60.29	38.48	45.1	56.62	66.01	58.73	57.16	45.29	63.1	60.18	50.4	44.96	76.19	59.04	59.14	101.59	62.53	50.49	56.89	53.13	77.32	56.75	51.77	62.5	57.79	58.72	89.45	61.31	77.01	60.85	70.43	83.28	79.38	57	71.82	106.68	73.17	93.31	56.31	57.49	65.3	89.65	101.56	113.95	111.8	102.52	121.43	116.86	49.95	67.51	96.94	85.15	82.58	55.06	57.7	62.35	41.55	88.74	67.33	80.38	91.47	79.57	60.94	81.21	88.91	79.4	95.33	110.41	94.27	87.05	69.3	84.85	98.91	64.61	53.5	62.31	66.65	110.74	90.84	80.48	111.02	72.27	95.95	151.28	149.9	129.95	95.87	77.89	87.24	87.04	134.45	109.08	68.39	139.27	111.53	91.47	117.48	122.77	89.19	121.41	43.98	115.11	61.69	56.87	10.66	77.79	70.87	90.56	65.27	39.9	80.63	94.54	109.11	94.54	69.75	71.57	95.04	105.61	68.01	103.48	106.31	65.62	70.7	49.88	60.09	58.75	83.4	49.41	69.77	69.88	67.11	96.49	81.71	41.95	122.81	88.29	77	68.63	67.46	71.89	77.79	82.7	84.3	104.44	87.19	80.43	118.19	110.7	40.91	80.63	89.94	74.52	82.24	70.62	102.89	69.26	59.98	75.71	91.89	114.63	91.31	90.34	84.66	63.45	83.14	121.92	120.84	103.98	73.22	79.47	67.5	87.79	110.62	120.34	132.49	130.11	60.57	44.59	64.14	121.25	55.03	73.5	58.13	50.29	70.38	75.51	52.29	63.2	73.15	56.19	88.13	85.72	49.9	86.75	48.28	36.43	127.46	51.93	116.8	47.19	60.38	63.13	81.37	20.34	93.6	55.59	98.58	97.77	71.73	101.87	53.22	103.55	41.62	82.83	64.14	66.05	36.57	46.42	92.77	86.17	81.89	54.24	54.1	62.36	68.77	53.5	77.75	110.21	76.87	122.06	73.89	124.1	75.07	109	93.01	105.83	107.48
Brinp2	NM_207583	0	0	0	0	0	0	0	0	0	0	0	0	0	0	0	0	0	0	0	0	0	0	0	0	0	0	0	0	0	0	0	0	0	0	0	0	0	0	0	0	0	0	0	0	0	0	0	0	0	0	0	0	0	0	0	0	0	0	0	0	0	0	0	0	0	0	0	0	0	0	0	0	0	0	0	0	0	0	0	0	0	0	0	0	0	0	0	0	0	0	0	0	0	0	0	0	0	0	0	0	0	0	0	0	0	0	0	0	0	0	0	0	0	0	0	0	0	0	0	0	0	0	0	0	0	0	0	0	0	0	0	0	0	0	0	0	0	0	0	0	0	0	0	0	0	0	0	0	0	0	0	0	0	0	0	0	0	0	0	0	0	0	0	0	0	0	0	0	0	0	0	0	0	0	0	0	0	0	0	0	0	0	0	0	0	0	0	0	0	0	0	0	0	0	0	0	0	0	0	0	0	0	0	0	0	0	0	0	0	0	0	0	0	0	0	0	0	0	0	0	0	0	0	0	0	0	0	0	0	0	0	0	0	0	0	0	0	0	0	0	0	0	0	0	0	0	0	0	0	0	0	0.15	0	0
Vmn2r13	NM_001104624	0	0	0	0	0	0	0	0	0	0	0	0	0	0	0	0	0	0	0	0	0	0	0	0	0	0	0	0	0	0	0	0	0	0	0	0	0	0	0	0	0	0	0	0	0	0	0	0	0	0	0	0	0	0	0	0	0	0	0	0	0	0	0	0	0	0	0	0	0	0	0	0	0	0	0	0	0	0	0	0	0	0	0	0	0	0	0	0	0	0	0	0	0	0	0	0	0	0	0	0	0	0	0	0	0	0	0	0	0	0	0	0	0	0	0	0	0	0	0	0	0	0	0	0	0	0	0	0	0	0	0	0	0	0	0	0	0	0	0	0	0	0	0	0	0	0	0	0	0	0	0	0	0	0	0	0	0	0	0	0	0	0	0	0	0	0	0	0	0	0	0	0	0	0	0	0	0	0	0	0	0	0	0	0	0	0	0	0	0	0	0	0	0	0	0	0	0	0	0	0	0	0	0	0	0	0	0	0	0	0	0	0	0	0	0	0	0	0	0	0	0	0	0	0	0	0	0	0	0	0	0	0	0	0	0	0	0	0	0	0	0	0	0	0	0	0	0	0	0	0	0	0	0	0
Chic2	NM_028850	4.99	36.8	17.2	28.24	10.9	7.97	34.38	40.96	25.37	36.87	24.55	20.39	29.79	19.96	29.3	20.74	32.54	26.03	21.27	9.52	26.73	5.91	30.81	0	10.7	31.33	32.71	18.25	16.22	24.97	46.36	19.08	4.95	10.87	28.28	27.72	19.72	29.5	31.5	31.2	31.55	32.79	12.8	24.42	41.15	24.2	38.52	23.63	24.99	13.98	21.24	23.46	8.81	3.86	23.41	50.98	48.13	27.28	28.33	64.84	54.28	26.73	48.91	17.97	36.06	9.42	19.21	45.16	33.29	16.01	15.94	23.59	11.13	7.24	9.37	50.25	25.91	24.45	22.92	24.92	13	22.91	10.37	21.11	33.88	29.61	30.8	21.18	20.96	35.3	22.57	34.04	7.88	10.89	24.45	33.15	29.65	16.39	27.65	42.15	11.73	27.31	22.19	41.22	45.2	39.85	30.33	31.22	28.77	23.96	44.04	8.11	22.93	15.27	29.2	38.34	24.07	26.19	21.95	18.51	17.27	1.31	23.74	55.41	20.4	31.98	29.43	9.79	20.37	32.05	24.39	36.48	14.95	10.18	16.52	53.57	22.06	25.55	18.17	27.17	10.15	16.98	17.89	20.26	19.75	28.51	14.1	24.53	28.54	8.16	21.38	31.11	23.93	29.14	38.23	21.46	17.5	24.19	9.81	15.5	29.66	23.45	20.27	24.25	20.63	16.89	24.24	49.85	28.13	20.51	5.63	24.95	1.62	6.12	19.31	10.81	10.01	8.01	12.58	18.5	26.1	17.27	19.79	24.82	23.79	23.21	13.9	0	0	4.47	24.04	5.21	4.78	34.45	28.77	21.37	22.24	22.25	12.71	21.24	26.26	19.98	22.62	25.5	33.1	34.74	14.71	31.22	28.59	17.52	29.22	34.87	19.79	33.54	12.67	13.74	25.22	28.6	9.88	0	32.65	33.27	45.27	22.31	11.61	6.89	21.12	37.9	23.53	33.13	51.45	19.27	26.98	20.11	39.88	51.61	12.32	20.59	26.72	26.76	50.42	43.47	45.59	53.54	15.63	35.08	43.78	30.37	41.06	61.71	21.3	40.97	23.66	18
Tspo	NM_009775	0	0	0	0	0	3.63	0	1.8	0	2.52	1.97	0	0	1.95	0	0	0	0	0	0	0.64	0	9.05	0	0	15.97	0	1.9	0	2.11	14.16	0	3.39	0	0	0	0	0	7.08	1.14	1.18	1.67	0	0	0	4.91	1.68	0	12.04	5.36	1.02	8.41	4.74	0	12.14	0	0	7.33	0	0	0	2.11	1.57	0	0.49	0	0	1.71	0	0	0	0	0	1.4	0	0	4.36	10.52	0	0	1.59	0	1.75	0	0	0	0	0	19.74	5.08	0	1.84	0	2.09	1.43	0.95	9.06	2.54	0	0	0	8.47	0	0	2.64	3.94	8.87	0	0	3.79	0	0	0	2.93	5.61	2.58	2.09	0	3.11	2.25	0	50.71	0	0	0	0	0	2.23	0	4.38	1.85	0	4.54	0	0	0	8.6	0	6.19	0	4.1	0	2.54	0	3.8	4.8	0	0	0	0	1.93	6.53	2.02	0	0	0	0	0	1.89	2.46	2.38	5.59	0	0	8.47	0	0	1.29	0	0	7.59	4.26	0	0	0	0	0	1.8	0	3.12	0	2.14	2.46	0	0	2.76	0	0	0	9.15	13.82	0	0	2.33	2.38	4.43	1.38	2.72	1.9	0	4.16	4.47	4.57	1.18	1.06	0	2.64	0	0	0	5.41	10.84	0.52	9.51	0	0	0	0	0	4.65	12.13	14.57	1.91	3.78	1.96	0	0	0	0	0	0	4.87	1.58	0	0	0	4.21	2.42	6.22	0	0	0	4.32	0	2.1	9.7	0	0	4.66	7.53	0	7.08	0	3.88
Col6a3	NM_001243008,NM_001243009	0	0	0	0	0	0.29	0	0	0	0.37	0	0	0.17	0	0	0	0	0	0	0	0	0	0.05	0	0.1	0	0	0	0.42	0	0	0	0	0	0	0	0	0	0	0	0	0.13	0	0	0	0.11	0	0	0	0	0	0	0	0	0	0.35	0	0	0	0	0	0	0	0	0	0	0	0	0.34	0	0	0	0	0	0	0	0	0	0	0	0	0	0	0	0	0	0	0.12	0	0	0.11	0	0	0	0	0	0	0	0	0	0	0	0.52	0	0	0.17	0	0	0	0	0	0	0.38	0	0	0	0	0	0	0	0.19	0.42	0	0.02	0	0	0	0	0	0	0	0	0.15	0	0	0	0	0	0	0	0	0	0	0	0	0	0	0	0	0	0	0	0.31	0	0	0	0	0	0	0	0	0	0	0	0	0	0.11	0	0	0	0	0	0	0	0	0	0	0	0.1	0	0	0	0	0	0	0	0	0	0.22	0.2	0	0	0	0.27	0	0	0	0.11	0	1.07	0	0	0	0.08	0	0	0.59	0	0	0.21	0	0	0	0	0	0	0.12	0	0	0	0	0	0	0	1.45	0	0.15	0	0	0.23	0	0	0	0	0.16	0	0	0	0	0	0	0	0	0	0	1.25	0	0	0	0	0	0	0.75	0
Olfr552	NM_147102	0	0	0	0	0	0	0	0	0	0	0	0	0	0	0	0	0	0	0	0	0	0	0	0	0	0	0	0	0	0	0	0	0	0	0	0	0	0	0	0	0	0	0	0	0	0	0	0	0	0	0	0	0	0	0	0	0	0	0	0	0	0	0	0	0	0	0	0	0	0	0	0	0	0	0	0	0	0	0	0	0	0	0	0	0	0	0	0	0	0	0	0	0	0	0	0	0	0	0	0	0	0	0	0	0	0	0	0	0	0	0	0	0	0	0	0	0	0	0	0	0	0	0	0	0	0	0	0	0	0	0	0	0	0	0	0	0	0	0	0	0	0	0	0	0	0	0	0	0	0	0	0	0	0	0	0	0	0	0	0	0	0	0	0	0	0	0	0	0	0	0	0	0	0	0	0	0	0	0	0	0	0	0	0	0	0	0	0	0	0	0	0	0	0	0	0	0	0	0	0	0	0	0	0	0	0	0	0	0	0	0	0	0	0	0	0	0	0	0	0	0	0	0	0	0	0	0	0	0	0	0	0	0	0	0	0	0	0	0	0	0	0	0	0	0	0	0	0	0	0	0	0	0	0
Nhlrc2	NM_025811	8.9	8.69	10.99	6.9	6.96	8.81	3.84	9.5	13.89	12.24	9.98	7.38	5.61	17.83	11.24	3.43	10.71	7.23	10.52	11.9	11.32	4.84	12.67	2.28	7.87	5.34	11.2	10.63	6.35	4.07	8.96	5.3	16.37	10.17	5.36	5.44	13.95	11.45	6.6	3.76	8.51	5.83	4.58	8.35	12.21	14.52	7.48	8.41	10.76	14.78	13.41	9.49	17.91	1.97	15.49	12.62	14.01	12.96	11.51	8.56	18.2	6.22	18.1	4.6	22.01	7.67	7.02	19.25	11.67	9.22	11.39	9.93	6.93	10	9.25	14.72	12.1	16	8.44	7.41	13.69	15.34	15.67	6.53	8.82	5.28	6.68	12.83	6.63	20.86	9.61	6.4	7.59	13.15	17.37	15.65	18.86	9.64	9.28	19.29	16.63	14.7	8.95	17.41	10.73	16.86	7.13	13.9	13.33	9.31	20.18	9.65	12.12	18.99	12.45	18.48	17.81	3.76	20.09	6.7	9.85	6.96	14.39	4.44	10.17	11.4	12.91	8.33	12.29	7.77	13.15	10.14	8.48	7.15	9.98	5.39	15.3	10.62	6.98	7.76	8	6.84	6.43	7.61	11.87	10.93	9.1	13.77	5.15	10.41	10.78	11.49	7.79	5.94	11.33	8.22	17.94	8.91	13.93	10.25	9.36	8.29	4.94	11.93	8.45	7.38	2.71	7.02	7.67	10.03	5.17	17.14	9.39	11.24	14.45	13.84	11.62	8.04	13.19	8.08	6.38	16.83	17.9	12.32	22.32	10.06	4.43	2.85	6.59	4	7.12	12.41	9.08	8.31	8.57	8.65	15.22	7.2	5.21	9.33	11.8	7.35	14	14.14	10.15	7.88	9.02	4.21	15.74	5.98	8.57	9.72	8.89	20.2	5	15.47	5.58	11.42	13.76	3.63	7.1	6.77	4.06	8.7	7.17	6.58	6.87	9.85	6.83	9.59	8.28	6.95	8.3	2.88	12.29	6.32	12.57	15.01	10.48	10.9	8.43	9.95	10.5	23.53	20.6	13.38	5.38	5.26	16.18	17.44	14.58	14.66	7.92	8.71
Fxyd1	NM_019503,NM_052991,NM_052992,NM_194321	0	0	0	0	0	0	0	0	0	0	0	0	0	0	0	0	0	0	0	0	0	0	0	0	0	0	0	0	0	0	0	0	0	0	0	0	0	0	0	0	0	0	0	0	0	0	0	0	0	0	0	0	0	0	0	0	0	0	0	0	0	0	0	0	0	0	0	0	0	0	0	0	0	0	0	0	0	0	0	0	0	0	0	0	0	0	0	0	0	0	0	0	0	0	0	0	0	0	0	0	0	0	0	0	0	0	0	0	0	0	0	0	0	0	0	0	0	0	0	0	0	0	0	0	0	0	0	0	0	0	0	0	0	0	0	0	0	0	0	0	0	0	0	0	0	0	0	0	0	0	0	0	0	0	0	0	0	0	0	0	0	0	0	0	0	0	0	0	0	0	0	0	0	0	0	0	0	0	0	0	0	0	0	0	0	0	0	0	0	0	0	0	0	0	0	0	0	0	0	0	0	0	0	0	0	0	0	0	0	0	0	0	0	0	0	0	0	0	0	0	0	0	0	0	0	0	0	0	0	0	0	0	0	0	0	0	0	0	0	0	0	0	0	0	0	0	0	0	0	0	0	0	0	0
Pcdhb5	NM_053130	0	0	0	0	0	0	0	0	0	0	0	0	0	0.41	0	0	0	0	0	0	0	0	0	0	0.31	0	0	0	0	0	0	0.37	0	0	0	0	0	0	0	0	0	0	0	0	0	0	0	0	0	0.59	0	0	0	0	0	0	0	0	0	0	0	0.23	0	0	0	0	0	0	0	0	0	0	0	0	0	0	0	0	0	0	0	0	0	0	0	0	0	0	0	0	0	0	0	0	0	0	0	0	0	0	0	0	0	0.17	0	0	0	0	0	0	0	0	0	0	0	0	0	0	0	0	0	0	0	0.05	0	0	0	0	0	0	0	0	0	0	0	0	0	0	0	0	0	0	0	0	0	0	0	0	0	0	0	0	0	0	0	0	0	0	0	0	0	0	0	0	0	0	0	0	0	0	0	0	0	0	0	0	0	0	0	0	0	0	0	0	0	0	0	0	0	0	0	0	0	0	0	0	0	0	0	0	0	0	0	0	0	0	0	0	0	0	0	0	0	0	0	1.18	0	0	0.42	0	0	0	0	0	0	0	0	0	0	0	0	0	0	0	0	0	0	0	0	0	0	0	0	0.16	0	0	0.18	0	0	0	0	0	0	0
Zfp110	NM_022981	16.52	19.35	20.4	9.99	9.3	18.11	34.17	26.44	32.99	36.67	32.91	45.63	18.28	23.5	7.74	13.2	27.05	24.83	20.91	6.27	14.4	28.95	35.71	21.97	6.56	12.37	19.01	25.68	10.01	21.75	15.6	24.34	36.46	17.65	10.22	18.95	24.96	21.82	24.78	15.97	17.64	14.41	25.8	38.83	26.63	31.6	13.39	15.13	23.06	42.25	12.69	29.82	33.09	23.05	41	19.15	14.11	27.86	48.31	9.75	59.68	55.54	46.05	19.19	23.93	9.07	25.64	32.14	28.8	38.76	10.97	16.12	16.64	23.46	15.08	14.69	37.9	33.27	35.41	21.23	33.2	28.64	21.96	32.13	18.34	31.62	20.3	25.45	19.03	32.2	20.55	23.33	14.59	29.23	35.81	27.75	17.01	43.59	11.05	49.94	27.01	41.94	69.5	70.35	33.47	60.53	4.64	50.38	59.26	38.08	61.37	47.95	57.62	53.11	50.09	50.37	66.46	5.63	54.14	11.67	18.24	41.59	25.3	10.37	43.19	27.58	20.65	23.65	28.94	26.42	26.2	25.73	13.69	24.6	32.46	31.66	20.17	20.92	18.76	19.33	13.35	18.19	19.53	20.31	17.87	26.04	16.11	13.89	36.89	41.14	10.75	28.1	31.18	18.73	22.15	17.55	28.07	26.42	30.98	26.25	29.76	24.87	27.49	43.95	30.01	5.91	20.44	35.12	26.66	21.8	29.56	38.17	8.07	13.84	27.34	27.62	34.4	32.28	25.36	26.51	21.55	20.96	50.59	29.09	25.22	13.5	21.06	38.12	41.21	26.09	39.97	40.95	57.38	22.48	12.26	12.51	25.28	37.67	14.06	12.45	15.39	22.86	18.54	22.42	15.66	17.17	14.32	25.03	18.03	19.93	33.27	31.8	10.67	50.85	16.37	2.35	17.83	18.38	10.34	20.68	0	6.31	32.05	28.64	21.83	30.78	22.92	23.47	18.8	5.55	15.59	19.32	16.75	16.52	26.92	19.4	33.24	26.08	9.91	23.38	22.01	19.37	18.45	30.58	37.56	16.7	18.65	16.54	24.67	20.07	23.47	18.87	23.09	47.42
Gpr137	NM_001177360,NM_001177361,NM_001177362,NM_207220	4.52	1.42	15.73	2.7	6.88	9.66	13.18	15.53	17.42	17.33	4.14	2.7	24.87	2.75	14.75	6.89	8.69	7.34	6.2	7.1	11.74	16.3	18.89	4.2	1.98	12.57	6.76	4.46	2.78	10.37	4.69	7.8	10.67	5.73	19.74	12.62	5.15	12.15	3.3	12.93	15.25	12.05	18.69	7.04	6.77	15.41	10.92	9.05	3.53	5.01	21.11	13.17	20.98	4.82	23.76	13.3	14.36	16.19	17.95	4.06	9.02	13.57	10.85	1.36	14.07	13.47	11.74	18.35	13.77	10.03	15.4	14.31	14.6	12.37	9.93	6.71	4.86	28.46	24.36	6.24	6.6	9.55	4.45	14.13	1.75	14.39	21.27	9.67	21.58	3.85	14.39	4.58	14.84	19.93	16.99	16.08	16.98	18.72	12.47	26.3	20.68	13.61	18.95	15.9	14.67	12.57	31.3	12.25	11.15	13	14.2	18.78	7.4	11.47	16.89	12.08	18.59	9.78	9.34	14.05	15.33	8.93	13.09	17.31	15.91	13.99	26.2	10.82	13.51	23.14	27.94	18.93	23.22	14.45	26.77	7.54	21.15	16.68	5.52	6.8	15.47	12.42	6.82	12.21	16.21	9.33	10.59	8.86	25.33	20.57	10.64	21.18	10.35	7	11.13	17.75	13.72	6.52	13.77	9.72	14.46	7.87	8.49	11.8	9.17	8.27	10	12.74	7.73	13.64	12.63	20.61	10.28	10.08	17.33	8.95	2.67	11.24	5.95	12.35	8.68	14.68	19.13	10.02	21.73	7.65	5.04	3.44	5.61	9.98	16.5	8.36	8.05	6.06	10.13	9.83	8.56	7.48	28.51	14.43	17.03	5.61	8.94	13.42	10.65	11.24	15.2	18.55	9.24	5.16	12.94	17.73	11.77	30.6	6.46	10.11	11.68	8.16	10.75	7.88	18.59	28.87	12.11	20.6	18.93	5.59	27.88	18.25	23.87	14.63	14.3	4.58	7.46	2.12	15.9	6.31	12.98	13.34	31.47	5.05	15.58	24.67	18.98	20.47	7.25	10.39	8.01	4.5	11.27	20.16	16.29	19.41	7.12	9.68
Zswim6	NM_145456	0	1.03	0	0.25	0.99	0	0	0	0	0	0	0.83	0.86	0	0.76	0	0.11	0.43	0.8	0	0.09	0	0.21	0	0	1.11	0.21	0.26	0	0.58	0	0.47	0	0.29	0	0	0.22	0.33	0.2	0.32	0	0	0	0.43	0.5	0	0	0	0	0	0	0	0.5	0.35	0	0.32	0	0.62	0.21	0	0.13	0	0.44	0	0.77	0.18	0	0	0	0	0	0.19	0	0	0.44	0	0.85	3.32	0	0	0	0.2	0	0	0	0	0	0	2.37	0.68	0	0.76	0	0	0.4	0.53	0	0	0	1.7	0.58	0	0.35	0	0	0.22	0	0.37	0	0	0	0.25	0.24	0	0	0	0.29	0.93	0.22	1.44	0.47	5.36	0	0.03	0.17	0	0	0.3	0	0.29	0	0.29	0	0	0	0	0	0	0	0	0.19	0	0	0.27	0	0	0.48	0.23	0	0	0.27	0	0.56	0	0	0	0	0.27	0.52	0	0	0	0.5	0.13	0	0.42	0	0	0	0.17	0	0	0	0	0	0	0	0	0.39	0	0	0	0	0	0	0	0.42	0	0	2.04	1.61	0	1.05	0.32	0	0.93	0	0.76	0.27	0	1.46	1.05	0.43	1.49	0.44	0.68	1.29	0	0.76	0	0	0.6	0	0	0.79	0	0	0	0	0	0.21	0	0	1.04	0	0	0	0.2	0	0.27	1.82	0.23	0.66	0.34	0	0.43	0.28	0.67	1.21	0	0.44	0.1	0	1.16	0.29	0.59	0	0	0.56	0	0.11	0.55	0.27	2.93
Mypop	NM_145579	0	0	0	0	0	0	0	0.63	0	0	0	0	0	0	2	0	0	0	0	0	0	0	0	4.23	0	0.41	0	0.68	0	0	0	0	0	0	0.47	2.02	0.56	0	0	0	0.43	0.9	0.57	0	0.44	3.22	0.6	0	0.29	0.98	0	0.76	1.72	0	0.26	0.27	1.11	0	0.53	0.79	0.34	0.38	0	0	0.72	0	0	0.6	1.77	0	0.7	0	2.03	0	1.14	3.49	1.58	1.91	0.61	1.06	1.73	2.03	0.63	0.64	0	2.26	0.83	0.64	0	0	0.46	0	0	1.52	1.04	1.03	1.97	2.46	0	2.45	0	6.16	2.71	2.3	0	2.57	0.64	2.86	2.35	0.69	0	0.64	0.62	2.13	0.68	0.47	1.89	0.27	3.94	0	0	0	0	0.09	0	0	1.5	2.33	2.65	0	1.94	1.51	0.79	2.43	0	0	1.5	1.53	2.17	0.57	1.98	0	0.46	2.11	1.37	1.16	1.25	2.38	2.12	0	1.38	1.9	0.72	1.23	0.64	0.61	1.69	0.69	0.68	2.65	0.83	0.67	0	1.04	0	0	0	0.46	1.78	1.3	1.37	0.74	0.79	0	0.47	1.31	2.08	0	1.02	0.75	1.27	0	0.86	0.7	0	2.41	0	0	0	0	0	0	0	1.67	0	0.8	0	0	0.69	0	0.75	0	0	0.43	0	0	2.39	0	0	0.5	0	2.35	1.51	0	0	0	0	0.56	0	0	0	0	0.69	0	0.7	0	0	0	2	1.78	0	0.59	0	0	0.69	2.23	1.47	1.3	0.22	0	0	0.26	0.31	1.9	2.29	0.5	0	0	1.45	2.29	0	0.29	0	0
Tmem221	NM_001100462	0	1.97	0	1.87	0	0	0	0	1.26	0	0	0	0	0	0	0	3.92	0	0.6	0	0	1.64	0.39	0	0	2.38	0	0	0	1.09	0	0	0	1.09	0	0	3.26	0	0	0	0	0	0	0	0	0	0	0	2.51	0	0	0	0.62	0	0	0.79	0	0.77	1.54	2.85	0	0	0	0	1.04	0	0	1.75	0.86	0	2.04	2.16	0	0	0	0	0	0	0	0	0	0	0.91	0	0	1.09	0	0	0	0	0	0	5.54	6.58	0	0.5	0	0.44	1.77	0	0	0	1.3	2.9	0	0	0	0	1.69	0	0	1.88	0	0	0	0	0	0	0	0.59	0	43.43	0	0	2.58	0	0	1.13	0	0	0	0	1.15	0	0	0	0	0	0	0	0	0	0.66	0	0.66	0	0	6.02	0	0	0	0	0	0	0	0	0	1	0	0.64	2.43	1.94	0	0	1.26	0	0	0	1.72	1.25	0	0	0	0	0	0	0	0	0	0	1.22	0	0	0	0	0	0	0	0	0	0	0	0	1.21	0	0	0	0	0.99	0	0	0	0	0	0	5.06	1.38	0	0	1.45	0	0	0	0	0.74	0	1.87	0	0	0	0	0	0	0	0	2.39	0	0	0.97	0	0	0	0	0	0	0	0	0	0	0	0	0	0	1.18	1.1	0	0	0	0.35	0	0	0	0	0
Cpeb3	NM_001290826,NM_001290827,NM_001290828,NM_001290829,NM_198300	2.49	7.59	3.78	5.59	3.02	4	1.44	2.88	2.09	5.48	0.97	1.92	2.6	8.16	2.46	7.09	3.31	3.57	1.47	3.55	4.12	3.94	3.97	5.96	1.29	4.77	2.32	2.17	1.73	1.6	4.81	2.82	2.07	5.86	2.85	9.46	1.58	4.75	7.16	4.38	3.75	2.96	3.61	3.54	2.77	0.42	4.92	2.29	4.11	5.25	1.06	5.11	4.71	2.57	5.6	2.59	2.6	3.97	5.09	3.59	6.46	5.01	4.81	3.02	4.99	0.99	1.31	4.21	4.7	4.66	0.51	1.24	2.39	1.94	8.44	7.21	8.5	4.08	4.66	0.93	2.44	1.27	1.96	2.44	9.55	1.59	1.78	3.86	1.42	0.63	2.9	0.23	1.37	3.73	5.51	3.28	4.42	2.95	1.2	3.45	2.12	6.51	4.53	6.04	4.2	4.17	0.91	0.68	3.38	2.17	4.86	2.69	5.76	1.89	3.1	3.14	4.67	5	0.8	3.5	5.74	17.78	1.7	0.82	0	0	6.63	2.96	7.39	5.85	2.94	3.41	3.06	2.99	3.81	7.04	3.7	1.62	3.03	2.24	1.57	1.15	1.1	5.02	5.07	2.43	3.06	4.36	2.59	2.39	0.72	1.28	5.31	2.38	2.26	5.31	5.8	1.47	2.91	1.25	3.2	2.85	2.53	5.13	3.39	0.58	3.34	2.46	1.89	0.61	2.61	1.57	1.68	1.57	1.5	1.62	0.61	4.07	0.72	2.34	2.07	4.66	0.91	2.93	1.34	1.67	2.69	3.23	2.93	4.83	2.12	0	4.48	2.35	2.21	2.83	3.2	8.37	10.19	6.86	4.55	8.08	3.32	4.99	2.55	6.17	5.04	0.95	3.06	1.58	5.9	6.76	0.74	10.49	3.45	5.99	2.99	4.77	2.43	2.36	1.53	5.19	2.69	3.03	0.98	0.85	2.02	2.6	0.93	2.15	1.67	2.05	1.6	1.89	1.91	4.13	1.79	4.76	6.4	4.08	3.45	2.27	1.89	2.8	1.92	2.82	3.22	5.3	6.67	9.54	5.13	4.77	5.39	3.01
Rab42	NM_001081651	8.23	10.86	4.72	22.06	11.97	4.38	0	2.17	0	12.15	0	4.95	0	7.05	3.44	18.06	8.24	3.91	1.37	3.82	6.13	7.76	1.8	4.68	0	2.72	3.64	2.27	0	2.52	0	2.06	0	2.5	1.57	0	3.75	4.33	8.46	0	1.41	4.99	3.75	1.91	8.64	4.89	10.02	1.52	0	0	6.07	0	5.65	0	0.85	7.15	3.64	10.48	10.47	1.3	1.13	2.52	1.87	7.39	2.94	9.1	2.07	4.13	4.05	0	4.67	8.27	0	5.01	5.64	2.31	5.2	0	0	0	0	0	2.08	0	2.39	0	2.77	0	6.72	3.06	10.6	0	0	0	8.52	1.13	7.56	4.04	2.02	3.22	0	1.68	5.92	8.49	9.44	1.88	10.57	0	0	2.26	9.26	0	6.12	0	8.92	4.61	3.73	0.87	0	1.34	1.31	20.77	0	3.01	3.06	6.38	2.51	0	0	0	0	2.61	2.74	0	4.95	21.99	0	5.25	3.73	3.8	1.63	5.46	0	6.98	1.51	3.82	2.06	0	3.55	13.44	6.92	9.29	0	6.15	4.27	0	0	0	0	2.94	0	2.23	4.37	2.3	7.24	3.63	0	6.19	5.93	0	4.53	5.13	0	0	4.66	2.17	1.15	0	0	1.24	0	2.59	0	0	0	1.66	0	2.31	0	0	0	0	6.28	5.57	2.85	10.56	8.33	1.62	4.54	4.54	2.48	5.32	3.63	8.46	22.8	0	0	6.06	5.74	0	0	12.94	4.36	5.67	3.39	15.82	4.27	0	0	2.78	0	0	11.43	0	4.7	2.84	0	1.76	8.99	0	0	1.94	0	0	0	0	10.15	0	5.95	0	2.96	3.36	11.32	3.58	2.51	3.3	8.65	12.03	2.38	1.49	7.38	7.51	0	0
Susd1	NM_001163288	0	0	0	0	0	0	0	0	0	0	0	0	0	0	0	0	0	0	0.27	0.25	0	0	0	0	0	0	0	0	0	0	0	0	0	0	0	0	0	0	0.99	0	0	0	0	0	0	0	0.39	0	0	0	0	0	0	0	0	0	0	0.35	0	0	0	0	0	0	0	0	0	0	0	0	0	0	0	0	0	0	0	0	0	0	0	0	0	0	0	0	0	0	0	0	0	0	0	0	0	0	0.21	0	0	0	0	1	0	0	0	0	0.21	0	0	0	0	0	0	0	0	0	0	0	0	0	0	1.67	0	0	0	0	0	0	0	0	0	0	0	0	0	0	0	0	0.7	0	0	0	0	0	0	0	0	0	0	0	0	0	0	0	0.41	0	0	0	0	0	0	0	0	0	0	0	0	0	0	0	0	0.48	0	0	0	0	0	0	0	0	0	0	0	0	0	0	0.36	0	0	0	0	0	0	0.27	0	0	0	0	0.89	0	0	0	0	0.56	0.99	0	0	2.82	0	0	0	0	0	0.84	0	0	0	0	0	0	0	0	0	0	0.45	0	0	0	0	0	0	0	0.37	0	0	0.36	0	0	0	0	0	0	0.81	0	0	0	0	0	0	0.15	0	0	0	0
Haus3	NM_146159	52.5	73.39	61.47	52.02	46.75	34.14	26.46	44.05	65.07	55.29	49.58	72.36	53.77	50.39	97.61	71.97	43.92	91.14	50.61	36.81	70.66	54.51	57.76	93.15	63.58	40.62	47.19	49.55	24.23	35.6	38.93	38.64	78.05	38.04	39.79	26.38	46.67	35.95	43.43	64.27	41.53	61.6	47.55	81.19	45.82	72.91	46.66	29.82	50.85	50.27	57.23	46.17	36.61	48.61	41.95	95.21	49.12	46.54	42.91	77.99	68.15	27.06	47.7	65.65	47.56	85.22	36.85	37.67	63.49	40.25	23.66	52.45	29.55	47.23	37.07	50.12	57.97	22.99	71.54	47.89	32.9	38.08	43.11	50.82	79.04	36.35	27.81	27.37	28.62	48.75	37.88	54.73	37.25	49.36	51.09	69.83	64.5	39.94	40.18	31.78	72.6	34.47	70.8	46.7	61.28	68.57	38.19	39.47	27.58	44.72	80.47	55.68	51.57	48.89	45.56	53.47	59.82	39.49	63.72	39.25	39.76	50.66	43.7	6.28	67.52	80.53	45.37	49.81	46.61	53.22	55.91	48.46	29.36	43.62	59.55	81.15	49.82	51.39	42.64	31.56	33.77	39.5	36.97	41.84	44.63	25.91	30.77	23.32	48.82	56.79	42.55	46.04	42.16	49.49	36.46	32.17	27.85	29.35	30.48	61.96	46.73	40.49	33.78	42.25	52.19	18.39	38.24	43.25	51.84	51.41	34.5	45.98	29.2	42.51	33.15	41.98	72.43	32.69	59.36	33.57	42.15	45.39	42.38	43.05	39.69	63.83	81.26	29.2	67.02	70.7	49.52	43.7	63.74	33.65	41.74	43.06	55.76	55.28	36.24	55.69	45.56	29.79	30.26	69.66	91.54	58.18	54.53	113.04	48.99	33.22	63.68	78.06	42.57	52.01	46.67	53.8	45.58	82.33	76.32	103.53	73.05	83.4	46.88	61.94	62.12	82.91	37.2	55.7	45.71	45.91	80.95	32.14	40.22	27.88	40.26	63.1	42.04	72.1	42.83	37.75	79.46	66.73	70.89	105.77	76	71.78	113.76	48.09	59.76	72.95	78.98	75.8	83.1	42.14
Arx	NM_007492	0	0	0.54	0.51	2.04	0	0	0	0	0	0	3.13	0	0	0	0	0	0	0	0	0	0	0	0	0	0	0	0	0	0	0	0	0	0	0	0	0	0	2.81	5.17	0	0	0	0	0	0	0	0	0	0	0	0.6	0	0	0	0.22	0	0	0	0	0	0	0	0	1.99	0	0	0	0	0	0	0	0	0.79	0	0	0	0	0	0	0	0	0	0	0	0	0	0	3.22	0	0	0	0	0	0	0	0	0	0	0	0.4	0	0	0	0	0	0	0	0	0	0	0	0	0	0	0	0	0	0	0.98	0.96	0	0	0	0	0	0	0	0	0	0	0	0	0	0	0	0	0	0	0	0	0	0	0	0	0	0	0	0	0	0	0	0	0	0	0	0	0	0	0	0	0	0	0	0	0	0	0	0	0	0	0	0	0	0	0	0	0	0	0	0	0	0	0	0	0	0	0	0	0	0.47	0	0	0.33	0	0	0	0	0	0	0	0	0	0	0	0	0	0	0	0	0	0	0	0	0	2.06	0	0	0	2.65	0	0	0	0	0	0.64	0	0	0	0	0	0	0	0	0	0	0	0	0	0	0	0.61	0	0.86	0	0	0	0	0	0	0	0	0	0
Ppp1r15a	NM_008654	23.52	88.25	53.33	111.68	82.06	12.92	33.25	30.54	26.47	13.86	30.09	33.27	35.4	99.01	76.01	50.28	117.15	36.59	47.74	34.12	62.06	34.04	29.39	44.48	49.81	46.69	21.83	21.47	29.2	33	20.15	18.29	55.71	39.93	16.71	31.22	29.26	35.01	52.57	75.71	27.3	23.71	19.44	46.97	22.22	37	27.46	19.59	45.1	52.58	48.85	97.16	46.75	34.18	40.61	49.96	45.88	76.72	29.66	77.92	50.13	28.5	53.8	86.6	44.48	101.7	26.49	33.9	40.44	47.89	28.1	79.52	31.4	54.96	25.44	49.35	45.14	56.75	39.39	12.75	14.44	17.91	17.58	20.15	28.43	47.61	13.82	18.51	113.93	59.99	19.94	30.64	16.63	24	50.08	59.2	38.52	30.84	23.92	28.62	29.28	29.07	31.89	25.91	49.94	37.74	51.7	38.05	41.41	23.67	34.35	26.88	43.36	28.68	42.19	52.62	45.75	43.21	15.17	44.47	89.67	647.79	34.13	21.12	29.93	175.98	36.18	27.43	45.87	29.07	47.38	35.82	24.25	14.64	27.26	105.27	15.35	33.97	26.17	16.02	22.49	20.47	34.9	23.56	55.72	13.96	19.71	17.66	29.58	27.06	26.27	42.06	29.54	22.2	27.82	19.27	12.06	16.63	21.47	18.48	27.8	20.5	26.77	28.26	23.04	18.29	11.42	24.17	20.92	22.51	11.44	32.46	17.61	28.33	36.2	19.54	71	19.26	21.76	16.34	21.98	30.55	35.01	38.81	38.65	34.41	14.35	36.48	20.21	25.74	35.3	24.58	22.09	38.71	25.6	40.17	59.92	51.35	46.03	78.9	32.19	53.48	46.09	51.79	33.85	54.75	13.3	106.35	36.37	14.47	39.07	84.34	35.65	33.14	36.79	75.51	35.39	63.08	83.11	75.68	137.91	70.26	43.93	21.89	29.3	75.32	24.28	36.89	29.77	44.3	59.33	17.4	15.87	28.05	17.32	31.07	44.26	18.17	56.02	23.24	28.13	92.65	63.75	53.34	40.37	68.01	67.98	41.86	69.98	57.14	116.67	57.56	43.14	44.03
Mtif3	NM_001256100,NM_001256101,NM_001256102,NM_029581	9.9	5.83	10.24	7.25	2.17	11.62	5.52	9.55	10.06	12.45	4.87	1.35	8.73	5.91	7.49	4.85	17.79	1.38	6.98	6.98	11.36	9.39	7.13	6.45	10.9	11.95	6.89	3.13	4.93	9.83	4.56	9.57	2.44	9.17	4.78	5.98	7.52	5.66	10.52	10.84	12.36	8.46	8.34	3.02	7.5	8.99	9.14	7.89	6.43	11.53	17.19	10.91	14.36	5.36	4.05	9.95	15.79	15.26	5.85	1.34	11.88	22.31	8.37	7.82	12.44	3.47	5.98	5.25	9.08	10.56	7.97	16.3	6.29	13.65	6.96	8.81	11.98	18.84	10.34	5.97	10.21	10.47	7.95	9.62	10.73	12.62	10.05	12.47	8.61	9.98	9.01	11.11	5.92	14.77	10.69	17.7	11.49	16.05	13.55	16.03	13.15	23.74	23.61	20.28	10.13	17.64	18.6	22.42	16.32	13.94	12	12.57	21.32	12.15	16.29	13.01	16.41	4.29	14.69	7.64	14.81	20.91	9.68	17.03	9.53	10.42	6.27	10.39	8.45	7.98	14.84	11.03	7.91	9.59	8.35	17.51	5.95	9.9	13.99	6.76	8.75	6.28	7.13	9.17	9.23	10.73	7.64	5.75	21.41	11.66	8.07	18.28	4.23	3.59	8.3	3.58	9.01	9.58	7.72	9.34	12.8	7.31	8.81	15.11	11.15	4.6	6.55	11.11	6.2	4.74	9.81	14.01	4.34	6.91	9.48	8.58	8.61	9.81	9.67	6.65	7.27	10.27	8.55	22.89	8.16	11.02	10.59	8.35	9.86	3.98	6.79	6.57	12.05	10.51	8.48	8.14	12.4	11.01	9.28	13.15	6.67	13.08	12.75	8.85	6.61	9.09	11.86	6.93	14.16	5.29	14.43	12.43	11.96	4.14	6.69	9.05	7.31	10.78	16.29	5.99	4.16	24.14	6.34	8.78	8.21	8.53	9.34	14.05	15.1	14.08	12.44	9.61	15.11	7.88	13.59	11.92	5.81	17.39	12.09	8.9	14.86	7.12	17.46	18.92	14.16	5.76	6.66	7.67	13.36	12.32	19.33	21.86	19.38	7.95
4933405L10Rik	NM_027655	0	0	0	0	0	0	0	0	0	0	0	0	0	0	0	0	0	0	0	0	0	0	0	0	0	0	0	0	0	0	0	0	0	0	0	0	0	0	0	0.84	0	0	0	0	0	0	0	0	0	0	0	0	0	0	0	0	0	0	0	0	0	0	0	2.23	0	0	0	0	0	0	0	0	0	0	0	0	0	0	0	0	0	0	0	0	0	0	0	0	0	0	0	0	0	0	0	0	0	0	0	0	0	0	0	0	0	0	0	0	0	0	0	0	0	0	0	0	0	0	0	0	0	0	0	0	0	0	0	0	0	0	0	0	0	0	0	0	0	0	0	0	0	0	0	0	0	0	0	0	0	0	0	0	0	0	0	0	1.16	0	0	0	0	0	0	0	0	0	0	0	0	0	0	0	0	0	0	0	0	0	0	0	0	0	0	0	0	0	0	0	0	0	0	0	0	0.85	0	0	0	0	0	0	0	0	0	0	0	0	0	0	0	0	0	0	0	0	1.05	0	0	0	0	0	0	0	0	0	0	0	0	1.07	0	0	0	0	0	0	0	0	0	0	0	0	0	0	0	0	0	0	0	0	0	0	0	0	0	0
Slc44a1	NM_001159633,NM_133891	1.63	0.62	10.4	3.36	2.17	1.43	10.26	0.43	3.15	6.79	0.47	3.21	9.01	22.25	4.77	0	1.83	0.77	1.51	1.67	0	1.03	1.06	0	0	0.75	1.37	2.01	0.68	10.67	5.26	5.18	1.33	1.37	2.05	1.85	5.26	1.58	6.05	3.37	3.77	4.11	1.81	0.63	4.78	5.66	3.29	0	0.2	1.1	0	0	1.08	0.63	0.9	3.61	2.67	0.74	8.98	19.84	10.66	1.76	5.02	1.71	9.79	0	3.11	6	2.81	5	0.8	0	0.93	0	0	2.72	2.24	0	0	1.32	3.29	0.7	0.87	2.64	3.4	0	9.23	0.73	10.2	3.62	2.09	1.2	1.76	3.1	0	0	0.83	0	0	0	0	0	5.08	5.78	3.43	10.22	0.59	1.32	3.24	0.48	2.1	1.17	2.26	3.87	5.45	2.67	6.8	1.64	4.77	0.57	0	0.67	0.97	0.6	3.72	0	0	1.42	1.61	3.3	5.75	1.04	2.34	2.21	3.59	2.51	12.13	6.75	1.23	1.7	1.92	0.38	0.52	0.49	0	1.05	0	4.32	5.8	5.3	0	4.58	9.71	13.27	9	9.57	1.17	6.44	1.41	4.02	3.6	4.11	0	0.87	3.55	0.62	1.79	2.22	0.67	0.79	0.47	4.24	0.55	0	4.27	1.65	0.24	4.88	0.35	1.55	1.93	1.36	0.97	3.01	2.01	0	0	0	0	0	0	1.7	0	6.27	10.11	5.28	2.2	1.46	4.53	3.47	1.04	3.34	1.76	2.26	0	3.08	0	0	6.12	1.39	0.77	0	1.38	3.91	4.23	0.45	0.73	0	1.25	3.43	0	6.9	5.93	3.21	3.34	0.93	14.65	3.08	18.4	1.47	7.8	2.79	6.47	0.61	5.03	3.18	0	2.97	1.32	12.19	5.11	3.32	3.21	2.29	2.11	1.05	4.26	0.4	6.59	8.14	0.19	0	0.48	0.82
Mapk8ip1	NM_001202445,NM_001202446,NM_011162	0.52	0.95	0	0	1.22	0.85	0	0	0.63	0	0.92	0	1.01	0.91	2.04	3.57	0.2	0	0	0.28	0.16	0	0.2	0	0	0	0	0	0	1	0	0	1.63	0	0	0	1.17	0.29	0	0	0	0.22	0.76	0	0	0	0	0	0	0	0	0	0	0	0	0	0	0	0	0	0.71	0.51	0	0.75	0.86	0	0	0	0.4	0	0	0	0.46	0.34	0	0	0.21	0	0	0.74	0	0.34	0	0	0	0	0.55	0	2.81	0	0	0	0	0	0	0	0	0.21	0	0	0	0	0.22	0	0	0.19	0	0	0	0	0	0	0	0	0	0	0	0	0	0.58	0	2.26	0	0	0	0	0	0	0.64	2.58	0.44	0	0	0.82	0	0	0	0.5	0	0	0	0	0	0	0	0	0	0	0	0	0	0	0	0	0	0.81	0	0.47	0	0	0	0.49	0	1.44	0	0	0	0	0	0	0.45	0	0.58	0	0	0	0.24	0	0	1.29	0.6	0	0	0	0	0	0.74	0	0	0	0	0	0	0	0	0	0	0	1.4	0.51	0	0	0.4	1.81	0	0	0.32	1.15	0	0.37	1.93	0	0.67	0	1.76	0	0.47	1.18	0.97	1.11	0	0	1.97	0.45	0.99	0	0.47	0.7	0.45	0	0	0	0	0	0	0.37	0	0	0.78	0.35	0	0	0.21	0.18	0.52	0	2.42	0	0.16	2.09	0	0.6	0.48	1.24
2410002F23Rik	NM_025880	31.53	54.3	40.08	67.56	65.18	21	40.76	19.58	24.85	42.75	44.23	81.62	39.69	53.35	86.13	99.81	69.95	41.11	40.22	28.57	37.74	47.41	30.39	60.62	26.99	29.99	24.13	12.76	31.45	11.68	25.55	31.93	91.14	29.13	24.03	18.55	22.97	52.61	55.7	56.04	33.84	19.22	33.7	43.64	19.2	23.28	16.64	15.69	39.86	24.75	26.95	52.19	49.33	59.04	78.31	32.36	24.91	37.6	42.84	72.86	48.52	28.34	72.64	111.45	36.71	45.49	15.74	45.02	36.45	66.56	27.17	30.21	23.87	42.62	22.65	16.19	35.15	64.21	50.29	18.63	28.58	21.26	30.61	47.91	25.94	36.62	42.89	27.66	46.21	35.25	27.21	33.49	16.92	27.65	47.44	47.86	29.76	25.43	50.71	54.48	51.76	60.52	21.24	37.73	34.58	40.07	15.61	34.66	36.21	21.26	24.47	54.09	49.4	39.92	32.89	33.03	21.72	20.33	37.89	47.29	50.27	114.62	42.23	17.06	42.51	144.7	48.8	18.92	58.56	44.77	46.45	32.63	18.39	18.78	38.81	167.83	34.9	29.5	10.79	20.29	19.62	18.23	17.69	44.3	28.79	16.58	19.96	19.02	41.02	37.62	19.04	21.45	11.97	15.56	16.89	21.56	25.55	26.62	19.51	18.54	32.2	20.67	19.52	24.8	22.09	10.86	19.13	24.62	24.86	21.49	24.15	40.32	18.29	22.16	29.53	21.03	33.74	30.75	32.59	23.55	25.18	34.75	34.13	27.74	42.56	28.22	43.34	17.68	47.11	40.1	54.74	75.94	23.78	19.78	27.29	25.61	55.94	66.94	47.82	37.32	37.38	34.72	18.24	37.36	49.08	41.19	26.32	102.54	62.39	11.64	29.81	76.85	10.43	51.68	15.32	67.46	25.64	68.77	62.99	81.54	13.9	64.26	18.91	24.54	25.54	49.87	46.48	54.83	16.96	19.26	62.71	20.66	23.26	6.86	14.48	60.89	30.83	19.18	15.29	15.4	49.83	42.3	31.1	56.72	12.61	44.52	92.63	82.5	33.81	83.42	133.22	50.07	24.93	64.45
Esp36	NM_001177587	0	0	0	0	0	0	0	0	0	0	0	0	0	0	0	0	0	0	0	0	0	0	0	0	0	0	0	0	0	0	0	0	0	0	0	0	0	0	0	0	0	0	0	0	0.89	0	0	0	0	0	0	0	0	0	0	0	0	0	0	0	0	0	0	0	0	0	0	0	0	0	0	0	0	0	0	0	0	0.98	0	0	0	0	0	0	0	0	0	0	0	0	0	0	0	0	0	0	0	0	0	0	0	0	0	0	0	0	0	0	0	0	0	0	0	0	0	0	0	0	1.15	0	0	0	0	0	0	0	0	0	0	0	1.35	0	0	0	0	0	0	0	0	0	0	0	0	0	0	0	0	0	0	0	0	0	0	0	0	0	0	0	0	0	0	0	0	0	0	0	0	0	0	0	0	0	0	0	0	0	0	0	0	0	0	0	0	0	0	0	0	0	0	0	0	0	0	0	0	0	0	0	0	0	0	0	0	0	0	0	0	0	0	0	0	0	0	0	0	0	0	0	0	0	0	0	0	0	0	0	0	0	0	0	0	0	0	0	0	0	0	0	0	0	0	0	0	0	0	0	0	0	0	0	0	0	0	0
1700084E18Rik	NR_028299	0	0	4.82	0	12.26	0	0	0	0	0	9.69	7.48	0	0	7.04	8.19	4.22	0	2.62	0	5.87	0	0	0	0	0	0	0	0	0	0	4.03	0	0	0	4.34	0	2.81	0	5.26	0	1.94	3.62	7.74	0	0	0	14.81	7.42	0	2.32	0	0	0	8.07	5.08	2.78	3.33	3.33	0	0	12.05	0	0	2.23	0	0	4.21	8.27	0	0	0	0	9.76	0	0	4	0	0	0	0	0	0	4.18	0	0	0	4.13	0	0	2.93	4.29	0	0	0	4.31	0	0	7.71	3.09	3.58	3.21	5.64	1.8	0	1.79	0	0	7.27	0	4.43	0	0	0	0	0	0	1.65	0	5.05	0	9.73	0	6.6	0	0	0	5.51	0	0	4.57	0	0	0	0	0	5.31	5.36	0	0	0	0	0	4.47	0	0	0	0	6.97	0	0	4.79	0	4.02	0	4.02	3.7	0	0	2.86	0	0	0	0	2.81	0	0	0	0	0	4.37	0	4.97	0	0	4.19	0	0	0	0	0	0	0	4.91	0	0	23.53	19.01	26.81	15.02	21.31	5.86	19.12	2.73	0	0	0	0	4.35	8.69	0	3.37	6.97	2.7	0	0	0	12.46	0	0	1.78	3.33	1.2	8.17	0	0	0	0	4.34	0	0	0	8.91	0	0	0	0	0	0	0	0	3.75	0	0	4.47	3.57	0	2.8	0	3.1	0	6.4	0	5.13	9.6	0	0	16.54	0	4.26	0	5.38	0	25.59
Bdnf	NM_001048139,NM_001048141,NM_001048142,NM_001285416,NM_001285417,NM_001285418,NM_001285419,NM_001285420,NM_001285421,NM_001285422,NM_007540	0	0	0	0	0	0.65	0	0	0.91	0	0	0	1.59	0	2.05	0	0	0	0	0	0	0	1.18	0	0	0	0	0.35	0	0	0	0	0	0	0	0	0	0	0	0.21	0	0	0	0	0	0	0	0	0.15	0	0	0	0.24	0	0	0	0	0	0	0.2	0	0	0	0.85	0.57	0	0.32	1.6	0.3	0	0	0	0	0	0	0	0	0	0	0	0	0.27	0.32	0	0	0	0	0	6.39	0	0.74	0	0	0	0.54	0.9	0	0	0	0	0	0	0	0.16	0	0.47	0	0	0.6	0	0	0.35	0.66	2.33	0	0.49	0	0	2.65	0	1.29	0	0	0	0	0	0	0	0	0	0	0	0	0	0	0	0	0	0	0	0	0	0	0	0	0	0	0	0	0	1.81	0.23	0	0	0	0	0	0	0	0	0	0	1	0	0	0.28	0.31	0	0	0	0	0	0	0	0	0	0	1.04	0.26	0	0	0	0	0.77	0	0	0	0	0	0	0	0	0	0	0	0	0	0	0	0	0	0	0	0	0	0	0	0	0	0	0	0.55	0	0	0	0	0	0	0	0	0	0	0	0	0	0	0	0	0	0	0	0	0	0	0	0	0	0	0	0	0	0	0	0	0	0	0	0	0	0.24	0	0	0	0
Tmem39a	NM_001205286,NM_001205287,NM_026407	47.38	58	24.46	43.8	25.98	32.16	63.81	48.16	39.71	67.89	43.13	73.91	67.2	47.34	55.11	39.57	43.56	43.61	53.62	44.17	76.32	54.36	67.09	48.88	68.94	67.83	47.75	36.9	25.57	77.68	57.25	27.83	71.41	47.7	40.09	45.51	41.59	41.35	48.5	87.38	41.46	54.8	27.25	47.16	49.68	91.77	49.02	37.57	36.99	48.85	64.39	71.22	67.47	48.58	64.32	52.11	49.49	50.97	50.91	44.55	59.99	19.64	53.03	30.95	51.62	33.57	51.95	33.37	41.09	42.66	45.97	74.49	38.39	46.57	33.56	14.88	29.85	56.3	44.52	34.02	31.87	54.01	29.97	31.76	45.59	21.39	45.17	41.24	31.59	39.26	44.83	48.89	34.34	55.59	53.14	45.66	55.75	50.17	47.85	56.41	40.92	33.55	69.56	72.27	46.54	69.24	67.36	52.5	56.62	42.49	56.93	30.08	61.3	62.68	58.12	47.76	81.26	52.01	58.53	25.56	27.35	57.63	56.97	18.95	25.99	34.47	45.27	46.96	69.7	37.68	49.52	46.21	53.32	25.02	48.72	13.69	29.56	25.92	51.6	44.39	48.53	35.69	31.9	38.66	63.3	30.1	42.73	45.25	32.38	36.67	46.79	79.09	34.39	35.47	38.8	49.99	44.17	44.07	53.19	60.06	57.31	51.47	64.12	49.84	60.45	29.75	40.21	37.46	57.02	40.75	46.71	38.12	40.48	28.13	44.44	37.15	70.51	58.36	44.12	47.48	49.89	40.48	55.86	59.22	49.19	58.81	25.9	39.93	53.52	60.79	64.94	35.36	33.87	53.88	39.63	37.27	65.47	32.78	30.93	16.25	20.52	27.98	41.86	36.64	37.59	32.46	36.66	51.7	64.99	37.04	64.24	73.81	48.22	37.56	46.89	41.77	25.12	80.97	14.38	27.17	62.32	59.64	50.94	25.59	25.43	67.85	30.08	30.29	42.61	65.74	60.86	56.75	56.05	36.36	37.56	35.54	58	49.85	60	57.56	37.18	39.48	64	58.01	36.76	31.03	28.61	36.63	49.35	24.44	40.58	32.4	46.99	30.94
Vash1	NM_177354	0	0	0	0	0	0	0	0	0	0	0	0	0	0	0	0	0	1.13	0	0	0	0	0	0	0	0	0	0	0	0	0	0	0	0	0	0	0	0	0	0	0	0	0	0	0	0	0	0	0	0	0	0	0	0	0	0	0	0	0	0	0	0	0	0.18	0	0	0	0	0	0	0	0	0	0	0	0	0	0	0	0	0	0	0	0	0	0	0	0	0	0	0	0	0	0	0	0	0.11	0	0	0	0	0	0	0	0	0	0	0	0	0	0	0	0	0	0	0	0	0	0	0	0	5.05	0	0	0	0	0	0	0	0	0	0	0.27	0	0	0	0	0.26	0	0	0.17	0	0	0	0	0	0	0	0	0	0	0.05	0	0	0	0	0	0	0	0	0	0	0	0.12	0	0	0	0	0	0	0	0	0	0	0	0	0	0	0	0	0	0	0	0	0	0	0	0	0	0	0	0	0	0	0	0	0	0	0	0	0	0	0	0	0	0	0	0	0.22	0	0	0	0	0	0	0	0	0.19	0	0	0	0	0	0	0	0	0	0	0	0	0	0	0	0	0	0	0	0	0	0.16	0	0	0.32	0	0.52	0.17	0	0	0	0.23	0	0	0	0.61
Gm166	NM_001033040	2.69	2.68	2.9	3.83	6.63	1.07	3.48	1.08	3.67	2.98	0.59	3.08	4.45	6.35	7.63	10.88	4.56	1.91	1.41	3.62	1.78	0.96	2.55	73.12	0	2.81	3.26	1.16	0	1.29	5.54	0.52	1	1.93	2.82	0.57	2.39	0.37	3.9	3.83	2.9	1.53	3.85	1.42	2.22	5.48	3.59	2.73	2.21	1.66	5.68	7.15	4.39	0.78	2.22	3.97	1.89	7.26	2.72	3.03	2.63	7.84	0.97	1.37	3.83	2.73	0	1.53	2	2.84	5.99	3.81	2.3	3.84	3.4	4.16	1.88	5.69	3.09	2.7	0	1.3	3.76	0.54	6.66	2.56	2.81	2.19	0	6.77	1.17	5.61	1.09	4.53	1.77	4.4	2.8	4.19	3.39	3.75	2.16	2.62	1.79	6.12	2.72	3.41	3.56	4.06	2	4.69	2.4	2.19	2.12	3.63	2.89	2.79	3.23	3.41	1.92	4.57	0.69	83.45	2.4	7.33	4.13	5.11	4.46	2.64	1.5	5.19	3.84	1.93	3.36	1.03	1.82	3.88	2.55	1.3	4.61	1.96	2.1	7.03	2.73	1.8	4.29	2.46	2.12	0	0.9	4.95	0.59	4.47	1.23	0.52	1.63	1.56	1.44	1.76	2.31	1.88	2.12	1.71	2.79	1.77	2.59	1.4	2.85	2.37	3.53	4.79	0.58	1.9	3.36	2.53	2.4	0	1.18	0.55	1.73	3.5	2.88	0.64	0.73	2.37	4.82	3.27	0.94	2.83	4.82	0	1.54	3.51	0.39	1.42	3.87	5.45	3.27	3.36	4.1	6.47	2.56	4.16	7.51	4.38	4.57	3.97	4.87	11.14	1.48	0.86	5.69	3.78	4.67	4.39	0.88	31.2	0.55	0.47	4.69	9.29	9.79	0.69	1.17	4.58	3.58	6.96	5.42	1.78	0.57	6.36	3.02	1.49	0.48	1.51	6.46	0	2.49	1.11	6.46	2.46	3.08	2.4	1.6	5.1	3.25	9.46	5.98	3.93	6.17	4.67	5.74	5.11	0.6	1.53
Ptprt	NM_001291149,NM_001291150,NM_001291151,NM_021464	0	0	0	0	0	0	0	0	0	0	0	0	0	0	0	0	0	0	0	0	0	0	0	0	0	0	0	0	0	0	0	0	0	0	0	0	0	0	0	0	0	0	0	0	0	0	0	0	0	0	0	0	0	0	0	0	0	0	0	0	0	0	0	0	0	0	0	0	0	0	0	0	0	0	0	0	0	0	0	0	0	0	0	0	0	0	0	0	0	0	0	0	0	0	0	0	0	0	0	0	0	0	0	0	0	0	0	0	0	0	0	0	0	0	0	0	0	0	0	0	0	2.45	0	0	0	0	0	0	0	0	0	0	0	0	0	0	0	0	0	0	0	0	0	0	0	0	0	0	0	0	0	0.02	0	0	0	0	0	0	0	0	0	0	0	0	0	0	0	0	0	0	0.35	0	0	0.13	0	0	0	0	0	0	0	0	0	0	0	0	0	0	0	0	0	0	0	0	0	0	0	0	0	0	0	0	0	0	0	0	0	0	0	0	0	0	0	0	0	0	0	0	0	0	0	0	0	0	0	0	0	0	0	0	0	0	0	0	0	0	0	0	0	0	0	0	0	0	0	0	0	0.1	0	0	0	0	0	0
Ado	NM_001005419	4.48	9.15	5.81	11.86	9	7.17	3.86	2.99	4.9	9.54	5.21	11.47	1.06	3.21	14.62	6.05	14.22	7.97	2.76	0.55	3.33	3.46	5.85	3.35	2.73	2.75	5.2	3.88	0.93	6.47	3.78	2.34	2.77	5.38	1.58	4.48	4.01	4.94	3.64	1.95	5.27	4.86	4.58	3.15	2.69	6.54	2.87	2.62	4.26	5.12	5.48	6.55	6.36	6.08	7.45	5.5	5.39	8.13	5.59	3.4	12.13	13.17	4.6	11.65	5.67	1.09	3.83	7.07	3.89	3.83	3.68	3.32	4.83	5.25	4.62	3.33	4.36	11.84	5.15	2.51	4.39	7.49	3.3	5.46	3.38	4.3	3.92	3.06	1.46	1.67	5	4.39	4.26	1.81	2.72	1.64	2.83	0.73	1.61	4.66	3.84	4.16	7.18	5.9	3.66	11.46	9.2	4.09	4.48	8.21	7.22	2.73	6.24	5.59	9.69	5.81	8.49	0.64	5.1	4.34	2.51	3.69	3.67	1.18	4.59	0.44	3.2	5.14	5.41	2.52	2.74	2.86	2.99	2.86	1.01	0.43	3.19	0.72	3.59	0.82	1.88	3.15	6.77	6.38	3.49	3.58	1.78	2.82	4.54	8.25	2.62	11.73	3.78	2.62	3.33	3.77	3.49	5.56	4.52	3.57	2.75	3.18	4.98	1.15	1.45	2.08	1.33	2.21	4.23	2.68	3.58	3.86	2.26	1.06	4.69	2.19	1.98	3.08	1.21	4.63	3.62	7.41	3.64	3.29	4.17	4.32	4.43	5.34	10.72	2.01	1.14	6.64	12.55	5.94	2.43	0.76	2.73	4.94	2.3	2.3	0.36	6.22	1.31	2.25	2.01	5.56	3.86	2.48	6.22	3.35	3.05	11.68	1.44	1.84	4.17	3.41	1.84	1.86	4.92	0	0	4.04	5.87	0.32	2	4.25	5.75	1.74	2.22	1.01	7.3	1.11	3.25	1.69	1.64	2.12	2.08	3.72	2.55	1.83	3.02	4.15	4.48	3.89	1.09	2.17	4.33	6.54	2.88	17.13	13.67	6.94	3.65	12.37
4930556G01Rik	NR_040655	0	0	0	0	0	0	0	0	0	0	0	0	2.04	0	0	0	0	0	0	0	0	0	0	0	0	0	0	0	0	0	0	0	0	0	0	0	0	0	0	0	0	0	0	0	1.15	0	0	0	0	0	0	0	0	0	0	0	0	0	0	0	0	0	0	0	0	0	0	0	0	0	0	0	0	0	0	0	0	0	0	0	0	0	0	0	0	0	0	0	0	0	0	1.76	0	0	0	0.91	0	0	0	0	0	0	0	0	0	0	0	0	0	0	0	0	0	0	0	0	0	0	0	0	0	0	0	0	0	0	0	0	0	0	0	0	0	0	0	0	0	0	0	0	0	0	0	0	0	0	0	0	0	0	0	0	0	0	0	0	0	0	0	0	0	0	0	0	0	0	0	1.24	0	0	0	0	0	0	0	0	0	0	0	0	0	0	0	0	0	0	0	0	0	0	4.94	0	0	0	0	0	0	0	0	0	0	0	0	1.13	0	0	0	0	0	0	0	0.69	0.5	0	0	0	0	0	0	0	0	0	0	0	0	0	0	0	0	0	3.17	0	0	0	0	0	0	0	0	0	0	0	0	0	0	0	0.77	0	0	0.6	0	0	0	0
Tmie	NM_146260	0	0	0	0	0	0	0	0	0	0	0	0	0	1.2	0	0	0	0	0	0	0	0	0	0	0	0	0	0	0	0	0	0	0	0	0	0	0	0	0	0	0	0	0	0	0	0	0	0	0	0	0	0	0	0	0	0	0	0	0	0	0	0	0	0	0	0	0.55	0	0	0	0	0	0	0	0	0	0	0	0	0	0	0	0	0	0	0	0	0	0.91	0	0	0	0	0	0	0	0	0	0	0	0	0	0	0	0	0	0	0	0	0	0	0	0	0	0	0	0	0	0	0	0	0.29	0	0	0	0	0	0	0	0	0	0	0	0	0	0	0	0	0	0	0	0	0	0	0	0	0	0	0	0	0	0	0	0	0	0	0	0	0	0	0	0	0	0	0	0	0	0	0	0	0	0	0	0	0	0	0	0	0	0	0	0	0	0	0	0	0	0	0	0	0	0	0	0	0	0	0	0	0	0	0	0	0	0	0	0	0	0	0	0	0	0	0	0	0	0	0	0	0	0	0	0	0	0	0	0	0	0	0	0	0	0	0	0	0	0	0	0	0	0	0	0	0	2.17	0	0	0	0	0	0	0	0	0	0
Sema4d	NM_001281880,NM_013660	2.2	5.86	0.32	5.38	0	2.36	3.8	0.59	0	1.23	2.25	0.84	3.14	0.31	0	3.52	1.67	1.57	1.36	0.72	1.31	3.41	2.82	1.31	3.41	0.77	1.03	2.23	1.85	2.84	2.37	0.58	8.21	0.35	0.22	1.26	1.32	1.62	0	2.69	1.8	1.97	3.45	1.3	1.84	1.37	2.83	1.08	1.91	1.37	3.14	0.72	1.01	0.42	2.33	1.16	1.04	2.74	2.5	1.67	5.81	2.88	2.13	0	3.04	1.93	2.03	1.67	1.1	3.55	0.66	0.7	2.55	1.17	0.81	0	1.77	0	2.54	2.47	4.33	1.43	1.48	3.87	1	1.41	0.78	0.3	5.28	2.04	1.93	2.77	0	0.72	2.68	2.59	1.24	1.87	3.31	1.38	2.84	1.45	4.81	1.9	2.41	5.24	1.06	2.23	1.66	1.29	2.65	0.59	5.25	5.5	2.54	2.86	3.03	1.88	0.53	3.49	0.96	12.1	2.96	0.16	0.82	0.86	0.35	1.09	2.47	2.83	2.4	1.41	1.85	3.4	1.33	0.42	1.05	1.07	2.52	0	0.23	1.81	0.64	0.99	0.87	1.9	0.29	1.66	0	1.81	0.33	5.19	3.37	3.72	3.27	0.57	1.85	0.97	0.63	2.69	2.7	1.88	1.53	1.14	1.43	0.25	0	0.87	2.22	1.62	1.92	1.73	0.37	2.1	4.18	2.46	1.96	1.51	1.67	0.53	2.58	1.39	0.8	3.57	0.88	1.79	3.59	2.78	7.03	0.49	8.98	2.68	0.64	1.37	1.2	1.89	2.02	5.8	5.82	2.59	2.11	3.85	4.4	5.23	1.26	0.83	1.57	0	4.8	2.13	4.06	3.31	1.95	0.4	1.94	5.18	1.52	5.75	2.58	1.97	1.8	3.61	2.26	1.25	9.8	1.91	2.39	2.45	4.06	3.16	0.56	1.09	3.73	1.67	2.91	2.35	1.02	3.26	1.15	2.7	2.02	0.96	3.09	3.71	3.58	4.98	0.14	2.41	4.65	0	0.66	3.08	1.98	6.73
Gm17751	NR_038012,NR_038013	0	0	0	0	0	0	0	0	0	0	0	3.09	0	0	0	0.58	0	0	0	0	0	0	0	27.82	0.57	0	1.14	0	0	0	0	0	0	0	0	0	0	1.81	0	2.52	0	0	0	0	0	0	0	0	0	0	0	0	0	0	0	3.46	0	0	0	0	0	0	0	0	0	0	0	0	0	0	0.7	0	0	0	0	0	0.34	0	0	0	0	1.06	0	0	1.48	0	0	0	1.11	0	0	0	0	0	0	0	0	0	0	0	0	2.7	0	0	0.64	0	0	0	0	0	0	0	0	0	0	0	0	0	0	0	0	0	0	0	0	0	0	0	0	0	0	0	0	0	0	1.82	0	0	0	0	0	0	0	0	0	0	0	0	0	0	0	0	0	0	0	0	0	0	0	0	0	0	0	0	0	0	0	0	0	0	0	0	0	0.74	0	0	0	0	0	0	0	0.82	0	0	0	0	2.25	0	2.92	9.96	0	0	0	0	0.59	0	0	0	2.05	0	0.75	0	0	0	0	0	0	0	0	0	0	0	0	0	0.56	0	0.64	0	1.43	17.51	0	5.82	0	0	0	2.61	0	0	0	0	0	0	0	0	0	0	0	0	1.64	0	0	1.57	1.62	0.59	0	3.2	0	0	0	0	0.31	0.57	0	0
Rbm5	NM_148930	48.07	46.03	31.63	30.66	31.7	26.2	31.78	39.33	41.15	59.41	62.36	29.02	46.96	53.91	91.67	77.59	32.12	39.62	26.74	41.57	59.6	44.8	31.98	69.33	14.44	40.86	28.79	25.43	22.46	22	21.04	13.21	83.6	16.21	29.53	34.48	21.05	22.22	29.34	41.74	45.78	35.6	36.87	34.18	32.58	53.57	22.58	31.79	50.49	54.21	55.01	40.27	55.54	34.3	71.02	57.18	44.58	45.12	37.31	36.25	60.59	62.82	54.38	46.26	48.38	44.47	24.05	37.61	35.36	42.87	33.65	45.89	25.79	38.57	41.56	37.82	49.25	51.68	51.44	22.7	24.37	52.09	13.12	34.04	24.15	25.06	38.34	36.98	1.42	35.43	34.83	37.48	18.62	26.9	26.26	45.68	46.83	30.93	36.17	34.27	65.68	26.71	38.67	29.94	22.88	49.05	52.02	39.67	35.84	37.76	44.49	27.97	36.29	47.3	39.04	35.75	54.42	47.34	34.4	36.99	30.88	4.47	34.16	25.6	39.01	39.57	48.77	34.35	57.24	54.82	45.04	32.38	23.49	33.49	37.07	121.24	40.46	27.36	33.69	35.48	30.5	47.76	32.1	52.78	41.61	40.9	32.47	20.99	32.35	49.62	19.59	39.86	35.04	21.65	25.6	29.16	38.7	24.81	37.68	45.05	44.77	21.32	26.32	29.95	33.78	25.79	30.99	24.48	29.16	29.99	28.94	54.95	20.28	34.56	51.45	24.62	45.77	27.86	25.77	34.78	30.47	37.16	23.07	39.92	43.99	31.9	28.56	48.25	56.84	45.65	52.92	49.67	30.66	24.54	29.33	37.78	40.22	33.23	49.66	37.86	26.66	33.19	41.69	60.12	50.28	29.96	18.53	107.4	4.23	23.37	58.72	30.76	35.41	42.64	24.97	118.18	23.29	46.71	43.94	73.4	60.79	79.66	31.82	24.71	26.21	37.32	41.51	43.06	27.28	39.69	56.51	28.81	29.62	17.86	27.28	34.01	32.9	36.76	55.58	26.68	38.13	55.03	30.01	60.82	33.86	37.86	49.78	33.9	43.24	61.12	92.63	33.49	27.21	52.07
Lrrcc1	NM_001163579,NM_001163580,NM_028915	2.46	6	2.56	4.34	3.47	3.92	2.43	1.73	3.64	1.62	6.18	0.13	7	1.18	3.74	0	4.44	5.86	4.57	3.31	0.82	5.88	2.35	8.08	1.16	2.73	5.42	5.47	0.73	2.45	4.71	4.63	22.28	3.44	4.45	2.28	5.31	5.38	2.57	0.41	3.05	3.63	4.62	5.77	2.75	10.2	3.61	3.06	7.36	9.08	9.08	2.11	2.49	2.42	9.92	9.36	5.24	7.17	3.8	2.69	4.95	4.83	5.85	5.03	6.04	4.14	3.25	4.32	7.03	2.39	2.2	4.25	3.81	3.14	5.5	0	8.85	6.95	0.44	5.38	4.83	1.4	2.37	3.21	10.59	2.07	0	3.55	9.07	3.4	5.84	4.79	6.45	2.47	11.72	8.61	8.1	7.38	6.85	2.89	4.23	3.99	0.11	4.99	7.19	5.31	2.62	2.74	6.35	6.95	5.32	3.69	3.21	8.44	3.67	5.58	7.37	4.45	7.81	4.77	4.43	1.78	4.06	0.96	1.65	10.35	2.61	1.64	1.44	4.46	6.43	5.66	3.26	4.98	2.82	0	2.7	1.41	0.8	3.54	2.49	1.81	4.26	2.81	11.33	4.51	0.4	2.83	6.36	8.23	5.26	5.96	8.77	1.69	3.51	2.13	1.34	5.01	8.35	5.48	6.4	4.25	3.54	4.68	4.31	1.16	2.25	6.58	3.34	3.08	1.89	2.04	4.78	6.27	4.36	1.82	5.58	5.75	3.05	3.56	3.54	4.64	4.15	0.26	2.76	8.52	2.68	1.58	7.53	6.91	4.64	4.44	1.13	10.31	4.32	6.52	0.36	4.96	1.9	4.26	1.04	6.4	3.4	9.78	6.08	7.26	4.89	12.38	4.03	3.9	5.41	4.99	6.54	5.69	4.45	0.73	6.21	6.44	2.68	10.39	4.19	6.35	4.54	5.99	4.49	2.98	8.31	4.25	3.92	4.23	7.57	6.46	2.84	5.66	8.42	2.49	4.63	6.15	0.25	7.59	9.47	0.74	5.25	7.49	7.9	0.57	2.38	0.21	6.34	0	4.69	13.32	2.11	2.64
Slc24a1	NM_144813	0	0	0	0	0	0	0	0	0	0	0	0	0	0	0.8	0	0	0	0	0	0	0	0	0	0	0	0	0	0	0	0	0	0	0	0	0	0	0	0	0	0	0	0	0	0	0	0	0	0	0	0	0	0	0	0	0	0.18	0	0	0	0	0	0	0	0	0	0	0	0	0	0	0	0	0	0	0	0	0	0	0	0	0	0	0	0	0	0	0	0	0	0	0	0	0	0	0	0	0	0	0	0	0	0	0	0	0	0	0	0	0	0	0	0	0	0	0	0.15	0	0	0	0	0	0	0	0	0	0	0	0	0	0	0	0	0	0	0	0	0.31	0	0	0	0	0	0	0	0	0	0	0	0	0.28	0	0	0	0	0	0	0	0	0	0	0	0	0	0	0	0	0	0	0	0	0	0	0	0	0	0	0	0	0	0	0	0	0	0	0	0	0	0	0	0	0	0	0	0	0.97	0	0	0	0	0	0	0	0	0	0	0	0	0	0.2	0	0	0	0	0	0	0.26	0	0	0	0	0	0	0	0	0	0	0	0	0	0.48	0	0	0	0	0	0	0	0	0	0	0	0	0	0	0	0	0	0	0	0	0	0	0
S100a10	NM_009112	3.21	9.06	8.27	2.58	7	10.25	16.58	35.37	3.49	10.65	5.55	17.3	12.07	118.12	28.17	77.36	7.23	0	4.74	5.89	9.74	0	39.56	0	23.92	29.93	16.9	15.79	3.8	43.89	19.67	9.56	9.58	17.39	25.49	12.95	21.71	30.14	0	9.44	24.5	33.52	6.51	17.82	16.66	38.58	34.81	21.2	77.71	11.07	5.62	17.38	65.26	0	35.34	16.51	7.57	8.07	22.17	18	11.77	27.67	10.8	34.51	124.22	8.78	14.42	16.88	11.84	13.47	21.66	32.58	33.7	11.62	8.7	56.04	22.87	175.72	9.84	16.11	30.73	42.57	16.87	66.92	16.63	64.41	83.76	17.29	306.99	10.75	29.83	132.72	58.63	40.32	59.12	19.57	56.12	68.94	78.04	81.96	30.74	38.85	117.4	270.22	136.91	39.05	83.1	57.78	22.11	23.47	76.25	18.24	23.54	20.19	30.95	83.35	30.22	196.9	89.97	21.63	3.02	374.38	34.29	45.26	60.82	22.37	37.83	31.43	53.53	40.14	125.25	36.61	25.63	9.79	8.67	36.67	21.22	24.55	61.03	15.39	84.98	18.94	22.78	24.22	26.24	11.05	23.85	20.69	20.63	23.58	34.76	86.24	8.44	30.94	7.44	14.25	37.26	26.7	7.87	27.3	23.52	12.91	20.26	45.4	8.38	6.31	25.96	71.76	36.66	23.35	36.71	14.99	21.01	19.92	44.96	20.12	58.68	42.32	41.11	7.19	43.85	30.25	62.44	39.29	27.94	75.74	31.26	0	0	12.89	2.43	46.79	7.33	12.93	9.92	18.32	38.95	39.33	26.23	10.5	20.04	8.19	44.1	48.92	21.99	13.35	62.05	0	129.49	9.55	20.29	75.89	41.06	103.3	7.85	0	19.77	8.52	31.41	32.13	0	79.02	31.8	57.79	16.39	36.57	39.76	46.95	80.93	69.22	13.85	67.36	37.22	34.11	53.3	87.66	47.48	132.04	189.67	42.59	59.85	29.07	28.54	59.92	55.06	30.46	16.65	44.59	39.39	37.96	28.78	18.44	42.8	3.65
Csdc2	NM_145473	0	1.56	1.78	2.23	5.25	3.29	1.77	0.55	0	1.52	0	0.63	5.83	7.06	2.59	0.5	2.07	2.93	2.16	0.67	1.82	2.44	0	1.22	0.9	3.93	0.47	2.36	0	1.97	0.63	1.07	5.09	0	2.87	3.5	2.44	3.76	3.1	4.26	0	2.08	0.98	2.41	2.64	0.76	1.57	0.8	2.26	3.39	0.64	0	3.73	3.19	4.52	1.19	0.38	0.92	3.23	0	2.39	0.67	2.46	9.29	2.5	8.35	1.08	3.63	1.53	1.65	1.83	1.3	2.35	3.04	0.99	3.03	1.92	4.14	0.52	1.83	3	1.32	4.92	14.94	2.47	0	5.73	1.12	3.55	0	3.57	1.14	2.22	1.98	3.6	2.09	2.86	3.2	1.06	0	9.69	3.12	2.87	1.25	0	1.24	0.84	0.83	6.11	2.99	0	1.67	1.08	3.7	0.59	0	1.97	3.71	0.98	1.07	0	0.56	3.67	2.81	0.38	4.81	5.85	3.37	12.23	3.97	2.24	4.59	4.8	1.05	0	4.75	3.25	3.3	3.76	3.49	3.86	2.39	1.19	0	2.78	2.51	4.33	1.03	0.92	1.68	2.99	10.13	2.51	5.31	1.66	0.53	1.96	1.79	5.31	1.92	2.88	2.32	0.57	3.9	2.26	0.47	0	6.85	2.06	1.5	0.59	4.51	3.43	0.65	0.41	2.28	0.3	1.12	1.33	0.65	0.37	2.59	2.97	1.81	2.19	0.42	3.35	2.31	2.46	1.85	1.57	0	0.4	1.45	7.64	0	10.01	0.43	0.6	1.2	4.58	0.47	0	0.74	1	0.51	6.21	5.3	0	2.18	1.93	7.24	2.95	2.61	1.78	11.93	2.8	5.79	5.37	0	3.8	11.93	2.38	9.93	6.69	3.55	1.11	0	4.05	4.32	3.08	2.03	2.96	3.08	1.8	0.48	2.54	7.16	0	2.09	5.1	6.21	4.35	2.13	1.98	2.19	7.11	4.51	7.12	1.79	4.15	0.74	0.61	0
Lrfn5	NM_178714	0	0	0	0	0	0	0	0	0	0	0	0	0	0	0	0	0.17	0	0	0	0	0	0	0	0	0	0	0	0	0	0	0.7	0	0	0	0	0	0	0	0	0	0	0	0	0	0	0	0	0	0	0	0	0	0	0	0	0	0	0	0	0	0	0	0	0	0	0	0.34	0	0	0	0	0	0	0	0	1.08	0	0	0	0	0	0	0	0	0	0	0	0	0	0.26	0.38	0	0	0	0.39	0	0	0	0	0	0	0	0	0	0	0	0	0	0	0	0	0	0	0	0	0	0	0	0.24	0	5.7	0	0	0	0	0	0	0	0	0	0	0	0	0	0	0	0	0	0	0	0	0.78	0	0	0	0	0	0	0	0	0.08	0	0	0	0	0	0	0	0	0	0	0	0	0	0	0	0	0	0.25	0	0.42	0	0	0	0	0	0	0	0	0	0	0.49	0	0	0	0	0	0	0	0	0	0	0	0	0	0	0	0	0	0	0	0	0	0	0	0	0	0	0	0	0	0	0	0	0	0	0	0	0	0	0	0	0.77	0	0	0	0	0	0	0	0	0	0	0.39	0	0	0	0	0	0	0	0	0	0	0	0	0	0	0	0	0	0	0
Amy2a4	NM_001160150,NM_001160150_chr3:113312448_113324052,NM_001160150_chr3:113345048_113356658	1.35	2.05	0.39	0.73	0	1.44	0.58	0.36	0.49	0.5	0.39	0.21	0.42	1.16	1.13	0.66	0.51	0.64	0.95	1.11	0.4	0.32	0.62	11.26	0	0.24	0.62	0	1.12	0	1.24	2.81	0.67	2.58	0.27	1.54	0	0.74	1.16	0.94	1.7	0.17	0.32	0.95	0	0.5	1.03	0.26	0.5	0	0.21	1.31	0.49	0	0.3	1.1	0.51	0.91	0.91	1.58	0.79	0.88	0	0.91	0.52	1.05	1.06	1.36	0.33	0.54	0	0.85	0.39	1.14	1.96	2	1.44	1.64	0.69	0.91	1.32	0	0.36	0	0.81	0	1.88	0.73	4.68	0.5	1.3	0.38	2.92	1.3	0.59	0.79	0.94	0.18	0.35	0	0.58	0.59	0.86	0.33	0.37	0.16	0	1.09	0	1.18	0.81	0.36	0.71	0.61	1.16	0.54	0.87	0	0.97	0.71	2.08	10.13	0.8	0.39	0.5	0	0	0.88	0	0.87	0	0	1.35	0.69	0.41	4.15	1.28	0	1.23	0.66	0.56	0	0	0.4	0.26	0.66	2.85	0.68	0	0	0.39	0.08	0	0	0.73	0.7	0	1.96	1.16	1.01	0.94	0.38	1.12	0	0.25	0.31	1.59	0.27	0.68	0.99	0.39	0.42	0.45	0.85	0.27	0.38	0	0	1.74	0.64	0.24	0.42	0	0.79	1.43	0.27	0.63	0.76	0	1.82	0.34	0	0	0.71	1.13	0.46	0	0.85	2.36	3.95	1.72	0.93	0	0.49	0.66	1.67	2.45	1.98	0.37	0.29	0.95	0.3	0.54	0.49	0.29	0.74	0.74	0.95	3.54	3.84	3.44	1.16	0.39	0.38	0	0.93	0.36	0	0	0.2	2.02	0.67	0.65	0.51	0.39	0.96	0.83	0.25	0.77	0.27	0.39	0.44	0.36	0.78	1.31	0.87	0.33	1.64	0.69	0.26	0.8	0.49	1.2	0
Timp3	NM_011595	0	0	0	0	0	0	0	0	0	0	0	0	0	0	0	0	0	0	0	0	0	0	0	0	0	0	0	0	0	0.34	0.65	0	0	0	0	0	0	0.39	0	0	0	0	0	0	0	0	0	0	0	0	0	0.35	0	0	0	0	0	0.48	0	0	0	0	0	0	0	0	0	0	0	0	0	0	0	0	0	0	0	0	0	0	0	0	0.57	0	0	0	0	0	0	0	0	0.59	0	0	0	0	0	0	0	0	0	0	0.27	0	0	0.52	0	0	0.53	0.62	0	0	0.28	0	0	0	0	0	0	0	0	0	0	0	0	0	0	0	0	0	0	0	0	0	0	0	0	0	0.97	0	0	0	0	0	0	0	0	0	0	0	0	0	0	0.55	0	0	0	0	0	0	0	0	0	0	0	0	0	0	0	0	0	0	0	0	0	0	0	0.29	0	0	0.19	0.33	0	0	0	0	0	0	0	0	0	0	0	0	0	0	0	0	0	0	0	0	0	0	0	0	0	0	0	0.23	0	0	0	0	0	0	0	0	0	0	0	0	0	0	0	0	0	0	0	0	0	0	0	0	0	0	0	0	0	0	0	0	0	0	0	0	0	0	0	0	0	0	0	0
Lrp12	NM_172814	0	0.7	0	0	0	0	0	0.66	0	0	0.71	3.01	0	2.11	0	0	0.31	0	0	0	0	0	0	0	0	0	0	0	0	0.79	0.38	0.32	0	0	0	0	0	0.45	0	1.07	0	0	0	0	0	0	0.31	0	0.15	0	0	0.8	0	0	0	0	0	0	0.56	0	0.72	0	0	0	0.75	0	0.32	0	0.61	1.24	0	0.52	0	0.78	0	0	0.82	0	0	0	0	1.59	0	0	0	0	0	0	1.07	0	0	0	0	0.4	0	0.18	0.52	0	0	0	0	0	0.31	0.15	0	1.65	0.17	0	0	0	0	0	0	0	0	0.24	1.78	0	0.59	0	0	0	0	0	0.91	1.92	0	1.21	0	0	0	0	0.41	0	0.37	0	0.39	0	0	0.3	0	0	0	0.74	0.24	0	0	0	0	1.01	0	0	0	0	0	0	0.29	0	0.35	0	0	0	0	0	0	0	0	0	0	0	0	0	0	0	0	0.34	0.54	0	0.27	0	0	0	0	0	1.31	0	2.29	1.03	0	0	0	0	0	0	0	0.84	0.75	1.81	0	1.08	0.39	0	0	0	3.61	0	3.99	0	0	0	0	0	0	0	0	0	0	0	0	0	0	0	1.07	0.35	1.09	1.27	2.32	0	0.35	0	3.08	0	0	0	0	0	0	0.68	0	0	0.59	0.13	0	0	0.8	1.32	0	0	2.02	0.96	4.55	0	0	1.17
Fmr1nb	NM_001166619,NM_001166620,NM_174993	288.03	447.19	457.73	462.69	862.23	309.46	193.46	194.44	195.06	234.3	170.21	350.21	638.29	432.69	223.52	215.11	478.49	289.98	304.08	298.75	214.24	250.43	296.93	120.3	240.47	152.82	189.99	248.79	320.38	221.86	208.5	303.68	405.02	210.32	180.68	249.4	245.13	172.78	333.67	291.11	80.34	489.44	285.21	314.8	320.54	280.9	376.47	255.25	338.91	233.45	392.05	442.95	247.25	173.03	283.23	399.78	508.48	298.05	364.02	253.98	341.94	263.03	253.03	207.22	357.58	183.48	283.2	197.25	157.36	176.8	274.28	323.9	255.05	263.96	199.28	253.99	295.74	238.86	268.41	391.24	95.56	164.57	177.4	221.93	307.32	158.87	152.58	189.5	750.99	188.17	128.97	231.94	174.75	269.25	186.59	205.59	244.76	279.53	264.71	200.18	157.73	247.46	261.27	379.96	420.82	243.7	335.28	177.04	181.66	225.65	191.26	179.33	307.79	184.71	230.57	337.64	334.59	243.74	276.45	373.82	398.47	773.19	224.72	779.86	285.86	333.94	310.03	142.76	386.47	180.5	236.44	336.85	164.01	235.64	159.68	263.49	185.34	222.63	184.41	151.95	168.52	270.83	278.12	104.14	300.85	176.63	161.67	285.28	174.46	176.43	230.9	292.6	291.47	166.1	196.66	201.3	120.3	202.84	153.89	163.83	153.09	136.21	174.06	228.4	140.25	223.17	132.25	263.02	174.04	223.94	159.8	178.38	187.64	173.55	198.97	172.45	282.74	161.34	194.4	145.23	285.82	291.67	229	257.09	202.59	521.1	369.2	416.17	310.21	347.29	440.32	429.4	409.62	393.24	547.22	321.52	424.21	547.76	414.87	406.7	454.33	626.38	724.01	567.49	385.35	410.79	335	240.6	530.2	517.58	544.67	581.99	806.95	407.3	438.28	274.92	507.86	299.97	397.33	417.04	363.24	532.38	453.3	482.29	481.87	384.37	425.9	235.14	371.78	891.71	406.89	490.62	458.61	477.9	366.74	449.1	305.13	431.49	312.85	458.87	443.3	414.93	457.32	443.14	287.43	412.2	396.61	393.1	527.77	677.95	389.57	511.81	256.1	319.2
Ddost	NM_007838	212.83	159.09	193.77	201	148.07	221.53	292.18	185.13	203.47	243.45	216.93	244.66	220.41	181.9	139.39	154.08	223.17	173.65	171.58	166.89	150.6	234.48	282.63	67.42	200.92	174	150.76	133.01	157.45	127.46	209.26	148.58	219.49	132.62	159.58	94.44	225.37	203.81	116.71	184.1	199.43	186.55	133.01	159.84	188.72	269.17	205.88	182.76	224.92	250.68	215.68	96.87	270.67	168.75	199.97	201.98	185.22	224.43	230.26	159.66	228.83	217.02	211.44	137.38	261.13	71.01	170.37	257.57	177.83	174.65	225.47	142.95	215.96	234.84	164.38	159.97	197.58	147.94	204.63	192.69	179.1	233.77	174.53	162.74	161.52	174.17	240.02	148.45	210.48	266.54	201.02	180.55	143.65	192.06	234.53	198.12	270.74	237.58	232.78	235.55	237.97	287.59	261.77	241.95	185.7	295.79	240.9	193.2	213.46	239.88	216.86	266.14	233	217.04	221.39	216.66	294.71	158.12	196.85	197.77	137.27	230	324.86	93.09	202.04	213.85	155.16	213.88	100.21	192.57	307.6	205.73	274.62	212.3	266.33	91.44	178.49	224.73	309.49	159.07	188.12	182.24	176.85	180.31	185.29	138.94	110.37	190.44	174.58	192.34	157.23	272	227.24	184.35	240.82	172.76	163.31	175.64	175.42	165.19	209.69	185.13	185.38	219.84	197.41	155.37	170.47	167.82	167.79	177.39	165.84	210.81	128.18	157.86	201.75	212.65	170.63	147	151.02	213.07	232.14	245.46	294.68	237.33	182.04	331.99	277.16	296.32	278.11	249.98	254.06	307.69	252.16	250.27	249	146.61	241.38	235.62	146.77	106.3	177.05	138.36	209.87	228.84	221.06	182.7	202.02	127.56	148.68	169.38	274.74	230.19	251.33	170.8	199.56	125.04	201.53	133.18	232.65	76.9	94.6	194.83	212.56	242.54	272.88	232.28	236.99	210.01	207.19	359.01	190.87	209.46	188.48	195.94	189.74	279.54	304.13	213.46	186.2	244.31	217.87	199.74	236.62	272.58	226.78	158.01	103.51	125.9	219.99	184.73	211.57	228.68	223.77	364.27
Apobec3	NM_001160415,NM_030255	15.54	29.56	32.32	18.94	4.63	36.29	39.27	40.61	18.54	22.77	35.73	3.88	44.28	34.22	27.88	14.05	39.74	11.18	18.95	11.38	31.53	39.99	9.31	36.5	36.46	44.6	27.77	30.48	11.49	15.6	14.29	18.72	46.13	33.73	22.18	43.46	31.26	44.63	44.4	60.87	27.06	22.57	15.25	26.37	18.28	23.6	33.07	28.4	52.32	47.95	19.94	49.39	50.92	32.12	61.89	30.66	40.65	49.61	38.68	11.97	52.07	14.42	49.37	48.07	51.85	23.52	21.28	34.22	26.23	43.53	29.1	37.6	23.16	53.74	34.66	43.77	33.72	20.13	68.94	12.77	25.27	22.67	26.57	29.05	44.64	18.12	22.3	18.48	3.71	51.58	24.91	25.99	12.51	22.46	50.53	60.25	47.12	30.03	49.48	41.19	74.29	67.4	34.81	19.02	36.16	40.21	35.63	16.94	47.37	29.06	37.26	45.42	34.5	30.45	27.39	18.53	31.86	19.84	29.35	39.56	24.34	0	29.21	8.74	41.89	67.46	42.32	36.13	55.39	47.89	38.73	36.64	13.45	22.5	27.59	97.5	22.9	35.6	24.14	28.37	29.37	37.53	26.31	33.35	47.54	31.21	36.91	28.61	25.68	44.26	26.66	58.11	13.59	20.94	19.46	18.03	27.15	19.17	23.17	27.23	30.45	22.78	25.71	31.19	18.63	23.06	15.94	19.15	31.79	32.23	17.16	33.95	24.07	12	24.93	14.04	52.83	18.53	32.37	37.06	28.02	40.27	44.61	33.57	36.54	55.05	31.57	12.38	19.48	39.01	44.37	20.75	11.47	16.37	20.92	13.56	54.62	35.08	20.37	24.08	26.92	32.58	16.76	34.37	30.91	22.98	26.96	71.25	31.49	23.87	43.44	48.26	17.33	15.81	20.76	32.18	21.99	43.39	46.28	30.79	91.06	17.43	29.39	7.85	13.85	35.92	39.07	42.7	30.02	34.46	29.66	19.98	23.04	18.34	27.22	37.99	20.83	30.42	60.08	23.82	41.72	63.62	39.59	69.24	18.54	31.31	95.12	28.98	27.68	41.44	56.69	28.94	38.56	10.45
4930513D17Rik	NR_045416	0	0	0	0	0	0	0	0	0	0	0	0	0	0	0	0	0	0	0	0	0	0	0	0	0	0	0	0	0	0	0	0	0	0	0	0	0	0	0	0	0	0	0	0	0	0	0	0	0	0	0	0	0	0	0	0	0	0	0	0	0	0	0	0	0	0	0	0	0	0	0	0	0	0	0	0	0	0	0	0	0	0	0	0	0	0	0	0	0	0	0	0	0	0	0	0	0	0	0	0	0	0	0	0	0	0	0	0	0	0	0	0	0	0	0	0	0	0	0	0	0	0	0	0	0	0	0	0	0	0	0	0	0	0	0	0	0	0	0	0	0	0	0	0	0	0	0	0	0	0	0	0	0	0	0	0	0	0	0	0	0	0	0	0	0	0	0	0	0	0	0	0	1.49	0	0	0	0	0	0	0	0	0	0	0	0	0	0	0	0	0	0	0	0	0	0	0	0	0	0	0	0	0	0	0	0	0	0	0	0	0	0	0	0	1.62	0	0	0	0	0	0	0	0	0	0	0	0	0	0	0	0	0	0	0	0	0	0	0	0	0	0	0	0	0	0	0	0	0	0	0	0	0	0	0	0
Abhd2	NM_018811	5.83	2.32	1.01	5.69	15.95	2.79	14.31	8.86	8.27	7.11	3.55	3.47	3.85	4	2.21	5.57	5.27	1.66	3.37	2.57	2.58	0.42	7.87	1.04	0.38	6.4	4.44	7.53	4.35	4.47	3.2	3.64	0.87	7.8	2.45	3.48	0.42	4.16	5.27	2.12	3.15	6.21	1.25	5.32	1.29	14.93	6.69	5.08	8.76	2.89	6.3	10.16	19.41	1.36	5.97	7.31	6.72	7.1	9.45	0.88	10.42	5.39	8.4	0	14.92	11.85	2.29	7.05	0.43	5.63	5.2	1.47	4.5	5.19	3.8	0	4.2	0	0.45	7.02	4.26	7.13	5.6	4.71	1.58	2.78	4.27	11.4	19.65	1.95	4.39	15.59	4.73	7.87	7.67	7.39	5.6	3.64	4.31	10.85	3	10.63	1.34	16.81	0.95	5.71	2.86	4.23	5.21	5.6	4.17	6.16	7.83	4.73	8.02	7.27	8.13	2.57	5.42	2.14	2.99	20.46	4.68	0	2.28	4.77	1.66	1.72	2.6	6.19	6.18	6.13	5.24	1.79	4.22	2.02	1.11	1.12	0.8	3.4	1.46	2.04	4.07	6.25	3.05	5.56	5.08	3.51	2.35	5.01	7.13	7.87	6.94	1.81	4.24	3.15	5.84	5.6	2.51	7.51	3.67	2.47	2.42	2.81	3.21	1.21	1.65	7.55	1.75	5.11	2.02	10.96	2.92	1.1	3.82	4.86	6.16	4.31	7.15	2.21	5.93	3.3	0	0.51	1.86	12.76	7.72	7.84	0.7	0.79	13.78	3.05	6.41	5.54	8.81	5.92	3.19	10.95	3.56	4.09	6.13	6.83	2.45	8.25	1.99	5.61	2.82	0	14.16	5.95	5.15	7.91	7.41	32.74	6.46	0	4.3	0	2.04	0	4.86	8.67	8.1	8.95	7.24	5.43	3.77	3.47	9.86	9.72	0	6.06	8.42	9.85	2.55	7.42	12.42	10.92	1.49	3.2	4.85	13.43	13.44	8.05	9.59	3.74	4.98	0	11.97	8.12	7.9	10.14	4.66	12.31
Vmn1r46	NM_053229	0	0	0	0	0	0	0	0	0	0	0	0	0	0	0	0	0	0	0	0	0	0	0	0	0	0	0	0	0	0	0	0	0	0	0	0	0	0	0	0	0	0	0	0	0	0	0	0	0	0	0	0	0	0	0	0	0	0	0	0	0	0	0	0	0	0	0	0	0	0	0	0	0	0	0	0	0	0	0	0	0	0	0	0	0	0	0	0	0	0	0	0	0	0	0	0	0	0	0	0	0	0	0	0	0	0	0	0	0	0	0	0	0	0	0	0	0	0	0	0	0	0	0	0	0	0	0	0	0	0	0	0	0	0	0	0	0	0	0	0	0	0	0	0	0	0	0	0	0	0	0	0	0	0	0	0	0	0	0	0	0	0	0	0	0	0	0	0	0	0	0	0	0	0	0	0	0	0	0	0	0	0	0	0	0	0	0	0	0	0	0	0	0	0	0	0	0	0	0	0	0	0	0	0	0	0	0	0	0	0	0	0	0	0	0	0	0	0	0	0	0	0	0	0	0	0	0	0	0	0	0	0	0	0	1.75	0	0	0	0	0	0	0	0	0	0	0	0	0	0	0	0	0	0	0
Cnot4	NM_001164411,NM_001164412,NM_001164413,NM_001164414,NM_016877	3.09	9.82	3.96	4.34	0.65	5.31	5.3	8.95	4.19	5.28	9.25	12.2	6.02	6.77	2.21	6.49	5.36	5.06	4.59	6.19	7.33	8.73	7.44	8.18	6.7	7.85	6.31	6.81	1.84	6.6	13.03	9.13	10.71	4.78	5.14	6.01	4.24	4.34	7.81	5.13	6.94	7.11	3.05	12.65	10.68	8.63	4.37	4.92	8.23	9	8.83	16.29	9.39	5.25	9.81	9.62	10.38	6.39	5.77	7.52	11.4	12.22	5.8	2.78	5.85	7.59	6.3	7.35	4.72	3.38	6.95	12.2	4.15	2.9	5.16	3.56	6.16	6.2	2.4	4.32	6.35	4.77	2.93	8.16	14.86	9.03	5.07	6.85	10.35	7.83	5.61	5.57	6.71	7.36	11.17	9.32	5.95	11.4	6.53	5.47	12.05	10.45	11.81	8.23	8.46	10.46	9.32	9	12.87	10.22	8.18	8.12	7.32	6.97	13.6	10.79	11.6	7.33	11.25	12.23	6.51	24.21	5.01	15.05	7.74	7.22	5.91	7.92	6.85	4.75	8.74	11.15	6.67	6.37	4.75	10.89	6.26	6.23	4.98	2.82	2.75	4.67	4.92	3.08	6.07	5.09	2.44	8.22	4.61	3.89	6.13	16.52	7.13	6.81	7.52	2.6	5.72	5.37	6.4	5.64	5.82	6.84	5.41	10.47	4.86	5.84	4.44	3.83	6.86	6.92	4.13	7.37	3.44	5.28	6.2	5.24	5.65	3.35	7.76	6.44	4.38	10.2	4.53	5.61	3.13	4.33	3.26	7.75	4.62	8.88	15.46	4.14	5.23	3.85	5.75	8.14	5.21	12.23	5.41	9.98	10.15	16.05	4.89	7.58	9.71	7.15	8.97	5.52	14.08	6.27	12.37	7.53	10.48	14.85	3.85	9.14	3.59	10.09	11.6	12.15	6.48	11.77	13.22	12.03	8.18	7.41	9.19	7.8	5.53	6.27	5.73	4.66	7.82	7.39	10.08	9.87	11.95	11.47	15.9	5.73	11.21	7.93	10.69	14.75	6.23	6.14	6.61	6.21	9.62	9.22	12.6	9.41	8.46	4.78
1700003C15Rik	NR_045478	0	0	0	0	0	0	0	0	0	0	0	0	0	0	3.6	0	0	0	0	0	0	0	0	0	0	0	0	0	0	0	0	0	0	0	0	0	0	0	0	0	1.47	0	0	0	0	0	0	0	0	0	0	0	0	0	0	0	0	0	0	0	0	0	0	0	0	0	0	0	0	0	0	0	0	0	0	0	0	0	0	0	0	0	0	0	0	0	0	0	0	0	0	0	0	0	0	0	0	0	0	0	0	0	0	0	0	0	0	0	0	0	0	0	0	0	0	0	0	0	0	0	0	0	0	0	0	0	0	0	0	0	0	0	0	0	0	0	0	0	0	0	0	0	0	0	0	0	0	0	0	0	0	0	0	0	0	0	0	0	0	0	0	0	0	0	0	0	0	0	0	0	0	0	0	0	0	0	0	0	0	0	0	0	0	0	0	0	0	0	0	0	0	0	0	0	0	0	0	0	0	0	0	0	0	0	0	0	0	0	0	0	0	0	0	0	0	0	0	0	0	0	0	0	0	0	0	0	0	0	0	0	0	0	0	0	0	0	0	0	0	0	0	0	0	0	0	0	0	0	0	0	0	0	0	0
Chmp1a	NM_145606	108.76	182.03	167.99	138.01	79.07	119.29	155.99	173.76	136.9	166.48	89.18	108.5	82.46	115.8	110.13	48.46	101.41	116.31	122.49	99.93	144.36	202.5	163.98	88.92	123.62	108.97	90.39	87.21	79.75	105.31	76.11	80.17	125.08	99	129.49	112.51	122.33	80.76	77.65	114.09	100.3	145.35	107.13	114.83	106.35	135.03	87.65	122.7	112.94	164.24	148.02	97.9	126.27	169.8	89.67	131.91	147.34	94.48	143.95	103.45	181.49	144.09	111.5	131.15	123.16	119.34	93.83	219.69	146.96	126.91	163.56	149.13	153.11	155.79	104.6	100.85	140.99	94.2	114.27	171.31	150	197.2	130.18	161.18	87.75	135.23	139.16	106.9	154.61	170.42	140.51	160.64	106.33	197.94	166.17	178.07	153.97	154.61	138.52	196	113.75	163.43	175.24	210.01	149.38	188.89	158.56	160.33	184.48	137.26	189.48	140.64	151.49	147.19	171.13	159.92	197.72	52.47	164.78	100.02	94.64	74.29	121.94	64.03	170.52	130.73	107.36	146.59	66.36	135.56	224.79	163.87	236.52	169.06	209.66	198.94	172.54	139.87	146.77	115.19	127.72	108.73	95.5	100.24	88.54	84.58	115.05	118.49	131.93	153.94	130.66	152.7	100.71	113.02	118.82	124.15	121.05	120.81	111.03	137.36	175.96	125.33	116.17	134.43	112.06	116.75	96.92	143.45	102.77	104.06	186.45	140.24	86.27	84.22	136.44	152.78	112.45	98.06	126.56	132.05	113.05	163.49	139.22	159.96	137.89	142.39	176.54	243.1	162.3	141.15	250.57	158.44	227.57	166.65	146.08	111.52	151.66	101.36	99.3	98.24	95.08	90.85	123.16	101.83	83.39	117.51	94.65	57.88	192.46	98.19	162.44	166.01	119.33	153.31	128.31	146.66	131.33	58	149.62	125.4	159.18	128.88	111.27	180.21	146.13	170.12	109.94	89.58	133.88	168.74	164.81	138.98	119.3	114.82	141.88	113.38	128.7	145.03	143.94	156.69	125.88	97.35	134.68	127.05	174.9	94.57	69.5	157.1	140.05	118.86	123.29	120.15	178.64	156.72
Mtfmt	NM_027134	8.48	15.44	18.31	28.93	52.9	18.98	20.83	12.87	17.58	19.76	8.12	11.62	21.62	22.56	18.18	19.33	12.78	16.89	15.94	21.9	10.7	9.67	13.7	19.58	17.25	14.53	15.78	26.17	12.61	35.57	26.3	23.03	10.08	18.54	12.65	23	24.66	16.22	25.62	10.95	15.03	16.7	39.31	14.29	21.85	15.98	31.6	12.26	19.77	17.72	27.7	35.08	15.63	8.87	15.01	18.17	13.02	25.62	20.47	25.36	11.02	15.98	12.74	9.19	14.61	14.2	18.57	10.9	14.5	10.74	26.33	20.22	15.18	34.32	15.85	7.47	18.21	32.64	12.99	18.05	23.39	13.55	14.83	10.92	14.47	41.92	29.17	24.05	60.07	18.96	21.48	19.75	19.13	15.43	17.17	18.04	20.39	10.18	13.43	20.91	12.53	14.25	9.65	14.13	18.46	15.59	24.75	21.38	21.3	30.9	21.83	16.54	27.26	21.61	23.18	26.01	17	24.27	22.27	24.24	19.4	22.97	12.87	10.63	15.14	21.29	12.82	14.99	19.85	17.18	11.76	12.96	16.11	18.19	13.04	46.02	14.49	18.77	19.74	17.82	25.88	24.14	25.47	21.84	29.85	11.12	12.67	15.25	12.49	13.53	26.56	19.84	22.42	26.22	19.77	20.23	13.88	25.78	11.63	19.86	14.25	15.02	13.31	18.49	20.01	16.96	11.96	17.89	17.11	21.28	13.89	10.36	45.59	26.24	13.55	26.7	12.63	26.33	20.69	16.81	16.71	18.42	15.61	21.64	9.46	7.22	14.19	17.12	11.15	11.42	14.87	4.43	22.54	20.95	20.66	26.53	6.19	22.68	30.89	22.14	24.15	22.63	25.92	20.17	18.86	24.32	16.83	18.73	21.39	17.72	9.83	21.75	24.65	17.92	14.29	23.18	24.16	10.71	16.92	44.89	7.03	26.81	27.85	27.37	11.25	20.19	19.78	11.74	15.72	31.6	21.51	21.27	17.05	21.84	19.2	20.26	12.57	15.8	19.11	19.55	7.49	17.76	29.13	23.26	18.74	25.35	16.58	9.29	14.96	13.92	15.61	14.34	11.31	7.26
Txnl1	NM_016792	271.18	225.64	259.03	282.17	205.69	219.4	241.18	294.55	292.39	275.04	286.74	140.53	210.17	244.71	293.32	217.63	233.02	190.47	260.46	282.11	215.05	265	269	146.11	207.24	213.71	243.38	236.15	245.18	239.66	270.08	209.57	260.41	246.79	295.39	269.86	230.05	316.38	206.82	181	285.98	278.82	319.67	270.56	293.16	277.07	316.93	278.82	134.05	232.24	254.98	228.03	213.79	252.53	237.4	251.26	289.84	235.13	268.55	145.22	233.75	257.27	231.39	268.51	285.46	239.94	280.2	314.45	260.14	304.76	249.78	253.1	258.34	235.11	207.43	195.76	244.87	186.86	204.04	301.84	321.58	285.01	259.62	238.34	195	221.77	265.41	243.9	362.15	321.84	254.62	273.64	202.76	295.61	247.96	281.67	271.59	221.51	240.81	282.64	255.67	227.28	280.99	330.24	272.73	285.36	221.47	249.18	246.51	226.58	275.17	245.83	248.93	255.13	272.21	323.13	308.42	251.76	263.27	236.18	214.11	125.55	247.56	138.74	286.98	268.91	219.14	283.39	190.13	220.49	276.78	259.84	268.46	357.33	294.12	177.06	308.03	232.28	209.03	259.89	262.56	230.95	246.21	294.2	247.96	277.99	243.73	213.9	218.36	274.77	262.88	266.25	303.46	227.85	239.09	248.44	315.93	228.23	253.32	275.17	259	266.74	298.18	288.62	362.51	267.09	288.47	293.52	256.9	268.53	251	246.11	311.94	239.04	276.03	292.71	236.18	308.8	266.28	248.8	245.53	272.56	286.36	314.92	259.14	278.36	181.15	160.3	170.5	220.84	165.64	149.01	226.56	264.21	271.4	253.34	284.18	201.56	240.38	192.85	232.58	263.54	241.83	287.66	247.51	352.95	235.03	150.87	259.86	267.15	253.51	237.25	263.8	234.6	249.03	246.25	278.31	184.51	232.25	198.38	211.18	281.11	224.23	257.68	263.52	244.15	213.41	243.16	276.38	240.35	208.39	281.34	314.66	313.9	238.19	301.83	245.67	256.22	269.55	269.41	306.47	230.25	307.76	274.39	241.83	226.24	147.2	266.11	242.44	230.38	192.97	266.21	341.33	203.42
Olfr539	NM_146961	0	0	0	0	0	0	0	0	0	0	0	0	0	0	0	0	0	0	0	0	0	0	0	0	0	0	0	0	0	0	0	0	0	0	0	0	0	0	0	0	0	0	0	0	0	0	0	0	0	0	0	0	0	0	0	0	0	0	0	0	0	0	0	0	0	0	0	0	0	0	0	0	0	0	0	0	0	0	0	0	0	0	0	0	0	0	0	0	0	0	0	0	0	0	0	0	0	0	0	0	0	0	0	0	0	0	0	0	0	0	0	0	0	0	0	0	0	0	0	0	0	0	0	0	0	0	0	0	0	0	0	0	0	0	0	0	0	0	0	0	0	0	0	0	0	0	0	0	0	0	0	0	0	0	0	0	0	0	0	0	0	0	0	0	0	0	0	0	0	0	0	0	0	0	0	0	0	0	0	0	0	0	0	0	0	0	0	0	0	0	0	0	0	0	0	0	0	0	0	0	0	0	0	0	0	0	0	0	0	0	0	0	0	0	0	0	0	0	0	0	0	0	0	0	0	0	0	0	0	0	0	0	0	0	0	0	0	0	0	0	0	0	0	0	0	0	0	0	0	0	0	0	0	0
Vmn1r230	NM_134197	0	0	0	0	0	0	0	0	0	0	0	0	0	0	0	0	0	0	0	0	0	0	0	0	0	0	0	0	0	0	0	0	0	0	0	0	0	0	0	0	0	0	0	0	0	0	0	1.13	0	0	0	0	0	0	0	0	0	0	0	0	0	0	0	0	0	0	0	0	0	0	0	0	0	0	0	0	0	0	0	0	0	0	0	0	0	0	0	0	0	0	0	0	0	0	0	0	0	0	0	0	0	0	0	0	0	0	0	0	0	0	0	0	0	0	0	0	0	0	0	0	0	0	0	0	0	0	0	0	0	0	0	0	0	0	0	0	0	0	0	0	0	0	0	0	0	0	0	0	0	0	0	0	0	0	0	0	0	0	0	0	0	0	0	0	0	0	0	0	0	0	0	0	0	0	0	0	0	0	0	0	0	0	0	0	0	0	0	0	0	0	0	0	0	0	0	0	0	0	0	0	0	0	0	0	0	0	0	0	0	0	0	0	0	0	0	0	0	0	0	0	0	0	0	0	0	0	0	0	0	0	0	0	0	0	0	0	0	0	0	0	0	0	0	0	0	0	0	0	0	0	0	0	0	0
BC100530	NM_001082546	0	0	0	4.37	0	8.8	7.11	4.28	23.87	0	0	0	0	14.12	0	4	4.12	0	0	0	11.49	0	5.08	0	0	10.27	3.47	4.33	0	0	9.28	0	0	4.74	8.95	4.25	0	8.26	6.41	2.57	2.67	5.68	0	3.78	0	5.61	0	0	10.89	11.91	9.08	0	5.28	0	7.91	14.92	12.27	3.26	0	7.28	4.24	4.72	3.5	0	4.37	0	7.92	4.12	4.04	0	0	6.28	4.23	0	0	4.34	11.75	5.87	0	3.28	3.57	0	7.85	4.09	13.77	19.34	5.34	0	6.3	0	2.87	0	0	13.97	0	18.99	0	13.26	11.33	6.05	7	6.28	35	29.96	29.37	8.77	5.94	0	14.25	8.43	4.34	0	0	0	0	14.34	4.66	62.95	6.95	2.48	0	1.91	4.89	0	6.14	22.3	4.81	0	6.11	0	13.39	5.21	0	0	4.94	0	0	5.24	14.86	0	0	0	5.71	0	0	0	0	3.78	0	0	0	4.68	0	3.93	4.1	0	3.62	0	8.62	2.8	0	0	0	4.39	5.5	0	10.69	11.79	3.77	2.74	12.84	5.12	0	0	0	0	0	8.14	3.2	0	0	5.18	5.95	14.37	4.33	36.52	3.83	9.27	0	0	0	0	12.45	5.33	14.55	4.96	6.67	12.13	0	4.26	46.44	0	3.41	21.16	2.39	3.62	11.9	24.32	8.1	3.1	3.49	39.09	9.36	26.67	9.58	27.04	4.03	13.89	21.23	5.24	0	25.29	17.44	34.84	13.57	0	4.12	6.78	17.34	18.31	0	22.01	3.58	11.15	13.13	6.99	5.09	76.62	39.64	9.1	11.05	17.24	21.19	6.69	4.7	12.26	5.39	52.47	7.42	58.41	5.18	29.88	4.9	3.12
Gmppb	NM_177910	44.05	61.23	58.31	26.22	15	50.07	45.56	57.02	88.66	57.56	68.16	42.9	37.89	42.83	45.66	40.3	59.74	32.03	55.55	93.64	50.37	48.79	80.51	43.34	46.11	40.54	32.98	65.3	41.13	38.17	57.02	31.08	59.68	29.7	35.54	36.41	40.86	20.81	21.96	66.02	27.78	49.53	42.46	47.39	58.87	59.88	53.45	73.95	33.43	94.72	88.29	65.68	43.35	62.57	26.53	56.26	55.27	60.24	54.94	36.47	67.61	81.09	49.56	46.37	108.56	9.02	58.04	42.17	41.46	35.42	49.35	38.59	50.74	46.31	49.1	116.04	51.6	107.36	37.48	42.18	43.9	41.79	23.27	61.32	59.64	18.57	59.07	25.31	45.23	56.91	34.28	40.61	37.74	50.43	66.9	47.41	78.86	70.67	63.31	75.77	28.29	75.65	64.74	72.09	45.61	81.58	76.71	63.22	48.99	91.37	73.16	46.14	73.41	75.89	74.17	70.76	78.69	48.24	69.24	45.08	60.46	11.43	55.94	23.17	44.78	53.14	44.29	46.14	43.64	50.99	91.04	39.28	61.65	34.48	57.53	57.61	47.37	64.06	66.99	36.77	50.44	48.78	51.29	39.86	55.19	29.87	27.63	38.77	52.31	49.25	61.17	60.82	35.63	45.3	44.76	30.82	19.47	28	39.33	47.9	51.4	36.23	48.38	45.97	39.1	37.69	17.9	42.34	40.14	58.05	23.57	57.92	46.61	59.47	54.87	38	36.77	47.05	44.5	40.54	71.76	54.55	42.39	58.55	28.07	67.83	17.06	45.3	23.4	27.68	47.75	57.27	73.48	58.52	59.49	34.46	67.88	60.06	38.93	67.06	57.41	40.02	61	49.03	50.48	33.72	55.75	17.3	77.58	25.33	63.4	82.49	74.62	67.13	37.95	21.07	46.07	16.43	20.3	26.86	38.41	13.43	68.36	50.62	55.28	76.01	51.86	47.67	27.99	58.32	49.57	18.72	44.16	28.42	30.61	41.15	74.35	97.35	90.48	36.12	69.7	60.65	75.87	110.05	88.09	65.11	64.04	52.91	64.4	85.1	59.74	65.98	60.08	43
Pcgf6	NM_027654	36.24	86.22	39.12	43.48	112.68	46.08	56.43	67.76	59.33	65.8	52.36	72.27	78.54	57.24	68.55	58.75	60.52	48.03	23.67	31.32	33.85	54.57	32.02	95.12	31.9	31.24	49.42	40.97	20.42	33.78	29.31	35.17	135.9	44.66	29.51	66.36	29.22	51.33	47.67	84.68	24.78	35.26	41.72	67.07	42.93	49	36.35	41.45	48.34	58.78	46.15	38.06	41.99	46.91	69.98	87.16	46.01	48.14	45.87	72.31	48.91	60.15	59.56	38.47	51.4	29.03	34.15	37.36	48.37	49.19	32.89	64.64	25.99	44.29	37.33	39.21	34.08	18.34	61.8	24.67	27.51	23.18	24.89	32.5	59.92	24.28	36.94	47.41	11.68	63.54	28.47	30.16	17.27	43.4	37.68	51.51	60.83	48.53	39.48	60.96	63.5	39.42	32.83	31.36	32.9	53.19	33.74	23.74	17.05	31.46	38.04	69.61	57.52	36.49	49.98	61.25	47.6	23.86	47.38	22.28	28.92	30	50.75	21.65	60.2	84.64	70.84	33.17	62.42	65.95	31.59	59.03	37.05	23.97	35.01	128.39	28.14	49.95	36.09	26.27	28.23	24.61	19.04	17.56	31.87	22.22	27.87	45.07	50.75	48.52	31.54	45.09	24.79	26.75	43.06	33.61	45.75	35.08	35.31	29.4	26.82	20.85	19.73	42.39	34.36	21.03	22.66	39.12	48.66	26.52	9.95	37.15	18.05	43.27	26.83	16.39	57.39	20.87	38.62	27.61	42.14	42.79	57.06	31.88	46.59	69.1	65.45	65.13	31.51	51.03	50.86	49.91	58.54	45.47	36.02	22.46	66.64	42.54	38.6	38.01	26.6	23.12	20.04	34.74	42.63	26.67	30.23	68.23	34.57	22.97	34.15	18.97	25.33	44.65	24.57	75.73	28.17	39.89	44.32	33.16	124.62	85.71	34.19	28	37.88	72.47	23.86	64.64	47.21	38.1	46.72	24.32	23.08	40.6	42.34	38.8	55.7	42	42.01	27.49	69	47.01	84.29	73.77	37.21	90.68	81.47	52.33	63.94	71.69	59.52	64.05	60.07	58.27
Boll	NM_001113367,NM_029267	0	0	0	0	0	0	0	0	0	0	0	0	0	1.47	0	2.59	0	0	0	0	0	0	0	0	0	0	0	0	0	0	0	0	0	0	0	0	0	0	1.14	0	0	0	0	0	0	0	0	0	0	0	0.78	0	0	0	1.71	0	0	0	0	0	0	0	0	1.16	0	0	0	0	0	0	0	0	0	0	0	0	0	0	0	0	0	0	0	0	0	0	0	2.8	48.58	0	0.97	0	0	0	0	0	0	0	0	0	0	0	0	0	0	0	0	0	0	0	0	0	0	0	0	0	0	0	0	0	0	0	0	0	0	0	0	0	0	0	0	0	0	0	0	0	0	0	0	1.29	0	0	0.97	0	0	0	0	0	0	0	0	0	0	0	0	0	0	0	0	0	0	0	0	0.78	0.92	0	0	0	0	0	0	0	0	0	0	0	0	0	0	1.63	0	0	0	0	0	6.43	0	0	0	0	1.3	0	0	0	0	0	2.15	0	0	0	1.68	0	0	0	0	0	0	3.78	0	0	0	0	0	0	0	0	1.45	0	0	0	0	0	0	0	2.99	0	0	0	0	0	0	0	0	0	0	0	0	0	0	0	2.49	0	1.4	0	0	0	0	0	3.14	7.04	0	0	0	0
Kdsr	NM_027534	15.95	10.77	15.32	13.95	6.79	10.39	12.98	16.33	18.06	12.79	17	23.17	17.02	16.99	16.4	7.18	14.92	11.76	18.46	8.03	17.06	14.33	21	16.99	17.67	12.59	6.59	13.56	9.24	12.24	9.52	8.56	27.19	5.97	4.64	6.58	8.69	10.28	9.22	8.03	7.23	12.56	11.52	18.92	10.99	17.64	11.14	16.93	16.23	9.96	15.12	15.58	18.86	14.09	18.21	21.5	9.96	17.72	15.69	21.23	23.89	20.43	19.09	12.42	25.75	7.43	10.5	15.2	14.29	9.45	10.87	10.5	4.84	10.2	11.85	8.18	14.29	12.26	8.82	5.78	8.26	8.43	8.33	9.36	17.66	20.41	12.74	11.38	15.44	14.86	6.89	10.93	8.2	15.51	19.97	16.15	15.18	21.25	19.34	20.5	13.11	24.05	13.89	16.41	21.29	9.95	10.57	11.52	6.21	10.15	11.71	20.88	13.65	10.46	10.24	15.75	10.02	20.54	22.13	10.63	3.67	12.43	9.5	2.36	20.1	17.61	14.93	4.93	14.82	10.55	19.53	11.02	14.47	9.96	6.15	10.59	8.98	9.4	11.34	7.59	9.32	11.43	8.99	7.45	8.29	10.69	8.95	7.83	18.37	11.6	8.57	18.19	7.61	8.99	11.26	6.88	11.89	7.52	13.82	9.33	9.31	9.07	8.38	11.59	11.31	10.72	8.21	20.3	8.93	9.78	16	8.33	9.25	7.01	9.92	8.93	11.26	9.28	9.6	10.58	12.58	16.47	11.19	11.97	16.02	13.48	24.51	20.87	16.25	20.31	26.59	16.98	37.13	17.4	14.22	9.67	21.39	12.12	7.54	12.78	9.39	9.66	13.95	9.23	8.1	12.56	14.04	6.52	20.28	10.44	12.61	23.33	7.99	22.88	14.17	0.98	8.04	10.08	13	9.82	4.34	20.75	10.06	12.15	14.23	8.86	13.18	12.76	19.32	14.99	12	7.5	11.59	13.06	17.17	20.39	10.95	22.6	21.45	12.15	15.04	10.92	14.21	15.42	10.37	24.45	5.2	19.62	16.97	16.61	11.57	15.64	23.11	25.29
Zfp599	NM_181419	29.52	32.02	21.46	54.52	55.93	11.24	24.84	19.13	46.05	33.28	36.35	27.05	42.5	61.93	34.89	71.74	43.27	45.31	29.65	41.03	44.57	22.39	41.15	81.38	28.54	30.45	27.01	12.95	25.73	5.4	15.92	30.38	6.26	21.12	18.04	36.43	10.72	25.02	51.02	38.55	19.04	13.77	40.78	29	23.33	30.33	14.01	34.41	32.37	37.28	36.24	77.89	41.84	22.89	44.12	42.12	48.09	39.74	15.56	65.63	25.42	40.5	49.11	37.15	27.95	16.11	18.82	8.51	19.87	29.42	11.31	32.31	14.91	24.48	19.39	22.09	27.09	12.81	34.79	11.96	14.42	25.71	11.28	8.35	29.21	28.7	12.78	14.16	38.4	12.58	19.86	27.09	12.19	14.51	29.37	26.72	20.82	26.22	31.82	34.42	26.52	41.64	20.12	15.62	32.85	21	16.69	32.97	20.31	21.37	25.63	21.32	21.17	29.86	27.49	18.44	25.08	22.67	19.49	36.25	53.11	1.34	19.25	18.25	9.93	55.3	29.86	20.72	30.3	18.54	16.07	20.61	13.59	17.24	22.05	86.15	14.24	14	19.27	23.98	23.86	35.47	12.56	18.48	44.76	15.51	18.6	17.33	30.31	17.83	8.62	17.99	13.33	12.76	17.82	10.52	14.77	10.25	15.78	28.17	25.6	15.93	21.83	25.93	18.91	18.25	24.29	22.69	13.76	14.94	22.42	26	19.32	31.48	21.82	11.36	42.43	17.37	15.77	23.86	16.86	21.25	31.45	28.88	15.69	28.79	27.12	32.71	29.7	52.42	40.03	27.92	10.04	25.54	23.84	18.62	31.37	32.69	31.19	16.89	15.28	24.64	19.72	15.09	23.09	29.23	10.24	61.07	6.49	10.49	30.04	31.57	17.25	29.73	15.94	61.77	23.09	32.51	54.59	17.02	49.96	17.11	17.54	9.21	8.75	18.43	12.52	39.15	20.25	14.61	54.16	14.3	13.23	11.64	11.51	46.83	10.85	8.28	41.63	12.32	28.19	15.11	22.25	30.04	24.55	8.44	97.98	63.97	28.67	24.43	39.06	25.55	41.26	23.54
Igsf11	NM_170599	0	0	0	0	0	0	0	0	0	0	0	0	0	0	0	0	0	0	0	0	0	0	0	0	0	0	0	0	0	0	0	0	0	0	0	0	0	0	0	0	0	0	0	0	0	0	0	0	0	0	0	0	0	0	0	1.2	0	0	0	0	0	0	0	0	0	0	0	0.37	0	0	0	0	0	0	0	0	0	0	0	0.33	0	0	0	0	0	0	0	0	0	0	0.29	0	0	0	0	0	0	0	0	0	0	0	0	0	1.2	0	0	0	0	0	0	0	0	0	0	0	0.24	0	0	0	0	0.6	0	0	0	0	0	0	0	0	1.2	0	0	0	0	0	0	0	0	0	0	0	0	0	0	0	0	0	0	0	0	0	0	0	0	0	0	0	0	0	0	0	0	0	0	0	0	0	0	0	0	0	0	0	0	0	0	0	0	0	0	0	0	0	0	0	0	0	0	0.66	0	0	0	0	0	1	0	0	0	0	0	0	0.34	0	0.48	0	0	0	0	0	0.52	0	0	0	0	0	0	0	0	0	0	0	0	0	0.44	0	0	0.33	0	0	0	0	0	0	0	0	0	0	0	1.5	0	0	0	0	0	0	0	0	0.6	0	0	0	0	0
Hyal5	NM_028957	0	0	0	0	0	0	0	0	0	0	0	0	0	0	0	0	0	0	0	0	0	0	0	0	0	0	0	0	0	0	0	0	0	0	0	0	0	0	0	0	0	0	0	0	0	0	0	0	0	0	0	0	0	0	0	0	0	0	0	0	0	0	0	0	0	0	0	0	0	0	0	0	0	0	0	0	0	0	0	0	0	0	0	0	0	0	0	0	0	0	0	0	0	0	0	0	0	0	0	0	0	0	0	0	0	0	0	0	0	0	0	0	0	0	0	0	0	0	0	0	0	0	0	0	0	0	0	0	0	0	0	0	0	0	0	0	0	0	0	0	0	0	0	0	0	0	0	0	0	0	0	0	0	0	0	0	0	0	0	0	0	0	0	0	0	0	0	0	0	0	0	0	0	0	0	0	0	0	0	0	0	0	0	0	0	0	0	0	0	0	0	0	0	0	0	0	0	0	0	0	0	0	0	0	0	0	0	0	0	0	0	0	0	0	0	0	0	0	0	0	0	0	0	0	0	0	0	0	0	0	0	0	0	0	0	0	0	0	0	0	0	0	0	0	0	0	0	0	0	0	0	0	0	0
Pcdhb6	NM_053131	0	0	0	0	0	0	0	0	0	0	0	0	0	0	0	0	0	0	0	0	0	0	0	0	0	0	0	0	0	0	0	0	0	0	0	0	0	0	0	0	0	0	0	0	0	0	0	0	0	0	0	0	0	0	1.7	0	0	0	0	0	0	0	0	0	0	0	0	0	0	0	0	0	0	0	0	0	0	0	0	0	0	0	0	0	0	0	0	0	0	0	0	0	0	0	0	0	0	0	0	0	0	0	0	0	0	0	0	0	0	0	0	0	0	0	0	0	0	0	0	0	0	0	0	0	0	0	0	0	0	0	0	0	0	0	0	0	0	0	0	0	0	0	0	0	0	0	0	0	0	0	0	0	0	0	0	0	0	0	0	0	0	0	0	0	0	0	0	0	0	0	0	0	0	0	0	0	0	0	0	0	0	0	0	0	0	0	0	0	0	0	0	0	0	0	0	0	0	0	0	0	0	0	0	0	0	0	0	0	0	0	0	0	0	0	0	0	0	0	0	0	0	0	0	0	0	0	0	0	0	0	0	0	0	0	0	0	0	0	0	0	0	0	0	0	0	0	0	0	0	0	0	0	0	0
Sec13	NM_024206	344.37	308.8	275.34	450.5	278.96	260.7	345.95	315.12	352.68	295.25	317.51	435.27	345.82	294.1	389.77	430.92	418.3	345.15	272.89	334.22	350.27	356.83	338.04	203.04	528.28	309.33	231.95	286.24	182.87	199.93	261.98	187.51	412.76	238.34	251.59	206.8	298.28	271.27	247.03	280.89	208.46	260.32	193.41	222.53	249.81	368.54	276.62	262.97	334.18	301.99	328.01	404.24	378.83	212.09	356.96	400.65	388.38	166.82	361.76	345.68	310.1	316.65	399.17	370.29	419.49	387.89	205.05	375.72	318.65	367.78	332.41	351.95	269.87	231.94	222.39	488.26	332.99	399.78	396.09	246.95	225.48	326.14	225.27	330.08	292.75	266.47	250.67	260.05	104.41	409.77	239.5	359.19	212.81	377.28	545.63	375.37	364.34	456.11	421.36	305.85	380.12	353.13	386.85	381.02	286.11	375.69	385.88	247.21	241.13	309.6	356.02	338.69	288.38	276.31	311.07	293.12	351.46	414.25	346.23	301.67	229.59	306.3	252.55	571.15	594.87	461.79	360.07	302.4	344.76	326.6	362.57	316.68	353.89	279.51	346.4	219.99	307.91	326.94	375.35	262.17	265.57	255	293.99	265.04	396.89	281.71	274.82	249.08	316.17	290.71	290.57	491.47	235.55	235.86	228.74	226.45	251.59	196.63	204.46	293.62	301.43	223.27	254.02	292.18	238.95	229.86	205.23	345.83	194.85	272.96	332.38	282.54	201.03	251.58	303.85	229.12	304.59	245.3	225.52	227.51	263.43	448.85	362.08	334.37	308.29	400.45	264.22	391.74	298.1	350.61	357.75	429.36	428.17	330.09	337.85	285.84	548.41	360.43	249.23	231.94	252.99	232.68	357.16	290.35	370.43	278.04	406.27	389.56	441.1	171.43	387.65	514.57	440.85	327	224.63	340.14	251.99	360.09	322.95	270.94	361.94	467.36	238.43	280.6	294.43	310.35	334.57	288.95	286.6	392.52	365.1	268.17	224.55	305.34	354.18	378.28	447.94	338.18	549.9	241.55	411.86	501.21	382.31	423.42	311.49	354.94	247.66	381.91	349.29	500.51	542.57	432.95	446.35	422
Sipa1	NM_001164480,NM_001164481,NM_001164482,NM_001164568,NM_011379	5.9	12.41	1.93	17.76	6.89	4.31	14.02	5.11	9.44	9.95	6.43	6.86	9.9	5.47	19.65	4.02	18.5	0.67	10.3	3.15	5.11	13.9	9.92	1.55	9.93	2.33	7.61	1.99	4	5.67	8.29	4.53	1.33	3.86	0.83	2.75	1.95	4.68	7.45	4.72	0.74	3.97	5.94	20.19	6.12	1.02	4.45	8.45	4.75	14.14	3.25	12.04	4.16	14.72	4.96	3.45	6.29	10.12	6.18	0.45	16.61	2.45	7.22	4.29	10.77	1.28	2.18	5.87	7.43	10.99	3.63	1.14	5.1	2.6	8.53	0	10.44	10.71	5.48	5.81	2.96	5.92	2.2	4.5	6.02	8.71	1.37	3.68	6.99	12.53	3.92	1.14	2.18	6.11	9.77	2.59	1.92	3.17	1.41	1.97	12.19	3.89	3.7	8.9	4.05	12.58	5.21	1.13	4.83	4.69	3.68	11.45	4.67	2.44	4.68	7.64	8.71	0	8.24	6.18	7.02	3.72	4.46	3.36	2.75	3.95	3.5	5.87	9.53	5.25	10.42	2.1	2.26	9.21	6.12	3.71	0.89	4.3	5.61	2.66	5.9	7.41	2.41	4.07	8.17	1	3.29	5.53	0	2.83	2.34	5.02	8.33	3.86	4.47	4.2	2.94	4.34	7.01	2.24	9.01	0	2.28	3.77	1.77	0.96	2.55	3.52	2.43	1.78	0.81	2.13	2.33	3	3.03	3.05	3.24	3.82	1.75	0.86	5.09	2.99	3.93	5.14	3.65	8.13	12.05	6.12	7.02	12.19	7.31	6.94	0.27	14.29	5.18	5.06	6.9	9.74	10.7	3.97	5.04	5.65	10.45	14.69	4.81	6.78	9.92	6.6	13.35	10.76	10.17	3.01	10.57	20.27	5.64	1.08	9.66	4.16	8.44	13.59	18.93	9.37	10.66	13.84	6.43	15.83	8.78	10.48	6.17	6.93	6.07	4.72	3.3	8.06	3.19	2.63	9.68	7.35	5.04	3.1	3.79	13.05	4.36	5.66	2.64	6.11	13.51	15.62	6.68	10.25	8.77	13	15.24	8.86
Ldlrad4	NM_172631	0.68	0	0	0	0	0	0	0	0	0	0	0	0	1.76	0.86	0.5	0	0	0	0	0	0	0	0	0	0	0.95	0	0	0	0	0	0	0	0	0	0	0	0	0	0	0	0	0	0	0	0	0	0	0	0	0	0	0	0.23	0	0	0	0	0	0	0	0.49	0	0	0	0	0	0	0	0	0	0	0	0	0	0	0	0	0	0	0	0	0	0	0	0	0	1.77	0.77	0.4	0	0	0	0	0	0	0	0	0	0	0	0	0	0	0	0.28	0	0	0	0	0	0	0	0	0	0	0	0	0	0	0	1.22	0	0	0.8	0	0	0	0	0	0	0	0	0	0	0	0	0	0	0	0	0	0	0	0	0	0	0	0	0	0	0	0	0	0	0	0	0	0	0	0	0	0	0	0	0	0	0	0	0	0	0	0	0	0	0	0	0	0	0	0	0	0	0	0	0.95	0	0	0	0	0	0	0	0.74	0	0	0	0	0	0.65	0.47	0	0	0	0	0	1.51	0	0	0	0	0	0	0	0	0	0	0.6	0	0	0	0	0	0	0	0	0	0	0	0	0	0	0	0	0	0	0	0	0	0	0	0	0	0	0	0.25	0	2.3	0	0	0	0	0
Slc25a51	NM_001009949	15.34	20.46	13.91	12.49	26.64	9.57	10.64	7.79	9.81	13.71	14.36	26.08	6.36	10.92	22.2	14.05	18.34	13.3	16.82	16.06	12.9	9.88	13.54	34.92	12.91	15.92	15.88	14.24	13.57	14.04	8.95	15.23	25.01	17.26	15.57	20.18	12.06	11.14	19.69	20.5	7.92	9.16	18.62	14.48	10.17	12.27	22.43	8.96	13.78	16.8	13.09	14.22	11.51	17.85	9.71	15.1	12.8	21.9	13.73	26.28	16.25	10.99	12.75	12.18	16.19	14.86	13.58	9.63	13.09	10.62	16.77	17.08	14.51	9.56	24.24	9.34	20.93	39.68	15.47	12.59	12.37	9.44	14.15	12.76	8.8	12.2	11.01	12.26	29.29	19.67	10.89	15.08	21.35	14.89	12.63	8.73	14.47	9.98	12.45	22.42	9.87	15.2	13.67	12.64	12.08	17.09	13.06	16.39	16.83	12.5	16.49	15.51	14.87	12.21	14.89	21.48	8.14	9.85	15.6	24.3	19.73	17.08	18.05	8.22	9.19	15.75	12.48	7.35	9.6	13.72	14.36	19.33	9.73	18.36	11.18	29.87	7.11	17.31	12.83	11.25	8.02	11.3	14.43	13.79	19.45	15.17	12.51	15.85	14.15	8.73	11.49	11.26	13.07	15.17	19.41	14.81	8.6	17.38	16.19	11.8	11.01	8.6	13.72	8.89	12.65	13.82	9.58	6.64	12.14	11.96	14.36	11.26	13.96	13.84	13.66	16.62	15.74	12.05	15.54	9.46	10.07	12.02	9.72	13.18	12.24	8.42	11.48	12.59	12.98	21.19	18.27	11.74	6.28	15.08	10.96	11.09	10.02	13.91	24.32	20.12	18.35	17.4	15	17.21	9.15	18.94	7.28	14.05	12.15	12.72	17.14	16.43	13.9	14.36	14.73	36.31	15.4	12.75	12.16	31.26	34.24	22.19	10.77	9.29	10.34	13.56	9.4	11.93	13.02	14.57	10.13	15.07	16.29	17.37	11.85	6.38	13.87	17.4	9.9	8.71	8.97	6.11	13.77	8.71	16.02	15.94	16.92	13.11	15.8	2.51	13.69	5.46	8.99	11.75
Ttc16	NM_001290563,NM_001290564,NM_001290566,NM_001290567,NM_177384	0	0	0	1.97	0.71	1.03	0.81	0	0	1.32	0	0.59	2.84	0	0.81	0.47	0	0	0	0.31	0.55	0	0	0	0	0	0.4	0	0	0	0	0.99	0.93	0	0	0	0.45	0.35	0.42	1.56	0	0	0.87	0.45	0.98	0	0.44	0	0.24	0	1.69	0	1.33	0	2.16	0.2	0.16	0.39	0	1.85	1.85	0.88	0	0	0.44	0	0	0	0.48	0.39	0.52	1.12	0.54	0	0.92	0	0	1.51	0.97	1.98	0	0	2.03	0	0	0	0	1.03	2.39	0	0	0.54	0.94	0	0	0.78	0.77	0	0.71	0	6.2	0.42	0.25	4.65	0	0.46	0	1.56	0	0	0	0.52	0	0	0.55	1.11	0.31	0	0.87	0	0.99	1.8	0	1.25	0	0	0.55	0.57	0	2.33	1.55	1.14	0	0	0	0	0	0.61	0	0	0	0	0	0	0.34	0.42	0	0	0	0	0	0	0	0.49	0	0	0	0.56	0	0.36	0	1.55	0	0	0.71	0.44	0	0	0	0	0.56	0.61	0	0.6	1.13	0	0.82	0	0	0	0.99	0	0	0	0	0.73	0	0	0	0	0	1.35	0	0.65	0.23	0	0	1.86	0.51	0	0	0.43	0	0	0.31	0	0	0.71	0	0.41	0	0.8	0	0.67	0	1	0	0	0	3.14	0.89	0	0	5.2	1.08	0	0.46	0.85	0	0	0.97	0	0	0.65	0	1.34	0.6	0	0	0	0.18	2.76	0	1.2	0	0.78	0.47	0	1.31	0	5.52	0.44	0	0
Gm16596	NR_045751,NR_045752,NR_045753	0	0	0	0	0	0	0	0	0	0	0	0	0	0	0	0	0	0	0	0	0	0	0	0	0	0	0	0	0	0	0	0	0	0	0	0	0	0	0	0	0	0	0	0	0	0	0	0	0	0	0	0	0	0	0	0	0	0	0	0	0	0	0	0	0	0	0	0	0	0	0	0	0	0	0	0	0	0	0	0	0	0	0	0	0	0	0	0	4.41	0	0	0	0	0	0	0	0	0	0	0	0	0	0	0	0	0	0	0	0	0.99	0	0	0	0	0	1.37	0	0	0	0	0	0	0	0	0	0	0	0	0	0	0	0	0	0	0	0	0	0	0	0	0	0	0	0	0	0	0	0	0	0	0	0	0	0	0	0	0	0	0	0	0	0	0	0	0	0	0	0	0	0	0	0	0	0	0	0	0	0	0	0	0	0	0	0	0	0	0	0	0	0	0	0	0	0	0	0	0	0	0	0	0	0	0	0	0	0	0	0	0	0	0	0	0	0	0.74	0	0	0	0	0	0	0	0	0	0	0	0	0	0	0	0	0	0	0	0	0	0	0	0	0	0	0	0	0	0	0	0	0	0	0	0	0.41	0	0
Olfr796	NM_146931	0	0	0	0	0	0	0	0	0	0	0	0	0	0	0	0	0	0	0	0	0	0	0	0	0	0	0	0	0	0	0	0	0	0	0	0	0	0	0	0	0	0	0	0	0	0	0	0	0	0	0	0	0	0	0	0	0	0	0	0	0	0	0	0	0	0	0	0	0	0	0	0	0	0	0	0	0	0	0	0	0	0	0	0	0	0	0	0	0	0	0	0	0	0	0	0	0	0	0	0	0	0	0	0	0	0	0	0	0	0	0	0	0	0	0	0	0	0	4.23	0	0	0	0	0	0	0	0	0	0	0	0	0	0	0	0	0	0	0	0	0	0	0	0	0	0	0	0	0	0	0	0	0	0	0	0	0	0	0	0	0	0	0	0	0	0	0	0	0	0	0	0	0	0	0	0	0	0	0	0	0	0	0	0	0	0	0	0	0	0	0	0	0	0	0	0	0	0	0	0	0	0	0	0	0	0	0	0	0	0	0	0	0	0	0	0	0	0	0	0	0	0	0	0	0	0	0	0	0	0	0	0	0	0	0	0	0	0	0	0	0	0	0	0	0	0	0	0	0	0	0	0	0	0	0
2610507I01Rik	NR_037964	2.91	8.62	5.03	5.21	3.83	10.24	2.26	3.26	1.27	2.59	2.54	1.33	6.05	7	4.41	4.29	3.29	6.63	5.51	4	3.44	2.91	2.02	58.25	1.92	3.35	9.28	7.02	5.8	3.91	6.4	11.35	5.19	5.01	1.05	6.45	3.74	8.96	11.3	6.05	3.46	2.44	6.27	1.64	3.53	1.08	1.78	3.72	4.27	0.72	2.19	3.39	1.91	4.74	2.5	6.49	2.13	3.94	3.15	5.85	4.06	2.27	2.94	4.73	2	9.47	7.78	6.17	2.6	2.46	1.04	1.1	3.5	1.85	5.9	3.1	6.06	8.11	1.34	2.34	6.81	2.62	1.86	2.35	2.1	5.01	1.83	7.59	30.97	3.26	3.37	2.43	3.78	1.69	4.98	2.29	2.92	1.82	2.04	1.08	2.25	2.66	3.56	2.34	3.31	2.75	0.48	7.75	7.81	4.07	3.64	2.37	6.44	2.36	2	3.11	3.36	2.37	2.5	5.5	11.06	70.6	1.04	2.59	0.65	2.38	2.21	2.86	3.9	2.81	1.9	2.78	0.58	7.14	3.69	9.42	3.87	3.37	2.39	2.55	5.11	4.88	2.37	8.33	3.72	0.43	4.15	0.44	1.57	4.29	3.56	1.29	3.2	2.71	2.82	3.15	4.16	4.58	8.03	3.92	4.28	7.9	7.73	1.79	4.5	4.44	7.01	2.74	3.94	3.83	0.51	3.28	5.84	7.69	4.51	5.34	2.82	3.35	6.39	3.59	3.12	3.85	1.26	4.1	4.18	2.13	10.56	0.98	6.27	3.92	4	1.83	2.02	4.92	3.98	6.51	1.77	8.76	12.71	19.9	10.02	10.84	6.93	6.97	5.38	9.92	4.23	5.79	3.21	4.09	3.29	1.93	1.54	3.49	8.36	8.21	7.15	4.93	37.13	35.37	21.85	6.87	5.57	1.99	5.69	7.23	5.65	0.77	0.49	1.05	4.36	8.21	4.63	4.59	0.51	3.29	3.24	3.21	2.31	3.2	3.51	3.59	3.47	4.63	1.13	5.6	3.89	3.4	3.39	4.06	5.4	2.32	7.25	1
Setdb1	NM_001163641,NM_001163642,NM_018877	8.23	12.24	2.16	10.19	6.67	8.59	9.72	4.29	9.78	7.94	5.29	7.39	8.79	8.29	13.1	13.7	11.73	11.69	9.65	4.24	5.21	4.85	7.97	10.9	6.88	4.52	6.47	7.13	3.14	8.61	6.91	8.97	17.53	5.16	4.1	3.68	4.36	4.15	6.05	7.85	10.5	7.95	14.46	4.28	9.33	10.54	4.67	9.19	5.4	14.26	8.98	9.07	12	10.41	11.79	9.8	9.51	11.21	8.03	9.96	11.46	12.27	14.53	16.02	14.9	7.53	6.49	8.13	10.38	10.15	6.42	6.12	2.47	1.83	12.24	20.43	15.71	32.49	14.8	7.71	7.88	6.71	8.06	12.79	5.5	9.27	6.77	9.95	19.14	7.21	8.75	7.51	4.66	6.59	20.37	12.75	6.32	5.9	6.58	13.84	11.27	22.98	9.91	13.02	6.87	9.55	5.59	11.75	13.42	6.61	18.83	9.32	10.53	10.71	10.54	13.7	12.46	8.93	6.95	10.78	5.92	24.74	6.4	23.15	6.6	15.68	8.17	9.49	9.98	6.21	10.51	6.51	10.01	4.39	7.45	9.1	5.45	7.92	3.44	8.14	4.73	5.54	5.86	4.5	5.22	8.44	5.7	7.84	6.77	8.78	5.03	12.1	7.89	4.74	4.35	5.28	7.97	6.28	4.96	4.23	7.52	7.62	7.47	11.66	6.15	3.75	6.88	9.54	3.78	5.32	7.18	7.41	8.29	4.41	4.5	6.6	10.46	5.91	7.44	3.75	6.55	4.06	7.36	9.14	13.12	6.31	10.22	7.52	8.56	4.35	10.91	5.61	5.81	3.99	4.79	6.22	17.2	34.75	15.08	16.08	10.67	17.64	16.09	14.49	17.5	16.79	20.46	18.18	20.36	6.66	13.09	11.19	8.72	31.79	6.58	16.03	4.71	1.02	16.03	12.25	12.25	11.81	6.88	10.12	10.84	12.23	12.49	13.3	10.03	7.6	11.3	7.2	7.53	5.67	7.56	7.88	2.32	2.18	8.45	6.8	12.49	3.16	14.75	9.07	16.02	13.39	13.78	5.23	11.48	11.61	17.99	19.32	13.05	7.76
Nr2c2ap	NM_001025586,NM_001025587,NR_104434	117.77	130.65	137.81	129.48	121.78	118.14	118.78	111.04	117.89	128.64	133.53	182.78	186.87	132.5	150.16	166.15	115.04	142.22	111.3	152.31	190.02	206.97	152.72	259.22	223.13	133.38	117.43	94.18	66.87	138	84.14	62.53	178.52	96.83	123.23	77.28	119.81	128.81	89.58	115.85	88.07	141.81	108.45	174.53	109.21	174.32	122.28	168.46	142.58	156.73	148.58	121.14	195.95	109.48	209.24	114.19	194.35	110.02	149.93	167.81	173.08	160.13	114.9	158.14	230.16	70.23	103.23	128.23	86.96	152.28	138.63	215.32	114.3	163.03	109.64	144.76	135.92	178.82	151.14	113.29	118.94	120.38	105.16	166.8	165.16	228.85	135.92	85.25	159.25	182.09	105.56	144.02	105.6	141.71	193.42	151.22	141.03	164.65	172.99	224.2	212.78	169.23	197.62	201.95	195.18	117.75	206.66	120.17	99.97	109.94	164.8	157.13	125.06	127.73	123	144.16	155.36	224.07	184.16	137.19	154.09	25.68	119.87	177.66	241.43	226.67	182.57	146.46	145.99	195.32	167.27	178.49	158.2	128.05	132.18	142.8	121.15	135.31	161.07	124.11	83.22	139.88	126.69	120.7	128.62	109.99	135.47	113.88	143.62	149.43	116.62	226.04	69.98	89.28	95.91	87.4	149.67	80.38	107.23	122.35	143.86	93.57	93.2	90.35	112.33	124.71	84.58	153.75	110.14	112.36	118.37	154.25	129.72	86.58	138.56	98.07	130.11	99.29	100.11	97.66	116.05	132.62	142.05	127.9	166.54	167.59	203.51	157.55	132.86	147.93	254.55	174.53	228.58	137.92	149.82	97.3	210.78	127.11	87.99	64.23	103.67	93.55	101.27	91.13	106.86	74.47	125.24	212.26	260.48	101.6	157.91	221.9	161.03	250.88	132.52	100.61	102.07	187.96	111.92	105.89	123.18	231.48	103.93	222.7	122.89	163.23	89.78	139.34	145.31	166.38	119.41	98.07	100.97	94.8	167.77	133.84	134.36	190.11	207.99	96.76	169.53	175.86	139.99	133.38	167.46	151.02	162.59	175.69	130.35	205.43	127.41	149.68	203.82	188.9
Wdr37	NM_001039388,NM_001039389,NM_172445	1.08	3.72	2.21	10.27	1.98	2.9	2.17	1.8	3.56	5.77	4.85	6.41	8.94	10.88	2.01	11.5	1.89	2.67	1.88	1.07	5	3.88	2.18	18.63	4.42	1.07	1.72	1.63	2.26	2.23	3.79	3.01	9.64	1.69	0.44	3.05	2.29	0.2	1.04	3.66	2.49	2.22	2.31	0.56	2.13	1.64	3.29	3.37	3.13	1.64	7.78	4.75	5.14	5.55	3.8	2.98	2.16	8.34	5.04	6.27	3.25	3.9	10.81	2.87	3.13	4.71	1.26	2.57	3.35	4.03	4.52	2.95	1.06	2.78	1.75	1.68	3.96	3.97	7.61	3.52	2.43	7.62	1.74	2.96	4.06	0.7	0.76	2.97	19.95	5.32	1.86	3.67	2.61	4.73	4.87	5.65	1.85	3.56	2.69	1.13	5.6	4.87	2.54	5.05	1.98	3.65	3.18	0.98	1.63	2.11	4.26	2.36	3.06	3.65	2.39	6.17	5.33	0.54	3.55	6.1	5.57	5.97	0.33	1.58	1.58	3.06	3.04	2.28	6.06	8.98	2.13	4.87	3.49	2.88	2.11	5.37	1.86	3.51	0.6	2.82	2.93	1.83	1.23	3.6	5.68	1.45	0.93	3.69	4.58	4.52	1.02	2.01	4.46	2.72	0.88	3.04	3.07	6.38	1.7	2.03	6.27	2.59	1.93	4.02	2.69	1.81	2.48	1.59	2.2	2.11	3.47	3.13	1.1	0.68	2.35	6.2	4.48	2.46	4.97	3.35	4.27	2.12	2.91	3.32	3.75	4.64	6.36	2.8	4.5	9.76	7.31	1.67	5.31	2.04	4.64	2.6	4.51	5.47	0.95	5.29	4.74	4.68	5.03	3.82	6.09	6.63	4.66	9.79	3.84	3.78	4.94	2.64	2.91	7.67	1.57	4.95	2.11	9.04	6.47	12.12	3.16	3.96	2.86	6.15	8.77	5.59	6.76	7.49	3.66	3.62	2.41	0	4.41	2.45	4.77	4.45	4.73	2.29	0.78	5.44	5.35	3.81	4.24	8.96	3.66	3.8	5.69	7.3	7.18	10.44	12.69	5.36	7.06	8.46
4930562C15Rik	NM_030192	0	0	0	0	1.91	0	0	0	0	0	0	0	0	0	0	0	0	0	0	0.21	0	0	0	0	0	0.46	0	0	0	0	0	0	1.3	0.84	0	0	0	0	0	0	0	0	0	0	0	0	0	0	0	0	0	0.42	0	0	0.58	0.15	0	0	0	0	0	0	0	0	0.7	0	0	0.33	0	0	0	0	0	0	0	0	0.18	0	0	0	0	0	0	0.71	0	0	0	0	0	0	0.25	0	0	0	0.86	0.38	0	0	0	0	0	0	0	0	0	0	0	0.53	0	0	1.76	0	0	0	0	0	0	0	0	0.23	0.45	0	0	0	0	0	0	0	0.97	0.42	0	0	0	0	0	0	0	0	0	0	0	0	0	0	0.25	0	0	0	0	0	0	0	0	0	0	0	0	0	0	0	0.46	0	0	0	0	0	0	0	0	0	0.76	0	0	0	0.52	0	0.58	0	0	0	0	0	0	0	0	0	0	0	0	0	0	0	0	0	0	0.44	0	0	0	0	0	0	0.31	0.95	0	0.32	0	0	0	0	0.46	0	0	0	0	0	0	0	0	0	0	0	0	0	0	0	0	0.58	0	0	0	0	0.32	0	0	0	0	0	0	0	0	0	0	0	0	0	0	0	0	0	0	0	0	0
Apol11b	NM_001143686	0	0	0	0	0	0	0	0	0	0	0	0	0	0	0	0	0	0	0	0	0	0	0	0	0	0	0	0	0	0	0	0	0	0	0	0	0	0	0	0	0	0	0	0	0	0	0	0	0	0	0	0	0	0	0	0	0	0	0	0	0	0	0	0	0	0	0	0	0	0	0	0	0	0	0	0	0	0	0	0	0	0	0	0	0	0	0	0	0	0	0	0	0	0	0	0.37	0	0	0	0	0	0	0	0	0	0	0	0	0	0	0	0	0	0	0	0	0	0	0	0	0	0	0	0	0	0	0	0	0	0	0	0	0	0	0	0	0	0	0	0	0	0	0	0	0	0	0	0	0	2.06	0	0	0	0	0	0	0	0	0	0	0	0	0	0	0	0	0	0	0	0	0	0	0	0	0	0	0	0	0	0	0	0	0	0	0	0	0	0	0	0	0	0	0	0	0	0	0	0	0	0	0	0	0	0	0	0	0	0	0	0	0	0.28	0	0	0	0	0	0	0	0	0	0	0	0	0	0	0	0	0	0	0	0	0	0	0	0	0	0	0	0	0	0	0	0	0	0	0	0	0	0	0	0.3	0	0
Fscn1	NM_007984	1.91	10.88	7.16	8.29	7.68	9.17	9.89	22.43	4.18	6.37	2.22	20.13	24.08	10.39	8.85	6.57	13.93	0	7.03	6.56	3.2	3.64	5.29	20.47	2.52	1.66	2.65	11.52	3.96	35.39	14.59	5.96	7.58	0.61	3.06	7.06	7.26	13.99	1.65	5.95	2.06	4.61	7.31	7.17	6.67	8.51	10.71	6.66	5.13	19.71	7.18	12.95	12.16	4.45	1.68	7.76	5.55	18.08	19.78	2.24	12.49	2.17	6.42	2.16	22.84	2.59	17.01	8.2	5.69	7.69	4.54	0.8	10.37	3.24	3.69	10.73	6.12	17.74	2.93	13.64	9.3	9.01	4.58	14.42	15.51	7.3	2	9.34	2.48	12.12	6.64	15.97	5.16	21.49	14.24	8.07	14.89	15.4	6.69	10.27	4.92	18.24	10.22	15.1	8.53	24.04	24.17	13.85	14.22	15.02	11.38	4.14	15.59	14.62	5.48	20.8	17.75	13.83	16.38	10.01	2.94	207.23	5.69	0.76	10.67	4.1	3.02	5.01	4.97	8	12.49	9.14	12.75	11.72	9.23	16.2	7.26	9.21	11.35	5.11	15.96	2.22	5.55	15.93	18.86	6.07	9.58	8.15	9.42	13.3	11.69	33.48	9.92	13.35	11.83	2.95	8.2	14.45	3.84	5.71	7.37	7.56	4.76	7.26	10.19	4.42	8.57	11.25	1.91	8.73	12.7	11.38	3.83	3	6.07	7.96	13.18	3.14	11.51	3.63	13.65	15.66	11.04	10.1	5.59	21.32	9.33	9.12	6.1	6.01	25.28	6.66	8.85	9.08	9.4	17.46	15.51	16.35	10.01	7.25	13.39	7.46	11.58	10.74	10.84	8.48	10.02	8.45	20.38	15.83	15.52	15.59	22.29	26.73	8.31	3.17	13.56	1.35	21.12	13.57	47.34	16.98	13.83	9.24	12.44	9.24	14.92	13.49	12.93	24.13	20.04	16.54	11.5	17.93	4.46	4.5	19.49	6.32	8.84	12.43	7.12	5.58	23.04	9.45	11.08	18.36	4.26	15.82	18.53	14.96	10.9	14.07	18.71	11.64
Esyt3	NM_177775	4.07	3.58	3.83	1.5	2.02	6.5	8.6	10.06	4.04	4.51	5.48	0	9.78	9.52	4.66	1.36	9.06	13.66	3.91	1.28	1.65	2.64	7.33	4.64	0.49	1.16	1.8	3.2	1.39	6.76	2.04	10.12	11.53	2.49	1.56	4.11	3.97	2.65	0.72	3.09	2.21	6.64	6.13	3.9	6.56	8.13	3.69	1.51	3.27	8.76	2.45	14.41	12.79	12.47	8.6	4.15	4.28	5.78	15.83	2.61	17.03	5.43	8.3	9.27	12.07	1.08	5.54	7.27	9.9	4.91	1.66	4.92	3.5	1.65	9.68	4.28	12.94	27.93	1.7	3.98	5.16	8.61	5.95	1.5	5.35	3.9	1.16	5.75	7.23	4.55	4.52	2.79	2.41	11.84	10.27	5.85	3.42	5.51	1.59	17.76	12.12	26.88	5.4	9.77	8.16	4.32	1.21	6.74	12.19	7.8	1.66	7.81	13.22	9.04	6.39	8.84	5.72	1.64	7.17	11.9	4.59	23.72	5.61	8.84	2.68	4.75	0.7	1.82	9.89	6.42	9.05	15.91	3.33	7.93	6.02	2.99	9.48	6.06	2.53	3.25	2.33	2.08	5.4	6.31	6.04	3.81	3.53	2.52	5.49	9.53	2.92	5.63	9.51	4.61	5.09	4.01	9.02	3.56	7.68	5.2	4.27	3.46	3.39	4.39	6.76	2.06	5	3.94	3.35	5.29	1.61	5.56	4.1	2.45	2.43	1.86	0.65	2.75	3.6	4.05	3.18	6.98	6.4	2.6	8.25	6.52	11.34	4.04	4.42	2.49	10.15	0.39	7.28	5.68	2.67	10.19	10.57	26.78	9.41	9.77	19.9	16.93	13.52	6.07	8.13	9.63	2.92	0.82	3.49	5.22	12.2	3.81	4.28	21.48	8	5.21	8.82	0	3.57	5.94	0	17.34	10.32	8.86	7.9	3.06	6.89	7.85	9.41	6.02	10	11.58	5.36	7.11	4.22	8.66	3.08	10.44	0.21	7.02	6.19	7.48	10.05	9.89	15.1	8.11	7.6	8.9	18.23	14.47	2.65	18.73	18.41	1.48
Bcas1	NM_001164369,NM_029815	0	0	0	0	0	2.7	0.71	0	0	0	0	0	0	2.9	0	0	2.33	0	0	0	0	0	0	3.07	0	0	0.38	0	0	0	0	0.87	0	0	0	0	0	0	0	0	0	0	0	0	0	0	0	0	0	0	0	0	0	0	0.38	0	0	0.37	0	0	0	0	0	0	0	0.33	0	0	0	0	0	0	0	0	0	0	0	0	0	0	0	0	0	0	0	0	0	0	0	0	0	0	0	0	0	0	0	0	0	0	0	0	0	0	0	0	0	0	0	0	0	0	0	0	0	0	0	0	0	0	0	0	0	0	0	0	0	0	0	0	0	0	0	0	0	0	0	0.55	0	0	0	0	0	0	0	0	0	0	0	0	0	0	0	0	0	0	0	0	0	0	0	0	0	0	0	0	0	0	0	0	0	0	0	0	0	0	0	0	0	0	0	0	0	0	0	0	0	0	0	0	0	0	0	0	0.4	0	0	0	0.48	0	0	0.39	0	0.3	0	0	0	0	0	0	0	0	0.4	3.99	0	0	0	0	0	0	0	2	0	0.49	0	0	0	0	0	0	0	0	0	0	0	0	0	0.32	0	0	0	0	0	0	0	0	0	0	0	0	0	0	0	0
Olfr924	NM_207560	0	0	0	0	0	0	0	0	0	0	0	0	0	0	0	0	0	0	0	0	0	0	0	0	0	0	0	0	0	0	0	0	0	0	0	0	0	0	0	0	0	0	0	0	0	0	0	0	0	0	0	0	0	0	0	0	0	0	0	0	0	0	0	0	0	0	0	0	0	0	0	0	0	0	0	0	0	0	0	0	0	0	0	0	0	0	0	0	0	0	0	0	0	0	0	0	0	0	0	0	0	0	0	0	0	0	0	0	0	0	0	0	0	0	0	0	0	0	0	0	0	0	0	0	0	0	0	0	0	0	0	0	0	0	0	0	0	0	0	0	0	0	0	0	0	0	0	0	0	0	0	0	0	0	0	0	0	0	0	0	0	0	0	0	0	0	0	0	0	0	0	0	0	0	0	0	0	0	0	0	0	0	0	0	0	0	0	0	0	0	0	0	0	0	0	0	0	0	0	0	0	0	0	0	0	0	0	0	0	0	0	0	0	0	0	0	0	0	0	0	0	0	0	0	0	0	0	0	0	0	0	0	0	0	0	0	0	0	0	0	0	0	0	0	0	0	0	0	0	0	0	0	0	0
Gpatch8	NM_001159492	5.04	7.94	3.12	9.59	6.31	6.91	7.76	5.39	1.31	6.93	6.29	10.91	9.31	11.13	14.56	14.68	8.15	10.59	3.44	5.94	3.65	7.03	4.86	9.51	0.48	2.15	2.01	4.79	5.12	1.85	2.44	3.96	6.42	8.33	5.52	4.12	5.35	5.45	6.73	6.29	4.32	3.32	6.43	3.55	6.01	7.81	6.66	5.35	8.96	3.61	7.87	9.16	7.15	7.54	13.31	9.48	7.02	2.79	8.52	9.99	5.08	2.6	6.64	8.47	3.94	12.38	4.37	5.46	4.83	8.27	5.4	4.89	4.36	2	9.47	5.16	4.75	7.49	5.52	4.7	2.83	6.55	7.17	3.91	11.11	3.46	4.55	4.34	11.95	3.22	4.07	4.25	4.32	6.32	11.64	9.86	9.02	6.62	7.26	3.31	6.8	9.16	7.6	10	7.49	6.78	7.72	10.56	7.59	4.88	6.72	3.9	6.33	8.85	6.67	7.78	8.16	4.45	6.58	9.3	7.36	5.56	6.01	10	4.82	10.11	3.67	3.54	12.32	7.88	4.71	7.81	6.49	3.68	4.57	14.73	7.07	6.25	7.25	3.89	5.31	7.62	4.22	11.48	3.52	6.4	6.9	8.74	2.93	8.55	4.23	7.65	3.98	5.44	4.68	3.36	6.05	5.49	7.92	3.12	6.82	3.28	6.22	8.27	5.07	5.04	8.57	5.13	2.18	6.77	5.04	6.1	6.32	3.66	5.77	3.43	6.72	3.58	7.5	6.89	4.28	6.81	4.42	6.14	5.94	2.34	5.36	11.72	12.07	17.17	19.8	9.79	10.58	3.32	4.61	6.4	4.68	6.99	7.2	6.59	3.24	4.35	7.29	10.03	7.78	10.76	1.61	9.29	1.81	3.87	6.59	1.92	6.57	11.1	3.48	8.17	4.76	12.14	9.95	10.06	12.79	11.93	3.15	5.56	5.58	4.23	3.9	10.07	6.94	8.39	7.96	5.39	4.72	3.54	3.39	7.7	6.01	7.2	9.45	5.76	5.64	6.54	6.85	11.98	6.8	8.71	8.83	5.96	8.18	6.48	6.66	7.03	4.49	14.4
Sstr4	NM_009219	0	0	0	0	0	0	0	0	0	0	0	0	0	0	0	0	0	0	0	0	0	0	0	0	0	0	0	0	0	0	0	0	0	0	0	0	0	0	0	0	0	0	0	0	0	0	0	0	0	0	0	0	0	0	0	0	0	0	0	0	0	0	0	0	0	0	0	0	0	0	0	0	0	0	0	0	0	0	0	0	0	0	0	0	0	0	0	0	0	0	0	0	0	0	0	0	0	0	0	0	0	0	0	0	0	0	0	0	0	0	0	0	0	0	0	0	0	0	0	0	0	0	0	0	0	0	0	0	0	0	0	0	0	0	0	0	0	0	0	0	0	0	0	0	0	0	0	0	0	0	0	0	0	0	0	0	0	0	0	0	0	0	0	0	0	0	0	0	0	0	0	0	0	0	0	0	0	0	0	0	0	0	0	0	0	0	0	0	0	0	0	0	0	0	0	0	0	0	0	0	0	0	0	0	0	0	0	0	0	0	0	0	0	0	0	0	0	0	0	0	0	0	0	0	0	0	0	0	0	0	0	0	0	0	0	0	0	0	0	0	0	0	0	0	0	0	0	0	0	0	0	0	0	0
Dnal1	NM_028821	1.14	1.3	1.48	2.1	7.52	0.46	0.37	1.15	2.19	1.91	1.25	0	0.81	1.47	1.81	3.79	1.62	1.22	1.06	1.84	0.94	1.84	0.3	0	0.95	0.6	0.4	0.74	0	1.38	0.79	0.67	1.7	0.83	0.35	0.49	0.41	1.58	0.93	1.2	1.56	0.33	0.83	1.61	0.48	1.6	0.66	1.17	1.16	1.79	1.36	1.4	0.32	0	4.86	0.7	0.65	1.17	1.36	0.43	1.13	1.12	1.04	1.36	0.92	0.5	0.23	1.95	1.28	3.11	0.77	0.18	0.25	0.73	2.71	1.79	0.58	0.17	1.31	0.19	0.21	0.74	1.15	1.86	1.04	0.55	0.9	1.41	0.75	1.6	1	1.92	0	0.83	1.52	1.77	0.6	0.68	1.57	3.22	2.02	2.44	1.54	0.53	2.58	0.52	0.24	1.74	0.43	0.76	1.16	0.7	0.46	2.34	0.5	0.51	0.55	0.59	1.03	0.91	1.34	2.48	0.77	8	2.08	3.18	2.73	1.41	1.91	4.14	0.23	0.55	0.29	0.44	0	0.66	0.82	0.55	0	0.21	0.54	0.6	0.17	2.58	1	0.85	1.6	0.65	0.39	0	1.51	1.22	1.05	0.67	1.16	0	0.82	1	0.99	1.45	0.9	0.73	1.19	0.88	0.48	1	0.61	1.19	2.16	0.47	0.75	0.54	0.29	1.09	1.2	0	1.02	0	0.56	1.78	0.46	0.54	0.93	0.76	0.46	3.66	3.19	1.44	1.03	1.54	1.31	1.2	1.16	0.76	0.52	0.29	2.09	1.81	1.01	2.02	0	1.19	0.2	1.88	2.52	0	1.05	7.58	0.88	0.37	0.92	2.29	0.83	0.16	0.56	5.46	0	0	0.5	3.99	2.2	0.89	0.25	0.74	0.26	0.89	0.7	1.9	1.46	0.78	3.88	0.86	1.04	0	0.5	0.41	0	1.59	2.12	0.88	1.66	0.84	0.8	2.29	0	1.3	2.79	2.51	0.27	1.51	4.11	1.15	3.31	0.33
Was	NM_009515	1.65	3.29	4.99	1.34	2.71	3.96	4.27	2.64	1.8	0.92	0.72	4.53	1.56	3.54	1.04	4.86	1.87	1.17	1.73	2.41	1.45	1.76	1.7	5.87	2.71	1.29	3.42	3.54	1.02	3.15	3.01	1.92	1.23	4.71	3.45	5.6	0.59	3.61	7.96	5.54	2.22	2.19	4.12	2.32	1.81	1.22	5.65	1.43	2.11	1.02	3.47	5.56	2.69	0.96	1.9	2.28	0	3.33	6.09	7.82	1.07	2	2.95	1.68	0.75	0.95	4.52	3.12	1.84	1	6.59	1.04	2.11	2.09	4.75	0	0.99	1.49	1.26	5.49	0	2.11	3.94	3.32	0.74	4.71	2.58	4.01	4.25	1.85	2.38	4.81	2.66	2.37	1.08	2.51	2.05	0.96	4.15	1.53	1.59	1.6	2.51	0.9	1.66	2.08	2.68	2.97	2.44	2.15	1.1	2.68	1.94	2.22	1.41	6.33	1.97	3.06	4.1	3.43	7.14	1.34	0	0.44	0.46	0.48	1.56	0.81	4.6	1.59	0.67	4.73	2.48	2.53	0.75	2.86	1.57	0.79	1.13	3.59	3.09	1.15	2.86	8.8	4.77	3.01	1.3	6.19	3.32	1.01	5.75	0.61	1.51	5.74	2.66	2.54	4.11	3.59	4.25	1.38	2.6	3.48	1.36	1.44	1.36	2.28	0	0.97	1.85	2.7	1.42	0.78	6.58	0	6.35	5.47	1.09	2.02	3.18	3.12	1.76	2.34	0	0	1.32	2.01	5.75	1.39	1.97	3.33	3.15	0.86	1.91	2.6	3.25	5.83	0	5.14	10.74	3.59	7.05	2.83	1.72	1.34	0.8	3.64	1.49	3.65	0.23	3.66	1.74	0.54	2.56	12.53	1.61	2.05	4.03	4.06	3.58	1.75	0	3.79	1.43	2.81	2.19	2.56	2.66	1.63	1.39	2.22	1.23	1.22	1.78	5.55	3.6	1.16	2.29	3.62	0.47	4.01	2.82	2.66	2.61	3.96	2.38	6.83	2.44	2.41	3.02	0.71	1.17	1.78	2.2	0.47
Farp2	NM_145519	3.41	2.43	2.95	6.25	9.81	8.18	2.76	11.95	8.38	6.63	5.58	3.13	10.88	8.05	3.23	4.4	4.34	5.46	2.93	1.89	3.54	4.87	4.89	9.94	4.8	5.59	1.78	2.21	0.53	3.28	1.57	2.67	8.87	6.96	1.8	4.74	4.58	12.92	1.66	1.56	0.92	2.61	4.3	2.7	3.07	5.72	4.58	3.73	5.65	7.43	2.62	9.55	6.55	0.5	5.95	4.93	2.05	9.27	11.87	2.58	12.33	9.17	10.8	4.05	9.7	1.49	6.05	4.52	5.08	5.92	1.91	1.08	2.57	4.35	0.62	7.21	9.6	11.16	0.98	5.73	4.07	2.76	2.06	5.19	1.93	5.31	3.13	2.09	6.67	5.72	0.99	3.58	2.78	4.55	6.76	4.68	3.22	4.34	2.17	3.99	11.79	8.37	2.95	6.25	1.57	6.38	2.27	5.18	6.38	4.49	5.17	6.93	3.38	7.53	7.37	9.67	9.27	5.38	12.55	6.52	1.1	11.38	9.91	3.3	10.47	0.75	2.44	2.51	5.71	0.82	2.44	5.71	5.97	3.27	3.47	9.86	2.84	4.93	2.92	3.43	3.22	4.49	6.22	2.68	4.97	0.94	1.69	2.9	6.33	7.33	2.62	1.35	2.74	3.99	3.45	1.65	4.59	6.72	1.47	3.12	3.14	1.45	3.55	6.94	1.18	1.19	1.82	3.53	3.21	3.52	1.11	4.41	4.72	4.04	2.55	3.21	4.34	4.22	3.59	2.23	4.13	6.85	3.69	5.63	2.72	4.15	2.97	11.48	6.63	8.05	8.46	2.23	9.88	2.48	2.16	8.27	4.67	10.46	1.87	10.88	5.32	6.8	3.89	10.72	5	3.49	5.44	1.88	0.47	3.55	7.41	9.21	2.05	14.48	3.07	24.75	2.8	0	5.24	11.86	0.3	10.98	4.46	2.92	9.87	6.18	2.42	6.79	7.23	1.54	8.33	6.99	4.02	1.93	2.62	7.56	9.09	4.72	6.3	5.22	5.78	5.56	1.36	8.58	4.56	7.42	4.77	1.25	11.81	4.6	10.85	8.54	8.34	4.14
4930405A10Rik	NR_046307	0	0	0	0	0	0	0	0	0	0	0	0	0	0	0	0	0	0	0	0	0	0	0	0	0	0	0	0	0	0	0	0	0	0	0	0	0	0	0	0	0	0	0	0	0	0	0	0	0	0	0	0	0	0	0	0	0	0	0	0	0	0	0	0	0	0	0	0	0	0	0	0	0	0	0	0	0	0	0	0	0	0	0	0	0	0	0	0	0	0	0	0	0	0	0	0	0	0	0	0	0	0	0	0	0	0	0	0	0	0	0	0	1.48	0	0	0	0	0	0	0	0	0	0	0	0	0	0	0	0	0	0	0	0	0	0	0	0	0	0	0	0	0	0	0	0	0	0	0	0	0	0	0	0	0	0	0	0	0	0	0	0	0	0	0	1.04	0	0	0	0	0	0	0	0	0	0	0	0	0	0	0	0	0	0	0	0	0	0	0	0	0	0	0	0	0	0	0	0	0	0	0	0	0	0	0	0	0	0	0	0	0	0	0	0	0	0	0	0	0	0	0	0	0	0	0	0	0	0	0	0	0	0	0	0	0	0	0	0	0	0	0	0	0	0	0	0	0	0	0	0	0.54	0	0	0	0
Serpina3h	NR_033450	0	0	0	0	0	0	0	0	0	0	0	0	0	0	0	0	0	0	0	0	0	0	0	0	0	0	0	0	0	0	0	0	0	0	0	0	0	0	0	0	0	0	0	0	0	0	0	0	0	0	0	0	0	0	0	0	0	0	0	0	0	0	0	0	0	0	0	0	0	0	0	0	0	0	0	0	0	0	0	0	0	0	0	0	0	0	0	0	0	0	0	0	0	0	0	0	0	0	0	0	0	0	0	0	0	0	0	0	0	0	0	0	0	0	0	0	0	0	0	0	0	0	0	0	0	0	0	0	0	0	0	0	0	0	0	0	0	0	0	0	0	0	0	0	0	0	0	0	0	0	0	0	0	0	0	0	0	0	0	0	0	0	0	0	0	0	0	0	0	0	0	0	0	0	0	0	0	0	0	0	0	0	0	0	0	0	0	0	0	0	0	0	0	0	0	0	0	0	0	0	0	0	0	0	0	0	0	0	0	0	0	0	0	0	0	0	0	0	0	0	0	0	0	0	0	0	0	0	0	0	0	0	0	0	0	0	0	0	0	0	0	0	0	0	0	0	0	0	0	0	0	0	0	0
Nufip2	NM_001024205	36.78	40.06	18.82	46.3	27.95	34.28	20.64	20.08	17.95	25.54	18.3	9.49	26.19	13.44	38.34	19.14	58.08	60.31	26.04	27.33	10.85	19.56	17.41	23.42	10.13	9.17	19.03	9.65	15.13	7.11	9.1	48.08	22.78	13.6	7.68	22.88	7.43	12.48	25.03	12.07	10.08	7.76	18.15	30.09	13.78	12.47	22.48	19.65	14.02	30.64	15.04	39.91	12.89	30.59	21.54	18.47	19.05	30.54	23.76	16.39	23.9	22.74	26.7	16.14	16.6	10.01	11.78	12.68	15.85	20.71	22.41	16.45	7.19	14.45	28.3	24.27	16.28	29.07	32.7	7.2	11.45	5.81	10.12	10.97	22.74	6.93	9.9	24.21	16.63	23.63	9.24	10.42	6.93	9.48	15.1	8.73	9.8	7.78	4.93	8.55	24.98	11.76	6.97	6.3	13.33	9.78	9.7	12.64	10.16	7.06	12.11	14.5	17.78	10.28	12.94	9.89	9.06	7.81	8.26	23.64	26.33	18.69	16.37	11.5	14.32	19.13	11.38	7.38	41.89	23.42	5.5	15.57	8.77	8.16	8.36	21.2	13.24	20.68	3.44	10.38	12.19	17.91	16.83	23.47	26.56	43.16	22.29	7.72	8.27	16.91	7.86	16.46	11.26	9.31	11.71	8.9	11.28	16.66	25.57	5.4	13	7.9	10.87	12.73	7.06	8.44	9.28	6.7	8.54	14.29	7.68	8.1	22.07	27.01	6.97	6.72	28.62	8.05	18.26	13.8	13.8	18.49	19.15	7.86	14.86	19.05	20.41	16.98	19.67	14.15	16.97	6.06	13.61	19.99	21.07	10.61	15.91	20.94	19.49	34.14	20.13	15.64	12.95	14.39	17.93	12.77	9.86	33.02	9.96	21.92	13.68	16.17	7.4	27.44	15.8	36.37	6.99	16.64	16.45	15.17	11.87	23.04	9.05	9.41	5.74	26.73	19.48	8.97	6.26	7.32	17.94	9.74	7.88	8.19	10.37	7.82	8.12	8.45	15.07	8.87	12.96	19.75	10.71	12.91	11.18	15.66	26.9	67.63	18.84	24.67	14.69	16.93	12.81	13.59
Alyref2	NM_019484	2.86	2.43	0	3.47	3.12	2.28	9.23	4.55	14.02	4.75	1.24	13	1.35	1.23	1.8	2.1	1.08	0	5.15	2.74	1.24	0	2.42	0	4.62	2.93	0	0	3.5	0	6.45	5.49	0	4.02	2.53	3.59	6.01	6.95	0.91	0.73	3.03	1.6	3.02	3	5.41	0.52	5.37	2.45	1.03	3.45	3.28	2.71	1.52	3.32	2.76	6.79	7.07	1.89	3.77	0.7	4.88	2.72	1.01	3.86	0.64	4.07	1.11	1.08	0	1.72	3.75	1.77	3.6	3.57	0	0	3.36	2.54	3.28	2.81	0	1.8	0	0	5.08	0	1.48	2.29	9.06	4.79	3.25	3.53	0	0	3.68	3.05	1.75	2.72	1.63	2.6	0.92	0.91	2.67	1.02	5.1	2.53	6.84	0	0	4.88	0.62	2.32	0	1.89	4.81	0	3.36	1.42	2	1.46	4.27	15.28	0	3.59	0.8	0	2.67	2.8	4.77	6.89	0	0	7.14	8.75	2.58	6.58	4.06	2.75	1.95	1.02	5.26	0	1.63	0	3.25	2.05	0	3.18	0	0	1.23	2.35	6.45	3.28	2.27	4.36	0	0	0	3.94	3	3.57	2.33	0.62	4.65	0.97	0	0	4.22	0	3.65	1.34	0	1.32	1.67	2.33	1.24	0	2.72	0.67	0.75	2.7	1.55	3.77	2.27	0	5.97	10.82	5.12	7.69	10.88	13.43	5.76	3.72	3.55	1.42	0.87	3.5	1.22	2.45	2.67	4.8	5.87	6.84	0	3.11	2.54	6.31	16.22	0.89	1.49	10.66	5.37	0	1.83	1.18	4.59	0	4.88	0	0	4.31	3.66	2.41	3.75	0	1.14	2.8	3.58	5.08	2.11	3.12	4.05	1.58	2.46	0	2.65	1.55	2.78	3.42	0.8	3.17	0.56	4.82	2.7	0.89	0	3.13	1.28	5.26	0	0	6.35	10.59
Gjb3	NM_001160012,NM_008126	130.55	125.04	200.61	95.49	15.28	184.27	361.76	172.75	178.19	147.7	239.34	115.39	116.87	156.71	264.28	144.78	137.2	166.08	198.19	205.44	221.58	186.92	323.16	0	186.41	145.02	246.87	178.67	191.8	245.56	254.44	151.52	103.01	103.65	202.36	224.72	240.81	220.47	77.6	152.85	170.48	251.96	125.75	161.96	213.83	355.37	213.76	181.61	165.29	191.78	343.63	111.33	233.56	193.43	229.6	338.46	309.6	217.75	216.8	254.2	257.83	192.21	196.56	213.68	190.78	19.38	203.5	244.72	141.12	221.95	189.69	200.7	292.57	253.86	185.22	119.05	350.69	127.64	221.58	320.68	232.17	217.75	158.79	217.01	154.2	129.19	231.69	191.52	111.91	258.33	141.82	197.6	262.02	336.35	193.95	241.66	264.49	221.07	256.09	200.75	234.38	208.63	228.31	275.66	182.67	320.02	438.96	269.53	295.87	244.83	217.78	160.41	250	304.5	319.8	422.52	344.21	282.5	202.35	150.37	101.56	196.08	404.51	191.27	180.33	134.44	140.82	233.14	106.45	228.44	281.79	164.9	300.25	186.22	232.67	133.21	233.04	209.98	245.64	287.93	223.96	275.62	249.47	200.19	196.34	167.6	162.16	194.52	139.18	212.05	220.24	259.33	266.56	228.13	155.2	186.58	170.04	185.11	147.74	216.16	224.5	208.75	159.25	230.57	217.83	148.2	162.46	144.19	206.8	232.68	173.48	301.33	175.41	194.05	306.07	302.61	201.8	230.36	171.47	271.75	213.21	231.29	204.99	344.04	201.06	261.42	471.28	431.31	409.08	339.14	372.65	354.78	360.47	353.22	358.06	209.48	265.73	260.35	165.94	40.95	199.84	220.14	310.11	326.96	223.77	227.38	177.75	81.45	246.96	196.5	385.11	322.35	400.6	323.69	222.63	107.93	294.15	159.06	142.51	56.29	20.35	325.49	206.93	275.1	196.38	244.07	167.88	195.42	284.51	364.42	146.03	230.9	280.41	257.96	224.61	201.44	272.88	289	258.36	294.39	281.82	249.17	282.01	277.14	251.97	124.49	137.76	213.39	292.17	158.72	156.49	290.17	173.57	283.38
Ano9	NM_178381	3.36	15.32	15.02	9.57	23.32	2.69	7.25	2.24	3.06	1.24	9.28	12.06	4.77	5.29	14.15	9.9	6.76	1.59	6.19	5.78	4.14	3.6	1.36	6.01	2.59	4.4	8.55	4.35	2.09	1.61	1.03	0.44	8.33	2.68	0.34	6.21	0.8	2.16	10.88	9.61	6.06	1.71	9.66	4.33	1.24	3.96	1.72	3.59	1.23	4.87	1.85	10.33	1.84	7.82	8.71	6.65	2.52	2.66	4.17	7.04	6.36	2.46	3.64	15.19	3.59	7.82	0.88	1.27	5.42	1.69	0	3.19	1.44	4.99	0.41	0	4.94	2.72	15.88	0.38	0.82	1.81	0.9	0	0.51	2.14	0	2.29	0.73	0	0.65	1.88	0.91	0	1.48	5.64	2.81	0.66	2.18	0	10.81	6.21	2.79	0	0	3.87	0.23	1.36	0.84	1.47	1.76	7.74	2.66	2.27	2.41	5.33	2.97	1.14	2.81	4.71	7.2	0	1	10.15	8.13	6.22	0.53	4.96	1.87	3.25	0	1.61	1.12	0	0.51	18.79	1.6	0	1.54	0	0	4.7	1.96	6.52	0.65	2.47	0	1.69	3.02	3.44	1.96	1.04	0.51	1.74	4.08	1.3	4.41	0.98	1.45	1.26	2.95	0.95	0	0.74	0	0	1.19	0.66	0.42	0.92	0.97	3.16	2.25	0.53	0.33	3.74	1.73	0.46	0	4.53	1.5	2.12	3.03	0.99	0.45	0	12.12	16.03	7.37	1.51	5.99	6.44	2.92	2.96	3.63	0.57	7.5	1.05	6.86	2.46	3.22	5.42	6.67	2.44	4.91	1.25	1.7	0	3.87	1.79	6.54	1.49	0.27	6.42	1.46	14.87	3.22	0.79	0.49	13.15	14.42	11.8	1.46	0	1.99	4.64	4.98	0.74	0	1.26	5.04	1.67	0.81	0	0	0	0	4.95	0.48	0.68	5.31	3.82	6.02	3.49	0	14.03	9.8	9.82	6.19	3.42	3.6	1.63	0.5	11.84
Olfr890	NM_146481	0	0	0	0	0	0	0	0	0	0	0	0	0	0	0	0	0	0	0	0	0	0	0	0	0	0	0	0	0	0	0	0	0	0	0	0	0	0	0	0	0	0	0	0	0	0	0	0	0	0	0	0	0	0	0	0	0	0	0	0	0	0	0	0	0	0	0	0	0	0	0	0	0	0	0	0	0	0	0	0	0	0	0	0	0	0	0	0	0	0	0	0	0	0	0	0	0	0	0	0	0	0	0	0	0	0	0	0	0	0	0	0	0	0	0	0	0	0	0	0	0	0	0	0	0	0	0	0	0	0	0	0	0	0	0	0	0	0	0	0	0	0	0	0	0	0	0	0	0	0	0	0	0	0	0	0	0	0	0	0	0	0	0	0	0	0	0	0	0	0	0	0	0	0	0	0	0	0	0	0	0	0	0	0	0	0	0	0	0	0	0	0	0	0	0	0	0	0	0	0	0	0	2.72	0	0	0	0	0	0	0	0	0	0	0	0	0	0	1.38	0	0	0	0	0	0	0	0	0	0	0	0	0	0	0	0	0	0	0	0	0	0	0	0	0	0	0	0	0	0	0	0	0	0	0	0
Olfr1413	NM_147037	0	0	0	0	0	0	0	0	0	0	0	0	0	0	0	0	0	0	0	0	0	0	0	0	0	0	0	0	0	0	0	0	0	0	0	0	0	0	0	0	0	0	0	0	0	0	0	0	0	0	0	0	0	0	0	0	0	0	0	0	0	0	0	0	0	0	0	0	0	0	0	0	0	0	0	0	0	0	0	0	0	0	0	0	0	0	0	0	0	0	0	0	0	0	0	0	0	0	0	0	0	0	0	0	0	0	0	0	0	0	0	0	0	0	0	0	0	0	0	0	0	0	0	0	0	0	0	0	0	0	0	0	0	0	0	0	0	0	0	0	0	0	0	0	0	0	0	0	0	0	0	0	0	0	0	0	0	0	0	0	0	0	0	0	0	0	0	0	0	0	0	0	0	0	0	0	0	0	0	0	0	0	0	0	0	0	0	0	0	0	0	0	0	0	0	0	0	0	0	0	0	0	0	0	0	0	0	0	0	0	0	0	0	0	0	0	0	0	0	0	0	0	0	0	0	0	0	0	0	0	0	0	0	0	0	0	0	0	0	0	0	0	0	0	0	0	0	0	0	0	0	0	0	0
Golga7b	NM_001141983,NM_027694	0	0	0	0	0	0	0	0	0	0	0	0	0	0	0	0	0	0	0	0	0	0	0	0	0	0	0	0	0	0	0	0	0	0	0	0	0	0	0	0	0.97	0	0	0	0.33	0	0	0	0	0	0.28	0	0	0	0	0.21	0	0	0	0	0	0	0	0	0	0	0	0	0	0	0	0	0	0	0	0	0	0	0	0	0	0	0	0	0	0	0	0	1.56	0	0	0	0	0	0	0	0.25	0	0	0	0	0	0	0	0	0	0	0	0	0	0	0	0	0	0	0	0	0	0	0	0	0	0	0	0	0	0	0	0	0	0	0	0	0	0	0	0	0	0	0	0	0	0	0	0	0	0	0	0	0	0	0	0	0	0	0	0	0	0	0	0	0	0	0	0	0	0	0	0	0	0	0	0	0	0	0	0	0	0	0	0	0	0	0	0	0	0	0	0	0	0	0.63	0	0	0	0	1.46	0	0	0	0	0.83	0	0	0	0	0	0	0	0	0	0	0	0	0	0	0	0	0	0	2.92	0	0	0	0	0	0	0	0	0	0	0	0	0	0	0	0	0	0	0	0	0	0	0	0	0	0	0	0	0	0	0	0	0
Aasdhppt	NM_026276	12.98	21.15	18.86	16.79	20.67	10.37	12.2	23.59	23.18	20.29	24.16	38.07	30.08	28.35	26.05	14.32	22.23	21.81	20.16	19.38	17.6	18.08	23.68	21.07	24.14	18.8	17.57	15.75	8.08	14.13	14.05	12.42	24.54	14.1	9.56	13.07	6.73	14.25	21.73	11.33	15.29	22.46	21.16	24.04	17.57	19.48	13.53	17.83	28.1	13.88	16.91	14.29	20.61	7.54	30.4	22.4	28.51	31.51	11.55	8.89	16.21	27.56	19.12	16.38	28.85	29.13	12.98	23.65	9.21	24.21	12.1	23.45	11.63	18.37	12.38	4.71	19.12	26.44	15.8	14.61	6.46	9.11	10.38	14.31	17.02	20.84	18.52	12.02	31.36	14.51	14.35	16.27	8.61	12.52	14.35	19.6	10.59	21.4	18.13	17.93	15.55	22.28	23.44	31.43	22.04	25.92	15.41	10.7	16.69	23.2	11.34	12.94	23.76	11.16	19.78	15.07	22.97	29.23	8.01	16.7	20.28	19.26	8.96	25.48	24.02	17.23	15.67	13.91	20.38	17.64	18.29	16.92	7.67	12.66	13.87	22.5	18.48	10.23	4.85	15.48	14.79	20.61	15.77	8.43	12.33	13.41	14.94	11.55	10.31	13.76	12.89	14.74	14.04	7.79	11.91	6.38	8.86	13.39	12.2	10.91	16.73	13.5	11.75	16.03	9.11	11.45	8.78	24.67	13.29	14.23	26.61	12.2	17.74	18.36	15.1	9.34	19.49	13.09	14.47	15.4	15.8	13.93	19.16	17.14	12.7	36.95	18.92	28.28	27.51	39.74	23.39	29.59	38.22	21.49	20.6	14.98	20.82	22.17	14.42	17.06	19.73	19.52	26.81	29.21	33.86	21.83	22.13	21.5	28.32	9.4	24.59	29.86	29.43	27.66	8.85	34.71	13.04	53.71	25.75	20.11	13.52	30.56	15.88	23.64	18.85	26.25	22.39	21.47	29.93	23.67	13.26	17.07	12.78	15.94	28.4	30.02	15.85	17.88	23.55	12.95	24.37	29.87	28.38	17.31	25.1	31.38	34.62	24.55	26.39	30.65	33.86	23.72	40.39	38.04
Nav1	NM_173437	2.92	6.96	5.94	5.39	3.34	3.46	2.3	2.45	2.36	2.12	1.66	4.91	2.28	12.77	5.14	10.02	6.33	2.71	1.69	3.41	3.99	3.99	2.27	16.74	5.09	3.56	2.22	4.31	2.72	2.33	3.52	3.8	2.64	3.56	1.62	2.95	2.2	4.02	4.98	5.74	3.05	3.13	3.5	3.49	2.27	3.09	3.04	3.13	5.08	3.03	2.42	5.12	3.16	3.11	4.56	4.36	3.08	1.57	3.39	4.79	4.6	2.26	4.45	4.74	3.57	4.85	2.42	4.33	2.65	2.77	4.01	4.46	2.42	5.38	4.28	5.59	3.19	4.84	2.63	2.33	2.07	1.49	2.47	2.69	1.62	1.59	1.61	3.24	5.51	4.27	3.57	3.75	2.5	1.86	3.9	3.04	3.39	2.01	3.91	5.11	2.95	4.95	3.25	4.09	4.19	2.06	3.15	2.96	1.92	1.24	2.13	1.65	4.07	3.31	2.99	4.13	2.23	4.77	2.58	4.26	2.72	11.03	2.5	1.81	3.19	2.38	3.77	1.5	4.54	2.82	2.39	2.19	1.78	0.39	1.73	5.45	2.05	3.19	2.27	2.25	1.45	2.43	3.14	3.1	4.56	1.89	2.04	1.64	3.62	1.87	2.58	2.14	2.93	1	2.69	0.99	2.02	2.01	2.32	2.09	1.74	1.52	1.7	2.7	2.05	3.47	1.64	2.49	2.02	2.25	2.23	2.39	2.07	2.06	2.6	3	4.36	1.79	3.65	2.93	1.79	3	2.89	2.69	3.15	4.02	4.26	2.57	5.63	2.57	10	2.39	4.79	4.06	1.94	3.53	3.87	5.24	4.49	5.98	4.43	6.05	3.42	4.9	2.31	3.91	5.06	13.06	4.79	2.3	3.77	2.6	2.84	1.82	3.44	22.47	2.84	4.08	6.86	4.79	8.4	2.9	4.12	2.51	3.3	1.97	1.97	3.9	2.06	4.05	3.65	2	3.62	1.74	3.71	5.72	3.42	3.54	2.29	2.04	4.73	4.35	3.18	3.25	2.62	4.38	9.33	3.99	3.04	3.93	5.19	4.11	0.9	2.69
1700123M08Rik	NR_040577	0	0.99	0	0	0	0	0	0	0	0	1.52	0	0	1.5	0	5.14	1.32	0	0	0	0	0	0.59	0	0	0.89	2.37	0	0	0	1.57	0	2.61	0	0	0	0	0	0	2.66	0	1.3	0	1.22	0	0	0	0.99	1.25	0	0	0	0.93	0	0	1.18	0.48	0	0	2.56	0	0	0	0	0.39	0	0	0	0	3.16	0	0	0	0	2.46	0	0	6.17	0	0	0	0	0	0	1.55	0	0	0	0	0	0	0	0	1.64	1.12	0	0.71	0.66	7.27	0	1.12	0	1.94	0	4.13	0	0	0	0	0	0	0	2.68	0	0	0	0	5.16	0	0	0.86	0	0	0	0	0	0	0	0	3.38	0	0	0	0	0	0	0	0	0	1.24	1.07	0	0	0	0.99	0	0	1.29	0	0	0	0.64	0	0	0	0	0	0	0	0	0	0	0	0.75	0	0	0	0	0	0	1.48	0	0	0	0	0	0.75	0	0	0.81	0	0	0	0	0	0	0	4.42	0	0	2.67	1.83	6.05	0	0.62	0	1.06	2.13	0	0	1.62	1.17	0	1.85	0.83	0	0	0	0	0	0	0.56	1.22	4.64	1.11	0	0	0	0	1.81	0	0	0	0	0	0	0	0	1.46	3.1	0	1.27	0	0	1.5	0	1.62	0.94	0	1.04	0	0	0.67	0.59	0	0	0	0	0	1.96	6.65	0.62	0	2
Nkx2-2	NM_001077632,NM_010919	0	0	0	0	0	0	0	0	0	0	0	0	0	0	0	0	1.51	0	0	0	0	0	0	0	0	0	0	0	0	0	0	0	0	0	0	0	0	0	0	0	0	0	0	0	0	0	0	0	0	0	0	0	0	0	0	0	0	0	0	0	0	0	0	0	0	0	0	0	0	0	0	0	0	0	0	0	0	0	0	0	0	0	0	0	0	0	0	0	0	0	0	0	0	0	0	0	0	0	0	0	0	0	0	0	0	0	0	0	0	0	0	0	0	0	0	0	0	0	0	0	0	5.12	0	0	0	0	0	0	0	0	0	0	0	0	0	0	0	0	0	0	0	0	0	0	0	0	0	0	0	0	0	0	0	0	0	0	0	0	0	0	0	0	0	0	0	0	0	0	0	0	0	0	0	0	0	0	0	0	0	0	0	0	0	0	0	0	0	0	0	0	0	0	0	0	0	0	0	0	0	0	0	0	0	0	0	0	0	0	0	0	0	0	0	0	0	0	0	0	0	0	1.82	0	0	0	0	0	0	0	0	0	0	0	0	0	0	0	0	0	0	0	0	0	0	0	0	0	0	0	0	0	0	0	0	0
Smpd1	NM_011421	195.76	231.7	166.05	79.55	111.03	294.79	218.23	458.61	122.33	402.97	187.2	3.57	245.15	242.85	188.77	201.39	245.91	111.98	82.53	103.7	177.51	236.07	313.46	209.72	160.63	245.75	101	431.66	236.13	500.36	176.4	243.9	86.44	240.15	202.51	170.64	306.74	197.02	81.86	68.7	71.07	253.45	152.73	240.64	262.99	241.13	136.89	122.57	201.67	196.14	262.8	158.21	432.24	116.27	159	177.5	112.87	212.24	248.77	140.92	313.62	231.23	260.3	95.11	279.75	75.61	213.53	231.19	224.16	234.96	456.86	250	369.96	222.18	241.05	119.13	159.92	273.2	251.97	281.68	422.55	375.89	335.49	279.86	90	309.59	293.46	132.01	22.92	252.99	380.18	307.04	254.62	358.62	328.3	338.74	363.77	480.72	186.75	350.13	288.1	372.84	398.44	247.93	196.38	306.75	242.12	211.1	271.55	475.64	322.29	242.1	195.43	313.31	317.43	264.19	380.28	99.53	521.99	325.13	82.63	17.29	157.1	60.61	290.07	101.9	153.17	268.23	95.66	182.02	509.38	223.71	319.11	510.79	414.46	27.86	415.41	285.5	374.05	245.96	257.06	123.54	101.12	226.27	167.99	256.73	211.61	334.62	186.59	269.86	233.85	480.63	272.26	161.58	337.22	279.61	267.74	282.31	243.84	190.75	234.72	267.52	188.54	260.78	293.08	111.37	268.73	217.58	213.71	431.91	246.68	299.97	218.29	118.77	307.88	266.48	208.18	279.01	227.48	112.83	251.28	225.81	290.25	335.21	262.84	268.27	104.33	113.97	43.25	38.22	64.9	84.5	194.39	293.75	437.25	168.82	210.16	147.45	124.1	145.59	143.25	160.32	158.25	198.92	134.53	138.72	154.07	154.34	291.55	208.77	243.12	209.71	171.97	229.42	168.86	88.16	170.86	144.79	172.25	33.91	78.63	264.12	173.96	333.31	236.96	301.77	173.84	205.73	316.79	214.5	260.95	177.95	213.06	273.29	268.21	182.5	264.81	315	194.14	332.71	118.82	189.52	209.44	210.46	257.15	137.25	22.85	147.08	224.2	143.8	101.59	211.08	215.12	32.38
Olfr877	NM_146417	0	0	0	0	0	0	0	0	0	0	0	0	0	0	0	4.49	0	0	0	0	0	0	0	0	0	0	0	0	0	0	0	0	0	0	0	0	0	0	0	0	0	0	0	0	0	0	0	0	0	0	0	0	0	0	0	0	0	0	0	0	0	0	0	0	0	0	0	0	0	0	0	0	0	0	0	0	0	0	0	0	0	0	0	0	0	0	0	0	0	0	0	0	0	0	0	0	0	0	0	0	0	0	0	0	0	0	0	0	0	0	0	0	0	0	0	0	0	0	0	0	0	0	0	0	0	0	0	0	0	0	0	0	0	0	0	4.69	0	0	0	0	0	0	0	0	0	0	0	0	0	0	0	0	0	0	0	0	0	0	0	0	0	0	0	0	0	0	0	0	0	0	0	0	0	0	0	0	0	0	0	0	0	0	0	0	0	0	0	0	0	0	0	0	0	0	0	0	0	0	0	0	0	0	0	0	0	0	0	0	0	0	0	0	0	0	0	0	0	0	0	0	0	0	0	0	0	0	0	0	0	0	0	0	0	0	0	0	0	0	0	0	0	0	0	0	0	0	0	0	0	0	0	0	0	0
Nfam1	NM_001271411,NM_001271412,NM_001271413,NM_001271414,NM_028728	0	0	0.37	0	0	0	0	0	0	0	1.5	0	0	0	0	0	0	0	0	0.42	0	0	0	0	0	0	0	0.73	0	0	0	0	0	0	0	0	0.62	0	0	0.68	0	0	0	0	0	0	0	0.49	0	0	0	0	0	0	0	0	0	0	0	0	0.95	0	0	0	0.39	0	0	0.66	0	0	0	0	0.37	0	0	0	0	0	0	0	0	0	0	1.4	0	0	0	1.4	12.36	0	0	0	0	0	0	0	0.91	0	0	0	0	0	0	0	0.17	0	0.18	0	0	0.38	0.39	0	0	0.58	0	0	0.21	0	0.3	0.68	0	0	0	0	0	0	0	0	0	0	0	0	0.85	0	0	0	0	0	0	0	0	0.31	0	1.15	0	0	0	0.32	0	1.08	0	0	0	0	0	0	0	0	0	0	0	0	0	0	0.23	0	0	1.01	0	1.18	0	0	0	0	0	0	0	0	0	0	0	0.41	0	0	0	0	0	0	0	0	0	0	0	0	0	0	0	0	0	0	0	0	0	0	0	0	1.32	0	0	0	0	0	0	0	0	0	0	0	0	0	0	0	0	0	0	0	0	0	0	0	0	0	0	0	0.38	0	0	0	0	0	0	0	0	0	0	0	0	0	0	0.13	0	0	0.39	0.25
Zbtb42	NM_001100460	0	0	0	0.39	1.58	0	0	0.39	0	0.54	0	0.66	0	0	0	0	0	0.69	0.25	0	0	0	0	0	0	0	0	0	0	0.46	0	0	0	0	0	0	0	0	0	0	0.26	0	0	0	0	0.18	0	0	0	1.8	0.45	0	0.26	0	0	0	0	0	0.33	0	0	0	0.35	0	0.44	0	0.38	0.73	0	0.29	0	0	0	0.92	0.7	0	0.19	0	0	0.32	0	0	0	0.39	0	0	0.51	0	0	0	0.28	0.4	0	0	0.95	0.21	0.2	0.38	0.38	0	0.31	0	0.18	0	0	0	0	0	0.72	0	0	0	0	0.65	0.42	0	0	0	0	0	0	0	0	0	0	0	0	0	0.54	0	0.79	0	1.45	0.74	0	0	0	0	0	0	0	0	0	0	0	0	0	0.36	0	0	0	0.18	0	0	0	0	1.04	0	0	0.27	0	0	0	0	0	0	0	0	0	0	0.42	0	0	0	0	0	0.64	0.4	0.62	0	0	0.46	0	0	0	0	0	0	0	0	0.74	0	0.28	0	0	0	0	0.61	0	0	0.46	0	0.34	0.26	0.47	0	0	0	0	0	0	0	0	0	0.32	0	0	0	0	0	0	0	0	0	0.43	0	0	0.32	0	0	0	0.36	0	0.54	0	0	0	0.27	0	0.29	0.14	0.16	0	0.17	0	0	0	0	0	0.14	1.03	0	0	0
Fam76b	NM_176836	0	3.89	4.33	8.15	4.99	0.73	0.59	4.01	4.48	1.52	1.19	7.72	6.02	10.95	7.47	7.04	3.61	0	0.72	2.47	1.62	1.3	2.06	6.53	3.02	1.67	0.95	3.15	0.57	2.19	2.51	6.05	4.06	1.31	1.1	1.95	1.63	7.78	2.66	2.61	3.7	2.78	0.66	5.13	0.76	3.56	0.7	1.33	2.34	1.13	0.86	6.64	2.25	3.18	0.91	5.42	3.73	1.86	3.4	6.2	7.78	5.12	5.93	6.79	4.91	5.31	3.23	4.48	3.05	7.15	1.63	1.44	2.74	1.74	5.95	0	6.59	0.28	3.49	1.84	0.67	1.18	1.46	3.69	5.35	18.75	6.21	1.12	7.71	2.55	2.65	3.82	2.22	3.09	2.71	5.2	2.48	3.92	0.36	1.42	5.27	3.57	6.47	5.67	4.46	8.63	2.24	5.53	1.36	3.6	4.9	4.44	3.97	3.09	1.18	3.53	9.89	1.71	2.61	4.32	2.82	0.19	2.85	3.77	2.03	1.33	3.9	5.82	7.62	7.03	4.83	2.61	5.92	3.49	4.53	3.69	1.3	4.39	1.25	1.67	0.57	1.28	1.33	1.63	1.86	1.68	1.45	1.38	3.07	0	4.39	2.03	2.93	2.84	4.06	2.12	1.96	1.99	3.15	3.33	1.44	1.94	1.52	1.8	1.26	0.32	2.26	4.31	0.69	2	0	3.43	2.29	0.86	2.18	0	1.41	1.5	1.77	3.69	0.49	2.15	4.44	2.41	2.54	5.27	9.21	1.92	2.18	5.53	1.04	2.38	0.53	6.03	1.97	0	9.7	6.59	3.59	4.81	0.87	2.21	2.24	3.48	3.78	4.74	1.66	7.04	3.91	2.33	2.74	1.06	1.53	3.24	1.19	5.67	1.12	6.45	7.19	6.33	4.13	1.88	0.79	3.5	4.05	2.83	0.74	2.42	3.86	2.06	1.37	1.7	2.31	3.6	6.4	4.2	0.84	4.53	0.78	2.79	11.54	3.86	8.18	3.47	1.77	2.05	7.81	3.66	4.48	10.62	6.85	4.64	4.05	0.78
Ermap	NM_013848	0	0	0	0	0	0	0	0	0	0	0	0	0	0.63	0	0	0	0	0	0	0	0	0	0	0	0	0	0	0	0	0	0	0	0	0	0	0	0	0.24	0	0	0	0	0	0	0	0	0	0	0	0	0	0	0	0.24	0	0	0	0	0	0	0	0	0	0	0	0	0	0	0	0	0	0	0	0	0	0	0.22	0	0	0	0	0	0	0	0	0	0	0	0	0	0.31	0	0	0	0	0	0	0	0	0	0	0	0	0	0	0	0	0	0	0.16	0	0	0	0	0	0	0	0	0	0	3.15	0	0.04	0	0	0	0	0	1.41	0	0	0	0	0	0	0	0	0	0	0	0	0	0	0	0	0	0	0	0	0.32	0	0	0	0	0	0	0	0	0	0	0	0	0	0	0	0	0	0	0	0	0	0	0	0	0	0	0	0	0	0	0	0	0	0	0	0	0	0	0	0	0	0	0	0	0	0	0	0	0	0	0	0	0	0	0	0	0	0	0	0	0.12	0	0	0	0	0	0	0	0	0	0	0	0	0	0	0	0	0	0	0	0	0	0	0	0	0	0	0	0	0	0	0	0	0	0	0	0	0	0	0	0	0	0
Sult2a7	NM_001184981	0	0	0	0	0	0	0	0	0	0	0	0	0	0	0	0	0	0	0	0	0	0	0	0	0	0	0	0	0	0	0	0	0	0	0	0	0	0	0	0	0	0	0	0	0	0	0	0	0	0	0	0	0	0	0	0	0	0	0	0	0	0	0	0	0	0	0	0	0	0	0	0	0	0	0	0	0	0	0	0	0	0	0	0	0	0	0	0	0	0	0	0	0	0	0	0	0	0	0	0	0	0	0	0	0	0	0	0	0	0	0	0	0	0	0	0	0	0	0	0	0	0	0	0	0	0	0	0	0	0	0	0	0	0	0	0	0	0	0	0	0	0	0	0	0	0	0	0	0	0	0	0	0	0	0	0	0	0	0	0	0	0	0	0	0	0	0	0	0	0	0	0	0	0	0	0	0	0	0	0	0	0	0	0	0	0	0	0	0	0	0	0	0	0	0	0	0	0	0	0	0	0	0	0	0	0	0	0	0	0	0	0	0	0	0	0	0	0	0	0	0	0	0	0	0	0	0	0	0	0	0	0	0	0	0	0	0	0	0	0	0	0	0	0	0	0	0	0	0	0	0	0	0	0
Zcchc18	NM_001035509,NM_001035510,NM_025893	0	0	0	0	0	0	0	0	0	0	0	0	0	0	0	0	0	0	0.32	0	0	0	0	0	0	0	0	0	0	0	0	0	0	0	0	0	0	0	0	0	0	0	0	0	0	0	0	0	0	0	0	0	0	0	0	0	0.31	0	0	0	0	0	0	0	0	0	0	0	0	0	0	0	0	0	0	0	0	0	0	0	0	0	0	0	0	0	0	0	0	0	0	0	0	0	0	0	0	0	0	0	0	0	0	0	0	0	0	0	0	0	0	0	0	0	0	0	0	0	0	0	0	0	0	0	0	0	0	0	0	2.23	0	0	0	0	0	0	0	0	0	0	0	0	0	0	0	0	0	0	0	0	0	0	0	0	0	0	0	0	0	0	0	0	0	0	0	0	0	0	0	0	0	0	0	0	0	0	0	0	0	0	0	0	0.64	0	0	0	0	0	0	0	0	0	0	0	0	0	0	0	0.96	0	0	0	0	0	0	0	0	0	0	0	0	0	0	0	0	0	0	0	0	0	0	0	0	0	0	0	0	0	0	0	0	0	0	0	0	0	0	0	0	0	0	0	0	0	0.57	0	0	0	0	0.32	0	0	0	0
Ppm1a	NM_008910	458.39	828.87	371.38	516.57	830.68	230.32	184.7	346.16	152.66	576.17	360.2	161.11	460.52	455.47	381.19	528.74	449.11	375.24	326.82	248.26	313.37	622.4	217.22	242.01	236.7	327.69	205.06	330.38	247.43	323.73	115.27	209.9	455.3	305.67	198.03	170.92	130	113.81	467.08	199.14	172.01	179.77	183.53	519.1	215.23	186.77	90.63	284.4	262.77	396.69	332.99	135.99	288.6	364.75	384.22	338.72	394.35	221.07	245.86	703.28	388.01	336.57	386.58	528.8	215.66	592.4	163.79	262.13	351.37	301.61	188.63	584.8	107.86	324.48	465.76	368	245.9	199.49	543.15	59.39	160.25	171.68	195.43	164.63	338.66	109.7	115.16	157.47	27.58	267.16	151.68	122.44	64.06	209.81	481.99	346.18	233.25	239.17	205.19	276.77	477.97	236.22	142.34	83.83	273.95	149.6	145.85	154.28	142.07	140.71	165.66	374.02	330.24	174.88	239.88	109.39	181.1	84.35	173.28	353.83	196.07	383.32	157.48	121.23	279.5	454.92	245.15	134.37	275.82	431.14	171.19	267.34	199.98	233.85	191.95	256.45	236.07	351.93	167.44	148.42	100.16	170.7	132.09	160.22	224.11	353.84	326.62	220.1	260.75	246.99	168.93	232.84	174.2	131.67	243.4	113.69	178.62	178.77	276.97	149.19	238.26	80.37	162.93	159.53	162.91	134.45	184.28	136.76	135.14	216.65	112.29	167.45	192.49	260.27	99.51	104.35	461.03	114.85	304.5	166.74	273.82	208.5	278.42	114.53	440.03	322.79	134.36	58.81	79.97	135.99	97.37	45.11	132.93	181	205.02	322.88	402.11	172.03	295.54	405.72	187.58	178.47	174.25	299.59	368.07	400.36	269.18	769.57	251.38	190.28	252.45	213.76	182.62	245.86	193.86	457.52	146.81	360.34	235.6	383.9	404.08	193.26	176.85	65.83	76.63	427.92	177.73	239.36	78.14	174.58	224.93	81.62	80.76	117.73	230.9	155.07	291.2	192.56	294.42	67.46	350.01	339.62	337.09	390.12	114.03	399.58	317.15	510.01	445.38	171.08	157.3	359.11	347.13	39.55
Plk2	NM_152804	37.52	117.83	210.74	198.8	57.65	28.06	7.04	6.78	81.93	12.09	35.33	41.27	12.58	73.75	32.07	121.57	173.81	92.96	71.56	8.9	26.62	13.81	8.79	14.05	6.79	17.39	51.56	8.34	17.33	3.48	51	46.23	28.78	25.46	0.36	20.11	15.53	35.55	285.88	57.18	88.24	3.45	91.14	20.84	3.34	23.8	85.14	65.77	35.91	17.99	19.62	73.85	21.14	40.81	33.97	117.6	57.3	45.82	7.76	11.54	13.98	37.69	47.94	72.16	45.48	32.33	7.13	44.86	35.56	161.45	4.32	24.43	4.15	194.59	5.69	8.05	26.64	0.73	24.56	3.24	5.75	3.5	3.87	7.83	14.73	19.65	5.07	9.37	142.78	30.45	17.17	27.31	3.92	2.33	7.56	25.92	15.16	21.95	42.83	15.39	19.84	19.7	4.85	29.81	23.59	3.95	4.69	33.64	7.21	2.11	33.8	36.89	51.13	54.77	7.28	95.61	15.41	37.16	7.35	34.56	113.58	283.13	10.27	0.07	9.12	113.48	14.36	5.35	20.91	32.12	23.71	26.03	5.45	9.27	13.14	46.16	2.3	36.14	7.46	7.94	4.93	48.61	3.87	40.01	36.54	17.75	18.68	5.01	35.8	35.66	4.23	2.69	6.65	16.44	10.75	4.68	18.17	5.81	16.68	18.31	6.36	4.62	17.58	46.4	44.38	13.85	49.29	5.7	5.45	0.33	14.7	29.01	3.03	46.23	16.93	8.57	25.85	3.98	10.55	43.08	8.75	30.88	4.59	4.79	18.81	16.2	32.07	31.56	52.83	48.12	23.08	31.63	17.5	33.23	6.53	96.49	37.19	75.78	80.82	62.02	34.69	61.73	38.08	18.44	20.31	18.36	22.7	108.3	11.85	6.94	9.62	14.61	5.8	6.93	11.84	62.2	6.44	12.81	57.58	282.29	64.73	16.14	15.24	0	6.98	3.13	10.26	10.41	0	4.37	41.7	0.9	0.87	1.36	9	22.67	15.7	6.67	11.82	0.74	22.39	37.11	17.32	27.79	12.29	22.1	29.89	64.95	13.16	46.53	44.22	13.37	25.3	96.71
Herc1	NM_145617	0.64	2.06	0.37	0.87	1.17	1.7	2.06	1.11	0.81	1.54	0.37	0.1	0.5	4.29	1.07	5.02	1.2	1.21	0.62	1.8	1.59	0.76	1.23	0.96	0.43	1.18	0.6	0.19	0.4	0.72	1.18	1	1.11	1.23	0.9	0.27	1.23	0.65	1.6	0.61	0.52	0.78	1.39	0.45	0.47	1.47	0.74	0.75	0.47	1.34	0.1	1.57	1.77	0.62	1.21	1.43	0.91	1.17	1.09	3.09	3.2	1.36	1.48	0.36	2.29	0.56	0.51	1.21	0.71	1.16	0.1	0.27	0.83	0.55	2.65	2.29	2.72	6.92	1.79	1.01	0.39	0.49	1.03	2.08	0.77	0.41	0.56	0.44	1.96	1.67	0.25	1.8	1.05	0.62	1.21	0.99	1.13	0.76	0.75	2.54	1.85	2.67	0.91	1.06	1.4	1.53	0.92	1.04	1.45	0.47	1.45	2.25	0.94	1.02	1.02	0.7	1.19	0.04	1.23	3.51	2.55	6.89	1.33	1.97	0.42	3.05	0.81	1.15	1.42	0.21	0.87	1.22	1.06	0.98	0.77	3.82	1.42	1.44	0	1.02	0.54	0.38	0.94	0.67	2.13	0.71	0.6	0.4	0.58	0.65	0.56	0.58	0.98	1	1.91	0.25	1.69	1.31	1.3	1.26	0.89	0.55	0.53	1.13	1.01	0.82	0.68	0.76	0.48	1	0.93	1.1	0.54	0.1	0.51	0.81	0.19	0.53	1.11	0.41	0.46	1.91	0.58	1.41	0.51	1.88	0.82	0.81	1.53	4.45	2.52	1.56	1.3	0.96	1.66	2.19	2.72	4.73	1.98	2.27	2.99	3.28	3.39	2.7	1.41	1.59	2.02	1.53	0.98	0.89	2.28	1.1	1.47	1.94	0.7	3.88	0.97	3.19	2.54	2.75	2.02	2.21	1.49	1.1	1.33	1.65	1.73	1.42	1.27	0.15	2.09	1.68	0.62	0.85	0.38	1.22	2.27	1.13	1.31	1.11	2.35	1.16	1.07	0.37	1.36	1.25	2.84	3.42	1.12	3.85	1.42	1.09	0.19	0.85
Sirt5	NM_178848	0	0.75	3.43	1.07	0	0	0	0	0	0	0	0	0	1.14	1.67	0	0	5.65	0	0	0	0.94	0	0	0	0	0	0	1.63	0	1.2	0	0	0	0	0	0	0	0	0	0.7	0.5	0.93	0	0	0.48	0	0	0.48	0	1.83	0	0	0	0	0	1.09	0	0	0	0	0	0	0	0	0	0	0	0.98	1.6	0	0	0	0	0	0	0	0	0	0	0	0	0	0	2.36	0	0	0	0	0	0.75	0	0	0	0	0	2.17	0	0	0	0	0	0.99	0	0	0.47	0	1.57	0	0	0	1.08	0	0	0	0.77	0	0	1.86	0	0	11.05	1.18	0	0	0	0	1.3	0	1.28	0	0	0	0	0	0	0	1.27	0	0.95	0	0	0.76	0	0	0	0	0	0	0	1.14	0	0	0	0	0	0	0	1.12	0	1.39	0	0	0	0.72	0.9	0.92	0	0	0	0	0	0	0	0	0	0	0	0	0	0	0	0	0	0	0	0.92	0	3.16	0	0	0	2.29	0.69	0	0	0	0.81	0	3.41	0	0	0	0	0	0	0.79	0	4.3	2.48	0.46	4.74	1.25	0	0	7.67	1.07	0	0	2.77	0	0	0	0	2.32	0	0	0	0	1.18	0	0	0.94	1.47	0	4.6	1.23	1.44	0	0.79	1.49	0.42	0	0.45	0	2.49	0	0	0.4	0	0.93	0	0	0
Syncrip	NM_001284328,NM_019666,NM_019796	94.43	77.32	73.36	70.95	102.07	56.78	82.61	80.85	102.11	104.52	75.73	18.3	104	119.4	115.22	117.94	67.7	104.81	93.21	102.19	93.72	95.9	54	109.14	55.19	47.84	66.65	71.81	33.1	44.62	51.44	79.96	147.49	81.24	63.62	68.73	35.8	34.97	74.27	95.06	63.55	60.82	91.36	83.42	54.31	88.2	59.6	110.34	85.28	65.23	77.77	124.68	106.61	78.88	163.15	92.02	120.44	91.28	92.84	131.78	116.35	98.27	104.06	105.52	108.3	93.16	48.42	120.21	79.53	101.46	75.96	130.25	46.05	52.57	81.46	156.38	128.28	148.1	93.45	40.1	84.58	96.7	92.34	44.42	84.05	18.1	41.8	69.96	68.52	101.8	57.87	63.06	41.95	74.31	129.86	130.57	87.39	89.61	72.43	101.67	113.44	99.96	51.44	59.41	62.73	57.36	39.06	73.59	51.5	51.29	48.38	75.79	76.39	53.9	63.74	56.52	75.8	52.02	32.8	118	137.01	17.1	46.18	143.35	74.33	149.1	189.45	42.48	121.82	125.72	77.55	63.7	81.62	81.06	80.88	147.9	77.86	110.09	54.4	58.14	70.1	73.87	75.21	94.32	81.17	88.24	107.75	48.64	61.02	118.61	47.21	73.02	58.07	52.31	55.91	33.65	80.45	66.48	81.63	53.32	74.23	34.08	78.36	80.59	49.89	41.15	62.61	62.69	67.68	75.97	60.44	100.79	90.98	87.52	72.85	56.13	92.06	58.75	77.9	62.4	62.52	99	133.2	72.81	132.68	102.31	44.93	26.17	30.43	50.08	36.1	33.83	44.72	62.16	72.14	81.38	75.24	133.13	113.71	113.63	113	116.44	94.77	119.06	90.32	127.99	100.77	131.15	68.78	62.45	99.11	93.55	89.74	90.59	67.18	213.34	47.83	97.02	149.4	123.3	158.16	89.58	39.61	36.58	37.5	81.6	65.28	92.88	52.96	37.29	121.54	46.44	64.44	55.32	46.28	134.49	71.65	44.79	82.43	62.59	125.65	124.31	86.25	133.25	83.17	143.1	238.38	96.54	125.01	107.49	91.38	164.38	108.28	24.16
Scgb2b26	NM_178308	0	0	0	0	0	0	0	0	0	0	0	0	0	0	0	0	0	0	0	0	0	0	0	0	0	0	0	0	0	0	0	0	0	0	0	0	0	0	0	0	0	0	0	0	0	0	0	0	0	0	0	0	0	0	0	0	0	0	0	0	0	0	0	0	0	0	0	0	0	0	0	0	0	0	0	0	0	0	0	0	0	0	0	0	0	0	0	0	0	0	0	0	0	0	0	0	0	0	0	0	0	0	0	0	0	0	0	0	0	0	0	0	0	0	0	0	0	0	0	0	0	0	0	0	0	0	0	0	0	0	0	0	0	0	0	0	0	0	0	0	0	0	0	0	0	0	0	0	0	0	0	0	0	0	0	0	0	0	0	0	0	0	0	0	0	0	0	2.32	0	0	0	0	0	0	0	0	0	0	0	0	0	0	0	0	0	0	0	0	0	0	0	0	0	0	0	0	0	0	0	0	0	0	0	0	0	0	0	0	0	0	0	0	0	0	0	0	0	0	0	0	0	0	0	0	0	0	0	0	0	0	0	0	0	0	0	0	0	0	0	0	0	0	0	0	0	0	0	0	0	0	0	0	0	0
Mir6379	NR_105800	0	0	0	0	0	0	0	0	0	0	0	0	0	0	0	0	0	0	0	0	0	0	0	0	0	0	0	0	0	0	0	0	0	0	0	0	0	0	0	0	0	0	0	0	0	0	0	0	0	0	0	0	0	0	0	0	0	0	0	0	0	0	0	0	0	0	0	0	0	0	0	0	0	0	0	0	0	0	0	0	0	0	0	0	0	0	0	0	0	0	0	0	0	0	0	0	0	0	0	0	0	0	0	0	0	0	0	0	0	0	0	0	0	0	0	0	0	0	0	0	0	0	0	0	0	0	0	0	0	0	0	0	0	0	0	0	0	0	0	0	0	0	0	0	0	0	0	0	0	0	0	0	0	0	0	0	0	0	0	0	0	0	0	0	0	0	0	0	0	0	0	0	0	0	0	0	0	0	0	0	0	0	0	0	0	0	0	0	0	0	0	0	0	0	0	0	0	0	0	0	0	0	0	0	0	0	0	0	0	0	0	0	0	0	0	0	0	0	0	0	0	0	0	0	0	0	0	0	0	0	0	0	0	0	0	0	0	0	0	0	0	0	0	0	0	0	0	0	0	0	0	0	0	0
Ankrd34b	NM_175455	0	0	0	0	0	0	0.55	0	0	0	0	0.19	0	1.09	0	0	0	0	0.22	0	0	0	0.15	0	0	0	0	0	0	0	0	0	0	0	0	0	0	0	0	0.22	0	0	0	0	0	0	0	0	0	0	0	0	0	0	0.14	0.3	0	0.29	0.29	0	0	0	0	0	0	0	0	0	0	0	0	0	0	2.43	0	0	0	0	0	0	0	0	0	0	0	0	0	0	4.96	0.95	0	0	0	0	0.56	0	0	0	0	0	0.27	0	0	0	0	0	0	0	0	0	0	0	0	0	0	0	0	0	0	0	0	0	0	0	0.47	2.47	0	0	0	1.23	0	0	0	0	0	2.45	0	0	0	0	0	0	0	0	0	0	0	0	0	0	0	0	0	0	0	0	0	0	0	0	0	0	0	0	0	0	0	0	0	0	0	0	0	0	0.25	0	0	0	0	0	0	0	0	0	0	0	0.59	0	0	0	0.32	1.33	0	0	0	0	1.29	0	0	0	0	0.59	0	0	0	0	0	0	0	0	0	0	0	0	0.83	0	0	0	0	0	0	0	0	0	0.38	0	0.34	0	0.36	0	0	0	0	0	0.37	0	0	0	0	0	0.12	0	0	0	0	1.64	2.05	0	0	0	0	0.62	0	0.72
Vmn2r25	NM_001104641	0	0	0	0	0	0	0	0	0	0	0	0	0	0	0	0	0	0	0	0	0	0	0	0	0	0	0	0	0	0	0	0	0	0	0	0	0	0	0	0	0	0	0	0	0	0	0	0	0	0	0	0	0	0	0	0	0	0	0	0	0	0	0	0	0	0	0	0	0	0	0	0	0	0	0	0	0	0	0	0	0	0	0	0	0	0	0	0	0	0	0	0	0	0	0	0	0	0	0	0	0	0	0	0	0	0	0	0	0	0	0	0	0	0	0	0	0	0	0	0	0	0	0	0	0	0	0	0	0.74	0	0	0	0	0	0	0	0	0	0	0	0	0	0	0	0	0	0	0	0	0	0	0	0	0	0	0	0	0	0	0	0	0	0	0	0	0	0	0	0	0	0	0	0	0	0	0	0	0	0	0	0	0	0	0	0	0	0	0	0	0	0	0	0	0	0	0	0	0	0	0	0	0	0	0	0	0	0	0	0	0	0	0	0	0	0	0	0	0	0.58	0	0	0	0	0	0	0	0	0	0	0	0	0	0	0	0	0	0	0	0	0	0	0	0	0	0	0	0	0	0	0	0.24	0	0	0
Trmt11	NM_028604	10.17	17.77	8.16	25.38	25.44	15.09	26.29	16.25	18.23	15.31	13.92	37.2	31.55	3.74	10.08	21.37	18.89	11.36	23.21	8.52	11.33	10.87	16.53	6.47	21.99	23.45	6.02	14.35	10.82	4.16	21.91	12.99	44.26	5.54	9.56	11.73	11.36	17.1	14.04	5.64	9.78	12.41	7.79	14.79	9.59	16.4	9.42	21.89	14.86	17.92	10.88	21.73	9.48	15.2	15.77	22.68	17.69	11.25	12.22	1.09	19.57	15.85	6.78	10.33	24.63	17.24	11.38	12.63	10.8	11.39	10.98	23.76	9.93	2.76	11.52	33.37	14.77	20.6	9.45	14.05	12.69	11.18	8.11	7.62	19.6	9.69	4.55	7.67	13.14	18.68	15.52	12.72	4.7	22.33	12.37	14.55	12.69	16.94	9.57	10.78	8.87	17.9	24.05	23.24	16.16	22.33	13.59	11.37	5.39	10.12	10.03	20.66	9.14	13.69	9.34	15.05	12.17	13.75	14.48	12.13	7.05	16.81	20.11	7.59	22.69	26.72	15.82	12.84	23.48	6.31	18.37	13.19	5.81	4.45	11.17	21.81	5.52	6.29	14.92	7.92	9.98	6.07	10.52	9.7	12.19	9.56	9.74	12.55	14.62	9.81	7.6	21.59	7.3	7.31	6.44	8.4	8.29	8.85	7.49	10.96	12.21	6.75	14.43	13.97	7.19	7.53	7.19	14.08	10.34	9.14	8.17	10.92	10.88	4.1	9.48	6.64	10.85	7.14	5.61	12.03	8.92	9.61	8.65	11.51	11.58	29.59	31.39	18.33	35.61	35.22	34.34	27.32	33.59	9.18	14.35	13.97	6.19	15.86	25.91	14.58	11.07	3.99	15.19	17.33	24.65	12.32	22.78	20.06	19.58	13.85	19.69	11.98	13.54	34.34	8.03	22.87	5.34	12.78	16.43	23.14	9.05	16.71	16.36	20.4	9.65	20.3	15.81	11.99	23.91	14.38	22.8	11.82	7.84	17.13	19.02	16.38	19.51	16.36	14.36	8.83	17.85	20.2	16.4	24.24	17.5	19.47	21.23	19.62	8.87	14.91	22.96	22.29	28.42	31.5
Slc22a3	NM_011395	0	0	0	0	0	0	0	0	0	0	0	0	0	0	0	0	0	0	0	0	0	0	0.17	0	0	0	0	0	0	0	0	0	0	0	0	0	0	0	0	0	0	0	0	0	0	0	0	0	0	0	0	0	0	0	0	0.67	0	0	0	0	0	0	0	0	0.11	0	0	0	0	0	0	0	0	0	0	0	0	0	0	0	1.05	0	0	0	0	0	0	0	0	0	0	0	0	0	0	0	0	0	0	0	0	0	0	0	0.2	0	0	0	0	0	0	0	0	0	0	0	0	0	0	0	0	0	0	0	0	0	0	0	0	0	0	0	0	0	0	0	0	0	0	0	0	0	0	0	0	0	0	0.36	0	0	0.42	0	0	0	0	0	0	0	0	0	0	0	0	0	0	0	0	0	0	0.53	0	0	0	0	0	0	0	0	0	0	0	0	0	0	0	0	0	0	0	0	0	0	0	0	0	0	0	0	0	0	0	0	0	0	0	0	0	0	0	0	0	0	0	0	0	0	0	0	0	0	0	0	0	0	0	0	0	0	0	0	0	0	0	0	0	0	0	0	0	0	0	0	0	0	0	0.31	0	0	0	0	0	0	0	0
Ccr9	NM_001166625,NM_009913	0	0	0	0	0	0	0	0	0	0	0	0	0	0	0	0	0	0	0	0	0	0	0	0	0	0	0	0	0	0	0	0	0	0	0	0	0	0	0	0	0	0	0	0	0	0	0	0	0	0	0	0	0	0	0	0	0	0	0	0	0	0	0	0	0	0	0	0	0	0	0	0	0	0	0	0	0	0	0	0	0	0	0	0	0	0	0	0	0.5	0	0	0	0	0	0.5	0	0	0.15	0	0	0	0	0	0	0	0	0	0	0	0	0	0	0	0	0	0	0	0	0	0	0	0	0	0	0	0.89	0	0	0	0	0	0	0	0	0	0	0	0	0	0	0	0	0	0	0	0	0	0	0	0	0	0	0	0	0	0	0	0	0	0	0	0	0	0	0	0.27	0	0	0	0	0	0	0	0	0	0	0	0	0	0	0	0	0	0	0	0	0	0	0.45	0	0.58	0	0	0	0	0	0	0	0	0	0	0	0	0	0	0	0	0	0	0	0	0	0	0	0	0	0	0	0	0	0	0	0	0	0	0	0	0	0	0	0	0	0	0	0	0	0	0	0	0	0	0	0	0	0	0	0	0	0	0	0	0	0	0
Impa2	NM_053261	10.39	1.48	32.48	22.09	28.4	29.05	16.78	14.47	9.91	20.16	25.96	15.96	39.19	21.15	24.53	25.74	25.91	14.78	12.07	22.51	23.71	24.01	43.25	89.03	25.28	28.67	7.1	36.41	9.57	2.45	23.5	14.99	21.24	31.77	21.48	15.26	38.32	23.2	11.57	21.9	12.42	45.27	14.66	16.37	31.7	28.53	24.44	14.13	23.41	9.45	26.92	4.93	51.42	24.13	20.99	23	32.57	15.49	44.69	42.18	47.23	24.79	35.8	25.45	21.2	14.09	19.13	30.39	14.46	29.72	19.39	35.5	26.28	12.2	36.91	11.31	52.06	70.95	65.61	23.91	26.08	30.36	9.19	45.61	39.34	52.65	48.37	29.16	6.61	33.37	21.46	27.84	22.76	39.28	25.13	20.58	37.21	20.87	28.74	34.01	33.32	16.57	50.08	32.05	23.25	80.42	69.14	43.09	51.09	60.04	43.26	51.69	31.15	36.12	56.98	37.05	57.55	36.19	34.6	31.9	11.7	13.95	35.92	3.55	61.55	34.08	15.82	25.49	20.25	30.04	19.05	30.98	40.22	35.77	24.64	41.89	25.85	23.71	28.4	19.54	20.79	18.72	12.61	19.38	17.04	25.27	16.16	25.07	31.04	23.89	41.44	51.73	35.25	25.88	20.71	30.74	32.09	31.32	35.28	42.31	29.98	30.38	27.63	24.12	18.34	19.5	23.59	24.12	30.78	28.77	23.27	29.24	20.43	14.45	39.53	15.96	9.57	28.35	28.06	21.23	21.23	24.52	35.12	47.91	11.36	40.22	19.9	24.03	26.37	20.96	33.62	21.69	33.68	59.55	54.45	16.84	53.68	36.68	34.51	33.49	9.74	27.16	32.09	37.44	34.14	42.47	23.94	25.81	72.85	18.69	57.29	36.33	81.94	20.16	28.29	35.44	41.81	40.55	23.36	23.11	23.05	40.61	51.16	32.85	31.9	38.98	34.21	21.25	52.15	48.58	42.32	40.76	62.77	47.49	32.49	30.7	50.49	24.65	38.77	42.12	54	23.96	33.42	29.9	48.06	57.01	44.45	19.91	37.45	39.84	40.85	49.37	49.65	24.43
Ercc4	NM_015769	0.73	2.65	2.54	2.19	5.1	1.17	5.38	0.59	2.67	3.8	5.77	8.43	6.02	11.56	7.11	3.43	2.03	5.22	1.04	0.73	2.92	4.89	4.19	2.64	3.58	2.06	3.07	3.18	0.61	3.31	1.35	2.3	19.63	1.18	1.48	2.31	4.04	2.84	2.87	2.31	4	3.85	6.55	6.38	2.45	5.4	4.34	3.73	2.89	2.14	3.83	5.75	0.27	3.7	3.84	3.45	1.81	7.86	4.01	1.37	7	2.77	1.78	2.66	5.94	16.06	4.26	2.78	1.09	3.99	1.98	1.4	2.75	2.82	5.01	0.44	2.57	4.04	6.56	2.15	1.98	2.7	1.98	1.59	4.22	3.53	1.55	1.81	56.71	3.29	1.43	2.68	1.6	2.15	1.79	1.51	1.86	0.58	1.54	1.53	7.25	2.74	5.39	1.53	4.82	2.87	1.41	1.2	3.32	0.86	4.97	7.36	3.71	2.34	2.97	7.05	4.28	1.6	3	3.38	3.56	185.03	2.41	0.16	3.42	15.17	2.34	3.37	1.09	0.71	5.4	4.68	3.92	2.25	3.99	4.25	1.4	2.12	1.01	0.36	1.86	3.11	2.58	1.77	3.44	1.99	2.54	2.23	1.66	2.4	0.86	3.1	3.16	2.3	2.98	2.66	3.17	1.94	2.55	2.07	2.57	1.67	2.05	0.76	1.63	2.91	1.57	2.47	1.11	3.25	1.07	3.69	1.24	3.03	2.5	0.41	4.57	1.22	2.87	1.29	2.38	1.39	1.33	0.65	3.71	4.32	1.88	4.12	9.67	4.95	2.99	6.4	2.41	3.38	2.39	2.76	2.38	7.9	5.18	17.1	2.36	6.14	6.39	7.26	4.08	2.19	1.79	11.36	7.09	2.68	5.49	0.16	1.78	8.08	6.44	2.64	3.44	2.79	11.65	65.49	34.48	4.94	3	1.26	3.72	8.61	2.19	3.42	1.67	1.33	1.84	1.28	3.21	3.06	3.67	0.35	1.59	2.85	2.3	2.26	1.99	3.69	5.31	2.13	0.48	8.72	4.68	8.22	2.04	6.32	9.69	3.94	9.36	7.13
Acot3	NM_134246	0	0	0	0	1.44	0	0	0	0	0	0	0	0	0	0	0	1.24	0	0	0	0	0	0	5.86	0	0	0	0	0	0	0	0	0	0	0	0	0	0	0	0	0	0	0	0	0	0	0	0	0	0	0	0	0	0	0	0	0	0	0	0	0	0	0	0.44	0	0.38	0	0	0	0	0	0	0	0	0	15.11	0	0	0	0	0	0	0	0	0	0	0	0	0	0	0	0	0	0	0	0.29	0	0	0	0	0	0	0	0	0	0	0	0	0	1.15	0	0	0	0	0	0	0	0	0	0	0	0	0	0	0	0	0	0	0	0	0	0	0	0	0	0	0	0	0.9	0	0	0	0	0	0	0	0	0	0	0	0	0	0	0	0	0	0	0	0	0	0	0	0	0	0	0	0	0	0	0	0	0	0	0	0	0	0	0	0	0	0	0	0	0	0	0.4	0	0	0	0	0	0	0	0	0	0	0	0	1.14	0.57	0	0	0	0.36	0	0	0	0	0	0	0	0	0.63	0	0	0	0	0	2.86	0.7	0	0	0	0	0	0	0	0	0	0.3	0	0	0	0	0	0	0	0	0	0	0.38	0	0	0	0	0	0	0	0	0	0	0	0	0
Olfr1006	NM_146570	0	0	0	0	0	0	0	0	0	0	0	0	0	0	0	0	0	0	0	0	0	0	0	0	0	0	0	0	0	0	0	0	0	0	0	0	0	0	0	0	0	0	0	0	0	0	0	0	0	0	0	0	0	0	0	0	0	0	0	0	0	0	0	0	0	0	0	0	0	0	0	0	0	0	0	0	0	0	0	0	0	0	0	0	0	0	0	0	0	0	0	0	0	0	0	0	0	0	0	0	0	0	0	0	0	0	0	0	0	0	0	0	0	0	0	0	0	0	0	0	0	0	0	0	0	0	0	0	0	0	0	0	0	0	0	0	0	0	0	0	0	0	0	0	0	0	0	0	0	0	0	0	0	0	0	0	0	0	0	0	0	0	0	0	0	0	0	0	0	0	0	0	0	0	0	0	0	0	0	0	0	0	0	0	0	0	0	0	0	0	0	0	0	0	0	0	0	0	0	0	0	0	0	0	0	0	0	0	0	0	0	0	0	2.02	0	0	0	0	0	0	0	0	0	0	0	0	0	0	0	0	0	0	0	0	0	0	0	0	0	0	0	0	0	0	0	0	0	0	0	0	0	0	0	0
Lrrc3b	NM_146052	0	0	0	0	0	0	0	0	0	0	0	0	0	0	0	0	0	0	0	0	0	0	0	0	0	0	0	0	0	0	0	0	0	0	0	0	0	0	0	0	0	0	0	0	0	0	0.8	0	0	0	0	0	0	0	0	0	0	0	0	0	0	0	0	0	0	0	0	0	0	0	0	0	0	0	0	0	0	0	0	0	0	0	0	0	0	0	0	0	0	0	0	0	0	0	0	0	0	0	0	0	0	0	0	0	0	0	0	0	0	0	0	0	0	0	0	0	0	0	0	0	0	0	0	0	0	0	0	0	0	0	0	0	0	0	0	0	0	0	0	0	0	0	0	0	0	0	0	0	0	0	0	0	0	0	0	0	0	0	0	0	0	0	0	0	0	0	0	0	0	0	0	0	0	0.99	0	0	0	0	0	0	0	0	0	0	0	0	0	0	0	0	0	0	0	0	0	0	0	0	0	0	0	0	0	0	0	0	0	0	0	0	0	0	0	0	0	0	0	0	0	0	0	0	0	0	0	0	0	0	0	0.95	0	0	0	0	0	0	0	0	0	0	0	0	0	0	0	0	0	0	0	0	0	0	0	0
Mak16	NM_026453	81.78	134.71	121.73	122.08	122.4	81.13	70.47	68.27	69.75	94.89	73.64	67.81	115.35	116.93	146.94	98.12	133.85	124.35	69.55	47.51	133.4	85.01	68.03	176.57	94.16	101.29	86.66	90.09	55.8	49.2	98.44	58.99	167.7	65.11	75.57	77.93	87.17	116.36	102.5	144.33	95.69	68.9	87.62	77.82	74.06	84.57	89.18	92.21	102.18	79.53	86.18	158.73	100.11	99.4	110.92	102.02	95.78	79.3	73.55	108.9	126.32	100.14	101.31	122.77	100.96	141.36	49.9	95.91	106.17	112.8	48.26	111.26	49.57	158.4	70.12	114.83	70.85	60.9	101.48	54.26	59.2	71.35	52.19	84.6	107.86	71.37	76.32	67.64	92.98	111.39	91.82	89.76	49.87	62.84	92.48	137.53	80.86	84.63	102.87	92.47	97.81	75.14	86.41	114.81	124.35	95.31	89.69	94.53	70.64	65.87	90.29	84.02	93.35	91.81	68.88	105.62	79.22	65.31	120.46	64.28	96.72	108.34	57.91	64.03	94.39	75.72	106.4	83.07	76.47	115.14	109.66	90.69	87.39	50.39	85.84	98.72	58.86	75.08	55.32	84.94	57.23	76.83	63.92	83.28	103.91	72.44	75.98	59.05	72.88	84.2	77.55	85.24	49.63	52.95	82.24	54.9	74.81	75.81	78	80.55	108.59	43.52	77.48	93.67	83.89	71.15	74.09	57.18	62.42	69.6	73.6	94.47	77.47	100.24	97.7	69.93	119.55	67.44	80.7	94.74	61.46	105.65	97.67	86.81	87.59	110.83	76.65	88.56	83.14	89.86	65.91	86.41	76.54	91.73	74.31	78.55	122.93	90.96	61.82	100.36	72.08	77.59	61.89	58.78	134.2	99.99	121.83	208.68	93.07	58.2	115.27	81.12	73.73	73.15	72.94	158.01	83.2	146.73	60.99	148.94	130.81	54.51	95.69	62.98	66.39	95.36	62.66	84.78	63.27	95.64	137.26	54.67	45.81	56.72	70.26	73.82	90.55	90.47	77.96	60.89	100.09	122.34	103.66	120.25	99.08	126.97	91.29	120.81	102.69	112.31	131.11	106.94	94.47	63.81
Ppp6r2	NM_026813,NM_027805	0	0.55	0	4.48	1.44	0	2.48	0	0	0	0.42	0	0	0	0	0	0.54	0	0.44	0	0	0	0.5	2.34	0	0.25	0	0	0	0	0	0.38	0.71	0	0.29	0.41	2.12	0	0	0	0	1.18	0	0	0.46	2.45	0	1.45	0	2.22	1.85	0	0.79	0	0	0	0.14	0.89	0	0	0	1.04	0	0	0	0	0	1.99	2.14	0	0	0	2.14	0	0.35	0	0	0	1.37	1.99	1.31	1.69	0	0	0	0	0	0	0.62	0	1.6	1.79	0	0.46	1.09	0.78	0.69	0	0	0	0.54	0	2.64	3.65	1.01	1.13	1.27	1	0.72	1.26	3.64	0	1.04	0	0.41	1.84	0.93	0	1.87	0	0.42	8.72	0	0	0	0	0.79	1.64	0	1.73	0	0.8	1.79	0.74	1.51	1.11	0.46	0	0.66	0	0	0	0.48	0	0	0	0	0	0	2.2	0	1.16	0	0.65	0.67	2.67	0.59	0	0.72	1.47	0	0.41	1.09	1.05	0.46	1.24	0.68	0.49	0.62	0	1.14	2.35	0	0	0.78	0	0.94	0	1.69	0.62	0.26	1.24	0	0.42	0	0	0	0	1.72	0	0	0	2	0	0.94	2.53	0.51	2.11	1.14	0	0	0	0.67	2.1	0.81	0.36	0	0	0	0.84	1.73	0	1.66	4.07	0	0.69	0	0	0	0	1.25	10.69	0.72	2.24	0	0	0	0	0.41	0.22	0	1.59	0	0.54	0	0.34	0	0	0	1.01	0.75	0.27	0.38	0	0	0	0	0.61	0.55	2.04	1.45	0	5.42	0
2810029C07Rik	NR_045295	0	0	0	0	0	0	0	0	0	0	1.55	0	0	3.05	1.12	0.65	0	0	0.46	0	0	0.63	0	0	0	2.77	0	0	0	0	0	0	0	0	0	0	0	0.49	0.57	0	0	0	0	0	0	0.66	0.68	0	0	1.09	0	0	0	0	0	0	0.99	0	0	0	0	0	0	0	0	0	0	0	0	0	0	0	0	0	0	0	0	5.88	0	0	0	0	2.12	0	0	0	0	0	0	0.99	0	0	0	0	0	0	0	0	0	0	0	0	0	1.61	0	0	0	0	0	0	0	0	0	0	0	0	0	0	0	1.38	0	0	0	0	0	0	0	0	0	0	0	0	0.89	0	0	0	0	0	0	0	0	0	0	0	0.51	0	2.1	0	0	0	0	0	0	0	0	0	0	0	0	0	0	0	0.73	0	0	0	0	0	0	0	0	0	0	0	0	0	0	0	0	0	0	0.84	0	0	0	0	0	0	0	0	0	2.79	0	0	0	0	1.08	0	0	0	0	0	0	0.48	0	0	0	0	4.38	0	0	0	0	0	0	0	0	0	0.77	0	0	0	0	0	0	0	0	0	0	0	1.33	0	0	0	0	0	0	0	0	0	0	0	0	0.91	0	0	0	0	0	0	0	0	0	0
Tcea2	NM_009326	0	0	0	0	0	0	0	0	0	0	0	1.44	0	0	0	0	0	0	0	0	0	0	0	0	0	0	0	0	0	0	0	0	7.07	0	0	0	0	0	0	0	0	0	0	0	0.85	0	0	0	0	0	0	0	2.52	0	0	0	0	0	0	0	0	0	0	0	0	0	0	0	0	0	0	0	3.98	0	0	0	0	0	0	0	0	0	0	2.52	0	0	0	0	0	0	0	0	0	0	0	0	1.29	0	0	3.83	0	1	0	0.56	0	0	0	0	0	0	0.69	0	0	0	0	0	2.22	0	0	0	0	1.25	0	0	0	0	1.48	0	0	0	0	0	0	0	1.43	0	0	0	0	0	0	0	0	0	0	0	0	0	0	3.89	0	0	1.43	0	0	0	0	0	0	0	0	0	1.29	0.68	0.86	0	1.1	0.91	1.17	0	0	0	0	0	7.37	0	0	0	0	0	0	1.5	0	0	0	0	1.1	0	0	0	1.21	0	0.91	0	0	1.57	0	3.86	2.7	0	1.47	0	0	0.84	0	0	0	0	0	0	0	0	0	0	0	0	0	0	0	1.65	0	0	0	0	0	0	0	0	0	1.4	0	0	0	0	0	0	0	0	0	0	0	1	0.61	0	0	1.97	0	0	0	0	6.05	0	0	0
Kcnv2	NM_183179	0	0	0	0	0	0	0	0	0	0	0	0	0	0	0	3.12	0	0	0	0.16	0	0	0	0	0	0	0	0.28	0	0	0.6	0	0	0	0.39	0	0	0.18	0	0	0	0	0.24	0	0	0.12	0	0	0	0	0	0	0	0	0	0	0	0.22	0	0	0	0	0.24	0	0	0	0	0.25	0	0.2	0	0	0	0	0	0	0	1.59	0	0	0	0	0	0	0	0	0.34	0	0.85	0	0.19	0	0.53	0	0	0	0	0	0	0	0	0	0	0.12	0	0	0.54	0	0	0	0	0	0	0	0	0.39	0	0.45	0	0	0	2.01	0	0	0	0	0	0	0	0	0	0	0	0	0	0	0	0.31	0	0	0	0	0	0	0.38	0	0	0	0	0	0	0	0	0	0.26	0	0	0	0	0	0	0	0	0	0	0	0	0	0	0	0	0	0	0	0	0	0	0	0	0.16	0	0	0	0.29	0	0	0.45	0.55	0	0	0	0	0	0	0.47	0	0	0.21	0	0	0	0	0.69	0	0	0	0	0.36	0	0	0.69	2.39	0	0	0	1.08	0.54	0	0.57	0	0	0	0	0	0	0	0.53	1.08	0	0	0.49	0	0	0	0	0	0	0	0	0	0	0.64	0.39	0	0.32	0	0	0	0	0	2.11	1.07	0	0
Acrbp	NM_001127340,NM_016845	1.45	1.34	1.25	1.91	1	2.31	3.05	2.3	0	0	0	0.42	1.36	4.04	0	1.34	2.72	0	2.71	0.69	1.25	2.06	0.49	10.84	0	3.43	0	3.23	0	0	6.05	1.11	2.15	0	0.85	2.42	2.03	0.5	0	0	0.77	0.69	0.65	3.3	2.28	1.59	1.09	0.83	1.37	1.75	2.18	2.24	2.04	0	2.16	0.8	2.86	3.82	2.52	0.71	3.6	2.25	0.65	0	0.32	0.82	1.12	0	0	2.61	3.34	2.36	0	0	1.02	2.06	4.69	22.82	0	0.95	1.03	0	1.13	0	0	4.45	0	0	3.51	0	0	1.19	2.3	0	0.93	0.39	2.74	2.91	0.7	0.88	0	0.59	1.42	5.44	0.37	0.51	1.52	0	2.1	2.02	1.67	0	1.83	0	0.78	1.68	0	0	4.97	2.68	0.72	2.09	0	2.26	0.81	0.53	1.35	1.42	0	5.58	0	1.38	4.34	1.39	1.31	0	3.61	0	0	3.38	1.45	0.99	1.35	1.27	0.82	0.66	0	0	0	2.89	2.49	4.87	1.31	2.21	2.61	0	1.02	0	0	1.59	6.47	0	1.18	2.89	0	0.63	0	0	0	0	0.78	1.36	0	2.67	0	0	0	0	0.58	0	0.97	0.86	0	5.41	1.15	3.51	2.65	0	3.46	1.95	2.2	0.95	1.05	0.75	2.38	2.36	0	1.77	0	0	0.86	4.51	3.24	1.54	2.7	0	0.86	0	0	2.05	0.5	3.11	0	0	0	8.55	0	1	0	2.89	0	3.11	8.09	0	0	1.5	3.46	0	0	0	0	0	0	0	0	0.64	0	3.13	5.67	1.42	0	6.34	5.17	1.91	1.37	0	1.05	0.66	1.14	1.6	2.94	0.33	1.29	1.65
Fam78a	NM_175511	0	0.47	0	0	0	0	0	0	0	0	0	0	0	0.71	0	0	0	0	0	0	0	1.19	0	0	0	0	0	0	0	0	0	0	0	0	0	0	0	0.69	0	0.43	0	0	0	2.34	0	0	0	0	0	0	0.39	0	0	0	0	0.44	0	0	0	0	0	0	0.3	1.97	0	0.24	0	0	0	0	0	0	0	0.27	0	0	0	0	0	0	0	0	0	0	0	0	0	0	10.83	0	0	0	0	0	0	0	0	0	0	0	0	0	0	0	0	0	0	0	0	0.36	0	0	0	0	0	0.25	0	0	0	0	0	0	0	0	0	0	0	0	0	0	0	0	0	0	0	0	0	0.4	0	0	0	0	0	0	0	0	0	0	0	0	0	0	0	0	0	0	0	0	0	0	0	0	0	0	0	0	0	0	0	0	0	0	0	0	0	0	0	0	0	0	0	0	0	0	0	0	0	0	0	0	0	0	0	0	0	0	0	0	0	0	0	0	0	0.23	0	0	0	0	0	0	0	0	0	0	0	0	0	0	0	0	0	0	0	0	0	0	0	0	0	0	0	0	0	0	0	0.29	0	1.38	0	0	0	0	0	0.29	0	0	0.31	0	0	0	0.6	0	0	0
Arf1	NM_001130408,NM_007476	592.05	559.11	460.24	508.52	599.48	664.52	681.22	631.77	623.35	647.26	530.26	233.62	553.71	477.65	671.67	505.04	511.5	372.66	591.32	501.02	494.24	634.43	723.44	350.72	484.84	486.57	584.32	478.36	401.12	608.97	640.36	472.39	492.32	558.13	481.28	449.46	604.38	537.57	478.73	261.9	412.44	633.94	535.29	527.37	584.27	744.3	563.23	563.64	537.98	518.63	655.08	540.3	661.09	591.06	577.61	615.26	678.03	541.58	544.91	693.86	582.96	553.93	528.5	542.89	616.36	518.6	590.16	739.34	519.85	606.25	715.66	648.92	755.39	576.27	509.1	447.76	536.37	515.34	512.58	791.26	640.4	797.67	606.51	674.81	446.62	650.8	706.72	715.08	600.27	733.93	733.81	562.74	590.85	722.73	704.17	792.35	785.42	835.85	697.96	732.17	602.17	675.29	794.68	896.26	703.62	826.81	891.76	606.96	679.1	680.25	766.42	669.36	692.92	612.47	824.81	774.13	839.59	622.37	735.5	594.18	507.11	152.44	604.89	237.79	784.3	603.92	436.11	755.2	532.74	726.13	910.72	693.4	820.06	730.99	775.63	447.26	680.23	620.81	681.62	671.9	773.7	621.41	671.11	620.93	569.22	677.18	611.64	632.6	611.19	820.06	650.6	797.51	570.23	628.92	473.89	629.19	655.77	530.04	553.8	730.38	869.27	748.5	682.14	767.98	714.41	586.5	685.68	746.21	625.36	767.3	728.15	840.53	610.47	443.75	699.87	670.45	583.15	689.98	633.54	600.69	652.33	790.39	889.84	834.69	718.79	683.06	358.27	332.59	297.97	383.3	284.99	260.52	413.92	544.89	610.14	374.36	638.39	437.77	385.43	356.8	426.76	393.73	449.37	458.98	546.47	450.82	486.83	414.49	674.52	490.09	769.07	865.45	652.68	675.94	637.57	575.59	552.97	578.58	478.16	403.5	394.51	840.23	468.97	632.53	589.37	569.78	556.76	680.96	839.93	735.41	640.98	645.89	609.92	590.27	593.65	651.05	626.46	587.12	765.45	696.04	749.31	523.6	648.44	622.52	726.41	544.48	346.35	623.63	594.79	692.5	454.08	687.48	695.88	201.47
Gm12060	NR_004857	0	0	2.18	0	2.77	0	0	0	0	0	0	1.14	0	0	0	0	0.95	0	0	1.18	0.71	0	1.67	0	1.6	2.53	3.38	0	0	4.68	0	0	0	0	2.92	0	0	1.34	3.14	0	2.62	1.85	1.74	0	1.34	1.82	0	2.83	0	2.97	1.13	2.33	3.94	0	1.58	0.83	2.03	1.62	4.87	2.41	1.05	1.17	0	1.71	2.73	2.82	0	0	3.75	6.09	0	3.07	6.24	1.55	3.49	4.28	8.7	1.46	0	0	0	1.55	0	3.96	0	2.34	0	0	0	0	0	2.04	3.92	2.32	4.75	2.1	4.01	1.88	1.87	0	0	6.25	5.5	1.75	0.97	0	0	5.81	0	0	3.23	0	1.89	0	4.14	1.43	1.16	2.43	1.72	0	0	3.87	0	5.85	0	1.47	0	0	2.82	2.44	2.06	0	0	0	0	0	0	0	0	1.76	0	5.07	2.81	0	0	3.55	0	0	0	0	2.14	2.27	0	0	3.96	0	5.25	0	0	5.46	2.66	0	0	1.07	0	1.68	0	2.87	0	4.01	2.1	0	2.41	0	4.33	2.02	1.07	0	3.14	1.15	0	0	2.74	0	4.02	0	0	2.13	0	0	1.93	0	1.45	1.29	2.64	0	3.08	1.51	4.21	2.11	2.3	0	5.06	2.62	2.35	0	1.46	0	3.33	1.54	0.86	1.6	1.16	1.32	0	2.09	3.97	3.42	2.1	0	1.68	3.73	4.24	0	2.18	0	0	3.26	2.08	1.11	0	1.8	0	2.73	0	1.71	0	9.38	1.38	1.48	2.06	3.12	0.96	4.15	0	3.07	0	1.85	2.21	4.17	6.86	0.87	2.25	1.44
Olfr610	NM_147081	0	0	0	0	0	0	0	0	0	0	0	0	0	0	0	0	0	0	0	0	0	0	0	0	0	0	0	0	0	0	0	0	0	0	0	0	0	0	0	0	0	0	0	0	0	0	0	0	0	0	0	0	0	0	0	0	0	0	0	0	0	0	0	0	0	0	0	0	0	0	0	0	0	0	0	0	0	0	0	0	0	0	0	0	0	0	0	0	0	0	0	0	0	0	0	0	0	0	0	0	0	0	0	0	0	0	0	0	0	0	0	0	0	0	0	0	0	0	0	0	0	0	0	0	0	0	0	0	0	0	0	0	0	0	0	0	0	0	0	0	0	0	0	0	0	0	0	0	0	0	0	0	0	0	0	0	0	0	0	0	0	0	0	0	0	0	0	0	0	0	0	0	0	0	0	0	0	0	0	0	0	0	0	0	0	0	0	0	0	0	0	0	0	0	0	0	0	0	0	0	0	0	0	0	0	0	0	0	0	0	0	0	0	0	0	0	0	0	0	0	0	0	0	0	0	0	0	0	0	0	0	0	0	0	0	0	0	0	0	0	0	0	0	0	0	0	0	0	0	0	0	0	0	0
Kl	NM_013823	0.32	0	0	0	0	0	0	0	0	0	0	0	0	0	0.41	0	0	0	0	0	0.1	0	0.22	1.16	0.21	0	0.67	0.56	0	0	0.3	0	0.48	0.31	0	0.28	0.46	0.18	0.21	0	0	0.12	0	0	0.36	0.24	0.5	0	0.24	0.4	0.15	0.32	0	0	0	0.11	0	0.22	0	0	0	0	0.47	0.22	0	0	0	0	0	0	0	0.2	0.28	0	0	0	0.26	0.2	0	0	0	0.21	0.26	0.26	0.29	0	0.34	0.26	0.42	0	0	0.54	0.53	0	0	0.28	0.14	0	0.13	0	0	0	0	0.12	0	0	0	0.39	0	0.28	0.15	0	0	0	0	0.19	0.16	0.22	0.23	0.17	0	1.33	0	0	0	0	0	0	0	0	0.26	0.31	0	0	0	0	0.31	0.31	0	0	0.2	0.23	0.38	0.29	0	0	0	0.24	0	0	0.57	0	0.3	0	0.52	0	0	0	0	0.18	0	0	0.54	0.14	0.18	0.68	0.46	0	0	0.18	0	0	0.33	0	0	0.27	0	0	0	0.46	0.17	0	0	0	0	0	0.23	0.27	0	0	0	0	0	0.34	0.23	0	0	0.2	0.28	0.28	0	0.45	0	0.18	0.32	0.24	0	0	0	0.21	0	0.11	0	0	0.21	0.27	0	0.69	0	0	0	0	0	0	0	0	0	0	0	0	0	0.72	0	0	0.57	0	0	0	0	0	0.19	0	0	0	0.94	0	0	0	0	0.09	0.12	0	0	0
Gm12789	NM_001085520	0	0	0	0	0	0	0	0	0	0	0	0	4.34	1.97	0	0	0	0	1.16	0	0	0	0	11.88	0	0	0	0	0	0	0	0	0	0	0	0	1.59	0	0	2.3	0	0.85	0	0	0	0	0	0	0.81	0	1.03	0	0	0	0	3.04	0.62	0	0	2.21	0	0	0	0	0	107.98	1.75	0	0	0	0	0	0	0	0	0	0	0	0	0	0	0	1.77	0	0	0	0	0	134.12	0	0	0	0	0	0	0	0	0.86	1.71	0	0	1.43	0	0	0	0	0	0	0	0	0	0	0	0	0	0	2.11	0	0	1.14	0	399.91	0	0	0	1.34	0	0	0	0	0	0	0	0	0	0	0	0	0	0	0	0	0	0	1.28	0	0	0	0	0	0	0	2.05	0	0	0	0	0	0	0	0	0	0	0.98	0	0	0	0	0	0	0	0	0	0	0	0	0.98	0	0	0	0	0	0	0	0	0	0	0	0	0	0	0	0	0	0.8	0	0	0	0	3.86	0	0	0	0	7.52	0	0	0	6.7	0	0.78	0.73	0	0	2.88	30.39	0	0	42.28	37.67	64.48	0	0	0	0	0	0	0	0	0	3.36	0	0	0	0	4.7	0	1.22	0	0	0	0	0	0	0	2.8	8.98	8.41	4.04	0	0	0	0	0
Fam20a	NM_153782	0	0	0	0	0	0	0	0	0	0	0	0	0	0	0	0	0	0	0	0	0	0	0	0	0	0	0	0	0	0	0	0	0	0	0	0	0	0	0	1.04	0	0	0	0	0	0	0	0	0	0	0	0	0	0	0	0	0	0	0	0	0	0	0	0	0	0	0	0	0	0	0	0	0	0	0	0	0	0	0	0	0	0	0	0	0	0	0	0	0	0	0	0	0	0	0	0	0	0	0	0	0	0	0	0	0.27	0	0	0	0	0	0	0	0	0	0	0	0	0	0	0	0	0	0	0	0	0	0	0	0	0	0	0	0	0	0	0	0	0	0	0	0	0	0	0	0	0	0	0	0	0	0	0	0	0	0	0	0	0	0	0	0	0	0	0	0	0	0	0	0	0	0	0	0	0	0	0	0	0	0	0	0	0	0	0	0	0	0	0	0	0	0	0	0	0	0	0	0	0	0	0	0	0	0	0	0	0	0	0	0	0	0	0	0	0	0	0	0	0	0	0	0	0	0	0	0	0	0	0	0	0	0	0	0	0	0	0	0	0	0	0	0	0	0	0	0	0	0	0	0	0	0	0	0	0
Shd	NM_001159523,NM_009168	0	0	0	0	0	0	0	0	0	0	0	0	0	0	0	0	0	0	0	0	0	0	0	0	0	0	0	0	0	0	0	0	0	0	0	0	0	0	0	0	0	0	0	0	0	0	0	0	0	0	0	0	0	0	0	0	0	0	0	0	0	0	0	0	0	0	0	0	0	0	0	0	0	0	0	0	0	0	0	0	0	0	0	0	0	0	0	0	0	0	0	0	0	0	0	0	0	0	0	0	0	0	0	0	0	0	0	0	0	0	0	0	0	0	0	0	0	0	0	0	0	0	0	0	0	0	0	0	0	0	0	0	0	0	0	0	0	0	0	0	0	0	0	0	0	0	0	0	0	0	0	0	0	0	0	0	0	0	0	0	0	0	0	0	0	0	0	0	0	0	0	0	0	0	0	0.95	0	0	0	0	0	0	0	0	0	0	0	0	0	0	0	0	0	0	0	0	0	0	0	0	0	0.78	0	0	0	0	0	0	0	0	0	0	0	0	0	0	0	0	0	0	0	0	0	0	0	0	0	0	0	0	0	0	0	0	0	0	0	0	0	0	0	0	0	0	0	0	0	0	0	0	0	0	0	0
Glipr2	NM_027450	18.89	21	11.12	23.7	5.64	20.58	11.1	26.05	3.75	41.91	11.21	2.35	25.12	0	28.14	6.31	15.53	8.55	1.79	17.98	23.66	2.45	18.59	13.72	5.63	0.89	23.07	11.77	9.57	24.55	10.96	29.97	65.08	16.32	28.17	8	19.48	27.2	19.31	1.77	6.91	11.7	10.4	6.63	28.24	50.72	28.72	8.93	19.7	10.55	20.82	13.21	19.07	6.98	24.76	19.28	22.75	23.62	54.67	0	39.78	9.54	39.3	5.81	57.41	0	9.4	14.28	24.25	16.57	19.79	6.46	19.02	8.14	6.17	43.1	9.56	7.23	3.94	8.56	17.44	16.46	39.57	16.58	0	1.63	28.63	15.99	19.9	6.72	7.41	49.98	11.06	13.97	53.81	27.19	57.65	44.22	8.62	10.58	0	33.84	32.88	41.98	17.99	38.05	48.7	23.69	12.68	34.25	50.28	9.77	26.24	33.39	30.79	35.43	47.52	32.07	58.48	19.62	27.05	14.92	4.6	22.62	30.17	22.55	17.03	22.76	20.09	33.12	45.53	29.53	30.04	28.93	19.41	6.94	12.22	25.62	27.03	16.17	39.55	5.36	23.79	19.05	75.78	32.52	10.8	30.22	8.04	17.91	32.11	34	26.61	21.23	23.46	10.57	24.44	20.13	14.71	30.15	29.76	7.96	9.92	20.58	16.48	18.35	13.92	28.67	10.26	26.69	12.58	4.84	16.23	23.34	19.81	12.8	52.25	18.23	34.72	24.3	34.75	41.36	26.02	26.43	16.41	16.7	17.95	2.89	36.95	9.25	24.87	0.9	27.78	37.89	31.68	6.06	18.8	29.89	23.08	9.71	15.48	28.77	20.27	14.38	6.64	23.98	32.52	1.9	4.94	16.85	10.25	16.37	40.49	72.06	18.91	5.69	19.56	0	5.95	0	6.52	7.44	28.19	37.18	18.97	33.77	8.29	13.02	33.27	65.89	12.81	34.19	32.05	20.18	20.93	25.33	53.28	26.81	11.6	33.32	11	46.73	27.45	28.84	11.54	14.19	3.48	1.88	58.49	26.69	21.88	31.8	9.93	14.69
Bbs9	NM_178415,NM_181316	0	0	0	1.59	0	0	1.89	0	1.07	1.09	0	0.23	0	0	1.24	0	0	1.41	0	0	0	0	1.19	3.54	0	0	0	2.55	0	0	0.46	0	0	0	0	2.11	0	0	2.23	0	0	0	0.71	0	0.54	1.28	0	0.29	0.54	0	0	0.96	0.81	0.58	0.98	0	0.28	0	1.65	0	0	1.69	0	0	0.68	0	0.39	0.38	0.74	1.19	0	0.31	0	0.93	0	0.88	0.39	0	0.37	0	0	0.64	0.79	0	0	0.47	0.52	0	1.28	0	0.57	0.42	0	0.95	1.3	0.43	0.41	0	0	0	0	2.25	0.56	0.72	0	1.79	0	0	0	0.43	3.54	0	0.78	2.01	0	1.18	3.07	0	0	0	2.27	4.84	2.19	4.18	1.38	0	0	0	0	0	0.8	0	1.97	0.75	0.45	0	1.4	0	0.67	0	0.61	2.75	0.28	0.44	0	0.36	0	0	0	0.6	1.73	0.45	0	0.38	0.8	0.38	0	0.43	0.42	0	0	2.5	0.82	0	1.08	0.34	0	0	0	0.27	0.43	0.92	0	0	1.76	0	1.52	0	0.32	1.41	1.32	0	1.06	0.87	0	1.19	0	0	0.59	0.66	0	0	0	1.05	0	0.5	0	0.31	0.87	0.87	0.48	0	0	2.16	0.71	0	0.6	2.17	1.78	0	2.62	2.44	1.42	0	0.96	9.81	0.4	0	0	1.57	0.35	0	0	0	0.88	2.53	0.4	2.93	0	0.89	0	1.46	0.36	0	0	0	3.19	0	0.14	0.91	0.71	0.48	0.59	1.03	0	1.58	0.18	1.07	1.81	4.44	0	0.18	2.18	0
Vmn2r47	NM_001105151,NM_001105151_chr7:8010338_8035143,NM_001105151_chr7:8801137_8825685,NM_001105151_chr7:9816781_9841325	0	0	0	0	0	0	0	0	0	0	0	0	0	0	1.68	0	0	0	0	0	0	0	0	0	0	0	0	0	0	0	0	0	0	0	0	0	0	0	0	0	0	0	0	0	0	0	0	0	0	0	0	0	0	0	0	0	0	0	0	0	0	0	0	0	0.3	0	0	0	0	0	0	0	0	0	0	0	0	0	0	0	0	0	0	0	0	0	0	0	0	0	0	0	0	0	0	0	0	0	0	0	0	0	0.25	0	0.27	0	0	0	0	0	0	0	0	0	0	0	0	0	0	0	0	0	0	0	0	0.39	0	0	0	0	0	0	0	0	0	0	0	0	0	0	0	0	0	0	0	0	0	0	0.89	0	0	0	0	0	0	0	0	0	0	0	0	0	0	0	0	0	0	0	0	0	0	0	0	0	0	0	0	0	0	0	0	0	0	0	0	0	0	0	0	0	0	0	0	0	0	0	0	0	0	0	0	0	0	0	0	0	0	0	0	0	0.23	0	0	0	0	0	0	0	0	0	0	0	0	1.13	0	0	0	0	0	0	0	0	0	0	0	0	0	0	0	0	0	0	0	0	0	0	0	0	0.81	0	0	0	0	0
Gpr17	NM_001025381	0	0	0	0	0	0	0	0	0	0	0	0	0	0	0	0	0	0	0	0	0	0	0	0	0	0	0	0	0	0	0	0	0	0	0	0.27	0	0	0	0	0	0.12	0	0	0	0	0	0	0.47	0	0	0	0	0	0	0.22	0	0	0	0	0	0	0	0	0	0	0	0	0	0	0	0.2	0	0	0	0	0	0	0	0	0	0	0	0	0	0	0	0	0.42	0	0	0	0	0	0	0	0	0	0	0	0	0	0	0.23	0	0	0	0	0	0	0	0	0	0	0	0	0	0	0	0	0	0	0	0	0.18	0	0	0	0	0	0	0	0	0	0	0	0	0	0	0	0	0	0	0	0	0	0	0	0	0	0	0	0	0	0	0	0	0	0	0	0	0	0	0	0	0	0	0	0.24	0	0	0	0	0	0	0	0	0	0	0	0	0	0	0	0	0	0	0	0	0	0	0	0	0	0	0	0	0	0	0	0	0	0	0	0	0	0	0	0	0	0	0.11	0	0	0	0	0	0	0	0	0	0	0	0	0	0	0	0	0	0	0	0	0	0	0	0	0	0	0	0	0	0	0	0	0	0	0	0	0	0	0	0	0	0
Gatb	NM_144896	8.93	8.04	5.78	7.25	17.91	16.65	10.58	5.94	8.93	6.6	12.31	17.01	2.81	2.55	8.44	1.09	22.42	4.23	5.45	2.91	10.94	6.89	13.08	0	8.32	6.2	8.22	3.19	2.77	0.71	10.2	2.31	24.32	3.54	10.68	4.42	6.34	8.55	2.4	10.78	6.01	9.6	7.98	1.57	11.04	11.56	2.83	11.64	11.14	14.68	7.66	7.89	15.36	4.32	7.83	12.12	9.37	12.52	5.5	2.98	13.89	17.3	13.88	6.04	4.4	4.74	6.99	7.87	3.32	16.16	5.29	6.55	11.44	20.74	12.87	3.28	8.6	5.83	11.96	1.49	10.28	12.87	3.56	2.4	3.34	14.88	10.87	5.44	16.33	19.96	6.44	9.92	12.02	13.57	8.77	12.3	13.3	14.16	7.49	6.9	10.04	13.02	19.24	14.87	7.22	16.67	10.58	10.74	15.44	6.47	16.55	17.53	6.43	13.01	19.11	19.36	9.61	1.26	16.94	1.94	3.8	4.53	8.64	4.16	9.96	12.16	10.56	11.69	1.66	10.05	6.07	1.42	3.72	5.7	8.07	2.58	2.82	5.73	16.3	11.35	4.64	3.11	1.72	5.3	9.47	3.8	3.52	6.14	7.98	6.39	5.19	9.2	6.11	4.61	4.19	5.73	9.02	5.83	3.19	9.56	11.72	10.06	10.46	5.2	6.13	5.14	5.78	14.41	7.24	2.44	13.5	13.28	2.97	4.19	12.8	9.27	2.94	4.87	6.22	11.96	3.97	3.51	12.88	12.44	7.11	9.5	39.41	22.53	24.9	16.03	17.01	17.1	27.52	5.48	6.68	8.28	9.05	10.21	1.29	1.3	3.54	5.1	3.11	10.08	9.37	6.58	3.59	17.25	10.22	4.72	2.88	11.28	8	3.64	1.93	9.24	7.28	0	0.65	12.63	1.03	0	7.09	5.7	9.22	5.39	4.2	3.93	8.16	3.68	10.01	6.6	2.14	8.35	4.54	3.14	8.96	13.89	10.08	4.52	2.97	0	10.6	5.12	2.87	0.47	0	0	11.57	5.37	3.96	4.56	14.55	24.62
Vmn1r48	NM_053218	0	0	0	5.12	2.31	0	0	0	0	0	0	0	0	0	0	0	0	0	0	0	0	0	0	0	0	0	0	0	0	0	0	0	0	0	0	0	0	0	0	0	0	0	0	0	0	0	0	0	0.75	0	0	0	1.11	0	0	0	0	0	0	0	0	0	0	0	0	0	0	0	0	0	0	1.29	0	0	0	0	0	0	0	0	0	0	0	0	0	0	0	0	0	0	0	0	0	0	0	0	0	0	0	0	0	0	0	0	0.82	0	0	0	0	0	0	0	0	0	0	0	0	0	0	0	0	0	1.89	0	0	0	0	0	0	0	0	0	0	0	0	0	0	0	0	0	0	0	0	0	0	0	0	0	0	0	0	0	0	0	0	0	0	0	0	0	0	0	0	0	1.13	0	0	0	0	0	0	0	0	0	0	0	0	0	0	0	0	0	0	0	0	0	0	0	0	0	0	0	0	0	0	0	0	2.54	0	0	0	0	0	0	0	0	0	0	0	0	0	0	0	0	0	0	6.68	0	0	0	0	0	1.78	0	0	0	0	0	0	0	0	0	0	0	0	0	0	0	0	0	0	0	0	0	0	1.29	0	0	0	0	0.72	0	0	0
Adamts4	NM_172845	0	0	0	0	0	0	0	0	0	0	0.79	0	0	0	0	0	0	0	0	0	0	0	0	0	0	0	0	0	0	0	0	0	0	0	0	0	0	0	0	0	0	0	0	0	0	0.34	0	0	0	0	0	0	0	0	0	0	0	0	0	0	0	0.67	0	0.31	0	0	0	0	0	0	0	0	0	0	0	0	0	0	0	0	0	0	0	0	0	0	0	0	2.37	0	0	0	0	0.44	0	0	0	0	0	0	0	0	0	0	0	0	0	0	0	0	0	0	0	0	0	0.54	0	0	0	0	0	0	0	0	1.02	0	0	0	0	0	0	0	0	0	0.41	0	0	0	0	0	0	0	0	0	0	0	0	0.34	0	0	0	0	0	0	0	0	0	0	0	0	0	0	0	0	0	0	0	0	0	0	0	0	0	0	0	0	0	0	0.59	0	0	0	0	0	0	0	0	0	0	0.61	0	1.43	2.9	0	0	0	0	0	0	0	0.87	0.32	0.64	0	0	0	0	0	0	0	0	0	0.22	0	0.89	0	0.37	0	0	0	0	0	0	0	1.22	0	0	0	0.39	0	0	0	0	0	0	0	0	0	0	0	0	0.74	0.18	0	0	0	0	0	0	0	0	0.66	0	0
Olfr1026	NM_146584	0	0	0	0	0	0	0	0	0	0	0	0	0	0	0	0	0	0	0	0	0	0	0	0	0	0	0	0	0	0	0	0	0	0	0	0	0	0	0	0	0	0	0	0	0	0	0	0	0	0	0	0	0	0	0	0	0	0	0	0	0	0	0	0	0	0	0	0	0	0	0	0	0	0	0	0	0	0	0	0	0	0	0	0	0	0	0	0	0	0	0	0	0	0	0	0	0	0	0	0	0	0	0	0	0	0	0	0	0	0	0	0	0	0	0	0	0	0	0	0	0	0	0	0	0	0	0	0	0	0	0	0	0	0	0	0	0	0	0	0	0	0	0	0	0	0	0	0	0	0	0	0	0	0	0	0	0	0	0	0	0	0	0	0	0	0	0	0	0	0	0	0	2	0	0	0	0	0	0	0	0	0	0	0	0	0	0	0	0	0	0	0	0	0	0	0	0	0	0	0	0	0	0	0	0	0	0	0	0	0	0	0	0	0	0	0	0	0	0	0	0	0	0	0	0	0	0	0	0	0	0	0	0	0	0	0	0	0	0	0	0	0	0	0	0	0	0	0	0	0	0	0	0	0
Stbd1	NM_175096	0	0	1.51	0	0	1.4	0	0	0	0	0	0	0	0	0	0	0	0	0	0.43	0	0	0	6.21	0	0	1.2	0	0	0	0	0	0	0	0	0	0	0	0	0	0	0	0	0.61	0	0	0	0	0	0	0	1.68	0	0	0	0.6	0.24	0.59	0	0	0	0	0	3.55	0	0	0	0	0	0	0	0	0	0	0	0	0	1.58	0	0	0	0	0	0	0	0	0	0	3.38	0	0.5	1.45	0	0	0	0	0	0	0	0	0	0	0	0	0	0	0	0	0	0	0.39	0	0	0	0	0	0	0	0	0	0	19.78	0	0	0	0	0	0	0	0.84	0	0	0	0	0	0	0	0	0	0	0	1.82	0	0	0.5	0.64	0	0	0	0	0	0	0	0	0	0	0	0	0	0	0	0	0	0	0	0	0	0	0	0	0	0.82	0	0	0	0	0	0	0	0	0	0	0	0	0	0	7.92	0	0	7.06	0	0	0	0	0	0	0	0	0	0	0	0	0	0	0	0.64	0	0	0	0	0.31	0	0	0	0	0	0	0	0	1.85	1.81	0	0	0	0.77	0	0	0	0	0	0	0	0	0	0	0	0	0	0	0	0	0.28	0	3	0	0	0	0	2.13	0	0	0	2.33	0
Mtor	NM_020009	0.95	1.62	2.3	2.32	0.62	1.21	1.72	1.22	2.08	1.9	1.16	0.96	1.97	0.65	3.36	2.52	2.15	3.51	1.92	1.22	3.23	2.03	3.59	5.13	1.27	1.1	1.59	0.82	0.72	2.02	1.23	0.6	5.08	0.92	1.03	0.65	1.37	1.47	1.36	1.99	1.14	1.02	0.55	1.61	2.01	1.42	1.17	3.34	2.88	4.52	2.35	1.49	2.41	2.43	0.76	1.68	2.27	2.08	3.37	3.86	2.18	1.78	1.66	4.51	1.67	1.23	0.6	2.73	1.27	2.07	2.05	0.73	0.99	1.22	5	11.91	5.61	2.56	4.36	1.54	2.38	3.09	1.84	1.08	1.72	0.73	2	0.78	1.99	3.61	1.22	0.8	0.93	1.67	2.65	1.43	1.77	2.4	1.64	3.93	1.1	2.88	2.06	1.33	0.7	3.63	1.96	3.25	2	1.01	2.83	1.39	2.13	2.08	3.3	2.51	2.31	1.7	0.82	4.64	1.28	2.36	1.36	6.12	3.71	1.78	1.82	1.12	0.64	1.28	2.02	2.18	4.56	2.62	1.55	5.5	1.62	2.01	1.3	1.54	1.32	1.88	1.67	2.06	0.78	1.69	1.52	1.59	1.8	1.63	0.84	2.37	1.23	1.49	1.08	0.3	1.78	1.17	1.65	1.4	1.2	1.3	1.27	2.01	0.63	0.8	1.08	1.8	1.58	1.47	1.16	2.14	0.96	1.27	3.54	0.8	1.6	1.89	1.73	1.91	1.23	1.97	1.23	2.01	2.12	2.2	3.05	3.68	3.86	3.59	1.74	2.58	2.64	2.02	1.03	3.51	3.47	4.93	3.52	5.38	1.65	4.24	3.89	6.17	1.31	3.69	2.79	5.25	3.39	2.82	2.03	2.22	3.22	3.87	2.25	3.78	2.04	1.62	2.01	1.43	3.33	6.1	0.5	0.65	3.73	0.39	1.24	1.77	3.39	1.98	2	0.85	0.97	0.22	1.51	2.3	1.06	0.42	0.81	2.34	1.05	1.5	0.99	3.65	2.6	2.59	9.13	1.25	2.59	1.28	3.42	3.2	4.9	4.01
Dpep1	NM_007876	0	0.87	0	0	0	0	0	0	0	0	0	0	0	0	0	0	0	0	0	0	0	0	0	0	0	0	0	0	0	0	0	0	0	0	0	0	0	0	0	0	0	0	0	0	0	0.85	0	0	0	0	0	0	0	0	0	0	0	0	0	0	0	0	0	0	0	0	0.6	0	0	0	0	0	0	0	0	0	0	0	0	0	0	0	0.61	0	0	0	1.6	0	0	0	0	0	0	0	1	0	0	0	0	0	0	0	0	0	0	0.83	0	0	0	0	0	0	0	0	0	0	0	0.26	0	0	0	15.85	0.68	0	0	0	1.45	0	0	0	2.5	0	0	0	0	0	0	0.74	0	0	0	0	0	0	0	0	0	0	0	0	0	0	0	1.19	0	0	0	0.67	0	1.28	0	0	0	0	0	0	0	0	0	0	0	0	0	0	0	0	0	0.63	0	0	0	0	0	0	0	0	0	0	0	0	0	0	0	0	0	0	0	0	0.67	0	0	0.53	0	0	0	0	0	0	0	0	0	0	0	0	0	0	0	0	0.67	2.44	0	0	0	0	0	0	0	0	0	0.34	0	0	0.55	0	0	0	0	0	0	0	0	0	0	0.26	0	0	0	0	0	0	0	0	0	0
Ceacam14	NM_025957	0	0	0	0	0	0	0	0	0	0	0	0	0	0	0	0	0	0	0	0	0	0	0	0	0	0	0	0	0	0	0	0	0	0	0	0	0	0	0	0	0	0	0	0	0	0	0	0	0	0	0	0	0	0	0	0	0	0	0	0	0	0	0	0	0	0	0	0	0	0	0	0	0	0	0	0	0	0	0	0	0	0	0	0	0	0	0	0	0	0	0	0	0	0	0	0	0	0	0	0	0	0	0	0	0	0	0	0	0	0	0	0	0	0	0	0	0	0	0	0	0	0	0	0	0	0	0	0	0	0	0	0	0	0	0	0	0	0	0	0	0	0	0	0	0	0	0	0	0	0	0	0	0	0	0	0	0	0	0	0	0	0	0	0	0	0	0	0	0	0	0	0	0	0	0	0	0	0	0	0	0	0	0	0	0	0	0	0	0	0	0	0	0	0	0	0	0	0	0	0	0	0	0	0	0	0	0	0	0	0	0	0	0	0	0	0	0	0	0	0	0	0	0	0	0	0	0	0	0	0	0	0	0	0	0	0	0	0	0	0	0	0	0	0	0	0	0	0	0	0	0	0	0	0
Mir3099	NR_037213	0	0	0	0	0	0	0	0	0	0	0	0	0	0	0	0	0	0	0	0	0	0	0	0	0	0	0	0	0	0	0	0	0	0	0	0	0	0	0	0	0	0	0	0	0	0	0	0	0	0	0	0	0	0	0	0	0	0	0	0	0	0	0	0	0	0	0	0	0	0	0	0	0	0	0	0	0	0	0	0	0	0	0	0	0	0	0	0	0	0	0	0	0	0	0	0	0	0	0	0	0	0	0	0	0	0	0	0	0	0	0	0	0	0	0	0	0	0	0	0	0	0	0	0	0	0	0	0	0	0	0	0	0	0	0	0	0	0	0	0	0	0	0	0	0	0	0	0	0	0	0	0	0	0	0	0	0	0	0	0	0	0	0	0	0	0	0	0	0	0	0	0	0	0	0	0	0	0	0	0	0	0	0	0	0	0	0	0	0	0	0	0	0	0	0	0	0	0	0	0	0	0	0	0	0	0	0	0	0	0	0	0	0	0	0	0	0	0	0	0	0	0	0	0	0	0	0	0	0	0	0	0	0	0	0	0	0	0	0	0	0	0	0	0	0	0	0	0	0	0	0	0	0	0
Zfp157	NM_028130	4.05	8.87	7	5.83	1.02	3.98	7.24	5.24	7.82	2.42	8.41	5.14	4.71	4.27	3.93	0	7.51	3.1	2.97	2.92	3.43	5.11	4.88	3.91	0.83	4.42	9.11	7.28	6.62	5.4	6.31	3.66	0.46	2.7	4.32	4.54	4.46	5.5	2.43	1.79	5.08	5.13	9.44	6.79	3.11	7.66	1.2	7.83	2.75	8.55	6.34	4.86	5.82	6.52	1.35	6.67	5.38	4.88	4.03	2.99	7.52	7.02	2.71	2.11	3.66	3.46	6.88	4.71	5.33	4.51	1.12	5.33	2.42	2.79	2.27	2.78	6.65	1.33	1.67	6.93	4.58	6.25	1.25	3.04	5.64	1.79	1.31	3.32	0	3.48	3.26	6.54	3.05	3.63	5.78	3.57	3.28	5.63	3.78	7.2	10.61	3.47	6.71	4.58	5.73	6.95	2.94	4.55	4.68	7.4	5.05	7.84	5.7	3.82	6.74	9.51	7.54	1.81	6.05	3.62	5.81	9.62	5.84	1.5	8.86	0.91	3.56	5.81	3.82	7.81	6.86	3.27	2.8	4.77	6.48	6.84	2.37	5.4	3.42	3.2	2.95	5.48	4.37	3.36	3.82	2.99	2.48	4.71	11.78	4.2	3.01	2.61	5.15	2.91	3.79	2.66	4.03	3.55	4.04	8.77	3.93	4.78	3.12	3.84	6.04	0.87	3.55	2.77	3.06	3.09	2.45	2.34	3.14	1.77	2.8	7.31	6.49	4.12	5.66	4.91	5.37	5.88	7.41	3.02	10.68	7.39	6.51	6.81	13.03	2.94	2.61	5.86	10.28	7.1	2.14	8.6	6.06	4.13	6.02	3.02	1.2	6.93	8.11	2.73	10.98	10.68	4.93	0	5.97	3.2	2.66	2.59	1.5	2.22	4.91	0	4.88	4.65	4.93	3	0	11.41	5.17	0	5.55	4.19	3.79	5.17	8.46	2.12	8.43	3.95	3.17	1.76	8.22	1.99	10.1	10.53	0.89	4.2	4.05	1.63	7.23	3.57	3.64	7.24	5.13	3.64	6.82	5.01	11.52	4.66	3.88	9.95
Arhgdig	NM_008113	23.65	86.69	50.16	105.86	69.58	14.54	18.81	11.55	41.63	38.31	22.11	53.66	20.58	12.48	57.23	44.03	93.78	20.71	51.93	58.8	29.13	24.54	53.73	85.41	23.34	62.75	49.21	27.56	22.12	28.95	8.16	30.53	0	23.7	17.01	28.72	11.39	14.63	38.92	103.88	76.43	26.99	39.34	17.8	17.55	46.86	29.81	31.95	48	36.97	28.92	51.12	25.92	33.78	45.77	46.36	71.23	20.21	24.93	18.54	33.03	83.08	29.18	84.74	32.06	42.11	12.58	30.18	59.33	35.03	30.03	146.51	37.91	29.34	16.59	35.99	50.13	42.62	29.26	7.09	27.05	30.65	15.54	31.67	33.76	23.8	35.48	21.65	0	36.59	32.81	20.8	5.73	11.87	57.91	46.1	50.66	31.59	69.16	48.12	37.31	22.88	40.96	26.94	54.95	40.22	53.17	21.26	54.83	36.85	61.35	34	38.85	47.52	21.21	30.28	33.84	55.85	35.24	23.81	46.54	76.07	12.98	149.23	54.79	41.34	38.87	10.71	32.41	54.35	41.51	29.49	47.26	19.48	34.5	119.23	15.51	24.45	29.8	21.89	11.07	30.84	34.9	17.35	19.48	12.95	18.17	18.73	43.12	26.77	45.09	60.3	17.96	16.59	14.39	15.15	29.28	18.63	30.59	29.83	19.09	22.57	23.59	24.9	22.5	36.84	17.63	30.32	30.69	18.48	35.28	34.11	17.65	16.67	28.42	17.67	35.86	18.91	38.88	36.98	22.77	27.47	29.53	36.72	46.26	23.18	32.95	26.02	15.2	19.55	24.92	5.69	21.97	21.61	33.95	32.25	16.59	51.79	56.96	58.63	37.02	38.69	29.59	44.08	40.37	20.89	20.31	14.07	46.25	6.74	14.99	43.85	13.95	28.86	9.21	28.56	24.6	7.48	27.68	16.94	28.22	13.6	13.89	16.74	11.08	69.71	14.41	28.37	19.64	15.26	45.46	14.44	29.42	9.97	23.3	40.01	16.84	34.16	80.4	10.81	40.31	22.25	16.79	21.27	34.06	11.24	48.35	57.17	40.42	12.22	38.26	22.96	24.27	48.72
1700122O11Rik	NM_029689	0	0	0	0	0	0	0	0	0	0	0	0	0	0	0	0	0	0	0	0	0	0	0	0	0	0	0	0	0	0	0	0	0	0	0	0	0	0	0	0	0	0	0	0	0	0	0	0	0	0	0	0	0	0	0	0	0	0	0	0	0	0	0	0	0	0	0	0	0	0	0	0	0	0	0	0	0	0	0	0	0	0	0	0	0	0	0	0	0	0	0	0	0	0	0	0	0	0	0	0	0	0	0	0	0	0	0	0	0	0	0	0	0	0	0	0	0	0	0	0	0	0	0	0	0	0	0	0	0	0	0	0	0	0	0	0	0	0	0	0	0	0	0	0	0	0	0	0	0	0	0	0	0	0	0	0	0	0	0	0	0	0	0	0	0	0	0	0	0	0	0	0	0	0	0	0	0	0	0	0	0	0	0	0	0	0	0	0	0	0	0	0	0	0	0	0	0	0	0	0	0	0	0	0	0	0	0	0	0	0	0	0	0	0	0	0	0	0	0	0	0	0	0	0	0	0	0	0	0	0	0	0	0	0	0	0	0	0	0	0	0	0	0	0	0	0	0	0	0	0	0	0	0	0
Mir6961	NR_105926	0	0	0	0	0	0	0	0	0	0	0	0	0	0	0	0	0	0	0	0	0	0	0	0	0	0	0	0	0	0	0	0	0	0	0	0	0	0	0	0	0	0	0	0	0	0	0	0	0	0	0	0	0	0	0	0	0	0	0	0	0	0	0	0	0	0	0	0	0	0	0	0	0	0	0	0	0	0	0	0	0	0	0	0	0	0	0	0	0	0	0	0	0	0	0	0	0	0	0	0	0	0	0	0	0	0	0	0	0	0	0	0	0	0	0	0	0	0	0	0	0	0	0	0	0	0	0	0	0	0	0	0	0	0	0	0	0	0	0	0	0	0	0	0	0	0	0	0	0	0	0	0	0	0	0	0	0	0	0	0	0	0	0	0	0	0	0	0	0	0	0	0	0	0	0	0	0	0	0	0	0	0	0	0	0	0	0	0	0	0	0	0	0	0	0	0	0	0	0	0	0	0	0	0	0	0	0	0	0	0	0	0	0	0	0	0	0	0	0	0	0	0	0	0	0	0	0	0	0	0	0	0	0	0	0	0	0	0	0	0	0	0	0	0	0	0	0	0	0	0	0	0	0	0
Cda	NM_028176	2.44	0	0	0	13.29	0	0	0	0	0	0	0	0	0	0	0	0	0	1.22	0	0	0	0	4.18	0	0	0	0	0	0	0	0	0	0	0	0	0	0	0	0	0	0	0	0	2.57	0	0	0	0	2.86	2.18	0	0	0	0	2.4	0	0	0	0	0	0	0	0	0	0	0	0	0	4.39	0	0	0	0	1.68	0	0	0	0	1.56	0	0	0	0	0	0	0	0	0	0	0	0	0	0	0	0	0	0	0	0	0	1.51	0	0	0.94	0	0	0	0	6.06	3.11	0	1.83	0	0	1.37	1.11	0	0	0	1.17	12.11	0	0	0	0	0	0	0	0	0	2.32	0	0	0	0	0	0	0	0	1.46	0	0	2.08	0	0	0	0	0	2.98	0	0	2.16	0	0	0	0	0	0	0	0	0	0	1.03	0	0	1.67	0	0	0	0	0	0	0	0	0	0	3.84	0	0	0	0	5.27	0	0	1.48	0	0	0	0	5.55	0	0	0	0.85	0	2.96	0	2.03	0	0	0	0	1.26	2.27	0	0	0	0	1.48	0	0	8.36	12.68	0	0	0	0	0	0	0	0	0	0	0	2.52	0	0	2	0	0	0	1.69	0	6.16	0	2.25	0	0	1.43	5.96	0	1.84	0	4.49	1.48	0	0	0	0	0	0	4.33	0
Gm9920	NR_045093	0	0	0	0	0	0	0	0	0	0	0	0	0	0	0	3	0	0	0	0	0.58	1.45	0	0	0	0	0	0	0	1.91	0	0	0	1.89	0	0	0	0	0	0	0	0	0	0	2.18	0	0	1.15	1.45	0	0	0	0	0	0	0	0	0	0	0	0	0	0	0	0	4.59	0	0	0	0	0	0	0	0	0	0	0	1.19	0	0	0	0	0	0	0	0	0	1.61	2.55	0	0	0	3.2	1.89	0	0	0.82	0	0	0	0	1.28	0	0	0	1.43	0	0	2.91	0	0	0	0	2.65	0	2.33	0	0	1.41	3.06	0	0.79	0	0	0	0	0	0	0	0	1.67	0	0	0	0	0	0	0	0	0	0	0	0	0	0	0	0	0	0	0	1.74	0	1.83	0	0	0	0	0	0	0	0	0	0	0	1.09	0	0	0	0	0	0	0	0	0	0	0	0.87	0	1.28	0.94	0	0	0	0	0	0	0	0	0	0	1.55	0	0	0	0	0	0	0	0	0	1.88	1.35	0	0	0.96	1.46	2.39	0	0	0	2.09	1.31	0	0	1.29	0	1.62	0	5.15	4.21	8.23	2.03	1.73	0	0	0	0	0	0	0	2.99	0	0	0	1.74	0	0	0	0.56	0	0.56	0	0	0	0	0	0	0	1.81	0	0.7	1.42	0	0
Pcdhb2	NM_053127	0	0	0	0	0	0	0	0	0	0	0	0	0	0	0	0	0	0	0	0	0	0	0	0	0	0	0	0	0	0	0	0	0	0	0	0	0	0	0	0	0	0	0	0	0	0	0	0	0	0	0	0	0	0	0	0	0	0	0	0	0	0	0	0	0	0	0	0	0	0	0	0	0	0	0	0	0	0	0	0	0	0	0	0	0	0	0	0	0	0	0	0	0	0	0	0	0	0	0	0	0	0	0	0	0	0	0	0	0	0	0	0	0	0	0	0	0	0	0	0	0	0	0	0	0	0	0	0	0	0	0	0	0	0	0	0	0	0	0	0	0	0	0	0	0	0	0	0	0	0	0	0	0	0	0	0	0	0	0	0	0	0	0	0	0	0	0	0	0	0	0	0	0	0	0	0	0	0	0	0	0	0	0	0	0	0	0	0	0	0	0	0	0	0	0	0	0	0	0	0	0	0	0	0	0	0	0	0	0	0	0	0	0	0	0	0	0	0	0	0	0	0.94	0	0	0	0	0	0	0	0	0	0	0	0	0	0	0	0	0	0	0	0	0	0	0	0	0	0	0	0	0	0	0	0
Mir378d	NR_105841	0	0	0	0	0	0	0	0	0	0	0	0	0	0	0	0	0	0	0	0	0	0	0	0	0	0	0	0	0	0	0	0	0	0	0	0	0	0	0	0	0	0	0	0	0	0	0	0	0	0	0	0	0	0	0	0	0	0	0	0	0	0	0	0	0	0	0	0	0	0	0	0	0	0	0	0	0	0	0	0	0	0	0	0	0	0	0	0	0	0	0	0	0	0	0	0	0	0	0	0	0	0	0	0	0	0	0	0	0	0	0	0	0	0	0	0	0	0	0	0	0	0	0	0	0	0	0	0	0	0	0	0	0	0	0	0	0	0	0	0	0	0	0	0	0	0	0	0	0	0	0	0	0	0	0	0	0	0	0	0	0	0	0	0	0	0	0	0	0	0	0	0	0	0	0	0	0	0	0	0	0	0	0	0	0	0	0	0	0	0	0	0	0	0	0	0	0	0	0	0	0	0	0	0	0	0	0	0	0	0	0	0	0	0	0	0	0	0	0	0	0	0	0	0	0	0	0	0	0	0	0	0	0	0	0	0	0	0	0	0	0	0	0	0	0	0	0	0	0	0	0	0	0	0
Col13a1	NM_007731	0	0.33	0	0	0	0	0	0	0	0	0	0	0	0	0	0	0	0	0	0	0	0	0	0	0	0	0	0	0	0.56	0	0.45	0	0	0	0.99	0	0	0	0	0	0	0.42	0	0	0	0	0	0	0	0	0	0	0	0	0	0	0	0	0.29	0	0	0	0	0	0	0	0	0	0	0.52	0.37	0	0	0	0	0	0	0	0.39	0	0	0	0.47	0	0	0	0	3.78	0.65	0	0	0	0	0.38	0	0	0	0.23	0	0	0	0	0	1.42	0	0	0	0	0	0	0	0	0	0	0	0	0	0	0	0.3	0	0.52	0	0	0	0.55	0.57	0	0	0	0	0.58	0	0	0	0	0	0.8	0	0	0	0	0	0	0	0	0.44	0	0.72	0	0	0	1.36	0	0	0.42	0	0	0	0	0	0	0	0.32	0	0	0	0.44	0	0	0.55	0	0	0	0	0	0	0	0	0	0	0	0	0	1.42	2.44	2.45	0.7	0.79	0	0	0	0	0	0	0	1.46	0	0.51	0	0	0	0	0	0.43	0	0	0	0	0	0	0.84	0	0	0	0	0	0	0	1.22	0	0	0	0	0	0	0	0	0.26	0	0	0	0	0	0.41	0	0	0	0	0	0.95	0	0	2.26	0	0	0	0.72	2.54	0	0	0	0
Vwa5a	NM_001145957,NM_172767	0	0	0	0	0	0	0	0	0	0	0	0	0.39	0	0	0	0	0	0	0	0	0	0	0	0	0	0	0	0	0	0	0	0	0	0	0	0	0	0	0	0	0	0	0	0	0	0	0	0	0	0	0	0	0	0	0	0	0	0	0	0	0	0	0	0	0	0	0	0	0	0	0	0	0	0	0	0	0	0	0	0	0	0	0	0	0	0	0	0	0	0	0	0	0	0	0	0	0	0	0	0	0	0	0	0	0	0	0	0	0	0	0	0	0	0	0	0	0	0	0	0	0	0	0	0	0	0	0	0	0	0	0	0	0	0	0	0	0	0	0	0	0	0	0	0	0	0	0	0	0	0	0	0	0	0	0	0	0	0.71	0	0	0	0	0	0	0	0	0	0	0	0	0	0	0	0	0	0	0	0	0	0	0	0	0	0	0	0	0	0	0	0	0	0	0	0	0	0	0	0.36	0	0	0	0	0	0	0.3	0	0	0	0	0	0	0	0	0	0	0	0	0	0	0	0	0	0	0	0	0	0	0	0	0	0	0	0	0	0	0	0	0	0	0	0	0	0	0	0	0	0	0	0	0	0	0	0
D930015M05Rik	NR_040621	0	0	0	0	0	0	0	0	3.36	0	0	0	0	0	0	0	0	0	0	0	0	0	0	0	0	0	0	0	0	0	0	0	0	0	0	0	0	0	0	0	0	0	0	0	0	0	0	0	0	0	0	0	0	0	0	0	0	0	0	0	0	0	0	0	0	0	0	0	0	0	0	0	0	0	0	0	1.21	3.64	0	0	0	0	0	1.23	0	0	0	1.23	1.95	0	0	0	0	0	0	0	0	0	0	0	0	0	0	0	0	0	0	0	0	0	0.67	0	0	0	0	0	0	0	0	0	0	0	0	0	0	0	0	0	0	0	0	1.47	0	0	0	0	0	0	0	0	0	0	0	0	0	1.11	0	0	0	0	0	0	0	0	0	0	0	0	0	0	0	0	0	0	0	0	0	0	0	0	0	0	0	0	0	0	0	0	0	0	0	0	0	0	0	0	0	0	0	0	0	0	0	0	0	0	0	0	0	0	0	0	0	0	0	0	0	0	0	0	0	0	0	0	0	0	0	0	0	0	1.05	0	0	0	0	0	0	0	0	0	0	0	0	0	0	0	0	0	0	0	0	0	0	0	0	0	0	0	0	0.87	0	0	0	0
Gm10324	NM_001177832	393.43	638.81	633.99	612.32	248	815.77	851.89	632.45	561.87	529.98	431.66	180.51	459.53	207.65	469.72	303.9	346.63	809.76	600.86	463.47	540.81	362.83	375.91	271.69	216.21	270.74	1042.92	1065.05	997.23	435.93	1627.2	1631.07	261.44	1427.13	733.15	699.91	1192.57	453.14	1172.54	1257.4	455.47	485.37	1863.71	470.1	720.23	550.87	773.22	807.73	392.49	649.76	429.45	992.45	248.7	1159.92	294.25	372.72	292.76	896.11	820.44	211.14	628.06	611.49	524.56	258.91	241.3	362.78	1627.87	442.63	310.57	517.71	720.31	443.72	777.75	526.16	445.77	312.58	311.33	614.51	590.65	1113.16	989.87	631.35	1104.52	390.68	976.52	392.57	823.26	1076.81	481.41	652.64	867.41	1694.72	878.15	912.44	791.56	632.78	528.74	401.45	412.56	431.24	391.3	491.37	535.86	634.8	500.95	667.18	416.75	1177.51	1442.72	644.51	398.44	505.34	1138.11	800.07	660.24	941.6	940.05	240.63	545.41	425.02	521.19	268.84	897.63	133.56	274.6	225.44	497.95	893.76	648.56	491.4	468.15	669.45	517.44	1028.87	677.06	638.25	804.22	760.76	364.82	1063.78	959.4	500.27	734.01	1792.49	743.85	1209.13	1028.82	953.8	759.01	774.21	1284.05	480.82	1216.3	1723.27	1117.49	1202.29	1484.48	1430.09	1194.27	1024.22	1195.81	809.37	1250.99	1071.31	1251.68	586.2	842.62	821.88	881.17	994.74	531.62	1040.57	1735.23	1071.92	702.4	1598.05	551.95	1022.16	1477.53	762.25	877.74	1000.93	587.77	755.12	584.11	500.32	366.48	418.67	935.15	772.65	451.88	706.47	403.7	774.8	260.89	839.51	472.57	528.5	589.61	745.83	787.72	658.05	657.73	616.31	392.96	1106.93	539.47	588.74	373.74	929.77	456.14	317.06	337.06	565.84	1296.03	598.32	1289.3	487.1	631.86	962.18	145.63	509.99	1029.88	988.55	1125.01	820.19	793.34	459.78	627.25	482.6	1001.45	1046.52	1046.09	948.88	514.07	741.72	268.7	667.24	241.51	982.47	448.08	433.61	443.82	638.39	957.25	403.39	790.08	377.99	535.26	506.91	465.22	409	615.14	623.13
Mir3965	NR_039544	0	0	0	0	0	0	0	0	0	0	0	0	0	0	0	0	0	0	0	0	0	0	0	0	0	0	0	0	0	0	0	0	0	0	0	0	0	0	0	0	0	0	0	0	0	0	0	0	0	0	0	0	0	0	0	0	0	0	0	0	0	0	0	0	0	0	0	0	0	0	0	0	0	0	0	0	0	0	0	0	0	0	0	0	0	0	0	0	0	0	0	0	0	0	0	0	0	0	0	0	0	0	0	0	0	0	0	0	0	0	0	0	0	0	0	0	0	0	0	0	0	0	0	0	0	0	0	0	0	0	0	0	0	0	0	0	0	0	0	0	0	0	0	0	0	0	0	0	0	0	0	0	0	0	0	0	0	0	0	0	0	0	0	0	0	0	0	0	0	0	0	0	0	0	0	0	0	0	0	0	0	0	0	0	0	0	0	0	0	0	0	0	0	0	0	0	0	0	0	0	0	0	0	0	0	0	0	0	0	0	0	0	0	0	0	0	0	0	0	0	0	0	0	0	0	0	0	0	0	0	0	0	0	0	0	0	0	0	0	0	0	0	0	0	0	0	0	0	0	0	0	0	0	0
Gm14015	NR_040637	0	0	0	0	0	0	0	0	0	0	0	0	0	0	0	0	0	0	0	0	0	0	0	0	0	0	0	0	0	0	0	0	0	0	0	0	0	0	0	0	0	0	0	0	0	0	0	0	0	0	0	0	0	0	0	0	0	0	0	0	0	0	0	0	0	0	0	0	0	0	0	0	0	0	0	0	0	0	0	0	0	0	0	0	0	0	0	0	0.55	0	0	0	0	0	0	0	0	0	0	0	0	0	0	0	0	0	0	0	0	0	0	0.69	0	0	0	0	0	0	0	0	0	0	0	0	0	0	0	0	0	0	0	0	0	0	0	0	0	0	0	0	0	0	0	0	0	0	0	0	0	0	0	0	0	0	0	0	0	0	0	0	0	0	0	0	0	0	0	0	0	0	0	0	0	0	0	0	0	0	0	0	0	0	0	0	0	0	0	0	0	0	0	0	0	0	0	0	0	0	0	0	0	0	0	0	0	0	0	0	0	0	0	0	0	0	0	0	0	0	0	0	0	0	0	0	0	0	0	0	0	0	0	0	0	0	0	0	0	0	0	0	0	0	0	0	0	0	0	0	0	0	0	0	0	0
Eepd1	NM_026189	1.91	2.17	0	0	9.05	1.02	3.29	0	0	2.82	3.32	0	14.41	0	1.6	4.21	6.23	0.9	0	0	0	0	0.44	0	0	0.33	0	0.55	0.79	0.61	3.49	0.99	0	0	0	0	0	0.7	2.05	2.64	0.34	0.24	0.91	4.92	1.75	3.54	0	2.95	0.47	0.79	2.98	0	1.39	1.48	3.99	3.54	5.18	5.15	0.86	1.28	5.26	2.47	3.66	11.63	3.92	0.74	2	2.4	2.36	3.07	1.13	6.81	2.72	1.62	0.46	0	1.27	5	0.97	2.13	1.86	2.04	2.03	5.65	2.86	3.64	0	0	4.94	0	5.52	6.37	2.06	4.29	0.84	2.78	3.45	7.43	1.24	8.67	6.54	2.89	5.34	6.49	3.35	1.15	3.11	2.3	2.84	3.33	4.83	4.65	0	1.72	2.73	3.02	2.75	4.74	9.53	3	1.63	8.03	1.14	2.47	6.03	0	2.41	5	0	0	1.56	4.86	1.27	0	0	5.14	0.6	1.22	0.87	2.32	1.19	2.22	0.74	0.57	4.06	3.26	1.01	1.91	0.85	6.24	1.67	2.82	1.16	1.48	0.51	0.49	4.54	2.22	2.19	2.14	0.67	0.54	0	1.95	3.85	2.2	0.9	1.87	2.39	0	0.55	1.2	0	0.6	1.13	0	0	2.09	1.23	0.3	0.34	1.2	0.69	0	3.55	6.19	8.87	0	0	5.14	0	0	0	0.67	1.14	5.16	2.32	4.77	1.11	2.23	3.03	1.31	7.11	3.11	3.09	3.29	2.31	0	6.13	1.62	6.06	1.89	1.98	4.5	1.24	7.91	5.72	0	1.66	2.03	0	5.86	4.97	2.17	2.82	4.61	5.13	2.94	0	2.58	1.9	1.41	3.67	2.15	3.89	2.69	10.6	1.75	7.56	3.49	6.19	4.95	3.79	4.61	1.84	1.63	5.43	2.79	3.11	1.66	6.34	0.69	2.83	1.45
Akr1c18	NM_134066	0	0	0	0	0	0	0	0	0	0	0	0.71	0	0	0	0	0	0	0	0	0	0	0	0	0	0	0	0	0	0	0	0	0	0	0	0	0	0	0	0	0	0	0	0	0	0	0	0	0	0	0	0	0	0	4.03	0	0	0	0	0	0	0	0	0	0	0	0	0	0	0	0	0	0	0	0	0	0	0	0	0	0	0	0	0	0	0	0	0	5.95	0	0	0	0	0	0	0	0	0	0	0	0	0	0	0	0	0	0	0	0	0	0	0	0	0	0	0	0	0	0	0	0	0	0	0	0	0	0	0	0	0	0	0	0	0	0	0	0	0	0	0	0	0	0	0	0	0	0	0	0	0	0	0	0	0	0	0	0	0	0	0	0	0	0	0	0	0	0	0	0	0	0	0	0	0	0	0	0	0	0	0	0	0	0	0	0	0	0	0	0	0	0	0	0	0	0	0	0	0	0	0	0	0	0	0	0	0	0	0	0	0	0	0	0	0	0	0	0	0	0	0	0	0	0	0	0	0	0	0	0	0	0	0	0	0	0	0	0	0	0	0	0	0	0	0	0	0	0	0	0	0	0	0	0	0
Smyd1	NM_001160127,NM_009762	0.51	4.58	0.87	1.64	4.41	2.41	0.65	0.4	0	1.12	0.44	0	4.75	0.87	0	8.5	1.7	0	0.8	2.22	4.02	3.23	1.74	3.58	1.33	3.69	1.39	2.61	1.89	0.96	1.85	3.93	0	1.93	1.51	1.29	0.72	0	1.29	1.57	0	3.07	0.72	0	1.95	2.8	0.77	4.1	7.19	5.63	1.19	1.95	6.05	1.75	1.83	4.03	2.27	1.36	1.7	5.07	2.64	1.22	1.09	0.68	1.27	2.93	2.77	0.76	0	2.12	0.9	0.32	1.3	2.23	0	0	4.85	1.53	0	2.7	1.83	1.3	0.8	10.18	1.36	1.45	0	0.41	2.62	0	0.58	2.1	1.63	0.97	1.66	1.32	2.74	2.75	1.76	0	0.33	1.65	0.96	1.65	3.06	3.11	2.27	6.09	0.76	2.65	2.03	0	2.4	2.72	3.46	3.59	3.88	2.22	1.08	2.11	2.84	0	0.45	5.08	4.49	1.77	0	0.5	2.23	0.49	0	0.96	3.02	1.54	2.27	0	0.47	2.42	1.38	1.1	1.89	0.7	0	0.45	1.17	0.37	0.8	1.89	1.36	2.45	0.44	1.03	0.46	3.53	2.04	1.17	0	0.88	0	0.28	3.18	2.56	0.84	1.1	0.84	0	1.06	0.59	1.51	0.55	0.44	2.84	0.51	2.37	2.7	0.42	3.77	1.24	1.29	5.03	2.17	0	0	0.89	0.4	12.53	3.15	0.42	0.6	5.43	0	0	2.62	4.25	7.61	5.12	1.84	6.94	2.2	9.27	0.96	3.83	6.35	5.2	6.63	1.86	3.35	0	18.34	0.65	3.56	2.33	2.42	9.06	6.25	1.25	1.24	0	1.76	2.69	0	6.2	8.32	9.88	2.24	3.63	6.11	0.67	1.28	3.86	6.03	2.24	4.02	1.69	1.33	1.07	7.92	4.44	9.42	1.54	2.46	0	5.81	5.92	2.94	0.32	1.31	10.28	12.05	4.1	3.59	6.94	4.02	0.57
AY761184	NM_001007582	9.17	18.05	15.69	7.3	114.62	0	0	3.58	4.97	10.13	0	44.85	21.49	27.42	11.46	30.01	12.02	0	6.55	20.35	56.21	41.89	0	0	11.04	8.72	5.88	25.65	5.29	0	7.84	6.66	95.93	12.06	2.53	0	3.02	2.33	24.47	4.36	4.53	0	0	15.8	6.92	0	0	2.45	9.24	5.08	3.87	0	6.74	5.29	18.89	14.15	17.41	5.56	0	10.33	3.61	10.04	14.9	9.2	29.85	60.8	0	6.86	0	0	0	0	0	8.08	3	0	4.99	9.99	3.51	0	3.03	0	0	3.46	42.6	0	4.5	3.43	144.76	15.33	2.43	7.11	0	3.97	2.72	5.39	1.72	4.84	1.61	0	0	0	7.85	4.5	11.68	1.49	0	0	0	3.59	1.84	0	3.24	11.13	7.12	2.44	0	12.4	0	2.12	6.19	101.27	4.07	15.38	10.21	130.06	12.18	4.48	15.27	0	3.72	4.34	0	0	0	5.21	4.32	0	6.2	0	5.23	2.91	2.42	0	2.42	0	3.3	0	0	11.21	3.73	0	0	0	0	0	3.06	11.16	7.3	0	0	0	7.05	1.86	0	2.92	0	7.48	0	4.63	7.26	4.27	0	0	4.98	0	3.7	0	8.15	9.97	2.25	0	4.95	0	0	11.06	12.74	34.71	0	12.23	3.47	4.76	10.4	2.25	9.22	8.44	16.66	10.33	7.25	32.6	0	39.41	8.7	0	56.79	9.22	2.53	70.82	9.18	7.91	4.44	1.38	8.96	4.53	2.71	259.28	6.84	2.95	90.31	248.99	336.26	38.63	0	0	0	14.25	27.78	8.57	0	5.8	0	0	6.08	18.92	0	8.89	4.23	2.32	44.35	5.14	30.6	22.69	13.12	4.27	4	54.92	123.93	13.42	6.31	41.51	36.73	26.92	4.07	23.4
4833403I15Rik	NM_029008	0	0	0	0	0	0	0	0	0	0	0	0	0	0	0	0	0	0	0	0	0	0	0	0	0	0	0	0	0	0	0	0	0	0	0	0	0	0	0	0	0	0	0	0	0	0	0	0	0	0	0	0	0	0	0	0	0	0	0	0	0	0	0	0	0	0	0	0	0	0	0	0	0	0	0	0	0	0	0.4	0	0	0	0	0	0	0	0	0	1.36	0	0	0	0	0	0	0	0	0	0	0	0	0	0	0	0	0	0	0	0	0	0	0	0	0	0	0	0	0	0	0	0	0	0	0	0	0	0	0	0	0	0	0	0	0	0	0.6	0	0	0	0	0	0	0	0	0	0	0	0	0	0	0	0	0	0	0	0	0	0	0	0	0	0	0	0	0	0	0	0	0	0	0	0	0	0	0	0	0	0	0	0	0	0	0	0	0	0	0	0	0	0	0	0	0	0	0	0	0	0	0	0	0	0	0	0	0	0	0	0	0	0	0	0	0	0	0	0	0	0	0	0	0	0	0	0	0	0	0	0	0	0	0	0	0	0	0	0	0	0	0	0	0	0	0	0	0	0	1.56	0	0	0	0	0	0	0.3
Prss12	NM_008939	0	0	0	0	0	0	0	0	0	0	0	0	0	0	0	0	0	0	0	0	0	0	0	0	0	0	0	0	0	0	0	0	0	0	0	0	0	0	0	0	0	0	0	0	0	0	0	0	0	0	0	0	0	0	0	0.45	0	0	0	0	0	0	0	0	0	0	0	0	0	0	0	0	0	0	0	0	0	0	0	0	0	0	0	0	0	0	0	0	0	0	0	0	0	0	0	0	0	0	0	0	0	0	0	0	0	0	0	0	0	0	0	0	0	0	0	0	0.31	0	0	0	0	0	0	0	0	0	0	0	0	0	0	0	0	0	0	0	0	0	0	0	0	0	0	0	0	0	0	0	0	0	0	0	0	0	0	0	0	0	0	0	0	0	0	0	0	0	0	0	0	0	0	0	0	0	0	0	0	0	0	0	0	0	0	0	0	0	0.46	0	0	0	0	0	0	0	0	0	0	0	0	0	0	0	0	0	0	0	0	0	0	0	0	0	0	0	0	0	0	0	0	0	0	0	0	0	0	0	0	0	0	0	0	0	0	0	0	0	0	0	0	0	0	0	0	0	0	0	0	0	0	0	0	0	0	0
Olfr56	NM_010999	0	0	0	0	0	0	0	0	0	0	0	0	0	0	0	0	0	0	0	0	0	0	0	0	0	0	0	0	0	0	0	0	0	0	0	0	0	0	0	0	0	0	0	0	0	0	0	0	0	0	0	0	0	0	0	0	0	0	0	0	0	0	0	0	0	0	0	0	0	0	0	0	0	0	0	0	0	0	0	0	0	0	0	0	0	0	0	0	0	0	0	0	0	0	0	0	0	0	0	0	0	0	0	0	0	0	0	0	0	0	0	0	0	0	0	0	0	0	0	0	0	0	0	0	0	0	0	0	0	0	0	0	0	0	0	0	0	0	0	0	0	0	0	0	0	0	0	0	0	0	0	0	0	0	0	0	0	0	0	0	0	0	0	0	0	0	0	0	0	0	0	0	0	0	0	0	0	0	0	0	0	0	0	0	0	0	0	0	0	0	0	0	0	0	0	0	0	0	0	0	0	0	0	0	0	0	0	0	0	0	0	0	0	0	0	0	0	0	0	0	0	0	0	0	0	0	0	0	0	0	0	0	0	0	0	0	0	0	0	0	0	0	0	0	0	0	0	0	0	0	0	0	0	0
Defb41	NM_183124	0	0	0	0	0	0	0	0	0	0	0	0	0	0	0	0	0	0	0	0	0	0	0	0	0	0	0	0	0	0	0	0	0	0	0	0	0	0	0	0	0	0	0	0	0	0	0	0	0	0	0	0	0	0	0	1.53	0	0	0	0	0	0	0	0	0	0	0	0	0	0	0	0	0	0	0	0	0	0	0	0	0	0	0	0	0	0	0	0	17.45	0	0	0	0	0	0	0	0	0	0	0	0	0	0	0	0	0	0	0	0	0	0	0	0	0	0	0	0	0	0	0	6.69	0	0	0	0	0	0	0	0	0	0	0	0	0	0	0	0	0	0	0	0	0	0	0	0	0	0	0	0	0	0	0	0	0	0	0	0	0	0	0	0	0	0	0	0	0	0	0	0	0	0	0	0	0	0	0	0	0	0	0	0	0	0	0	0	0	0	0	0	0	0	0	0	0	0	0	0	0	0	3.93	0	0	0	0	0	0	0	0	0	0	0	0	0	0	0	0	0	0	0	0	0	0	0	0	0	0	0	0	0	0	0	0	0	0	0	0	0	0	0	0	0	0	0	0	0	0	0	0	4.11	0	0	0	0	0
Esf1	NM_001081090	12.37	22.54	20.1	21.34	21.13	17.4	14.07	13.86	12.97	21.97	23.29	26.07	29.92	28.46	8.12	20.76	28.73	9.85	14.6	11.19	39.56	16.24	18.71	50.48	14.73	19.44	14.08	13.24	10.49	13.3	13.17	13.14	13.23	11.86	11.31	12.68	10.96	13.34	27.57	28.84	14.47	14.91	11.38	18.09	23.8	16.56	10.62	19.02	18.17	11.68	27.05	16.82	15.98	9.78	31.15	22.14	27.89	16.44	26.48	14.95	23.59	17.15	16.44	17.77	21.44	30.54	14.02	12.36	15.83	16.73	9.73	21.28	11.48	13.55	21.54	36.5	24.02	34.56	22.73	17.27	10.87	7.66	13.89	17.23	16.54	6.15	10.9	9.29	23.8	8.3	16.94	12.43	11.26	27.28	20.56	29.72	31.92	24.19	20.46	17.85	15.27	20.68	19.34	29.7	17.33	40.9	27.95	16.8	14.78	16.48	15.3	15.28	24.3	16.76	20.91	34.2	23.85	18.53	25.18	15.87	13.5	35.26	17.24	30.5	16.84	23.13	21.64	13.13	22.07	14.33	7.27	7.57	14.35	13.65	15.22	16.02	6.58	15.73	8.82	15.55	13.06	11.78	7.78	9.75	16.42	9.82	9.03	9.71	18.67	10.33	8.67	25.69	14.07	9.62	17.21	12.26	9.93	14.71	8.97	12.51	12.48	10.51	10.29	15.64	14.77	14.1	10.54	5.55	8.94	10.88	8.18	14.89	14.42	8.89	12.7	7.44	20.54	13.85	9.93	12.01	17.54	11.69	13.93	17.43	18.94	19.57	12.08	14.15	8.88	45.36	19.63	9.83	30.93	10.47	19.45	17.64	26.2	20.2	25.99	20.43	25.6	22.93	20.12	45.63	28.72	24.6	24.01	31.16	10.54	10.44	25.05	26.59	22.01	33	17.8	36.1	12.59	19.26	29.03	32.76	47.91	20.1	24.98	6.76	11.88	16.39	17.22	15.42	10.48	29.06	26.73	8.83	14.68	14.52	11.72	24.89	17.88	12.57	27.94	15.43	26.05	33.02	37.88	45.92	17.28	23.22	20.64	20.59	22.81	19.01	27.78	23.91	22.89	18.64
Chst8	NM_175140	0	0	0	0	0	0	0	0	0	0	0	0	0	0	0	0	0	0	0	0	0	0	0	0	0	0	0	0	0	0	0	0	0	0	0	0	0	0	0	0	0	0	0	0	0	0	0	0	0	0	0	0	0	0	0	0	0	0	0	0	0	0	0	0	0	0	0	0	0	0	0	0	0	0	0.52	0	0	0	0	0	0	0	0	0	0	0	0	0	0	0	0	0	0	0	0	0	0.3	0	0	0	0	0	0	0	0.58	0	0.29	0	1.06	0	0	0	0	0	0	0	0	0	0	0	0	0	0	0	0	0	0	0	0	0	0	0	0	0	0	0	0	0	0	0	1.34	0	0	0	0	0	0	0	0	0.88	0	0	0	0	0	0.55	0	0	0	0	0	0	0	0	0	0	0	0	0	0	0	0	0	0	0	0	0	0	0	0.34	0	0	0	0	0	0	0	0.6	0	0	0	0	0	0	0	0	0	0.89	0	0	0	0	0	0	0	0.53	0	0	0	0	0	0	0	0	0	0	0	0	0	0	0	0	0	0	0	0	0	0	0	0	0	0	0	0	0	0	0	0	0	0	0	0	0	0	0	0	0	0	0	0	0	0	0	0
Gm14548	NM_001166672	0	0	0.7	0	0	0	0	0	0	0	0	0	0	0	0	0.6	0	0	0	0	0	0	0	0	0	0	0	0	0	0	0	0	0	0	0	0.69	0	0	0.52	0	0	0	0	0	0	0	0	0	0	0	0	0	0	0	0.27	0.28	0	0	0	0	0	0	0	0	0	0	0	0	0	0	0	0	0	0	0	0	0	0	0	0	0.59	0	0	0	0	0	0	0	0	0	0	0	0	0	0	0.35	0.34	0	0	0	0	0	0	0	0	0	0	0	0	0	0	0	0	0	0	0	0	0	0	0.42	0	0	0	0	0	0	0	0	0	0	0	0	0	0	0	0	0.77	0	0	0	0	0	0	0	0	0	0	0	0	0	0	0	0	0	0.65	0	0	0	0	0	0	0	0	0	0	0	0	0	0	0	0	0	0	0	0	0	0	0	0	0	0	0	0	0	0	0.49	0	0	0	0	0	0	0	0	0	0	0	0	0	0	0	0	0	0	0	0	0	0	0	0	0	2.14	0	0	0	0.67	0.66	0	0	0	0	0	0	0	0	0.84	0	1.07	0	0	1.21	0	0	1.82	0	0	0	0	0	0	0	0.26	0	0.28	0	0.52	0	0	0	0	0	0.29	0	0
Vwa7	NM_138582	2.31	0.44	1	1.57	1.27	0.62	1	0.31	0.42	0.86	0.34	0	0.73	0.99	0.97	0.28	0.87	0	1.02	1.14	0.92	0	0.94	0	1.28	0.61	1.61	1.67	1.93	2.97	0.71	1.21	1.14	0.74	0.7	1.65	1.1	0.42	1.5	2.41	0.84	1.18	3.89	0.54	0.43	1.01	2.07	1.12	0.85	0.48	2.37	0.75	1.27	1.34	0.26	0.68	0.76	1.05	1.05	0.97	0.85	0.57	0.84	0.52	0.35	2.02	1.82	0.29	0.57	0.23	1.04	0.24	0	0.98	0	0.34	0.31	1.17	0.59	0.78	1.7	0.75	1.86	1.56	0	1.48	0.81	1.58	2.51	1.72	1.57	2.26	1.26	0.37	0.76	0.34	0.49	0.6	0.9	1.44	0.74	0.76	0.44	0.71	1.57	0.28	0.47	0.94	1.16	1.02	0.69	0.31	1.53	1.05	0.67	0.69	0.19	1.18	0.83	1.22	1	2.06	0	0.21	0.43	0	0.37	1.14	0.43	0	0	1.47	0	0.59	0.35	0.89	0.73	1.11	1.06	1.13	0.97	1.35	1.35	1.38	1.35	1.99	1.53	1.46	0	0	2.71	0.14	1.77	1.8	1.56	0.9	1.94	2.03	1.67	0.65	0.41	2.3	2.57	0.51	1.92	1.34	1.37	1.37	1.45	1.27	1.01	0	2.72	1.83	1.61	1.94	1.54	0.95	1.75	1.29	0.83	1.09	0.42	0.34	0	0.23	0.27	0.97	0	0.52	0.29	0	0	1.63	0.28	0.79	0	1.46	1.35	1.7	0.37	0.53	1.9	0.63	1.13	0.29	0.7	0.43	0.53	0.49	0.41	0.26	0.74	1.06	1.01	0.96	1.59	0.55	0.68	1.65	0.54	0.4	1.68	1.32	0.34	1.6	0.94	1.02	0.98	0.87	1.16	1.15	2.8	1.74	1.36	1.09	0.71	0.64	0.22	1.42	0.33	0.5	1.08	0.4	0.75	0.99	0.29	0.28	0.59	0.68	0.14	0.98	0.34	0
Rnf186	NM_025786	0	0	1.25	0	0	0	0	1.16	0	0	0	0	0	0	0	0	0	0	0	0	0	0	1.48	0	0	0	0	0	0	0	1.31	0	0	0	0	0	0	0	0	0	0	0.54	0	0	0	0.53	0	0	0	0	0	0	0	0	0	0	0	0	1.91	0	0	0	2.05	0	0	0	0	0	0	0.87	0	0	0	0	0	0	0	0	0	0.95	0	0	1.14	0	0	0	0	0	0	0	0	0	0	1.37	0	0	4.74	0	0	0	0	0	0	0	0	0	0	0	0	3.71	0	0	0	0	0	1.68	0	0	0	0	0	1.72	0	0	0	0	0	0	0	0	0	0	0	0	0	0	0	0	5.95	0	0	0	0	0	0	0	0	0	0	0	0	0	0	0	0	0	0	0	0	0	0	0	0	0	0	0	0	0	0	0	0	0	0	0	1.69	1.19	0	0	0	0	0	0	0	0	0	0	0	0	0	0	0	0	0	0	0	0	0	0	3.72	0	0	0	0.99	0	0	0	0.86	0	0	0	0	0	0	0	0	0	0	0	0	0	0	0	0	2.44	1.27	0	0	0	0	0	0	2.11	0	0	0	0	0	0	0	1.74	0	0	0	0	0	0	0	0	0	0	0	0	0	0
Ndufv2	NM_001278415,NM_028388	240.21	215.59	278.27	227.08	253.49	189.68	165.13	132.92	183.55	227.37	292.51	118.83	287.41	110.7	101.7	135.39	321.68	191.96	171.09	198.1	215.5	175.43	209.42	225.77	180.75	225.23	247.5	150.24	242.22	123.49	181.77	233.27	234.67	213.47	311.57	185.71	225.97	182.48	173.19	282.21	227.19	274.35	121.68	245.09	309.02	300.3	244.58	240.82	271.03	209.25	272.95	251.56	351.88	168.2	234.52	300.1	268.24	259.78	282.73	209.29	269.76	310.81	263.79	154.17	359.95	126.92	246.67	231.72	160.94	197.84	249.63	274.09	222.19	198.61	192.76	376.44	264.74	356.21	198.5	264.59	185.95	270.04	176.37	224.06	293.26	258.43	272.38	167.06	228.27	204.43	297.81	231.82	265.05	248.88	255.23	258.43	268.08	286.26	312.53	257.09	270.73	245.44	261.45	266	313.7	290.19	301.68	162.99	239.7	293.6	296.58	189.86	291.42	206.81	258.16	240.55	267.69	262.88	294.74	276.07	348.04	127.61	204.17	466.31	263.4	217.93	274.06	245.96	264.7	223.32	257.27	249.9	228.16	254.94	259.59	109.33	256.57	193.13	244.27	180.36	234.44	143.07	220.92	185.01	239.43	179.53	176.26	209.04	276.21	221.74	214.11	355.95	226.81	192.65	230.46	251.01	186.46	239.67	200.15	224.67	202.07	233.44	311.74	248.83	232.56	243.03	206.48	265.43	292.17	234.58	319.03	199.49	130.08	198.19	276.77	236.73	285.73	192.21	176.02	269.04	254.52	212.79	229.4	241.98	215.9	368.93	184.19	217.75	156.99	191.73	211.27	192.95	194.51	357.83	427.69	263.36	306.44	394.65	288.9	335.81	303.38	293.67	310.25	401.73	228.67	203.8	306.06	74.34	367.92	281.97	347.48	294.59	496.81	322.1	327.1	178.73	319.21	203.7	261.11	197.64	155.98	361.5	358.46	381.49	309.08	338.68	270.41	238.59	335.56	597.97	215.94	360.38	367.92	358.86	302.76	346.17	253.33	284.62	403.32	350.19	306.21	238.37	422.29	360.6	307.28	264.26	180.56	262.72	459.83	226.95	318.89	312.83	315.07	205.42
Folh1	NM_001159706,NM_016770	0	0	0	0	0	0	0	0	0	0	0	0	0	0	0	0	0	0	0	0	0	0	0	0	0	0	0	0	0	0	0	0	0	0	0	0	0	0	0	0	0	0	0	0	0	0	0	0	0	0	0	0	0	0	0	0	0	0	0	0	0	0	0	0	0	0	0	0	0	0	0	0	0	0	0	0	0	0	0	0	0	0	0	0	0	0	0	0	0	0	0	0	0	0	0	0	0	0	0	0	0.37	0	0	0	0	0	0	0	0	0	0	0	0	0	0	0	0	0	0	0	0	0	0	0	0.94	0	0	0	0	0	0	0	0	0	0	0	0	0	0	0	0	0	0	0	0	0	0	0	0	0	0	0	0	0	0	0	0	0	0	0	0	0	0	0	0	0	0	0	0	0	0	0	0	0	0	0	0	0	0	0	0	0	0	0	0	0	0	0	0	0	0	0	0	0	0	0	0	0	0	0	0	0	0	0	0	0	0	0	0	0	0	0	0	0	0	0	0	0	0	0	1.57	0	0	0	0	0	0	0	0	0	0	0	0	0	0	0	0	0	0	0	0	0	0	0	0	0	0	0	0	0	0	0	0	0
Olfr292	NM_146620	0	0	0	0	0	0	0	0	0	0	0	0	0	0	0	0	0	0	0	0	0	0	0	0	0	0	0	0	0	0	0	0	0	0	0	0	0	0	0	0	0	0	0	0	0	0	0	0	0	0	0	0	0	0	0	0	0	0	0	0	0	0	0	0	0	0	0	0	0	0	0	0	0	0	0	0	0	0	0	0	0	0	0	0	0	0	0	0	0	0	0	0	0	0	0	0	0	0	0	0	0	0	0	0	0	0	0	0	0	0	0	0	0	0	0	0	0	0	0	0	0	0	0	0	0	0	0	0	0	0	0	0	0	0	0	0	1.64	0	0	0	0	0	0	0	0	0	0	0	0	0	0	0	0	0	0	0	0	0	0	0.95	0	0	0	0	0	0	0	0	0	0	0	0	0	1.59	0	0	0	0	0	0	0	0	0	0	0	0	0	0	0	0	0	0	0	0	0	0	0	1.05	0	0	0	0	0	0	0	0	0	0	0	0	0	0	0	0	0	0	0	0	0	0	0	0	0	0	0	0	0	0	0	0	0	0	0	0	0	0	0	0	0	0	0	0	0	0	0	0	0	0	0	0	0	0	0	0
Cadm4	NM_153112	0	0.46	0.69	0	0	0	0	0.64	0	0	0	0	0	0	0	1.18	0.9	0	0	0	0	0	0	0	0	0	0	0.69	0	0.76	0.73	0	0	0	0	0.68	0	0	0.51	0.41	0.43	0	0	0	0	0	0.61	0	0.29	0	0.37	0	0	0	0	0	0	0	0.54	0	0.69	0	1.15	0	1.64	0	0	0	0	0	0	0	0.68	0	0.58	1.41	0	0.96	0	0	0	0.51	0	0	0	0	0	0.65	0	0	0	1.33	1.29	0.77	0	0	0.33	0.31	0	0	0.51	0	0	0.29	0	0.29	0.32	0	0	0.7	0	0	0	0	0	0	0	0.81	0.57	0	0	0.32	0	0	0	0	0	0	0.89	0	0	0.76	0	0	0	0	0	0	0	0	0.5	0	0.46	0	0.92	0	1.26	1.2	0	0	0	0.15	0	0	0.64	0	0	0	0	0	0	0	0	1.05	0	0	0	0	0	0.44	0	0	0	0	0	0	0	0	0	0	0	0	0	0	0	0	0	0	0	1.08	0	0.84	0	0	0.57	0	0	0.5	0	0	0	0	0	0	0	0	1.93	0	0.66	0	0.28	0	0.57	0	0.52	0	0	0	0	0	0	0	0	0	0	0	0	0	0	0	2.39	0	0	0	0.7	0	0.74	0.88	0.23	0.49	0	0	0	0.82	0	0	0	0	0	0	0	0.58	0	0.91
Trappc13	NM_001093759,NM_001093760,NM_025879,NR_003546	23.71	48.58	40.82	41.85	45.25	27.33	30.56	33.5	49.48	41.69	15.07	43.19	79.03	78.74	76.38	49.44	47.48	34.86	26.43	33.74	74.44	39.35	46.4	63.95	70.11	42.68	34.75	43.01	31.3	40.54	49.54	46.96	97.89	39.46	20.84	36.37	32.54	22.28	47.53	40.88	27.74	45.83	41.84	51.31	28.51	41.45	33.36	56.31	40.58	56.22	44.67	66.85	53.87	28.52	73.86	66.89	58.38	51.24	60.93	51.19	59.53	35.95	64.13	44.81	48.31	52.7	30.46	35.91	49.32	42.62	20.52	46.23	17.79	24.04	33.99	73.68	35.07	64.93	62.56	25.96	27.9	33.88	24.65	56.67	51.36	89.61	50.29	35.46	45.8	52.2	15.65	39.36	26.92	47.2	54.06	49.89	22.03	42.3	35.98	49.86	51.12	42.99	66.1	49.64	62.44	53.43	43.6	44.03	59.51	43.94	52.34	56.05	63.87	39.24	44.67	36.15	58.88	51.9	43.98	43.59	48.44	23.72	34.79	13.63	61.26	34.19	44.49	30.35	49.55	43.79	33.85	36.68	30.81	26.49	18.76	35.37	40.4	20.89	28.6	34.49	29.57	35.7	38.24	51.5	50.48	31.12	42.87	33.66	46.1	52.38	25.91	48.01	36.57	27.63	40.49	29.22	29.25	33.01	33.92	31.71	38.48	22.41	32.47	37.62	34.79	23.43	27.55	47.37	27.35	28.55	27.05	18.99	36.37	42.29	28.88	23.12	46.59	33.41	37.2	34.84	34.17	39.96	40.51	42.88	42.26	50.34	54.38	49.21	43.89	61.18	41.87	36.06	49.11	53.14	39.73	40.82	34	33.04	38.62	43.24	24.02	33.25	43.53	45.68	54.27	58	57.53	118.02	57.46	35.24	62.7	43.08	38.14	97.46	29.32	122.54	32.43	55.99	68.66	113.53	117.79	45.8	40.69	31.05	44.31	42.5	49.22	35.82	56.2	28.49	56.32	36.52	22.01	32.46	44.02	61.34	24.72	72.73	50.57	31.31	58.51	74.13	69.18	55.38	55.2	63.54	83.84	36.19	68.77	46.15	70.96	45.17	61.81	48.99
Bpifb1	NM_001012392,NM_153418	0	0	0	0	0	0	0	0	0	0	0	0	0	0	0	0	0	0	0	0	0	0	0	0	0	0	0	0	0	0	0	0	0	0	0	0	0	0	0.67	0	0	0	0	0	0	0	0	0	0	0	0	0	0	0	0	0	0	0	0	0	0	0	0	0	0	0	0	0	0	0	0	0	0	0	0	0	0	0	0	0	0	1.36	0.83	0	0	0	0	0	0	0	0	0	0	0	0	0	0	0	0	0	0	0	0	0.38	0	0	0	1.26	0	0	0	0	0	0	0	1.27	0	0.71	5.26	0	1.6	0	0	0	0	0	0	3.13	0	0	0	0	0	0	0	2.46	0	1.04	0	0.78	0	0	0.61	0	0	0	0	0	0	0	0	0	0	0.81	0	0.81	0	0	0.92	0	0	0	0	0	0	0	0	1.24	0	0	0	0	0	0	0.64	0	0	1.76	0	0	0	0	2.31	0	0	0	0	0	0	0	0	0	0	0	0	0	0	0	0	0	0	0	0	0	0	0	0	0	0	0	0	0	0	0	0	0	0	0	0	0	0	0	0	0	0	0	0	0	0	0	0	0	0	0	0	0	0	0	0	0	0	0	0	0	0	0	0	0	0	0	0.38	0	0	0
Sox5os3	NR_040519	0	0	0	0	0	0	0	0	0	0	0	0	0	0	0	0	0	0	0	0	0	0	0	0	0	0	0	0	0	0	0	0	0	0	0	0	0	0	0	0	0	0	0	0	0	0	0	0	0	0	0	0	0	0	0	0	0	0	0	0	0	0	0	0	0	0	0	0	0	0	0	0	0	0	0	0	0	0	0	0	0	0	0	0	0	0	0	0	0	0	0	0	0	0	0	0	0	0	0	0	0	0	0	0	0	0	0	0	0	0	0	0	0	0	0	0	0	0	0	0	0	0	0	0	0	0	0	0	0	0	0	0	0	0	0	0	0	0	0	0	0	0	0	0	0	0	0	0	0	0	0	0	0	0	0	0	0	0	0	0	0	0	0	0	0	0	0	0	0	0	0	0	0	0	0	0	0	0	0	0	0	0	0	0	0	0	0	0	0	0	0	0	0	0	0	0	0	0	0	0	0	0	0	0	0	0	0	0	0	0	0	0	0	0	0	0	0	0	0	0	0	0	0	0	0	0	0	0	0	0	0	0	0	0	0	0	0	0	0	0	0	0	0	0	0	0	0	0	0	0	0	0	0	0
Taar8a	NM_001010830	0	0	0	0	0	0	0	0	0	0	0	0	0	0	0	0	0	0	0	0	0	0	0	0	0	0	0	0	0	0	0	0	0	0	0	0	0	0	0	0	0	0	0	0	0	0	0	0	0	0	0	0	0	0	0	0	0	0	0	0	0	0	0	0	0	0	0	0	0	0	0	0	0	0	0	0	0	0	0	0	0	0	0	0	0	0	0	0	0	0	0	0	0	0	0	0	0	0	0	0	0	0	0	0	0	0	0	0	0	0	0	0	0	0	0	0	0	0	0	0	0	0	0	0	0	0	0	0	0	0	0	0	0	0	0	0	0	0	0	0	0	0	0	0	0	0	0	0	0	2.22	0	0	0	0	0	1.37	0	0	0	0	0	0	0	0	0	0	0	0	0	0	0	0	0	0	0	0	0	0	0	0	0	0	0	0	0	0	0	0	0	0	0	0	0	0	0	0	0	0	0	0	1.68	0	0	0	0	0	0	0	0	0	0	0	0	0	0	0	0	0	0	0	0	0	0	0	0	0	0	0	0	0	0	0	0	0	0	0	0	0	0	0	0	0	0	0	0	0	0	0	0	0	0	0	0	0
Olfr1053	NM_001177857	0	0	0	0	0	0	0	0	0	0	0	0	0	0	0	0	0	0	0	0	0	0	0	0	0	0	0	0	0	0	0	0	0	0	0	0	0	0	0	0	0	0	0	0	0	0	0	0	0	0	0	0	0	0	0	0	0	0	0	0	0	0	0	0	0	0	0	0	0	0	0	0	0	0	0	0	0	0	0	0	0	0	0	0	0	0	0	0	0	0	0	0	0	0	0	0	0	0	0	0	0	0	0	0	0	0	0	0	0	0	0	0	0	0	0	0	0	0	0	0	0	0	0	0	0	0	0	0	0	0	0	0	0	0	0	0	0	0	0	0	0	0	0	0	0	0	0	0	0	0	0	0	0	0	0	0	0	0	0	0	0	0	0	0	0	0	0	0	0	0	0	0	0	0	0	0	0	0	0	0	0	0	0	0	0	0	0	0	0	0	0	0	0	0	0	0	0	0	0	0	0	0	0	0	0	0	0	0	0	0	0	0	0	0	0	0	0	0	0	0	0	0	0	0	0	0	0	0	0	0	0	0	0	0	0	0	0	0	0	0	0	0	0	0	0	0	0	0	0	0	0	0	0	0
Reep5	NM_007874	7.01	1.33	6.56	3.32	5.12	2.8	5.29	8.41	4.46	1.94	3.05	0.27	1.65	1	1.47	2.58	5.28	1.66	4.61	0.29	1.04	0	12.53	0	1.16	4.27	1.62	3.52	1.45	10.63	6.96	2.73	0.87	7.26	7.36	7.96	5.83	12.51	1.89	7.28	4.73	7.12	3.35	1.64	6.44	7.59	9.38	1.36	0.86	3.62	13.45	10.75	6.06	0	3.47	5.9	4.1	9.88	15.78	0.88	8.15	7.68	1.26	3.56	22.3	0.34	10.56	7.07	5.65	3.88	8.86	3.32	6.51	4.46	4.23	6.73	12.86	6.37	0.45	17.99	6.4	6.01	10.28	18.42	5.79	11.71	7.95	4.28	51.51	4.57	7.1	14.65	2.84	29.3	9.99	8.68	19.76	19.14	10.45	9.42	1.13	11.79	12.05	31.13	13.76	12.94	15.5	8.47	13.05	13.27	5.48	1.9	3.69	12.63	9.04	18.74	14.32	24.98	16.28	6.74	0.6	68.9	4.7	12.78	10.43	3.41	4.99	8.03	4.56	5.64	8.58	10.05	10.51	15.22	5.81	0.68	8.32	9	8	3.41	8.42	2.86	5.77	5.74	8.48	3.43	2.77	6.6	6.28	2.87	5.11	9.19	11.23	7.26	8.96	3.61	3.34	10.2	5.54	0.98	3.07	4.95	8.24	4.86	8.38	5.67	6.21	3.44	5.27	5.13	4.05	3.84	4.68	6.06	11.48	12.17	7.46	4.8	4.53	3.05	6.57	4.97	6.32	6.68	0	20.25	8.55	5.9	10.48	1.57	12.92	3.66	7.77	18.51	9.25	8.31	17.41	20.49	9.18	2.05	19.54	21.75	16.34	23.21	5.12	6.49	15.2	5.16	14.02	12.29	13.62	10.82	36.01	17.2	14.86	0	14.35	3.71	7.14	14.94	0	15.28	16.24	20.92	10.89	11.49	2.83	3.09	24.7	30.29	2.63	20.37	11.81	19.74	5.62	16.1	16.77	18.67	6.62	28.15	3.35	3.79	23.69	16.54	22.6	3	1.52	1.28	21.48	5.6	7.71	6.98	15.06	9.33
Cyp2c66	NM_001011707	0	0	0	0	0	0	0	0	0	0	0	0	0	0	0	0	0	0	0	0	0	0	0	0	0	0	0	0	0	0	0	0	0	0	0	0	0	0	0	0	0	0	0	0	0	0	0	0	0	0	0	0	0	0	0	0	0	0	0	0	0	0	0	0	0	0	0	0	0	0	0	0	0	0	0	0	0	0	0	0	0	0	0	0	0	0	0	0	0	0	0	0	0	0	0	0	0	0	0	0	0	0	0	0	0	0	0	0	0	0	0	0	0	0	0	0	0	0	0	0	0	0	0	0	0	0	0	0	0	0	0	0	0	0	0	0	0	0	0	0	0	0	0	0	0	0	0	0	0	0	0	0	0	0	0	0	0	0	0	0	0	0	0	0	0	0	0	0	0	0	0	0	0	0	0	0	0	0	0	0	0	0	0	0	0	0	0	0	0	0	0	0	0	0	0	0	0	0	0	0	0	0	0	0	0	0	0	0	0	0	0	0	0	0	0	0	0	0	0	0	0	0	0	0	0	0	0	0	0	0	0	0	0	0	0	0.76	0	0.59	0	0	0	0	0	0	0	0	0	0	0	0	0	0	0	0
Mir677	NR_030442	0	0	0	0	0	0	0	0	0	0	0	0	0	0	0	0	0	0	0	0	0	0	0	0	0	0	0	0	0	0	0	0	0	0	0	0	0	0	0	0	0	0	0	0	0	0	0	0	0	0	0	0	0	0	0	0	0	0	0	0	0	0	0	0	0	0	0	0	0	0	0	0	0	0	0	0	0	0	0	0	0	0	0	0	0	0	0	0	0	0	0	0	0	0	0	0	0	0	0	0	0	0	0	0	0	0	0	0	0	0	0	0	0	0	0	0	0	0	0	0	0	0	0	0	0	0	0	0	0	0	0	0	0	0	0	0	0	0	0	0	0	0	0	0	0	0	0	0	0	0	0	0	0	0	0	0	0	0	0	0	0	0	0	0	0	0	0	0	0	0	0	0	0	0	0	0	0	0	0	0	0	0	0	0	0	0	0	0	0	0	0	0	0	0	0	0	0	0	0	0	0	0	0	0	0	0	0	0	0	0	0	0	0	0	0	0	0	0	0	0	0	0	0	0	0	0	0	0	0	0	0	0	0	0	0	0	0	0	0	0	0	0	0	0	0	0	0	0	0	0	0	0	0	0
Znfx1	NM_001033196,NM_001291162	1.26	0	0.39	0	0.5	0	0	0.5	0	1.2	0	0.76	0	0.73	0	0	0.62	0	0	0	1.09	0.65	1.53	0.41	0	0	0	0.2	0	0.22	0.84	0	0	0.44	0	0.39	0.16	0	0	0.48	0.59	0.46	0.95	0	0.38	0.25	0	0	0	0	0	0	0	0.47	0	0	0	1.01	0.74	0	0.98	0	0	0.15	0.37	0	0.81	0	0	0.65	0	0	0.74	0	0.92	0	1.17	1.11	1.44	1.96	0.59	0.41	0.51	0	0	0	0	0	0	0.51	0.5	0	0	0.22	0.42	0.2	0.65	0.52	0.49	0.14	1.32	0.3	0.64	0.71	0	2	0.45	0	0.34	1.46	0.1	0.18	0	0	1.24	0.95	0.72	0.16	0.9	0.66	0	9.55	0	0.61	0.13	0.13	0	0.39	0	0.83	0	1.04	0.86	0	0	1.58	0	0	0	0.75	0.29	0.28	0.13	0.2	0.27	0.17	0.18	0	0.61	0.49	0	0	0	0	0	0	0.61	0	0.79	0.64	0	0.97	1.24	0	0.13	0.16	0.16	0.24	0	0.97	0	0.64	1.27	0	0.14	0	0	0.38	0.15	0	0.37	0	0	0.8	0.18	0.63	0.28	1.06	0.27	0	0	0.24	0	0	1.12	0.88	0	1.58	3.16	0	0	1.11	1.33	0.78	1.96	0.77	0.24	0	2.54	0.7	0.61	2.78	0.05	5.52	0	0	0.33	0	0	1.83	0	0	1.25	2.78	1.12	0	0.32	5.58	0.68	0.1	0	0.81	0	0	0.35	0	0.63	0.35	0	0.39	0	0	1.08	0.08	0	0.15	2.05	0	0.07	1.65	3.9	0	0.61	0
Fbxo33	NM_001033156	2.43	13.3	5.47	14.26	22.39	1.56	4.4	2.73	8.5	7.56	0.85	12.26	5.98	16.29	22.11	21.14	8.62	4.15	4.36	6.94	6.34	2.78	11.31	35.72	3.87	4.59	6.08	4.62	2.43	3.27	5.81	11.79	22.42	2.33	1.46	7.07	4.52	7.23	17.35	18.24	9.22	4.09	3.85	5.48	3.23	1.45	2.61	5.1	4.83	9.68	2.75	1.42	7.2	5.09	19.36	11.4	5.49	3.63	3.3	16.67	11.71	14.26	10.2	9.9	8.7	11.91	3.07	4.79	3.98	1.47	1.74	3.39	1.26	7.75	6	19.04	12.31	5.62	4.47	1.63	0.36	5.03	3.51	0.39	0.88	4.19	3.57	3.58	39.24	2.18	1.7	3.67	0.79	3.77	4.17	4.06	2.45	1.9	2.28	3.33	3.44	3.81	3.36	3.92	8.53	5.32	2.39	2.36	0.73	3.41	5.24	5.54	4.24	1.98	2.1	3.19	4.46	3.15	5.93	15.36	15.79	49.45	2.17	15.77	7.6	18.2	8.33	0.48	11.94	7.05	4.37	0.93	0.97	2.98	5.29	11.82	3.24	2.34	0	2.49	3.06	2.05	3.97	0.44	3.97	3.94	3.09	3.67	7.21	1.19	1.71	1.62	4.02	2.65	2.36	5.65	1.74	3.41	2.94	0.82	3.07	2.89	0.81	1.92	1.35	3.38	4.15	2.87	1.47	0.8	1.69	1.83	0.49	3.68	3.49	2.03	5.37	2	2.52	1.62	1.83	2.3	1.58	1.71	3.49	2.96	8.48	4.5	4.08	7.22	7.06	5.6	2.54	4.64	2.28	6.94	2.96	9.48	15.77	19.25	8.4	18.18	11.26	10.09	7.36	8.31	9.45	44.09	6.46	1.56	8.27	7.75	2.11	6.39	3.82	42.37	2.4	1.03	6.39	25.99	53.91	8.26	10.17	2.91	1.3	1.01	4.73	4.19	14.84	1.76	11.69	3.98	4.58	4.95	5.98	7.59	2.71	3.23	1.8	3.57	9.66	13.94	12.04	6.41	8.03	16.59	21.94	15.28	5.98	5.95	5.57	8.49	5.19	4.17
Gm19461	NR_037984	0	0	0	0	0	0	0	0	0	0	0	0	0	0	0	0	0	0	0	0.53	0	0	0	0.97	0	0	0.38	0	0	0	0	0	0	0.52	0	0	0	0	0.35	0.56	0	0	0	0	0	0	0	0	0	0	0	0	0	0	0	0	0	0	0	0	0	0	0	0	0	0	0	0	0	0	0	0	0	0	0	0	0	0	0	0	0.4	0.35	0	0	0	0	0	0	0.7	0	0	0	0	0	0.71	0	0	0	0	0	0	0	0	0	0	0	0	0	0	0	0	0	0	0	0	0	0	0	0	0	0	0	0	0	0	0	0.51	0	0	0	0	0	0	0	0.49	0.63	0	0	0	0	0	0	0	0	0	0	0	0	0	0	0	0.3	0	0	0	0	0	0	0.47	0	0	0	0	0.48	0	0	0	0	0	0	0	0	0	0	0	0.45	0	0	0	0.26	0	0	0.59	0	0	0	0	0	0	0	0	0	0	0	0.2	0	0	0	0	0	0	0	0	0	0	0	0	0	0	0.35	0	0.18	0	0	0	0	0	0	0	0.58	0	0	0	0	0	0	0	0	0	0	0	0.4	0	0	0	0	0.5	0.6	0	0.33	0.16	0	0.22	0.19	0	0	0	0	0	0	0	0	0.48	0
Olfr1132	NM_146836	0	0	0	0	0	0	0	0	0	0	0	0	0	0	0	0	0	0	0	0	0	0	0	0	0	0	0	0	0	0	0	0	0	0	0	0	0	0	0	0	0	0	0	0	0	0	0	0	0	0	0	0	0	0	0	0	0	0	0	0	0	0	0	0	0	0	0	0	0	0	0	0	0	0	0	0	0	0	0	0	0	0	0	0	0	0	0	0	0	0	0	0	0	0	0	0	0	0	0	0	0	0	0	0	0	0	0	0	0	0	0	0	0	0	0	0	0	0	0	0	0	0	0	0	0	0	0	0	0	0	0	0	0	0	0	0	0	0	0	0	0	0	0	0	0	0	0	0	0	0	0	0	0	0	0	0	0	0	0	0	0	0	0	0	0	0	0	0	0	0	0	0	0	0	0	0	0	0	0	0	0	0	0	0	0	0	0	0	0	0	0	0	0	0	0	0	0	1.24	0	0	0	0	0	0	0	0	0	0	0	0	0	0	0	0	0	0	0	0	0	0	0	0	0	0	0	0	0	0	0	0	0	0	0	0	0	0	0	0	0	0	0	0	0	0	0	0	0	0	0	0	0	0	0	0
Fcgr3	NM_010188	9.34	18.18	8.05	7.56	36.47	4.26	1.72	2.12	2.91	7.4	5.8	10.32	13.84	38.89	16.8	28.4	25.61	1.9	30.28	12.19	3.48	0.95	0.91	74.99	12.98	3.42	7.28	2.27	3.27	2.52	2.41	3.08	21.83	3.76	0	10.07	2.81	1.44	13.57	10.9	3.54	1.5	2.82	14.95	0.72	2.44	0	4.58	0	9.7	7.98	7.6	0	0	4.74	5.9	14.7	1.77	0.88	2.62	2.28	1.27	0.94	8.11	4.17	29.7	1.03	4.03	2.97	3.21	0	3.31	1.12	6.68	2.84	13.93	0	7.92	1.02	0.88	0.96	6.74	0	3.19	13.07	0	0	1.07	0	1.49	0.76	2.2	4.25	8.82	2.58	6.28	2.73	2.55	0.51	4.87	0	0	1.5	5.24	4.24	0.47	6.4	4.74	0	0	1.17	0	5.16	0	0	6.21	3.14	2.65	0.93	2.73	5.34	127.76	2.38	0	7.44	35.79	1.25	0	7.43	0	5.44	2.55	1.33	8.17	0	9.22	1.26	3.85	0	0.96	3.28	1.83	2.28	4.68	3.8	0	4.15	0.99	0	1.64	3.45	11.94	0	3.07	4.25	0	0	0	0	0.74	4.2	1.11	0	1.73	2.17	1.82	2.79	3.87	0	0.72	0	1.25	1.31	4.94	0	1.09	20.22	0	3.39	2.49	2.11	1.26	4.33	0	2.12	2.43	0	0	0	1.79	0	0	0	6.25	2.84	7.98	15.41	1.64	4.57	14.89	5	8.09	2.75	2.13	10.83	3.88	3.96	29.46	11.92	2.5	1.39	4.77	3.45	12.13	7.69	76.13	6.44	22.2	21.7	22.33	64.63	3.36	3.43	0	0	16.57	2.13	3.49	0	2.38	7.9	1.95	3.79	0	5.75	5.56	6.18	2.89	8.93	0.8	1.5	9.33	2.08	0	1.26	16.72	16.5	3.9	16.02	7.57	0.47	4.26	16.61	14.45
Pacrg	NM_027032	1.33	0	0	0	0	0	0	0	0	0	1.16	0	1.26	0	0	0	0	0	0	0	0	0	0	0	0	0	0	0	0	0	0	0	0	0	0	0	0	0	0	0	0.71	0	0	0	0	0	0	0	0	0	0	0	0	0	0	0	0	0	0	0	0	0	0	0	0	0	0	1.01	0	0	0	0	0	1.67	0	0	0	0	0	0	0	0	0	0	0	0	0	0	0	0	0	0	0	0	0	0.57	0	0	0	0	0	0	1.49	0	0	0	1.07	0	0	0	0	0	0	0	0	0	0	0	0	0	0	0.53	0	0	0	0	0	0	0	0	0	0	0	0	0	0	0	0	0	0	0	0	0	0	0	0	0	0	0	0	0	0	1.2	0	0	0	0	0	0	0.74	0	0	0	0	0	0	0	0.77	0	0	2.27	0	0	0	0	0	0	0	0	0.62	0	0	0	0	0	0	0	0	0	0	0	0	0	0	0	0	0	0	0	0	0	0.9	0	0	0	0	1.58	0	0	0	0	0	0	0	0	0	0	0	0	0	0	0	0	0	0	1.38	0	0	0	0	0	0	0	0	0	0	0	0	0	0	0	0	0.52	0	0	0	0	0	0	0	0	0	0	0
Slc17a6	NM_080853	0	0	0.33	0	0	0	0	0	0	0	0	0	0	0	0	0	0	0	0	0	0	0	0	0	0	0.81	0	0	0	0	0	0.3	0	0	0	0	0	0	0	0	0	0	0	0	0	0	0	0	0	0	0	0.75	0	0	0	0	0	0	1.05	0	0	0	0	0	0	0.67	0	0	0	0	0	0	0	0	0	0	0	0	0	0	0	0	0	0	0	0	0	0	1	0	0	0	0	0	0	0	0	0	0	0	0	0	0	0	0	0	0	0	0	0	0	0	0	0	0	0	0	0	0	0	0	0	0	0	0	0	0	0	0	0	0	0	0	0	0	0	0	0	0	0	0	0	0	0	0	0	0	0	0	0	0	0	0	0	0	0	0	0	0	0	0	0	0	0	0	0	0	0	0	0	0	0	0	0	0	0	0	0	0	0	0	0	0	0	0	0	0	0	0	0	0	0	0	0	0	0	0	0	0	2.03	0	1.6	0	0	0	0	0	0	0	0	0	0	0	0	0	0	0.32	0	0	0	0	2.18	0.67	0	0	0	0	0	0	0	0	1.72	0	0	0	1.09	0	0	0	0	0	0.5	0	0	0	0	0	0	0	0	0	0.14	0	0
Ldb3	NM_001039071,NM_001039072,NM_001039073,NM_001039074,NM_001039075,NM_001039076,NM_011918	0	0	0	0	0	0	0	0	0	0	0	0	0	0	0	0	0	0	0	0	0	0	0.12	0	0	0	0.23	0	0	0	0	0	0	0	0	0	0	0	0	0.17	0	0	0	0	0	0	0	0	0	0	0	0	0	0	0	0	0	0	0	0	0	0	0	0	0	0	0	0	0	0	0	0	0	0	0	0	0	0	0	0	0	0	0	0	0	0	0	0	0.86	0	0	0	0	0	0	0	0	0	0	0	0	0.22	0	0	0	0.12	0	0	0	0	0	0	0	0	0	0	0	0	0	0.71	0	0	0	0	0	0	0	0	0	0	0	0	0	0	0	0	0	0	0	0	0	0	0	0	0	0	0	0	0	0	0	0	0	0	0	0	0.77	0	0	0	0	0	0	0.9	0	0	0	0	0.26	0	0	0	0	0	0.2	0	0	0	0	0	0	0	0	0	0	0	0	0	0	0	0	0	0	0	0	0	0	0	0	0	0	0.23	0	0	0	0	0	0	0	0	0	0	0	0	0.22	0	0	0	3.58	0	0	0	0	0	0	0	0	0	0	0	0	0	0	0	0	0	0	0	0	0	0	0	0	0	0	0	0	0	0.64	0	0	0	0	0
Kctd2	NM_183285	0	0	0	0	0	0	0	2.38	0	0	0	0.45	0	0	0	0	0.75	0	0	0.48	2.03	0	1.36	0	0	0	0	0	0	0	3.61	0	0	0	0	0	0.7	0	0	0	0	0.37	0	0	1.09	2.56	0	0	0.36	2.43	0.46	0	0	0	0	3.76	0.83	0.66	1.33	0	0.86	1.43	1.42	0	1.79	0	0.77	0	1.48	0	0	0	0.84	0	0.71	0	1.18	0	0	0	0	0.63	0.79	0	0	0	1.03	0	0	0	0.57	0	0	0	0.65	0	0	2.3	1.91	1.83	0	0	0.75	1.07	1.2	0	1.2	0	0	0.86	3.07	0	0	0	0	0.58	1.89	0	0.7	8.73	0	0	1.77	6.03	3.32	0	0	0.97	0	0	0	1.9	0.99	0	0	0	0	0	0	0	1.85	0.69	0.57	0	0	0	0	0.74	0	4.87	0	0	2.71	3.06	0	0	0	0.86	0	0.55	0	0	0	1.73	0.54	0	2.09	0	0	0.54	0	2.8	0	0	0	0	0	0.81	0	0	0	0	0	0	0	0.6	0	0	0	1.34	0	0	0	1.04	6.03	0	0	4.92	0.86	5.16	0.94	1.35	4.12	3.74	1.43	0	0	0	0	0	1.04	0	0.24	8.57	0	0	0	2.08	0	1.05	0	0	0	0.84	2.63	0	1.59	1.31	0	0	1.48	0	2.13	4.43	0	6.26	0	0	0.28	0.6	0	1.27	0.39	1.02	0	0	0	0	0	1.42	0	0	0	0.57
Gdpd1	NM_025638	0.69	2.74	8.31	13.97	6.77	7.69	1.78	2.75	0	0.76	3.59	2.2	20.12	16.52	7.8	1.52	7.25	0.98	2.16	0.67	4.25	1.47	0.95	15.92	0	2.51	4.75	2.36	0	0	3.14	4.28	2.04	3.94	0	0	1.96	0.38	1.33	2.85	2.59	0.78	3.94	0.97	4.54	1.53	3.67	3.99	2.01	2.55	1.93	9.96	1.87	0	8.6	5.25	2.5	0.93	1.85	0	0.9	5.01	0.99	2.33	5.8	2.39	0.54	3.12	1.53	1.66	1.22	6.93	2.35	1.31	1.49	0	2.74	1.25	5.79	0	2	0	0.55	2.22	3.09	1.31	0	0.56	23.12	0.77	1.59	2.29	0	1.32	7.21	2.4	1.43	7.22	4.53	0	2.65	5.8	0.52	2.25	2.78	0.75	0	2.49	4.08	0	0.92	1.12	1.62	0	1.77	2.04	2.64	5.35	1.96	1.08	3.16	81.07	5.53	1.41	6.52	13.25	0	1.35	7.66	1.99	2.81	3.94	0	4.21	0.62	0.79	1.31	2.65	0.94	1	2.15	1.92	6.38	0	1.19	1.01	0.54	3.1	0.92	3.37	0	1.52	3.77	0.53	2.22	0	2.94	3.59	2.96	1.54	3.61	0.58	1.71	2.1	1.51	0	0.97	4.04	1.03	1.51	0	0	1.37	1.29	2.45	1.14	2.72	0.56	0.89	3.58	4.78	0	1.49	1.82	1.1	1.67	12.46	1.16	0	6.48	7.86	0.72	1.99	6.52	5.93	15.33	10.04	4.29	6.59	12.62	4.59	2.36	1.44	6.72	1.33	1.52	1.66	0.76	5.11	1.31	2.18	3.4	5.43	5.23	3.13	11.39	3.93	4.36	1.2	3.65	8.58	3.17	4.77	0	3.05	9.25	4.99	4.54	0	5.57	0	1.02	2.48	0	4.2	2.42	1.27	0	4.08	3.77	3.34	7.12	7.91	8.76	7.96	4.39	5.09	20.58	2.31	0	4.64	2.98	4.89	7.06
Hdac11	NM_144919	0	0	0	0	0	0	0	0	0	0	0	0	0	0	0	0	0	0	0	0	0	0	0	0	0	0	0	0	0	0	0	0	0	0	0	0	0	0	0	0	0	0	0	0	0	0	0	0	0	0	0	0	0	0	0	0	0	0	0	0	0	0	0	0	0	0	0	0	0	0	0	0.43	0	0	0	0	0	0	0	0	0	0	0	0	0	0	0	0	0	0	0	0	0	0	0	0	0	0	0	0	0	0.44	0	0	0	0	0	0	0	0	0	0	0	0	0.59	0	0.33	0	0	0	0	0	0	0	0	0	0	0	0	0	0	0	0	0	0	0	0	0	0	0	0	0	0	0	0	0	0	0	0	0	0	0	0	0	0	0	0	0	0	0	0	0	0	0	0	0	0	0	0	0	0	0	0	0	0	0	0	0	0	0	0	0	0	0	0	0	0	0	0	0	0	0	0	0	0	1.39	0	0	0	0	0	0	0	0	0	0	0	0	0	0.44	0	0	0	0	0	0	0	0	0	0	0	0	0	0	0	0	0	0	0	0.31	0	0	0	0	0	0	0	0	0	0	0	0	0	0	0	0	0	0	0	0	0	0	0	0
Tnfsf9	NM_009404	0	0	0	0	0	0	0	0	0	0	0	0	0	0	0	0	0	0	0	0	0	0	0	0	0	0	0	0	0	0	0	0	0	0	0	0	0	0	1.88	0	0	0	0	0	0	0	0	0	0	0	0	0	0	0	0	0	0	0	0	0	0	0	0	0	0	0	0	0	0	0	0	0	0	0	0	0	0	0	0	0	0	0	0	0	0	0	0	0	0	0	0	0	0	0	0	0	0	0	0	0	0	0	0	0	0	0	0	0	0	0	0	0	0	0	0	0	0	0	0	0	0	0	0	0	0	0	0	0	0	0	0	0	0	0	0	0	0	0	0	0	0	0	0	0	0	0	0	0	0	0	0	0	0	0	0	0	0	0	0	0	0	0	0	0	0	0	0	0	0	0	0	0	0	0	0	0	0	0	0	0	0	0	0	1.31	0	0	0	0	0	0	0	0	0	0	0	0	0	0	0	0	0	0	0	0	0	0	0	0	0	0	0	0	0	0	0	0	0	0	0	0	0	0	0	0	0	0	0	0	0	0	0	0	0	0	0	0	0	0	0	0	0	0	0	0	0	0	0	0	0	0	0	0	0	0
Vmn1r178	NM_206868	0	0	0	0	0	0	0	0	0	0	0	0	0	0	0	0	0	0	0	0	0	0	0	0	0	0	0	0	0	0	0	0	0	0	0	0	0	0	0	0	0	0	0	0	0	0	0	0	0	0	0	0	0	0	0	0	0	0	0	0	0	0	0	0	0	0	0	0	0	0	0	0	0	0	0	0	0	0	0	0	0	0	0	0	0	0	0	0	0	0	0	0	0	0	0	0	0	0	0	0	0	0	0	0	0	0	0	0	0	0	0	0	0	0	0	0	0	0	0	0	0	0	0	0	0	0	0	0	0	0	0	0	0	0	0	0	0	0	0	0	0	0	0	0	0	0	0	0	0	0	0	0	0	0	0	0	0	0	0	0	0	0	0	0	0	0	0	0	0	0	0	0	0	0	0	0	0	0	0	0	0	0	0	0	0	0	0	0	0	0	0	0	0	0	0	0	0	0	0	0	0	0	0	0	0	0	0	0	0	0	0	0	0	0	0	0	0	0	0	0	0	0	0	0	0	0	0	0	0	0	0	0	0	0	0	0	0	0	0	0	0	0	0	0	0	0	0	0	0	0	0	0	0	0
Mill1	NM_153749	0	0	0	0	0	1.1	0	0	0	0	0	0	0	0	0	0	0	0	0	0	0	0	0	0	0	0	0	0	0	0	0	0	0	0	0	0	0	0	0	0	0	0	0	0	0	0	0	0	0	0	0	0	0	0	0	0	0	0	0	0	0	0	0	0	0	0	0	0	0	0	0	0	0	0	0	0	2.46	0	0	0	0	0	0	0	0	0	0	0	0	0	0	0	0	0	0	0	0	0	0	0	0	0	0	0	0	0	0	0	0	0	0	0	0	0	0	0	0	0	0	0	0	0	0	0	0	0	0	0	0	0	0	0	0	0	0	0	0	0	0	0	0	0	0	0	0	0	0	0	0	0	0	0	0	0	0	0	0	0	0	0	0	0	0	0	0	0	0	0	0	0	0	0	0	0	0	0	0	0	0	0	0	0	0	0	0	0	0	0	0	0	0	0	0	0	0	0	0	0	0	0	0	0	0	0	0	0	0	0	0	0	0	0	0	0	0	0	0	0	0	0	0	1.76	0	0	0	1.42	0	0	0	0	0	0	0	0	0	0	0	0	0	0	0	0	0	0	0	0.44	0	0	0	0	0	0	0	0
Rai2	NM_001103367,NM_198409	0	0	0	0	0	0	0	0	0	0	0	0	0	0	0	0	0	0	0	0	0	0.54	0	0	0	0	0	0	0	0	0	0	0	0	0	0	0	0	0	0	0	0	0	0	0	0	0	0	0	0	0	0	0	0	0	0	0	0	0	0	0	0	0	0	0	0	0	0	0	0	0	0	0	0	0	0	0	0	0	0	0	0	0	0	0	0	0	0	0	0	0	0	0	0	0	0	0	0	0	0	0	0	0	0	0	0	0	0	0	0	0	0	0	0	0	0	0	0	0	0	0	0	0	0	0	0	0	0	0	0	0	0	0	0	0	0	0	0	0	0	0	0	0	0	0	0	0	0	0	0	0	0	0	0	0	0	0	0	0	0	0	0	0	0	0	0	0	0	0	0	0	0	0	0	0	0	0	0	0	0	0	0	0	0	0	0	0	0	0	0	0	0	0	0	0	0	0	0	0	0	0	0	0	0	0	0	0	0	0	0	0	0	0	0	0	0	0	0	0	0	0	0	0	0	0	0	0	0	0	0	0	0	0	0	0	0	0	0	0	0	0	0	0	0	0	0	0	0	0	0	0	0	0	0
Exog	NM_001172136,NM_172456	3.87	5.15	1.49	10.54	2.36	2.76	8.93	5.18	5.66	4.31	3.38	5.93	2.44	5.55	8.15	11.75	7.64	3.67	3.65	4.88	14.21	5.53	8.09	6.19	5.72	6.56	2.1	5.58	3.23	1.66	7.53	1.35	1.92	2.49	3.63	4.05	0.31	3.8	1.4	5.39	3.04	3.79	4.03	3.03	2.87	6.1	4.96	5.54	14.11	4.83	6.11	7.13	5.2	3.01	13.74	4.38	5.6	2.04	5.26	0.66	5.85	3.37	13.42	4.68	6.63	3.01	3.4	5.22	4.82	11.44	3.87	7.64	9.66	8.53	2.51	21.52	8.66	0.53	1.65	4.06	5.38	7.52	2.08	5.24	1.56	2.47	5.89	3.53	19.07	10.61	3.76	6.87	2.1	4.59	6.26	5.49	8.87	6.25	8.76	7.51	1.11	12.14	11.09	3.95	7.92	9.6	10.43	7.87	5.82	9.09	7.74	3.16	8.88	9.95	7.07	11.84	9.16	3.97	4.64	2.72	6.67	9.73	5.78	1.74	8.42	8.06	6.57	3.39	6.25	7.49	9.87	6.18	8.62	10.57	5.47	5.98	4.1	12.04	7.68	4.1	4.34	7.25	4.53	5.82	3.27	3.81	6.17	6.84	4.08	9	3.4	4.16	2.78	2.68	2.8	1.33	3.71	1.89	4.86	3.64	7.7	5.86	3.59	4.93	5.01	3.01	5.51	0.76	6.17	2.85	9.78	9.33	2.61	3.67	4.38	4.33	1.34	3.2	3.91	4.31	4.17	6.93	8.4	3.03	4.47	12.85	4.21	1.81	5.16	1.75	2.31	6.77	0	6.16	6.68	7.03	1.84	8.68	9.83	5.69	3.73	5.67	2.42	5.42	1.26	3.84	4.71	10	0	3.31	5.81	11.31	1.97	23.14	2.55	8.57	4.62	7.34	6.79	7.37	3.31	9.1	5.26	1.47	11.51	4.01	2.44	6.01	5.48	0.78	5.84	3.54	8.44	3.41	2.65	16.53	4.39	1.91	8.08	3.43	8.07	7.74	4.3	9.57	8.79	16.94	11.91	5.67	5.31	6.55	16.23	9.41	5.74	9.6
Cbx7	NM_144811	0.58	1.33	1.52	0	16.65	2.8	0.76	1.4	0	1.95	0	0.27	3.87	5.52	5.9	5.16	0.22	2.5	1.54	0.57	0.86	2.09	2.02	6.27	2.7	0.31	3.24	1.51	1.46	3.36	3.22	4.56	4.35	2.24	1.76	1.5	2.92	1.61	1.89	3.34	1.9	3.56	1.68	2.06	3.87	3.26	4.03	1.02	2.57	0.72	3.85	1.7	5.75	0	0.77	3.26	4.27	1.19	3.16	5.87	1.28	3.42	1.69	2.77	1.47	0	0.92	1.77	0.87	0.35	3.65	2.21	3.01	0.74	0.85	3.11	8.19	4.61	0.9	5.87	3.42	2.26	2.34	4.26	3.69	7.82	6.12	2.38	6.83	3.27	4.4	1.96	0.95	1.69	3.85	6.39	2.69	2.74	5.92	0	3.01	7.24	6.26	2.35	2.61	6.16	7.88	1.41	6.1	4.6	5.75	1.9	3.23	5.53	4.53	3.13	8.15	2.78	6.27	1.53	0.9	23.16	1.57	5.95	2.61	0	2.78	4.6	3.26	3.39	2.39	1.12	5.26	4.48	1.59	1.35	0	2.25	1.6	2.13	2.57	0.82	3.06	0.52	1.7	0.86	1.85	1.76	0.79	0.72	3.07	5.74	3.21	1.36	6.61	4.97	1.25	2.55	3.53	3.93	3.07	1.49	1.94	1.03	2.58	0	2.07	2.07	1.76	3.53	1.01	2.2	1.76	2.76	6.62	3.9	0	2.88	1.89	4.17	3.45	3.32	6.33	4.12	2.8	1.78	1.63	0	0.7	1.58	2.23	0	1.69	2.47	2.53	2.38	3.91	4.03	3.06	2.56	1.12	2.42	1.64	2.87	5.69	2.17	0.35	0	0.48	0.75	5.58	2.13	2.95	3.19	3.05	3.88	2.4	1.24	2.04	5.61	3.25	4.2	2.54	6.49	5.71	4.84	4.73	3.48	5.44	3.43	2.63	1.3	4.65	2.64	2.05	4.55	3.25	2.9	1.66	3.57	1.34	2.28	3.72	5.86	1.13	2.25	2.83	3.42	5.02	3.23	5.63	1.91	0	1.34
Ccdc39	NM_026222	0	0	0	0	0.51	0	0	0	0	1.03	0	0	0	0	0	0	0	0	0	0	0	0	0	0	0	0	0	0	0	0	0	0	0	0	0	0	0	0	0	0	0	0	0	0	0	0.34	0	0	0	0	0	0	0	0	0	0	0	0	0	0	0	0	0	0	0.21	0	0	0.35	0	0	0	0.29	0	0	0	0	0	1.13	0	0	0.34	0	0	0	0	0	0	0	2.41	0	0	0	0	0	0	0	0	0	0	0	0	0	0	0	0	0	0	0	0	0	0	0	0	0	0.4	0	0	0	0	0	0	0.19	0	0.2	0	0	0	0.45	0	0	0	0	0	0	0	0	0	0	0	0	0	0	0	0	0.27	0	0	0	0	0	0	0	0	0	0	0	0	0	0	0	0.49	0	0	0	0	0	0.33	0	0	0	0	0	0	0	0	0	0	0	0	0.22	0	0	0	0	0	0	0	0	0	0	0	0	0	0	0	0	0	0	0	0.41	0.44	0.32	0.32	0	0.23	0	0	0	0.13	0	0	0	0	0.25	0	0	0	0	0	0	0	0	0	0	0	0	0	0	0	0	0	0	0.34	0	0	0	0	0	0	0	0	0.15	0	0	0	0.6	0.17	0	0.43	0	0.17	0.34	0	0
Mir7018	NR_105985	0	0	0	0	0	0	0	0	0	0	0	0	0	0	0	0	0	0	0	0	0	0	0	0	0	0	0	0	0	0	0	0	0	0	0	0	0	0	0	0	0	0	0	0	0	0	0	0	0	0	0	0	0	0	0	0	0	0	0	0	0	0	0	0	0	0	0	0	0	0	0	0	0	0	0	0	0	0	0	0	0	0	0	0	0	0	0	0	0	0	0	0	0	0	0	0	0	0	0	0	0	0	0	0	0	0	0	0	0	0	0	0	0	0	0	0	0	0	0	0	0	0	0	0	0	0	0	0	0	0	0	0	0	0	0	0	0	0	0	0	0	0	0	0	0	0	0	0	0	0	0	0	0	0	0	0	0	0	0	0	0	0	0	0	0	0	0	0	0	0	0	0	0	0	0	0	0	0	0	0	0	0	0	0	0	0	0	0	0	0	0	0	0	0	0	0	0	0	0	0	0	0	0	0	0	0	0	0	0	0	0	0	0	0	0	0	0	0	0	0	0	0	0	0	0	0	0	0	0	0	0	0	0	0	0	0	0	0	0	0	0	0	0	0	0	0	0	0	0	0	0	0	0	0
Cnnm2	NM_001102471,NM_033569	23.97	27.6	24.17	17.85	77.1	27.8	27.75	22.87	17.83	38.54	23.53	7.49	31.76	47.32	44.45	70.19	30.56	30.44	19.33	19.04	31.99	48.34	13.07	4.57	12.48	9.06	18.04	19.38	12.06	9.31	15.44	18.3	40.9	28.31	10.41	51.37	22.22	24.11	30.08	20.16	11.85	16.33	12.81	22.91	15.26	28.62	20.27	24.69	41.69	30.44	28.08	34.19	22.06	33.25	58.44	25.97	16.1	44.9	28.32	48.29	39.42	19.67	55.2	19.02	42.51	18.71	20.07	20.84	20.49	44.7	15.52	28.33	10.08	41.18	35.12	24.03	25.78	19.8	26.57	7.88	8.96	15.78	11.84	27.65	31.3	8.78	14.43	12.89	11.27	14.84	9.16	3.86	9.09	21.74	40.64	33.53	27.54	22.35	19.68	31.76	29.49	26.63	22.65	8	15.34	21.88	7.91	17.36	26.67	15.18	15.09	31.88	28.26	26.24	21.13	21.88	19.15	1.04	26.28	14.73	12.61	62.83	22.26	13.18	27.57	36.64	22.78	15.54	53.4	28.49	22.48	22.03	22.97	20.3	19.87	28.85	14.48	30.45	20.27	7.46	7.04	15.71	13.05	13.26	27.27	12.72	17.37	11.92	15.81	20.62	20.11	19.67	14.04	11.91	29.63	13.41	15.32	12.95	16.75	11.41	27.85	9.52	11.88	20.6	9.57	5.65	14.46	12.92	14.23	12.87	23.04	14.39	19.99	19.73	16.73	8.53	34.02	11.79	20.45	15.76	22.72	15.9	23.73	19.76	22.32	25.11	22.38	12.86	22.57	17.13	12.45	4.26	17.39	23.72	20.21	19.73	33.29	15.69	21.79	30.9	15.57	19.71	17.86	16.96	20.37	29.53	13.91	40.61	15.07	12.38	31.23	29.26	17.16	17.56	17.96	65.88	20.45	14.81	36.08	34.81	46.13	62.84	19.55	7.86	8.16	53.4	19.38	35.47	18.11	8.75	12.99	11.76	10.36	16.69	16.55	25.29	34.94	16.36	29.08	10.3	52.04	47.91	29.64	44.66	14.83	35.73	7.24	88.64	56.52	30.7	65.81	38.16	51.27	6.41
Rpp40	NM_145938	14.27	25.43	43.42	21.69	30.57	25.79	27.27	36.22	41.99	30.29	31.89	55.65	31.64	18.63	42.26	39.71	29.7	24.71	27.38	21.89	50.35	35.83	43.55	97.43	27.42	45.68	33.94	25.11	16.21	23.76	28.98	16.92	61.77	36.17	25.67	24.83	36.69	15.66	18.04	39.6	37.84	34.23	42.69	28.34	32.83	53.62	31.77	41.45	52.93	40.7	35.54	24.02	36.55	39.67	34.4	35.63	53.49	46.53	31.4	36.42	52.72	47.97	26.8	30.26	56.95	26.29	20.46	39.42	24.46	21.72	24.33	31.69	44.12	27.98	15.7	35.73	43.42	63.83	23.75	29.88	33.51	29.12	21.33	44.62	40.26	43.23	28.56	27.28	32.16	40.24	29.8	34.21	29.16	32.28	31.8	41.47	44.27	30.71	47.27	72.32	35.1	55.3	54.48	59.27	45.82	59.87	54.66	43.47	36.93	35.75	42.67	37.31	34.77	31.83	47.98	38.67	35.16	53.22	54.49	19.82	14.94	21.24	27.71	23.15	43.96	17.03	34.72	46.32	50.49	29.93	40	30.25	39.7	26.62	26.94	40.87	21.2	24.5	28.9	17.18	25.25	29.02	31.71	15.51	34.21	23.19	23.56	33.61	54.21	25.13	23.85	43.95	28.96	27.44	22.53	19.65	27.49	34.1	29.38	27.8	33.24	27.86	21.61	44.56	24.62	28.81	23.72	40.18	32.61	20.4	23.67	25.66	24.24	24.56	28.8	24.81	33.05	28.53	29.62	36.49	28.9	38.69	35.6	34.95	27.2	35.85	29.84	44.36	64.55	45.14	43.06	25.29	66.39	32.09	29.91	13.86	29.45	26.4	14.62	26.62	36.14	26.5	31.65	38.79	23.22	40.38	38.27	21.24	25.32	18.19	41.17	24.62	49.51	44.62	22.24	18	19.29	38.51	12.45	31.04	26.71	21.62	30.16	44.96	24.23	18.62	35.06	35.71	36.19	34.39	29.73	31.29	26.87	20.25	42.34	22.35	22.99	44.76	53.72	25.72	27.74	27.16	39.19	33.4	33.58	22.65	33.85	23.1	41.98	31.84	36.25	33.24	25.93	40.36
D830031N03Rik	NM_001167918	0	0.56	1.02	0	0	0.31	0.25	0.16	0.43	0	0.17	0	0.74	0.34	0.74	1.59	0.89	1.12	0	0.49	0.59	0	0.96	0	0	0	0.55	0.17	0.25	0	0.18	0.62	0.29	0.38	0	0.68	0	0.76	0	1.34	0.32	0.45	0	0	0	0.22	0.15	0	0	0	0.19	0	0	0	0.07	0.14	0.11	0.13	0.13	1.6	0.26	0.48	0.14	0.8	0.68	0.23	0.16	0.15	0.59	0.95	0.18	0.25	0	0.5	0	0	0	2.17	0.6	0	0.15	0	0.16	0.16	0.36	0	0.41	1.13	2.06	0.22	0.11	1.16	0	0.38	0.52	0	0.66	0	0.08	0	0.38	0.39	0.46	0.94	0.65	0.07	0.08	0.24	0.3	0.35	0	0.32	0.16	0.27	0.34	0.24	0.57	0.47	0.57	0	0.51	0	0.18	0	0	0	0	0.58	0.22	0.57	0.32	0.38	0.59	0.6	0.53	2.96	0.37	0	0	0	0.87	0.28	0.35	0	0	0.15	0.16	0.3	0	0.72	0.17	0	0	0.15	0.48	0.15	0.14	0.17	0	0.11	0.62	0.5	0.16	0.09	0.44	0.55	0.28	0.12	0.45	0.22	0.34	0.74	0.2	1.12	0.24	0	0.87	0	0.38	0.09	1.27	0.37	0	0	0.94	0	0.14	0	1.88	0.8	0	0	0	0	0	0	0	0.25	0.35	1.22	0.19	1.1	0.14	0	0.58	0.29	0.36	0	0	0.76	0.42	0.2	0.29	1.73	0.52	1.96	0.16	1.12	0	0.63	0	1.12	0	0	0	0	0	0	0.5	0	0	0	0.43	0	0.17	0.42	0.91	0.98	0	0.12	0.29	0.26	0.47	0.69	0.19	0	0	2.58	1.04	0	0.35	0.36	0.52	0
4922502N22Rik	NR_045149	0	0	0	0	0	0	0	0	0	0	0	0	0	0	0	0	0	0	0	0	0	0	0	0	0	0	0	0	0	0	0	0	0	0	0	0	0	0	0	0	0	0	0	0	0	0	0	0	0	0	0	0	0	0	0	0	0	0	0	0	0	0	0	0	0	0	0	0	0	0	0	0	0	0	0	0	0	0	0	0	0	0	0	0	0	0	0	0	0	0	0	0	0	0	0	0	0	0	0	0	0	0	0	0	0	0	0	0	0	0	0	0	0	0	0	0	0	0	0	0	0	0	0	0	0	0	0	0	0	0	0	0	0	0	0	0	0	0	0	0	0	0	0	0	0	0	0	0	0	0	0	0	0	0	0	0	0	0	0	0	0	0	0	0	0	0	0	0	0	0	0	0	0	0	0	0	0	0	0	0	0	0	0	0	0	0	0	0	0	0	0	0	0	0	0	0	0	0	0	0	0	0	0	0	0	0	0	0	0	0	0	0	0	0	0	0	0	0	0	0	0	0	0	0	0	0	0	0	0	0	0	0	0	0	0	0	0	0	0	0	0	0	0	0	0	0	0	0	0	0	0	0	0	0
Zfp619	NM_001004139	0	0	0.24	0	0	0	0	0	0	0.31	0	0	0.78	0	0	0	0	0	0	0	0	0	0	0	0.73	0	0	0	0	0	0	0	0	0.27	0	0	0.2	0	0	0	0.15	0	0.2	0	0.15	0.31	0	0	0.92	0	0	0.27	0	0	0.55	0	0	0.19	0.19	0	0.12	0	0	0	0	3.39	0	0.21	0	0	0	0	0	0	0.2	0	0.33	0	0	0	0	0	0	0	0	0	0	0.45	0	0	0.16	0	0	0.27	0.37	0.12	0.58	0	0	0	0	0	0	0	0.11	0.3	0.57	0	0	0.49	0	0	0.44	0	0.72	0.5	0	0	0.2	0.15	0.29	0	0	0.06	0	0	0	0	0	1.33	0	0	0	0.42	0	0	0	0	0	0	0.17	0	0.16	0	0	0	0	0.21	0	1.36	0.24	0	0	0	0	0.21	0	0	0	0.62	0	0	0.69	0.24	0	0	0	0	0	0	0.72	0	0	0	0	0.23	0	0.23	0	0.26	0	0	0	0	0.66	0	0	0	0	0	0	0	0.16	0	0.4	0	0	0.17	0.24	0	0	0	0.78	0	0	1.44	0.84	0	0	0	0.49	0.18	0.4	1.97	0	1.83	0.91	0	0	0.59	0	0	0	0	0.49	0.86	0	0	0	0	0	0	0	0	0	0	0	0	0	0	0	0.45	0	1.06	0	0	0	0	0.26	0	0.69	0.71	0	0.63
Shc2	NM_001024539	0	0	0	0.69	0	0	0	0	0	0	0	0	0.4	0	0	0	0	0	0	0.83	0	0	0	0	0.28	0	0.59	0	0.53	0	0	0	0	0	0.25	0.72	0.6	1.63	0	0.44	0	0	0.3	0	0	0	0.32	0.49	0.16	0	0.2	0	0.23	0	0	0.15	0.12	0	0	0.43	0	0.41	0.3	0	0.77	0	0.33	0	0	0.76	0.75	0.27	0.73	0	0.31	0	0	0.26	0	0.28	0.62	0.27	2.03	0.34	0	0	0.44	0	0.55	0.47	0	1.06	0	0.82	1.67	0	0	0.66	0	0.26	0	0.28	0.16	0	0	0	0	0	0	0	0	0.68	0.67	0	0.36	0	0.41	0	0	0	0.22	0.52	0.38	0.09	0	0	0	0	0	0.41	0	0.4	0	0	0.76	0	0.8	0	0	0.62	0	0.3	0.49	0.38	0.25	0.31	0	0.64	0	1.03	0	0	0	0.98	0.34	1.31	0.3	0.37	0	0.24	0	0.36	0	0.37	0	0.29	0	0	0	0.23	0	0	1.27	0.8	0.25	0	1.49	0	1.37	0.2	0	1.19	0	0	0	1.28	0	0	0	0	0.32	0	0	0.22	0.15	0	0	0.53	0.37	0	1.62	0	0.3	0	0	0	0.26	0	0.12	0.27	0	0	0.81	0	0	0	0	0	0	0.9	0	0	0.37	0	0	0.44	0.68	0	0	0.76	0	0	0	0	0	0	1.95	1.17	0	0	0	1.37	0.84	2.63	0	0.54	0.31	0	1.17	0	0	0.15	0.75	0.24
Ace2	NM_001130513,NM_027286	0	0	1.24	0.76	0	0	0	0	0	0	0	0	0	0	0	0	0	0	0	0	0	0	0	0	0	0	0	0	0	0	0	0	0	0	0	0	0	0	0	0	0	0	0	0	0	0	0	0	0	0	0	0	0	0	0	0	0.55	0	0	0	0	1.16	0	0	0	0.29	0	0	0	0	0	0	0	0	0	0	0.38	0	0	0	0	0	0	0	0	0	0	0	0	0	0	0	0	0	0	0	0	0	0	0	0	0	0	0	0	0	0	0	0	0	0	0	0	0	0	0	0	0	0	0	0	0	0	0	0	0	0	0	0	0	0	0	0	0	0	0	0	0	0	0	0	0	0	0	0	0	0.75	0	0	0	0	0.89	0	0	0	0	0	0	0	0	0	0	0	0	0	0	0	0	0	0	0	0	0	0	0	0	0.64	0	0	0	0	0	0	0	0	0	0	0	0	0	0	0	0	0	0	0	0	0	0	0	0	0	1.02	0	0	0	0	0	0	0	0	0	0	0	0	17.56	0	0	0	2.03	0	0	0	0	0	0	0	0	0	0	1.41	0	0	0	0	0	0	0	0	0	1.24	0	0	0	0	0	0	0	0	0	0	0	0	0
Minpp1	NM_010799	11.05	12.21	20.21	27.47	8.54	11.43	16.8	21.82	21.99	12.26	20.95	25.87	21.48	23.42	9.02	32.51	17.14	10.17	8.19	9.55	10.35	29.65	42.88	23.18	17.99	30.51	16.64	23.49	5.66	20.52	27.36	11.64	30.9	21.1	15.58	22.68	21.29	33.5	2.94	8.43	10.52	18.28	21.41	12.33	15.75	36.62	21.34	13.21	21.16	8.84	15.55	22.63	30.46	18.89	22.5	24.41	24.25	21.93	32.43	19.22	35.37	23.37	31.79	9.24	42.1	2.26	12.75	32.93	16.92	22.35	12.16	10.65	21.14	15.68	11.27	13.23	24.15	16.11	6.96	31.71	14.22	33.4	10.9	29.92	6.44	23.56	19.71	23.8	11.78	15.26	25.18	20.08	9.47	16.89	19.63	25.53	21.95	16.2	22.71	30.6	22.56	14.36	33.71	33.15	19.23	38.4	11.12	33.73	25.12	19.27	11.02	30.63	26.65	23.67	31.25	31.99	21.21	18.93	15.77	15.3	15.64	66.42	25.54	2.39	27.92	2.66	19.71	29.36	13.04	12.54	35.53	16.15	15.59	13.94	14.7	12.01	25.29	21.9	16.02	12.3	11.39	14.51	13.2	17.98	19.97	14.28	12.33	18.08	25.32	20.74	11.92	16.7	22.59	15.12	19.39	15.05	15.78	21.53	18.45	20.37	21.85	14.3	16.16	15.64	12.17	17.55	9.66	17.2	17.07	17.44	20.83	23.82	9.1	7.35	17.39	16.77	18.01	13.86	15.5	26.49	15.3	31.31	22.51	18.87	16.57	24.5	34.43	10.93	20.98	4.38	17.84	12.9	12.03	27.08	36.69	12.52	23.72	21.94	11.9	27.29	35.34	11.18	29.04	35.31	14.52	33.62	15.71	22.97	21.67	24.41	28.42	17.61	21.63	50.95	27.94	12.39	35.07	23.82	34.56	2.77	15.78	23.3	32.7	39.31	34.01	22.87	31.99	27.93	38.44	20.78	27.24	23.6	25.31	28.51	32.39	21.1	39.13	28.97	20.58	28.11	28.1	22.74	26.31	36.74	29.5	29.1	6.75	21.82	32	35.02	30.77	26.56	22.54	34.86
Fam117b	NM_001037725	0.6	2.04	2.83	4.13	2.28	1.43	1.54	4.54	1.63	2.65	2.6	0	1.97	4.6	2.63	1.32	2.92	2.54	1.42	0.29	1.42	2.76	2.91	5.89	0.4	1.41	2.08	2.32	1.12	2.87	4.12	1.17	1.33	0.29	2.16	2.3	1.28	1.65	1.74	0.78	0.32	1.71	1.94	0.84	0.66	2.34	1.61	1.57	2.31	7.07	1.84	6.11	4.1	0.35	2.98	1.99	2.87	0.61	4.47	3.17	9.17	3.51	4.33	2.63	1.65	0	1.41	1.58	2	3.24	1.6	1.7	1.03	1.71	6.08	8.78	7.09	7.64	2.96	1.61	1.54	3.09	4.56	1.7	3.78	0	5.33	3.18	6.62	4.33	2.95	3.26	0.49	2.61	5.33	1.84	2.26	1.17	1.87	3.91	0.96	1.17	0.11	0.44	3.42	3.16	0.61	3.63	2.24	1.58	1.07	0.97	2.14	0.41	3.87	3.21	1.16	0.2	1.93	7.41	2.32	13.76	0.8	4.99	5.32	0.17	3.98	1.17	1.66	1.73	0.49	3.42	3.58	0	1.35	0.34	1.7	2.59	0.82	2.19	0.56	1.05	1.92	2.95	2.96	2.64	3.09	2.03	3.22	0.37	1.31	1.72	4.11	3.72	2.42	1.16	1.5	4.97	1.29	1.85	1.25	0.25	1.24	2.5	1.16	1.46	0.21	1.06	0.68	1.32	1.56	2.24	1.81	2.55	1.25	1.75	1.85	1.97	2.71	1.14	1.93	4.22	0.97	1.84	3.8	4.71	1.66	0.5	0	0	0.68	0.93	2.59	1.74	4.1	6.4	3.81	11.1	6.29	8.95	8.9	5.6	6.3	19.61	6.13	6.22	5.08	0	0.99	2.11	3.29	3.48	2.59	3.76	2.55	0	2.21	6.57	6.82	0	0.63	6.16	2.08	3.57	1.33	1.85	3.39	3.17	4.56	2.57	5.38	1.56	2.38	2.7	0.79	3.6	2.76	1.32	2.21	1.1	6.47	4.78	5.38	3.53	1.74	1.16	0.67	6.09	2.21	4.45	1.93	3.16	1.06	0
Krt23	NM_033373	0	0.66	1	0	0	0	0	0	0	0	0	0	0	0	0	0	0	0	0.6	0.56	0	0	0	0	0	0	0.79	0	0	0	1.05	0.89	0	1.09	2.05	0	0	0	0	0	3.08	1.74	0.82	0	0	0.42	0	2.65	2.09	0	2.14	0	0	0	0	4.74	0.32	0	0	0	0.99	6.09	4.1	1.56	0	0	0	0	3.43	0	0	0.72	1.96	0	0	0	0.91	0	0	0	0.83	0	0	0	0	0	4.79	0	0	0	0	0	0	0	1.5	0.99	0.47	0.89	3.1	0	0	0	0	0	0	0	0	0	1.69	0	0	0	0	0	0	6.08	0	0	0.81	0	0	0	0	0	0	0	0	0	0	0	0	0	0	0	0	0	0	0	0	0	0	2.39	0	0	0	0	0	0	0	0	0	0	1.05	0	0	0.88	0	1	0	0	0	0	0.95	0	0	0	0	0.67	1.72	0	0	0	0	3.23	0.68	0	0	0	0	0.54	0	1.09	0	7.11	0	0	0	0	0	0	0	0	0	1.81	0	0	0	0	0	0	0	0	0	0	0	0	0	0	0	0	0	0	0	0	0.74	0	0	0	0	2.43	0	0	0	0	0	0	0	0	0	0	0	0.85	0	1.28	0	0	0	0.63	0	0	0	0	0	0	0	0	0	0	0	2.97	0	0	0	0
Basp1	NM_027395	0	0	0.81	0	0	0	0	0	0	0	0	0	0.89	1.61	0	2.77	0.35	0	0.98	0	0	0	0	0	0	0	0	0	0	1.79	0	0	0	0.89	1.68	0	0	0	0	0.97	0	1.78	0	0	0	0.35	0	0.54	0	0	0.88	0	1.53	0	0	0.97	4.98	0	1.89	3.28	0.81	0.45	0	0.64	0.43	0	0	0.71	0	0	0	0	1.6	0	0	0	1.87	7.9	0	0.62	0	0	0.75	0	1.69	1.79	1.96	0	2.42	0	0.54	1.56	1.51	0.9	0.61	1.63	0	0.73	1.09	0.58	0	0	1.07	0	0	1.02	0	0	0	0	0	1.53	0	0	0	0.55	0	2.84	1.33	0	0	41.34	0	2.41	1.05	1.1	0	0	0	0	1.54	0	0	0	0	0	0	0.91	2.58	0	0	0	1.08	0	0	0	0	0	0	0	0	1.21	0	0	0	0.72	0.67	0.82	0	1.05	0	0.79	0	0	0	0	0.66	2.75	0.7	0	0.81	0.88	0	0	0.56	0.78	0	0	0	0.44	0	0	0	0	0	0.57	0.66	0	0	0	0.72	0.98	0	2.96	0	0	0.57	1.17	2.44	0.82	2.67	0	3.91	2.54	0	0.69	2.82	5.2	1.03	0.59	1.32	1.54	1.12	0	2.43	0	1.53	0.66	4.88	0.99	1.3	0	4.06	1.6	4.15	0	0.76	2.48	3.17	4.22	7.01	3.46	1.35	4.21	0	0	0.87	1.54	1.59	4.56	6.15	0.6	2.22	1.61	0	2.39	3.12	1.37	2.28	1.35	2.33	2.03	0	0
Fam195b	NM_001033231	1.52	6.91	3.93	0	1.66	0	3.93	6.05	3.32	3.37	2.64	23.51	7.17	1.3	0	1.12	0	6.49	3.9	2.91	2.19	0	7.71	0	3.93	3.89	4.14	3.86	1.86	1.43	0	5.83	4.53	4.27	0	6.36	9.58	6.56	0	1.55	6.43	15.89	6.41	0	4.1	12.21	2.28	0.87	1.64	23.84	10.45	0	12.14	0	6.84	9.26	8.34	1	17.01	10.42	2.59	1.44	1.07	0	7.77	4.32	5.87	11.48	2.26	7.33	3.99	1.88	8.93	0.95	5.37	0	13.68	2.69	5.82	9.95	13.02	6.69	1.19	1.21	0	1.43	10.98	2.43	7.7	0	4.31	3.75	16.88	1.43	16.59	12.31	8.05	4.05	4.62	0	0	8.68	14.15	12.44	7.82	11.84	13.93	5.38	0	11.65	11.27	3.71	4.68	10.01	5.11	13.2	17.82	16.54	8.48	2.32	4.53	24.02	20.36	18.41	0	0	4.26	1.49	6.78	5.86	8.68	7.26	4.56	2.33	10.99	1.75	4.32	5.85	16.62	3.25	10.25	7.27	4.32	10.63	2.59	3.27	2.35	5.62	18.12	3.73	2.61	12.74	6.86	5.81	2.42	5.79	5.35	1.31	9	10.04	3.19	8.86	0	5.23	4.94	6.2	0	5.28	4.49	4.91	7.75	5.71	4.46	1.4	10.63	13.64	4.59	4.9	3.85	11.31	2.4	14.36	1.65	5.34	4.84	4.62	5.3	37.11	34.52	20.45	27.79	47.63	13.14	9.48	11.85	3.02	16.64	13	5.19	1.3	5.67	10.2	5.19	4.84	0	0	0.9	8.4	0	0.95	7.89	7.88	7.48	4.86	6.79	7.55	8.53	0	7.77	7.92	5.17	3.05	16.87	23.01	9.31	4.72	1.21	8.93	12.69	1.35	0	1.11	7.53	5.03	11.76	11.58	7.04	0	7.61	7.28	0	2.4	4.72	14.85	15.79	0	0	20	3.63	10.31	18.5	6.99	4.06	63.28
Mylpf	NM_016754	464.21	468.23	314.74	390.6	234.42	330.54	291.24	362.42	383.88	229.08	406.57	368.46	643.95	315.77	413.01	217.34	490.37	381.43	429.02	455.55	316.93	221.54	313.07	54.36	443.85	495.96	382.89	375.81	422.2	337.24	262.6	426.69	355.85	167.24	423.32	387.69	244.93	397.27	334.4	414.53	366.29	386.58	241.46	310.06	249.66	349.63	318.25	384.05	325.01	473.84	382.73	310.97	416.01	282.81	408.07	306.89	380.97	396.33	356.89	510.92	356.18	354.19	485.13	421.46	273.08	376.13	296.96	299.36	684.39	372.59	312.41	331.68	297.21	367.32	249.6	395.64	307.56	366.15	449.12	290.16	261.17	181.56	365.35	266.83	180.33	329.81	271.31	334.76	84.71	231	471.16	402.89	306.88	212.62	307.29	431.35	298.18	218.46	505.89	217	503.76	422.19	444.75	276.07	298.9	369.42	431.41	378.7	308.31	374.11	437.47	404.99	318.14	399.62	352.38	291.64	304.07	531.07	262.18	683.66	322.37	468.35	163.07	801.59	291.3	296.18	475.97	376.93	377.74	286.01	302.17	280.25	346.99	271.39	215.24	255.23	198.11	281.98	245.47	265.05	346.34	146.29	300.74	439.45	398.45	285.03	421.37	360.9	189.33	185.24	321.48	395.32	204.21	289.97	285.41	297.09	193.86	399.06	379.4	560.3	250.13	302.11	357.46	303.49	354.66	534.49	234.91	341.79	285.2	309.49	489.35	329.97	354.85	378.9	379.37	343.15	435.18	326.94	383.14	287.51	267.61	207.62	332.69	267.11	254.41	438.66	849.31	627.11	904.56	650.69	652.68	420.16	741.22	394.01	449.95	289.07	618.43	689.59	347.3	647.08	357.7	504.01	454.03	228.32	390.39	447.33	441.6	266.52	422.77	397.3	375.29	463.99	394.2	333.81	297.62	544.36	467.53	397.66	463.01	282.44	257.84	335.9	436.1	332.9	312.03	329.68	176.14	265.43	374.18	297.96	219.36	443.39	263.72	416.59	365.23	363.2	404.85	485.04	412.81	418.09	418.34	415.46	381.03	386.43	439.78	345.31	612.78	508.06	311.18	470.21	585.63	331.03	466.99	703.29
Muc4	NM_080457	0	0	0	0	0	0	0	0	0	0	0	0	0	0	0	0	0	0	0	0	0	0	0	0	0	0	0	0	0	0	0	0	0	0	0	0	0	0	0	0	0	0	0	0	0	0	0	0	0	0	0	0	0	0	0	0	0	0	0	0	0	0	0	0.49	0.27	0.17	0	0	0	0	0	0	0	0	0	0	0	0	0	0	0	0	0	0	0	0	0	0	0.57	0	0	0	0	0	0	0	0	0	0	0	0	0	0	0	0	0	0	0	0	0	0	0	0	0	0	0	0	0	0	0	0	0	0	0	0	0	0	0	0	0	0	0	0	0	0	0	0	0	0	0	0	0	0	0	0	0	0	0	0	0	0	0	0	0	0	0	0	0	0	0	0	0	0	0	0	0	0	0	0	0	0	0	0	0	0	0	0	0	0	0	0	0	0	0	0	0	0	0	0	0	0	0	0	0	0	0	0	0	0	0	0	0	0	0	0	0	0	0	0	0	0	0	0	0	0	0	0	0.62	0	0	0	0	0	0	0	0	0	0	0	0	0	0	0	0	0	0	0	0	0	0	0	0	0	0	0	0	0	0	0	0	0	0	0	0
Naga	NM_008669	8.19	4.66	13.36	2.22	4.98	8.73	4.71	1.45	21.85	4.04	0	0	6.87	0	12.62	0	14.4	7.77	7.59	6.64	3.2	5.19	12.81	0	0	14.16	12.53	6.23	7.88	19.93	0.83	6.35	21.65	6.05	9.76	13.87	5.16	5.96	7.01	5.63	2.93	15.48	1.94	15.97	6.48	21.83	11.06	2.1	6.29	10.05	11.02	7.87	24.13	2.12	0.6	7.53	9.38	20.74	10.97	0	5.51	11.42	18.85	3.08	30.49	3.67	9.95	4.13	3.38	7.68	16.12	18.82	8.52	10.92	11.11	0	16.98	13.11	9.06	16.32	12.53	12.2	7.22	7.32	7.35	3.46	8.53	2.95	10.53	28.49	10.47	19.66	11.72	12.18	38.57	9.46	10.92	17.95	15.09	12.88	23.97	31.71	28.26	34.56	12.45	3.93	25.04	8.72	16.11	9.46	31.45	15.53	13.53	14.63	15.52	26.26	26.02	11.92	25.8	7.08	1.85	73.07	4.88	12.75	19.29	0	4.29	12.51	11.16	20.19	27.47	5.22	10.92	8.36	9.88	6.3	6.91	11.39	2.49	9.22	6.79	5.05	8.92	19.37	15.21	1.32	9.29	20.43	3.65	16.75	10.28	34	5.8	6.32	5.12	7.7	6.47	3.95	6.23	8.61	4.78	6.13	6.76	9.51	5.98	6.27	7.69	14.38	8.15	16.86	3.13	9.4	14.47	13.63	16.14	9.79	13.93	8.17	13.42	8.15	14.52	6.88	21.67	11.21	15.95	3.87	8.88	5.36	5.44	23.28	5.55	14.26	8.94	6.21	10.75	20.17	11.63	16.39	3.94	3.95	10.35	6.84	10.1	11.78	4.39	2.67	17.49	2.01	3.74	7.48	6.7	0	13.42	38.89	4.12	0	7.4	8.93	12.61	0.96	0	0.46	12.57	10.81	15.27	13.19	8.78	14.39	16.09	12.65	5.43	10.73	14.36	12.21	20.58	14.05	16.86	26.89	8.96	8.82	17.59	18.73	5.38	4.98	26.18	19.64	12.4	3.99	8.29	19.1	37.31	11.11	11.33	20.77
Skida1	NM_028317	0	0.43	0.66	1.24	0	3.04	2.46	1.22	2.5	0.42	1	0	1.08	0	0	0	1.29	0	0.4	0.56	0.11	0	1.19	0	0	0.6	0	0.33	0.48	1.1	0.35	0.3	0.57	1.1	0.23	1.96	0	0	1.98	0.4	1.65	1.02	0.55	1.61	1.06	1.42	0.29	1.56	1.54	1.42	0	1.11	0	0.44	0.13	1.2	0.32	1.81	1.55	1.54	2.51	0.75	0	0	4.38	0.44	1.2	0	0	0.23	0.34	0.24	1.97	0	0.28	2.38	2.6	7.66	0	3.33	1.68	0.99	0	0.93	0	1.46	0	0.31	13.9	1.28	0.66	1.92	0	0.37	1.26	0.5	0.48	0.75	1.04	2.38	0	0.5	4.83	3.64	3.27	3.76	3.13	1.39	1.71	1	1.54	0	2.12	4.14	1.32	3.64	2.95	0.13	2.46	1.81	0	0	2.38	1.21	0	0	0	0.37	1.27	0	1.87	2.19	1.52	1.75	1.03	2.64	2.17	1.1	0	2.51	1.2	1.34	1.33	2.05	3.11	0	0	1.73	2.06	0	0.33	1.91	1.75	0.3	0.93	1.77	1.64	1	0.33	2.79	0.4	0.65	1.27	0.5	2.95	0.8	1.35	0.45	1.72	0.21	1.33	1.79	0.38	0.36	0	1.91	1.35	1.89	1.24	0.54	0	2.52	2.89	1.01	0.3	1.85	0	1.28	2.28	0.51	0	0.4	0	2.42	3.44	6.22	1.85	7.68	3.34	3.02	1.1	1.59	3.21	3.13	2.61	0.28	2.78	0	2.64	2.2	2.57	1.77	1.01	2.3	2.25	0	1.57	0	0	0	0	0.79	2.32	2.93	3.73	1.58	2.78	1.01	0.32	0.52	2.86	0.85	1.66	0.86	3.68	3.52	0.71	3.79	1.62	1.4	0.55	0.5	2.28	0.93	3.7	1.72	0.14	1.11	5.16	1.56	1.91	1.39	2.37	2.61
Hsd17b10	NM_016763	54.83	77.68	50.84	78.27	313.2	16.85	81.74	41.78	84.98	23.36	38.41	79.25	57.6	70.47	145.82	35.54	101.51	51.03	60.82	54.72	56.25	31.41	52.69	43.72	75.23	47.8	32.61	33.54	35.7	23.55	33.87	33.61	50.25	15.6	36.74	40.05	32.08	47.2	117.35	36	37.4	37.31	62.83	110.34	46.03	57.06	48.38	61.75	20.17	85.01	62.71	113.67	60.72	41.58	73.91	44.14	91.03	38.27	34.12	43.66	58.32	56.15	43.79	55.46	72.76	34.3	27.39	36.55	26.55	43.1	54.62	47.67	33.17	44.21	44.05	57.62	38.19	57.6	45.23	55.73	13.34	37.88	24.39	36.52	79.74	41.18	32.31	19.95	202.27	91.86	37.79	37.67	16.48	48.74	31.97	27.39	43.9	26.07	74.03	35.23	35.11	74.98	42.45	53.85	51.69	52.12	49.58	29.33	30	45.9	44.33	53.1	59.01	30.05	29.63	44.43	43.79	17.06	60.81	50.47	104.79	25.29	50.76	90.16	62.32	119.1	54.57	31.02	89.2	38.6	30.91	42.2	52.66	58.02	36.16	217.92	29.94	24.27	54.63	25.2	35.66	42.59	30.72	23.6	62.54	8.94	33.78	29.3	16.57	20.68	21.51	52.82	37.66	23.91	28.21	22.25	23.49	26.85	19.39	21.77	30.96	10.4	45.88	42.14	22.54	29.7	20.32	22.89	15.38	23.54	14.13	31.6	10.15	26.86	37.57	23.73	38.61	20.1	25.02	37.74	30.6	61.68	79.83	59.17	58.59	112.53	89.58	79.84	128.34	84.92	94.6	131.96	98.07	60.66	48.75	51.54	119.14	79.83	67.31	42.59	60.01	76.42	104.96	47.4	72.18	69.09	65.21	146.71	94.12	32.29	35.24	61.25	162.49	89.65	35.77	226.28	49.97	60.3	37.15	30.33	64.98	52.2	71.14	33.36	27.4	72.07	49.86	50.46	34.87	93.59	37.03	42.33	30.94	43.62	41.17	30.24	70.25	23.61	26.63	33.62	60.24	46.58	76.43	59.4	45.06	77.48	24.79	124.83	60.74	125.21	37.5	86.55	88.14	159.71
Tab2	NM_138667	2.33	4.87	3.7	6.96	1.28	6.83	4.52	2.8	4.67	2.16	8.13	7.84	5.88	2.34	1.96	3.15	6.15	3.32	6.57	0.96	3.69	3.05	7.03	18.12	1.8	2.45	3.24	2.69	3.4	3.36	3.57	1.22	21.94	4.85	4.45	2	3.06	8.57	5.05	3.85	5.48	6.09	5.32	3.83	5.39	2.75	2.99	2.72	7.44	2.91	5.69	8.71	4.48	1.36	3.75	3.68	1.43	4.49	6.6	7.07	4.43	4.56	9.57	10.01	8.04	4.54	3.37	4.41	5.79	4.46	3.48	3.94	4.35	3.22	13.57	22.17	18.29	17.28	8.03	4.45	4.57	4.27	3.12	5.99	7.73	8.57	2.45	2.23	9.12	6.52	2.49	4.24	1.9	6.41	6.94	3.08	4.57	7.32	4.41	7.27	9.25	8.65	4.18	5.56	6.51	6.1	3.51	3.78	6.41	5.47	9.26	4.42	5.87	5.81	2.69	7.9	5.26	6.77	3.07	16	15.06	62.63	1.74	10.94	4.34	2.27	12.22	2.67	0.87	8.63	5.71	2.23	4.66	1.19	1.76	7.64	2.95	5.24	1.6	1.99	4.41	4.64	2.72	3.49	7.26	4.87	5.87	4.41	5.25	5.73	1.02	10.9	3.93	2.42	5.35	4.22	2.23	5.79	5.38	3.94	8.17	3.64	1.94	5.3	3.66	4.06	0.83	4.83	4.1	2.78	10.16	5.12	5.48	1.47	2.09	5.21	5.16	3.21	3.02	2.22	4.6	2.57	4.63	2.05	1.24	3.78	15.45	6.87	10.69	5.24	1.48	9.34	15.53	7	3.93	7.54	7.81	13.46	8.19	7.53	14.19	19.68	25.68	14.67	13.11	11.57	11.82	9.01	8.19	5.23	10.9	12.92	7.5	16.61	5.86	6.12	4.16	6.06	16.04	5.41	6.24	15.02	4.07	5.65	3.12	8.85	6.3	2.32	6.26	9.32	5.26	4.35	2.82	0.88	6.49	4.69	5.04	6.67	1.88	6.19	5.83	6.34	4.2	5.94	8.69	6.52	6.39	8.51	5.87	11.8	19.65	12.32	11.06	6.88
Gcm2	NM_008104	0	0.33	1.02	0	1.93	0.94	0.76	0.94	0	1.3	0	0	0	0	0	0	0	0	0.31	0	0	0	0.41	2.1	0	0	0.81	0	0	0	1.08	0	0	2.25	0	0	0	0	0	0	0	0.22	0	0	0	2.84	1.8	0	1.29	0.73	1.11	0.57	0	0	0.39	0.2	0.83	1.59	0.4	0	0.26	0	1.27	0	1.21	0	0	0	0	0	0	0	0	0	0	0	0	0	0	0.39	0.43	1.89	0	0	0	4.49	0	0	0	0	0	2.95	0	0.57	0.39	0	0	0	1.14	0	0	0	1.8	0	1.67	1.07	0.24	0	1.75	0	0	0	0.93	3.18	0.51	0	1.13	0.2	0	0	0	0	3.15	0	0	0	0	0.58	0.66	1.13	0	0	1.18	0.9	0.53	0	0	0	1.61	0	0.37	1.23	0.34	0	0.68	0.86	0	0	0	0	1.54	0.76	2.15	0.91	0	1.36	0	0	0	0.33	1.24	0	0	0	0	0.82	0.42	0.35	0	0	0	0	0	0.55	0	0.49	0	0	0	0	0	1.67	0	2.07	0	0	0.41	0	0	0	0	0	0	0.62	0.21	0	5.01	0	0	0	0	0	0	0.32	0	0	1.07	0	0	0	1.66	0	0.28	0	0	0	0.48	0	1.03	1.25	0	0	0	0	0	0	0.95	0	0	0.27	3.52	0.87	0	0	1.03	0	0	3.24	4.83	0	0	0	0	0	0	0	0	0	1.8	0	0	2.56	0	0
Tmem182	NM_001081198	0	0	0	0	0	0	0	0	0	0	0	0	0	0	0	0	0	0	0	0	0	0	0	0	0	0	0	0	0	0	0	0	0	0	0	0	0	0	0	0	0	0	0	0	0	0	0	0	0	0	0	0	0	0	0	0	0	0	0	0	0	0	0	0	0	0	0	0	0	0	0	0	0	0	0	0	0	0	0	0	0	0	0	0	0	0	0	0	0	0	0	0	0	0	0	0	0	0	0	0	0	0	0	0	0	0	0	0	0	0	0	0	0	0	0	0	0	0	0	0	0	0	0	0	0	0	0	0	0	0	0	0	0	0	0	0	0	0	0	0	0	0	0	0	0	0	0	0	0	0	0	0	0	0	0	0	0	0	0	0	0	0	0	0	0	0	0	0	0	0	0	0	0	0	0	0	0	0	0	0	0	0	0	0	0	0	0	0	0	0	0	0	0	0	0	0	0	0	0	0	0	0	0	0	0	0	0	0	0	0	0	0	0	0	0	0	0	0	0	1.76	0	0	0	0	0	0	0	0	0	0	0	0	0	0	0	0	0	0	0	0	0	0	0	0	0	0	0	0	0	0	0	0	0	0
Pdlim7	NM_001114087,NM_001114088,NM_026131,NR_104287	10.68	20.53	12.16	30.37	11.78	11.25	15.01	7.17	6.37	17.98	4.52	17.33	55.36	22.91	23.12	34.05	30.98	21.01	9.82	15.91	26.71	10.57	26.28	5.54	10.47	11.92	14.98	7	10.61	44.56	13.09	6.14	40.63	6.68	14.39	17.99	16.92	9.49	11.03	14.42	13.3	12.04	16.81	20.45	13.03	25.27	10.92	16.2	16.26	13.87	27.93	21.46	17.11	9.4	10.04	26.8	29.29	14.77	14.78	18.76	15.35	14.69	19.95	14.26	18.29	13.36	25.72	6.69	6.86	8.45	21.79	13.57	22.34	7.36	8.33	11.77	21.64	30.51	9.86	34.98	13.63	12.53	20.48	15.11	27.14	13.95	18.5	7.46	121.04	18.72	18.55	27.79	9.22	33.89	44.16	23.28	24.48	25.37	19.13	17.25	21.59	31.37	16.43	34.75	14.07	33.87	27.14	12.17	26.29	26.12	19.94	6.67	17.99	21.07	14.96	24.97	26.93	13.85	23.58	13.36	5.84	68.73	22.22	59.48	30.15	6.74	14	15.35	34.9	11.08	51.99	6.81	28.07	12.16	18.12	11.29	21.24	13.79	15.88	26.09	19.4	19.16	18.31	10.45	27	14.11	18.88	13.91	11.15	9.43	20.38	28.83	26.41	23.7	21.87	12.82	19.52	23.62	22.23	17.57	11.06	14.81	17.32	13.13	14.44	17.52	10.95	15	16.02	25.41	11.52	17.98	14.17	16.76	17.83	27.48	6.38	9.4	10.6	8.79	28.76	11.31	8.76	16.24	6.05	49.3	48.98	45.39	13.84	19.7	53.79	31.1	33.86	17.25	28.26	16.3	23.8	23.02	41.14	22.25	17.08	24.62	23.86	28.09	20.14	40.66	26.43	15.52	63.55	26.43	39.27	63.93	63.51	62.7	21.58	3.65	25.5	63.6	46.69	37.34	7.52	56.98	14.6	31.68	51.13	23.58	26.23	22.26	27.94	50	24.11	23.18	20.49	20.21	26.36	39.85	40.64	31.67	28.85	18.08	15.6	48	30.9	36.26	35.3	24.41	9.18	20.83	34.42	54.05	44.69	24.27	16.88	34.26
Socs5	NM_019654	0.38	0	0	0	0	0.6	0.49	0.3	0.83	0	0	3.81	1.43	0	0	0	0.28	0	0.8	0	0	0	1.18	2.03	0	0.4	0	0	0	0.73	0	0	1.68	0.36	0.23	0.65	0	0.21	0.25	0.39	0.21	1.88	0.27	0	0.21	1.13	0.58	0.66	0.14	0.94	0	0	0.83	0	0	0.13	0	1.54	1.03	1.14	0.5	1.48	0.55	0	2.09	0.44	0.3	0.86	0.28	1.14	1.69	0.24	0.65	0	1.1	0.67	1.06	0	0.29	0.76	0.28	0	0.61	0	0	0.36	0.79	0.31	4.43	0	0.22	1.59	2.46	0.37	0.5	0.17	0.16	0.59	0	0.24	1.21	0	1.02	0.28	0.46	1.1	0.93	0	0.57	1	0	1.23	0.3	0	0.65	1.13	0.73	3.87	2.99	0	0	2.95	0	0	0	0	0.72	0	0	1.46	0.31	0.36	0	1.16	1.03	0	0.72	0.73	0	0.55	0.48	0	0.22	0.34	0	0.56	0.6	0.29	0	0	0.66	0.21	1.39	0	0.31	0	0.54	0	0.65	1.91	0	0.64	0.63	0.33	0.42	0	0.81	0	1.42	0.42	0	0	0.38	0.36	0.9	0	1.17	0.31	0	0.54	0	0	2.05	0.67	0.3	1.15	0.79	0	0.9	0	2.02	4.34	0	0.6	1.23	0	1.38	0.24	0	1.66	1.45	0.26	0.8	0.41	0	0	0	0.83	0	0	1.21	0	0.73	1.24	0.25	0.94	0.93	0	0	0	0	1.56	0	0.97	1.01	0	0.61	0.25	1.6	0.34	0.57	0	0.55	0.86	0.66	0.27	0	1.25	1.07	0.93	0	0.12	0	0.79	1.84	0	0.14	0	0.82	0.33	0	0	0	1.51
Xkr6	NM_173393	0	0	0.58	0	0	0	0	0	0	0	0	0	0	0	0	0	0	0	0	0	0	0	0.46	0	0	0	0	0	0	0	0	0.52	0	0	0	1.14	0	0	0	0	0.72	0	0	0	0	1	0	0	1.23	0	0	0	0	0	0	1.4	0	0	0	0	0	0	0	0	0	0	0	0	0	0	0	0	0	0	0.49	0	2.15	5.28	0	0	0	1.73	0	0	0	0	0	0	0	0	0	2.24	0	0	0	0.29	0	0	0	0	0	0	0	0.73	3	0	0.27	0	0	0	0	0	0	1.81	0	0.8	0	0	0	0.35	0	0	0	0	2.63	0	0	0	0	0	0	0	0	0	0.61	0	0	0	0	0	0	0	0	0	0	0	0	0	0.9	0	0	0	0	0	0	2.08	0	0	0	0	0	0	0	0	0	0	0	0	0	0	0.58	0	0.67	0	0	0	0.3	0	0	0	0	0	0	1.18	0	0	0	0	0	0	0	0	0	0	0	0	0	0	0	0	0	0	0	0	0	0	0	0	0	0	0	0	0	0	0	0	0	0	0	0	0	0	0	0	0	0	0	0	0	0	0	0	0	0	0	0	0	0	0	0	0	0	0.53	0	0	0	0	0	0	0	0	0	0	0
Fam58b	NM_197989	62.76	29.69	38.65	31.44	8.17	42.98	48.27	26.15	71.67	36.44	35.06	2.72	49.31	39.71	52.67	20.84	92.23	40.39	75.23	52.98	27.14	37.17	77.83	60.17	47.31	35.9	45.75	18.98	40.22	26.73	44.47	51.58	11.12	18.2	43.08	58.73	53.34	45.94	45.45	60.07	33.2	60.25	54.59	46	45.19	55.62	36.98	40.91	30.58	25.24	51.35	42.36	57.27	58.98	48.04	59.7	85.24	66.98	63.94	67.3	23.54	34.77	45.19	41.39	49.51	31.45	61.19	43.98	18.84	25.19	75.8	47.16	33.87	27.05	44.38	56.99	38.58	22.07	32.04	35.2	50.13	46.05	53.78	36.86	42.47	35.11	27.75	29.84	17.02	50.09	37.31	67.51	37.92	39.34	53.72	43.3	53.54	39.25	48.21	61.58	47.92	36.98	40.06	81.33	62.69	42.85	70.82	35.23	58.46	50.9	63.85	25.49	52.9	51.19	55.21	96.06	59.57	60.62	50.04	38	55.73	80.89	53.33	66.03	33.33	43.56	33.5	46.92	41.6	63.37	70.64	47.05	64.2	32.01	44.54	103.21	46.73	38.76	30.62	39.43	43.05	42.88	45.87	28.73	34.79	34.3	37.02	51.96	57.37	45.81	66.79	44.9	63.34	29.69	40.39	54.6	36.8	15.39	29.07	54.26	65.86	37.31	59.7	50.8	50.14	44.69	35.37	64.82	34.18	36.99	74.89	56.06	45.31	37.24	46.16	74.34	23.22	43.32	52.96	79.24	50.22	33.85	35.57	65.61	24.95	78.92	32.27	49.02	35.69	16.07	23.89	51.47	30.98	48.12	55.03	44.5	66.31	59.33	70.11	53.67	43.21	80.2	74.52	88.1	64.7	72.41	53.08	54.45	79.4	41.86	46	85.16	77.73	55.74	37.16	32.12	43.11	53.67	36.94	14.02	69.06	61.53	45.91	81.66	26.14	54.15	26.16	21.46	61.09	59.71	35.31	31.5	43.37	72.56	51.36	41.38	69.17	46.82	41.12	54.53	67.23	54.84	39.99	52.35	56.43	18.64	82.28	53.48	64.3	52.34	63.91	47.54	17.27	57.06
1700003G18Rik	NR_029433	0	0	0	0	0	0	0	0	0	0	0	0	0	0	0	0	0	0	0	0	0	0	0	0	0	0	0	0	0	0	0	0	0	0	0	0	0	0	0	0	0	0	0	0	0	0	0	0	0	0	0	0	0	0	0	0	0	2.14	0	0	0	0	0	0	0	0	0	0	0	0	0	0	0	0	0	0	0	0	0	0	0	0	0	0	0	0	0	0	0	0	0	0	0	0	0	0	0	0	0	0	0	0	0	0	0	0	0	0	0	0	0	0	0	0	0	0	0	0	0	0	0	0	0	0	0	0	0	3.34	0	0	0	0	0	0	0	0	0	0	0	0	0	0	3.71	0	0	0	0	0	0	0	0	0	0	0	0	0	0	0	0	0	0	0	0	0	1.78	0	0	0	0	0	0	0	0	0	0	0	0	0	0	0	0	0	0	0	0	0	0	0	0	0	0	0	0	0	0	0	0	0	0	0	0	0	0	0	0	0	0	0	0	0	0	0	0	1.74	0	0	0	0	0	0	0	13.13	0	0	0	0	0	0	0	0	4.9	0	0	0	0	0	0	0	0	0	0	0	0	0	0	0	0	0	0	0	0	0	0	0
Parva	NM_020606	0.37	0	1.29	0.91	4.49	0.6	0	1.49	0	2.9	0.33	0.34	0	5.44	4.24	0	1.97	0	1.58	0.37	0.11	4.53	0.78	0	0.25	1.37	0	0.32	1.4	1.44	3.09	0.29	0	0	0.9	0.96	0.8	1.85	0	0.39	1.62	2.14	0.27	0.52	3.52	2.92	0.86	0	0.82	0.47	0.18	2.91	3.69	0.43	5.83	3.66	0.42	0.51	1.52	0.38	1.96	2.01	1.89	2.28	1.12	0.87	0.29	2.82	0.28	0.9	2.01	1.66	0.96	0.71	2.17	6.32	2.55	0	0.29	0.25	3.29	2.66	0.3	0.3	2.7	4.65	3.92	2.14	0.49	2.09	1.95	2.51	1.22	1.45	2.72	1.64	1.41	3.95	1.31	2.33	1.92	4.16	3.01	2.6	1.83	0.27	1.69	2.27	1.68	0.98	2.01	2.43	2.08	0.51	1.29	1.12	3.07	1.66	3.49	3.35	0.58	0	0.33	0	4.79	7.63	1.07	1.1	0.42	0.72	3.35	1.78	1.49	2.29	2.36	1.29	2.48	2.88	1.02	0.55	1.65	0.79	3.27	2.35	0.22	0.83	3.27	2.26	1.01	0.92	0.98	2.63	0.69	0.87	0	0.87	1.34	1.31	1.29	1.47	0.78	1.91	0.93	1.64	1.86	0.26	1.59	0.88	0.56	1.85	1.3	0	1.13	0	1.56	0.94	0	1.54	1.21	0.71	0.8	1.41	4.04	0	1.49	0	0	1.26	0	0.5	0	0	1.3	0	0	0	5.45	0	0	0	0.36	0	0	0	0.73	0	0	9.07	1.14	0	0.13	1.74	0	1.84	0	3.4	0.31	0	0	0	0	0.96	2.6	0	2.66	0	0	0	0	0	0	0	0	0.42	1.31	2.39	2.77	1.03	3.5	0.23	0.22	1.46	0.45	3.24	0	3.61	3.21	2.72	0.35	0.44	3.35	6.39	0	0
Gm10516	NR_033536	0	0	0	0	0	0	0	0	0	0	0.57	0	0	0	0	0	0	0	0	0	0.19	0	0	0	0	0	0	0	0	1.87	0	0	0	0	0	0.55	0	0	0	0	0	0	0.47	0	0	0	0	0	0	0	0	0	0	0	0.21	0	0	0	0	0	0	0	0	0	0	0	0.51	0	0	0	0	0	0	0	0	0	0	5.12	0	0	0	0.42	0	0.53	0	0	0	0	0	0	0	0	0	0	0	0	0	0.25	0.51	0	0	0.42	0	0	0	0.71	0	0	0	0	0.29	0	0	0	0	0	0	0	0	0	0	0	0.58	0	0	0	0	0.64	0	0	0	0	0	0	0	0	0	0	0	0.47	0	0	0	0	0	0	0	0	2.63	0	0	0	0	0	0	0	0.47	0	0	0	0	0	0.54	0	0	0	0	0	0	0	0	0	0	0	0	0	0	0	0	0.31	0	0	0	0	0	0	0	0	0	0	0	0	0	0	0.23	0	0	0	0	0	0	0	0.46	0	0	0	0.39	0	0	0	0.46	0	0	2.84	0	0	0	0	0	0	0	0	0	2.78	0.58	0	0.53	0	0	0	0	0	0	0	0	0	0	0	0	0	0	0	0	0	0	0	0	0	0	0	0	0	0	0
Zfp839	NM_001199785,NM_028365	1.41	5.52	3.21	7.19	2.59	2.25	1.82	3.28	3.5	0	2.01	3.59	1.75	9.51	3.51	2.05	3.34	0.68	0.25	0.93	0.83	0.66	0.83	0.86	2.16	0.24	1.29	2.38	2.95	5.38	1.68	4.3	4.14	1.35	0.54	1.2	2.63	2.82	1.2	1.45	0	4.24	5.02	6.17	1.82	1.93	0.37	1.64	1.21	2.87	1.1	0.47	0	0.56	1.54	0.82	0.79	0.96	0.65	1.66	1.81	0.91	1.32	2.84	2.97	0	1.82	0	2.41	1.68	0.83	0	0	2.08	4.35	0	2.42	6.22	0.71	3.44	0.35	4.21	0.77	1.92	5.46	0	1.44	1.86	5.45	0.5	0.54	1.61	0.78	0.9	2.47	2.06	2.91	4.21	0.54	0.3	0.31	0.92	0.36	4.24	0.93	3.7	2.1	1.13	1.39	5.62	2.28	0	0	1.26	1.6	3.02	3.15	0.15	2.68	0.49	0.25	22.91	3.26	4.32	1.3	0	0.88	0.44	2.54	1.85	2.66	1.8	2.85	3.53	0.87	10.66	0	0.89	1.31	0.35	2.63	2.94	0.54	3.76	2.44	1.39	3.68	0.34	3.07	0.59	4.12	1.29	2.99	2.12	2.67	0.72	2.36	0.84	0.8	1.06	1.95	2.37	0.77	1.41	1.01	1.31	2.3	0	2.12	0.76	0	1.32	1.39	1.79	1.39	0.78	3.89	0.39	3.33	2.02	1.75	2.66	0.52	0.84	0.74	1.4	0.33	0.81	0.57	3.88	0	0	0.26	1.46	1.5	0.95	0	6.62	4.46	4.45	1.32	4.85	4.56	6.33	0	2.07	1.67	0	0.13	1.74	2.17	5.42	0.12	2.31	3.6	4.17	1.89	4.66	3.57	1.47	7.3	1.93	1.64	0.79	4.87	3.31	0	4.01	0.41	5.7	0.72	1.36	1.67	5.24	1.6	4.54	0.89	0	2.21	0.88	1.59	1.78	1.84	1.45	0.9	0	1.53	12.9	1.7	3.63	0	3.7	1.22	3.95
Prb1	NM_198669	0	0	0	0	0	0	0	0	0	0	0	0	0	0	0	0	0	0	0	0	0	0	0	0	0.71	0	0	0	0	0	0	0	0	0	0	0	0	0	0	0	0	0	0	0	0	0	0	0	0	0	0	0	0	0	0	0	0	0	0	0	0	0	0	0	0	0	0	0	0	0	0	0	0	0	0	0	0	0	0	0	0	0	0	0	0	0	0	0	0	0	0	0	0	0	0	0	0	0	0	0	0	0	0	0	0	0	0	0	0	0	0	0	0	0	0	0	0	0	0	0	0	0	0	0	0	0	0	0	0	0	0	0	0	0	0	0	0	0	0	0	0	0	0	0	0	0	0	0	0	0	0	0	0	0	0	0	0	0	0	0	0	0	0	0	0	0	0	0	0	0	0	0	0	0	0	0	0	0	0	0	0	0	0	0	0	0	0	0	0	0	0	0	0	0	0	0	0	0	0	0	0	0	0	0	0	0	0	0	0	0	0	0	0	0	0	0	0	0	0	0	0	0	0	0	0	0	0	0	0	0	0	0	0	0	0	0	0	0	0	0	0	0	0	0	0	0	0	0	0	0	0	0	0	0
Zfp385a	NM_013866	1.5	4.69	2.59	0	1.64	1.2	0.97	1.2	1.64	1.66	1.96	2.06	2.12	5.14	6.62	4.41	4.24	4.26	0	0	0.66	0.53	0.26	4	0	0	3.11	9.65	3.72	9.3	0	2.91	0	4.28	3.14	1.91	1.07	5.33	7.24	2.71	2.02	5.12	3.75	8.42	2.06	4.99	5.14	1.74	1.92	1.85	3.86	1.45	5.29	6.1	1.72	4.16	1.68	5.04	2.52	1.12	3.58	1.82	2.69	3.55	3.24	0	0.59	3.97	1.11	3.62	0.67	4.71	2.56	0.95	2.7	0	1.79	2.26	3.44	4.5	2.18	0.96	2.39	4.83	2.02	10.71	4.69	0.61	0.97	4.19	1.3	3.12	2.42	2.88	1.96	4.24	3.43	4.95	1.16	1.39	2.41	1.94	3.42	5.45	4.24	2.44	1.83	3.61	3.33	1.96	3.67	4.26	0	2.02	1.93	9.31	1.43	3.54	1.07	1.17	1.53	0.91	1.34	0.48	2.09	0	0.71	2.94	3.34	0	7.34	5.01	5.99	2.3	4.07	6.92	0.71	3.61	2.05	1.63	0.47	4.69	1.3	0.67	0.87	2.19	0	1.69	4.02	2.76	3.27	16.6	2.05	5.8	2.41	3.47	1.6	1.96	3.86	1.67	1.57	1.27	1.86	4.58	3.3	5.18	4.23	4.84	2.81	3.28	5.18	2.82	1.5	2.82	5.78	3.73	4.61	0	1.45	4.25	3.6	0	2.43	3.96	0.6	3.65	1.57	1.89	0.9	5.05	3.43	2.35	2.17	0.79	1.61	1.52	0	4.21	2.61	2.62	0.71	4.11	0.52	2.84	1.09	0.55	0.45	0	5.36	0.48	1.32	0.25	1.61	0	1.95	0	0.61	0	2.61	0	0.52	1.15	3.24	4.46	3.98	0	0	2.47	4.43	7.08	1.12	3.32	5.39	0.84	3.27	4.22	2.78	3.7	2.75	1.82	4.49	2.91	1.78	4.12	2.17	0.96	7.48	0.55	0.23	2.38	0.8	1.89	2.67	1.71
Gm4794	NM_001101452	0	0	0	0	0	0	0	0	0	0	0	0	0	0	0	0	0	0	0	0	0	0	0	0	0	0	0	0	0	0	0	0	0	0	0	0	0	0	0	0	0	0	0	0	0	0	0	0	0	0	0	0	0	0	0	0	0	0	0	0	0	0	0	0	0	0	0	0	0	0	0	0	0	0	0	0	0	0	0	0	0	0	0	0	0	0	0	0	0	0	0	0	0	0	0	0	0	0	0	0	0	0	0	0	0	0	0	0	0	0	0	0	0	0	0	0	0	0	0	0	0	0	0	0	0	0	0	0	0	0	0	0	0	0	0	0	0	0	0	0	0	0	0	0	0	0	0	0	0	0	0	0	0	0	0	0	0	0	0	0	0	0	0	0	0	0	0	0	0	0	0	0	0	0	0	0	0	0	0	0	0	0	0	0	0	0	0	0	0	0	0	0	0	0	0	0	0	0	0	0	0	0	0	0	0	0	0	0	0	0	0	0	0	0	0	0	0	0	0	0	0	0	0	0	0	0	0	0	0	0	0	0	0	0	0	0	0	0	0	0	0	0	0	0	0	0	0	0	0	0	0	0	0	0
Cdsn	NM_001008424	5.08	2.17	8.77	1.03	4.86	1.01	3.28	2.03	2.77	0	1.66	2.61	9.59	7.62	7.21	6.07	4.54	2.71	5	3.11	1.69	1.81	3.95	3.4	0.42	3.98	3.08	1.09	1.58	1.22	0	8.9	0.94	2.43	1.52	2.16	2.71	0.35	6.15	3.62	2.05	1.69	1.82	4.46	0.35	0	4.36	2.95	1.86	0	0.3	3.07	3.81	2.21	2.09	3.09	5.7	2.14	9.42	0	1.38	0.62	0.46	2.58	3.04	4.05	1	1.92	2.83	2.3	3.96	0.4	0	4.43	0	0	1.78	0	0.97	2.12	0	0	1.01	0.51	2.29	6.06	0	1.03	7.4	5.68	0.37	3.71	0	3.67	5.84	0	1.32	3.21	1.23	1.97	4.49	4.13	0	5.09	5.92	1.61	0.52	1.53	0	2.22	2.27	2.06	1	1.71	1.64	0.75	1.52	4.3	0	2.66	7.15	27.41	0	0	0	2.97	0.6	1.25	7.78	1.22	0.52	1.21	3.81	0.97	0.57	6.6	0	1.83	4.35	0.46	1.19	0.89	0	1.7	2.21	0.46	0.5	0.95	1.71	0.78	1.11	2.46	0	1.97	2.56	0	1.36	3.32	0.55	2.49	0.67	0.54	1.58	0.83	0.7	0.44	0	0	0	0.7	1.65	1.79	1.27	1.2	0.76	0.53	2.51	1.04	0.82	3.31	1.36	0.6	1.37	1.12	1.01	3.47	0	3.74	0.76	0.86	1.45	0.66	0.37	1.67	6.16	1.93	1.54	5.56	1.66	5	3.63	1.75	3.99	0	0	3.28	4.99	4.21	2.62	2.43	4.03	0	2.58	7.95	4.55	16.3	6.23	5.82	3.32	17.56	4.85	3.58	3.3	12.98	1.13	1.31	1.54	0.42	5.36	9.15	10.45	4.23	1.37	4.28	2.22	0	5.88	1.75	5.75	1.55	3.45	4.73	2.27	5.03	6.74	3.66	2.12	6.02	3.5	5.33	3.84	4.82	0	0.72
Cryz	NM_009968	3.4	14.72	11.76	17.15	0.75	8.7	11.44	10.34	18.58	12.09	13.64	8.72	2.57	2.34	12.02	5.01	7.95	11.62	5.71	7.66	9.63	6.79	25.85	7.28	8.07	24.13	11.3	11.71	5.08	7.81	6.85	12.72	7.08	5.2	21.2	8.11	16.47	15.3	3.95	10.94	11.74	18.62	1.95	3.83	15.36	23.46	12.47	15.4	21.41	13.46	24.25	10.53	15.57	19.78	9.64	23.41	12.6	14.69	20.64	10.57	21.32	18.18	21.53	9.22	25.91	1.58	17.09	17.5	18.22	11.5	2.42	21.43	19.8	11.66	13.27	7.83	8.7	4.11	16.16	6.37	12.4	3.93	14.13	4.95	6.74	25.31	11.38	9.96	4.4	5.33	16.92	2.84	9.91	16.37	10.27	16.33	19	8.74	14.26	18.54	7.88	11.49	17.38	22.55	11.86	30.82	19.4	18.88	17.19	27.89	24.58	5.53	22.52	30.28	36.21	43.57	31.33	12.9	44.16	4.98	9.05	8.31	13.98	4.7	15.95	5.17	1.94	16.72	3.03	9.85	20.55	8.46	7.49	12.52	18.47	7.86	9.05	9.18	24.24	12.88	8.94	8.54	7.89	4.86	7.1	12.45	8.6	17.91	3.66	13.37	14.26	20.38	12.45	10.03	6.59	8.93	12.64	6.52	8.78	11.81	17.16	19.01	14.1	16.67	15.36	8.01	10.59	14.01	11.74	8.2	7.07	13.44	4.08	7.69	11.33	22.08	3.59	10.05	10.97	7.74	13.47	14.15	14	14.38	13.02	17.8	26.1	37.22	13.84	18.34	49.83	17.78	31.49	24.04	21.04	8.97	7.45	10.63	5.93	10.71	7.14	14.04	7.6	26.24	14.54	6.54	11.92	0	39.92	10.83	24.47	6.29	13.68	8.15	7.98	13.54	17.24	13.9	12.45	10.85	0	20.21	14.17	17.97	10.86	12.68	14.28	7.2	17.25	22.99	5.09	13.61	7.85	7.65	13.68	1.92	6.31	6.74	22.12	12.43	5.45	3.75	19.17	26.73	19.05	7.83	9.33	7.46	11.86	18.32	11.14	39.86	20.58	9.71
4930563H07Rik	NR_126454	0	0	0	0	0	0	0	0	0	0	0	0	0	0	0	0	0	0	0	0	0	0	0	0	0	0	0	0	0	0	0	0	0	0	0	0	0	0	0	0	0	0	0	0	0	0	0	0	0	0	0	0	0	0	0	0	0	0	0	0	0	0	0	0	0	0	0	0	0	0	0	0	0	0	0	0	0	0	0	0	0	0	0	0	0	0	0	0	0	0	0	0	0	0	0	0	0	0	0	0	0	0	0	0	0	0	0	0	0	0	0	0	0	0	0	0	0	0	0	0	0	0	0	0	0	0	0	0	0	0	0	0	0	0	0	0	0	0	0	0	0	0	0	0	0	0	0	0	0	0	0	0	0	0	0	0	0	0	0	0	0	0	0	0	0	0	0	0	0	0	0	0	0	0	0	0	0	0	0	0	0	0	0	0	0	0	0	0	0	0	0	0	0	0	0	0	0	0	0	0	0	0	0	0	0	0	0	0	0	0	0	0	0	0	0	0	0	0	0	0	0	0	0	0	0	0	0	0	0	0	0	0	0	0	0	0	0	0	0	0	0	0	0	0	0	0	0	0	0	0	0	0	0	0
Olfr1178	NM_001011868	0	0	0	0	0	0	0	0	0	0	0	0	0	0	0	0	0	0	0	0	0	0	0	0	0	0	0	0	0	0	0	0	0	0	0	0	0	0	0	0	0	0	0	0	0	0	0	0	0	0	0	0	0	0	0	0	0	0	0	0	0	0	0	0	0	0	0	0	0	0	0	0	0	0	0	0	0	0	0	0	0	0	0	0	0	0	0	0	0	0	0	0	0	0	0	0	0	0	0	0	0	0	0	0	0	0	0	0	0	0	0	0	0	0	0	0	0	0	0	0	0	0	0	0	0	0	0	0	0	0	0	0	0	0	0	0	0	0	0	0	0	0	0	0	0	0	0	0	0	0	0	0	0	0	0	0	0	0	0	0	0	0	0	0	0	0	0	0	0	0	0	0	0	0	0	0	0	0	0	0	0	0	0	0	0	0	0	0	0	0	0	0	0	0	0	0	0	0	0	0	0	0	0	0	0	0	0	0	0	0	0	0	0	0	0	0	0	0	0	0	0	0	0	0	0	0	0	0	0	0	0	0	0	0	0	0	0	0	0	0	0	0	0	0	0	0	0	0	0	0	0	0	0	0
Spta1	NM_011465	0	0	0	0	0	0	0	0	0	0	0	0	0	0	0	0	0	0	0	0	0	0	0	0	0	0	0	0	0	0	0	0	0	0	0	0	0	0	0.13	0	0	0	0	0	0	0	0	0	0	0	0	0	0	0	0	0	0	0	0	0	0	0	0	0	0	0	0	0	0	0	0	0	0	0	0	0	0	0	0	0	0	0	0	0	0	0	0	0	0.25	0	0	0	0	0	0	0	0	0	0	0	0	0	0.15	0	0	0	0	0	0	0	0	0	0	0	0	0	0	0.07	0	0	0	0	0	0	0	0	0	0	0	0	0	0	0	0	0	0	0	0	0	0	0	0	0	0	0	0	0	0	0	0	0	0	0	0	0	0	0	0	0	0	0	0	0	0	0	0	0	0	0	0	0	0	0	0	0	0	0	0	0	0	0	0	0	0	0	0	0	0	0	0	0	0	0	0	0	0	0	0	0	0	0	0	0	0	0	0	0	0	0	0	0	0	0	0	0	0	0	0	0	0	0	0	0	0	0	0	0	0	0	0	0	0	0	0	0	0	0	0	0	0	0	0	0	0	0	0	0	0	0	0.06	0	0	0	0
Fam19a3	NM_183224	0	0	1	0	0	0	0.5	0	0	0	0	0	0	0	0	0	0	0	0	0	0	0	0	0	0.26	0	0	0	0	0	0	0	0	0	0	0	0	0	0	0.2	0	0	0.28	0	0.85	0	0	0	0.14	0	0	0	0	0	0.13	0	0	0.52	0	0	1.86	0	0.84	0	0	0	0	0	0	0	0	0	0	0	0	0	0	0	0	0	0	0	0	0	0	0	0	0	0	0	0	0	0	0	0	0	0	0	0.3	0	0	0	0	0.14	1.1	0.14	0.47	0	0	0	0	0	0	0	0	0.46	0.56	0	0	0	0.2	2.06	0	0	0	0	0	0	0	0	0	0	0	0	0	0	0	0	0	0	0	0	0	0	0.67	0	0	0	0	0	0	0	0	0	0.31	0	0	0	0	0	0	0	0	0	0	0	0	0	0	0	0	0	0.39	0	0.23	0	0	0	0	0	0.21	0	0	0	0	0	0	0	0	0	0	0	0	0	0	0	0	0.49	0	0	0	0	0	0	0	0	0	0	0	0	0	0	0	0	0.25	0	0	0	0	0	0	0.79	0	0	0	0	0	0	0.33	0	0	0	0	0	0	0	0	0	0	0	0	0	0	0	0	0	0	0	0.12	0	0	0	0	0
Tbx15	NM_009323	0	0	0	0	0	0	2.43	0	0	2.08	0	0	0	0	0	0	0	0	0.74	0	0	0	0	0	0	0	0	1.62	0	0.9	0.43	0.37	0	0.45	0	0.8	1.68	1.03	0	0	0	0.54	0	0	3.12	1.4	1.08	0	1.04	0	0.22	0	0	0	4.2	0.66	0	0.32	0	0	0	0.92	2.71	0	0.86	0	1.11	4.62	0	0	1.68	0	1.61	0	6.82	0	0.38	0	1.08	3.47	1.38	0	1.13	3.8	2.97	0	2.46	1.92	1.22	1.58	0.27	3.54	0	3.18	2.79	3.09	0.59	3.68	0.73	0	0.6	2.15	1.8	1.55	0	1.88	0	0.57	3.51	2.06	0.63	0.76	0.37	1.27	0.41	0.56	3.62	0	0	0	0	0	2.52	0.1	0	0	0	0.92	0	0.45	0	4.94	0.47	4.32	1.27	0	0.45	0	5.79	0	0	0	0.27	0	0	0.35	0.37	2.48	0	1.73	0	0	2.58	3.65	1.9	1.09	0.67	0	0	0.53	0	0.4	0.78	0	0	0	0	0.83	2.12	2.84	0	0	0.47	0.89	0.28	0.79	0	0.77	0	0	2.02	1.33	4.58	0.83	0.37	1.43	0	0	0	0	0	0.49	2.45	1.74	2.71	0.96	5.14	7.08	3.7	0.83	0.9	1.3	6.59	5.13	2.06	3.49	1.71	0	0	2.1	3.49	1.71	2.15	13.87	0.92	0	1.93	0.66	0	0	0.98	1.45	3.27	2.81	0.84	0.97	0	1.87	0	1.49	4.23	0.35	0.68	4.24	0	0	3.05	0	0	4.31	2.03	0.46	1.87	3.9	0.91	2.11	8.23	0	9.38	0.14	0	0.85	0	0.8
Gm6455	NR_003596	0	1.97	0	0	1.9	0	0	0	1.9	0	1.51	0	6.56	4.48	2.19	6.38	2.62	0	0.89	0	0	0	0	3.03	0	0	0	0	0	0	0	0	7.77	0	0	0	0	0	0	0	0	0	0	0	0	0	0	0	3.11	0	0	1.63	1.84	0	7.78	0	0.95	2.28	0	2.54	1.47	0.82	0	1.18	1.54	11.81	0	0	0	1.05	0	0	0	1.08	0	4.5	0	0	1.33	0	0	0	0	0	1.54	0	0	0	2.19	0	0.98	2.85	0	0	1.11	0	0	0	1.31	0	0	0	0	0	0	0	0	0	0	0	0	0	1.33	0	0	0	0	1.71	0	0	0.86	18.41	0	3.42	0	10.14	0	0	0	0	0	1.66	1.74	0	0	2	0	0	0	0	0	0	0	0	0	0	1.34	0	0	2.13	0	0	0	0	0	0	1.22	0	0	0	0	0	0	0	0	0	0	0	0	0	0	0	0	0	0	0	0	0	0	0	0	0	1.88	0	1.38	5.28	0	0	0	0	0	0	0	0	0	1.72	0	0	0	2.96	1.61	0	1.18	0.92	1.65	0	0	13.46	0	0	0	8.41	1.62	1.84	0	4.31	0	1.2	5.9	3.61	12.94	3.48	0	0	0	0	1.38	1.13	0	0	0	0	0	0	0	3.6	0	0	1.44	0	1.45	1.09	1.34	1.17	0	5.39	1.25	1.27	0	4.39	6.61	0.61	0	0
Hgs	NM_001159328,NM_008244	75.08	51.03	34.19	97.51	38.24	53.03	76	87.53	71.81	125.96	94.84	59.68	73.12	68.93	66.83	94.22	87.31	78.63	57.54	71.67	109.18	100.02	97.9	37.43	47.66	74.83	61.71	62.69	66.68	109.31	86.94	51.74	89.94	66.25	52.75	61.52	114.14	92.07	42.15	46.25	65.1	72.03	70.99	83.45	85.75	106.08	62.33	53.47	108.57	93.03	109.17	151.71	142.07	69.71	76.93	84.38	80.5	97.24	117.97	85.94	121.88	94.07	177.42	81.62	93.27	52.42	75.47	112.28	81.4	114.88	83.6	91.47	69.38	128.03	68.68	100.14	106.96	52.89	89.12	76	65.07	99.28	67.53	121.91	108.12	86.72	89.58	83.49	70.21	150.33	81.25	132.37	59.48	155.54	154.69	136.18	112.1	124.67	102.14	189.29	98.78	105.39	119.69	120.69	120.59	127.26	84.6	123.17	118.79	96.66	127.49	84.67	107.61	125.86	122.66	149.43	129.28	43.08	98.19	100.71	47.79	9.27	92.02	60.96	116.58	93.16	59.12	73.19	69.42	116.81	86.94	61.76	86.13	91.88	106.36	57.86	92.84	90.83	94.92	86.17	75.15	76.07	72.75	82.73	96.69	90.08	78.8	103	86.12	80.01	59.03	116.57	75.16	77.75	74.73	54.9	96.57	98.57	55.67	91.03	74.61	75	77.31	104.08	71.6	39.56	69.7	61.38	73.03	109.2	78.78	85.36	61.86	41.74	88.4	67.94	89.25	81.32	89.46	69.08	80.47	79.73	68.69	90.69	85.84	72.22	67.36	113.59	80.74	50.98	78.57	53.54	55.89	70.09	60.15	62.1	91.73	59.8	47.78	49.99	46.18	33.32	53.74	75.08	62.6	78	51.44	53.36	64.26	49.76	84.72	94.39	54.31	71.74	67.6	51.62	76.76	48.49	79.3	58.92	64.72	111.08	52.59	85.89	105.95	78.32	87.47	131	87.15	68.51	112.51	63.94	59.28	50.49	72.88	52.26	77.12	89.5	61.15	52.91	78.16	80.5	81.49	168.88	106.44	120.15	70.72	63.32	102.39	131.13	182.88	136.69	110.78	81.38
Hes3	NM_008237	0	0	0	0	0	0	0	0	0	0	0	0	0	0	0	0	0	0	0	0	0	0	0	0	0	0	0	0	0	0	0	0	0	0	0	0	0	0	0	0	0	0	0	0	0	0	0	0	0	0	0	0	0	0	0	0	0	0	0	0	0	0	0	0	0	0	0	0	0	0	0	0	0	0	0	0	0	0	0	0	0	0	0	0	0	0	0	0	0	1.07	0	0	0	0	0	0	0	0	0	0	0	0	0	0	0	0	0	0	0	0	0	0	0	0	0	0	0	0	0	0	0	6.16	0	0	0	0	0	0	0	0	0	0	0	0	0	0	0	0	0	0	0	0	0	0	0	0	0	0	0	0	0	0	0	0	0	0	0	0	0	0	0	0	0	0	0	0	0	0	0	0	0	0	0	0	0	0	0	0	0	0	0	0	0	0	0	0	0	0	0	0	0	0	0	0	0	0	0	0	0	0	0	0	0	0	0	0	0	0	0	0	0	0	0	0	0	0	0	0	0	0	0	0	0	0	0	0	0	0	0	0	0	0	0	0	0	0	0	0	0	0	0	0	0	0	0	0	0	0	0	0	0	0	0	0
Ccm2	NM_001190343,NM_001190344,NM_146014	1.96	14.02	6.69	8.1	3.27	11.01	13.94	3.24	18.41	11.87	3.39	0	6.47	16.95	0	28	5.49	8.61	4.45	7.68	0	2.87	13.8	10.48	0	4.6	5.38	7.65	8.63	22.56	9.75	9.81	0	3.59	10.41	4.95	6.97	2.12	10.08	6.48	13.83	10.79	2.84	2.9	19.26	11.41	6.58	6.14	12.07	3.55	10.44	2.78	3.2	1.16	5.63	14.76	22.48	11.12	32.94	7.3	23.63	28.41	7.61	1.98	6.66	12.43	9.86	11.79	2.23	13.08	8.68	8.69	20.45	7.28	6.98	5.17	6.88	15.92	1.5	22.84	10.57	5.59	3.19	3.96	14.19	17.6	21.45	9.57	37.65	14.25	10.7	18.8	1.5	16.75	16.72	15.76	12.6	11.96	13.87	9.77	23	11.46	12.88	28.5	10.11	31.84	25.06	7.08	14.2	10.12	18.83	6.38	22.21	8.1	13.39	21.16	15.35	4.24	28.96	9.12	12.39	8.75	5.14	18.1	8.28	29.88	5.68	11.5	4.61	5.81	8.06	13.94	14.32	4.54	17.43	1.07	3.89	15.97	8.11	10.8	9.15	9.48	5.15	1.65	9.11	1.43	9.99	16.93	20.97	4.77	7.02	21.46	10.84	5.97	13.32	13.69	18.78	20.32	8.99	11.89	12.48	14.69	1.64	8.98	7.65	2.68	4.14	14.17	4.21	15.96	1.6	13.74	4.95	13.71	8.64	4.78	2.59	8.02	8.29	11.58	11.39	10.34	9.39	6.94	9.85	26.22	4.12	8.17	0	1.25	3.67	0	0	13.48	24.73	10.01	17.47	10.28	4.2	15.23	9.47	13.65	15.68	11.56	9.97	7.75	6.52	0	24.69	9.26	12.63	16.38	25.63	24.85	13.95	23.75	7.21	21.77	4.26	7.06	6.8	7.51	13.36	30.26	27.55	18.4	11.14	10.16	23.05	34.33	19.13	20.21	32.92	27.48	22.16	16.31	13.49	25.4	10.69	28.87	9.49	11.29	29.34	4.69	19.55	9.29	0	6.49	26.94	22.54	1.4	22.97	17.43	0.57
Olfr726	NM_146316	0	0	0	0	0	0	0	0	0	0	0	0	0	0	0	0	0	0	0	0	0	0	0	0	0	0	0	0	0	0	0	0	0	0	0	0	0	0	0	0	0	0	0	0	0	0	0	0	0	0	0	0	0	0	0	0	0	0	0	0	0	0	0	0	0	0	0	0	0	0	0	0	0	0	0	0	0	0	0	0	0	0	0	0	0	0	0	0	0	0	0	0	0	0	0	0	0	0	0	0	0	0	0	0	0	0	0	0	0	0	0	0	0	0	0	0	0	0	0	0	0	0	0	0	0	0	0	0	0	0	0	0	0	0	0	0	0	0	0	0	0	0	0	0	0	0	0	0	0	0	0	0	0	0	0	0	0	0	0	0	0	0	0	0	0	0	0	0	0	0	0	0	0	0	0	0	0	0	0	0	0	0	0	0	0	0	0	0	0	0	0	0	0	0	0	0	0	0	0	0	0	0	0	0	0	0	0	0	0	0	0	0	0	0	0	0	0	0	0	0	0	0	0	0	0	0	0	0	0	0	0	0	0	0	0	0	0	0	0	0	0	0	0	0	0	0	0	0	0	0	0	0	0	0
Astn2	NM_019514,NM_207109	0	0	0	0	0	0	0	0	0	0	0	0	0	0	0	0	0	0	0	0	0	0	0	0	0	0	0	0	0	0	0	0	0	0	0	0	0	0	0	0	0	0	0	0	0	0	0	0	0	0	0	0	0	0	0	0	0	0	0	0	0	0	0	0	0	0	0	0	0	0	0	0	0	0	0	0	0	0.21	0	0	0	0	0	0	0	0	0	0	0	0	0	0	0	0	0	0	0	0	0	0	0	0	0	0	0	0	0	0	0	0	0	0	0	0	0	0	0	0	0	0	0	0	0	0	0	0	0	0	0	0	0	0	0	0	0	0	0	0	0	0	0	0	0	0	0	0	0	0	0	0	0	0	0	0	0	0	0	0	0	0	0	0	0	0	0	0	0	0	0	0	0	0	0	0	0	0	0	0	0	0	0	0	0	0	0	0	0	0	0	0	0	0	0	0	0	0	0	0	0	0	0	0	0	0	0	0	0	0	0	0	0	0	0	0	0	0	0	0	0	0	0	0	0	0	0	0	0	0	0	0	0	0	0	0	0	0	0	0	0	0	0	0	0	0	0	0	0	0	0	0	0	0	0	0
E330033B04Rik	NR_030690	0	0.84	1.69	0.2	1.07	0.39	0.63	1.18	1.07	0.54	0.43	0.22	0.69	1.26	0.62	0.18	1.47	0.7	1.43	0.85	1.09	0.87	1.28	0.44	0.49	1.03	0.85	2.76	1.23	2.36	0.45	1.53	1.09	1.41	1.63	2.31	2.28	0.68	3.5	2.3	1.33	1.31	1.94	0.69	1.09	0.27	2.83	1.29	0.9	1.84	1.28	2.63	0.54	0.57	0.73	0.78	0.83	2	1.67	2.36	1.51	0.84	1.96	0.5	0.51	0.29	1.55	0.37	1.27	1.18	2.42	0.93	0.85	0.94	2.14	2.84	0.89	3.89	0.75	1.49	0.54	0.48	1.18	1.39	0.67	1.41	2.06	2.41	3.2	0.55	1.57	0.41	2.8	1.19	1.3	0.86	0.72	0.19	0.86	0.46	1.26	1.61	0.66	1.17	0.6	0.72	0.2	1.19	0.74	1.08	0.66	0.4	1.95	2.67	0.85	3.08	1.19	1.93	1.94	2.59	2.41	1.62	0	0.21	0.27	0.14	2.1	1.2	0.55	0.94	0	1.17	0.24	0.75	0.22	0.85	0.23	0.71	0	1.08	1.24	0.69	1.29	1.98	1	0.36	1.37	2.04	0.66	0.6	2.58	0.14	1.13	1.72	1.99	1.52	2.81	1.5	2.97	1.38	0	1.46	2.66	0.22	0.95	1.37	1.74	0.44	1.29	2.3	0.86	0.23	1.48	1.63	1.76	1.44	0.54	1.42	1.11	1.4	1.32	0.46	0.26	0.22	0.78	0.3	0.68	1.23	1.46	3.3	2.61	1.53	0	2.21	1.33	1.5	0.45	1.55	2.8	2.59	2.36	1.53	0.69	1.07	0.6	1.46	0.15	0.27	0.14	1.73	0.96	1.71	1.06	1.34	0.97	3.65	0.81	0.7	1.29	2.1	0.17	0.63	0.64	1.26	1.31	0.51	0.99	0.81	0.42	0.78	0.37	0.91	1.25	1.39	1.08	1.22	1.36	0.95	0.14	1.8	1.63	1.52	1.28	1.28	0.95	3.8	0.28	0	1.21	0.22	2.46	0.45	0.22	0.28
Gpr110	NM_133776	0	0	0	0	0	0	0	0	0	0	0	0	0	0	0	0	0	0	0	0	0	0	0	0	0	0	0	0	0	0	0	0	0	0	0	0	0	0.26	0	0	0	0	0	0	0	0	0	0	0	0	0	0	0	0	0	0	0	0	0	0.48	0	0	0	0	0	0	0	0	0	0	0	0	0	0	0	0	0	0	0	0	0	0	0	0	0	0	0	0	0	0	0	0	0	0	0	0	0	0	0	0	2.15	0	0	0	0	0	0	0	0	0	0	0	0	0	0	0	0	0	0	0	0	0	0	0	0	0	0	0	0	0.46	0	0	0	0	0	0	0	0	0	0	0	0	0	0	0	0	0	0	0	0	0	0	0	0	0	0	0	0	0	0	0	0	0	0	0	0	0	0	0	0	0	0	0	0	0	0	0	0	0	0	0	0	0	0	0	0	0	0	0	0	0	0	0	0	0	0	0	0	0	0	0	0	0	0	0	0	0	0	0	0	0	0	0	0.26	0	0	0	0	0	0	0	0	0	0	0	0	0	0	0	0	0	0	0	0	0	0	0	0	0	0	0	0	0	0	0	0	0	0	0	0	0	0	0	0
E330021D16Rik	NM_001201390	2.9	0	0	10.19	1.06	6.18	1.25	0	1.05	1.07	0	0	0	0.83	0	0	0	0	0	1.41	4.24	7.57	0	42.77	0	0	9.96	0	1.19	0.92	0.88	0	0	13.74	0.57	0.82	0	1.05	1.86	0	0.52	1.09	2.06	0.68	1.06	0	0.73	0	1.4	5.92	0.45	2.78	0	0	17.04	17.63	0	0	0	0.48	0.83	0	0	17	0	0	0	0	0	0	0.85	3.63	0	1.22	2.08	11.03	6.89	3.47	2.22	0	0	0	0	0	1.73	0	0	0	1.24	2.16	0	1.6	0	0.92	0.63	1.67	0.4	0.75	0	0	0	0	0	0	2.33	0.35	0.39	0	0	0.84	0	0	1.51	0	0.82	2.27	0.92	0	0	0	0	12.45	0.86	6.7	0	0	0	0	0	2.8	0	0.92	0	0	0	21.18	0	2.79	0	0.7	0	0	0.56	0	9.45	5.62	0	0.72	1.29	0	0	2.66	0	0	1.55	0	0.69	0	0	0	3.04	0	0.8	0.84	1.06	0.66	0.68	0	1.44	0	0	0	0	4.52	3.42	0.8	0	0	0	0	6.67	0	0	0	2.31	0	8.08	0	3.46	20.81	22.82	0	1.12	0	3.8	0.97	0	0	1.67	4.19	0	0	0	2.08	0.47	0	0	7.47	6.87	0	4.74	0	0	0	0	36.79	0	7.43	19.21	41.81	23.94	0	0	2.46	3.41	0	0	1.91	3.25	1.73	1.44	1.42	0	0	0	0	0	0.53	0	0	2.19	4.03	9.5	9.58	0	4.9	19.53	33.16	0	1.94	4.09	0	12.89	0
Gorasp2	NM_027352,NR_027343	27.95	37.72	54.83	52.09	65.51	49.48	61.11	65.16	46.75	78.48	57.51	98.86	104.52	57.84	66.33	64.16	83.63	47.93	56.81	34.17	33.48	34.09	69.21	43.54	34.9	69.7	45.85	49.71	38.21	48.17	77.51	46.2	92.84	32.2	30.61	37.84	52.25	63.53	43.21	51.84	49.7	59.73	33.85	52.62	63.28	70.57	28.42	54.78	54.85	67.91	68.86	40.26	56.43	54.3	73.34	80.99	68.44	61.97	50.12	33.41	68.24	56.71	63.03	50.44	96.45	48.2	47.1	78.21	62.5	49.42	76.53	92.23	64.14	103.34	41.5	38.41	43.23	25.74	52.28	58.12	62.74	62.73	40.54	66.18	62.84	46.65	46.51	45.42	94.79	64.68	47.99	61.79	22.24	67	80.08	75.34	84.96	57.53	93.35	66.36	82.54	73.95	52.87	73.26	33.68	86.64	57.81	66.06	62.52	54.71	75.88	65.71	66.09	63.14	55.63	71.14	72.45	52.86	69.25	50.68	30.15	104.19	50.09	60	66.25	121.67	38.78	69.34	68.45	64.73	95.13	81.04	89.39	52.98	55.77	41.53	48.55	65.81	83	41.49	71.64	49.91	44.96	35.04	49.23	54.21	35.18	53.21	76.86	54.8	54.04	88.05	37.14	44.62	64.84	38.92	51.12	50.75	39.54	37.33	69.83	41.82	40.79	51.24	54.31	51.93	39.55	41.84	32.94	46.96	52.35	73.46	30.29	35.17	45.06	49.05	39.69	38.32	51.93	61.53	52.78	65.69	89.63	61.19	62.44	72.89	87.49	102.73	67.22	82.81	105.76	116.17	100.9	70.59	95.09	49.83	106.18	75.83	46.85	41	48.54	36.46	48.86	55.21	51.43	74.65	51.49	35.3	84.84	40.69	78.95	54.29	62.93	77.99	54.61	52.33	61.51	57.86	64.48	40.57	28.72	87.65	100.56	74.62	64.87	68.03	65.98	94.47	72	104.38	46.47	69.49	55.66	54.14	73.05	69.54	86.02	60.47	67.97	65.49	85.31	73.36	89.14	99.82	87.58	46.47	44.21	34.93	73.33	85.6	93.55	80.48	57.06	67.44
Pkp4	NM_026361,NM_175464	2.92	2.51	6.9	7.43	3.22	2.32	4.25	1.46	4.38	5.66	5.43	1.68	12.44	1.25	9.23	6.96	6.47	6.21	4.44	1.8	2.82	3.37	3.71	20.3	0	3.24	3.06	3.15	0	2.11	1.33	0.86	15.75	1.39	2.42	4.06	2.85	4.05	0.24	3.02	1.38	7.24	4.21	7.19	4.85	11.55	0.85	3.41	5.5	4.54	5.17	6	12.84	2.96	5.45	9.35	4.33	5.94	5.69	0.19	10.88	8.04	9.27	5.98	4.03	1.27	3.48	8.55	2.44	4.2	5.57	4.62	4.08	5.56	14.61	21.15	23.02	25.75	2.8	2.96	4.6	5.67	7.9	7.11	9.88	1.4	4.61	3.87	5.71	2.87	3.4	4.6	2.4	8.16	6.76	3.37	4.32	4.85	2.71	12.94	6.34	12.92	7.84	1.33	6.41	5.57	2.1	3.56	10.37	6.42	3.29	3.55	3.51	2.46	6.94	4.1	1.4	3.49	4.2	10.4	4.34	92.81	0.66	15.67	4.88	0	7.99	5.02	1.21	5.64	6.55	6.27	4.38	2.75	3.34	3.38	4.88	3.49	4.06	1.06	1.83	4.08	2.14	3.28	5.09	6.17	6.09	4.12	1.48	6.27	1.29	13.07	2.71	2.84	5.02	3.37	3.92	2.89	3.16	3.29	2.69	4.33	3.68	5.8	3.23	3.81	2.83	3.03	5.78	3.62	3.17	3.45	2.96	2.09	7	6.72	2.91	5.13	1.89	4.01	3.92	5.51	3.54	2.55	3.78	3.99	9.65	5.51	0.44	2.47	10.28	8.01	2.31	4.84	4.22	11.17	4.86	27.82	12.47	11.91	10.55	14.72	18.2	12.42	21.42	13.09	16.4	2.39	10.45	5.15	9.59	10.07	4.49	10.37	4.06	5.16	4.2	5.18	3.19	2.37	0.5	12.79	2.56	5.3	4.87	3	12.7	8.48	0.62	2.63	2.75	5.17	5.03	6.19	0.95	2.58	6.1	0.6	4.87	7.15	12.19	9.28	4.66	4.42	10.26	4.71	1.09	3.47	3.8	10.24	13.83	13.41	3.57	3.33
Cyb5b	NM_025558	9.68	15.44	6.69	19.85	64.02	3.09	17.02	11.47	7.19	15.9	4.39	12.25	23.04	30.24	15.15	16.82	17.08	7.16	21.69	20.61	8.51	9.39	6.73	28.47	8.73	17.48	5.12	11.05	6.77	13.03	3.92	14.54	32.78	6.32	6.77	13.58	8.87	9.39	14.58	6.66	4.62	7.7	11.72	17.43	7.08	18.03	15.46	11.75	13.11	14.47	19.21	18.11	13.39	7.65	22.78	23.89	10.61	10.27	14.47	8.99	12.05	16.67	11.5	6.82	21.81	18.53	8.55	16.12	12.97	5.84	11.1	11.78	7	6.92	7.89	8.28	5.3	11.79	3.56	11.98	5.97	13.02	7.78	8.8	17.86	10.76	5.29	8.87	39.37	19.92	10.59	15.6	4.42	10.14	14.08	12.77	14.47	19.74	8.93	0.97	12.7	18	12.8	29.56	16.92	19.94	10.65	8.47	10.44	10.89	8.35	6.61	15.07	10.52	9.71	11.34	12.91	6.08	13.91	22.47	11.6	32.63	7.96	18.59	14.47	16.52	7.01	4.94	11.65	6.35	5.69	8.52	7.74	16.62	9.81	4.48	5.52	10.45	11.68	5.67	12.92	5.71	10.63	8.69	11.07	5.14	2.16	7.32	8.36	9.98	7.47	12.87	5.69	8.15	11.61	3.6	3.89	6.44	4.35	5.45	8.54	5.93	5.16	14.14	9.22	9.44	7.98	9.39	6.42	10.02	10.12	8.37	8.59	10.28	12.51	8.11	22.96	7.35	13.06	5.35	8.33	16.46	10.06	11.59	9.26	18.37	9.45	4.88	16.21	7.83	10.04	15.78	8.07	12.93	21.54	24.51	18.61	15.36	21.75	19.78	18.23	10.47	16.06	23.09	12.87	14.69	8	34.64	47.57	22.84	22.81	9.91	32.95	39.89	22.34	52.65	9.24	19.77	15.3	33.57	40.01	25.94	15.87	15.57	17.59	28.45	3.14	13.11	27.92	20.32	17.46	17.89	17.41	14.02	12.93	13.2	17.58	15.64	20.69	20.63	16.98	20.35	28.95	15.19	13.93	23.72	25.89	20.91	28.99	39.68	23.32	20.03	18.59	8.4
1700019B21Rik	NR_045442,NR_045443	0	0	0	0	38.28	0	0	0	0	0	0	5.66	0	0	0	9.21	0	0	0	0	0	0	0	12.1	0	0	0	0	0	0	0	0	56.41	0	0	0	0	0	0	0	0	0	0	4.37	0	0	0	0	0	0	0	0	0	0	4.95	1.15	0	0	0	0	0	0	0	1.81	0	3.92	0	0	0	0	0	0	0	0	0	0	0	0	0	0	0	0	0	0	0	4.95	0	0	68.67	0	0	0	0	5.65	0	0	0	0	0	0	0	0	0	0	0	0	0	0	0	0	0	0	0	0	0	0	0	0	0	0	0	186.95	0	0	0	0	0	0	0	0	0	0	0	0	0	0	0	0	0	0	0	0	0	0	0	0	0	0	0	0	0	0	0	0	0	0	0	0	0	0	0	0	0	0	0	0	0	0	0	0	0	0	0	0	0	0	0	0	0	0	0	0	0	0	0	2.19	8.77	0	0	0	0	0	2.06	0	0	0	0	0	0	0	3.19	0	0	1.38	0	0	0	9.93	9.52	0	0	1.96	0	0	0	12.59	0	0	2.22	6.31	1.78	3.46	0	0	3.06	0	2.1	2.28	0	1.17	14.23	0	0	0	0	10.78	0	1.42	3.88	0	4.31	2.73	0	15.02	0	25.04	19.97	0	0.78	4.86	7.18	8.52	0	0
Nlrp12	NM_001033431	0.38	0.22	1.66	1.87	0	0	2.48	0	0.84	2.13	1	1.41	0	2.64	1.45	5.09	0.87	1.64	0.61	0.38	1.6	0.27	0.4	4.13	0.51	0.4	0.27	0.33	0.48	0	0.71	0.6	0	1.48	0.46	0.66	0.27	1.48	3.74	1.6	1.46	0.29	0.28	0.27	0.43	0.14	0.59	3.14	0.85	0	0	1.5	0.42	1.34	0.13	1.21	0.65	0.26	1.04	3.68	1.35	0.19	1.11	1.56	0.62	3.59	0	0.29	0	1.16	0	0.49	0	2.21	0	1.37	0.15	0	0	0	0	0.25	0.31	0.31	1.39	0	2.02	0.63	0.5	5.15	0.22	0.32	0	0.37	1.02	2.36	1.94	0.3	2.55	0	1.73	0	0.3	0.56	2.04	0.42	0	2.8	0	0.34	0.17	2.5	0	0	0.33	0.46	0	2.23	0	0.41	1.59	0	2.74	2.64	3	3.81	1.46	0.38	1.28	0.74	0	1.1	0	0	0	0	0.36	0.37	1.05	0	0.24	0.54	0.67	0.34	0	0	0.31	0	1.04	0.47	0	0	0.35	0.3	0.62	0	0.28	0	0	0.22	0	0.33	0.64	1.35	0.21	0.53	0.27	0	0	0.21	0.67	0	0	2.55	0.23	0.32	0.51	0	0.25	1.1	0.62	0	0	0	2.45	2.8	1.87	3.23	4.59	0	0.59	0	2.67	0.2	0.83	0.39	0.23	1.93	0.67	0	1.11	0.8	0.54	0	2.06	1.71	0.7	3.39	0	0.74	0.27	2.04	1.02	1.05	0.76	6.05	0.63	0	3.03	1.64	0.8	0	0	0.66	0.68	2.78	0	2.29	0	0.17	1.15	0.29	0	0	0.67	0	0.36	1.06	0	0.47	0.33	5.26	0.31	1.47	0	1.24	3.44	7.01	1.18	2.47	3.44	0.14	1.02	1.53
Scgb1b30	NM_001099330	0	0	0	0	0	0	0	0	0	0	0	0	0	0	0	0	0	0	0	0	0	0	0	0	0	0	0	0	0	0	0	0	0	0	0	0	0	0	0	0	0	0	0	0	0	0	0	0	0	0	0	0	0	0	0	0	0	0	0	0	0	0	0	0	0	0	0	0	0	0	0	0	0	0	0	0	0	0	0	0	0	0	0	0	0	0	0	0	0	0	0	0	0	0	0	0	0	0	0	0	0	0	0	0	0	0	0	0	0	0	0	0	0	0	0	0	0	0	0	0	0	0	0	0	0	0	0	0	0	0	0	0	0	0	0	0	0	0	0	0	0	0	0	0	0	0	0	0	0	0	0	0	0	0	0	0	0	0	0	0	0	0	0	0	0	0	0	0	0	0	0	0	0	0	0	0	0	0	0	0	0	0	0	0	0	0	0	0	0	0	0	0	0	0	0	0	0	0	0	0	0	0	0	0	0	0	0	0	0	0	0	0	0	0	0	0	0	0	0	0	0	0	0	0	0	0	0	0	0	0	0	0	0	0	0	0	0	0	0	0	0	0	0	0	0	0	0	0	0	0	0	0	0	0
Ss18	NM_001161369,NM_001161370,NM_001161371,NM_009280	131.78	186.09	164.13	205.64	224.22	160.72	163.52	192.8	143.19	197.01	204.87	99.85	229.74	193.62	187.26	196.22	264.21	169.52	129.94	96.35	148.34	241.29	180.9	88.22	110.81	135.05	145.96	200.32	110.7	126.89	166.82	145.36	253.11	201.72	120	164.23	146.54	242.23	140.33	186.26	122.48	147.57	143.9	184.75	136.7	189.13	156.67	198.34	118.65	197.25	150.78	271.37	257.91	212.72	234.33	182.92	151.3	215.17	200.22	124.5	338	243.05	259.89	298.2	313.82	93.45	145.01	268.13	191.78	226.23	157.33	185.99	141.99	225.05	144.59	202.19	184.14	203.24	185.02	118.36	206.3	192.12	187.46	261.55	153.6	154	215.64	196.25	85.6	210.08	208.06	199.25	100.03	186.49	267.5	261.35	184.24	256.74	189.82	267.34	232.95	206.94	232.99	235.77	165.03	234.09	81.62	192.53	188.87	156.69	262.58	225.34	238.53	162.28	238.37	164.5	224.02	79.09	204.74	207.25	153.06	58.31	191.81	83.54	262.99	196.79	201.48	170.55	200.13	214.24	257.22	176.48	165.1	154.07	172.62	118.08	164.83	214.78	180.46	152.22	112.6	109.35	141.11	142.94	156.87	162.16	179.03	161.49	219.64	188.83	125.88	296.45	159.13	159.7	163.28	161.78	191.89	192.83	159.98	152.13	168.9	149.09	173.22	271.86	162.1	96.86	145.1	161.76	155.59	158.57	183.53	214.47	134.28	151.37	164.71	109.54	220.84	138.14	164.22	166.01	168.45	214.63	230.41	177.82	215.67	269.24	193.73	207.69	153.35	234.99	208.25	140.58	170.25	197.95	154.75	90.29	220.45	190.53	92.61	118.68	133.46	93.35	159.59	128.2	147.42	131.82	107.09	181.28	216.03	135.09	229.78	180.45	107.78	206.78	162.45	49.35	151.58	180.71	179.92	220.75	115.77	229.76	190.47	219.12	172.2	157.24	178.43	149.79	194.51	123	203.68	157.58	148.99	111.38	208.2	199.79	206.82	240.09	169.66	132.49	226.68	197.01	200.37	248.71	161.59	180.56	180.03	179.68	260.62	238.58	299.49	263.12	217.47	146.62
Palb2	NM_001081238,NM_001289842,NM_001289843,NM_001289844,NM_001289845	0	2.98	2.57	0	6.58	0	2.94	0.36	5.76	1.14	8.6	11.7	4	3.17	13.03	6.54	0.44	2.62	4.9	2.33	6.25	2.79	4.22	10.51	5.11	0.73	1.77	2.02	2.3	3.56	0.87	1	0.77	3.98	1.23	3.38	1.6	2.11	0.33	2.6	5.28	1.36	3.98	2.22	1.48	3.08	0.83	5.82	2.34	3.78	1.11	7.06	4.02	7.02	2.2	3	1.74	1.99	1.74	1.51	4.14	7.25	2.18	4.49	2.18	3.17	3.47	2.36	2.19	1.94	1.83	0.61	0.89	0.9	4.55	0.98	6.06	1.28	4.07	3.18	2.29	3	1.54	3.84	3.45	7.66	2.17	3.34	0	5.09	1.51	2.64	1.57	3.22	4.01	4.96	0.19	4.87	1.7	1.76	0.94	7.67	7.06	2.47	3.17	5.86	3.95	5.73	3.43	7.62	2.88	2.62	1.52	6.65	7	1.52	7.2	4.25	3.69	2.19	5.63	8.21	0.85	0.57	2	7.61	1.47	2.65	5.84	0	5.63	1.4	0.95	2.91	4.9	5.37	2.87	2.03	2.89	4.94	2.25	4.56	3.39	2.62	1.75	0.74	1.17	1.6	3.2	3.13	1.45	0.62	2.84	2.99	1.28	2.77	3.19	2.77	1.27	2.32	2.17	1.2	1.33	3.19	1.94	0.71	0.69	4.34	3.49	2.25	2.32	3.67	3.15	3.56	0.69	4.88	2.11	0.9	2.95	3.04	1.27	1.08	1.53	2.31	2.07	4.84	1.01	7.93	17.51	1.3	14.32	23.48	6.63	0.27	1.06	2.58	6.04	5.24	10.76	2.65	0	8.17	11.2	4	3.47	1.47	4.64	1.48	5.17	0.98	3.09	7.31	1.26	7.51	3.22	0	0.79	0	0.56	11.43	0	2.31	1.72	4.58	2.89	1.52	1.91	3.4	5.03	1.79	3.39	3.1	3.72	4.19	5.88	2.95	1.5	2.12	0	0.93	3.83	2.91	1.71	4.71	5.89	2.06	6.62	18.48	11.76	17.55	18.29	4.19	1.37	9.86
Rgs19	NM_001291205,NM_001291206,NM_001291207,NM_001291208,NM_001291209,NM_001291210,NM_026446	1.18	0	10.91	3.1	0	1.6	5.98	0.75	1.29	0	0	0	13.36	7.84	5.53	2.07	2.35	1.67	3.09	1.02	0.37	2.95	2.58	0	0	6.98	2.18	3.51	0	0.95	0	3.44	0	0	9.14	3.05	1.82	2.82	13.72	0	2.88	0	1.73	15.74	8.7	3.58	2.49	0.68	1.49	1.55	1.49	9.41	9.94	5.1	9.93	10.24	8.77	0	7.82	13.4	18.24	12.61	7.43	5.11	4.2	8.36	4.12	4.8	6.36	0	11.43	6.58	0	9.66	2.67	0	0	0	3.97	2.16	3.45	6.79	1.72	4.89	8.83	0	9.31	3.46	7.93	7.64	0.57	10.38	0	0	5.76	6.62	3.35	8.57	13.08	8.77	1.84	3.82	4.11	14.19	8.06	14.46	2.84	0	0	1.9	10.48	1.77	14.95	0	3.83	0	2.05	0	0	2.72	2.13	0	0	0	8.07	0.69	9.92	3.39	0	3.42	15.47	26.48	15.72	3.76	2.13	0	2.06	8	8.82	3.59	6.82	2.5	5.06	2.27	6.24	15.67	7.68	9.94	6.16	12.56	2.7	4.9	2.13	3.38	10.51	5.31	5.69	9.36	3.09	6.1	4.76	4.81	3.16	4.5	13.75	5.76	3.08	5.81	1.49	0.76	3.52	2.43	1.92	0	0	0	10.02	0	7.59	2.83	7.61	13.42	6.13	2.07	10.55	1.24	5.35	0	0	0	8.57	4.14	0	4.07	2.51	5.13	11.51	1.48	11.75	2.08	6.53	7.29	4.63	13.64	3.42	17.12	3.32	28.44	9.27	8.02	7.86	0	19.47	8.13	3.02	0	7.56	0	0	14.62	0	2.56	15.69	0	6.55	3.86	10.01	0	5.68	23.05	5.39	6.95	5.53	6.1	11.75	6.49	25.38	5.67	0.61	6.96	0.6	8.48	15.36	6.55	0	8.33	14.01	0	2.38	21.49	4.12	4.74	0	0
Eef2k	NM_001267710,NM_001267711,NM_007908	0.52	0.89	0.23	1.48	2.29	0	5.41	0	0.86	1.45	0.68	0	0.74	0	0	0.96	4.24	0.37	0	0	0.62	0	1	8.93	0	0	0.91	0.46	0.33	0	0	0	0	0.51	0.79	0.44	1.88	0.72	1.7	0.95	0.57	1	0.38	0.55	2.17	0.39	0.4	0	1.45	2.94	0.99	2.05	0	1.82	0.87	0.83	0.74	2.49	0.89	1.19	0	1.15	0.19	4.42	0	0.31	0.62	0	0.97	0.47	0.47	2.99	0.45	1.84	0.19	0	0.53	0	0.2	3.35	1.73	1.19	0.21	0	0.95	0	0	0	3.08	0	2.89	0.44	0	2.03	0.86	0.8	0.55	1.54	1.95	2.11	1.35	0.35	0.6	0.87	0.75	1.44	0.43	0.64	0.39	0.46	0.35	0	2.09	1.07	0.91	1.88	1.65	0.09	0.56	0.42	1.49	6.69	0	2.41	0.58	0	0	0.25	4.37	1.26	2.77	4.5	2.88	0.4	0	1.21	0.49	0.51	0	0.58	0.17	0.37	1.07	0	2.14	0.19	0.21	1.78	0	0.64	0.23	2.96	0.96	0.2	0.42	0.2	1.12	0.46	0.46	0.44	4.39	0.22	0.44	1.38	0.29	0.37	0.56	2.32	1.18	0.87	0	1.73	0.79	1.49	1.41	0	2.66	0	0.68	0.13	0.56	0.99	1.41	0.23	0	0.64	2.55	0.44	1.56	0.71	2.99	0.27	0.76	1.66	4.92	3.2	0	0.5	0.92	3.92	1.26	2.55	3.68	5.15	0.51	1.17	0	5.19	0	0.5	2.13	1.39	1.26	2.87	1.54	4.55	1.5	0	6.44	1.12	0.55	3.37	1.14	1.57	1.64	2.7	0.42	1.74	1.33	2.01	3.53	2.74	3.22	3.27	0	1.12	1.22	1.88	0.6	3.53	0.53	2.82	3.87	2.82	2.54	1.18	0	1.52	0.16	0.77	0	0.1	4.64	0.3
Scgb2b27	NM_001100464,NM_001276475	0	0	0	0	0	0	0	0	0	0	0	0	0	0	0	0	0	0	0	0	0	0	0	0	0	0	0	0	0	0	0	0	0	0	0	0	0	0	0	0	0	0	0	0	0	0	0	0	0	0	0	0	0	0	0	0	0	0	0	0	0	0	0	0	0	0	0	0	0	0	0	0	0	0	0	0	0	0	0	0	0	0	0	0	0	0	0	0	0	0	0	0	0	0	0	0	0	0	0	0	0	0	0	0	0	0	0	0	0	0	0	0	0	0	0	0	0	0	0	0	0	0	0	0	0	0	0	0	0	0	0	0	0	0	0	0	0	0	0	0	0	0	0	0	0	0	0	0	0	0	0	0	0	0	0	0	0	0	0	0	0	0	0	0	0	0	0	0	0	0	0	0	0	0	0	0	0	0	0	0	0	0	0	0	0	0	0	0	0	0	0	0	0	0	0	0	0	0	0	0	0	0	0	0	0	0	0	0	0	0	0	0	0	0	0	0	0	0	0	0	0	0	0	0	0	0	0	0	0	0	0	0	0	0	0	0	0	0	0	0	0	0	0	0	0	0	0	0	0	0	0	0	0	0
Krtap12-1	NM_010670	0	0	0	0	0	0	0	0	0	0	0	0	0	0	0	0	0	0	0	0	0	0	0	0	0	0	0	0	0	0	0	0	0	0	0	0	0	0	0	0	0	0	0	0	0	0	0	0	0	0	0	0	0	0	0	0	0	0	0	0	0	0	0	0	0	0	0	0	0	0	0	0	0	0	0	0	0	0	0	0	0	0	0	0	0	0	0	0	0	0	0	0	0	0	0	0	0	0	0	0	0	0	0	0	0	0	0	0	0	0	0	0	0	0	0	0	0	0	0	0	0	0	0	0	0	0	0	0	0	0	0	0	0	0	0	0	0	0	0	0	0	0	0	0	0	0	0	0	0	0	0	0	0	0	0	0	0	0	0	0	0	0	0	0	0	0	0	0	0	0	0	0	0	0	0	0	0	0	0	0	0	0	0	0	0	0	0	0	0	0	0	0	0	0	0	0	0	0	0	0	0	0	0	0	0	0	0	0	0	0	0	0	0	0	0	0	0	0	0	0	0	0	0	0	0	0	0	0	0	0	0	0	0	0	0	0	0	0	0	0	0	0	0	0	0	0	0	0	0	0	0	0	0	0
Plp2	NM_019755	53.49	79.55	136.21	61.11	53.54	117.52	95.03	63.54	55.82	81.48	54.11	19.16	174.21	250.17	249.33	233.45	97.21	85.66	100.07	42.99	58.01	153.26	77.74	34.57	41.06	58.22	71.76	80.04	80.67	53.82	73.43	64.14	86.33	76.05	67.14	91.79	89.17	67.55	93.13	46.88	23.19	112.25	58.53	116.55	97.04	107.52	67.46	60.1	101.59	21.07	94.09	57.81	148.87	64.62	119.92	143.89	124.69	93.58	139.47	152.95	71.69	66.42	103.03	105.18	122.7	19.94	137.63	70.51	61.05	41.52	132.43	101.88	106.75	45.25	131.51	127.14	67.64	73.59	99.03	130.34	89.02	96.35	118.22	225.87	217.14	132.35	165.9	78.85	152.23	94.59	70.95	66.81	76.41	67.77	103.87	140.53	159.2	197.26	115.34	163.08	74.19	166.3	108.96	157.75	107.18	122.2	329.12	97.85	120.09	79.98	100.08	85.09	176.41	86.35	123.04	111.31	147.64	142.3	213.57	50.92	37.85	49.8	107.29	172.96	166.53	57.09	67.83	67.75	146.37	109.49	176.04	144.4	160.29	119.22	90.5	140.69	63.27	64.12	127.58	117.16	147.66	95.76	245.29	101.4	39.79	69.12	98.32	175.62	189.39	90.15	162.58	269.32	103.28	153	108.52	68.72	80.51	124.59	70.61	112.37	168.24	124.34	75.26	151.26	78.42	107.35	93.36	139.74	102.16	161.89	106.12	96	83.4	58.65	58.76	108.99	109.79	72.41	156.9	61.21	154.36	201.87	224.19	162.17	53.06	170.27	195.55	172.52	87.76	53.84	252.44	146.42	193.13	103.97	213.46	43.45	176.01	140.17	76.53	158.94	95.86	70.24	179.35	157.96	119.83	99.71	147.84	105.83	216.08	138.82	199.38	147.57	241.46	166.79	103.31	31.27	93.05	110.47	82.02	86.75	31.26	207.98	76.89	233.42	215.81	110.8	189.34	158.28	189.47	312.77	81.38	108.37	150.64	55.66	150.98	166.95	200.06	164.75	310.14	162.79	184.26	232.9	182.25	248.13	173.4	142.81	106.06	122.18	105.78	203.99	227.2	153	81.26	130.7
Krtap3-3	NM_025524	0	0	0	0	0	0	0	0	0	0	0	0	0	0	0	0	0	0	0	0	0	0	0	0	0	0	0	0	0	0	0	0	0	0	0	0	0	0	0	0	0	0	0	0	0	0	0	0	0	0	0	0	0	0	0	0	0	0	0	0	0	0	0	0	0	0	0	0	0	0	0	0	0	0	0	0	0	0	0	0	0	0	0	0	0	0	0	0	0	0	0	0	0	0	0	0	0	0	0	0	0	0	0	0	0	0	0	0	0	0	0	0	0	3.51	0	0	0	0	0	0	0	0	0	0	0	0	0	0	0	0	0	0	0	0	0	0	0	0	0	0	0	0	0	0	0	0	0	0	0	0	0	0	0	0	0	0	0	0	0	0	0	0	0	0	0	0	0	0	0	0	0	0	0	0	0	0	0	0	0	0	0	0	0	0	0	0	0	0	0	0	0	0	0	0	0	0	0	0	0	0	0	0	0	0	0	0	0	0	0	0	0	0	0	0	0	0	0	0	0	0	0	0	0	0	0	0	0	0	0	0	0	0	0	0	0	0	0	0	0	0	0	0	0	0	0	0	0	0	0	0	0	0	0	0
P2rx6	NM_001159561,NM_011028	0	0	0	0	0	0	0	0	0	0	0	0	0	0	0	0	0.55	0	0	0	0	0	0	0	0	0	0	0	0	0	0	0	0	0	0	0	0	0	0	1.54	0	0	0	0	0	0	0	0	0	0	0	0	0	0	0	0	0	0	0	0	0	0	0	0	0	0	0	0	0	0	0	0	0	0	0	0	0	0	0	0	0	0	0	0	0	0	0	0	0.98	0	0	0	0	0	0	0	0	0	0	0	0	0	0	0	0	0	0	0	0	0	0	0	0	0	0	0	0	0	0	0	0	0	0	0	0	0	0	0	0	0	0	0	0	0	0	0	0	0	0	0	0	0	0	0	0	0	0	0	0	0	0	0	0	0	0	0	0	0	0	0	0	0	0	0	0	0	0	0	0	0	0	0	0	0	0	0	0	0	0	0	0	0	0	0	0	0	0	0	0	0	0	0	0	0	0	0	0	0	0	0	0	2.56	0	0	0	0	0	0	0	0	0	0	0	0	0	0	0	0	0	0	0	0	0	0	0	0	0	0	0	0	0	0	0	0	0	0	0	0	0	0	0	0	0	0	0	0	0	0	0	0	0	0	0	0
Zfp715	NM_027264	1.99	2.04	3.43	5.49	1.74	3.81	3.59	4.45	3.9	2.2	2.42	5.1	1.88	2.39	1	6.43	2.1	11.29	5.04	1.76	1.77	2.83	3.04	4.27	1.05	4.38	1.66	2.06	0	4.2	4.38	2.17	1.18	0.38	1.44	0.68	0	1.97	3.09	2.9	0.86	0.46	3.72	1.96	0.22	1.92	0.91	0.46	0	3.46	1.88	1.16	1.31	4.62	6.99	0.97	1.57	0.54	4.59	1	9.4	5.25	10.93	6.19	9.04	3.48	1.88	3.91	4.73	6.47	0.71	0.75	1.37	0.76	5.78	6.37	7.35	10.4	2.74	1.34	2.92	2.05	2.23	9.34	3.95	0	2.92	2.27	1.04	2.22	0.23	1.67	0	2.7	3.68	1.57	2	4.67	1.24	9.91	11.49	4.68	7.17	2.91	0.16	3.77	1.63	9.65	1.19	0.7	2.32	4.2	2.52	3.78	3.09	3.32	3.45	0.41	0.29	3.14	9.02	0	1.06	2.12	0.44	9.98	0.38	1.56	6.64	1.53	2.27	3.8	0.79	2.43	3.59	1.38	4.15	2.68	0.54	0.87	1	1.95	2.55	7.13	1.85	1.76	0.95	1.5	5.36	4.39	0.35	5.09	6.57	1.24	4.5	2.77	5.13	3.83	2.06	1.12	5.01	1.35	0.99	3.49	2.42	1.38	2.26	3.05	2.99	1.31	3.46	3.73	0.4	1.13	0.95	3.99	3.34	4.26	1.8	1.14	0.85	1.88	3.44	5.25	3.8	2.66	2.22	1	2.38	0	6.97	5.81	0.46	0.21	0.14	3.65	4.83	9.75	6.62	7.35	6.87	6.06	6.14	10.86	4.66	7.98	5.55	16.67	1.21	1.78	6.48	7.66	1.82	6.09	2.86	1.65	2.94	3.94	8.37	11.9	0	4.71	3.46	7.81	6.72	2.06	5.15	8.96	3.03	1.08	4.77	6.51	0	0.9	0	1.69	0	0.66	1.13	2.92	1.26	1.04	3.02	1.79	5.02	0.51	1.04	4.93	8.56	6.38	1.28	4.92	4.59	1.59
Cisd1	NM_134007	187.07	276.85	203.5	314.81	258.11	138.44	178.09	260.79	152.29	183.27	213.58	236.49	207.78	264.94	203.07	125.57	268.11	210.18	240.93	211.63	202.44	250.08	259.36	98.96	254.2	234.86	208.41	160.29	131.3	176.41	165.55	178.26	275.61	153.4	213.33	143.49	165.2	132.59	203.76	158.66	181.35	277.31	156.02	180.08	220.87	268.53	232.41	200.18	181.93	222.66	252.93	233.28	241.1	219.31	146.08	208.29	293.81	239.56	176.56	228.39	149.05	172.64	169.6	151.44	284.52	111.89	197.57	200.36	207.14	202.49	247.22	232.87	233.88	152.19	185.73	301.99	285.47	259.58	128.2	361.67	191.65	248.45	137.08	167.82	203.05	200.05	207.65	154.12	155.09	175.97	215.66	145.88	274.8	233.9	233.45	191.29	219.19	272.44	217.01	233.46	153.88	230.59	249.63	289.01	318.41	293.13	373.3	219.94	188.49	220.11	264.53	143.96	203.34	220.24	209.06	239.72	242.59	243.83	303.93	239.65	234.19	90.31	172.07	457.3	195.44	184.64	257.21	202.78	201.68	212.47	214.92	245.88	297.03	165.58	216.84	126.69	223.71	177.61	241.73	209.68	260.13	214.15	313.23	226.21	211.15	146.63	120.56	205.01	149.96	152.08	223.18	308.36	204.41	198.45	218.98	205.22	182.74	159.18	186.47	234.99	194.11	222.44	198.87	209.87	189.96	221.22	150.83	210.95	213.09	174.21	198.54	171.57	173.09	183.35	217.97	301.74	229.58	205.56	204.77	175.85	216.97	183.95	174.66	238.36	146.99	397.73	252.33	301.5	190.36	235.33	365.39	264.96	389.18	308.26	328.44	266.56	257.23	318.28	317.03	259.45	234.02	268.35	225.94	333.67	269.56	270.22	274.35	202.22	424.13	320.8	344.26	314.02	435.82	347.41	280.5	221.13	257.47	242.11	275.22	103.49	124.39	289.48	269.74	225.13	280.35	263.04	217.74	206.74	270.81	313.95	124.15	273.32	296.64	324.7	254.76	338.52	307.99	271.66	322.59	260.05	323.06	213.37	435.86	269.85	286.42	259.1	275.33	389.94	312.54	319.27	261.61	235.08	371.21	306.16
Zfand3	NM_148926	8.45	8.14	5.62	6.34	3.56	2.08	2.52	8.32	4.26	6.5	6.23	6.25	11.06	8.37	4.92	2.39	6.62	3.7	6.49	3.5	7.48	5.56	8.09	5.8	7.29	2.71	5.4	3.92	4.04	7.47	5.36	5.06	17.4	6.83	4.29	6.64	6.48	7.49	7.98	8.43	5.96	7.91	7.92	5.03	6.45	8.68	4.97	6.42	8.81	6.43	5.49	11.32	10.99	6.81	10.94	16.96	12.96	11.41	14.03	9.45	14.44	4.42	8.89	3.96	8.16	3.77	4.59	6.39	7.74	3.53	3.48	3.28	5.57	13.21	10.34	15.55	9.88	14.16	9.46	4.78	4.74	5.01	5.19	8.93	11.72	8.69	7.48	6.88	16.84	9.45	5.27	10.32	3.16	16.28	12.38	11.92	13.29	14.94	9.35	6.04	6.27	13.11	7.94	11.85	6.86	14.38	12.99	5.49	9.67	15.32	7.83	5.81	14.36	10.53	12.29	10.42	8.74	11.9	10.67	13.61	15.98	11.12	9.87	16.72	6.17	8.36	9.25	12.78	3.62	10.04	9.55	4.97	12.35	3.99	7.06	7.51	7.41	6.89	4.45	7.1	5.7	4.08	5.66	7.54	7.92	3.81	5.14	7.34	10.48	7.98	11.92	15.27	11.9	5.04	8.92	7.53	5.11	6.24	3.36	6.19	2.73	3.85	4.85	14.23	5.73	6.31	5.52	3.06	7.32	8.19	4.51	4.28	6.51	4.9	5.03	5.41	12.59	4.27	4.61	6.47	4.52	6.14	6.34	5.72	6.22	11.47	7.25	6.02	3.11	11.39	6.94	5.44	6.39	12.69	11.46	13.19	13.85	17.08	9.07	15.93	9.31	15.67	13.17	20.49	12.32	11.54	16.5	9.34	10.39	4.14	8.49	21.92	9.81	8.85	10.17	9.16	6.38	5.04	5.67	8.99	6.77	3.66	9.03	8.31	18.46	10.1	13.12	6.02	7.69	11.72	14.6	7.23	8.44	3.66	4.55	3.21	7.23	8.59	11.4	8.72	15.83	11.59	11.1	11.88	10.05	11.65	12.54	4.75	16.71	7.73	11.34	13.64	17.93	13.73
Numa1	NM_133947	7.79	7.31	6.54	2.24	3.01	4.76	6.81	4.96	2.5	7.88	6.59	11.25	7.36	6.49	4.34	5.23	3.97	3.91	4.5	2.84	4.51	5.4	8.24	2.89	4.42	4.23	2.56	7.35	3.16	4.2	3.8	2.7	10.55	2.43	3.33	4.13	3.29	4.31	3.88	2.4	4.37	4.66	5.14	2.1	7.65	7.02	4.59	4.7	4.15	8.6	2.61	6.73	12.25	5.6	5.97	7.51	4.29	7.67	7.97	2.79	11.2	7.54	6.83	6.21	7.25	1.48	5.25	5.38	5.8	2.63	3.09	1.89	4.75	1.17	9.87	5.74	11.1	20.32	9.29	4.49	4.39	6.1	6.1	2.05	6.03	3.08	3.14	6.02	1.8	4.1	5.88	2.51	4.87	6.03	7.45	5.57	5.22	8.3	4.41	3.16	8.4	7.69	6.81	3.21	3.85	7.48	3.97	8.11	4.48	4.25	7.34	3.72	3.11	5.94	10.54	6.33	9.01	3.85	5.95	10.09	8.57	24.34	4.3	9.87	7.29	3.75	7.44	3.6	6.64	5.31	6.55	7.67	7.33	4.92	7.88	3.98	5.22	7.51	4.71	4.55	4.63	2.75	4.3	3.51	5.37	4.41	5.49	5.21	1.86	7.87	4.03	7.89	4.22	2.15	5.4	4.63	6.43	5.23	6.96	5.17	8.91	3.72	4.98	4.75	5.6	1.12	4.09	3.81	6.41	2.91	9.42	6.9	3.71	3.71	9.08	3.85	2.34	6.07	5.37	6.91	5.81	5.2	3.97	4.04	4.02	6.13	3.04	10.02	10.14	9.27	9.62	9.34	6.24	3.77	4.65	5.87	4.46	10	10.09	9.73	5.31	9.26	13.75	12.21	8.77	9.59	5.03	5.31	5.17	3.39	9.87	3.21	5.27	9.08	4.22	0.38	2.65	9.79	9.9	8.62	13.01	9.24	5.21	2.95	6.55	4.5	2.61	4.27	6.04	6.03	5.87	5.66	3.17	3.9	6.26	4.08	5.73	3.31	5.62	3.38	5.91	2.63	4.69	9.59	10.52	5.94	6.36	9.86	10.14	4.23	3.3	6.96	8.35	15.83
Slc6a20a	NM_139142	0	0	0	0	0	0	0	0	0	0	0	0	0	0	0	0	0	0	0	0	0	0	0	0	0	0	0	0	0	0	0	0	0	0	0	0	0	0	0	0	0	0	0	0	0	0	0	0	0	0	0	0	0	0	0	0.63	0	0	0	0	0	0	0	0	0	0	0	0	0	0	0	0	0	0	0	0	0	0	0	0	0	0	0	0	0.83	0	0	0	1.18	0	0	0	0	0	0	0	0	0	0	0	0	0	0	0	0	0	0	0	0	0	0	0	0	0	0	0	0	0	0	0	0	0	0	0	0	0	0	0	0	0	0	0	0	0	0	0	0	0	0	0	0	0	0	0	1.06	0	0	0	0	0	0	0	0	0	0	0	0	0	0	0	0	0	0	0	0	0	0	0	0	0	0	0	0	1.72	0	0	0	0	0	0	0	0	0	0	0	0	4.49	0	0	0	0	0	0	0	0	0	0	0	0	0	0	0	0	0	0	0	0	0	0	0	0	0	0	0	0	0	0	0	0	0	0	0	0	0	0	0	0	0	0	0	0	0	0	0	0	0	0	0	0	0	0	0.59	0	0	0	0	0	0	0	0	0	0	2.45	0
Steap4	NM_054098	0	0	0	0	0	0	0	0	0	0	0	0	1.01	0	0	0	1.62	0	0	0	0	0	0.19	0	0	0	0	0	0	0	0	0	0	0	0	0	0	0	0	0	0	0	0	0	0	0	0	0	0	0	0	0	0	0	0	0	0	0	0	0	0	0	0	2.91	0	0	0	0	0	0	0	0	0	0	0	0	0	0	0	0	0	0	0	0	0	0	0	0	0	0	0	0	0	0	0	0	0	0	0	0	0	0	0	0	0	0	0	0	0	0	0	0	0	0	0	0	0	0	0	0.28	0	0.22	0	0	0	0	0	0	0	0	0	0	0	0	0	0	0	0	0	0	0	0	0	0	0	0	0	0	0	0	0	0	0	0	0	0	0	0	0	0	0	0	0	0	0	0	0	0	0	0	0	0	0	0	0	0	0	0	0	0	0	0	0	0	0	0	0	0	0	0.72	0	0	0	0	0	0	0	0	0	0	0	0	0	0	0	0	0	0	0	0	0	0	0	0	0	0	0	0	0.47	0	0	0	0	0	0	0	0	0	0	0	0	0	0	0	0	0	0	0	0	0	0	0	0	0	0	0	0	0	1.15	0	0	0	0	0
Olfr157	NM_019475	0	0	0	0	0	0	0	0	0	0	0	0	0	0	0	0	0	0	0	0	0	0	0	0	0	0	0	0	0	0	0	0	0	0	0	0	0	0	0	0	0	0	0	0	0	0	0	0	0	0	0	0	0	0	0	0	0	0	0	0	0	0	0	0	0	0	0	0	0	0	0	0	0	0	0	0	0	0	0	0	0	0	0	0	0	0	0	0	0	0	0	0	0	0	0	0	0	0	0	0	0	0	0	0	0	0	0	0	0	0	0	0	0	0	0	0	0	0	0	0	0	0	0	0	0	0	0	0	0	0	0	0	0	0	0	0	0	0	0	0	0	0	0	0	0	0	0	0	0	0	0	0	0	0	0	0	0	0	0	0	0	0	0	0	0	0	0	0	0	0	0	0	0	0	0	0	0	0	0	0	0	0	0	0	0	0	0	0	0	0	0	0	0	0	0	0	0	0	0	0.86	0	0	0	0	0	0	0	0	0	0	0	0	0	0	0	0	0	0	0	0	0	0	0	0	0	0	1.59	0	0	0	0	0	0	0	0	0	0	0	0	0	0	0	0	0	0	0	0	0	0	0	0	0	0	0
Ttll1	NM_178869	4.17	5.69	5.04	2.71	19.17	6.66	7.55	2.66	4.55	8.33	8.71	8.76	5.51	9.3	8.41	1.84	8.48	1.19	12.2	7.32	2.45	7.13	8.89	2.96	1.64	3.9	6.9	3.58	2.07	7.95	4.56	1.94	6.2	3.17	1.99	0.71	4.73	5.01	3.22	6.03	4.03	5.68	1.78	4.1	3.66	11.4	3.81	4.82	6.08	12.31	1.95	4.81	4.52	0	3.01	4.9	7.92	7.84	4.48	1.66	5.06	6.05	3.58	1.13	6.43	3.37	4.57	1.26	7.44	11.07	2.22	7.85	6.4	11.08	4.8	0	3.98	5.52	1.28	3.88	1.82	5.33	1.33	1.34	1.5	7.14	3.48	2.03	13.97	5.59	2.4	8.33	0	3.99	5.99	5.43	6.57	10.02	4.19	11.83	12.86	7.55	6.01	6.95	7.4	3.91	7.1	7.01	7.4	2.89	2.59	5.42	12.43	1.12	3.56	5.9	6.37	5.34	5.92	5.64	4.67	0.34	2.98	5.54	4.19	6.82	3.15	4.91	11.15	3.22	5.44	3.19	5.84	2.55	5.28	2.89	3.17	4.01	7.99	0.6	1.04	4.63	3.37	3.7	5.3	1.82	3.94	3.12	7.82	5.12	5.08	3.23	3.04	1.93	5.36	1.28	4.75	0.72	2.14	3.26	7.88	3.52	4.13	2.91	3.66	2.88	2.35	3.91	0.62	2.28	3.6	10.19	0	5.47	3.95	2.76	5.12	2.73	5.36	4.72	5.33	6.3	5.42	4.4	5.98	9.63	7.56	5.61	1	6.74	0	6.1	2.41	4.38	9.27	6.74	13.7	8.82	8.68	0.73	2.38	12.56	5.8	1.8	5.65	7.98	6.02	11.97	1.6	5.28	4.39	9.6	5.57	12.2	3.24	0	3.39	7.61	3.62	13.25	17.28	6.38	3.6	6.38	5.16	2.59	6.04	11	3.51	7.49	11.2	7.38	1.8	2.8	4.36	0	11.59	12.8	3.05	3.04	6.41	2.69	6.59	7.72	4.01	16.45	12.62	1.22	8.88	7.69	2.07	5.4	5.93	8.09
Gm12130	NR_040295	0	0	0	0	0	0	0	0	0	0	0	0	0	0	0	0	0	0	0	0	0	0	0	0	0	0	0	0	0	0	0	0	0	0	0	0	0	0	0	0	0	0	0	0	0	0	0	0	0	0	0	0	0	0	0	0	0	0	0	0	0	0	0	0	0	0	0	0	0	0	0	0	0	0	0	0	0.56	0	0	0	0	0	0	0	0	0	0	0	0	0	0	0	0	0	0	0	0	0	0	0	0.9	0.45	0	0	0	0	0	0	0	0	0	0	0	0	0	0	0	0	0	0	0	0	0	0	0	0	0	0	0	0	0	0	0	0	0	0	0	0	0	0	0	0	0	0.62	0	0	0	0	0	0	0	0	0	0	0	0	0	0	0	0	0	0	0	0	0	0	0	0	0	0	0	0	0	0	0	0	0	0	0	0	0	0	0	0	0	0	0	0	0	0	0	0	0	0	0	0	0	0	0	0	0	0	0	0	0	0	0	0	0	0	0	0	0	0	0	0	0	1.96	0.61	0	0	0	0.6	0	0	0	0	0	0	0	0	0	0	0	0	0	0	0	0	0	0	0	0	0.24	0	0	0	0	0	0	0	0	0	0
Phf13	NM_172705	46.87	58.89	38.64	36.37	76.1	39.62	57.11	57.32	61.76	74.14	50.71	49.59	107.89	87.85	48.94	88.41	93.61	53.63	30.63	24.34	22.31	39.95	25.2	27.93	19.94	34.39	36.24	49.25	25.51	42.36	32.61	54.65	80.84	39.71	41.75	25.74	31.53	58.64	24.41	46.78	32.05	40.04	17.8	62.87	39.87	39.43	20.62	42.64	47.63	72.85	27.13	59.59	76.28	54.5	70.06	54.15	28.51	72.24	83.09	45.51	75.06	48.31	72.68	69.35	68.81	25.38	47.03	49.32	65.33	48.78	46.18	57.85	35.15	50.05	48.02	34.91	49.23	26.14	74.24	24.92	37.04	38.53	37.97	46.22	58.83	39.65	55.31	51.86	79.05	68.68	28.11	66.72	16.62	45.27	77.71	76.9	66.03	77.66	20.15	56.91	68.24	93.8	41.03	27.96	54.78	49.56	13.43	31.96	33.75	32.06	61.48	61.3	57.54	39.37	71.45	46.16	50.31	10.26	42.03	32.53	30.46	77.09	55.82	19.11	47.79	70.82	24.57	29.64	44.44	69.14	36.94	63.87	51.17	25.6	42.41	137.02	45.02	37.89	28.8	23.2	22.65	12.82	19.12	31.82	26	50.63	43.13	39.39	57.29	42.98	41.95	56.39	49.38	40.2	53.99	35.43	36.63	53.19	49.25	26.6	49.25	22.4	39.39	39.47	22.61	19.08	40.5	58.14	36.46	44.66	23.4	34.44	34.07	30.02	39.51	23.38	55.6	26.15	43.88	41.48	37.28	62.61	62.99	49.8	51.54	76.03	66.86	52.12	19.97	63.17	64.52	40.54	68.9	43.85	36.3	20.28	76.06	44.94	57.47	77.52	32.48	25.67	36.22	45.5	40.15	35.14	27.42	106.52	43.17	34.41	44.59	61.22	24.32	82.07	42.58	108.07	26.06	42.65	69.72	75.28	74.96	71.11	49.66	65.3	51.7	69.15	67.51	73.16	55.63	19.21	118.75	36.42	25.32	35.23	22.19	52.61	57.9	51.42	37.87	33.55	88.69	43.43	50.2	86.45	42.27	100.64	82.17	109.74	65.8	33.2	83.1	104.39	84.81	51.97
Spop	NM_025287	66.36	65.19	32.98	71.15	49.51	41.3	31.13	61.53	42.32	100.36	44.01	48.39	85.98	92.73	65.2	43.64	39.4	57.63	41.07	40.33	49.26	47.31	44.1	63.98	49.24	49.41	44.76	44.02	37.29	34.32	29.6	36.17	83.77	34.26	37.36	31.53	32.66	44.83	62.26	41.78	39.34	38.9	33.28	58.61	37.91	45.99	47.61	41.31	30.56	55.29	51.34	54.05	50.98	45.07	39.78	33.56	47.04	20.25	43.24	81.39	61.22	64.6	52.89	25.46	49.53	79.84	34.61	55.09	58.97	66.64	53.43	35.21	25.18	35.84	40.81	34.37	52.18	27.04	28.77	31.06	37.75	41.95	31.48	38.94	45.54	20.75	45.49	41.63	24.37	65.01	29.59	35.84	28.57	41.92	49.83	44.94	40.48	55.9	32.67	63.77	52.48	51.63	32.32	34.72	33.87	40.09	26.13	47.57	21.87	34.39	42.52	42	40.83	23.01	55.06	32.1	56.18	18.74	36.94	44.02	40.38	63.52	28.85	19.4	63.56	74.1	13.38	38.65	41.9	34.56	52.73	56.14	45.8	38.7	42.5	37.33	50.18	46.39	33.8	45.82	21.71	30.78	35.5	48.81	33.77	43.5	41.38	33.16	53.71	61.99	24.13	40.87	35.49	29.19	35.09	24.51	40.74	25.12	38.96	40.49	49.36	31.36	40.46	46.07	31.75	36.25	36.2	44.28	41.91	39.94	56.55	59.07	24.73	51.53	40.92	29.86	92.11	35.23	41.71	29.55	45.62	56.59	61.04	39.29	43.54	49.29	22.11	15.31	22.47	34.82	13.88	13.5	22.76	47.14	45.46	46.54	64.68	38.99	47.18	55.58	34.8	32.8	22.59	36.75	36	32.17	28.08	51.89	53.16	34.83	50.62	48.2	50.99	103.44	34.87	143.59	26.93	72.14	69.23	74.45	94.26	44.89	37.24	42.07	29.72	49.24	28.46	38.48	59.11	46.88	47.52	40.1	42.42	44.98	41.64	49.4	47.34	38.51	43.57	30.09	42.29	43.08	52.31	35.49	36.93	70.02	40.14	99.9	77.56	36.99	50.26	55.75	55.89	13.74
Olfr1262	NM_146974	0	0	0	0	0	0	0	0	0	0	0	0	0	0	0	0	0	0	0	0	0	0	0	0	0	0	0	0	0	0	0	0	0	0	0	0	0	0	0	0	0	0	0	0	0	0	0	0	0	0	0	0	0	0	0	0	0	0	0	0	0	0	0	0	0	0	0	0	0	0	0	0	0	0	0	0	0	0	0	0	0	0	0	0	0	0	0	0	0	0	0	0	0	0	0	0	0	0	0	0	0	0	0	0	0	0	0	0	0	0	0	0	0	0	0	0	0	0	0	0	0	0	0	0	0	0	0	0	0	0	0	0	0	0	0	0	0	0	0	0	0	0	0	0	0	0	0	0	0	0	0	0	0	0	0	0	0	0	0	0	0	0	0	0	0	0	0	0	0	0	0	0	0	0	0	0	0	0	0	0	0	0	0	0	0	0	0	0	0	0	0	0	0	0	0	0	0	0	0	0	0	0	0	0	0	0	0	0	0	0	0	0	0	0	0	0	0	0	0	0	0	0	0	0	0	0	0	0	0	0	0	0	0	0	0	0	0	0	0	0	0	0	0	0	0	0	0	0	0	0	0	0	0	0
Mrpl55	NM_001302334,NM_001302335,NM_001302336,NM_026035,NR_126101	56.58	91.39	106.62	90	44.47	88.89	80.84	116.31	67.61	66.03	83.47	91.37	64.25	57.62	124.12	58.52	86.26	23.68	69.81	101	131.5	76.72	137.6	69.09	127.3	99.68	62.55	53.35	49.13	67.2	146.25	52.91	108.55	64.86	66.39	79.34	81.89	79.21	66.71	44.52	78.76	144.13	87.73	103.44	86.68	122.37	54.31	86.68	79.47	63.1	144.08	162.22	116.78	92.56	102.9	140.3	116.8	91.53	94.82	74.25	118.94	109.85	88.95	80.04	130.32	66.83	60.48	84.18	83.07	58.86	139.77	125.92	113.28	85.47	63.32	233.16	140.65	126.38	91.61	96.65	62.52	92.11	67.32	138.12	141.5	227.61	125.66	68.26	35.53	108.9	67.15	106.29	74	128.26	89.38	109.02	122.7	122.46	148.55	159.26	124.83	137.07	116.78	98.18	165.62	133.44	191.62	84.67	65.3	116.62	153.46	84.8	97.14	164.35	118.35	107.3	125.18	173.01	151.16	118.37	81.36	59.82	97.65	441.68	165.06	192.72	60.44	176.66	128.1	78.89	138.72	108.23	123.33	97.22	102.52	128.85	55.35	102.48	76.67	64.62	84.58	114.42	97.35	92.21	147.33	79.84	83.52	87.43	99.71	100.93	71.2	194.19	70.4	68.45	76.8	65.76	68.69	75.85	63.01	97.07	80.78	80.64	77.54	91.83	69.45	87.24	52.41	102.11	82.65	126.43	140.95	77.02	78.15	57.07	102.95	77.65	104.24	58.92	94.56	77.96	90.09	91.76	90.49	81.28	147.62	138.58	77.85	118.1	60.09	100.65	125.51	102.87	147.22	94.62	100.74	95.32	135.82	126.85	100.32	84.64	82.14	152.04	145.62	129.11	145.71	83.62	150.94	73.85	245.97	61.4	144.27	208.08	171.8	151.45	68.39	106.97	53.53	98.67	81.3	73.72	85.78	152.54	129.1	203.03	119.67	90.63	117.33	93.32	62.07	150.31	81.29	132.13	88.61	91.88	84.19	142.58	136.1	110.32	211.71	72.9	132.59	152.62	122.58	113.73	92.07	123.73	94.7	157.17	128.41	238.08	206.11	129.33	120.74	95.17
Ndufa12	NM_025551	339.65	409.27	401.58	383.92	526.99	274.31	272.16	269.25	326.41	319.39	340.15	336.78	436.12	410.71	171.07	395.57	553.43	478.31	415.93	378.85	345.04	288.85	423.48	201.29	453.54	354.51	276.31	442.45	296.63	302.2	276.97	301.51	373.14	253.5	294.72	257.95	283.96	359.76	295.99	314.83	226.93	345.09	314.47	210.58	281.36	415.75	306.02	320.02	605.31	325.86	442.6	474.04	413.12	302.49	539.81	470.89	414.22	460.44	454.95	390.6	457.87	447.23	431.01	426.8	544.87	290.16	285.84	365.94	402.54	273.27	259.7	441.28	440.96	446.28	338.06	555.58	426.24	376.57	284.26	349.34	278.29	212.96	259.63	333.67	300.12	285.02	356.61	343.53	418.01	239.5	365.91	490.35	374.22	409.26	263.79	334.97	306.79	385.41	476	365.32	353.33	387.35	393.27	396.85	393.46	383.45	521.35	379.55	390.32	354.9	318.08	332.75	359.74	298.96	342.23	340.93	307.8	543.53	256.04	443.38	376.78	501.99	316.01	1698.24	435.03	475.48	556.25	240.66	464.16	394.07	336.08	274.24	284.34	172.5	263.43	297.98	346.03	219.82	349.18	213.14	230.55	287.12	331.33	312.3	420.73	251.33	236.87	300.82	302.55	229.32	273.07	485.54	267.4	266.02	321.96	336.94	284.46	381.78	220.48	280.42	216.41	288.24	279.66	259.65	217.25	335.06	181.88	301.38	291.56	306.09	427.1	207.48	240.3	354.4	396.31	270.91	321.22	208.83	211.19	260.23	344.57	279.48	240.41	258.95	243.62	582.69	542.93	505.85	501.82	276.47	419.9	333	570.97	411.79	487.5	354.23	414.23	666.75	351.38	502.02	578.39	576.55	670.49	514.6	389.53	305.98	471.91	357.67	585.88	545.85	511.55	645.65	778	411.93	401.6	301.41	402.36	474.35	456.84	323.05	403.71	521.45	362.7	452.08	637.43	404.46	367.71	437.46	370.92	667.49	472.27	406.21	404.19	400.52	342.12	484.12	591.65	474.85	662.08	479.66	552.15	602.95	460.37	503.62	422.58	551.65	429.68	291.33	451.95	627.86	701.65	519.66	371.36	549.82
Csnk1d	NM_027874,NM_139059	19.76	49.69	33.44	44.64	14.76	23.76	43.03	46.48	29.48	44.48	25.49	71.35	84.54	63.72	54.49	109.18	69.03	26.85	15.44	16.61	22.41	44.29	15.3	18.51	19.64	13.67	30.91	36.09	18.56	36.28	29.74	26.04	19.98	26.76	18.96	29.92	38.28	41.86	49.85	26.27	36.09	41.05	13.93	24.65	27.92	46.51	34.88	21.53	14.38	19.02	25.06	35.01	22.69	36.08	25.06	45.6	31.11	34.25	40.53	29.69	72.45	36.01	55.94	48.78	62.04	23.61	25.56	47.97	42.58	29.36	21.32	27.3	25.53	16.06	16.97	33.19	22.21	17.76	36.85	9.35	13.18	21.81	10.48	28.76	60.95	45.57	24.06	12.85	30.98	45.79	33.19	46.75	7.29	21.74	21.67	41.06	29.78	31.67	15.62	38.38	40.79	26.48	28.13	41.2	20.55	48.04	23.97	13.1	20.2	24.07	28.41	36.97	22.13	23.81	25.27	34.89	57.05	18.25	31.61	22.74	18.77	36.11	22.08	17.53	27.12	91.24	13.25	25.61	68.17	48.59	60.58	42.95	34.13	19.38	29.73	90.55	42.24	42.04	23.37	12.51	12.17	14.82	12.05	15.73	14.95	17.21	10.71	27.14	25.42	21.56	23.65	42.83	31.75	19.59	21.12	27.17	21.6	22.04	12.08	11.65	23.19	20.27	30.32	18.73	17.9	18.17	23.97	21.01	20.68	13.6	11.73	52.05	12.67	15.72	17.2	8.27	11.13	8.9	13.71	15.41	22.47	36.99	39.45	35.26	32.99	21.59	29.83	28.72	11.27	19.4	29.16	17.44	13.02	29.28	39.76	19.24	22.97	40.68	29.58	32.42	31.94	25.85	33.44	24.08	24.59	22.7	21.06	41.76	19.31	15.25	16.57	25.52	24.17	27.07	22.43	42.88	17.4	14.33	24.82	33.23	39.5	40.72	37.64	73.12	26.43	22.83	41.52	41.48	52.19	25.39	38.44	17.39	26.41	20.32	34.7	51.31	21.64	42.53	30.28	30.56	69.56	33.98	40.91	56.77	17.9	36.73	49.78	23.66	66.12	36.33	48.59	61	45.2	63.9
Mycl	NM_001303121,NM_008506	0	4.72	1.67	3.43	2.67	2.36	0	0.37	0	1.13	0.4	0	0.96	4.05	0	0	0	0	0	0	0.44	0.33	0	0	0	0.48	0.32	1.67	0	3.37	0.89	0.36	0	1.41	0	1.22	0	2.38	0	0.26	0	0.78	0	0.68	0.53	1.1	0	0	0.54	3.6	0.46	3.75	0	1.06	0	0.66	0.42	3.93	3.62	1.66	2.96	0.45	2.09	1.31	1.11	1.09	0.76	5.58	1.1	2.95	2.95	4.02	0.83	0.65	2.14	0	0.78	2.9	5.52	0.65	0.33	0.29	1.47	0	0	0.92	1.55	1.49	11.57	0.51	1.12	3.57	0	0.44	1.88	0.62	1.41	0	0	0.32	0	0.6	1.11	2.66	2.13	1.74	0.4	1.17	2.73	0.45	0	1.94	1.53	0	0	1.45	3.01	0	0.69	1.52	0.24	33.61	0.82	0.98	3.52	1.66	0	0.95	1.64	4.71	0.37	2.33	0	1.48	0	0	0.43	0.49	0	0	0.57	0.36	0.3	0.87	0.27	1.79	0	1.11	0	2.37	0.4	1.15	1.26	0.75	1.97	1.54	1.75	1.24	1.67	1.11	0	0.82	1.23	0.4	1.35	0.32	0.65	1.17	0.38	1.84	0	0.43	0	0	0.61	0	3.28	0	0.95	0	1.83	2.74	1.6	1.25	1.9	0	0	0.77	0	0	0	0	0	0.51	1.76	0	0	3.32	2.63	2.95	1.85	0.7	1	2.66	0.25	0.72	2.65	5.84	4.18	2.76	0.34	2.9	1.72	0.28	1.6	6.16	2	6.08	5.07	0	0	0	1.64	0.83	0	1.94	3.5	1.21	2.07	1.97	2.13	0.34	1.07	2.81	0	1.41	1.79	0.56	0.53	1.18	0.56	1.7	2.92	3.68	0.49	0	0	6.05	1.33	0.13	2.91	6.52	0	0
Slc20a2	NM_011394	1.37	3.91	3.95	4.09	15.53	0.73	4.73	0.37	0.5	1.52	0.8	3.98	2.16	2.75	6.35	2.36	9.83	0	0.24	0.23	0	0	1.91	1.64	0	0	2.22	1.98	1.71	3.95	0.84	2.14	11.55	0.44	0.28	0.78	1.31	0.25	0.3	0	1.49	2.1	2.3	0.64	3.8	3.4	2.46	1.07	3.36	1.14	0.86	2.67	1	1.6	0	2.72	0	6.83	4.96	0.46	2.6	1.12	1.65	5.89	3.15	2.4	4.68	0	0	1.66	0.41	0	1.57	1.46	0.33	7.73	2.75	11.96	0.35	1.84	1.68	4.13	1.47	0	0	1.75	4.8	3.36	0	0	4.52	3.45	1.49	0.89	0.91	0.6	2.3	1.25	2.68	0	1.18	5.08	1.58	5.53	3.73	5.83	0	1.66	1.37	3.21	1.85	3.72	2.54	4.34	2.76	4.64	7.72	0.94	6.23	1.2	2.12	5.81	0.82	0	0	2.14	0	2.7	4.59	0.44	1.12	0.44	0.46	1.4	1.24	0.53	1.3	0	1.88	0.33	2.01	1.92	0.53	1.64	1.33	0	0	2.76	0.62	0	2.4	2.63	5.04	2.14	2.22	3.54	3.28	1.6	0.79	1.54	1.44	1.94	1.52	1.81	1.26	0.95	0.32	0.27	0.69	1.01	0	3.01	0.92	6.06	1.09	0.76	1.41	1.13	0.59	5.01	0.98	1.73	0.99	2.82	2.19	1.95	10.84	2.31	8.75	0.62	10.47	4.78	5.29	7.99	2.97	2.8	0	4.03	5.21	3.62	2.63	3.48	14.12	3.75	0.22	1.7	2.78	0	7.6	1.76	5.83	4.4	0.88	0	1.5	10.24	3.38	0	1.2	8.8	8.61	0	8.76	3.91	8.14	0.47	5.55	1.52	5.81	1.45	0	2.72	3.31	2.58	1.2	2.92	3.81	0.25	0.13	4.2	6.06	0.89	0.37	2.85	1.33	4.12	0	0	4.64	5.46	0.98	1.83	2.44	6.53
Micall2	NM_174850	0	0	0	0.82	0	0	0.65	0	0	0	0	1.38	0	0	0	0	0.76	0	0	0	0	0	0	0	0	0	0.7	0.43	0	0	0.46	0	0	0	0	0	0	0.55	0	0.78	0.54	0.19	0	0	0	0.19	1.54	0	0	0	0	0	0	0	0	0.18	0.14	0	0.68	0	0	0.49	0	0	0	0	0	0	0	0.91	0	0	0	1.6	0	0	0	0	0.38	0	0	0	0	0	0	0	0.53	0	0	0	0.29	0	0	0.49	0	0	0.42	0	0	0.31	0	0	0	0.18	0	0	0	0.61	0	0	0	0	0	0	0	1.5	1.21	0	0	0	0	3.08	0	0	0	0	0	0	0	0	0	0.48	0	0	0.45	0	0	0	0	0	0	0	0	0	0.58	0	0	0	0	0.62	0	0	0	0	0.41	0	0	0	0	0	0	0	0	0	0	0	0.36	0	0	0	0	0	0	0.95	0	0	0	0	0.65	0.48	0.27	0.47	0.54	0	0	0	0	0	0	0	0	0	0	0.27	0	1.53	0	1.89	1.76	0	1.44	2.08	0	0.55	0	0	2.44	0	1.67	0	0	0	0	0	0.33	0	0	0	0.44	0	0	0	0	0	0	0	0	0	0	0	0	0	0	0	0	0	0.47	0.28	0	0	0	0	0	0	0	0	0	0	0	0	0	0	0.45	0
Tecpr1	NM_027410	2	3.19	3.8	2.93	2.63	1.92	2.07	0.96	9.6	5.77	4.53	0	2.64	1.37	2.52	6.18	1.51	2.84	5.49	2.17	3.2	5.99	6.81	0	0	5.46	2.22	3.8	2.5	1.54	4.41	3.44	13.65	6.14	1.2	5.81	7.44	3.75	1.3	3.34	1.73	3.06	2.02	3.37	3.77	8.93	5.22	3.27	7.35	2.99	3.21	8.95	6.36	3.25	1.86	1.96	1.69	0.82	6.51	0	4.03	7.24	5.21	2.17	4.87	0	2.21	3.02	5.65	5.55	0	0	2.07	0.51	5.52	0	6.91	7.79	4.59	1.88	5.87	4.65	3.21	6.49	3.62	9.19	7.55	2.29	0.52	11.62	3.02	3.02	3.26	6.59	6.87	6.5	4.03	4.07	0.78	12.21	7.45	9.94	12.59	5.43	5.88	5.84	1.8	9.72	6.59	2.11	9.52	2.6	3.81	7.06	4.49	5.49	6.57	2.05	10.62	1.69	1.24	0	8.21	0	3.57	0	0.38	4.71	0.45	2.31	8.48	6.5	4	2.45	5.79	3.24	0.76	0.77	4.93	4.1	2.77	3.65	3.03	1.44	1.87	3.24	2.86	3.02	5.39	5.4	1.05	1.93	6.24	2.8	0.97	5.89	1.43	3.15	3.11	4.72	7.98	7.14	6.99	5.45	3.54	0.56	3.41	3.55	3.32	3.96	1.04	9.77	2.82	2.27	5.02	4.69	0.71	3.3	3.89	5.33	7.31	4.91	6.92	8.1	4.78	1.7	1.95	12.1	11	1.62	18.6	7.94	5.79	7.62	1.3	2.45	6.81	6.04	1.4	1.76	6.14	6.38	1.69	2.62	2.74	5.05	2.43	0.88	3.66	2.05	2.13	5.71	3.66	9.64	3.93	0	5.26	0.57	4.91	5.56	4.19	5.15	3.48	9.57	2.14	2.48	3.89	4.25	3.05	1.08	4.2	2.68	5.8	5.88	9.13	5.96	6.3	2.88	1.02	5.39	2.88	0.52	4.15	5	8.16	3.61	0	28.88	5.17	2.92	5.59	5.24	4.27	5.48
Kcnt2	NM_001081027	0	0	0	0	0	0	0	0	0	0	0	0	0	0	0	0	0	0	0	0	0	0	0	0	0	0	0	0	0	0	0	0	0	0	0	0	0	0	0	0	0	0	0	0	0	0	0	0	0	0	0	0	0	0	0	0	0	0	0	0	0	0	0	0	0	0	0	0	0	0	0	0	0	0	0	0	0	0	0	0	0	0	0	0	0	0	0	0	0	0	0	0	0	0	0	0	0	0	0	0	0	0	0	0	0	0	0	0	0	0	0	0	0	0	0	0	0	0	0	0	0	0	0	0	0	0	0	0	0	0	0	0	0	0	0	0	0	0	0	0	0	0	0	0	0	0	0	0	0	0	0	0	0	0	0	0	0	0	0	0	0	0	0	0	0	0	0	0	0	0	0	0	0	0	0	0	0	0	0	0	0	0	0	0	0	0	0	0	0	0	0	0	0	0	0	0	0	0	0	0	0	0	0	0	0	0	0	0	0	0	0	0	0	0	0	0	0	0	0	0	0	0	0	0	0	0	0	0	0	0	0	0	0	0	0	0	0	0	0	0	0	0	0	0	0	0	0	0	0	0	0	0	0	0
Tbl1xr1	NM_030732	4.83	5.96	0.7	6.23	3.52	3.86	4.94	5	4.17	4.91	1.75	0.65	10.07	10.88	2.54	4.3	4.17	1.43	2.56	2.79	2.52	1.44	4.85	0	1.34	3.18	2.53	5.59	2.77	7.18	5.75	2.21	3.28	2.72	2.92	2.59	2.89	3.34	2.49	2.11	1.86	6.72	3.35	3.12	6.72	5.26	3.72	3.65	4.09	4.03	4.3	1.38	5.44	3.04	4.5	4.9	3.83	3.03	6.32	3.27	9.22	6.33	3.81	1.64	5.49	1.41	5.57	2.13	4.64	3.16	2.17	1.66	4	1.42	6.62	7.38	9.76	20.32	3.85	3.26	2.37	3.4	3.74	3.93	6.2	2.32	7.2	3.64	2.9	3.6	2.23	3.39	2.96	3.14	5.48	1.42	3.31	3.73	0.79	3.66	3.11	3.71	5.13	5.12	2.73	6.87	2.16	4.42	5.15	2.13	3.54	2.45	5.46	2.75	8.74	9.42	6.45	3.25	8.86	6.94	4.29	8.32	2.7	7.08	4.38	1.41	5.77	4.94	1.57	5.24	4.43	3.46	5.23	2.78	2	1.86	3.82	1.94	1.66	2.96	3.31	3.83	3.3	4.17	3.54	2.98	2.09	3.81	3	1.48	2.3	5.32	6.3	3.3	6.7	4.22	4.05	5.3	3.49	3.18	1.69	5.33	1.85	2.4	2.68	1.13	3.01	4.3	5.02	3	2.99	1.89	3.87	3.06	2.3	2.88	3.4	3.83	2.62	2.7	1.41	3.99	1.74	1.59	4.17	2.82	1.82	1.86	0.48	0.54	4.76	2.1	1.17	8.24	7.07	4.95	5.75	11.21	11.88	10.68	10.49	7.16	11.94	14.71	6.32	6.01	8.35	4.66	10.48	3.5	6.88	3.49	2.63	6.42	3.18	9.01	4.16	0.72	4.97	0.87	3.1	2.71	5.81	7.08	5.57	3.54	3.76	2.28	1.88	4.93	3.33	5.27	5.71	9.6	3.9	3.59	2.42	4.47	2.41	6.18	4.2	1.19	6.47	3.93	1.77	7.44	4.76	0	3.18	4.61	3.99	6.63	5.72	1.26
Cryba4	NM_021351	0	0	0	0	0	0	0	0	0	0	0	0	0	0	0	0	0	0	0	1.24	0	0	0	0	0	0	0	0	0	0	0	0	0	0	0	0	0	0	0	0	1.37	0	0	0	0	0	0	0	0	0	0	0	0	0	0	0	0	0	0	0	0	0	0	0	0	0	0	0	0	0	0	0	0	0	0	0	0	0	0	0	0	0	0	0	0	0	0	0	6.55	0	0	0	0	0	0	0	0	0	0	0	0	0	0	0	0	0	0	0	0	0	0	0	0	0	0	0	0	0	0	0	0	39.46	0	0	0	0	0	0	0	0	0	0	0	0	0	0	0	0	0	0	0	0	0	0	0	0	0	0	0	0	0	0	0	0	0	0	0	0	0	0	0	0	0	0	0	0	0	0	0	0	0	0	0	0	0	0	0	0	0	0	0	0	0	0	0	0	0	0	0	0	0	0	0	0	0	2.57	0	0	0	0	0	1.73	0	0	0	0	0	0	0	0	0	0	0	0	0	0	0	0	0	0	0	0	0	0	0	0	0	0	0	0	0	0	0	0	0	0	0	0	0	0	0	0	0	0	0	0	0	0	0	0	0	0	0	0
Mir3060	NR_037220	0	0	0	0	0	0	0	0	0	0	0	0	0	0	0	0	0	0	0	0	0	0	0	0	0	0	0	0	0	0	0	0	0	0	0	0	0	0	0	0	0	0	0	0	0	0	0	0	0	0	0	0	0	0	0	0	0	0	0	0	0	0	0	0	0	0	0	0	0	0	0	0	0	0	0	0	0	0	0	0	0	0	0	0	0	0	0	0	0	0	0	0	0	0	0	0	0	0	0	0	0	0	0	0	0	0	0	0	0	0	0	0	0	0	0	0	0	0	0	0	0	0	0	0	0	0	0	0	0	0	0	0	0	0	0	0	0	0	0	0	0	0	0	0	0	0	0	0	0	0	0	0	0	0	0	0	0	0	0	0	0	0	0	0	0	0	0	0	0	0	0	0	0	0	0	0	0	0	0	0	0	0	0	0	0	0	0	0	0	0	0	0	0	0	0	0	0	0	0	0	0	0	0	0	0	0	0	0	0	0	0	0	0	0	0	0	0	0	0	0	0	0	0	0	0	0	0	0	0	0	0	0	0	0	0	0	0	0	0	0	0	0	0	0	0	0	0	0	0	0	0	0	0	0
Arc	NM_001276684,NM_018790	0	0	0	0	0	0	0	0	0	0	0	0	0	0	0	0	0	0	0	0	0	0	0	0	0	0	0	0	0	0	0	0	0	0	0	0	0	0	0	0	0	0	0	0	0	0	0	0	0	0	0	0	0	0	0	0	0	0	0	0	0	0	0	0	0	0	0	0	0	0	0	0	0	0	0	0	0	0	0	0	0	0	0	0	0	0	0	0	0	0	0	0	0	0	0	0	0	0	0	0	0	0	0	0	0	0	0	0	0	0	0	0	0	0	0	0	0	0	0	0	0	91.78	0	0	0	0	0	0	0	0	0	0	0	0	0	0	0	0	0	0	0	0	0	0	0	0	0	0	0	0	0	0	0	0	0	0	0	0	0	0	0	0	0	0	0	0	0	0	0	0	0	0	0	0	0	0	0	0	0	0	0	0	0	0	0	0	0	0	0	0	0	0	0	0	0	0	0	0	0	0	0	0	0	0	0	0	0	0	0	0	0	0	0	0	0	0	0	0	2.89	0	0	0	0	0	0	0	0	0	0	0	0	0	0	0	0	0	0	0	0	0	0	0	0	0	0	0	0	0	0	0	0	0	0	0
Chd5	NM_001081376,NM_029216	0.52	0	0	0	0	1.1	0	0	0	0	0.3	0.16	0	0	0	0	0.07	0	0	0.09	0.36	0	0.54	0	0	0.45	0	0.45	0	0.34	0.16	0.14	0	0	0	0	0	0.1	0.45	0.09	0	0	0	0	0.58	0.13	0.27	0	0	0.22	0	0	0	0	0	0.06	0	0.47	0.36	0	0.69	0	0.13	0.23	0.44	0	0	0.13	0	0	0	0	0.15	0.22	0.51	0.77	0.14	0.11	0	0.47	0.51	0.22	0	1.12	0	0	0.18	0	0.9	0	0.1	0	0	0	1.49	0	0.07	0.14	0.2	0	0.66	1.14	1.34	0.51	0.28	0.06	0.28	0	0	0.15	0.39	0	0	0.71	0.75	0.52	0.93	0.18	0.25	0	0	1.15	1.24	0	0	0	0	0	0.19	0.17	0.42	0.99	0.17	0.26	0.16	0	0.17	0.17	0.24	0.13	0.44	0	0.1	0.31	0	0.13	0	0.79	0	0	0	0	0.16	0.27	0	0.54	0	0	0.15	0	0.36	0	0	0.54	0	0	0.12	0	0	0.38	0	0.16	0.18	0	0	0.15	0.85	0.14	0.45	0	0.09	0	0.56	0.15	0	0.21	0	0	1.45	0	0.66	0.18	0.1	0.09	0.31	0	0	1.53	0.3	0.15	1	0.48	0	2.38	0	2.07	1.06	0	1.2	0.33	0.18	0	0.21	0	0	0	0	0	0	0	0	1.53	0	0	0	0	0.28	0	0.73	0.39	0	0.39	0.38	0	1.37	0.74	0	0.48	0.25	0.11	0.1	0.23	0.28	0.3	1.69	0.34	0	0	0.27	0.46	0	0.19	0	0
Klhl31	NM_172925	0	0	0	0	0	0	0	0	0	0	0	0	0	0	0	0	0	0	0	0	0	0	0	0	0	0	0	0	0	0	0	0	0	0	0	0	0	0	0	0	0	0	0	0	0	0	0	0	0	0	0	0	0	0	0	0	0.3	0	0.18	0	0	0	0	0	0	0	0	0	0	0	0	0	0	0	0	0	0	0	0	0	0	0	0	0.85	0	0	0	0	0	0	0	0	0	0	0	0	0	0	0	0	0	0	0	0	0	0	0	0	0	0	0	0	0	0	0	0	0	0	0	0	0	0	0	0	0	0	0	0	0	0	0	0	0	0	0	0	0	0	0	0	0	0	0	0	0	0	0	0	0	0	0	0	0	0	0	0	0	0	0	0	0	0	0	0	0	0	0	0	0	0	0	0	0	0	0	0	0	0	0	0	0	0	0	0	0	0	0	0	0	0	0	0	0	0	0	0.27	0	0	0	0	0	0	0	0	0	0	0	0	0	0	0	0	0	0	0	0	0	0	0	0	0	0	0	0	0	0	0	0	0	0	0	0	0	0	0	0	0	0	0	0	0	0	0.11	0	0	0	0	0	0	0	0	0	0	0.6
Kprp	NM_028629	0	0	0	0	0	0	0	0	0	0	0	0	0	0	0	0	0	0	0	0	0	0	0	0	0	0	0	0	0	0	0	0	0	0	0	0	0	0	0	0	0	0	0	0	0	0	0	0	0	0	0	0	0	0	0	0	0	0	0	0	0	0	0	0	0	0	0	0	0	0	0	0	0	0	0	0	0	0	0	0	0	0	0	0	0	0	0	0	0	0	0	0	0	0	0	0	0	0	0	0	0	0	0	0	0	0	0	0	0	0	0	0	0	0	0	0	0	0	0	0	0	0	0	0	0	0	0	0	0	0	0	0	0	0	0	0	0	0	0	0	0	0	0	0	0	0	0	0	0	0	0	0	0	0	0	0	0	0	0	0	0	0	0	0	0	0	0	0	0	0	0	0	0	0	0	0	0	0	0	0	0	0	0	0	0	0	0	0	0	0	0	0	0	0	0	0	0	0	0	0	0	0	0	0	0	0	0	0	0	0	0	0	0	0	0	0	0	0	0	0	0	0	0	0	0	0	0	0	0	0	0	0	0	0	0	0	0	0	0	0	0	0	0	0	0	0	0	0	0	0	0	0	0	0
Serpinb5	NM_009257	0	0	0	0	0	0	0	0.53	0	0	0	0	0	0	0	0	0	0	0	0	0	0	0	0	0	0	0	0	0	0.64	0	0	0	0	1.19	0	0.47	0	0.43	0	0	0.51	0	0.47	0	1.23	0	0	0.49	0	0	0	0	0	0	0	0	0.45	0.9	0	0	0	0	0	0	0	0	0	0	0	0	0	0	0	0	0	0	0	0	0.44	0	0	0	0	0	0	0	0.54	25.79	0	0	0.55	0	1.28	0.44	0	0.28	1.03	0.26	0	0	0	2.03	0	0	0	0	0	0	0	0	0	0	0	0	0	0.64	0	0.95	0	0	0	0	0	0	0	0	0	0	0	0	0	0	0	0	0	1.26	0	0.91	0	2.91	0	2.7	1.78	0	0	0	1	0	0	0	0	0	0	0	1.03	0	0	0	0	0	0	0	0	0	0	0	0	0	0	0	0	0	0	0.39	0	0	0	0	0	0	0	0	0	0	0	0	0	0	0	0	0	0	0.35	0	0.67	0	0	0	0	1.27	0.46	2.32	0	0	0	1.2	0	0	0.42	0	0	0	0	0	0	0	0	0	0.71	0	0	0	0	0	0.69	0	0	0	0	0	0	0	0.75	0	0	0	0	6.2	0	0	0	0	1.37	0	0	0	0	0	1.35	0	0	0	0
Gm29766	NR_105032	21.6	26.47	20.09	29.69	28.19	10.63	6.44	12.61	14.51	17.52	11.58	0.38	25.1	17.11	20.95	40.33	18.78	5.91	16.93	8.91	12.44	14.8	17.15	29.52	4.36	12.95	11.46	5.7	4.12	3.17	10.61	3.87	28.41	3.95	7.94	9.16	4.72	10.44	10.69	18.88	7.14	5.66	8.89	22.17	8.66	12.89	2.53	16.82	14.84	13.29	4.27	12.79	7.66	14.49	10.36	6.9	19.72	26.79	10.03	19.89	10.8	13.66	7.73	14.06	24.51	24.96	2.6	13.82	18.53	10.52	12.53	30.77	10.63	15.77	25.1	8.79	18.51	6	13.36	3.32	3.62	4.25	11.89	10.7	20.89	3.16	10.4	7.41	24.62	9.29	6.7	11.06	2.68	8.76	14.12	9.74	13.44	13.2	9.96	11.78	9.61	18.27	6.62	15.36	13.74	9.29	7.08	3.99	2.46	7.21	20.29	12.15	13.04	3.35	15.62	12.26	10.32	18.75	4.13	23.33	21.14	233.64	11.13	44.37	17.15	3.88	17.28	3.26	21.3	12.02	7.46	16.67	19.11	12.73	6.76	54.68	4.73	10.4	12.51	6.62	7.76	6.93	12.96	9.6	8.63	9.69	5.88	10.59	2.23	9.18	7.23	12.71	10.61	3.85	11.36	8.32	13.02	10.11	4.27	9.73	12.22	5.61	5.49	3.26	5.47	2.87	7.62	6.33	8.08	7.71	2.87	8.59	5.79	7.79	3.44	5.51	6.55	0.68	8	7.06	9.74	7.06	11.69	6.58	11.91	18.18	5.21	14.68	5.96	2.24	4.43	2.6	4.32	10.92	15.49	23.49	23.76	33.09	23.79	56.42	29.19	28.44	20.79	36.84	30.94	36.07	17	0	16.18	6.84	15.18	11.76	9.11	18.46	9.7	52.31	8.79	25.08	5.05	18.48	29.27	17.38	8.62	6.35	11.76	16.34	12.7	14.25	6.3	15.3	29.77	4.29	2.98	13.03	7.24	11.68	6.93	6.38	17.56	2.52	11.12	20.36	14.77	12.54	4.79	9.52	10.42	2.43	14.42	7.42	10.59	15.25	12.56	9.48
Hist1h1d	NM_145713	0	4.35	6.61	0	0	0	0	2.03	0	2.84	0	0	0	4.39	0	1.88	0	3.65	3.85	3.59	1.44	0	0.84	4.39	1.62	0	0	0	0	2.37	2.27	0	0	0	1.47	0	0	1.35	1.59	0	1.32	0	0	0	1.35	4.59	0	4.29	0	0	0	0	0	2.97	2.4	3.36	2.73	0	3.28	1.22	1.06	4.73	0	0	0	0	0	3.86	0	0	2.19	0	0	0	1.76	0	4.88	0	0	0	1.78	0	0	0	2.24	2.36	2.6	2	0	0	0	0	7.93	0	3.2	2.12	1.01	0.95	0	1.51	0	0	1.85	2.66	0	1.76	0.99	5.87	3.6	2.12	1.09	2.08	1.91	0	4.19	0	3.51	4.91	0	0	1.23	0	2.28	1.03	0	0	2.35	0	0	2.47	0	2.44	0	0	2.31	0	0	4.91	0	1.78	3.06	0	0	0	2.84	0	3.87	0	0	0	2.16	0.46	0	1.92	0	3.83	0	0	4.25	1.38	5.37	0	0	0	1.36	1.7	0	0	0	1.35	0	4.8	4.88	0	2.92	0	1.08	2.02	0	0	1.32	0	0	4.49	0	7.77	0	2.16	3.06	3.44	0	0	1.47	1.31	1.78	0	1.56	1.52	0	0	2.33	0	0	0	3.57	1.81	2.96	2.83	0.67	1.55	1.73	0.81	4.09	6.65	0	0	2	0	0	0	5.1	2.51	2.14	2.12	0	0	0	3.29	0	5.59	3.72	3.64	0	2.76	0	1.73	0	1.35	0.7	3	11.12	0.79	0.97	3.36	0	0	0	0	0.74	0	4.33	0	4.56	1.46
Zfp30	NM_013705	0	0	0	0	0	0	0	0	0	0	0.57	0	0	0	0	0	0	0.93	0	0	0	0	1.81	0	0	0	0	0.56	0	0	1.2	0.51	0	0	0	0	0	0.36	0	0	0	0	0	0	0.36	0.24	2	0	0	1.62	0	0	0.36	0	0	0.23	0	0.88	1.32	0	1.14	0	0	0	0.6	0	0	1.48	0	0	0	0	0	0	0	0	0	0	0	0	0	0	0	0	0.59	0	0	0	0.85	0	0.76	0	0	0.63	0	0	0	0	0	0	0.84	0	0.25	0	0	0	0	0	0	0	0	0	0	0	0	0	0	1.77	0	2.39	0	4.79	0.58	0	0	0	0	0	0	0	0	0	0	0	0	0	0	0.63	0	0.48	0	0	0	0	0	0	0	0	0	0	0	0	0	0	0	0	0	0	0	0.37	0	0	0	0	0.36	0	0	0	0	0	0	0.61	0	0	0	0	0	0	0	0	0	0	0	0	0	0	2.28	0	0	0.88	1.5	0	0	0.34	2.35	1.99	0	0.41	0	0	0	0	1.83	3.55	0	0	0	0	0	0	0	0	0	0	0	0	0	0	0	0	0	2.68	0	0	2.9	0	0	0	0	0	0	0	0.47	0.74	0	0	0	2.88	0	0	0	0	2.6	0	0	0	0.24	0	0	0.76	2.09	0.24	1.16	3.36
Mfhas1	NM_001081279	0	0	0	0.21	0	0	0.33	0	0	0	0.22	0	0	0	0	0	0	0	0	0.63	0.31	0	0.72	0	1.19	0	0	0	0	0	0	0	0	0.25	0	0	0	0	0	0	0.14	0	0.19	0.54	0	0.38	0	0.15	0	0	0.36	0	0	0	0	0.18	0	0	0	0	0	0.13	0	0	0	0	0	0.19	0	0	0.23	0	0	0	0.19	0	1.45	0	0	0.17	0.38	0	0	0	0	0	0	0	0.34	0	0.15	0.22	0	0	0	0	0	0	0.4	0	0	0	0	0	0.42	0.19	0	0	0	0	0	0	0.2	0	0	0	0.75	0	0	0	0	2.22	0	0	0	0.15	0	0	0	0	0	0	0.51	0	0	0	0.24	0	0	0	0	0	0	0.23	0	0	0	0.19	1.73	0	0	0	0.47	0	0.62	0	0.74	0	0	0	0.27	0	0	0	0.14	0	0	0	0	0	0	0	0	0	0	0	0	0.21	0	0.12	0	0	0	0	0	0	0	0	0	0	0	0	0	0.14	0	0.79	0	0	0.23	0	0	0.36	0.9	0	0.13	0.38	0.31	0	0	0	0	0.09	0.99	0	0	0	0.63	0	1.58	0	0	0	0.22	0	0.23	0	0	0.51	0	0	0	0	0	0	0	0.18	0.71	0	0	0	0	0	0.41	0	0	0.5	0.1	1.12	0.08	0	0	0.19	0	0
Shisa2	NM_145463	0	0	0	1.31	0	0	0	0	0	0	0	0	0	0	0	0	0	0	0	0	0	0	1.48	0	0	0	0	0	0	0.51	0	0.42	1.59	0	0	0	0	0	2.08	0	0	0	0	0	0	0	1.23	0	0	0	0	0.52	0	0	0.53	0	0	0.73	0	0	0	0	0	0	0	0	0.42	0	0	0	0	0	0	0.34	0	4.28	0	0	0	0	0	0	0	0	0	0	0	0	16	0	0	0.45	0	0	0	0	0	1.26	0	0	0	0	0	0	0	0	0	0	0	0	0	0	0.85	0	0	0	0	1.09	0.77	0	0.28	0	0.48	0	0	0	0.51	0	0	0	0	0	0	0	0	0	0	0	0	0.39	0	0.37	0	0	0	0.39	0	0.81	0	1.97	0.47	0	0.49	0	0	0	0.38	0	0	0	0	0	0	0	0	0.37	0	0	0	0	0	0	0	0	0	0	0	0	0	0.25	0	0	0	0	0	0	0	0	0	0	0	0	0	0	0	0	0	0	0	0	0	1.11	0	0.58	0	0	0	0	0	0	0	0	0	0	0	0	0	0	0	2.28	0	0	0	0	0	0	0	0	0	0	0	0	0	0	0	0	0	0	0	0	0	0	0.21	0	0	0	0	0	0	0	0	0	0	0
Gm19589	NR_037971	0	0	0	0	0	0	0	0	0	0	0	0	0	0	0	0	0	0	0	0	0	0	0	0	0	0	0	0	0	0	0	0	0	0	0	0	0	0	0	0	0.35	0	0	0	0	0	0	0	0	0	0	0	0	0	0	0	0	0	0	0	0	0	0	0	0	0	0	0	0.48	0.39	0.58	0	0	0	0	0	0	0	0	0	0	0	0.52	0	0	0	0	0	0.84	0	0	0	0	0	0	0	0	0	0	0	0	0	0.25	0	0	0	0	0	0	0	0	0	0	0	0	0	0	0	0	0	0	0	0	0	0.36	0	0	0	0	0	0	0	0	0	0	0	0	0	0	0	0	0	0	0	0	0.48	0	0	0	0	0	0	0	0	0	0	0	0	0	0	0	0	0	0	0	0	0	0	0	0	0	0	0	0	0.39	0	0	0	0	0	0	0	0	0	0	0	0	0.55	0	0	0	0	0	0	0	0	0	0	0	0	0	0	0.91	0	0	0.96	0	0	0	0.41	0	0	0	0	0.42	0	0	0	0	0	0	0	0	0	0	0	0	0	0	0	0	0	0	0	0	0	0	0	0	0	0	0	0	0	0	0	0	0	0	0	0	0	0	0
Tbc1d22a	NM_145476	15.63	16.61	14.86	11.02	10.84	10.83	17.51	15.01	10.24	23.13	29.97	19.81	15.26	25.49	14.46	23.01	20.82	20.01	19.48	17.41	15.73	18.58	18.42	8.39	10.34	18	12.29	17.98	7.8	16.5	10.52	9.35	19.35	14.97	13.15	19.57	20.46	16.91	13.16	13.28	12.69	16.69	10.11	17.58	20.44	27.11	12.37	17.29	30.79	21.99	17.67	19.73	27.65	13.33	15.53	27.29	13.5	37.07	9.52	8.13	19.81	19.31	21.81	13.42	25.66	11.52	11.48	19.71	20.55	27.05	16.76	21.73	13.87	24.87	23.05	3.7	26.74	26.88	23.14	12.23	11.44	15.45	17.95	7.59	11.76	29.89	15.29	10.21	10.83	17.48	22.36	28.35	14.39	12.08	18.2	26.25	16.36	25.86	17.87	7.77	16.08	23.12	25.74	17.72	7	21.99	11.72	28.4	17.11	16.88	15.17	13.97	16.91	31.74	18.41	24.82	25.85	4.96	26.12	32.3	16.35	28.35	22.81	16.01	24.13	36.84	17.33	19.45	11.62	14.58	25.1	12.45	16.15	16.77	13.67	16.27	10.39	28.61	17.14	14.46	12.1	14.59	7.58	13.06	16.98	14.55	12.81	17.68	11.93	14.71	14.59	16.61	20.06	11.34	12.22	14.11	8.95	14.12	12.14	19.59	31.76	10.62	13.43	18.52	20.15	13.03	12.94	8.3	10.58	18.89	25.81	17.64	14.65	13.29	19.58	15.66	11.04	9.01	8.76	16.35	13.14	27.08	16.36	14.22	17.03	12.04	27.97	23.23	8.1	11.94	18.68	15.79	28.04	19.56	23.67	15.91	19.98	17.98	18.69	21.04	13.47	11.52	17.16	20.17	18.28	21.64	16.11	20.14	16.57	6.99	23.23	27.98	8.89	9.96	18.39	0	17.52	8.84	14.59	30.58	7.98	21.15	19.49	28.03	10.65	21.03	15.17	14.85	19.85	16	25.01	11.23	9.42	7.05	16.44	18.08	16.41	26.74	16.4	11.46	16.18	26.1	18.89	28.49	20.2	27.11	20.95	26.25	21.44	25.76	37.42	27.24	12.05	8.33
Zfp958	NM_145591	68.94	115.21	78.98	126.19	65.13	92.8	86.3	81.77	108.52	86.96	85.96	49.45	56.19	59.15	86.95	56.58	102	95.98	70.33	89.73	69.62	81.71	107.61	130.5	150.9	119.8	144.41	135.94	133.36	83.21	208.94	148.43	36.67	157.74	84.23	180.07	122.8	83.06	146.38	87.16	102.38	50.69	141.15	51.99	94.57	99.13	90.75	145.96	89.6	131.62	119.25	128.17	92.35	97.01	116.51	60.92	88.39	103.14	75.68	94.38	81.68	95.01	105.75	46.19	64.58	79	156.97	44.45	76.08	68.3	82.6	68.94	80.63	56.58	91.07	105.8	82.2	99.84	91.67	95.86	89.8	74	119.77	58.53	129.26	97.48	109.91	112.6	84.39	86	93.43	187.57	130.19	87.15	113.18	108.41	103.87	106.61	99	106.34	90.94	118.14	137.29	131.39	120.37	81.11	88.53	132.85	150.68	63.8	87.57	77.84	77.65	86.93	84.57	75.16	107.39	35.56	171.56	61.34	105.61	80.45	104.99	22.58	82.59	57.63	58.4	111.19	131.03	75.61	82.91	76.98	74.73	106.74	84.67	155.07	81.28	106.21	35.78	89.12	114.22	101.07	74.4	144.78	162.97	141.61	101.9	98.64	119.76	97.97	162.61	63.11	140.56	147.84	116.33	82.83	129.93	99.19	115.34	102.61	63.27	107.36	141.77	111.95	110.96	94.83	85.12	128.32	71.22	76.6	100.41	68.88	140.6	138.52	85.28	138.07	115.38	107.6	139.68	127.75	96.9	155.61	72.27	91.32	79.22	71.92	40.47	50.67	51.19	78.21	48.14	116.02	26.43	99.38	66.98	121.95	64.46	72.45	82.72	89.33	73.25	122.58	127.95	68.46	97.47	99.57	109.86	120.23	92.8	60.4	67.46	59.6	38.5	91.09	102.85	40.28	96.55	73.01	57.45	118.66	60.31	76.8	107.5	77.82	140.15	75.87	100.6	85.32	136.59	64.97	74.86	85.89	79.95	76.59	162.18	79.26	38.32	74.96	71.92	90.91	83.98	101.83	79.35	81.89	101.41	63.92	64.18	85.31	71.77	131.73	113.16	93.26	82.61	69.98
Rps24	NM_011297,NM_207634,NM_207635	1652.54	1222.08	1550.24	1447.21	1719.41	2005.65	1388.84	1465.3	1673.42	1288.95	1520.38	1941.5	1486.03	1031.57	1445.99	1548.72	1153.62	2158.69	2105.58	1899.53	2236.15	1364.41	2214.71	1444.04	2989.38	2777.78	1857.32	2312.34	2147.9	2205.55	2715.04	2033.71	1024.22	2449.25	2197.61	2646.15	1966.81	2096.68	2325.46	2471.81	3010.13	1907.18	2556	1426.85	2106.89	1425.48	2178.73	2103.95	2281.34	1896.66	1711.49	1924.56	1509.58	1286.29	2047.25	1712.24	1429.75	2401.19	1764.51	1928.74	1544.07	1789.18	1651.84	1634.09	1869.23	2202.3	2061.43	1594.99	1787.4	1999.07	1991.24	2017.79	2095.02	1770.29	2064.23	2472.21	1716.63	2810.83	1875.31	1749.18	2053.45	2162.63	2245.24	2607.38	2552.58	3701.49	2426.11	2385.9	2016.67	1665.98	2389.51	1816.16	2392.33	1818.84	1589.63	1740.53	1562.48	1764.64	2389.61	1442.79	1577.34	1980	2554.83	1891.37	2331.54	1392.36	1277.88	2190.3	2254.88	2048.93	2011.84	1803.14	1639.95	1874.82	1698.29	1419.62	1357.12	2997.77	2063.8	2439.88	2771.45	755.5	1682.02	1467.58	1771.24	1654.8	2317.77	1760.48	1282.31	1531.24	1643.16	1632.18	1429.53	1325.54	1525.58	1739.05	1838.57	1399.78	1769.73	2452.63	2165.23	2524.64	2172.7	2040.2	2220.42	2796.15	2406.32	1926.5	2060.66	1551.23	1679.16	1528.27	2021.19	1889.75	1997.28	2514.31	2192.83	2566.07	2386.22	2314.52	1208.92	2474.64	2143.15	1989.77	2266.81	2659.96	2302.08	2682.96	2503.26	1889.82	3138.95	1575.02	2437.5	2667.36	2209.87	1720.05	1918.67	2437.08	1599.81	2321.79	1893.16	1305.54	1153.73	1433.91	1645.07	1303.16	1704.64	1549.31	1799.99	1747.6	1580.82	1665.97	1883.75	1673.77	1875.17	2045.18	1244.45	1803.72	1618.75	2185.01	2560.29	1594.9	1952.33	1952.18	2257.28	1760	2187.79	1166.64	2012.6	2539.3	1449.14	1536.97	1675.35	1636.79	2346.8	950.64	2042.49	1770.34	1237.17	1399.33	1294.79	1639.98	2476.23	2393.09	1962.17	1345.95	2077.87	1880.48	2104.76	1166.48	1495.07	2472.69	1986.62	2040.04	2217.2	2183.66	1219.95	2320.92	1632.52	2317.54	1608.9	1572.03	1467.62	1096.48	1770.29	1928.48	2124.47	1426.19	1819.45	1883.49	1430.62	1327.39	1348.92	1684.41
1700101I11Rik	NR_045270	0	0	0	0	0	0	0	0	0	0	0	0	0	0	0	0	0	0	0	0	0	0	0	0	0	0	0	0	0	0	0	0	0	0	0	0	0	0	0	0	0	0	0	0	0	0	0	0	2.58	0	0	0	0	0	0	0	0	0	0	0	0	0	0	0	0	0	0	0	0	0	0	0	0	0	0	0	0	0	0	0	0	0	0	0	0	0	0	0	0	0	0	0	0	0	0	0	0	0	0	0	0	0	0	0	0	0	0	0	0	0	0	0	0	0	0	0	0	0.78	0	0	0	0	0	0	0	0	0	0	0	0	0	0	0	0	0	0	0	0	0	0	0	0	0	0	0	0	0	0	0	0	0	0	0	0	0	0	0	0	0	0	0	0	0	0	0	0	0	0	0	0	0	0	0	0	0	0	0	0	0	0	0	0	0	0	0	0	0	0	0	0	0	0	0	0	0	0	0	0	0	0	0	0	0	0	0	0	0	0	0	0	0	0	0	0	0	0	0	0	0	0	0	0	0	0	0	0	0	0	0	0	0	0	0	0	0	0	0	0	0	0	0	0	0	0	0	0	0	0	0	0	0	0	0	0
Gstp2	NM_181796	167.95	45.24	84.8	70.78	34.9	51.11	106.74	65.26	75.42	53.13	103.88	10.82	27.59	77.62	20.08	95.56	52.08	68.32	123.72	122.79	27.59	141.51	95.5	4.55	80.47	91.44	141.82	55.2	73.36	44.2	176.68	76.13	0	109.58	162.17	193.67	165.88	160.22	54.35	74.04	42.57	212.65	51.07	116.84	105.09	115.19	103.33	83.11	136.21	102.67	192.84	65.9	118.23	80.32	64.6	104.51	93.56	107.2	207.31	46.78	73.77	61.35	40.01	21.54	147.19	10.33	229.83	114.32	27.59	40	134.19	41.86	71.93	45.52	64.06	96.56	78.01	100.74	49.02	44.07	49.89	115.64	54.75	54.03	20.91	24.55	26.99	41.52	147.29	35.72	122.4	74.96	164.43	50.97	104.57	72.59	110.37	84.64	78.49	139.59	66.48	104.81	79.75	122.14	126.65	63.07	224.43	194.79	63.44	147.26	31.55	15.15	134.99	78.25	76.02	146.49	195.17	100.08	102.83	27.42	14.02	15.18	76	55.14	138.2	26.35	48.8	54.86	74.14	51.33	167.02	91.34	250.22	150.61	88.93	24.43	30.24	76.59	152.36	70.27	114.4	42.5	194.55	115.47	116.27	96.69	82.26	79.08	55.34	71.85	123.37	134.62	63.68	93.79	99.75	125.37	49.61	96.32	39.66	95.97	175.96	73.72	72.25	135.64	66.2	56.53	83.52	66.27	123.08	140.07	85.98	114.69	121.36	43.09	87.72	141.71	160.31	85.78	69.09	55.6	140.58	123.18	60.53	77.03	48.6	127.57	0	67.28	44.5	53.6	72.88	52.78	61.05	59.65	79.51	95.09	4.86	195.68	145.75	17.69	21.71	63.94	106.08	141.47	59.2	48.69	81.36	0	38.42	133.59	65.54	66.35	117.05	67.62	90.86	8.79	74.82	19.71	46.3	13.51	7.05	86	151.24	37.41	135.02	196.03	37.48	10.26	144.27	243.68	46.4	154.78	64.4	83.14	17.9	17.98	29.59	80.05	132.46	74.68	24.51	208.28	127.27	154.07	56.14	22.48	65.49	35.08	97.26	80.79	11.68	33.8	54.52	94.03
Dlgap5	NM_144553	23.38	10.39	23.65	11.59	9.99	11.85	20.64	21.43	11.83	17.72	17.89	18.79	30.16	19.08	20.14	18.88	23.21	12.16	19.79	12.03	18.03	21.14	27.83	4.07	8.66	22.35	11.46	17.69	10.65	31.69	26.13	8	24.57	13.64	10.95	15.07	16.67	19.73	12.9	10.07	9.24	22.8	15.14	15.23	18.25	30.69	15.7	14.92	26.54	33.92	29.76	43.11	22.73	11.93	27.14	27.63	18.92	25.07	32.75	18.9	44.78	29.71	33.29	33.6	15.52	9.94	27.78	27.17	25.45	17.89	13.74	16.56	20.05	21.39	28.07	20.23	21.69	12.09	20.08	27.88	15	20.56	13.23	10.15	15.43	11.98	19.1	13.48	7.4	20.4	22.46	26.22	7.4	23.11	18.76	26.44	29.07	27.15	18.2	33.98	20.89	31.57	29.43	29.77	22.94	33.14	17.7	24.14	26.34	27.92	33.14	19.92	31.09	27.75	25.51	43.39	37.29	11.23	27.32	26.91	18.73	1.4	15.28	4.39	14	21.65	19.49	12.88	26.69	13.75	26.53	22.35	15.39	21.84	20.63	15.16	17.86	16.48	9.38	12.89	15.73	22.72	18.23	20.39	27.83	17.99	15.8	15.03	6.9	28.69	12.96	27.66	22.98	12.84	15.2	18.52	15.09	16.93	13.27	22.06	28.16	19.34	17.52	20.5	20.45	9.49	16.97	15.46	16.71	15.64	22.27	18.22	20.59	13.99	23.78	21.4	19.35	21.56	17.68	19.22	16.5	22.62	18.52	19.58	17.27	30.86	17.49	23.5	19.09	11.53	33.48	27.41	28.04	17.47	12.53	15.65	33.65	25.01	27.39	22.49	34.89	21.63	25.93	25.45	28.86	22.8	28.3	20.15	32.74	21.46	34.25	21.9	20.93	17.73	17.49	25.99	21.49	20.54	10.46	15.8	16.65	30.14	22.3	20.92	28.36	18.29	10.14	20.01	25.08	11.06	18.8	18.2	20.19	16.06	16.48	28.63	31.69	15.4	24.22	17.4	21.11	17.77	29.72	25.61	17.66	25.96	40.9	23.31	34.78	29.64	40.68	26.66	22.31	24.08
Psme4	NM_134013	9.18	5.81	3.97	8.51	7.82	3.67	4.29	7.76	2.79	6.23	7.56	2.92	7.95	10.72	10.94	19.15	3.56	4.35	5.95	5.42	5.93	5.46	7.3	27.06	2.71	5.51	5.16	3.76	1.6	5.16	6.58	4	17.42	3.68	2.77	4.81	5.67	4.65	7.8	5.2	3.33	4.3	5.35	2.87	4.54	6.19	5.11	5.52	7.15	7.97	6.05	8.98	11.94	4.15	11.32	8.44	6.29	5.92	4.69	5.17	9.87	8.52	12.6	12.62	8.18	24.04	3.43	7.53	3.61	6.16	2.29	5.67	3.08	2.61	14.33	18.24	26.25	39.75	6.44	4.82	2.82	6.95	5.14	2.7	2.54	3.92	2.42	4.6	53.71	2.85	4.91	7.29	7.09	5.96	6.26	7.77	4.41	5.32	3.3	8.78	5.91	5.87	7.18	4.79	4.71	6.92	5.78	4.98	3.07	6.3	8.51	6.22	8.75	2.43	8.85	7.19	4.7	5.34	5.15	19.6	10.46	131.23	5.24	19.59	5.55	12.82	11.2	2	4.83	5.66	7.29	5.37	8.92	1.56	6.46	11.21	1.21	4.42	4.2	3.56	5.64	6.29	6.27	4.83	7.02	5.09	4.68	4.25	7.59	4.38	2.02	9.87	2.82	4.38	4.14	2.58	3.48	6.72	4.42	4.03	3.75	3.48	5.11	7.42	3.97	2.14	4.18	2.72	5.21	5.07	7.36	4.08	2.58	3.39	6.58	1.93	5.55	3.8	4.81	3.78	2.48	3.61	8.28	4.72	3.87	5.9	7.11	4.72	6.41	4.81	8.76	6.13	9.46	4.2	6.93	7.05	9.78	25.47	22.46	16.91	20.41	22.73	27.88	25.34	15.01	23.61	11.36	10.14	8.59	7.06	11.8	9.27	9.38	22.57	8.05	21.57	6.1	7.62	11.68	26.02	55.37	16.87	4.68	4.59	3.87	5.01	4.35	7.29	3.25	5.09	7.3	4.77	7.05	6.37	2.7	4.54	4.73	4.1	8.14	6.74	9.75	7.1	9.41	8.35	7.47	7.1	29.64	8.56	6.47	7.7	24.87	15.66	13.15	2.18
4931429I11Rik	NM_001081121	0.55	0	0	0	0	0	0	0	0	0	0	0	0	0	2.08	0	0	0	0	0	0	0	0	0	0	0	0	0	0	0	0	0	0	0	0	0	0	0	1.42	0.29	0	0	0	0	0	0	0	0	0	0	0	1.07	0	0	0.91	0	0	0	0	0.55	0	0	0.4	0	0	0	0	0	0	0	0	0	0	0	0	0	0	0	0	0	0	0	0	0	0	0	0	0	0	0	0	0	0	0	0	0	0	0	0	0	0	0	0	0	0.89	0	0	0	0	0.48	0	0	0	0	0	0	0	0	0	0	0	2.92	0	0	0.92	0	0	0	0	0	0	0	0	0	0	0	0	0	0	0	0	0	0	0	0.32	0	0	0	0	0	0	0	0	0	0	0	0	0	0	0	0	0	0	0.24	0	0	0.78	0	0	0	0	0	0	0	0	0	0	0	0	0	0	0	0	0	0	0	0	0	0	0	0	0	0	0	0	0	0	0	0	0	0	0	0	0	0	0	0	0	0	0	0	0	0	0	0	0	0	0	0	0	0	0	0	0	0	0	0	0	0	0	1.65	0	0	0	0	0	0	0	0	0	0	0	0	0	0	0	0.41	0	0.84	0	0	0	0	0
Mir1900	NR_035438	0	0	0	0	0	0	0	0	0	0	0	0	0	0	0	0	0	0	0	0	0	0	0	0	0	0	0	0	0	0	0	0	0	0	0	0	0	0	0	0	0	0	0	0	0	0	0	0	0	0	0	0	0	0	0	0	0	0	0	0	0	0	0	0	0	0	0	0	0	0	0	0	0	0	0	0	0	0	0	0	0	0	0	0	0	0	0	0	0	0	0	0	0	0	0	0	0	0	0	0	0	0	0	0	0	0	0	0	0	0	0	0	0	0	0	0	0	0	0	0	0	0	0	0	0	0	0	0	0	0	0	0	0	0	0	0	0	0	0	0	0	0	0	0	0	0	0	0	0	0	0	0	0	0	0	0	0	0	0	0	0	0	0	0	0	0	0	0	0	0	0	0	0	0	0	0	0	0	0	0	0	0	0	0	0	0	0	0	0	0	0	0	0	0	0	0	0	0	0	0	0	0	0	0	0	0	0	0	0	0	0	0	0	0	0	0	0	0	0	0	0	0	0	0	0	0	0	0	0	0	0	0	0	0	0	0	0	0	0	0	0	0	0	0	0	0	0	0	0	0	0	0	0	0
Slurp1	NM_020519	0	0	0	0	0	0	0	0	0	0	0	0	0	0	0	0	0	0	0	0	0	0	0	0	0	0	0	0	0	0	0	0	0	0	0	0	0	0	0	0	0	0	0	0	0	0	0	0	0	0	0	0	0	0	0	0	0	0	0	0	0	0	0	0	0	0	0	0	0	0	0	0	0	0	0	0	0	0	0	0	0	0	0	0	0	0	0	0	0	0	0	0	0	0	0	0	0	0	0	0	0	0	0	0	0	0	0	0	0	0	0	0	0	0	0	0	0	0	0	0	0	0	0	0	0	0	0	0	0	0	0	0	0	0	0	0	0	0	0	0	0	0	0	0	0	0	0	0	0	0	0	0	0	0	0	0	0	0	0	0	0	0	0	0	0	0	0	0	0	0	0	0	0	0	0	0	0	0	0	0	0	0	0	0	0	0	0	0	0	0	0	0	0	0	0	0	0	0	0	0	0	0	0	0	0	0	0	0	0	0	0	0	0	0	0	0	0	0	0	0	0	0	0	0	0	0	0	0	0	0	0	0	0	0	0	0	0	0	0	0	0	0	0	0	0	0	0	0	0	0	0	0	0	0
Olfr586	NM_147111	0	0	0	0	0	0	0	0	0	0	0	0	0	0	0	0	0	0	0	0	0	0	0	0	0	0	0	0	0	0	0	0	0	0	0	0	0	0	0	0	0	0	0	0	0	0	0	0	0	0	0	0	0	0	0	0	0	0	0	0	0	0	0	0	0	0	0	0	0	0	0	0	0	0	0	0	0	0	0	0	0	0	0	0	0	0	0	0	0	0	0	0	0	0	0	0	0	0	0	0	0	0	0	0	0	0	0	0	0	0	0	0	0	0	0	0	0	0	0	0	0	0	0	0	0	0	0	0	0	0	0	0	0	0	0	0	0	0	0	0	0	0	0	0	0	0	0	0	0	0	0	0	0	0	0	0	0	0	0	0	0	0	0	0	0	0	0	0	0	0	0	0	0	0	0	0	0	0	0	0	0	0	0	0	0	0	0	0	0	0	0	0	0	0	0	0	0	0	0	0	0	0	0	0	0	0	0	0	0	0	0	0	0	0	0	0	0	0	0	0	0	0	0	0	0	0	0	0	0	0	0	0	0	0	0	0	0	0	0	0	0	0	0	0	0	0	0	0	0	0	0	0	0	0
Nup210	NM_018815	0.93	1.2	0.6	1.33	0.51	0.74	0.9	0.37	0.51	0.52	1.02	4.71	0.22	0	2.65	0.69	1.49	0	0	0	0.35	0.83	0.65	0	0	0	0.81	0.61	0	1.12	0.21	0.55	2.08	0	0.28	0.4	0.67	0.26	0	1.46	0.51	0.89	0.84	2.62	1.43	0.17	0.54	0	0	1.17	1.22	1.37	0.77	1.08	1.25	1.23	0.93	1.27	3.34	0.83	1.13	2.29	1.86	1.58	0.92	0	0.74	0.71	0.87	0.84	0.84	0.59	1.01	0	4.26	4.17	1.98	4.42	2.85	1.26	2.41	1.66	0.75	1.9	1.48	0	4.66	1.34	1.83	0.26	0.68	0.2	0	1.82	1.86	2.37	0.69	0.83	1.1	0.15	2.4	1.99	1.53	0.69	0.1	2.82	0.77	0	1.05	2.67	0.63	1.7	1.12	1.27	1.62	0.56	1.24	0.88	1.68	0.99	0.61	4.91	0.62	2.99	0	0.82	1.11	0.92	3.12	0.67	0.57	1.34	1.86	0.71	1.27	1.08	1.99	0.67	0.64	1.03	0.44	0.99	0.96	0.63	1.23	0.69	0.93	0.35	1.89	0.57	0	1.48	1.07	1.82	0.19	1.45	1.51	0.61	1.01	1.05	1.22	0.4	0.19	1.34	0.39	0.33	0	0.28	0	0.26	0.41	1.1	0.47	0.44	0.98	0.78	0.83	3.47	0.3	0.78	0.75	0.44	1.77	0.82	0.19	0.57	4.87	5.49	8.08	2.51	4.62	6.82	3.11	1.24	1.27	4.78	0.57	5.45	5.54	0.82	5.85	4.71	4.77	3.71	1.26	1.74	1.85	4.63	6.23	2.25	3.4	2.02	2.65	6.92	0.31	0	0.96	1.33	3.29	2.75	2.29	3.01	0.41	5.6	4.58	2.89	1.89	1.24	2.97	1.06	1.76	1.39	1.19	1.59	0.82	0.17	1.08	1.42	1.99	2.58	2.7	0.69	2.9	0.98	3.64	2.42	2.89	0.17	2.74	3.69	3.36	1.88	0.62	5.72
Isy1	NM_133934	39.32	36.01	45.25	54.04	33.46	52.38	56.47	44.42	39.32	56.94	62.72	30.39	59.79	66.52	57.81	81.06	54.72	71.48	39.69	40.19	73.22	55.2	49.27	71.38	50.59	59.2	32.22	26.1	18.86	27.98	29.76	20.26	66.6	42.35	33.72	36.85	26.21	36.23	12.57	28.05	41.99	41.96	17.04	55.9	42.28	41.37	28.09	42.1	60.55	54.67	44.04	58.44	49.39	45.69	69.66	62.18	65.11	53.16	42.19	41.64	60.64	61.88	37.27	59.85	50.89	47.04	31.46	61.07	55.17	43.45	34.69	70.23	27.77	31.62	46.04	67.9	56.12	26.75	79.46	25.27	34.66	38.17	28.48	25.39	57.63	27.92	38.56	31.69	20.96	56.16	32.53	35.27	21	43.62	60.96	45.67	45.43	53.39	59.94	44.82	51.2	28.05	42.79	47.16	34.11	51.23	38.26	32.55	41.65	32.93	61.16	39.05	50.17	43.66	49.13	40.95	51.28	22.62	55.46	37.72	59.48	7.88	71.18	56.23	51.18	40.79	72.96	41.82	57.2	54.78	63.25	32.34	30.57	30.11	50.36	55.43	33.15	38.88	31.38	37.76	29.75	53.52	25.71	26.99	53.26	38.77	36.72	36.65	23.3	46.91	31.22	46.29	22.81	27.74	28.86	29.3	30.19	29.28	31.67	41.81	51.61	22	24.24	36.96	25.64	23.97	33.72	28.02	25.19	30.24	34.65	60.51	23.76	31.56	39.85	33.28	42.82	27.51	34.18	38.97	31.25	22.69	43.74	45.14	39.13	57.74	9.9	28.49	58.74	30.87	24.97	23.96	30.89	44.01	34.29	43.82	67.76	52.63	51.78	33.99	21.63	37.09	46	29.32	54.59	49.49	52.24	49.46	62.8	21.31	62.16	42.5	53.53	18.82	21.11	47.92	29.17	51.04	35.76	28.74	29.99	39.87	31.01	35.12	33.67	38.45	35.88	38.03	31.18	48.83	53.58	24.04	35.11	34.06	38.8	22.9	51.59	34.53	65.51	17.14	55.28	44.74	44.98	33.49	48.99	43.44	43.21	37.49	55.78	44.03	51.47	45.68	32.06	52.33
1700120K04Rik	NR_027915	0	0	0	0	0	0	0	0	0	0	0	0	0	0	0	2.97	0	0	0	0	0	0	0	0	0	0	0	0	0	0	0	0	0	0	0	0	0	0	0	0	0	0	0	0	0	0	0	0	0	0	0	0	0	0	0	0	0	0	0	0	0	0	0	0	0	0	0	0	0	0	0	0	0	0	0	0	0	0	0	0	0	0	0	0	0	0	0	0	0	0	0	0	0	0	0	0	0	0	0	0	0	0	0	0	0	0	0	0	0	0	0	0	0	0	0	0	0	0	0	0	0	5.91	0	0	0	0	0	0	0	0	0	0	0	0	0	0	0	0	0	0	0	0	0	0	2.18	0	0	0	0	0	0	0	0	0	0	0	0	0	0	0	0	0	0	0	0	0	0	0	0	0	0	0	0	0	0	0	0	0	0	0	0	0	0	0	0	0	0	0	0	0	0	0	0	0	0	0	0	0	0	0	0	0	0	0	0	0	0	0	1.03	0	0	0	0	0	0	0	0	0	0	0	0	0	0	0	0	0	0	0	0	0	0	0	0	0	0	0	0	0	0	0	0	0	0	0	0	0	0	0	0	0	0	1.35	0	0
Zswim5	NM_001029912	21.4	68.98	15.86	20.91	58.94	19.06	22.53	17.88	18.7	27.83	22.13	2.52	26.58	74.27	84.14	74.97	29.4	34.78	16.03	16.31	42.95	29.02	10.23	24.72	19.92	23.17	13	21.72	13.4	5.3	12.67	16.29	26.79	8.53	3.88	13.11	2.63	7.09	22.08	35.47	11.31	6.56	6.84	24.53	3.4	5.59	4.24	10.55	16.35	24.83	10.57	9.85	2.02	39.12	36.48	9.78	13.94	22.3	5.62	12.23	20.56	14.7	43.51	43.53	16.42	72.42	7.24	15.04	24.81	21.79	2.47	11.06	2.9	14.46	21.85	18.57	23.17	15.87	21.53	0.82	4.72	2.38	4.68	2.48	18.56	1.47	5.14	3.51	43.15	19.83	3.92	6.43	1.5	2.68	17.02	8.49	4.76	5.29	2.88	9.37	29.7	3.41	4.48	3.37	7.64	3.81	4.15	4.84	2.76	4.31	9.23	15.41	10.23	5.83	9.54	4.94	4.3	6.07	2.2	24.76	33.59	39.58	24.04	21.33	28.66	45.57	9.92	3.61	14.32	13.87	2	4.39	7.34	1.41	6.92	44.58	4.65	11.79	2.94	4.71	2.32	9.68	3.58	11.28	9.3	11.52	11.7	4.17	20.66	11.26	5.37	2.1	10.13	1.67	4.71	8.07	6.59	3.49	8.48	3.96	7.39	1.04	4.85	4.18	6.45	2.35	8.49	1.99	2.08	2.87	4.54	12.94	1.85	13.07	5.13	2.05	25.76	4.8	11.52	10.37	4.29	5.2	7.95	4.85	29.76	20.47	9.38	10.29	10.97	3.3	0.93	4.48	7.62	8.76	7.52	22.84	40.57	11.77	29.58	52.91	11.19	11.06	11.85	7.88	16.03	29.87	13.23	29.38	19.46	5.7	14.68	30.56	2.36	17.8	13.66	83.44	5.04	59.33	46	75.76	20.96	12.95	8.81	1.05	2.45	29.43	15.14	13.21	3.64	0.69	29.91	0.46	2.22	1.04	6.46	4.35	11.62	3.56	13.24	1.88	30.07	30.01	8.33	17.45	3.28	36.37	45.45	52	18.32	8.5	30.22	17.08	34.26	3.84
Rab23	NM_001159729,NM_008999	2.71	11.76	9.12	12.68	23.49	2.48	6.55	5	8.12	9.1	7.8	8.93	2.57	4.32	4.46	12.94	8.96	11.09	2.26	2.11	1.62	9.15	11.79	4.91	3.36	3.08	7.59	2.01	2.43	2.25	5.03	3.67	19.15	3.39	1.65	5.69	2.52	4.74	6.59	8.56	6.97	5.67	3.63	3.28	9.29	5.94	7.8	5.24	1.29	5.33	5.91	15.22	6.41	7.27	4.42	3.69	9.44	3.19	4.76	2.77	4.45	5.54	3.68	3.98	11.1	13.4	7.36	6.77	2.9	12.68	2.11	4.44	4.01	12.68	11.07	0	7.37	13.5	2.99	4.72	3.44	5.03	2.51	1.58	11.61	0	6.54	1.92	41.66	9.61	3.17	6.2	3.78	9.83	6.44	5.29	6.05	4.58	6.56	19.43	7.27	7.4	5.39	8.74	8.6	8.68	9.91	2.36	7.03	5.15	6.14	11.39	9.89	6.34	6.39	10.69	10.54	4.14	7.28	4.96	3.41	3.84	4.17	3.79	5.87	3.42	2.24	6.55	6.99	4.51	1.6	7.87	3.13	4.77	5.65	3.61	4.45	5.65	5.36	6.03	2.95	5.21	1.6	1.06	6.12	2.88	8.98	4.43	2.62	14.32	1.37	5.71	5.41	3.63	5.68	3.64	6.16	6.15	7.09	5.04	4.92	3.3	2.26	6.35	4.74	5.42	6.07	3.93	3.82	3.87	5.45	8.42	1.97	6.64	4.42	7.82	8.12	5.78	2.52	5.2	3.75	6.63	1.27	4.13	5	14.45	14.39	10.47	19.08	16.81	13.69	5.71	2.7	8.91	4.93	10.75	6.37	8.38	11.97	6.2	3.38	12.18	7.11	9.57	4.37	7.82	7.1	18.98	12.76	2.99	9	2.98	4.13	8.55	4.86	3.55	2.89	20.16	7.5	13.79	19.57	1.99	3.4	7.02	6.59	2.03	5.69	5.69	5.27	4.42	7.58	4.36	4.81	5.77	9.62	4.69	7.22	8.17	11.43	4.08	6.41	10.55	6.24	7.87	12.1	8.79	13.81	11.14	9.12	7.74	9.24	13.76	19.06	17.58
F930015N05Rik	NR_028445	0	0	0	0	0	0	0	0	0	0	0	0	0	0	0	0	0	0	0	0	0	0	0	0	0	0	0	0	0	0	0	0	0	0	0	0	0	0	0	0	0	0	0	0	0	0	0	0	0	0	0	0	0	0	0	0	0	0	0	0	0	0	0	0	0	0	0	0	0	0	0	0	0	0	0	0	0	0	0	0	0	0	0	0	0	0	0	0	0	0	0	0	0	0	0	0.21	0	0	0	0	0	0	0	0	0	0	0	0	0	0	0	0	0	0	0	0	0	0	0	0	0	3.49	0	0	0	0	0	0	0	0	0	0	0	0	0	0	0	0	0	0	0	0	0	0	0	0	0	0	0	0	0	0	0	0	0	0	0	0	0	0	0	0	0	0	0	0	0	0	0	0	0	0	0	0	0	0	0	0	0	0	0	0	0	0	0	0	0	0	0	0	0	0	0	0.5	0	0	0	0	0	0	0	0	0	0	0	0	0	0	0	0	0	0	0.11	0	0	0	0	0	0	0	0	0	0	0	0	0	0	0	0	0	0	0	0	0	0	0	0	2.35	0	0	0	0	0	0	0	0	0	0	0	0	0	0	0	0
Epn1	NM_001252454,NM_010147	1.38	2.73	1.15	1.62	9.84	5.39	5.41	8.17	2.23	6.18	1.78	6.54	4.63	4.16	2.64	1.05	3.93	3.05	1.39	0.67	0.99	6.41	5.2	2.46	1.82	2.45	4.31	7.69	2.54	5.18	3.09	9.62	3.11	2.58	2.85	5.82	7.27	5.32	3.92	4.71	2.89	5.2	7.9	6.39	10.71	11.75	5.69	5.96	4.54	6.05	5.48	11.16	9.04	6.53	6.34	4.06	1.55	4.62	8.36	6.81	6.27	5.38	4.51	3.25	3.13	2.37	2.16	6.18	4.1	3.73	1.82	3.38	4.8	1.72	4.94	9.04	7.77	1.7	3.09	4.98	3.12	3.54	2.77	6.68	6.72	4.63	8.54	8.97	1.72	2.29	3.57	7.42	3.39	0.69	4.46	5.43	6.34	2.41	2.14	10.69	0.46	5.41	3.15	7.94	5.63	6.64	2.23	6.71	5.08	5.34	2.44	2.28	8.09	13.84	7.67	7.38	7.86	0.69	6.92	4.32	4.21	0	2.42	0	1.94	5.55	5.32	1.35	4.5	1.38	1.67	5.96	3.42	4.15	2.5	6.43	1.36	2.02	1.89	1.52	3.8	2.42	1.16	2.41	3.97	5.01	0.52	9.33	2.74	1.63	4.19	6.21	5.74	8.55	4.94	0.55	9.85	9.61	4.74	6.14	0.75	2.33	3.94	4.8	6.38	4.21	4.88	3.24	7.09	4.47	3.58	7.78	2.76	4.52	2.37	4.55	7.5	2.85	2.17	3.24	8.55	2.61	2.16	4.18	7.08	1.27	1.89	2.88	3.3	2.75	1.05	2.14	1.6	3.31	0.99	2.12	5.75	6.89	7.12	6.03	2	6.25	9.52	5.6	6.37	3.58	2.9	0	0.38	2.18	2.43	13.39	2.97	17.45	6.25	0	3.34	2.41	6.59	4.45	2.37	12.89	2.35	2.35	8.51	2.86	8.9	2.7	9.28	8	11.39	6.16	9.05	5.4	1.21	10.7	3.79	6.04	7.19	6.66	5.54	5.11	3	7.85	6.56	5.71	4.84	1.01	6.48	8.96	7.32	5.5	1.18	0
Foxc1	NM_008592	0	0.71	0	0.34	0	0	0	0.33	0	0	1.09	0.77	0	0	0	0	2.68	0	0.66	0.21	0.12	0.3	0.15	0	0	1.1	0	0	0	0	0	0	2.48	0	0	0.71	0.3	0.23	0.54	1.09	0	0.16	0	0.88	0.23	1.87	0.32	0	0.15	0	0	0	0	0	0.42	0.73	0.12	0	0	0	0.37	0	0.6	0	0	0	0.66	0.32	0.62	0	0.75	0	0	0	0	0.37	0.17	0.76	0	0.56	0	0	0	0	0	0	0	0	1.63	0	0	0.35	0	0.4	0	0	0.18	0.16	0	0.78	0	0	0.32	0.15	0.34	0.15	0.34	0	0	0.37	0	0	0.33	1.13	0.36	0	1.01	0	0	0	0	15.96	0	0.14	0	0.24	0.4	0	0	0	0	0.8	0	1.92	0	0.48	0	0	1.72	0	0	0.29	0	0	0	0	0	0.63	0	0.51	0.37	0	0.77	0.33	0	0	1.2	0	0	0	0	0	0	0	0.23	0.29	0.3	0	0	0	0	0	0	0	0.25	0	0	0.69	0	0.2	0	0	0	0	0	0	0.87	0	0	0	0	0	0.24	0.44	0.6	1.28	2.03	2.37	2.2	0.37	1.2	3.47	0.59	2.06	0.41	0.93	1.02	0	0	1.34	0.89	0.56	1.41	0	0.55	0.69	0.69	0	0	0	0	0.86	0	0	0	0.43	0	0	1.42	1.89	0	0	0.3	0	0	0	0.39	0	0.47	0.77	0	0.68	0.33	0.14	0	0	0	2.44	2.32	0	0.15	0.76	0	1.19
Olfr294	NM_001011750	0	0	0	0	0	0	0	0	0	0	0	0	0	0	0	0	0	0	0	0	0	0	0	0	0	0	0	0	0	0	0	0	0	0	0	0	0	0	0	0	0	0	0	0	0	0	0	0	0	0	0	0	0	0	0	0	0	0	0	0	0	0	0	0	0	0	0	0	0	0	0	0	0	0	0	0	0	0	0	0	0	0	0	0	0	0	0	0	0	0	0	0	0	0	0	0	0	0	0	0	0	0	0	0	0	0	0	0	0	0	0	0	0	0	0	0	0	0	0	0	0	0	0	0	0	0	0	0	0	0	0	0	0	0	0	0	0	0	0	0	0	0	0	0	0	0	0	0	0	0	0	0	0	0	0	0	0	0	0	0	0	0	0	0	0	0	0	0	0	0	0	0	0	0	0	0	0	0	0	0	0	0	0	0	0	0	0	0	0	0	0	0	0	0	0	0	0	0	0	0	0	0	0	0	0	0	0	0	0	0	0	0	0	0	0	0	0	0	0	0	0	0	0	0	0	0	0	0	0	0	0	0	0	0	0	0	0	0	0	0	0	0	0	0	0	0	0	0	0	0	0	0	0	0
Fbxo41	NM_001001160,NM_001289674,NM_001289675	0.25	0.57	0	0	0	0	0.33	0.8	0	0	0	0	0.7	1.07	0.64	0.74	0	0	0	0	0.45	0.18	0.87	0	1.66	0.4	0	1.52	0	0	0	0	0.38	0	0.31	0.22	0	0.69	0.16	0	0	0.19	0	0	0.28	0.84	0.77	0.15	0.74	1.88	0	0	0.28	0	1	0	0.43	1.03	1.02	0.25	0.11	0.86	2.19	0	0.17	0	1.19	0.38	0.55	0	0.68	0	0.22	0.48	0.36	0	0.41	2.9	0	0.17	0	0.48	0.61	1.02	3.63	1.44	0.27	0.62	4.92	0.28	0.14	0.63	0.41	1.46	3.98	0.66	1.06	1.39	0.29	1.71	0	0.66	0.58	0.74	0.41	0.55	0.73	0	0.37	0.22	1.12	0	0	0.34	0.22	0.3	1.45	0	2.17	2.78	0.39	0.73	0.23	0	0	0	0	0	1.1	0.73	1.43	0.24	0.74	2.7	0.68	0.88	0.24	0.97	0.69	0.18	0.16	0	0.29	0.45	0.14	0.37	0.8	0.56	0.67	1.23	0.44	1.73	0	0.39	0	0.39	1.63	0.66	1.3	0.71	2.38	0.21	0	0.66	0.28	0	0.53	1.64	0	0.14	0.22	0	0.26	0	0	0	0.89	0.62	0.33	0.24	0.14	0	0	2.42	0	0.3	0	0.64	0	0	0.38	0.26	0	0.13	0.46	0.52	2.14	0	1.76	0	0	0.18	0	0.55	0.25	0.56	1.22	0	0.07	0	1.08	0	0.97	0	0.66	3.95	0.2	0	1.11	15.06	0	0.65	0.44	1.29	0.23	1.55	1.22	0.5	0	1.93	0	1.12	0.74	1.14	0	0.72	1.63	0.41	1.43	0.47	1.24	0.41	0.3	1.99	2.45	0.33	0.19	0	0	0	3.71	0.64	0.89	0
Slc9a4	NM_177084	0	0	0	0	0	0	0	0	0	0	0	0	0	0	0	0	0	0	0	0	0	0	0	0	0	0	0	0	0	0	0	0	0	0	0	0	0	0	0	0	0	0	0	0	0	0	0	0	0	0	0	0	0	0	0	0	0	0	0	0	0	0	0	0	0	0	0	0	0	0	0	0	0	0	0	0	0	0	0	0	0	0	0	0	0	0	0	0	0	0	0	0	0	0	0	0	0	0	0	0	0	0	0	0	0	0	0	0	0	0	0	0	0	0	0	0	0	0	0	0	0	0	0	0	0	0	0	0	0	0	0	0	0	0	0	0	0	0	0	0	0	0	0	0	0	0	0	0	0	0	0	0	0	0	0	0	0	0	0	0	0	0	0	0	0	0	0	0	0	0	0	0	0	0	0	0	0	0	0	0	0	0	0	0	0	0	0	0	0	0	0	0	0	0	0	0	0	0	0	0	0	0	0	0	0	0	0	0	0	0	0	0	0	0	0	0	0	0	0	0	0	0	0	0	0	0	0	0	0	0	0	0	0	0	0	0	0	0	0	0	0	0	0	0	0	0	0	0	0	0	0	0	0	0
Gm5415	NM_001164286	0	0	0	0	0	0.71	0	0	0	0	0	0	0	0	0	0	0	0	0	0.44	0	0	0.31	0	0	0	0	0	0.56	0.43	0.41	0	0	0.43	0	0	0	0	0	0.23	0	0.17	0	0.31	0	0	0.34	0	0	0	0.63	0	0	0.52	0.15	0	0	0.61	0	0	0.2	0.22	0.65	0	0.1	0	0	0	0	0	0	0	0	0	0	0.4	0.18	0	0	0.9	0	0	0	0.36	0	0	0	0.36	0.58	0	0	0	0	0.43	0	0	0.19	0.17	0	0.28	0	0	0.17	0.33	0.36	0	0.18	0	0	0.39	0	0.72	0	0.6	0	0	0	0	0.32	0.23	0	0.55	0	0	0.25	0.26	0	0	0.5	0	0	0	0.45	0	0	0	0	0	0	0	0	0	0	0	0	0	0	0	0	0	0	0	0	0	0	0	0	0	0	0	0	0	0	0	0	0.31	0	0	0	0.25	0	0	0	0.42	0	0	0	0	0	0	0	0	0.48	0.39	0.36	0	1.24	0	0	0	0.68	0	0	0.24	0.16	0	0	0.28	0.39	0	0	0	0.31	0.97	0.65	0.33	0.27	0	0	0	0.47	0.15	0.11	0	0.58	0	0	0	0	0	0	0	0	0.38	0.4	0	0	0	0	0.2	0	0	0	0.5	0.39	0	0	0	0	0.27	0.26	0.15	0	0.46	0	0	0	0.33	0.27	0	0.16	0.32	0	0.25
AI504432	NR_033498	0	0	0	0	0	0	0	0	0	0	0	0	0	0	0.38	0	0	0	0	0	0	0	0	0	0	0	0	0	0	0	0	0	0	0	0	0	0	0	0	0	0	0	0	0	0	0	0	0	0	0	0	0	0	0	0	0	0	0	0	0	0	0	0	0	0	0	0	0	0	0	0	0	0	0	0	0	0	0	0	0	0	0	0	0	0	0	0	0	0	0	0	0	0.49	0	0	0	0	0	0	0	0	0	0	0	0	0	0	0	0	0	0	0	0	0	0	0	0	0	0	0	0	0	0	0	0	0	0	0	0	0	0	0	0	0	0	0	0	0	0	0	0	0	0	0	0	0	0	0	0	0	0	0	0	0	0	0	0	0	0	0	0	0	0	0	0	0	0	0.53	0	0	0	0	0	0	0	0	0	0	0	0	0	0	0.64	0	0	0	0	0	0	0	0	0	0	0	0	0	0	0	0	0	0	0	0	0	0	0	0	0	0	0	0	0	0	0	0	0	0	0	0	0	0	0	0	0	0	0	0	0	0	0	0	0	0	0	0	0	0	0	0	0	0	0	0	0	0	0	0	0	0	0	0	0	0	0
Mir7073	NR_106041	0	0	0	0	0	0	0	0	0	0	0	0	0	0	0	0	0	0	0	0	0	0	0	0	0	0	0	0	0	0	0	0	0	0	0	0	0	0	0	0	0	0	0	0	0	0	0	0	0	0	0	0	0	0	0	0	0	0	0	0	0	0	0	0	0	0	0	0	0	0	0	0	0	0	0	0	0	0	0	0	0	0	0	0	0	0	0	0	0	0	0	0	0	0	0	0	0	0	0	0	0	0	0	0	0	0	0	0	0	0	0	0	0	0	0	0	0	0	0	0	0	0	0	0	0	0	0	0	0	0	0	0	0	0	0	0	0	0	0	0	0	0	0	0	0	0	0	0	0	0	0	0	0	0	0	0	0	0	0	0	0	0	0	0	0	0	0	0	0	0	0	0	0	0	0	0	0	0	0	0	0	0	0	0	0	0	0	0	0	0	0	0	0	0	0	0	0	0	0	0	0	0	0	0	0	0	0	0	0	0	0	0	0	0	0	0	0	0	0	0	0	0	0	0	0	0	0	0	0	0	0	0	0	0	0	0	0	0	0	0	0	0	0	0	0	0	0	0	0	0	0	0	0	0
Mir290b	NR_106158	0	0	0	0	0	0	0	0	0	0	0	0	0	0	0	0	0	0	0	0	0	0	0	0	0	0	0	0	0	0	0	0	0	0	0	0	0	0	0	0	0	0	0	0	0	0	0	0	0	0	0	0	0	0	0	0	0	0	0	0	0	0	0	0	0	0	0	0	0	0	0	0	0	0	0	0	0	0	0	0	0	0	0	0	0	0	0	0	0	0	0	0	0	0	0	0	0	0	0	0	0	0	0	0	0	0	0	0	0	0	0	0	0	0	0	0	0	0	0	0	0	0	0	0	0	0	0	0	0	0	0	0	0	0	0	0	0	0	0	0	0	0	0	0	0	0	0	0	0	0	0	0	0	0	0	0	0	0	0	0	0	0	0	0	0	0	0	0	0	0	0	0	0	0	0	0	0	0	0	0	0	0	0	0	0	0	0	0	0	0	0	0	0	0	0	0	0	0	0	0	0	0	0	0	0	0	0	0	0	0	0	0	0	0	0	0	0	0	0	0	0	0	0	0	0	0	0	0	0	0	0	0	0	0	0	0	0	0	0	0	0	0	0	0	0	0	0	0	0	0	0	0	0	0
Fbxw15	NM_199036	1.19	5.42	1.03	2.9	3.91	3.81	0	0	0	0	0	8.16	0	0	6.01	0	0	3.39	1.85	2.3	1.04	0	0	63.08	0	0	3.27	0	1.47	0	0	0	3.55	0	0	0	0	0	0	2.45	0	0.45	0	0	0	0	0.9	2.05	0	0	0	2.27	1.92	2.77	2.32	14.68	0	0	0	4.71	1.02	0	0	8.87	0	3.42	2.78	0	0	0	0	0.74	0	6.74	0	14.59	9.88	34.83	1.83	0	0	2.27	0	0	0	0	0	0	1.52	2.67	0.68	0	0	0	1.54	1.54	0	0	0	1.46	0.77	0	4.48	0	0.95	0.43	0.48	0	0	2.05	0	0	1.85	1.59	0	2.79	0.56	0	0	0	0	70.52	2.13	4.67	0	0	3.36	0	0	4.6	0.97	0	0	0	0	0	1.13	0	0	0	0	0	0	0	8.87	0	0	0	0	1.46	0	0.22	0	0	0	0	1.69	0	0	0	0	0	4.89	0	0.65	1.63	1.67	0	0.89	0	0	0	0	0	0	0	0	0	0	0	1.89	0	0	0	0	0	20.78	1	7.13	1.61	29.99	1.25	0	0	2.55	2.39	7.25	0	0	1.03	1.12	3.23	0	0	1.14	0	0	19.77	7.13	0	2.49	0	0	10.89	0	2.96	6.74	11.62	15.38	25.05	35.13	12.67	0	0	1.05	0	2.86	1.56	0	0	3.54	0	0	0	2.06	0	1.1	0	0	0	0	1.9	4.67	3.65	0	9.76	18.3	0	2.52	0.34	0	0	23.34	0
Ski	NM_011385	6.94	6.71	3.65	4.42	2.64	7.72	3.9	1.93	6.26	3.35	2.63	6.65	3.14	1.81	5.72	2.67	7.97	6.44	4.48	7.76	6.2	5.6	4	10.31	2.01	2.38	5.26	3.14	5.29	3.78	6.39	5.68	9.41	3.49	1.46	2.33	3.25	3.5	4.52	7.26	4.92	3.82	8.06	7.01	3.35	7.1	4.41	3.53	7.9	4.53	2.86	4.42	6.64	4.56	6.74	7.22	5.9	4.94	3.49	7.33	4.25	2.22	3.94	5.93	9.53	10.42	3.34	6.85	3.6	5.29	2.98	4.98	4.95	5.98	8.8	16.44	9.37	20.46	4.85	4.07	3.11	4.5	2.68	4.42	4.92	5.79	3.17	2.23	9.47	4.73	2.29	1.78	2.96	6.46	6.2	3.73	4.7	7.48	2.84	6.23	4.27	9.71	4.77	7	3.58	3.54	2.73	4.05	9.52	4.79	5.85	7.11	5.29	6.17	6.02	8.5	6.29	2.48	8.04	8.63	15.96	80.66	2.7	6.22	4.88	6.35	6.62	4.45	0.67	2.62	5.67	3.46	2.72	3.7	4.1	6.29	1.43	2.91	4.55	2.44	4.38	3.82	3.18	3.8	2.47	3.12	4.57	2.06	3.67	1.85	2.92	7.97	2.5	3.3	5.88	2.58	3.47	3.18	4.18	4.08	1.9	3.6	3.53	4.79	4.02	1.26	3.87	1.79	1.37	3.5	2.9	4.54	6.4	5.73	3.8	2.28	4.55	3.74	5.1	4.18	2.93	3.71	1.96	2.92	4.09	0.55	9.68	9.14	4.33	4.88	7.6	5.05	7.52	3.52	3.6	7.72	4.96	21.54	13.81	11.99	15.7	16.17	9.78	15.06	9.61	8.33	9.01	22.67	8.98	2.72	10.84	7.04	5.18	9.12	4.76	21.03	5.23	1.72	11.69	3.24	6.34	7.17	6.06	3.36	5.39	5.31	4.16	3.01	2.56	2.87	10.9	3.83	2.19	4.45	1.59	5.8	1.12	5.36	4.56	4.63	5.94	8.2	3.27	6.83	5.88	7.81	14.81	13.66	3.82	7.6	10.85	3.2	4.83	2.24
Cmya5	NM_023821	0	0	0	0	0	0.22	0	0	0	0	0	0	0	0	0	0	0	0	0	0	0	0	0	1.24	0	0	0	0	0	0	0	0	0	0	0	0	0	0	0	0	0.22	0	0	0	0	0	0.11	0	0	0	0	0.27	0	0	0.09	0.1	0	0.19	0	0	0	0.2	0	0.47	0	0	0	0	0	0	0.25	0	0	0	0	0	0.22	0	0	0	0	0	0	0	0	0	0	0	0	0	0.24	0	0	0	0.09	0	0	0	0	0	0.44	0	0.16	0	0	0.2	0	0	0.21	0	0	0	0	0	0.12	0	0	0	0	0	0	3.02	0.12	0.51	0	0	0	0	0	0	0	0	0	0	0	0.16	0	0.26	0.38	0	0	0	0	0.12	0	0	0	0	0	0.17	0	0	0	0	0	0	0	0	0	0	0	0	0.11	0	0	0	0	0	0	0	0	0	0	0	0.33	0.12	0	0	0.09	0	0	0	0	0	0	0.33	1.24	0	0	0.19	1.05	0	0	0	0	0	0	0	0	0	0	0	0	0	0	0	0.08	0	0	0	0.05	0	0	1.06	0	1.93	0	0	0.36	1.03	0.87	0	0	0	0	0	0	0	0.12	0	0	0	0.1	0	0	0	0	0	0.08	0	0	0.36	0.17	0	0	0.27	0	0	0	0	0	0	0	0
Zfp791	NM_001037745	11.76	33.89	24.77	34.65	8.85	4.7	15.21	11.16	11.24	21.21	7.04	1.68	14.58	44.17	6.49	5.41	31.03	18.82	23.49	8.26	16.01	22.01	16.73	15.71	20.8	10.72	4.06	8.21	5.48	10.54	8.06	10.29	17.49	9.81	7.92	5.62	4.18	9.66	27.48	17.89	6.73	12	16.82	28.92	7.68	20.41	4.48	29.4	9.4	16.33	24.78	33.35	9.99	26.5	11.61	27.03	17.7	16.84	13.36	33.83	20.77	10.34	15.3	19.42	11.04	25.54	9.22	5	13.67	10.65	5.88	15.73	1.89	23.3	11.13	16.89	13.19	19.52	15.2	4.9	4.28	6.13	8.79	8.9	7.94	14.01	1.54	4.18	18.05	18.91	3.4	7.36	1.19	12.71	19.75	13.13	12.85	20.57	8.55	19.55	19.85	18.6	10.91	7.75	8.03	10.1	2.69	10.62	4.36	10.88	5.24	17.93	11.57	10.88	8.82	10.01	8.8	16.15	15.7	7.29	9.38	0.6	9.85	3.09	26.67	10.31	4.87	6.5	13.93	16.32	4.2	12.65	13.23	3.38	3.99	88.33	6.98	21.95	1.01	5.88	2.75	9.22	4.26	7.2	8.51	4.3	6.38	4.97	6.91	2.71	7.05	23.48	5.37	5.13	6.51	3.97	7.87	10.24	6.32	3.29	5.41	5.59	3.04	7.39	4.45	4.57	4.68	7.77	5.51	6.84	10.17	7.6	11.75	4.15	6.11	5.5	26.15	9.64	14.67	1.74	9.82	10.42	15.92	8.41	2.34	13.41	7.18	11.75	5.28	0	4.49	9.99	12.75	10.84	15.05	11.16	30.87	16.05	12.79	10.91	6.3	8.58	3.07	13.15	15.68	11.93	11.53	38.99	27.29	3.74	6.73	8	8.78	12.78	9.08	43.25	16.2	0	20.47	22.64	2.04	20.67	8.92	6.26	6.51	19.79	5.93	0.97	8.07	3.64	7.69	3.26	9.53	4.13	8.34	6.73	7.49	13.73	3.11	8.94	18.48	15.69	11.36	10.37	9.92	2.35	22.85	18.25	17.73	15.72	26.37	13.8	19.62	18.04
Gtf2i	NM_001080746,NM_001080747,NM_001080748,NM_001080749,NM_010365	1.5	10.35	3.59	7.39	13.23	4.21	3.92	6.05	2.89	3.37	5.95	7.13	3.95	1.95	3.84	6.99	5.13	2.16	1.79	1.5	4.73	1.63	5.54	32.61	3.51	1.99	5	5.22	0	9.86	0	3.84	9.02	4	1.15	2.94	3.8	3.36	2.95	1.37	2.47	2.03	4.64	4.26	2.94	9.17	9.61	3.31	3.9	4.24	5.19	10.69	2.49	3.07	2.39	2.93	4.82	5.16	6.95	2.09	7.98	3.34	1.92	1.79	4.79	6.61	3.29	2.87	5.07	8	2.04	1.21	1.3	3.87	4.68	6.72	4.7	0.46	0.57	2.3	0.28	2.94	0.92	5.86	2.75	2.9	2.39	1.24	2.96	5.93	0.88	6.04	1.85	4.4	3.75	2.5	6.21	1.93	2.81	2.59	1.94	6.95	9.3	5.14	2.01	5.68	1.4	6.41	7.38	6	6.49	2.76	10.23	8.23	3.59	4.52	8.43	0.13	7.09	8.42	8.42	15.58	1.36	2.03	12.69	18.18	1.09	2.24	1.69	4.36	3.39	2.89	6.07	2.9	2.76	17.94	2.16	2.55	7.78	3.06	5.47	0.27	2.66	2.03	4.43	4.47	2.7	5.45	4.6	3.71	6.65	6.33	4.54	4.14	4.93	2.34	3.26	6.65	3.28	2.78	3.19	3.23	4.09	4.5	3.99	0	3.22	3.79	2.01	3.95	0.98	2.13	1.14	3.23	3.84	6.97	6.53	2.19	1.97	2.72	2.44	6.43	9.01	8.05	2.42	6.45	2.13	7.97	4.08	1.02	9.52	0.39	1.09	4.2	5.75	2.33	7.37	10.01	15.29	5.32	9.83	12.35	5.85	12.23	4.62	6.21	6.68	12.96	10.41	4.37	2.57	3.65	5.66	8.71	2.98	13.81	2.48	9.15	16.31	10.12	8.99	0	3.63	3.89	0.68	4.31	4.92	2.26	4.51	4.28	6.27	4.21	3.03	7.31	4.64	5.36	7.02	6.69	2.69	3.49	5.35	0.74	5.61	7.49	6.26	9.02	8.92	11.9	6.77	13.73	7.88	6.47	4.72	0.43
Rlim	NM_011276	46.02	46.43	43.42	56.87	15.44	28.87	56.09	36.71	44.26	38.14	43.22	52.66	97.61	50.85	49.21	46.55	68.18	67	50.72	41.55	34.29	30.03	73.38	66.61	29.19	30.3	44.11	44.33	37.28	39.31	38.58	62.04	60.82	32.06	33.3	32.72	38.44	36.06	36.17	37.82	16.92	58.06	59.27	45.27	45.59	92.59	53.31	48.77	50.93	37.78	65.05	61	66.08	57.13	76.59	53.1	51.14	40.63	64.49	46.26	89.44	70.81	67.3	40.32	54.97	38.2	68.29	34.51	31.81	31.4	28.91	27.31	23.43	22.84	42.96	35.47	73.22	79.24	55.28	105.06	35.24	41.06	41.6	46.6	71.12	30.91	31.77	53.73	136.13	46.3	23.66	45.98	44.69	61.81	75.78	48.75	50.29	37.14	32.1	58.78	45.48	57.54	46.95	73.59	47.1	55.59	30.6	60.53	53.07	41.43	53.19	25.06	69.28	59.23	70	94.01	63.94	27.53	58.49	64.87	59.17	71.86	41.91	27.08	31.33	53.43	32.82	32.24	46.9	33.37	28.23	34.76	33.25	24.31	39.07	66.28	31.8	38.85	16.01	38.88	32.59	36.65	42.62	45.49	50.21	35.69	40.28	33.9	26.53	18.65	29.07	62.97	52.96	34.77	37.22	33.91	48.5	47.99	43.58	54.1	36.34	38.74	53.76	58.72	49.21	22.64	38.49	31.63	49.33	43.33	41.43	32.53	45.71	49.26	50.4	44.27	30.33	49.08	52.04	40.9	42.58	44.74	31.71	36.09	33.91	59.64	87.22	87.99	107.23	51.68	117.15	82.2	88.7	51.39	50.92	31.62	44.23	102.01	63.09	87.7	108.62	78.93	95.95	115.95	93.09	52.5	28.77	33.32	102.81	119.72	172	63.3	82.82	152.36	127.32	15.71	98.8	28.86	96.71	24.86	31.03	157.13	67.05	78.59	95.2	62.22	69.26	15.54	84.46	73.65	71.35	123.77	137.26	84.03	59.63	55.57	30.81	33.52	8.42	107.23	84.29	48.47	53.08	78.21	70.14	67.24	63.73	89.2	124.83	118.48	59.58	144.2	86.17	66.77
Rtp3	NM_153100	0.7	0	1.2	1.13	2.29	0	0.9	0.56	0	0	0	0.32	0.66	0	0.88	1.02	0.52	0	1.46	0.34	0	0	0.48	0	0.46	0.36	1.44	1.8	4.32	1.33	0.64	0.54	0	0	0.42	0.59	0.99	0	2.69	1.8	0	1.06	1.49	0.49	0.77	0	0.53	0.81	0.76	0.86	0.65	0.67	0	1.62	0.92	0.48	0.2	0.47	0.94	2.09	0	0.34	1	0.47	0.16	0.4	2.73	0.53	0.52	0	1.24	0	0	0.44	2.51	0	1.39	0.84	0	0	1.01	0	2.22	0	0.63	0	0	0.57	1.8	0	0	2.32	0	1.34	0.46	0.3	0.58	0.27	0.81	0.43	0.45	0.9	0.27	0	0.28	0.25	0.85	2.52	1.03	0.61	0	0	1.1	0	0.6	0.41	0.33	0	0.5	2.18	2.13	0.57	1.24	1.73	0.78	1.63	0	0.68	0	0.67	0	1.33	0	1.07	0	0	0.66	1.34	0	1.01	0	0.97	0.4	1.24	2.82	1.02	1.65	1.05	0.93	0.85	0	0.13	1.91	1.08	2.24	1.61	0.5	0.61	1.8	0.78	0.73	0.59	1.73	0.91	0	0.96	0.49	0.41	0.52	0.38	1.2	0.65	2.09	0.65	0.41	0	0.31	0.57	0.9	2.31	1.49	0	0	0	0.55	0.42	0.49	0.59	0	0	0.53	1.45	0.4	1.47	1	2.12	0.85	9.13	6.67	1.22	5.97	5.26	5.34	2.27	3.04	2.57	0.42	0.77	0	4.87	0.74	0.69	0.17	0.38	3.62	4.04	3.98	0.49	2.42	2.96	0	0.36	0.6	0	0	0	5.61	0.46	0.59	0.63	2.08	1.55	2.01	0.78	1.22	0.49	0	0.77	0.59	1.69	1.39	1.35	1.1	0.72	2.01	1.33	2.58	0	1.91	0.2	1.98	2.77	1.24	0
Olfr1466	NM_146694	0	0	0	0	0	0	0	0	0	0	0	0	0	0	0	0	0	0	0	0	0	0	0	0	0	0	0	0	0	0	0	0	0	0	0	0	0	0	0	0	0	0	0	0	0	0	0	0	0	0	0	0	0	0	0	0	0	0	0	0	0	0	0	0	0	0	0	0	0	0	0	0	0	0	0	0	0	0	0	0	0	0	0	0	0	0	0	0	0	0	0	0	0	0	0	0	0	0	0	0	0	0	0	0	0	0	0	0	0	0	0	0	0	0	0	0	0	0	0	0	0	0	0	0	0	0	0	0	0	0	0	0	0	0	0	0	0	0	0	0	0	0	0	0	0	0	0	0	0	0	0	0	0	0	0	0	0	0	0	0	0	0	0	0	0	0	0	0	0	0	0	0	0	0	0	0	0	0	0	0	0	0	0	0	0	0	0	0	0	0	0	0	0	0	0	0	0	0	0	0	0	0	0	0	0	0	0	0	0	0	0	0	0	0	0	0	0	0	0	0	0	0	0	0	0	0	0	0	0	0	0	0	0	0	0	0	0	0	0	0	0	0	0	0	0	0	0	0	0	0	0	0	0	0
Tmem190	NM_030028	0	0	0	0	0	0	4.76	0	0	0	0	0	0	0	0	0	0	0	0	0	0	0	0	0	0	0	0	0	0	0	0	0	0	0	0	0	0	0	0	0	0	0	0	0	0	0	0	0	0	0	0	0	0	0	0	0	0	0	0	0	0	0	0	0	0	0	0	0	0	0	0	0	2.95	0	0	0	0	0	0	0	0	0	0	0	0	0	0	0	0	0	0	0	0	0	0	0	0	0	0	0	0	0	0	0	0	0	0	0	0	0	0	0	0	0	0	0	0	0	0	0	0	0	0	0	0	0	0	0	0	0	0	0	0	0	0	0	0	0	0	0	0	0	0	0	0	0	0	0	0	0	0	0	0	0	0	0	0	0	0	0	0	0	0	0	0	0	0	0	0	0	0	0	0	0	0	0	0	0	0	0	0	0	0	0	0	0	0	0	0	0	0	0	0	0	0	0	0	0	0	0	0	0	0	0	0	0	0	0	0	0	0	0	0	0	0	0	0	0	0	0	0	0	0	0	0	0	0	0	0	0	0	0	0	0	0	0	0	0	0	0	0	0	0	0	0	0	0	0	0	0	0	0	0	0
1700030O20Rik	NR_045345	0	0	0	0	0	0	0	0	0	0	0	0	0	0	0	0	0	0	0	0	0	0	0	0	0	0	0	0	0	0	0	0	0	0	0	0	0	0	0	0	0	0	0	0	0	0	0	0	0	0	0	0	0	0	0	0	0	0	0	0	0	0	0	0	0	0	0	0	0	0	0	0	0	0	0	0	0	0	0	0	0	0	0	0	0	0	0	0	0	0	0	0	0	0	0	0	0	0	0	0	0	0	0	0	0	0	0	0	0	0	0	0	0	0	0	0	0	0	0	0	0	0	0	0	0	0	0	0	0	0	0	0	0	0	0	0	0	0	0	0	0	0	0	0	0	0	0	0	0	0	0	0	0	0	0	0	0	0	0	0	0	0	0	0	0	0	0	0	0	0	0	0	0	0	0	0	0	0	0	0	0	0	0	0	0	0	0	0	0	0	0	0	0	0	0	0	0	0	0	0	0	0	0	0	0	0	0	0	0	0	0	0	0	0	0	0	0	0	0	0	0	0	0	0	0	0	0	0	0	0	0	0	0	0	0	0	0	0	0	0	0	0	0	0	0	0	0	0	0	0	0	0	0	0
Btc	NM_007568	0	0	0	0	0.64	0	0	0	0	0	0	0	0	0	0	0	0	0	0	0.29	0	0	0	0	0	0	0	0	0	0	0	0	0	0	0	0	0	0	0	0	0	0	0	0	0	0	0	0	0	0	0	0	0	0	0	0	0	0	0	0	0	0	0	0	0	0	0	0	0	0	0	0	0	0	0	0	0	0	0	0	0	0	0	0	0	0	0	0	0	0	0	0	0	0	0	0	0	0	0	0	0	0	0	0	0	0	0	0	0	0	0	0	0	0	0	0	0	0	0.42	0	0	0	0	0.06	0	0	0	0	0	0.57	0	0	0	0	0	0	0	0	0	0	0	0	0	0	0	0	0.47	0	0	0	0	0	0	0	0	0	0	0	0	0	0	0	0	0	0	0	0	0	0	0	0	0	0	0	0.35	0	0	0	0	0	0	0	0	0	0	0	0	0	0	0	0	0	0	0	0	0	0	0	0	0	0	0	0	0	0	0	0	0	0	0	0	0	0	0	0	0	0	0	0	0	0	0	0	0	0	0	0	0	0	0	0	0	0	0	0	0	0	0	0	0	0	0	0	0	0	0	0	0	0	0	0	0	0	0
BC048679	NM_001193274,NM_183143	17.83	6.72	5.81	15.63	13.86	14.24	33.92	15.97	3.23	37.47	14.28	0	2.79	16.68	12.22	34.01	1.12	12.7	14.37	16.49	38.8	11.08	49.02	0	14.89	26.06	40.38	23.3	7.07	15.73	73.39	15.07	10.11	6.78	19.95	12.68	23.26	55.78	39.29	12.09	23.58	41.8	28.84	30.8	48.95	74.87	37.33	11.14	24.56	37.84	48.42	6.08	47.53	3.44	22.88	42.79	83.73	40.92	55.43	9.09	45.4	23.42	8.05	31.3	34.64	0	8.94	19.11	9.39	51.58	31.53	20.54	30.19	22.55	29.92	37.95	29.73	94.56	7.47	17.83	17.39	23.46	23.59	27.76	91.12	54.56	30.1	4.6	42.57	67.65	31.07	55.93	58.07	39.6	47.31	28.58	34	48.75	58.63	36.9	19.19	50.25	71.19	100.31	94.04	38.42	122.77	27.77	53.59	77.78	86.68	15.83	32.37	166.55	30.65	166.56	60.37	79.59	89.84	15.84	0	130.95	43.38	32.22	49.35	0	10.82	56.45	10.84	29.4	71.03	59.19	30.84	34.27	43.89	26.6	38.36	2.84	74.25	27.17	32.13	65.24	24.5	47.01	39.53	38.13	30	27.87	62.55	20.23	40.54	68.68	54.51	12.22	24.25	29.85	28.62	21.16	49.55	36.97	12.45	35.5	22.42	19.6	38.76	50.97	43.91	48.95	29.92	42.35	47.06	18.2	14.69	17.25	30.61	15.24	28.9	33.63	22.38	17.78	23.84	33.16	35.71	35.96	16.07	22.78	0	0	0	0	25.05	0	5.56	16.6	65.03	21.35	41.19	27.94	53.2	18.36	29.37	117.9	50.91	75.65	14.69	37.32	106.72	0	28.44	14.69	57.21	11.39	45.51	77.21	61.78	0	7.49	51.6	17.69	36.72	24.4	36.46	29.03	108.58	20.98	0	20.9	22.37	18.26	57.15	8.58	38.21	17.35	17.5	32.96	10.46	74.07	55.33	30.56	5.17	13.55	106.16	50.44	11.32	33.76	30.16	88.49	48.68	68.52	22.52	16.39	34.63	51.99	1.69
Spty2d1	NM_175318	18.96	12.24	16.12	10.29	13.5	19.7	13.48	14.43	15.53	14.38	14.88	3.48	11.95	15.19	25.93	27.46	20.73	18.87	14.89	15.77	20.31	16.01	12.55	12.49	6.51	12.47	20.26	14.51	9.89	10.96	14.84	14.36	15.02	17.33	13.36	16.25	13.37	17.28	21.79	18.99	20.96	8.59	14.37	23.35	13.86	19.1	22.37	7.21	17.25	16.97	15.27	20.06	11.3	18.38	29.37	20.99	15.12	23.91	17.43	21.91	24.02	9.45	27.76	14.79	28.33	15.34	13.48	14.59	14.59	15.84	13.04	12.24	7.64	12.73	20.27	10.72	26.37	45.33	16.93	7.88	10.23	10.45	19.6	9.24	13.17	15.16	12.3	12.44	6.61	22.62	18.6	9.3	12.38	15.67	16.96	20.61	27.27	15.9	19.94	12.44	17.89	16.8	19.6	14.76	18.24	16.89	19.76	26.57	12.82	10.86	19.78	24.4	21.39	21.52	12.87	15.52	16.99	18.61	25.26	23.58	23.74	11.85	11.86	15.6	9.52	20.87	7.84	18.01	21.5	13.42	15.23	9.98	13.91	22.77	13.73	36.94	12.91	20.41	16.04	14.85	15.95	16.23	17.01	20.48	13.12	12.13	17.13	12.2	5.55	14.74	16.1	8.58	14.25	18.99	19.23	14.48	9.54	14.69	24.64	12.11	17.94	13.47	10.81	9.47	16.48	16.1	22.06	7.49	14.08	11.16	12.42	15.76	20.43	12.01	23.11	19.89	22	17.25	25.05	16.45	16.18	21.5	9.92	12.81	18.66	13.27	18.73	8.24	20.8	27.28	23.64	14.87	4.94	21.47	12.12	21.34	13.08	30.12	23.9	17.58	20.39	32.74	22.93	18.71	14.55	33.93	18.68	20.6	9.75	10.56	15.96	19.9	16.57	30.54	14.74	28.57	14.07	13.92	18.63	18.98	14.81	23.33	14.08	8.66	10.43	18.64	8.46	10.08	7.52	10.17	11.89	17.94	12.63	16.12	11.69	14.16	17.86	20.85	6.39	12.6	19.1	25.43	14.94	29.25	11.4	19.82	18.22	8.54	19.71	16.37	23.73	16.73	16.02	8.48
Tex19.2	NM_027622	16.93	29.37	22.65	28.18	8.34	10.82	19.69	8.79	18.47	18.78	29.47	1.93	9.59	7.26	10.67	4.98	7.97	15.65	6.63	10.72	31.03	9.65	26.18	1.5	18.88	21.97	28	29.02	7.34	29.04	50.95	3.28	3.77	15.29	21.72	18.65	27.61	45.31	19.04	24.03	35.9	38.45	17.5	8.32	38.98	37.82	18.02	24.47	16.65	29.13	38.3	38.26	36.24	11.8	21.92	22.52	18.66	35.22	26.67	39.23	46.56	19.22	44.81	6.3	27.63	11.73	19.85	26.87	22.02	30.11	30.03	20.18	38.23	42.81	37.12	29.08	40.05	44.28	0.65	38.28	41.15	65.47	30.27	19.75	14.44	20.92	30	28.11	21.8	35.01	18.52	35.2	50.46	43.76	44.22	43.71	48.08	26.23	23.54	32.86	22.29	13.68	32.42	42.01	24.57	41.19	45.97	49.77	52.52	47.72	54.08	37.82	27.87	57.9	65.78	52.41	41.2	28.2	39.04	12.31	13.34	20.19	35.52	16.69	43.43	8.89	11.19	41.55	29.24	22.04	56.62	48.51	40.61	24.63	39.79	15.63	29.71	20.36	44.03	25.75	18.97	22.92	17.11	23.3	21	19.12	21.97	28.53	29.46	48.81	25.77	45.21	40.12	26.16	14.97	39.73	30.12	18.38	21.03	40.58	42.67	34.97	24.46	23.24	29.25	21.01	24.46	21.32	30.36	18.47	29.19	45.32	12.64	13.49	44.08	33.65	13.34	44.25	15.76	29.56	23.89	43.96	24.73	49.14	35.73	29.84	7.08	7.83	14.16	11.4	9.68	17.68	10.27	16.9	20.62	27.33	29.34	32.63	33.77	16.2	24.1	34.74	28.81	21.95	21.27	34.85	25.45	0.93	21.81	3.22	25.26	42.86	19.96	11.92	13.16	0	21.35	23.75	14.68	1.79	8.77	17.69	32.18	7.19	27.68	20.15	24.51	16.18	11.41	34.57	32.83	21.23	21.27	15.16	29.48	22	12.54	49.62	32.42	15.91	23.37	32.18	30.41	42.37	23.58	11.3	0.62	16.68	32.7	17.06	18.87	22.23	12.79	22.21
Gal	NM_010253	0	0	0	0	0	0	0	0	0	0	0	0	0	0	0	0	0	0	0	0	0	0	0	0	0	0	0	0	0	0	0	0	0	0	0	0	3.98	0	0	1.44	0	0	0	0	0	0	0	0	0	0	0	0	0	0	0	0	0	0	0	0	0	0	0	0	0	0	0	0	0	0	0	0	0	1.77	0	0	0	0	0	0	0	1.77	0	0	0	0	0	0	10.7	0	1.61	0	0	0	0	1.2	0	0	0	0	0	0	0	1	0	1	0	0	0	0	0	0	4.32	0	0	0	0	0	1.97	0	0	211.17	0	0	0	0	0	0	3.25	0	0	0	0	0	0	0	0	0	0	4.03	0	0	0	2.47	1.6	0	0	0	0	0	0	2.08	0	0	0	0	0	0	0	0	0	0	0	3.67	0	0	0	0	0	0	0	0	0	0	0	0	0	2.28	0	0	0	0	0	2.56	0	0	2.03	0	0	0	4.44	0	8.36	0	4.04	0	0	6.87	2.41	0	7.88	0	5.78	0	0	0	0	0	0	5.26	0	0	6.61	0	0	0	0	0	0	8.84	7.68	0	0	0	0	0	4.55	0	0	3.8	0	0	2.01	3.13	0	0	0	0	0	3.39	0.78	0	0	0	2.66	0	0	0	0	4.75	0	0	2.6	0
Gpr63	NM_030733	0	0	0	0	0	0	0	0	0	0	0	0	0	0	0	0	0	0	0	0	0	0	0	0	0	0	0	0	0	0	0	0	0	0	0	0	0	0	0	0	0	0	0	0	0	0	0	0	0	0	0	0	0	0	0	0	0	0	0	0	0	0	0	0	0	0	0	0	0	0	0	0	0	0	0	0.64	0	0	0	0	0	0	0	0	0	0	0	0	0.93	0	0	0	0	0	0	0	0	0	0	0	0	0	0	0	0	0	0	0	0	0	0	0	0	0	0	0	0	0	0	0	0	0	0	0	0	0	0	0	0	0	0	0	0	0	0	0	0	0	0	0	0	0	0	0	0	0	0	0	0	0	0	0	0	0	0	0	0	0	0	0	0	0	0	0	0	0	0	0	0	0	0	0	0	0	0	0	0	0	0	0	0	0	0	0	0	0	0	0	0	0	0	0	0	0	0	0	0	0	0	0	0	0	0.5	0	0	0	0	0	0	0	0	0	0	0	0	0	0	0	7.55	0	0	0	0	0	0	0	0	0	0	0	0	0	0	0	0	0	0	0	0	0	0	0	0	0.5	0	1.38	0	0	0	0	0	0	0	0
Col4a1	NM_009931	2.48	0	1.29	0.4	0	4.76	6.74	10.14	0.81	2.2	2.16	0.34	0.47	0.64	0.31	2.19	0.47	1.06	1.32	1.23	1.11	2.13	4.85	0	1.65	4.45	0.69	3.44	0.93	4.79	0.91	1.36	1.84	1.2	3.9	8.09	4.63	8.23	0.97	0.13	3.65	2.47	5.2	0.87	4.97	1.67	0.57	0.87	3.94	2.79	3.3	2.67	5.88	3.18	12.34	2.01	3.1	9.15	13.2	1.13	12.12	3.17	8.3	4.88	6.19	0.58	3.73	14.47	1.29	4.8	6.91	1.58	7.29	4.76	20.29	10.87	8.12	23.22	3.23	5.7	12.62	7.41	8.01	5.65	0.45	0.95	4.96	7.74	2.27	8.88	5.65	4.8	3.25	8.46	15.15	12.27	8.58	10.16	5.85	3.73	15.65	15.01	8.33	2.29	0.71	11.83	5.62	13.33	11.95	6.35	8.06	8.67	7.92	15.23	21.75	3.72	11.32	1.62	6.09	6.05	0.13	1.54	4.88	4.3	3.46	2.9	5.21	6.1	9.13	5.51	5.67	6.88	9.43	7.61	9.21	0.57	4.72	7.66	8.85	1.82	6.9	1.75	7.27	8.5	4.8	2.02	3.96	6.02	1.68	9.44	2.4	5.78	2.06	7.75	4.23	5.59	8.57	5.67	4.52	5.18	9.91	7.62	4.35	8.76	4.41	0.87	1.24	0.74	4.88	4.11	2.6	11.21	2.01	1.18	5.51	6.47	2.75	7.19	4.84	6.65	5.09	8.44	4.57	11.81	7.33	4.53	3.46	1.25	2.38	6.69	5.49	0	2.59	4.75	2.79	8.39	12.39	31.7	4.37	3.29	16.51	13.31	18.74	9.27	7.79	13.16	12.11	0	9.39	7.51	10.25	10.18	2.64	4.09	3.92	1.03	5.33	2.47	3.72	0	0	5.13	3.69	3.62	14.18	8.22	5.44	6.11	1.69	2.7	2.62	6.68	5.42	2.82	2.84	6.19	4.37	4.55	3.47	5.18	9.99	3.01	6.18	13.15	2.66	9.48	0	0.91	9.98	5.6	16.35	4.54	1.77	0.28
Uap1	NM_133806	640.88	506.35	360.59	260.97	401.79	258.51	304.36	275.27	418.73	464.05	419.93	68.79	347.33	733.21	395.59	381.18	392.57	729.64	353.65	390.52	405.7	549.4	205.82	145.9	263.66	320.24	343.38	310.75	332.36	176.01	283.83	367.8	413.65	329.68	250.55	256.83	215.43	286.99	398.74	266.61	209.69	171.23	240.83	284.73	210.82	227.4	256.24	348.2	179.88	255.04	297.72	434.56	247.72	423.21	434.48	429.16	439.69	149.87	252.88	459.45	327.96	357.92	431.68	371.81	180.3	673.89	190.32	348.1	356.26	367.13	183.86	385.97	104.09	355.99	309.02	237.79	232.97	169.18	432.49	69.21	141.73	181.26	160.03	223.79	270.56	154.01	171.21	177.73	43.7	381.82	178.39	272.69	95.99	189.93	242.34	326.38	239.25	249.49	211.51	232.86	471.29	206.71	155.65	140.46	235.37	161.78	133.89	161.14	146.03	141.32	139.23	322.15	360.76	151.76	204.2	172.17	208.43	129.79	119.9	263.52	180.75	321.36	184.73	109.97	319.36	485.82	282.61	139.63	321.94	345.41	217.29	292.57	209.81	229.34	238.8	211.12	249.17	349.08	164.83	211.95	139.92	177.47	146.31	207.56	320.24	329.11	397.34	189.7	225.97	313.87	188.14	189.9	190.97	186.37	187.16	195.41	145.35	196.38	185.38	117.23	239.42	103.6	196.66	279.93	178.21	152.82	330.97	204.48	159.98	153.36	142.37	221.24	162.91	248.81	178.03	111.8	473.47	107.77	310.7	249.75	215.23	292.76	302.1	161.51	456.12	311.46	178.28	89.86	67.45	102.34	41.87	77.03	155.66	193.66	262.72	165.9	347.8	202.15	211.26	308.43	94.48	175.99	121.01	207.86	289.41	321.06	165.94	726.16	274.33	137.08	208.59	195.38	119.11	205.87	294.22	953.48	202.49	341.69	491.81	786.23	738.19	283.66	206.47	88.95	87.26	390.88	246.65	298.49	175.17	153.91	445.17	87.87	105.56	183.18	135.86	286.58	274.55	241.22	202.73	96.01	362.74	514.72	251.93	340.34	113.74	524.36	373.86	472.9	466.25	218.35	407.71	329.68	620.16	59.66
Prok2	NM_001037539,NM_001170419,NM_015768	0	0	0	0	0	0	0	0	0	0	0	0	0	0	0	0	0	0	0	0	0	0	0	0	0	0	0	0	0	0	0	0	0	0	0	0	0	0	0	0	0	0	0	0	0	0	0	0	0	0	0	0	0	0	0	0	0	0	0	0	0	0	0	0	0	0	0	0	0	0	0	0	0	0	0	0	0	0	0	0	0	0	0	0	0	0	0	0	0	0	0	0	0	0	0	0	0	0	0	0	0	0	0	0	0	0	0	0	0	0	0	0	0	0	0	0	0	0	0	0	0	0	0	0	0	0	0	0	0	0	0	0	0	0	0	0	0	0	0	0	0	0	0	0	0	0	0	0	0	0	0	0	0	0	0	0	0	0	0	0	0	0	0	0	0	0	0	0	0	0	0	0	0	0	0	0	0	0	0	0	0	0	0	0	0	0	0	0	0	0	0	0	0	0	0	0	0	0	0	0	0	0	0	0	0	0	0	0	0	0	0	0	0	0	0	0	0	0	0	0	0	0	0	0	0	0	0	0	0	0	0	0	0	0	0	0	0	0	0	0	0	0	0	0	0	0	0	0	0	0	0	0	0	0
9430038I01Rik	NM_029886	29.63	34.56	46.81	43.93	116.93	44.71	42.54	34.01	73.55	45.61	31.45	19.44	51.2	39.51	55.93	37.43	25.39	23.42	27.8	41.64	40.65	37.41	48.26	112.02	45.57	62.87	40.2	61.15	84.33	86.54	69.58	51.63	31.84	66.11	75.3	75.46	71.22	50.46	70.69	33.39	35.57	52.68	62.23	36.83	44.29	44.92	111.96	57.09	38.88	57.34	44.31	77.44	35.78	42.03	32.13	44.93	25.63	64.83	59.35	61.79	31.41	54.49	44.97	18.9	22.59	67.17	81.16	45.94	30.51	16.84	74.62	38.59	70.24	70.67	62.61	73.92	54.52	55.2	25.21	75.11	58.52	38.16	53.89	100.58	64.17	124.97	72.84	65.52	124.52	53.33	53.07	53.93	122.25	69.35	71.56	48.19	60.06	67.41	49.16	64.59	39.04	54.08	66.52	37.9	42.17	34.82	63.99	102.4	109.21	79.56	46.46	44.13	46.67	77.75	60.57	60.75	40.75	54.57	80.06	66.64	81.44	143.63	42.58	69.92	36.72	9.59	46	74.29	58.65	82.49	59.02	47.1	47.69	75.53	60.94	54.92	71.73	75.88	56.19	67.84	71.37	59.39	63.4	96.01	54.02	58.82	73.63	72.85	106.49	48.44	87.48	45.74	84.41	63.97	70.49	86.24	71.61	67.63	63.86	53.26	44.9	58.74	99.03	43.78	46.18	76.94	57.14	84.47	66.61	52.1	94.74	37.04	73.77	84.79	71.71	64.21	42.48	70.01	73.72	48.84	71.51	34.18	55.2	52.02	44.48	43.96	16.05	34.62	45.2	17.7	20.04	32.64	33.15	66.5	46.51	96.04	45.02	55.08	47.56	117.77	64.23	56.07	42.56	47.03	46.82	80.65	63.11	56.35	43.79	58.17	42.55	47.8	36.5	65.54	61.7	74.82	53.89	32.85	75.47	94.01	93.64	61.77	81.23	81.45	66.07	51.13	73.18	77.18	57.55	54.67	36.38	67.97	82.46	103.19	70.51	57.92	45.71	72.68	46.98	66.74	37.1	39.93	43.87	28.72	100.61	79.7	46.32	57.72	29.88	44.9	28.5	48.1	43.91	28.14
1190007I07Rik	NM_001135567,NM_001135568,NM_001135569	2.68	3.72	0	4.9	3.73	0	3.47	0	3.72	6.76	0	12.29	3.21	0	0	0	0	0	3.01	0	3.75	9.14	3.75	0	8.74	4.68	3.57	2.22	0	2.47	16.07	0	0	12.49	5.92	0	1.83	5.21	4.01	3	4.5	4.41	0	5.08	1.41	5.28	14.75	4.48	14.74	3.91	3.87	9.82	6.8	3.11	5.05	4.08	1.72	4.28	13.1	1.27	4.06	7.3	9.29	24.14	13.29	6.7	14.61	0	1.98	2.05	0	23.81	19.58	12.59	2.61	4.52	3.48	4.61	0	0	8.21	0	4.08	0	2.34	2.47	10.02	2.62	21.41	0	5.45	5.23	14.5	8.94	9.46	15.1	7.57	8.41	2.96	8.94	1.72	11.39	10.13	20.31	9.58	2.07	29.78	9.19	12.2	10.86	15.96	8.13	7.81	6.85	5.82	17.4	4.88	37	14.37	1.64	1.6	0	0	17.18	2.99	0	5.96	7.18	7.61	9.64	12.51	3.25	6.09	4.1	0	3.91	3.23	6.3	3.65	2.33	5.87	8.48	5.07	0	1.48	0	6.06	2.44	7.86	8.98	5.48	22.34	0	15.66	0	9.91	12.05	0	4.43	1.81	0	0	5.74	5.93	8.41	24.93	0	7.09	4.37	1.41	7.78	0	3.59	0	12.31	22.2	2.83	27.61	5.66	0	4.12	8.29	14.51	2.99	8.5	6.5	0	5.14	0	3.6	2.96	0	4.45	13.69	0.93	0	7.71	5.16	2.22	2.22	6.47	1.74	8.01	6.79	2.48	0	8.9	5.93	3.28	0	1.81	1.2	4.07	2.78	4.44	0	4.18	0	4.99	2.72	0	4.81	5.05	0	0	4.05	3	0	5.93	5.47	4.91	0	3.7	0	8.29	1.81	3.16	11.21	7.66	5.1	2.36	4.79	6.72	8.53	12.9	5.25	11.92	1.96	10.28	0	17.08	15.47	2.39	16.25
Scp2	NM_011327	27.44	71.56	74.44	62.78	48.21	24.48	52.8	41.33	57.13	38.24	48.93	62.5	62.08	83.24	53.13	62.92	69.51	52.64	52.95	44.08	43.67	55.05	56.46	18.22	53.45	54.62	36.67	47.79	23.81	58.03	31.55	29.83	37.93	41.45	31.75	34.77	42.73	35.71	51.1	36.09	56.82	52.43	69.51	42.6	47.12	71.23	47.29	36.69	69.85	86.05	76.08	44.46	73.41	43.04	81.05	76.15	85.09	62.92	53.81	81.92	74.22	69.8	64.75	54.9	85.35	39.63	41.58	59.86	47.94	43.52	57.43	53.5	32.8	55.92	41.52	85.34	67.1	41.31	47.88	47.37	28.4	45.94	31.62	39.7	31.05	52.98	47.4	45.71	39.67	34.97	40.98	31.98	25.84	61.47	71.26	54.89	64.95	81.8	52.32	62.49	42.66	50.63	81.83	74.9	67.82	81	54.37	46.23	80.67	72.96	70.36	58.61	88.1	89.56	69.62	95.05	76.59	36.98	73.79	58.11	43.15	100.1	45.03	40.07	48.07	58.9	27.84	33.23	36.28	41.25	36.98	55.51	50.41	31.29	49.65	47.2	36.96	44.87	41.97	29.74	43.94	33.85	40.75	29.62	16.29	33.66	38.35	39.37	49.74	38.38	30.1	53.11	42.63	33.17	36.04	36.97	40.12	34.51	44.49	55.03	50.29	42.16	29.63	55.6	46.77	33.6	31.17	37.93	30.18	47.56	40.92	41.39	49.83	40.89	44.03	56.32	57.29	43.48	48.16	41.16	44.4	43.41	62.18	59.55	56.97	30.27	39.6	39.73	43.5	49.02	40.88	40.68	29.53	50.5	58.08	51.16	68.73	62.67	67.34	72.04	52.39	61.95	68.65	65.21	47.76	41.99	52.07	50.05	43.62	37.4	83.09	62.65	57.33	41.71	52.81	20.1	54.81	33.3	50.65	29.88	25.25	79.78	52.06	29.37	45.86	49.55	49.97	37.15	44.77	66.14	22.93	39.74	52.49	32.31	32.93	59.03	54.39	46.37	59.21	39.66	77.15	57.3	89.97	61.19	57.95	40.03	59.19	68.96	69.72	51.24	62.49	66.74	63	60.46
Krt222	NM_172946	0	0.71	0.54	0	6.12	0	0	0	0	0.69	0	0	0	0	3.91	0	0.23	0	0	2.43	0.18	0	0	0	1.64	0.32	0.43	0.53	0	0	0	0.97	0	0	0	0.53	0	0.34	1.2	4.51	0.67	0.47	0	0	0.34	0.23	0.47	0	0	0.77	0.29	1.8	0	0.72	0.41	0	0.17	0.42	0.84	0	0.27	1.51	2.23	0	0.85	0	0.49	0	0	0.75	0.55	0.78	0	0.79	0	0.55	0.25	0.38	0	0.42	0.91	0	0	1.5	0	0	0	0.51	0.8	0	0	1.56	0	0.6	2.86	0	0.26	0.97	0	0	0	0.81	0	0.23	0.25	0.23	0	1.5	0.92	0.54	0.28	0	1.47	0	0.53	0	0	0.63	0	0.32	0.32	0.25	1.11	0.2	0	0	0.59	0	0.69	0	0.51	0	0.62	0	0	0	0	0.6	0	0	0	0	1.8	0.55	1.44	0.91	0	0.47	0	0	1.08	0.23	0	0.48	1.5	0.48	0	0	0.53	0	0	0	0	0.27	0.34	1.72	0.44	0	0	0.34	0	0	0	1.17	0.74	0	1.91	0	1.6	0.59	0	0	2.02	0	0	0.38	0	0	0.74	0	0	0.65	0	0.33	0	0	1.51	0.39	0	0	1.19	0	0	0	2.11	0	0.38	0	0.17	0	0	0	0.15	0	0	0	0	3.06	0	0	4.74	0.32	0	1.06	0	0.64	1	0.82	0	0.28	0	0.46	0	0	0	3.07	0	0	0	0.76	0	0.2	0.25	0	0	1.19	0.23	0	0	1.44	2.21	1.8	0	0
LOC101055863	NM_001277487,NM_001277487_chr4:73620647_73627029,NM_001277487_chr4:73666017_73672398,NM_001277487_chr4:73681177_73687560	0	0	0	0	0	0	0	0	0	0	0	0	0	1.26	0	0	0	0	0	0	0.42	0	0	5.16	0	0	1	0	0	0	0	0	0	0	0	0	0	0	0	0	0	0	0	0	0	0	0	0	0	0	0	0	0	0	0	0	0	0	0	0	0	0	0	0	0	1312.05	0	0	0	0	0	0	0	0	0	0	0	0.87	0	0	0	0	0	0	0	0	0	0	0	0	0	0	0	0	0	0	0	0	0	0	0	0	0	0	0	0	0	0	0	0	0	0	0	0	0	0	0	0	0	0	0	819.2	0	0	0	0	0	0	0	0	0	0	0	0	0	1.7	0	0	0	0	0	0	0	0	0	0	0	0	0	0	0	2.15	0	0	0	0	0	0	0	0	0	0	0	0	0	0	0	0	0	0	0	0	0	0	0	0	0	0	0	0	0	0	0	0	0	0	0	0	0	3.96	0	0	0	0	0	0	0	0.9	0	0	0	0	0	0	0	0	0	4.88	0	0	0	0	0	0	0	0	0	0	0	0	1	0	0	0	0	1.52	0	0	0	0	0	0	0	0	0	0	0	0	0	0	0	0	1.14	0	0	0	0	0	0	0.42	0	0	0	0
Cltb	NM_028870	64.14	31.98	14.57	36.5	27.08	19.78	13.09	20.63	4.91	13.73	24.47	5.64	55.21	38.61	15.6	51.26	34.75	14.41	25.68	34.84	93.38	25.62	24.2	103.27	24.94	8.71	8.49	7.68	8.32	16.01	9.19	6.08	71.96	12.76	24.7	15.17	4.76	4.28	11.5	22.52	4.8	16.94	17.54	29.97	12.87	11.16	17.01	20.05	19.15	41.17	11.98	23.63	20.58	18.3	21.58	13.88	13.09	20.24	7.49	10.58	15.48	12.95	8.79	12.94	17.71	25.18	14.01	15.3	16.71	16.28	26.79	16.85	7.62	21.93	16.87	8.86	10.66	18.13	8.62	15.61	12.16	27.15	5.33	27.04	26.15	6.39	14.01	8.16	28.77	15.09	2.58	13.03	7.2	24.59	10.94	14.54	43.05	32.88	12.94	33.05	13.73	50.51	14.82	23.06	7.65	12.88	25.35	16.08	4.95	13.56	40.64	3.66	15.75	8.99	20.04	28.32	17.59	14.64	24.58	6.95	18.13	12.61	13.06	20.4	24.48	34.14	8.46	5.52	32.6	9.77	39.46	13.97	13.5	12.06	18.31	12.98	11.74	36.8	16.93	9.72	6.96	9.31	5.81	6.95	17.41	5.7	8.79	10.06	4.5	11.04	8.77	20.84	21.45	9.52	10.8	3.45	3.99	5.84	10.55	8.11	11.81	6.61	4.62	7.32	6.75	3.86	45.77	15.74	5.02	20.14	14.46	8.45	7.78	8.38	9.92	8.33	15.67	7.31	36.62	5.28	15.49	17	29.23	9.89	19.71	17.09	19.6	21.77	10.76	1.51	28.29	14.1	20.13	18.83	15.65	23.68	26	15.28	18.41	24.3	14.84	15.27	24.06	32.6	21.07	16.43	16.8	24.86	18.38	9.2	34.15	17.28	27.15	51.45	21	43.77	9.1	61.17	20.34	10.65	26.24	42.75	13.54	22.84	33.67	27.96	16.22	23.64	37.76	26.15	45.14	22.27	22.49	8.77	28.26	25.14	17.72	17.77	46.96	10.18	19.71	12.95	20.72	40.59	18.24	32.64	27.18	8.22	16.99	36.96	30.83	24.51	37.03	15.4
1810009A15Rik	NM_025463,NR_104416	136.93	164.36	230.16	213.08	275.74	153.21	197.24	175.96	261.99	141	125.58	348.48	178.96	195.86	203.04	195.36	255.14	107.19	215.8	225.02	292.5	184.91	288.06	229.95	415.54	263.44	184.18	178.41	134.18	91.02	244.66	177.22	112.06	156.24	211.38	300.34	174.77	173.8	164.12	389.2	171.3	234.17	138.74	152.69	211.87	248.25	244.77	206.5	255.01	282.28	249.58	200.78	317.85	199.9	180.55	253.1	261.2	232.92	182.18	268.28	181.29	208.12	199.1	97.03	280.19	120.59	141.04	174.96	236.92	144.22	162.56	131.49	176.32	154.74	115.4	230.65	206.09	276.05	130.58	107.51	138.51	187.47	194.8	318.29	218.48	411.71	226.06	130.2	88.64	202.75	150.68	71	228.57	173.58	196.24	223.48	224.15	352.85	260.33	206.17	201.46	236.8	333.76	208.32	347.99	224.95	297	182.67	223.86	238.22	265.86	219.81	286.53	121	188.64	222.04	221.94	276.63	378.71	122.46	286.76	33.56	245.16	688.25	274.91	339.01	253.21	232.25	222.27	209.51	233.86	166.88	152.88	158.63	152.23	224.99	121.54	113.96	211.76	177.36	187.09	186.94	172.43	155.26	203.98	166.95	137.06	164.3	184.04	134.17	167.76	331.64	143.13	172.35	175.34	192.03	118.7	127.72	134.22	181.86	186.76	209.86	189.86	239.41	190.16	186.37	152.82	279.35	194.22	170.99	196.46	205.61	147.82	169.49	204.1	197.39	221.79	156.14	143.62	186.23	188.63	195	222.24	194.74	193.32	306	221.79	323.85	387.71	228.51	207.21	286.3	309.98	219.09	171.58	185.9	294.34	238.81	167.88	169.75	99.3	224.07	173.69	236.07	197.85	171.22	200.06	122.91	296.83	126.73	179.28	312.3	244.53	259.48	168.16	124.65	181.48	189.64	63.74	88.46	209.32	206.59	226.66	374.05	186.03	139.98	186.9	241.54	201.84	207.66	119.48	167.6	144.54	184.69	255.73	127.28	170.8	277.27	345.46	173.77	230.61	279.62	228.52	215.94	236.24	220.62	209.09	238.69	227.83	229.18	220.69	212.31	182.9	312.59
Mir1949	NR_035472	0	0	0	0	0	0	0	0	0	0	0	0	0	0	0	0	0	0	0	0	0	0	0	0	0	0	0	0	0	0	0	0	0	0	0	0	0	0	0	0	0	0	0	0	0	0	0	0	0	0	0	0	0	0	0	0	0	0	0	0	0	0	0	0	0	0	0	0	0	0	0	0	0	0	0	0	0	0	0	0	0	0	0	0	0	0	0	0	0	0	0	0	0	0	0	0	0	0	0	0	0	0	0	0	0	0	0	0	0	0	0	0	0	0	0	0	0	0	0	0	0	0	0	0	0	0	0	0	0	0	0	0	0	0	0	0	0	0	0	0	0	0	0	0	0	0	0	0	0	0	0	0	0	0	0	0	0	0	0	0	0	0	0	0	0	0	0	0	0	0	0	0	0	0	0	0	0	0	0	0	0	0	0	0	0	0	0	0	0	0	0	0	0	0	0	0	0	0	0	0	0	0	0	0	0	0	0	0	0	0	0	0	0	0	0	0	0	0	0	0	0	0	0	0	0	0	0	0	0	0	0	0	0	0	0	0	0	0	0	0	0	0	0	0	0	0	0	0	0	0	0	0	0	0
Spats1	NM_027649	0	0.9	0	6.43	0	2.54	0	1.26	0	0	0	2.89	0	1.36	8	0	1.2	2.26	0.81	1.52	2.29	4.52	3.75	8.33	3.07	0	1.08	1.34	3.88	2.99	1.43	1.22	0	5.94	0.93	0	5.55	2.57	1	5.65	4.19	1.78	0	0	5.99	0.58	1.19	1.81	2.28	3.82	1.45	0	0.84	0	1.02	6.97	4.35	2.09	3.13	3.1	2.02	5.27	3.34	2.15	2.82	1.8	0	1.2	0	3.83	1.39	0.98	0	0.99	3.36	8.24	1.24	8.43	1.22	7.26	3.39	2.99	1.24	5.05	1.41	2.98	3.27	0	12.04	3.55	3.6	1.3	0	0	3.05	1.35	1.94	6.03	5.41	6.72	1.02	3.02	3.54	6.77	20.07	3.37	8.21	11.21	0	1.35	10.37	1.29	0	2.09	3.99	3.67	8.18	5.75	5.53	0.81	3.15	0	5.67	2.48	0.89	2.78	16.3	3.12	3.54	0	1.29	1.52	3.18	2.43	4.31	1.83	1.51	4.58	0	3.39	0.97	3.25	5.41	1.39	7.2	1.14	1.23	1.17	2.1	5.85	4.09	2.89	5.72	3.64	0	0	1.12	1.36	0	7.85	1.67	2.64	2.59	8.19	3.43	1.08	5.52	2.75	2.34	5.97	12.12	4.47	3.1	1.46	1.85	1.29	3.42	3.83	0	4.43	0.83	0	1.72	4.19	1.26	1.93	1.11	0	5.69	2.14	1.21	11.61	8.23	3.3	2.81	3.15	0	5.81	2.7	0	0	3.19	3.25	0.84	0.75	4.59	1.88	1.75	0	0	0	4.11	3.34	1.69	0	9.19	0	1.1	1.35	3.3	1.08	3.98	4.06	0	1.39	0	2.53	1.04	2.65	0.7	2.34	0	1.12	1.75	9.54	4.39	4.41	8.57	1.32	0	1.77	6.02	1.84	2.14	7.48	3.95	4.59	0	4.74	4.48	4.41	2.8	5.65	4.53
Rnf113a1	NM_153503	3.3	11.23	4.26	0	19.83	0	2.13	3.93	1.8	3.66	5.73	25.47	6.22	2.83	0	0	6.83	4.69	4.22	5.51	8.53	3.51	11.67	0	1.06	0.84	3.36	9.75	4.02	3.1	1.48	3.79	14.73	6.16	2.9	6.87	10.36	4.43	1.04	5.02	2.61	7.37	13.86	9.23	7.99	7.8	2.47	3.75	4.13	5.94	13.55	7.76	7.87	5.74	4.22	8.89	12.16	9.74	20.54	2.41	4.2	7.02	9.24	3.34	3.29	9.35	8.89	6.22	9.78	1.99	5.75	5.09	0	1.03	4.65	5.7	5.14	26.2	3.79	4.3	5.86	2.07	10.29	22.25	4.38	9.28	5.09	1.31	12.48	9.21	5.6	6.75	0	4.63	5.27	4.2	8.02	6.25	3.12	5.97	3.17	17.72	6.73	5.26	7.15	6.4	15.7	7.74	7.14	8.39	15.04	8.04	10.11	2.16	8.28	8.56	6.16	0	0	3.34	2.45	6.48	4.41	11.13	4.6	10.57	6.15	1.62	1.84	1.59	5.38	11.01	4.94	5.05	2.98	0	0	11.09	20.27	7.03	6.04	5.61	11.21	2.87	13.06	3.54	1.27	10.95	0	2.02	5.65	8.39	1.48	2.51	3.92	2.5	5.79	1.41	5.56	5.43	6.92	4.11	2.68	12.74	4.45	2.23	3.44	1.9	4.85	6.19	4.19	1.55	1.61	9.1	1.92	2.68	5.68	3.97	11.44	6.88	10.36	6.23	8.92	4.34	7.87	17.02	3.45	13.88	3.94	2.22	8.79	3.44	6.64	20.5	14.56	1.63	31.08	13.04	11.21	14.05	7.66	5.51	15.71	4.36	7.82	7.13	9.73	23.68	48.75	6.14	7.39	11.18	18.48	3.5	8.38	5.45	7.9	4.54	8.4	10.28	15.64	14.03	8.42	1.38	4.32	15.37	2.62	9.67	5.49	21.18	0	8.36	10.47	7.26	5.65	1.14	4.58	5.33	4.11	7.87	16.52	9.87	12.74	33.2	10.86	13.31	2.38	12.05	19.63	12.06	7.42	8.71	17.6	29.13
Mir7688	NR_106161	0	0	0	0	0	0	0	0	0	0	0	0	0	0	0	0	0	0	0	0	0	0	0	0	0	0	0	0	0	0	0	0	0	0	0	0	0	0	0	0	0	0	0	0	0	0	0	0	0	0	0	0	0	0	0	0	0	0	0	0	0	0	0	0	0	0	0	0	0	0	0	0	0	0	0	0	0	0	0	0	0	0	0	0	0	0	0	0	0	0	0	0	0	0	0	0	0	0	0	0	0	0	0	0	0	0	0	0	0	0	0	0	0	0	0	0	0	0	0	0	0	0	0	0	0	0	0	0	0	0	0	0	0	0	0	0	0	0	0	0	0	0	0	0	0	0	0	0	0	0	0	0	0	0	0	0	0	0	0	0	0	0	0	0	0	0	0	0	0	0	0	0	0	0	0	0	0	0	0	0	0	0	0	0	0	0	0	0	0	0	0	0	0	0	0	0	0	0	0	0	0	0	0	0	0	0	0	0	0	0	0	0	0	0	0	0	0	0	0	0	0	0	0	0	0	0	0	0	0	0	0	0	0	0	0	0	0	0	0	0	0	0	0	0	0	0	0	0	0	0	0	0	0	0
Tmem25	NM_027865	0	0	0	0	1.59	0	0	0	0	0	0	0	0	0	0	0	0	0	0.76	0	0	0	0	0	0	0	0	0.63	0	0	0	0	0	0	0	0	0	0	0	0	0	0	0	0	0	0	0	0	0	0	0	0	0	0	0	0	0	0	0	0	0	0.35	0	0	0.33	0	0.57	0	0	0	0	0	0	0	0	0	0	0	0	0	0	0	0	0	0	0	0	0	0	0	0	0	0	0	0	0	0	0	0	0	0	0	0	0	0	0	0	0	0	0	0	0	0	0	0	0	0	0	0	0	0	0	0	0	0	0	0	0	0	0	0	0.7	0	0	0	0	0	0	0	0	0	0	0	0	0	0	0	0	0	0	0	0	0	0	0	0	0	0	0	0	0	0	0	0	0	0	0	0	0	0	0	0	0	0	0	0	0	0	0	0	0	0	0	0	0	0	0	0	0	0	0	0	0	0	0	0	0	0	0	0	0	0	0	0	0	0	0	0	0	0	0	0	0	0	0	0	0.59	0	0	0	0	0	0	0	0	0	0	0	0	0	0	0	0	0	0	0	0	0	0	0.89	0	0	0	0	0	0	0	0	0	0	0	0	0	0
Pram1	NM_001002842,NR_028279	0	0	0	0	1.65	0	0	0	0	0	0	0	0	1.3	0.95	0	0	1.07	0	0.37	0	0	0	0	0	0	0.52	0	0	0	0	0	0	0	0	0	0	0	0	0	1.22	0	0	0	0	0	0	0	0	0	0	0	0	0	0	0	0.21	0	0	0	0.33	0	0	0	0	0	0	0	0	0	0	0.47	0	0	0	3.33	0	0	0	0	0	0	0	0	0	0	0.79	0	0	0	0	0	0	0	0	0	0	0	0	0	0	0	0	0	0	0.82	0	0	0	0	0	0	0	0	0	0	1.08	0	0	0.79	0	0	0	0	0	0	0	0	1.68	0	0	0	0	0	0	0	0	0	0	0	0	1.05	0	0	0	0	0	0	0	0	0	0	0	0	0	0	0	0.66	0.65	0	0	0	0	0	0	0	0	0	0	0.41	0	0	0	0	0	0	0	0	0	0	0	0	0	0	0	0	0	0	0	0	0	0	0	0	0	0	0	0.47	0	0	0	0	0	0.82	0.73	0.56	0	0	0	0	0	0	0	2.46	0	0	0	0	0	0	0	0	0	0	0	0	0	0	0	0	0	0	0	0	0	1.06	0.7	0	0	0	0	0	0.6	0	0.73	0	0	0	0	0	0	0.27	0.67	0
Apol7d	NR_040308	0	0	0	0	0	0	0	1.22	0	0	0	0	0	0	0	0	0	0	0	0	0	0	0	0	0	0	0	0	0	0	0	0	0	0	0	0	0	0	0	0	0	1.15	0	0	0	2.81	0	0	0	0	0	0	0	0	0	0	0	0	0	0	0	0	0	0	0	0	0	0	0	0	0	0	5.16	0.96	0	0	0	0	0	0	0	0	0	0	0	0	0	1.23	0	0	0	2.53	0	0	0	0	0	0	0	0	0	0	0	0	0	0	1.22	0	2.23	0	0	0	0	6.07	0	1.78	0	3.55	0	0	0	0	0	0	0	0	0	0	0	0	0	0	0	0	0	0	0	0	0	1.1	0	0	0	0	0	0	0	0	0	1.89	0	0	0	0	0	0	0	0	0	0	0	0	0	0	0	0	0	0	4.54	0	0	1.44	0	0	0	0	0	0	0	0	0	1.45	0	0	0	0	0	0	0	0	0	0	0	0	0	0	0	0	0	0	0	0	0	0	0	0	0	0	0	1.91	0	0	0.36	0	0.98	0	0	0	0	0	3.13	0	0	0	0	0	2.45	1	0	0	0	1.12	0	0	1.32	0	0	3.32	0	0	0	0	0	0.52	0	0	0	0	0.46	0.87	0.53	3.26	0	0
Rufy1	NM_172557	5.12	7.29	6.63	8.32	7.01	0	4.14	1.54	4.89	12.07	3.9	25.77	8.46	4.39	14.53	9.42	3.14	3.64	1.68	1.57	9.25	0	0.88	6.85	0.84	0.33	0.89	5.51	2.39	4.9	4.69	1.5	15.22	3.06	2.69	5.45	3.19	2.11	3.72	3.65	2.42	1.46	2.75	0.45	4.23	10.44	2.44	1.86	1.64	3.96	6.91	7.43	0	0	4.22	4.9	2.16	4.32	5.61	4.17	1.67	6.84	3.22	16.47	0.58	2.6	3.01	4.36	4.28	9.27	6.84	4.03	3.29	2.84	2.78	5.67	1.28	4.26	4.41	3	2.33	2.88	2.05	7.76	1.15	0	2.68	3.13	5.8	1.43	3.33	5.34	1.04	3.08	4.62	4.75	6.41	3.49	2.24	0	8.23	3.75	4.88	3.03	5.45	9.05	3.65	1.55	10.47	7.26	9.71	4.68	4.54	6.91	7.7	3.42	7.37	0	4.57	5.02	2.29	3.65	6.29	0	2.14	13.83	0	5.03	0	3.09	1.04	3.67	5.12	0.98	2.89	5.92	4.86	3.7	5.26	1.4	2.8	0	1.86	1.14	2.6	0.94	1.52	3.85	1.72	3.14	0.56	3.79	4.1	5.46	2.07	1.98	4.12	0.56	2.2	6.81	4.03	10.3	1.06	4.2	3.17	2.22	0.45	2.26	4.32	5.26	4.99	1.8	1.28	2.41	1.14	3.2	3.1	0.53	2.48	2.12	1.71	5.44	4.85	2.82	7.14	1.17	10.26	15.61	0.77	9.49	7.81	20.73	7.03	4.73	5.52	1.95	1.56	6	5.02	5.04	2.44	1.76	6.26	9.39	6.53	1.42	5.03	24.74	0.18	0	2.71	2.75	0.31	0	3.75	13.26	1.05	6.77	12.28	8.85	4.89	0	3.89	4.91	4.54	3.97	11.36	4.23	1.62	2.88	4.79	0.95	3.69	3.6	1.12	2.71	7.71	3.52	5.07	7.02	6.97	0.83	12.45	7.95	3.09	7.37	0.95	8.41	10.77	10.57	12.53	7.18	11.38	22.28
Hfm1	NM_001252516,NM_177873	0	0	0	0	0	0	0	0	0	0	0	0	0	0	0	0.24	0	0	0.64	0	0	0	0	0	0	0	0	0	0	0	0	1.92	0	0	0	0	0.88	0.68	0	0	0	0	0	0	0.68	0	0.94	0	0	0	0	0	0	0	0	0.43	0	0	0.83	0	0	0.6	0	0	0	0	0	0	0	0	1.1	0	0	0.78	0.89	0	0.49	0.74	0	0	0	0	0	0	0	0	0	0	0.43	0	0.71	0	0	0	0	0	0	0	0	0	0	0.8	0	0.45	0	0	0.5	0	0	0	0	0	0	0	0	0	0	0	0.87	0	0	12.16	0	0.39	0	0	0	0	0	0	0	0	0	0	0	2.96	0	0	1.7	0	0	0	0	0	0	0	0	0.93	0	0	0	0	0	0	0.99	0.51	0	0	0	0	0	0	0	0	0	0	0.87	0	0	0.67	0	0	0	0	0	1.02	0	0	0	0	0	0	0	0	0	0	0	0	0	0	0	0	0	0	0	0	0	0	0	1.07	0	0	0	0	0	1.81	0.74	0	0.34	0	0.43	0	0.59	1.34	1.6	0	0	0	1.07	0	0.46	0.63	0	0	0	0	0	0	0	0.56	0	0	0.89	1.38	0	0	0	0	0	0	0	0	0	0	0	0	0.45	0	0.37	0.1	0	0.44	0	0
Rasgrp4	NM_001174155,NM_145149,NR_045676	10.06	14.33	13.99	24	5.51	14.36	12.55	14.41	12.16	11.58	10.04	29.66	9.51	5.56	13.16	8.2	16.68	6.14	7.4	20.57	19.88	7.95	23.65	10.32	8.83	17.56	14.76	12.75	1.34	2.08	20.84	7.88	24.56	11.06	11.93	8.01	7.47	12.1	7.71	15.75	10.73	14.31	7.25	13.15	8.37	13	16.57	7.35	6.49	18.37	14.11	10.52	14.02	14.64	11.6	10.85	15.35	13.71	8.07	12.72	12.77	16.38	13.03	6.09	15.71	3.57	10.21	11.16	11.24	8.46	19.98	17.1	13.34	16.75	21.73	9.93	14.91	10.73	12.93	7.74	10.3	6.98	9.54	17.8	16.26	11.03	17	2.94	1.88	17.29	9.21	19.62	5.28	13.62	21.16	19.93	14.51	16.51	15.34	13.69	19.2	12.95	29.04	7.26	9.99	19.72	21.7	10.5	16.7	10.44	11.63	12.56	21.72	20.54	12.13	13.12	19.3	8.23	21.45	7.78	7.63	2.07	20.24	11.86	11.24	26.9	9.94	14.14	21.64	6.25	12.63	11.35	7.55	12.68	10.41	5.83	8.88	15.59	19.7	7.12	6.57	12.13	6.93	6.79	11.97	9.02	14.88	9.52	8.25	16.34	12.63	23.24	10.9	14.01	14.86	10.04	6.19	10.4	8.41	11.13	17.38	6.74	6.3	12.34	12.35	6.27	5.11	8.94	11.94	11.68	12.53	7.44	5.07	7.85	12.27	9.64	11.46	10.67	10.73	14.06	11.8	12.9	10.13	19.96	9.47	11.81	27.82	29.92	17.64	33.92	18.38	22.92	36.65	20	14.3	15.78	25.81	16.09	13.89	5.39	8.3	5.99	9.6	9.45	11.79	16.06	10.5	10.72	10.87	7.38	18.9	14.59	17.86	18.14	10.61	5.36	13.02	23.99	12.62	3.86	11.54	12.79	15.97	8.93	10.26	23.07	8.45	8.36	6.72	20.18	9.73	9.65	10.18	4.07	17.7	3.57	9.98	9.16	14.53	5.51	12.88	19.01	22.44	12.62	8.4	16.93	6.45	3.41	17.62	18.8	28.24	7.87	5.12	25.66
Ppm1l	NM_178726	43.86	49.96	42.29	51.49	74.82	19.55	23.45	35.12	48.82	42.6	45.59	25.71	48.21	69.5	43.11	38.19	46.27	44.98	23.83	12.67	24.15	21.66	26.67	15.12	17.05	20.36	23.75	29.16	11.59	18.65	28.68	20.12	58.89	20.65	6.86	27.41	9.35	30.44	38.86	20.67	20.13	21.11	33.1	50.73	19.86	27.95	20.07	31.99	22.8	46.2	13.74	40.64	32.62	62.29	59.94	16.25	12.27	34.39	31.77	19.36	35.66	45.37	45.78	68.89	48.25	30.5	22.27	34.79	46.45	47.37	8.68	8.81	10.17	22.86	24.53	28.92	40.18	14.37	82.32	9.92	18.88	18.26	12.2	36.26	28.22	17.77	17.71	27.59	23.62	24.52	20.59	26.17	14.42	19.62	32.6	28.35	10.62	28.92	6.76	53.88	42.31	32.29	29.48	20.88	17.38	20.93	4.5	39.45	24.62	18.15	31.43	47.3	27.12	30.35	26.23	28.45	34.01	5.61	21.5	32.9	32.21	11.08	32.78	14.02	34.36	35	20.47	12.85	42.79	27.27	20.66	29.44	18.56	16.16	24.81	61.95	25.23	26.01	7.52	16.67	10.08	24.56	17.97	15.52	22.14	27.95	16.43	15.29	22.75	23.82	6.29	23.41	16.65	11.82	19.47	12.1	15.73	19.94	22.24	19.45	23.05	14.35	17.21	43.21	16.11	3.82	19.48	29.17	18.44	13.46	22.41	17.05	13.59	27.56	11.09	12.35	31.89	14.96	18.59	28.74	11.79	16.74	32.88	10.03	31.62	44.13	39.4	39.02	30.77	27.86	21.88	31.74	32.23	22.79	13.25	21.52	44.15	42.99	20.34	29.7	24.29	27.77	34.96	28.82	21.22	26.97	12.3	26.09	40.79	18.1	25.88	32.79	8.23	45.73	21.28	44.76	23.23	35.87	44.02	40.15	10.3	83.84	20.22	7.93	10.89	36.67	29.04	45.34	26.46	4.39	51.95	16.65	14.68	13.83	28.53	35.61	30.48	37.09	8.99	16.78	33.68	11.55	13.31	27.66	28.69	39.13	52.57	43.72	49.47	30.02	76.9	54.65	48.01	14.45
Pfas	NM_001159519	12.64	9.7	12.05	21.85	7.63	20.62	12.01	10.75	11.55	15.18	13.5	11.13	9.02	12.84	12.38	14.44	21.89	9.54	12.04	10.59	15.07	12.15	12.24	18.1	7.04	6.79	11.87	9.17	13.25	12.93	11.41	10.92	19.15	13.92	11.85	12.84	12.96	10.41	13.94	8.23	10.67	10.48	16.22	14.71	12.05	17.15	16.49	9.82	15.14	18.39	18.72	18.67	21.89	12.9	13.17	13.08	13.17	26.59	16.54	17	24.07	14.06	18	12.77	13.7	3.62	13.87	14.84	13.83	7.79	21.09	19.02	23.18	14.03	17.7	10.84	15.1	26.33	15.2	14.28	13.11	7.37	12.69	12.38	4.68	9.42	9.23	19.27	15.53	11.83	17.76	13.46	18.56	14.57	13.69	11.39	13.05	8.53	9.82	10.17	12.61	15.26	12.64	9.6	9.31	20.61	25.61	23.3	22.51	10.7	11.4	14.05	21.6	21.81	21.93	15.16	14.01	12.39	20.65	17.5	15.13	6.18	11.06	7.7	10.65	9.2	15.02	14.96	13.52	16.43	10.74	14.07	12.64	15.03	13.54	10.45	16.17	14.67	10.26	11.57	11.08	9.81	17.84	10.69	10.12	9.73	11.32	13.49	7.33	19.32	15.65	13.78	15.44	13.1	13.41	14.84	18.56	19.03	14.99	16.45	13.02	14.97	16.81	8.76	12.75	10.09	12.32	7.04	18.53	14.53	12.18	12.86	18.53	13	18.42	18.21	10.19	20.5	14.26	18.26	14.48	17.31	7.54	11.59	11.11	9.89	10.43	22.57	25.31	9.05	14.77	16.72	9.72	17.54	16.44	12.42	11.46	13.53	15.9	11.86	19.15	11.68	13.83	14.02	9.87	11.17	9.76	17.1	12.85	14.11	20.02	18.07	12.36	17.45	12.56	11.98	8.09	14.5	10	11.64	2.53	16.14	15.56	6.86	13.36	12.01	10.68	11.5	7.02	13.1	12.04	16.59	11.64	8.49	11.82	7.53	11.71	11.46	10.52	15.21	11.51	7.69	15.32	18.52	21.65	20.21	7.16	11.49	12.13	11.95	14.58	16.98	8.95	18.56
Tas2r144	NM_001001453	0	0	0	0	0	0	0	0	0	0	0	0	0	0	0	0	0	0	0	0	0	0	0	0	0	0	0	0	0	0	0	0	0	0	0	0	0	0	0	0	0	0	0	0	0	0	0	0	0	0	0	0	0	0	0	0	0	0	0	0	0	0	0	0	0	0	0	0	0	0	0	0	0	0	0	0	0	0	0	0	0	0	0	0	0	0	0	0	0	0	0	0	0	0	0	0	0	0	0	0	0	0	0	0	0	0	0	0	0	0	0	0	0	0	0	0	0	0	0	0	0	0	0	0	0	0	0	0	0	0	0	0	0	0	0	0	0	0	0	0	0	0	0	0	0	0	0	0	0	0	0	0	0	0	0	0	0	0	0	0	0	0	0	0	0	0	0	0	0	0	0	0	0	0	0	0	0	0	0	0	0	0	0	0	0	0	0	0	0	0	0	0	0	0	0	0	0	0	0	0	0	0	0	0	0	0	0	0	0	0	0	0	0	0	0	0	0	0	0	0	0	0	0	0	0	0	0	0	0	0	0	0	0	0	0	0	0	0	0	0	0	0	0	0	3.69	0	0	0	0	0	0	0	0	0
Hemk1	NM_133984	6.28	10.27	19.66	24.23	13.75	21.33	18.27	18.81	17.99	20.03	22.56	43.06	17.79	12.8	13.86	21.94	26.03	8.93	16.43	16.85	12.45	19.57	22.7	13.96	18.05	26.13	11.92	9.43	8.76	9.74	15.77	6.71	25.67	16.44	21.11	18.65	3.34	9.02	9.09	22.73	16.04	13.99	10.09	9.92	22.41	26.13	11.36	20.9	28.92	22.24	18.71	28.74	21.31	17.34	20.62	19.84	12.73	36.42	17.93	1.96	24.18	16.72	21.38	17.54	31.03	13.16	12.29	19.59	19.26	30.78	25.1	28.61	21.44	27.33	18.65	16.62	26.89	18.92	33.05	19.35	15.41	25.64	6.25	28.46	17.64	42.58	13.11	10.19	3.04	18.43	18.56	16.34	10.14	10.54	13.87	13.31	25.43	26.2	24	29.56	24.21	28.46	18.49	18.8	28.53	21.83	30.6	21.71	18.59	26.6	20.94	26.79	17.26	29.54	23.51	18.55	23.65	11.39	26.23	13.08	28.4	0	16.12	25.81	24.52	36.21	20.05	19.27	25.37	30.29	26.9	17.25	15.69	8.42	7.1	10.88	8.94	18.14	24.72	14.24	17.13	16.92	12.71	13.96	17.69	17.19	14.22	17.08	21.04	16.38	21.19	25.05	15.76	12.76	8.84	17.54	17.34	18.43	6.74	20.16	11.54	10.6	17.52	20.9	13.37	13.01	12.19	21.65	8.22	19.29	24.4	17.7	6.26	14	16.75	9.77	21	12.2	18.67	18.18	18.42	14.09	14.45	20.03	15.01	30.07	21.34	33.68	77.89	59.21	37.1	37.73	34.48	18.17	10.7	20.63	22.92	25.43	13.64	21.89	14.93	15.06	16.39	23.8	21.66	16.77	11.35	1.73	19.62	11.95	22.36	16.29	26.6	10.65	13.76	0.65	15.36	30.33	15	11.65	0	27.65	26.49	21.36	16.67	19.5	13.27	21.24	14.56	29.63	9.38	17.98	12.42	10.56	19.85	4.42	14.54	25.84	25.46	10.01	8.28	35.22	25.15	19.95	26.44	8.5	15.95	17.2	27.03	23.33	20.88	31.97	14.66	55.09
Plekho1	NM_023320	0	0	0	0	0	0	0	0	0	0	0	0	0	0	0	0	0	1.88	0	0	0	0	0	0	0	0.68	2.71	0	0	0	2.4	0	0	0	0	0	0	0	0	0	0	0	0	0	0.72	0	0	0	0.95	0	0	0	2.12	0	1.71	0	0.36	0	0	0	1.7	0	0	0.89	1.48	0.76	0	0	0	0	0	0	0	0	0	0	0.52	0	0	0	0	0	0	0	1.18	0	0	0	1.68	0	0	0	0	0	2.56	0.57	0	0	0	0	0	1.69	0	0	1.05	0.47	0	0	0	0	0	0	0	0	1.12	0	0	0	0	0.68	0.66	8.95	0	0	0	0	0	0	0	0	0	0	0	0	0	0	0	0	0	0	0	0	0	0	0.76	0	0	0	0	0	0	0	0	0	0	0	0	0	0	0	0	0	0	0	0	0	0	0	0	0	0	0	0	0	0	1.08	0.57	0	0	0	0	0	1.43	0	0	5.63	0	0	1.58	0	0	0	0	0	0.47	0	0	1.63	0	1.14	2.48	0	1.82	2.12	0	0	3.15	0	0	0.83	2.76	1.29	1.25	0	0	0	1.07	0	0	0	0	0	0	0	2.32	1.37	0	1.73	0	2.95	0	0	0	0	1.14	0	1.23	0	0.74	0	0	1.68	0	2.24	0	0	0	0	1.19	1.88	0	0	0	0
Gm16430	NM_001166601,NM_001166601_chrX:54531207_54548013	0	0	0	0	0	0	0	0	0	0	0	0	0	0	0	0	0	0	0	0	0	0	0	0	0	0	0	0	0	0	0	0	0	0	0	0	0	0	0	0	0	0	0	0	0	0	0	1.62	0	0	0	0	0	0	0	0	1.54	0	0	0	0	0	0	0	0	0	0	0	0	0	0	0	0	0	0	0	0	0	0	0	0	0	0	0	0	0	0	0	0	0	0	0	0	0	0	0	0	0	0	0	0	0	0	0	2.22	0	1.12	0	0	0	0	0	0	0	0	0	0	0	0	0	0	1.1	0	0	0	0	0	0	0	0	0	0	0	0	0	0	0	0	0	0	0	1.93	0	0	0	0	0	0	0	0	0	0	0	0	0	0	0	0	0	0	0	0	0	0	0	0	0	0	0	0	0	0	0	0	0	0	0	0	0	2.63	0	0	0	0	0	1.77	0	0	0	0	0	0	0	0	0	0	0	0	2.4	0	0	0	0	0	0	0	0	0	0	0	0	0	0	0	0	0	0	0	4.79	0	0	0	0	0	0	0	0	0	0	0	0	0	0	0	0	0	0	0	0	0	0	0	0	0.95	0	0	1.02	0	0.84	0	0	0	0	0
Spata31d1d	NM_177711	0	0	0	0	0	0	0	0	0	0	0	0	0	0	0	0	0	0	0	0	0	0	0	0	0	0	0	0	0	0	0	0	0	0	0	0	0	0	0	0	0	0	0	0	0	0	0	0	0	0	0	0	0	0	0	0	0	0	0	0	0	0	0	0	0	0	0	0	0	0	0	0	0	0	0	0	0	0	0.33	0.29	0	0	0	0	0	0	0	0	0	0	0	0	0	0	0	0	0	0	0	0	0	0	0	0	0	0	0	0	0	0	0	0	0	0	0	0	0	0	0	0	0	0	0	0	0	0	0	0	0	0	0	0	0	0	0	0	0	0	0	0	0	0	0	0	0	0	0	0	0.59	0	0	0.16	0	0	0	0	0	0	0	0	0	0	0	0	0	0	0	0	0	0	0	0	0	0	0	0	0	0	0	0	0	0	0	0	0	0	0	0	0	0	0	0	0	0	0.32	0	0	0	0	0	0	0	0	0	0	0	0	0	0	0	0	0	0	0	0	0	0	0	0	0	0	0	0	0	0	0	0	0	0	0	0	0	0	0	0	0	0	0	0	0	0	0	0	0	0	0	0	0	0	0	0	0	0	0
Myod1	NM_010866	0	1.07	0	0	0	0	0	0	0	0	0	0	0	0.81	0	0	1.06	1.34	0	0	0	0	1.29	0	5.55	0.49	0.65	0.81	0	0	0	0	0	3.57	0	1.59	0	0.51	0	0	0	1.78	2.01	0	3.09	2.43	0	0	0	0	0.88	0	0.51	0	0.62	0.97	0	0.63	0	0	3.25	0	0	0	1.28	0	0.74	1.42	0	0	0.83	0.59	0	0	0	0	0	0	0.72	0	1.36	0	0	0	0	0	0	0.76	0	0	0	2.35	0	0	0	0	0	0.36	0.73	0	0	0.61	0	0	0	0	1.14	0	1.39	1.63	0	0	0	0	0	1.11	1.34	0	3.33	0.49	0	0	0	0	0	0	0	0	3.15	0	0	0.9	1.88	0	1.7	0	0	0	2.58	0	0	0	0	2.5	1.63	0	0	0	0	0	0	1.21	0	0	1.51	1.45	0	0	0.81	0	0.99	0	0	2.46	0.52	0	0	0	0	0	0	0	0.93	0	0	0	0	0	1.21	0	0	0	0	0	0.75	0	0	0	0	0	0	0	0	0	0	0	0	0	0	0	0	0	0	0	0	0	0	0	0	0	0	0	0	0	0	0	0	0	0	0	0	0	0	0	0	2.92	0	0	0	0	0	0	0	0	0	0	0	0	0	0	0	0	0	0	0	0	0	0	0	0	0	0	0	0
Olfr320	NM_207230	0	0	0	0	0	0	0	0	0	0	0	0	0	0	0	0	0	0	0	0	0.59	0	0	0	0	0	0	0	0	0	0	0	0	0	0	0	0	0	0	0	0	0	0	0	0	0	0	0	0	0	0	0	0	0	0	0	0	0	0	0	0	0	0	0	0	0	0	0	0	0	0	0	0	0	0	0	0	0	0	0	0	0	0	0	0	0	0	0	0	0	0	0	0	0	0	0	0	0	0	0	0	0	0	0	0	0	0	0	0	0	0	0	0	0	0	0	0	0	0	0	0	0	0	0	0	0	0	0	0	0	0	0	0	0	0	0	0	0	0	0	0	0	0	0	0	0	0	0	0	0	0	0	0	0	0	0	0	0	0	0	0	0	0	0	0	0	0	0	0	0	0	0	0	0	0	0	0	0	0	0	0	0	0	0	0	0	0	0	0	0	0	0	0	0	0	0	0	0	0	0	0	0	0	0	0	0	0	0	0	0	0	0	0	0	0	0	0	0	0	0	0	0	0	0	0	0	0	0	0	0	0	0	0	0	0	0	0	0	0	0	0	0	0	0	0	0	0	0	0	0	0	0	0	0
Gtpbp2	NM_001145979,NM_019581	0	0	0	0.93	0	0	0.74	0.46	0.63	4.46	0	1.84	0	0	0	0	0	0	0	0	1.52	0	1.58	0	0	0.3	1.58	0	0	0	0.53	0	0	0	0	0	0	1.26	0	0	0	0	0	0.81	0	0.85	2.19	1	0.21	1.43	0.27	0	1.25	0	0	2.2	0	2.72	0.77	0	2	1.68	0.42	0	0	0	0.9	0	0.86	0	3.07	0	0	0	0	0	0.69	9.74	0	0.38	0	1.1	0	0	0	9.86	0	0	0	2.57	0.66	0	0.94	0	1.88	1	1.67	0.67	1.56	0	1.48	0	1.54	1.05	0	0	0.47	0.69	1.7	0	0	1.41	1.82	1.54	0	0.69	0.83	0	1.23	0.6	3.24	11.7	0	3.66	0	4.36	1.64	0.56	1.29	0	0	0	0	0	0	0	0.54	0	2.36	0	0	2.81	0	0.51	0	0	1.36	0	0	0	0	5.2	0.53	0.89	0	0.45	0.83	0	0	0.97	0	0	0	0	0.95	0.4	0	1.36	0	0.63	0	0	0.57	0	1.37	0	2.77	0.47	0.37	0	0	0	1.86	1.01	0	0	0	0	0	0	0	0	0	0	0.62	0.59	0	3.95	0	1.01	0	0.39	3.21	1.25	2.51	0	5.21	0	0	0.37	1.42	2.09	1.38	0.94	0.75	0	0	0	0.5	1.23	0	2.35	0.5	2.94	0	0	0	1.52	0	2.06	4.28	0	0	0	0	0	1.06	0	0	0.35	0	0	0	0	0	0	0	0	0.35	3.33	0	0	0	0
Dpy19l2	NM_001166207	0	0	0.42	0	0	0	0.63	0	0	0	0	0	0	0	0	0	0.55	0	0	0	0	0	0	0	0	0.51	0.34	0	0	0	0	0	0	0	0	0	0	0.54	0.32	0	0	0	0	0	0	0	0	0	0.18	0	0	0	0.53	0	0.97	0.51	0.14	0.33	0	0	0.21	0	0	0	0.78	0	0	0	0	0	0	0.31	0	0.31	0	0	0	0	0	0	0	0	0	0	0.44	0	0	1.19	1.27	0	0	0	0	0	0	0.86	0	0	0	0	0.31	0	1.12	0.18	0	0	0	0	0	0	0	0	0	0	0	0.87	0.23	1	0	0	0	5.99	0	0	0	0	0	0	0	0	0	0	0	0	0	0	0.93	0	0	0	0	0	0	0.44	0	0.36	0	0	0	0	0	0	0	0	0	0	0	0	0.42	0	0	0	0	0	0.54	0	0	0	0	0	0	1.83	0	0	0	0	0	0	0	0.23	0	0.46	0	0	1.17	0	1.36	0	0	0	1.49	0	0	0	0	0	0	0	0.43	2.14	0	0	0	0	0	0	0	0.54	0	0.31	0	0.16	0	0	0	1.21	1.6	0	0	0	0	0	0	0	0	0	0	0	0	0	0	0.36	0	0	0	0	0	0.27	0	0.6	1.12	1.11	0	0	0.47	0	0	0	0	0	0.17	0.18	0	0.83
Srsf4	NM_020587	16.01	11.72	9.88	12.39	12.52	10.97	10.84	10.36	8.32	11	15.27	18.13	16.56	9.16	17.31	4.49	9.2	5.42	13.97	9.31	12.55	15.21	19.18	12.21	4.51	5.56	7.9	7.86	5.68	8.01	6.97	8.89	11.33	13.08	14.59	5.18	7.04	8.35	3.44	12.23	11.08	12.15	7.08	17.14	13.83	18.34	9.3	6.63	11.69	14.1	13.91	5.88	17.81	7.09	6.27	24.31	14.93	12.32	11.79	8	14.24	16.25	12.03	16.01	15.78	8.82	4.78	13.84	12.47	11.96	12.87	15.34	11.72	10.63	13.74	3.37	11.24	11.49	6.42	13.22	17.75	17.1	12.76	10.45	10.97	10.16	18.31	11.14	9.84	12.79	10.12	13.98	8.62	26.35	20.97	17.58	21.55	17.17	15.65	20.73	21.56	21.25	14.5	21.6	13.56	22.32	13.94	12.84	16.95	18.57	19.67	16.73	10.19	18.46	16.97	24.35	24.44	12.36	15.19	11.92	8.94	39.59	10.9	12.71	12.34	17.37	10.1	11.98	3.4	8.09	14.93	18.95	17.53	12.85	12.41	14.97	18.82	14.68	15.67	7.2	12.85	13.26	7.94	9.5	5.73	13.36	12.02	6.87	11.25	14.04	7.31	11.12	14.62	8.26	11.05	10.58	11.96	10.62	14.4	12.78	8.01	9.66	17.66	13.32	8.38	10.54	10.23	7.61	8.56	10.84	7.25	17.91	10.65	10.03	14.92	13.29	15.73	13.73	11.28	19.83	10.17	8.64	9.91	20.8	14.58	10.66	8.51	15.4	16.41	12.33	20.93	7.97	29.53	5.62	7.66	15.43	20.88	15.21	10.61	5.99	11.61	8.89	18.58	14.04	12.19	16.86	15.16	14.32	12.15	10.65	11.54	12.82	13.29	14.08	11.39	1.9	5.6	2.68	11.93	11.33	13.19	17.53	12.54	7.78	13.5	14.21	9.21	16.11	12.87	12.34	11.39	7.33	11.52	12.83	7.98	7.52	20.49	21.35	13.99	16.68	9.58	10.1	14.49	21.49	9.54	10.7	8.18	18.38	16.28	4.62	16.78	11.55	13.56	19.14
Mir1971	NR_035499	0	0	0	0	0	0	0	0	0	0	0	0	0	0	0	0	0	0	0	0	0	0	0	0	0	0	0	0	0	0	0	0	0	0	0	0	0	0	0	0	0	0	0	0	0	0	0	0	0	0	0	0	0	0	0	0	0	0	0	0	0	0	0	0	0	0	0	0	0	0	0	0	0	0	0	0	0	0	0	0	0	0	0	0	0	0	0	0	0	0	0	0	0	0	0	0	0	0	0	0	0	0	0	0	0	0	0	0	0	0	0	0	0	0	0	0	0	0	0	0	0	0	0	0	0	0	0	0	0	0	0	0	0	0	0	0	0	0	0	0	0	0	0	0	0	0	0	0	0	0	0	0	0	0	0	0	0	0	0	0	0	0	0	0	0	0	0	0	0	0	0	0	0	0	0	0	0	0	0	0	0	0	0	0	0	0	0	0	0	0	0	0	0	0	0	0	0	0	0	0	0	0	0	0	0	0	0	0	0	0	0	0	0	0	0	0	0	0	0	0	0	0	0	0	0	0	0	0	0	0	0	0	0	0	0	0	0	0	0	0	0	0	0	0	0	0	0	0	0	0	0	0	0	0
Gm13152	NM_001039209	80.82	65.08	93.77	51.15	28.92	96.29	129.14	92.35	129.77	87.98	47.25	33.42	88.69	44.1	125.82	47.46	53.1	75.27	82.35	38.75	40.71	41.78	36.81	154.46	76.96	51.86	120.06	128.23	75.55	110.75	181.64	150.01	96.21	129.53	36.34	51.64	57.64	125.31	81.06	111.49	34.22	40.08	102.27	54.5	43.68	37.02	74.98	51.16	61.25	76.3	18.87	63.92	48.54	146.74	126.24	35.36	38.72	71.74	107.47	61.92	113.33	61.45	129.28	94.33	89.61	28.44	144.27	113.13	63.23	69.91	34.72	20.02	38.27	31.2	67.59	39.51	39.69	101.66	77.65	35.6	74.52	54.57	98.94	119.33	155.4	95.34	56.12	170.3	94.94	55.83	43.4	170.31	53.64	58.07	47.2	69.56	29.94	54.31	29.59	90.02	102.74	104.52	79.95	80.57	82.07	59.87	30.46	140.41	78.85	28.81	70.54	77.61	106.39	124	49.39	78.36	80.7	74.22	64.64	66.58	57.05	106.36	98.34	20.9	104.09	75.4	43.95	70.66	81.84	45.33	75.47	100.96	36.71	67.46	71.69	109.98	80.78	76.25	36.14	83.9	70.3	65.31	82.76	154.2	77.67	140.29	79.68	47.86	89.53	100.93	44.23	41.24	148.52	139.3	148.45	144.37	210.01	156.49	119.41	54.2	98.7	74.66	77.93	168.94	106.63	43.98	69.61	96.94	74.87	38.78	36.22	110.28	96.38	63.8	53.14	118.73	67.27	105.38	104.23	88.24	37.06	123.47	97	82.61	82.97	46.4	89.07	82.83	126.37	112.62	52.58	81.3	87.18	74.07	24.99	46.71	57.17	72.77	35.13	22.64	56.24	26.64	54.25	56.24	48.28	62.75	59.2	149.31	49.98	98.86	52.38	69.05	25.15	118.33	85.34	205.35	83.66	133.06	56.41	125.67	35.98	101.16	151.82	86.52	77.17	79.12	90.1	138.19	153.33	17.62	95.55	104.75	82.24	100.61	78.34	26.47	17.69	87.38	21.66	73.89	38.22	48.86	46.77	85.21	131.9	64.2	118.27	83.73	98.44	86.42	76.71	54.07	75.8	111.4
Hdac7	NM_001204275,NM_001204276,NM_001204277,NM_001204278,NM_001204279,NM_001204280,NM_001204281,NM_019572	0	0	0	0	0	0	0	0	0	0	0	0	0	0.34	0	0.29	0.15	0	0	0	0	0	0	0	0	0	0	0	0	0	0	0	0	0	0	0	0	0	0	0	0.21	0.17	0.27	0	0	0.16	0	0	1.02	0	0.56	0.43	1.09	0	0	0	0.22	0	0.26	0	0.33	0	0	0	0	0	0.32	0.31	0.63	0	0.35	0.24	0	0.49	0.29	0	0	0	0	0.78	0	0.77	0	3.57	0	0	0	0	0	0.95	0	0	0	0	0.27	0.34	0.17	0.16	0	0	0	0	0	0.14	0	0	0.16	0	0	0	0	0	0.94	0	0	0	0	0	0.59	0.2	0	0	0	0	0	0	0	0	0	0	0	0	0	0.68	0.36	0	0	0.39	0	0	0.25	0	0	0	0	0	0	0.61	0	0	0	0	0	0	0	0.93	1.17	0	0	0	0	0	0	0	0	0.56	0.27	0	0	0	0	1.87	0	0	0	0	0	0.32	0	0.18	0	0.77	0	0	0	0	0	0	0	0	0	0	0	0	0	0	0	0.99	0	0	0	0	0	0	0	0	0	0	0	0	0	0	0	0	0	0	0.34	0	0	0	0	1.01	0	0	0.69	0	0	0	0	0	0	0	0	0	0	0	0	0	0	0	0	0	0	0	0.78	0	0	0	0	0	0	0	0	0
Gm8817	NM_001101606	0	2.15	0	0	0	0	0	0	0	0	0	0	0	0	0	0	0	0	0	0	0	0	0	0	0	0	0	0	0	0	0	0	0	0	0	0	0	0	2.3	0	0	0	0	0	0	0	0	0	0	0	0	0	0	0	0	0	0	0	0	0	0	0	0	0	0	0	0	0	0	0	0	0	0	0	0	0	0	0	0	0	0	0	0	0	0	0	0	0	0	0	0	0	0	0	0	0	0	0	0	0	0	0	0	0	0	0	0	0	0	0	0	0	0	0	0	0	0	0	0	0	0	0	0	0	0	0	0	0	0	0	0	3.63	0	0	0	0	0	0	0	0	0	0	0	0	4.1	0	0	0	0	0	0	0	0	0	0	0	0	0	0	0	0	0	0	0	0	0	0	0	0	0	0	0	0	0	0	0	0	0	0	0	0	0	0	0	0	0	0	0	0	0	0	0	0	0	0	0	0	0	0	0	0	0	0	0	0	0	4.28	0	0	0	0	0	0	0	0	0	0	0	3.07	0	2.46	9.1	0	0	0	0	0	0	0	0	0	0	0	0	0	0	0	0	0	0	0	0	0	0	0	0	0	8.38	0	0	0	0	0	0
1700036G14Rik	NR_040542	0	0	0	0	0	0	0	0	0	0	0	0	0	0	0	0	0	0	0	0	0	0	0	0	0	0	0	0	0	0	0	0	0	0	0	0	0	0	0	0	0	0	0	0	0	0	0	0	0	0	0	0	0	0	0	0	0	0	0	0	0	0	0	0	0	0	0	0	0	0	0	0	0	0	0	0	0	0	0	0	0	0	0	0	0	0	0	0	0	0	0	0	0	0	0	0	0	0	0	0	0	0	0	0	0	0	0	0	0	0	0	0	0	0	0	0	0	0	0	0	0	0	0	0	0	0	0	0	0	0	0	0	0	0	0	0	0	0	0	0	0	0	0	0	0	0	0	0	0	0	0	0	0	0	0	0	0	0	0	0	0	0	0	0	0	0	0	0	0	0	0	0	0	0	0	0	0	0	0	0	0	0	0	0	0	0	0	0	0	0	0	0	0	0	0	0	0	0	0	0	0	0	0	0	0	0	0	0	0	0	0	0	0	0	0	0	0	0	0	0	0	0	0	0	0	0	0	0	0	0	0	0	0	0	0	0	0	0	0	0	0	0	0	0	0	0	0	0	0	0	0	0	0	0
Slc45a1	NM_173774	0	0	0	0	0	0	0	0	0	0	0	0	0	0	0	0	0	0	0	0	0	0	0	0	0	0	0	0	0	0	0	0	0	0	0	0	0	0	0	0	0	0	0	0	0	0	0	0	0	0	0	0	0	0	0	0	0	0	0	0	0	0	0	0	0	0	0	0	0	0	0	0	0	0	0	0	0	0	0	0	0	0	0	0	0	0	0	0	0	0	0	0	0	0	0	0	0	0	0	0	0	0	0	0	0	0	0	0	0	0	0	0	0	0	0	0	0	0	0	0	0	4.06	0	0	0	0	0	0	0	0	0	0	0	0	0	0	0	0	0	0	0	0	0	0	0	0	0	0	0	0	0	0	0	0	0	0	0	0	0	0	0	0	0	0	0	0	0	0	0	0	0	0	0	0	0	0	0	0	0	0	0	0	0	0	0	0	0	0	0	0	0	0	0	0	0	0	0	0	0	0	0	0	0	0	0	0	0	0	0	0	0	0	0	0	0	0	0	0	0	0	0	0	0	0	0	0	0	0	0	0	0	0	0	0	0	0	0	0	0	0	0	0	0	0	0	0	0	0	0	0	0	0	0	0
Nhlh2	NM_178777	0	0	0	0	0	0	0	0	0	0	0	0.23	0	0	0	0	0	0	0	0	0	0	0	0	0	0	0	0	0	0	0	0.39	0	0	0	0	0	0	0	0	0	0	0	0	0	0	0	0	0	0	0	0	0	0	0	0	0	0	0	0	0	0	0	0	0	0	0.39	0	0	0	0	0	0	0	0	0	0	0.3	0	0	0	0	0	0	0	0	0	0	0	0	0	0	0	0	0	0	0	0	0	0	0	0	0	0	0	0	0	0	0	0	0	0	0	0	0	0	0	0.17	0	0	0	0	0	0	0	0	0	0	0	0	0	0	0	0	0	0	0	0	0	0	0	0	0	0	0	0.37	0	0	0	0	0	0	0	0	0	0	0	0	0	0	0	0	0	0	0	0	0	0	0	0	0	0	0	0	0	0	0	0	0	0	0	0	0	0	0	0	0	0	0	0	0	0	0	0	0.18	0	0	0	0	0	0	0	0	0	0	0	0	0	0	0.32	0	0	0	0	0	0	0	0	0	0	0	0	0	0	0	0	0	0	0	0	0	0	0	0	0	0	0	0	0	0	0	0	0	0	0	0	0	0	0	0	0	0	0	0
Ces3a	NM_001164681,NM_198672	0	0	0	0	0	0	0	0	0	0	0	0	0	0	0	0	0	0	0	0	0	0	0	0	0	0	0	0	0	0	0	0	0	0	0	0	0	0	0	0	0	0	0	0	0	0	0	0	0	0	0	0	0	0	0	0	0	0	0	0	0	0	0	0	0	0	0	0	0	0	0	0	0	0	0	0	0	0	0	0	0	0	0	0	0	0	0	0	0	0	0	0	0	0	0	0	0	0	0	0	0	0	0	0	0	0	0	0	0	0	0	0	0	0	0	0	0	0	0	0	0	0	0	0	0	0	0	0	0	0	0	0	0	0	0	0	0	0	0	0	0	0	0	0	0	0	0	0	0	0	0	0	0	0	0	0	0	0	0	0	0	0	0	0	0	0	0	0	0	0	0	0	0	0	0	0	0	0	0	0	0	0	0	0	0	0	0	0	0	0	0	0	0	0	0	0	0	0	0	0	0	0	0	0	0	0	0	0	0	0	0	0	0	0	0	0	0	0	0	0	0	0	0	0	0	0	0	0	0	0	0	0	0	0	0	0	0	0	0	0	0	0	0	0	0	0	0	0	0	0	0	0	0	0
Gm20611	NR_040638	0	0	0	0	1.79	0	2.11	0	0	0	0	0	0	0	4.12	3.6	0	0	0	0	0.47	1.16	0	0	0	0.83	0	0	0	0	0	0	0	0	0	0	1.14	0	0	0.83	0	0	0	0	0	0	1.22	0	0	0	0.75	0	0	0	2.09	0	0	0	0	0	0	0	1.15	0	0	1.85	0	0	0	0	0	0	0	0	0	0	0	0	0	0	0	1.03	0	0	0	0	0	0	0	0	0	0	0	0	0	0	0	0	0	0	1.05	1.03	0	0	0	0.58	0	0	2.36	0	0.71	0	0	0	0	0	0	0	1.14	0.83	0.81	0	0	0	0.91	0	0	0	0	0	0	0	0	0	0	0	0	0	0	0	0	0	0	0	0	0	0	0	2.16	0	0	0	0	0	0	0	0	0	0	0	0	0	0	0	0	0	0	0	0	0	0	0	0	0	0	0	0	0	1.03	0	0	0	0	0	0	0	2.28	0	0	6.6	0	0	0	0	0	0	0	0	1.39	0	1.52	0	0	0	0	0	0	0	0	0	0	0.53	0	0	0	0	1.31	0	0	0	0	2.46	0	0	0	0	0	1.07	0	0	0	0	0	0	0	0	0	0	0	0	0	0.52	0	0	0	0	0	1.2	0.97	0	0	0	0	0
4933424G06Rik	NR_040290	0	0	0	0	0	0	0	0	0	0	0	0	0	0	0	0	0	0	0	0	0	0	0.55	0	0	0	0	0	0	0	0	0	0	0	0	0	0	0.88	0	0	0	0	0	0	0	0.6	0	0	0	0	0.75	0	0	0	0	0	0	0	0	0	0	0	0	0	0	0	0	0	0	0	0	0	0	0	0	0	0	0	0	0	0	0	0	0	0	0	0	0	0	0	0	0	0	0	0	0	0	0	0	0	0	0	0	0	0	0	0	0	0	0	0	0	0	0	0	0	0	0	0	0	0	0	0	0	0	0	0	0	0	0	0	0	0	0	0	0	0	0	0	0	0	0	0	0	0	0	0	0	0	0	0	0	0	0	0	0	0	0	0	0	0	0	0	0	0	0	0	0	0	0	0	0	0	0	0	0	0	0	0	0	0	0	0	0	0	0	0	0	0	0	0	0	0	0	0	0	0	0	0	0	0	0	0	0	0	0	0	0	0	0	0	0	0	0	0	0	0	0	0	0	0	0	0	0	0	0	0	0	0	0	0	0	0	0	0	0	0	0	0	0	0	0	0	0	0	0	0	0	0	0	0	0	0	0
Gramd2	NM_001033498	0	0	0	0	0	2.11	0	1.05	1.44	1.46	0	0	4.97	1.13	3.32	0	0.5	0	0	0	0	1.87	0.45	9.26	0	0	1.8	1.12	0	4.98	0	2.03	1.96	1.24	0	1.11	0	1.43	1.68	3.37	0	0	0	2.77	2.14	0	0.99	2.26	4.75	0	3.03	0	0	0	0	2.24	1.45	0.87	2.62	2.59	0	0	0	0	6.77	0	0	0	0	0	3.47	0	3.33	0	0	0	0.52	0	0	0	1.89	0.83	3.11	0	1.17	0	0	0	3.35	2.94	0	4.34	0	2.49	5.95	1.13	4.85	0	0	2.41	0.85	1.68	4.44	0.94	0	0	0.53	3.12	0	1.13	0.58	1.07	1.02	0	1.11	0.77	0.62	0	4.62	0	0	0	3.53	0	0	0	2.47	0	0	0	0	1.26	2.63	2.02	2.38	10.63	0	2.53	0	0	0.81	0	0	0	0.75	0	0	0	3.5	0	0	4.57	2.38	0	1.05	0	0	2.27	0	0	1.38	0	1.08	2.84	1.43	0	0	8.41	0	0	0	3.71	1.29	0	0	0	0	0	0	0	0	0	2.85	1.16	0	0	3.67	1.11	0	0	11.04	0	6.08	6.87	1.87	3.94	8.01	0.81	4.52	0	4.94	1.78	2.71	3.52	1.26	3.83	0	2.91	6.43	1.65	2.29	7.28	1.24	3.53	1.69	4.36	0	0	2.26	0	0	0	1.13	0	0	0	5.26	0	1.1	3.52	0	0.96	3.75	0	1.14	0	0	1.43	0.37	1.58	0	2.51	4.11	0.89	0	0	0	6.74	4.35	5.99	0	1.4	0	0
Ccdc9	NM_001136471,NM_172297	1.75	4.39	3.64	2.78	4.51	0	4.31	3.29	0.86	2.92	1.45	5.53	9.27	3.76	6.53	8.71	5.62	1.25	1.79	3.25	3.96	0.62	0.9	19.16	1.67	2.6	1.09	7.9	0	2.42	0.8	0.61	7.56	0.83	0	1.49	3.05	2.87	1.58	7.75	2.69	3.22	2.44	7.14	1.44	2.75	2.67	2.94	0.96	1.08	3.6	4.22	2.33	1.02	2.53	2.61	2.89	3.3	2.82	4.24	4.41	6.91	3.07	10.98	2.35	5.22	2.74	1.26	1.89	4.5	2.96	0	0.75	1.05	4.92	11.6	7.05	20.26	4.57	2.16	1.27	3.31	2.65	0	4.57	9.67	0	2.77	0	3.63	1.46	2.04	0	3.87	3.84	1.86	5.53	4.93	2.85	4.22	1.13	7.94	1.3	2.73	1.38	2.34	4.12	6	1.3	1.45	3.27	2.07	1.99	1.06	2.92	1.97	7.33	1.68	1.18	2.23	2.9	42.2	0.7	34.94	5.73	5.07	3.23	2.58	1.96	2.54	1.36	5.7	1.67	3.63	3.89	2.84	0.83	1.69	0	2.48	1.58	2.25	1.01	0	4.5	2.37	1.31	0	0	3.01	0.76	1.28	1.52	3.93	0.64	0.67	1.12	1.52	1.5	3.28	0.92	2.81	0.65	1.49	0.87	1.15	1.18	1.49	0	2.3	0	3.13	0.87	3.13	0.99	1.38	3.65	0.72	1.58	1.16	0	0	1.9	1.39	0	0	5.26	5.61	4.93	2.24	6.02	4.4	3.34	4.29	3.05	5.13	2.61	21.49	7.38	7.18	6.17	12.36	8.11	5.93	7.59	14.32	5.01	7.56	10.13	1.11	5.33	2.57	1.86	0	2.73	13.8	1.29	1.85	8.75	0	5.87	6.93	0	0.74	3.72	5.18	5.36	4.45	0	2.28	2.62	2.46	2.39	4.71	2.9	4.75	5.36	1.87	0.25	3.57	2.22	1.92	4.64	3.85	1.6	4.69	1.91	9.99	5.07	5.71	2.67	7.41	2.81	8.61
Vcp	NM_009503	577.34	510.9	352.22	366.18	240.34	392.19	473.15	510.27	433.94	591.84	590.68	239.14	497.53	382.41	278.88	257.79	458.01	471.44	323.68	289.26	280.59	549.86	441.37	142.38	208.56	263.81	461.21	412.91	340.71	393.02	324.66	370.83	555.79	392.39	287.99	337.55	439.15	396.49	291.51	231.56	312.48	404.64	445.2	503.95	441.3	529.49	435.37	355.42	423.73	470.85	434.13	225.94	473.2	505.17	431.3	432.07	304.29	474.85	462.31	299	545.75	482.45	514.63	380.24	524.51	186.48	457.53	612.13	455.98	597.64	452.03	335.81	513.86	512.5	455.9	312.56	505.85	346.21	365.15	556.69	531.41	534.48	407.97	310.32	380.79	298.65	332.09	530.08	555.38	573.64	444.98	519.94	335.27	550.32	615.15	582.05	492.15	507.55	358.52	591.68	493.47	498.28	474.17	468.79	388.81	568.25	179.38	525.83	511.63	388.07	500.23	523.19	480.47	563.64	617.81	619.79	611.27	232.02	393.22	460.15	257.95	205	690.09	213.72	456.2	416.11	232.71	529.87	225.47	459.3	528.41	493.39	551.44	571.82	680.17	353.4	559.33	655.4	493.3	367.73	263.88	245.26	288.42	480.76	518.33	430.6	435.45	420.51	374.82	538.84	336.38	446.66	547.56	387.88	381.59	380.22	464.66	424.96	423	515.69	607.77	438.59	488.84	500.63	657.91	248.3	490.26	317.65	410.8	492.11	395.67	649.15	458.36	358.89	466.35	461.5	534.75	499.92	550.55	466.95	392.87	533.07	526.32	496.77	534.72	414.42	321.97	425.14	382.55	368.95	494.17	368.24	454.72	421.15	409.59	405.12	531.19	421.02	447.55	335.65	357.35	349.34	378.74	385.67	359.06	436.97	276.94	276.6	324.94	441.29	516.53	310.94	268.05	473.36	428.16	286.6	356.47	269.63	375.75	211.03	275.99	408.5	307.41	306.93	478.17	485.33	428.48	340.65	403.94	291.86	453.25	450.75	448.93	378.67	343.61	390.59	527.9	300.55	291.14	432.08	466.44	402.39	499.64	579.55	415.26	377.19	328.41	440.01	506.6	444.72	402.54	519.13	491.86	357.03
Suv420h2	NM_001115018,NM_146177	3.12	5.82	4.69	3.79	16.2	5.03	10.12	11.21	7.63	15.59	8.16	7.82	3.7	2.68	5.91	9.77	10.29	4.44	6.53	3.81	7.15	3.34	15.3	9.7	0	1.62	8.06	6.72	4.77	8.19	10.7	4.87	5.82	11.14	5.15	5.28	6.64	9.76	6.04	3.21	11.7	13.59	6.12	9.36	11.56	13.55	8.32	6.35	11.06	9.64	14.92	5.26	13.59	0.92	7.97	21.58	9.81	16.32	9.47	7.43	11.45	14.78	5.03	1.58	18.46	3.17	9.16	9.38	5.2	7.07	7.6	19.19	8.03	5.94	6.76	24.02	6.53	8.03	1.2	9.39	8.53	14	3.12	21.39	13.32	16.3	17.83	8.26	0	8.7	6.72	12.33	3.8	5.97	11.77	5.75	6.81	6.96	10.27	9.69	7.04	9.58	17.83	9.05	6.62	20.89	14.23	15.04	17.32	7.49	18.04	8.24	11.02	6.35	30.03	16.59	19.78	9.46	23.86	14.19	2.39	57.86	3.46	4.61	11.33	8.69	2.2	11.53	12.13	9.78	12.15	11.91	17.94	6	14.16	22.47	3.74	7.49	13.82	10.23	10.68	20.64	9.01	13.22	9.95	11.94	7.36	7.62	14.68	5.77	6.78	13.27	15.01	4.87	13.18	7.22	11.64	9.54	14.06	13.94	8.96	15.21	8.38	10.92	7.31	5.42	6.6	4.57	7.6	9.4	5.37	5.21	10.92	7.39	16.62	13.63	4.79	10.88	10.53	11.43	10.44	11.13	10.07	7.53	5.55	2.85	3.82	5.9	6.6	6.31	7.09	3.29	12.14	18.04	16.49	10.27	12.37	16.48	13.58	9.47	7.48	8	7.07	8	6.07	25.9	14.57	6.87	27.23	3.95	4.39	3.09	21.57	21.55	7.11	4.54	12.12	8.27	7.51	2.47	8.64	10.78	14.88	17.89	14.5	6.51	1.88	3.09	19.1	10.15	9.43	8.07	8.46	4.41	4.1	14.82	23.79	14.6	8.8	7.61	8.22	7.79	6.5	19.06	18.77	11.43	6.36	3.44	15.01	23.64	14.65	5.61	11.11	4.01
Ccdc24	NM_001034876	0	0	0	0	0	0	0	0	0	0	0	0	0	0	0	0	0	0	0	0	0	0	0	0	0	0	0	0	0	0	0	0	0	0	0	0	0	0	0	0	0	0	0	0	0	0.52	0	0	0	0	0	0	0	0	0	0	0	0	0	0	0	0	0	0	0	1.62	0	0	0	0	0	0	0	0	0	0	0	0	0	0	0	0	0	0	0	0	1.47	0	0	0	0	0	0	1.34	0	0	0	0	0	0	0	0	0	2.53	0	0	0	0	0	0	0	0	0	0	0	0	0	0	0	0	0	0	0	0	0	0	0	0	0	0	0	0	0	0	1.28	0	0	0	0	0	0	0	0	0	0	0	0	0	0	0	0	0	1.28	0	0	0	0	0	0	0	0	0	0	0	0	0	0	0	0	0	0	0	0	0	0	0	0	0	0	0	0	0	0	0	0	0	0	0	0	0	0	0	0	0	0	0	0	2.61	0	0	0	0	0	0	0	0	0	0	0	0	0	0	0	0	0	0	1.14	0	0	0	0	0	0	0	0	0	0	0	0	0.63	0	0	0	0	0	0	0	0	0	0.85	0	0	0	0	0	0	0	0	0	0	0	0	0	0
Ankmy1	NM_172850	0	0	0	0	0	0	0	0	0	0	0	0	0	0	0	0	0	0	0	0	0	0	0	0	0	0	0	0	0	0	0	0	0	0	0	0	0	0	0	0	0	0	0	0	0	0	0	0	0	0	0	0	0	0	0	0	0	0	0	0	0	0	0	0	0	0	0	0	0	0	0	0	0	0	0	0	0	0	0	0	0	0	0	0	0	0	0	0	0.67	0	0	0	0	0	0	0	0	0	0	0	0	0	0	0	0	0	0	0	0	0	0.23	0	0	0	0	0	0	0	0	0	0	0	0	0	0	0	0	0	0	0	0	0	0	0	0	0	0.49	0	0	0	0.65	0	0	0	0	0	0	0	0	0	0	0	0	0	0	0	0	0	0	0	0	0	0	0	0	0	0	0	0	0	0	0	0	0	0	0	0.23	0	0	0	0	0	0	0	0	0	0	0	0	0	0	0	0	0	0	0	0	0	0	0	0	0	0	0	0	0	0	0	0	0	0	0	0	0	0	0	0	0	0	0	0	0	0	0	0	0	0	0	0	0	0	0	0	0	0	0	0	0	0	0	0	0	0	0	0	0	0	0	0	0	0	0	0	0
Slc26a11	NM_178743	3.16	1.8	3.27	14.88	8.98	15.13	4.9	11.61	5.51	9.81	5.5	13	5.36	2.17	23.09	8.36	4.52	4.49	1.66	4.95	5.96	9.9	16.8	1.13	5.41	6.92	2.18	7.61	1.57	6.04	8.67	4.92	11.25	3.01	4.92	5.91	8.09	3.46	4.08	4.26	6.81	5.28	4.98	6.65	11.48	4.21	6.75	6.23	7.39	7.03	8.3	14.66	10.32	6.6	3.33	11.42	9.39	13.22	26.83	9.81	8.25	3.07	13.17	0.43	19.16	1.47	9.41	5.73	2.35	4.95	5.62	8.75	7.03	6.81	12.78	26.83	11.61	18.33	2.42	2.53	3.22	7.3	6.05	3.57	4.55	1.81	3.3	1.54	4.09	8.47	7.3	11.6	2.05	12.77	21.15	10.75	10.53	9.35	5.64	1.96	14.61	13.55	20.96	10.35	9.73	24.95	14.67	16.01	18.78	19.83	12.12	10.26	12.95	17.89	20.6	17.6	21.21	6.42	12.17	7.93	1.29	13.89	2.25	4.3	4.58	10.32	7.18	14.26	2.81	5.48	12.88	3.02	8.83	4.84	10.85	15.32	1.8	6.69	9.51	3.22	5.53	5.29	4.4	9.02	12.45	6.94	4.49	7.6	5.94	10.85	10.47	25.68	10.97	3.43	9.17	2.44	7.67	6.06	4.35	7.78	11.27	10.16	5.23	7.19	4.52	3.06	4.47	6.69	6.16	5.53	6.56	7.12	2.53	7.14	4.88	7.88	13.61	5.18	9.36	5.39	3.72	7.16	6.15	6.67	9.06	3.07	12.32	10.09	3.77	14.46	17.33	19.79	14.6	9.32	8.63	7.69	19.59	8.69	9.91	7.73	5.42	0	10.58	6.86	7.67	3.73	16.79	0	1.57	6.84	9.36	14.81	9.22	15.13	9.87	0	8.26	12.02	4.95	0	7.89	7.44	4.93	6.46	12.88	5.23	12.74	4.17	3.2	1.99	0	5.15	7.29	4.97	10.49	2.23	23.97	7.64	11.43	1.54	3.44	7.98	21.06	18.29	12.2	3.23	5.85	7.37	9.27	15.19	1.8	13.02	6.17	12.25
Olfr1173	NM_207566	0	0	0	0	0	0	0	0	0	0	0	0	0	0	0	0	0	0	0	0	0	0	0	0	0	0	0	0	0	0	0	0	0	0	0	0	0	0	0	0	0	0	0	0	0	0	0	0	0	0	0	0	0	0	0	0	0	0	0	0	0	0	0	0	0	0	0	0	0	0	0	0	0	0	0	0	0	0	0	0	0	0	0	0	0	0	0	0	0	0	0	0	0	0	0	0	0	0	0	0	0	0	0	0	0	0	0	0	0	0	0	0	0	0	0	0	0	0	0	0	0	0	0	0	0	0	0	0	0	0	0	0	0	0	0	11.68	0	0	0	0	0	0	0	0	0	0	0	0	0	0	0	0	0	0	0	0	0	0	0	0	0	0	0	0	0	0	0	0	0	0	0	0	0	0	0	0	0	0	0	0	0	0	0	0	0	0	0	0	0	0	0	0	0	0	0	0	0	0	0	0	0	0	0	0	0	0	0	0	0	0	0	0	0	0	0	0	0	0	0	0	0	0	0	0	0	0	0	0	0	0	0	0	0	0	0	0	0	0	0	0	0	0	0	0	0	0	0	0	0	0	0	0	0	0
Pds5a	NM_001081321	3.61	0.46	1.04	2.61	2.2	1.93	0.52	0.64	0.88	0.89	2.1	0.55	7.21	1.03	1.52	1.18	1.66	2.85	4.24	1.19	1.31	0.57	1.4	8.64	2.4	1.26	1.4	1.04	0.5	1.16	0.74	1.88	1.19	0.77	0	0.34	1.15	2.66	3.39	0.21	1.52	1.07	1.16	0	3.34	2.54	3.39	0.94	2.36	1.5	2.47	1.17	2.64	0.93	1.07	1.69	2.38	2.46	4.64	3.45	4.4	1.77	2.91	2.18	2.68	3.51	1.9	3.34	1.79	0.73	0.72	0.25	0	0.26	4.96	8.94	6.3	7.09	1.23	2.7	2.36	3.63	0.97	0.65	1.45	3.46	0.84	1.31	8.37	4.49	0.7	4.04	1.96	3.5	3.72	2.12	1.69	3.15	1.73	2.75	1.55	3.15	4.47	1.62	0.98	3.08	0.82	2.44	0.6	0.35	2.71	2.94	0.96	1.64	3.12	2.88	2.33	2.6	1.15	8.05	4.15	3.13	0.72	3.11	2.24	6.57	1.15	3.94	1.79	1.94	1.64	1.92	2.41	0	2.18	2.79	0	3.1	3.85	2.35	0.76	1.41	1.17	2.52	1.17	0.89	0.32	0.61	3.79	0	0.35	2.39	2.21	0.63	1.3	0.31	2.3	1.05	2.78	0.9	0.42	0	1.67	1.77	2	1.68	0.86	2.61	0.61	0.66	1.05	1.51	0	0.76	0.72	1.01	4.26	0.99	1.04	1.15	1.3	3.79	1.3	1.77	1.92	5.37	4.48	0.68	3.84	1.62	5.82	0	2.09	2.55	2.47	2.05	3.67	5.31	8.45	12.38	3.47	5.01	5.08	11.2	10.99	8.96	5.86	3.99	1.89	1.8	4.99	3.87	1.74	2.42	0.26	0	1.65	2.56	2.47	3.87	0.84	3.72	2.45	1.03	1.43	3.74	2.28	1.6	2.04	0.18	1.21	0.9	2.62	1.36	2.82	5.7	1.49	2.67	0.57	3.69	1.39	2.49	1.44	1.39	2.73	3.88	3.15	0	4.33	3.16	3.31	0.88	5	0.69
Tmem132e	NM_023438	0	0	0	0	0	0	0	0	0	0	0	0	0	0	0	0	0	0	0	0	0	0	0	0	0	0	0	0	0	0	0	0	0	0	0	0	0	0	0	0	0	0	0	0	0	0	0	0	0	0	0	0	0	0	0	0	0	0	0	0	0	0	0	0	0	0	0	0	0	0	0	0	0	0	0	0	0	0	0	0	0	0	0	0	0	0	0	0	0	0	0	0	0	0	0	0	0	0	0	0	0	0	0	0	0	0	0	0	0	0	0	0	0	0	0	0	0	0	0	0	0	0	0	0	0	0	0	0	0	0	0	0	0	0	0	0	0	0	0	0	0	0	0	0	0	0	0	0	0	0	0	0	0	0	0	0	0	0	0	0	0	0	0	0	0	0	0	0	0	0	0	0	0	0	0	0	0	0	0	0	0	0	0	0	0	0	0	0	0	0	0	0	0	0	0	0	0	0	0	0	0	0	0	0	0	0	0	0	0	0	0	0	0	0	0	0	0	0	0	0	0	0	0	0.35	0	0	0	0	0	0	0	0	0	0	0	0	0	0	0	0	0	0	0	0	0	0	0	0	0	0	0	0	0	0
Phf6	NM_001290546,NM_027642	6.58	7.75	12.53	11.6	21.96	4.38	14.33	12.83	16.44	6.05	18.09	9.15	31.65	8.66	9.21	9.33	15.41	7.06	13.29	10.64	17.23	3.89	15.7	4.81	6.73	14.63	7.69	8.71	5.77	4.47	17.77	8.48	6.94	10.78	7.18	3.31	15.22	16.62	14.74	8.63	8.22	7.96	6.42	14.65	15.55	7.82	12.82	8.79	3.54	10.54	16.04	12.42	11.6	9.05	18	15.99	30.87	6.77	12.36	8.54	8.63	16.11	21.68	3.17	15.7	9.89	11.54	7.23	12.65	15.82	10.29	11.79	12.9	11.51	15.9	8.32	23.34	4.72	16.25	21.08	10.72	13.98	13.16	13.98	32.49	16.26	7.7	10.48	26.67	22.39	8.81	39.4	10.02	22.05	24.48	21.74	26.63	20.26	13.85	23.36	26.98	25.51	17.57	29.91	18.26	14.76	20.09	6.59	12.11	13.16	12.27	22.51	15.55	18.38	11.67	20.32	11.88	10.94	12.86	24.97	9.57	15.64	21.96	29.34	18.48	19.14	18.02	15.56	52.16	7.38	20.23	32.14	11.89	8.8	15.47	3.07	16.47	19.43	12.62	7.85	14.83	18.93	23.03	17.31	30.36	13.65	13.47	5.82	14.6	28.2	8.78	24.92	17.9	10.94	19.44	7.6	17.91	19.47	7.06	12.1	11.45	13.2	14.65	30.07	14.11	14.19	9.95	24.42	10.47	12.08	8.38	17.09	9.63	11.25	11.27	14.64	29.58	20.47	19.78	13.62	23.14	13.11	32.9	14.33	17.06	52.81	10.74	12.03	5.04	22.87	29.3	28.7	20.8	40.76	22.57	20.2	54.25	38.5	40.71	22.75	18.93	26.11	30.44	42.06	12.26	17	16.03	13.61	24.38	20.36	33.5	8.41	28.42	41.62	39.74	51.77	52.22	4.4	13.41	0.83	28.38	25.81	36.61	15.13	15.42	26.47	9.14	17.2	31.24	30.39	26.3	20.57	29.33	20.5	34.59	16.98	31.78	30.96	15.51	19.14	13.24	19.65	43.11	46.42	32.61	17.1	18.1	66.15	76.91	18.28	14.92	23.03	50.68	17.65
Arpc2	NM_029711	147.49	213.68	249.78	213.15	120.09	223.32	262.3	213.95	274.6	222.62	195.85	168.91	213.47	233.04	191.44	234.66	246.82	272.91	175.48	186.21	171.53	127.85	277.62	86.15	149.69	154.48	203.79	192.03	185.89	236.68	246.68	169.6	128.63	158.28	253.33	150.51	216.72	208.55	219.69	155.97	254.5	338.58	264.89	189.69	332.37	318.74	271.7	235.93	213.68	236.78	289.69	173.68	272.09	180.37	232.26	342.06	324.2	163.31	286.37	241.46	263.79	274.04	247.41	172.52	199.83	150.84	220.05	283.99	180.37	195.84	206.37	202.06	262.1	246.23	167.1	133.93	240.05	212.55	141.8	270.37	278.97	219.03	195.32	294.96	209.17	304.31	235.98	193.85	510.56	205.76	321.84	254.23	264.56	328.84	258.21	307.66	304.44	316.51	313.92	267.47	223.55	253.28	333.59	442.69	305.3	306.76	365.09	288.04	238.97	313.18	342.05	214.45	280.45	280.59	283.15	362.93	310.09	370.59	365.8	201.66	226.32	163.92	149.47	308.62	244.96	170.83	270.11	275.44	203.87	221.36	370.82	205.44	264.91	246.2	239.57	171.36	248.21	237.86	250.3	235.51	213.39	240.97	234.83	219.15	160.86	171.03	207.13	205	294.12	266.66	233.29	367.67	259.73	184.28	201.46	241.31	261.63	227.21	267.55	297.63	229.37	233.49	238.71	290.48	318.85	250.88	297.92	251.45	245.73	229.83	268.03	292.56	206.07	232.47	291.57	279.34	277.63	295.42	254.83	232.06	266.06	215.73	273.64	291.5	240.99	303.2	240.35	196.84	161.67	186.55	168.13	198.04	195.16	299.3	247.97	211.22	251.55	243.74	208.28	168.65	195.44	278.48	220.37	250.55	174.18	252.73	251.15	225.36	325.29	240.61	264.33	195.35	275.55	418.32	261.35	139.51	262.79	259.77	227.3	114.33	129.34	168.57	216.45	372.41	260.66	246.83	230.94	214.82	377.84	401.46	164.8	341.55	342.84	241.96	292	296.65	315.29	253.15	320	308.36	224.68	231.96	312.12	273.34	346.96	179.11	227.38	272.93	276.99	230.06	170.71	286.42	248.52	223.87
Cir1	NM_025854	8.94	15.76	10.81	14.52	8.8	10	15.02	15.7	10.73	14.88	22.57	20.82	6.75	24.54	13.52	26.29	24.25	25.43	13.52	12.61	18.33	8.28	22.1	19.03	12.89	15.76	14.16	16.08	18.81	20.43	13.03	11.78	3.99	9.34	16.52	8.33	15.2	20.98	13.78	19.36	20.14	11.16	22.29	18.82	18.6	17.15	5.43	19.62	18.22	21.95	25.41	18.89	16.94	8.31	21.95	24.98	18.19	16.18	17.96	30.26	13.54	11.65	28.11	9.68	19.63	8.77	10.48	17.57	13.95	11.86	14.26	17.93	22.07	16.94	17.97	30.68	24.85	23.09	15.06	8.31	12.96	5.71	12.78	13.66	12.83	8.49	12.1	9.41	6.9	15.99	16.97	17.83	15.83	16.24	20.41	27.51	25.54	20.75	18.28	24.76	14.93	20.77	19.3	20.38	14.76	19.95	15.2	16.07	11.87	17.81	23.77	10.9	26.6	20.36	21.35	15.8	20.03	19.53	15.21	19.02	9.53	14.07	11.97	41.02	14.46	14.61	16.88	11.41	18.93	15.52	19.69	17.93	9.83	10.95	11.32	12.38	11.87	10.32	6.12	5.82	13.34	8.68	13.41	9.51	23.7	9.76	14.05	13.38	15.55	17.55	11.65	30.28	12.22	8.28	16.51	9.62	6.99	5.43	12.25	11.45	8.45	18.07	13.28	26.09	13.23	7.39	10.7	9.94	12.02	12.67	13.86	17.63	4.44	11.72	17.44	11.1	19.16	8.75	18.35	10.96	19.5	13.51	18.38	11.79	16.38	13.58	18.69	12.03	23.51	12.04	13.63	8.4	14.97	12.2	18.88	17.12	16.86	27.2	13.17	19.42	14.4	24.43	16.13	24.61	23.74	10.51	24.7	11.85	13.95	9.61	9.72	11.16	19.78	5.32	15.05	36.27	11.63	19.42	15.48	13.23	7.4	10.93	20.07	16.69	16.58	12.95	10.06	14.72	12.04	24.86	9.33	6.59	6.41	9	5.44	13.8	13.25	27.89	17.1	12.46	14.49	33.94	25.03	21.12	6	22.71	23.05	19.58	15.75	13.88	25.6	13.81	3.18	19.38
Arhgef6	NM_152801	0	0	0	0	0	0	0	0	0	0	0	0	0	0	0	0.27	0.14	0	0	0	0	0	0	0	0	0	0	0	0	0.35	0	0	0	0	0	0	0	0	0	0	0	0	0	0	0	0	0	0	0	0	0.34	0	0.2	0	0.12	0	0	0	0	0	0	0	0	0	0	0	0	0.27	0	0	0.33	0	0	0	0	0	0	0	0	0	0	0	0	0	0	0	0	0	0	0	0	0	0	0	0	0	0	0	0	0	0	0	0	0	0	0	0	0	0	0	0	0	0	0	0.31	0	0.18	0	0	0	0	0	0	0	0	0	0	0	0	0	0	0	0	0	0	0	0	0	0	0.27	0	0	0	0	0	0	0	0	0	0	0	0	0	0	0	0	0	0	0	0	1.91	0	0.3	0	0	0	0	0	0	0	0	0	0	0	0	0	0	0	0	0	0	0	0	0	0	0	0.25	0	0.43	0	0	0	0	0	0.13	0	0	0	0	0	0	0.25	2.04	0	0	0	0	0	0	0	0	0	0	0	0	0	0	0	0	0	0	0	0	0	0	0	0	0	0	0	0	0	0	0	0	0	1.01	0	0	0	0	0	0	0	0	0	0	0	0	0	0.39	0.93	0	0
Krt72	NM_213728	0	0	0	0	0	0	0	0	0	0	0	0	0	0	0	0	0	0	0	0	0	0	0	0	0	0	0	0	0	0	0	0	0	0	0	0	0	0	0	0	0	0	0	0	0	0	0	0	0	0	0	0	0	0	0	0	0	0	0	0	0	0	0	0	0	0	0	0	0	0	0	0	0	0	0	0	0	0	0	0	0	0	0	0	0	0	0	0	0	0	0	0	0	0	0	0	0	0	0	0	0	0	0	0	0	0	0	0	0	0	0	0	0	0	0	0	0	0	0	0	0	0	0	0	0	0	0	0	0	0	0	0	0	0	0	0	0	0	0	0	0	0	0	0	0	0	0	0	0	0	0	0	0	0	0	0	0	0	0	0	0	0	0	0	0	0	0	0	0	0	0	0	0	0	0	0	0	0	0	0	0	0	1.23	0	0	0	0	0	0	0	0	0	0	0	0	0	0	0	0	0	0	0	0	0	0	0	0	0	0	0	0	0	0	0	0	0	0	0.79	0	0	0	0	0	0	0	0	0	0	0	0	0	0	0	0	0	0	0	0	0	0	0	0	0	0	0	0	0	0	0	0	0	0	0	0
Snora61	NR_034046	0	0	0	0	0	0	0	0	0	0	0	0	0	0	0	0	0	0	0	0	0	0	0	0	0	0	0	0	0	0	0	0	0	0	0	0	0	0	0	0	0	0	0	0	0	0	0	0	0	0	0	0	0	0	0	0	0	0	0	0	0	0	0	0	0	0	0	0	0	0	0	0	0	0	0	0	0	0	0	0	0	0	0	0	0	0	0	0	0	0	0	0	0	0	0	0	0	0	0	0	0	0	0	0	0	0	0	0	0	0	0	0	0	0	0	0	0	0	0	0	0	0	0	0	0	0	0	0	0	0	0	0	0	0	0	0	0	0	0	0	0	0	0	0	0	0	0	0	0	0	0	0	0	0	0	0	0	0	0	0	0	0	0	0	0	0	0	0	0	0	0	0	0	0	0	0	0	0	0	0	0	0	0	0	0	0	0	0	0	0	0	0	0	0	0	0	0	0	0	0	0	0	0	0	0	0	0	0	0	0	0	0	0	0	0	0	0	0	0	0	0	0	0	0	0	0	0	0	0	0	0	0	0	0	0	0	0	0	0	0	0	0	0	0	0	0	0	0	0	0	0	0	0	0
1700096J18Rik	NR_027883	0	0	0	0	0	0	0	0	0	0	0	0	0	0	0	0	0	0	0	0	0	0	0	0	0	0	0	0	0	0	0	0	0	0	0	0	0	0	0	0	0	0	0	0	0	0	0	0	0	0	0	0	0	0	0	0	0	0	0	0	0	0	0	0	0	0	0	0	0	0	0	0	0	0	0	0	0	0	0	0	0	0	0	0	0	0	0	0	0	0	0	0	0	0	0	0	0	0	0	0	0	0	0	0	0	0	0	0	0	0	0	0	0	0	0	0	0	0	0	0	0	0	0	0	0	0	0	0	0	0	0	0	0	0	0	0	0	0	0	0	0	0	0	0	0	0	0	0	0	0	0	0	0	0	0	0	0	0	0	0	0	0	0	0	0	0	0	0	0	0	0	0	0	0	0	0	0	0	0	0	0	0	0	0	0	0	0	0	0	0	0	0	0	0	0	0	0	0	0	0	0	0	0	0	0	0	0	0	0	0	0	0	0	0	0	0	0	0	0	0	0	0	0	0	0	0	0	0	0	0	0	0	0	0	0	0	0	0	0	0	0	0	0	0	0	0	0	0	0	0	0	0	0	0
Vmn1r226	NM_134191	0	0	0	0	0	0	0	0	0	0	0	0	0	0	0	0	0	0	0	0	0	0	0	0	0	0	0	0	0	0	0	0	0	0	0	0	0	0	0	0	0	0	0	0	0	0	0	0	0	0	0	0	0	0	0	0	0	0	0	0	0	0	0	0	0	0	0	0	0	0	0	0	0	0	0	0	0	0	0	0	0	0	0	0	0	0	0	0	0	0	0	0	0	0	0	0	0	0	0	0	0	0	0	0	0	0	0	0	0	0	0	0	0	0	0	0	0	0	0	0	0	0	0	0	0	0	0	0	0	0	0	0	0	0	0	0	0	0	0	0	0	0	0	0	0	0	0	0	0	0	0	0	0	0	0	0	0	0	0	0	0	0	0	0	0	0	0	0	0	0	0	0	0	0	0	0	0	0	0	0	0	0	0	1.88	0	0	0	0	0	0	0	0	0	0	0	0	0	0	0	0	0	0	0	0	0	0	0	0	0	0	0	0	0	0	0	0	0	0	0	0	0	0	0	0	0	0	0	0	0	0	0	0	0	0	0	0	0	0	0	0	0	0	0	0	0	0	0	0	0	0	0	0	0	0
Mmd	NM_026178	0	0	0	1.04	4.9	0	0	0	0	0	0	0	0	0	3.22	0	0	0	0.67	0	0	0	0	0	0	0	0	0	0	0	0	0	0	0	0	0	0	0	0	0	0	0	0	0	0	0	0	0	0	0	0	0	0	0	0	0	0	0	0	0	0	0	0	0	0	0	0	0	0	0	0	0	0	0	0	0	0	0	0	0	0	0	0	0	0	0	0	0	0.83	0	0	0	0	0	0	0	0	0	0	0	0	0	0	0	0	0	0	0	0	0	0	0	0	0	0	0	0	0.43	0	0	0	0	0	0	0	0	0	0	0	0	0	0.61	0	0	0	0	0	0	0	0	0	0	0	0	0.74	0	0	0	0.86	0	0	0	0	0	0	0	0	1.11	0	0	0.67	0	0	0	0	0	0	0	0.48	0	0	0	0	0.6	0	0	0	0	0	0	0	0	0	0.56	0	0	0	0	0	0	0	0	0	0	0	0	0	0	0	0	0	0	0	0.35	0	0	0	0	0	0.41	0	0	0	0	0	0	0	0	0	0	0	0	0	0	0	0	0	0	0.54	0	0	0	0	0	0	0	0	0	0	0	0	0	0	0	0	0	0	0	0	0	0	0	0	0
Ift81	NM_009879	0	0	0	0	0	0	0.74	0.46	0	0.64	0	0	0	0	0.72	1.26	0	0	0	0	0.34	0	0	0	0	0.3	0	0	0.71	1.1	0	0	9.37	0	0	0.49	0.41	0	0	0.3	0.31	0.65	0.41	0	0.63	0.85	0	0.33	2.1	0	0	0	2.82	0.67	0	1.4	0	1.55	0	0	0	1.4	0	1.94	0	0	0.45	0	0.85	0.69	0	0.36	0.49	0.36	0.41	5.59	0	0.35	1.32	0.77	1.68	0.37	0	0	0	0	0.6	0	1.49	0.64	0.33	2.4	0.93	0	0.75	1	2.16	0.67	1.12	0	1.11	0.75	0	0.42	0	0	0.7	0	1.71	0.5	0	0	0.45	0.77	1.48	2.38	0	0	0	1.5	0	4.91	1.54	2.17	0	1	0	1.69	0.64	1.11	1.87	0	1.15	0	0	0	1.09	0	0	0	0	0	1	0	0	0.42	0	0	0	0	0	0	1.05	0.45	0	0	0	2	1.98	0	0	0.49	0.48	0	0	0.8	0	0	2.15	1.26	0	0	0.57	0	0	0.48	0	0	0.37	0	0.92	1.62	0.62	0	0	4.18	0.4	0	0	1.54	0	0	0	0	0.62	1.75	0.7	1.44	0	1	0.55	3.16	0	0.94	1.67	1.27	0	5.7	1.9	0.37	1.82	1.33	0.27	0	0.37	0	0.94	0	1	0	9.56	3.53	2.49	0.49	0	1.78	0.46	1.14	1.45	0.52	0	1.28	2.9	0	0	1.62	2.65	0	1.14	0.35	0	1.3	0.23	0.59	0	1.84	0	0	4.92	0	1.43	0.62	0	0
Nudt10	NM_001031664	0	5.7	0	0	16.45	0	0	0	1.09	0	0.87	0.46	7.57	1.72	1.26	1.47	2.64	0	4.17	0.49	5.56	0.71	0.69	0	1.97	0	6.89	0.86	2.48	1.91	0	0	0	0	1.19	0	0.71	0	3.21	0	1.07	1.51	1.42	4.92	3.29	1.85	1.52	2.31	1.82	1.23	3.26	0	0	3.49	1.31	0	2.79	2.01	0	6.96	1.73	2.89	0.71	0	0.23	2.31	0.78	0	0	3.02	0	0	0.85	0	2.15	0	1.19	1.2	0	4.65	0	0.64	1.59	0	5.39	0	1.04	1.62	53.99	2.24	0	3.32	0	0.96	0	0.87	0	0	0.77	3.08	0	1.29	0	7.59	5.63	0.36	1.21	0	0	0	2.66	0	0	1.34	4.26	1.77	1.43	2.35	4.25	0	2.03	0	2.68	2.99	0	6.43	1.89	0.98	1.12	0	0.82	3.83	2	0	1.81	0	0	0	0	0	0	0	0	0	2.3	0.73	0	0	4.01	0	1.74	0.55	0.91	0	0.8	0.77	0	0	2.57	0	0	0	0	0	1.1	0	0	0	0	0	0	3.76	0.99	0	0	2.48	4.37	0	0	0.94	1.6	1.89	0	0	0.8	4.26	1.4	0	1.2	0	2.29	7.33	6.94	7.35	7.16	8.06	5.49	14.89	6.93	2.61	4.74	1.36	6.24	9.71	4.34	9.54	1.2	0	0	3.16	1.05	2.3	5.71	13.52	1.29	0	3.25	0	3.46	5.29	0	1.02	13.82	4.25	4.42	1.04	1.61	0.66	9.27	12.57	5.97	2.21	1.43	6.71	5.22	0.7	2.78	4.93	4.22	0.61	1.42	1.93	4.73	1.71	1.92	3.81	0	13.17	5.46	2.87	0	3.95	8.91	3.43
Pdrg1	NM_178939	80.31	65.86	76.94	89.09	65.04	76.06	55.74	59.15	107.01	110.47	78.84	108.9	136.04	260.14	131.08	389.7	87.89	95.22	90.18	141.13	111.09	87.73	47.3	182.3	57.67	50.18	45.55	52.9	18.2	44.82	88.53	74.17	276.61	68.31	50.77	68.41	65.6	113.93	144.21	89.33	48.79	42.77	73.16	62.44	36.15	67.31	53.54	106.05	136.74	35.9	74.98	82.93	79.19	88.07	187.48	92.18	168.9	75.51	127.32	98.32	70.3	62.16	74.28	202.97	81.38	97.3	31.03	99.89	47.44	129.85	33.83	119.68	24.98	151.33	46.28	116.05	55.86	112.5	116.17	32.12	26.54	50.52	62.85	60.36	39.64	40.54	42.97	73.67	286.23	89.74	54.03	51.32	49.55	68.54	60.16	70.37	53.3	53.8	71.72	90.16	52.46	57.58	52.07	89.44	83.61	69.52	99.54	54.36	45.27	41.81	82.38	60.42	105.32	66.64	48.72	85.29	67.68	141.31	46.7	78.69	78.42	484.98	31.85	111.13	70.51	210.71	91.7	23.35	64.6	93.18	40.01	66.7	62.42	29.58	41.65	83.9	31.01	47.16	50.8	42.44	59.27	40.66	65.97	33.8	81.1	51.22	58.73	49.52	45.29	45.6	46.03	69.08	21.47	25	44.94	43.03	60.71	47.24	28.94	49.1	81.16	23.53	52.16	78.1	43.47	65.72	53.86	65.38	40.62	40.03	64.44	66.96	36.38	31.58	82.37	60.66	50.72	41.92	73.44	47.05	53.9	64.58	46.67	74.45	68.59	95.71	151.28	98.84	131.44	53.99	109.82	122.64	66.81	44.04	66.9	28.06	88.6	73.61	25.38	41.98	68	72.86	66.06	56.1	51.67	49.49	68.69	298.94	121.58	47.23	41.16	129.58	141.17	97.51	90.12	154.94	22.65	134.61	106.52	162.79	188.07	138.19	71.09	81.29	52.05	40.04	66.3	102.92	57.09	132.09	112.06	73.53	40.02	55.82	30.68	86.51	82.62	58.67	107.92	48.94	109.75	75.31	65.2	95.22	53.37	142.86	76.52	70.62	72.91	144.98	109.67	195.64	91.26	122.06
E230029C05Rik	NR_110364,NR_110365	0	0	0	0	2.4	0	0	0	0	0	0	0	2.26	0	0	0	0	0	0	0	0	0	0	0	0	0	0	0	0	0	0	0	0	0	0	0	0	0	0	0	0	0	0	0	0	0	0	0	0	0	0	0	0	0	0	0	0	0	0	0	0	0	0	0	0	0	0	0	0	0	0	0	0	0	0	0	0	0	0	0	0	0	0	0	0	0	0	0	0	0	0	0	0	0	0	0	0	0	0	0	0	0	0	0	0	0	0	0	0	0	0	0	0	0	0	0	0	0	0	0	0	0	0	0	0	0	0	0	0	0	0	0	0	0	0	0	0	0	0	0	0	0	0	0	0	0	0	0	0	0	0	0	0	0	0	0	0	0	0	0	0	0	0	0	0	0	0	0	0	0	0	0	0	0	0	0	0	0	0	0	0	0	0	0	0	0	0	0	0	0	0	0	0	0	0	0	0	0	0	0	0	0	0	0	0	0	0	0	0	0	0	0	0	0	0	0	0	0	0	0	0	0	0	0	0	0	0	0	0	0	0	0	0	0	0	0	0	0	0	0	0	0	0	0	0	0	0	0	0	0	0	0	0	0
2610307P16Rik	NR_045053,NR_045054	0	0	0	0	0	0	0	0	0	0	0	0	0	0	0	0	0	0	0	0	0	0	0	0	0	0	0	0	0	0	0	0	0	0	0	0	0	0	0	0	0	0	0	0	0	0	0	0	0	0	0	0	0	0	0	0	0	0	0	0	0.3	0	0	0	0	0	0	0	0	0	0	0	0	0	0	0	0	0	0	0	0	0	0	0	0	0	0	0	0	0	0	0	0	0	0	0	0	0	0	0	0	0	0	0	0	0	0	0	0	0	0	0	0	0	0	0	0	0	0	0	0	0	0	0	0	0	0	0	0	0	0.56	0	0	0	0	0	0	0	0	0	0	0	0	0	0	0	0	0	0	0	0	0	0	0	0	0	0	0	0	0	0	0	0	0	0	0	0	0	0	0	0	0	0	0	0	0	0	0	0	0	0	0	0	0	0	0	0	0	0	0	0	0	0	0	0	0	0	0	0	0	0	0	0.49	0	0	0	0	0	0	0	0	0	0	0	0	0	0	0	0	1.5	0	0	0	0	0	0	0	0	0	0	0	0	0	0	0	0	0	0	0	0	0	0	0	0	0	0	0	0.52	0	0	0	0	0	0
Dapl1	NM_029723	0	2.14	0	0	0	0	0	0	0	0	0	0	0	0	0	0	0	0	0	0	0	0	0	0	0	0	0	0	0	0	0	0	0	0	0	0	0	0	0	0	0	0	0	0	0	0	0	0	0	0	0	0	0	0	0	0	0	0	0	0	0	0	0	0	0	0	0	0	0	0	0	0	0	0	0	0	0	6.33	0	0	0	0	0	0	3.25	0	0	0	0	0	0	0	0	0	0	0	0	0	0	0	0	0	0	0	0	0	0	0	0	0	0	0	0	0	0	0	0	2.33	0	0	0	26.35	0	0	0	0	0	0	0	0	0	0	0	0	0	0	0	0	0	0	0	0	0	0	0	0	0	0	0	0	0	0	0	0	0	0	0	0	0	0	0	0	0	0	0	0	0	0	0	0	0	0	0	0	0	0	0	0	0	0	0	0	0	0	0	0	0	0	0	0	0	0	0	0	0	0	0	0	0	0	0	0	2.45	0	0	0	0	0	0	0	0	0	0	0	0	0	0	0	0	0	0	0	0	0	0	0	0	0	0	0	0	0	0	0	0	0	0	0	0	0	0	0	0	0	0	0	0	0	0	0	0	0	0	0
Gm5592	NM_001033782	0	0	0	0	0	0	0	0	0	0	0	0	0	0	0.7	0	0	0	0	0	0	0	0	0	0.37	0	0	0	0	0	0	0	0	0	0	0	0	0	0	0	0	0	0	0	0	0	0	0	0	0	0	0	0	0	0	0	0	0	0	0	0	0	0	0	0	0	0	0	0	0	0	0	0	0	0	0	0	0	0	0	0	0	0	0	0	0	0	0	0	0	0	0	0	1.07	0	0	0	0	0	0	0	0	0	0	0	0	0	0	0	0	0	0	0	0	0	0	0	0.19	0	0	0	0	0	0	0.62	0	0	0	0	0	0	0	0	0	0	0	0	0	0	0	0	0	0	0	0	0	0	0	0	0	0	0	0	0	0	0	0	0	0	0	0	0	0	0	0	0	0	0	0	0	0	0	0	0	0	0	0	0	0	0	0	0	0	0	0	0	0	0	0	0	0	0	0	0	0	0	0	0	0.49	0	0	0	0	0	0	0	0	0	0.92	0	0	0	0	0	0	0	0	0.39	0	0	0	0	0	0	0	0	0	0	0	0	0	0	0	0	0	0	0	0	0	0	0	0	0	0	0	0	0	0	0	2.26	0	0	0	0
Foxk2	NM_001080932	0	0	0.28	0	0.36	1.05	0.42	1.05	0.36	0.73	0.57	3.62	0.93	1.69	0.83	1.69	0.74	1.4	0.52	0.97	1.37	0.7	1.72	15.94	0.65	2.59	1.14	0.28	0	2.85	0	1.29	0	0.63	0.59	0	0.47	0.73	0.43	0.86	1.79	0.38	0.95	0.46	0.18	2.08	2.53	0	0.48	1.23	0.62	1.6	0.36	1.15	0.55	3.69	1.12	0.9	1.57	1.66	2.31	3.06	0.24	0	1.44	0.38	0.26	0.5	0.49	2.38	0.29	1.67	0.28	1.68	2.87	10.56	3.71	3.61	0.25	1.11	0.97	1.92	0.26	0.53	0	0	0	0.81	0	0.37	0.96	2.48	0.54	0.96	2.39	0.87	0.83	1.68	0.77	1.85	1.27	0.22	0.76	1.93	1.88	0.48	0.41	0.4	0.99	0.29	1.33	1.34	0	0.89	1.14	0.2	0.32	1.46	0.47	2.95	3.4	43.32	0.88	2.27	1.1	0.58	3.13	1.29	2.93	0.95	0.27	0.63	1.97	1.51	1.78	0.76	0	0.95	0	1.45	0.62	0.69	0.38	0.59	0.77	0.49	0.79	1.74	0.44	0.4	0	2.02	0.91	0	1.6	0.26	0.71	2.02	0	0.74	0.35	0.56	0.55	1.59	0.55	0.23	0.7	1.75	1.74	1.45	1.72	0.93	0	0.62	0.39	1.65	2.48	0.54	0.21	1.26	1.24	1.24	0	0.29	0.79	1.8	1.37	3.59	2.36	5.76	4.01	5.84	3.62	0.87	1.31	0.67	0.6	7.88	3.47	4.35	7.91	3.88	3.93	6.3	0.16	2.2	3.8	0	3.56	1.69	5.14	4.71	3.73	5.77	1.29	0	2.17	0.93	2.89	2.82	1.38	1.02	0.86	2.81	0.59	1.02	0.53	3.49	1.67	0.89	0.99	1.23	0.95	1.49	1.16	3.27	0.3	0.55	1.5	3.43	1.8	0.32	1.84	0.23	0.96	1.06	0	3.12	2.54	2.88	2.48	1.08	1.46	0.19
Ccdc81	NM_001162979	0	0	0	0	1.38	0	0	0	0	0	0	0	0	0	0	0	0	0	0	0	0	0	0.22	0	0	0	0.44	0	0.79	0.6	0.58	0	0	0	0	0	0	0	0.41	1.31	0.34	1.2	0	0	0.35	0	0	0	0	0	0	0	0	0	0.21	0.22	0.71	0.43	0	0	0	0	0	0	0	0	0	0	0	0	0	0	1.62	0	0	0	1.01	1.15	0	0.84	0	0	0	0	0	0	0	0	1.64	0	0	0	0	0	0	0.55	0	0	0	0.39	0	1.23	0.24	0	0	0.23	0	0	0	0	0	0	0	0	0	0	0.3	0.43	0	0	0	0	0	0	0	0	0.6	0	0	0	0	0	0	0	0	0	0	0	0	0.46	0	0.88	0	0	0	0	0	0	0	0	0	0	0	0	0.51	0.49	0	0	0	0	0	0.53	0	0	0	0	0	0.37	0	0	0	0	0	0	0	0	0	0	0	0.3	0	0	0	0	0	0	0	0.53	0	0	0	0	0	0.67	0	0	0	0	0	0	0	1.74	0	0	0	0	0	0	0	0	0	0.83	0	2.06	0.41	0	0	0	0	0	0	0.32	0.55	4.84	0	0	1.02	0	0	0	0	0	0	0	0	3.12	0.58	0	0	0.38	0	0.2	0	0	1.22	0	1.87	0	0.77	0	0	0	0	1.8
Gm13078	NM_001085412	2.46	0.93	0.71	0.66	0	0	0	1.96	0.89	1.82	0	0	0.77	2.11	1.03	1.2	0.93	0	0.43	1.2	0.96	0.58	1.41	0	0	0.85	0	0	0	0	4.48	0.64	1.22	0.78	2.93	0	1.74	1.79	0.53	1.27	0.44	1.55	0	0	0.9	2.12	1.25	1.89	1.79	1.01	0.76	0	2.22	0.95	0.27	1.13	0.91	1.1	1.1	0.82	0.71	0.4	1.17	1.11	1.11	34.06	0.64	2.48	1.22	1.48	2.91	0	0.7	1.04	0	0	0.65	0.99	0.63	0	1.78	2.09	2.6	3.96	0	2.34	2.56	3.32	2.11	2.75	1.89	4.77	0	1.57	2.14	1.07	1.36	1.27	1.27	3.53	1.58	1.06	0.93	0.89	1.65	0.89	0.66	0	1.21	0	1.45	3.33	1.28	1.1	2.8	2.9	1.17	0.83	1.16	0	0.42	85.15	2.19	0.09	1.37	1.43	0.77	3.22	0	0.79	2	0.78	0	2.51	1.48	0.95	3.88	4.73	1.12	1.19	1.02	1.71	1.42	1.45	0.95	2.39	0.64	0.61	0	2.01	0.71	1.21	2.99	1.27	1.32	1.89	2.91	2.13	1.4	1.37	1.72	2.76	1.35	2.14	0.9	1.69	1.73	1.92	3.67	3.57	1.41	3.08	1.63	0.77	1.45	2.04	2.51	2.01	4.21	1.55	2.18	2.32	0	0.72	3.26	1	0	1.38	0	2.21	0.62	0	0.95	1.29	1.17	0.83	2.49	0.51	0	0	0.78	1.12	0.57	1.33	0.79	0	0	1.81	1.57	0.52	0.29	0.54	0.59	0	0.53	2.71	0	2.3	2.13	0	0.57	1.25	1.42	0	0	0	0.66	0.54	0.69	0.37	0	2.42	0	3.67	0.71	0	0	1.8	1.61	0.5	0.23	1.58	0.32	0.28	1.57	1.56	0.91	2.99	0.75	1.65	0.87	2.06	2.18	0.93
Trio	NM_001081302	0.57	0	1.22	0.23	0.31	0.23	0.18	0	0.31	0.47	0	0.19	0.94	1.7	1.61	0.1	1.12	0.8	0.6	0.35	0.25	0.3	0.64	0	0.09	0.82	0.4	0.25	1.07	0.55	1.04	0.22	0	0	0.17	0.24	0	0.16	0	1.26	0.31	0.33	2.15	0.6	0.39	1.16	1.64	0.91	1.47	0.53	0.61	0	0.47	0.66	0.95	0.25	0.24	1.94	0.97	0.36	0.19	0.98	0.72	0.67	0.36	0.17	0.67	0.64	0.32	1.03	0.25	0	1.1	0.09	1.76	4.56	1.77	6.42	0.65	0.77	0.84	0.74	0.57	0	0.39	0	0.3	0.58	2.97	1.26	0.33	0.72	0.7	0.83	0.94	0.81	0	0.5	0.61	0	0	1.49	1.04	0.42	0.87	0.21	0.93	0.17	1.28	0.5	0.64	0.46	0.68	0.77	0.25	0.85	0.48	0.68	0.31	2.63	1.77	1.64	1.01	3.18	0.16	1.24	0.14	0.42	0.79	0.55	0.12	0.54	0.71	0.43	0.13	0	0.27	0.14	0	0.52	0.72	0.2	0.66	0.38	1.49	0.52	0.45	0.64	0.19	0.17	0.5	1.64	0.65	0.11	0.23	0.22	0.61	0.25	0	0.88	0.3	0.12	0.12	0	0.39	0.2	0.3	0	0	0.23	0.12	0	0.14	0.4	0.68	0.48	0	0	0.18	1.02	0.08	0.27	0.77	0.37	0.23	0.26	0.2	0	0	0.19	0	0	0.9	1.43	0.26	3.05	0.43	6.1	3.5	5.02	3.28	5.04	4.6	2.8	1.6	1.16	2.08	0.16	2.25	1.1	1.11	0.05	0.99	1.33	0.65	0	0.23	0.3	2.12	0.46	0	0.73	0.62	0	1.52	0.73	0.23	0.57	0.6	0.84	0.43	0.53	0.62	0.64	0.25	1.01	1.31	0.16	0.65	0.7	0.82	0.56	1.02	1.38	0.55	0.64	0.64	0.1	1.1	0.71	0.77	0.41	0.25	0.08
Olfr50	NM_146946	0	0	0	0	0	0	0	0	0	0	0	0	0	0	0	0	0	0	0	0	0	0	0	0	0	0	0	0	0	0	0	0	0	0	0	0	0	0	0	4.09	0	0	0	0	0	0	0	0	0	0	0	0	0	0	0	0	0	0	0	0	0	0	0	0	0	0	0	0	0	0	0	0	0	0	0	0	0	0	0	0	0	0	0	0	0	0	0	0	0	0	0	0	0	0	0	0	0	0	0	0	0	0	0	0	0	0	0	0	0	0	0	0	0	0	0	0	0	0	0	0	0	0	0	0	0	0	0	0	0	0	0	0	0	0	0	0	0	0	0	0	0	0	0	0	0	0	0	0	0	0	0	0	0	0	0	0	0	0	0	0	0	0	0	0	0	0	0	0	0	0	0	0	0	0	0	0	0	0	0	0	0	0	0	0	0	0	0	0	0	0	0	0	0	0	0	0	1.24	0	0	0	0	0	0	0	0	0	0	0	0	0	0	0	0	0	0	0	0	0	0	0	0	0	0	0	0	0	0	0	0	0	0	0	0	0	0	0	0	0	0	0	0	0	0	0	0	0	0	0	0	0	0	0	0	0
Slc40a1	NM_016917	0	0	1.72	0	1.09	0	0	0	0	0	0	0	0	1.28	0	0	0.75	0	0	0	5.59	0.35	0	4.44	0	0	0.34	0	0	0	1.37	0.39	5.17	0.48	0	0	0	0	0	0	0	0	1.07	0	0	0.18	0	0	0	0	0	1.93	0	0	3.46	0	0	0.34	0	0	0.43	3.39	0.72	3.03	0	0	0	0.38	0	0	0	0.63	0.43	0	1.44	0	0.4	0	0	0	0.36	0	0	0	0	0	0.52	0	113	0	0.58	0	0	0.48	0.33	0.65	0	0	0.77	0	3.19	0	0.57	0.55	0	0.54	0	0.6	0	0	0.45	0	0	0	0	0.3	0	0	1.07	0.26	0	17.08	0	0	0	0	3.31	2.93	0	0	0	0	0	0	0	0	0.47	0	2.72	0	0	0	0	0	0	0	0	0	0	0.61	0	0	0.46	0.39	0	0.38	1.07	0	0	0	0	0	0	0	0	0.35	1.06	1.17	0	0	0	0	0	0	0.3	0	0.44	0	0	0	0	0	0	0	0	0	0	0	0	0	0	0	1.15	0	0.18	0	0	0	0.87	0	0	0.34	0.35	2.17	0	0	1.21	8.23	3.16	0	0	3.62	0.96	0	0	0	0	0	0.43	0	0	0.26	2.59	4.67	3.09	0	0.4	0	0	0	0.75	0	0	0	0	0	2.3	0	0.14	0	1.43	0	0	1.72	1.45	0.96	0	1.81	0.46	0.58	0	0.54	2.21	0
Cml3	NM_001037842	0	3.24	0	11.57	2.08	0	0	0	0	0	0	0	3.59	0	1.2	0	0	0	0	0	1.39	0	0	1.68	0	0	0	0	0	0	0	0.74	0	0	0	0	0	0	3.66	7.83	0	0.72	0	0.67	0	1.05	0	0	0	0	0	0	0	0	0	0	0	0	0	0	0.41	0.92	0	0	0	1.64	0	0	0	0.57	0	0	0	0	0	0	0.38	0	0	0	0	0	0	0	0	0	0	0	3.66	4.25	0	0	0	0	0	0	0	0	0	0	0	0	0.72	0	0	0	0	0	0	0	0	0	0	0	0	0	0	0	0	0	1.93	0	0	0	0	0	0	0.93	0	0	0	0	0	0	0	5.48	0	0	0	0	0	0	0	0	0	0	0	0	0	0	0	0	0	0	0	0	0	0	0	0	1	0	0	0	0	0	0	0	0	0	0	0	0	0	0	0	2.49	0	0	0	0	0	0	0	0	0	1.32	0	0	0	0	0	1.1	0	0	0	1.73	1.18	1.64	0.82	0.9	0	1.32	0.51	0.46	0	2.28	3.15	3.64	0	1.66	0.93	0	0	0	0	0	0.66	9.04	5.02	0	1.45	0.82	0	0	0	6.1	0	0	0	0	0	0	0	0	0.67	0	0	0	0	7.01	9.46	0	0	0	1.81	1.75	0	0.29	0	0	7.16	0	0
Tbc1d16	NM_172443	0	0	0.41	0.38	0	0	0.61	0	0.51	0	0	0	0	0	1.48	0.35	0	0	0	0.23	0.35	0.17	0.08	0	0	0	0.33	0.2	0.29	0.91	0	0	0	0	0	1.01	0	0.39	0	0	0	0.09	0.34	0.17	0.52	0	0.18	0	1.04	0	0	0	0	0.55	0.39	0.25	0.13	1.6	0.8	0	0	0	1.19	0	1.25	0	0.19	1.24	0.17	0.28	0	0	0	0	0.34	0.21	0.38	0	1.08	0.48	0.69	0	0	0.76	0	0.9	0	0.19	0	0	0.41	0.39	0	0	0.16	0	0.3	0	0.28	0	0	0.15	0	0.26	0	0.34	0.58	0	1.06	0	0.21	0	0.37	0	0	0.28	0.23	0	0	0.62	0	1.75	0	0	0	0	0.45	0	0.52	0.45	0	0	0.23	0.36	0.42	0.54	0	0.68	0	0	0.15	0	0.14	0.21	0.69	0.35	0.19	0.18	0.32	0.29	0	2.18	0	0	0.19	0	0.68	0.21	0	0	0	0	0	0.21	0	0	0.33	0	0	0.26	0	0	0.24	0	0	0.59	0.1	0	0.31	0.22	0.38	0	0.25	0	0	0.43	1.47	0.2	0.56	0.32	1.79	0	0.41	0	0.26	0.24	0.71	0.74	0	0.42	0.68	0	0.17	0.52	0.23	0.7	0	0	0	0	0	1.02	0.28	1.81	0.15	0	0	0	0	0	0.16	0	0.62	0	0	0	0.19	0.62	0	0.21	0	0.18	0	0	0.21	0.5	0	0	0.8	0.29	0.75	0	0.09	0	0.23	0	0	0	0.29	2.06	0	0.17	0	0
1700024I08Rik	NR_126476	0	0	0	0	0	0	0	0	0	0	0	0	0	0	0	0	0	0	0	0	0	0	0	0	0	0	0	0	0	0	0	0	0	0	0	0	0	0	0	0	0	0	0	0	0	0	0	0	0	0	0	0	0	0	0	0	0.7	0	0	0	0	0	0	0	0	0	0	0	0	0	0	0	0	0	0	0	0	0	0	0	0	0	0	0	0	0	0	0	0	0	0	0	0	0	0	0	0	0	0	0	0	0	0	0	0	0	0	0	0	0	0	0	0	0	0	0	0	0	0	1.29	0	0	0	0	0	0	0	0	0	0	0	0	0	0	0	0	0	0	0	0	0	0	0	0	0	0	0	0	0	0	0	0	0	0	0	0	0	0	0	0	0	0	0	0	0	0	0	0	0	0	0	0	0	0	0	0	0	0	0	0	0	0	0	0	0	0	0	0	0	0	0	0	0	0	0	0	0	0	0	0	0	0	0	0	0	0	0	0	0	0	0	0	0	0	0	0	0	0	0	0	0	0	0	0	0	0	0	0	0	0	0	0	0	0	0	0	0	0	0	0	0	0	0	0	0	0	0	0	0	2.16	0	0	0	0
Mir190b	NR_030543	0	0	0	0	0	0	0	0	0	0	0	0	0	0	0	0	0	0	0	0	0	0	0	0	0	0	0	0	0	0	0	0	0	0	0	0	0	0	0	0	0	0	0	0	0	0	0	0	0	0	0	0	0	0	0	0	0	0	0	0	0	0	0	0	0	0	0	0	0	0	0	0	0	0	0	0	0	0	0	0	0	0	0	0	0	0	0	0	0	0	0	0	0	0	0	0	0	0	0	0	0	0	0	0	0	0	0	0	0	0	0	0	0	0	0	0	0	0	0	0	0	0	0	0	0	0	0	0	0	0	0	0	0	0	0	0	0	0	0	0	0	0	0	0	0	0	0	0	0	0	0	0	0	0	0	0	0	0	0	0	0	0	0	0	0	0	0	0	0	0	0	0	0	0	0	0	0	0	0	0	0	0	0	0	0	0	0	0	0	0	0	0	0	0	0	0	0	0	0	0	0	0	0	0	0	0	0	0	0	0	0	0	0	0	0	0	0	0	0	0	0	0	0	0	0	0	0	0	0	0	0	0	0	0	0	0	0	0	0	0	0	0	0	0	0	0	0	0	0	0	0	0	0	0
Cpa1	NM_025350	0	0.64	0.97	0	0	1.8	1.45	0.9	0	2.49	0	0	2.12	2.89	0	14.04	0	1.6	4.66	9.24	1.31	6.4	2.3	55.53	0	1.16	3.85	0.96	0	0	1.02	0	0	5.31	0	0	0.79	0	2.15	1.73	0	1.27	1.59	3.94	0.61	0.41	0	3.23	0	0	4.16	0	0	0	3.65	5.77	2.18	1.5	0	0	1.45	0	0	3.04	1.77	1.93	1.75	0	10.85	0	1.98	0.7	0	4.95	2.41	7.86	1.33	0	2.58	0	0	0	2.66	0	1	0	2.33	0	0	3.77	0	0	0	0	0.73	2.9	0.46	3.02	2.59	1.38	0	2.16	0.42	7.27	3.15	2.81	0.9	0	1.65	4.84	1.48	0	3.5	1.5	1.91	0	0.53	0	0	5.21	0.57	323.02	0	8.22	0	0	0	0	0	4.33	5.5	2.15	1.12	0	0	0	1.07	1.08	0	2.43	0.7	1.55	0	0	0.64	2.44	1.76	2.51	0	1.38	0	0.41	0	0	0	0	0.8	0	1.92	0	1.18	0	0	0	0	0.77	0	3.27	2.51	1.83	0	1.05	0	5.23	0.66	0	0	0	0	0	3.57	0	2.43	0	1.79	1.37	6.26	0	0	3.02	0	0	0	0	1.6	0	0	1.39	0	2.91	0	0	2.33	0	8.09	0	0	0	0	0	0.39	0	0	0	0.72	15.81	0	0	4.84	14.18	30.83	0	0	0.95	0	0	0	0	1.89	1.51	0	0.82	0	0	0	0	0	0	0	1.36	0	1.44	0	2.29	0	0	0	4.92	0.34	0	0	3.21	7	0
Orm2	NM_011016	0	0	0	0	0	0	0	0	0	0	0	0	0	0	0	0	0	0	0	0	0	0	0	0	0	0	0	0	0	0	0	0	0	0	0	0	0	0	0	0	0	0	0	0	0	0	0	0	0	0	0	0	0	0	0	0	0	0	0	0	0	0	0	0	0	0	0	0	0	0	0	0	0	0	0	0	0	0	0	0	0	0	0	0	0	0	0	0	0	0	0	0	0	0	0	0	0	0	0	0	0	0	0	0	0	0	0	0	0	0	0	0	0	0	0	0	0	0	0	0	0	0.98	0	0	0	0	0	0	0	0	0	0	0	0	0	0	0	0	0	0	0	0	0	0	0	0	0	0	0	0	0	0	0	0	0	0	0	0	0	0	0	0	0	0	0	0	0	0	0	0	0	0	0	0	0	0	0	0	0	0	0	0	0	0	0	0	0	0	0	0	0	0	0	0	0	0	0	0	0	0	0	0	0	0	0	0	0	0	0	0	0	0	0	0	0	0	0	0	0	0	0	0	0	0	0	0	0	0	0	0	0	0	0	0	0	0	0	0	0	0	0	0	0	0	0	0	0	0	0	0	0	0	0	0
Lpar5	NM_001163268,NM_001163269	4.97	4.99	5.35	3.09	15.11	2.06	14.6	6.94	4.08	2.79	3.26	0	2.31	1.11	7.89	9.25	13.83	0	1.3	10.36	7.75	17.08	4.24	2.27	12.21	3.28	13.77	17.24	4.68	9.47	19.29	9.7	0	2.31	6.79	9.49	4.36	6.09	8.8	7.07	9.31	9.54	1.78	16.1	8.8	8.71	0.97	5.74	15.41	10.67	8.7	10.8	12.08	4.35	10.22	3.41	7.36	6.72	9.24	4.33	10.76	12.09	8.91	6.81	10.96	6.53	3.81	13.26	9.3	12.21	14.36	2.33	3.16	5.47	5.46	0	2.51	0	0.99	1.66	9	4.08	5.94	17.13	9.04	10.78	3.94	2.02	12.83	11.4	7.95	6.18	0	2.32	13.05	9.77	13.94	11.08	4.83	13.78	6.42	8.87	0.94	4.46	11.01	6.83	10.14	18	5.47	10.85	4.93	14.32	11.61	8.47	17.02	4.37	14.17	5.79	8.92	3.18	5.66	0	12.27	2.53	2.12	22.1	1.21	7.41	15.32	6.04	11.27	16.82	13.74	3.85	7.88	4.32	8.51	4.9	8.74	8.24	6.25	2.57	6.5	7.72	15.05	8.2	2.96	5.66	6.78	6.1	18.56	10.83	4.62	11.59	10.98	9.72	4.34	4.45	4.33	5.6	9.15	2.05	5.18	16.91	8.25	8.69	3.48	8.71	2.73	15.64	11.8	9.57	7.44	2.34	10.33	10.33	0	6.11	5.67	6.4	13.97	1.22	8.17	16.68	2.05	6.2	2.65	0	2.93	3.39	0	0	7.97	4.58	3.12	1.23	9.89	6.31	2.21	5.39	7.09	4.32	4.35	2	6.05	6.43	5.19	0	8.51	0	6.17	0	8.28	0.69	1.62	7.32	2.08	5.29	9.69	0	5.16	0	14	14.71	9.87	6.62	13.1	6.6	11.57	7.88	13.11	0.9	2.71	1.36	2.17	5.21	10.52	17.11	11.65	2.29	6.01	5.57	13.76	13.62	4.73	5.52	8.64	3.68	12.15	3.93	5.74	12.65	4.48	5.74
D730045A05Rik	NR_045390	0	0	1.24	0	0	0	0	0	0	0	0	0	0	0	0	0	0	0	0	0	0	0	0.97	0	0	0	0	0	0	0	0	2.2	2.13	1.35	0.84	0	0	0	0	0.73	0	0	1.01	0	0	1.57	0	0	0	0	0	0	0	0	0	0	0	0	0.95	0	0	0	0	0	0	0	0	0	0	0	0	0	1.21	0	0	0	0	0	1.1	0	0	0	0	0	0	0	1.48	1.15	0	0	0	0	0	0	0.92	0	0	0	0	0	0	0	0	0	0	0	0	0	0	0	0	0	0	0	0	0	0	6.16	0	0	0	0	0	0	0	0	0	0	0	0	0	0	0	0	0	0	0	1.38	0	0	0	0	0.82	1.26	0	1.03	0	0	0	0	0	0	0	0	0	1.09	0	0	0	0	0	0	0	0	0	0	0	0	0	0	0	0	0	0	0	0	0	0	0	0	0	0	0	0	0	0	0	1.21	0	1.93	0	0	0	0	0	0	0	0	1.23	0	0	0	0	0	0	0	0	0	0	0.89	0	0	0.34	0	0	0	0	0	4.9	0	0	0	0	0	0	0	0	0	0	0	0	0	0	0	0	0	0	0	0	0	0	0.45	0	0	0	0	4.68	0	0	0	0.5	1.52	0	1.63
Scpep1	NM_029023	190.14	290.81	163.48	287.85	225.43	226.61	185.42	230.43	151.08	205.4	181.53	233.22	257.46	269.03	202.95	352.6	250.42	160.13	191.27	160.54	223.66	270.3	179.82	330.33	215.11	148.14	133.97	132.3	138.47	208.35	138.47	174.13	266.52	177.66	114	188.08	134.31	147.66	169.43	146.87	57.34	152.23	122.54	196.11	150.49	153.75	151.62	184.72	151.96	213.35	190.35	223.89	244.62	178.35	172.29	179.33	169.97	151.77	154.95	128.09	182.13	177.4	244.14	203.23	207.34	170.04	185.9	159.51	180.39	195.17	149.46	209.39	114.47	129.23	191.33	171.23	125.06	114.9	196.01	128.17	149.53	141.34	165.78	129.58	170.75	109.43	126.95	145.99	90.25	271.31	163.79	124.2	107.55	157.36	238.66	178.87	204.44	188.09	165.65	179.96	256.1	195.75	203.8	208.26	182.3	152.78	151.83	145.19	129.44	135.33	139.58	215.5	189.69	141.01	138.24	156.97	171.23	147.45	190.07	152.61	108.61	124.15	184.68	50.25	180.51	288.73	106.39	134.32	225.85	117.45	165.35	202.39	142.56	155.85	133.49	191.61	132.95	220.75	146.15	142.03	148.05	164.49	152.73	188.16	179.57	181.16	159.45	154.36	160.82	208.77	158.2	225.9	163.52	117.34	162.27	104.64	147.84	169.56	147.27	151.15	201.47	106.22	149.48	181.47	132.25	107.57	144.66	159.36	122.83	177.93	171.93	166.1	161.11	95.42	116.52	144.43	200.95	121.31	178.88	139.76	181.31	181.18	222.97	203.96	124.9	181.49	171.48	195.03	192.41	104.45	205.97	115.01	125.77	209.56	143.77	145.65	187.2	162.39	175.11	145.19	117.18	123.28	84.03	148.78	129.05	152.14	130.43	303.05	142.03	131.03	163.74	138	121.44	240.41	129.23	279.06	130.36	263.95	178.7	142.19	173.38	170.55	129.05	138.87	158.56	192.51	108.03	156.73	130.71	137.81	174.26	121.23	134.19	115.83	151.82	143.61	183.08	170.04	220.86	143.7	152.74	184.94	177.54	199.96	168.29	138.47	153.54	244.19	181.22	155.94	172.18	141.67	236.6	70.89
Olfr48	NM_010990	0	0	0	0	0	0	0	0	0	0	0	0	0	0	0	0	0	0	0	0	0	0	0	0	0	0	0	0	0	0	0	0	0	0	0	0	0	0	0	0	0	0	0	0	0	0	0	0	0	0	0	0	0	0	0	0	0	0	0	0	0	0	0	0	0	0	0	0	0	0	0	0	0	0	0	0	0	0	0	0	0	0	0	0	0	0	0	0	0	0	0	0	0	0	0	0	0	0	0	0	0	0	0	0	0	0	0	0	0	0	0	0	0	0	0	0	0	0	0	0	0	0	0	0	0	0	0	0	0	0	0	0	0	0	0	0	0	0	0	0	0	0	0	0	0	0	0	0	0	0	0	0	0	0	0	0	0	0	0	0	0	0	0	0	0	0	0	0	0	0	0	0	0	0	0	0	0	0	0	0	0	0	0	0	0	0	0	0	0	0	0	0	0	0	0	0	0	0	0	0	0	0	0	0	0	0	0	0	0	0	0	0	0	0	0	0	0	0	0	0	0	0	0	0	0	0	0	0	0	0	0	0	0	0	0	0	0	0	0	0	0	0	0	0	0	0	0	0	0	0	0	0	0	0
Omg	NM_019409	0	0	0	0	0	0	0	0	0	0	0	0	0	0	0	0	0	0	0	0	0	0	0	0	0	0	0	0	0	0	0	0	0	0	0	0	0	0	0	0	0	0	0	0	0	0	0	0	0	0	0	0	0	0	0	0	0	0	0	0	0	0	0	0	0	0	0	0	0	0	0	0	0	0	0	0	0	0	1.78	0	0	0	0	0	0	0	0	0	0	0	0	0	0	0	0	0	0	0	0	0	0	0	0	0	0	0	0	0	0	0	0	0	0	0	0	0	0	0	0	0	0	0	0	0	0	0	0	0	0	0	0.63	0	0	0	0	0	0	0	0	0	0.48	0	0	0	0	0	0	0	0	0	0	0	0	0	0	0	0	0	0	0	0	0	0	0	0	0	0	0	0	0	0	0	0	0	0	0	0	0	0	0	0	0	0	0	0	0	0	0	0	0	0	0	0	0	0	0	0	0	0	0	0	0	0	0	0	0	0	0	0	0	0.54	0	0	0.84	0	0	0	0	0	0	0	0	0	0	0	0	0	0	0	0	0	0	0	0	0	0	0	0	0	0	0	0	0	1.06	0	0	0	0	0	0	0	0	2.06	0
Ccdc138	NM_001162956	2.77	4.34	3.59	2.25	0	2.21	1.79	0.55	0	1.54	0	0	0	6.54	2.62	3.06	1.57	0.99	0.73	2.03	1.02	2.47	0.24	2.47	0	0	1.92	2.38	0.86	0	0	0	10.3	1.32	1.24	1.18	0.49	1.14	0	0	0	0.26	2.48	4.87	0	0.51	1.06	2.41	1.01	0.86	0.65	0.67	0.75	0	0	2.65	1.16	0	0.93	1.04	0.6	1.34	0.5	2.35	0.95	0	0	0.52	1.03	2.93	1.23	1.74	1.78	0.44	3	0	1.66	0.42	1.06	0	0	0.89	0	1.12	0.62	0	1.45	1.13	0	0.77	1.2	1.16	1.12	0.67	2.27	2.11	1.73	0.54	3.22	1.29	2.23	0.45	0	0.5	1.4	0.75	0.28	0	0	1.21	0.93	0.56	3.27	0	1.19	0	1.33	0.94	2.96	0.36	1.06	0	0.62	5.08	0	3.24	0.66	0	5.41	0.67	1.7	0	0.69	1.06	1.25	0	0.66	0.67	0	1.01	0.43	1.93	0.4	0	1.61	0.51	1.09	0.52	6.51	2.55	1.21	0.26	0.63	0	0	0	0	0	0	0.77	0.73	0	0.57	0.3	1.14	0.48	0.49	1.22	0	0	0	0.65	0.69	1.3	1.23	0	0.3	0	3.57	0.98	0.37	1.31	0.75	0	0.55	2.95	10.62	3.5	0	0.93	0	2.9	0	1.1	3.98	3.51	5.06	6.06	0.6	2.42	0	1.9	3.38	2.26	3.03	0.51	2.51	2.3	2.1	1.32	1.71	1.6	1.33	2.26	0.45	10.33	0.57	0	3.02	2.94	0	2.13	0	0	2.46	5.02	1.12	3.66	1.17	0.31	1.04	0	1	0	1.21	0	0	1.52	2.54	0.84	2.58	2.02	0.27	5.96	0.67	2.66	4.62	0	0.21	3.41	2.96	3.5	2.46	1.58
Mal	NM_001171187,NM_010762	0	0	0	0	0	0	0	0	0	0	0	0	0	0	0.77	0	0	0	0	0	0	0	0	0	0	0	0	0	0	0	0	0	0	0	0	0	0	0	0	0	0	0	0	0	0	0	0	0	0	0	0	0	0	0	0	0	0	0	0	0	0	0	0	0	0	0	0	0	0	0	0	0	1.08	0	0	0	0.24	0	0	0	0	0	0	0	0	0	0	0	0.84	0	0	0	0	0	0	0	0	0	0.24	0.38	0	0	0	0	0	0	0	0	0	0	0	0	0	0	0	0	0	0	0	0	0	1.01	0	0	0	0	0	0	0	0	0	0	0	0	0	0	0	0	0	0	0	0	0	0	0	0	0	0	0	0	0	0	0	0	0	0	0.93	0	0	0	0	0	0	0	0	0	0	0	0	0	0	0	1.26	0	0	0	0	0	0	0	0	0	0	0	0	0	0	0	0	0	0	0	0	0	0	0	0	0	0	0	0	0	0	1	0	0	0	0	0	0	0	0	0	0	0	0	0	0	0	0	0	0	0	0	0	0	0	0	0	1.12	0	0	0	0.69	0	0	0	0	0	0	0	0	0	0	0	0	0	0	0	0	0	0	0	0
Spry2	NM_011897	12.43	10.37	26.47	22.2	38.08	7.94	16.06	5.95	22.6	10.11	7.93	0	17.21	7.11	16.71	11.57	16.54	51.84	17.75	6.86	8.75	8.85	21.08	57.39	13.59	12.91	14.28	2.84	6.16	17.38	21.16	6.43	12.31	11.82	7.91	7.73	4.7	16.75	13.85	6.42	11.12	10.67	8.27	8.14	5	32.14	8.82	9.58	12.08	12.23	23.59	23.12	30.99	28.88	28.8	26.92	20.59	17.8	10	17.35	17.23	14.42	25.5	12.9	9.59	21.53	14.26	10.65	21.55	14.99	33.08	31.72	30.37	21.48	20.26	22.63	22.08	30.9	24.1	19.29	10.83	6.36	9.22	9.34	5.95	10.24	9.5	10.74	9.61	12.04	13.36	14.48	22.7	23.01	13.53	18.71	13.06	21.51	10.57	17.88	17.03	22.5	30.18	26.12	17.71	33.46	59.46	23.87	23.27	18.69	22.07	12.79	18.2	30.02	26.19	29.82	37.98	18.14	21.76	5.6	27.82	15.42	18.49	3.02	18.02	17.89	50.1	17.9	16.62	15.18	21.63	14.25	32.3	16.5	26.97	37.3	15.72	17.54	4.54	21.01	6.71	10.36	25.37	5.15	11	7.85	13.69	9.93	5.55	7.12	12.98	24.58	9.82	12.17	11.32	12.12	17.1	15.12	8.52	9.7	26.1	18.17	15.74	8.67	11.82	7.43	7.01	5.34	14.86	20.79	18.58	11.67	15.68	8.55	12.26	19.91	17.06	18.28	8.51	7.43	18.54	19.56	9.86	26.24	22.44	7.55	15.59	12.54	11.88	13.39	10.73	3.46	9.09	19.6	7.13	5.85	22.68	21.65	17.25	32.45	13.37	30.05	12.09	17.47	12.02	12.8	9.47	47.58	17.95	4.72	22.11	28.07	13.23	54.32	32.23	37.05	18.21	30.23	10.78	22.81	13.73	15.21	10.74	7.74	3.66	27.44	6	10.38	4.19	16	14.84	23.84	13.69	18.56	7.22	8.73	5.37	17.71	15.17	9.05	11.56	17.62	18.33	32.97	15.92	28.46	61.44	49.6	30.51	21.72	14.08	9.24	20.63	9.92
Olfr878	NM_146798	0	0	0	0	0	0	0	0	0	0	0	0	0	0	0	0	0	0	0	0	0	0	0	0	0	0	0	0	0	0	0	0	0	0	0	0	0	0	0	0	0	0	0	0	0	0	0	0	0	0	0	0	0	0	0	0	0	0	0	0	0	0	0	0	0	0	0	0	0	0	0	0	0	0	0	0	0	0	0	0	0	0	0	0	0	0	0	0	0	0	0	0	0	0	0	0	0	0	0	0	0	0	0	0	0	0	0	0	0	0	0	0	0	0	0	0	0	0	0	0	0	0	0	0	0	0	0	0	0	0	0	0	0	0	0	0	0	0	0	0	0	0	0	0	0	0	0	0	0	0	0	0	0	0	0	0	0	0	0	0	0	0	0	0	0	0	0	0	0	0	0	0	0	0	0	0	0	0	0	0	0	0	0	0	0	0	0	0	0	0	0	0	0	0	0	0	0	0	0	0	0	0	0	0	0	0	0	0	0	0	0	0	0	0	0	0	0	0	0	0	0	0	0	0	0	0	0	0	0	0	0	0	0	0	0	2.41	0	0	0	0	0	0	0	0	0	0	0	0	0	0	0	0	0	0
Orc6	NM_001163791,NM_019716,NR_028268	90.58	116.6	113.54	106.45	134.25	132.95	106.88	102.1	111.34	114.07	92.91	98.86	184.23	137.08	127.41	153.03	177.33	132.44	140.21	157.71	186.49	144.53	136.41	200.79	220.53	171.35	119.99	95.36	88.03	121.01	73.42	110.38	169.3	99.46	100.75	135.53	73.78	115.23	123.68	113.45	56.19	124.89	118.08	149.31	105.13	129.42	109.85	139.32	150.75	157.55	163.56	193.68	201.88	139.67	180.03	197.86	254.59	112.5	141.17	270.67	140.58	168.01	133.2	167.22	177.47	254.51	86.17	96.85	122.7	68.29	115.5	178.39	84.13	94.84	123.28	253.48	158.29	189.59	84.9	67.47	100.7	64.83	92.06	131.97	146.47	109.51	105.81	132.27	139.15	136.76	96.24	92.83	97.33	114.56	175.74	153.16	117.43	171.38	134.83	155.06	124.04	148.6	174.88	195.62	204.13	156.22	185.88	120.14	105.54	130.98	130.13	118.49	155.49	91.04	132.99	144.76	162.55	169.6	137.98	130.21	213.67	554.4	107.94	202.37	155.88	133.02	188.52	82.51	122.35	112.2	104.47	108.72	111	87.11	109.81	183.27	86.59	142.42	67.8	120.41	98.08	96.03	162.06	111.7	140.28	125.53	122.48	124.07	170.09	62.02	189.05	220.42	101.45	139.49	132.51	86.28	121.15	99.47	97.83	95.09	112.33	88.26	98.4	119.17	86.4	86.27	99.28	152.81	117.03	131.13	169.68	69.37	115.25	112.91	80.24	85.54	175.55	112.08	109.96	100.95	144.26	114.99	134.42	131.45	116.48	173.81	56.15	79.9	116.59	85.2	103.11	140.82	130.7	110.92	135.54	114.13	163.3	118.4	121.92	161.68	92.49	110.74	137.31	133.98	139.37	121.29	133.09	147.94	309.15	122.46	138.29	218.57	188.35	211.03	119.75	253.82	82.95	216.67	139.17	199.23	214.96	188.81	127.9	143.72	104.09	147.75	100.26	244.54	148.43	154.71	128.83	132.6	99.94	115.39	150.31	137.41	103.22	170.76	244.08	80.17	172.97	124.3	169.19	154.78	118.72	182.42	223.42	141.69	206.93	202.08	195.89	133.96	189.51	90.67
Igbp1b	NM_015777	0	0	0	0	0	0	0	1.06	0	0	0	0	0	0	0	0	0	0	0	0	0	0	0	0	0	0	0	0	0	0	0	0	0	0	0	0	0	0	0	0	0	0	0	0	0	0	0	0	0	0	0	0	0	0	0	0.45	0.37	0	0.88	0	0	0	0	0	0	0	0	0	0	0	1.17	0	0	0	0	0	0	0	0	0	0	0	0	0	0	0	0	0	0	0	0	0	0	0	3.44	0	1.09	0	0	3.25	0	0	2.99	0	0	0	0	0	0	0	0	0	0	0	0	0.78	0	0	0	0	0	0	1.19	0	5.21	0	0	0	0	0	0	0	0	0	0	0	0	2.56	0	0	0	0	0	3.51	0	0	0	0	0	0	0	0	0	0	0	0	0.94	0	0	0	0	0	0	0	0	0	0	0	0	0	0	0	0	0	0	0	0	0	0	0	0	0	0	0	0	5.67	2.79	0	0	0	0	0	0	0	0	0	0	0	0	0	0	0	0	1.42	0	0	0	0	0	0	0	0	0	0	0	0	0	0	0	0	0	0	0	0	0	0	0	0	0	0	0	0	0	0	0	0	0	0	0	0	1.12	0	0.52	0	0	0	2.43	0	0	0	0	0	0	0
Flywch1	NM_153791	1.36	0.77	0.59	2.76	11.91	0	7.03	1.63	0	1.51	0	0	3.85	4.67	0	0	2.05	0	0	1.33	1.8	0	1.41	1.21	0	0	1.41	2.34	0	1.3	2.49	0.53	3.03	0	2.04	1.16	0.48	0.37	2.63	2.47	5.87	1.55	0.97	1.91	0.75	0.76	3.11	3.16	2.49	0.84	0.96	1.97	4.44	0.79	0.9	2.13	2.1	4.59	4.12	7.49	0.59	2.97	4.89	1.38	0.93	0	1.6	3.6	5.56	1.64	3.63	2.14	2.91	4.75	1.96	0	0.27	0	0	1.82	0.99	0.87	0	2.2	0	0	13.51	0.55	24.64	0	3.54	5.11	0	1.96	2.23	2.67	2.55	1.59	0.26	5.05	0	7.07	6.74	4.7	3.31	4.68	2.49	0	6.06	2.37	3.94	0	1.61	2.75	1.75	1.61	5.22	0	4.36	0	4.17	26.84	0	0	2.66	0.79	0	1.34	3.03	1.31	5	0.65	0.68	2.08	1.85	3.14	3.23	3.93	0	0.49	1.7	0	0	1.82	1.18	0	3.22	1.53	0.91	0	0	2.89	1.24	0.53	0	0	1.94	4.15	1.75	2.66	3.57	1.73	0	0.6	1.87	0.94	0.48	0	0	0.74	4.12	5.11	0.68	0	3.23	2.26	4.49	2.79	1.75	1.61	2.55	0	0	7.18	2.71	4.14	3.79	0	0	0	1.56	0	5.51	2.87	4.16	4.14	0.83	4.67	3.55	5.35	0	0.94	5.22	6.65	1.98	3.52	2.05	6.01	0	2.16	2.16	1.57	1.95	0	6.64	1.69	3.33	0	0	7.95	0	16.01	5.31	2.9	0.6	0.7	2.19	7.64	4.02	4.9	1.02	0	0.98	2.29	2.38	6.24	5.67	0	1.92	1.24	2.72	0.88	1.89	0.47	1.31	0	7.56	0	1.87	8.66	12.1	2.95	4.84	0
Ly6c2	NM_001099217	0	0	4.24	0	0	0	0	1.95	2.68	0	0	0	0	0	0	0	0.93	0	0	0	0	1.75	2.44	0	1.56	4.93	6.58	0	0	0	0	0	0	2.26	2.84	0	0	2.61	1.53	0	1.28	1.8	0	0	0	0	1.81	0	0	0	0	0	0	0	1.54	0	0	0	0	0	0	0	5.07	0	0	0	3.74	1.86	0	0	2.11	0	2.02	0	0	2.09	0	0	0	0	1.72	1.51	0	0	0	0	7.51	1.93	0	0	4.11	9.94	7.64	4.51	0	0	0	0	0.91	0	0	1.52	0	0	0.95	0	0	0	0	0	0	0	3.69	3.16	2.02	1.39	1.13	2.37	5.03	0	0	1.88	0	0	0	0	0	2.42	0	2.37	0	4.69	2.46	0	2.22	0	0	2.36	0	0	4.43	1.65	0	0	1.37	1.73	1.86	7.16	0	3.02	0	0	0	0	3.86	0	3.41	2.08	0	0	0	0	1.97	0	0	0	1.69	5.59	1.79	0	0	2.31	0	0	4.22	0	4.17	3.89	0	4.49	12.68	0	0	0	0	0	0	0	0	0	0	0	0	0	0	0	0	0	0	0	0	0	0	0	0	0	0	0	0	0	0	0	0	0	0	0	0	0	0	0	0	0	0	0	0	0	0	0	0	1.08	0	0	0	0	0	0	0	1.3	0	0	0	0	0	0.81	0	0	0	0	0	0	0	0	0	1.4
Mir3104	NR_037291	0	0	0	0	0	0	0	0	0	0	0	0	0	0	0	0	0	0	0	0	0	0	0	0	0	0	0	0	0	0	0	0	0	0	0	0	0	0	0	0	0	0	0	0	0	0	0	0	0	0	0	0	0	0	0	0	0	0	0	0	0	0	0	0	0	0	0	0	0	0	0	0	0	0	0	0	0	0	0	0	0	0	0	0	0	0	0	0	0	0	0	0	0	0	0	0	0	0	0	0	0	0	0	0	0	0	0	0	0	0	0	0	0	0	0	0	0	0	0	0	0	0	0	0	0	0	0	0	0	0	0	0	0	0	0	0	0	0	0	0	0	0	0	0	0	0	0	0	0	0	0	0	0	0	0	0	0	0	0	0	0	0	0	0	0	0	0	0	0	0	0	0	0	0	0	0	0	0	0	0	0	0	0	0	0	0	0	0	0	0	0	0	0	0	0	0	0	0	0	0	0	0	0	0	0	0	0	0	0	0	0	0	0	0	0	0	0	0	0	0	0	0	0	0	0	0	0	0	0	0	0	0	0	0	0	0	0	0	0	0	0	0	0	0	0	0	0	0	0	0	0	0	0	0
Fgf3	NM_008007	1.54	71.55	29.15	31.1	104.18	29.48	19.86	30.56	6.7	40.9	9.35	16.77	10.15	85.66	5.81	30.46	49.17	6.56	19.72	24.28	29.22	57.89	12.98	29.58	66.48	24.33	8.36	28.61	1.88	46.28	11.08	14.14	22.87	21.59	13.56	35.96	21.5	18.23	23.35	64.87	3.25	14.91	8.63	13.98	14.93	12.89	4.61	19.27	21.51	22.23	30.25	23.21	11.44	10.71	59.23	22.87	25.26	55.66	29.31	17.29	25.5	10.94	58.31	65.42	50.52	15.72	10.68	5.8	13.68	12.96	5.37	59.88	9.03	41.22	66.23	23.96	9.01	36.29	20.01	6.03	9.86	14.49	20.42	34.22	21.83	10.11	9.51	9.81	13.61	15.46	17.43	15.14	7.31	14.44	52.24	24.86	28.76	25.14	12.24	0.93	32.53	35.07	19.44	10.38	30.38	25	13.45	12.67	17.8	13.08	20.76	28.72	22.45	30.34	9.03	1.78	23.77	0	15	28.89	23.66	27.29	10.97	23.25	16.29	31.36	17.22	12.07	49.65	42.97	13.78	13.2	18.43	21.17	9.72	31.85	18.94	32.49	23.1	10.95	18.82	4.2	4.37	41.6	45.35	14.32	9.51	17.05	32.54	20.74	23.77	20.14	20.78	22.3	24.42	7.02	15.13	19.78	11.69	6.76	25.81	6.39	5.01	15.2	1.66	12.53	2.14	4.44	6.8	24.8	1.3	4.32	16.52	21.26	8.06	13.78	66.28	8.66	17.5	6.43	21.78	18.86	46.57	18.9	11	35.46	0	1.29	1.84	12.4	0	9.63	3.54	29.52	37.53	16.77	36.44	15.01	49.78	47.27	30.08	10.3	5.25	36.7	17.54	33.32	52.73	95.06	21.12	19.12	31.34	30.83	7.2	38.46	13.71	85.14	11.08	0	23.56	49.62	104.38	2.31	28.84	0	24.19	77.98	31.79	22.06	7.69	25.23	20.42	6.7	11.96	3.39	19.8	8.51	31.31	27.38	43.12	1.84	28.75	162.25	70.87	40.35	2.9	28.72	38.38	29.2	33.95	19.52	18.15	28.77	31.44	0.88
Mir6999	NR_105965	0	0	0	0	0	0	0	0	0	0	0	0	0	0	0	0	0	0	0	0	0	0	0	0	0	0	0	0	0	0	0	0	0	0	0	0	0	0	0	0	0	0	0	0	0	0	0	0	0	0	0	0	0	0	0	0	0	0	0	0	0	0	0	0	0	0	0	0	0	0	0	0	0	0	0	0	0	0	0	0	0	0	0	0	0	0	0	0	0	0	0	0	0	0	0	0	0	0	0	0	0	0	0	0	0	0	0	0	0	0	0	0	0	0	0	0	0	0	0	0	0	0	0	0	0	0	0	0	0	0	0	0	0	0	0	0	0	0	0	0	0	0	0	0	0	0	0	0	0	0	0	0	0	0	0	0	0	0	0	0	0	0	0	0	0	0	0	0	0	0	0	0	0	0	0	0	0	0	0	0	0	0	0	0	0	0	0	0	0	0	0	0	0	0	0	0	0	0	0	0	0	0	0	0	0	0	0	0	0	0	0	0	0	0	0	0	0	0	0	0	0	0	0	0	0	0	0	0	0	0	0	0	0	0	0	0	0	0	0	0	0	0	0	0	0	0	0	0	0	0	0	0	0	0
Ctrc	NM_001033875	0	0	0	0	0	0	0	0	0	0	0	0	0	0	0	0	0	0	1.01	0	0	0	0	0	0	0	0	0	0	0	0	0	0	0	0	0	0	0	1.25	0	0	0	0	0	0	0	0	0	0	0	0	0	0	0	0	0	0	0	0	0	0	0	0	1.34	0	0	0	0	0	0	0	0	0	0	0	5.11	0	0	0	0	0	0	0	0	0	0	0	0	0	0	0	0	0	0	0	0	0	0	0	0	0	0	0	0	0	0	0	0	0	0	0	0	0	0	0	0	0	0	0	0	0	0	0	0	0	0	0	0	0	0	1.62	0	0	0	0	2.28	0	0	0	0	0	0	0	0	0	0	0	0	0	0	0	0	0	0	0	0	0	0	0	0	0	0	0	0	0	0	0	0	0	0	0	0	0	0	0	0	0	0	0	0	0	0	0	0	0	0	0	0	0	0	0	0	0	2.05	0	0	0	0	0	0	0	0	0	0	0	0	1.16	0	0	0	0	0	0	0	0	0	0	0	0	0	0	0	0	0	0	0	0	0	0	0	0	0	0	0	0	0	0	0	5.47	0	0	0	0	0	0	0	1.42	0	0	0	0	0	0	0
4932411N23Rik	NM_177705	0	0	0	0	0	0	0	0	0	0	0	0	0	0	0	0	0	0	0	0	0	0	0	0	0	0	0	0	0	0	0	0	0	0	0	0	0	0	0	0	0	0	0	0	0	0	0	0	0	0	0	0	0	0	0	0	0	0	0	0	0	0	0	0	0	0.27	0	0	0	0	0	0	0	0	0.33	0	0	0	0	0	0	0	0	0	0	0	0	0	0.6	0	0	0	0	0	0	0	0	0	0	0	0	0	0	0	0	0	0	0	0	0	0	0	0	0	0	0	0	0	0	0	0	5.48	0	0	0	0	0	0	0	0	0	0	0	0	0	0	0	0	0	0	0	0	0	0	0	0	0	0	0	0	0	0	0	0	0	0	0	0	0	0	0	0	0	0.61	0	0	0	0	0	0	0	0	0	0	0	0	0	0	0	0	0	0	0	0	0	0	0.96	0	0	0	0	0	0	0	0	0	0	0.29	0	0	0	0	0.65	0	0	0	0	0	0	0	0	0	0	0	0	0	0	0	0.4	2.46	0	0	0	0	0	0	0	0	0	0	0	0	0	0	0	0	0	0	0	0	0	0	0	0	0	0	0	0	0	0	0	0	0	0
Cdkl5	NM_001024624	0	0	0.45	0	0	0	1.34	0	0	0	0	0	2.45	0	0	0	0	0	0.27	0	0	0	0	0	0	0	0	0	0	0	0	0	0	0	0	0	0	1.14	0	0	1.12	0	0	0	0	0	0	0	0.19	0	0	0	0	0	0	0.36	0	0	1.4	0	0	0	0	0	0	0.9	0	0	0	0	0	0	0	0	0	0.46	0	0	0	0	0	1	0	0.84	0	0	0	0	2.02	0	0	0	0	0	0	0.91	0	0	0.4	0	0	0	0	0.76	0	0	0	0	0	0	0	0	0	0	0	0	0	0	0	0	0	0	0.46	0	0	3.33	0	0	0	0	0	0.99	0.52	0	0	1.2	0	0	0	0	0.33	0.73	0	0	0	0	0	0	0	0	0	0	0	0	0	0	0.37	0	0	0	0	0	0	0.68	0.57	0	0	0	0	0	0	0.49	0	0	0	0	0	0	0.34	0	0.28	0	0	0	0	0.95	0	0	0	0	0	0	0	0	0.19	0	0	1.63	0	0.45	0	0	0	0	0	2.69	0	0	0	0	0	0	0	0	0	0	0	0	0.91	0	0	0	0	0	0.92	0	0	0.34	0	0	0	0	0	0	0	1.47	0	0	0	0.63	1.64	0	0.83	1.26	0	0.67	0	0	0	0.9	0.19	0	0	0
Ccdc121	NM_207280	0	0	0	0	0	0	0	0	0	0	0	0	0	0	0	0	0	0	0	0	0	0	0	0	0	0	0	0	0	0	0	0	0	0	0	0	0	0	0	0	0	0	0	0	0	0	0	0	0	0	0	0	0	0	0	0	0	0	0	0	0	0	0	0	0	0	0	0	0	0	0	0	0	0	0	0	0	0	0	0	0	0	0	0	0	0	0	0	0	0	0	0	0	0	0	0	0	0	0	0	0	0	0	0	0	0	0	0	0	0	0	0	0	0	0	0	0	0	0	0	0	0	0	0	0	0	0	0	0	0	0	0	0	0	0	0	0	0	0	0	0	0	0	0	0	0	0	0	0	0	0	0	0	0	0	0	0	0	0	0	0	0	0	0	0	0	0	0	0	0	0	0	0	0	0	0	0	0	0	0	0	0	0	0	0	0	0	0	0	0	0	0	0	0	0	0	0	0	0	0	0	0	0	0	0	0	0	0	0	0	0	0	0	0	0	0	0	0	0	0	0	0	0	0	0	0	0	0	0	0	0	0	0	0	0	0	0	0	0	0	0	0	0	0	0	0	0	0	0	0	0	0	0	0
Clec2l	NM_001101507	0	0	1.08	0	6.86	0	0	0	0	4.17	3.27	2.29	1.18	13.99	0	2.76	1.42	0	1.3	0	3.64	0	0	8.83	14.68	0.65	0	0	0	2.37	0	0	0	2.36	0	0	0.88	0	0	0	2	1.88	1.77	0	0.68	9.66	0.95	0	1.36	1.52	2.32	1.19	0	0	2.84	0.43	0.69	0.83	2.49	10.51	0.54	4.2	0	0	2.53	0	0.97	0	0	0	0	2.34	5.3	1.57	0	0	1.48	0	0	0.83	0.9	0.79	1.97	0	5.59	0	2.6	0	0	0	1.43	1.04	0	1.19	10.54	0.54	3.09	1.92	3.83	0	1.61	0	0	4.04	0	0	1.01	0	0	4.3	3.85	0	0	4.99	2.12	6.58	0.59	7.92	0	0	0	0	3.36	0	3.5	0	0	3.69	0	0	0	2.4	2.51	0	0	0	5.95	0	5.15	0	1.55	3.45	0	0	1.43	0	0	0.93	0	0	0	0	0	0.96	3	0	1.77	0	0	0	2.63	2.1	4.11	5.43	0	0	0.88	2.19	0.93	0	0	2.36	1.24	0	0.74	0	0	1.02	0.8	2.35	0	3.55	4.07	5.51	1	3.81	0.87	1.06	0	0	0	9.17	0	0	1.34	1.25	0	3.09	4.31	0	5.89	8.48	6.9	1.34	13.81	0	2.99	0	0	0.79	0.44	11.03	0.89	0	3.22	0	1.01	0	23.68	7.89	0	3.8	5.38	4.24	0	0	3.01	0	0	2.24	5.58	2.75	3.57	1.39	4.33	3.49	0	0	4.91	0.75	0	1.2	0	0	2.38	1.58	14.18	0	4.53	0	4.83	1.34	2.23	0
Tpt1	NM_009429	1613.47	1154.97	1366.64	1425.1	1352	1740.51	1237.33	1572	1367.11	1421.79	1674.24	1523	1192.5	1423.13	1518.49	1354.23	1187.43	1777.64	1256.81	1686.25	1568.65	1350.47	1492.99	1414.68	2121.87	1750.54	1557.45	1742.48	1547.86	2529.31	1815.31	1722.22	1510.01	1719.38	2223.7	1925.14	1670.3	2201.69	1289.35	951.97	1944.4	1589.88	1991.49	1265.23	1672.53	1251.87	1648.98	1346.98	1799.19	1440.35	1305.43	1369.34	1316.08	1448.51	1661.43	1322.52	1216.5	1651.55	1663.34	1576.42	1400.05	1282.98	1505.9	1599.82	1520.62	1524.92	1526.27	1709.52	1825.39	1905.86	1607.26	1294.14	1805.38	1642.35	1654.5	2231.48	1520.65	1659.98	1407.71	1623.23	2195.55	1941.62	2024.7	1750.87	1180.78	1881.61	1688.74	2004.09	1272	1428.63	1784.47	1602.82	1784.51	1485.59	1355.41	1877.08	1582.45	1573.62	1653.36	1380.58	1423.87	1351.83	1574.61	1424.09	1547.15	1454.09	1395.45	1845.2	1768.32	1704.29	1614.47	1827.41	1482.58	1579.7	1390.54	1341.78	1348.95	2046.45	1476.11	1873.76	1611.42	866.32	1726.83	1903.58	1700.61	1357.5	2103.29	1829.56	1322.9	1498.02	1405.17	1401.7	1473.74	1770.33	1699.19	1230.66	2016.88	1414.97	1479	2097.41	1972.72	1640.46	1484.65	1901.04	1694.92	1917.3	1676.18	1547.46	1507.57	1504.38	1742.09	1359.55	1720.38	1484.12	1699.29	2020.17	1587.2	1719.51	1964.77	1966.03	1540.1	2087.44	1925.75	1637.23	2032.52	2174.97	2031.99	1771.57	2024.08	1693.77	1940.02	1727.06	1986.22	1509.5	1904.36	1927.66	1481.57	2131.2	1769.68	1828.43	1656.95	1483.57	1474.45	1588.59	1891.86	1271.28	1399.86	1381	1245.7	1215.94	1247.88	1401.36	1546.47	1324.04	1404.09	1840.63	1273.62	1659.39	1525.56	1599.02	1779.72	1989.63	1798.22	1566.41	1480.88	1520.65	1732.32	1031.36	1430.86	1575.59	1125.77	1411.88	1372.77	1134.14	1745.84	1068.11	1677.99	1535.9	1303.09	1272.51	1183.38	1350.39	1333.96	1699.67	1719.44	1277.7	1698.56	1400.98	1530.81	1316.35	1289.81	1770.32	1628.69	1733.52	1585.79	1752.15	1317.39	1324.56	1395.75	1777.52	1323.49	1320.16	1211.47	1207.19	1294.9	1188.41	1217.17	1204.37	1266.94	1327.38	1382.91	1287.19	1453.88	1396.42
Olfr1420	NM_146410	0	0	0	0	0	0	0	0	0	0	0	0	0	0	0	4.52	0	0	0	0	0	0	0	0	0	0	0	0	0	0	0	0	0	0	0	0	0	0	0	0	0	0	0	0	0	0	0	0	0	0	0	0	0	0	0	0	0	0	0	0	0	0	0	1.39	0	0	0	0	0	0	0	0	0	0	0	0	0	0	0	0	0	0	0	0	0	0	0	0	0	0	0	0	0	0	0	0	0	0	0	0	0	0	0	0	0	0	0	0	0	0	0	0	0	0	0	0	0	0	0	0	0	0	0	0	0	0	0	0	0	0	0	0	0	0	0	0	0	0	0	0	0	0	0	0	0	0	0	0	0	0	0	0	0	0	0	0	0	0	0	0	0	0	0	0	0	0	0	0	0	0	0	0	0	0	0	0	0	0	0	0	0	0	0	0	0	0	0	0	0	0	0	0	0	0	0	0	0	0	0	0	0	0	0	0	0	0	0	0	0	0	0	0	0	0	1.29	0	0	0	0	0	0	0	0	0	0	0	0	0	0	0	0	0	0	0	1.75	0	0	0	0	0	0	0	0	0	0	0	0	0	0	0	0	0	0	0
Intu	NM_175515	2.83	5.57	5.12	4.4	3.94	9.05	5.99	2.68	1.4	4	2.69	1.3	5.1	6.18	4.55	2.27	3.49	5.49	4.64	3.56	4.83	3.86	4.22	94.85	1.88	2.17	12.2	5.58	7.09	4.46	6.4	11.5	4.58	8.92	3.42	9.71	2.58	6.54	13.06	6.19	3.78	3.75	6.69	3.44	4.43	2.88	3.17	3.92	6.27	3.86	2.93	5.78	3.97	3.59	4.81	10.51	2.26	5.79	6.14	7.82	3.96	3.28	3.55	5.23	3.8	7.38	6.91	4.48	2.87	3.26	4.16	2.45	3.11	4.77	9.01	4.6	8.2	9.75	5.12	3.65	5.31	2	8.09	3.77	4.9	4.2	4.87	6.12	16.49	3.74	4.65	3.25	4.21	3.76	4.78	3.63	3.69	2.83	2.52	1.29	2.65	3.38	5.26	3.13	4.43	3.49	2.01	5.34	7.35	4.54	2.44	4.18	4.51	7.72	4.69	6.94	3.62	2.03	2.78	7.09	8.54	107.83	3.22	3.5	2.44	3.46	2.46	1.26	4.3	4.47	2.1	3.69	3.34	2.76	4.19	18.75	5.13	5.7	3.53	4.54	5.2	5.62	2.86	9.27	7.23	5.32	8.01	2.73	3.48	5.37	4.3	2.39	1.89	5.02	5.43	5.4	4.26	9.04	8.92	3.63	2.97	7.46	9.88	4.08	5.14	3.59	8.62	3.51	7.78	3.41	3.37	6.53	6.76	7.09	6.48	5.4	4.34	6.18	8.03	4.67	4.3	5.1	3.06	4.08	4.1	2.19	11.3	2.6	3.08	6.59	6.48	4.57	2.83	3.28	3.17	7.91	2.66	9.76	13.37	15.69	10.67	9.14	6.53	8.9	8.07	12.48	4.86	9.94	2.79	6.79	5.49	5.41	3.17	5.37	8.29	7.89	3.82	10.8	46.68	40.06	27.93	3.59	7.65	1.76	6.43	4.79	5.01	2.4	1.09	2.8	5.42	7.12	6.18	6.13	4.53	3.48	2.62	2.86	1.32	5.06	3.95	4.89	2.79	3.59	3.01	10.99	4.92	5.44	4.61	4.3	7.96	4.04	5.49	0.88
Mir1188	NR_035419	0	0	0	0	0	0	0	0	0	0	0	0	0	0	0	0	0	0	0	0	0	0	0	0	0	0	0	0	0	0	0	0	0	0	0	0	0	0	0	0	0	0	0	0	0	0	0	0	0	0	0	0	0	0	0	0	0	0	0	0	0	0	0	0	0	0	0	0	0	0	0	0	0	0	0	0	0	0	0	0	0	0	0	0	0	0	0	0	0	0	0	0	0	0	0	0	0	0	0	0	0	0	0	0	0	0	0	0	0	0	0	0	0	0	0	0	0	0	0	0	0	0	0	0	0	0	0	0	0	0	0	0	0	0	0	0	0	0	0	0	0	0	0	0	0	0	0	0	0	0	0	0	0	0	0	0	0	0	0	0	0	0	0	0	0	0	0	0	0	0	0	0	0	0	0	0	0	0	0	0	0	0	0	0	0	0	0	0	0	0	0	0	0	0	0	0	0	0	0	0	0	0	0	0	0	0	0	0	0	0	0	0	0	0	0	0	0	0	0	0	0	0	0	0	0	0	0	0	0	0	0	0	0	0	0	0	0	0	0	0	0	0	0	0	0	0	0	0	0	0	0	0	0	0
Atg101	NM_026566	135.21	210.9	110.18	131.1	188.43	144.85	213.14	199.74	168.47	179.56	114.92	99.34	276.03	359.27	198.3	414.42	224.83	131.08	109.19	145.99	229.7	174.25	185	288.82	145.01	114.71	119.33	216.45	125.46	198.71	120.62	117.43	249.83	121.18	142.55	91.97	158.13	137.88	102.65	84.71	146.23	151.49	107.55	151.8	164.54	207.71	80.24	134.78	240.15	220.57	174.35	249.98	154.29	174.25	244.17	228.49	185.05	154.8	184.94	157.91	230.34	186.32	191.29	267.03	185.41	117.5	127.45	202.97	209.44	269.3	152.09	320.1	167.21	266.22	143.98	193.25	168.61	91.32	311.78	77.8	147.45	153.3	134.89	137.17	170.29	118.72	96.58	106.84	161.8	275.62	120.62	202.67	91.94	153.72	159.34	228.64	187.6	202	194.65	217.09	217.28	186.75	180.98	168.68	129.42	181.01	214.3	150.67	133.52	158.23	165.91	242.65	199.02	140.99	214.66	211.75	121.99	209.33	130.65	172.37	154.49	2045.13	132.57	372.84	270.16	317.93	205.45	153.1	223.42	259.24	247.08	165.88	240.54	179.61	190.6	217.26	163.35	217.01	125.86	154.77	102.94	131.01	179.97	197.41	219.46	110.87	169.13	150.64	182.97	275.17	203.12	195.15	136.72	111.28	129.97	133.49	140.13	126.29	123.21	119.38	168.4	101.44	122.4	136.23	131.91	144.46	107.62	166.75	127.22	147.98	122.46	217.42	110.5	146.8	153.34	75.16	204.63	113.69	115.7	112	156.87	197.78	241.16	122.67	269.4	237.26	105.59	136.25	79.86	137.84	142.52	80.65	117.24	145.12	166.32	171.15	282.72	177.96	147.08	224.99	106.75	145.59	144.18	193.42	270.85	182.75	286.85	546.45	202.04	74.94	190.2	307.06	241.33	174.25	93.84	380.85	95.28	314.15	238.19	379.51	279.83	388.81	116.68	131.19	165.11	256.92	215.28	228.95	140.11	237.54	362.2	77.78	96.8	126.29	171.14	219.16	251.75	137.3	303.64	83.57	328.55	323.54	219.65	296.42	204.87	325.33	344.59	157.39	151.9	260.74	276.51	334.18	247.1	105.01
Sez6l2	NM_001252566,NM_001252567,NM_144926	2.69	4.38	3.85	1.79	0.99	2.15	0	1.44	4.46	2.03	6.26	2.88	0	4.64	1.12	1.34	6.11	1.28	1.19	2.19	3.59	2.89	1.73	10.44	7.39	2.1	3.44	3.52	7.32	1.7	1.24	1.41	0.65	2.58	3.26	1.94	4.53	1.48	2.35	4.94	1.47	3.23	1.96	0.62	0.76	3.85	1.02	9.67	1.34	1.65	3.17	1.29	3.45	2.08	7.59	3.6	7.85	1.53	2.11	3.15	6.88	4.17	0.65	1.83	2.05	1.3	2.83	5.16	4.68	3	2.02	9.89	1.56	2.27	2.61	8.12	4.51	1.36	3.74	0.9	0.33	2.62	1.42	2.93	0.42	5.13	1.86	1.86	0	3.08	2.6	5.67	1.48	6.07	1.47	2.96	2.81	5.79	5.96	0.55	3.18	4.11	0.69	2.47	4.04	5.71	4.02	2.72	1.36	4.38	6.87	2.54	3.2	5.51	5.03	1.62	1.51	4.46	6.8	1.66	0.46	12.69	2.85	8.46	4.52	0	2.56	1.31	0.99	3.45	2.91	1.7	2.21	2.02	2.46	1.05	1.72	0.87	4.88	2.65	0.85	5.05	0.52	0.79	2.34	2.99	2.13	2.03	2.46	2.78	1.6	2.66	2.48	2.8	2.19	3.83	0.33	0.39	3.46	3.24	1.4	1.95	2.59	2.57	1.24	10.95	4.75	2.12	4.03	4.69	2.72	2.08	2.27	0.84	3.49	0.39	4.17	0.75	3.18	2.55	3.12	5.49	2.89	1.96	5.4	0	1.87	0.39	1.08	0	2.76	2.36	1.3	1.18	2.62	0.92	2.2	2.83	2.37	1.57	0.87	3.45	2.48	3.7	0.22	2.97	0.27	6.93	0.74	1.15	0.16	0	3.35	0	0.88	3.73	1.12	0	4.33	0	0	0	1.17	0	2.01	2.37	0.37	0	0	1.01	0.66	0	0	5.05	3.16	5.1	4.99	6.21	0.51	0.54	4.25	1.17	5.01	0	0.45	1.15	0.17	4.89	2.62	1.97	2.58	1.47	3.2	0
Htatsf1	NM_028242,NM_029371	13.14	40.36	20.82	44.05	63.8	13.44	17.1	27.91	13.79	23.39	37.17	27.05	62.01	30.45	42.52	46.92	63	20.57	23.41	31.91	28.89	27.94	30.87	112.79	12.31	22.35	27.08	22.75	21.65	29.98	22.54	26.75	86.74	24.1	20.52	19.99	16.74	16.17	33.41	27.84	14.61	22.63	26.36	62.5	28.21	36.61	21.18	21.31	22.3	17.89	35.66	30.95	23.99	13.33	19.28	32.87	28.91	35.77	39.88	37.69	23.3	22.84	31.2	22.74	34.9	24.45	16.09	22.3	26.38	17.84	34.91	39.12	22.73	21.41	20.94	20.84	23.12	17.88	19.41	39.88	19.37	28.61	22.09	33.62	36.39	42.51	30.22	15.66	98.43	22.92	18.45	41.85	23.45	27.19	28.48	28.67	40.43	32.61	25.72	48.11	27.82	24.97	24.13	38.27	35.67	46.75	33.87	22.46	15.22	27.8	25.56	22.52	31.87	17.91	22.29	34.26	33.83	10.42	25.77	40.32	42.21	49.02	27.49	40.88	28.53	28.83	40.56	22.52	24.08	22.61	27.48	23.63	44.47	19.38	21.21	29.24	22.89	28.97	45.4	19.71	27.96	14.63	21.24	24.68	31.78	23.82	21.47	24.85	34.11	25.12	31.64	37.1	25.41	29.87	24.75	12.07	18.47	26.77	21.73	19.54	27.22	12.79	17.46	30.3	16.31	11.27	20.48	34.33	13.14	30.37	17.73	25.49	17.53	27.15	16.83	26.55	34.43	15.32	23.74	24.26	38.95	35.18	39.04	24.85	22.68	56.37	20.56	30.91	12.98	47.8	32.13	12.6	42.16	73.28	55.93	42.22	51.26	47.12	37.31	37.99	32.22	31.47	52.09	34.4	47.66	38.68	36.08	46.54	33.04	31.83	53.68	45.03	46.73	36.68	44.7	47.88	37.48	40.31	60.98	38.5	30.54	81.19	44.4	32.79	46.49	52.32	50.06	25.93	35.1	68.36	54.99	41.91	33.92	31.81	49.06	40.8	46.26	35.51	20.59	49.33	65.25	53.33	59.23	65.26	28.04	52.77	40.49	45.65	46.76	64.27	39.27	77.1	39.6	24.12
Vmn1r59	NM_207543	0	0	0	0	0	0	0	0	0	0	0	0	0	0	0	0	0	0	0	0	0	0	0	0	0	0	0	0	0	0	0	0	0	0	0	0	0	0	0	0	0	0	0	0	0	0	0	0	0	0	0	0	0	0	0	0	0	0	0	0	0	0	0	0	0	0	0	0	0	0	0	0	0	0	0	0	0	0	0	0	0	0	0	0	0	0	0	0	0	0	0	0	0	0	0	0	0	0	0	0	0	0	0	0	0	0	0	0	0	0	0	0	0	0	0	0	0	0	0	0	0	0	0	0	0	0	0	0	0	0	0	0	0	0	0	0	0	0	0	0	0	0	0	0	0	0	0	0	0	0	0	0	0	0	0	0	0	0	0	0	0	0	0	0	1.1	0	0	0	0	0	0	0	0	0	0	0	0	0	0	0	0	0	0	0	0	0	0	0	0	0	0	0	0	0	0	0	0	0	0	0	0	0	0	0	0	0	0	0	0	0	0	0	0	0	0	0	0	0	0	0	0	0	0	0	0	0	0	0	0	0	0	0	0	0	0	0	0	0	0	0	0	0	0	0	0	0	0	0	0	0	0	0	0	0
Brca1	NM_009764	2.96	2.67	0.43	1.41	1.08	5.13	4.79	1.39	0.81	4.39	1.72	0.91	5.6	1.06	1.25	1.27	2.89	2.81	2.75	2.08	3.53	1.59	3.02	4.44	0.66	1.43	0.69	2.78	0.31	2.14	1.82	1.36	4.03	1.9	1.04	1.91	2.13	1.23	0.8	1.81	1.61	2.37	1.25	1.04	3.3	3.97	3.42	1.59	1.28	3.4	1.29	2.17	1.77	1.72	3.87	2.52	2.52	2.36	3.54	4.13	2.93	1.82	2.15	1.84	5.82	0.87	3.51	6.36	1.1	2.09	2	2.51	1.49	0	5.05	11.04	4.49	4.83	5.1	3.17	2.55	1.12	2.79	4.62	2.01	2.13	1.3	9.53	8.08	3.87	3.31	2.49	1.21	0.96	4.92	3.05	2.92	2.14	2.33	5.26	4.45	2.11	4.86	5.28	0.91	4.98	2.75	3.32	4.09	1.96	1.56	2.61	3.35	4.72	4.07	2.96	1.56	0.76	3.03	4.84	3.2	17.95	1.99	4.93	0.96	4.19	0.94	1.21	0.83	3.34	2.82	2.83	5.18	1.51	3.58	4.57	2.11	3.09	2.71	2	3.43	0.52	1.59	1.56	4.77	2.92	3.35	2.25	3.01	2.42	2.17	1.65	1.82	2.12	2.61	2.11	2.31	2.17	3.21	2.79	4.15	2.11	3.3	4.25	3.02	1.38	1.76	1.9	1.87	3.55	0.43	3.25	2	1.17	2.07	1.04	3.07	1.84	2.25	2.01	3.07	4.2	5.61	2.61	2.95	2.85	0.17	0.83	1.77	2.33	1.7	0.77	0	2.36	2.59	1.27	1.35	6.09	7.61	3.71	9.53	6.71	5.57	1.63	6.78	5.9	2.11	4.64	1.37	2.54	4.4	3.38	4.18	5.02	3.41	3.07	3.47	2.81	6.74	2.39	0.86	3.57	2.81	1.06	3.53	1.02	2.01	1.64	2.52	3.7	0.74	3.14	4.67	0.84	2.61	2.64	1.37	2.6	2.96	3.49	3.22	0.16	3.07	3.27	3.37	1.12	1.48	1.98	5.58	5.07	7.55	3.16	2.2	2.11
Hsd3b4	NM_001111336,NM_001111336_chr3:98445683_98457031,NM_001111336_chr3:98499079_98510472,NM_008294,NM_008294_chr3:98552550_98564038	0	0	0	0	0	0	0	0	0	0	0	0	0	0	0	0	0	0	0	0	0	0	0	0	0	0	0	0	0	0	0	0	0	0	0	0	0	0	0	0	0	0	0	0	0	0	0	0	0	0	0	0	0	0	0	0	0	0	0	0	0	0	0	0	0	0	0	0	0	0	0	0	0	0	0	0	0	0	0	0	0	0	0	0	0	0	0	0	0	0	0	0	0	0	0	0	0	0	0	0	0	0	0	0	0	0	0	0	0	0	0	0	0	0	0	0	0	0	0	0	0	1.68	0	0	0	0	0	0	0	0	0	0	0	0	0	0	0	0	0	0	0	0	0	0	0	0	0	0	0	0	0	0	0	0	0	0	0	0	0	0	0	0	0	0	0	0	0	0	0	0	0	0	0	0	0	0	0	0	0	0	0	0	0	0	0	0	0	0	0	0	0	0	0	0	0	0	0	0	0	0	0	0	0	0	0	0	0	0	0	0	0	0	0	0	0	0	0	0	0	0	0	0	0	0	0	0	0	0	0	0	0	0	0	0	0	0	0	0	0	0	0	0	0	0	0	0	0	0	0	0	0	0	0	0
Thrb	NM_001113417,NM_009380	0	0	0	0	0	0	0	0	0	0	0.24	0	0	0	0	0	0	0	0	0	0	0	0	2.45	0	0	0	0	0	0	0	0	0	0	0	0	0	0.15	0	0.14	0	0	0	0	0	0	0	0	0	0	0	0	0	0	0	0	0	0	0	0	0	0	0	0	0	0	0	0	0	0	0	0	0	0	0	0	0	0	0	0	0	0	0	0	0	0	0	0	0	0	0	0	0	0	0	0	0	0	0	0	0	0	0	0	0	0	0	0	0	0	0	0	0	0	0	0	0	0	0	0	0	0	0	0	0	0	0	0.27	0	0	0.22	0	0	0	0	0	0	0	0	0	0	0	0	0	0	0	0	0	0	0	0	0	0	0	0	0	0	0	0	0	0	0	0	0	0	0	0	0	0	0	0	0	0	0	0	0	0	0	0	0	0	0	0	0	0	0	0	0	0	0	0	0	0	0	0	0	0	0	0	0	0	0.19	0	0	0	0	0	0	0	0.18	0	0	0	0	0	0	0	0	0	0	0	0	0	0	0.24	0	0	0	0	0	0	0	0	0	0	0	0	0	0.08	0	0	0	0	0	0	0	0	0	0	0	0	0	0	0
Olfr952	NM_146503	0	0	0	0	0	0	0	0	0	0	0	0	0	0	0	0	0	0	0	0	0	0	0	0	0	0	0	0	0	0	0	0	0	0	0	0	0	0	0	0	0	0	0	0	0	0	0	0	0	0	0	0	0	0	0	0	0	0	0	0	0	0	0	0	0	0	0	0	0	0	0	0	0	0	0	0	0	0	0	0	0	0	0	0	0	0	0	0	0	0	0	0	0	0	0	0	0	0	0	0	0	1.26	0	0	0	0	0	0	0	0	0	0	0	0	0	0	0	0	0	0	0	0	0	0	0	0	0	0	0	0	0	0	0	0	0	0	0	0	0	0	0	0	0	0	0	0	0	0	0	0	0	0	0	0	0	0	0	0	0	0	0	0	0	0	0	0	0	0	0	0	0	0	0	0	0	0	0	0	0	0	0	0	0	0	0	0	0	0	0	0	0	0	0	0	0	0	0	0	0	0	0	0	0	0	0	0	0	0	0	0	0	0	0	0	0	0	0	0	0	0	0	0	0	0	0	0	0	0	0	0	0	0	0	0	0	0	0	0	0	0	0	0	0	0	0	0	0	0	0	0	0	0	0	0
Lrba	NM_001077687,NM_001077688,NM_030695	0.49	1.19	0.88	1.26	1.12	2.56	3.12	0.99	2.51	1.91	2.89	0.97	1.81	4.5	3.01	1.43	2.23	2.72	2.48	1	1.59	0.96	1.89	0.3	2.16	1.61	0.73	0.43	1.26	0.68	1.72	1.22	3.35	0.84	0.83	0.9	0.74	1.8	1.44	0.88	2.06	1.05	0.75	0.49	0.76	3.13	0.39	1.09	1.86	2.16	1.47	2.19	3.14	0.79	2.01	2.12	1.37	0.96	1.68	4.32	4.22	4.58	4.15	2.36	4.77	3.13	2.36	1.55	0.65	2	0.77	1.5	0.75	1.28	2.29	4.34	5.43	6.56	2.77	1.97	1.68	2.04	2.69	3.45	3.95	2.95	1.07	0.99	13.09	1.94	0.81	2.21	0.59	1.65	7.02	3.06	1.74	3.84	2.19	2.27	4.47	4.3	2.84	0.71	2.1	2.65	0.91	2.53	1.07	3.33	2.52	2.34	1.84	5.22	2.9	1.66	4.42	1.71	2.47	1.86	2.59	9.76	1.22	2.09	1.96	2.59	1.69	1.49	2.75	2.99	2.02	1.17	3.63	2.05	1.56	4.82	0.81	2.56	2.42	1.41	0.86	1.59	1.92	0.96	2.52	1.28	2.66	1.8	1.39	3.04	0.33	2.09	1.55	1.36	2.11	1.08	3.06	2.14	1.35	2.47	1.28	1.05	0.88	2.27	1.73	0.81	1.45	0.52	1.84	1.24	1.52	1.97	1.6	0.84	2.06	1.91	2.05	1.71	1.02	2.81	2	1.32	0.36	1.2	2.64	0.97	2.21	0.3	4.15	3.76	1.59	0.35	1.62	1.03	0.69	0.9	1.76	3.81	3.04	3.86	2.57	2.72	3.18	2.28	1.87	5.35	1.86	0.19	0.62	0.21	1.54	0.34	0.62	7.69	2.39	0.43	1.13	0.63	3.93	1.64	5.93	2	1.4	0.6	1.22	2.32	0.87	2.32	0.86	0.89	1.52	1.46	1.15	1.81	1.51	0.62	2	2.91	0.38	0.96	1.16	0.68	1.26	3.74	2.32	1.92	3.14	4.33	2.64	1	1.84	2.71	0.91	0.29
Ppig	NM_001081086	25.31	40.6	39.27	35.29	61.75	32.96	34.42	27.19	31.07	38.82	27.31	41.07	49.82	90.06	63.59	89.76	40.54	54.18	27.12	34.08	62.21	40.24	23.86	79.34	17.02	48.11	25.85	35.3	21.58	19.12	24.77	24.76	70.93	38.21	35.02	26.43	26.6	28.27	55.23	51.2	32.96	29.72	36.6	36.37	29.02	23.88	17.09	23.22	36.13	30.36	32.44	22.97	23.73	23.98	47.03	37.67	31.23	31	31.85	56.48	34.57	21.15	44.39	45.83	33.14	76.09	24.14	24.7	35.17	31.21	21.1	45.94	23.23	29.22	43.62	41.3	40.34	21.54	63.92	26.25	29.23	26.25	25.68	24.62	41.17	25.32	17.3	32.13	105.84	34.15	28.47	31.84	24.75	23.37	27.54	36.74	41.15	24.34	37.49	25.48	51.21	30.71	28.09	18.75	26.97	31.47	26.87	29.3	32.59	23.48	22.13	39.24	32.05	23.13	24.45	24.57	27.85	24.08	19.57	32.92	29.53	162.53	23.32	57.56	25.19	62.4	72.5	21.8	38.41	37.03	31.75	26.71	27.66	24.41	24.8	62.83	26.78	30.44	20.05	33.76	26.38	29.78	29.05	38.1	24.45	32.8	21.45	25.12	27.53	30.76	23.87	34.69	25.71	19.77	18.01	17.45	28.35	18.11	31.01	29.01	24.96	23.38	33.57	34.19	28.41	28.62	25.12	17.8	27.03	27.53	23.96	31.43	30.09	29.53	30.54	33.99	42.28	32.19	34.12	30.33	31.13	28.12	27.98	18.16	32.48	25.41	33.67	23.49	21.86	29.57	25.49	24.01	28.28	30.64	29.02	23.53	35.42	40.58	30.57	84.44	42.53	43.62	26.51	40.55	54.53	37.41	32.32	93.69	33.63	19.48	33.63	23.76	30.43	22.39	36.91	118.86	25.42	57.01	70.35	144.34	91.4	31.43	22.36	21.03	21.9	39.16	29.46	32.99	18.19	32.78	55.42	23.61	22.59	18.66	22.31	35.13	26.6	19.41	54.46	23.57	54.57	74.13	28.49	45.84	21.65	63.87	81.51	43.81	29.3	36.72	75.23	39.31	38.99	44.11
Mir15b	NR_029529	0	0	0	0	0	0	0	0	0	0	0	0	0	0	0	0	0	0	0	0	0	0	0	0	0	0	0	0	0	0	0	0	0	0	0	0	0	0	0	0	0	0	0	0	0	0	0	0	0	0	0	0	0	0	0	0	0	0	0	0	0	0	0	0	0	0	0	0	0	0	0	0	0	0	0	0	0	0	0	0	0	0	0	0	0	0	0	0	0	0	0	0	0	0	0	0	0	0	0	0	0	0	0	0	0	0	0	0	0	0	0	0	0	0	0	0	0	0	0	0	0	0	0	0	0	0	0	0	0	0	0	0	0	0	0	0	0	0	0	0	0	0	0	0	0	0	0	0	0	0	0	0	0	0	0	0	0	0	0	0	0	0	0	0	0	0	0	0	0	0	0	0	0	0	0	0	0	0	0	0	0	0	0	0	0	0	0	0	0	0	0	0	0	0	0	0	0	0	0	0	0	0	0	0	0	0	0	0	0	0	0	0	0	0	0	0	0	0	0	0	0	0	0	0	0	0	0	0	0	0	0	0	0	0	0	0	0	0	0	0	0	0	0	0	0	0	0	0	0	0	0	0	0	0
Wfdc15a	NM_183271	10.15	59.87	52.06	108.92	82.71	0	45.85	27.65	33	5.6	8.73	69.75	66.56	21.68	88.72	106.95	91.21	36.18	57.38	17.82	28.08	35.62	12.61	8.24	12.1	81.17	22.57	12.07	58.07	49.19	60.28	18.3	15.19	44.05	24.94	19.74	16.56	35.78	29.81	4.78	44.63	51.03	36.24	24.43	63.21	69.42	28.25	43.07	131.63	49.94	57.1	126.63	68.84	23.43	51.6	64.92	90.12	124.65	33.39	33.91	69.09	41.74	32.6	81.42	61.14	26.65	7.35	41.74	59.6	12.11	32.97	72.97	47.23	14.78	6.58	24.24	27.32	8.19	35.03	21.33	26.56	46.84	25.56	64.56	85.11	80.73	29.69	22.55	52.79	5.66	56.02	70.19	74	21.69	62.47	41.26	16.91	15.87	68.54	64.76	16.13	0	37.74	73.85	60.19	52.3	81.13	59.85	19.92	11.78	34.31	28.83	81.48	24.33	54.53	53.41	28.22	123.4	38.81	32.33	42.74	65.89	18.03	69.32	42.4	38.17	57.98	29.76	45.07	19.49	65.84	9.61	5.06	0	27.35	34.52	33.42	14.48	0	49.97	14.31	38.25	34.51	40.74	71.52	20.09	21.67	28.09	25.3	18.61	16.36	41.72	0	29.16	11.41	10.93	50.35	49.03	16.02	18.21	5.3	35.46	34.8	16.3	45.99	22.37	62.82	57.46	3.5	30.5	59.7	37.75	54.34	17.26	32.75	19.06	32.43	71.9	32.75	32.79	12.35	9.55	16.44	35.33	0	143.83	151.63	0	102.53	40.57	88.21	115.97	152.22	91.56	40.51	32.32	55.33	132.71	19.83	15.85	0	39.98	114.27	157.57	26.65	63.92	96.83	84.02	113.05	20.19	43.76	118.12	128.53	54.58	44.57	124.67	41.22	83.98	39.53	38.96	79.37	122.27	105.23	72.67	134.21	36.82	7.63	69.09	52.23	53.07	56.77	95.5	49.95	51.83	69.08	123.39	98.41	147.48	253.78	5.64	93.91	48.17	109.39	118.41	83.12	85.72	81.99	107.77	74.57	138.67	143.02	57.26	72.19	25.9
Slc34a3	NM_080854	0	0	0	0	0	0	0	0	0	0	0	0	0	0	0	0	0	0	0	0	0	0	0	0	0	0	0	0	0	0	0	0	0	0	0	0	0	0	0	0	0	0	0	0	0	0	0	0	0	0	0	0	0	0	0	0	0	0	0	0	0	0	0	0	0	0	0	0	0	0	0	0	0	0	0	0	0	0	0	0	0	0	0	0	0	0	0	0	35.82	0	0	0	0	0	0	0	0	0	0	0	0	0	0	0	0	0	0	0	0	0	0	0	0	0	0	0	0	0	0	0	0	0	0	0	0	0	0	0	0	0	0	0	0	0	0	0	0	0	0	0	0	0	0	0	0	0	0	0	0	0	0	0	0	0	0	0	0	0	0	0	0	0	0	0	0	0	0	0	0	0	0	0	0	0	0	0	0	0	0	0	0	0	0	0	0	3.07	0	0	0	0	0	0	0	0	0	2.55	0	0.52	0	0	0	1.15	0	0	0	0	0	0	0	0	0	0	0	0	0.55	0	0	0	0	0	0	0	0	0	0	0	0	0	0	0	0	0	0	0	0	0	0	0	0	0	0	2.17	0	0	0	0	0	0	0	0	0	0.3	0	0
Rnf219	NM_026047	0	0	0	0	0.53	0	0	0.39	0	0	0	0	0	0	0	0	0.18	0	0	0	0	0	0	0	0	0	0	0	0	0	1.34	0	0	0.47	0	0.41	0	0.8	0.63	0	0	0	0.7	0	0	0	0	0	0	0	0	1.41	0	0	0.16	0.51	0	0	0	0.49	1.27	0	2.8	1.32	1.89	0	0	0	0	0.59	0	0	0.42	0	0	0	0	0	0	0	0.36	0.94	0	0	0	0	0	0.79	0.63	0	0	0.81	0	0.47	0.32	0	0.41	0	0	0	0	0	0	0	0	0	0	0	0	0	0	0	0	0	0	0	0	0.5	0.35	0	0.25	3.38	0	0	0	0	0	0	1.62	0	0.4	0.46	0	0	0	0	0	1.4	0	0	0	0	0.85	0	0	0.36	0.39	0	0	0	0.43	0	0	0	0.39	0	0	0	0.42	0	0	0	1.21	0.64	0	0	0	0.86	0	0	0	0	0	0	0	0	0	0	0	0	0	0	0.53	0	0	0	0.34	0	0	0	0.37	4.57	0.28	0	0	0	0	3.96	0	0.43	0	0	0	0	0	0	0	0	0	0	0.86	0.64	0.35	2.92	0	0	0.4	0	0	2.07	0	2.74	0	0	0.43	0.5	0	0	2.06	0	0	0.36	0	0	0	2.41	0	0	0	0	0	0.63	0	0	0	1.87	0	0	1.49	6.36	7.29	0	3.45	0
Aldh18a1	NM_019698,NM_153554	0	0	4.93	0	0	0	0	0	0	1.06	0	0	0	0.82	0	0	0	0	0	0	0.85	0	0	5.11	0	0	0.33	0	0	0.91	0	0	0	0	0.29	2.44	1.7	0	0	0.99	0	0.36	0	0	0.53	1.77	0.36	0	0.87	0	0.22	2.31	1.3	0	0	1.33	0	1.29	3.54	0	3.74	0.93	1.37	0	2.07	0.28	0	0	1.06	0	0	1.5	0.82	0	2.42	0	0	0	0	1.92	0.35	0	1.53	0	0	0	0	0.39	3.71	0	1.1	0	0.77	2.3	0.31	2.5	1.2	2.05	0.19	0.3	0	1.86	0	3.13	0.39	0.87	0.39	1.15	0	1.25	0	1.55	2.26	1.29	3.69	0.85	2.06	0.49	1.02	0	0	4.29	0	0	0	0	0	0.47	0	0	0	3.64	0	0	1.29	0	0	1.83	0.65	1.04	0.9	1.67	1.11	1.28	0.55	3.5	1.51	0.72	0	0.58	0.42	0	1.31	2.22	1.54	0.74	1.36	0.42	0.41	1.07	1	1.21	1.58	1.46	1.05	0.66	1.01	0.56	0.72	0.52	0.41	2.24	0	0	2.84	1.59	4.41	0.39	1.54	0	0.26	4.04	1.03	0	0.38	0	0.66	0	0	0	0	0	0	2.01	0	1.94	2.03	0.6	3.33	2.09	0	3.29	0.67	0.26	0	1.06	1.15	0	0	0.91	3.87	0.47	1.83	0	1.55	0	0.78	0.34	0	0	3.98	0	0.83	0	3.38	0	0.38	0	0	0	0	1.41	1.03	1.61	3.75	4.04	1.76	0	0.4	1.45	0	0.77	1.33	0	4.15	1.22	4.43	0	3.07	8.31	0	1.04	3.81	0
Gltscr1	NM_001081418	0.92	0.53	0.8	0.75	0	1.97	0.4	0.74	2.35	2.39	1.07	0	0.58	1.85	4.28	0.45	1.97	0.44	1.79	2.13	0.55	0.66	1.5	4.98	0.2	0.97	1.72	1.33	0.77	0.89	1.13	1.21	1.37	0.3	1.12	0	1.99	0.51	1	0.97	1.67	2.01	2	1.52	1.54	2.18	1.42	0.9	0.91	1.92	2.48	3.01	4.07	0.72	1.13	0.97	0.7	1.89	1.26	1.56	0.68	1.36	0.89	0.42	0.64	0.54	1.46	2.1	0.23	0.93	0.83	1.37	0.53	1.38	0.45	3.57	2.11	3.57	1.89	1.87	1.13	1	0.99	0.75	3.35	0.3	0	1.51	1.21	0	0.36	0	1.01	1.2	0.2	0.54	2.2	1.33	1.09	1.35	1.39	2.02	2.02	1.81	0.63	1.13	1.01	1.88	1.39	1.36	1.53	0.75	1.72	2.94	0.53	2.77	1.04	0.21	1.11	0.81	2.39	0.63	2.48	0.67	0.34	2.88	0.59	1.21	2.06	0.3	2.26	2.36	1.23	1.42	1.67	1.07	0.29	0.89	0	0.45	1.75	1.08	0.54	0.55	1.98	0.68	0.74	0.7	0	0.38	1.35	1.03	1.42	0.48	0.25	1.2	1.55	1.08	0.8	1.74	1.29	0	1.54	0.95	1.37	0.86	3.29	0.18	0.23	1.7	1.61	1.16	1.56	1.46	2.03	2.58	0.14	1.27	1.4	0.88	1.66	1.16	0.67	1.09	0.98	2.44	1.72	1.55	1.11	0.83	2.82	0.32	0.36	0.65	0.67	3.47	3	1.56	2.17	1.09	2.97	2.78	0.87	1.52	1.06	1.38	0.75	1.02	0.17	1.39	1.53	0.72	0.89	0.85	1.01	0	0.76	0.88	0.81	1.65	1.08	3.98	2.15	1.58	1.65	0.64	1.5	1.64	0.78	3.35	1.39	1.38	1.79	2.09	0.81	0.44	0.86	0.51	0.88	1.51	2.58	1.51	0.74	3.43	0.9	0.4	2.65	1.57	1.9	1.62	2.88	1.35	0.55	0.18
Vwa8	NM_027906,NM_173758	5.26	2.73	2.28	2.52	3.91	2.67	5.87	1.72	3.14	0.26	4.6	11.07	8.14	1.85	3.91	0.52	6.67	3.4	2.66	1.06	0.92	3.08	0.5	0.43	0.32	3.77	2.33	6.21	1.19	3.68	3.3	3.93	4.98	4.82	0.58	2.05	3.25	5.67	0.62	2.12	1.04	1.28	3.44	4.37	4.51	4.99	1.1	1.53	2.38	2.39	2.03	3.26	2.75	3.05	2.78	1.34	0.94	2.27	1.79	0.24	8.5	1.99	5.03	3.73	2.74	0.56	3.02	4.18	3.74	4.04	1.07	0.61	1.03	4.12	1.57	0.21	6.54	1.46	1.46	3.7	1.58	4.96	3.66	6.41	1.51	5.05	2.5	3.92	4.06	9.64	1.53	1	2.34	5.57	6.8	3.47	3.22	3.56	1.5	7.01	2.61	1.4	2.94	6.67	2.73	7.16	2.06	2.91	1.07	5.47	4.51	6.22	4.18	5.52	4.96	2.57	4.27	0.41	2.07	3.66	4.45	0	2.77	5.01	3.07	1.54	5.02	2.36	6.94	0	1.17	5.51	0.47	2.94	3.69	3.88	2.04	1.39	1.63	0.53	1.66	1.17	1.81	1.72	1.12	1.06	0.95	4.52	0	4.7	2.93	7.78	2.42	2.24	3.3	2.6	3.09	4.19	3.31	2.15	4.28	4.49	2.19	1.79	2.39	1.5	2.04	2.12	1.8	3.56	0.21	3.16	1.44	1.36	3.01	3.61	2.12	3.75	4.5	4.45	2.83	3.4	0.78	2.72	3.82	6.41	12.15	8.03	9.49	11.59	6.2	12.27	6.09	3.8	2.33	1.47	0	2.4	0.42	2.95	1.37	10.29	5.88	3.01	4.09	3.21	4.65	0	0.2	1.84	3.14	4.06	1.1	1.57	0.94	8.74	1.97	1.7	5.25	1.02	0	14.06	3.34	2.46	3.41	4.47	4.27	9.05	0	1.08	3.58	2.49	3.47	0.81	1.05	3.23	2.43	1.72	2.52	4.98	4.07	4.21	1.82	4.07	3.26	2.47	0.18	0.35	6.93	3.49	2.74	9.94	0	12
Sord	NM_146126	1402.09	1156.22	1216.28	914.78	627.86	942.45	868.39	816.92	1076.98	908.27	1423.18	933.9	1015.03	1064.02	976.71	835.37	1136.64	977.08	866.12	821.71	836.77	1250.05	882.55	439.89	613.26	966.3	1083.2	823.14	783.57	578.27	804.77	817.17	892.14	809.51	836.93	812.71	765.42	1060.48	1164.55	1042.56	884.55	984.31	819.19	1474.5	1020.34	944.58	541.41	1000.32	1044.99	797.06	797.07	613.99	717.14	1327.4	642.59	907.66	956.87	591.32	611.1	640.59	901.06	845.08	665.65	1433.58	855.15	1075.84	886.62	747.25	990.4	1250.22	613.18	725.57	716.64	833.2	611.78	575.6	830.4	460.47	1205.08	902.14	939.53	749.71	686.65	761.08	805.77	662.78	843.43	799.76	297.56	1029.2	854.09	595.86	748.21	690.04	608.63	836.13	806.38	764.2	907.9	873.2	962.57	747.33	799.91	938.36	717.66	1018.59	670.74	839.39	732.62	816.37	772.96	1082.54	727.75	749.89	816.77	927.99	929.64	715.72	812.93	597.91	613.05	365.34	977.65	354	857.78	1027.56	794.74	922.05	665.62	645.84	886.51	841.17	816.85	712.15	834.63	1143.99	680.18	848.92	857.48	741.82	764.36	828.95	563.6	578.86	631.8	716.69	680.63	761.61	924.23	796.4	716.59	729.25	906.54	638.41	742.95	815.05	713.2	724.16	902.66	803.92	910.25	874.69	951.54	930.28	1082.09	826.79	856.86	663.65	742.2	682.69	740.2	897.89	623.98	692.6	737.23	737.02	715.48	719.89	706.16	820.95	690.28	811.37	918.27	974.7	799.55	759.05	1104.68	1430.38	848.63	938.68	901.37	876.8	1162.24	920.68	678.78	534.04	734.06	551.09	607.79	852.66	463.19	500.95	731	681.62	662.68	482.76	548.32	1305.84	553.11	559.26	629.29	448.04	534.99	581.95	551.51	814.31	527.39	705.45	628.23	807.12	960.16	489.32	1030.78	889.12	699.18	725.31	711.5	650.4	875.41	871.23	950.37	611.84	605.4	590.67	692.87	584.92	739.99	861.22	598.26	847.91	748.53	416.76	537.77	529.54	777.93	472.95	841.27	779.37	702.52	470.12	453.29	486.73	875.53	816.49
Slc26a3	NM_021353	0	0.33	0	0	0	0	0	0	0.63	0.65	0	0	0	0	0	0	0	4.13	0	0	0	0	0	0	0	0	0	0	0	0	0	0	2.59	0	0.35	0	0	0.64	0.38	2.42	0	0	0	0	0	0.65	0	0	0	0	0	0	0	0	0	0	0	0.39	0	0	0	0	0	0	0	0	0	0	0	0	0	0	0	1.11	0	0	0	1.06	0	0	0	0	0	0	0	0	0	0	1.51	0	0	0	0	0.56	0	0	0	0	0.45	0	0	0	0	0	0.24	0	0.24	0.7	0	0	0.26	0	0.92	1.57	0.5	2.07	0	2.37	1.66	0.3	0	7.59	0	0	0	0	0	0	0	0	2.37	0	0	0	0	0	0	0	0	0	0.36	0.41	0	0	0	0	0	0.88	0	0	0	0	0	0.45	0	0	0	0	0	0	0	0	0	0.25	0	0	0	0	0	0	0.5	0	0	0	0.35	0	0	0	0	0.28	0	0	0	0	0	0	0	0	0	0.78	0	0	0	0.31	0	0	0	0	0	0	0	2.81	0	1.58	0	0	0	0	0	0	0	0	0	0	0	0	0.48	2.05	0	0	0	0	0.51	0	0	0	0	0	0	0	0	0	0	1.31	0	0	0	0	0	0	0	0.75	0	0	0	0	0.43	0	0	0	0.21	0	0	0
Larp4b	NM_172585	7.07	11.88	13.75	21.01	12	11.3	18.74	18.12	15.83	18.05	4.32	15.89	32.07	26.1	27.22	16.66	13.2	35.19	12.34	12.04	21.02	12.61	20.8	46.96	7.75	12.63	14.77	11.93	11.05	17.01	13.01	12.73	28.88	7.48	8.74	6.96	8.86	5.66	5.97	11.26	9.22	16.91	10.96	16.67	17.45	22.4	11.41	11.98	11.85	23.81	17.4	22.06	29.34	16.86	15.29	19.61	11.4	14.2	32.7	14.12	26.53	23.55	25.38	14.86	17.09	16.93	14.51	15.25	20.26	22.42	13.63	16.82	14.02	11.74	27.03	27.43	33.74	35.13	30.04	19.76	19.75	17.39	13.65	12.92	22.08	9.83	23.77	17.37	19.38	21.74	15.02	13.06	10.96	20.94	23.17	17.9	17.99	11.1	13.15	24.06	22.29	24.8	32.51	22.47	11.85	23	17.28	24.53	18.03	16.17	28.62	16.66	17.72	20.2	23.56	30.45	22.58	18.74	17.8	31.19	25.24	14.84	12.63	13.29	23.67	12.19	22.57	14.24	31.53	22.18	13.85	11.83	15.91	12.47	17.6	15.13	24.51	23.51	8.24	13.22	12.48	10.68	19.63	20.66	14.04	18.25	14.36	11.23	11.46	19.53	11.48	16.95	26.65	17.37	21.49	13.99	14.98	17.98	17.75	14.73	11.52	18.37	16.51	19.61	11.56	7.39	11.32	16.11	16.01	15.98	20.66	17.96	13.2	8.72	16.3	9.48	14.09	15.48	14	11.13	10.85	18.04	19.52	14.32	20.59	16.13	13.06	10.11	11.84	5.24	8.63	11.83	17.4	11.06	17.51	21.68	19.15	41.46	37.58	29.3	35.02	29.95	31.1	36.79	25.95	20.27	31.2	28.9	16.59	19.06	24.36	24.71	12.2	52.17	17.63	14.95	11.36	13.05	18.95	66.67	22.24	28.45	14.5	14.22	24.26	16.1	21.21	21.37	19.2	13.29	23.39	13.45	14.37	12.01	18.66	15.83	6.88	14.49	16.09	15.6	18.89	16.63	23.63	19.42	24.09	19.86	30.54	18.32	28.02	21.19	49.11	30.3	25.47	12.71
Mroh2b	NM_001166066	0	0	0	0	0	0	0	0	0	0	0	0	0	0	0.8	0	0	0	0	0	0	0	0	0	0	0	0	0	0	0	0.29	0	0	0	0	0	0	0	0	0	0	0	0	0	0	0	0	0	0	0	0	0	0	0	0	0	0	0	0	0	0	0	0	0	0	0	0	0	0	0	0.57	0	0	0	0	0	0	0	0	0.21	0	0	0	0	0	0	0	0	0.41	0	0	0.27	0	0	0	0	0	0	0	0	0	0	0.12	0.58	0	0.12	0.13	0	0	0	0.71	0	0	0	0	0	0	0	0	0	0	0	0	0	0	0	0	0	0	0	0	0	0	0	0	0	0	0	0	0	0	0	0	0	0	0	0	0	0	0	0	0	0	0	0	0	0	0	0	0	0	0	0	0.14	0	0	0	0	0	0	0	0	0	0	0	0	0	0	0	0	0	0	0	0	0	0	0.44	0	0	0	0	0	0.73	0	0.11	0.32	0	0	0	0	0.3	0.44	0	0	0	0	0	0	0	0	0	0	0	0	0	0	0.52	0	0	3.05	0	0	0	0	0	0	0	0.84	0	0	0	0	0	0.36	0	0	0	0	0.27	0.19	0	0.21	0	0	0	0	0	0	0	0	0	0	0	0
Tox3	NM_172913	0	0	0	0	0	0	0	0	0	0	0	0	0	0	0	0	0	0	0	0	0	0	0	0	0	0	0	0	0	0	0	0	0	0	0	0	0	0	0	0	0	0	0	0	0	0	0	0	0	0	0	0	0	0	0	0	0	0	0	0	0	0	0	0	0	0	0	0	0	0	0	0	0	0	0	0	0	0	0	0	0	0	0	0	0	0	0	0	0	0	0	0	0	0	0	0	0	0	0	0	0	0	0	0	0	0	0	0	0	0	0	0	0	0	0	0	0	0	0	0	0	0	0	0	0	0	0	0	0	0	0	0	0	0	0	0	0	0	0	0	0	0	0	0	0	0	0	0	0	0	0	0	0	0	0	0	0	0	0	0	0	0	0	0	0	0	0	0	0	0	0	0	0	0	0	0	0	0	0	0	0	0	0	0	0	0	0	0	0	0	0	0	0	0	0	0	0	0	0	0	0	0	0	0	0	0	0	0	0	0	0	0	0	0	0	0	0	0	0	0	0	0	0	0	0	0	0	0	0	0	0	0	0	0	0	0	0	0	0	0	0	0	0	0	0	0	0	0	0	0	0	0	0	0
Fut7	NM_001177366,NM_001177367,NM_001289453,NM_001289454,NM_001289455,NM_001289456,NM_013524	0	0	0	0	0	0	0	0	0	0	0	0	0	0	0	0	0	0	0	0	0	0	0	0	0	0	0	0	0	0	0	0	0	0	0	0	0	0	0	0	0	0	0	0	0	0	0	0	0	0	0	0	0	0	0	0	0	0	0	0	0	0	0	0	0	0	0	0	0	0	0	0	0	0	0	0	0	0	0	0	0	0	0	0	0	0	0	0	0	0	0	0	0	0	0	0	0	0	0	0	0	0	0	0	0	0	0	0	0	0	0	0	0	0	0	0	0	0	0	0	0	0	0	0	0	0	0	0	0	0	0	0	0	0	0	0	0	0	0	0	0	0	0	0	0	0	0	0	0	0	0	0	0	0	0	0	0	0	0	0	0	0	0	0	0	0	0	0	0	0	0	0	0	0	0	0	0	0	0	0	0	0	0	0	0	0	0	0	0	0	0	0	0	0	0	0	0	0	0	0	0	0	0	0	0	0	0	0	0	0	0	0	0	0	0	0	0	0	0	0	0	0	0	0	0	0	0	0	0	0	0	0	0	0	0	0	0	0	0	0	0	0	0	0	0	0	0	0	0	0	0	0	0	0
Olfr1388	NM_146467	0	0	0	0	0	0	0	0	0	0	0	0	0	0	0	0	0	0	0	0	0	0	0	0	0	0	0	0	0	0	0	0	0	0	0	0	0	0	0	0	0	0	0	0	0	0	0	0	0	0	0	0	0	0	0	0	0	0	0	0	0	0	0	0	0	0	0	0	0	0	0	0	0	0	0	0	0	0	0	0	0	0	0	0	0	0	0	0	0	0	0	0	0	0	0	0	0	0	0	0	0	0	0	0	0	0	0	0	0	0	0	0	0	0	0	0	0	0	0	0	0	0	0	0	0	0	0	0	0	0	0	0	0	0	0	0	0	0	0	0	0	0	0	0	0	0	0	0	0	0	0	0	0	0	0	0	0	0	0	0	0	0	0	0	0	0	0	0	0	0	0	0	0	0	0	0	0	0	0	0	0	0	0	0	0	0	0	0	0	0	0	0	0	0	0	0	0	0	0	0	0	0	0	0	0	0	0	0	0	0	0	0	0	0	0	0	0	0	0	0	0	0	0	0	0	0	0	0	0	0	0	0	0	0	0	0	0	0	0	0	0	0	0	0	0	0	0	0	0	0	0	0	0	0
Hsdl1	NM_175185	6.91	15.73	4.13	19.02	1.75	22.09	8.93	10.2	6.96	7.67	5.56	2.68	5.02	4.56	4.02	0	5.21	2.27	3.92	4.18	6.92	3.79	7.92	3.8	3.86	3.61	4.79	11.46	3.97	7.65	5.85	5.39	13.42	6.11	2.55	16.32	11	9.93	4.13	11.33	4.89	13.57	8.4	10.09	15.85	18.36	10.58	2.47	4.09	12.53	10.26	21.66	9.59	4.94	12.84	10.02	2.39	23.76	25.53	0	12.77	10.36	13.81	9.36	30.42	1.24	3.34	15.28	9.09	3.85	9.49	13.43	16.88	20.97	13.48	16.04	8.09	2.9	22.37	15.32	15.55	16.78	6.39	20.22	17.75	15.75	17.82	7.37	4.14	14.26	11.71	20.46	7.77	23.62	14	19.78	15.79	13.91	7.45	6.61	12.64	19.76	24.21	20.4	17.08	16.62	6.74	13.51	26.96	17.68	26.88	16.84	16.4	14.38	20.14	20.56	30.96	1.99	25.11	12.28	6.01	5.22	8.07	3.58	8.9	0	12.62	17.75	26.07	2.05	6.07	10.16	5.84	13.03	13.46	7.99	11.61	15.36	23.31	3.88	13.01	2.23	5.57	8.56	4.02	13.66	8.43	6.01	17.17	5.87	2.33	13.88	12.66	8.67	6.44	10.28	12.55	10.68	9.17	15.51	11.73	13.08	7.95	8.16	10.57	1.48	4.52	7.52	12.39	12.55	4.62	10.49	5.34	9.54	13.94	17.3	14.53	16.18	12.03	9.6	15.68	18.08	18.99	11.23	10.17	15.52	7.41	0.45	6.36	5.01	28.37	10	19.99	16.01	10.73	4.87	10.67	9	9.76	10.73	12.72	4.4	10.05	10.72	8.03	10.24	9.02	0	29.96	9.84	11.47	2.82	9.83	26.99	10.76	0	12.64	9.02	9.76	5.1	0	16.92	14.79	7.26	15.11	11	3.44	29.22	8.1	6.24	7.97	11.06	7.3	8.39	16.77	4.14	14.77	12.02	6.93	15.9	7.94	1.9	9.1	17.65	28.83	6.48	3.36	5.82	16.47	28.9	11.58	12.92	14.18	15.77
Trove2	NM_013835	2.62	0.96	1.3	3.2	0.21	1.2	1.45	2.25	0	1.66	0.65	1.03	2.83	0.32	0.95	0.97	1.91	0.53	0.5	0.65	0.45	0.27	0.85	0	0.37	1.38	0.65	0.81	0.7	0.54	0.52	0.59	3.61	0.18	0.34	0.8	0.4	0.62	0.85	0.29	0.31	0.36	1.08	1.19	0.31	0.28	1.59	1.54	0.83	0.94	1.33	0.55	0.52	1.52	1.06	0.46	0.48	0.9	0.26	1.14	1.98	2.67	1.77	2.16	1	0.55	0.89	0.85	2.09	1.36	0.84	1.55	0.49	0.72	3.15	0.34	1.14	1.26	0.29	0.25	0.28	0.12	0.3	0.3	2.55	1.62	0.59	0.31	9.08	0	0.55	0.63	0.31	0.91	1	0.75	0.71	0.59	0.15	0	0.48	0.49	0	0	0.38	0.34	0.23	0.69	0.56	0.17	0.08	2.13	0.9	0.77	0.33	0.56	0.82	0.19	0.68	0.7	0.58	0.62	0	0.23	0.31	2.63	0.54	0	1.88	0.18	0.46	0.54	0.37	0.57	0.51	0	0.53	0.9	0.26	0.14	0.36	0.26	0.44	0.84	0.33	0.28	0.9	0.43	0	0	0.33	0	0.69	0.44	2.13	0.73	0.81	0.66	0.49	0.11	0.2	0.16	0.47	0.17	0.42	0.92	0.13	1.33	0.43	0.52	0.33	1.06	0.57	0.53	0.45	0.32	0.25	0.16	0	0.45	0.3	0	0.41	0	0.6	0.46	0.13	0.79	4.93	1.52	2	0.2	1.3	0.6	0.68	2.31	3.08	2.61	2.81	1.33	2.35	3.79	2.51	3.4	1.2	2.1	3.66	0	1.04	1.09	1.6	0	0.5	3.09	0.99	1.09	2.01	0.27	3.3	2.82	0.66	3.3	0.49	0.32	2.17	0.77	0.3	2.62	1.27	0.59	1.41	0.84	0.41	0.85	0.5	0.8	0	0.42	0.21	1.04	0.33	0.8	1.28	1.11	0.55	3.64	0.35	0	1.74	4.07	0	3.63	4	1.82
Atoh8	NM_153778	0	0	0	0	0	0	0	0	0	0	0	0	0	0	0	0	0	0	0	0	0	0	0	0	0	0	0	1.25	0.9	0	0	0	0	0	0	0	0	0	0	0	0	0	0	0	0	0	0	0	0	0	0	0	0	0	0	0	0	0	0	0	0	0	0	0	0	0	0	0	0	0	0	0	0	0	0	0	0	0	0	0	0	0	0	0	0	0	0	0	0	0	0	0	0	0	0	0	0	0	0	0	0	0	0	0	0	0	0	0	0	0	0	0	0	0	0	0.43	0	0	0	0	0	0	0.65	0	0	0	0	0	0	0	1.19	0	0	1.11	0	1.68	0	0	0	0	0	0	0	0	0	0	0	0	0	0	0	0.94	0	0	0	0	0	0	0	0	0	0	0	0	0	0	0	0	0	0	0	0	0	0	0	0	0	0	0	0	0	0	0	0	0	0	0	0	0	0	0	0	0	0	0	0	0.44	0	0	0	0	0	0	0	0	0.54	0	0	0	0	0	0	0	0	0	0	0	0	0	6.18	0	0	0	0	0	0	0	0.48	0	0	0	1.08	0	0	0	0	0	0	0	0	0	0	0	0	0	0	0	0	0	0	0.78	0	0	0
Tmem67	NM_177861,NR_110955	0	0	0	2.32	4.16	0.78	1.23	0	0.53	0	1.25	0.21	5.38	0	1.81	1.41	0.54	0	2.53	0	1.96	2.39	1.31	0	0	0	0.32	0.82	0.58	0	0	0	0	0	0	0.79	2.05	1.56	0	0.49	0.78	0.55	0.35	0.68	0	1.07	0.37	4.71	0.69	1.78	1.58	1.37	3.1	0	5.68	0	0	0.31	0	0	3.53	0	3.06	0.97	6.88	0.28	1.13	1.09	1.07	0.28	0.85	0	0	0	0.69	0	1.91	0	1.1	0.96	0.68	2.15	1.51	0.77	0	0	0	3.1	0	1.06	0.27	2.77	0	0.94	2.81	1.27	0.97	2.06	0.75	0	1.52	0	2.53	0	1.18	0.88	0	4.02	0.73	0.41	1.29	1.56	3.38	1.26	1.64	2	0.45	0.17	1.36	0.24	1.69	0	2.11	0	0	0	0	0.93	3.74	0	1.17	0	0	0.71	3.04	0	0.88	1.38	0	1.03	0.3	0.65	0.82	1.72	0	1.05	0.37	0.7	1.9	0.57	0.81	0.44	0.43	3.32	0.39	0.38	0	0	0.82	1.6	1	2.4	0.79	1.25	1.04	0	0	0	0	1.07	0.83	0.44	0.49	1.38	1.13	0.39	2.73	1.16	0	0.67	0.52	0	0	0	0.76	2.03	0.66	3.19	3.41	2.59	10.86	2.98	0	2.25	0	0.49	0.28	2.09	0.41	0.83	0.91	0	0	0	0	0	2.28	0	4.61	0.92	2.34	1.73	0.23	1.82	2.17	5.53	0.4	0	2.49	1.04	0.32	3.43	0	1.6	5.07	4.89	1.16	0	4.02	1.09	2.82	0.71	0	1.1	0.83	6.71	0.9	0	0.13	0.58	1.1	0	1.71	3.16	4.18	1.83	0	0	1.61	2.49	3.22	2.42	6.32	3.26
Sec16a	NM_153125	4.67	3.51	3.39	3.5	3.27	1.79	2.66	2.85	3.88	3.32	3.75	2.06	1.24	2.57	3.3	2.61	3.1	4.51	1.98	2.96	2.17	1.73	5.29	10.1	1.62	2.27	4.04	1.3	1.17	2.52	3.96	1.47	2.77	3.24	1.58	3.21	2.82	3.93	3.65	2.15	2.75	3.3	3.79	4.47	4.16	6.15	1.87	3.61	3.04	3.28	3.91	2.38	3.09	1.52	3.44	5.14	3.03	3.96	2.55	2.56	7.08	3.86	3.94	4.05	6.57	2.74	2.66	2.69	1.67	3.05	1.51	1.66	0.65	0.72	10.11	15.22	10.8	22.08	3.43	1.64	3.03	3.28	2.11	6.24	3.39	1.08	2.56	2.15	7.59	2.3	1.75	3.46	0.92	3.83	3.6	3.72	3.31	3.24	1.98	2.81	1.8	7.26	6.28	2.28	2.23	2.47	2	5.25	3.38	2.64	4.64	4.1	4.33	7.4	6.01	6.17	4.27	0.9	3.37	6.65	5.73	26.3	0.83	7.79	3.96	2.4	2.68	1.65	2.08	2.88	3.66	3.22	1.68	3.15	5.24	8.65	1.42	2.88	3.08	2.61	2.25	1.71	3.29	3.88	3.51	2.77	4.63	2.69	4.55	3.67	0.49	2.75	3.27	2.34	5.16	0.87	2.29	3.28	1.78	3.48	5.5	3.19	3.59	5.36	3.64	1.05	3.73	2.44	2.12	1.24	2.45	3.16	2.84	3.74	4.83	3.46	6.39	3.25	3.04	3.76	2.63	1.77	0.61	1.81	3.28	2.5	3.52	1.89	3.13	3.78	4.13	6.84	2.92	2.48	1.76	5.56	1.82	7.22	9.89	10.26	4.15	10.82	10.16	7.91	7.34	5.59	5.48	1.65	8.12	2.89	7.59	5.37	2.54	3.91	2.22	7.13	3.09	3.73	5.94	5.83	2.23	8.61	3.76	0.96	4.17	4.64	3.8	2.74	7.47	1.7	3.94	2.94	6.81	4.03	2.31	0.53	1.21	5.71	1.39	4.6	1.63	1.96	2.63	3.78	2.92	2.55	4.98	1.09	3.47	3.13	7.68	2.53	3.49	5.01
Asf1b	NM_024184	50.94	39.03	49.7	52.99	46.03	26.55	37.21	41.5	49.53	67.55	56.84	40.91	45.98	102.59	58.61	49.63	58.81	47.26	73.54	72.35	45.81	41.77	85.1	131	54.16	46.28	41.01	31.17	30.03	36.77	25.14	35.07	49.4	43.97	48.63	49.48	64.85	46.95	33.97	25.58	27.19	82.13	37.68	64.44	59.14	71.23	46.9	36.3	58.96	52.7	80.53	52.88	82.83	54.04	60.87	77.05	88.69	64.94	60.44	99.2	57.16	79.71	81.05	67.41	60.54	35.59	60.32	66.93	39.48	46.72	55.67	107.81	34.71	74.53	43.5	63.97	60.81	46.29	83.1	57.07	25.55	33.76	28.86	69.2	60.39	101.65	67.83	42.82	109.06	45.8	26.63	63.24	35.46	54.73	48.13	44.85	60.17	53.68	72.64	71.18	75.36	49.74	45.86	131.43	55.4	64.6	104.3	42.23	25.98	45.77	40.01	40.49	58.6	45.72	41.34	89.48	74.01	32.54	60.89	52.49	31.25	252.87	46.46	76.23	68.57	49.76	65.61	45.66	60.46	59.8	60.51	67.68	65.31	22.04	40.04	30.65	42.01	52.19	28.78	34.28	52.08	45.07	45.76	40.06	65.4	68.16	41.54	63.56	38.38	35.32	50.81	81.84	46.25	33.23	53.18	40.73	54.14	48.83	62.31	36.23	30.23	31.59	40.94	65.8	42.3	31.89	38.06	36.15	47.76	35.45	56.95	35.35	22.99	22.7	42.99	48.32	32.79	34.18	24.03	43.13	43.99	47.06	56.33	37.97	55.54	60.56	77.18	70.8	37.05	44.71	74.25	45.11	35.78	73.57	75.83	55.51	49.84	54.7	65.84	44.02	60.54	47.35	66.48	102.82	40.43	41.26	64.85	89.29	64.55	52.93	103.58	98.45	124.48	72.71	37.8	24.75	58.22	48.64	87.75	27.96	69.9	108.86	40.95	94.62	70.2	52.74	49.67	58.18	95.72	119.28	57.6	43.04	34	53.01	33.57	77.35	60.51	81.45	70.74	60.79	102.96	78.63	102.45	101.05	67.61	56.59	64.47	54.19	92.99	60.76	87.19	81.89	86.67	29.68
Brsk2	NM_001009929,NM_001009930,NM_001276763,NM_029426	0	0	0	1.32	2.68	1.94	2.04	0.65	0.44	4.37	0.35	0	0	2.36	0	2.04	1.61	0	1.05	2.36	1.65	0.82	2.08	2.64	1.61	0.83	0.28	1.02	1.49	1.17	1.83	2.2	4.69	0.39	0.74	3.1	1.72	1.73	0	0	1.48	0.76	0.29	0	0.9	2.64	0.93	0	0.58	4.91	0.91	1.51	2.83	0	3.54	0.14	2.15	5.93	2.42	0.41	2.06	2.16	0.56	0.27	2.18	1.4	0.32	0.91	2.73	0.95	0.36	1.55	0.7	0.26	0.85	5.64	3.75	4.52	0.32	1.04	2.93	1.57	0	0.99	0	0	1.24	3.9	0	1.31	0.69	3.97	0	0.78	2.34	1.92	2.1	2.82	1.67	0.97	1.28	4.35	1.23	2.36	1.94	0.87	0.81	2.44	2.43	0.72	2.67	1.92	3.82	3.82	1.05	2.2	1.71	0.28	0	2.72	2.08	2.93	3.22	2.36	0.23	0.48	0.38	1.16	0.87	1.16	0.34	0	0.41	0	1.09	0	1.54	2.27	0.51	0.56	1.24	0.26	0.69	0.66	0.47	1.76	1.23	2.09	1.1	0.99	2.76	1.47	1.46	0	0.33	0.57	0.59	1.41	0.64	1.6	2.48	1.62	1.65	1.04	0.45	0.28	0.86	1.18	1.47	0.9	1.06	2.22	0	0.35	0.25	1.29	1.25	0.33	1.06	0.76	2.75	2.26	1.28	0.36	0.95	0.22	0.26	0	0	2.14	0.87	1.25	1.16	0.21	0	2.03	0.99	0.99	1.43	1.03	0.35	4.63	2.27	0.84	3.52	0.58	3.83	0	0	0.52	2.12	0.81	0.19	4.52	1.56	2.9	0	0	3.21	11.5	3.91	0.21	0.7	2.71	2.84	0	0.33	0	0.34	0.17	0.6	0.61	2.01	0.45	0.35	0	0	1.35	1.46	0	0.92	0.49	0.15	0	0.36	2.04	4.18	0	0.13	1.62	0.44	1.89	1.77	2.25
Vmn1r196	NM_001167541	0	0	0	0	0	0	0	0	0	0	0	0	0	0	0	0	0	0	0	0	0	0	0	0	0	0	0	0	0	0	0	0	0	0	0	0	0	0	0	0	0	0	0	0	0	0	0	0	0	0	0	0	0	0	0	0	0	0	0	0	0	0	0	0	0	0	0	0	0	0	0	0	0	0	0	0	0	0	0	0	0	0	0	0	0	0	0	0	0	0	0	0	0	0	0	0	0	0	0	0	0	0	0	0	0	0	0	0	0	0	0	0	0	0	0	0	0	0	0	0	0	0	0	0	0	0	0	0	0	0	0	0	0	0	0	0	0	0	0	0	0	0	0	0	0	0	0	0	0	0	0	0	0	0	0	0	0	0	0	0	0	0	0	0	0	0	0	0	0	0	0	0	0	0	0	0	0	0	0	0	0	0	0	0	0	0	0	0	0	0	0	0	0	0	0	0	0	0	0	0	0	0	0	0	0	0	0	0	0	0	0	0	0	0	0	0	0	0	0	2.18	0	0	0	0	0	0	0	0	0	0	0	0	0	0	0	0	0	0	0	0	0	0	0	0	0	0	0	0	0	0	0	0	0	0
Ncam2	NM_001113208,NM_010954	0	0.58	0	0	0	0	0	0	0	0	0	0	0	0	0	0	0	0	0	0	0	0	0	0.61	0	0	0	0	0	0	0	0	0	0	0	0	0	0	0	0	0	0	0	0	0	0	0	0	0	0	0	0	0	0	0	0	0	0	0	0	0.3	0	0	0	0	0	0	0	0	0	0	0	0	0	0	0	0	0	0.26	0	0	0	0	0	0	0	0	0	1.32	0	0	0	0	0	0	0	0	0	0	0	0	0	0	0	0	0	0	0	0	0	0	0	0	0	0	0	0	0	0	0	0	0.19	0	0	0.19	0	0	0	0	0	0.83	0	0	0	0	0	0	0	0	0	0	0	0	0	0	0	0	0	0	0	0	0	0	0	0	0	0	0	0	0	0	0	0	0	0	0	0	0	0	0	0	0	0	0	0	0	0	0	0	0	0	0	0	0	0	0	0	0	0	0	0	0.49	0	0	0	0	0.49	0	0	0	0	0	0	0	0	0	0	0	0.56	0	0	0	0	0	0	0	0	0	0	0	0	0	0	0	0	0	0	0	0	0	0	0	0	0	0	0	0	0	0	0	0	0	0	0	0	0	0	0	0	0	0	0	0	0
D030047H15Rik	NR_033548	0	0	0.58	0	0	0	0	0	0	0	0	0	1.27	0	0	0.49	0	0	0.35	0.66	0	0	0	3.6	0	0	0	0	0	0	0	0	1	0	0	0	0	0	0	0	0.36	0	0.48	0	0	0	0	0	0	0	0.32	0	0	0	0	0.23	0	0	0.45	0.67	0	0.33	0	0	0.46	0	0	0	1	0	0	0	0	0	0	0	0.27	0	0.51	0	0	0	0	0	0	0	0	0	0	0	0	0	0	0	0	0	0	0	0	0	0	0	0	0	0	0	0	0	0	0	0	0.55	0	0.91	0	0.4	0.32	0.23	0	0	0	0	0	0	0	0.39	0.64	0	0.75	0	0	0	0	0	0	0	0	0.65	0	0	0	0	0	0	0	0.49	0	0.51	0	0	0	0	0	0	0.54	0	0	0.59	0	0	0	0.57	0	0.59	0	0	0	0	0	0	0	0	0	0	1.6	0	0.3	0	0	0	0	0	0	0	0	0	0	0	0	0	0.51	0	0	0	0.24	0.68	0	0	0	0	0	0	0	0.37	0	0	0	1.49	0	0	0	0	0	0	0	0.56	0	0	0	0	0.93	0	0	0	0	0.7	0	0	0	0.3	0	0	0	0	0	0	0	0.37	0	0	0	0.44	0	0	0	0	0.25	0	0.21	0	0.48	0.49	0	0
Lce3d	NM_001270426	0	0	0	0	0	0	0	0	0	0	0	0	0	0	0	0	0	0	0	0	0	0	0	0	0	0	0	0	0	0	0	0	0	0	0	0	0	0	0	0	0	0	0	0	0	0	0	0	0	0	0	0	0	0	0	0	0	0	0	0	0	0	0	0	0	0	0	0	0	0	0	0	0	0	0	0	0	0	0	0	0	0	0	0	0	0	0	0	0	0	0	0	0	0	0	0	0	0	0	0	0	0	0	0	0	0	0	0	0	0	0	0	0	0	0	0	0	0	0	0	0	0	0	0	0	0	0	0	0	0	0	0	0	0	0	0	0	0	0	0	0	0	0	0	0	0	0	0	0	0	0	0	0	0	0	0	0	0	0	0	0	0	0	0	0	0	0	0	0	0	0	0	0	0	0	0	0	0	0	0	0	0	0	0	0	0	0	0	0	0	0	0	0	0	0	0	0	0	0	0	0	0	0	0	0	0	0	0	0	0	0	0	0	0	0	0	0	0	0	0	0	0	0	0	0	0	0	0	0	0	0	0	0	0	0	0	0	0	0	0	0	0	0	0	0	0	0	0	0	0	0	0	0	0
Hephl1	NM_001164797	0.94	0	0	0.26	0	0	0	0	0	0	0	0	0	0	0.4	0	0	0	0	0	0	0	0	0	0	0	0	0	0	0	0	0	0	0	0	1.08	0	0.17	0	0	0	0	0	0	0	0	0	0	0	0	0	0.61	0	0	0	0	0.18	0	0	0	0	0	0	0	0	0	0	0	0	0	0	0	0	0.2	0	0	0	0	0	0.21	0	0	0	0	0	0	0	0	1.64	0	0	0	0	0	0	0	0	0	0	0	0	0	0.48	0	0	0	0	0	0	0	0	0	0	0	0	0	0.15	0	0	0	0	0.13	0	0	0	0	0	0	0	0	0	0	0	0	0	0	0	0	0	0	0	0	0.18	0	0	0	0	0	0	0	0	0	0	0	0	0	0	0	0	0	0	0	0	0	0	0	0	0	0	0	0	0.3	0	0	0.38	0	0	0	0	0	0	0	0	0	0	0	0	0	0	0	0	0	0	0	0	0.64	0	0.2	0	0	0	0	0	0	0	0	0	0	0	0	0	0	0.3	0	0	0	0	0	0	0	0	0	0.27	0.27	0	0	0	0	0	0.85	0	0	0.23	0	0	0	0.58	0	0	0	0	0	0	0.11	0	0	0	0	0.1	1.93	0	0	0	0
Oasl1	NM_145209	0	0.46	1.4	0	0.89	0	0	1.3	0	0	0	0	0	0	0	0	0	0	0	0	0	0	0	0	0	0	0.56	0	0	0	0	0	0	0	0	0	0	0	0	0	0	0	0	0	0	0	0	0	0	0	0	0	0	0	0	0	0	0	0	0	0	0	0	0	0	0	0	0.61	0	0	0.72	0.51	0	0	0.58	0	0.32	0	0	0	0	0	0	0	0	0	0	0	0	0	0	0	0	0	0.53	0	0	0.32	1.26	0	1.04	0	0	0	0	0	0.33	0	0	0	0	0	0	1.09	0	0	0	0.55	0	0	0	0.66	0	0	0	0	0	0	0	0	0	0	0	0	0	0	0	0	0	0	0	0	1.41	0	0	0	0	0.61	0	0	0	0	0.74	0	0	0	0	0	0	0	0	0	0	0	0	0	0	0	0	0.44	0	0	0	0	0.48	0	0	0	0	0	0	0.77	0	0	0	0	0	0	0	0	0	0	0	0	0	0.82	0	0	0	0	0	0	0	0	0	0	2.94	0	0	0	0	0	0	0	0	0	0	0	0	0	0	0	0	0	0	5.05	0	0	0	0	0	0	1.17	0	0	0	0	0	0	0	0	0	0.64	0	0	0	0	0	0	0	0	0	0	0
Ptprz1	NM_001081306	0	0.12	0	0	0	0	0	0	0.22	0	0	0	0	0	0	0	0	0	0.22	0	0.6	0	0	0	0	0	0	0	0	0	0	0	0	0	0	0	0	0	0	0	0	0	0	0	0	0	0	0	0	0	0.19	0.2	0	0	0	0	0	0	0	0	0	0	0	0	0	0	0	0	0	0	0	0	0	0.65	0	0	0	0	0	0	0	0	0	0	0	0	0	0	0.53	0	0	0	0	0	0.4	0	0	0	0	0	0	0	0	0	0	0	0.5	0	0	0	0.46	0	0	0	0	0	0	0	0	0.11	0	0	0	0	0	0	0	0	0	0	0	0	0	0	0	0	0	0	0	0	0	0	0	0	0	0	0	0	0	0	0.18	0	0	0	0	0	0	0	0	0	0	0	0	0	0	0	0	0	0	0.11	0	0	0	0.39	0	0	0	0	0	0	0	0	0	0	0	0	0	0	0	0	0	0	0	0	0.07	0	0	0	0	0.72	0.39	0	0	0	0	0.15	0	0	0	0.13	0	0	0	0.56	0	1.34	0.33	0	0.54	0.22	0	0	0.35	0	0	0	0	0	0	0	0.31	0	0	0	0	0	0	0	0	0	0	0.33	0.08	0	0	0	0.53	0	0	0	0	0.37	1.08	0
Trim46	NM_001039466,NM_183037,NR_121683	0	0	0	0	0	0	0	0	0.68	0	0	0	0	0	0	0	0	0	0	0	0	0	0.39	0	0	0	0	0	0	0	0	0	0	0	0	0	0	1.84	0	0	0	0	0	0.82	0	0	0	2.2	0	0	0	0.5	0	0	0	0	0	0	0	0	0	0	0	0	0.65	0	0	0	0	0	0	0	0	0	0	0	0	0	0	0	0	0	0	1.7	0.49	0	0	0	3.68	0	0	0	0	0	0.75	0	0.7	0	1.36	0	0	1.81	0	0	0	0	0	0	0	0	0	0	1.82	0	0	0	1.61	0	0	0	0	23.92	0	0	0	0	0	0.5	0	0	0	0	0.54	0	0	0	0	0	0	0.39	1.78	0	0	3.45	0.66	0	0	0.41	0	0	0	0	1.04	0	0	0	0	0	0	0	1.13	0	0	0	0	0	0	0	0	0.28	0	0	0	0.59	0	0	0	0	0	0	0	0.99	0	0	0	0	0	0	0	0	0	0	0	0	0	0	2.73	1.37	0	0	0	0	0	0.34	0.8	0	0	0	0	0	0	0	0	0	0	0	0	1.2	0	2.33	4.3	0	0	0	0	0	0	0	0	0	0	0	0	0	0	0	0	0	0	0	0.15	0	0	0	0	2.11	0	0	0	0	0.59	0.39	0	0
Tmem209	NM_178625	37.48	39.88	38.36	44.54	41.04	49.67	56.11	48.94	42.54	64.59	64.05	122	46.59	71.53	44.81	99.82	35.32	54	33.79	26.67	70.54	74.57	54.4	50.31	25.45	51.92	50.33	44.7	29.53	41.66	38.02	26.19	46.89	40.17	32.92	45.91	34.53	58.88	22.68	32.08	35.25	40.83	50.35	52.36	35.18	61.8	37.8	49.13	49.26	58.21	45.56	67.07	59.93	52.19	86.28	49.81	47.81	66.22	53.78	59.84	73.54	60.41	80.87	73.19	43.86	39.05	29.5	52.62	53.21	53.59	31.3	40.85	23.31	45.54	36.86	38.14	45.91	29.35	63.8	27.14	33.95	40.09	28.87	55.93	28.51	23.59	34.13	49.54	42.32	39.71	39.79	28.91	24.05	31.96	71.22	56.65	52.05	56.13	47.51	83.76	74.21	57.97	49.52	29.78	42.18	64.11	28.86	53.21	47.15	34.57	34.7	43.69	57.43	52.12	54.01	56.71	67.27	24.01	47	40.98	41.89	27.06	55.95	13.62	70.17	60.23	74.55	39.73	75.32	53.3	43.48	57.53	37.48	27.21	44.62	62.16	32.78	33.74	27.04	29.55	24.78	35.93	29.02	25.19	38.47	26.1	23.48	34.6	49.17	36.32	45.35	43.98	32.12	28.39	41.48	31.31	36.39	24.58	33.63	41.82	45.09	24.71	33.22	47.21	32.44	26.05	32.21	18.92	25.99	31.98	30.45	44.05	32.72	42.9	39.15	19.78	48.12	34.12	41.81	55.84	32.3	45.2	49.66	38.65	53.48	26.1	84.59	88.37	80.81	70.47	100.83	59.8	53.95	40.44	28.82	25.62	48.32	45.22	51.37	21.66	39.22	30.69	34.23	38.21	37.76	31.48	35.9	34.32	42.98	20.18	49.42	34.68	24.31	40.98	45.16	55.61	44.94	38.39	30.66	35.29	50.84	58.32	39.49	29.91	43.42	43.39	47.88	73.23	40.52	45.22	56.24	26.41	23.56	35.63	35.04	33.19	49.35	39.49	49.11	31.35	50.51	49.92	49.16	81.12	42.57	38.36	48.5	42.85	68.34	82.84	65.59	57.51	46.5	113.17
Cab39l	NM_026908	31.68	32.59	29.29	15.82	25.56	22.21	29.46	32.01	35.19	24.67	35.84	24.94	20.47	32.43	18.23	16.77	43.99	32.4	22.52	32.74	34.34	21.79	41.19	58.6	30.84	28.19	21.58	24.91	24.23	32.5	23.95	22.11	30.55	22.87	23.03	16.59	19.43	28.1	32.36	19.93	31.85	29.64	21.54	26.17	27	38.39	23.82	32.98	47.08	40.66	40.52	25.33	45.25	27.14	27.2	48.07	35.64	28.96	30.44	29.89	39.54	42.51	37.67	18.45	39.41	22.29	21.85	37.42	38.86	29.52	20.83	30.53	16.21	28.28	18.92	10.85	47.2	34.37	24.67	26.06	22.75	19.33	19.58	28.78	25.57	34.52	27.94	25.83	7.93	34.8	24.16	30.22	23.45	37.02	28.17	39.16	25.09	23.87	42.2	40.04	43.59	34.05	64.84	35.93	46.09	39.99	35.65	33.63	31.48	35.97	40.77	42	25.05	39.08	37.79	40.65	41.18	17.75	47.7	23.91	26.55	4.09	27.8	18.02	53.02	28.57	47.5	27.3	34.69	20.38	41.73	22.85	22.78	15.33	26.14	35.33	21.11	32.66	19.04	23.52	20.91	32.26	21.98	19.39	33.92	19.17	26.86	26.38	32.91	28.65	16.04	49.09	18.84	23.75	23.35	24.07	30.62	16.5	36.89	34.91	25.69	26.87	35.54	31.68	29.75	21.98	27.58	24.9	22.56	20.74	49.7	26.65	25.09	16.27	30.14	29.67	27.93	29.7	28.01	30.36	34.56	34.13	36.7	23.48	25.25	42.59	32.55	43.48	36.55	29.96	28.82	30.78	34.73	23.78	28.43	27.12	41.59	27.52	34.48	20.47	22.33	36.05	24.9	33.6	21.65	16.47	25.24	19.64	37.15	15.61	31.24	17.67	26.81	23.66	29.39	9.21	19.59	26.31	42.26	26.66	41.74	38.51	27.05	21.81	13.82	33.94	39.53	40.48	44.2	25.07	19.99	28.89	24.9	28.19	23.85	42.85	29.35	33.41	26.3	31.21	33.03	43.51	32.96	41.49	38.74	33.87	39.47	34.08	49.94	34.88	37.29	46.56	19.28	39.33
Fgf1	NM_010197	0.85	12.15	6.27	2.78	28.04	4.78	1.66	2.05	7.46	1.89	0.37	0.78	5.65	23.44	25.85	9.74	4.18	1.82	8.34	5.47	3.29	2.13	2.82	1.53	9.62	3.58	4.75	3.69	2.67	1.64	1.57	6.67	1.9	1.23	0.26	3.65	0.31	2.59	26.03	11.57	0.46	1.96	0.92	6.3	0.24	0.79	0.33	1	0	4.25	0.81	2.49	0.7	7.45	3.97	9.72	3.37	3.77	0.58	2.15	0.56	0.42	1.85	2.6	2.06	12.69	3.7	0.65	1.91	1.03	0	2.16	0	1.63	0.93	4.94	3.09	2.6	0.65	0.57	0.31	0.83	0.34	1.04	3.09	2.45	0	0.7	32.8	5.73	0.74	2.15	0	0.41	1.69	1.5	0.18	2.51	0.67	1.06	3.02	0	0	0.16	4.7	0	0	0	1.28	0	0	1.04	1.69	0	2.21	2.04	0.41	2.48	0.61	2.02	0.66	3.85	0.76	0	0.24	10.72	4.06	0	1.43	0.41	0.35	0.41	0	0	0.39	6.42	0.41	0.82	0	0	0.27	1.5	0.25	0.77	0.25	0.31	0	0	0	0.52	0	0.79	0	0	1.38	0.33	0.31	1.87	1.11	0.24	0	0	0.36	0	0.47	0	0.3	0.76	0.32	0.47	0	1.2	0.43	1.21	0.26	0	0.75	0.7	0.28	0	0	0	0	0	1.7	1.82	2.08	1.44	0.51	0	0	0	2.72	1.13	1.54	0.87	4.16	2.69	12.72	7.14	0.82	3.84	2.4	0.93	2.29	3.49	0	5.66	7.81	1.37	1.97	2.27	1.44	7.01	13.7	7.79	3.16	8.77	19.84	3.65	5.36	0	2.98	0	0.38	0.88	2.42	0.57	0	0.19	3.21	0	0.62	0	2.25	0	0	0	0	0.26	1.11	7.24	0.68	1.33	0	7.15	1.43	17.76	2.36	9.71	18.34	1.24	0.38	1.46
Gpkow	NM_173747	26.25	71.8	40.1	42.71	59.54	29.22	32.72	24.01	37.36	14.57	25.74	27.7	35.42	15.69	37.26	25.87	64.49	47.99	24.96	16.14	18.05	14.71	23.43	58.75	13.65	14.25	16.28	27.93	15.79	20.7	18.94	24.9	57.79	30.11	6.77	20.42	10.72	12.13	31.9	36.37	8.63	16.46	17.87	31.64	14.26	32.95	16.17	27.04	14.81	35.54	10.61	42.83	21.57	33.25	38.39	10.98	15.6	23.53	41.94	8.5	37.33	44.86	48.78	30.17	34.62	28.67	19.56	12.06	29.3	37.63	13.41	4.45	7.66	10.75	25.18	36.26	35	90.3	36.6	20.77	16.14	22.39	18.43	31.14	33.03	18.39	12.29	17.61	42.68	37.74	9.8	19.24	6.1	24.04	68.66	22.21	24.16	47.33	9.51	42.6	25.62	49	21.03	37.08	23.88	22.03	5.37	30.14	21.72	12.74	23.54	30.85	41.24	17.79	27.5	31.3	21.47	1.76	50.41	34.78	65.44	22.48	23.87	12.29	35.57	42.72	14.27	10.59	53.3	18.54	8.42	35.85	18.75	24.43	14.42	50.4	14.69	30.71	16.7	5.48	15.61	15.77	22.13	34.87	24.57	8.96	13.77	17.33	18.32	23.01	9.44	27.04	20.21	15.32	29.2	11.98	12.43	20.91	10.93	8.69	34.48	9.96	19.11	32.94	10.11	4.89	10.32	22.42	9.88	20.87	4.49	20.71	18.38	27.05	10.08	9.4	65.64	8.11	37.63	14.95	23.42	43.4	39.58	24.76	19.43	32.22	52.61	29.96	61.66	37.28	107.98	38.7	29.3	18.85	8.46	23.4	43.64	32.7	35.31	38.73	21.57	27.89	31.24	42.99	41.17	35.85	19.34	77.66	29.71	23.09	31.88	35.78	17.82	43.07	31.9	95.98	23.87	4.31	29.15	39.06	29.72	36.16	23.26	14.82	20.85	32.99	36.04	38.85	23.03	10.38	45.73	21.97	13.58	19.59	25.91	22.92	18.67	28.49	8.25	17.77	30.36	26.87	14.77	37.19	31.38	47.64	74.77	95.81	53.46	62.81	32.36	46.69	67.53	31.84
Elavl4	NM_001038698,NM_001163397,NM_001163399,NM_010488	0	0	0	0	0	0	0	0	0	0	0	0	0	0	0	0	0	0	0	0	0	0	0.28	0	0	0	0	0	0	0	0	0	0	0	0	0	0	0	0	0	0	0	0	0	0	0	0	0	0	0	0	0	0.24	0	0	0	0	0	0	0	0	0	0	0	0	0	0	0	0	0	0	0	0	0	0	0	0	0	0	0	0	0	0	0	0	0	0	0	0	0	0	0	0	0	0	0	0	0	0	0	0	0	0	0	0	0	0	0	0	0	0	0	0.68	0	0	0	0	0	0.3	0	0	0	0	0	0	0	0	0	0	0	0	0	0	0	0	0	0	0	0	0	0	0	0	0	0	0	0	0	0	0	0	0	0	0	0	0	0	0	0	0	0	0	0	0	0	0	0	0	0	0	0	0	0	0	0	0	0	0	0	0	0	0	0	0	0	0	0	0	0	0	0	0	0	0	0	0	0	0	0	0	0	0	0	0	0	0	0	0	0	0	0	0	0	0	0	0	0	0	0	0	0	0	0	0	0	0	0	0	0	0	0	0	0	0	0	0	0	0	0	0	0	0	0	0	0	0	0	0	0	0.72	0	0	0	0
1700102H20Rik	NR_045302,NR_045303	0	0	0	0	0	0	0	4.91	0	0	0	0	0	0	0	0	0	0	0	0	1.05	2.74	0	0	0	0	0	0	0	0	0	0	0	0	0	0	0	2	0	0	0	2.15	0	0	0	0	0	0	0	0	2.57	0	0	0	0	0	0	0	0	0	0	0	0	0	0	0	0	0	0	0	0	0	0	0	0	0	0	0	0	0	0	3.56	0	4.66	0	0	0	0	0	0	0	0	0	8.69	0	0	0	0	0	0	0	11.71	0	0	0	0	0	0	0	0	0	0	0	0	0	0	0	0	0	0	0	0	0	0	0	0	0	0	0	0	0	0	0	0	0	4.43	0	0	0	0	0	0	0	0	0	0	0	0	4.94	0	0	0	0	0	0	0	0	0	0	0	0	0	0	0	0	0	0	0	0	0	0	0	0	0	0	0	0	0	0	0	3.02	0	0	0	0	0	2.7	0	0	0	0	0	0	0	0	0	0	0	0	0	0	0	0	0	0	0	0	0	0	0	3.25	0	0	0	0	0	0	0	0	0	0	1.85	0	4.96	0	0	0	0	0	0	0	0	0	0	0	3.96	0	0	1.03	0	0	0	0	0	0	0	0	0	4.44	0	0	0	0	0
Grid2ip	NM_001159321,NM_133355	0	0	0	0	0.96	0	0	0	0	0	0	0	0	0	0	0	0	0	0	0.21	0	0	0.81	0	0	0	0	0	0	0	0	0	0	0	0	0	0	0	0	0	0	0	0	0	0	0	0.37	0	0.34	0	0	0	0	0	0	0	0	0.33	0	0	0	0	0	0	0	0	0	0	0	0	0	0	0	0	0	0	0	0	0	0.29	0	0	0	0	0	0	0	0	0	0	0	0	0	0	0	0.4	0	0	0	0	0	0	0	0	0	0	0	0	0	0	0	0	0	0	0	0	0	0	0	0.77	0	0	0	0	0	0	0	0	0	0	0	0	0	0	0	0	0	0	0	0	0.27	0	0	0	0	0.36	0	0	0	0	0	0	0	0.34	0	0	0	0	0	0	0	0	0	0	0	0	0	0	0	0	0	0	0	0	0	0	0	0	0	0.21	0	0	0	0	0	0	0	0	0	0	0	0.46	0	0	0	1.93	0	1.4	0	0	0	0.64	1.02	0.26	0	1.01	0	0	0	0.62	0	0	0.55	0	0	0	0	0	0	0	0	0	0	0	0	0	0	0	2.05	0.42	0	0	0	0	0	0.31	0	0	1.2	0	0.82	0.14	0	0	1.36	0	0	0	0	0	0.17	0.18	0	0
Nelfa	NM_011914	69.41	115.3	86.82	118.6	92.56	90.55	69.1	74.57	58.34	90.29	109.77	112.32	120.53	122.54	155.95	136.12	122.65	88.51	81.36	59.16	112.25	70.49	67.01	143.25	58.18	83.79	71.57	60.25	53.43	34.26	43.7	81.18	106.73	67.59	51	57.54	71.38	62.83	67.25	103.1	59.19	81.65	57.53	132.2	75.77	76.99	62.57	75.73	89.04	68.77	101.03	93.76	83.14	102.94	63.91	120.4	90.75	80.99	57.86	83.24	82.02	86.88	70.31	122.62	53.09	109.78	54.95	81.44	94.9	68.82	63.05	134.83	49.02	125.75	71.22	57.71	86.72	35.08	107.51	38.79	53.91	58.22	46.99	69.42	119.72	44.03	74.08	45.3	8.23	98.12	63.47	61.78	45.06	64.26	96.54	100.57	88.46	91.92	97.22	85.18	104.58	110	69.1	82.79	77.95	82.09	92.29	70.96	69.66	60.99	77.29	96.61	88.96	75.03	71.65	70.22	92.29	69.67	93	56.48	69.9	22.3	81.94	48.06	73	82.46	86.01	82.28	119.16	64.65	70.96	89.2	76.57	47.67	62.78	127.14	56.03	66.06	69.92	66.56	58.2	66	52.13	68.1	96.81	53.56	64.72	63.42	96.22	61.68	65.3	106.07	54.61	59.25	52.64	48.55	71.62	54.8	73.92	73.47	69.56	53.21	57.38	62.32	63.53	55.63	38.28	55.69	46.56	67.53	72.33	73.47	52.49	43.44	68.08	39.7	116.5	60.69	65.64	67.48	48.93	85.16	75.14	63.88	67.38	82.95	94.55	93.97	99.2	102.09	100.97	125.04	108.82	57.5	65.24	78.21	99.02	39.25	40.88	58.4	47.01	42.64	62.16	69.95	82.64	61.68	60.53	185.06	94.62	42.5	84.42	71.98	54.24	81.79	63.17	107.07	53.96	122.73	127.48	116.71	124.65	58.24	75.93	52.9	76.95	75.16	57.17	36.32	63.91	82.1	78.64	40.07	41.3	36.67	53.55	71.84	90.17	56.46	98.98	42.15	88.72	97.83	73.5	90.41	52.95	106.71	81.92	96.13	75.35	82.16	110.88	84.51	103.6	125.18
Ifna13	NM_177347	0	0	0	0	0	0	0	0	0	0	0	0	0	0	0	0	0	0	0	0	0	0	0	0	0	0	0	0	0	2.22	0	0	10.72	0	0	0	0	0	0	0	0	0	0	0	0	0	0	0	0	0	0	0	0	0	0	0	0	0	0	0	0	0	3.3	0	1.04	0	0	0	0	0	0	0	0	0	0	0	0	0	0	0	0	0	0	0	0	0	0	0	0	0	0	0	0	0	0	0	0	0	0	0	0	0	0	0	0	0	0	0	0	0	0	0	0	0	0	0	0	0	0	0	0	0	0	0	0	0	0	0	0	0	0	0	0	0	0	0	0	0	0	0	0	0	0	0	0	1.68	0	0	0	0	0	0	0	0	0	0	0	0	0	0	0	0	0	0	0	0	0	0	0	0	0	0	0	0	0	0	0	0	0	0	0	0	0	0	0	0	0	0	0	0	0	0	0	0	0	0	0	0	0	2	0	0	0	0	0	0	0	0	0	0	0	0	0	0	0	0	0	0	0	0	0	0	0	0	0	0	0	0	0	0	0	0	0	0	0	0	0	0	0	0	0	0	0	0	0	0	0	0	0	0	0.81	0	0	0
Pou1f1	NM_008849	0	0	0	0	0	0	0	0	0	0	0	0	0	0	0	0	0	0	0	0	0	0	0	0	0	0	0	0	0	0	0	0	0	0	0	0	0	0	0	0	0	0	0	0	0	0	0	0	0	0	0	0	0	0	0	0	0	0	0	0	0	0	0	0	0	0	0	0	0	0	0	0	0	0	0	0	0	0	0	0	0	0	0	0	0	0	0	0	0	0	0	0	0	0	0	0	0	0	0	0	0	0	0	0	0	0	0	0	0	0	0	0	0	0	0	0	0	0	0	0	0	0	0	0	0	0	0	0	0	0	0	0	0	0	0	0	0	0	0	0	0	0	0	0	0	0	0	0	0	0	0	0	0	0	0	0	0	0	0	0	0	0	0	0	0	0	0	0	0	0	0	0	0	0	0	0	0	0	0	0	0	0	0	0	0	0	0	0	0	0	0	0	0	0	0	0	0	0	0	0	0	0	0	0	0	0	0	0	0	0	0	0	0	0	0	0	0	0	0	0	0	0	0	0	0	0	0	0	0	0	0	0	0	0	0	0	0	0	0	0	0	0	0	0	0	0	0	0	0	0	0	0	0	0
Tob1	NM_009427	6.01	14.54	4.54	5.5	15.63	0	3.89	8.41	0	5.84	3.27	6.18	3.55	2.58	2.84	3.87	10.76	4.28	3.15	1.84	0	3.75	3.63	1.34	1.48	3.91	5.19	3.87	6.53	2.87	4.12	4.09	16.75	3.58	0.45	6.38	3.2	3.7	6.29	2.72	4.85	5.99	3.22	8.44	6.2	5.84	4.58	3.05	9.33	14.82	9.14	19.57	3.68	0.87	5.93	4.17	6.52	14.16	8.59	1.88	9.46	8.38	18.87	5.09	16.24	2.61	8.83	5.11	1.68	16.32	2.67	1.89	3.85	5.24	6.5	5.31	7.49	11.78	3.45	8.02	2.19	1.93	1.8	4.85	8.11	4.29	3.14	0.61	23.29	8.4	4.34	8.77	4.86	16.59	11.81	8.83	15	10.22	4.07	11.61	5.8	14.13	10.58	25.12	10.33	18.2	6.11	5.43	6.68	12.42	6.35	9.77	18.91	17.18	8.37	15.11	14.03	2.54	12.83	6.66	0.77	42.69	10.07	1.13	8.39	2.19	0	10.33	10.05	4.35	3.68	9.34	7.51	3.45	2.04	10.42	3.57	6.51	3.09	2.18	5.16	7.85	3.92	7.36	10.87	2.74	3.56	2.82	8.06	3.69	7.86	6.93	6.86	3.49	3.03	2.9	3.22	2.62	1.94	2.94	6.32	3.81	1.87	2.95	6.61	1.56	4.78	3.09	3.38	3.7	1.3	4.94	1.5	6.36	4.46	7.49	11.88	1.85	4.35	0.71	6.42	4.26	1.63	7.94	3.59	10.51	5.76	0.63	0	3.04	5.73	6.28	4.34	7.91	4.32	9.88	10.06	12.65	6.53	6.56	9.3	7.22	6.8	10.99	3.64	7.2	7.7	24.9	2.89	4.29	4.76	4.71	4.13	15.1	1.46	6.23	7.97	0	9.8	17.54	0.52	8.06	7.81	6.39	3.33	3.11	2.42	3.97	6.97	5.41	5.62	2.78	4.87	5.06	4.59	1.06	2.09	11.14	5.3	2.28	5.79	21.37	15.17	12.92	8.69	10.07	6.67	1.65	13.98	9.55	4	4.61	6.68	4.72
Tle3	NM_001083927,NM_001083928,NM_009389	1.91	1.64	2.76	1.3	1.05	2.05	3.72	3.58	0.35	0.36	1.67	4.68	0	2.47	0.8	0.47	6.26	2.73	1.52	0.31	3.51	0.68	4.67	0.58	0	1.68	2.67	1.94	1.59	2.46	2.06	1	0	1.23	2.32	1.1	3.2	0	1.66	0.83	2.78	2.45	4.38	1.79	2.13	4.64	2.7	1.49	5.42	2.78	2.72	2.5	9.31	1.12	5.64	3.7	1.63	4.57	1.74	2.74	5.89	1.88	3.94	3.46	3.9	0	2.27	1.93	1.66	2.32	2.87	0.61	2.48	6.73	3.72	3.13	5.02	2.34	0	0.65	3.05	1.66	2.31	5.71	1.73	2.45	2.01	3.14	0	1.79	1.11	7.78	0.52	2.48	6.78	2.95	7.4	2.89	2.63	5.98	3.7	9.02	6.64	3.99	1.31	3.97	6.3	3.11	6.23	6.19	7.33	1.82	4.07	3.91	4.71	4.39	6.65	2.62	5.06	2.71	0.83	27.12	3.14	3.67	2.5	0	3.96	5.33	3.56	3.7	2.86	3.36	3.19	2.45	2.03	4.43	1.82	4	1.75	1.17	2.82	1.35	1.12	7.17	3.18	0.94	2.55	3.38	0.43	1.96	3.08	5.46	3.82	3.24	5.96	2.72	3.44	1.68	1.66	3.6	3.69	3.81	1.33	1.55	2.83	1.78	4.09	2.65	4.59	2.99	3.34	1.8	1.93	3.34	2.3	2.68	5.8	3.96	3.95	1.68	2.41	1.51	3.46	5.63	4.84	2.72	0	0	0	0	0	0	0	0.68	0	1.97	1.94	0	1.68	0	0.92	1.11	1.13	0.53	0.31	3.1	2.92	6.35	0.27	1.64	0.23	0.85	0.08	0	0.84	0	0.26	0.23	0.56	0.34	0	0	0.28	0	1.71	1.65	0.26	0	2.17	0	0.48	0	2.09	0	0	0.45	0.59	1.42	0.27	0.2	0.18	1.88	3.32	5.67	0.31	4.54	0	0	0	3.27	0	3.26	0	0.91
Dync1li1	NM_146229	46.82	44.55	17.64	33.87	35.4	42.18	28.61	40.78	42.73	28.33	44.47	23.72	58.66	79.6	19.32	78.86	50.99	44.8	27.56	33.17	46.44	47.9	27.5	68.01	9.49	27.4	28.75	38.67	18.98	30.02	38.04	26.42	98.69	22.66	26.92	35.35	10.26	23.25	25.71	39.11	23.31	29.32	28.53	37.04	35.47	44.64	28.48	49.7	40.62	43.95	34.95	60.58	40.13	54.41	65.56	37.94	23.52	39.42	43.94	15.27	41.66	54.3	46.28	39.76	33.97	25.56	19.97	52.12	27.21	50.31	25.67	37.39	21.04	41.98	25.09	20.24	27.75	30.2	29.98	26.61	27.18	35.91	29.77	42.47	41.27	17.8	31.06	40.69	63.58	43.77	34.31	29.03	31.55	37.49	53.92	57.63	51.17	30.99	34.52	43.54	21.87	45.66	36.16	38.85	38.43	57.68	21.39	45.97	35.21	43.56	58.17	57.41	36.7	30.83	51.62	38.65	43.06	16.9	44.7	30.52	22.94	16.17	28.12	6.93	37.51	60.63	24.93	40.96	42.69	53.37	46.53	42.29	33.19	27.38	30.79	32.43	42	45.06	17.48	36.38	12.72	18.32	26.54	28.72	28.98	32.25	29.46	38.26	55.84	43.87	25.92	55.82	35.7	28.95	48.58	35.37	39.99	25.88	38.66	32.27	48.28	30.15	31.63	42.67	21.48	20.54	46.8	40.9	31.81	44.57	47.71	40.78	28.81	21.55	45.34	37.37	40.26	28.51	34.97	29.73	32.19	44.22	45.15	47.18	50.18	63.65	23.73	64.45	30.53	55.02	56.45	42.69	56.56	32.66	25.31	36.08	44.01	37.05	38.39	15.55	28.27	18.05	15.37	26.22	24.69	31.29	29.17	55.47	56	26.95	59.47	27.15	27.17	49.79	39.17	39.48	26.32	59.11	55.36	51.36	48.78	42.09	44.14	31.81	36.12	32.6	69.15	49.94	58.8	25.6	49.53	28.88	34.23	36.22	22.24	61.6	38.63	41.04	40.99	36.66	65.43	44.43	34.95	53.12	36.79	59	43.63	44.75	51.53	72.31	45.8	81.76	58.29	29.14
Phf1	NM_001302397,NM_009343,NR_126158	0.7	0.8	0	2.85	0	0	0	0.56	0	0	2.44	0	0	0	0.89	5.15	1.05	0	1.47	1.03	0.62	0.5	0.97	13.71	0	0.73	0.48	0	0	0	0	0	0	2.01	0	0	1.49	0	0.9	2.54	0	2.39	0.5	0.98	1.93	2.07	0	0	0.26	0	1.64	1.35	1.9	0	0.92	1.7	0.2	1.42	0.47	1.75	1.22	2.38	0	11.85	0.16	2.03	1.1	1.06	1.04	0.42	0	3.08	2.39	0	2.02	0	6.15	1.69	1.07	0	0	0	0	0	0	0.67	0	1.14	0	1.56	0	0	1.13	6.73	4.12	0.31	0	2.45	1.36	0.43	0	0.91	1.06	0.51	0.28	0.76	0.29	0	0	0	0.62	0	1.1	0.95	2.4	0	1.01	2.6	0	0.36	0	27.59	0.63	7.47	0	0	1.99	3.44	0	2.03	0	0.67	1.4	1.07	2.53	3.23	1.99	0	2.87	1.02	0.44	0.98	0.41	1.25	0.81	0	1.1	1.05	0.94	0	1.22	2.71	1.92	1.09	1.13	0.54	0	1.83	0.6	0	0	0	0	0	1.93	0	0.99	0	0	2.68	1.82	3.28	0	1.31	0	2.32	0	0	0.45	0.99	1.12	1.32	0.76	1.85	0.56	0	0	0	0	3.77	0.54	0	0	0.37	0.25	3.54	0	3.06	4.26	1.84	0.67	0.96	0.49	3.04	0	0	0.42	2.32	2.5	1.78	1.73	1.15	0.5	3.8	0.46	5.8	0	0.98	5.48	0	0.49	0	0	0.59	0	2.17	0	0	0	0.63	1.04	0	0.51	0	1.84	0	0.65	0	0	0.43	2	1.58	3.05	1.2	0	0	0	6.64	0.21	6.07	0.25	0.25	13.68	0
Mtx1	NM_001161824,NM_013604	44.49	53.9	24.24	111.05	80.66	39.3	46.93	71.85	61.3	94.78	60.08	73.65	46.38	70.29	73.76	109.25	126.97	41.64	40.02	56.56	75.25	51.65	61.48	45.41	64.79	61.52	49.71	43.89	30.27	35.49	58.4	19.87	73.13	25.42	49.95	35.49	21.44	62.91	39.6	56.41	66.14	62.06	38.95	73.86	50.33	83.39	27.4	68.57	85.55	45.62	54.13	58.03	75.46	48.97	67.65	70.88	54.73	59.19	52.9	35.85	77.94	63.94	61.45	83.13	86.24	44.28	38.23	64.55	37.39	50.1	45.38	81.73	68.33	73.55	42.56	28.64	58.65	71.18	58.26	25.48	52.23	74.98	38.79	58.1	63.78	38.74	83.77	51.79	16.44	109.91	72.96	78.39	61.78	66.64	68.99	80.06	83.22	63.85	87.87	72.27	65.37	68.98	72.61	67.25	65.01	94.95	99.73	75.2	68.54	61.38	107.64	60.88	49.1	65.38	86.24	85.53	67.57	47.59	59.32	43.34	48.87	115.59	49.1	175.53	80.32	111.33	49.49	73.56	69.13	84.65	77.35	48.06	66.7	43.02	67.74	85.05	48.86	50.66	52.85	24.41	44.84	37.09	47.63	25.78	56.29	61.78	63.95	60.15	38.96	37.35	63.79	100.8	41.41	35.99	35.57	45.71	53.04	67.73	46.85	58.37	19.67	61.79	47.07	44.12	56.78	40.07	54.15	64.76	44.35	71.68	42.08	54.95	25.42	35.93	65.33	43.3	53.95	56.03	28.36	55.41	58.83	45.32	57.02	47.34	71.74	73.99	76.69	72.89	61.56	26.77	81.17	56.25	44.58	48.93	50.47	51.55	61.22	23.81	29.2	33.33	48.47	42.83	49.2	61.47	56.71	36.72	42.61	102.15	82.45	19.85	55.89	58.07	66.11	60.38	37.64	43.6	19.85	39.11	32.21	28.28	39.31	52.72	46.25	40.57	38.09	33.94	44.02	72.97	21.59	69.53	64.31	36.87	34.23	35.15	45.58	40.83	50.96	51.59	45.2	37.38	52.51	28.78	51.31	66.85	37.91	40.54	21.83	59.85	55.77	52.44	38.2	59.71	28.11	43.4
Mir101c	NR_039546	0	0	0	0	0	0	0	0	0	0	0	0	0	0	0	0	0	0	0	0	0	0	0	0	0	0	0	0	0	0	0	0	0	0	0	0	0	0	0	0	0	0	0	0	0	0	0	0	0	0	0	0	0	0	0	0	0	0	0	0	0	0	0	0	0	0	0	0	0	0	0	0	0	0	0	0	0	0	0	0	0	0	0	0	0	0	0	0	0	0	0	0	0	0	0	0	0	0	0	0	0	0	0	0	0	0	0	0	0	0	0	0	0	0	0	0	0	0	0	0	0	0	0	0	0	0	0	0	0	0	0	0	0	0	0	0	0	0	0	0	0	0	0	0	0	0	0	0	0	0	0	0	0	0	0	0	0	0	0	0	0	0	0	0	0	0	0	0	0	0	0	0	0	0	0	0	0	0	0	0	0	0	0	0	0	0	0	0	0	0	0	0	0	0	0	0	0	0	0	0	0	0	0	0	0	0	0	0	0	0	0	0	0	0	0	0	0	0	0	0	0	0	0	0	0	0	0	0	0	0	0	0	0	0	0	0	0	0	0	0	0	0	0	0	0	0	0	0	0	0	0	0	0	0
Rgs6	NM_001282061,NM_015812	0	0	0	0	0	0	0	0	0	0	0	0	0	0	0	0	0	0	0	0	0	0	0	0	0	0	0	0	0	0	0	0	0	0	0	0	0	0	0	0	0	0	0	0	0	0	0	0	0	0	0	0	0	0	0	0	0	0	0	0	0	0	0	0	0	0	0	0	0	0	0	0	0	0	0	0	0	0	0	0	0	0	0	0	0	0	0	0	0	0	0	0	0	0	0	0	0	0	0	0	0	0	0	0	0	0	0	0	0	0	0	0	0	0	0	0	0.35	0	0	0	0	0	0	0	0	0	0	0	0	0	0	0	0	0	0	0	0	0	0	0	0	0	0	0	0	0	0	0	0	0	0	0	0	0	0	0	0	0	0	0	0	0	0	0	0	0	0	0	0	0	0	0	0	0	0	0	0	0	0	0	0	0	0	0	0	0	0	0	0	0	0	0	0	0	0	0	0	0	0	0	0	0	0	0	0	0	0	0	0	0	0	0.46	0	0	0	0	0	0	0	0	0	0	0	0	0	0	0	0	0	0	0	0	0	0	0	0	0	0	0	0	0	0	0	0	0	0	0	0	0	0	0	0	0	0
Smr2	NM_001252679,NM_001252680,NM_001252681,NM_021289	0	0	0	0	0	0	0	0	0	0	0	0	0	0	0	0	0	0	0	0	0	0	0	0	0	0	0	0	0	0	0	0	0	0	0	0	0	0	0	0	0	0	0	0	0	0	0	0	0	0	0	0	0	0	0	0	0	0	0	0	0	0	0	0	0	0	0	0	0	0	0	0	0	0	0	0	0	0	0	0	0	0	0	0	0	0	0	0	0	0	0	0	0	0	0	0	0	0	0	0	0	0	0.88	0	0	0	0	0	0	0	0	0	0	0	0	0	0	0	0	0	0	0	0	0	0	0	0	0	0	0	0	0	0	0	0	0	0	0	0	0	0	0	0	0	0	0	0	0	0	0	0	0	0	0	0	0	0	0	0	0	0	0	0	0	0	0	0	0	0	0	0	0	0	0	0	0	0	0	0	0	0	0	0	0	0	0	0	0	0	0	0	0	0	0	0	0	0	0	0	0	0	0	0	0	0	0	0	0	0	0	0	0	0	0	0	0	0	0	0	0	0	0	0	0	0	0	0	0	0	0	0	0	0	0	0	0	0	0	0	0	0	0	0	0	0	0	0	0	0	0	0	0	0	0
Zbtb4	NM_029348	0.21	0	0	0	0.92	0	0	0	0	0	0	0	0	0	0	0.62	0	0	0	0	0.31	0	0	0	0	0	0	0	0	0	0	0	1.24	0	0	0	0	0.35	0	0	0	0	0	0	0	0	0	0	0	0	0.1	0	0	0	0	0	0	0	0.43	0	0.92	0	0.3	0	0	0	0.17	0	0	0	0.19	0	0	0	0	1.12	0	0.13	0	0.42	0	0	0	0.51	0	0	0	0	0.55	0	0	0	0	0	0	0.46	0	0.16	0.25	0	0.13	0	0	0	0	0	0	0	0	0	0	0	0	0	0	0	0.1	0	0	0.33	0	7.01	0	0	0	0.12	0	0.21	0	0	0	0	0	0	0	0	0	0.2	0	0	0	0	0	0	0	0	0.17	0	0	0	0	0	0	0	0	0	0	0	0	0	0	0	0	0	0	0	0	0	0.32	0.12	0	0	0	0	0	0	0	0	0	0	0	0	0	0	0	0.51	0.15	0.18	0.5	0	1.12	0	0	0	0	0	0	0	0	0.19	0	0.29	0.59	0.57	0	0.63	0	0	0	0.27	0	0	0	1.96	0.28	0	0	0	0	0	0	1.51	0	0	0	0	0	0	0	0	0	0.16	0	0	0	0	0	0	0	0	0	0	0	0	0	0	0	0	0	1.1	0	0	0	0
1700041C23Rik	NR_033784	0	0	0	0	0	0	0	0	0	0	0	0	0	0	0	0	0	0	0	0	0	0	0	0	0	0	0	0	0	0	0	0	0	0	0	0	0	0	0	0	0	0	0	0	0	0	0	0	0	0	0	0	0	0	0	0	0	0	0	0	0	0	0	0	0	0	0	0	0	0	0	0	0	0	0	0	0	0	0	0	0	0	0	0	0	0	0	0	0	0	0	0	0	0	0	0	0	0	0	0	0	0	0	0	0	0	0	0	0	0	0	0	0	0	0	0	0	0	0	0	0	0	0	0	0	0	0	0	0	0	0	0	0	0	0	0	0	0	0	0	0	0	0	0	0	0	0	0	0	0	0	1.09	0	0	0	0	0	0	0	0	0	0	0	0	0	0	0	0	0	0	0	0	0	0	0	0	0	0	0	0	0	0	0	0	0	0	0	0	0	0	0	0	0	0	0	0	0	0	0	0	0	0	0	0	0	0	0	0	0	0	0	0	0	0	0	0	0	0	0	0	0	0	0	0	0	0	0	0	0	0	0	0	0	0	0	0	0	0	0	0	0	0	0	0	0	0	0	0	0	0	0	0	0	0
A630073D07Rik	NM_001142969	0	0	0	0	0	0	0	0	0	0	0	0	0	0	0	0	0	0	0	0	0	0	0	0	0	0	0	0	0	0	0	0	0	0	0	0	0	0	0	0	0	0	0	0	0	0	0	0	0	0	0	0	0	0	0	0	0	0	0	0	0	0	0	0	0	0	0	0	0	0	0	0	0	0	0	0	0	0	0	0	0	0	0	0	0	0	0	0	0	0	0	0	0	0	0	0	0	0	0	0	0	0	0	0	0	0	0	0	0	0	0	0	0	0	0	0	0	0	0	0	0	0	0	0	0	0	0	0	0	0	0	0	0	0	0	0	0	0	0	0	0	0	0	0	0	0	0	0	0	0	0	0	0	0	0	0	0	0	0	0	0	0	0	0	0	0	0	0	0	0	0	0	0	0	0	0	0	0	0	0	0	0	0	0	0	0	0	0	0	0	0	0	0	0	0	0	0	0	0	0	0	0	0	0	0	0	0	0	0	0	0	0	0	0	0	0	0	0	0	0	0	0	0	0	0	0	0	0	0	0	0	0	0	0	0	0	0	0	0	0	0	0	0	0	0	0	0	0	0	0	0	0	0	0
Mid2	NM_011845	0	0	0	0	0	0	0	0	0	0	0	0	0	0	0	0	0	0	0	0	0	0	0	0	0	0	0	0	0	0.27	0	0	0	0	0	0	0	0	0	0	0	0	0	0	0	0	0	0	0	0	0	0	0	0	0	1.57	0	0	0	0	0	0	0	0	0	0	0	0	0	0	0	0	0	0	0	0	0	0	0	0.19	0	0	0	0	0	0	0	0	2.91	0	0	0	0	0	0	0	0	0	0	0	0	0	0	0	0	0.1	0	0	0	0	0	0	0	0	0	0	0	0	0	0	0	3.44	0	0	0	0	0	0	0.31	0	0	0	0	0.43	0	0	0	0	0	0	0	0	0	0	0.49	0	0	0	0	0	0	0	0	0	0	0	0	0	0	0	0	0	0	0	0	0	0	0	0	0	0	0	0	0	0	0	0	0	0	0	0	0	0	0	0	0	0	0	0	0	0	0	0	0	0	0	0	0.88	0.24	0	0	1.36	0	0.76	1.36	0	1.19	0	0	0.18	0	0	0	0	0.18	0	0	0	0	0	0	0	0	0	0.74	0	0	0	0	0	0	0	0	0.32	0	0	0.52	0	0	0	0.24	0	0.11	0.29	0	0	0	0	0.09	0	0	0	0.25	0
Gm2083	NM_001134644_chr4:60817585_60821483,NM_001134644_chr4:61778324_61782223	0	0	0	0	2.39	0	0	0	0	0	0	0	0	0	0	0	0	0	0	0	0	0	0	0	0	0	0	0	0	0	0	0	0	0	0	0	0	0	0	0	0	0	0	0	0	0	0	0	0	0	0	0	0	0	0	0.72	0	0	0	0	0	0	0	0	0	1.23	0	0	0	0	0	0	0	0	0	0	0	0	0	0	0	0	0	0	0	0	0	0	0	0	0	0	0	0	0	0	0	0	0	0	0	0	0	0	0	0	0	0	0	0	0	0	0	0	0	0	0	0	0	0	0	0.84	0	0	0	0	0	0	0	0	3.57	0	0	0	0	7.53	0	0	0	0	0	0	0	0	0	0	0	0	0	0	0	0	0	0	0	0	0	0	0	0	0	0	0	0	0	0	0	0	0	0	0	0	0	0	0	0	0	0	0	0	0	0	0	0	0	0	0	0	0	0	0	0	0	0	0	0	0	0	0	0	0	0	0	0	0	0	0	0	0	0	0	0	0	0	0	0	0	0	0	0	0	0	0	0	0	0	0	0	0	0	0	0	0	0	0	0	0	0	0	0	0	0	0	0	0	0	0	0	0	0	0	0	0	0
Naaa	NM_001163687,NM_025972	6.36	19.7	29.3	22.96	11.6	22.59	7.31	18.07	7.72	15.68	17.23	13.9	26.02	12.12	33.87	4.68	35.68	5.02	22.96	11.39	37.86	20.64	15.35	2.52	23.72	10.31	14.17	11.54	8.77	7.43	22.6	15.39	25.2	10.78	21.56	11.41	14.07	27.09	10.48	3.29	12.94	23.07	9.61	30.27	18.27	17.53	12.93	13.52	20.91	20.06	28.8	30.02	21.15	20.53	16.74	22.81	35.23	13.34	33.78	37.83	32.87	16.45	26.38	14.35	27.19	0.82	19.39	22.43	27.84	22.16	8.8	15.56	12.68	12.55	21.41	21.23	16.35	23.46	30.83	10.85	12.86	9.06	8.46	13.11	16.54	14.81	11.08	12.06	18.27	12.63	8.57	43.02	10.28	27.84	11.57	14.77	20	31.59	21.1	11.8	24.52	11.92	12.65	25.19	19.16	20.96	30.19	5.11	13.63	11.07	13.22	24.11	13.9	8.56	12.72	39.32	18.95	35.35	15.6	26.93	34.29	37.61	17.03	13.93	20.1	5.78	22.08	14.58	40.95	8.86	19.61	19.58	19.07	6.5	12.15	49.8	4.7	10.2	9.68	11.82	11.92	28.56	9.83	15.74	34.36	10.85	13.38	12.73	10.43	13.01	7.39	36.79	12.27	10.4	10.82	10.35	18.65	19.08	9.72	12.24	6.68	8.96	11.7	22.86	8.56	11.73	9.99	22	7.41	7.35	17.12	6.64	14.12	11.97	12.58	9.98	22.97	8.69	15.47	12.71	20.39	16.02	33.66	12.43	8.44	16.32	19.21	19.02	16.9	19.04	19.93	18.46	26.14	21.96	26.9	8.59	29.23	8.38	34.44	11.72	16.83	14.08	17.73	19.55	7.88	37.54	27.71	46.83	4.67	13.92	21.16	13.29	28.89	18.82	18.39	15.22	26.54	29.34	20.91	4.51	0	29.64	18.37	16.84	10.02	15.36	10.82	17.73	16.7	43.24	9.51	12.55	19.85	19.05	8.02	9.46	27.49	22.13	17.96	18.91	27.06	27.43	41.44	19.7	6.81	17.6	33.74	25.28	36.9	20.23	22.1	20.16	9.43	15.32
Gm5635	NM_001038697	35.79	76.29	61.52	0	99.09	109.94	88.89	80.39	8.98	6.09	2.38	23.57	69.92	0	6.91	0	86.87	19.6	94.58	44.73	2.3	11.69	0	23.45	91.56	0	9.14	100.16	72.34	58.22	143.31	210.68	0	311.21	18.92	188.41	217.97	13.04	57.71	12.26	0	60.05	7.52	51.69	8.66	19.63	142.68	67.31	0.96	182.68	107.25	168.47	2.83	12.76	0.85	4.48	71.56	148.99	115.53	0	0	2.53	59.96	0	78.46	3.04	133.02	14.49	8.14	4.96	96.12	1.66	0	0	128.25	78.67	6.26	62.9	6.33	5.24	0	0	85.68	55.71	103	0	0	8.56	104.54	21.51	15.2	218.59	0	35.01	88.92	3.4	75.8	41.57	1.01	22.62	7.04	84.35	33.65	106.91	89.43	0	154.85	25.08	26.9	86.04	11.61	4.47	151.32	10.51	13.43	61.6	106.16	63.77	61.34	71.26	105.02	12.5	66.21	6.03	32.22	22.41	5.03	0	107.17	13.25	6.72	55.01	21.99	117.67	12.41	0	0	71.16	89.88	0	55.67	0	183.77	90.99	97.06	19.16	0	67.6	3.57	0	67.06	87.3	9.73	123.45	162.84	0	0	136.25	27.26	1.48	66.32	4.47	15.34	206.85	11.61	0	3.74	122.65	9.91	183.36	0	10.3	106.8	59.21	14.03	239.75	68.17	0	103.42	32.39	116.75	186.89	104.16	103.62	0	173.38	0	0	26.25	22.13	22.99	2.87	6.3	58.71	46.71	34.43	21.72	56.9	40.96	27.34	24.85	32.04	30.97	39.62	118.2	177.51	11.07	94.22	83.5	76.28	3.7	32.03	21.87	17.06	42.55	13.61	173.49	0	4.54	16.71	32.69	41.63	112.35	27.23	30.68	153.96	8.59	17.63	164.56	62.22	47.85	3.89	159.3	144.77	25.37	24.08	28.01	69.48	64.91	1.6	15.59	24.4	22.71	25.11	22.63	16.54	30.84	124.77	32.6	0	9.25	51.77	31.82	14.09
Slc18a1	NM_153054	0	0	0	0	0	0	0	0	0	0	0	0	0	0.46	0.68	0	0.2	0	0.85	0	0	0	0.37	0	0	1.41	0	0	0	0	0	0.42	0	0	0.32	0	0	0.3	0	0	0	0	0	0	0	0	0	0	0	0	0	0	0	0	0	0.75	0	0	0	0.54	0	0	0.78	0	0.25	0	0	0	0	0	0	0	0	0	0	0	0.22	0.66	0	0	0	0	0.43	0	0	0	0	0	0	0	0	0	0.88	0	0	0	0.23	0.84	0	0	0	0.35	0	0	0	0	1.1	0	0	0	0	0.44	0	0	0	0.32	1.3	0.18	0.39	0	0.83	10.39	0	0.12	0	0	0.51	0.53	0	0	0	0	0	0	0	0	0	0	0	0	0.34	0	0	0	0.31	0	0	0	0	0	0	0	0.5	0	0	0.42	0	0	0	0	0	0.46	0	0	0	0	0	0	0	0	0	0	0	0	0	0.45	1.19	0	0.35	0.77	0	0	0	0	0	0	0	0	0	0	0.41	0.56	0	0.29	0	0	0	0	0	0.47	0	0	0	0.59	0	0.4	0.33	0	0	0	0	0.36	0	2.95	0	4.93	0	0	1.42	0	0.75	0	0	0	0.48	0	0	0	0	0.24	0	0	0	0	0	0	0.5	0	0.15	0	0.16	0	0.22	0	0	0	0	0	0	0	0.39	0	0	0
Cep85	NM_144527	6.48	7.62	5.97	12.65	11.35	4.14	2.79	5.88	2.83	8.15	4.89	1.58	8.57	2.22	2.72	4.13	9.11	4.3	3.65	2.98	4.87	6.78	1.2	17.79	1.14	4.08	3.9	8.21	4.85	2.07	3.97	5.74	7.7	4.14	4.16	2.95	2.16	1.19	2.52	9.23	4.92	1.81	3.11	5.77	6.45	8.04	4.64	3.02	7.3	16.66	2.65	5.88	4.02	4.52	8.17	3.48	4.27	10.26	6.74	1.31	17.96	10.34	12.18	6.73	8.43	5.79	2.72	3.59	10.92	6	4.64	4.1	0.37	6.61	4.39	3.07	8.67	4.73	4.63	1.16	3.17	6.42	3.12	9.45	8.98	0	3.17	1.77	8.43	1.45	1.76	6.15	0.7	5.44	10.27	5.5	2.9	7.27	3.71	2.69	10	6.5	5.14	2.85	7.05	7.56	3.72	7.34	10.98	1.52	6.2	6.32	7.19	4.1	7.83	5.15	5.63	1.77	3.1	5.46	5.57	12.58	7.71	1.46	6.02	7.06	1.23	4.67	2.89	5	3.88	6.19	6.48	5.29	4.69	7.49	1.23	4.99	5.92	0.63	0.81	2.42	1.01	3.49	9.57	2.22	3.77	1.3	0.58	6.89	3.78	8.57	3.96	2.35	2.8	2.34	2.48	1.51	4.48	2.43	1.81	1.47	2.52	3.23	3.11	2.1	2.15	3.06	1.95	2.61	1.13	0.81	0.87	4.91	3.35	1.45	8.97	1.07	2.8	3.29	3.95	4.9	1.4	3.8	7.23	2.36	3.91	2.54	3.1	6.98	2.64	1.81	4	2.97	4.36	7.49	5.52	2.17	6.06	8.74	2.07	2.39	2.73	6.37	5.27	6.42	5.25	22.89	0	3.04	6.74	4.02	0.31	9.93	1.41	30.07	2.84	8.87	11.74	7.85	2.41	2.89	1.88	0	4.61	9.83	3.5	1.43	0.73	3.12	4.54	1.29	2.82	1.95	3.79	1.23	7.2	3.34	3.43	2.38	4.35	7.74	6.55	3.44	3.36	8.06	9.99	0	10.1	4.66	0	9.11	6.53	0.25
Slc30a1	NM_009579	0.95	6.12	3.28	3.34	1.73	2.02	4.9	1.77	5.17	2.45	0.28	3.77	1.19	3.52	2.79	3.95	3.33	5.39	4.68	4.37	2.44	1.8	2.2	0.57	1.26	1	4.18	2.19	4.74	4.56	3.49	5.69	0.47	1.52	3.62	2.98	2.72	5.58	3.08	10.89	15.28	1.57	2.74	2	5.79	1.88	2.43	3.51	0.7	3.94	5.09	1.85	4.86	1.47	4.63	8.44	4.2	2.37	3.65	4.15	5.27	3.41	5.96	3.21	4.22	1.48	1.5	2.15	1.88	2.1	2.83	2.61	2.73	0.61	8.52	6.77	15.78	11.95	1.21	2.13	2.32	5.12	2.03	2.05	4	12.12	11.29	1.04	6.19	1.41	2.21	1.06	3.61	2.15	2.72	5.84	3.86	3.97	4.95	7.89	1.22	4.35	0.73	6.27	3.49	4.74	2.21	5.77	4.27	4.45	3.27	4.62	3.52	2.58	6.57	4.35	5.81	8	2.5	6.68	6.87	25.51	1.13	10.51	4.05	1.66	4.82	2.17	0.7	2.44	4.13	4.83	4.42	1.45	2.57	3.29	2.1	5.78	0.43	4.17	1.39	2.44	2.96	1.42	2.95	1.4	2.52	3.82	2.99	2.71	2.5	7.34	6.39	3.2	3.59	2.94	2.72	4.71	0.55	1.42	2.99	0.81	1.58	3.48	2.1	2.42	0.9	0.94	3.58	2.61	4.96	1.78	1.28	5.4	2.46	3.18	1.82	0.52	0.62	3.02	2.21	0.9	5.47	1.11	3.28	3.84	2.2	2.92	1.13	0.85	3.37	1.32	9.15	7.21	4.57	1.29	1.15	14.35	11.94	16.45	9.73	14.05	7.79	9.18	5.26	5.89	8.85	2.09	2.72	1.42	5.39	7.26	3.74	1.56	2.49	0	0.52	2.69	4.72	2.03	3.53	3.42	6.34	5.68	1.13	0.98	3.59	5.25	6.7	3.43	8.08	1.89	4.36	3.58	6.95	4.27	2.63	2.28	1.8	4.07	7.03	12.5	5.06	5.05	4.31	4.29	3.66	1.15	3.12	1.85	7.72	2.88	1.69	3.61
Cdc20b	NM_001281487	0	0	0	0	0	0	0	0	0	0	0	0	0	0	0	0	0	0	0	0	0	0	0	0	0	0	0	0	0	0	0	0	0	0	0	0	0	0	0	0	0	0	0	0	0	0	0	0	0	0	0	0	0	0	0	0	0	0	0	0	0	0	0	0.77	0	0	0	0	0	0	0	0	0	0	0	0	0	0	0	0	0	0	0	0	0	0	0	0	0	0	0	0	0	0	0	0	0	0.44	0	0	0	0	0	0	0	0	0	0	0	0	0	0	0	0	0	0	0	0	0	0	0	0	0	0	0	0	0	0	0	0	0	0	0	0	0	0	0	1.09	0	0	0	0	0	0	0	0	0	0	0	0	0	0	0	0	0	0	0	0	0	0	0	0	0	0	0	0	0	0	0	0	0	0	0	0	0	0	0	0	0	0	0	0	0	0	0	0	0	0	0	0	0	0	0	0	0	0	0	0	0	0	0	0	0	0	0	0	0	0	0	0	0	0	0	0	0	0	0	0	0	0	0	0	0	0	0	0	0	0	0	0	0	0	0	0	0	0	0	0	0	0	0	0	0	0	0	0	0	0	0	0	0	0	0	0
Xntrpc	NM_011644,NR_104582	0	0.58	1.76	0.87	2.37	0	0.84	1.96	0.36	1.23	0.28	1.68	1.27	0.28	1.39	1.56	1.26	1.45	0.17	0.18	0	0.93	0.63	1.17	1.17	0.9	0.45	0.28	0.46	0.98	0.3	0.51	0	1.38	0	1.19	0.76	1.51	1.14	1.79	2.11	0.66	0.27	0.23	0.57	0.87	0.25	0	0.75	3.36	2.13	0.36	0	3.28	0.34	0.73	1.07	1.39	0.22	0.19	0.88	2.68	0	0.47	0.63	1.03	0.26	0.53	0.24	0.44	0.99	0.44	0	0.63	0.77	0	0.28	1.47	0.78	1.81	0.99	1.32	0.82	0.53	1.55	0	0.34	1.78	0.48	1.51	0	0.58	0.53	0	1.14	0.88	0.58	0.4	1.25	1.48	1.1	0.46	0.77	0.77	0.28	1.51	0.45	1.64	3.06	2.41	2.88	0.27	0.59	2.22	1.24	2.22	1.86	0	2	1.47	0.17	1.82	0.62	0.69	0.96	0.19	0.97	2.01	1.96	1.34	0.53	0.35	0.74	0	0.33	0.38	0.31	0.67	0.89	0.27	0.9	0.72	0	0	0	0.27	0	0	0.44	1.25	0	1.07	0	0.51	0	1.05	1.06	0.61	0.56	0.97	1.07	1.43	0.85	0.9	0.36	0.23	0.73	0.19	0.25	0	0.57	0.61	0	0	0.2	0.55	0.76	0.27	1.14	0.47	1.1	0.62	0.35	0.9	1.11	0	0.71	0.89	0.78	1.38	1.09	1.36	0.19	1.8	1.03	1.04	1.24	2.11	3.66	0	0.31	1.22	1.47	0.6	0.34	1.07	0.4	1.49	0.46	0.89	0.59	1.28	0.34	1.73	2.28	1.15	0.27	0	0.29	1.53	0	0	0.61	0.63	1.24	1.39	0.26	0.92	0.83	1.52	0	0.76	0.53	0.74	1.83	0.23	1.33	0	0.9	1.05	0.2	0.68	1.39	1.79	0.95	0.9	0.12	0	2	1.83	0.25	0.24	0.29	0.42
Cma1	NM_010780	0	0	0	0	0	0	0	0	0	0	0	0	0	0	0	0	0	0	0	0	0	0	0	0	0	0	0	0	0	1.62	0	0	0	0	4.06	0	1.21	4.65	0	0	7.29	2.58	2.42	0	0.93	6.3	6.46	0	3.1	0	1.58	3.25	0	0	3.32	2.33	0	2.27	2.27	0	0	0	0	0	0	0	0	2.61	0	2.09	0	1.07	1.45	0	2.44	22.4	0.67	0	0	1.13	1.23	4.33	0	6.87	0	14.6	1.78	0	0	0	1.96	4.25	0	6.47	4.42	1.47	0	8.52	5.23	0	0	4.37	7.05	9.8	8.86	3.66	8.23	6.09	2.49	1.47	8.26	2.82	0	0	4.34	7.98	0.81	39.15	1.2	0.87	1.71	0	0	0	0	0	1.61	0	0	1.67	1.41	1.65	0	2.65	1.56	0	0	1.66	0	0	1.06	1.18	2.94	1.51	3.91	0	2.67	3.83	2.28	2.13	1.48	0	0	0	1.37	0	1.21	0	1.46	2.85	1.82	2.87	4.22	1.48	0	1.17	0	0	0	0.93	8.78	0	0	0	2.01	4.22	0	2.78	0	4.81	0	1.64	3.75	7.61	0	0	0	0	0	0	0	0	0	0	0	0	0	2.1	0	0	0	1.15	0	0	0	0	10.2	0	0	0	0	0	0	0	0	0	0	0	0	0	0	0	0	0	0	0	0	0	0	0	0	0	0	0	0	4.77	0	0	0	0	0	8.17	0	0	0	6.44	0	0	0	0	17.36	2.44	0	0
Neurl4	NM_001013414,NM_001291118,NM_001291119	5.35	1.26	2.45	2.04	1.73	0.5	0.82	3.54	1.38	3.85	3.3	4.91	4.46	1.36	0	0.92	4.28	1.79	5.67	4.98	3.09	3.6	5.06	0	3.35	2.99	2.63	4.63	0.39	5.15	2.61	0.99	0.47	2.74	0.57	2.17	3.39	3.99	1.03	4.12	2.91	1.81	0	0.66	1.4	4.35	3.87	2.94	2.91	7.88	4.48	5.84	3.12	1.83	5.67	5.21	2.86	4.72	5.36	0.96	5.14	2.32	9.14	0.86	0.44	4.05	4.49	2.39	0.94	2.1	4.8	2.21	3.27	2.62	5.75	0.56	12.82	14.83	1.93	2.12	0.93	3.68	3.04	7.67	2.57	2.42	7.63	3.62	1.24	0.7	1.47	2.9	1.03	4.29	3.97	3.33	4.11	5.08	2.72	8.28	2.44	7.24	1.7	4.52	4.64	3.23	6.09	4.21	4.26	0.56	5.25	2.82	2.26	4.72	4.92	2.08	3.98	1.4	2.72	9.17	4.57	0.13	2.53	9.39	0.88	0.55	5.41	1.86	5.63	2.43	3.6	0.91	3.79	1.93	1.14	4.37	1.2	3.35	2.6	0.93	3.78	6.65	2.77	0.85	2.22	4.19	1.51	1.91	3.4	2.32	1.39	6.27	2.32	3.69	5.36	3.67	2.04	1.1	2.19	2.3	3.3	2.96	2.1	1.25	3.67	1.31	1.13	5.04	1.42	4.17	5.78	4.16	2.22	2.1	4.92	1.33	5.3	2.09	2.87	2.41	0.85	3.28	4.1	7.22	3.26	6.14	5.05	7.42	9.43	0.42	2.89	4.3	6.57	4.68	3.88	6.78	1.54	16.1	8.58	7.79	6.67	7.02	7.33	4.84	4.17	3.53	5.57	3.14	5.26	3.64	11.09	4.82	4.95	6.23	2.49	0	2.34	8.95	2.77	1.69	3.31	3.74	3.85	10.26	3.09	2.93	2.81	6.51	9.37	2.71	4.74	4.7	2.52	0.72	2.77	1.12	3.79	6.28	4.66	1.94	2.55	4.65	3.16	11.84	3.99	1.22	8.49	0	5.74	2.95	6.69	10.57	7.58	3.41
Dpep3	NM_027960	42.97	65.54	117.6	79.07	48.16	5.03	33.87	86.1	70.89	49.99	46.51	16.26	16.81	85.41	2.64	67.01	89.61	83.49	59.91	30.99	82.87	61.92	59.15	29.65	34.22	117.52	42.45	76.08	23.28	26.87	7.62	73.75	10.91	122.02	75.97	49.54	81.44	117.49	35.55	87.27	180.37	70.33	59.51	36.75	60.63	74.43	38.09	54.91	114.42	187.03	44.74	116.3	125.41	81.59	213.09	63.7	106.48	113.33	118.79	47.28	151.27	128.96	55.2	63.1	81.97	25.3	45.72	117.99	168.17	54.97	77.75	218.73	68.46	242.9	83.21	112.08	92.05	40.74	106.73	20.81	114.26	177.33	48.08	66.41	1.88	9.93	92.57	81.16	49.67	22.26	103.33	69.48	58.82	54.88	81.71	176.85	82.97	69.46	117.18	113.1	150.07	27.62	83.8	39.27	71.84	100.69	138.16	133.85	63.11	48.81	116.11	142.22	31.05	118.84	135.36	35.04	74.13	75.72	38.48	84.94	52.92	3.37	71.11	98.06	43.26	1.83	112.49	40.13	24.52	168.8	129.94	88.09	45.05	48.15	93.8	45.94	104.39	47.39	38.72	70.28	18.18	44.89	61.44	56.49	60.18	107.16	105.82	72.74	72.71	73.3	86.3	109.48	51.43	50.85	53.74	86.02	86.97	111.57	70.68	82.63	83.64	22.89	98.28	134.7	82.45	107.93	98.63	20.8	52.28	47.83	37.78	111.21	22.83	41.07	124.09	58.76	71.74	68.19	87.76	161.52	38.35	74.24	80.54	84.78	25.87	8.92	29.22	14.99	26.3	5.64	11.98	20.8	18.75	17.56	27.69	22.1	17.85	25.93	23.51	12.7	8.9	22.81	15.94	12.96	5.04	8.43	15.68	3.47	28.02	14.53	20.51	13.72	18.13	16.95	27.71	21.69	13.58	8.05	11.75	29.81	22.32	46.8	4.51	35.5	9.24	2.17	13.44	11.02	18.49	22.51	26.5	19.24	20.98	28.04	18.18	57.18	5.82	34.88	14.11	36.08	41.24	56.75	24.28	23.23	33.05	31.8	8.07	0	27.27	25.2	10.33	6.38	6.52	32.28
Slc39a13	NM_001290765,NM_026721,NR_110981	0	0.81	0.62	3.17	1.56	1.4	0.93	0.58	8.51	5.12	1.39	0.98	0	0.62	2.69	13.15	4.48	1.01	3.15	5.2	0	1.25	4.11	8.18	0	0	0.5	1.37	0.88	0	0.65	1.66	7.65	0.83	2.13	0	1.02	6.53	5.85	5.3	0	1.69	3.29	1.01	1.56	1.58	8.25	0.42	1.89	1.95	7.99	0	0	0.82	0	3.44	3.53	1.56	8.6	0	0.31	1.61	1.66	0	6.41	0	4.17	2.69	1.06	0	1.41	1.45	1.23	1.01	2.28	0	3.68	1.91	1.77	0	2.31	1.57	0	2.44	0	9.49	4.07	3.74	0	0	0.82	2.38	1.41	3.74	2.44	2.95	2.44	0	0	0.45	0.93	3.44	1.48	3.14	1.21	3.39	3.04	0	3.41	3.24	4.03	1.74	6.41	8.09	3.8	7.14	6.11	3.6	0.5	0.75	0	0	2.84	0	0	4.26	0	2.26	1.58	2.07	0	2.2	2.32	1.08	4.82	1.64	2.19	5.8	0.99	0	5.66	0	1.33	5.67	6.58	1.68	0.56	0.66	0	0	2	0.72	0.65	4.26	3.13	3.54	0	0	0	0	3.92	1.2	2.96	0.94	1.27	0.49	4.77	0	1.06	2.61	3.22	1.35	0	1.36	0.94	2.05	2.97	2.47	1.94	4.35	4.28	3.53	2.5	6.56	2.98	0.97	0	0	0	0	0	0.74	0	5.01	1.59	2.88	5.96	1.79	0	1.24	0	1.96	1.1	1.33	2.58	4.36	0.95	13.34	5.02	1.8	3.87	3.51	1.57	0	3.45	0	3.17	0	4.14	0	1.71	2.93	1.23	8.11	0	0	0	2.58	1.94	0.96	10.12	2.22	2.17	4	0	1.11	2.79	1.27	0.45	11.48	3.29	0.23	4.84	1.53	1.52	3.25	2.55	1.68	2.73	1.75	0	0.83	2.55	0
Ccz1	NM_177682	30.72	95.8	94.11	131.1	46.63	38.02	42.28	82.24	48.66	60.47	41.4	47.5	103.83	73.97	58.71	106.35	79.14	23.97	43.32	45.7	57.05	42.34	52.96	54.39	57.68	24.62	63.35	70.33	30.61	78.21	85.66	77.48	50.1	47.9	58.96	85.43	86.21	67.49	76.84	88.75	60.47	80.43	57.76	22.94	56.87	82.51	56.35	35.99	51.11	57.03	67.24	48.43	58.32	26.49	55.96	128.88	98.36	93.43	90.01	112.19	122.31	67.75	89.01	77.79	121.05	30.8	50.24	79.39	76.58	43.62	49.07	72.54	36.2	32.49	58.92	87.86	69.5	70.06	53.12	49.92	31.53	55.56	59.66	109.01	94.1	57.33	88.65	35.22	31.79	43.21	56.88	92.08	57.29	39.69	96.08	102.39	108.87	110.53	78.18	94.33	43.92	97.61	73.01	128.03	83.57	123.83	84.43	47.39	81.65	53.94	88.06	49.93	90.54	63.56	82.65	78.6	90.95	84.69	91.8	61	28.58	40.27	53.97	44.46	70.77	75.78	87.8	46.71	81.72	89.85	122.89	94.67	67.37	48.57	58.24	112.06	70.52	78.19	52.89	37.92	51.66	61.71	51.91	58.76	55.85	43.9	50.49	85.15	93.98	64.45	83.41	123.3	77.53	61.89	75.5	66.96	57	90.16	41.5	41.87	63.49	48.34	48.97	86.6	43.91	35.42	36.23	62.54	56.14	69.54	44.29	52.12	26.53	65.75	59.63	56.46	52.79	46	56.45	70.4	55.26	68.33	106.2	80.19	56.03	38.55	68.39	45.86	40.27	34.69	30.97	33.13	48.07	97.15	93.51	47.84	53.05	92.09	71.94	46.39	46.85	47.93	52.13	82.7	91.19	55.91	65.93	47.07	82.85	36.27	74.57	77.31	56.23	42.26	59.53	83.7	53.86	66.52	58.22	59.6	47.74	74.53	99.94	70.55	77.8	42.07	75.56	47.59	78.32	131.83	70.83	35.71	52.5	63.05	78.31	107.59	41.31	69.29	116.07	89.9	116.34	66.79	106.02	130.67	77.77	78.44	80.82	45.6	111.42	129.32	141.19	101.23	55.53	74.05
8430436N08Rik	NR_040645	0	0	0	0	0	0	0	0	0	0	0	0	0	0	0	0	0	0	0	0	0	0	0	0	0	0	0	0	0	0	0	0	0	0	0	0	0	0	0	0	0	0	0	0	0	0	0	0	0	0	0	0	0	0	0	0	0	0	0	0	0	0	0	0	0	0	0	0	0	0	0	0	0	0	0	0	0	0	0	0	0	0	0	0	0	0	0	0	0	0	0	0	0	0	0	0	0	0	0	0	0	0	0	0	0	0	0	0	0	0	0	0	0	0	0	0	0	0	0	0	0	0	0	0	0	0	0	0	0	0	0	0	0	0	0	0	0	0	0	0	0	0	0	0	0	0	0	0	0	0	1.48	0	0	0	0	0	0	0	0	0	0	0	0	0	0	0	0	0	0	0	0	0	0	0	0	0	0	0	0	0	0	0	0	0	0	0	0	0	0	0	0	0	0	0	0	0	0	0	0	0	0	0	0	0	0	0	0	0	0	0	0	0	0	0	0	0	0	0	0	0	0	0	0	0	0	0	0	0	0	0	0	0	0	0	0	0	0	0	0	0	0	0	0	0	0	0	1.25	0	0	0	0	0	0	0
Tmem248	NM_001081394,NM_027854	11.51	33.53	22.26	41.5	28.7	16.18	11.27	44.91	19.55	48.1	20.86	17.28	71.26	13.42	35.96	32.12	40.76	20.9	11.9	14.95	13.76	30.51	12.61	33.04	19.18	12.29	23.31	35.31	17.24	41.51	25.32	19.4	38.29	27.36	30.97	25.96	35.21	41.27	26.24	30.66	29.61	34.92	18.17	11.95	27.45	31.48	26.43	16.64	18.41	29.72	22.11	30.42	20.65	17.09	21.21	31.18	29.94	24.97	49.56	17.61	57.7	34.35	59.51	47.94	50.63	8.57	30.77	47	55.37	39.13	19.31	29.63	35.61	24.28	8.34	35.55	20.88	30.16	26.02	22.23	9.11	14.55	14.39	42.87	26.57	26.81	26.5	22.91	26.32	33.47	38.41	31.55	19.43	30.29	39.13	41.97	47.01	50.77	33.02	12.59	34.27	36.93	31.92	52.51	29.44	49.59	40.87	25.05	30.23	21.78	45.58	43.7	27.71	41.75	37.28	48.55	43.02	37.89	50.83	25.41	22.04	57.69	23	31.56	54.37	27.45	36.73	47.91	28.66	48.75	33.74	32.11	45.07	29.54	39.1	72.3	41.44	33.2	44.75	20.14	21.37	10.01	13.67	16.07	17.41	11.83	10.21	25	37.8	23.67	28.21	51.08	45.64	47.21	26.39	32.05	33.92	28.56	20.25	23.22	28.96	38.69	38.63	35.73	34.35	25.31	37.22	25.54	32.87	27.82	13.61	33.26	11.55	12.15	26.64	16.14	20.7	22.76	18.74	38.48	21.26	46.04	44.79	40.01	37.35	27.67	17.96	12.36	2.74	9.28	0.35	8.66	14.63	20.88	42.13	10.79	45.09	24.3	11.27	17.4	14.95	13.36	27.43	20.85	17.05	26.62	14.53	28.91	22.28	14.7	32.75	25.96	16.16	28.19	12.96	22.49	26.01	39.14	25	25.53	28.86	39.28	36.05	40.45	43.36	31.84	45.77	40.2	39.71	48.41	43.45	42.05	45.32	26.43	40.78	50.8	17.04	34.32	44.11	49.22	50.7	62.78	34.51	61.39	35.26	31.37	60.03	30.17	49.07	81.86	64.34	49.96	32.25	17.07
Vmn1r172	NM_030735	0	0	0	0	0	0	0	0	0	0	0	0	0	0	0	0	0	0	0	0	0	0	0	0	0	0	0	0	0	0	0	0	0	0	0	0	0	0	0	0	0	0	0	0	0	0	0	0	0	0	0	0	0	0	0	0	0	0	0	0	0	0	0	0	0	0	0	0	0	0	0	0	0	0	0	0	0	0	0	0	0	0	0	0	0	0	0	0	0	0	0	0	0	0	0	0	0	0	0	0	0	0	0	0	0	0	0	0	0	0	0	0	0	0	0	0	0	0	0	0	0	0	0	0	0	0	0	0	0	0	0	0	0	0	0	0	0	0	0	0	0	0	0	0	0	0	0	0	0	0	0	0	0	0	0	0	0	0	0	0	0	0	0	0	0	0	0	0	0	0	0	0	0	0	0	3.65	0	0	0	0	0	0	0	0	0	0	0	0	0	0	0	0	0	0	0	0	0	0	0	0	1.39	1	0	0	0	0	0	0	0	0	0	0	0	0	0	0	0	0	0	0	0	0	0	0	0	0	0	0	0	0	0	0	0	0	0	0	0	0	0	0	0	0	0	0	0	0	0	0	0	0	0	0	0	0
Cfp	NM_008823	0	0	0	9.47	0	1.87	0	0	0	1.3	0	0	3.31	0	1.47	0	3.08	0	0.61	0.56	0.34	0.83	1.99	10.3	0	0	0	0	0	0	0	0.9	0	0	0	0	2.47	0	0	0	0.62	0.44	0.83	0	0.64	0.86	1.76	0	0.42	0	0	1.11	0.63	0	0	2.8	0	0	0.78	0.58	0.5	0	0	0	0.26	0	0.91	0	0	0	2.06	0	0	0	0	0	0.92	4.87	0	1.54	0.84	0	0.92	1.87	3.13	0	0	0	0	0	0	0	0	1.11	3.03	0.5	0.48	0	0	0.71	4.5	1.5	0.88	1.26	0.47	2.5	0.47	0	0	0	0	0.95	0.91	0	1.98	0	1.11	1.56	1.64	1.2	0	2.8	1.04	0	0	0	0	2.29	0	0	0	0	1.17	0	0	1.35	0	0	0	0	0.72	0	2.01	0	0	0	0	0.87	0	0	0	0	1.06	0	0	0.89	0	0	0	0	0	1.96	0.96	0	1.27	2.4	0	0.68	0	3.16	1	0	1.15	0	0.69	0	0	0	0	0.55	0	2.21	0	2.05	0	1.42	4.88	1.96	0	0	0	0	4.72	3.05	0	0	0	4.32	1	3.02	0	0	0	3.13	0.56	0	0	0	0	0.73	2.04	0	0.55	5.65	1.5	4.83	0.94	1.63	0	1.23	0	0.59	4.01	2.96	0	0	0.93	0	0	0	0	0	0.83	2.6	0	4.89	0	12.07	0	2.11	1.65	0	0.91	4.37	0	0	3.42	4.26	0.35	1.33	0	1.67	2.08	0
Zfp112	NM_021307	0	0	0	0	0	0	4.94	0	0	0	0	0	0	0	0	0	1.8	0	0	0	0	0	0	0	0	0	0	0	0	0	0	0	0	0	0	0	0	0.79	0.31	0	0.26	0	0	1.68	0	0.18	0.37	0.84	0	0	0	0.46	0	0	0	0	0	0.97	0	0	0	0	0	4.21	0	0	0.38	0.72	0	0	0.85	0	0.41	0	0	0	0	0	0	1.28	0	0	0	0	0	0	0	0.39	0	0	0.83	0	0.78	0	0.32	0	0.8	0.37	0.19	0	0	1.56	0	0	0	0	0	0	0	0	1.07	0	0.76	1.3	0	0	0.92	0	0	2.26	0.25	0	0	0.05	0	0	0	0	0.53	0	0	0	0	0	0.86	0	0.91	0.46	0	0	0	0	0	0	0	0	0	0	0	0	0	0	0.44	0	0	0	0	0	1.24	0.81	0.5	0.41	0	1.05	0	0	0	0	0	1.31	0	0	0.48	0	0	0	0	0	0	0	0	0	0	0	0	0	0	0	0	0	0	0	0	0	0	0	2.91	0	0	0	0	0.33	0	0	0.47	0	0	0	0.13	0.31	0.17	0	0.34	0	0.31	0	0	0	0	0	0	0	0	0	0	0	1.93	0	0	0	0	0	0	0.54	0	0	0	0	0	0	0	0	1.14	0	0	0	0	0	0.73	0	4.62	0	0	0
Efr3b	NM_001082483	0	1.29	0.65	1.23	3.02	0.8	0.65	0.2	0	0.56	1.75	0.35	0.95	1.72	0.95	0.18	2.65	0.71	0.8	0.12	0.67	0.18	0.53	0.9	0.67	0.79	0.7	1.52	0.94	0.97	0.92	0.59	2.23	1.93	0.91	2.37	1.8	1.39	1.8	1.44	0.96	0.87	0.91	1.24	1.26	0.75	1.55	0.44	1.57	0.94	0.95	1.23	0.83	0.88	2.34	0.79	0.92	2.05	0.68	2.16	1.21	0.49	1.64	0	0.58	1.17	1.19	0.95	0.93	0	0.9	0.32	1.08	0.32	1.65	1.35	0.71	1.38	0.19	0.34	0.55	0.16	0.61	2.04	1.14	1.69	1.06	0.62	3.94	1.12	1.61	1.48	1.64	0.98	0.83	1.22	0.21	0.2	0.3	1.26	0.48	0.99	1.45	1.02	0.72	1.38	0.31	0.92	0.38	0.89	0.91	1.43	1.8	1.71	1.31	0.9	0.61	0.43	0.9	2.26	0.91	16.58	0.67	0.52	0.7	1.47	0	1.48	0.28	0.48	0	0.72	0.75	0.77	0.45	1.16	0.48	0	2.41	0.55	0.63	0.71	1.76	1.13	0.88	0.37	1.4	0.57	0	0.92	0.88	0.05	0.69	1.37	0.41	1.36	1.08	1.76	0.87	0.99	1.32	0.21	0.84	0.22	0.84	0.35	1.07	0.45	1.33	0.83	3.07	0.94	1.52	0.95	1.35	1.26	3.67	0.62	0.98	0.84	0.54	1.42	0	1.55	0.8	0	0.87	0.84	2.7	0.34	1.34	0.26	0.29	0.67	0.55	1.8	1.83	4.44	3.31	2.44	2.18	1.4	0.88	0.96	0.62	1.87	1.84	0	0	1.94	0.63	1.59	0.67	0.41	0.66	1.25	0.62	0.18	1.33	3.23	0	2.07	1.1	0.86	0.67	0.52	1.63	0.17	0.21	0.34	0	0.75	0.36	1.42	0.44	1.43	0	0.97	0	0.77	2.11	1.81	1.01	1.92	0.73	0.49	0.56	2.75	2.87	0	3.25	1.83	0	0.14
Vmn1r198	NM_134220	0	0	0	0	0	0	0	0	0	0	0	0	0	0	0	0	0	0	0	0	0	0	0	0	0	0	0	0	0	0	0	0	0	0	0	0	0	0	0	0	0	0	0	0	0	0	0	0	0	0	0	0	0	0	0	0	0	0	0	0	0	0	0	0	0	0	0	0	0	0	0	0	0	0	0	0	0	0	0	0	0	0	0	0	0	0	0	0	0	0	0	0	0	0	0	0	0	0	0	0	0	0	0	0	0	0	0	0	0	0	0	0	0	0	0	0	0	0	0	0	0	0	0	0	0	0	0	0	0	0	0	0	0	0	0	0	0	0	0	0	0	0	0	0	0	0	0	0	0	0	0	0	0	0	0	0	0	0	0	0	0	0	0	0	0	0	0	0	0	0	0	0	0	0	0	0	0	0	0	0	0	0	0	0	0	0	0	0	0	0	0	0	0	0	0	0	0	0	0	0	0	0	0	0	0	0	0	0	0	0	0	0	0	0	0	0	0	0	0	0	0	0	0	0	0	0	0	0	0	0	0	0	0	0	0	0	0	0	0	0	0	0	0	0	0	0	0	0	0	0	0	0	0	0
Apoa4	NM_007468	0	0	1.83	0	0	0	0	0.84	0	1.17	0	0	0	0	0	0.78	1.2	0	0.55	1.03	0	0	0	0	0.69	0	0	0	1.31	0	0	0	0	0	0	0	0	0	0.68	0.54	0	0	0	0	0	2.73	6.41	1.22	1.92	1.29	5.89	0	1.14	0	0	0.36	1.17	0	0	0	0	0	0	0	0	0	0	0	0	0	0	0	0.9	0	0.76	0	0	0	0	0	0	0	0	0	0	0	0	0	0	1.18	0.61	0	0	0	0	0	0	0	0	0	0	0	0	1.14	0	0	0	0	0	0	0	0	0.82	0	0.9	1.86	1	0	0	2.18	2.14	0	0	0	0	0	0	0	0	5.1	0	2.02	1.06	0	0.96	0	0	0	0	0.76	0	2.92	0.61	1.87	0.61	1.53	0	0.79	0	1.3	0	0	0	0	0	0	0	0	3.61	0	1.11	0	0	0.46	0.58	0	2.23	4.32	0.79	1.72	0	0	0	0.99	0	0	0	0	0	1.99	0	0	0	0	0	0	0	0	0	0	0	0	0	0	0	0	3.86	0	3.65	0	0	2.16	0	0	0	0.77	2.53	0	0	0	0.37	0	1.25	0	1.36	0	0	0	0	0	0	0	0	0	0	0	0	0.7	0	0	0	0	0	0	0	0	1.96	0	0	0	0	2.71	0	0	0	0	0	0	0	0	0	0	2.82	0
Ncaph2	NM_001115132,NM_001271600,NM_001271601,NR_073376	141.95	222.44	150.27	170.59	126.51	97.26	168.55	125.5	168.43	120.53	180.65	124.05	140.87	101.37	133.7	154.65	222.41	132.56	138.94	138.9	131.94	152.26	155.84	170.39	102.56	130.44	149.94	123.78	116.26	176.57	108.38	117.87	175.63	84.1	103.8	107.38	130.82	144.4	123.19	172.61	137.57	139.6	121.48	175.22	130.62	208.8	124.26	131.97	174.62	217.14	190.99	196.72	179.24	149.88	128.5	217.57	199.03	216.35	134.61	54.75	206.86	177.58	144.86	137.01	204.11	122.45	106.07	133.99	131.23	184.5	145.56	177.4	105.5	248.32	128.54	145.94	185.73	167.78	160.61	114.33	118.12	159.58	104.47	148.18	162.36	103.74	138.8	98.94	102.98	148.05	135.73	134.04	101.32	153.45	153.41	186.12	179.21	158.32	160.96	155.74	155.44	171.5	152.53	155.82	160.86	200.4	171.43	162.69	173.3	138.08	222.17	163.52	191.66	144.9	198.83	198.37	228.18	114.2	151.57	121	162.15	109.84	146.21	161.16	147.75	134.49	163.31	116.11	212.19	133.1	184.95	128.63	153.3	128.89	133.13	321.55	118.92	124.11	156.33	93.73	127.18	154.85	97.71	128.78	132.2	95.79	88.44	133.68	141.28	134.44	147.15	146.43	133.27	108.12	114.77	96.2	105.31	84.2	116.87	127.64	154.96	98.73	105.44	137.95	136.72	85.74	115.88	129.53	101.48	130.71	116.66	132.73	85.62	136.1	162.46	112.23	110.99	123.56	108.85	131.2	134.16	161.1	118.66	156.22	120.03	178.12	163.53	147.16	138.84	186.72	124.6	134.44	175.5	169.74	143.32	193.05	195.63	197.48	190.62	161.61	119.99	182.37	177.29	151.34	129.09	97.84	125.96	139.61	130.25	83.68	184.12	165.27	148.1	139.82	107.17	111.08	120.67	136.18	91.48	154.81	117.88	153.05	136.73	142	122.62	156.37	86.92	125.8	112.39	191.12	145.47	96.85	105.64	97.85	145.26	114.7	192.52	134.07	149.87	106.56	146.26	119.45	144.84	173.46	167.29	124.45	134.63	124.92	213.99	205.02	198.32	137.36	118.59	119.26
1700011L22Rik	NM_026315	0	0	0	0	0	0	0	0	0	0	0	0	0	0	9.75	0	0	0	0	0	0	0	0	0	0	0	0	0	0	0	0	0	0	0	0	0	0	0	0	0	0	0	0	0	0	0	0	0	0	0	0	0	0	0	0	0	0	0	0	0	0	0	0	0	0	0	0	0	0	0	0	0	0	0	0	0	0	0	0	0	0	0	0	0	0	0	0	0	0	0	0	0	0	0	0	0	0	0	0	0	0	0	0	0	0	0	0	0	0	0	0	0	0	0	0	0	0	0	0	0	0	0	0	0	0	0	0	0	0	0	0	0	0	0	0	0	0	0	0	0	0	0	0	0	0	0	0	0	0	0	0	0	0	0	0	0	0	0	0	0	0	0	0	0	0	0	0	0	0	0	0	0	0	0	0	0	0	0	0	0	0	0	0	0	0	0	0	0	0	0	0	0	0	0	0	0	0	0	0	0	0	0	0	0	0	0	0	0	0	0	0	0	0	0	0	0	0	0	0	0	0	0	0	0	0	0	0	0	0	0	0	0	0	0	0	0	0	0	0	0	0	0	0	0	0	0	0	0	0	0	0	0	0	0
Zfp941	NM_001001180	0.43	2.92	2.58	1.74	7.95	3.41	1.66	4.1	4.19	1.89	1.12	0	0	2.93	1.62	0	4.02	0	2.48	2.94	2.91	1.22	4.15	0	5.37	6.49	1.48	4.06	2.67	6.56	2.35	2	1.9	5.73	4.37	3.28	2.44	5.64	2.77	0.67	1.62	3.42	6.45	0.6	5.91	4.61	5.24	2.74	3.77	3.72	6.25	6.65	3.75	2.48	2.83	2.99	4.46	3.77	6.66	6.03	5.23	2.71	5.56	0.29	5.1	1.74	4.04	3.23	3.81	5.15	3.06	1.08	2.94	3.81	6.51	6.46	8.92	4.67	2.29	2.58	1.25	4.69	3.77	6.92	3.09	4.09	1.34	5.24	3.89	6.2	5.95	5.37	6.25	3.72	10.71	5.81	5.01	2.84	2.84	2.13	0.55	3.07	3.61	2.97	1.57	3.89	2.97	5.18	8.3	4.87	9.58	3.82	7.45	7.53	7.74	2.04	5.36	1.75	5.51	3.6	10.79	6.48	4.19	0	0.24	0	3.25	2.52	2.85	0.82	2.79	2.04	1.71	8.5	3.48	1.48	0.81	3.7	6.44	4.37	2.69	2.69	2.74	5.36	3.24	3.14	1.7	3.87	2.3	3.14	2.25	0.71	6.27	5.32	3.46	1.98	1.84	3.74	4.43	3.6	4.49	2.18	3.55	5.82	4.02	5.35	5.16	1.26	4.5	2.82	5.2	3.21	2.58	4.04	4.08	5.36	5.28	1.76	4.43	2.85	1.84	4.44	3.7	5.64	3.06	1.04	0	0.36	4.08	0.58	0	0	0.25	2.49	0.62	4.35	3.38	4.83	10.48	1.5	0.82	7.1	6	2.57	1.88	7.93	3.37	5.66	0	2.46	6.05	2.13	1.03	12.62	1.12	0.35	3.51	0.3	1.87	1.37	3.57	1.54	3.35	4.01	1.14	2.21	1.73	1.42	3.62	3.09	0	1.91	2.17	3.86	1.87	2.42	3.16	6.37	0.36	3.66	0.98	2.23	3.92	10.96	2.9	3.57	3.5	2.18	1.84	0.62	0.15	0.62	2.28	0
Rnpep	NM_001159624,NM_145417	62.05	100.93	76.48	95.06	81.89	87.26	89.8	81.01	52.7	111.47	66.07	143.86	111.75	239.51	74.27	154.97	175.32	40.6	59.63	55.58	80.11	109.73	74.29	133.92	71	84.33	58.13	71.58	63.66	78.01	50.35	81.87	146.08	76.48	53.48	44.83	80.65	55.04	83.43	49.82	37.08	82.51	62.04	117.81	69.65	80.23	59	55.2	84.88	84.09	81.02	118.64	122.73	90.07	148.34	97.57	107.31	35.38	90.73	75.87	93.1	87.87	79.85	114.26	64.84	60.21	50.93	88.5	73.75	94.66	59.19	81.82	71.44	77.25	75.48	54.11	55.48	71.48	162.8	60.15	79.93	73.44	47.44	120.19	82.94	114.47	124.16	91.13	49.36	84.27	69.84	90.5	34.35	105.04	116.8	121.2	78	88.95	73.53	111.46	129.2	106.68	93.44	128	104.85	111.38	88.39	81.88	90.93	90.74	113.64	104.85	109.46	81.19	115.36	102.12	112.7	67.07	98.01	98.25	25.02	25.03	71.48	30.15	123.03	92.72	88.92	69.9	61.29	75.18	101.3	90.89	70.45	67.18	89.28	93.6	71.09	88.53	87.08	74.31	74.17	68.33	67.18	66.65	84.11	81.5	77.7	76.5	91.71	97.03	90.02	104.61	66.42	71.46	62.37	74.29	57.42	95.88	76.09	81.58	85.09	63.86	74	116.16	63.52	64.29	52.51	72.08	65.14	57.84	93.24	108.58	42.91	50.02	75.87	65.27	63.81	53.8	50.1	65.03	67.84	74.4	146.13	117.66	69.8	149.19	160.79	159.99	128.87	131.9	168.25	108.82	154.49	109.76	139.75	74.83	126.97	86.76	51.73	58.59	65.45	33.51	56.45	76.4	124.18	76.62	51.41	212.34	133.97	81.84	127.64	146.69	93.07	137.83	72.12	159.99	87.57	151.89	113.8	91.82	124.25	147.24	98.05	175.67	117.79	90.2	144.12	90.95	157.37	146.6	152.94	74	102.68	66.96	102.5	181.18	126.02	127.84	140.76	90.9	173.06	109.98	98.84	118.51	120.94	131.1	122.91	108.03	109.45	121.59	137.63	166.16	104.02	127.01
Mpped2	NM_001143683,NM_029837	2.8	1.91	4.63	5.53	0.7	4.22	13.85	5.81	2.97	11.18	8.56	0	18.95	5.83	7.67	7.47	3.83	5.8	4.66	3.56	1.18	5.42	11.49	0	0.47	4.92	4.7	3.37	4.28	11.63	3	0.56	10.1	2.44	5.42	5.1	7.17	9.21	0.88	0.7	0	3.83	7.61	12.08	9.55	10.73	0	1.21	2.25	0	10.72	2.01	13.2	2.32	3.95	3.67	2.85	5.13	20.91	6.73	9.95	8.11	2.93	7.97	0.49	0	6.34	6.72	0.48	1.21	6.12	7.71	11.02	7.31	10.28	9.06	2.52	13.24	7.52	14.8	3.44	6.11	2.24	6.91	12.67	7.01	5.6	6.57	14.79	8.22	4.57	9.87	5.44	0.69	6.35	12.59	3.9	3.08	9.9	6.19	3.03	3.06	10	13.54	3.27	10.22	4.59	5.89	0	4.74	4.6	8.97	3.59	1.83	2.33	5.07	6.36	1.11	6.84	15.09	3.48	13.96	1.78	9.99	2.99	1.64	0.68	6.35	5.97	11.27	12.59	7.8	2.64	6.12	6.65	0	14.81	5.24	5.59	5.94	4.2	3.74	7.65	4.71	0.42	3.92	3.6	12.62	1.94	5.79	4.75	7.77	6.88	1.55	4.97	5.8	4.22	6.55	5.3	5.28	0.76	3.38	1.72	1.12	3.39	0.88	5.83	7.1	6.12	5.69	9.42	3.23	3.36	3.09	5.51	1.2	2.64	3.48	1.29	4.85	3.98	0.6	5.29	6.55	12.5	10.31	6.36	2.83	1.72	3.55	6.83	0	5.78	8.52	13.74	5.51	8.56	4.7	2.86	1.26	6.48	5.06	12.22	10.33	4.93	3.6	6.62	18.64	3.17	7.43	11.93	14.89	6.47	9.66	5.26	0	2.68	5.18	11.56	0	0	11.71	9.92	45.03	14.32	2.9	20.71	20.56	3.99	26.5	11.84	9.3	16.03	7.64	6.57	8.52	12.6	20.32	13.65	9.74	13.94	9.27	7.84	3.31	5.79	6.08	11.08	9	2.44	13.4	21.33	11.82	0	2.65
C130030K03Rik	NR_046212	0	0	0	0	0	0	0	0	0	0	0	0	0	0	2.01	0	0	0	0	0	0	0	0	0	0	0	0	0	0	0	0	0	0	0	0	0	0	0	0	0	0	0	0	0	0	0	0	0	0	0	0	0	0	0	0	0	0	0	0	0	0	0	0	0	0	0	0	0	0.59	0	0	0	0	0	0	0	0	0	0	0	0	0	0	0	0	0	0	0	4.11	0	0	0	0	0	0	0	0	0	0	0	0	2.06	0	0	0	0	0	0	0	0	0	0	0	0	0	0	0	0	0	0	0	0	0	0	0	3.72	0	1.57	0	0	0	0	0	0	0	0	0.76	0	0	0	0	0	0	0.71	0	0	0	0	0	0	0	0	0	0	0	0	0	0	0	0	0	0	0	0	0	0	0	0	0	0	0	0	0	0	0	0	0	0	0	0	0	0	0	0	0	0	0	0	0	0	0	0	0	0	0	0	0	0	0	0	0	0	0.55	0	0	0	0	0	0	0	0	0	0	0	0	0	0	0	0	0	0	0	0	0	0	0	0	0	0	0	0	0	0	0	0	0	0.74	0	0	0	0	0	0	0	0	0	0	0	0	0	0	0	0	0
Gm21276	NR_073038	0	0	0	0	0	0	0	0	0	0	0	0	0	0	0	0	0	0	0	0	0	0	0	0	0	0	0	0	0	0	0	0	0	0	0	0	0.41	0	0	0	0	0	0	0.4	0	0	0	0	0	0	0	0	0	0	0	0	0	0	0	0	0	0	0	0	0	0	0	0	0	0	0	0	0	0	0	0	0	0	0	0	0	0	0	0	0	0	0	0	0	0	0	0	0	0	0	0	0	0	0	0	0	0	0	0	0	0	0	0	0	0	0	0	0	0	0	0	0	0	0	0	0	0	0	0	0	0	0	0	0	0	0	0	0	0	0	0	0	0	0	0	0	0	0	0	0	0	0	0	0	0	0	0	0	0	0	0	0	0	0	0	0	0	0	0	0	0	0	0	0	0	0	0	0	0	0	0	0	0	0	0	0	0	0	0	0	0	0	0	0	0	0	0	0	0	0	0	0	0	0	0	0	0	0	0	0	0	0	0	0	0	0	0	0	0	0	0	0	0	0	0	0	0	0	0	0	0	0	0	0	0	0	0	0	0	0	0	0	0	0	0	0	0	0	0	0	0	0	0	0	0	0	0	0	0
Art3	NM_181728	1.14	0.65	0.98	4.6	21.12	0	0	0	0	0	0.99	13.98	7.5	0	0	13.35	1.71	1.62	3.53	0	0.99	0	0	10.02	0	0	0.78	0	1.4	0	2.06	0.88	16.89	1.07	0.67	4.78	0	7.4	3.63	11.07	1.82	0.43	0.8	0	0.62	2.5	0	1.96	4.52	0	0.53	1.08	3.66	0	0	3.89	7.86	0.76	0.76	17.97	1.95	5.99	0	4.61	0	7.82	0.88	3.43	0	2.74	1	0	0	7.85	0	0	2.69	0.68	0	1.5	0.82	0.72	0	0	0	0	0	0	13.06	0	0	0	1.82	0	0	0.98	0	0	0.87	0	0	3.64	0.85	2.45	2.72	3.65	0	4.06	0	0	4	0.92	0	1.51	1.93	1.99	3.23	0	0	2.34	2.29	50.9	6.08	0	0	0	0	4.46	0	0	0	2.17	0	0	2.05	6.55	0	1.09	0	1.63	0	1.57	3.26	0	0.65	1.64	0	0	0	0	0	2.08	0	0	0	0	0	0	0	0	3.58	1.9	0	1.48	0	1.56	0	0	0	0.62	0	0	0	0	2	0.93	0	0	0	0	0	1.07	4.92	0	0.9	0	38.78	31.53	42.07	24.45	43.26	14.23	27.52	0	0.4	6.83	2.07	2.8	6.84	1.96	2.14	13.86	4.7	0	14.17	1.66	2.03	0	0	2.85	2.77	0	0	0	2.92	8.46	4.59	0	4.89	2.39	13.24	0	1.95	0	3	0	4.55	1.49	0	3.55	1.69	3.33	0	3.79	0	0.79	0	0	0	2.05	0	0	0	5.41	1.08	2.15	2.49	0	0	0	0	0	0	21.37
Appl1	NM_145221	6.12	10.34	6.11	4.99	3.61	5.27	7	9.82	4.89	5.75	4.73	9.94	12.24	6.47	1.19	11.8	8.44	11.72	4.62	4.78	6.74	4.2	3.54	25.43	4.86	9.06	8.38	4.49	3.54	6.82	8.69	4.8	18.54	7.49	3.28	4.04	4.91	7.29	3.68	3.7	4.36	5.69	3.41	9.78	6.42	9.59	4.9	6.21	6.87	5.6	6.04	6.45	7.53	9.32	4.33	9.46	6.55	5.15	3.38	7.76	6.74	6.48	3.77	5.75	6.8	4.97	5.22	6.06	6.14	6.55	2.33	5.09	4.68	2.71	4.65	8.01	7.8	5.04	8.47	6.84	5.21	4.44	3.42	9.01	9.83	2.72	2.48	1.93	5.24	4.21	5.91	7.34	4.24	8.49	9.38	10.3	3.38	7.89	6.75	5.9	7.73	6.82	4.18	8.68	5.9	7.26	6.21	5.46	7.09	2.91	6.8	8.42	7.14	7.39	6.13	6.64	10.4	3.07	11.39	6.62	5.14	7.5	6.1	4.66	7.62	4.96	5.85	6.71	9.72	6.82	9.62	6.08	6.12	4.33	4.69	14.45	8.06	6.81	8.72	5.72	3.57	5.98	4.42	3.61	4	4.18	5.83	3.75	5.1	9.54	2.9	6.8	4.99	3.86	8.61	2.75	4.58	4.35	4.5	3.59	10.15	4.63	3.54	3.53	5.5	4.28	5.04	4.47	5.17	6.51	3.5	7.09	6.2	8.96	6.79	4.75	8.89	5.85	5.98	4.06	5.98	4.01	9.44	6.43	5.64	7.02	6.57	7.73	11.84	10.17	4.31	8.62	11.06	5.88	6.91	7	8.17	5.66	5.4	5.63	4.09	8.04	9.64	7.89	5.66	7.92	4.89	11.97	3.67	2.88	7.47	8.8	3.76	10.5	6.36	8.99	3.11	11.24	6.44	6.33	9.24	9.38	7.62	8.69	5.89	6.09	7.08	5.8	5.41	7.05	4.61	7.05	7.37	7.22	9.35	11.08	5.89	8.9	5.98	11	5.39	4.94	8.13	5.42	8.74	6.1	8.4	12.03	7.22	4.42	9.08	5.69	5.66	5.78
Med6	NM_027213	114.63	186.49	131.12	192.79	248.41	93.09	104.41	119.29	151.5	89.54	107.65	357.08	138.12	204.54	210.38	264.52	180.26	123.02	126.22	81.15	181.85	153.38	147.96	489.41	297.25	179.88	105.33	104.26	59.34	159.85	52.18	90.21	265.78	83.82	108.57	88.86	69.18	84.5	123.99	252.23	83.76	96.04	92.92	148.3	87.51	166.82	61.49	148.86	130.47	217.52	163.59	96.65	155.42	113.38	248.49	145.25	180.57	143.39	132.19	199.38	191.69	196.94	162.24	209.24	223.5	286.04	90.83	82.17	123.93	128.86	68.47	155.74	81.33	126.87	119.75	337.24	127.42	230.74	188.54	77.95	82.36	110.04	93.23	200.51	147.62	138.58	98.26	65.5	127.16	115.46	105.75	84.29	112.21	96.15	207.79	143.4	149.14	202.54	148.98	192.86	136.05	160.45	206.29	193.15	268.57	119.15	200.78	116.17	78.07	136.17	189.79	138.91	140.19	85.75	124.98	137.82	109.92	147.6	171.32	110.44	180.81	105.51	107.25	156.87	198.05	201.42	151.69	88.48	165.28	123.12	151.55	128.99	73.22	80.46	84.82	272.14	90.75	88.38	74.36	95.62	101.57	104.31	116.44	120.38	175.51	138.9	106.65	67.63	165.58	99.07	105.86	229.13	64	85.57	100.94	62.54	76.17	75.28	59.95	87.2	110.37	68.3	80.61	138.04	76.68	100.07	71.44	149.91	72.95	70.24	145.56	112.7	81.88	89.39	120.51	71.38	247.68	82.52	99.08	97.95	110.58	104.63	144.33	105.52	119.42	218.89	213.33	148.61	186.18	151.44	212.98	139.19	216.03	120.19	100.46	90.53	192.98	146.56	92.08	136.82	85.03	100.96	110.6	187.75	222.36	150.77	203.95	385.98	239.98	81.06	121.76	258.1	124.71	110.1	91.41	321.27	94.02	272.71	147.49	196.01	292.35	145.9	109.83	125.63	75.15	126.48	98.1	148.79	121.6	116.05	135.2	66.36	84.43	88.42	116.98	114.78	156.54	209.42	226.51	60.21	158.44	224.14	165.2	164.16	161.58	235.19	363.09	255.4	192.84	191.59	214.7	192.66	210.55	128.45
Sprn	NM_183147	0	0	0	0	0	0.85	0	0	0	0	0	0	0	0	0	0	0	0	0	0	0	0	0	0	0	0	0	0	0	0	0	0	0	0	0	0	0	0	0	0	0	0.2	0	0	0	0	0	2.17	0	1.32	0	0	0	0	0	0	0	0	0	0	0	0	0	0	0	0	0	0	0	0	0	0	0	0	0	0	0	0	0.82	0	0	0	0	0	0	0	0	0	0	0	0	0	0	0	0	0	0	0	0	0	0	0	0	0	0	0.19	0	0	0	0	0	0	0	0	0	0	0	0	0	0	0	0	0.48	0	0	0	0	0	0	0	0	0	0.53	0	0	0	0	0	2.19	0.39	0	0	0	0	0	0	0	0	0	0.66	0	0	0	0.41	0	0	0	0	0	0	0	0	0	0.47	0	0	0	0	0	0	0	0	0	0	0	0	0	0	0	0	0	0	0	0	0	0	0	0	0	0	0	0	0	0	0	0	0	0	0	0	0	0	0	0	0	0	0	0	0	0	0.38	0	0.13	0	0	0	0	0	0	0	0	0	0	0	0	0	0	0	0.9	0	0	0	1.54	1.81	0	0	0	0	0	0	0	0	0	0	0	0	0	0	0	0	0	0	0	0
Zmynd12	NM_001014900	0	0	1.02	0	0	0	0	0	0	0	0	1.08	0	0	0	0	0	0	0	0	0	0	0	2.09	0	0	0	0	0	0	0	0	0	0	0	0	0	0	0	0	0	0	0	0.83	0	0	0	0	0.86	0	0	0	0.64	0	0	0.4	0	0	0	2.92	0	0	0	0.8	1.06	1.36	0	0	0	0	1.04	0.74	0	0	0	0	0	0	0	0	0	1.5	0	0.95	3.17	0	0	0	0	0	0	0	0	0	0	0	0	0	0	0	0	0	0	0	0	0	0	0	1.73	0	0	0	0.92	0	0	0	0.56	0	0	0	0	0.47	0	0.38	0	2.07	0	0	0	0	0	0	0	0	0	1.37	0	0	0	0	0.73	0	0	0	0	0	0	0	0	0	0	0	0	0.91	0	0	0	0	0	0	0	0	0	0	0	0	0	0	0	0	0	0	0	0	0	0	1.03	0	0	1.11	0	0	0	0	0	0	0	1	0	0	0	1.24	0	0	0.42	0	0.72	0	0	0	0	0.8	0.82	0	0	0	0	0	0	0	0	0	0	0	0	0	0	0	0	0	0	0	1.02	0	0	0	0	0.78	0	0	0	0	0	0	0	0	0	0	0	0	0	0	0	0	0	0	0	0	0	0	0	0	0	2.7
4930520P13Rik	NR_036596	0	0	0	0	0	0	0	0	0	0	0	0	0	0	0	0	0	0	0	0	0	0	0	0	0	0	0	0	0	0	0	0	0	0	0	0	0	0	0	0	0	0	0	0	0	0	0	0	0	0	0	0	0	0	0	0	0	0	0	0	0	0	0	0	0	0	0	0	0	0	0	0	0	0	0	0	0	0	0	0	0	0	0	0	0	0	0	0	0	0	0	0	0	0	0	0	0	0	0	0	0	0	0	0	0	0	0	0	0	0	0	0	0	0	0	0	0	0	0	0	0	0	0	0	0	0	0	0	0	0	0	0	0	0	0	0	0	0	0	0	0	0	0	0	0	0	0	0	0	0	0	0	0	0	0	0	0	0	0	0	0	0	0	0	0	0	0	0	0	0	0	0	0	0	0	0	0	0	0	0	0	0	0	0	0	0	0	0	0	0	0	0	0	0	0	0	0	0	0	0	0	0	0	0	0	0	0	0	0	0	0	0	0	0	0	0	0	0	0	0	0	0	0	0	0	0	0	0	0	0	0	0	0	0	0	0	0	0	0	0	0	0	0	0	0	0	0	0	0	0	0	0	0	0
Galr2	NM_010254	0	0	3.1	0	0	2.87	0	1.43	0	0	0	0.82	0	0	0	0	2.03	0	0	0	0	0	0.92	0	0	0.46	0	0	0	0	0	0	0	1.7	0	0.76	0.64	0.49	0	0.92	0	1.02	2.55	0	0.49	0.66	1.36	0	0	0	1.67	0	0.49	0	0	0	0	0	0.6	0	0	0	0	0	0	0	1.4	0	0	0	0	0	0.76	0.57	0	0	0.71	0	0	0	0.65	1.14	0	0	0.8	0	0	0	4.61	1	0	0	2.89	0	1.75	0	0.37	1.73	0	1.66	0	0	0	4.54	0.36	0	3.63	1.07	0	0.78	0	0	0.7	0	0	0	0	0	0	0	0	0	1.6	0	2	0	0	0	1	0	0	1.71	0.9	0	0	0	0.85	0	0	0	0	1.24	1.03	6.36	0	0	0.7	1.34	0	0	0	0	0	0.69	0	0	0.64	0	4.6	0.5	0	0	0.74	0	0.49	0	0	2.1	0	0	2.32	0.84	0	0	0	0.74	0	0	0	0	0	0	0	0.79	0	0	0	9.05	7.5	0	5.47	2.81	1.55	0.47	1.28	0	0	0	0	0	1.7	0	1.24	5.32	0	0	0	0	0	0	0	5.3	1.71	5.33	0	0	4.37	0	0	0	0	0	0	0	3.96	0	0.72	0	3.77	0.4	0	0	0.64	4.01	4.68	4.4	0	0	0	2.17	1.78	1.15	1.41	2.46	8.6	1.14	0	0	1.36	3.61	0	3.22	2.39	9.2
Ush1g	NM_176847	0	0	0	0	0	0	0	0	0	0	0	0	0	0	0	0	0	0	0	0	0	0	0	0	0	0	0	0	0	0	0	0	0	0	0	0	0	0	0	0	0	0	0	0	0	0	0	0	0	0	0	0	0	0	0	0	0	0	0	0	0	0	0	0	0	0	0	0	0	0	0	0	0	0	0	0	0	0	0	0	0	0	0	0	0	0	0	0	0	0	0	0	0	0	0	0	0	0	0	0	0	0	0	0	0	0	0	0	0	0	0	0	0	0	0	0.31	0	0	0	0	0	0	0	0	0	0	0	0	0	0	0	0	0	0	0	0	0	0	0	0	0	0	0	0	0	0	0	0	0	0	0	0	0	0	0	0	0	0	0	0	0	0	0	0	0	0	0	0	0	0	0	0.5	0	0	0	0	0	0	0	0	0	0	0	0	0	0	0	0	0	0	0	0	0	0	0	0	0	0	0	0	0	0	0	0	0	0	0	0	0	0	0	0	0	0	0	0	0	0	0	0	0	0	0	0	0	0	0	0	0	0	0	0	0	0	0	0	0	0	0	0	0	0	0	0	0	0	0	0	0	0	0	0	0	0
Mfsd11	NM_178620	92.84	103.25	114.95	135.57	205.69	99.81	83.53	104.68	110.26	107.86	73.34	33.81	101.03	99.71	172.63	120.26	66.92	71.81	115.17	116.24	84.45	65.43	95.36	164.03	146.05	122.41	140.82	168.07	240.86	218.66	136.42	196.56	95.99	170.99	128.18	197.31	199.56	150.11	229.06	119.39	147.09	105.52	197.29	71.37	116.34	97.82	189.54	125.11	94	152.89	136.44	167.49	105.36	132.58	84.96	109.5	75.17	174.26	136.98	141.4	113.81	117.74	104.57	90.49	62.88	132.62	162.24	85.44	86.04	93.08	142.52	120.71	120.24	158.2	123.54	105.55	89.2	160.69	81.46	114.27	142.96	116.14	137.84	113.36	105.33	139.08	136.51	143.93	384.2	105.03	151.71	139.92	227.43	135.8	108.33	64.89	80.84	83.34	84.17	110.98	75.4	123.2	90.79	114.69	118.14	82.32	103.63	165.63	178.15	154.4	85.04	96.63	154.18	146.92	100.52	175.72	95.64	131.59	144.92	121.14	120.53	298.07	65.96	46.76	62.71	58.36	122.74	99.21	126.5	108.44	64.26	124.06	105.86	117.33	86.45	308.17	90.22	103.04	119.05	149.8	137.28	132.94	165.85	194.32	138.27	119.19	138.12	155.08	142.51	119.96	197.12	45.76	139.82	177.21	167.16	122.64	148.04	137.55	152.63	109.96	107.25	146.03	154.26	104.31	134.89	200.15	142.45	143.1	155.95	149.93	154.19	89.84	225.07	190.24	134.96	170.82	126.91	154.52	152.3	136.48	133.07	96.95	79.94	89.87	74.45	54.49	60.19	66.68	88.96	70.25	69.16	63.56	29.22	114.78	86.27	203.23	66.41	109.64	213.59	193.87	169.89	171.7	170.7	132.53	91.5	150.9	101.64	171.52	84.6	139.02	86.98	96.95	77.84	114.11	139.01	140.87	136.65	102.06	180.86	223.52	119.35	117.65	169.94	113.53	95.52	118.02	96.12	100.33	82.26	93.85	123.74	169	151.91	206.91	152.24	143.69	109.16	129.08	64.01	137.9	60.2	82.58	100.96	92.75	143.56	203.52	137.94	88.79	83.62	79.54	64.16	81.15	82.57	40.59
Smim18	NM_001206849	0	0	0	0	0	0	0	0	0	0	0	0	0	0	0	0	0	0	0	0	0	0	0	0	0	0	0	0	0	0	0	0	0	0	0	0	0	0	0	0	0	0	0	0	0	0	0	0	0	0	0	0	0	0	0	0	0	0	0	0	0	0	0	0	0	0	0	0	0	0	0	0	0	0	0	0	0	0	0	0	0	0	0	0	0	0	0	0	0	0	0	0	0	0	0	0	0	0	0	0	0	0	0	0	0	0	0	0	0	0	0	0	0	0	0	0	0	0	0	0	0	0	3.27	0	0	0	0	0	0	0	0	0	0	0	0	0	0	0	0	0	0	0	0	0	0	0	0	0	0	0	0	0	0	0	0	0	0	0	0	0	0	0	0	0	0	0	0	0	0	0	0	0	0	0	0	0	0	0	0	0	0	0	0	0	0	0	0	0	0	0	0	0	0	0	0	0	0	0	0	0	0	0	0	1.84	0	0	0	0	0	0	0	0	0	0	0	0	0	0	0	0	0	0	0	0	0	0	0	0	0	0	0	0	0	0	0	0	0	0	0	0	0	0	0	0	0	0	0	0	0	0	0	0	0	0
Itih1	NM_008406	0	0	0	0	0	0	0	0	0	0	0	0	0	0	0	0	0	0	0	0	0	0	0	0	0	0	0	0	0	0	0	0	0	0	0	0	0	0	0	0	0	0	0	0	0	0	0	0	0	0	0	0	0	0	0	0	0	0	0	0	0	0	0	0	0	0	0	0	0	0	0	0	0	0	0	0	0	0	0	0	0	0	0	0	0	0	0	0	0	0	0	0	0	0	0	0	0	0	0	0	0	0	0	0	0	0	0	0	0	0	0	0	0	0	0	0	0	0	0	0	0	0	0	0	0	0	0	0	0	0	0	0	0	0	0	0	0	0	0	0	0	0	0	0	0	0	0	0	0	0	0	0	0	0	0	0	0	0	0	0	0	0	0	0	0	0	0	0	0	0	0	0	0	0	0	0	0	0	0	0	0	0	0	0	0	0	0	0	0	0	0	0	0	0	0	0	0	0	0	0	0	0	0	0	0	0	0	0	0	0	0	0	0	0	0	0	0	0	0	0	0	0	0	0	0	0	0	0	0	0	0	0	0	0	0	0	0	0	0	0	0	0	0	0	0	0	0	0	0	0	0	0	0	0
Gng13	NM_022422	0	0	0	0	0	0	0	0	0	0	5.21	0	0	0	0	0	0	0	0	0	0	0	0	0	0	0	0	0	0	0	0	0	0	0	0	0	0	0	0	2.8	0	0	0	0	0	0	0	0	0	0	0	0	0	0	0	0	0	0	0	0	0	0	0	0	0	0	0	0	0	0	0	0	0	0	0	0	0	0	0	0	0	0	0	0	0	0	0	0	6.85	0	0	0	0	0	0	0	0	0	0	0	0	0	0	0	2.13	0	0	0	0	0	0	0	0	0	0	0	0	0	0	2.68	0	0	0	0	0	0	0	0	0	0	0	0	0	0	0	0	0	0	0	0	0	0	0	0	0	0	0	0	0	0	0	0	0	0	0	4.29	0	0	0	0	0	0	0	0	0	0	0	0	0	0	0	0	0	0	0	0	0	0	0	0	0	0	0	0	0	0	0	0	0	0	0	0	0	0	0	0	0	0	0	0	0	0	0	2.88	0	0	0	0	0	0	0	0	0	0	0	0	0	0	0	0	3.72	0	0	0	0	0	0	0	0	2.5	0	0	0	0	0	0	0	0	0	0	0	0	0	0	0	0	0	0	0	0	0	0	0	0
Ptch1	NM_008957	0	0	0	0.31	0	0	0	0	0	0	0.67	0	0.73	0	0	0	2.47	0	0	0.57	0.11	0	0.81	0	0	0.41	0	1.34	0	0	0.36	0	0	0.74	0.93	0.33	0.28	0.43	0	0	0.21	0.15	0	0	0.64	1.44	0.59	0	0	0	0	0.38	0.21	0	0	1.76	0.11	0.79	2.1	0.39	1.35	0	0	0	0.98	0	0	0.58	0.29	0	0.35	0	1	0	0.56	0	0.47	0.71	0	0.52	0	0	0.93	0.31	0.35	0	0.81	0.32	2.01	0	0.45	0	0	0	0	0.17	0.81	0.76	0	1.2	0.25	0.25	0.89	0.28	0.32	0.14	0.48	0.47	1.16	0	0.17	1.57	0.31	0	1.34	0	0	0	0	0	0.6	15.4	0	0.08	0.22	0	0.37	0	2.58	0	0.63	0.37	0.39	0.59	0	0.89	0	0	0	0.85	0.24	0.54	0	0	0.9	0.28	0	0	0	0.47	0	0.86	0.35	0	0.63	0.9	0.83	0.34	0.33	0.22	0.41	0	0	0	0.43	0	0.27	0	1.16	0.85	0	0	0	0	0.92	0.32	0	0	0.25	1.1	0.42	0.36	0	0	0.31	0	1.62	1.3	3.23	0.52	2.06	2.42	2.01	1.02	0.7	1.58	0	1.95	0	0.34	0.37	0.27	0.27	1.69	0	1.44	0.23	0	0.43	0.25	0.14	2.44	1.21	1.06	0.51	0	0.32	0.27	0	0.83	0	1.99	1.35	0	0.34	0	0	0	0.33	0.35	0.58	0.29	0.28	0.44	1.02	0.82	0	0	0	0	0.45	0.13	0.46	0	0	0.5	0	0.56	0.36	0	1.25	0.42	0	0.88
Vmn1r35	NM_134167	0	0	0	0	0	0	0	0	0	0	0	0	0	0	0	0	0	0	0	0	0	0	0	0	0	0	0	0	0	0	0	0	0	0	0	0	0	0	0	0	0	0	0	0	0	0	0	0	0	0	0	0	0	0	0	0	0	0	0	0	0	0	0	0	0	0	0	0	0	0	0	0	0	0	0	0	0	0	0	0	0	0	0	0	0	0	0	0	0	0	0	0	0	0	0	0	0	0	0	0	0	0	0	0	0	0	0	0	0	0	0	0	0	0	0	0	0	0	0	0	0	0	0	0	0	0	0	0	0	0	0	0	0	0	0	0	0	0	0	0	0	0	0	0	0	0	0	0	0	0	0	0	0	0	0	0	0	0	0	0	0	0	0	0	0	0	0	0	0	0	0	0	0	0	0	0	0	0	0	0	0	0	0	0	0	0	0	0	0	0	0	0	0	0	0	0	0	0	0	0	0	0	0	0	0	0	0	0	0	0	0	0	0	0	0	0	0	0	0	0	2.9	0	0	0	0	0	0	0	0	0	0	0	0	0	0	0	0	0	0	0	0	0	0	0	0	0	0	0	0	0	0	0.75	0	0
Pir	NM_001301402,NM_027153	2.21	19.51	6.77	3.85	21.51	5.48	3	0	2.53	2.45	5.96	0	8.65	6.73	2.92	0	1.75	1.57	5.38	2.24	0	4.09	6.47	0	1.51	4.1	0.76	1.03	1.36	9.84	4.02	6.22	3.61	0	0	0	1.63	0.66	2.96	3	0	2.2	3.92	2.4	5.6	6.78	2.67	0	5	1.35	3.68	10.96	5.58	0	5.1	0.41	5.11	0.81	0	0	0.48	6.57	1.65	13.3	2.53	0	5.33	0	2.7	0.73	0	2.2	0	6.59	0.79	0	2.35	5.66	0	15.17	0.87	0	1.75	0	8.38	3.24	0	2.76	5.79	11.61	4.04	7.67	1.77	1.05	4.57	0.95	1.91	0	2.24	0.68	0	10.98	10.46	9.09	11.88	3.75	3.73	2.76	1.62	2.95	2.57	3.68	4.55	1.61	5.81	7.43	6.54	1.51	7.16	1.19	0	0	0.99	0	5.06	9.93	0	1.09	1.23	4.47	3.7	0	3.53	7.1	3.1	0	0	3.4	1.66	0.87	1.43	2.29	0	0	7.85	0	4.49	2.63	1.47	0	4.88	0	3.2	0	0.97	0.85	0.86	2.96	3.01	1.9	0	1.02	0	3.45	3.13	0	0.85	0	0	5.09	1.99	1.14	0	0	1.3	1	0	3.76	2.89	3.83	1.87	0	0	7.09	1.85	4.1	0	0.93	0	0	7.83	2.31	1.28	2.37	3.66	16.15	14.17	2.11	2.95	0	3.23	5.61	7.78	7.51	0.53	5.08	6.14	0	16.56	9.5	8.43	0.36	21.11	4.33	4.34	4.75	1.87	0	0	0	5.6	0.56	5.89	17.65	7.98	1.14	3.71	4.57	7.69	12.43	7.05	5.91	11.66	3.81	6.98	6.33	16.16	2.47	3.59	4.86	5.49	0.74	9.39	6.72	4.42	7.94	0	2.58	4.83	4.57	2.48	6.66	3.14	0
Xlr5b	NM_001111293	1.63	0	1.41	7.91	35.65	5.21	6.32	0	7.11	3.62	1.42	4.45	7.69	4.19	4.11	10.77	6.14	0	8.35	10.12	1.41	2.32	8.25	5.69	3.15	14.13	3.32	5.51	3.98	4.6	5.87	13.73	12.14	3.05	5.74	4.08	6.83	2.63	16.49	20.69	6.02	3.04	8	3.42	1.76	5.94	6.1	7.42	9.34	7.84	11.17	3.07	18.16	1.89	19.84	8.25	7.58	25.7	5.35	8.75	6.92	1.54	17.14	14.32	19.14	6.47	7.54	6.15	6.05	6.87	2.84	11.07	5.46	4.06	3.45	1.41	7.63	8.64	11.24	24.46	4.64	8.18	5.09	7.77	30.35	9.17	13.43	5.2	45.26	0	13.84	5.35	7.73	10.69	8.35	13.15	5.29	9.9	9.25	0.99	11.5	13.4	26.01	26.59	12.86	18.41	15.53	0	11.77	17.99	19.84	3.97	2.5	14.99	9.55	9.41	22.87	8.03	26.08	4.95	3.23	28.86	11.64	9.66	1.82	0	12.16	8	5.45	7.86	27.91	1.56	13.04	7.48	2.95	33.78	6.18	0	17.82	8.12	8.97	4.44	4.62	2.84	4.62	5.83	5.03	1.2	10.77	4	9.79	5.93	5.87	7.46	3.88	3.72	3.43	4.19	1.38	6.26	5.13	6.77	3.98	4.2	8.8	4.42	1.13	3.76	6	7.88	11.05	10.7	4.77	1.5	12.32	7.96	0	3.93	1.03	15.13	2.56	4.62	12.35	1.43	2.59	38.61	12.5	13.72	0	19.73	8.69	11.91	31.91	10.98	13.25	16.13	2.97	18.86	4.16	18.07	28.8	25.06	23.32	20.72	6.19	25.86	14.44	0	0	17.2	17.43	26.32	39.22	38.11	22.81	21.57	27.36	12.35	20.78	18.64	32.04	49.8	40.26	45.15	27.05	11.82	14.25	3.19	31.23	51.29	38.46	24.82	16.12	17.94	11.18	28.14	3.02	28.99	7.69	37.94	26.79	22.11	20.8	32.85	10.74	18.23	22.37	2.38	19.42	15.14	43.51	16.09	15.95	6.51
Olfr392	NM_147006	0	0	0	0	0	0	0	0	0	0	0	0	0	0	0	0	0	0	0	0	0	0	0	0	0	0	0	0	0	0	0	0	0	0	0	0	0	0	0	0	0	0	0	0	0	0	0	0	0	0	0	0	0	0	0	0	0	0	0	0	0	0	0	0	0	0	0	0	0	0	0	0	0	0	0	0	0	0	0	0	0	0	0	0	0	0	0	0	0	0	0	0	0	0	0	0	0	0	0	0	0	0	0	0	0	0	0	0	0	0	0	0	0	0	0	0	0	0	0	0	0	0	0	0	0	0	0	0	0	0	0	0	0	0	0	0	0	0	0	0	0	0	0	0	0	0	0	0	0	0	0	0	0	0	0	0	0	0	0	0	0	0	0	0	0	0	0	0	0	0	0	0	0	0	0	0	0	0	0	0	0	0	0	0	0	0	0	0	0	0	0	0	0	0	0	0	0	0	0	0	0	0	0	0	0	0	0	0	0	0	0	0	0	0	0	0	0	0	0	0	0	0	0	0	0	0	0	0	0	0	0	0	0	0	0	0	0	0	0	0	0	0	0	0	0	0	0	0	0	0	0	0	0	0
Krtap16-3	NM_183296	0	0	0	0	0	0	0	0	0	0	0	0	0	0	0	0	0	0	0	0	0	0	0	0	0	0	0	0	0	0	0	0	0	0	0	0	0	0	0	0	0	0	0	0	0	0	0	0	0	0	0	0	0	0	0	0	0	0	0	0	0	0	0	0	0	0	0	0	0	0	0	0	0	0	0	0	0	0	0	0	0	0	0	0	0	0	0	0	0	0	0	0	0	0	0	0	0	0	0	0	0	0	0	0	0	0	0	0	0	0	0	0	0	0	0	0	0	0	0	0	0	0	0	0	0	0	0	0	0	0	0	0	0	0	0	0	0	0	0	0	0	0	0	0	0	0	0	0	0	0	0	0	0	0	0	0	0	0	0	0	0	0	0	0	0	0	0	0	0	0	0	0	0	0	0	0	0	0	0	0	0	0	0	0	0	0	0	0	0	0	0	0	0	0	0	0	0	0	0	0	0	0	0	0	0	0	0	0	0	0	0	0	0	0	0	0	0	0	0	0	0	0	0	0	0	0	0	0	0	0	0	0	0	0	0	0	0	0	0	0	0	0	0	0	0	0	0	0	0	0	0	0	0	0
Wdr6	NM_031392	10.58	8.11	2.46	5.63	4.46	20.82	8.94	12.38	10.22	13.55	9.58	3.54	13.07	0	0.51	2.4	4.45	12.15	6.45	2.41	3.14	6.39	13.02	1.46	1.08	7.26	5.09	7.04	6.1	9.39	4.86	6.05	1.81	3.52	3.92	6.62	4.08	2.47	3.7	4.67	2.21	4.98	4.1	8.3	6.09	6.82	4.37	3.56	6.14	17.74	6.54	8.72	15.86	4.73	1.89	3.85	2.41	12.73	9.67	0.62	14.45	15.93	7.07	1.66	23.66	3.32	9.3	16.02	11.81	9.34	2.92	4.13	2.45	4.93	11.54	14.86	12.93	3.22	4.05	5.2	3.29	4.21	4.91	3.96	12.15	2.34	5.13	5.99	0.53	9.56	4.5	9.22	1.33	7.89	8.88	7.16	3.25	3.51	1.11	12.94	4.97	9.86	7.19	4.93	5.15	16.34	2	5.93	12.8	7.15	9.14	12.24	10.34	8.84	10.55	6.81	21.63	0.83	4.68	9.23	8.83	1.5	4.73	7.86	14.76	0.71	2.33	5.6	11.34	5.11	2.99	5.45	3.66	13.73	6.26	0.94	4.25	7.84	6.14	2.98	1.28	1.43	4.75	3.65	6.41	11.69	4.85	8.61	3.84	4.5	3.57	4.76	9.35	3.49	11.21	3.16	8.76	4.99	8.8	4.81	6.42	3.81	5.76	6.44	9.01	1.7	7.52	6.74	4.3	4.48	0.71	4.21	3.69	2.31	8.03	6.47	10.8	5.37	6.33	3.3	2.85	5.38	4.85	1.43	7.79	8.42	18.45	14.04	9.74	10.97	22.67	10.64	19.79	5.17	6.47	4.15	5.2	10.76	1.43	7.88	7.43	4.51	6.29	8.01	3.38	6.05	4.45	1.35	8.12	8.61	11.84	1.22	7.94	6.24	7.47	0.34	7.03	1.44	2.86	0.87	0.85	5.03	8.52	10.44	11.96	5.9	9.23	13.51	10.01	1.47	2.45	4.85	11.51	8.75	2.15	6.07	2.26	6.76	4.16	2.74	2.7	5.98	5.21	17.09	5.14	4.46	2.58	29.12	13.66	7.72	5.83	4.15	24.25	9.53
Olfml1	NM_172907	0	0	0	0	0	0	0	0	0	0.98	0	0	0	0	0	1.95	0	0	0.46	0	0	1.26	0	0	0	1.83	0	0	0	0	0	1.37	0	0	1.05	0.75	0	0	0	0	0	0	0	0	0	0	0	1.53	0	0	0	0	0	0	0	0	0.49	0	0	0	0	0	0	0	0	0	0	0	0	0	0	0	0	0	0	0	0	0	0	0	0	1.13	0	0	0	0	0	0	0	0	0	0	0	0.84	0	0	0	0	0	0	0	0	0	0	0	0.95	0.71	0	0	0	0	0	0	0	0	2.08	0	0	0	0	0.45	6.41	0	0	0	0	0	0	0	0	0	0	0	0	0	0	0	0.85	0	0	0	0	0	0	0	0	0	0	0	0	0	0	0	0	0	0	0	0	0	0	0	0	0	0	0	0	0	0	0	0.96	0	0	0	0	0	0	0	0	0	0	0	0.83	0	0	0	0	1.23	0	0	0	0	0	0	0	0	0	0	0	0	0	0	0	0	0	0	0	1.59	0	0	0.56	0	0	0	0	0	0	0	0	0	0	0	0	0	0	0	0	0	0	0	0	0	0	0	0	0	0	1.63	0	0	0	0	0	0	0	0	0	0	0	0	0	0	0	0	0
Pdilt	NM_027943	0	0	0	0	0	0	0	0	0	0	0	0	0	0	0	0	0	0	0	0	0	0	0	0	0	0	0	0	0	0	0	0	0	0	0	0	0	0	0	0	0	0	0	0	0	0	0	0	0	0	0	0	0	0	0	0	0	0	0	0	0	0	0	0	0	0	0	0	0	0	0	0	0	0	0	0	0	0	0	0	0	0	0	0	0	0	0	0	0	0	0	0	0	0	0	0	0	0	0	0	0	0	0	0	0	0	0	0	0	0	0	0	0	0	0	0	0	0	0	0	0	0	0	0	0	0	0	0	0	0	0	0	0	0	0	0	0	0	0	0	0	0	0	0	0	0	0	0	0	0	0	0	0	0	0	0	0	0	0	0	0	0	0	0	0	0	0	0	0	0	0	0	0	0	0	0	0	0	0	0	0	0	0	0	0	0	0	0	0	0	0	0	0	0	0	0	0	0	0	0	0	0	0	0	0	0	0	0	0	0	0	0	0	0	0	0	0	0	0	0	0	0	0	0	0	0	0	0	0	0	0	0	0	0	0	0	0	0	0	0	0	0	0	0	0	0.51	0	0	0	0	0	0	0	0
Ly6g6d	NM_033478	0	0	6.05	2.83	0	0	0	0	0	0	0	0	0	0	0	0	0	0	0	0	2.9	0	0	0	0	0	2.31	0	0	0	3.07	0	0	0	0	0	0	0	0	0	0	0	0	0	0	1.24	0	0	0	0	0	0	1.78	0	0	0	0	0	0	0	0	0	4.71	0	0	0	0	0	0	0	0	4.18	0	0	0	0	0	0	0	0	0	0	0	0	3.03	0	0	0	0	0	1.92	0	0	0	0	0	0	2.55	0	0	0	0	7.45	4.75	0	1.18	0	0	0	0	0	0	2.56	0	2.81	0	0	0	0	0	0	22.11	0	0	0	0	0	0	0	0	0	0	0	0	0	0	0	0	0	0	0	0	0	0	1.91	0	0	0	0	0	0	0	0	0	0	0	0	0	0	1.86	0	0	0	1.46	0	0	2.36	0	0	0	0	0	0	0	0	0	0	0	2.14	0	0	0	0	0	2.79	0	0	0	0	0	0	0	0	0	0	0	0	0	0	2.86	0	0	0	1.78	0	0	0	0	0	0	0	0	0	3.58	0	0	0	0	5.71	0	0	0	0	0	0	0	2.72	0	0	0	0	0	0	0	0	0	0	3.65	0	0	0	4.22	0	0	0	0	0	0	0	0	6.97	0	0	0
5430421N21Rik	NM_001201323	0	0	0	0	0	0	0	0	0	0	0	0	0	0	0	0	0	0	0	0	0	0	0	0	0	0	0	0	0	0	0	0	0	0	0	0	0	0	0	0	0	0	0	0	0	0	0	0	0	0	0	0	0	0	0	0	0	0	0	0	0	0	0	0	0	0	0	0	0	0	0	0	0	0	0	0	0	0	0	0	0	0	0	0	0	0	0	0	0	0	0	0	0	0	0	0	0	0	0	0	0	0	0	0	0	0	0	0	0	0	0	0	0	0	0	0	0.47	0	0	0	0	0.8	0	0	0	0	0	0	0	0	0	0	0	0	0	0	0	0	0	0	0	0	0	0	0	0	0	0	0	0	0	0	0	0	0	0	0	0	0	0	0	0	0	0	0	0	0	0	0	0	0	0	0	0	0	0	0	0	0	0	0	0	0	0	0	0	0	0	0	0	0	0	0	0	0	0	0	0	0	0	0	0	0	0	0	0	0	0	0	0	0	0	0	0	0	0	0	0	0	0	0	0	0	0	0	0	0	0	0	0	0	0	0	0	0	0	0	0	0	0	0	0	0	0	0	0	0	0	0	0	0	0	0	0
6430550D23Rik	NM_001145351,NM_001145352	0	0	0	0	5.3	0	0	0	0	0	1.79	0	0	2.56	0	0	0	1.32	0.49	1.36	0	0.66	0.7	0	0	0	0	1.75	0	0	0	0	7.49	0	0	0	0.66	0.51	2.39	0	0	0	0	1.96	0	0.34	0	0	1.15	1.37	1.73	0	2.22	0	3.59	0	0	0	0	0.56	0	0	0	0	0	3.33	0	0.7	0.69	0	0	0	0.79	0	0.67	0	0.44	0	3.86	0	0	0	0	0.9	0	0	2.13	0	0	2.08	1.18	0	0	0	0	2.26	0.92	0	0	0	2.04	0	0	0.67	0	0	3.39	0	1.65	0	0	1.82	0	0	0	0.66	0	0	0	0	0	5.25	1	0	0	0	0	2.93	0	0	0.76	0	0	0	0	0	0	0	0	0	0.69	0	0	0.83	0	0.68	0	0	0	0	0	0	0	0	0	0	0	0	0	0.62	0.98	0.78	0	0	0	0	0	2.83	0	0	0	1.93	0	0	0	0	0	0	0.72	0	0	0	0	0	0	0	0.65	0	0	0	0	0.97	0	0	0.33	0	0	2.31	1.93	0.81	0	0	1.42	1	0	0	0	4.33	0.76	0	0	0	0.44	0	2.05	10.36	0	8.87	0	19.88	3.72	0	0	0	0.82	1.93	0	0	0	0.5	0	0	0	0	0.97	0	0	0	2.2	0.56	1.38	0	0	0	0	4.6	0	0	0	1.93	0	0.4	2.83	0
Smok2a	NM_013741	0	0	0.85	0	0	0	0	0	0	0	0	0	0	0	0	0	0	0	0	0	0	0	0	0	0	0	0	0	0	0	0	0	0	0	0	0	0	0	0	0	0	0	0	0	0	0	0	0	0	0	0	0	0	0	0	0	0	0	0	0	0	0	0	0	0	0	0	0	0	0	0	0	0	0	0	0	0	0	0	0.65	0	0	0	0	0	0	0	0	0	0	0	0	0	0	0	0	0	0	0	0	0	0	0	0	0	0	0	0	0	0	0	0	0	0	1.67	0	0	0	0	0	0	0	0	0	0	2.86	0	0	0	0	0	0	0	0	0	0	0	0	0	0	0	0	0	0	0	0	0	0	0	0	0	0	0	0	0	0	0	0	0	0	0	0	0	0	0	0	0	0	0	0	0	0	0	0	0	0	0	0	0	0	0	0	0	0	0	0	0	0	0	0	0	0	0	0	0	0	0	0	0	0	0	0	0	0	0	0	0	0	0	0	0	0	0	0	0	0	0	0	0	5.17	0	0	0	0	0	0	0	0	0	0	0	0	0	0	0	0	0	0	0	0	0	0	0	0	0	0	0	0	0	0	0	0	0	0
Oser1	NM_025699	185.24	380.43	248.11	253.42	227.49	223.41	273.2	221.94	225.61	202.92	182.89	201.56	273.44	354.8	244.86	289.72	329.11	253.81	236.26	202.79	209.4	321.85	204.4	196.51	267.35	220.32	207.17	208.31	119	154.07	169.13	135.99	302.51	172.84	204.2	131.17	199.53	220.39	246.05	289.74	184.27	168.04	194.81	293.14	142.35	234.63	136.56	254.7	232	218.9	218.8	209.3	163.14	252.16	262.94	298.48	283.22	204.31	182.15	168.59	226.17	193.44	247.72	341.26	238.33	252.9	166.17	213.75	249.81	240.4	140.24	310.43	157.79	346.5	202.75	138.15	213.08	170.19	332.4	111.05	150.62	209.16	141.72	243.89	261.98	104.26	126.17	182.98	188.8	290.88	140.43	204.93	121.83	183.48	251.9	208.4	179.01	233.7	201.67	263.48	316.62	188.69	135.52	194.8	161.77	180.43	187.39	151.54	126.51	169.14	194.15	241.93	220.02	137.61	210	218.73	208.29	248.67	212.11	200.04	161.91	692.64	243.46	238.39	330.9	275.18	244.62	172.93	372.25	249.85	177.02	224.63	190.82	156.59	166.4	321.04	176.75	224.06	177.2	160.25	152.48	160.6	217.03	218.42	315.8	180.91	215.67	176.95	263.42	217.5	154.39	219.54	155.71	142.44	170	119.24	230.16	128.64	193.66	161.87	182.55	107.67	165.17	188.66	159.88	175.97	189.62	205.24	140.2	181.17	89.55	235.78	159.39	217.97	158.99	141.17	292.74	147.59	189.94	169.99	176.85	235.02	280.42	148.85	265.03	296.89	289.86	206.5	177.89	224.8	236.35	168.53	257.01	244.78	250.75	179.88	302.01	213.14	211.34	216.86	193.72	205.77	171.61	155.41	257.48	203.24	203.59	263.58	220.22	101.42	227.11	249.8	209.35	276.84	182.82	383.73	160.74	279.49	323.72	305.85	451.92	204.86	172.87	150.86	180	321.19	167.41	205.13	191.62	266.53	280.23	120.76	172.72	131.49	229.22	204.66	284.16	186.25	202.38	162.36	284.94	300.73	313.39	254.01	231.81	293	285.23	297.97	247.98	304.69	215.92	268.96	367.88	285.79
Dnajc9	NM_134081	76.93	83.15	65.46	85.25	39.11	67.54	67.22	88.12	66.19	62.49	65.04	141.84	77.71	132.9	102.4	200.63	95.08	87.85	57.37	79.75	96.33	85.6	49.25	191.4	43.83	57.06	31.96	66.58	28.06	79.17	41.33	57.77	95.06	52.26	46.31	63.97	59.65	70.11	88.68	63.99	43.97	49.79	67.62	56.21	51.4	66.94	43.45	102.85	64.39	103.19	114.5	124.25	68.84	56.65	113.9	124.13	119.28	73.7	108.97	171.16	94.67	125.38	118.64	71.82	114.89	67.82	44.71	73.67	65.19	67.92	53.54	118.38	32.14	81.14	75.88	83.5	71.95	64.74	120.29	34.38	42.98	41.31	35.11	44.29	67.83	71.8	56.26	46.28	207.99	56.92	41.58	47.55	31.25	69.04	99.86	83.61	55.34	91.34	81.51	128.76	99.48	99.47	43.27	72.14	62.91	66.74	49.31	67.18	49.28	51.35	57.33	51.06	65.81	56.31	47.83	78.71	46.25	86.88	61.14	100.55	97.81	156.82	35.79	115.83	99.72	67.02	68.3	36.17	86.92	68.96	59.21	67.26	48.73	39.82	44.07	86.22	39.05	51.07	32.61	53.07	44.27	48.61	54.75	40.17	96.97	54.17	49.14	35.55	67.9	59.82	37.54	60.23	25.58	37.53	60.72	28.24	44.54	38.42	41.59	37.27	30.72	31.83	45.42	59.7	32.53	58.71	38.78	72.03	40.3	31.17	46.46	66.12	42.87	37.37	51.02	36.59	63.25	35.22	33.91	26.45	41.34	60.37	58.63	32.39	76.76	107.97	83.81	78.39	85.46	64.16	107.32	67.89	73.78	107.73	88.53	85.86	75.12	105.77	88.74	66.52	58.24	73.59	77.05	81.46	73.43	79.2	55.07	87.36	108.96	45.69	68.48	125.07	117.25	135.94	53.76	68.16	50.86	80.12	73.76	72.99	66.2	121.4	63.38	55.93	80.16	68.42	64.25	92.53	43.66	106.58	70.88	46.9	30.96	68.79	46.95	102.22	69.24	96.27	99.62	54.93	140.94	111.32	93.93	94.5	89.98	116.98	73.05	92.58	116.91	101.01	103.65	140.21	68.41	116.16
Olfr376	NM_001172686,NM_146922	0	5.28	1.31	2.79	0	5.18	0	0	0	0	0	0	4.48	2.78	6.25	1.11	1.71	13.53	2.44	0	4.92	0	1.09	2.65	0	2.43	1.03	0	0	0	0	0	26.05	1.42	1.01	0	1.2	1.74	2.05	0	0.8	2.41	0	1.21	0	0	0	0.86	0	0	0.69	0	0	0	0	0.58	0	11.91	2.26	0	0	0	0	4.38	2.96	50.49	0	1.3	0	0	0	2	0	2.02	0	0	0	0	4.96	0	0	0	5.06	0	0	0	0	0	91.61	0	0	0	0	0	0	1.38	0	0	0	0	0	0	1.77	0	0	0	1.29	0	0	0	1.41	0	0	1.99	0	0	0	0	0	0	2.36	6.73	2.89	0	0	19.14	3.02	0	0	0	0	4.74	0	0	0	15.41	0	0	0	0	0	0	0	0	0.86	1.23	0	1.12	0	0	0	0	4.28	0	0	0	0	0	0	0	0	0	0	0	0	0	0	0	0	0	0	1.42	0	0	0	0	1.39	0	0	1.6	0	0	0	0	0	0	2.11	0	0	0	0	0	0.87	0.79	1.15	0	3.02	0	0	10.88	0	0	0	0	5.33	2.34	0	42.48	0	0	0	0	0	5.75	23.5	50.72	15.37	22.18	79.75	15.26	8.51	9.74	0	0	0	3.36	7.72	0.99	3.96	0	4.78	0	0	1.9	0	3.43	2.8	0	1.74	0	10.89	9.61	0.59	3.33	0	29.51	20.99	0	0	0	0.53	2.82	0	0
Pigg	NM_001081234	6.86	4.43	3.56	7.07	3.01	1.46	2.37	3.66	1	5.59	10.37	17.61	4.75	2.36	0.58	5.72	7.07	7.81	1.45	3.38	6.24	5.87	2.86	2.46	5.15	1.68	2.22	4.35	4	2.64	3.36	2.14	2.04	2.63	1.38	4.3	2.29	7.3	0.59	2.38	1.49	3.14	3.95	2.25	2.03	2.72	0.35	4	2.52	2.84	3.67	8.45	7.77	9.58	4.4	7.04	1.94	11.18	5.27	3.92	10.01	4.92	15.55	7.13	9.66	2.93	3.24	1.04	6.81	4.7	3.68	2.61	2.36	4.96	5.32	0	5.51	13.07	7.7	2.77	5.37	5.91	3.3	1.48	0.41	4.82	3.84	3.74	6.55	1.53	5.05	3.07	3.72	3.54	9.96	7.03	4.6	3.04	1.96	12.82	11.18	4.78	5.62	1.84	4.48	5.17	1.69	9.44	1.37	3.61	3.49	6.69	2.9	2.48	4.74	3.55	5.08	0.31	4.92	0.72	4.48	0	2.04	1.64	7.4	0.53	3.92	2.7	9.69	5.74	3.73	3.06	4.12	4.91	3.31	4.23	3.04	2.2	4.39	3.01	2.3	3.53	3.2	2.05	4	3.03	2.91	4.14	2.47	3.93	0.8	8.49	4.62	1.42	2.96	2.13	3.93	4	2.37	3.09	4.33	2.72	5.33	2.61	4.81	1.27	2.27	2.7	5.86	2.26	2.79	7.74	4.14	4.33	2.73	2.68	3.64	0.75	2.37	2.18	2.21	5.62	0.99	3.22	7.3	2.5	16.91	15.39	21.34	26.52	10.12	17.22	14.57	1.94	2.97	6.06	6.96	5.46	4.01	6.03	6.58	4.75	2.25	4	8.71	3.4	1.67	0	6.71	0.88	7.13	0	5.06	26.53	2.99	0.38	3.76	2.59	9.22	3.91	4.46	7.3	0.8	6.26	7.33	5.21	5.18	6.98	3.1	0.62	9.62	3.75	5.3	2.07	2.81	6.16	3.81	4.55	1.3	5.04	6.19	7	3.83	8.72	4.44	5.3	8.53	16.36	11.26	7.2	7.37	12.98	7.73	13.58
Slc37a1	NM_001242427,NM_153062	9.13	21.16	3.29	17.41	4.01	5.05	5.67	5.24	8.79	17.48	5.88	7.77	12.69	12.13	16.04	9.52	18.14	7.67	5.82	3.95	11.94	17.82	7.97	23.89	4.99	9.77	5.88	14.25	6.09	7.65	6.78	5.65	14.94	3.91	4.44	7.36	9.02	9.21	4.51	8.22	6.68	12.81	13.41	5.71	5.51	11.24	8.31	9.28	15.63	7.93	7.16	22.94	18.66	10.29	8.23	13.25	8.56	6.28	10.36	9.72	17.78	10.68	13.22	7.93	7.97	5.64	3.33	7.72	11.71	18.78	7.7	8.17	5.55	8.55	7.65	7.28	10.46	3.92	18.66	7.61	9.31	5.09	7.49	5.3	13.21	2.61	2.42	4.34	7	8.52	6.25	5.9	5.49	9.64	21.81	14.6	7.67	8.9	7.41	10.81	13.91	10.92	9.93	15.6	8.68	13.14	2.64	7.22	13.28	9	20.9	14.49	17.63	13.91	10.52	14.16	21.24	12.14	6.89	13.99	8.31	3.47	16.55	15.75	7.78	6.55	12.43	5.44	10.9	25.52	14.02	12.85	7.55	1.77	13.2	11.88	13.71	13.79	4.23	6.24	4.28	11.07	4.6	8.23	10.83	11.03	8.6	4.01	7.05	10.4	6.1	21.65	7.84	5.09	8.59	3.78	10.44	5.15	9.92	8.92	9.06	3.79	6.5	3.72	8.97	1.1	6.47	5.04	7.3	7.25	7.43	7.02	6.92	9.09	9.64	5.71	11.1	10.17	8.22	4.06	10.95	9.02	18.68	10.82	5.96	13.56	16.33	29.74	3.96	12.98	17.15	25.84	19.79	11.85	6.32	5.99	4.68	1.4	5.46	4.35	8.47	7.44	8.66	5.33	15.34	11.88	9.63	23.73	7.74	3.67	10.77	12.48	5.33	24.98	7.22	38.47	9.37	8.38	5.15	19.09	19.94	0	5.93	5.89	6.57	9.81	10.7	11.58	8.21	10.22	30.04	5.98	5.04	4.95	22.61	13.72	16.49	11.49	16.29	4.16	12.57	19.84	9.01	9.82	11.9	14.72	32.61	1.52	13.23	11.72	19.93	13.22	12.98	17.91
Igsf6	NM_030691	0	0	0	0	0	0	0	0	0	0	0	0	0	0	0	0	0	1.15	0	0	0	0	0	0	0	0	0	0	0	0	0	0	0	0	0	0	0	0	0	0.42	0	0	0	0	0	0	0	0	0	0	0	0	0	0	0	0	0	0	0	0	2.46	0	0	0	0	0	0	0	0	0	0	0	0	0	0	0	0	0	0	0	0	0	0	0	0	0	0	0.66	0	0	0	0	0	0	0.53	0	0	0	0	0	0	0	0	0	0	0.58	0	0	0	0	0.36	0	0	0	0	0	0	0	0	0	0	0	0	0	0	0	0	0	0	0	0	0	0	0	0	0.93	0	0	0	0	0	0	0	0	0	0	0	0	0	0	0	0	0	0	0	0	0	0	0	0	0	0	0	0	0	0	0	0	0	0	0	0	0	0	0	0	0	0	0	0	0	0	0	0	0	0	0	0	1.93	0	0	0	0	0	0	0	0	0	0	0	0	0	0	0	0	0.6	0.49	0	0	0	0	0	0	0	0.52	0	0	0	0.7	0	0	0	0	0	0	0	0	0	0	0	0	0	0	0.91	0	0	0	0	0	0	0	0	0	0.56	0	0	0	0	0	0	0	0	0	0
Ddx19a	NM_007916	6.62	6.4	8.57	4.3	10.14	3.17	3.42	4.76	7.22	5.87	8.07	7.87	9.37	4.54	3.34	2.92	7.73	3.76	6.25	5.51	4.88	7.07	6.63	8.26	9.59	4.14	5.49	3.42	3.29	1.27	6.66	5.15	4.92	3.79	4.36	7.32	4.24	8.34	10.68	11.32	3.21	2.51	7.11	8.37	6.92	9.81	4.55	4.22	6.78	8.18	5.28	12.79	7.93	5.38	8.72	7.59	9.09	4.46	6.24	13.92	4.03	6.43	7.14	6.27	9.51	6.14	4.67	5	6.89	5.19	12.37	8.34	3.4	4.62	9.08	7.03	10.04	7.6	6.08	1.33	2.41	4.25	6.34	8.01	5.96	5.05	4.84	5.38	5.14	5.18	7.27	4.42	3.21	6.37	13.46	10.1	8.27	9.02	6.94	7.79	5.95	11.18	6.06	6.02	5.63	4.56	8.36	13.57	3.93	4.04	12.1	6.45	9.39	8.92	4.54	3.92	6.98	6.27	8.49	7.61	7.45	9.43	5.91	7.07	12.18	11.59	7.53	3.9	9.59	0.64	8.1	5.06	3.97	3.04	5.39	7.64	6.91	5.73	8.16	3.85	6.62	7.38	3.84	4.13	8.82	6.78	6.27	1.99	4.44	5.68	5.2	5.87	4.24	6.67	3.2	2.04	3.31	5.77	4.55	5.55	5.56	5.04	9.87	7.24	2.55	5.04	2.81	7.39	4.47	3.62	3.44	4.35	3.97	2.49	3.15	2.2	4.95	4.89	6.4	4.08	2.12	3.75	7.88	4.66	8.96	10.86	5.07	4.45	0	2.67	5.05	2.07	10.71	8.37	6.66	4.7	11.67	8.27	5.77	8.1	7.57	5.92	5.08	6.47	8.03	4.4	7.19	6.58	2.37	1.68	5.83	1.75	2.53	3.96	4.31	9.32	2.7	5.13	9.23	15.48	14.23	7.45	7.46	4.51	3.52	4.79	5.34	4.81	7.83	8.05	11.88	7.35	4.29	2.98	4.05	6.07	7.36	6.55	5.99	2.82	6.82	12.64	8.67	9.12	8.3	6.35	11.77	6.28	12.34	5.37	9.89	9.81	5.88	4.15
Lipk	NM_001205349,NM_172837	0	0	0	0	0	0	0	0	0	0	0	0	0	0	0	0	0	0	0	0	0	0	0	0	0	0	0	0	0	0	0	0	0	0	0	0	0	0	0	0	0	0	0	0	0	0	0	0	0	0	0	0	0	0	0	0	0	0	0	0	0	0	0	0	0	0	0	0	0	0	0	0	0	0	0	0	0	0	0	0	0	0	0	0	0	0	0	0	0	0	0	0	0	0	0	0	0	0	0	0	0	0	0	0	0	0	0	0	0	0	0	0	0	0	0	0	0.37	0	0	0	0	0	0	0	0	0	0	0	0	0	0	0	0	0	0	0	0	0	0	0	0	0	0	0	0	0	0	0	0	0	0	0	0	0	0	0	0	0	0	0	0	0	0	0	0	0	0	0	0	0	0	0	0	0	0	0	0	0	0	0	0	0	0	0	0	0	0	0	0	0	0	0	0	0	0	0	0	0	0	0	0	0	0	0	0	0	0	0	0	0	0	0	0	0	0	0	0	0	0	0	0	0	0	0	0	0	0	0	0	0	0	0	0	0	0	0	0	0	0	0	0	0	0	0	0	0	0	0	0	0	0	0	0	0
Myo19	NM_025414	3.4	5.08	0.73	6.57	1.86	2.72	4.4	3.4	10.21	3.3	1.11	1.56	8.84	5.84	2.15	6.57	5.77	1.81	1.57	1.26	4.79	1.82	11.96	6.86	2.82	3.79	4.73	3.67	2.12	1.23	6.64	2.99	6.95	3.67	3.58	2.54	4.87	3.98	1.93	4.43	3	6.17	3.06	2.39	4	7.28	4.89	2.73	6.88	10.05	4.82	3.72	4.66	5.44	4.52	1.34	2.52	5.78	8.94	3.65	8.19	5.82	7.69	7.78	7.32	2.23	4.69	6.76	9.49	6.16	1.14	2.96	1.83	2.44	3.4	1.89	9.91	18.36	7.16	4.29	6.55	6.04	1.37	15.17	6.92	6.11	4.02	3.48	3.88	3.33	3.95	4.99	6.23	5.35	10.11	7.1	2.5	6.16	2.49	3.44	10.12	5.56	10.61	7.64	7.63	8.22	2.79	5.68	6.36	3.36	6.11	12.44	5.74	9.23	8.81	10.4	8.21	1.89	6.41	4.03	2.19	10.65	1.9	1.9	4.74	2.73	2.43	4.59	13.74	2.46	9.02	9.35	4.68	1.3	4.23	7.87	6.06	6.14	5.25	1.87	1.34	7.16	4.47	5.34	1.24	5.32	2.37	4.17	7.45	2.09	1.86	6.47	3.9	4.63	5.16	5.93	6.71	5.21	3.31	5.74	3.13	5.42	6.73	4.86	6.59	1.48	3.93	5.28	3.2	2.34	5.18	2	5.14	2.82	5.34	4.27	6.77	5.26	6.89	3.65	2.51	7.63	4.6	6.74	3.73	7.76	10.67	5.72	8.14	4.01	7.78	8.44	7.14	5.63	3.07	4.34	8.8	5.35	3.35	3.37	9.79	7.66	6.57	6.51	5.4	2.84	7.23	0.47	8.95	4.9	4.67	6.64	5.12	8.61	3.9	2.47	3.15	12.95	1.12	2.27	1.48	6.57	4.45	5.82	6.06	6.16	7.92	3.38	11.53	1.73	4.47	5.07	8.01	2.88	5.23	4.52	7.48	8.23	6.28	8.07	5.51	4.85	3.06	4.87	7.43	7.12	12.37	4.34	6.41	8.8	9.75	7.74	6.81	4.61
Tmem181c-ps	NR_028305	0	0.23	0	1.01	0	0	0	0.66	0	1.37	0.72	0	4.28	1.41	1.56	0.91	0.31	0.59	0.44	0.81	0.86	0.88	1.86	0	0.27	0.65	0.29	0.36	0	0.79	0.76	0.32	1.22	1.58	0	0.35	0	0	1.07	0.64	0.89	0.47	0	0.58	0.68	0.15	0.32	0.24	0.15	0	0.39	1.2	0.9	0	0.82	1.01	1.4	1.68	0.56	1.25	0.54	0.2	0.89	1.4	0.19	0.72	0	0.62	0.31	0.25	0.74	1.04	0	0	0.3	2.2	0.83	4.01	1.26	0.83	0.3	0.53	1.99	0.33	0	1.18	1.3	0.34	1.61	1.38	0.72	0	0.67	0.8	0.27	0.36	1.21	1.29	0.81	0.77	0.79	0.54	1.11	0.76	1.68	1.05	1.86	2	0.62	1.45	0.74	1	0.33	0.56	0	0.98	0.4	1.41	2.07	1.52	1.49	1.02	1.1	1.62	1.61	0	1.18	0	0	0.79	0	0.79	0.82	0	0.37	1.91	0	0.79	0	0	0.52	0.58	0	0	0.24	0.61	0.65	0	0	0	1.08	1.07	0	0.32	0	0.32	0	0.36	0	1.16	0.87	0	0.69	0.36	0.46	0.29	1.17	0.49	0	0.23	1.44	0.77	0	2.34	0.99	0	0.91	0.34	0.8	0.59	0.89	0.39	1.34	0.73	1.64	0.25	1.72	0	2.46	0.56	0	0.43	0.48	1.75	0.45	0	0.25	2.33	0.36	1.09	0.4	0.29	1.45	1.13	0.6	0.92	1.25	0.45	0.69	0	1.17	0.14	0.79	1.35	1.08	0	0	3.5	1.45	0.44	0.86	1.91	1.08	0.35	0.37	0.43	1.33	1.91	0.7	1.12	1.86	0.31	0.9	1.4	0	2.05	0.38	1.14	1.52	0.76	0.48	0.81	1.32	1.86	0	1.33	0.62	0.6	1.52	1.56	2.95	1.35	1.1	0.47
Nr1d1	NM_145434	3.07	5.94	2.12	10.48	19.48	1.96	1.59	4.42	0.67	2.04	3.21	1.97	1.74	3.16	5.42	4.97	9.48	2.62	1.93	5.41	12.13	3.06	4.03	0	5.67	9.61	7.22	5.28	3.82	3.53	3.37	5.74	0.91	5.86	0.37	5.23	2.19	2.69	1.19	3.5	3.31	3.27	0.88	0.43	1.69	3.87	0.47	1.78	7.19	5.32	6.92	7.13	3.68	0	9.72	4.27	11.2	13.68	3.73	11.08	6.42	5.67	9.28	0.83	14.85	2.14	5.3	4.18	6.39	1.48	2.19	3.87	0.53	5.85	1.78	9.24	6.63	2.23	6.11	2.05	0.9	1.97	1.47	0	1.66	6.44	3.85	3	2.39	2.74	1.07	1.03	0	3.55	4.44	5.63	5.12	7.89	2.86	2.66	1.97	2	4.45	2.69	4.73	1.11	4.25	6.67	1.83	2.68	0.82	2.49	3.39	4.97	5.27	2.19	4.42	1.66	5.26	2.25	3.77	12.01	1.64	1.86	4.11	1.79	4.07	3.01	2.05	3.55	3	1.17	4.29	4.7	1.67	12.76	1.75	2.95	3.36	2.68	2.69	0.86	3.92	4.93	2.85	1.35	2.43	2.77	4.95	0	2.14	10.56	2.25	4.76	1.98	1.9	1.32	4.28	2.11	3.09	1.93	2.08	1.53	3.49	1.01	2.55	0.87	4.7	0	2.35	0.53	1.73	1.23	2.89	3.29	0	7.56	1.01	5.94	2.04	2.63	2.32	2.66	3.78	2.93	2.61	4.28	4.13	4.4	0	6.08	3.85	0.35	4.21	1.32	3.11	0.37	1.54	1.61	3.76	1.76	6.76	2.14	5.67	2.98	2.72	2.97	0	0.34	0.78	4.12	8.52	1.91	3.01	0.8	1.53	0.5	14.72	5.89	11.11	5.96	8.18	2.13	0.52	3.81	2.54	2.97	2.44	4.67	4.98	7.35	1.37	0.89	2.76	1.61	3.03	0.57	4.39	13.72	2.24	6.86	8.36	5.61	6.78	7.12	11	5.01	3.58	4.7	16.37	5.68	2	6.55	5.6
Wfdc2	NM_026323	0	0	0	0	0	0	18.57	2.27	6.26	0	2.49	11.65	0	0	0	2.1	5.4	8.19	1.43	0	0.8	0	20.69	0	3.6	1.42	9.52	2.37	3.43	18.47	15.19	4.31	0	2.62	1.64	4.68	0	10.57	0	7.1	0	16.69	3.92	2	6.02	4.09	0	4.78	14.03	3.34	5.08	13.09	8.85	0	0	0.93	2.28	12.78	21.87	0	7.09	7.9	1.95	0	17.2	0	4.33	2.16	2.12	6.9	0	0	23.4	0	5.89	16.87	17.4	0	4.41	32.74	1.98	0	4.35	4.47	5	2.64	14.51	2.23	17.56	3.21	7.92	0	0	28.64	7.12	5.9	11.28	6.34	4.21	3.37	0	0	23.71	40.39	19.72	26.48	15.46	6.53	4	23.58	13.3	0	4.26	10.95	11.65	35.28	15.61	16.37	23.23	0	0	0	2.56	0.29	12.82	0	0	8.45	3.2	2.77	25.73	0	11.49	0	7.78	3.29	13.59	5.51	19.55	3.97	10.23	1.9	1.58	2.43	1.58	3.99	0	4.15	0	7.05	0	28.12	10.14	4.29	8.94	2.14	3.95	12.04	7.1	15.39	9.04	4.66	2.28	2.41	6.05	1.9	3.9	9.71	0	7.52	16.57	2.69	5.43	0	6.5	20.44	12.04	4.49	3.53	1.3	2.93	2.71	3.11	15.1	4.56	22.64	20.01	21.78	17.14	11.56	26.2	23.97	46.06	7.29	5.96	0	20.95	16.93	7.11	4.75	12.94	12.97	13.28	5.9	0	0	3.3	0	29.24	12.09	27.95	8.12	39.05	60.73	7.09	0	0	0	2.37	0	0	9.79	9.56	59.16	34.45	8.94	11.19	5.52	21.16	44.91	12.47	12.16	7.9	0	12.02	19.3	13.3	18.1	10.11	16.71	0	13.14	18.28	5.6	34.05	10.33	0	0	9.94	30.44	14.45	2.94	0	45.8
Nags	NM_145829	0	15.33	1.41	0	0	1.31	0	2.61	0	4.53	0	0	0	0.7	4.12	1.2	3.69	0	1.71	0	0	4.07	0	0	1.07	1.7	1.13	4.9	0	0	4.47	0	0	1.55	0.49	4.16	2.32	0	3.68	10.55	0	1.86	0	1.15	1.79	6.94	1.86	0	0.89	1	0.38	0.79	0	0	4.02	4.8	0.91	2.19	4.38	0	1.77	0	0.58	0	0	0.94	1.28	0	0	0	2.9	0.51	1.39	2.07	2.94	1.44	1.3	10.32	0	0	1.19	4.7	3.25	6.58	0	0	0	0.66	3.16	1.83	0.94	1.36	0	1.56	3.2	3.55	1.02	3.17	2.21	0	0	0.53	0	3.26	0	2.06	2.98	0	0	0	0	0	1.92	0	0.7	0.96	1.17	0	1.74	1.7	0	0	0.73	0	2.28	0	0	0.8	11.83	0	1.33	10.14	1.63	3.75	0.74	0	0	3.14	5.59	0.59	0	1.13	0.94	2.18	3.77	0	0.64	3.67	0	0	0	0.75	1.49	0.63	1.31	0	1.16	0	0	0.91	0	0	0	0.36	0	0	0	1.44	0	0.89	0	0	0.81	3.83	0	1.35	7.52	0	1.05	0.39	0.87	2.31	1.77	0	1.3	1.49	0	0	0	0	0	0	0	0.43	5.56	0	0	0	0.71	4.27	3.1	0.56	1.7	3.09	0	2.4	2.46	0	0	0.52	1.15	3.76	1.75	0	1.06	0	0	0	9.21	0	0	0	1.41	0	2.89	0.85	0	0	0	0	1.22	2.41	0	0.91	0	0	2.27	0.45	2.99	0	0	5	0	0	3.14	0	0	6.56	0	3.06	0	0	0	0
Slc22a15	NM_001039371	0	0.28	0.21	0.6	1.9	0.79	0.32	0.79	0.54	0.27	0.22	0	0.7	0.42	0	0.18	0.09	1.05	0.66	0.24	0.52	0.35	0.35	0.44	0.66	0.52	0.52	0.86	0.31	1.19	0.23	0.78	0.73	0.71	0.6	0.85	1.07	0.68	0.81	0.78	0.13	0.47	0.89	1.04	0.55	0.18	1.14	0.14	0.46	0.62	0.82	0.24	0.41	0	0.17	0.44	0.07	0.84	0.34	1	0.44	0.12	0.54	0.17	0.29	0.29	0.78	0.19	0.74	0.3	0.44	0.47	0.85	0.47	0.36	0	0.2	0.15	0.38	0.5	0.55	0.32	0	0.6	0.22	1.43	0.26	0.61	0.65	0.83	0.43	0.83	0.4	0.48	0.16	0.22	0.31	0.29	0.19	0	0.16	0.16	0.19	0.09	0.51	0.36	0.31	0.3	0	0.65	0.45	0.4	0.59	0.34	0.64	0.45	0	0.42	0.89	1.18	0.51	0.1	0.22	0.05	0.14	0	0.24	0	0.28	0	0	0.71	0.99	0.76	0.45	0.86	0.23	0.72	0.68	0.73	0.63	0.35	0.72	1.11	0	0.18	0.59	0.37	0.33	0.61	0.65	0.05	0.46	0.39	0.6	0.77	0.71	0.87	0.21	0.28	0.26	0.84	0.83	0.22	0.69	0.17	0	0	1.31	0.55	0.22	0.47	1	0.94	1.04	0.62	0.11	0.61	0.64	0.47	0.13	0	0	0.22	0.39	0.3	0.34	0.62	0.3	0.67	0.38	0	0	0.66	0.27	0.76	0.15	1.09	0.87	0.44	0.72	1.03	0.7	0.68	0.12	1.29	0.45	0.27	0.07	0.8	0.7	0.08	0.18	0.41	0.81	0.41	0.61	0	0.65	1.06	0	0.51	0	0.42	0	0	0.2	0.49	0	0	0	0.55	0.54	0.56	0.44	0.53	0.23	0	0	0.61	0.29	0.16	0.1	0.17	0.72	0.48	0.09	0	0.15	0	0	0.36	0	0.14
Slc25a39	NM_026542	189.34	190.02	155.2	152.74	141.18	174.13	218.75	264.88	154.63	184.2	221.81	260.1	174.69	27.22	107.98	67.62	352.58	109.84	165.4	210.66	148.1	186.72	260.08	5.61	120.16	128.41	192.41	218.56	168.35	149.65	237.42	179.91	111.67	154.15	175.93	153.53	175.55	165.74	73.76	120.67	159.95	224.84	194.41	201.74	178.33	222.21	116.91	194.23	204.05	285.64	290.45	135.55	223.99	165.91	126.1	212.78	242.45	242.11	222.79	77.58	204.57	172.81	173.85	74.42	251.91	54.09	250.46	190.2	141.43	152.39	150.36	131.5	214.42	205.8	138.42	170.55	224.66	142.94	106.91	201.54	168.72	184.3	116.27	263.79	247.95	187.34	269.23	139.9	25.74	163.16	137	128.82	145.83	287.94	223.27	229.09	217.13	253.83	221.83	180.9	151.45	207.96	209.78	224.77	214.49	265.73	383.25	225.92	225.19	250.82	210.97	127.2	225.03	221.47	240.8	263.57	235.44	181.1	240.39	170.3	64.07	102.73	205.85	190.54	145.74	74.07	65.71	211.86	160.29	171.37	182.9	190.93	236.83	168.45	208.45	30.5	165.55	134.32	266.28	125.8	149.41	152.69	168.35	133.62	88.66	109.66	148.15	177.58	228.58	107.71	206.24	299.37	225.85	158.02	253.33	242.54	177.02	198.62	132.7	165.58	219.91	165.21	152.23	164.85	180.83	95.1	154.48	169.73	181.88	170.62	108.01	137.06	162.28	211.16	176.91	151.7	115.27	160.84	137.22	138.63	188.45	178.81	184.32	194.38	160.84	179.32	170.29	239.36	178.24	197.89	213.58	254.1	194.75	306.24	252.6	159.27	172.41	173.96	156.95	129.96	152.74	133.74	206.09	156.32	155.67	195.74	136.07	32.71	168.17	195.85	227.67	180.33	309.29	243.37	167.09	49.03	172.16	69.4	86.66	15.6	7.99	189.42	298.62	277.6	183.6	211.34	136.52	127.9	212.32	278.22	111.7	204.24	201.12	206.3	227.45	144.98	240.99	183.46	220.71	135.41	203.25	162.62	335.5	271.55	210.16	88.89	40.34	155.27	218.51	191.32	186.14	175.58	156.16	244.32
Lrrc30	NM_001033340	0	0	0	0	0	0	0	0	0	0	0	0	0	0	0	0	0	0	0	0	0	0	0	0	0	0	0	0	0	0	0	0	0	0	0	0	0	0	0	0	0	0	0	0	0	0	0	0	0	0	0	0	0	0	0	0	0	0	0	0	0	0	0	0	0	0	0	0	0	0	0	0	0	0	0	0	0	0	0	0	0	0	0	0	0	0	0	0	0	0	0	0	0	0	0	0	0	0	0	0	0	0	0	0	0	0	0	0	0	0	0	0	0	0	0	0	0	0	0	0	0	0	0	0	0	0	0	0	0	0	0	0	0	0	0	0	0	0	0	0	0	0	0	0	0	0	0	0	0	0	0	0	0	0	0	0	0	0	0	0	0	0	0	0	0	0	0	0	0	0	0	0	0	0	0	0	0	0	0	0	0	0	0	0	0	0	0	0	0	0	0	0	0	0	0	0	0	0	0	0	0	0	0	0	0	0	0	0	0	0	0	0	0	0	0	0	0	0	0.86	0	0	0	0	0	0	0	0	0	0	0	0	0	0	0	0	0	0	0	0	0	0	0	0	0	0	0	0	0	0	0	0	0	0	0
Bglap3	NM_031368	0	9.82	0	0	7.58	0	8.99	0	18.91	0	3.01	0	0	2.98	13.09	2.54	0	0	13.62	23.81	2.86	0	10.1	0	12.89	6.79	13.67	2.84	0	3.16	9.1	0	10.39	15.62	3.93	0	4.68	5.42	8.45	0	7.04	0	14.03	0	7.18	17.15	7.51	1.91	13.17	7.94	7.56	3.12	14.05	0	6.34	35.52	3.62	6.52	0	0	4.22	20.39	6.98	9.35	10.23	5.68	5.19	10.45	2.57	6.25	8.76	2.07	16.77	16.72	0	0	27.24	19.51	0	2.17	7.09	12.51	2.6	0	2.99	0	6.96	2.66	259.51	7.77	1.89	0	10.53	6.2	2.12	1.4	10.74	11.33	23.83	4.01	0	2.09	19.63	7.04	6.52	7.01	13.16	11.67	4.76	2.81	8.64	2.83	17.74	34.78	16.67	13.37	23.25	21.62	9.23	1.66	0	45	18.59	0.34	0	2.02	3.14	0	0	10.04	16.97	0	0	5.31	9.4	0	9.86	6.65	0	2.37	2.04	4.54	5.66	0	3.77	2.38	2.57	2.48	4.45	4.26	2.89	0	3.04	15.41	0	7.69	9.46	2.88	2.83	7.36	3.64	2.79	8.2	0	10.85	2.27	4.67	3.87	2.47	3.6	8.48	9.75	0	0	23.26	16.26	1.44	8.05	2.11	4.65	1.75	13.12	3.76	12.17	2.75	0	0	2.93	0	0	2.64	3.62	0	6.98	11.9	0	2.11	8.07	5.65	25.45	0	6.61	29.41	19.32	0	0	1.97	0	15.2	2.06	13.81	6.46	5.43	10.6	8.46	0	5.33	9.18	53.57	13.85	0	5.01	0	5.67	11.8	7.21	5.37	11.03	14.1	8.97	0	12.1	4.72	0	2.87	2.31	0	5.41	5.58	19.97	3.68	2.09	2.56	17.8	34.34	14.34	0	0	4.93	11.14	9.18	5.84	6.19	1.98
Nr2f1	NM_010151	0	0	0	0	0	0	0	0	0	0	0	0	0	0	0	0	0	0	0	0	0	0	0	0	0	0.37	0	0	0	0.67	0	0	0	0	0	0	0	0	0	0	0	0	0	0	0	0	0	0	0	0	0	0	0	0	0	0	0	0	0	0	0	0	0	0	0	0	0	0	0	0	0	0	0	0	0	0	0	0	0	0	0	0	0	0	0	0	0	0	3.64	0	0	0	0	0	0	0	0	0	0	0	0	0	0	0	0	0	0	0	0	0	0	0	0	0	0	0	0	0	0	0	0	12	0	0	0	0	0	0	0	0	1.72	0	0	0	0	0	0	0	0	0	0	0	0	0	0	0	0	0	0	0	0	0	0	0	0	0	0	0	0	0	0	0	0	0	0	0	0	0	0	0	0	0	0	0	0	0	0	0	0	0	0	0	0	0	0	0	0	0	0	0	0	0.73	0	0	0	0	0	0	0	0	0	0	0	0	0	0	0.42	0	0	0	0	0	0	0	0	0	0	0	0	0	0	0	0	0	0	0	0	0	0	0	0	0	0	0	0	0	0	0	0	0	0	0	0	0	0	0	0	0	0	0	0	0	0	0.4
Ndrg1	NM_008681	0.59	8.33	0.51	0.95	5.13	5.62	2.27	21.07	0	5.85	3.57	27.34	0	4.02	0.74	6.03	7.5	0	2.16	0	0.52	2.09	3.04	0	6.96	0.61	4.46	9.08	0	41.52	0	4.57	2.61	29.68	3.16	16.97	1.67	12.22	0	4.56	1.58	6.91	0	4.53	8.72	11.08	6.72	8.17	10.51	18.14	5.23	6.81	1.28	2.04	12.58	0	4.94	17.42	21.76	0	12	0	29.11	6.35	58.09	2.72	5.06	3.99	8.71	6.01	8.88	12.56	10.04	13.03	8.48	34.27	7.97	33.34	1.79	2.74	5.56	5.28	6.56	23.67	2.64	8.39	26.36	3.82	41.01	9.82	3.05	9.3	4.75	14.69	28.12	4.35	23.24	24.21	11.62	8.72	4.89	37.75	17.01	16.24	6.66	14.67	20.08	3.54	11.34	16.38	11.78	2.86	25.44	7.12	11.58	18.44	25.9	7.95	15.07	13.81	0.9	318.82	4.18	0	8.17	4.1	16.67	5.18	7.18	5.08	15.29	12.87	3.51	1.79	6.36	0	6.12	3.38	15.25	1.28	5.5	1.64	6.13	7.33	12.92	1.72	1.85	10.58	4.73	3.59	5.63	20.27	6.97	8.64	10.4	3.17	3.77	8.69	2.02	3.94	14.77	0.99	1.94	10.78	4.2	1.22	1.24	3.1	1.32	8.67	1.02	2.75	1.76	1.66	3.14	8.3	30.7	9.14	13.23	0.28	5.96	4.43	12.68	14.95	4.2	1.78	3.27	9.36	0.7	6.31	1.79	2.45	1.02	7.42	3.58	1.78	8.19	4.03	1.53	0	3.92	4.44	2.05	0.64	0.85	6.94	7.44	12.29	7.27	3.36	7.03	25	3.23	3.19	10.32	0	0.96	14.47	28.12	11.23	0	41.75	0.51	4	12.48	16.36	2.84	10.08	10.9	10.03	10.53	15.64	10.15	3.96	4.1	5.8	14.65	1.29	3.81	10.72	10.75	9.31	3.96	5.87	7.93	14.26	10.88	0.86	6.82	16.49	21.51	10.61	6.25	10.36
Rpl12	NM_009076	963.49	766.88	956.99	1112.98	860.08	877.14	823.79	923.53	1072.28	829.49	1025.98	1284.36	689.18	816.16	791.59	1123.8	865.29	1058.4	1116.82	1199.27	1226.78	935.86	1395.7	797.81	1832.83	1635.24	963.62	990.8	1112.09	718.5	1233.39	1136.72	809.54	1129.17	1279.61	1213.89	1285.97	1336.09	906.09	1420.78	1558.48	1169.3	1318.09	896.38	1140.11	961.35	612.4	1066.44	1288.71	1180.66	964.49	761.13	1194.32	936.47	1394.93	1072.41	1003.1	1213.63	1067.64	1380.44	1062.75	1310.46	878.74	841.86	1358.01	741.53	968.83	857.05	1196.19	1125.19	996.97	1156.65	1185.19	1234.34	1269.59	1822.98	1357.73	1700.34	1033.13	1122.37	1095.39	1379.22	1170.89	1047.41	1103.49	1389.86	1374.73	1109.41	1200	1038.49	1093.02	814.69	1209.18	1051.16	1124.37	1161.94	1151.36	1194.73	1407.66	1186.75	1011.82	1261.21	1389.04	1126.27	1505.03	1106.78	880.95	1188.95	1130.29	1271.56	1385.53	1166.76	943.59	1230.07	1104.99	1102.39	971.11	1936.71	1294.47	1124.52	1123.55	909.39	1162.16	1451.36	1156.38	1254.67	1211.96	1262.27	1049.3	1053.42	991.72	1059.61	978.1	932.93	971.41	800.08	1111.49	817.35	1098.53	1310.66	1176.19	1222.49	1180.74	1031.84	1089.35	1193.5	1226.65	1004.08	1127.13	1183.77	922.02	1158.68	1019.41	1066.56	885.35	1090.88	1058.35	1166.65	1071.31	1123.88	905.31	1392.32	942.92	945.37	1221.41	1064.24	1179.87	1269.97	1324.42	1021.96	1373.03	945.8	1040.36	1234.26	1307.88	1087.77	1089.97	1204.37	796.96	1306.16	1109.73	787.2	995.12	960.1	1079.79	1064.37	1281.11	1222.87	1343.61	1293.81	1236.99	1170.87	1203.17	823.67	1070.41	1645.39	1115.27	1629.63	1419.05	1398.53	1660.16	1631.13	1370.03	1377.38	1158.92	1073.7	1663.01	758.72	1517.69	1291.53	935.86	1286.86	1219.96	1316.3	1196.39	654.72	1326.78	1437.78	1084.04	913.4	814.09	1334.37	1049.25	1408.68	1064.83	759.61	1116.3	1063.41	1231.65	971.73	713.36	1155.19	992.19	1130.28	962.3	1244.35	909.03	1176.21	1251.47	1301.42	1225.53	1226.64	880.42	1010.95	1173.48	1126.65	1042.08	959.55	1028.43	1364.53	1218.54	1189.86	704.59	1278.49
Gm20554	NR_030701	0	0	0	0	0	0	0	0	0	0	0	0	0	0	0	0	0	0.92	0	0	0	0	0	0	0	0	0	0	0	0	0	0	0	0	0	0	0	0	0	0	0	0	0	0	0	0	0	0	0	0	0	0	0	0	0	0	0	0	0	0	1.57	0	0	0	0	0	0	0	0	0	0	0	0	0	0	0	0	0	0	0	0	0	0	0	0	0	0	0	1.69	0	0	0	0	0	0	0	0	0	0	0	0	0	0	0	0	0	0	0	0	0	0	0	0	0	0	0	0	0	0	0	0	9.62	0	0	0	0	0	0	0	0	0	0	0	0	0	0	0	0	0	0	0	0	0	0	0	0	0	0	0	0	0	0.06	0	0	0	0	0	0	0	0	0	0	0	0	0	0	0	0	0	0	0	0	0	0	0	0	0	0	0	0	0	0	0	0	0	0	0	0	0	0	0	0	0	0	0	0	0	0	0	0	0	0	0	0	0	0	0	0	0	0	0	0	0	0	0	0	0	0	0	0	0	0	0	0	0	0	0	0	0.28	0	0	0	0	0	0	0	0	0	0	0	0	0	0	0	0	0	0	0	0	0	0	0	0	0
Tas2r106	NM_207016	0	0	0	0	0	0	0	0	0	0	0	0	0	0	0	0	0	0	0	0	0	0	0	0	0	0	0	0	0	0	0	0	0	0	0	0	0	0	0	0	0	0	0	0	0	0	0	0	0	0	0	0	0	0	0	0	0	0	0	0	0	0	0	0	0	0	0	0	0	0	0	0	0	0	0	0	0	0	0	0	0	0	0	0	0	0	0	0	0	0	0	0	0	0	0	0	0	0	0	0	0	0	0	0	0	0	0	0	0	0	0	0	0	0	0	0	0	0	0	0	0	0	0	0	0	0	0	0	0	0	0	0	0	0	0	0	0	0	0	0	0	0	0	0	0	0	0	0	0	0	0	0	0	0	0	0	0	0	0	0	0	0	0	0	0	0	0	0	0	0	0	0	0	0	0	0	0	0	0	0	0	0	0	0	0	0	0	0	0	0	0	0	0	0	0	0	0	0	0	0	0	0	0	0	0	0	0	0	0	0	0	0	0	0	0	0	0	0	0	0	0	0	0	0	0	0	0	0	0	0	0	0	0	0	0	0	0	0	0	0	0	0	0	0	0	0	0	0	0	0	0	0	0	0
0610009O20Rik	NM_024179	4.27	5.67	11.07	9.26	0.78	6.83	19.32	17.64	4.66	13.43	14.88	27.02	8.74	3.05	4.49	0	20.92	10.12	10.07	9.05	15.72	18.77	16.45	0	2.81	14.46	12.79	15.3	8.84	12.25	13.67	9.97	27.51	5.43	8.52	9.08	12.15	9.75	4.59	6.64	9.97	14.87	14.26	10.5	11.36	22.93	16.29	11.97	10.93	13.18	26.67	17.87	18.2	14.9	13.82	12.85	13.36	9.11	15.33	4.99	13.31	11.74	15.34	4.82	6.97	2.89	13.95	15.61	12.7	9.88	16.46	6.72	5.48	18.96	11.81	12.58	23.57	17.62	3.27	19	9.33	14.16	12.49	5.17	16.01	13.57	9.67	5.78	27.6	15.12	7.4	11.28	8.06	20.52	14.47	14.89	9.19	8.86	10.21	8.37	13.27	13.39	15.99	12.17	8.93	23.18	12.74	13.72	16.9	21.7	12.37	13.3	14.01	18.21	21.36	12.22	17.73	12.27	12.17	4.83	9.09	0.58	22.89	1.92	9.93	4.57	8.76	15.38	11.11	19.23	24.4	13.61	13.52	20.72	9.66	12.33	11.49	12.34	17.55	11.38	6.23	15.87	5.36	7.61	6.59	6.77	3.37	12.3	13.37	13.98	9.31	18.01	18.86	6.62	6.31	10.43	7.62	11.78	12.23	7.56	11.22	9.63	14.15	9.96	11.75	5.42	12.58	12.97	7.47	10.12	9.85	3.34	10.67	12.72	18.6	17.16	5	10.5	8.25	11.12	9.13	9.41	6.94	17.54	10.78	18.61	17.37	42.52	20.43	23.97	23.88	17.85	13.99	14.25	11.51	9.37	5.2	15.11	9.91	14.3	9.49	12.22	10.92	15.83	8.98	4.2	4.29	13.37	7.05	7.69	14.04	10.1	6.47	16.25	9.26	1.77	15.11	1.5	6.82	9.07	3.45	6.55	12.34	7.88	27.12	17.68	7.46	14.58	9.62	20.82	9.58	17.91	10.77	15.19	6.84	6.02	16.49	8.22	6.23	16.89	10.99	8.75	16.36	10.29	11.67	4.55	8.7	3.12	11.3	8.44	17.71	10.8	7.6	35.34
Pou2f2	NM_001163554,NM_001163555,NM_001163556,NM_011138	0	0	0	0	1.11	1.62	0	0.4	0	0	0	0	0	0.88	0	1.5	1.15	0	0	0	0	0	0	0.91	0	0	0	0	0	0	0	0	0	0.48	0	0.44	1.47	0	0	0	0.28	0	0.37	0	0	0	0	0.3	0.19	0	0.95	0	0.28	0	0	0	0.14	0.34	0	0.76	0	0	0	0	1.05	0.3	0.4	0	0.39	0	0.45	0	0.43	0.64	0.74	0	0.41	0.61	0	0	0.37	0	0	0.83	0	0	0	0	0.66	0.57	0	0	0	0.49	0	0	0	1	0	0	0	0	0.58	0	0	0	0.21	0	0	1.35	0	0	0	0	0	0.91	0	0	0	0	0.27	11.92	0	0.5	0	0	0	0	0	0	0	0	0	0	0	1.17	0	0	0	0	0	0	0	0	0.89	0	0	0	0	0	0	0	0.46	0	0	0	0	0	0.88	0	0	0	0	0	0	0	0	0	0	0	0	0	0	0	0	0.43	0	0	0	0	0.27	0	0	0	0	0	1.42	0.85	0	2.07	2.73	0	0.88	1.08	0.37	1.04	0	1.92	0	2.23	0	1.4	1.43	0.56	0.25	0.38	0	0	0	0	0	0	0.49	0.28	0	3.81	0.42	0	1.78	1.64	0.36	0.52	0	0	0.46	1.59	0	0.67	0	0	0	0	0	0	0	0.36	0	0	0	0.63	0.15	0.16	0.41	0	0	0	0	0	0	0	0	0	0	0.29
Eno3	NM_001136062,NM_001276285,NM_007933	0	0	2.06	1.87	0	0	0	2.81	2.61	0	2.02	4.37	0	0	0	24.76	4.84	0	0.58	0.58	4.04	0	0	0	0	1.19	0	4.02	4.31	0	0	4.37	0	1.05	0.71	2.95	2.53	1.26	0	9.67	0	2.19	0	0	4.53	5.15	0	0	1.27	0	2.69	1.14	0	4.08	4.12	1.99	0.64	1.54	0	3.47	0	1.11	2.49	0	1.86	0	2.8	1.74	0	2.78	3.02	0.75	7.99	2.91	0.79	0	1.89	33.8	3.61	2.33	0.86	5.26	1.88	0.96	0	15.4	0	0	0	2.68	1.32	8.78	1.93	0	4.55	8.58	8.13	2.23	1.81	10.05	3.09	0.77	5.73	2.12	0	4.99	4.79	2.75	8.42	1.99	4.68	3.76	3.73	0	1.02	2.01	3.28	2	0	1.8	0	84.45	3.13	7.41	0	0	1.12	1.09	3.93	0	0	1.14	0	3.68	0	5.32	5.7	0	1.64	0	1.43	6.39	1.96	2.12	2.06	1.61	0.87	4.46	0	2.85	4.08	11.61	0	0	0.96	0	2.37	3.11	0	2.61	0	2.87	0	1.04	0	0	3.31	4.15	5.15	0.6	0	1.12	0	1.04	0	3.87	0	0	0.77	1.12	0.59	1.13	1.31	4.08	0	2.19	7.48	4.04	5.54	9.24	5.42	3.66	0	1.25	0.43	0	3.54	8.05	0	0	4.27	0	0	3.13	0	0.88	0	0	0	2.21	2.81	0	5.27	3.81	0	0	1.94	0	1.03	1.27	0	0	3.02	0	0	3.64	7.55	0.78	0	3.68	0	0.88	0	5.24	1.93	1.61	0	0.65	1.32	1.45	3.65	0.71	2.81	1.54	3.41	3.02	0	0	0	6.07	19.73	3.34	0	3.43
Exoc6b	NM_177077	0.61	0.17	1.84	2.47	0	2.42	0.39	1.21	0	0.34	0.26	0	4.3	1.56	1.53	1.12	1.6	0	1.12	0.45	0	0.65	0.53	0	0.2	0	0.85	1.05	0.76	1.17	0	0.24	3.15	0.58	0.55	0.78	0	0.17	0.59	0	0.49	0.93	0.22	2.77	1.35	2.72	1.4	0	1.45	0.76	1.01	1.78	3	1.06	0.81	0.64	0	1.65	0.21	1.84	1.6	0.74	0.44	0.41	1.47	0.35	0.48	0.69	0.45	0.73	1.09	1.54	0.52	1.36	0.66	0.54	2.45	0.74	1.62	2.05	1.12	0.98	0.49	2.22	0.82	0	0.96	1.49	3.96	1.02	0.88	1.02	0.5	2.06	1.61	1.2	1.28	0.36	1.31	1.9	1.76	3.38	2.1	0.45	0.12	0.67	0.37	1.11	0.91	0.27	0.55	0.49	0.72	0.41	1.84	0.55	1.03	0.21	0.22	0.64	1.1	1.5	0.54	4.05	3.22	2.66	0.29	0.89	3.04	0.29	3.71	0.29	0.61	0	0	0	0.29	1.46	0.83	0.22	0.57	1.07	0.35	0.55	1.24	0	1.69	0.69	0	2.23	0.53	3.22	0.84	0.24	0.74	0.47	1.09	0.53	0.53	0.85	0.32	0.78	0.76	1.6	0.17	0	0.86	0.9	1.15	1.17	1.85	1.43	0.61	0	0.73	0.25	1.21	1	0.99	1.01	0.82	0.29	0.33	1.6	0.73	0.55	3.6	0.77	3.27	1.64	4.4	2.85	1.41	0.97	0.66	1.86	2.21	2.68	2.4	2.95	2.92	1.9	2.78	2.16	1.04	1.58	4.07	3.35	2.53	1.36	3.24	0	0.29	6.5	1.39	0	0.25	0	0	0.98	1.06	0.78	0.53	0.26	1.62	0.63	4.43	5.85	1.8	1.79	2.74	0	0.44	1.03	1.34	3.67	0.28	0	0.35	1.68	0.88	0.6	1.09	3.8	3.25	4.31	1.59	3.1	2.53	0.27	0.55	2.1	0	1.21
Zfp524	NM_025324	15.12	6.67	10.14	14.95	12.86	8.06	6.51	8.01	7.33	9.31	13.13	0	33.26	24.49	4.23	8.63	26.56	14.35	13.75	14.43	8.68	11.93	10.75	0	8.65	6.84	6.84	11.34	12.29	7.88	19.64	14.13	25.01	9.41	5.91	8.4	4.69	4.52	4.24	15.33	6.2	12.5	4.7	21.15	10.84	6.72	3.77	29.6	6.61	4.03	10.72	9.48	2.67	5.85	8.06	10.18	11.01	13.22	12.11	22.92	12.1	9.53	9.41	6.81	7.43	2.86	11.65	7.61	2.49	15.17	16.1	13.47	4.21	1.04	4.73	27.55	12.43	0	24.45	7.66	2.39	4.21	9.16	9.33	1.49	9.44	3.46	6.68	4.23	5.63	1.9	9.63	10.61	1.57	1.07	2.14	5.45	8.91	6.98	0	15.08	6.37	7.47	4.76	7.94	15.39	11.32	13.8	4.84	5.69	9.48	9.56	12.86	6.61	7.02	9.68	9.41	2.2	7	5.95	18.27	1.98	4.5	0	29.05	4.9	17.21	16.49	22.45	1.62	4.11	16.03	11.75	10.28	3.03	3.87	0	3.23	11.47	5.97	8.2	12.57	4.76	8.77	8.55	7.2	6.48	8.67	15.52	8.24	5.76	16.17	1.51	3.84	9.32	2.55	3.54	8.63	11.33	3.68	15.87	1.39	2.73	5.04	0	17.06	3.5	7.75	4.94	7.21	1.42	4.73	9.81	3.09	2.93	1.36	13.72	6.74	5.3	1.56	5.27	17.45	12.73	11.8	5.34	30.6	7.02	1.41	0	6.77	6.39	7.01	5.8	10.44	9.49	13.28	11.23	6.13	0	1.43	6.24	11.21	12.57	15.99	1.59	4.84	9.9	57.53	18.05	16.65	9.26	3.25	14.11	13.37	1.07	2.78	10.73	11.56	1.43	3.49	22.74	28.57	2.86	5.63	14.66	15.66	5.33	10.94	6.99	12.64	0	13.38	4.74	12.93	12.95	13.9	18.67	26.22	12.1	6.01	5.61	6.88	11.03	9.58	11.05	1.04	0	0	11.49	32.1	18.02	14.19	17.93	11.49
Gm8765	NM_001244649	0	0	0	0	0	0	0	0	0	0	0	0	0	0	0	0	0	0	0	0	0	0	0	0	0	0	0	0	0	0	0	0	0	0	0	0	0	0	0	0	0	0	0	0	0	0	0	0	0.2	0	0	0	0	0	0	0.19	0	0	0	0	0	0	0	0	0.5	0	0	0	0	0	0	0	0	0	0.39	0.48	0	0	0	0	0	0	0	0	0	0	0	0	0	0	0.31	0	0	0	0	0	0	0	0	0	0	0	0	0	0	0	0	0	0	0	0	0	0	0	0	0	0	0	0	0	0.28	0.22	0	0	0	0	0	0	0	0	0	0	0	0	0	0	0	0	0	0	0	0	0	0	0	0	0	0	0	0	0	0	0	0	0	0	0	0	0	0	0	0	0	0	0	0	0	0	0	0	0	0	0	0	0	0	0	0	0	0	0	0	0	0	0	0	0	0	0	0	0	0	0	0	0	0	0	0	0	0	0.52	0	0	0	0	0	0	0	0	0	0	0	0	0	0	0	0	0	0	0.58	0	0	0	0	0	0	0	0	0	0	0	0	0	0	0	0	0	0	0	0	0	0	0	0	0	0	0	0	0	0	0	0	0	0
Gm5129	NR_028426	0	0	3.04	0	0	0	0	0	3.85	3.92	0	0	0	3.03	0	0	0	0	1.73	0	0	0	0	0	0	0	0	0	0	0	0	0	0	0	0	0	0	0	0	0	0	0	0	0	1.83	2.49	0	0	0	0	0	3.17	0	0	0	0	2.76	2.21	2.21	0	0	0	0	0	0	0	0	0	0	0	2.97	0	0	0	0	0	0	3.96	0	0	0	0	0	2.72	0	0	0	0	0	0	1.92	2.8	0	3.15	0	1.43	1.36	0	0	0	2.26	2.12	1.25	0	1.33	2.37	0	3.95	0	0	1.46	0	5.15	0	0	0	0	1.1	0	0	0	18.28	0	0	0	0	0	0	0	0	0	0	0	0	0	4.04	0	3.38	0	0	2.07	0	1.92	0	3.83	4.84	0	0	0	0	0	3.74	0	0	0	0	0	0	5.76	1.87	0	0	0	0	0	0	0	0	0	0	0	0	0	0	0	0	0	0	0	1.58	3.56	0	0	0	0	6.43	2.46	0	0	0	0	0	0	0	0	0	0	2.05	0	0	0	2.24	0	0	0	0	0	0	0	0	2.34	1.09	1.58	1.8	0	0	0	0	0	10.56	0	0	0	0	0	0	10.91	2.24	5.73	0	0	0	0	0	2.92	0	0	1.83	0	2.03	0.94	3.18	0	1.13	6.34	0	2.43	2.59	1	0	1.17	0	0	0
9030404E10Rik	NR_045878	0	0	0	0	0	0	0	0	0	0	0	0	0	0	0	0	0	0	0	0	0	0	0	0	0	0	0	0	0	0	0	0	0	0	0	0	0	0	0	0	0	0	0	0	0	0	0	0	0	0	0	0	0	0	0	0	0	0	0	0	0	0	0	0	0	0	0	0	0	0	0	0	0	0	0	0	0	0	0	0	0	0	0	0	0	0	0	0	0	0	0	0	0	0	0	0	0	0	0	0	0	0	0	0	0	0	0	0	0	0	0	0	0	0	0	0	0	0	0	0	0	0	0	0	0	0	0	0	0	0	0	0	0	0	0	0	0	0	0	0	0	0	0	0	0	0	0	0	0	0	0	0	0	0	0	0	0	0	0	0	0	0	0	0	0	0	0	0	0	0.82	0	0	0	0	0	0	0	0	0	0	0	0	0	0	0	0	0	0	0	0	0	0	0	0	0	0	0	0	0	0	0	0	0	0	0	0	0	0	0	0	0	0	0	0	0	0	0	0	0	0	0	0	0	0	0	0	0	0	0	0	0	0	0	0	0	0	0	0	0	0	0	0	0	0	0	0	0	0	0	0	0	0	0	0
Ranbp17	NM_023146,NR_110973	7.83	2.79	6.49	4.76	7.51	2.09	5.08	4.96	6.41	4.38	1.13	8.08	7.7	11.49	14.47	10.37	5.06	5.1	1.03	2.42	2.05	6.06	2.5	11.75	3.25	2.07	6.16	6.23	1.22	1.9	3.3	4.1	10.15	5.04	0.39	2.54	5.86	4.5	5.53	1.03	4.79	4.52	3.08	3.92	6.9	4.39	2.27	3.24	8.8	6.54	3.1	3.2	9	7.98	7.94	2.64	0.92	4.68	4.65	1.82	8.03	4.33	9.71	9.08	11.07	2.66	4.37	7.43	7.06	4.15	5.28	5.99	3.93	1.67	7.62	15.49	3.41	2.4	10.5	3.3	6.48	4.46	3.68	6.66	9.17	1.57	1.03	5.6	1.27	6.6	2.66	3.56	1.07	6.98	8.68	6.61	0.82	4.24	2.31	7.38	10.07	7.93	10.44	7.08	3.89	6.81	0.8	3.97	5.41	2.3	6.77	4.82	5.71	3.12	8.48	2.93	6.17	0.22	2.6	2.6	4.24	4.83	3.21	0.29	10.39	4.21	4.38	3.87	11.67	3.47	13.34	6.56	1.98	1.01	6.2	6.06	5.58	5.96	4.93	1.68	2.89	1.62	2.11	1.48	4.96	2.18	5.48	3.71	1.32	10	2.01	2.86	6.33	2.29	1.05	2.79	8.47	3.71	3.12	4.42	5.49	3.32	1.64	8.65	3.63	1.83	2.33	6.19	3.2	4.87	3.43	4.92	3.29	1.24	3.33	2.73	2.61	6.46	4.88	7.64	4.94	4.32	7.77	9.23	1.04	10.74	4.33	2.48	5.47	2.2	10.25	4.44	3.98	5.38	3.07	3.67	4.97	4.74	2.57	6.61	1.9	2.94	6.21	7.5	1.92	9.51	4.78	20.97	6.08	4.62	4.77	3.7	3.56	18.28	1.71	4.05	6.2	7.42	0.87	6.66	4.8	1.01	6.54	2.52	6.11	2.02	3.98	10.87	5.25	1.63	8.33	4.87	3.8	3.71	4.91	7.65	2.43	5.45	1.03	5.62	1.98	6.95	1.83	3.19	5.74	8.88	18.61	8.59	7.46	4.1	13.39	2.86	12.51	2.25
Gm12216	NR_033332	0	0	0	0	0	0	0	0	0	0	0	0	0	0	0	0	0	0	0	0	0	0	0	0	0	0	0	0	0	0	0	0	0	0	0	0	0	0	0	0	0	0	0	0	0	0	0	0	0	0	0	0	0	0	0	0	0	0	0	0	0	0	0	0	0	0	0	0	0	0	0	0	0	0	0	0	0	0	0	0	0	0	0	0	0	0	0	0	0	0	0	0	0	0	0	0	0	0	0	0	0	0	0	0	0	0	0	0	0	0	0	0	0	0	0	0	0	0	0	0	0	0	0	0	0	0	0	0	0	0	0	0	0	0	0	0	0	0	0	0	0	0	0	0	0	0	0	0	0	0	0	0	0	0	0	0	0	0	0	0	0	0	0	0	0	0	0	0	0	0	0	0	0	0	0	0	0	0	0	0	0	0	0	0	0	0	0	0	0	0	0	0	0	0	0	0	0	0	0	0	0	0	0	0	0	0	0	0	0	0	0	0	0	0	0	0	0	0	0	0	0	0	0	0	0	0	0	0	0	0	0	0	0	0	0	0	0	0	0	0	0	0	0	0	0	0	0	0	0	0	0	1.13	0	0
Cd160	NM_001163496,NM_001163497,NM_018767	0	0	0	0	0	0	0	0	0	0	0	0	0	0	0	0	0	0	0	0	0	1.41	0	0	0	0	0	0	0	0	0	0	0	0	0	0	0	0	0	0	0	0	0	0	0	0	0	0	0	0	0	0	0	0	1.1	1.16	0	0	0	0	3.52	0	0	2.74	0	0	0	0	0	0	0	0	0	0	0	0	0	0	0	0	0	0.86	0	0	0	0	0	0	0	0	1.17	0.57	0	0	0	0	0	0	1.32	0	0	0	0.53	0	0	0	0	0	0	0	0	0	0.52	0	0	0	0	0	0	0	0	4.64	0	0	0	1.19	0	0	0	0	0	0	0	0	0	0	0	0	0	0	0	0	0	0	1.16	0	0	0	0	0	0.57	0	0	0	0	0	0	0	0	0	0	0	0	0.6	0	0	0	0	0.49	0	0	0	0	0	0.41	0	0	0	0	0.32	0	0	0	0	0	0	0	1.7	0	10.06	0	0	0	0	0	0	0	0	0	0	0	0	0	0	0	1	0	0	0	0	0.23	0	0	1.1	0	0	0.54	0	0	0	0	0	0	0	0	0	0	0	0	0	0	0	0	0	0	0	0	0	1.72	0.82	0	2.39	0.81	0	0	0	0	0	0	0	0	0	0	0
Ltv1	NM_181470	182.47	277.43	216.59	247.06	254.99	196.55	176.9	206.51	280.24	202.41	339.19	464.87	289.23	303.71	320	311.24	255.51	306.11	196.61	145.85	268.34	242.18	196.01	291.4	154.34	232.45	158.82	186.52	99.24	121.62	212.03	131.26	393.68	206.77	172.85	227.95	159.9	170.73	219.85	193.44	181.51	184.15	199.47	265.73	184.25	212.61	171.42	221.8	235.52	177.26	228.58	244.18	182.55	223.56	233.04	241.87	285.62	207.53	172.85	232.4	254.18	220.08	243.16	306.65	249.87	194.04	133.8	249.55	226.94	234.98	112.24	299.65	146.58	327.64	187.53	214.14	211.77	116.43	365.99	141.3	174.23	183.19	135.9	151.27	156.33	159.86	139.24	176.21	96.69	222.83	151.97	199.08	125.8	184.41	216.15	245.19	231.39	249.12	220.18	270.98	350.92	171.72	177.57	198.24	196.3	216.84	203.8	176.64	121.09	148.21	177.11	244.17	222.23	148.4	173.84	173.6	198.51	206.03	167.58	184.12	184.65	86.96	203.64	66.57	248.95	332.82	267.29	163.59	289.53	221.9	180.4	263.34	171.49	132.13	185.59	244.86	211.68	201.33	175.07	165.39	165.54	189.36	158.67	226.39	180.77	217.48	210.64	176.33	213.23	267.7	165.2	221.96	172.29	133.03	122.47	129.43	159.83	136.61	140.68	195.15	214.53	140.09	156.8	219.43	180.62	184.05	145.02	161.08	122.7	172.6	203.7	187.2	152.42	166.78	184.84	166.19	301.33	163.94	211.98	171.68	191.16	224.79	286.6	203.2	214.79	282.66	211.5	243.61	156.46	252.32	197.25	294.19	297.73	206.89	232.51	134.62	213.53	199.64	170.54	153.87	120.95	132.39	152.37	217.29	271.35	223.06	192.55	274.93	153.87	138.9	250.91	234.99	162.89	174.49	172.93	496.74	152.82	336.96	210.76	392.34	328.89	243.88	170.94	137.83	172.32	177.61	210.1	176.14	190.92	194.08	274.63	152.4	166.83	147.22	223.01	250.03	228.71	204.22	226.15	175.71	252.79	283.87	248.83	227.96	132.86	245.51	310.38	294.04	203.74	224.1	267.85	281.13	321.04	192.32
Olfr629	NM_146821	0	0	0	0	0	0	0	0	0	0	0	0	0	0	0	0	0	0	0	0	0	0	0	0	0	0	0	0	0	0	0	0	0	0	0	0	0	0	0	0	0	0	0	0	0	0	0	0	0	0	0	0	0	0	0	0	0	0	0	0	0	0	0	0	0	0	0	0	0	0	0	0	0	0	0	0	0	0	0	0	0	0	0	0	0	0	0	0	0	0	0	0	0	0	0	0	0	0	0	0	0	0	0	0	0	0	0	0	0	0	0	0	0	0	0	0	0	0	0	0	0	0	0	0	0	0	0	0	0	0	0	0	0	0	0	0	0	0	0	0	0	0	0	0	0	0	0	0	0	0	0	0	0	0	0	0	0	0	0	0	0	0	0	0	0	0	0	0	0	0	0	0	0	0	0	0	0	0	0	0	0	0	0	0	0	0	0	0	0	0	0	0	0	0	0	0	0	0	0	0	0	0	0	0	0	0	0	0	0	0	0	0	0	0	0	0	0	0	0	0	0	0	0	0	0	0	0	0	0	0	0	0	0	0	0	0	0	0	0	0	0	0	0	0	0	0	0	0	0	0	0	0	0	0
Arrdc2	NM_027560	2.92	12.89	10.73	17.22	19.19	1.17	6.61	1.17	0	1.62	8.27	2	6.9	1.88	12.9	24.18	11.29	3.12	3.06	5.71	7.74	9.89	0.25	13.01	7.21	11.03	4.54	5.02	0.91	10.47	0	3.98	13.03	4.18	3.93	6.21	1.56	2	0.94	5.67	3.15	3.61	1.04	5.13	1.61	2.16	5.57	3.81	8.27	4.51	4.45	7.76	4.77	6.79	12.02	2.79	3.07	5.91	7.86	1.46	8.89	4.96	11.01	13.36	10.14	11	1.72	7.18	7.06	12.78	1.3	8.27	5	5.09	7.38	18.72	4.95	0	13.98	1.95	2.66	0.47	4.66	0	9.86	0	0	1.78	16.99	4.9	4.64	6.7	1.18	2.81	22.02	2.23	3.65	10.79	10.76	4.07	13.62	6.16	3.34	4.78	7.39	3.44	4.46	1.76	1.08	5.72	3.9	5.94	11.5	2.95	3.13	2.16	3.5	0	5.2	8.39	6.34	4.15	8.48	7.63	2.45	19.63	10.38	2.15	16.29	5.64	2.38	7.68	5.84	3.36	2.64	28.69	2.08	6.33	5	3.19	3.65	5.09	2.54	5.86	9.73	2.14	5.19	1.65	4.9	6.28	2.55	9.98	1.33	2.83	2.35	2.25	1.04	1.27	2.51	3.27	0.77	4.32	3.63	1.28	0.8	3.03	4.13	0.86	1.09	7.59	4.42	3.43	2.92	3.43	1.3	0.61	4.81	1.8	2.35	3.46	0.39	8.28	3.95	1.93	5.24	5.33	9.68	12.29	9.61	3.94	17.83	10.69	2.53	1.92	8.13	2.22	6.67	9.12	14.62	11.48	7.65	3.01	5.6	9.11	8.5	8.62	6.17	10.49	10.45	2.79	7.46	25.54	4.02	9.53	3.32	33.29	2.98	21.59	3.81	80.67	46.54	16.43	4.43	0.62	13.59	8.32	7.65	4.83	0.62	4.93	19.66	3.78	5.26	3.28	5.1	13.38	6.77	3.21	29.09	2.22	6.26	16.3	20.26	14.08	2.11	19.58	26.76	2.67	9.37	6.97	61.24	7.12	7.15	7.5
Snx15	NM_026912	16.15	10.49	6.97	27.13	17.67	27.66	28.33	33.1	12.58	20.47	16.06	11.57	26.12	10.88	10.17	20.34	31.71	9.85	12.55	7.81	13.76	14.78	36.99	22.38	6.01	9.51	26.87	24.58	7.1	24.05	21.98	10.68	24.02	21.79	9.57	30.12	9.76	13.16	4.42	8.28	6.15	29.5	21.24	20.21	24.49	23.73	19.17	8.62	18.37	7.03	46.96	12.1	32.86	9.38	20.23	19.35	14.69	26.1	23.77	6.84	36.68	30.96	15.56	10.14	18.92	8.6	26.91	17.43	26.56	10.43	34.56	40.27	17.57	17.4	18.93	60.51	15.48	24.77	9.72	52.53	14.95	30	22.75	11.08	17.52	1.09	13.16	6.5	5.89	14.18	22.43	13.36	11.07	37.23	24.66	22.34	31.3	33.24	27.84	19.75	16.29	31.78	30.36	39.36	20.29	41.64	63.53	13.73	25.33	30.75	22.85	8.44	45.72	19.95	38.12	43.84	34.95	13.08	26.8	21.36	2.9	0	22.65	15.63	19.95	10.77	16.26	44.17	32.13	17.8	31.05	24.23	40.36	14.13	20.85	21.28	27.35	18.86	23.67	14.93	22.1	11.13	22.48	23.38	25.11	8.34	20.71	30.07	21.51	18.4	30.93	61.3	24.07	14.19	23.06	8.83	20.42	13.95	13.76	21.09	29.07	17.4	23.67	23.99	18.86	18.96	12.13	26.87	13.71	23.14	18.77	27.07	25.06	9.66	16.95	21.82	20.57	15.91	21.33	8.65	20.75	15.25	26.22	24.34	10.1	30.84	24.12	12.62	5.51	43.46	27.24	24.09	5.99	36.17	24.25	28.88	47.7	25.61	22.83	16.93	23.89	21.89	20.67	32.15	15.5	16.83	21.35	47.14	78.77	32.61	38.21	27.12	43.36	41.55	31.16	13.37	28.89	12.05	17.86	26.67	42.69	18.69	34.69	22.43	21.31	39.41	12	25.74	23.22	45.85	3.43	45.64	28.8	39.77	41.93	7.24	26.71	33.28	17.11	32.67	10.09	32.06	26.65	29.42	27.48	31.98	35.86	7.58	33.76	30.29	44.14	19.76	31.8	36.84
Hsbp1	NM_024219	164.43	118.46	107.67	153.5	231.57	138.97	116.46	85.47	117.19	117.43	126.36	126.47	254.9	119.28	143.29	111.37	133.28	157.48	141.03	148.92	116.44	161.76	175.04	66.31	105.02	137.1	111.7	102.92	110.08	108.5	91.12	107.78	225.87	76.9	142.08	118.78	132.58	97.91	90	68.26	100.16	172.65	116.41	91.78	119.3	131.91	106.51	99.02	162.63	91.34	154.67	150.54	190.61	121.14	162.75	188.48	160.93	148.68	132.92	159.86	122.24	140.07	95.41	163.39	169.03	122.06	125.62	113.33	98.5	166.56	115.95	163.12	136.46	98.51	117.13	158.64	125.9	178.93	129.56	146.6	95.71	109.15	81.47	124.36	123.41	149.85	140.08	112.19	291.54	98.93	127.18	112.82	95.1	136.44	117.47	116.28	134.87	124.92	160.48	150.12	139.9	139.13	174.44	219.97	171.05	194.89	217.39	124.57	95.97	194.78	152.7	157.99	144.44	124.69	153.66	129.71	182.75	205.43	141.97	137.93	66.64	130.18	94.5	292.86	145.49	128.1	116.5	139.62	112.69	120.38	168.8	126.7	107.43	128.2	109.96	63.68	109.36	85.05	99.33	105.78	76.4	98.11	123.79	117.19	101.25	97.33	98.93	124.96	100.32	81.43	103.13	155.55	91.14	117.01	136.82	120.18	101.08	130.08	106.82	112.02	122.76	90.65	65.64	99.17	111.04	74.02	109.91	130.54	129.3	95.99	147.44	102.3	98.76	77.2	115.89	90.08	77.65	108.01	82.9	107.18	122.65	71.64	104.35	123.55	101.81	178.51	200.46	180.89	183.14	150.89	261.13	163.36	249.38	159.88	180.58	95.53	192.2	127.2	115.75	116.02	113.31	175.63	192.92	144.97	117.87	156.33	136.38	80.32	197.88	142.38	177.38	217.67	269.48	270.73	141.87	139.84	128.97	128.61	219.2	162.81	174.81	175.9	141.44	244.26	200.28	163.7	126.92	134	160.73	159.12	160.93	159.44	165.35	142.8	146.49	183.53	150.76	160.28	184.71	182.21	202.31	138.24	193.34	168.99	171.28	156.37	159.42	155.93	141.42	213.85	250.13	202.99	175.75	229.75
AF366264	NM_153093	0	0.34	0.51	0.48	0	1.89	0	0	0.65	0.66	0	0	0	0	0	0	0.45	0	0.31	0.58	0	0	1.02	0	0.39	0	0	0.51	0	0.57	0.54	0	0	0	0	0	0	0.33	0	1.85	0	0.23	0	0.83	0	0.66	0	0.34	0	0	0	1.15	0	0	0.39	1.03	0.33	0.8	1.2	0	1.29	0.29	0.43	0	0.14	0	0.47	0.9	0	0	0.53	0.37	0.51	0.75	0	1.05	0.71	1.08	0.45	0	0.43	0.38	0.95	0	0	0.57	0.62	0	3.07	0	0	0.99	0	0	0.39	0	0	0	0.23	1.1	0	0.77	0.45	0.22	0	1.29	0.24	0	0	0.52	0.26	0	1.4	1.6	0	0	0.57	0.2	1.27	0.93	0	0.24	0.53	0	0.33	0	1.12	0.58	1.32	0.57	0.48	0.57	0.59	0.91	0	0	0	0	0.81	0	0.37	0	0	0	0	1.3	0.47	0	0	0.73	0	0.11	0.54	0.46	0.48	0	0	0.52	0	0	0.62	0	0.49	0	0.33	0.82	0.42	0.35	0.89	0.32	0	0.56	0	0.56	0	0.99	0	0	0.38	0.28	0.32	0.56	0	0.52	0	0	0	0	0	0.8	0.45	0	0	1.25	0.85	0.6	0	1.48	2.07	0.52	1.13	2.45	0.83	0.32	0	0.44	1.79	1.31	0.33	0.76	1.46	0.78	0.71	0.32	1.16	0.49	0.48	0.42	0	0	0	1.22	0	1.01	0.53	0	0	0	0	1.07	0	0.44	0.86	0.67	0	0	1.1	0.33	0.17	1.08	0.68	0.19	1.65	1.23	1.15	1.52	0	0	0.73	0	0.42	0.21	0	0
Hs3st1	NM_010474	0	0	0	0	0	1.67	0	2.5	0	1.16	0	0	0	5.38	0	0	0.39	0	0	0	0	0	1.79	0	0	0	0.72	0	2.58	0	0.95	0	0	0.99	0	0	0	0	1.34	0	0	2.36	0	0	0.57	0	0	0	0	0	2.43	0	0	0	0.34	0.36	0	0	0	0	0	0	0	1.41	0	1.8	0	0	0	0	0	0	0	0	0	0	0	0	0	0.69	1.51	1.99	0	0	0	0	0	0	0	0	0.6	0.87	0	0	0.68	0	0	0.81	0	0	0	0	0	0	0	0.37	2.11	0	0	0	0.46	0	0	0	0	0	0	0	0.74	1.08	0	6.72	0	0	0	0	0	0	0	0	5.97	0	0	0	0	6.03	0	0	1.43	1.51	0	0	0	0	0	0.76	0	0	0	0	0	0	0.95	0	0	0	0	0	1.78	1.74	0	0.88	0.86	0.91	0	0	0	0	0	0	0	0	2.07	0	0	0	0	0.85	0	0	0	0	0	0	0	0	0	0	0	0	0	0	0.6	0	0	3.15	3.18	0	0.9	0.9	0	1.42	0	1.12	0	0	0	0	0	0.66	0	0	0	0	0	0	1.69	0	1.8	0	0	0	0.9	0	0	0	0	2.06	0	1.87	0	0	0	0	0	0	0	3.42	0	0	0	0	0	0	0	0	0	0	1.27	0.3	0	0	0	0
Pak2	NM_177326	2.3	0.82	1.98	2.34	1.89	4.59	3.71	4.83	6.58	9.56	5	4.61	9.76	4.43	5.43	4.86	2.27	8.98	2.13	2.84	3.5	2.46	3.6	21.15	0.38	1.21	1.4	5.22	2.52	10.51	4.76	2.02	15.77	3.31	2.43	4.18	3.09	5.39	1.87	3.3	2.65	5.5	3.94	1.82	3.35	5.57	1.1	1.51	3.49	3.59	3.4	4.21	6.79	2	8.51	2.73	2.93	2.74	4.3	4.8	7.19	3.52	4.38	6.23	6.35	5.71	4.31	6.52	5.55	6.07	2.32	4.74	3.96	1.65	6.49	1.54	7.52	6.31	2.64	8.9	4.23	8.93	3.24	6.3	3.64	1.93	5.43	4	10.88	3.85	4.35	4.34	2.81	7.26	7.23	4.56	2.42	3.95	3.15	7.54	14.03	9.8	6.86	5.6	1.88	7.99	3.9	4.2	8.2	7.08	7.24	8.16	4.57	10.17	4.73	3.78	6.54	2.36	4.34	4.86	6.1	6.04	3.08	8.9	11.85	12.08	3.29	3.67	5.44	5.26	4.45	6.04	7.46	4.84	5.97	2.66	8.72	5.53	2.75	2.11	3.8	3.43	4.03	6.98	7.39	5.72	1.37	5	3.88	4.93	1.26	4.75	6.87	5.15	8.38	2.9	4.74	3.78	5.72	5.34	7.84	5.38	4.55	4.93	6.05	1.2	2.45	2.55	3.69	6.81	6.52	3.78	4.06	3.27	3.1	2.89	10.06	4.51	4.1	4.53	3.56	8.13	7.46	7.84	2.52	7.86	5.2	2.41	3.43	6.97	4.6	9.9	12.47	3.66	2.6	4.41	6.11	14.68	14.65	7.35	9.95	12.58	11.12	10.23	8.44	4.92	1.92	9.19	7.02	4.8	7.04	5.83	3.54	13.24	6.04	13.57	5.44	4.49	3.28	8.01	7.43	14.08	5.01	3.2	5.89	3.86	6.29	3.63	8.29	2.86	6.05	6.65	6.88	1.63	2.53	5.51	5.32	6.21	3.43	3.52	2.24	8.55	5.41	7.69	12.31	7.61	8.82	4.19	7.09	4.12	13.83	4.93	12.5	8.52
Ino80d	NM_001081436,NM_001114609	3.13	7.82	2.81	4.31	5.8	3.85	5.6	4.15	3.29	4.54	3.57	7.79	5.69	6.5	12.3	5.76	7.31	2.91	2.69	3.29	4.6	2.92	5.35	14.75	3.29	4.58	2.86	5.02	2.42	2.68	3.78	3.97	5.9	4.07	4.01	3.93	3.9	2.53	4.71	5.62	3.15	2.54	4.27	4.32	3.49	5.81	2.6	3.53	4.72	5.75	4.7	10.39	5.06	3.5	7.02	4.25	2.43	4.78	5.35	4.59	7.01	5.22	4.91	5.8	3.21	7.85	2.48	4.28	4.57	5.89	3.36	4.22	2.92	5.09	10.67	11.34	6.43	7.83	5.25	2.03	2.4	3.6	4.48	6.28	5.46	4.52	5.07	5.45	9	5.92	3.38	4.16	2.76	3.06	8.01	5.92	6.57	5.46	1.94	7.56	6.43	5.4	3.5	2.98	3.17	4.43	2.59	4.13	4.73	2.66	5.29	5.09	5.4	4.12	3.77	6.16	4.34	1.33	2.87	7.75	5.46	9.29	2.9	6.39	4.97	6.26	4.95	3.55	11	4.99	5.89	3.22	2.89	2.58	3.16	14.63	3.66	3.71	1.49	3.19	2.9	2.97	2.47	8.92	5.45	4.19	4.53	2.01	2.61	3.99	3.71	7.39	4.11	1.79	3.23	2.53	4.43	6.14	3.66	3.27	4.68	3.8	3.53	4.26	2.21	1.85	2.24	2.5	2.83	2.73	5.91	5.21	3.42	4.71	2.54	2.54	2.04	3.8	3.53	2.77	3.06	2.96	5.08	3.39	2.98	3	7.13	3.54	8.92	8.6	3.86	7.55	5.37	4.29	3.8	2.97	6.96	12.14	10.42	8.96	7.57	5.72	5.37	3.58	9.95	7.48	4.42	10.89	6.69	2.95	5.54	3.87	3.24	12.94	5.64	9.69	3.68	6.36	6.28	5.06	7.7	5.93	6.22	4.45	3.23	7.59	4.8	7.06	2.66	2.52	8.9	1.98	2.98	2.88	3.83	3.95	3.79	3.75	5.05	2.97	5.88	5.19	4.46	9.05	4.83	6.57	14.36	9.04	8.25	4.29	5.65	7.68	7.91	5.91
Sdsl	NM_133902	0	0	0	0	0	0	0	0	1.65	0	1.32	0	0	0	0	0	0	0	0	0	0	0	0	0	0	3.87	0	0	0	1.43	0	0	0	0	0	0	0	0	0	2.31	0	0	0	0	0	0	1.14	0	0	0	0	0	0	0	0	0	1.25	0	1.99	0	0	0	0	0	0.34	0	0	0	0	0	0	0	0	2.84	0	0	0	0	0	0	0	0	0	0	0	0	0	0	0	1.69	0	0	0	0	0.97	0	0	0	1.72	0	0.97	0	0.56	0.54	0	0	0	0	0	1.29	0	0	0	0	0	0.88	0	0	0	0	0.75	0	0	0	0	0	2.83	0	0	0	0	0	0	0	0	0	0	0	0	0	0	0	0	0	0	0	0	0	0	0	0	0	0	1.16	0	0	1.07	0	0	0	0	0	0	1.3	0	0	0	0	1.12	0	0	0	0	0	0	0	0	0	0	0	0	0	0	0	0	0	0	0	0	0	0	0	0	0	0	0	0	0	0	0	0	1.02	0	0	0	0	0	0	0	0	0	0	0	0	0	0	0	0	0	0	0	0	0	0	0	0	0	0	0	0	0	0	0	0	0	0	0	0.82	0	0	0	0	0	0	0	0	0	0	0	0	0	0	0	0
Pkia	NM_008862	0	0.26	0	0	0	0	0	0	0	0	0	0	0	0	0	0	0	0	0	0	0	0	0	0	0	0	0	0	0	0	0	0	0	0	0	0	0	0	0	0	0	0	0	0	0	0	0	0	0	0	0	0	0	0	0	0	0	0	0	0	0	0	0	0	0	0	0	0	0	0	0	0	0	0	0	0	0	0	0	0	0	0	0	0	0	0	0	0	0	0	0	0	0	0	0	0	0	0	0	0	0	0	0	0	0	0	0	0	0	0	0	0	0	0	0	0	0	0	0	0	0	0	0	0	0	0	0	0	0	0	0	0	0	0	0	0	0	0	0	0	0	0	0	0	0	0	0	0	0	0	0	0	0	0	0	0	0	0	0	0	0	0	0	0	0	0	0	0	0	0	0	0	0	0	0	0	0	0	0	0	0	0	0	0	0	0	0	0	0	0	0	0	0	0	0	0	0	0	0	0	0	0	0	0	0	0	0	0	0	0	0	0	0	0	0	0	0	0	0.4	0	0	0	0	0	0	0	0	0	0	0	0	0	0	0	0	0	0	0	0	0	0	0	0	0	0	0	0	0	0	0	0	0	0	0
Olfr1241	NM_146455	0	0	0	0	0	0	0	0	0	0	0	0	0	0	0	0	0	0	0	0	0	0	0	0	0	0	0	0	0	0	0	0	0	0	0	0	0	0	0	0	0	0	0	0	0	0	0	0	0	0	0	0	0	0	0	0	0	0	0	0	0	0	0	0	0	0	0	0	0	0	0	0	0	0	0	0	0	0	0	0	0	0	0	0	0	0	0	0	0	0	0	0	0	0	0	0	0	0	0	0	0	0	0	0	0	0	0	0	0	0	0	0	0	0	0	0	0	0	0	0	0	0	0	0	0	0	0	0	0	0	0	0	0	0	0	0	0	0	0	0	0	0	0	0	0	0	0	0	0	0	0	0	0	0	0	0	0	0	0	0	0	0	0	0	0	0	0	0	0	0	0	0	0	0	0	0	0	0	0	0	0	0	0	0	0	0	0	0	0	0	0	0	0	0	0	0	0	0	0	0	0	0	0	0	0	0	0	0	0	0	0	0	0	0	0	0	0	0	0	0	0	0	0	0	0	0	0	0	0	0	0	0	0	0	0	0	0	0	0	0	0	0	0	0	0	0	0	0	0	0	0	0	0	0
Imp3	NM_133976	149.99	247.67	151.25	157.3	170.8	164.33	105.19	210.48	212.34	154.29	170.96	197.85	280.5	304.76	223.57	147.55	121.66	189.08	284.87	274.72	210.79	188.39	232.52	429.1	120.01	198.42	269.19	191.77	238.2	263.07	198.71	300.63	149.99	197.96	288.47	199.77	57.74	89.01	244.98	372.99	246.81	177.54	324.86	251.07	226.83	176.92	185.4	288.18	164.59	139.58	179.39	216.84	199.48	218.69	265.6	170.68	268.57	215.03	146.86	225.7	156.97	196.99	168.9	170.48	144.43	246.14	222.48	156.58	130.09	83.71	127.54	156.98	202.08	154.47	168.43	162.69	161.66	140.57	169.04	180.75	213.65	123.32	132.03	123.05	173.25	111.49	107.19	173.82	248	95.72	148.66	109.53	127.14	219.66	136.58	165.9	170.53	95.43	210.26	132.84	137.19	117.51	165.33	172.21	168.24	169.16	180.36	196.01	204.05	154.13	144.18	132.27	163.52	152.54	226.46	199.88	112.61	203.65	130.81	171.81	182.45	254.15	105.06	191.7	105.13	364.25	203.83	186.99	183.64	134.15	148.31	134.75	147.68	117.89	137.27	452.6	182.5	152.07	119.76	227.22	159.04	190.25	154.72	215.62	224	252.71	298.82	120.56	109.4	144.45	138.33	188.67	152.96	191	203.88	179.1	266.81	159.94	268.41	140.78	146.02	191.92	189.79	202.09	181.93	159.39	306.53	178.59	188.93	180.93	186.49	206.67	276.07	313.62	180.86	216.84	186.87	195.61	223.31	171.95	219.67	161.72	104.28	118.35	180.28	188.38	146.21	165.84	132.94	143.79	188.95	118.42	150.06	166.09	228.76	163.23	161.4	176.21	210.4	190.96	222.05	221.41	172.78	230.52	337.26	265.31	163.64	369.09	300.29	284.55	213.94	214.57	353.62	178.65	299.89	351.91	169.1	307.56	129.31	299.07	381.45	279.81	234.75	123.04	122.42	139.79	246.39	121.88	122.17	278.51	125.33	276.29	294.65	205.11	209	118.41	136.81	167.8	183.42	213.66	182.26	199.78	268.7	173.09	115.35	293.61	184.55	187.9	243.49	269.04	155.21	131.04	114.32	82.96
Pfdn1	NM_026027	53.67	96.25	73.1	125.96	102.15	85.76	71.58	63.25	109.42	76.75	93.2	103.74	106.06	90.52	71.89	76.18	123.76	96.08	97.26	101.42	111.12	83.59	147.28	45.23	127.94	126.71	84.42	72.97	59.04	71.4	115.05	83.32	118.53	66.17	89.19	33.13	59.1	104.1	87.31	101.66	112.94	98.4	67.75	45.98	85.54	133.34	82.66	81.55	97.71	70.54	100.88	113.77	189.54	58.27	168.02	109.98	136.82	80.49	106.43	90.95	110.61	129.88	110.11	142.59	151.38	61.7	78.57	86.17	137.32	118.75	120.53	129	104.09	98.94	74.23	185	112.43	130.09	83.53	86.72	76.15	113.65	68.69	111.12	73.52	238.18	136.99	89.42	91.47	73.5	111.43	113.26	81.9	106.73	61.85	118.73	96.64	112	113.63	79.26	109.85	120.05	149.85	141.95	121.16	132.74	155.54	95.29	119.56	105.46	118.52	82.98	91.31	81.58	122.81	133.47	101.67	137.73	121.23	101.36	98.22	122.8	83.38	426.52	90.75	83.73	99.85	98.5	100.24	85.08	110.03	67.69	100.32	37.07	78.16	21.9	85.27	71.48	106.34	81.03	85.46	94.09	80.25	54.15	134.9	76.55	54.63	61.2	100.43	67.93	62.23	138.79	96.43	77.72	86.37	105.01	78.85	76.94	94.75	119.44	58.12	104.7	91.34	103.81	97.9	108.87	60	124.56	103.01	106.63	96.53	87.63	79.09	68.34	107.38	101.09	85.48	92.91	63.23	84.12	106.72	68.62	86.15	71.42	78.41	149.18	135.06	110.69	97.14	90.72	100.11	65.03	104.56	126.24	105.01	73.46	70.49	141.86	85.15	66.21	75.43	96.88	148.12	120.63	113.85	60.99	107.01	72.65	181.04	92.1	108.98	158.88	137.9	138.49	65.86	45.77	67.6	105.84	66	44.86	93.6	119.31	102.94	171.11	123.71	87.83	101.58	134	100.75	155.41	86.62	97.63	104.86	93.13	97.72	118.02	113.78	103.28	175.29	100.98	118.7	93.05	98.75	128.65	155.93	92.19	75.39	78.42	107.43	144.24	139.97	86.97	76.97	120.33
Jade1	NM_001130184,NM_001130185,NM_001130186,NM_172303	3.58	3.06	0	7.76	25.13	4.3	4.61	4.29	2.28	6.94	1.56	6.98	0	28.95	0	16.24	6.74	3.8	6.94	3.39	5.5	5.12	7.28	13.94	7.33	3.6	2.49	8.25	1.5	9.47	1.64	2.11	2.67	9.47	2.16	3.83	9.21	3.46	6.99	1.55	5.51	3.31	4.52	1.67	1.81	5.9	4.59	5.23	13.09	1.86	5.8	8.15	14.6	7.61	8.24	2.73	2.71	3.26	10.75	19.61	8.4	5.12	8.87	3.64	7.36	1.58	1.88	12.62	10.65	8.1	12.05	6.25	6.43	7.43	13.49	14.09	13.58	17.84	2.97	0.6	11.63	8.49	10.1	9.21	0	10.31	3.76	8.57	0.78	2.66	8.87	10.04	10.24	9.28	15.2	9.34	14.31	20.86	9.35	11.74	5.57	13.12	12.29	4.39	3.91	14.85	7.97	9.08	9.43	6.83	11	6.3	14.49	28.84	7.74	7.33	12.28	4.8	7.31	12.3	5.26	36.75	4.25	1.11	2.17	0	10.23	5.56	5.31	8.93	9.01	7.7	11.32	7.32	9.71	5.51	7.64	15.5	8.19	4.59	9.42	1.68	5.06	9.65	9.24	6.37	7.13	4.51	5.24	10.26	6.3	13.58	7.14	7.22	9.45	8.8	6	11.79	6.46	10.77	11.61	7.62	9.45	10.12	5.79	1.88	7.21	11.82	11.27	8.72	5.47	5.05	4.22	3.12	13.26	8.27	9.64	11.59	8.13	10.96	7.07	17.17	7.43	4.2	8.8	0	0	0	0	0	0	0	0	0	5.18	6.4	0.72	6.59	0.52	0	0	6.2	4.63	0	0.58	2.22	1.09	19.44	0	0	0	3.28	0.43	0	0.2	0	0	0.21	3.15	7.05	2.09	0	0.52	0	0	0	5.32	6.53	0	0	0	0	0	0.68	0	18.25	0	5.63	1.79	0.37	3.88	0.29	0	14.22	0	1.35	5.81	0	0	0.7	3.32	7.73	0.26	0.68
Ift52	NM_172150	8.94	10.17	4.91	11.88	27.58	5.2	10.51	9.09	6.21	18.04	14.86	6.32	13.81	23.71	9.22	18.53	3.68	8.09	6.8	8.32	4.06	6.37	12.59	14.44	22.42	15.63	7.85	4.88	5.04	6.2	15.58	5.05	14.5	12.37	12.14	6.89	12.12	5.33	5.75	4.62	14.41	12.32	11.6	11.98	13.38	16.52	8.04	6.58	10.67	8	11.77	11.74	13.23	3.78	5.33	21.93	12.03	8.74	12	7.71	22.2	5.9	6.99	8.8	16.24	6.11	7.63	17.21	14.5	12.75	12.99	12.76	11.09	15.43	19.3	32.25	14.23	7.83	7.47	11.9	7.67	5.2	9.7	11.78	11.68	7.73	16.96	9.23	9.43	8.18	7.96	12.18	5.24	7.79	9.03	10.59	14.17	12.61	11.31	19.05	2.09	14.2	25.92	24.17	7.22	23.76	23.08	6.84	10.82	7.06	12.28	12.55	13.4	13.1	18.76	14.4	14.37	5.48	24.25	6.34	7.45	0	7.98	13.78	12.24	8.07	13.83	12.77	12.68	13.33	25.2	22.52	12.19	7.47	15.44	9.39	9.26	14.08	3.34	7.66	9.63	9.6	10.34	7.22	3.76	7.71	11.52	11.58	14.16	5.98	16.27	16.63	8.9	11.32	11.11	21.91	5.79	6.36	4.88	15.87	11.95	6.17	10.08	12.41	10.26	10.1	6.88	3.81	8.51	5.77	14.03	9.16	12.96	7.63	13	15.5	8.91	9.3	8.36	11.9	12.57	12.28	13.2	13.59	11.01	12.35	7.93	14.36	4.86	6.57	17.97	5.1	7.05	14.11	14.57	12.32	13.35	7.59	23.29	4.25	17.76	11.13	19.78	25.5	3.93	9.57	9.29	4.49	27.43	10.31	10	18.73	15.31	24.68	4.75	0	13.9	5.71	19.76	4.31	14.6	13.27	9.14	12.43	14.38	20.19	11.78	28.95	10.96	17.53	12.14	6	14.02	8.2	12.04	13.15	15.81	13.37	28.87	23.19	12.51	10.75	28.91	17.3	17.19	3.62	8.4	6.53	15.59	25.78	4.03	12.59	8.67	4.64
Obox5	NM_145709	0	3.92	0	2.24	1.51	4.41	0	0	0	1.53	0	0	0	0	0	0	4.68	3.93	0	0	2.4	0.98	0	116.34	0	0	0.94	0	0	0	4.99	0	0	2.6	0	0	0	0	0	9.86	0	0	0	0	0.75	0	0	0	11.93	0	1.9	11.78	0	0	0	7.04	0	0.91	0	0.68	2.36	0	0	2.8	0.31	40.95	0	0	1.02	0	0	6	0	3.46	0.98	20.41	3.79	25.37	2.12	0	0	0	0	0	0	5.2	0	0	1.75	0	1.57	0	0	2.61	0	2.36	0	0	0	0	1.77	0	0	0	0	0	0.55	1.63	2.01	0	0	0	2.13	0	2.33	3.21	1.3	0	3.87	0	0	89.86	0	0.14	0	0	0	0	0	0	0	0	0	0	0	1.59	0	0	0	0	0	0	0	1.21	13.37	0	1.07	2.05	0	0	0	0.76	0	0	1.1	1.05	0	0	0	0	0	0	3.39	0.6	0.75	1.88	0	0	0	0.75	4.7	0	0	0	0.81	0	0	0	0	0	0.73	1.3	0	0	0	0	31.75	4.65	8.25	7.43	22.08	0	6.37	0	0.49	5.5	0	0	1.18	7.11	0	0	0.95	0	3.29	2	0	51.86	0.37	1.72	1.44	0	0	5.17	1.77	8	1.11	0	48.41	17.32	43.3	0	0	0	1.21	1.43	0	0.9	0	0	6.13	0	0	0	1.19	2.88	1.28	0	0	0	4.26	8.77	3.76	0.47	1.31	17.28	7.03	18.16	1.66	0.39	4.82	0.49	19.65	0
Rhog	NM_019566	2.88	31.9	11.18	19.83	6.3	9.21	5.58	18.34	4.71	7.99	11.27	4.59	21.74	11.12	3.63	9.52	5.96	8.2	6.67	7.6	11.65	8.19	13.17	0	4.66	13.27	11.78	8.55	5.29	29.87	15.6	1.11	32.15	8.11	1.7	1.21	8.08	2.33	1.83	19.82	3.05	17.23	4.05	3.02	3.12	10.52	7.57	5.76	11.91	15.67	15.2	5.45	9.22	3.35	8.81	5.37	9.5	10.46	6.65	2.12	9.21	8.91	7.1	1.95	8.02	5.74	14.48	9.79	6.41	6.94	8.83	12.5	2.42	12.6	5.1	18.76	7.34	0	0	6.61	6.18	6.35	6.77	26.39	16.65	0	2.97	4.61	0	11.27	4.91	4.74	2.29	4.07	2.78	3.69	1.17	3.84	9.31	5.25	6.47	2.75	0.54	14.89	7.42	9.19	8.04	0	2.09	2.46	5.03	9.36	1.11	5.7	3.63	15.04	1.35	3.33	8.05	5.14	4.31	26.23	5.14	16.29	7.23	11.76	6.73	7.07	3.21	6.94	5.87	8.25	8.64	4.41	3.9	14.93	4.1	8.31	1.97	6.17	6.19	5.91	2.46	6.3	4.92	5.17	3.35	3.2	5.73	5.3	3.72	10.5	13	2.2	8.02	4.39	4.06	7.43	2.44	3.97	1.51	3.6	1.18	8.07	3.9	4.9	10.04	4.17	3.19	9.31	1.23	4.05	1.41	2.66	2.52	3.53	16.81	2.32	7.3	1.34	5.3	2.72	3.12	1.27	10.31	10.5	3.01	2.42	0	0	13.16	7.52	2.49	12.73	12.26	15.75	0	6.17	6.15	2.47	6.73	2.9	4.93	18.39	8.24	12.52	2.56	31.82	0	3.59	4.99	0	25.35	19.99	3.68	0	3.47	0	14.76	13.53	2.94	4.35	19.69	14.55	21.44	5.97	11.48	16	2.41	17.93	6.39	5.24	11.23	4.78	7.44	4.99	12	1.56	7.62	6.9	6.45	17.35	20.71	16.52	5.45	19.8	0	0	10.78	2.85	1	4.59	5.12	9.85
Ms4a6b	NM_027209	0	0	0	0	0	0	0	0	0	0	0	0	1.97	3.58	0	0	0	0	0	0	0	0	0	0	0	0	0	0	0	0	0	0	0	0	0	0	0	0	0	0	0	0	0	0	0	0	0	0	0	0	0	0	0	0	0	0	0	0	0	0	0	0	0	0	0	0	0	0	0	0	0	0	0	0	0	0	0	0	0	0	0	0	0	0	0	0	0	0	0	0	0	0	0	0	0	0	0	0	0	0	0	0	0	0	0	0	0	0	0	0	0	0	0	0	0	0	0	0	0	0	0	0	0	0	0	0	0	0	0	0	0	0	0	0	0	0	0	0	0	0	0	0	0	0	0	0	0	0	0	0	0	0	0	0	0	0	0	0	0	0	0	0	0	0	0	0	0	0	0	0	0	0	0	0	0	0	0	0	0	0	0	0	0	0	0	0	0	0	0	0	0	0	0	0	0	0	0	0	0	0	0	0	0	0	0	0	0	0	0	0	0	0	0	0	0	0	0	0	0	0	0	0	0	0	0	0	0	0	0	0	0	0	0	0	0	0	0	0	0	0	0	0	0	0	0	0	0	0	1.26	0	0	0	0	0
Gga1	NM_145929	5.01	4.12	1.44	9.95	9.14	5.34	6.47	5.34	3.04	8.64	6.3	5.09	7.36	5.25	7.02	6.55	9.23	6.33	2.05	2.46	3.62	9.92	7.13	15.91	3.68	5.53	2.31	5.75	5.54	8.53	2.55	6.08	6.61	7.99	6.68	4.27	8.34	5.5	6.12	4.91	8.12	8.9	3.99	3.52	11.06	5.99	7.66	4.53	4.9	15.18	7.85	5.39	16.11	5.82	12.88	6.6	7.98	6.02	8.27	2.24	12.39	13.82	6.42	6.78	6.24	6.15	4.81	9.68	10.76	6.72	8.94	8.08	6.68	4.6	16.52	10.86	14.49	19.22	13.63	8.2	6.91	10.39	6.24	7.2	8.53	5.32	12.24	9.98	2.89	5.6	8.38	7.45	9.93	7.52	17.58	10.23	12.09	10.43	6.5	14.86	9.66	11.97	15.11	11.79	9.05	12.74	9.77	20.2	18.25	7.3	15.43	8.59	8.36	10.53	16.28	13.56	17.67	1.7	6.77	9.93	9.43	10.68	5.96	11.46	5.28	6.17	8.45	9.29	6.2	6.44	10.9	7.98	8.34	5.12	11.07	5.79	10.04	12.86	3.81	4.87	6.98	5.06	2.91	5.47	3.88	8.17	4.41	12.57	7.49	6.15	7.79	9.48	7.65	9.08	9.44	12.05	7.56	7.77	12.95	9.36	7.01	9.44	5.08	12.69	7.37	6.18	7.1	2.62	4.6	10.69	9.18	4.71	7.81	7.35	14.59	5.57	2.45	7.78	7.55	10.04	5.37	9.46	9.03	11.26	11.53	5.08	6.21	7.96	2.66	6	5.94	3.49	1.93	5.58	4.21	8.48	4.4	8.37	12.15	11.22	8.51	8.83	8.18	3.94	11.65	12.37	5.73	3.07	0.92	4.97	11.21	10.87	9.62	17.3	4	0.46	4.1	8.25	0.97	7.71	8.12	13.99	11.12	3.32	13.34	6.91	14.84	9.58	7.53	4.77	8.34	6.2	6.84	10.03	5.36	9.05	5.15	12.27	7.57	10.53	6.71	4.7	5.31	9.61	4.85	8.92	10.96	4.47	11.09	7.44	7.74	10.09	9.9	2.86
Tprn	NM_175286	45.27	115.8	74.06	62.82	119.61	46.31	60.87	56.48	58.65	42.87	55.22	50.56	110.6	82.36	70.82	111.48	94.41	43.78	54.56	42.02	41.52	83.05	60.97	121.77	19.52	48.87	46.83	51.99	33.81	45.67	40.92	47.52	165.03	31.74	31.87	39.6	34.42	33.8	55.39	56.09	27.71	36.3	29.43	89.93	43.61	43.45	23.54	47.01	69.87	55.31	45.37	40.34	54.35	42.81	51.63	50.03	50.37	61.61	57.47	48.78	66.58	45.81	53.47	75.65	62.6	45.92	39.83	64.84	51.63	56.83	34.98	58.26	34.67	76.71	51.97	19.8	48.78	47.51	64.69	38.78	37.91	45.82	36.2	78.56	83.25	46.68	36.64	51.14	71.2	51.3	33.55	58.01	24.46	50.05	82.94	49.07	33.77	73.2	20.89	57.66	85.75	50.29	62.95	53.73	41.17	35.27	23.4	29.91	44.93	39.54	40.18	64.75	49.57	41.58	48.26	47.32	49.89	5.12	45.28	49.02	33.12	72.63	55.53	40.37	49.51	58.53	39.52	38.54	56.52	64.65	51.24	42.7	51.9	30.53	41.5	125.57	48.14	48.26	44.66	34.75	25.34	24.03	27.7	59.32	55.72	38.94	58.75	37.26	41.39	59.27	40.62	90.69	30.39	24.37	31.18	22.86	53.51	43.72	50.95	34.16	45.66	37.34	35.56	41.78	23.63	33.06	18.81	45.15	29.47	44.68	53.4	41.99	31.45	40.42	31.62	30.68	65.66	25.78	37.79	38.1	33.95	38.21	58.81	39.85	59.66	74.89	99.73	74.13	38.98	81.34	80.56	52.36	96.72	56.4	54.75	49.65	65.01	60.85	70.07	75.08	36.91	52.83	43.47	46.95	86.31	45.11	43.82	92.68	68.94	43.48	60.75	82.27	49.21	121.08	50.78	108.06	49.91	89.03	81.14	87.42	161.84	103.38	44.56	55.07	36.97	56.23	58.5	45.54	60.74	36.47	110.31	38.96	26.15	25.83	34.87	39.67	50.89	48.88	66.12	43.43	89.14	74.42	58.07	68.97	35.6	68.45	119.69	97.39	94.85	69	72.93	90.51	70.86	29.97
1810062G17Rik	NM_028183	0	0	0	0	0	0	0	0	0	0	0	0	0	0	0	0	0	0	0	0	0	0	0	0	0	0	0	0	0	0	0	0	0	0	0	0	0	0	0	0	0	0	0	0	0	0	0	0	0	0	0	0	0	0	0	0	0	0	0	0	0	0	0	0	0	0	0	0	0	0	0	0	0	0	0	0	0	0	0	0	0	0	0	0	0	0	0	0	0	0	0	0	0	0	0	0	0	0	0	0	0	0	0	0	0	0	0	0	0	0	0	0	0	0	0	0	0	0	1.45	0	0	9.79	0	0	0	0	0	0	0	0	0	0	0	0	0	0	0	0	0	0	0	0	0	0	0	0	0	0	0	0	0	0	0	0	0	0	0	0	0	0	0	0	0	0	0	0	0	0	0	0	0	0	0	0	0	0	0	0	0	0	0	0	0	0	0	0	0	0	0	0	0	0	0	0	0	0	0	0	0	0	0	0	0	0	0	0	0	0	0	0	0	0	0	0	0	0	0	0	0	0	0	0	0	0	0	0	0	0	0	0	0	0	0	0	0	0	0	0	0	0	0	0	0	0	0	0	0	0	0	0	0	0	0	0
Gm10922	NM_001085554	0	0	0	0	0	0	0	0	0	0	0	0	0	0	0	0	0	0	0	0	0	0	0	0	0	0	0	0	0	0	0	0	0	0	0	0	0	0	0	0	0	0	0	0	0	0	0	0	0	0	0	0	0	0	0	0	0	0	0	0	0	0	0	0	0	0	0	0	0	0	0	0	0	0	0	0	0	0	0	0	0	0	0	0	0	0	0	0	0	0	0	0	0	0	0	0	0	0	0	0	0	0	0	0	0	0	0	0	0	0	0	0	0	0	0	0	0	0	0	0	0	0	0	0	0	0	0	0	0	0	0	0	0	0	0	0	0	0	0	0	0	0	0	0	0	0	0	0	0	0	0	0	0	0	0	0	0	0	0	0	0	0	0	0	0	0	0	0	0	0	0	0	0	0	0	0	0	0	0	0	0	0	0	0	0	0	0	0	0	0	0	0	0	0	0	0	0	0	0	0	0	0	0	0	0	0	0	0	0	0	0	0.29	0	0	0	0	0	0	0	0	0	0	0	0	0	0	0	0	0	0	0	0	0	0	0	0	0	0	0	0	0	0	0	0	0	0	0	0	0	0	0	0.32	0	0
Gm3086	NR_036607	0	0	0	0	0	0	0	0	0	0	0	0	0	0	0	0	0	0	0	0	0	0	0	0	0	0	0	0	0	0	0	0	0	0	0	0	0	0	0	0	0	0	0	0	0	0	0	0	0	0	0	0	0	0	0	0	0	0	0	0	0	0	0	0	0	0	0	0	0	0	0	0	0	0	0	0	0	0	0	0	0	0	0	0	0	0	0	0	0	0	0	0	0	0	0	0	0	2.44	0	0	0	0	0	0	0	0	0	0	0	0	0	0	0	0	0	0	0	0	0	1.61	0	0	0	0	0	0	0	0	0	0	0	0	0	0	0	0	0	0	0	0	0	0	0	0	0	0	0	0	0	0	0	0	0	0	0	0	0	0	0	0	0	0	0	0	0	0	0	0	0	0	0	0	0	0	0	0	0	0	0	0	0	0	0	0	0	0	0	0	0	0	0	0	0	0	0	0	0	0	0	0	0	0	0	0	0	0	0	0	0	0	0	0	0	0	0	0	0	0	0	0	0	0	0	0	0	0	0	0	0	0	0	0	0	0	0	0	0	0	0	0	0	0	0	0	0	0	0	0	0	0	0	0	0	0
Sytl2	NM_001040085,NM_001040087,NM_001040088,NM_001289583,NM_001289584,NM_001289585,NM_001289586,NM_031394,NR_110348	0	0	0	0	0	0	0	0	0	0	0	0	0	0	0	0	0	0	0	0	0	0	0	0	0	0	0	0	0	0	0	0	0	0	0	0	0	0	0	0	0	0	0	0	0	0	0	0	0	0	0	0	0	0	0	0	0	0	0.39	0.93	0	0	0	0	0	0	0	0	0	0	0	0	0	0	0	0	0	0	0	0	0	0	0	0	0	0	0	0	1.86	0	0	0	0	0	0	0	0.38	0	0	0	0	0	0	0	0	0	0	0	0	0	0	0	0	0	0	0	0	0	0	0	0	0	0	0	0	0	0	0	0	0	0	0	0	0	0	0	0	0	0	0	0	0	0	0	0	0	0	0	0	0	0	0	0	0	0	0	0	0	0	0	0	0	0.29	0.25	0	0	0	0	0	0	0	0.33	0	0	0	0	0	0	0	0	0	0	0	0	0	0	0	0	0	0	0	0	0	0	0	0	0	0	0	0	0	0	0	0	0	0	0	0	0	0	0	0	0	0.81	0	2.39	0	0	0	2.35	0	0	0	0	1.02	0	0	0	0	0	0	0	0	0.4	0	0	0	0	0	0	0	0.31	0	0	0	0	1.71	0	0	2.07	0	0	1.66	0
Mtf2	NM_001253877,NM_001253878,NM_001253879,NM_001253880,NM_013827,NR_045608	206.06	279.45	217.69	238.63	307.33	227.51	156.75	190.47	315.68	247.58	216.12	179.86	342.64	493.46	347.43	434.27	225.16	252.54	145.26	122.16	195.69	258.19	328.16	499.88	212.35	216.29	179.71	184.62	146.63	202.63	267.54	139.87	373.59	190.06	171.36	171.62	187.39	229.13	330.58	265.88	190.91	324.26	228.52	300.66	270.86	361.29	221.49	186.45	263.85	196.57	185.15	326.72	262.29	177.83	160.63	217.97	187.04	217.26	189.48	182.87	234.39	227.2	258.02	448.09	306.12	228.98	270.87	168.84	210.92	252.31	168.85	199.03	243.9	146.44	184.63	233.12	189.3	226.17	389.06	219.81	281.28	270.71	205.55	280.06	233.02	312.13	281.15	168.81	179.37	150.74	315.14	207.08	270.07	257.78	270.13	197.08	234.26	276.73	189.07	217.31	242.98	356.9	457.47	374.29	319.26	315	337.52	272.37	256.76	283.72	360.3	225.34	238.54	210.87	224.44	346.65	307.98	172.68	511.81	197.01	280.99	239.39	176.9	102.14	265.6	182.59	325.4	237.25	280.26	181.49	260.19	159.09	298.4	254.47	228.29	335.45	215.15	190.66	214.16	223.6	300.98	186.42	294.9	328.23	245.28	194.99	200.06	202.22	291.63	238.3	173.04	311.35	177.62	201.48	193.76	184.65	193.36	164.12	219.12	317.12	284.92	338.57	311.69	360.47	291.35	203.94	242.07	267.17	193.21	331.45	409.16	263.36	266.38	164.55	205.26	324.65	218.34	350.59	256.39	219.9	214.13	207.44	235.68	309.67	232.13	209.39	242.51	145.77	149.54	159.27	166.18	112.4	210.52	219.53	177.88	143	272.26	211.69	187.31	171	153.44	171.58	169.66	159.78	274.19	197.06	209.51	564.9	216.49	139.69	245.62	238.65	154.3	230.34	176.42	503.61	195.02	233.23	210.75	520.52	331.31	236.09	219.34	323.73	301.82	248.54	232.56	274.25	269.41	194.77	331.55	197.34	261.07	188.63	218.92	346.97	246.68	219.18	261.19	245.66	202.61	195.43	236.18	209.89	271	232.38	430.39	319.36	177.47	229.13	354.71	194.95	266.61	115.33
Fam185a	NM_177869	3.28	1.56	1.89	3.12	0	3.5	4.24	3.94	1.79	1.82	6.68	8.27	2.58	0.47	1.38	0.4	2.27	3.11	4.03	1.88	2.59	3.9	9.29	7.82	2.17	1.43	3.04	2.83	0.68	2.62	3.01	1.28	3.25	1.57	0	2.33	1.56	2.11	0.35	2.56	2.37	5.21	0.79	2.31	6.95	6.5	5.45	1.91	3.81	0	3.6	3.18	2.09	0	2.53	6.11	4.31	4.82	4.44	0	5.02	4.8	2.37	2.22	3.76	0	2.58	4.97	4.07	5.62	0.98	4.49	1.41	1.74	0.4	8.26	4.17	1.99	4.19	1.83	2	3.53	0.88	3.54	0.49	5.23	2.87	2.68	6.39	5.51	0.32	1.37	0	3.7	4.68	3.83	0.69	2.78	4.48	5.78	2.46	1.78	2.3	2.6	1.34	5.97	1.12	7.29	0.82	2.39	4.41	7.12	1.73	2.22	1.88	5.53	3.42	2.05	4.7	2.87	0	7.6	0	1.19	4.58	4.16	1.56	3.23	0.61	5.81	4.47	5.23	2.19	0.84	2.97	0.63	0.52	0.53	3	2.4	1.72	1.53	0.64	0	2.55	2.41	3.47	2.06	4.42	3.36	0.48	9.53	5.01	1.28	1.77	2.12	3.52	1.91	2.36	3.38	5.17	2.32	1.82	0.72	0.91	0.76	1.16	0.97	0.82	2.4	0	1.03	2.2	0.52	3.59	0.46	0.72	4.95	2.12	2.08	2.64	3.62	0.59	5.3	2.18	6.99	1.14	4.14	3.27	3.69	9.18	9.15	2.22	5.21	7.1	1.11	3.33	8.24	1.43	6.24	7.85	3.02	4.98	0.3	2.93	2.84	2.98	3.02	6.05	3.84	3.87	5.98	3.68	8.66	1.43	0	4.04	1.55	2.39	0	0	23.6	0.95	2.34	4.86	5.66	1.77	2.17	1.85	1.48	4.1	3.66	2.37	3.08	1.92	1.55	4.56	2.11	4.34	2	8.64	3.2	13.94	1.32	3.71	8.78	0	0	6.71	10.18	5.86	3.37	5.84	6.25
Upf3b	NM_026573	18.89	30.91	21.76	26.22	27.57	15.1	18.32	15.09	18.04	17.47	10.28	72.33	36.42	37.15	48.65	15.05	18.1	14.56	22.24	18.44	21.05	25.8	17.62	72.79	9.83	7.78	26.62	17.57	22.46	7.51	18.69	26.3	35.11	16.49	11.29	8.69	9.5	10.77	25.84	27.27	13.12	14.03	19.68	18.24	13.4	17.18	17.39	24.16	6.89	21.33	30.54	21.24	9.83	19.22	10.34	31.62	27.95	16.41	9.52	24.77	12.98	20.58	16.36	13.33	13.06	18.67	9.86	7.14	6.44	10.45	12.59	7.91	10.08	5.98	16.44	12.5	22.26	12.33	13.86	5.77	10.3	4.03	12.54	20.3	15.57	12.74	8.22	3.19	7.11	20.24	8.17	11.8	12.71	9.82	21.12	12.66	14.39	13.44	9.14	10.21	7.08	21.92	8.97	9.43	8.58	10.8	21.74	10.41	12.82	6.16	8.75	11.52	13.6	13.75	12.12	13.02	15.43	9.29	13.99	15.99	22.87	31.9	18.28	30.7	20.2	38.62	20.1	6.96	29.83	7.59	5.78	18.06	9.44	4.82	7.83	21.82	2.99	13.64	8.62	4.57	11.29	10.4	12.29	18.2	18.2	10.34	4.34	18.31	2.11	9.66	4.11	14.37	10.78	9.75	17.11	8.49	5.05	10.27	8.11	6.59	10.75	4.65	5.21	17.18	6.49	8.15	10	14.78	6.48	5.16	5.44	5.18	14.91	28.09	9.8	7.84	24.86	7.08	9.62	7.44	18.06	11.16	14.49	9.01	15.05	18.19	55.98	52.98	84.71	65.74	58.82	41.13	38.22	15.74	18.64	15.92	15.81	13.73	20.52	18.53	20.96	22.66	10.96	23.01	25.16	18.56	9.96	42.61	9.08	10.99	14.39	6.74	18.22	14.52	9.71	67.83	12.19	24.34	11.63	29.21	67.5	41.8	13.62	6.69	12.54	9.78	19.65	21.3	14.61	15.92	25.87	4.07	13.59	21.19	23.34	12.19	19.69	10.8	17.54	11.48	15.27	9.91	27.09	28.66	11.36	20.56	43.63	29.89	19.67	16.13	29.31	21.56	24.51	51.21
Fxyd7	NM_022007	0	0	0	0	0	0	0	0	0	0	0	0	0	0	0	0	0	0	0	0	0	0	0	0	0	0	0	0	0	0	0	0	0	0	0	0	0	0	0	0	0	0	0	0	0	0	0	0	0	0	0	0	0	0	0	0	0	0	0	0	0	0	0	0	0	0	0	0	0	0	0	0	0	0	0	0	0	0	0	0	0	0	0	0	0	0	0	0	0	0	0	0	0	0	0	0	0	0	0	0	0	0	0	0	0	0	0	0	0	0	0	0	0	0	0	0	0	0	0	0	0	0	0	0	0	0	0	0	0	0	0	0	0	0	0	0	0	0	0	0	0	0	0	0	0	0	0	0	0	0	0	0	0	0	0	0	0	0	0	0	0	0	0	0	0	0	0	0	0	0	0	0	0	0	0	0	0	0	0	0	0	0	0	0	0	0	0	0	0	0	0	0	0	0	0	0	0	0	0	0	0	0	0	0	0	0	0	0	0	0	0	0	0	0	0	0	0	0	0	0	0	0	0	0	0	0	0	0	0	0	0	0	0	0	0	0	0	0	0	0	0	0	0	0	0	0	0	0	0	0	0	0	0	0
Olfr994	NM_146433	0	0	0	0	0	0	0	0	0	0	0	0	0	0	0	0	0	0	0	0	0	0	0	0	0	0	0	0	0	0	0	0	0	0	0	0	0	0	0	0	0	0	0	0	0	0	0	0	0	0	0	0	0	0	0	0	0.55	0	0	0	0	0	0	0	0	0	0	0	0	0	0	0	0	0	0	0	0	0	0	0	0	0	0	0	0	0	0	0	0	0	0	0	0	0	0	0	0	0	0	0	0	0	0	0	0	0	0	0	0	0	0	0	0	0	0	0	0	0	0	0	0	0	0	0	0	0	0	0	0	0	0	0	0	0	0	0	0	0	0	0	0	0	0	0	0	0	0	0	0	0	0	0	0	0	0	0	0	0	0	0	0	0	0	0	0	0	0	0	0	0	0	0	0	0	0	0	0	0	0	0	0	0	0	0	0	0	0	0	0	0	0	0	0	0	0	0	0	0	0	0	0	0	0	0	0	0	0	0	0	0	0	0	0	0	0	0	0	0	0	0	0	0	0	0	0	0	0	0	0	0	0	0	0	0	0	0	0	0	0	0	0	0	0	0	0	0	0	0	0	0	0	0	0	0
Fkbp10	NM_001163481,NM_010221	7.2	2.98	3.96	3.19	5.73	7.32	0	0	0	5.08	2.28	5.69	0	10.11	4.13	0.96	3.21	2.79	4.47	3.53	0	0.47	0	40.84	0	0.34	0	1.69	0.81	0	0.6	4.59	11.67	0	0	0	0.47	0	2.54	4.41	3.53	0.5	4.22	0.46	0.36	2.18	2.5	0	0	3.24	2.76	3.16	0	1.52	0.86	3.19	0.37	2.65	0	0	0	0.32	0.94	3.99	0	16.7	2.06	0.49	0.97	0.79	0	3.3	0	2.49	0	0	0	0	6.51	0	1.43	0	0	0.53	0	0	0	0.53	11.02	0	1.51	0	0	1.89	0	1.71	0	0	1.02	0	0	0	0	0.24	0.27	0	0.27	0	0	0	0	0	3.1	0	0.56	0	0	0	0	1.03	0.67	6.13	0	2.54	0	0.38	1.86	0	3.65	1.26	0	0	0	1	0	0.76	0	0	0	1.91	0	0	0	0	0	0.96	0	0.49	7.91	1.61	0	0	1.8	0.51	1.58	0	0.93	0	1.13	0	0	0	0	0	1.08	0	0.46	3.46	0	0	0	0	0	0.62	0	0	0.29	1.61	0	2.17	0	0	0	0	3.13	0	0	2.2	0	0	2.5	0	4.16	0	0.24	3.98	0	0	4.56	5.15	0	3.6	0.91	0	0	1.45	0	0.72	0	0	0	0	0.16	0	0	9.76	0	12.92	5.7	51.51	36.77	0	1.14	0	0	6.1	0	0	0	0	0	0	0.94	0	0	0	0	0	0	0	4.31	4.66	0.26	0	0	3.35	9.95	0	2	0	6.75	0	2.33	0
Upf1	NM_001122829,NM_030680	4.69	1.64	3.12	0	5.53	4.05	2.8	3.76	4.33	4.41	1.88	1.99	1.7	3.72	4.55	2.39	2.99	5.13	2.1	5.16	1.93	2.83	1.5	3.25	0.24	3.22	2.01	4.68	1.8	5.89	5.64	6.21	4.29	2.77	4.13	4.63	5.42	6.36	5.39	5.65	2.94	2.9	3.64	2.03	6	6.45	4.44	2.74	1.46	7.64	0.68	1.4	5.75	1.68	8.4	3.92	4.9	7.61	4.41	3.46	7.76	5.48	4.97	4.15	4.32	4.22	8.54	7.64	2.41	3.7	2.26	2.97	2.8	2.76	9.19	12.87	9.72	18.47	4.41	3.4	2.38	3.5	4.06	4.1	6.2	2.42	5.67	2.66	3.3	4.04	2.94	4.84	1.76	2.8	7.4	3.65	4.85	2.69	1.55	6.08	1.62	7.08	4.71	5.83	2.95	8.3	4.15	1.31	7.02	1.9	4.54	0.88	7.46	4.41	2.5	7.33	7.85	2.47	3.11	9.71	5.97	13.35	1.93	10.17	5.84	0.84	5.49	1.77	2.42	5.57	6.18	4.83	3.97	2.77	5.22	5.42	4.45	6.94	3.96	1.06	2.51	3.04	0.63	5.51	2.95	2.66	3.44	4.37	13.63	2.21	3.17	7.57	5.3	6.46	7.02	3.35	8.55	1.9	1.25	3.86	4.92	3.07	6.01	1.75	2.8	2.01	4.63	1.49	3	4.77	2.83	1.02	1.46	1.71	0.87	2.12	2.24	2.98	1.41	3.1	5.63	2.73	5.08	2.54	2.88	3.95	5.28	2.12	4.31	3.4	6.87	1.51	6.06	5.16	4.04	0.37	4.17	10	8.23	4.13	6.93	5.76	10.4	8.49	3.36	6.17	9.43	0.79	7.51	4.86	4.48	6.48	3.83	12.66	3.55	3.59	3.56	6.91	2.22	1.94	0.76	8.18	5.97	5.86	2.9	1.49	8.49	9.58	8.57	7.18	5.96	1.61	1.57	6.52	4.12	3.33	2.68	5.39	4.51	5.74	4.8	5.06	4.91	6.89	5.26	5.82	2.56	2.11	7.12	1.79	3.23	3.03	0.64	4.93
Oaz3	NM_016901	0	0	0	0	0	0	0	0	0	0	0	0	0	0	0	0	0	0	3.06	0	0	0	0	0	0	0	0	0	0	0	0	0	0	0	0	0	0	0	0	0	0	0	0	0	0	0	0	0	0	0	0	0	0	0	0	0	0	0	0	0	0	0	0	0	0	0	0	0	0	0	0	0	0	0	0	0	0	0	0	0	0	0	0	0	0	0	0	0	0	0	0	0	0	0	0	0	0	0	0.75	0	0	0	0	0	0	0	0	0	0	0	0	0	0	0	0	0	0	0	0	0	0	20.27	0	0	0	0	0	0	0	0	0	0	0	0	0	0	0	0	0	0	0	0	0	0	0	0	0	0	0	0	0	0	0	0	0	0	0	0	0	0	0	0	0	0	0	0	0	0	0	0	0	0	0	0	0	0	0	0	0	0	0	0	0	0	0	0	0	0	0	0	3.05	0	0	0	0	0	0	0	0	0	0	0	0	0	0	0	0	0	0	0	0	0	0	0	0	0	0	0	0	0	0	0	0	0	0	0	0	0	0	0	0	0	0	0	0	0	0	0	0	0	0	0	0	2	0	0	0	0	0	0	0	0	0	1.14
Myo7b	NM_032394	0	0	0	0	0	0	0	0	0	0	0	0	0	0	0	0	0	0	0	0	0	0	0	0	0	0	0	0	0	0.24	0.23	0	0	0	0	0	0	0	0	0	0	0	0	0	0	0	0	0	0	0	0	0	0	0	0	0	0	0.17	0	0	0	0	0	0	0	0	0	0	0	0	0	0	0	0	0	0	0	0	0	0	0	0	0	0	0	0	0	0	1.63	0	0	0	0	0	0	0	0.21	0	0	0	0	0	0	0	0	0	0	0	0	0	0	0	0	0	0	0	0	0	0	0	0	0	0	0	0	0	0	0	0	0	0	0	0	0	0	0	0	0	0	0	0	0	0	0	0	0	0	0	0	0	0	0	0	0	0	0	0	0	0	0	0	0	0	0	0	0	0	0	0	0	0	0	0	0	0	0	0	0	0	0	0	0	0.27	0	0	0	0	0	0	0	0	0	0	0	0	0	0	0	0	0	0	0.35	0	0	0	0	0	0	0	0	0	0	0	0	0	0	0	0	0	0	0	0	0	0	0	0	0	0	0	0	0	0	0	0	0	0	0	0	0	0	0	0	0	0	0	0	0	0	0	0	0	0	0	0
Ift172	NM_026298	2.44	0.52	1.06	0.75	1	2.44	0	0.49	1	0.68	1.33	1.12	1.15	0	1.93	0.22	2.88	0.43	0.65	0.45	3.09	0.65	0.53	0.55	0	1.28	0.21	0.79	0	1.47	0.56	0.48	2.27	0.59	0.92	0.26	0.66	0.67	0.99	0.96	0.17	0.7	1.76	0.43	1.36	0.91	1.17	1.25	0.9	1.52	0.58	1.19	0.5	2.84	1.42	1.72	0.43	0.83	1.87	0.15	3.08	0.45	1.33	1.65	2.18	1.61	0	0.23	1.36	4.05	1.64	0.19	0.79	0.78	1.56	0	3.2	3.73	2.57	0	2.02	0.2	0.74	0.25	0.28	0	0	0.5	0	1.36	2.67	1.28	0.5	1.48	2.83	1.21	2.18	1.68	1.91	0	3.93	4.41	4.35	0	0.87	3.35	1.13	3.72	1.38	1.08	1.65	1.24	0.73	3.74	3.44	2.19	2.36	1.46	2.86	1.94	1.26	0.13	0.82	2.54	1.53	0	0.58	0.6	2.72	0.29	2.99	0.58	0.31	0.47	1.1	0.71	0.29	1.18	2.09	0.67	0.58	0.43	0.36	0.27	0	1.58	0.73	0.46	2.06	1.12	0.54	0.17	1.12	1.19	1.24	0	0.44	0.27	0.26	0.17	0.96	1.3	0.76	1.75	1.35	0.85	0.87	0.36	0.46	0.34	1.07	0.86	0.62	1.74	1.46	0.51	0.54	0.25	1.19	1.6	0.33	1.73	1.65	1.08	1.46	1.86	2.98	0	1.83	2.47	2.56	0	0.71	0.97	0.66	0.62	0.56	4.43	1.61	1.62	0.88	0.64	2.58	4.02	0.6	0.46	1.12	2.02	0	0.59	0.76	0.51	0.44	3.02	1.6	0.25	1.51	3.69	0.54	2.29	2.56	0.79	0.53	0	1.09	0.95	1.98	1.01	0	0	2.3	0.23	0	0	0.81	0	0.28	0	0.96	0.37	0	0.2	1.71	0.85	0.89	2.17	0.23	0	0.75	0.45	1.86	1.45	0.81	1.05
Epn3	NM_027984	0.86	0	0	0	0	0	0	0.34	0.47	0	0.75	0	0	0	0	0	0.97	0	0	0	0	0	0.6	0	0	0	0	0.37	0	1.65	0	0	0	0	0.26	0	0	0.95	0	0	0	0.66	0	0	0.24	1.76	0.99	0	0	0	0.61	0	0.24	0	0.57	0.45	0.12	0	0.58	0	0	0	0	0	0	0	0.34	0	0.32	0	0.38	0	0	0	0.31	0	0.69	0.52	0.33	1.44	0.32	0	0	0	0	1.23	0	0	0	0.96	0.5	1.08	0.7	1.67	1.14	0	0	0	0.67	0	0.28	1.69	1.65	2.52	0.53	0.16	0.88	1.57	2.57	1.51	2.31	0	0	1.17	1.48	2.05	0.62	0	4.32	0	0.22	3.53	0.38	0	0	0	0	1.27	0	0	0	0.41	1.29	0	0	0	1.22	0.41	0.59	0.31	1.08	0.3	0	0.77	0.25	0	0.34	0	0.58	0	0	1.12	0.79	1	0.7	0	0.31	0	0	0	0	2.19	0	0.38	0.71	0	0	1.78	0	0.24	0.75	0	0	0	0	0.36	0.95	0	1.11	0	0.46	0.81	0.47	0.38	0	0.78	0	0	0	0	0	0	0	0	0	0	0	0	0	0	0	0	0	0	0	0	3.92	0	0	0	0	2	0.1	0	0	0	0	0	0	1.84	0	0	0	0.37	0	0	0.35	0.29	0	0.19	0	1.28	0	0.97	0	0	0.4	0	0	0.26	0	0	0	0	2.92	0	0	0	0	0	0	0	2.67	0
Tmem167	NM_025335	10.68	25.82	13.8	28.95	23.74	26.71	21.4	18.59	24.66	30.91	13.92	10.02	25.46	22.09	22.43	34.7	17.42	21.83	30.41	23.29	42.05	14.62	26.86	21.98	27.31	23.93	19.99	18.31	9.26	20.65	20.98	17.03	35.08	16.57	24.8	21.1	17.43	12.76	19.65	16.73	23.9	23.54	18.87	23.85	24.75	24.61	17.43	28.96	13.37	23.61	22.42	21.99	36.27	22.24	22.17	22.23	31.68	23.5	28.72	19.28	33.54	25.13	24.03	21.03	41.42	15.72	18.36	21.43	14.24	23.64	23.04	24.06	20.34	16.7	19.5	34.68	22.9	54.44	25.92	20.58	20.13	24.39	20.2	34.71	25.01	32.88	29.51	25.76	33.97	30.8	23.59	29.69	19.49	24.84	30.35	25.99	30.04	32.26	29.98	38.07	23.83	35.83	34.25	38.88	34.85	28.16	34.63	28.92	18.86	20.64	28.66	18.72	26.97	18.94	26.72	25.9	22.84	34.55	31.67	27.54	26.9	25.4	15.2	35.93	27.21	23.05	34.98	21.74	22.32	25.13	27.53	20.3	19.87	15.69	19.07	24.92	20.88	16.4	16.52	25.95	25.65	17.86	33.16	24.07	23.68	19.64	24.69	27.66	27.74	19.03	20.42	32.11	20.41	16.02	23.26	14.3	28.31	26.62	18.97	22.3	21.36	18.28	24.57	31.34	17.59	23.72	21.5	37.57	23.38	25.49	30.87	16.15	19.54	15.93	25.72	22.06	27.59	20.23	27.97	22.87	17.34	16.93	25.42	21.49	22.34	30.32	19.84	23.55	30.61	24.36	24.93	22.98	28.01	20.03	23.38	16.7	24.64	22.52	15.42	17.62	23.43	17.46	23.74	22.87	28.42	27.04	32.68	21.78	30.45	21.66	19.87	30.25	29.61	43.4	21.94	15.99	14.95	40.05	19.41	24.79	24.95	37.05	25.58	46.79	21.53	17.29	22.41	27.78	41.51	28.38	22.25	25.95	27.11	19.69	22.07	26.22	21.76	33.83	30.92	23.63	34.68	28.39	31.5	31.57	26.52	26.5	20.32	23.29	28.99	29.93	35.8	29.97	24.5	20.28
Rbm20	NM_001170847	0	0.14	0	0	0.27	0.4	0	0	0	1.11	0	0	0.24	0	0	0.18	0.28	0	0.26	0	0	0	0.87	0	0.5	0	0	0	0.94	0.72	0.92	0	0	0.48	0.15	0.21	0	0.55	0	0	0.14	0.1	0	0	0	1.3	0.77	0	0.46	0.62	0.71	0	0.27	0	0	0.09	0	0.34	0.17	0	0	0	0.91	0	0.06	0	0.2	0.19	0	0.15	0	0	0.65	0.16	0	0	0.2	1.67	0	1.01	0	0	0	0	0	0	0	0	0	0	1.45	0.63	0	0.24	0.5	0.11	0.21	0.49	0.2	0	0.16	0.33	1.63	0.18	0.31	0	0.92	0	1.5	0	0.22	0	0	1.36	0.22	0.6	0.6	0.17	0.54	0.26	0	0	0.45	0	0.97	0	0	0	0	0.24	0	0	0.25	0.38	0.45	0	0.47	0	0.34	0.18	0	0.18	0.15	0.67	0	0	0.2	0.38	0	1.53	0.22	0.32	0	1.17	0.4	0	0.18	0.44	0	0.56	0	0.43	0.42	0.22	0.14	0.17	0.36	0	0	0.41	1.09	0	0.76	0	0.15	0.63	0.44	0.82	0	0	0	0.24	0.54	0.44	0.2	0.15	0	0.42	0	0	0	0	0	0.53	0.45	0.51	0	0	0.44	0	0.24	1.04	0.7	0	0.49	0.19	0	0	0.55	0.16	0.09	2.24	0.06	3.29	0.33	0	0	0.71	0	0	0	0.13	0.87	0.21	0.89	0	0.61	0	0.42	0.11	0.75	0.19	0	0.28	0.44	0	0.23	1.24	0.21	0.46	0.58	0.9	0	2.69	1.46	0	0.19	0	0.23	0	0.09	1.28	0	0
Bmp8b	NM_007559	0	0	0.5	0.47	4.41	1.84	1.49	0.92	0.63	0.64	0	2.37	7.06	23.19	0	5.5	0	0	0	0.85	5.27	2.46	2.99	0	0	0.9	0	3.96	0	2.76	4.74	0.45	0	1.1	0.35	1.47	0.82	1.58	0.37	0	1.86	0.66	0	0.81	0.32	1.71	2.2	0	4.22	0	1.62	3.9	2.2	1.34	0.38	1.4	0.65	0	2.72	1.16	1.25	1.4	0.83	2.73	4.08	0	0	0	0.43	2.08	5.13	2.18	0.49	1.1	1.25	3.06	1.38	0.35	7.04	3.08	2.52	4.07	1.38	0	1.56	4.94	3.01	1.41	3.73	1.29	1.33	3.85	4.66	2.77	1.14	3.52	2.16	1.8	3.36	2.86	1.48	4.12	3.74	1.05	0	2.09	1.41	3.48	1.71	1.51	1.29	0.93	2.73	0.78	4.45	3.08	2.49	0.39	0.82	3.62	0	27.24	1.54	0.56	2.57	2.35	1.09	0.56	1.28	2.22	15.49	0.55	1.72	0	1.56	0	2.73	0	0	2.1	3.24	3.62	0.33	1.03	0	2.53	4.1	1.3	0	4.94	0	1.06	0	2.23	0	1.33	3.29	1.51	0	1.29	1.21	0.49	1.43	2.77	1.9	0.8	0.41	3.39	4.32	1.89	0	3.78	1.73	0.54	1.71	2.88	0.51	0	1.49	0.82	0.92	2.72	9.96	6.58	3.21	0	4.01	0	0.69	2.32	10.09	6.61	3.66	0	2.07	1.17	5.6	2.88	0	1.51	1.1	0.4	2.82	1.25	0.84	3.41	3.13	8.89	0	2.2	1.42	4	3.45	0.31	2.63	0.48	2.36	0	5.53	7.97	0	11.51	1	0.98	1.02	0	3.72	5.71	2.92	2.85	7.76	2.13	2.08	5.83	3.52	3.66	6.39	4.44	2.28	2.46	4.79	1.49	1.6	5.56	10.57	2.58	0	0	4.05	1	13.95	6.67	6.65	12.14
A630001G21Rik	NM_177055	0.9	1.02	2.33	1.46	0	1.44	2.32	0	0.98	1	0.78	0.82	1.7	6.94	4.53	0	0.34	5.11	2.34	2.62	1.84	1.92	2.16	0	4.12	0.93	0.62	0	1.11	0	1.64	0.7	6.68	0.85	5.36	2.28	1.27	3.92	4.61	1.39	0.96	0	1.92	4.41	3.44	1.99	3.41	2.59	9.15	2.21	4.6	0	0	3.13	3.53	5.89	0.75	3.01	1.8	0.89	4.66	3.04	0	6.08	2.85	1.55	0	3.4	3.34	1.63	1.59	3.38	0	2.27	0	0	2.14	1.08	6.19	0.6	1.3	1.72	0	0.72	1.61	2.56	0	2.18	0	0	1.03	2.99	1.45	0.86	0.59	3.89	1.49	4.17	0.69	7.74	2.31	1.74	0.68	0.33	2.17	1.29	0	1.08	1.33	2.33	3.98	1.46	0.7	3.61	0.77	5.29	0.43	5.43	1.91	0	1.37	0	2.41	1.35	0.5	0	0	0	2	6.07	0.73	2.57	0	1.38	0.81	0	1.7	0	1.23	0.65	1.12	1.87	1.04	2.39	2.59	0.65	2.12	0.67	0	1.1	1.56	3.31	0.82	0.69	0	0	1.28	0	2.31	0.5	3.77	0	1.48	0.39	1.48	0	4.43	0	0	0.98	0	1.69	0.89	0.84	0	1.49	0.39	0.73	1.73	3.39	0	6.79	0.97	0.79	1.43	0.55	10.65	0.76	4.3	2.42	4.79	0.94	1.56	4.72	2.89	0.91	1.09	3.35	2.33	3.12	0	0.61	3.12	3.88	5.21	2.64	9.71	7.94	0	0.57	0.32	6.2	3.21	0	0.58	0.74	0.73	0	0	0	2.48	0	4.65	0	0	0	5.78	0	0.76	0	0	1.32	1.29	0	1.56	1.89	2.5	0.49	1.52	2.18	2.3	4.62	6.02	0.62	1.72	6.85	3.97	0	3.55	1.55	0.32	4.52	0	2.56
Plk3	NM_013807	0	20.59	5	41.17	16.64	19.67	16.84	48	10.27	66.65	8.82	8.27	116.86	24.84	12.78	24.49	19.91	8.23	2.65	0.71	9.8	17.02	16.47	1.29	14.29	11.31	9	22.39	7.19	17.29	20.51	7.32	75.29	15.87	11.26	8.61	12.87	24.18	0	29.6	5.46	28.85	2.59	20.84	29.05	26.26	6.62	7.13	14.28	25	39.31	11.18	20.07	0.84	0.95	41.43	5.67	26.81	24.84	7.6	54.73	23.51	24.94	4.41	51.89	6.29	35.73	32.84	13.45	43.23	9.01	21.4	25.36	11.47	6.79	7.03	12.7	10.92	8.86	16.9	8.96	13.92	14.43	13.43	5.86	4.83	6.8	7.64	40.21	56.64	12.95	36.21	2.34	15.99	18.5	10.72	18.67	11.81	9.54	9.85	3.72	16.9	42.7	9.74	14.35	56.29	29.73	7.85	31.13	43.47	38.99	24.11	17.65	42.86	49.62	23.99	40.55	17.61	15.46	4.15	5.91	10.88	30.38	11.92	34.32	5.49	15.08	22.75	10.49	28.63	27.76	20.06	24.6	21.07	17.67	0	5.5	11.15	36.68	3.16	5.88	5.04	0.84	14.18	2.51	7.41	7.99	11.41	20.39	9.77	17.67	33.14	29.09	11.77	18.66	10.6	14.46	19.53	13.68	13.35	15.21	23.25	8.39	8.86	9.55	1	7.67	15.31	17.89	15.83	3.13	11.56	2.17	4.76	9.02	3.01	2.23	1.78	0	3.77	16.62	6.84	16.45	35.03	13.84	5.28	24.22	28.01	0	0.97	25.38	3.02	5.86	19.44	19.23	2.2	29.5	15.35	8.82	10.74	5.51	9.94	8.57	11.77	22.11	8.54	11.79	2.4	5.77	11.5	17.07	8.59	4.15	18.09	6.59	34.78	4.73	34.12	24.56	2.31	17.54	46.26	24.45	6.78	45.52	65.18	22.75	22.47	22.6	26.05	49.77	18.2	18.76	18.69	15.8	13.77	45.59	19.48	31.68	18.05	11.79	26.68	12.9	45.07	9.77	13.86	9.64	34.88	54.35	45.61	15.94	23.25	48.27	4.96
Csmd2	NM_001281955	0	0	0	0	0.13	0	0	0	0	0	0.1	0	0	0	0	0	0.05	0	0	0	0	0	0.04	0	0	0	0	0	0	0	0	0	0	0	0	0	0	0.07	0	0	0	0	0	0	0	0	0	0	0	0	0	0	0	0	0	0	0	0	0	0	0	0	0	0	0	0	0	0	0	0	0	0.15	0	0	0.09	0	0	0	0	0	0	0	0	0	0	0	0	0	0	0	0	0	0	0	0	0	0	0	0	0	0	0	0	0	0	0	0	0	0	0	0	0	0	0	0.21	0	0	0	0	0.06	0	0.15	0	0	0	0	0	0	0	0	0	0	0	0	0	0	0	0	0	0	0	0	0	0	0	0	0	0	0	0	0	0	0	0	0	0	0	0	0	0	0	0	0	0	0	0	0	0	0	0	0	0	0	0	0	0.1	0	0	0	0	0	0	0	0	0	0	0	0	0	0	0	0	0	0	0	0	0	0	0	0	0	0	0	0	0	0	0	0	0	0	0	0	0	0	0	0	0	0	0	0	0	0	0	0	0	0	0	0	0.1	0	0	0	0	0	0	0.09	0	0	0	0	0	0	0	0	0	0	0	0	0	0	0	0	0	0
Supt5	NM_013676	57.76	94.87	70.55	74.57	83.11	47.31	61.71	66.09	83.92	63.57	77.8	45.27	69	72.92	121.68	79.75	120.74	64.49	48.07	35.45	37.9	59.24	49.36	88.87	32.86	51.52	58.67	58.11	45.27	49.5	45.14	74.2	109.92	48.51	31.87	38.74	34.45	45.45	64.03	67.85	38.26	43.17	55.62	87.61	46.21	57.52	44.28	60.64	75.93	61.11	51.76	108.55	78.16	95.48	86.08	51.91	41.99	69.3	76.34	54.82	100.65	92.52	64.85	104.16	55.83	47.55	51.11	65.02	61.8	66.57	42.25	38.95	24.21	54.13	85.24	78.52	71.66	56.56	97.2	28.2	51.76	59.46	28.34	77.35	61.23	62.58	60.57	51.86	24.21	72.6	50.44	50.39	23.29	60.04	90.06	66.58	49.8	69.85	40.61	77.83	86.56	60.5	66.06	52.61	53.68	81.55	27.56	72.37	60.64	46.87	82.39	69.44	91.17	75.7	94.29	60.32	80.09	16.1	68.09	71.33	80.64	75.3	65.67	56.07	105.47	47.97	34.05	43.15	68.12	68.17	60.01	62.07	49.16	49.75	53.13	115.36	55.3	74.05	36.64	39.09	28.5	28.43	23.92	39.79	51.43	44.23	37.89	52.95	65.61	56.25	40.56	102.07	69.63	53.85	66.42	55.82	64.64	61.79	51.93	49.34	54.68	47.86	48.04	56.61	57.53	21.9	46.43	40.02	38.81	48.28	42.77	53.41	47.04	51.02	50.16	35.51	72.32	46.4	70.14	62.47	45.38	69.01	71.32	58.43	66.99	54.01	108.17	44.17	39.96	95.87	81.57	28.44	61.61	39.15	41.33	35.02	82.79	54.29	63.96	73	37.98	51.52	47.88	45.07	66.83	41.46	40.55	102.29	39.63	39.69	62.39	34.21	28.13	62.12	28.73	100.52	39.2	58.45	31.77	114.22	54.88	49.84	43.63	57.1	40.76	52.37	61.04	57.6	57.02	32.35	99.59	31.61	47	23.18	54.87	37.89	51.75	50.37	37.8	40.28	57.56	54.24	42.65	66.31	52.8	62.63	119.18	57.5	80.26	52.27	90.15	63.5	64.95	29.43
Ap5z1	NM_172725	10.06	11.71	11.72	18.87	8.62	9.79	11.31	11.56	21.5	17.48	11.06	59.14	20.25	4.88	11.59	11.27	14.35	5.6	12.7	10.99	12.2	11.24	15.35	15.68	8.7	13.08	7.91	11.72	6.01	7.15	13.26	9.58	15.6	12.17	14.75	16.46	10.33	3.61	5.11	8.89	8.3	13.87	11.97	12.31	12.84	14.17	12.42	20.16	15.6	12.52	23.75	20.01	25.91	25.44	8.42	16.24	19.51	9.21	22.26	12.35	21.65	15.4	12.03	11.56	10.85	7.14	14.48	13.24	12.37	12.42	13.31	19.39	14.31	11.72	11.13	32.71	16.35	36.46	16.41	14.7	13.8	15.83	5.62	22.7	7.12	22.2	12.4	8.58	5.7	6.36	18.81	12.11	5.7	14.41	20.23	12.87	18.17	15.77	10.43	10.36	7.6	22.32	17.46	29.51	15.71	29.2	14.35	15.94	26.84	16.51	23.17	6.4	16.66	29.68	24.56	24.54	24.29	1.04	21.04	14.06	4.29	16.16	10.55	3.72	14.4	4.86	4.58	17.62	5.37	10.55	6.43	8.79	16.19	6.04	11.88	24.79	9.97	16.86	19.79	11.21	18.44	4.91	12.51	7.07	5.87	9.98	9.39	13.88	19.47	14.5	13.42	13.4	9.24	14.99	17	12.88	12.23	14.55	9.83	17.22	17.93	16	10.93	14.23	16.22	10.05	6.22	6.2	12.86	9.15	16.38	11.52	14.97	10.77	15.16	16.11	12.19	7.21	14.74	13.13	13.41	9.92	12.32	12.33	6.28	7.19	10.98	34.23	52.33	32.44	48.4	32.93	25.08	19.92	15.95	15.17	22.63	17.61	22.63	20.02	15.53	14.24	15.05	21.52	8.97	13.66	10.1	25.13	14.06	19.33	31.49	22.09	12.43	33.29	12.61	7.62	15.82	2.17	18.41	14.03	14.65	12.16	19.44	13.84	9.74	21.74	7.44	9.58	16.32	19.78	3.29	12.05	12.68	12.36	11.53	16.14	14.59	13.55	8.7	14.73	10.72	3.99	18.52	28.98	11.47	19.44	12.24	2.87	20.33	13.65	4.39	12.73	12.06	20.48
Acot4	NM_134247	0	0	0	0	8.07	0	0	0	0	2.46	0	0	0	0	0	0	1.67	0	0	0	0	0	0	0	0	0	0	0.63	0	0	0.67	0	0	0	0	0.63	0	0.4	0	0	0	0.84	0	0	2.03	0	0	0	1.35	0	0.35	0	0	0	0	0	0.21	0	0	0	0	0	0	0	0	0	0	1.12	0	0.45	0.66	0	0	0	0	0.65	0	0	0.56	0	0	0	0.59	0	0	0	0	0	0	0	0	0.61	0	1.42	0	0	0	0	0	0	0	0	0	1.07	0	0.27	0	0	0	0	0.66	0	0	0	0	0	0	0	0	0	0	0	0	0	0	0	0	0	2.47	0	0.6	0	0	0	0.67	0	0	0	0	0	0	0	0	0	0	0	0	0	0	0	0	0	0	0	0	0	0	0	0	0	0	0	0	0	0	0	0	0	0	0	0	0	0	0	0.44	0	0	0	0	0	0	0.7	0	0	0	0	0	0	0	0	0	0	0	0	0	0	0	0	0	0	0	0	0	0	0	0	0	0	0	0	0	0	0	2.4	0	0	1.81	0	0.64	0	0	0	0	0	0	0	0	0	1.25	0	0	0	0.53	1.66	0	0	0	0.41	0	0	0	0	0	0	0	0	0	0	0.23	0	0	0	0	0
Snapc4	NM_001290419,NM_172339	5.62	7.23	4.86	5.8	2.46	3	12.15	4.5	4.52	7.49	5.88	6.51	8.87	8.66	4.26	11.91	6.07	3.72	1.18	2.6	2	5.62	3.65	6.76	8.46	1.98	4.69	7.13	5.16	5.75	4.48	3.22	2.21	5.76	1.13	7.34	2.96	4.97	2.93	2.35	4.91	3.59	6.2	7.13	4.78	4.88	3.18	4.59	4.28	16.82	2.83	13.47	2.48	16.22	19.31	6.06	2.33	8.17	6.87	3.59	10.53	11.41	18.74	4.32	7.94	3.08	2.96	9.37	5.86	12.89	0.34	1.19	2.27	3.81	8.71	13.03	8.76	7.08	4.61	6.58	5.78	8.25	4.83	8.25	3.41	2.18	6.32	6.09	15.67	6.73	5.24	3.77	2.44	4.02	15.63	7.43	2.67	5.59	5.29	13.08	10.61	14.27	7.2	6.47	3.83	7.25	2.3	10.5	11.82	2.28	13.65	10.33	11.02	8.64	9.75	7.84	8.88	4.35	5.39	4.55	7.38	36.19	3.03	5.29	7.96	4.6	3.23	2.22	20.92	6.89	8.85	6.83	9.03	6.86	7.49	23.83	2.87	9.34	4.63	3.58	3.08	5.77	6.13	6.05	8.75	7.73	2.38	1.7	14.68	8.29	3.28	7.53	8.65	7.3	7.58	2.33	6.99	2.95	4.55	2.96	7.87	3.52	5.28	10.42	4.57	1.57	7.99	1.77	2.83	4.33	2.62	7.75	4.56	5.35	4.28	4.41	9.6	6.79	5.12	6.25	3.84	9.94	1.62	10.91	11.66	1.37	3.38	8.54	16.1	8.1	4	14.06	5.43	2.19	2.58	3.82	6.85	9.91	13.19	17.55	10.47	10.4	3.95	14.58	3.67	6.72	4.55	18.6	3.44	2.17	9.21	4.25	2.26	11.49	6.63	23.31	5.24	1.59	11.15	18.85	2.08	5.79	4.6	4.17	3.67	8.18	5.76	11.21	5.75	3.04	15.82	3.06	5.7	3.84	1.65	6.92	4.52	3.13	1.16	5.05	4.43	3.43	4.35	11.21	4.4	13.08	24.95	13.66	12.82	13.93	9.15	10.25	12.37	3.2
Zfp804a	NM_175513	0	0	0	0	0	0	0	0	0	0	0	0	0	0	0	0	0	0	0	0	0	0	0	0	0	0	0	0	0	0	0	0	0	0	0	0	0	0	0	0	0	0	0	0	0	0	0	0	0	0	0	0	0	0	0	0	0	0	0	0	0	0	0	0	0	0	0	0	0	0	0	0	0	0	0	0	0	0	0	0	0	0	0	0	0	0	0	0	0	0	0	0	0	0	0	0	0	0	0	0	0	0	0	0	0	0	0	0	0	0	0	0	0	0	0	0	0	0	0	0	0	0	0	0	0	0	0	0	0	0	0	0	0	0	0	0	0	0	0	0	0	0	0	0	0	0	0	0	0	0	0	0	0	0	0	0	0	0	0	0	0	0	0	0	0	0	0	0	0	0	0	0	0	0	0	0	0	0	0	0	0	0	0	0	0	0	0	0	0	0	0.3	0	0	0	0	0	0	0	0	0	0	0	0	0	0	0	0	0	0	0	0	0	0	0	0	0	0	0	0	0	0	0	0	0	0	0	0	0	0	0	0	0	0	0	0	0	0	0	0	0	0	0	0	0	0	0	0	0	0	0	0	0	0	0
9330111N05Rik	NR_015587	0	0	0	0	0	0	0	0	0	0	0	0	1.2	0	1.61	0	0	0	0.66	0	0	0	0	0	0	0	0	0	0	1.21	0	0	9.49	0	0	0	0.9	0	0	0	0	0	0	0	0.69	0	0.96	0	0.46	1.55	1.18	0	0.68	0	0	0	0	0	1.69	0	1.64	0	0	0	0.57	0	0	0	0	0	0	0	0	0	0	0	0	17.45	0	1.68	0	0	0	1.02	0	0	0	0	0	0	0.73	0	0	0	0.82	0	0	0.49	0	0	0.82	0	0.96	0	0	0	0	1.51	0	1.09	0	0	0	0	0	0	0	0	1.79	0	0.64	1.02	0	0	0	0	0	0	0	1.23	0	0	0	0	0	0	0	0	0	0	0	0	0	0	0	0	0	0	0	0	0	0	0	0	0	0	0	0	0	0	0	0	0	0	0	0	0	0	0	0	0	0	0	0	1.5	1.05	0	0	0	0	0	0	0	2.24	1.02	3.1	0	0	0	0	0	0	0	0	0	0	0	0	0	0	0	0	0.88	0.68	0	2.79	0	0	0	0.8	0.44	0.42	0	0	0	0	0	0	0	2.68	0	0	0	0	0	0	0	0	0	0	0	0	0	0	0	0	0	0	0	0	0	0	0	0.87	0	0	0	0	1.15	0	0.89	0	0	0
Bloc1s6	NM_019788	10.07	10.11	10.78	18.74	10.51	11.5	11.78	14.59	16.76	16.51	11.71	16.04	22.66	17.71	4.84	4.94	11.76	5.46	13.91	10.15	20.47	5.48	17.48	13.74	14.61	14.83	12.66	16.15	6.58	16.12	16.3	9.37	33.5	16.56	17.32	9.43	13.71	17.95	16.48	18.23	13.25	17.39	12.42	3.71	14.33	14.63	16.55	17.05	21.32	19.68	11.99	9.79	13.92	8.93	19.56	11.24	14.47	27.66	16.25	6.52	16.16	18.27	11.09	10.4	25.52	11.74	16.62	13.8	11.42	18.54	16.3	24.58	19.38	15.28	13.93	9.81	15.41	8.45	9.92	11.27	13	18.58	12.7	12.83	6.07	30.76	24.65	16.85	18.72	11.27	21.45	19.69	14.04	13.93	23.42	19.36	15.48	17.83	16.47	20	17.59	23.5	24.46	18.62	17.59	21.15	14.73	12.8	19.36	18.08	22.15	13.26	16.73	22.76	26.07	22.02	15.27	16.18	16.85	14.64	9.14	29.88	9.43	13.04	5.89	21.02	8.67	10.37	14.44	21.3	14.88	21.1	20.15	11.03	8.68	12.76	15.95	15.72	15.78	14.38	10.85	13.78	18.45	17.63	11.18	11.64	10.28	13.03	16.81	13.55	15.13	13.88	19.37	17.92	17.08	10.4	17.53	18.46	17.4	17.79	10.59	12.23	14.77	17.07	14.59	10.34	10.22	13.03	9.75	21.63	19.61	11.28	13.51	13.16	17.76	14.84	21.4	11.86	18.63	15.07	25.25	10.43	16.62	12.67	11.09	15.18	24.42	19.37	14.92	19.4	10.98	24.57	16.11	17.52	24.75	12.22	21.02	14.47	17.22	11.81	10.58	15.27	16.83	14.66	14.51	14.6	18.05	16.43	27.62	12.58	19.2	21.97	7.15	21.77	11.3	27.84	13.39	12.22	6.3	19.99	12.37	10.12	23.39	19.27	13.66	17.88	16.31	25.13	19.92	21.24	7.2	8.57	12.5	19.5	19.78	26.18	22.23	18.55	20.15	12.32	18.09	19.37	20.86	26.92	14.43	13.88	1.61	12.96	16.22	5.87	30.54	16.39	9.39	18.35
Cartpt	NM_001081493,NM_013732	0	0	0	3.67	0	0	0	0	0	0	0	0	4.29	2	0	0	2.54	0	3.41	0	0	0	0	0	0	0	0	0	0	0	0	0	3.49	4.19	0	0	0	0	0	0	0	0	0	0	3.59	0	0	8.98	0	0	0	4.32	1.22	0	5.65	0	2.48	1.51	0	0	1.85	1.09	0	0	0	0	0	0	0	0	0	1.35	0	0	1.62	3.87	0	0	3.49	0	3.19	0	0	0	0	6.5	2.26	0	0	0	0	0	0	0	0	0	0	0	1.69	1.39	0	0	2.42	0	0	0	0	0	0	0	1.89	0	0	0	0	0	0	2.93	0	1.16	3.22	60.61	0	4.85	0	0	0	0	0	0	7.41	0	0	0	0	2.54	0	0	0	0	0	0	0	0	0	0	0	0	0	0	0	0	1.97	0	0	0	0	0	0	0	2.45	0	0	0	0	0	1.52	0	0	0	0	0	0	4.02	0	0	0.94	0	0	0	0	0	0	0	0	5.44	0	0	0	0	0	0	0	0	0.77	2.27	2.77	0	0	1.86	0	0	1.48	0	4.2	0	0	20.25	0	0	0	1.41	0.51	0	0	0	0	0	0	13.73	0	0	0	1.84	0	2.29	0	0	0	1.02	0	0	0	2.53	0	4.6	0	1.24	2.46	0	0	3.54	0	0.73	0	1.35	3.23	0	1.98	0	0	4.65	1.97	0
Fbxl17	NM_015794	0.67	0.05	0.08	0.23	0.21	0	0	0.31	0.42	0.32	0	0	0.36	0.16	0.72	0.07	0.07	0.14	0.36	0.33	0.26	0.2	0.03	0	0	0.1	0.27	0.08	0.12	0.37	0.26	0.22	0.14	0.09	0.17	0.25	0.21	0.26	0.19	0.15	0.16	0.66	0.07	0.27	0.11	0	0.22	0.28	0.42	0	0.09	0.28	0.37	0	0.13	0.44	0.52	0.39	0.52	0.87	0.63	0.24	0.14	0.06	0.53	0.22	0.38	0.51	0.07	0.06	0	0.24	0.25	0.12	0.98	0.09	0.12	0.41	0.22	0.39	0.14	0.5	0.31	0.16	0.61	0.09	0.2	0.24	1	0.11	0.17	0.24	0	0	0.32	0.04	0.24	0.68	0.08	0.6	0.25	0.06	0.11	0.32	0.35	0.25	0.04	0	1.44	0	0.17	0	0.15	0.13	0.25	0.23	0.19	0.13	0.28	0.56	0.35	2.97	0.17	0.87	0.11	0	0.18	0	0.21	0.09	0.16	0.55	0.76	0	0.35	0.44	0.18	0	0.26	0.35	0.18	0.13	0.11	0.17	0.22	0.35	0.31	0.22	0.52	0.23	0.25	0.23	0.44	0.3	0.54	0.52	0.14	0.42	0.25	0.05	0.2	0.16	0.08	0.17	0.05	0.13	0.27	0.06	0.07	0.21	0.5	0	0.39	0.27	0.4	0.16	0.17	0	0.19	0.23	0.46	0	0.1	0.59	0.08	0	0.53	0.08	0.34	0.39	0.51	0	0.06	0.1	0.9	0.49	0.06	0.36	0.76	0.76	1.57	0.87	1.01	0.79	0.89	0.57	0.06	0	0.16	0.37	0.44	0.8	0.46	0.11	0.13	0.24	0.16	0.2	0.59	0.82	0.4	0.79	0.84	1.31	0.68	0.69	0.39	0	0.49	1	0.58	0.36	0.9	0.43	0	0.41	0.53	0.21	0.03	0.18	0.91	0.13	0.73	0.47	0.28	0.25	0.14	1.11	0.33	0.03	0.59	0.42	0.42	0.22
Tex13a	NM_026469	0	0	0	0	0	0	0	0	0	0	0	0	0	0	0	0	0	0	0	0	0	0	0	0	0	0	0	0	0	0	0	0	0	0	0	0	0	0	0	0	0	0	0	0	0	0	0	0	0	0	0	0	0	0	0	0	0	0	0	0	0	0	0	0	0	0	0	0	0	0	0	0	0	0	0	0	0	0	0	0	0	0	0	0	0	0	0	0	0	0	0	0	0	0	0	0	0	0	0	0	0	0	0	0	0	0	0	0	0	0	0	0	0	0	0	0	0	0	0	0	0	0	0	0	0	0	0	0	0	0	0	0	0	0	0	0	0	0	0	0	0	0	0	0	0	0	0	0	0	0	0	0	0	0	0	0	0	0	0	0	0	0	0	0	0	0	0	0	0	0	0	0	0	0	0	0	0	0	0	0	0	0	0	0	0	0	0	0	0	0	0	0	0	0	0	0	0	0	0	0	0	0	0	0	0	0	0	0	0	0	0	0	0	0	0	0	0	0	0	0	0	0	0	0	0	0	0	0	0	0	0	0	0	0	0	0	0	0	0	0	0	0	0	0	0	0	0	0	0	0	0	0	0	0
Sec14l4	NM_146013	0	0	0.99	0	9.44	4.59	0.74	0	0.63	0.64	0	1.05	4.34	0	0	0	2.6	0	0.91	0	0	2.46	1.99	2.05	0	0.6	0	0.99	0	0.55	1.05	0	5.12	2.2	0	0.49	0	1.26	0	0.3	0	2.63	0.41	1.62	0.63	1.49	0	0	2.74	1.42	0	1.67	0	0	0	2	0.16	2.33	2.33	0	0.5	0	0	3.11	0	0	0.45	0	0	0	0	0.36	0.49	3.29	2.91	0	0.23	6.62	4.4	0.38	0.42	0	1.84	1.39	0	0	0	0.47	0	0	0	1.92	0	0.55	0	0	0.24	0.45	1.34	0	0	0	0	0	0.93	0.21	0.47	0.7	0.86	1	0	0	1.82	0.78	0.49	1.71	0	0	0.41	0.9	0	0	0	0	0.64	3.02	0	2.26	3.84	3.33	2.81	4.39	2.87	0	1.56	0	0.55	1.11	0.79	0.84	0.72	0	1.67	0.51	0.67	0	0	1.3	0	2.12	0	0	0	1.34	0	0	0.82	0	0	0.32	0.6	0.49	0.48	2.52	1.27	1.2	0.81	1.35	0	0	0	2.7	0	0	0.68	0.48	0.76	0.94	0.37	0.27	3.39	0.54	0	0	0	7.34	0.4	10.63	0.69	0	6.14	4.2	0	0.3	0	0	2.1	1.8	3.51	1.51	0.55	0.79	4.42	1.56	3.36	2.55	4.17	0	3.97	0.73	2.23	0	0.41	3.13	2.63	0.48	0	0	0	0	0	10.03	0.5	5.39	3.57	0	0.93	2.66	6.32	10.11	0	2.56	0.83	1.94	0.5	4.06	1.6	0	6.35	0.35	0	3.17	2.06	0	1.11	0	0	0	1.94	1.17	7.17	0	0	3.28
Zfp689	NM_175163	0.46	1.58	0	0	6.07	0	1.2	0.37	1.51	0	0	0	0	0	0	0	0.87	1.31	0.24	1.36	1.64	0.33	0.8	0	2.75	0	0.64	0.4	0.58	0.44	0	0.36	0.69	1.33	0.83	0	0.33	0.25	0.3	0.96	0.5	0.53	0	0	0	0.52	0.71	1.08	0.85	0	0.44	1.35	1.52	0	0	0.65	0	0	0.63	0	0.4	0	0	0	1.27	1.89	0.36	0.7	0	1.4	2.07	0	0	0	0.34	0	2.97	0	0.35	0.93	0.34	0.6	0	0	0	0	0	1.13	1.2	0.52	0.27	0.39	0	0.45	3.05	1.01	0.97	0	1.26	0.86	0.59	1.21	1.06	0	1.7	1.52	1.7	0	0	1.22	2.69	0.75	0.37	1.25	1.99	0	2.01	2.21	0	0	1.19	0	0.83	0.25	0.26	0	1.32	0.45	1.03	0	0.38	1.33	1.39	0	0	0	0	0	0.63	0.34	0	0	0	1.24	1.35	0	1.1	1.05	1.25	0	0.4	0.69	0.42	0.72	0.37	0.36	0	0	0.8	1.04	1.46	1.18	0	0.2	0.51	0.32	0.66	1.09	0.35	0.51	0	1.74	0.93	0.44	0.55	0.39	0.61	0.76	0	0.66	0.25	0.44	1	0	0	0.84	3.55	0	0	2.49	0.35	0	0	0.49	1	0	0	0.29	2.02	1.22	0	0.96	0.97	0.25	0.68	1.03	0	0	7.42	0	2.13	0	0	0.25	0.3	3.45	0.76	0	0	0	0.32	4.99	0.4	0	0.82	2.39	0	0	0	0	0	0	0.67	0	0.41	0.33	0	0	2.76	1.13	0.27	1.81	1.48	0	1.79	0	0	0	0.57	0	1.49	1.01	0	2.37
Wdr34	NM_001008498	35.01	70.23	104.94	115.23	173.44	88.6	42.74	52.76	88.07	52.86	42.32	41.73	57.83	103.45	99.29	87.2	64.84	53.95	77.97	76.98	49.19	67.86	65.65	132.6	74.43	69.47	84.25	93.98	112.97	155.38	93.82	113.7	85.3	103.27	88.55	110.99	109.39	67.84	160.2	71.6	77.58	59.85	141.06	60.03	65.92	67.73	115.06	68.42	54.41	115.55	74.6	102.54	54.1	97.18	46.37	57.57	47.33	113.84	109.16	117.39	78.09	67.91	72.82	71.07	40.86	82.31	100.14	45.56	46.24	40.46	126.45	68.77	80.99	111.02	81.54	79.42	50.5	111.9	66.27	66.41	109.03	65.69	78.61	82.79	83.64	86.71	92.07	92.72	348.26	84.79	91.02	82.31	103.11	78.87	83.56	54.67	67.91	49.93	61.78	74.68	46.22	74.53	63.22	65.65	69.15	59.74	90.35	94.21	125.97	109.27	73.12	43.46	111.68	102.7	64.58	108.02	50.42	75.65	110.07	91.09	88.62	282.24	38.2	33.08	36.35	53.36	106.34	78.3	70.44	63.78	45.22	78.03	87.49	102.76	58.91	196.37	58.12	75.79	70.54	89.21	94.18	95.58	108.63	154.1	96.79	67.82	94.55	111.2	109.13	103.81	122.39	43.98	78.75	130.5	106.87	100.08	89.79	120.52	88.12	66.52	52.08	97.34	106.55	73.16	74.49	137.76	70.44	98.34	91.36	97.89	101.17	49.32	156.29	128.17	68.29	107.63	76.03	96.66	99.62	70.48	75.94	78.99	62.1	49.6	60.4	27.19	55.58	57.27	62.77	28.8	51.14	68.06	24.14	94.34	88.31	117.4	45.54	78.35	148.82	151.81	115.9	113.99	101.68	74.9	52.96	81.98	63.55	146.08	60.33	86.55	39.49	40.81	50.11	75.09	84.2	80.52	84.43	80.94	104.23	172.44	117.15	101.34	97.26	73.37	72.93	73.49	78.07	76.15	54.79	65.78	85.45	93.71	80.09	111.85	97.98	82.45	53.14	68.02	38.52	62.95	43.31	49.02	61.61	56.83	86.59	129.99	82.56	58.94	54.84	58.32	76.51	53.7	30.27	34.39
Uhrf2	NM_144873	0	0.27	0	0.39	3.63	0	0	1.52	0	3.15	0.41	0	1.79	3.66	2.39	1.39	3.21	0.67	0	0.23	0.7	0	0.33	4.24	2.51	0	0	0	0	0.45	0	0	4.22	0.45	1.42	0	0.34	0.26	0	0	0	0.9	0.34	0.33	0.26	2.11	0.73	0	0.7	1.18	0.22	0.92	0	0	1.88	0.5	0	0.32	0.96	1.19	1.66	1.62	1.37	1.93	1.3	0.28	0	3.58	3.17	1.72	0.42	0.9	1.22	0	0.69	0.84	0.38	0.29	0	1.27	0.69	2.45	0.76	2.69	2.99	1.36	0.99	0.39	4.31	0	1.1	1.19	0.77	2.29	1.56	2.08	1.39	1.85	0.37	0.59	0.91	0.93	2.36	0.35	4.05	2.07	0.78	1.72	2.83	0	0.85	0	3.38	0	0.82	2.82	0	0	1.02	2.49	0.49	1.16	1.69	0	3.43	4.15	1.35	0	2.64	1.37	0.77	1.36	0	0.73	0	6.57	2.7	0.46	0	1.38	0.6	0.33	0.55	0	0.28	0	1.5	0.71	0	0.58	0.41	3.16	1.74	0.37	1.53	2.2	0	1.66	0.41	0.27	0.5	0	0.39	0.83	0.79	0.33	1.68	0	1.07	0	1.24	2.23	0	0.9	0.85	0.79	1.67	0	0	1.8	0.76	0	0.51	0	2.64	3.46	0.33	1.2	0	0	0.36	1.98	0.27	1.25	1.03	0.48	0	4.17	5.39	3.75	0.45	2.95	3.32	4.39	2.31	1.05	5.17	0	0.79	0.3	0.84	2.2	1.82	2.85	1.24	0	0.39	0	1.24	0	1.98	0	0	0.4	0.42	1.47	1.92	0.94	1.2	0.21	1.42	0.35	0.69	1.07	0	0	2.19	0	2.28	2.32	0.82	2.62	0.19	5.25	0	2.13	0	0	2.18	2.34	1.69	2.41	0.42	2.7
Adck4	NM_133770	14.16	17.9	17.66	15.33	90.39	5.03	13.22	9.42	18.03	8.73	14.38	65.79	20.79	70.18	60.5	41.07	29.04	6.71	9.05	21.88	15.71	21.29	13	79.71	16.02	5.73	10.31	8.1	9.76	9.76	6.46	7.94	23.38	8.24	9.87	7.34	11.73	12.48	12.15	24.4	10.57	11.93	11.79	33.13	10.8	12.51	7.79	14.57	14.35	18.41	13.97	15.91	9.82	12.8	22.47	16.34	16.49	15.87	8.98	18.46	12.28	20.18	9.02	18.11	22.16	18.19	6.16	11.3	2.92	15.66	16.07	12.36	10.74	34.36	14.73	8.33	10.34	12.79	29.51	9.43	13.15	17.12	15.65	15.21	25.45	19.46	14.77	5.1	12.17	19.35	9.52	16.38	12.69	15.09	27.27	19.15	15.35	20.45	14	29.62	19.71	22.92	8.07	15.41	11.12	15.05	18.52	17.02	12.81	11.62	13.29	16.62	16.68	15.85	17.5	8.36	21.06	20.96	13.98	22.12	18.44	51.95	17.56	2.28	17.11	26.64	11.9	20.86	28.93	7.59	20.54	12.78	15.73	12.05	11.38	29.97	16.42	13.63	20.46	5.71	13.24	9.3	9.1	8.39	15.91	9.76	10.53	11.8	8.43	23.17	18.49	18.42	12.92	7.91	14.56	9.09	9.53	7.52	15.52	9.66	19	8.63	4.55	16.14	7.34	10.32	8.33	3.23	8.24	17.61	4.75	15.52	10.19	8.86	20.51	12.4	23.8	9.65	11.12	11.52	20.14	12.63	13.62	26.3	10.65	28.21	28.51	43.67	26.33	25.42	51.57	31.23	16.36	9.52	12.7	8.75	25.84	14.7	17.08	6.86	6.73	3.77	6.02	9.79	14.85	6.95	16.11	48.65	17.06	5.99	14.66	37.04	13.51	11.52	4.6	22.15	19.87	39.23	19.81	5	12.51	16.46	13.61	15.38	18.79	33.38	14.57	18.17	11.28	15.55	29.37	16.27	7.92	13.23	16.46	4.43	25.5	21.58	23.96	11.94	27.14	28.18	19.91	14.59	29.51	20.55	23.83	21.25	18.94	21.11	48.25	23.81	43.37	53.4
Myo7a	NM_001256081,NM_001256082,NM_001256083,NM_008663	0	0	0	0.72	0	0	0	0	0	0	0	0	0	0	0.29	0	0	0	0	0	0	0	0	0	0	0	0	0	0	0	0	0	0	0	0	0	0	0	0	0	0	0	0	0	0	0	0	0	0	0	0	0	0	0	0	0.08	0	0	0	0	0	0	0	0	0	0	0	0	0	0	0	0	0	0	0	0	0	0.14	0	0	0	0	0	0	0	0	0	0.74	0	0	0	0	0	0	0	0	0	0	0	0	0	0	0	0	0	0	0	0	0	0	0	0	0	0	0	0	0	0	0	0	0	0	0	0	0	0	0	0	0	0	0	0	0	0	0	0	0	0	0	0	0	0	0	0	0	0	0	0	0	0	0	0	0	0	0	0	0	0	0	0	0	0	0	0	0	0	0	0	0	0	0	0	0	0	0	0	0	0	0	0	0	0	0	0	0	0	0	0	0	0	0	0	0	0	0	0	0	0	0	0	0	0	0	0	0	0	0	0	0	0	0	0	0	0	0	0	0	0	0	0	0	0	0	0	0	0	0	0	0	0	0	0	0	0	0	0	0	0	0	0	0	0	0	0	0	0	0	0	0	0	0	0	0	0
Aqp2	NM_009699	0	0	0	0	0	0	0	0	0	0	0	0	0	0	0	0	0	0	0	0	0	0	0	0	0	0	0	0	0	0	0	0	0	0	0	0	0	0	0	0	0	0	0	0	0	0	0	0	0	0	0	0	0	0	0	0	0	0	0	0	0	0	0	0	0	0	0	0	0	0	0	0	0	0	0	0	0	0	0	0	0	0	0	0	0	0	0	0	1.61	0	0	0	0	0	0	0	0	0	0	0	0	0	0	0	0	0	0	0	0	0	0	0	0	0	0	0	0	0	0	0	0	4.04	0	0	0	0	0	0	0	0	0	0	0	0	0	0	0	0	0	0	0	0	0	0	0	0	0	0	0	0	0	0	0	0	0	0	0	0	0	0	0	0	0	0	0	0	0	0	0	0	0	0	0	0	0	0	0	0	0	0	0	0	0	0	0	0	0	0	0	0	0	0	0	0	0	0	0	0	0	0	0	0	0	0	0	0	0	0	0	0	0	0	0	0	0	0	0	0	0	0	0	0	0	0	0	0	0	0	0	0	0	0	0	0	0	0	0	0	0	0	0	0	0	0	0	0	0	0	0	0	0	0	2.25	0
Mir1982	NR_035503	0	0	0	0	0	0	0	0	0	0	0	0	0	0	0	0	0	0	0	0	0	0	0	0	0	0	0	0	0	0	0	0	0	0	0	0	0	0	0	0	0	0	0	0	0	0	0	0	0	0	0	0	0	0	0	0	0	0	0	0	0	0	0	0	0	0	0	0	0	0	0	0	0	0	0	0	0	0	0	0	0	0	0	0	0	0	0	0	0	0	0	0	0	0	0	0	0	0	0	0	0	0	0	0	0	0	0	0	0	0	0	0	0	0	0	0	0	0	0	0	0	0	0	0	0	0	0	0	0	0	0	0	0	0	0	0	0	0	0	0	0	0	0	0	0	0	0	0	0	0	0	0	0	0	0	0	0	0	0	0	0	0	0	0	0	0	0	0	0	0	0	0	0	0	0	0	0	0	0	0	0	0	0	0	0	0	0	0	0	0	0	0	0	0	0	0	0	0	0	0	0	0	0	0	0	0	0	0	0	0	0	0	0	0	0	0	0	0	0	0	0	0	0	0	0	0	0	0	0	0	0	0	0	0	0	0	0	0	0	0	0	0	0	0	0	0	0	0	0	0	0	0	0	0
Mir92-2	NR_029748	0	0	0	0	0	0	0	0	0	0	0	0	0	0	0	0	0	0	0	0	0	0	0	0	0	0	0	0	0	0	0	0	0	0	0	0	0	0	0	0	0	0	0	0	0	0	0	0	0	0	0	0	0	0	0	0	0	0	0	0	0	0	0	0	0	0	0	0	0	0	0	0	0	0	0	0	0	0	0	0	0	0	0	0	0	0	0	0	0	0	0	0	0	0	0	0	0	0	0	0	0	0	0	0	0	0	0	0	0	0	0	0	0	0	0	0	0	0	0	0	0	0	0	0	0	0	0	0	0	0	0	0	0	0	0	0	0	0	0	0	0	0	0	0	0	0	0	0	0	0	0	0	0	0	0	0	0	0	0	0	0	0	0	0	0	0	0	0	0	0	0	0	0	0	0	0	0	0	0	0	0	0	0	0	0	0	0	0	0	0	0	0	0	0	0	0	0	0	0	0	0	0	0	0	0	0	0	0	0	0	0	0	0	0	0	0	0	0	0	0	0	0	0	0	0	0	0	0	0	0	0	0	0	0	0	0	0	0	0	0	0	0	0	0	0	0	0	0	0	0	0	0	0	0
Znf512b	NM_001164597	0	1.75	0	0.5	1.01	0	0.79	0	0	0	0	0	0	0.26	0	0	0	0	0.49	0	0	0	0.11	7.73	0	0.32	0.21	0	0	0	0	0	1.37	0	0	0	0	0	0.2	0	0.17	0	0.89	0	0.17	0.23	0.47	0	1.36	0.38	0	0.3	0	0	0	1.08	0	0	0.21	0	0.27	0	0	0	0	0	0	1.16	0	0.19	0.83	0	0	0.2	0.22	0	0.99	2.63	0	0.62	0	0	0	0	0	0	0	0	1.2	0.34	0.18	0.26	0	0	0	0	0	0.24	0.36	0	0.2	0	0	0	0	0.56	0	0	0	0	0.55	0	0.24	0.42	0.27	0	0.3	0	0	0.98	0	12.41	0	0.77	0	0	0	0	0.34	0	0	0	0	0	0	0	0	0	0.84	0.9	0	0	0.18	0	0	0.23	0.73	0	1.66	0	0	0.51	0.28	0	1.25	0	0.22	0	0.27	0	0	0.26	0	0	0.17	0	0	0	0	0	0	0.29	0	0	0.18	0	0	0	0	0	0.17	0	0.33	0	0	0	0	0.52	1.47	0.41	3.05	0	0	0	0.44	0.63	1.12	6.01	0	0.27	0	0.43	0.65	0.34	0	1.37	0	3.39	3.67	0.2	0	0	0.15	2.87	0.4	0	0	0	0	2.64	0	0	0	0	0	0	0	0	0.52	0	0	0.23	0	0.7	0.81	0.44	0	0	0	0	0.18	1.81	0	0.11	0.6	0	0	4.26	0	0	0.77	0	0	0
Hspb2	NM_001164708,NM_024441	4.65	0	2	0	0	0	0	0	0	0	0	2.1	6.57	15.32	0	25.71	0	0	0	0	0	0	0	0	0	6.56	0	1.94	0	2.16	0	0	0	0	0	0	4.22	0	0	0	1.21	3.96	1.6	0	0	8.06	0	0	3.5	0	0	0	3.17	0	0	1.54	1.87	0	0	0	1.94	1.75	0	14.68	0	0	0	3.5	0	4.19	0	2.31	8.17	0	0	0	0	0	0	2.43	1.63	5.2	0	6	7.43	5.7	13.37	0	30.22	0	2.59	0	9.5	0	0	0	0	2.81	5.39	22.43	0	4.33	6.97	15.33	0	0.8	2.38	8.04	0	0	0.99	0	0	7.85	3.82	0	7.33	3.16	8.93	0	0	25.39	0	0	0	0	8.57	3.85	0	0	5.68	0	0	0	4.2	0	0	0	0	0	0	0	2.11	0	1.29	0	0	2.78	0	0	0	4.44	0	2.88	0	0	1.61	0	0	0	0	5.02	0	3.58	1.24	4.66	5.23	0	0	0	1.94	0	0	0	0	0	0	0	0	0	3.6	2.19	0	0	1.85	0	22.17	11.14	5.55	0	9.49	0	2.24	0	0	0	2.38	0	0	0	2.12	0	0	0	0	0	0	0	0	0	4.94	0	0	3.19	1.45	0	0	8.29	1.94	2.38	0	0	0	14.76	2.01	0	0	0	5.08	1.02	0	1.66	3.23	2.52	11.08	9.9	0	1.23	6.76	0	0	9.42	2.31	0	3.49	3.7	0	0	0	0.64	28.93	3.41	3.5	1.32
Pak3	NM_001195046,NM_001195047,NM_001195048,NM_001195049,NM_008778	0	0	0	0.15	0.22	0	0	0	0.65	0	0	0	0	0	0	0	0	0	0	0.1	0	0	0	0	0	0	0	0	0	0	0	0	0	0	0	0	0	0	0	0	0	0	0	0	0	0	0	0	0.07	0	0	0	0	0	0	0	0	0	0	0	0	0	0	0	0	0	0	0	0	0	0	0	0	0.38	0	0	0	0	0	0	0	0	0	0	0	0	0	0	0.25	0	0	0	0	0	0	0	0	0	0	0	0	0.78	0	0	0	0	0	0	0	0	0	0	0	0	0	0	0	0	0.29	0	0	0.49	0.53	0	0	0	0	0	0	0	0	0	0	0	0	0	0	0	0	0	0	0	0	0	0	0	0	0	0	0	0	0.04	0.17	0	0	0	0	0	0	0	0	0	0	0	0	0.14	0	0	0	0	0	0	0	0	0	0	0	0.16	0	0.28	0.11	0	0	0	0.47	0	0.41	0	0	0	0	0	0	0	0	0	0.84	0.25	0.87	0.35	0	0	0	0	0	0	0.12	0	0	0	0	0	0.33	0	0	0	0	0	0.18	0	0	0	0	0	0	0	0	0	0	0	0	0.15	0	0	0	0	0	0	0	0.24	0	0	0	0	0	0	0	0	0.06	0	0	0	0	0
Magt1	NM_001190409,NM_025952	44.96	52.99	66.06	72.55	84.93	56.8	55.91	44.49	71.38	44.69	41.49	80	49.25	53.48	64.79	32.32	38.59	48.9	53.18	66.89	37.66	39.48	67.06	99.32	82.82	51.09	67.15	59.99	84.91	80.22	75.91	66.06	72.75	62.15	47.97	63.49	66.37	47.44	82.79	68.83	39.01	56.9	89.02	37.59	48.72	64.94	89.32	52.17	39.41	57.6	63.89	65.97	50.98	62.3	33.18	54.18	46.08	60.35	55.06	75.83	55.96	62.67	54.7	40.89	32.23	77.53	66.32	43.63	39	34.39	56.02	46.08	42.95	53	54.16	30.98	62.05	86.67	31.64	77.57	58.28	44.77	54.2	54.17	49.23	50.92	49.62	52.56	140.08	40.67	53.22	47.97	91.62	65.89	59.02	37.1	44.42	46.55	34.7	57.47	48.48	57.2	49.02	70.67	68.31	51.19	45.9	62.5	86.06	53.97	39.45	29.02	58.48	65.85	60.51	77.86	63.28	52.54	81.73	56.27	59.27	77.3	45.16	33.84	33.19	40.75	39.58	39.56	51.4	33.08	45.89	47.78	48.28	57.34	38.23	63.03	31.68	42.78	40.81	54.35	66.69	65.88	71.33	70.4	61.59	43.19	50.36	57.04	56.48	37.98	77.85	52.06	64.98	65.31	64.06	58.27	48.62	68.28	57.43	49.83	63.32	53.35	47.98	57.26	47.18	61.1	44.76	60.02	58.19	57.21	56.81	29.13	85.74	76.38	53.92	73.03	48.28	61.78	73.56	46.54	56.42	45.86	40.84	46.07	31.82	43.21	47.55	66.32	92.12	58.6	83.29	60.83	60.39	76.05	71.06	60.52	37.5	70.75	95.1	97.44	90	74.72	82.95	84.21	47.03	58.59	49.8	62.54	48.23	64.72	72.48	40.11	50.98	101.96	66.71	47.4	70.91	33.67	66.55	53.57	58.9	63.57	70.66	68.33	58.81	63.57	53.71	31.96	65.63	68.87	45.5	92.58	82.81	76.95	67.49	71.62	44.49	65.79	15.19	87.89	60.24	42.59	62.5	47.66	72.64	57.91	68.78	77.21	57.47	44.5	31.45	44.01	66.29	94.18
Gpr34	NM_011823	0	0	0	0.75	2.01	0	0	0	0	0	0	0	4.33	0	0	0	0	0	0	0	0	0	0	0	0.6	0	0	0	0	0	0	0	0	0	0	0	0	0	0	0	0	0	0	0	0	0	0	0	0	0	0	0	0	0	0	0	0	0	0	0	0	0	0	0	0	0	0	0	0	0	0	0	0	0	0	0	0	0	0	0	0	0	0	0	0	0	0	0	2.36	0	0	0	0	0	0	0	0	0	0	0	0	0	0	0	0	0	0	0	0	0	0	1.49	0	0	0	0	0	0	0	0	0	0	0	0	0	0	0	0	0	0	0	0	0	0	0	0	0	0	0	0	0	0	0	0	0	0	0	0	0	0	0	0	0	0	0	0	0	0	0	0	0	0	0	0	0	0	0	0	0	0	0	0	0	0	0	0	0	0	0	0	0	0	0	0	0	0	0	0	0	0	0	0	0	0	0	0	0	0	0	0	0	0	0	0	0	0	0	0	0	0	0	0	0	0	0	0	0	0	0	0	0	0	0	0	0	0	0	0	0	0	0	0	0	0	0	0	0	0	0	0	0	0	0	0	0	0	0	0	0	0	0	0	0	0
Olfr461	NM_146382	0	0	0	0	0	0	0	0	0	0	0	0	0	0	0	0	0	0	0	0	0	0	0	0	0	0	0	0	2.45	0	0	0	0	0	0	0	0	0	0	0	0	0	0	0	0	0	0	0	0	0	0	0	0	0	0	0	0	0	2.63	0	0	0.95	0	0	0.44	0	0	0	0	0	0	0	0	0	0	0	0	2.36	0	0	0	0	0	0	0	0	0	0	0	0	0	0	0	1.88	0	0	0	0	0	0	0	0	0	0.71	0	0	0	0	0	0	0	0	1.54	0	0	0	0	1.31	0	0	0	0	0	0	0	0	0	0	0	0	0	0	0	0	0	0	0	0	0	1.43	0	0	0	0	0	0	0	0	0	0	0	0	0	0	0	0	0	0	0	0	0	0	0	0	0	0	0	0	0	0	0	0	0	0	0	0	0	0	0	0	0	0	0	0	0	0	0	0	2.42	0	0	0	0	0	0.71	0	0	0	0	0	0	0	0	0	0	0	0	0	0	0	0	0	0	0	0	1.67	0	0	0	0	2.72	0	0	0	0	0	0	0	0	0	0	0	0	0	1.72	0	0	0	0	0	0	0	0	0	0	0	0	11.85	0	0	0	0	0	1.15
1700012D14Rik	NR_015573	0	0	0	0	0	0	0	0	0	0	0	0	0	0	0	0	0	0	0	0	0	0	0	0	0	0	0	0	0	0	0	0	0	0	0	0	0	1.74	0	0	0	0	0	2.32	0	0	0	0	3.47	0	0	0	0	0	0	0	1.75	2.1	2.1	0	0	0	2.25	0	0	0	0	0	0	0	0	0	0	0	0	0	0	1.88	0	0	0	0	0	2.58	0	3.05	0	0	0	0	0	0	0	2.99	0	0	0	0	0	0	0	0	1.19	0	0	0	0	0	0	0	0	0	0	0	2.68	0	0	3.13	0	0	0	3.73	0	0	0	0	0	0	0	0	0	0	0	0	0	0	0	3.2	0	0	0	0	0	0	0	0	0	0	0	0	0	0	0	0	0	0	0	0	0	0	0	0	0	0	0	0	0	0	0	0	0	0	0	0	0	0	0	0	0	0	0	0	0	0	0	0	0	0	0	0	0	0	0	0	0	0	0	0	0	0	0	0	0	0	0	0	0	0	0	0	1.11	0	0	0	0	0	0	0	0	0	0	0	0	0	0	0	0	0	0	0	0	0	0	0	0	0	0	0	0	0	0	0	0	0	0	0	0	0	0	0	0	0	0	0
Mybl2	NM_008652	32.97	129.13	157.72	148.48	49.46	64.26	141.31	84.24	106.54	147.89	65.36	34.15	211.65	209.34	265.05	129	196.66	85.42	51.95	38.68	33.88	73.13	35.45	80.1	48.46	32.68	102.93	98.32	114.46	152.72	109.93	123.19	88.57	82.75	82.1	111.18	141.45	130.33	77.9	68.23	88.61	122.97	77.36	60.67	126.24	164.54	94.93	118.76	68.57	50	121.05	147.16	65.84	45.17	56.64	154.43	143.23	115.29	152.54	106.55	167.87	135.05	152.53	159.79	120.04	38.43	129.86	129.2	123.69	154.9	105.87	142.35	108.79	78.02	58.07	52.64	73.65	62.34	136.23	63.72	42.38	60.96	43.14	141.68	139.6	148.32	139.32	83.8	89.95	129.81	94.72	171.5	97.75	81.78	88.26	116.58	152.28	165.89	93.12	91.42	139.71	123.72	110.21	155.73	98.54	156.91	142.5	48.79	81.06	118.48	122.39	126.28	94.21	79.03	99.03	128.78	159.96	78.07	108.87	67.08	57.05	158.94	115.8	92.7	141.13	101.87	152.55	117.6	175.74	144.27	194.32	185.29	197.36	110.77	130.38	121.7	171.58	170.17	176.47	34.69	54.25	56.37	43.72	29.57	61.07	36.23	48.43	122.76	113.26	85.94	140.91	170.87	167.89	147.66	124.65	114.08	113.65	102.76	53.07	89.36	170.87	92.53	106.38	106.98	105.69	86.09	112.61	98.45	74.85	109.56	28.7	142.71	28.63	74.39	74.47	51.75	72.06	48.4	75.76	99.15	110.2	183.51	182.9	163.87	124.98	103.32	114.63	71.43	15.13	24.96	41.69	37.77	56.74	126.49	145.74	54.34	140.46	83.21	80.35	85.01	58.49	92.57	82.75	76.23	58.21	79.86	54.03	120.73	48.78	34.98	67.87	69.13	66.1	64.26	45.24	99.99	51.96	127.96	53.44	34.28	46.6	68.34	145.17	130.1	102.09	122.02	137.13	150.99	121.73	188.64	171.58	85.4	132.52	110.74	95.17	187.37	130.15	129.07	153.51	137.61	139.85	172.34	156.32	191.65	82.01	123.27	204.31	117.71	204.51	144.55	205.32	199.43	140.2	56.21
Arr3	NM_133205	0	0	0	0	0	0	0	0	0	0	0	0	0	0	0	0	0	0	0	0	0	0	0	0	0	0	0	0	0	0	0	0	0	0	0	0	0	0	0	0	0	0	0	0	0	0	0	0	0	0	0	0	0	0	0	0	0	0	0	0	0	0	0	0.9	0	0	0	0	0	0	0	0	0	0	0	0	0	0	0	0	0	0	0	0	0	0	0	0	0	0	0	0	0	0	0	0	0	0	0	0	0	0	0	0	0	0	0	0	0	0	0	0	0	0	0	0	0	0	0	0	0	0	0	0	0	0	0	0	0	0	0	0	0	0	0	0	0	0	0	0	0	0	0	0	0	0	0	0	0	0	0	0	0	0	0	0	0	0	0	0	0	0	0	0	0	0	0	0	0	0	0	0	0	0	0.78	0	0	0	0	0	0	0	0	0	0	0	0	0	0	0	0	0	0	0	0	0	0	0	0	0	0	0	0	0	0	0	0	0	0	0	0	0	0	0	0	0	0	0	0	0	0	0	0	0	0	0	0	0	0	0	0	0	0	0	0	0	0	0	0	0	0	0	0	0	0	0	0	0	0	0	0	0	0	0
Shc1	NM_001113331,NM_011368	32.44	20.87	11.65	16.94	21.94	36.6	26.92	25.03	44.96	21.65	23.19	13.62	29.61	15.82	20.81	42.69	38.78	20.01	16.86	11.16	33.27	18.88	42.48	25.91	17.2	23.28	20.56	20.41	27.57	35.41	28.04	13.34	47.13	22.15	10.03	13.33	33.94	20.49	18.31	11.17	16.54	26.03	19.55	37.21	26.83	52.2	27.12	31.37	30.07	38.31	40.84	30.08	47.47	15.74	32.41	29.76	24.75	34.87	41.07	25.15	52.26	56.88	40.33	4.13	37.87	17.35	34.33	33.77	25.56	28.12	15.32	12.41	17.67	20.6	24.31	30.2	44.42	22.48	15.6	26.38	28.32	29.94	13.6	22.69	19.43	16.16	19.39	18	74.7	29.01	27.34	26.38	20.73	39.92	43.7	40.58	45.34	37.44	30.92	39.87	23.22	52.4	38.85	34.58	27.8	54.99	9.7	52.25	40.79	42.42	42.75	20.9	45.54	51.89	62.78	52.93	70.44	16.26	33.7	18.8	19.59	40.1	23.01	8.99	20.99	15.03	18.03	34.68	18.77	31.21	34.02	17.03	24.02	21.47	30.12	15.94	19.36	21.24	19.54	14.21	22.09	11.68	12.67	18.33	20.2	20.75	15.72	29.75	40.53	22.13	23.49	59.33	27.27	25.89	22.47	15.97	24.16	16.86	15.86	21.2	29.77	20.43	27.27	26.55	22.58	10.19	27.57	16.68	19.8	35.39	16.19	31.74	19.72	22.53	24.44	27.99	27.17	21.41	16.25	20.24	18.95	25.91	21.76	35.09	15.7	34.92	38.67	25.47	19.23	11.47	23.89	28.23	25.96	27.12	19.66	24.62	30.69	35.37	22.04	26.61	28.27	24.19	34.68	34.18	15.68	33.77	22.34	4.44	26.32	14.36	42.36	22.88	32.14	56.06	25.09	40.91	21.98	1.71	32.03	39.46	11.7	36.52	14.05	32.56	56.02	23.31	17.35	24.77	27.53	12.98	32.99	21.98	22.75	21.55	39.63	30.56	36.55	23.54	29.65	27.96	28.78	20.75	40.77	33.52	52.58	26.86	21.35	13.85	51.38	33.37	25.99	50.39	25.87	20.47
Rnf121	NM_029211	31.18	40.89	43.46	35	39.35	38.34	57.35	44.91	44.47	26.6	15.65	24.05	45.26	44.23	74.04	16.74	74.06	13.65	36.01	33	83.3	24.74	48.63	33.81	63.99	27.78	29.55	32.68	17.71	19.31	35.88	24.97	51.73	31.68	22.73	15.14	31.25	27.98	32.89	32.56	32.58	27.49	16.97	44.54	30.65	33.45	35.3	41.3	32.95	48.16	55.96	59.41	45.7	29.26	50.57	48.77	66.31	29.49	34.24	16.58	51.98	39.61	60.36	36.49	25.02	32.28	22.36	29.89	37.4	39.75	16.89	37.35	18.25	38.4	37.6	71.21	34.98	65.72	25.71	15.02	18.11	30.4	15.12	29.74	29.97	18.13	22.38	38.57	9.18	45.57	19.18	52.52	15.33	51.16	72.17	59.27	53.18	27.61	44.97	70.32	42.34	55.26	28.82	45.6	45.48	54.37	28.89	44.19	26.3	24.72	39.01	31.18	41.89	43.01	62.93	37.12	55	23.16	40.48	19.1	35.55	1.44	34.25	57.67	32.78	67.87	49.55	20.01	56.12	53.19	50.86	41.22	21.58	31.21	21.68	48.39	40.94	34.6	31.16	31.01	31.1	42.1	20.6	25.34	46.65	34.66	23.38	26.77	20.75	42.67	22.8	34.25	15.22	20.27	25.88	8.26	32.24	17.6	13.27	29.21	40.29	23.1	25.57	40.5	22.21	29.54	36.11	32.1	19.58	21.43	28.72	25.89	26.02	17.84	19.01	19.7	65.66	11.67	17.57	22.46	25.36	16.99	27.26	53.76	53.45	54.64	27.58	24.21	25.79	20.98	25.58	80.15	39.43	36.32	20.07	53.98	41.57	28.81	35.05	19.64	54.12	25.98	21.47	20.55	41.39	34.09	15.02	33.11	43.34	16.55	37.59	32.46	35.68	66.32	38.53	80.38	29.04	24.19	20.61	37.77	36.13	22.44	23.68	30.39	32.68	34.77	35.49	21.23	25.13	36.39	46.27	27.21	33.33	27.98	33.18	19.23	36.65	37.82	32.87	29.6	46.65	40.56	52.06	36.25	28.53	43.77	54.31	54.31	74.43	60.15	27.33	44.88	63.99	29.4
Il15ra	NM_001271497,NM_001271498,NM_001271499,NM_001271500,NM_001271501,NM_008358,NM_133836,NR_073191,NR_073192	0	0	0	0	0	0	0	0	0	0	0	0	0	0	0	0	0	0	0	0	0	0	0	0	0	0	0	0	0	0	0	0	0	0	0	0	0	0	0	0	0	0	0	0	0	0	0	0	0	0	0	0	0	0	0	0	0	0	0	0	0	0	0	0	0	0	0	0	0	0	1.99	0	0	0	0	0	0	0	0	0	0	0	0	0	0	0	0	0	0	0	0	0	0	0	0	0.95	0	0	0	0	0	1.34	0	0	0	0	0	0	0	0	0	0	0	0	0	0	0	0	0	0	0	0	0	0	0	0	0	0	0	0	0	0	0	0	0	0	0	0	0	0	0	0	0	0	0	0	0	0	0	1.5	0	0	0	0	0	0	0	0	0	0	0	0	0	0	0	0	0	0	0	0	0	0	0	0	0	0	0	0	0	0	0	0	0	0	0	0	0	0	0	0	0	0	0	0	0	0	0	0	0	0	0	0.7	0	5.57	0	0	0	0	0	0	3.04	0	0	0	0	0	0	0	0	0	0	0	0	0	0	0	0	0	0	0	0	0	0	0	0	0	0	0	0	0	0	0	0	0	0	0	0	0	0	0	0	0	0	0
Acot8	NM_133240	88.17	232.02	124.37	98.57	80.6	64.05	72.51	96.84	69.9	110.18	82.17	147.16	81.62	125.07	88.79	85.87	192.46	157.4	120.75	109.55	90.35	102.5	115.74	112.01	114.7	80.1	71.85	59.61	95.91	106.96	99.57	74.88	93.05	74.94	79.06	60.19	68.31	88.88	95.27	62.67	79.52	115.26	106.74	84.09	86.36	138.37	109.15	132.29	132.66	100.27	175.78	120.83	130.19	81.89	102.75	125.52	173.17	87.45	98.92	79.82	121.16	121.45	66.33	164.58	107.32	54.57	72.94	85.88	112.95	100.36	79.74	107.91	63.11	84.87	71.22	128.9	106.95	35.89	169.43	66.96	76.46	78.43	53.8	110.77	96.66	64.67	66.04	70.27	101.18	82.4	75.34	81.49	71.01	72.14	95.44	80.37	80.7	111.98	79.49	109.49	64.76	115.63	105.94	127.95	151.83	87.71	161.09	82.9	106.51	80.31	138.72	84.66	154.98	94.77	88.6	124.04	102.72	99.07	99.26	107.25	97.71	148.94	61.5	151.1	102.82	111.2	74.73	66.07	85.7	100.43	86.23	81.05	105.73	78.48	79.64	125.45	60.76	78.53	83.2	65.01	49.99	67.74	72.73	61.48	52.67	53.91	60.65	95.88	101.68	58.98	68.77	83.06	70.73	61.13	94.15	62.13	47.29	82.4	71.72	66.89	68.97	51.93	70.44	105.33	50.21	69.58	77.98	93.45	42.5	67.15	84.22	58.63	59.42	98.9	82.03	78.25	102.16	65.68	84.02	64.73	78.95	125.6	107.54	106.98	90.48	83.69	168.64	194.21	109.12	152.99	131.78	172.33	168.87	127.15	94.07	58.72	76.98	90.82	122.75	121.68	47.72	112.57	123.42	70.48	102.71	65.92	55.86	127.47	178.54	48.76	58.63	146.03	119.5	126.1	54.04	141.78	55.1	81.74	53.15	145	116.3	127.68	95.57	74.01	71.4	74.7	84.07	109.71	65.44	100.89	113.48	84.86	90.58	77.66	131.97	125.11	102.41	84.68	92.49	54.54	113	86.99	133.93	101.24	84.52	134.53	120.44	62.07	79.77	83.97	117.29	85.9	84.11	156.22
4930578M01Rik	NR_045991	0	0	0	0	0	0	0	0	0	0	0	0	0	0	0	0	0	0	0	0	0	0	0	0	0	0	0	0	0	0	0	0	0	0	0	0	0	0	0	0	0	0	0	0	0	0.76	0	0	2.25	0	0	0	0	0	0	0	0	0	0	0	0	0	0	0	0	0	0	0	0	0	0	0	0	0	0	0	0	0	0	0	0	0	0	0	0	0	0	0	0	0	0	0	0	0	0	0	0	0	0	0	0	0	0	0	0	0	0	0	0	0	0	0	0	0	0	0	0	0	0	0	0	0	0	0	0	0	0	0	0	0	0	0	0	0	0	0	0	0	0	0	0	0	0	0	0	0	0	0	0	0	0	0	0	0	0	0	0	0	0	0	0	0	0	0	0	0	0	0	0	0	0	0	0	0	0	0	0	0	0	0	0	0	0	0	0	0	0	0	0	0	0	0	0	0	0	0	0	0	0	0	0	0	0	0	0	0	0	0	0	0	0	0	0	0	0	0	0	0	0	0	0	0	0	0	0	0	0	0	0	0	0	0	0	0	0	0	0	0	0	0	0	0	0	0	0	0	0	0	0	0	0	0	0	0
Wdpcp	NM_145425	0	0	0	0	0	0	0	0	0	0	0	0	0	0	0	0	0	0	0	0	0	0	0	0	0	0	0	0	0	0	0	0	0	0	0	0	0.5	0	0	0	0	0.53	0	0	0.39	0	0	0	0	0	0	0	0	0	0	0.49	0	0	0	0	0	1.36	0.5	0	0	0	0.55	0	0	0	0	0	0	0	0	0	0.56	0.42	0	0	0	0	0	0	0	4	0	0	0	0	0	0.58	3.4	0.67	0	0	0.58	0	0	0	0	0	1.07	0.51	0	0.76	0	0	1.04	0.61	0	0	0	0	0	0	0	0	4.49	0	0	0	0	0	0	0	0	0	0	0	2.28	0	1.4	0	0	0	0	0.67	0	0	0	0	0	0	0	0	0	0	0	0	0.61	0	0.64	0	0.56	0	0	0	0.6	0	0.74	0	0	0	0	0	0	0	0	0.77	0	0	0	0	0	0	0	0	0	0	0	0	0	0.62	0	0	0.98	0	0.84	0	0	0	0	0	1.76	0	0	0	0	0	0	0	0	0	0	0	1.27	0	0	0.44	0.74	0	0.84	0	0.91	0	0	0	0	0	0	1.79	0	4.17	0	1.45	0	0	0	0.63	0	0.52	0	0	0	0	0	0	0.4	1.28	0	0	0	0	0	0.45	0	0	0	1.62	0.5	0	0	0
5430421F17Rik	NR_040352	0.75	1.28	0.65	3.65	1.64	1.2	3.87	1.2	0.82	1.66	0	0.68	1.41	1.28	0.94	1.1	0	0	1.17	1.46	1.1	1.07	0	0	1.48	0.78	2.07	2.57	3.71	7.14	3.42	1.74	2.22	0.71	3.58	3.81	2.66	0.82	2.89	2.32	1.61	1.99	5.35	1.58	4.11	0.83	5.13	2.6	2.18	2.77	4.55	2.89	1.22	0	0.49	1.3	1.88	2.01	4.53	2.99	2.27	1.09	1.07	0.51	0.34	0.43	1.76	1.13	1.11	0.45	3.99	0.94	3.83	2.84	1.62	1.98	1.19	2.71	0.57	2.49	2.18	1.44	3.58	0.6	0	1.42	0.78	4.86	13.52	3.35	3.02	3.12	6.04	4.31	0	0.33	0.62	0.58	0.58	1.85	0.96	1.45	0.85	0.54	0.6	2.16	1.82	2.7	1.11	1.95	1.33	1.22	2.94	0	1.92	3.98	1.07	4.29	1.06	5.85	1.91	0.91	0.67	0.4	0.42	0	2.12	1.47	0	0.72	0	1.43	0.75	1.15	0.68	2.59	0.71	2.16	1.02	2.17	3.27	1.56	1.73	6.66	3.03	2.19	1.77	4.49	1	1.84	5.87	0.14	2.73	1.74	0.6	1.73	1.6	1.95	2.57	0.84	0.79	2.53	3.09	0.33	1.64	5.17	2.64	1.76	2.24	2.45	1.94	0.7	4.48	3.51	3.55	4.35	3.94	3.67	4.33	2.12	3.59	2.83	0.81	0	0.6	1.36	1.56	0.63	0.89	0	0.57	0	0	1.97	2.42	3.03	0	0.93	3.25	2.61	2.14	2.05	1.56	0.81	0.36	2.76	0.9	2.48	0.82	3.8	1.05	0.25	0.89	0.41	0.97	1.24	3.66	1.05	1.95	3.97	0	1.15	1.94	0.64	0	0.77	1.21	0	1.26	1.35	0	1.66	3.23	5.04	0.65	1.05	1.39	1.64	0	1.36	0.64	1.93	3.26	1.03	1.44	3.82	0.28	0.55	0.91	0.86	1.06	1.08	1.33	0.43
3110057O12Rik	NM_026622	4.11	3.51	1.78	0	5.25	4.38	7.08	0	0	3.8	4.77	3.13	0.65	7.64	0	0	10.59	7.79	7.9	1.68	0	2.44	4.26	1.22	3.61	4.64	1.9	2.36	6.81	3.28	1.88	2.13	3.05	0.65	4.1	3.5	0.98	3.38	7.51	0	1.85	2.08	2.45	2.89	3.77	2.03	2.09	0	3.76	2.54	1.61	5.3	1.86	0	5.42	6.66	3.65	0	2.77	8.23	7.45	6.98	1.97	0	9.68	6.35	0.54	1.04	2.55	3.31	1.22	4.31	0.59	1.3	0	0	1.91	0.41	0	1.83	1	1.32	2.19	0	0.62	1.31	2.15	2.79	8.86	8.43	0	2.86	2.22	1.32	0.9	7.77	1.14	2.67	4.25	0	1.32	7.56	1.83	3.99	0.28	0.99	1.67	0.83	4.07	2.39	0	3.34	4.32	1.85	4.7	1.22	3.61	0.46	7.33	6.44	2.45	23.96	1.22	1.63	7.26	0	3.25	4.04	6.11	3.97	1.68	1.96	0.68	3.15	4.34	4.75	0.65	3.3	0	0.5	2.14	3.82	5.56	3.66	1.98	0	1.62	3.6	5.52	1.68	0.6	0	1.25	0	2.76	1.59	0	1.79	0.59	0.38	0.72	4.64	1.7	0.9	1.51	0	2.42	2.01	1.03	0.75	0	2.58	0	5.16	1.63	5.13	4.22	1.69	2.65	2.6	5.49	0	3.71	3.01	1.09	1.25	6.69	0.58	7.37	1.85	0.52	2.15	1.58	3.97	6.65	4.17	2.08	3.42	2.39	6.59	9.14	0	0.48	2.23	4.99	4.55	7.03	2.27	0	1.31	3.38	0.45	2.95	4.47	0.89	18.17	2.24	6.27	0	6.55	2.85	1.4	0	2.92	3.04	6.38	3.32	1.36	1.16	2.47	7.17	0	0.49	2.31	1.8	4.83	6.35	3.39	5.42	0.42	0.78	0.44	2.45	2.83	2.64	7.44	8.88	3.5	4.19	3.17	7.55	1.24	9.14	0
Ercc3	NM_133658	23.53	34.39	30.77	37.22	21.58	37.61	36.17	32.54	22.91	21.88	32.13	22.41	30.03	46.38	72.2	29.01	45.3	28.94	37.73	24.92	50.09	38.99	43.96	34.03	30.19	19.58	22.89	33.39	19.78	17.65	16.88	16.84	42.52	20.05	20.21	14.62	29.44	33.15	25.46	32.33	18.53	19.11	24.15	42.45	19.97	36.79	27.69	39.52	15.13	47.2	36.12	50.45	40.91	36.97	63.36	43.36	49.62	46.38	48.9	49.75	43.77	41.73	64.06	31.87	39.33	44.65	21.47	29.82	26.96	22.26	34	55.32	17.43	35.94	34.02	35.48	39.15	23.08	41.38	23.39	29.7	31.47	28.96	27.23	29.22	16.99	21.95	19.67	23.06	39.82	32.01	33.99	9.27	45.33	48.46	44.43	44.83	51.04	31.63	61.48	44.55	40.11	40.29	37.09	28.37	46.58	15.3	42.23	41.61	38.29	35.2	45.99	63.71	34.33	44.25	47.54	43.96	26.29	32.68	38.61	39.41	18.91	17.04	16.49	41.51	38.26	44.63	23.11	37.57	21.47	26.99	40.73	26.07	23.39	23.59	10.29	25.96	20.21	16.55	22.69	16.72	32.84	27.69	31.22	39.1	24.22	32.18	27.75	33.33	20.29	14.44	27.28	12.8	14.31	16.93	13.75	29.53	28.84	23.54	21.36	20.04	31.24	21.62	32.02	21.02	13.22	16.2	20.58	17.66	16.03	14.88	31.68	15.28	27.57	23.45	18	34.42	26.62	32.81	27.14	21.78	28.24	30.98	27.43	28.89	42.93	40.79	27.82	31.94	35.13	17.94	16.61	18.02	28.85	32.02	21.94	44.11	50.52	24.4	42.29	27.31	24.96	21.77	17.28	37.7	36.2	35.75	40.04	34.88	17.42	62.83	39.94	29.55	52.99	32.32	73.25	21.33	55.6	43.81	41.28	33.98	40.73	29.25	6.5	27.65	34.89	36.44	23.97	29.02	36.68	40.94	22.16	28.45	24.33	22.25	32.33	26.51	38.16	46.95	21.7	59.39	55.86	51.77	46.28	36.86	51.28	37.75	31.57	52.54	99.35	92.62	50.17	36.2	15.6
Cdk5rap1	NM_025876	11.46	24.57	13.7	5.01	9.65	8.46	20.51	9.85	16.36	10.76	16.12	18.52	16.65	15.13	7.78	7.78	14.28	35.11	17.94	11.59	14.47	13.81	17.26	6.26	13.29	29.27	7.89	12.08	8.73	13.44	8.04	11.62	3.93	14.24	16.3	9.71	13.75	13.48	6.79	14.56	14.19	9.67	14.45	17.32	26.08	22.45	11.39	14.26	18.29	16.24	29.18	27.11	26.73	11.27	23.1	22.82	22.37	23.65	8.86	11.85	27.09	15.32	9.45	16.71	17.17	16.79	10.33	17.99	22.28	15.95	10.94	28.75	9.01	22.28	13.3	0	24.52	14.3	19.57	4.69	12.78	15.2	10.5	9.22	18.99	14.24	12.86	12.13	14.75	23.65	14.2	12.46	4.26	18.55	18.98	37.46	17.9	25.93	31.98	35.83	24.35	17.65	15.03	19.78	33.73	23.81	22.13	24.31	11.71	17.57	17.59	21.49	20.03	11.82	11.29	21.3	25.65	9.78	23.76	16.47	16.12	3.92	10.23	20.19	22.62	12.35	19.15	18.18	19.65	3.4	25.89	16.85	10.58	8.1	9.57	15.27	8.37	14.42	15.69	6.38	10.97	15.29	11.7	3.91	20.84	18.62	10.39	9.24	22.41	24.88	5.37	6.66	4.82	19.75	9.21	11.53	13.8	5.36	11.33	20.63	13.89	14.86	14.55	13.83	12.08	9.72	7.45	16	10.54	12.98	12.91	18.22	9.64	8.26	9.91	4.38	15.43	14.39	14.71	7.48	8.92	19.15	16.22	12.41	10.53	18.22	3.69	19.28	22.13	21.37	18.82	12.89	11.71	9.72	12.63	7.11	16.09	23.01	9.93	15.33	18.39	12.05	13.46	15.71	17.03	9.72	18.01	8.76	15.7	6.14	28.77	24.91	10.28	14.31	11.42	23.36	12.19	21.01	6.11	3.73	3.04	2.69	10.66	3.74	10.13	7.3	13.47	13.94	11.88	22.94	22.35	3.9	17.08	8.88	15.34	9.9	7.35	21.24	30.27	6.41	16.55	27.24	21.21	25.07	19.46	10.08	36.38	5.15	17.95	16.49	31.49	15.53	9.41	37.72
Wdr48	NM_026236	34.52	42.31	34.38	46.23	32.07	39.12	35.6	30.44	34.36	45.11	38.86	55.68	52.02	60.39	35.3	45.68	35.59	48.47	35.75	21.52	37.46	33.05	32.94	46.98	26.93	20.86	34.93	36.63	24.56	26.03	36.54	25.96	61.03	20.55	21.58	27.65	12.5	18.05	35.15	26.87	24.4	34.39	42.47	50.72	27.83	42.78	26.83	27.27	37.76	53.29	26.4	46.35	51.28	42.19	55.12	32.44	32.44	42.44	37.36	16.75	38.09	47.85	49.01	48.28	45.66	28.54	19.97	38.7	36.43	37.73	19.16	31.82	21.44	33.16	30.49	4.67	38.46	13.56	47.5	25.85	31.09	42.35	22.11	49.25	33.97	30.97	24.31	38.23	19.35	44.96	33.52	38.84	17.07	25.4	48.49	42.8	37.95	46.56	35.68	41.11	49.18	27.73	25.33	41.33	20.86	31.88	12.9	42.98	22.23	21.86	30.6	37.29	38.14	23.72	30.95	57.38	39.03	9.99	21.33	36.15	25.92	19.19	30.06	24.04	25.85	30.13	38.68	27.91	42.88	41.33	33.18	48.48	16.17	27.47	31.64	35.38	35.28	32.01	25.76	27.18	22.82	30.96	22.69	36.07	29.55	31.53	24.31	25.08	36.54	50.96	20.3	26.28	27.28	21.1	20.87	25.06	27.58	21.42	26.06	30.71	41.33	26.38	26.19	44.18	16.93	20.38	17.7	26.86	23.05	23.08	26.63	37.81	21.12	33.93	23.77	22.67	42.7	25.94	37.09	30.39	21.85	33.45	44.01	30.79	32.06	32.17	46.32	68.75	46.52	52.43	47.68	68.53	49.08	30.32	34.24	19.61	44.68	40.68	31.03	30.76	37.33	15.44	31.61	23.88	27.96	32.48	22.3	26.07	60.17	17.63	37.96	43.69	23.99	24.64	22.32	42.03	21.91	38.4	44.07	44.86	21.03	44.77	26.27	34	32.68	35.28	46.01	30.15	33.34	25.09	53.82	24.73	29.45	24.2	21.88	35.65	44.95	24.41	20.61	20.86	42.69	31.34	29.49	44.56	39.9	43.34	25.11	36.37	39.4	37.72	45.7	55.34	58.3	74.84
Vsig8	NM_177723,NR_027644	0	0	0	0	0	0	0	0	0	0	0	0	0	0	0	0	0	0	0	0	0	0	0	0	0	0	0	0	0	0	0	0	0	0	0	0	0	0	0	0	0	0	0	0	0	0	0	0	0	0	0	0	0	0	0	0	0	0	0	0	0	0	0	0	0	0	0	0	0	0	0	0	0	0	0	0	0	0	0	0	0	0	0	0	0	0	0	0	0	0	0	0	0	0	0	0	0	0	0	0	0	0	0	0	0	0	0	0	0	0	0	0	0	0	0	0	0	0	0	0	0	0	0	0	0	0	0	0	0	0	0	0	0	0	0	0	0	0	0	0	0	0	0	0	0	0	0	0	0	0	0	0	0	0	0	0	0	0	0	0	0	0	0	0	0	0	0	0	0	0	0	0	0	0	0	0	0	0	0	0	0	0	0	0	0	0	0	0	0	0	0	0	0	0	0	0	0	0	0	0	0	0	0	0	0	0	0	0	0	0	0	0	0	0	0	0	0	0	0	0	0	0	0	0	0	0	0	0	0	0	0	0	0	0	0	0	0	0	0	0	0	0	0	0	0	0	0	0	0	0	6.65	0	0	0
Repin1	NM_001079901,NM_001079902,NM_001079903,NM_001079904,NM_001079905,NM_175099	1.69	0.31	3.32	0.44	1.83	0.91	0.71	0	1.21	1.84	3.85	0	4.23	4.34	1.44	0	5.98	0	2.34	0.56	2.76	0	2.12	0	0	1.44	1.5	0.47	0	0	0.52	2.6	8.26	0	0	6.05	2.36	0.92	1.07	0.84	0.62	2.73	1.18	1.14	1.51	2.06	4.68	0	3.48	3.43	2.06	2.14	0.62	1.25	0.54	2.89	2.17	3.02	0.74	1.65	1.66	2.66	0.82	0.36	3.93	0	0.85	5.84	1.64	0.34	0.96	0	2.83	3.5	1.61	0	2.86	0	0.41	2.23	3.26	4.28	2.19	0	1.51	2.65	2.33	0.47	2.92	6.9	0.96	0.91	0.87	0.55	2.96	1.22	0.94	1.06	0.44	1.7	0.37	6.45	2.52	0	1.61	5.24	2.04	5.49	1.65	0	0.25	1.81	3.05	0.72	4.72	2.31	4.48	0	3.57	2.3	1.7	16.69	3.97	0	0	0.32	2.08	1.63	1.22	0	3.19	1.02	1.69	1.66	3.96	0	0	2.67	2.27	0	3.78	1.14	1.63	2.47	0	0.4	0	3.35	0	0	1.94	0	0.5	0.42	2.26	0.42	0.38	2.89	1.89	1.24	0	5.12	0	1.71	0.93	0.38	0.38	3.27	0.82	5.14	4.36	2.06	0.55	2.56	1.65	2.71	0	0	2.12	1.86	1.49	1.01	0.62	1.93	3.01	0	4.23	3.21	6.68	13.44	1.69	1.13	8.29	9.04	3.56	0.56	0.66	0	0.47	0.97	1.06	1.56	1.94	1.18	0.27	1.68	0.33	0	0	0	2.76	5.28	0	0	5.07	0	2.26	0.4	0	6.59	0	7.09	2.38	2.36	1.96	1.74	0.46	0	0	3.21	0	2.5	1.97	3.13	1.42	2.7	0	0.61	4.24	2	2.04	5.56	3.71	2.86	5.31	4.97	0	5.25	1.17	0.32	0	2.01	0.98	3.16
1700055N04Rik	NM_028545	0	0	0	0	0	0	0	0	0	0	0	0	0	0	0	3.83	0	0	0	0	0.51	0	0.6	0	0	0	0	0	0	0	0	0	0	0	0	0	0	0	0	0	0	0	0	0	0	0	0	0	0	0	0	0	0	0	0	0	0	1.16	0	0	0	0	0	0	0.39	0	0	0	0	0	0	0	0	1.1	0	0	0	0	0	0.58	0	0	0	0	2.34	0	0	0	1.12	0	0	0	0	0	0	0	0	0	0	0	0	0	1.32	0	0.35	0.31	0	0	0	0	0	0	0	0	0	0.51	1.24	0	0.62	0	0	5.26	0	0	0	0	0	0	0	0	0	0	0	0	0	0	0	0.84	0	0	0	0	0	0	0	0	0	0	0	0	0	0	0	0	0	0	0	0.75	0	0	0	0	0	0	0.48	0	0	0	0	1.42	0	0	0	0	0	0	0	0	0	0	0	0	0	0	0	0	0	0	0	0	0	0	0	0	0	0	1.06	0	0	0	0	0	0	2.34	0	0	0	0	0	0	1.22	0	0	0	0	0	0	0	0	0	0	0	0.75	0	0	0	0	0	0	0	0	0.64	0	0.97	0	0.61	0	0	0	0.53	0.25	0.56	0	0.3	0	0	0	0	0	0	0.31	0	1.54	0
Dhx37	NM_203319	3.62	7.78	6.95	7.2	8.36	6.43	2.08	7.72	6.15	10.26	7.36	5.16	15.95	16.56	8.62	9.47	11.82	4.57	6.16	2.58	5.85	6.02	6.99	7.93	3.47	6.54	5.87	7.3	7.03	7.34	5.17	8.18	12.54	10.81	3.63	6.53	8.06	6.43	4.44	5.45	4.14	5.07	6.37	7.92	12.25	5.24	7.72	5.87	6.21	4.01	2.09	9	4.19	12.62	8.55	4.79	2.04	5.47	16.38	4.26	11.98	14.95	5.24	7.36	5.36	1.41	6.34	7	3.89	6.8	6.48	5.35	3.46	1.8	11.11	10.74	10.35	11.75	13.23	6.76	7.67	4.42	7.75	7.5	10.91	6.16	7.6	11.18	4.72	5.39	6.31	7.42	3.27	7.02	9.83	5.12	4.05	5.67	2.99	12.03	6.2	18.95	6.33	6.64	5.25	9.39	4.12	14.17	4.82	2.47	8.31	5.55	6.7	9.28	10.42	4.08	9.71	2.47	11.84	10.18	12.04	3.3	3.23	1.1	3.81	5.17	3.45	5.53	5.83	6.98	6.56	9.23	6.83	6.16	5.09	8.37	7.25	12.01	7.72	3.83	9.11	5.64	6.57	6.5	2.35	7.4	7.03	6.68	2.17	10.36	2.12	10.23	8.49	6.26	10.09	6.55	5.77	8.1	5.56	5.43	10.98	5.81	4.35	7.6	7.57	3.08	8.86	3.8	3.94	5.09	3.5	10.96	6.08	4.57	4.33	8.42	13.52	3.65	6.52	5.75	5.62	5.32	15.23	13.45	9.3	4.89	2.52	7.1	3.85	2.71	14.72	10.09	6.52	5.75	2.03	6.16	4.16	13.92	4.59	10.62	11.58	6.13	6.22	11.43	4.32	11.06	9.04	4	12.93	5.41	8.56	3.07	6.3	12.99	11.07	10	5.29	6.27	12.7	15.06	3.37	9.73	8.76	5.16	9.67	10.82	8.47	10.94	7.16	1.64	5.44	8.69	11.66	4.55	2.83	6.56	5.21	2.22	3.31	7.88	3.94	6.03	5.14	13.12	14.85	16.07	7.96	5.58	5.7	8.57	6.2	8.64	9.65	9.18
Sp2	NM_001080964,NM_030220	1.67	5.7	5.77	2.26	14.01	0	4.32	1.34	0.61	3.7	2.91	2.04	3.15	3.34	6.32	4.5	5.87	3.96	2.05	5.46	2.3	3.57	4.43	8.95	0.73	0.58	4.63	4.32	5.55	1.07	4.59	3.47	4.13	2.66	2.67	2.85	3.18	4.28	2.52	4.34	4.21	4.45	4.79	7.43	2.15	5.58	2.98	4.85	6.73	2.07	8.38	2.7	6.69	2.59	2.21	4.66	10.02	8.66	3.01	5.87	4.13	3.8	6.02	1.88	4.33	0.65	3.94	3.37	1.24	2.01	2.98	2.11	4.77	6.02	3.22	0.49	5.57	2.7	0.85	3.73	2.85	3.23	1.78	4.05	6.52	2.66	2.91	4.54	5.06	1.87	1.29	1.86	3.61	3.76	4.76	5.84	5.82	5.65	5.42	10.37	5.37	5.08	3.83	3.05	5.2	5.06	8.18	6.73	4.15	5.84	4.23	0.9	10.56	4.52	7.18	5.63	5.35	6.24	2.39	4.96	5.43	8.18	3.97	2.59	1.86	3.9	3.7	3.83	6.2	4.29	3.63	2.66	3.34	0.85	2.01	7.72	1.59	2.14	3.81	3.25	4.89	2.72	2.91	6.47	4.85	1.22	3.09	4.61	8.98	4.1	6.33	6.59	2.04	4.75	1.35	3.44	5.18	2.43	2.88	5.93	4.68	4.25	3.7	3.9	3.38	4.63	4.73	4.59	3.35	2.44	2.42	4.18	3.91	5.25	5.97	2.32	6.13	2.29	6.83	3.7	2.68	6.31	4.22	2.94	4.88	1.69	0.78	2.34	3.33	1.5	0.85	4.65	1.61	2.94	1.2	1.13	4.06	6.28	3.4	2.44	2.66	7.68	4.28	3.33	3.52	5.36	4.04	1.23	4.15	0.71	4.13	4.42	3.74	3.64	2.18	3.69	0.46	2.36	4.86	1.78	3.48	6.28	3.87	4.75	3.46	1.73	4.5	5.16	4.24	5.52	3.34	2.48	0.8	4.39	0.49	2.75	2.58	5.22	4.73	2.04	6.23	2.53	2.66	7.31	1.62	1.43	3.1	3.65	5.97	9.05	2.38	5.45	5.94	6.03
Nos1ap	NM_001109985,NM_027528	0	0	0	0	0	0	0	0	0	0	0	4.71	0	0	0	0	2.18	0	0.3	0	0	0	0	0	0	0	0	0	2.14	0	0	0	0	0	0	0	0	0	0	0.3	0	0	0	0	0	1.27	0	0	0.21	1.41	0	0	0	0	0	0	0	0	1.16	0	0	0	0	0	0	0	0	0	0	0	0	0	0	0	0	0	2.96	0	0	0	0.84	0	0.91	0	0	0	0	0	0	1.93	0	0	0	0	0	0	1.43	0	0	0	0	2.96	0	0.62	0.93	0.41	0	0	0	0	0	0.92	0	0	0	0	0	0.97	0	0	0	0	0	0	0	0	0	0	0	0	0	1.65	0	0	0.51	0	0	1.64	0	0	0.36	0	0	0	0	0	0	0	0	0	0.99	0	0	0	0	0	0	0	0	0	0	0	0.94	0	0	0	1.62	0	0	0	1.97	0.53	0	3.23	0	0	0	0	0	0	0.92	1.63	0	1.52	0	0	0	0	0	0	0	0	0	0.3	0	0.58	0.35	0.71	0	0	0	0	0	0	0	0.42	0.34	0	0	0	0	0.75	0	0.31	0	0	0	0	0	0	0	0	0	0	0.5	0	0.46	2.66	0	0	0	1.27	0	0	0	0	2.65	0	0	0	0	0	0	0	0	0	0	0	0.17	0	0.2	0	0	0
Gabrg3	NM_008074	0	0	0	0	0	0	0	0	0	0	0	0	0	0	0	0	0.4	3	0	0	0	0	0	0	0	0	0	0	0	0	0	0	0	0	0	0	0	0	0	0	0	0	0	0	0	0	0	0	0	0	0	0	0	0	0	0	0	0	0	0	0	0	0	0	0	0	0	0	0	0	0	0	0	0	0	0	0	0	0	0	0	0	0	0	0	0	0	0	1.35	0	0	0	0	0	0	0	0	0	0	0	0	0	0	0	0	0	0	0	0	0	0	0	0	0	0	0	0	0	0	0	0	0	0	0	0	0	0	0	0	0	0	0	0	0	0	0	0	0	0	0	0	0	0	0	0	0	0	0	0	0	0	0	0	0	0	0	0	0	0	0	0	0	0	0	0	0	0	0	0	0	0	0	0	0	0	0	0	0	0	0	0	0	0	0	0	0	0	0	0	0	0	0	0	0	0.38	0	0	0	0	0	0	0	0	0	0	0	0	0	0	0	0	0	0	0	0	0	0	0	0	0	0	0	0	0	0	0	0	0	0	0	0	0	0	0	0	0	0	0	0	0	0	0	0	0	0	0	0	0	0	0	2.97	0	0	0
C1qc	NM_007574	0	0	0	0	0	0	0	0	0	0	0	0	0	0	0	0	0	0	0	0	0	0	0	0	0	0	0	0	0	0	0	0	0	0	0	0	0	0	0	0	0	0	0	0	0	0	0	0	0	0	0	0	0	0	0	0	0	0	0	0	0	0	0	0	0	0	0	0	0	0	0	0	0	0	0	0	0	0	0	0	0	0	0	0	0	0	0	0	0	0	0	0	0	0	0	0	0.72	0	0	0	0	0	0	0	0	0	0	0	0	0	0	0	0	0	0	0	0	0	0	0	0	0.69	0	0	0	0	0	0	0	0	0	0	0	0	0	0	0	0	0	0	0	0	0	0	0	0	0	0	0	0	0	0	0	0	0	0	0	0	0	0	0	0	0	0	0	0	0	0	0	0	0	0	0	0	0	0	0	0	0	0	0	0	0	0	0	0	0	0	0	2.38	0	0	0	0	0	0	0	0	0	0	0	0	0	0	0	0	0	0	0	0	0	0	0	0	0	0	0	0	0	0	0	0	0	0	0	0	0	0	0	0	0	0	0	0	0	0	0	0	0	0	0	0	0	0	0	0	0	0	1.05	0	0	0	0	0
Alg10b	NM_001033441	1.79	3.32	2.71	2.55	0	1.43	4.64	4.67	3.43	8.96	1.95	4.73	2.97	9.24	0	3.63	0.51	1.28	2.84	1.77	2.13	0.32	0.93	3.21	0	2.35	1.25	1.55	1.12	5.17	3.3	1.75	19.99	2.58	0.54	2.68	1.92	5.93	1.16	2.57	2.19	2.74	3.55	0.95	1.24	4.01	0.34	0.78	0.99	3.91	1.06	3.49	2.95	0.52	8.48	0.47	0.51	4.57	5.48	0.45	2.16	6.57	8.11	7.3	2.47	3.4	1.77	3.05	2.67	3.52	0.8	2.84	2.32	0.29	3.26	0.4	6.13	0	7.21	3.31	2.3	3.19	2.52	2.54	7.3	10.31	1.88	4.77	7.01	4.01	0.26	2.63	0.73	1.74	1.78	2.95	0.75	2.28	0.53	1.12	3.75	8.21	5.51	3.29	2.19	4.25	1.84	4.36	3.35	1.57	8.05	6.2	4.62	3.04	4.26	2.14	7.14	0	1.61	2.83	2.31	12.14	3.21	0	3.5	14.15	2.13	1.76	5.5	2.16	3.3	2.14	2.24	2.75	1.62	3.63	4.69	1.3	1.84	2.95	1.41	1.57	2.09	1.61	2.88	2.31	0.71	1.02	3.02	1.1	0.39	1.08	1.65	3.49	4.36	2.78	2.89	8.24	2.71	1.26	1.41	1.53	2.24	3.55	2.98	1.56	2.55	2.91	4.39	0.99	1.17	3.8	1.81	0	1.61	1.5	2.78	3.7	2.61	4.06	0.24	2.54	3.4	3.95	3.58	1.64	1.25	4.15	8.58	7.26	8.21	0.94	1.56	0.95	2.27	1.37	1.91	3.1	4.72	0.39	1.29	1.86	2.52	2.45	2.19	2.67	3.27	8.92	1.49	2.3	5.88	2.83	2.48	9.08	4.99	11.16	0.74	1.27	0.79	1.44	0	4.62	2.34	1.92	4.39	0.93	4.36	1.49	9.12	1.01	9.43	4.34	1.62	1.52	1.18	5.73	0.83	5.21	0.13	7.41	5.68	3.51	2.51	4.82	2.61	6.06	7.53	0	5.24	9.81	9.31	3.92	1.6	6.14
Ankrd11	NM_001081379,NR_037865	3.35	7.63	2.41	2.88	3.06	2.97	2.88	3.29	2.84	2.89	2.6	1.19	3.34	3.2	7.99	0.82	4.98	6.09	3.96	2.03	1.33	2.66	2.48	3.02	0.12	2.36	1.95	3.07	2.57	1.98	3.78	3.36	9.66	1.08	1.58	1.44	2.81	1.55	1.94	3.51	2.64	1.36	3.64	4.06	0.93	4.18	0.72	1.97	2.75	4.43	1.77	3.65	2.46	2.59	4.11	1.18	3.55	2.03	1.4	3.12	6.15	4.13	2.99	0.88	5.99	0.98	2.36	6.48	0.97	3.71	4.69	2.37	2.91	1.19	3.68	5.33	11.14	14.71	3.56	3.39	3.16	1.94	3.91	3.64	1.35	2.68	2.35	2.91	10.72	2.71	2.72	1.88	0.92	2.18	3.22	2.3	2.67	3.3	0.73	1.28	1.68	2.33	3.74	1.51	1.84	3.69	4.45	2.05	3.09	2.13	2.94	2.12	3.43	2.8	2.43	3.92	4.52	2.37	3.63	3.86	4.65	16.66	1.83	18.64	1.66	1.3	5.15	2.75	5.41	2.88	4.41	3.39	7.27	1.43	3.03	3.66	3	2.88	3.57	2.19	2.95	2.1	1.53	2.01	1.42	1.38	1.93	1.56	1.26	1.83	2.13	2.12	0.35	1.02	3.32	1.88	1.34	2.95	1.13	1.16	2.74	1.75	1.56	2.72	1.55	1.17	2.13	0.55	1.83	3.71	1.63	2.98	2.26	1.94	3.25	2.03	0.5	1.54	2.54	2.59	2.71	3.87	4.04	1.31	3.85	7.82	1.56	3.44	4.68	4.03	4.12	0.97	0.86	4.36	6.35	5.92	3.63	14.51	8.22	14.67	7.03	13.4	14.87	15.67	5.22	6.97	3.98	7.2	9.75	2.16	6.44	6.34	4.83	7.39	3.31	1.08	4.01	1.33	3.94	2	5.23	10.99	2.44	1.12	2.66	3.47	4.24	1.98	1.75	1.27	2.24	3.77	3.12	2.54	1.65	1.99	2.42	0.62	1.38	3.21	5.61	2.87	1.64	4.81	2.18	3.39	1.54	2.31	3.69	4	4.1	5.8	2.49	5.31
Sh3bgrl3	NM_080559	123.89	236.19	99.03	99.57	75.41	184.1	174.89	281.75	178.63	114.81	127.15	119.35	116.52	133.21	108.47	77.93	226.18	102.56	177.34	224	91.37	118.18	272.23	73.44	149.64	149.63	194.62	216.3	175.09	195.58	200.4	159.62	128.88	157.17	144.85	53.85	182.44	167.9	51.38	149.34	115.2	158.8	76.51	122.14	250.16	275.69	169.91	164.48	199.72	213.92	266.96	39.34	223.08	143.52	120.09	251.56	204.91	219.4	237.35	101.89	190.53	174.06	166.15	91.1	220.22	60.33	243.08	134.31	104.3	176.3	281.42	164.55	192.23	153.98	70.84	188.33	171	229.64	55.19	236.88	95.35	162.84	135.2	212.58	110.08	214.08	110.47	104.97	151.27	205.83	133.26	168.29	110.5	198.22	176.61	167.81	232.66	204.15	211.95	175.34	163.87	212.9	161.05	199.33	143.76	319.24	325.29	140.63	224.44	302.27	199.83	138.04	200.48	259.57	226.45	258.59	252.75	242.26	180.33	152.77	88.94	148.73	223.26	253.02	203.96	132.3	89.33	208.88	60.89	166.38	227.32	227.5	253.13	219.89	124.64	46.16	223.25	118.57	282.09	119.31	167.43	148.51	221.88	163.1	246.86	163.96	88.45	145.33	130.35	130.58	185.94	347.78	160.02	186.93	192.45	120.01	118.71	190.51	106.71	135.65	193.13	163.33	98.36	178.56	124.27	138.72	117.26	178.3	165.59	156.75	154.13	153.51	152.17	131.31	242.37	175.13	190.53	121.53	111.49	123.51	196.75	247.2	124.59	143.71	116.4	240.74	50.13	235.13	113.33	81.06	61.23	153.07	84.04	286.09	254.82	187.88	274.56	198.42	166.18	171.11	228.12	347.09	368.71	345.45	123.34	185.2	170.04	108.15	222.31	204.12	301.25	290.85	566.57	359.07	257.53	78.31	219.04	123.31	161.13	78.46	94.75	182.18	196.31	260.74	278.52	226.8	165.94	184.17	117.75	309.9	141.62	416.22	279.1	259.03	163.74	152.74	277.12	249.29	186.95	333.1	192.07	251.01	335.99	159.03	170.53	113.85	68.36	82.16	223.14	210.3	155.41	179.69	161.39	132.73
Zfp874b	NM_001076791	3.99	13.87	6.89	10.09	6.79	2.83	5.15	6.03	8.71	3.93	6.18	8.52	13.39	6.08	7.27	7.17	12.86	7.56	13.09	10.03	10.11	3.16	5.38	21.43	3.52	8.83	10.47	8.8	6.08	5.96	10.58	7.27	10.53	9.35	5.33	11.74	7.29	7.07	12.35	16.39	8.88	4.4	9.88	7.17	6.62	9.23	14.95	12.66	13.19	9.92	8.78	12.5	5.1	14.42	12.35	9.92	9.5	10.53	9.91	8.49	15.32	8.87	10.89	8.41	9.15	8.26	7.68	8.04	7.58	5.88	3.96	7.29	5.72	11.01	8.37	3.94	8.54	12.66	15.94	3.27	4.87	2	7.82	6.82	7.21	7.21	5.58	5.07	6.34	6.44	7.72	9.65	7.93	4.72	8.48	7	5.2	10.93	10.55	7.45	9.12	8.4	5.61	8.28	12.65	5.01	3.45	8.07	6.63	3.5	12.12	9	8.78	14.42	6.5	11.36	9.62	6.8	5.4	10.73	8.22	1.09	7.12	0.82	4.45	8.8	12.64	3.92	5.93	7.27	2.17	5.51	6.2	4.07	7.21	11.27	4.21	10.67	3.64	7.13	5.85	9.32	10.08	7.15	11.88	7.5	7.39	8.03	5.38	4.35	5.44	6.41	4.47	8.28	10.4	6.86	12.07	5.82	7.65	5.73	1.4	5.65	5.9	7.2	6.13	6.16	5.04	1.83	4.67	10.97	4.63	5.83	10.7	10.06	6.09	10.38	5.87	5.84	4.59	6.33	7.14	5.44	2.88	2.34	3.18	2.16	4.32	13.41	6.89	9.55	8.79	11.58	13.08	12.66	5.44	13.1	8.36	9.47	12.81	10.91	6.37	7.98	8.71	6.78	9.08	10.2	6.99	8.32	6.99	9.93	7.07	4.56	4.27	3.39	10.44	12.49	6.19	12.55	5.82	13.26	10.19	6.16	8.88	10.98	5.52	4.58	2.15	6.46	1.5	2.2	6.65	7.59	3.53	5.51	3.11	7.23	4.1	5.88	6.67	3.79	4.34	4.91	7.78	9.37	4.73	13.12	5.95	3.23	6.41	5.55	5.39	5	0	17.45
Cfap69	NM_172447	0	0	0	0	0	0	0	0	0	0	0	0	0	0	0	0	0	0	0	0	0	0	0	0	0	0	0	0	0	0	0	0	4.62	0	0	0	0	0	0	0	0	0	0	0	0	0	0	0	0	0	0	0	0	0	0	0	0	0	0	0.26	0	0	0	0	0	0	0	0	1.54	0	0	0	0	0	0	0	1.04	0	0	0	0	0	0	0	0	0	0	0	0	0	0	0	0	0	0	0	0	0	0	0	0	0	0	0	0	0	0	0	0	0	0	0	0	0	0	0	0	0	0	0	0	3.18	0	0	0	0	0	0	0	0	0	0	0	0	0	0	0	0	0	0	0	0	0	0	0	0	0	0	0	0	0	0	0	0	0	0	0	0	0	0	0	0	0	0	0	0	0.37	0	0	0	0	0	0	0	0	0	0	0	0	0	0	0	0	0	0	0	0	0	0	0.7	0	0	0	0	0	0	0	0	0	0	0	0	0	0	0	0.77	0	0.57	0	0	0	0	0	0	0	0	0	0	0	0	0	0	0	0	0	0	0	0	0.44	0.94	0	0	0	0	0	0	0	0	0	0	0	0	0	0	0	0	0.39	0	0	0	0	1.88	0	0
Nap1l2	NM_008671	0	2.6	2.26	0	0	0	2.53	1.57	2.14	2.9	3.98	0	3.08	0	0	0	2.46	0	3.09	1.28	0	0.47	4.51	0	4.31	0	0.45	0	0.81	3.75	0	0	0	8.11	0	1.11	0.47	0.36	0	0	0	0.99	3.28	0	0	0.97	0.5	1.52	2.87	0	2.15	0	0.71	0	0	1.36	0.18	1.32	0.88	0	0.28	4.13	9.4	0.44	2.68	0	4.61	0	0	0.79	0	0	0.56	0	0.47	0	0.78	5.53	0	0.44	0.95	0	0.52	1.06	0	0	0	0	8.46	1.46	0.76	3.82	1.06	0	1.29	2	1.09	1.27	1.27	0	1.26	2.12	0	0	2.65	0.71	0	0.79	5.83	2.28	5.25	1.06	0.52	1.76	0	4.26	1.25	0.89	0.93	2.39	0	8.51	1.17	0	2.19	0	1.86	0.64	0	0	0.53	3.12	2.61	0	2.95	0.75	0	0	0	0.48	3.68	0.91	0	0	0	0.48	1.03	0.49	0	0	1.14	0	2.99	1.01	8.96	3.03	2.8	0	0.56	2.19	1.37	0	0	0	1.08	0	0.46	0	0	2.15	0	0	2.61	0	0	0	0	1.61	0.84	1.24	2.1	0	1.41	1.15	0	3.58	0	0	0	5.28	2.49	0	0.38	4.13	0.94	2.65	0	2.45	0	2.86	2.49	0.9	0.46	7.81	0	2.9	0.79	2.16	0	1.25	2.77	0.86	1.88	7.11	5.96	1.08	0.53	0.46	0	0	0	0	6.8	3.9	6.37	0	0	0	0.55	0.88	0	1.45	1.41	0.73	0.57	0	0	2.16	0	0.8	0	2.75	1.56	0	0	0	0.48	6.68	7.59	0.19	0	0.47	0	0
Ticam1	NM_174989	8.38	8.18	4.14	7.3	7.21	1.91	4.64	3.35	9.8	6.64	4.69	4.11	3.96	7.19	0	7.05	6.99	10.22	4.09	7.93	8.13	8.96	9.32	2.14	1.98	2.81	5.39	11.86	5.22	2.29	7.68	6.07	9.78	10.3	5.39	9.69	6.4	3.94	1.93	4.97	2.91	5.01	5.15	7.99	7.59	9.77	2.75	4.18	3.51	15.57	8.72	11.6	5.23	6.96	10.28	7.3	7.4	8.09	10.11	5.41	7.57	6.7	7.33	8.92	14.23	2.09	4.23	6.34	11.58	3.97	4.27	5.67	8.21	6.47	5.63	7.43	10.54	3.63	8.71	1.2	4.81	6.16	7.18	11.62	0	9.72	5.64	5.36	0	6.02	7.63	4	4.85	9.81	10.63	19.89	19.5	12.37	14.67	6.31	1.54	12.08	10.52	18.79	20.18	19.34	10.51	12.3	23.17	10.46	6.95	2.92	8.51	13.75	12.87	10.31	10.93	8.53	5.99	8.47	10.13	0	5.88	2.72	12.02	3.85	4.54	4.7	8.68	4.62	1.95	5.15	7.78	4.59	10.29	17.3	5.68	5.19	5.74	4.36	8.63	9.62	11.13	8.56	7.3	5.27	9.48	10.37	10.47	3.67	9.94	14.51	8.22	4.18	4.35	4.16	7.28	8.36	3.09	5.03	5.66	3.04	5.46	4.72	4.95	4.15	3.82	3.53	2.7	10.83	5.19	6.75	6.6	3.95	7.13	3.49	7.91	2.46	6.18	10.51	5.13	14.71	9.07	11.07	5.73	1.09	12.1	2.01	0.72	5.65	0	1.25	1.73	4.74	8.84	4.26	4.74	10.87	1.05	3.67	3.43	7.84	1.67	7.82	8.44	4.87	3.26	5.95	9.41	5.73	4.65	1.58	3.16	8.49	3.12	9.92	3.92	12.25	3.66	0.64	3.74	6.45	4.68	9.19	4.25	0.62	9.67	9.11	14.68	2.97	4.48	3.55	3.03	4.04	17.29	5.92	3.33	2.97	8.47	1.46	15.62	8.94	6.19	6.61	11.58	0	1.78	3.5	6.05	9.55	1.49	8.02	3.73	0
Mccc1os	NR_029456	0	0	0	0.3	0.82	0	0	0	0	0	0	0	0.35	0	0	0	0.14	0	0	0	0	0	0.13	0	0	0	0.26	0	0	0	0	0.29	0	0	0	0	0.27	0.21	0	0.39	0	0	0	0	0	0	0	0.22	0	0	0.18	0.73	0	0	0.12	0	0.11	0	0	0	0	0	0.54	0	0	0	0.29	0	0	0	0	0	0	0	0.27	0	0	0.23	0	0	0	0.24	0	0	0	0	0	0	0	0	0.22	0	0	0	0	0	0.16	0	0	0.23	0.48	0	0	0	0.3	0	0	0	0	0	0	0.3	0	0.51	0	0	0	0.13	0.54	0	0	0.31	0.33	0	0	0	0	0	0	0	0	0	0	0	0	0	0	0	0	0.27	0.24	0	0	0	0	0.55	0.3	0.28	0	0	0	0	0	0	0.3	0	0	0	0	0	0	0	0.31	0.33	0	0	0	0	0	0	0	0	0.38	0	0.45	0	0.17	0	0	0.18	0	0	0	0	0	0	0	0.31	0	0	0	0	0	0	0.27	0	0.45	0.24	0	0	0	0	0.52	0	0	0	0	0	0.41	0	0	0.12	0	0.2	0	0	0	0	0	0	0.52	0.19	0	0	0	0	0.3	0	0	0	0	0.28	0	0	0	0	0	0.21	0	0	0	0	0	0.13	0	0.48	0	0	0	0	0.13	0	0	0.21
Galnt1	NM_001160404,NM_013814	7.67	7.02	6.24	8.66	4.64	2.03	6.05	8.12	5.54	15.07	5.21	7.78	15.25	7.28	8.06	5.62	8.33	4.25	2.46	3.55	3.78	3.34	10.32	5.33	0.56	0.89	4.12	7.3	2.64	13.04	9.36	8.95	3.8	6.11	3.07	5.82	6.06	5.61	5.23	7.52	10.6	5.2	6.76	3.87	6.35	12.52	5.86	2.48	5.31	6.87	6.22	7.04	4.19	1.49	9.99	5.5	4.44	4.9	10.67	2.78	20.27	10.8	9.81	6.32	15.68	4.2	6.68	9.3	4.73	6.16	2.29	1.35	3.28	7.04	7.74	10.19	10.39	5.94	3.26	6.26	5.31	7.69	6.14	8.62	11.55	8.1	7.56	5.21	6.62	5.69	6.43	4.99	1.4	6.18	4.21	4.29	4.26	6.64	3.81	7.69	4.93	11.09	9.12	9.36	7.26	11	0.88	7.73	10.18	4.47	7.42	4.84	6.71	4.01	9.92	10.15	14.35	3.77	8.49	7.59	8.1	11.67	2.65	8.74	6.62	5.48	8.92	5.02	11.34	3.28	7.96	6.51	3.81	3.24	8.82	2.46	5.63	4.94	4.07	2.17	1.6	4.46	4.71	4.55	4.47	6.25	1.35	3.86	6.88	6.75	4.46	5.6	8.18	5.97	8.91	6.59	7.61	8.54	2.92	3.11	5.82	7.21	2.49	6.72	5.65	2.66	7.25	1.26	5.11	1.63	4.08	5.61	2.55	4.44	2.54	3.92	1.32	1.4	2.75	5.28	1.61	7.24	5.52	3.74	5.08	6.45	1.48	3.23	13.2	4.58	3.24	3.1	8.37	11.23	4.59	10.41	3.61	15.47	13.05	12.35	8.55	14.08	12.79	14.15	8.31	14.19	16.49	0	8.57	7.89	14.03	3.81	6.94	10.46	7.78	5.27	8.73	6.93	3.74	7.71	4.76	6.33	11.48	15.97	7.56	11.82	14.75	5.64	11.14	5.19	12.16	6.65	10.78	4.33	7.48	18.38	1.57	4.23	5.67	7.81	8.46	12.85	12.05	11.34	5.37	13.41	6.65	8.97	17.25	17.2	21.43	6.49	7.18	5.1
1700031M16Rik	NR_015496	0	0	0	0	0	0	0	0	0	0	2.06	0	0	0	0	0	0	0	0	0	0	0	0	0	0	0	0	0	0	0	0	0	0	0	0	0	0	0	0	0	0	0	0	0	0	0	0	0	0	0	0	0	0	0	0	0	0	0	0	0	0	0	0	0	0	0	0	0	0	0	0	0	0	0	0	0	0	0	0	0	0	0	0	0	0	0	0	0	0	0	0	0	0	0	0	0	0	0	0	0	0	0	0	0	0	0	0	0	0	0	0	0	0	0	0	0	0	0	0	0	0	0	0	0	0	0	0	0	0	0	0	0	0	0	0	0	0	0	0	0	0	0	0	0	0	0	0	0	0	0	0	0	0	0	0	0	0	0	0	0	0	0	0	0	0	0	0	0	0	0	0	0	0	0	0	0	0	0	0	0	0	0	0	0	0	0	0	0	0	0	0	0	0	0	0	0	0	0	0	0	0	0	0	0	0	0	0	0	0	0	0	0	0	0	0	0	0	0	0	0	0	0	0	0	0	0	0	0	0	0	0	0	0	0	0	0	0	0	0	0	0	0	0	0	0	0	0	0	0	0	0	0	0	0
Galt	NM_001302511,NM_016658	16.58	16.7	18.74	14.6	20.05	9.09	11.84	13.43	6.96	11.45	4.25	5.98	4.16	18.22	11.98	15.01	16.17	5.61	3.15	14.22	8.56	7.19	9.81	60.61	37.19	9.07	14.29	9.93	7.89	7.75	10.26	9.89	9.48	7.47	5.17	7.75	10.76	10.36	9.84	5.39	9.82	16.51	9.08	13.58	14.33	16.24	10.56	11.87	14.46	21.65	19.96	6.44	14.5	2.29	16.96	29.24	22.3	16.77	10.07	13.59	14.16	11.52	18.56	10.9	22.09	7.93	11.12	18.67	11.9	11.82	12.74	9.95	15.87	18.89	6.81	23.86	16.8	24.92	5.86	18.56	5.56	11.17	4.68	10.91	7.18	35.43	9.4	3.84	32.97	16.47	10.37	11.83	14.73	16.58	20.78	21.1	19.14	23.52	29.3	13.48	10.2	11.07	31.5	32.99	22.51	33.77	30.22	23.49	20	15.56	26.35	10.27	15.08	19.7	27.63	32.34	21.35	27.52	25.03	10.26	12.52	47.45	30.02	8.68	12.3	6.3	9.73	16.52	4.78	11.19	26.48	15.5	7.19	15.28	14.48	24.21	17.51	11.5	20.8	9.95	16.48	12.13	8.87	5.23	11.77	12.24	9.75	8.68	19.23	5.83	6.96	34.28	8.77	12.36	7.74	7.56	5.35	3.83	4.35	7.1	10.35	15.54	12.03	13.17	11.37	4.16	9.69	7.07	9.77	11.86	15.77	21.03	7.95	10.86	19.43	11.34	19.73	9.46	10.3	10.78	13.75	18.08	23.6	21.32	7.94	3.38	23.85	13.18	17.75	10.32	29.96	8.36	11.52	10.29	14.81	13.67	22.37	20.5	24.78	10.78	8.22	23.69	24.14	17.79	9.16	13.94	4.89	13.19	12.03	7.85	16.15	9.44	22.29	24.39	5.71	16.62	15.15	2.18	1.41	0.86	6.87	13.15	15.81	26.6	17.08	8.64	1.58	17.47	13.65	23.91	5.87	18.08	6.32	8.04	18.93	15.94	25.35	23.19	14.02	16.06	17.7	24.14	8.77	11.58	24.59	9.74	11.38	7.88	8.25	11.27	13.64	6.63	7.54	33.93
B4galnt2	NM_008081	3.67	5.11	7.75	5.31	16.52	5.86	3.69	4.57	2.67	3.17	5.69	1.31	9.24	6.65	2.57	5.1	7.38	6.96	3.23	3.62	3.99	5.82	3.54	10.23	5.68	4.71	4.82	8.81	7.13	5.88	5.25	3.51	6.66	6.26	4.42	6.28	6.42	3.15	8.73	4.68	3.54	1.25	7.63	4.01	2.48	3.19	8.45	4.52	2.85	3.55	4.62	7.94	1.79	8.53	3.93	5.71	3.91	9.14	5.54	11.52	3.93	3.99	5.02	4.14	1.41	11.41	6.11	3.39	5.76	2.95	3.28	5.16	4.91	1.82	8.6	1.82	4.59	3.97	5.3	5.21	4.79	1.05	6.88	2.31	2.95	3.91	5.99	8.67	8.5	6.38	4.74	5.13	7.97	5.53	2.69	1.07	2.05	1.6	1.91	1.52	2.88	2.13	2.19	2.24	3.33	2.38	1.84	4.95	6.71	2.86	1.28	4.97	5.5	6.64	2.11	5.11	2.76	4.87	2.34	7.09	8.21	12.73	1.82	1.91	1.14	3.33	3.1	2.8	3.64	5.51	4.33	3.12	4.89	3.12	1.48	13.67	4.65	3.14	7.27	4.78	4.36	5.44	2.62	9.15	4.04	4.5	9.07	6.78	3.3	3	5.72	0.23	5.24	5.72	8.25	3.16	7.31	7.14	7.4	2.06	1.29	5.2	5.43	2.33	4.96	7.1	5.51	1.93	3.38	5.16	4.26	3.45	7.39	8.88	4.39	6.83	2.7	4.37	4.23	3.3	3.29	2.7	2.65	1.44	2.6	1.74	4.83	3.77	7.31	3.3	3.11	1.7	0.24	5.83	5.15	7.49	3.97	4.88	11.09	3.95	5.48	8.2	3.15	3.57	2.39	6.67	3.47	16.21	0.79	7.05	1.45	4.2	2.65	2.23	5.34	14.53	4.69	3.18	7.87	6.54	1.14	9.87	5.33	2.09	6.17	5.06	4.29	3.25	1.73	4.79	4.29	6.07	3.25	6.91	1.07	7.52	3.4	3.38	0.58	3.99	1.29	6.38	4.4	3.82	3.17	11.56	12.02	0.89	3.89	4.16	2.78	4.01	2.54	1.16
Ccl6	NM_009139	0	0	0	0	0	0	0	0	0	0	0	0	0	0	0	0	0	0	0	0	0	0	0	0	0	0	0	0	0	0	0	0	0	0	0	0	0	0	0	0	0	0	0	0	0	0	0	0	0	0	0	0	0.67	0	0	0	0	0.83	0	1.23	0	0	0	0	0	0	0	0	0	0	0	0	0	0	0	0	0	0	0	0	1.79	0	0	0	0	2.36	0	0	0	0	0	1.03	0	0	0	0	0	0	0	0.76	0	0	0	0.45	0	0	0	0	0	0	0	0	0	0	0	0	0	0	0.88	0	0	0	0	0	0	0	0	0	0	0	0	0	6.24	0	0	2.88	0	0	0	0	0	0	0	0	0	0	0	0.93	1.66	1.53	0	0	1.13	0	0	0	0	0	0	0	0	0	0	0.54	0	0	0	0	0	0	0	0	0	0	0	0	0	0	0	0	0	1.18	0	0	0	0	0	0	0	0	0	0	0	0	0	0	0	0	0	0	0	0	0	0	0	0	0	0	0	0	0	0	0	0	0	0	0	0	0	0	0	0	0	0	0	0	0	0	0	0	0	0	0.89	0	0	0	0	0	0	0	0	0	0	0	0	0	0	0	0	0	0	0	0	0
Ern2	NM_012016	0	0	0	0	0	0	0	0	0	0	0	4.68	0	0	0	0	1.71	0	0	0	0	0	0	0	0	0	0	0	0	0	0	0	0	0.54	0	0	0	0	0.37	0	0	0	0	0	0	0	0	0	0	0	0	0.55	0	0	0	0.59	0	0.77	0	0	0	0	0	0	0	0	0	0	0	0	0	0	0	0	0	0	0	0	0	0	0	0	0	0	0	0	0	0	0	0	0	0	0	0	0	0	0	0	0	0	0	0	0	0	0	0	0	0	0	0	0	0	0	0	0	0	0	0	0	0	0	0	0	0	0	0	0	0	0	0	0	0	0	0	0	0	0	0	0	0	0	0	0	0	0	0	0	0	0	0	0	0	0	0	0	0	0	0	0	0	0.6	0	0	0	0	0	0	0	0	0	0.99	0	0	0	0	0	0	0	0	0	0	0	0	0	0	0	0	2.87	0	0.77	0	0	0	0	0	0	0	0	0	0	0	0	0	0	0	0	0	0	0	0	0	0	0	0	0.37	0	0	2.01	0	0	3.95	0	0	0	0	0	0	0	0	0	0	0	0	0	0	0	0	0	0	0	0	0	0	0.79	0	0	0	0	0	0	0	0.41	0	0
Vmn2r72	NM_001105185	0	0	0	0	0	0	0	0	0	0	0	0	0	0	0	0	0	0	0	0	0	0	0	0	0	0	0	0	0	0	0	0	0	0	0	0	0	0	0	0	0	0	0	0	0	0	0	0	0	0	0.62	0	0	0	0	0	0	0	0	0	0	0	0	0	0	0	0	0	0	0	0	0	0	0	0	0	0	0	0	0	0	0	0	0	0	0	0	0	0	0	0	0	0	0	0	0	0	0	0	0	0	0	0	0	0	0	0	0	0	0	0	0	0	0	0	0	0	0	0.47	0	0	0	0	0	0	0	0	0	0	0	0	0	0	0	0	0	0	0	0	0	0	0	0	0	0	0	0	0	0	0	0	0	0	0	0	0	0	0	0	0	0	0	0	0	0	0	0	0	0	0	0	0	0	0	0	0	0	0	0	0	0	0	0	0	0	0	0	0	0	0	0	0	0	0	0	0	0	0	0	0	0	0	0	0	0	0	0	0	0	0	0	0	0	0	0	0	0	0	0	0	0	0	1.15	0	0	0	0	0	0	0	0	0	0	0	0	0	0	0	0	0.4	0	0	0	0	0	0	0	0	0	0	0	0	0	0
Npw	NM_001099664	7.04	0	3.02	16.91	0	0	0	0	0	3.89	3.04	3.15	6.61	3.01	8.82	25.68	3.96	0	0	0	0.96	2.48	0	0	0	3.43	0	0	0	0	0	0	5.25	0	0	2.82	0	5.47	0	8.57	0	1.26	7.09	2.44	0	1.24	0	0	1.21	0	1.53	3.15	7.1	0	0	3.36	9.15	0	4.38	4.89	0	0	9.4	9.45	4.43	7.65	0	2.64	2.59	0	0	0	2.82	6.33	0	0	0	15.76	0	2.19	2.39	2.11	0	0	9.07	3.19	3.52	0	16.91	0	0	0	0	3.13	0	1.42	1.36	0	1.27	0	0	0	0	0	0	0	3.99	0	0	0	11.64	0	0	4.39	2.81	0	0	0	0	0	3.27	2.6	0	3.75	1.96	16.34	6.35	0	0	0	0	0	0	0	0	12.05	3.32	0	0	4.79	0	0	0	0	0	4.81	0	0	4.5	0	0	3.09	0	0	0	5.18	4.78	2.91	0	0	0	0	2.76	0	0	0	0	0	0	0	0	0	0	0	1.96	2.74	0	0	4.26	1.57	0	3.32	0	0	5.57	2.13	9.79	11.84	12.57	4.71	13.34	0	0	1.76	2.4	0	8.54	0	0	0	0	0	2.28	7.1	0	0	0	0	0	0	0	2.17	0.78	0	2.14	11.57	2.69	0	0	48.96	43.33	15.18	5.78	0	0	0	2.71	6.68	5.7	1.51	5.04	7.34	0	0	0	0	0	0	0	0	0	1.05	0	3.37	6.31	14.48	9.66	0	3.99	0	3.48	0	3.13	0
Gpr137b	NM_031999	143.38	236.18	206.17	182.05	187.39	123.2	150.19	145.97	232.03	121.38	133.34	169.69	134.36	134.72	238.82	167.65	210.83	115.25	175.59	194.4	197.47	155.98	183.66	86.07	116.42	165.63	201.13	160.21	180	101.03	118.96	196.69	228.19	230.98	130.66	165.26	151.6	92.47	179.96	232.92	112.41	148.73	131.79	162.13	123.56	146.88	185.6	175.68	189.28	162.99	167.64	199.43	190.39	162.11	175.18	125.28	199.7	140.36	142.88	175.4	146.17	147.11	169.14	205.41	140.76	153.51	162.59	130.33	182.55	208.32	172.45	160.29	168.22	187.04	139.95	144.8	182.93	129.84	184.82	101.36	183.1	115.68	229.99	177.87	109.39	151.61	151.33	154.32	61.77	176.8	128.39	77.73	147.14	118.69	240.56	173.07	160.36	167.23	188.84	187.9	136.26	188.7	164.05	183.79	178.05	136.11	164.81	237.91	129.23	146.69	157.9	186.99	167.1	151.72	178.01	139.49	146.38	88.55	164.14	123.37	254.04	70.83	131.62	99.19	182.76	145.67	183.49	122.48	255.23	132.88	158.67	144.66	150.16	186.73	145.61	196.52	123.76	264.22	131.25	183.56	137.52	185.83	173.68	184.98	222.3	132.65	165.18	149.41	205.11	150.95	179.9	181.11	134.46	210.43	152.9	188.88	176.36	140.54	183.66	171.6	169.11	119.19	140.24	202.99	185.45	147.07	128.94	116.23	118.84	175.7	138.23	190.2	228.52	154.59	137.42	144.16	238.56	163.54	247.86	149.38	163.73	184.19	185.3	184.1	230.41	125.81	167.13	105.36	145.04	116.85	114.55	122.02	86.24	134.42	99.61	164.18	112.08	117.92	91.6	99.38	106.76	121.22	81.3	98.75	222.62	133.91	110.49	221.6	146	79.2	117.98	145.8	82.69	115.95	103.58	174.75	114.7	139.7	176.28	257.34	263.58	129.14	122.64	105.41	81.04	134.33	172.65	169.61	99.73	78.23	246.33	102.25	133.09	86.85	164.29	206.01	122.34	168.41	155.4	74.01	177	173.02	89.53	125.14	128.36	183.57	300.4	87.72	124.94	114.4	306.54	146.3	142.64	73.42
Tmem135	NM_028343	8.15	6.45	5.48	9.58	8.43	10.13	12.88	19.57	6.43	21.11	12.63	0.21	11.55	3.11	10.29	5	17.07	10.3	7.88	5.57	5.37	11.63	9.12	4.06	5.7	5.93	12.58	18.77	5.65	17.4	10.4	9.55	13.45	8.25	5.72	8.51	11.66	10.72	10.86	2.12	4.66	7.61	15.32	11.78	10.53	11.12	6.95	9.5	4.99	11.26	6.2	16.29	9.43	10.53	13.82	6.97	7.15	13.83	16.58	2.51	16.65	13.72	19.65	9.21	10.08	1.85	10.7	19.53	10.11	11.76	3.24	7.16	8.96	7.22	11.84	12.89	9.28	11.29	13.17	9.13	9.96	6.43	13.08	5.87	18.82	13.87	7.6	11.84	5.3	17.72	7.63	11.01	4.42	12.71	11.66	11.53	5.89	15.78	5.3	23.41	18.64	15.69	5.91	12.44	12.19	10.07	4.27	8.24	20.32	7.15	6.7	16.19	11.49	13.51	14.85	10.8	17.92	0.77	25.66	16.45	5.14	15.97	7.69	3.5	15.16	15.08	9.48	9.79	11.61	13.11	9.61	8.66	11.32	15.27	11.47	0.52	10.32	11.78	8.07	9.94	7.12	10.16	11.09	9.75	9.5	12.66	7.55	6.84	6.1	17.23	5.56	13.27	11.64	9.16	7.33	11.23	15.26	16.25	9.39	10.43	12.85	7.7	8.67	8.56	12.02	3.78	11.58	12.3	7.5	8.47	6.31	9.79	11.39	8.14	7.03	8.33	18.01	3.36	13.49	10.78	11.19	14.98	15.69	10.37	13.36	10.19	10.1	20.57	3.79	2.44	8.64	12.31	3.15	10.55	8.33	12.93	12.95	11.1	7.54	16.73	9.56	10.03	10.49	16.82	17.68	15.81	10.17	2.5	6.27	12.17	21.82	11.88	6.87	9.66	11.86	0	10.05	5.13	6.35	7.26	0.63	8.62	14.2	18.19	13.7	21.56	19.06	15.32	8.83	7.78	15.64	14.49	14.76	5.63	11.93	22.8	21.4	14.52	5.14	9.97	11.48	10.18	13.19	18.52	12.75	17.2	1.86	10.25	9.05	5.68	10.21	14.16	18.12	9.56
Fam179a	NM_177087	0	0	0	0	0	0	0	0	0	0	0.42	0	0	0	0	0	0.18	0	0	0	0.14	0	0.17	0	0	0.25	0	0	0	0	0	0	0	0	0	0	0	0.26	0	0	0	0	0	0	0.26	0	0	0	0	0	0	0	0	0	0	0.17	0.27	0	0	0	0	0	0	0	0.11	0	0	0	0	0	0	0	0	0	0	0	0	0	0	0	0	0	0	0	0	0	0	0	0	0	0	0.4	0	0	0.32	0.42	0	0	0.19	0	0	0	0	0	0	0.17	0.39	0	0.72	0	0	0.39	0	0	0	0	0	0	0	0	0	0	0	0	0.53	0	0	0	0	0	0	0	0	0	0.43	1.11	0	0	0	0	0.3	0	0	0	0	0	0	0.36	0	0.59	0	0.09	0	0	0	0	0	0	0	0	0	0	0.4	0	0	0	0	0	0	0	0	0	0	0	0	0	0	0	0	0	0.26	0	0	0	0	0	0	0	0	0	0	0	0	0	0	0	0	0	0	0	0	0	0	0	0	0	0	0	0	0	0	0	0	0	0.63	0	0	0	0	0	0	0	0	0	0	0	0	0	0	0	0	0	0	0	0	0	0	0	0	0	0	0	0	0.33	0	0	0	0	0	0	0	0	0	0
Dio1	NM_007860	0	2.41	0	0	1.16	0	0	2.54	0	0	0	0	0	5.45	0	0	0	0	0.55	0	0	0.75	0	0	0	0	0	0	0	0	0	0.82	0	0	0	0	0	0	2.03	1.09	0	0	0	0.74	0	1.95	0	0	0	1.29	0	0	0	0	0.69	0	0.88	0	0	3.15	0	2.04	0	1.43	0	2.44	0	0	0.79	0	0	0	0	0	0	0	0	8.24	0.81	0	0.76	0	0	2.55	0	0	0	0	0	0	0	0	0	0	0	0.46	0	0	2.04	1.95	0.68	0	2.4	2.29	0	0	0	0	0	0	0	0	0	0	0	0	0	0	2.24	0	0.53	21.26	0	0	1.77	0	0	0	0	0	0	2.02	1.06	0	0	0	2.01	0	0	0.76	0	0	0	0	0	0	0	0	1.41	0	0	3.11	0	0.82	0	0	0	0	0	0.59	0	0	0.87	0	0	0	0	3.71	0	0.58	0.91	0	0	0	0	0	0	0.86	0	1	0	3	2.29	0	2.53	0	0	0	0	0	0	0	0	0	1.51	0	1.93	0	0	0	0	0.72	3.66	0	0	7.75	0	7.02	0	0.67	0	0	0	0	0	0	1.72	0	0	0	0	0	2.74	0	0	0	0	0	0	1.9	0	0	2.27	0	1.84	0	0	1.16	0	0.64	4.2	1.36	1.25	0.36	0	0	0	0	0	0	0	0	1.89	1.81
Senp3	NM_001163571,NM_030702	54.86	81.69	45.52	57.55	53.07	46.03	48.99	52.4	67.45	63.83	34.79	25.37	55.71	87.66	96.93	133.12	74.3	39.56	61.03	22.11	40.28	54.46	60.07	138.32	41.9	34.87	41.29	62.3	40.88	44.11	32.21	52.73	79.98	37.93	32.73	36.55	36.66	30.23	41.26	40.95	20.67	48.85	29.4	65.05	49.73	43.93	19.76	36.67	60.52	60.15	58.67	64.43	83.88	32.5	70.2	65.19	56.45	58.41	77.95	86.72	83.22	68.98	82.71	69.22	75.05	40.4	30.09	52.5	43.14	64.85	32.83	60.42	29.88	47.82	57.24	39.12	60.77	89.9	82.34	31.26	24.12	28.35	41.72	102.33	64.78	63.54	36.15	29.82	57.02	69.1	32.15	24.36	19.59	43.94	64.72	42.22	59.98	71.43	27.77	70.21	75.38	67.29	70.07	52.71	74.9	64.74	36.01	45.81	69.49	62.56	63.09	62.81	60.95	63.08	53.36	48.17	76.58	30.58	80.15	48.86	72.75	58.42	38.8	37.46	76.34	89.61	44.44	54.78	45.68	57.45	63.41	70.51	42.1	59.79	32.9	140.9	34.05	51.87	34.83	20.11	24.59	23.37	29.46	39.24	31.42	32.71	20.83	65.39	52.26	36.97	41.59	83.07	48.83	45.58	48.98	41.38	43.78	40.62	39.24	34.61	55.65	27.36	44.13	62.05	39.34	27.66	37.08	57.49	25.19	50.88	33.26	44.44	21.13	32.93	39.5	23.05	27.75	24.16	41.31	40.28	39.92	53.16	52.49	38.54	39.92	50.14	50.56	39.9	21.28	23.4	37.66	16.69	45.65	44.35	47.85	19.29	77.15	61.41	54.55	61.82	51.02	49.73	60.29	68.51	49.99	45.83	71.65	116.62	81.23	38.63	43.73	33.78	48.1	67.83	29.65	52.82	28.59	39.38	50.7	80.33	55.11	64.75	62.14	68.86	49.84	70.06	86.67	64.27	43.69	39.49	120.44	39.54	40.05	23.05	39.57	59.87	56.98	62.27	47.57	27.31	82.92	57.39	46.7	75.46	62.58	84.63	116.26	56.13	71.46	47.82	75.54	71.81	54.77	27.66
Fancg	NM_001163233,NM_053081	1.25	2.14	0	2.04	2.74	0	4.04	4.01	2.73	5.56	2.72	1.15	1.18	0	0	0	1.41	2.68	1.97	0.92	5.17	3.57	1.08	2.23	0	1.96	2.16	3.78	0.78	7.18	5.16	1.95	0	1.19	2.26	1.06	3.57	3.43	0.81	3.58	1.01	2.15	1.35	3.07	2.07	2.78	1.44	1.82	1.15	5.43	2.35	4.24	5.46	0.73	0	6.1	4.39	6.35	4.22	0.63	6.55	3.35	3.16	0.42	4.43	0.36	1.48	2.85	2.8	7.17	2.79	2.77	4.3	9.94	1.36	0.55	3.51	0.76	5.76	3.77	1.83	4.02	2.5	7.08	4.51	1.2	2.62	2.55	0	2.8	3.98	4.7	2.02	4.82	4.93	3.56	4.71	7.32	1.22	8.14	9.66	1.63	4.06	3.43	1.02	6.59	2.81	0	2.78	4.38	3.08	3.56	1.98	1.69	5.38	4.08	4.51	0.21	3.12	1.97	0	13.77	0.56	4.2	8.02	0	1.78	2.46	0	0.61	4.6	3.58	4.38	4.79	9.63	20.27	1.79	1.21	6.86	3.65	0.39	6.99	0.36	5.01	4	1.37	4.45	1.42	3.37	5.39	2.19	3.94	2.87	0.97	1.01	0.97	0.89	2.73	4.31	0	1.98	5.3	2.08	3.02	2.75	0.86	1.33	2.58	2.82	2.06	3.79	5.89	3.13	0.59	4.46	1.56	1.38	2.56	8.08	0.3	5.36	3.54	0	1.66	1.5	0	6.98	3.69	0	2.53	4.77	3.28	1.81	3.96	0.68	1.27	9.53	1.95	1.1	6.58	2.39	1.29	1.31	1.02	3.95	1.39	0.38	0	0	1.99	2.21	3.72	3	8.18	3.67	1.04	2.56	0	3.83	13.32	1.31	12.84	3.8	6.4	3.88	10.37	11.64	7.88	1.58	3.1	2.82	3.25	1.36	2.82	4.94	2.21	4.06	5.86	6.02	1.91	3.77	4.47	6.72	6.92	6.65	7.6	0	0	4.8	2.54	17.84	3.63	7.79	0.36
Galnt12	NM_172693	0	0	0	0	0	0	3.01	0	0	0	0	0	0	0	1.96	0	0	0	0	0	1.37	0	0	0	0	0	0	0	0	0	0	0	0	0	0	0	0.55	0	0	0	0	0	0	0	0	0	0	0	0	0	0	0	0	0	0	0	0	0	0	1.16	0	0	0	0	0	0	0	0	0	0	0	0	0	0	0	0	0	0	0	0	0	0	0	0	0	0	0	0	11.02	0	0	0.65	0	0	0	0	0	0.9	0	0	0	0	0	1.13	0	0	0	0	0	0	0	0	0	0	0	0	0	2.36	0	0	0	9.76	0	0	0	0	0	0	0	0	0	0	0	0	0	0	0	0	0	0	0	0	0	0	0	0	0	0	0	0	0	0	0	0	0	0	0	0	0	0	0	0	0	0	0	0	0	0	0	0	0	0.73	0	0	0	0	0	0	0	0	0.83	0	0	0	0	0	0	0	0	0	0	0	0	0	0	0	0	0	0	0	0	0	0.54	0	0	1.14	0	0	0	0.49	0	0.51	0	0	0	0	0	0	0	0	0	0	0	0	0	0	0	0	0	0	0	0	0	0	0	0	0	0	0	0.47	0	1	0	0	0	0	0	0	0	3.59	0	0.28	0	0
Adam24	NM_010086	0	0	0	0	0	0	0	0	0	0	0	0	0	0	0	0	0	0	0	0	0	0	0	0	0	0	0	0	0	0	0	0	0	0	0	0	0	0	0	0	0	0	0	0	0	0	0	0	0	0	0	0	0	0	0	0	0	0	0	0	0	0	0.85	0	0	0	0	0	0	0	0	0	0	0	0	0	0	0	0	0	0	0	0	0	0	0	0	0	0	0	0	0	0	0	0	0	0	0	0	0	0	0	0	0	0	0	0	0	0	0	0	0	0	0	0	0	0	0	0	0	0	0	0	0	0	0	0	0	0	0	0	0	0	0	0	0	0	0	0	0	0	0	0	0	0	0	0	0	0	0	0	0	0	0	0	0	0	0	0	0	0	0	0	0	0	0	0	0	0	0	0	0	0	0	0	0	0	0	0	0	0	0	0	0	0	0	0	0	0	0	0	0	0	0	0	0	0	0	0	0	0	0	0	0	0	0	0	0	0	0	0	0	0	0	0	0	0	0	0	0	0	0	0	0	0	0	0	0	0	0	0	0	0	0	0	0	0	0	0	0	0	0	0	0	0	0	0	0	0	0	0	0	0	0
Amh	NM_007445	0	0	0	0	0	0	0	0	0	0	0	0	0	0	0	0	0	0	0	0	0	0.75	0	0	0	0	0	0	0	0	0	0	0	0	0	0	0	0	0	0	0	0.4	0	0	0	0	0	0	0	0	0	0	0	0	0	0	0	0	0	0	0	0	0	0	0	0	0	0	0	0	0	0	0	0	0	0	0	0	0	0	0	0	0	0	0	0	0	0	0	0	0	0	0	0	0.69	0	0	0	0	0	0	0	0	0	0.85	0	0.43	0	0	0	0.47	0	0	0	0	0	0	0	0	0	0	0	0	0	0	1.85	0	1.04	0	0	0	0	0	0	0	0	0	0	0	0	0	0	0	0	0	0	0	0	0	0	0	0	0	0	0	0	0	0	0	0	0	0	0	0	0	0	0	0	0	0	0	0	0	0	0	0	0	0	0	0	0	0	0	0	0	0	0.74	0.89	0	0	0	0	0.61	0	0	0	0	0	0	0	0	0	0	0	0	0	0	0	0	0	0	0	0	0	0	0	0	0	0	0	0	0	0	0	0	0	0	0	0	0.47	0	0	0	0	0	0	0	0	0	0	0.6	0	0	0.36	0	0.67	0	0	0	0	0	0	0	0
Ptpn7	NM_177081	1.55	0.88	2.23	0.84	1.69	4.94	2	1.65	0.56	1.72	3.14	1.65	2.43	3.54	0.65	0.76	1.17	1.47	3.8	4.3	2.59	0.73	3.22	2.76	1.7	0.81	7.15	6.67	5.78	7.41	4.25	4.02	2.3	5.92	6.81	5.72	7.73	3.68	7.01	5.09	3.9	2.75	7.03	0.72	3.7	2.87	7.5	0.9	4.73	2.56	4.85	5	1.13	1.2	1.88	3.24	1.89	4.19	4.88	4.93	3.6	1.01	4.84	1.75	1.53	2.4	4.46	3.51	1.15	1.56	3.22	1.3	3.1	2.95	5.98	1.83	2.69	3.13	2.37	3.8	4.53	1.66	4.54	3.75	1.86	3.94	3.78	4.63	9.37	0.58	5.98	5.18	4.19	4.98	4.07	1.13	2.59	1.61	3.62	0.96	0.99	2.35	2.57	1.7	2.1	0.94	1.9	3.12	7.69	2.71	0.92	0.84	5.3	5.58	3.11	6.44	1.74	2.98	3.69	5.41	3.71	1.26	0.92	0.5	1.15	0.3	3.43	3.54	0.57	1.49	1.26	1.97	3.09	2.37	1.4	2.38	1.47	2.48	0.71	3.76	4.53	2.52	5.7	7.84	2.4	4.16	5.31	6.99	0.69	1.26	5.86	0.19	2.83	6.41	6.66	3.59	3.32	4.05	4	4.05	1.62	7.87	4.28	2.49	3.42	5.73	5.48	2.13	5.81	4.81	2.24	1.45	7.25	6.82	5.53	7.74	2.27	8.06	4.33	4.65	4.98	2.92	1.12	1.81	1.23	0.31	2.16	3.9	1.85	2.78	1.97	2.69	0.3	4.9	3.9	3.15	0.63	3.56	8.56	3.62	5.43	6.05	3.25	3.65	1.26	3.44	1.56	3.41	0.43	3.62	1.82	0.68	1.61	2.25	5.05	1.28	5.92	1.46	3.16	5.5	0.72	2.91	4.93	1.76	5.04	1.6	2.5	2.05	2.18	3.72	3.86	4.6	4.85	5.23	4.97	2.19	1.43	3.41	0.88	6.3	0.59	2.68	4.11	3.21	4.49	4.63	0.58	0	1.42	0.9	1.84	2.24	0	0.29
Nfil3	NM_017373	1.74	9.41	3.76	15.56	3.81	12.53	10.13	12.52	15.21	5.8	9.86	44.57	17.27	14.2	10.98	16.01	13.78	2.48	5.91	6.79	20.68	9.93	14.37	15.46	2.86	15.82	10.2	4.48	4.31	7.47	7.15	6.08	29.78	4.14	6.23	13.28	4.94	3.81	6.16	16.18	1.87	4.61	6.21	26.9	7.64	9.97	9.27	10.57	14.27	6.42	6.9	9.21	3.77	4.05	7.99	9.02	8.99	16.36	11.09	5.21	19.23	18.51	16.19	10.02	18.95	6.03	6.13	4.61	11.01	10.51	5.41	8.2	7.42	13.76	5.01	6.9	3.46	17.28	10.67	4.63	0.63	5.57	3.46	6.31	13.29	14.07	9.98	2.12	1.12	13.63	2.01	16.66	5.61	7.5	10.8	5.29	9.75	15.18	7.4	13.95	20.7	3.94	0.99	5.05	5.62	2.82	9.53	5.22	6.43	3.78	5.41	4.25	8.87	2.34	5.21	9.76	9.14	7.62	4.94	8.59	3.98	35.19	1.56	0.75	16.52	17.29	9.87	10.27	19.42	18.48	5.69	9.99	6.1	9.34	13.39	16.09	4.13	15.09	4.77	4.42	5.42	10.28	2.51	13.14	9.04	5.71	5.48	10.44	8.16	7.48	11.36	18.45	3.18	2.02	4.9	6.7	4.96	8.32	2.98	1.94	8.23	5.87	7.91	7.59	2.87	5.4	3.68	6.63	5.21	6.65	3.75	4.09	2.6	6.53	5.15	5.77	1.53	2.13	7.83	4.52	10.67	4.94	12.26	6.13	14.57	10.59	22.47	8.79	11.45	10.56	24.57	19.11	17.61	8.69	6.86	6.15	23.31	3.25	5.29	1.52	4.96	14.89	6.05	8.47	12.2	10.24	16.23	9.62	1.91	4.41	13.14	18.32	8.09	11.32	10.72	46.17	8.5	20.77	15.85	24.89	15.03	10.21	6.02	0	3.08	5.41	9.11	5.74	6.6	5.47	10.39	5.78	2.5	7.8	6.07	0.61	7.26	4.77	18.88	8.45	2.48	9.82	14.09	7.76	10.03	14.95	0.96	23.54	11.12	13.54	10.48	12.53	20.14	10.93
Stx8	NM_018768	7.71	8.09	10.87	10.24	18.22	16.86	13.64	12.02	7.09	11.26	10.97	8.93	14.57	12.89	13.83	20.31	10.25	5.19	7.5	8.2	10.84	21.13	15.52	0.73	11.3	12.14	8.75	13.68	5.58	10.53	7.46	5.71	22.3	9.35	7.09	12.84	13.65	8.05	8.16	10.16	6.16	12.25	7.02	7.14	11.02	12.69	6.85	5.68	14.78	8.09	9.39	11.46	14.25	8.02	10.78	12.23	13.87	17.38	14.88	7.78	20.81	10.52	13.51	13.75	17.35	7.81	7.68	15.97	11.17	11.03	12.35	18.76	11.88	17.34	8.56	24.94	14.36	16.3	12.42	10.37	9.23	11.54	7.17	15.8	8.44	8.94	14.91	12.28	6.87	8.17	15.81	11.23	15.2	11.8	9.39	10.17	14.99	21.32	10.15	8.35	10.18	10.89	12.78	13.7	10.27	17.77	14.81	7.4	17.62	8.91	15.13	15.83	14.18	14.33	14.03	8.97	10	9.97	13.7	11.56	9.43	20	15.22	33.02	14.94	8.77	10.82	16.34	6.79	8.61	17.89	10.09	12.58	11.82	9.55	2.82	7.71	10.56	20.03	7.43	9.45	8.26	14.92	8.38	8.29	6.87	10.32	13.49	13.69	7.47	12.46	14.16	4.84	6.95	10.85	11.64	5.82	7.46	8.77	11.41	8.53	7.25	7.1	11.78	7.86	9.32	7.5	12.48	9.48	8.27	14.85	9.54	7.77	4.23	12.13	8.15	5.39	8.03	7.63	10.06	9.17	3.83	11.42	13.58	10.36	18.27	17.82	13.99	18.93	13.68	26	19.09	28.43	15.91	20.96	7.87	15.8	11.49	8.9	11.43	11.69	5.63	9.98	14.64	15.47	11.47	11.1	8.96	26.21	11.96	18.86	18.07	21.22	16.23	10.11	6.73	14.02	9.49	13.89	9.55	11.61	16.72	16.27	18.05	19.51	14.7	14.14	16.7	12.04	21.47	9.15	13.3	14.71	11.93	13.55	18.43	12.41	15.04	21.22	13.67	13.57	20.65	15.08	20.7	9.47	12.82	8.03	8.29	17	20.25	31.7	19.06	18.04	22
Olfr493	NM_146310	0	0	0	0	0	0	0	0	0	0	0	0	0	0	0	0	0	0	0	0	0	0	0	0	0	0	0	0	0	0	0	0	0	0	0	0	0	0	0	0	0	0	0	0	0	0	0	0	0	0	0	0	0	0	0	0	0	0	0	0	0	0	0	0	0	0	0	0	0	0	0	0	0	0	0	0	0	0	0	0	0	0	0	0	0	0	0	0	0	0	0	0	0	0	0	0	0	0	0	0	0	0	0	0	0	0	0	0	0	0	0	0	0	0	0	0	0	0	0	0	0	0	0	0	0	0	0	0	0	0	0	0	0	0	0	0	0	0	0	0	0	0	0	0	0	0	0	0	0	0	0	0	0	0	0	0	0	0	0	0	0	0	0	0	0	0	0	0	0	0	0	0	0	0	0	0	0	0	0	0	0	0	0	0	0	0	0	0	0	0	0	0	0	0	0	0	0	0	0	0	0	0	0	0	0	0	0	0	0	0	0	0	0	0	0	0	0	0	0	0	0	0	0	0	0	0	0	0	0	0	0	0	0	0	0	0	0	0	0	0	0	0	0	0	0	0	0	0	0	0	0	0	0	0
Eml4	NM_001114361,NM_001114362,NM_001286567,NM_199466	2.78	1.42	0.8	2.05	1.02	1.51	0.8	0.24	1.74	3.12	0.82	2.44	0.89	0.81	2.38	0.45	2.62	0.46	0.65	0.77	1.12	0.23	1.87	0.54	0	0.97	0.66	1.11	3.49	1.22	0	2.46	1.37	0.29	0.95	0.54	1.12	0.7	1	1.14	1.19	2.49	0.88	1.31	2.62	2.57	0.7	1.28	1.26	1.94	1.32	3.32	1.89	0.36	0.94	2.17	2.84	0.86	3.63	0.47	3.98	3.84	2.75	4.24	2.74	2.38	1.72	1.89	1.66	2.07	0.56	1.79	0.53	0.2	1.8	6.13	3.4	0.96	4.77	1.29	3.21	0.21	1.76	2.29	1.69	5.37	2.27	1.27	4.05	2.11	1.64	1.59	2.02	3.65	1.44	2.07	0.67	2.47	1.36	0.38	5.21	2.06	2.64	3.2	2.8	2.64	3.21	2.3	1.89	2.71	2.53	1.01	1.24	2.98	4.31	2.23	3.46	0.22	2.27	3.45	3.4	32.71	0.55	4.19	0.68	1.64	1.82	2.47	0.69	2.41	3.34	3.59	2.18	3.88	0.85	1.08	2.41	1.81	3.04	0.45	0.98	1.11	1.3	0.58	1.08	1.14	2.73	0.7	1.72	0.76	0.83	1.22	1.16	0.97	2	1.47	2.02	2.17	2.44	1.76	0.32	1.61	1.04	1.79	0.86	0.44	2	0.19	0.47	1.04	0.28	1.18	1.24	0	0.38	2.91	1.25	0.52	2.66	2.69	1.51	0.59	1.35	5.27	2.23	1.89	3.68	1.33	3	0.82	3.1	1.31	0	1.5	3.59	2.54	2.08	2.56	3.56	4.42	6.61	5.87	4.19	6.22	1.37	2.35	3.25	1.05	6.44	1.81	1.44	0.41	1.66	2.55	0.81	10.66	3.09	0.22	2.22	0.66	2.83	5.97	2.47	2.43	1.7	1.64	1.53	2.08	2.64	2.27	3.31	3.05	0.93	1.4	0.54	1.11	3.76	1.05	0.8	1.72	0.09	1.63	1.25	1.19	3.65	2.62	1.76	1.82	5.58	0.82	4.92	3.07	0.84	0.71
Fam96b	NM_026753	139.28	183.09	132.65	269.92	135.35	53.2	136.86	159.85	144.87	107.23	133.57	153.89	196.45	116.64	87.37	159.31	159.19	125.04	152.76	167.54	200.56	117.71	252.53	56.43	262.49	159.7	145.96	112.1	82.75	124.65	109.02	81.4	171.6	107.03	179.34	98.14	133.62	193.39	103.94	181.77	167.08	141.2	166.46	138.79	179.95	250.28	145.04	180.7	207.12	171.42	232.88	153.76	197.96	112.22	260.66	252.45	305.44	160.76	212.14	228.96	179.66	153.24	227.16	242.31	219.51	109.76	113.74	197.99	147.57	132.55	189.73	286.75	135.06	227.37	135.99	192.17	221.28	377.78	148.48	148.84	85.28	183.36	157.58	190	212.47	182.86	234.7	105.29	176.79	192.63	242.64	178.79	143.5	204.76	175.57	199.16	230.54	204.88	242.87	225.97	176.01	186.02	244.22	256.17	250.41	195.37	391.52	215.68	176.16	210.11	237.1	149.98	205.37	199.01	222.43	230.33	178.68	422.15	225.35	164.21	193.2	69.25	161.78	581.47	253.14	184.74	228.6	166.09	202.04	195.22	243.77	141.11	235.77	180.2	139.14	204.3	183.06	124.56	218.12	145.78	143.14	149.55	215.78	137.67	160.75	113.08	185.26	121.85	140.55	148.33	194.89	351.15	127.82	114.87	131.38	125.82	182.51	83.41	164.01	164.76	193.41	146.71	136.63	136.55	185.79	205.05	143.38	132.48	151.84	173.72	203.67	127.32	139.4	172.58	202.75	202.48	245.07	186.26	146.47	136.2	183.05	179.83	206.2	211.89	172.62	304.25	183.3	216.54	209.28	210.85	232.06	192.37	233.63	179.01	231.63	101.26	290.34	158.01	109.38	161.73	105.85	182.59	129.36	132.93	204.18	137.02	307.76	70.2	274.49	119.53	217.45	289.49	311.31	203.54	165.54	139.6	138.12	250.22	153.82	124.79	166.71	249.53	223.29	226.17	155.05	181.9	157.53	225.96	172.87	222.7	104.82	193.54	180.42	138.91	143.82	204.56	254.8	227.93	284.88	182.39	219.69	181.91	226.6	273.23	170.3	144.41	91.56	201.48	194.52	292.91	236.45	180.92	215.37	241.04
Dtymk	NM_001105667,NM_023136	207.45	375.45	544.63	518.55	363.26	320.57	368.95	339.47	396.35	286.64	423.76	1176.83	376.83	509.92	402.95	520.12	457.53	275.2	389.54	373.9	598.61	481.85	516.62	598.01	731.66	479	281.48	295.03	266.83	208.51	328.19	265.25	307.47	247.22	322.28	308.96	350.16	275.19	436.76	394.36	352.79	424.97	289.91	358.46	375.06	484.44	355.36	317.73	428.48	545.13	472.69	442.4	613.18	316.85	475.31	486.04	599.22	430.66	369.82	460.04	349.25	429.97	461.38	651.84	399.72	272.07	268.61	362.1	372.74	347.48	356.23	458.25	302.04	431.45	387.7	605.66	488.14	986.76	630.96	239.05	279.72	374	294.99	541.55	380.8	576.33	362.53	285.48	401.85	388.12	267.82	267.76	346.18	417.5	379.94	384.21	367.11	614.93	454.35	539.4	526.08	623.16	552.27	498.41	613.14	400.27	628.16	339.96	274.23	351.26	448.74	387.32	425.66	299.3	319.12	332.09	381.95	728.25	516.94	458.4	290.7	382.86	476.46	997.11	528.12	665.27	510.34	384.8	600.16	442.3	513.09	428.51	322.02	271.7	321.37	537.02	354.26	311.69	406.18	262.52	304.5	407.79	411.66	218.35	520.11	351	294.22	356.2	363.53	361.08	245.16	698.32	245.14	290.21	326.07	221.08	256.03	286.61	255.07	354.37	322.29	333.21	377.76	355.25	247.7	349.78	226.53	588.6	305.46	365.89	374.09	343.01	292.03	349.98	302.79	301.14	547.26	325.2	250.69	344.35	339.16	491.23	357.56	387.72	310.22	543.22	696.11	675.62	871.96	590.35	916.53	961.53	850.31	457.24	440.2	400.15	556.06	411.3	377.42	316.18	321.87	388.91	396.06	462.75	414.46	353.32	518.6	538.21	788.27	276.36	450.31	760.24	522.64	568.66	329.85	338.9	302.05	688.57	351.16	326.02	293.08	565.91	321.47	384	284.54	370.06	355.8	449.46	403.81	407.55	234.43	391.64	319.95	267.42	396.69	425.37	366.4	531.22	619.1	308.74	453.52	423.15	332.81	420.99	388.68	435.72	565.55	494.55	398.92	606.91	544.18	488.24	479.9	952.99
Pnliprp2	NM_011128	55.45	382.04	66.4	229.41	53.23	135.65	45.34	19.85	557.94	493.24	125.02	35.09	101.44	18.44	48.48	33.26	438.53	553.77	242.92	74.98	93.56	112.74	82.66	0	41.3	147.05	79.89	82.98	132.45	53.65	116.05	111.84	43.75	51.32	40.94	227.89	79	309.24	118.54	123.66	65.19	113.69	129.87	96.77	65.33	137.62	41.05	191.86	125.35	253.88	244.09	60.48	144.22	94.65	134.24	146.11	37.92	224.57	130.22	149.43	166.86	419.48	115.72	29.08	108.88	105.16	91.54	82.06	157.16	54.56	21.95	39.53	27.79	204.19	40.38	12.87	60.76	8.78	83.18	37.36	29.35	15.08	7.15	16.31	21.24	17.13	9.39	20.96	199.6	31.62	28.49	36.51	21.73	39.77	37.41	27.77	51.67	49.59	102.38	15.23	17.43	24.67	11.5	32.54	84.63	68.8	52.8	45.81	36.47	30.19	26.41	14.71	63.36	61.75	32.62	170.82	37.52	73.99	30.29	22.14	27.92	72.02	65.66	23.38	38.5	62.07	6.38	111.1	29	80.75	52.61	58.35	55.42	20.79	43.98	116.13	35.42	37	61.91	31.76	30.79	13.26	21.42	26.94	19.45	24.57	31.82	24.45	18.09	62.47	48.96	23.44	51.34	41.77	35.31	69.34	81.75	29.34	27.97	25.72	54.65	17.08	22.3	37.28	28.39	22.49	69.03	21.76	21.87	17.18	51.38	62.68	36.89	28.45	57.88	34.45	15.76	27.56	18.77	109.32	29.35	61.98	15.92	21.89	34.23	360.26	323.33	334.14	177.14	164.47	152.59	125.27	128.62	146.73	75.44	86.17	48.17	132.67	343.96	194.47	60.75	188.81	291.08	286.47	128.75	199.1	112.19	13.75	16.33	86.77	196.57	66.9	124.18	81.55	106.33	152.66	87.81	404.5	191.87	96.38	6.98	34.96	294.7	70.81	22.91	65.61	48.93	32.68	74.05	115.78	6.72	21.56	21	86.88	112.67	135.09	40.87	133.72	109.01	17.74	45.7	40.51	58.52	56.6	99.25	54.94	109.32	169.43	63.53	78.2	224.97	155.95	161.02	158.74
Clip1	NM_001291229,NM_019765	2.57	3.9	1.72	3.92	3.13	3.19	1.84	11.01	1.9	2.55	4.52	0.4	8.93	3.93	3.6	2.3	7.66	2.82	3.78	3.27	0.94	0.81	8.55	21.59	0	1.5	2.99	3.48	1.08	4.13	2.38	2.23	11.02	2.46	1.9	1.22	3.71	1.41	1.29	3.44	2.95	4.15	4.73	7.66	5.4	3.95	5.97	3.68	3.57	4.27	6.24	8.86	8.46	6.68	0.85	1.2	2.84	5.06	4.09	1.45	2.64	4.34	0.42	4.46	3.3	1.66	3.37	2.99	2.75	4.31	5.34	3.08	1.72	4	4.76	4.58	5.15	5.03	3.52	6.91	6.93	5.34	3.92	2.82	3.87	2.47	3.02	3.06	2.59	1.89	4.85	7.17	1.41	8.59	7.55	2.52	2.89	3.95	4.04	0.18	3.32	5.65	5.93	4.83	1.75	4.39	2.01	3.16	2.97	1.26	3.73	6.05	0.9	6.63	2.72	4.96	4.6	2.26	7.82	5.59	2.95	20.62	5.11	1.69	6.39	5.34	2.2	1.97	0.96	3.31	5.82	1.37	6.57	5.69	6.72	4.34	5.44	2.73	4.32	0.84	4.15	0.81	1.85	5.9	3	3.37	7.28	1.71	2.32	5.66	1.5	5.59	3.93	2	6.28	2.21	5.95	3.76	4.44	4.66	3.9	4.38	4.55	3.89	2.84	0.4	3.46	5.74	2.37	7.56	1.48	5.09	3.15	2.43	2.05	4.29	3.29	3.07	5	3.24	1.85	4.33	5.84	5.79	1.15	6.05	6	7.94	4.09	10.39	1.77	7.76	7.99	4.88	6.4	4.08	12.29	7.53	6.01	9.32	5.78	8.14	8.26	7.97	5.74	6.85	5.57	12.35	1.59	6.26	4.68	1.83	1.79	10.81	6.38	8.06	7.77	1.63	3.77	1.53	6.81	21.9	4.02	2.68	5.59	7.11	5.58	3.21	8.54	4.91	6.41	5.33	4.54	5.51	6.54	0.41	7.69	5.25	3.66	5.65	4.37	2.14	7.11	6.55	5.58	5.16	4.69	7.89	10.03	10.68	2.16	3.33	12.97	5.68
Mir468	NR_030151	0	0	0	0	0	0	0	0	0	0	0	0	0	0	0	0	0	0	0	0	0	0	0	0	0	0	0	0	0	0	0	0	0	0	0	0	0	0	0	0	0	0	0	0	0	0	0	0	0	0	0	0	0	0	0	0	0	0	0	0	0	0	0	0	0	0	0	0	0	0	0	0	0	0	0	0	0	0	0	0	0	0	0	0	0	0	0	0	0	0	0	0	0	0	0	0	0	0	0	0	0	0	0	0	0	0	0	0	0	0	0	0	0	0	0	0	0	0	0	0	0	0	0	0	0	0	0	0	0	0	0	0	0	0	0	0	0	0	0	0	0	0	0	0	0	0	0	0	0	0	0	0	0	0	0	0	0	0	0	0	0	0	0	0	0	0	0	0	0	0	0	0	0	0	0	0	0	0	0	0	0	0	0	0	0	0	0	0	0	0	0	0	0	0	0	0	0	0	0	0	0	0	0	0	0	0	0	0	0	0	0	0	0	0	0	0	0	0	0	0	0	0	0	0	0	0	0	0	0	0	0	0	0	0	0	0	0	0	0	0	0	0	0	0	0	0	0	0	0	0	0	0	0	0
Mrps14	NM_025474	41.44	59.67	45.67	72.3	50.17	71.87	59.26	42.93	50.03	48.9	58.33	36.65	89.05	62.78	51.13	77.78	56.8	65.21	51.99	51.07	69.24	48.98	68.44	89.17	87.86	58.55	57.08	34.74	36.02	27.72	57.86	45.13	89.12	35.18	59.93	40.32	29.37	48.62	40.77	31.84	60.07	54.7	51.51	66.2	71.97	69.64	45.56	62.65	50.07	50.89	77.67	82.18	88.79	28.69	94.98	79.73	72.27	31.34	66.73	55.76	70.96	72.79	51.68	66.83	40.54	41.71	50.98	44.65	55.69	57.42	52.35	67.45	64.57	67.41	46.23	93.89	58.84	87.93	74.25	45.7	29.4	70.39	39.21	74.46	82.27	143.23	67.97	47.11	35.17	64.06	64.93	47.64	61.04	56.5	58.68	67.66	70.12	64.15	73.83	85.24	71.92	87.1	129.29	92.54	88.42	102.24	126.38	46.51	78.08	74.87	88.34	63.04	62.15	69.71	91.79	82.08	86.61	127.77	93.78	59.49	38.95	80.11	40.93	175.3	53.61	77.72	85.74	78.78	45.19	78.23	82.72	63.17	51.12	44.56	50.22	93.63	57.72	31.39	68.79	68.29	50.47	44.03	66.65	46.93	52.87	52.64	51.96	64.69	64.88	49.76	57.49	102.59	55.43	47.67	42.5	66.46	64.6	48.98	45.3	51.08	52.78	49.78	45.11	58.38	64.28	55.89	44.72	63.5	65.85	62.96	58.49	35.61	24.55	39.64	67.78	48.89	41.67	73.41	45.25	55.3	68.51	39.97	59.17	58.16	56.18	71.27	73.74	61.56	89.58	39.18	74.59	58.95	86.58	57.88	71.67	32.89	56.31	53.13	45.84	42.92	48.49	58.44	59.36	70.93	64.3	49.23	56.15	84.72	104.57	44.07	57.84	92.7	95.69	95.43	47.96	26.28	38.71	124.83	90.14	27.98	70.55	93.86	58.63	75.59	54.53	67.54	82.93	70.87	74.98	92.56	74.95	68.24	48.71	46.36	42.19	68.71	40.83	84.96	95.04	55.57	78.99	72.93	82.77	65.84	71.92	78.97	55.87	42.49	60.83	103.74	86.06	83.98	79.19	46.77
Cd47	NM_010581	0	0	0	0	2.99	1.45	1.18	0	0	0	0	1.25	0	0	0	4.01	1.37	0	1.9	0.44	0	0.65	2.5	0	0	0	0	0	0	3.46	0	2.82	0	0.86	0	0	0.64	0.5	0	0	0.49	1.03	1.3	0	1.49	0	2.07	0	0	2.23	0	0.87	2.46	0	4.17	0.31	2.03	0.61	0.61	0	0	0	1.3	0	1.03	0	0	0.69	1.35	0	0.81	1.14	0	1.15	0	0	1.44	0.55	0	0	2.64	0	0.72	0	0	0	4.74	0	3.51	0	1.05	0.76	2.93	1.74	1.19	3.15	1.13	5.98	0.7	6.16	0	0.59	4.48	1.32	0	0.98	0.74	2.18	1.34	0	3.22	0	1.42	1.22	0.78	0.54	1.3	0	1.29	0	3.23	3.67	1.62	0	0	0	0	0	0	0	0	1.74	0	0	0.82	0	1.73	0	0	3.95	0	1.26	1.05	0.81	1.05	0.66	0	3.4	0	0	0.79	0	0	0	0.73	0	0	0.79	1.56	1.01	0.96	0	0.75	1.58	2.49	0.63	4.48	0	0.68	0	0	0	3.62	1.7	0	0	0	0.74	0.58	0.86	2.9	0	0	0	0.72	0	0	0	0	0	0	0	0.53	0	0	0	0	0	0.79	0	1.72	0	0	0	0	0	3.28	0	0	0	0	0	0	0	0	12.05	0	0	0	0	0	1.39	0	0	0	0	0	0	0	0	0	0	0	0	0	0	0	1	0	0	0	1.17	0	0	0	0	0	0	0.28	0	0	0.33	0	0
Zdhhc6	NM_001033573,NM_025883	30.16	41.74	26.62	36.43	30.31	19.67	29.01	34.66	19.39	35.67	27.53	36.34	49.58	45.55	43.76	10.8	26.73	11.04	35.25	20.32	31.84	17.12	33.46	9.72	16.58	31.59	28.82	39.21	19.2	30.1	33.03	21.49	44.76	28.56	17.7	36.94	29.57	36.36	11.36	22.26	13.75	27.82	24.82	26.1	16.11	41.9	22.59	14.76	43.38	29.66	39.82	29.63	43.97	31.52	23.45	30.18	36.97	43.24	33.3	23.5	46.13	27.41	43.87	16.86	50.52	33.8	33.31	34.94	29.37	39.2	31.02	29.1	35.72	54.25	17.63	15.02	20.89	7.06	55.94	40.13	24.65	32.49	27.6	45.14	33.49	33.83	27.2	29.45	27.93	41.05	25.67	8.93	28.89	32.06	33.09	30.61	42.22	32.22	29.55	46.78	47.57	23.96	34.28	51.88	45.33	64.64	40.35	22.33	49.29	11.38	57.85	51.28	27.3	34.37	43.62	47.95	47.62	23.18	40.32	30.88	18.14	16.93	28.98	17.91	34.09	95.72	32.79	25.94	27.47	34.32	64.83	25.19	34.61	11.95	24.52	20.62	19.75	30.64	37.01	26.94	34.66	8.1	28.57	25.57	27.3	29.32	16.4	25.01	16.61	32.2	15.37	44.47	25.59	18.56	29.14	31.6	24.32	43.76	17.29	29.86	24.54	23.32	39.64	35.09	16.18	14.86	18.08	18.19	18.95	23.22	30.55	55.14	18.64	13.05	30.37	37	23.81	24.24	32.21	23.07	32.96	22.62	33.46	32.16	24.1	49.94	48.01	32.31	26.14	44.72	27	18.39	25.31	49.45	37.18	22.56	32.99	32.98	12.8	15.46	43.87	14.79	29.96	33	47.65	29.17	33.95	36.43	53.94	27.29	34.89	24.07	30.55	48.22	28.06	44.89	33.84	49.74	18.09	25.53	13.94	55.96	34.51	28.23	54.68	48.06	53.14	69.32	61.67	54.49	48.29	28.02	40.59	35.46	36.92	37.52	74.87	28.78	43.07	49.8	30.6	46.49	40.65	41.98	30.67	61.09	7.41	60.46	41.86	77.96	64.87	24.53	29.49	22.06
Arhgap23	NM_021493	0	2.24	0.52	0.74	0.99	0.97	0.39	1.7	0.66	0.34	0.53	1.25	0.29	3.12	1.53	1.34	1.48	0	0.64	0.45	0.54	0.22	1.27	0	0	0.64	0.42	1.57	1.89	0.58	1.39	1.9	0	0.58	0.18	0.52	0.65	1.17	2.56	2.53	2.96	1.39	0.44	1.7	0.5	1.36	0.93	0.18	0.11	1.51	0.57	0.59	0	0.35	0	2.02	0.43	1.03	1.03	0.61	0.4	0.89	3.3	1.23	1.95	0.35	0.72	0.69	0.23	0.37	0.27	0.38	0.78	0.19	0	0	0.61	1.48	0.93	0.41	0	0.39	0	1.23	0	0	2.55	0	2.37	1.02	0	0	0	0.59	1	0.13	1.27	0.12	0.95	0.76	0	0.4	0.7	0.45	0.62	1	1.12	1.11	0	0.8	1.36	1.48	0.24	1.24	0	0.73	1.03	1.14	0.44	0	0.16	2.62	2.16	0	0.17	0	0	0.89	2.36	0.88	2.22	0.58	1.51	0.93	0.55	0	0	1.75	0.83	0	0.96	0.43	0.18	0.54	0.53	0	0	0.46	2.05	0	0.8	0.56	0.28	1.18	1.47	1.41	0	0.27	0	0.17	1.91	0.77	0	0.53	0	0.85	0.43	0.18	0.46	0.33	0	0.85	0	0	0	1.27	0.4	0.25	0.39	0	0.33	1.43	0.33	1.33	0.72	0	0	0	1.09	0.82	0.46	0	0.88	1.77	0.55	0	0	2.29	0.53	0	0.87	1.68	0.43	0.17	0	0.23	0	0	0.84	0.19	0	0.3	0.51	0.17	0.6	0	0.25	4.52	0.8	0.32	1.27	0	0	0	0.54	0.31	0.25	0.6	0	0	0	0.23	0.22	0.34	0	0.86	0.28	0.5	0.86	0.74	1.05	0.2	0.12	0.53	0	0	0	0.88	0.28	1.06	0	0.44	0.81	0.86
Tslp	NM_021367,NR_033206	0	0	0	0	0	0	0	0	0	0	0	0	0	1.4	0	0	0	0	0	0	0	0	0	0	0	0	0	0	0	0	0	0	0	0	0	0	0	0	0	0	0	0	0	0	0	0	0	0	0	0	0	0	0	0	0	1.65	0	0	0	0	0	0	0	0	0	0	0	0	0	0	0	0	0	0	0	0	0	0	0	1.06	0	0	0	0	2.89	0	0	0	6.18	0	0	0	0	0	0	0	0	0	0	0	0	0	0	0	0	0	0	0	0	0	0	0	0	0	0	0	0	0	0	0	0	4.49	0	0	0	0	0	0	0	0	0	0	0	0	0	3.76	0	0	0	0	0	0	0	0	0	0	0	0	0	0	0	0	0	0	0	0	0	0	0	0	0	0	0	0	0	0	0	0	0	0	0	0	0	0	0	0	0	0	0	0	0	0	0	0	0	0.99	0	0	0	0	0	0	0	0	0	0	0	0	0	0	0	0	0	0	0	0	0	0	0	0	0	1.58	0	0	0	1.35	0	0	0	3.39	9.94	0	0	0	0	0	0	0	0	0	0	0	0	0	0	0	0	0	0	0	0	0	0	0	0	4.05	0	0	0	0	0.57	0	0	0
Otud4	NM_001081164,NM_001256033	6.48	7.01	6.19	6.92	2.45	5.72	5.49	3.4	9.77	4.47	2.34	0.82	12.25	13.43	8.75	3.95	11.21	10.49	6.88	2.88	2.33	2.39	1.33	6.44	0.45	2.36	5.46	4.07	2.24	3.45	4.95	6.14	8.3	2.8	2.84	8.45	4.5	4.95	6.7	6.56	3.17	3.35	4.21	3.93	4.98	5.18	2.93	3.8	0.66	2.52	1.8	7.88	8.76	3.38	8.07	9.3	3.55	3.97	6.56	5.9	8.76	8.68	8.62	3.34	7.96	3.67	2.83	8.29	4.99	1.76	2.81	4.41	1.16	1.43	8.66	5.6	12.1	17.37	7.7	3.47	2.31	2.32	3.79	4.37	9.13	3.22	4	4.22	22.55	6	5.74	3.39	2.93	3.7	7.72	2.07	4.06	3.7	2.11	3.92	2.01	3.53	5.09	6.6	5.23	4.35	1.57	4.1	1.01	2.37	5.25	3.82	5.36	4.88	5.05	10.74	6.73	1.54	8.55	5.81	8.95	27.74	3.4	8.11	7.86	6.27	6.19	2.42	7.98	6.26	2.01	3.85	3.8	3.43	3.85	5.69	6.16	3.45	3.07	2.47	2.97	3.63	2.75	5.04	2.23	3.31	3.75	2.54	3.63	3.29	1.18	4.87	5.15	1.75	7.27	1.39	2.09	3.73	2.13	3.91	4.47	2.1	2.99	3.65	4.85	1.09	3.19	3.05	5.75	1.85	2.74	4.63	0.68	4.89	2.55	1.5	2.68	0.93	1.89	4.17	3.62	5.07	5.81	4.33	4.46	0.41	3.27	5.27	4.28	2.41	6.83	10.29	2.2	2.85	2.84	5.27	2.72	19.66	17.74	8.51	14.03	16.99	16.42	9.34	16.13	7.35	8.74	13.58	7.54	2.45	7.89	0.97	3.25	6.64	2.8	2.97	3.32	1.43	6.11	1.44	2.19	19.32	3.91	6.52	5.19	5.55	6.9	7.29	3.23	6.49	7.75	4.18	3.26	5.59	2.76	3.82	3.73	2.24	2.42	4.12	5.9	3.01	3.05	5.3	5.02	8.55	10.15	13.05	5.95	10.17	10.07	5.07	7.56	6.89
Gbx2	NM_010262	0	1.39	7.01	0	1.78	1.3	4.2	2.59	3.54	2.7	0.71	1.11	0.77	5.57	2.05	2.99	3.67	0	1.27	0.4	4.77	0	2.24	0	0	5.49	2.8	2.09	4.03	1.55	2.96	0.63	3.62	1.55	1.45	0	0	0.89	0	2.1	3.49	4	2.32	2.85	2.67	0.9	3.09	2.35	3.26	2	1.9	1.56	0	0.94	0	1.4	4.99	0.55	2.73	3.65	5.28	3.54	4.65	2.75	9.58	0	1.91	1.23	0	0	1.44	2.04	1.39	2.06	1.17	0	0.65	0	0	1.62	1.77	0	0	0	2.19	0	2.54	0	23.03	3.63	0.94	4.73	1.31	6.23	2.65	2.12	1.69	3.78	2.83	8.52	5.22	4.2	2.16	4.12	3.28	1.76	1.98	0.98	0	4.23	0	0	2.55	9.81	2.78	1.44	3.1	3.01	2.31	2.53	1.24	11.83	1.45	5.23	5.44	0	3.84	2.39	2.71	3.13	3.31	4.66	4.06	1.24	1.47	0.94	1.54	6.25	1.11	0	5.06	0	1.41	0.72	1.41	0	1.92	3.04	2.18	1	0.71	2.84	2.22	3.77	2.61	0	4.63	1.41	0	8.61	0.85	0.69	0.67	0	1.34	1.12	1.15	1.43	1.82	0.44	2.1	4.58	1.62	0	0.96	0.67	1.42	0	1.57	0.77	0.87	0.77	0.88	2.14	0.65	2.47	3.96	6.15	0	5.47	5.57	8.48	0.47	3.84	2.91	6.56	1.98	4.55	0.7	1.41	3.86	0.56	3.39	0.44	1.96	4.18	1.47	1.79	0	1.03	3.42	0	5.42	0	1.58	1.35	1.32	1.14	3.52	4.3	0	1.66	1.4	1.38	2.87	0	3.92	1.07	2.05	3.65	4.85	2.4	1.75	2.73	2.83	5.71	6.77	3.56	4.12	1.97	3.24	4.19	2.25	2.51	3.12	0.52	17.39	7.12	4.2	0.7	3.17	2.63	4.33	6.95
Mageb5	NM_028847	0	0	0	0	0	0	0	1.16	0	0	0	0	0	0	3.67	0	0.55	0	0	0	0	0	0	0	0	0	0	0	0	0	0	1.12	0	0	0	0	0	0	0	0	0	0	0	0	1.58	0	0	0	0	0	0	0	0	0	1.41	1.48	0	0.96	0	0	0	0	1.03	0	1.62	0	2.25	0	0	0	0	0	0	0	0	0	0	0	0	0	0	0	0	0	0	0	0	0	0	0	0	0	0	0	0	0	0	0	0	0	0.93	0.93	0	1.04	1.16	0	0	0	0	0	0	0	0	0	0	0	0	0.96	0	0	0	0	0	0	0	0	1.36	0	0	0	0	0	0	0	0	0	0	0	0	0	0	0	0	0	0	0	1.13	0	0	0	0	0	0	0	0	0	0	0	0	0	0	0	0	0	0	0	0	0	0	0	0	0	0	0	0	0	0	0	0	0	0	0	0	0	0	0.88	0	0	0	0	2.22	0	0	0	0.52	0	0	0	1.24	0	0	0	0	4.65	0.69	0	0	0	0	0	0	0	0	4.66	0	0	0	0	0	0	0	0	1.24	0	0	0	0	0	1.22	1.3	0	1.06	0	0	0	0	0	0	0	0	0	1.85	1.13	0	0	0	0	0	0	0.41	0	1.55	0	0
Zfp654	NM_028059	1.05	1.19	0.91	4.55	0.38	0.56	1.35	1.12	1.53	1.16	0.91	1.92	4.29	1.2	3.97	4.37	1.71	0	0.37	0.52	1.97	2.99	1.34	6.27	2.32	0.18	1.46	0.6	0.44	1.68	0.96	0.82	2.07	0.34	0.21	0.3	1	0.96	1.36	0.36	0.57	1.47	0.76	3.44	0.39	0.78	1.34	1.02	0.9	0	0.33	0	0	0	0.12	0.98	0.59	1.43	1.19	0.18	2.45	0.34	2.28	4.26	0.48	0.41	0.28	1.59	0.78	0	0.31	0.22	0	0.45	3.05	1.56	3.23	2.13	2.67	0.94	0.77	0.9	1.4	1.7	0.32	2.01	0.37	1.14	3.65	0	1.22	1.17	0.57	0.68	0.46	0.92	1.32	1.51	0.41	1.09	0.67	1.14	2.69	1.03	0.29	2.04	1	0.85	0	0.92	1.41	0.28	1.39	0	3.02	1.04	2.87	0.12	2.26	2.03	4.15	23.86	2.18	7.1	1.56	1.02	2.66	1.37	1.17	1.01	1.14	0.67	2.09	2.68	0.63	1.62	2.32	0.67	0	0.51	0.22	0.49	0.61	0.63	1.22	1.55	0.83	0.26	1.89	0.86	0.31	2.86	2.89	0.54	1.98	0.81	0.25	1.22	0.6	0.79	0.37	1.49	0.58	0	0	0.24	0.25	1.65	0.53	1.15	0.3	0	0.35	0.33	0	0.59	1.55	2.02	1.36	0.33	0.56	0.66	0	0.62	1.95	1.06	4.87	0.29	4.18	0.47	2.13	2.92	0.4	0.93	0	4.64	1.49	4.18	3.99	0.92	1.34	2.67	1.97	3.82	3.08	3.9	3.4	0	0	0.9	2.36	0.35	0.84	4.6	0.69	4.63	0.86	2.73	0.61	3.74	4.88	2.88	1.83	1.79	0.93	0.72	1.42	1.62	0.59	0	1.58	1.56	0.25	0.79	1.84	2.23	0.32	0	1.89	1.28	1.61	1.14	3.07	3.16	3.4	0.45	1.44	0	2.58	2.35	0.13	1.4	2.79	2.19
Wnt16	NM_053116	0	0	0	0	0	0	0	0	0	0	0	0	0	0	0	0	0	0	0	0	0	0	0	0	0	0	0	0	0	0	0	0	0	0	0	0	0	0	0	0	0	0	0	0	0	0	0	0	0	0	0	0	0.57	0	0	0	0	0	0	0	0	0	0	0	0	0	0.82	0	0	0	0	0	0	0	0	0	0	0	0	0	0	0	0	0	0	0	0	0	6.78	0	0	1.75	0	0	0	0	0	0	0	0	0	0	2	0	0	0.38	0	0	0	0	0	0	0	0	0	0	0	0	0	0	0	0	0	2.25	0	0	0	0	0	0	0	0	0	0	0.96	0	0	0	0	0	0	0	0	0	0	0	0	0	0	0	0	0	0	0	0	0	0	0	0	0	0	0	0	0	0	0	0	0	0	0	0	0	0	0	0	0	0	0	0	0	0	0	0	0	0	0	0	0	0	0	0	0	0	0.55	0	3.19	0	0	0.91	0	0	0.72	0	0	0	0	0	0	0	0	0	0	0	0	0	0	0	0	0	0	0	0	0	0	0	0	0	0	0	0	0	0	0	0	0.92	0.74	0	0	2.37	0	0	0	0	0	0	0	0	0	0	0.3	0	0	0	0
Trappc6a	NM_025960	18.18	1.47	4.47	18.81	19.83	20.74	0	0	2.83	8.63	6.75	18.75	4.89	4.45	0	22.8	3.9	7.39	2.6	14.52	1.46	12.87	12.82	22.2	1.64	3.88	1.73	0	9.33	0	9.19	5.86	7.74	9.5	14.92	8.49	7.11	5.48	14.46	3.87	9.38	18.94	17.8	7.23	5.47	14.86	11.41	10.13	17.29	3.04	6.93	2.38	8.05	6.02	1.62	12.75	19.37	6.64	1.66	14.81	10.74	11.97	7.1	15.74	7.83	5.76	3.93	3.91	5.76	1.56	4.44	18.85	8.51	1.59	3.57	0	9.89	0	1.99	6.62	3.61	12.71	3.96	8.11	2.27	0	2.63	4.05	6.39	5.8	18.7	6.27	4.01	7.11	3.24	8.59	7.18	12.49	12.45	6.12	8.3	7.99	26.26	18.82	3.99	20.52	40.19	17.82	29.14	15.02	16.5	2.11	5.81	19.92	14.84	5.84	9.46	9.11	26.41	10.2	6.22	42.48	0	29.39	2.9	3.02	4.76	12.72	0	7.5	4.23	7.42	5.19	19.83	9.37	29.75	2.46	4.97	24.74	7.22	3.1	3.46	12.94	4.42	4.31	3.63	5.87	5.64	0	3.18	4.38	11.6	4.6	11.68	6.08	9.7	0	10.92	2.15	11.18	0	14.8	4.15	3.28	6.87	6.89	5.31	8.82	7.5	9.56	6.45	7.29	2.47	4.67	13.28	12.38	2.19	10.21	3.21	7.07	15.98	14.69	19.65	15.92	12.35	4.72	23.5	26.22	6.19	34.81	19.72	5.41	7.44	7.93	8.12	2.51	9.46	21.56	12.93	8.63	4.71	5.06	15.53	13.4	7.22	3.65	0	2.87	23.86	4.71	7.88	9.83	17.16	16.16	4.84	14.98	14.19	0	8.61	23.73	10.32	5.09	13.02	19.31	8.93	0	8.12	6.67	4.26	15.84	0	3.68	7.18	5.59	4.37	33.32	2.4	9.59	4.94	16.69	7.04	3.99	14.67	9.34	0	17.24	13.7	0	11.3	12.79	10.52	4.46	0	26.6
Rasal2	NM_177644	0.49	1.02	0.42	1.85	0.36	1.04	0.21	0.13	0.18	0.9	0.28	0.07	0.61	1.25	0.61	3.82	0.86	1.38	0.6	0.56	0.77	0.58	0.51	1.17	0	0.09	0.11	0.7	1.02	0.31	0.75	0.64	3.61	0.16	0.59	0.7	0.7	0.54	0.32	0.08	0.27	0.31	0.23	0.11	0.9	0.55	0.75	0.86	0.18	1.02	0.39	0.32	0.27	0.38	0.76	1.2	0.28	0.44	1	0.82	0.5	0.32	0.59	1.21	0.45	0.38	0.39	0.86	0.12	0.49	0.58	0.21	0.7	0.21	1.54	0	0.79	3.38	1.49	0.22	0.72	0.63	0.52	0.4	0.59	0.31	1.2	0.27	0.21	0.36	0.09	0.96	0	0.32	0.65	0.43	0.27	0.19	0	0.51	0.83	0.75	1	0.3	0.67	0.42	0.47	0.99	0.24	0.86	1.03	0.79	0.78	0.44	0.42	1.66	0.95	0.45	0.47	1.29	0.25	1.61	1.59	2.7	0.09	0	0.47	1.27	2.89	0.63	0.66	0.16	1.13	0.25	0.29	0.38	1.23	0.47	0.22	0.48	0.82	0.8	0.1	1.03	1.05	0.72	0.39	0.37	0.44	0.2	0.57	1.45	0.15	0.51	0.26	0.38	0.47	0.71	0.42	0.73	0.34	0.55	0.41	0.57	0.45	0.23	0.35	0.77	0.37	1.26	0	1.07	0	0.46	0.29	0.41	0.79	0.27	0.32	0.23	0.96	0.77	1.23	0.86	0	0.89	0.34	0.68	0.78	2.41	0.12	0.68	0.94	1.21	0.88	2	0.39	4.21	1.86	1.01	1.72	1.7	1.72	2.86	1.28	1.82	0.69	1.97	0.05	0.84	1.39	0	1.02	0.8	0.43	2.29	0.67	0	0.43	0.17	0	1.85	0.28	0.14	0.58	0.67	1.45	0.65	0.41	0.66	0.73	1.58	0.95	0.37	0	1.5	0.3	0.63	1.57	0.7	0.66	0.48	0.2	2.04	1.27	0.95	0.37	0	0.8	1.53	4.09	1.19	1.15	1.02
Zfp383	NM_001243908	0.65	0	0	2.11	0	1.04	1.68	1.04	0.71	0	0	0	0	0	0	0	0.49	1.85	0	0.64	0	0	1.35	0	0	0	0	1.12	1.62	0	0	0	0	0.62	0.39	0	0.93	1.07	0.42	0.67	0	0.49	0.47	0	1.43	0	0	0	0	0	0.61	0	0	0	0	3.61	0	0	1.31	0	0	1.26	1.87	0	0	0	0	0.98	0	0	0	0	0	1.65	0.47	0	0	0	0	0	0	1.25	1.04	0	0	0	0	0	0	0.73	1.13	0	0	0	2.56	0.57	0.81	0	0	2.41	0	0	1.73	0	0	0.71	0.26	0	0	0	0	0	0.51	4.38	0	1.16	0.62	1.98	0	0	0	2.91	0	0	1.09	0	2.46	1.28	0	0	0	0	0	1.99	0.59	0.75	0	0	0	0.47	0	0	0.38	0	0.38	0	0	0.98	0.87	0	0	2.64	0	0.5	0	0	0	0.57	0.56	0	3.41	1.1	0	0	0.36	0	0.92	0.38	0	1.07	0	2.44	0	0.61	0	0	0	1.07	0	0	0.35	1.23	0	0	0	1.98	1.36	0	1.55	0	0	0	1.13	0	0	0	2.37	0	0	1.7	0	0	0	0.71	0	0.48	0.39	0	0	0	2.75	0	0.62	0	0	0	0	0.46	1.7	0	0	0.33	0	0	0	1.34	3.15	0	0	0	0	0	0	0.73	0	0	0.6	0	0.73	0.79	0	0.42	0.77	0	0	0	2.41	0	0.79	0	0	0	4.62	1.48
Xkrx	NM_183319	0	1.34	1.02	1.44	1.29	0.94	0	0.94	1.93	0	1.54	0.54	0.56	2.02	2.23	0.87	0.89	0	1.55	1.44	1.39	0	1.83	2.1	1.56	0.92	2.45	3.55	0.73	3.39	1.08	0.46	0.88	0.56	0.35	2.01	2.1	1.29	0.76	2.14	0.32	0.22	2.54	0	2.27	0.66	2.7	0.68	0.86	4.38	1.11	5.14	0.64	1.37	1.75	0.82	0.33	1.99	2.39	1.48	0.26	0.86	1.27	2	1.35	0.34	1.39	1.34	1.31	0.71	1.58	0	2.53	0	1.71	0.52	1.41	3.57	0	0.39	0.86	1.52	2.83	1.43	0.53	0.56	0.62	0.96	9.93	0	2.05	2.46	0	0.57	0.77	0.26	0.49	1.15	1.37	1.1	1.14	3.45	0.68	0.86	0.96	0.86	0.48	0.71	0	0.51	1.05	0.96	1.4	1.59	1.52	2.45	1.13	1.6	1.26	4.63	1.21	2.88	0.53	0.06	0.66	1.38	1.12	0.58	3.28	2.84	0.96	1.13	0.59	0.9	1.07	2.04	1.12	1.7	0	0.43	1.48	2.47	1.71	1.58	1.37	1.3	2.33	2.22	0.79	0	2.06	0.55	1.08	0.91	1.9	0.46	0.84	1.54	2.03	0.99	0.62	1	0.49	0	0.32	0.82	2.09	0.69	1.33	1.29	1.53	0	1.77	2.22	1.75	1.96	0.52	0.97	1.52	0.84	0.32	1.67	0.64	2.59	0.94	0.36	0	0	0.7	0	0	0	0.34	2.18	0.85	0	0	1.11	1.03	0.52	2.81	2.84	0.82	2.24	1.15	1.74	2.49	0	0.49	0	0	2.34	0.71	1.61	0.77	0.49	1.45	1.66	0	5.02	2.05	1.51	2.56	0.5	1.57	0.61	0.95	0.39	0.5	0.53	0.88	2.19	0.43	0	1.03	1.25	1.64	0.65	0.17	2.51	1.52	0.96	1.87	1.02	0	2.27	1.09	1.72	1.26	1.03	2.52	1.71	0	0.67
Smco1	NM_183283	14.37	16.32	23.54	15.12	10.99	25.26	18.57	18.29	9.4	19.11	11.24	11.11	16.26	18.48	25.33	14.76	5.41	8.18	19.96	19.99	14.52	17.36	10.22	25.18	13.01	9.56	27.4	28.01	14.08	21.67	16.86	26.48	8.55	31.01	33.86	34.88	27.19	19.4	51.96	20.5	12.94	14.5	31.33	17.09	15.54	11.55	40.99	15.59	16.53	26.04	23.74	27.19	3.83	11.68	10.64	18.03	7.5	45.53	39.79	42.27	19.6	8.2	22.26	12.62	10.56	7.36	35.56	16.27	8.53	10.38	21.39	8.9	12.08	20.65	34.59	13.72	13.51	20.4	14.3	14.12	19.51	9.05	41.65	17.17	3.83	14.87	16.32	29.87	56.46	9.63	29.39	34.27	20.54	28.41	7.39	6.75	12.3	10.41	10.38	5.23	9.22	27.4	10.18	7.68	10.82	5.09	8.6	15.27	18.77	14.71	8.16	8.17	19.93	18.96	10.87	30.84	10.12	23.26	14.05	38.8	27.2	14.22	5.13	3.31	7.21	3.35	10.75	7.05	19.2	12.46	4.68	13.71	8.61	15.39	11.68	24.82	16.34	12.43	11.78	19.5	22.93	4.92	35.17	31.43	16.34	22.7	17.82	20.22	11.42	8.81	34.62	2.1	19.46	36.26	32.01	19.71	20.24	30.86	29.2	9.5	6.03	15.56	30.49	9.9	10.12	26.4	17.02	9.15	16.98	27.87	7.33	14.83	38	27.89	19.29	29.34	11.18	22.01	27.31	11.38	19.64	9.49	9.33	6.31	8	2.62	13.01	13.29	12.01	28.98	17.5	23.99	3.31	23.9	21.39	22.85	2.62	26.37	36.82	41.84	25.5	23.17	14.74	16.05	5.48	15.61	11.92	17.45	3.49	34.04	9.95	5.59	11.13	18.4	25.69	29.7	25.36	12.92	25.76	40.49	3.91	27.45	20.87	10.88	15.1	8.92	20.6	12.2	8.4	14.05	4.25	26.14	12.22	17.46	22.25	13.94	11.97	10.1	6	24.95	8.45	12.75	21.77	21.33	23.09	55.64	7.3	3.15	7.31	7.72	20.52	13.23	2.56	4.09
1700049E22Rik	NR_040525	0	0	0	0	0	0	0	0	0	0	0	0	0	0	0	0	0	0	0	0	0	0	0	0	0	0	0	0	0	0	0	0	0	0	0	0	0	0	0	0	0	0	0	0	0	0	0	0	0	0	0	0	0	0	0	0	0	0	0	0	0	0	0	0	0	0	0	0	0	0	0	0	0	0	0	0	0	0	0	0	0	0	0	0	0	0	0	0	0	0	0	0	0	0	0	0	0	0	0	0	0	0	0	0	1.64	0	0	0	0	0	0	0	0	0	0	0	0	0	0	0	0	0	0	0	0	0	0	0	0	0	0	0	0	0	0	0	0	0	0	0	0	0	0	0	0	0	0	0	0	0	0	0	0	0	0	0	0	0	0	0	0	0	0	0	0	0	0	0	0	0	0	0	0	0	0	0	0	0	0	0	0	0	0	0	0	0	0	0	0	0	0	0	0	0	0	0	0	0	0	0	0	0	0	0	0	0	0	0	0	0	0	0	0	0	0	0	0	0	0	0	0	0	0	0	0	0	0	0	0	0	0	0	0	0	0	0	0	0	0	0	0	0	0	0	0	0	0	0	0	0	0	0	0	0
A430089I19Rik	NM_177913,NM_177913_chr5:94951010_94955288	0.94	0	3.26	5.37	0	4.53	0	0	5.16	4.19	0.82	0	14.27	0	2.38	0	3.56	0	2.95	2.76	8.02	0	3.24	0	0	2.94	0.65	1.62	0	0.9	2.58	5.12	0	0.9	2.25	0	0	6.7	9.09	20.45	0	14.99	0	1.33	1.55	0.7	7.17	4.91	2.06	4.63	2.64	8.16	4.09	0	8.34	3.91	2.37	0	2.53	0	12.25	12.75	8.09	0.64	0.21	494.88	1.48	5.71	0	4.56	3.35	0	2.41	5.96	1.36	0	2.62	0	5.06	1.25	0.68	7.23	1.5	0	0	0.9	0.98	0.76	21.85	6.34	0.54	3.14	1.52	6.32	1.23	5.73	1.95	0	0.73	10.46	2.43	0	6.08	1.71	6.46	9.51	0	1.13	1.39	0.82	1.25	3.07	2.96	1.26	4.03	10.56	0	128.43	4.01	0.98	14.37	4049.72	4.22	2.22	2.64	0	1.78	3.71	0	0	0	8.12	0	0	0	0	0.9	2.73	0	0	0	4.58	1.09	0.84	2.18	0.69	2.22	0	0	1.16	1.64	0	16.34	0	0	0.73	2.01	1.64	1.62	0	0.99	0	1.56	2.88	0	0.65	0	11.61	2.82	1.54	7.32	2.66	1.88	2.65	3.91	1.56	0	2.31	0.61	0.89	2.01	0.89	1.02	0	0	39.63	5.27	3.97	1.13	0	0	0	0	9.42	1.69	2.85	14.94	11.72	1.64	4.1	6.26	12.89	16.37	4.58	4.1	2.08	8.5	0	0	1.19	8.94	0	11.45	15.32	25.66	0	23.02	29.1	35.96	0	0	27.4	44.83	16.83	4.17	0	11.38	21.77	6.36	12.28	22.53	5.56	5.42	1.06	4.11	11.26	18.38	5.17	16.73	3.43	10.2	21.86	1.49	5.49	8.15	5.39	0	0	8.31	4.07	18.02	20.35	15.97	0
Triobp	NM_001024716,NM_001039155,NM_001039156,NM_138579	8.05	7.01	14.67	16.72	3.67	10.72	13.29	18.09	8.57	12.91	7.03	7.67	12.46	11.86	22.52	4.45	11.72	4.45	8.35	7.78	4.24	13.72	14.58	15.94	8.13	3.88	6.82	14.47	10.06	15.89	3.28	9.06	14.94	6.87	5.79	9.56	7.49	6.79	4.78	8.26	14.37	9.05	7.06	16.52	8.26	19.26	11.5	14.18	9.43	14.14	20.98	15.62	5.42	12.2	3.19	8.87	17.16	10.62	17.25	8.79	11.15	12.96	11.44	10.42	9.29	5.48	9.68	8.13	10.66	14.57	8.01	17.08	8.27	12.85	16.55	18.5	15.8	5.43	20.37	6.15	6.72	5.34	10.19	11.64	8.08	8.54	11.73	5.28	15.43	19.04	3.63	13.13	6.9	12.59	17.3	11.4	17.8	13.29	9.76	6.55	22.59	16.34	12.03	14.49	16.95	15.87	10.44	8.71	14.42	11.15	9.46	16.53	11.49	16	15.03	20.67	10.47	4.11	8.15	8.94	5.66	3.85	15.38	1.9	9.63	22.23	13.81	14.04	8.98	14.04	10.41	13.02	14.75	13.75	14.55	31.78	6.81	11	15.62	3.74	10.09	6.61	6.67	11.58	16.65	4.62	11.87	12.8	3.63	11.23	15.65	18.41	13.5	10.09	12.27	4	8.49	6.44	7.74	3.53	11.3	9.87	13.73	8.24	5.21	7.49	10.32	9.63	5.22	13.87	10.48	11.73	5.18	5.48	9.38	10.43	9.87	4.43	9.39	5.42	12.01	12.89	15.96	14.96	10.69	5.99	16.06	11.07	8.81	18.97	18.23	13.08	8.67	13.83	10.17	10.48	7.22	7.32	4.89	2.17	6.85	5.43	9.41	7.06	6.79	6.13	6.52	21.98	2.9	5.43	11.48	1.85	11.15	16.51	6.59	2.78	8.45	3.49	1.77	4.51	10.29	14.13	9.76	28.08	10.95	11.11	4.89	6.53	14.22	12.53	17.78	10.16	8.56	11.59	10.98	3.97	8.7	12.46	14.91	12.58	5.73	16.09	12.65	12.77	2.17	9.62	8.57	17.31	8.86	3.19	6.35	3.12	13.12	13.27
Ces2g	NM_197999	0	0	0	0.48	0	0	0	0	0.65	0	0	0	0	0	0	0	0	0	0	0	0	0	0	0	0	0	0	0	0	0	0	0	0	0	0	0	0	0.33	0	0.62	0	0	0	0	0	0	0	0	0	0	0	0	0	0	0	0.41	0	0	0	0.3	0	0	0	0	0	0	0	0	0	0	0	0	0	0	0	0	0	0	0	0	0	0	0	0	0	0	0	0	0	0	0	0	0	0	0	0	0	0	0	0	0	0	0	0	0	0	0	0	0	0	0	0	0	0	0	0	0	0	0	0	0	1.21	0	0	0	0	0	0	0	0	0	0	0	0	0	0	0	0	0	0	0	0	0	0	0	0	0	0	0	0	0	0	0	0	0	0	0	0	0	0	0	0	0	0	0	0	0	0	0	0	0	0	0	0	0	0	0	0	0	0	0	0	0	0	0	0	0	0	0	0	0	0	0	0	0	0	0	0	0	0	0	1.22	0	0	0	0	0	0	0	0	0	0	0	0	0	0	0	1.25	0	0	0	0	0	0	0	0	0	0	0	0	0	0	0	0	0	0	0	0	0	0	0	0	0	0	0	0	0	0	0	0	0	0	0	0
1700129C05Rik	NM_026461	0	0	0	0	0	0	0	0	0	0	0	0	0	0	0	0	0	0	0	0	0	0	0	0	0	0	0	0	0	0	0	0	0	0	0	0	0	0	0	0	0	0	0	0	0	0	0	0	0	0	0	0	0	0	0	0	0	0	0	0	0	0	0	0	0	0	0	0	0	0	0	0	0	0	0	0	0	0	0	0	0	0	0	0	0	0	0	0	0	0	0	0	0	0	0	0	0	0	0	0	0	0	0	0	0	0	0	0	0	0	0	0	0	0	0	0	0	0	0	0	0	0	0	0	0	0	0	0	0	0	0	0	0	0	0	0	0	0	0	0	0	0	0	0	0	0	0	0	0	0	0	0	0	0	0	0	0	0	0	0	0	0	0	0	0	0	0	0	0	0	0	0	0	0	0	0	0	0	0	0	0	0	0	0	0	0	0	0	0	0	0	0	0	0	0	0	0	0	0	0	0	0	0	0	0	0	0	0	0	0	0	0	0	0	0	0	0	0	0	0	0	0	0	0	0	0	0	0	0	0	0	0	0	0	0	0	0	0	0	0	0	0	0	0	0	0	0	0	0	0	0	0	0	0
Olfr1032	NM_146579	0	0	0	0	0	0	0	0	0	0	0	0	0	0	0	0	0	0	0	0	0	0	0	0	0	0	0	0	0	0	0	0	0	0	0	0	0	0	0	0	0	0	0	0	0	0	0	0	0	0	0	0	0	0	0	0	0	0	0	0	0	0	0	0	0	0	0	0	0	0	0	0	0	0	0	0	0	0	0	0	0	0	0	0	0	0	0	0	0	0	0	0	0	0	0	0	0	0	0	0	0	0	0	0	0	0	0	0	0	1.72	0	0	0	0	0	0	0	0	0	0	0	0	0	0	0	0	0	0	0	0	0	0	0	0	0	0	0	0	0	0	0	0	0	0	0	0	0	0	0	0	0	0	0	0	0	0	0	0	0	0	0	0	0	0	0	0	0	0	0	0	0	0	0	0	0	0	0	0	0	0	0	0	0	0	0	0	0	0	0	0	0	0	0	0	0	0	0	0	0	0	0	0	0	0	0	0	0	0	0	0	0	0	0	0	0	0	0	0	0	0	0	0	0	0	0	0	0	0	0	0	0	0	0	0	0	0	0	0	0	0	0	0	0	0	0	0	0	0	0	0	0	0	0	0
Evl	NM_001163394,NM_001163395,NM_001163396,NM_007965	0	0	0	0	0	0	0	0	0	0	0	0	2.38	0	0	0	0	0	0	0	0	0	0	1.45	0	0	0	0	1.1	0	0	0	0	0	0	0	0	0	0	0.41	0	0.34	0	0	0	0.33	0	0	0	0	0.37	0	0	0	0	0	0	0.6	0	0	0	0.38	0	0	0	0	0.69	0	0	0	1.49	0	0	0	0	1.5	0.31	3.63	0	0.54	0	0	0	0	0	6.57	0	0	1.02	0	0	0	2.55	0	0	0	0	0	0	0	0	0	0	1.57	0.32	0	0	0	0	0	0	0	0	0	0	1.1	0	0	0	0	0.94	34.46	0	2.03	0	0	0	0	0	0	0	0	0	0	0	0	0	0	0	1.86	0	0	0	0	0	0	0	0	0	0	0	0	0	0.69	0	1.31	0	0	0	0	0.93	0	0	0	0	0	0	0	0	0	0	0	0	0	0.48	0	0	0	0	0.37	0.5	0	0	0	0	0	2.39	0	0	0	0	0	0	0	0	0.82	0	1.64	0	2.17	1.62	0.64	0	0.87	0	0	0	3.84	0	0	0.94	0.26	1.82	3.76	0	0	0	0	0	0	0	0	0	0	1.54	0	0.75	0	0	0.77	1.22	0.58	0	0	0	0	0.75	0	0	3.01	0	1.9	0	0	0	2.19	0	0	1.83	0	1.83	0	0.7	0
Sh3bp5l	NM_001161338,NM_024480	17.9	16.89	17.89	15.93	29.41	10.73	11.58	11.63	20.78	23.59	17.06	4.36	39.65	24.49	41.65	20.58	19.2	10.34	14.43	11.54	23.49	16.36	17.05	39	6.28	14.63	20.55	15.92	6.97	9.66	11.29	13.1	24.95	4.82	5.04	6.2	9.18	16.91	14.11	15.99	14.53	13.65	13.66	21.63	11.43	23.07	12.85	5.53	18.26	27.06	18.43	52.09	19.26	24.07	26.28	23.22	9.76	28.41	14.38	16.03	28.58	19.9	21.79	27.68	28.81	12.04	7.48	19.48	7.49	30.4	10.99	19.43	3.84	10.67	14.19	18.37	19.5	6.11	31.71	4.5	13.5	9.01	11.2	19.47	15.64	15.51	10.55	14.14	23.24	13.14	12.32	9.83	9.08	10.8	34.25	22.03	18.71	17.47	11.11	17.72	14.39	30.64	13.92	14.72	12.28	15.25	9.15	25.05	15.01	12.23	23.53	16.37	27.44	12.11	17.33	21.3	21.27	6.27	15.61	22.32	30.75	30.88	9.99	12.01	9.68	74.2	3.19	10.99	18.71	23.76	22.83	11.78	12.87	6	9.62	9.06	12.22	7.55	26.84	11.02	10.53	13.7	9.12	11.51	12.69	20.12	11.08	9.7	12.8	11.68	4.89	19.48	11.8	11.3	4.97	7.35	15.62	10.27	12.55	11.61	4.12	9.49	13.94	9.33	14.51	6.22	9.92	10.88	5.05	15.05	28.18	14.2	5.05	8.45	9.68	9.81	22.45	9.2	11.21	7.44	5.4	6.34	10.91	25.63	15.62	20.08	10.15	14.59	6.69	6.04	5.12	8.19	4.21	6.8	11.49	13.65	32.01	14.73	11.75	18.16	11.77	6.57	22.33	17.68	29.97	16.99	8.81	13.59	24.88	11.43	20.18	20.57	9.27	18.02	13.16	20.87	11.92	24.51	25.44	53.11	22.96	51.14	13.15	10.51	16.9	22.59	18.08	24.83	13.73	7.57	25.99	4.99	10.52	8.2	9.8	22.96	16.07	14.81	18.71	11.27	31.01	30.73	17.14	43.13	12.46	56.01	38.9	15.93	24.2	21.46	50.33	48.9	28.38	5.11
Pygm	NM_011224	0	2.71	0	0	0	0	1.54	0.48	0.65	0	0	0	0	0	0	0	0	1.69	0	0	0	0	0.21	0	0	0.62	0	0	0	0	0.55	0.93	0	0	0	1.01	0	0	0.38	0.62	0.64	0	1.71	0	0	0	0	0	0	0	0	1.15	0	0	0	0	0.17	0	0	0.3	0	0	0	0	0	0.35	0	0.45	0	0	0.53	0.75	0.51	0.38	0	0	2.14	4.69	0.91	0	0	0.38	0	0	0	0	0	0.49	0.77	0	0.69	0	0	0	0.39	0.78	0.25	1.39	0.93	0	0	0.78	0.91	0	1.45	0.86	0	0	0	0.52	0	0	2.35	0.8	0.51	0	0.29	0	0	0.31	0	0	0	0.9	0	0	0	0	0	0	0.97	0	0.6	0	0.54	0	0	0	0	0	0	0	1.38	0	0.35	1.31	0	0.45	0	2.92	1.04	0	1.09	1.39	0	0.46	2.13	0	0	0	0	0.5	0	0	0.66	0	0	1.05	0	0.65	0	0	1.19	0.56	0	0	0	0	0.38	0	0.64	0	0	0	0.95	0	0	0	0	0	0	3.11	0	0	0.43	0	0	1.86	0	1.04	0	0.41	0	0	0	0	0	0	0.33	0.38	1.47	3.74	2.71	3.9	0	0	0	3.36	1.56	1.9	0	0	0	2.03	0	0.62	1.44	0	1.51	0	0	0	0	0	0	0	0.55	0	2.19	0	0	1.16	0.47	0.41	1.15	0	2.65	0	0	0	0	0.65	0	0
Mir486	NR_030254	0	0	0	0	0	0	0	0	0	0	0	0	0	0	0	0	0	0	0	0	0	0	0	0	0	0	0	0	0	0	0	0	0	0	0	0	0	0	0	0	0	0	0	0	0	0	0	0	0	0	0	0	0	0	0	0	0	0	0	0	0	0	0	0	0	0	0	0	0	0	0	0	0	0	0	0	0	0	0	0	0	0	0	0	0	0	0	0	0	0	0	0	0	0	0	0	0	0	0	0	0	0	0	0	0	0	0	0	0	0	0	0	0	0	0	0	0	0	0	0	0	0	0	0	0	0	0	0	0	0	0	0	0	0	0	0	0	0	0	0	0	0	0	0	0	0	0	0	0	0	0	0	0	0	0	0	0	0	0	0	0	0	0	0	0	0	0	0	0	0	0	0	0	0	0	0	0	0	0	0	0	0	0	0	0	0	0	0	0	0	0	0	0	0	0	0	0	0	0	0	0	0	0	0	0	0	0	0	0	0	0	0	0	0	0	0	0	0	0	0	0	0	0	0	0	0	0	0	0	0	0	0	0	0	0	0	0	0	0	0	0	0	0	0	0	0	0	0	0	0	0	0	0	0
Zfp622	NM_144523	13.3	96.74	94.05	45.24	68.2	58	78.18	82.7	54.14	81.88	44.26	63.39	111.38	102.76	79.35	109.02	125.13	67.94	16.21	8.3	10.36	54.32	13.39	34.55	10.78	12.32	63.25	77.09	52.69	82.25	36.01	53.26	80.87	82.67	42.81	48.95	64.23	63.74	92.23	97.95	54.86	54.32	65.05	68	62.03	95.37	49.93	76.62	37.44	39.69	76.99	49.78	41.91	42.19	62.31	107.83	121.31	82.57	112.7	110.48	104.41	77.97	115.85	83.98	88.42	53.73	48.45	85.54	76.47	74.46	45.83	113.68	49.24	63.02	17.5	23.58	29.76	19.41	92.13	23.47	11.48	18.67	17.89	56.22	75.77	34.07	68.99	46.31	283.78	105.49	58.82	65.2	47.06	57.14	71.96	118.93	101.5	88.43	43.04	87.78	96.8	58.26	72.3	91.56	92.07	135.21	89.32	40.2	65.72	73.43	84.02	78.64	111.74	66.98	74.35	131.81	99.38	72.01	69.13	9.5	22.02	258.5	56.72	40.31	107.3	129.29	110.75	49.31	103.14	65.93	88.85	69.95	67.72	46.34	67.84	181.72	66.6	76.31	67.95	17.63	15.53	16.9	15.11	11.89	20.71	19.95	19.62	70.56	78.87	67.55	70.81	98.92	58.69	53.99	60.53	57.02	61.39	53.3	31.25	63.36	66.72	43.05	49.68	61.46	45.02	62.05	48.4	47.72	45.42	55.71	17.31	84.7	18.18	48.48	36.72	27.21	41.02	18.38	48.4	53.66	49.23	90.27	85.11	69.74	90.15	46.71	115.94	69.19	15.91	31.78	51.66	32.87	55.62	73.11	77.27	15.35	88.68	29.15	41.17	28.6	27.73	30.01	18.18	21.71	29.7	29.98	18.66	90.18	23.19	10.02	19.43	20	14.5	30	22.48	89.22	22.28	50.78	44.34	33.49	49.14	36.9	76.67	40.74	41.33	91.39	75.7	81.64	66.48	100.06	85.15	39.93	50.65	68.77	68.27	68.8	43.7	70.96	107.84	52.73	123.81	125.57	86.06	117.53	43.86	197.21	202.55	110.82	130.03	154.05	103.46	124.41	70.46	52.8
Paip2	NM_026420	212.86	226.85	216.24	256.2	384.32	209.36	245.81	226.74	215.67	250.02	235.49	343.7	317.26	564.95	328.44	507.86	218.16	265.2	272.11	273.23	339.87	267.88	207.42	804.6	513.16	268.71	173.95	199.27	142.42	165.6	165.38	153.31	322.24	160.19	181.77	222.28	160.35	185.66	248.7	335.72	189.58	185.76	158.37	296.47	164.15	222.06	203.17	183.38	180.05	307.55	245.74	294.68	261.86	188.72	465.3	362.2	278.45	314.25	247.93	153.94	295.18	283.51	300.4	342.33	371.21	395.47	163.23	207.35	212.26	225.38	172.74	263.25	144.61	206.95	197.13	306.41	223.54	202.22	315.39	124.36	151.95	177.71	138.76	250.6	262.82	213.97	177.39	196.19	227.83	208.34	206.24	234.92	144.67	232.46	262	271.78	305.1	325.72	285.82	311.84	296.65	309.79	247.43	298.16	354.83	287.27	240.32	192.79	180.13	187.9	241	248.69	244.95	200.44	209.66	248.93	214.63	267.01	270.58	207.9	255.1	199.74	185.48	347.81	335.12	352.67	378.05	159.49	239.94	205.24	188.98	177.96	124.62	175.45	157.08	339.67	173.16	158.64	127.44	178.89	170.83	212.09	175.73	166.06	226.64	216.27	241.26	166.63	184.18	177.69	164.2	278.97	139.15	101.48	152.83	162.69	161.98	148.76	168.08	187.31	171.89	122.2	157.87	183.53	124	169.55	151.53	252.53	159.69	175.76	200.1	163.13	142.59	163.7	183.83	162.2	276.01	160.08	187.52	190.25	168.88	158.18	239.9	179.32	154.34	274.66	322.99	226.76	255.82	294.83	281.08	303.8	388.54	171.48	183.22	192.45	286.44	182	159.99	214.63	178.53	156.59	199.99	256.51	247.75	269.46	293.23	418.72	341.07	166.48	199.31	290.82	213.48	306.56	168.07	401.2	135	348.24	315.49	422.48	524.37	296.36	176.02	200.9	220.12	225.6	199.27	292.94	220.42	221.23	354.81	187.78	144.31	155.11	190.34	276.17	229.77	236.66	352.51	190.84	386.99	323.74	306.34	317.31	253.7	397.9	449.16	375.36	352.72	384.48	398.97	323.55	313.64	287.25
Snord68	NR_028128	0	0	0	0	0	0	0	0	0	0	0	0	0	0	0	0	0	0	0	0	0	0	0	0	0	0	0	0	0	0	0	0	0	0	0	0	0	0	0	0	0	0	0	0	0	0	0	0	0	0	0	0	0	0	0	0	0	0	0	0	0	0	0	0	0	0	0	0	0	0	0	0	0	0	0	0	0	0	0	0	0	0	0	0	0	0	0	0	0	0	0	0	0	0	0	0	0	0	0	0	0	0	0	0	0	0	0	0	0	0	0	0	0	0	0	0	0	0	0	0	0	0	0	0	0	0	0	0	0	0	0	0	0	0	0	0	0	0	0	0	0	0	0	0	0	0	0	0	0	0	0	0	0	0	0	0	0	0	0	0	0	0	0	0	0	0	0	0	0	0	0	0	0	0	0	0	0	0	0	0	0	0	0	0	0	0	0	0	0	0	0	0	0	0	0	0	0	0	0	0	0	0	0	0	0	0	0	0	0	0	0	0	0	0	0	0	0	0	0	0	0	0	0	0	0	0	0	0	0	0	0	0	0	0	0	0	0	0	0	0	0	0	0	0	0	0	0	0	0	0	0	0	0	0
Dennd2d	NM_001093754,NM_001278941,NM_028110	0	0.23	0	0	0	0	0	0	0.9	0.9	0	0	0	0	0	0	0	0.58	0.43	0	0	0	0.43	0	0.55	0	0.28	0.36	0	0	0.37	0	0	0	0	0	0	0	0	0	0	0	0	0	0	0	0	0	0	0	0.19	0.79	0.45	0	0	0.71	0	0	0	0	0	0	0	0	0	0	0	0.31	0	0	0.37	0	0	0	0	0	0	0	0	0	0	0	0	0	0	0	0	0	2.13	0.45	0.48	0	0.67	0.4	0	1.26	0	0	0	0	0	1.08	0.63	0	0	0	0	0	0	0	0	0	0	0	0	0.24	1.18	0	0.3	0	0	0	0	0	0	0	0	0	0	0	0	0	0	0	0.37	0	0	0	0	0	0.25	0	0	0	0	0	0	0	0	0	0	0	0	0	0	0	0	0	0	0	0	0	0	0	0	0	0.88	0.24	0.31	0	0	0.39	0	0	0.24	0.34	0	0	0	0.2	0.88	0	0	0	0	0	0	0	0	0	0	0	0	0	0	0.42	0	0	0.36	0	0	0.28	0	0.67	0	0	0	0	0	0	0	0	0.3	0	0	0	0	0	0.71	0	0	3.58	1.43	0	0	0	0	0	0	0	0	0.61	1.18	0	0	0.29	0.75	0.68	0.11	0	0	0	0	0	0.4	0	0	1.19	0.38	0	0	0	0	0
A330074K22Rik	NR_110496	0	0	0	0	0	0	0	0	0	0	0	0	0	0	0	0	0	0	0	0	0	0	0	0	0.45	0	0	0	0	0	0	0	0	0	0	0	0	0	0	0	0	0	0	0	0	0	0	0	0	0	0	0	0	0	0	0	0	0	0	0	0	0	0	0	0	0	0	0	0	0	0	0	0	0	0	0	0	0	0	0	0	0	0	0	0	0	0	0	0	0	0.4	0	0	0	0	0	0	0	0	0	0	0	0	0	0	0	0	0	0	0	0	0	0	0	0	0	0	0	0	0	0	0	0	0	0	0	0	0	0	0	0	0	0	0	0	0	0	0	0	0	0	0	0	0	0	0	0	0	0	0	0	0	0	0	0	0	0	0	0	0	0	0	0	0	0	0	0	0	0	0	0	0	0	0	0	0	0	0	0	0	0	0	0	0	0	0	0	0	0	0	0	0	0	0	0	0	0	0	0	0	0	0	0	0	0	0	0	0	0	0	0	0	0	0	0	0	0	0	0	0	0	0	0	0	0	0	0	0	0	0	0	0	0	0	0	0	0	0	0	0	0	0	0	0	0	0	0	0	0	0	0	0	0	0
Olfr1500	NM_001011831	0	0	0	0	0	0	0	0	0	0	0	0	3.85	0	0	0	0	0	0	0	0	0	0	0	0	0	0	0	0	0	0	0	0	0	0	0	0	0	0	0	0	0	0	0	0	0	0	0	0	0	0	0	0	0	0	0	0	0	0	0	0	0	0	0	0	0	0	0	0	0	0	0	0	0	0	0	0	0	0	0	0	0	0	0	0	0	0	0	0	0	0	0	0	0	0	0	0	0	0	0	0	0	0	0	0	0	0	0	0	0	0	0	0	0	0	0	0	0	0	0	0	0	0	0	0	0	0	0	0	0	0	0	0	0	0	0	0	0	0	0	0	0	0	0	0	0	0	0	0	0	0	0	0	0	0	0	0	0	0	0	0	0	0	0	0	0	0	0	0	0	0	0	0	0	0	0	0	0	0	0	0	0	0	0	0	0	0	0	0	0	0	0	0	0	0	0	0	0	0	0	0	0	0	0	0	0	0	0	0	0	0	0	0	0	0	0	0	0	0	0	0	0	0	0	0	0	0	0	0	0	0	0	0	0	0	0	0	0	0	0	0	0	0	0	0	0	0	0	0	0	0	0	0	0
Vmo1	NM_001013607	0	0	0	0	0	0	0	0	0	0	0	0	0	0	0	4.49	0	0	0	0	0	0	0	0	0	0	0	0	0	0	0	0	0	0	0	0	0	0	0	0	0	0	0	0	0	0	0	0	0	0	0	0	0	0	0	0	0	0	0	0	0	0	0	0	0	0	0	0	0	0	0	0	0	0	0	0	0	0	0	0	0	0	0	0	0	0	0	0	0	0	0	0	0	0	0	0	0	0	0	0	0	0	0	0	0	0	0	0	0	0	0	0	0	0	0	0	0	0	0	0	0	0	0	0	0	0	0	0	0	0	0	0	0	0	0	0	0	0	0	0	0	0	0	0	0	0	0	0	0	0	0	0	0	0	0	0	0	0	0	0	0	0	0	0	0	0	0	0	0	0	0	0	0	0	0	0	0	0	0	0	0	0	0	0	0	0	0	0	0	0	0	0	0	0	0	0	0	0	0	0	0	0	0	0	0	0	0	0	0	0	1.03	0	0	0	0	0	0	0	0	3.09	0	0	0	0	0	0	0	0	0	0	0	0	0	0	0	0	0	0	0	0	0	0	0	0	0	0	0	0	0	0	0	0	0	0
2810032G03Rik	NR_015579	0	0	0	0	0	0	0	0	0	0	0	0	2.73	0	0	0	0	0	0	0	0	0	0	0	0	0	0	0	0	0	0	0	0	0	0	0	0	0	0	0	0	0	0	0	0	0	0	0	0	0	0	0	0	0	0	0	0	0	0	0	0	0	0	0	0	0	0	0	0	0	0	0	0	0	0	0	0	0	0	0	0	0	0	0	0	0	0	0	0	0	0	0	0	0	0	0	0	0	0	0	0	0	0	0	0	0	0	0	0	0	0	0	0	0	0	0	0	0	0	0	0	0	0	0	0	0	0	0	0	0	0	0	0	0	0	0	0	0	0	0	0	0	0	0	0	0	0	0	0	0	0	0	0	0	0	0	0	0	0	0	0	0	0	0	0	0	0	0	0	0	0	0	0	0	0	0	0	0	0	0	0	0	0	0	0	0	0	0	0	0	0	0	0	0	0	0	0	0	0	0	0	0	0	0	0	0	0	0	0	0.9	0.5	0	0	0	0	0	0	0	0	0	0	0	0	0	0	0	0	0	0	0	0	0	0	0	0	0	0	0	0	0	0	0	0	0	0	0	0	0	0	0	0	0	0	0
Phlda2	NM_009434	0	1.55	0	0	23.86	0	0	0	5.95	0	0	2.46	0	21.07	0	14	2.05	0	0	0	0	0	1.79	9.32	0	0	10.89	0	0	2.51	0	0	0	0	0	2.23	0	2.88	3.37	0	0	0	0	0	0	4.88	0	0	0	0	2.42	0	1.41	0	11.87	4.46	0.73	3.48	6.96	3.88	1.13	2.51	1.86	3.68	0	1.51	2.06	0	4.04	0	2.33	0	2.23	1.67	0	0	0	0	6.28	0	0	3.33	0	2.13	2.38	0	2.77	0	157.49	0	3.02	2.19	0	2.48	0	3.38	11.84	1.01	8.04	0	0	6.71	4.92	21.62	0	0	4.22	0	0	0	0	0	6.1	0	0	0	2.48	9.55	3.69	4.01	0	0	0	9.54	0	0	0	2.68	0	10.53	6.67	0	2.73	8.35	2.46	0	0	7.85	14.88	0	1.63	0	3.02	0	0	0	0	3.95	3.54	0	0	0.97	0	0	0	4.08	0	0	2.26	2.93	2.86	2.22	0	2.3	2.88	0	0	1.54	1.97	0	0	2.56	0	0	3.1	0	1.15	0	0	3.71	1.4	2.58	5.91	2.39	2.17	4.97	0	4.6	9.78	0	2.08	2.85	14.08	2.78	1.89	0	1.66	0	2.26	13.58	0	0	3.62	9.84	0	0	3.14	0	13.59	3.3	2.76	3.44	6.21	35.32	1.69	11.26	0	0	4.51	13.84	0	25.35	2.28	0	18.75	5.66	8.53	5.25	4.48	11.89	0	13.53	5.65	0	0	53.38	10.11	7.19	14.09	3.19	1.48	2.51	11.28	2.67	7.5	8.22	0	0	3.95	20.86	11.03	6.55	2.43	7.78
Xpo4	NM_020506	9.71	8.84	5.45	15.79	20.19	10.86	8.78	10.87	15.37	10.77	24.11	24.9	11.92	4.58	19.6	13.22	15.73	9.66	6.14	5.25	10.64	16.61	4.55	17.37	3.53	7.88	7.08	6.7	2.42	6.06	5.79	5.69	9.37	7.44	2.04	5.39	13.18	8.01	8.49	7.83	9.2	4.07	8.37	5.46	5.9	13.72	6.7	5.94	9.62	24.12	4.35	8.49	20.46	15.8	34.58	7.63	6.02	8.89	25.97	3.18	19.31	9	41.02	17.1	12.8	9.89	6.11	17.99	24.55	16.99	5.21	3.99	4.17	6.49	9.51	3.02	16.94	0.59	13.74	6.84	8.18	11.9	4.67	14.15	9.64	7.43	7.12	12.29	22.09	17.37	8.17	9.35	3.16	13.14	23.05	18.3	10.37	10.63	4.92	12.98	27.15	19.02	9.49	11.9	14.04	15.73	2.38	19.42	10.88	6.81	12.83	16.96	8.07	15.13	13.81	6.65	13.33	2.48	5.22	7.66	7.5	5.17	14.31	6.07	20.04	4.25	6.92	10.49	21.64	14.05	14.66	21.34	13.1	11.9	8.34	25.25	9.22	15.9	7.98	4.26	6.4	6.46	8.77	13.92	7.63	13.2	10.4	7.32	10.46	16.68	1.7	6.84	14.25	8.31	10.6	3.76	7.65	4.67	5.87	14.99	14.79	8.24	7.67	16.62	9.39	0.67	11.02	6.3	14.61	8.27	7.6	13.69	12.2	11.02	6.95	4.46	26.15	7.59	12.88	7.62	4.95	11.46	15.76	7.69	15.87	12.1	5.41	17.55	15.67	17.01	20.73	19.78	25.84	5.13	2.45	12.36	16.83	12.8	18.27	10.23	7.44	13.76	6.81	12.18	8.99	14.05	8.83	2.68	23.23	5.59	19.25	8.53	2.57	0.53	11.43	36.61	5.98	2.4	2.12	13.48	5.75	13.97	4.65	4.56	13.81	14.06	11.39	10.94	13.57	3.95	21.85	8.3	7.38	4.93	5.53	10.32	6.74	8.85	1.38	8.9	16.2	18.96	9.68	24.71	26.36	21.22	13.38	51.02	18.64	12.29	14.4	22.75	17.26	25.76
Set	NM_001204875,NM_023871	1417.12	1439.94	1684.11	1342.79	1496.61	1255.3	991.65	1062.6	1069.89	1004.83	1102.59	827.79	944.6	1891.5	1081.05	1278.86	1351.86	2128.27	1245.19	1304.24	965.82	1279.68	766.76	2282.31	782.08	885.15	1277.87	960.42	1365.63	799.73	772.51	1374.44	1111.24	1253.05	1007.63	827.84	962.07	1027.95	1328.78	1344.29	956.39	1025.05	1362.94	1512.89	927.81	1186.78	798.89	1189.77	1016.24	1051.81	1152.18	870.76	936.73	1669.45	1215.96	1153.2	1110.6	846.93	933.04	1322.39	883.81	1074.16	722.61	1117.51	874.56	1241.03	1033.14	1058.89	1316.43	1094.95	1360.82	1552.9	1200.85	1107.37	1106.96	828.49	1068.33	632.59	1135.08	885.66	1225.14	876.2	1020.23	748.97	897.72	582.35	670.45	1281.99	563.54	1077.91	1160.72	845.79	1110.87	1023.93	734.53	1128.38	1019.37	935.06	1208.64	1018.87	918.94	946.88	709.21	745.63	829.33	854.78	1049.15	952.3	831.8	751.39	825.28	902.15	971.99	754.3	872.13	864.81	765.81	910.46	724.34	992.04	1100.56	1037.17	1063.59	1005.97	922.31	1232.48	1285.68	1169.93	885.47	1128.64	951.54	1086.31	1115.02	1179.71	1341.85	1785.98	1384.58	1391.18	635.8	1229.64	938.88	1200.69	1202.88	966.18	997.79	1281.2	999.11	1091.4	899.04	1317.25	1052.06	944.29	938.52	986.37	929.26	942.69	999.26	978.86	1008.88	1158.81	1114.98	1087.53	1284.93	1237.7	1073.2	1258.23	1184.58	932.19	1120.69	1119.56	893.5	1351.82	1350.51	1336.27	1006.27	830.9	1236.23	966.65	1168.77	1135.8	1276.55	1430.61	928.88	980.86	1370.45	782.95	765.26	780.43	674.05	629.05	735.74	724.93	677.77	894.92	834.23	684.64	692.22	801.48	863.76	1160.12	678.41	942.38	789.96	829.47	876.01	666.34	712.4	1359.07	808.61	1044.67	932.06	815.29	937.21	661.13	917.06	1296.5	709.28	844.39	766.74	1751.23	1769.28	667.42	540.59	529.89	583.53	1070.03	851.76	925.29	625.91	1082.17	1094.53	727.81	856.22	723.52	813.07	760.78	594.26	700.8	1070.27	666.55	937.77	985.16	938.89	725.8	838.88	1287.17	1408.93	973.44	1003.46	848.97	640.59	839.39	743.75	642.91
Mppe1	NM_172630	20.74	33.91	32.83	31.57	49.17	17.95	48.03	22.77	13.2	23.96	22.57	31.97	45.68	23.72	40.31	72.42	34.18	56.53	15.79	25.25	35.72	57.85	23.46	19.94	11.9	33.63	30.96	17.03	14.98	17.29	31.51	18.77	53.95	16.42	20.1	31.48	27.57	23.6	16.65	24.97	35.71	18.64	28.95	23.05	17.52	42.75	34.81	36.46	16.05	32.92	30.22	61.48	39.79	28.12	40.2	54.02	30.13	45.22	38.22	17.65	22.82	53.01	64.89	41.52	22.13	18.95	17.56	24.82	26.33	27.1	46.73	36.31	31.65	30.59	23.6	26.63	39.49	24.41	46.31	20.11	28.83	48.04	21.28	25.72	42.65	22.17	34.22	15.4	41.15	34.77	26.36	22.27	20.88	26.46	53.03	48.73	48.34	42.15	38.7	29.28	38.85	29.59	49.14	31.92	32.03	43.9	38.16	39.39	35.73	36.71	66.69	26.68	16.93	28.96	53.85	31.58	50.71	37.21	33.1	22.44	18.44	0	35.49	19.71	12.53	50.95	39.99	24.61	27.92	45.01	61.33	28.07	35.41	29.12	35.16	53.86	34.44	20.79	28.39	35.67	31.73	30.58	31.43	36.05	23.43	18.25	34.65	25.88	38.16	41.35	27.8	31.51	18.9	15.36	25.69	26.59	25.21	18.01	20.73	31.78	26.32	35.69	19.97	24.85	36.49	20.85	25.58	19.23	27.76	32.98	26.81	43.02	18.05	14.58	44.98	31.48	37.45	36.69	37.71	37.09	30.37	30.2	23.38	52.45	29.6	31.51	42.76	51.61	44.41	40.72	38.2	34.3	50.92	34.96	22.29	34.87	28.38	31.69	27.72	25.55	21.31	52.58	36	23.8	39.25	32.39	22.85	31.49	23.44	10.94	38.82	39.48	20.78	46.79	19.59	33.63	9.84	25.45	23.22	42.98	47.71	48.44	27.62	35.22	40.48	45.62	30.57	35.88	26.93	30.64	23.2	7.01	21.71	15.47	17.3	36.41	48.82	26.98	55.71	25.15	38.36	46.75	33.08	49.16	29.04	31.3	32.81	37.86	69.89	55.47	51.67	61.53	37.65	42.88
Pdzd3	NM_133226	20.54	28.32	17.06	13.48	12.11	27.78	54.12	41.02	90.53	39.44	13.76	11.92	23.12	10.17	53.8	7.55	10.12	37.08	4.13	16.96	42.01	34.33	31.28	0	57.1	58.74	33.26	35.93	19.6	22.62	36.06	15.96	36.4	41.36	33.04	46.26	17.95	12.1	27.45	19.2	30.16	47.02	27.08	7.77	52.48	55.5	22.86	42.53	29.11	46.7	50.58	53.28	61.76	1.84	49.55	47.32	47.48	36.12	40.86	46.15	51.07	50.48	71.33	38.51	40.38	5.94	36.49	17.92	32.89	36.7	29.47	24.82	23.6	18	23.32	9.76	32.4	62.34	14.52	15.79	41.34	35.41	25.15	38.83	22.72	59.39	32.97	28.84	9.17	22.96	46.91	84.87	25.5	42.43	63.05	60.79	33.79	69.58	62.97	79.97	46.7	59.33	90.05	58.48	50.73	50.2	45.86	53.19	47.94	40.5	65.31	44.94	29.78	37.15	37.17	50.41	68.74	62.61	68.51	23.86	23.75	26.57	33.86	11.46	34.82	34.6	55.29	47.33	64.27	48.77	72.2	35.48	45.02	22.99	25.72	31.02	41.24	33.46	42.19	24.07	38.43	40.1	36.55	55.5	59.35	22.48	47.91	18.37	26.47	67.86	33.71	44	21.63	34.23	21.61	20.69	30.96	19.24	19.66	47.62	57.26	24.01	23.51	69.65	24.3	23.45	23.97	40.32	22.46	49.62	80.49	51.96	27.57	38.57	27.16	29.49	74.84	31.02	23.87	35.47	28.23	62.68	59.01	63.25	22.03	25.94	62.23	53.17	37.78	68.1	46.98	70.16	78.99	41.98	47.89	27.95	64.88	59.54	16.47	5.51	28.54	21.66	14.84	17.96	23.33	15.13	32.83	51.48	20.61	14.03	38.33	32.26	13.38	37.71	20	49.08	29.62	29.41	8.23	20.1	31.68	47.59	32.81	68.51	25.17	40.89	20.99	28.67	47.3	18.46	10.62	25.68	26.7	15.94	38.57	45.58	40.98	55.91	44.78	24.95	27.04	53.8	41.55	37.17	69.93	5.03	35.02	28.27	24.79	47.64	70.31	35.02	47.07	28.4
Sgcz	NM_145841	0	0	0.62	0	0	0	0	0	0	0	0	0	0	0	0	0	0	0	0	0	0	0	0	0	0	0	0	0	0	0	0	0	0	0	0	0	0	0	0	0.37	0	0	0	0	0	0	0	0	0	0	0	0	0	0	0	0	0.4	0	0	0	1.25	0	0	0	0	0	0	0	0	0	0	0	0	0	0	0	0	0	0	0	0	0	0	0	0	0	0	0	0	0	0	0	0	0	0	0	0	0	0	0	0	0	0	0	0	0	0	0	0	0	0	0	0	0	0.61	0	0	0	0	0	0	0	0	0	0	0	0	0	0	0	0	0	0	0	0	0	0	0	0	0	0	0	0	0	0	0	0	0	0	0	0	0	0	0.56	0	0	0.51	0	0	0	0	0	0	0	0	0	0	0	0	0	0	0	0	0	0	0	0	0	0	0	0	0	0	0	0	0	0	0	0	0	0	0	0	0.76	0	0	0	0	0	0	0	0	0	0	0	2.11	0	0	0	0	0	0.47	0	0	0.93	0	0	0	0	0	0	0	0	0	0	0	0	0	0	0	0	0	0	0	0	0	0	0	0	0	0	0.23	0	0	0	0	0	0	0	0.83	0	0.26	0	0
Ptms	NM_026988	4.79	6.34	12.39	12.92	8.73	0	6.19	6.35	8.7	14.16	4.16	8.71	4.52	9.58	2.01	30.46	4.21	4.54	4.09	3.82	6.89	7.94	10.78	0	4.12	7.33	4.34	9.45	11.7	28.51	17.25	6.11	4.75	2.99	13.13	9.33	10.04	8.6	1.01	8.11	21.07	12.49	2.24	3.35	9.46	17.45	3.58	5.45	6.29	1.92	4.38	3.01	5.09	5.56	6.14	8.08	16.6	3.15	20.97	8.58	20.34	13.61	11.2	1.08	17.7	4.53	14.78	15.66	17.76	4.81	11.15	4.93	12.04	3.98	3.38	2.76	13.08	20.7	6.11	8.34	7.96	10.02	7.48	15.22	11.33	23.97	21.38	1.27	14.11	8.92	19.89	11.78	22.74	16.47	15.33	18.32	18.8	10.31	9.67	12.55	13.31	13.14	32.02	27.76	27.1	47.35	15.22	5.63	9.23	8.14	15.97	9.08	15.93	12.59	16.05	11.07	20.17	5.77	21.11	4.05	1.58	0	4.27	5.15	8.91	7.45	5.96	9.4	5.33	13.85	33.84	13.71	15.96	7.33	11.54	5.51	12.1	6.14	10.9	6.82	6.83	8.71	8.15	2.78	8.14	4.57	3.7	15.33	8.44	9.79	26.03	31.64	15.82	19.49	11.41	16.99	6.73	13.68	8.09	10.52	15.08	13.26	10.4	10.97	6.9	8.66	13.32	9.22	19.99	2.57	16.24	8.98	3.12	2.94	6.5	9.09	7.56	3.85	5.04	2.22	1.67	9.04	3.46	9.81	8.89	7.75	8.9	0	5.72	8.58	3.65	1.67	3.68	3.31	10.72	4.74	5.82	13.62	9.51	16.34	5.94	13.88	6.53	5.92	2.27	4.61	17.92	0	10.31	6.94	8.27	10.32	3.36	4.24	10.16	2.64	5.11	6.6	2.72	14.94	0	15.2	9.52	5.36	5.58	8.27	1.27	10.41	7.98	14.15	7.06	1.16	6.77	1.76	23.28	7.72	10.35	12.91	21.7	12.39	14.68	7.05	16.68	10.73	25.56	2.98	5.19	0	6.66	13.49	7.75	14.07	9.94	10.01
Cdkl4	NM_001033443	0.58	9.52	1.5	0.94	0.63	2.77	1.49	1.85	0.63	3.84	2.01	0	2.72	6.93	3.64	11.89	0	2.46	0	0.28	3.07	1.65	2	2.06	0	2.71	0.4	1.49	4.31	4.42	0	0.9	6.86	2.76	0	4.43	3.7	2.54	2.24	3.3	0.94	1.54	0	0	0.32	0	3.09	1.34	0	6.43	0.27	5.59	1.26	0.67	3.24	0.4	0.49	1.17	0.39	4.64	0.76	2.81	6.65	1.56	0	5.36	0.45	0	1.72	0.7	1.54	0	0	4.77	2.51	11.77	1.15	0	5.74	0	0	2.97	1.38	1.4	0	1.1	0.6	0	14.22	3.87	2.01	3.38	0	1.11	1.9	3.03	1.45	3.83	0.9	4.66	2.23	4.13	2.21	0.42	0.23	2.1	0.71	0.7	0.86	2.52	8	4.69	0	0.78	8.44	0	1.94	1.96	7.01	0	1.48	0	0.52	0	8.69	5.39	6.57	0	3.22	2.78	0.47	1.1	2.88	0	1.04	2	0	1.11	0	0.42	0.36	0	0	1.03	5.7	0.85	0	3.04	0	2.12	0.5	1.5	1.59	0.45	0.93	0.89	0.41	0.5	0.99	1.62	0.61	2.45	0	1.01	1.91	0	0	1.02	0.43	0.32	0.5	0.54	2.89	2.18	1.72	0	0.76	0	2.24	0.82	1.24	0	3.12	1.02	1.84	0	0	0	0	4.66	0	0	0	0	1.45	0.59	3.86	0.72	3.02	0.51	0.55	0.8	1.21	0.94	0.84	1.71	2.1	0	0	0	0	2.67	0	0	1.13	2.39	0.95	0.41	8.57	9.84	0.8	0.59	0	1.48	2.56	1.79	1.86	1.91	0	0.52	0	0	0	0.65	0.51	1.22	0.53	0	0	0.7	1.66	4.31	0.69	7.57	0	1.85	3.86	6.74	1.77	0	5.56	5.65	0	0.99
Bpifa6	NM_001080811	0	0	0	0	0	0	0	0	0	0	0	0	0	0	0	0	0	0	0	0	0	0	0	0	0	0	0	0	0	0	0	0	0	0	0	0	0	0	0	0	0	0	0	0	0	0	0	0	0	0	0	0	0	0	0	0	0	0	0	0	0	0	0	0	0	0	0	0	0	0	0	0	0	0	0	0	0	0	0	0	0	0	0	0	0	0	0	0	0	0	0	0	0	0	0	0	0	0	0	0	0	0	0	0	0	0	0	0	0	0	0	0	0	0	0	0	0	0	0	0	0	0	0	0	0	0	0	0	0	0	0	0	0	0	0	0	0	0	0	0	0	0	0	0	0	0	0	0	0	0	0	0	0	0	0	0	0	0	0	0	0	0	0	0	0	0	0	0	0	0	0	0	0	0	0	0	0	0	0	0	0	0	0	0	0	0	0	0	0	0	0	0	0	0	0	0	0	0	0	0	0	0	0	0	0	0	0	0	0	0	0	0	0	0	0	0	0	0	0	0	0	0	0	0	0	0	0	0	0	0	0	0	0	0	0	0	0	0	0	0	0	0	0	0	0	0	0	0	0	0	0	0	0	0
Fancb	NM_001146081,NM_175027	10.47	5.96	9.63	5.46	8.6	5.65	7.07	4.29	5.23	7.45	0.59	0	21.53	8.4	6.04	9.65	6.69	7.62	4.13	2.17	5.76	7.05	8.73	0	5.19	5.22	4.18	4.8	1.42	5.58	6.25	3.2	13.16	4.23	0	2.62	1.78	5.23	5.31	5.03	2.95	4.08	3.43	4.72	4.51	6.45	6.88	8.59	3.17	7.48	3.69	5.5	3.66	6.36	8.58	6.54	5.76	2	2.46	0.97	7.85	4.61	4.91	8.78	14.77	5.87	7.07	1.89	3.21	3.71	2.13	1.08	1.07	1.59	7.49	9.46	2.85	2.08	2.95	3.41	0.49	1.24	0.92	0	9.34	1.64	3.21	1.48	11.81	12.98	1.84	3.52	1.1	6.92	7.12	6.46	4.24	3.55	0.45	8.33	12.17	14.06	5.39	8.07	12.74	7.18	0.55	3.58	0.85	3.27	1.58	6.1	11.79	0.77	3.13	2.44	5.55	0.19	5.76	1.31	7.37	26	3.86	4.07	7.23	13.29	2.37	4.35	11.95	5.27	1.02	4.03	1.36	0.88	1.13	1.44	1.63	5.26	0	1.82	2.64	3.34	4.02	9.07	5.17	2.25	2.51	1.45	6.58	5.88	0.59	8.14	5	1.41	3.4	3.34	0.89	3.18	5.69	1.78	1.2	5.21	3.5	8.14	3.33	0.4	3.54	10.18	0.43	3	4.43	4.4	6.94	2.9	1.77	4.47	15.75	4.4	3.73	0.81	2.93	3.54	6.54	3.11	1.37	4.3	8.57	11.39	5.73	17.81	5.83	21.5	24.12	8.71	3.77	0.69	7.41	4.56	6.36	1.6	4.13	3.37	6.44	4.64	7.31	12.4	1.38	15.31	6.09	5.87	15.81	14.19	6.03	5.84	3.7	8.23	3.07	2.97	11.45	8.15	0.47	10.62	6.82	4.35	9.93	9.06	10.93	4.07	6.07	4.15	7.17	9.38	3.87	6.03	5.78	4.27	5.49	5.71	2.74	5.68	11.01	7.94	15.97	14.55	13.09	22.34	22.28	2.32	10.74	15.84	22.35	1.56	7.18	13.9
5830416P10Rik	NR_028427	1.56	0.53	1.08	1.78	0.68	0.5	0.81	0.75	0.34	0.35	0	0.14	0	0.54	0.39	0.46	0.35	0.89	1.49	1.23	0.37	0.45	0.33	1.68	0.41	0	1.3	1.08	1.17	0.6	1.15	1.47	0	2.1	0.75	1.34	1.57	0.86	2.44	1.47	1.7	0.36	3.15	1.1	0.52	0.93	3.84	0.18	1.04	0.78	0.44	1.83	0.51	0	0.21	1.32	0.71	1.7	1.91	0.95	0.96	0.15	0.68	0.63	0.43	0.18	0.74	0.24	0.7	0.19	1.4	0.4	0.54	0.8	3.18	0	0.75	1.52	0.24	0.63	1.15	0.4	2.01	0.76	0	0.3	0.98	2.05	2.45	0.7	1.09	0.52	3.06	0.61	0.41	0.41	1.31	0.49	0.61	0.2	0.2	0.82	0.72	0	0.38	0.34	0.64	0.76	1.87	1.65	0.7	0.25	1.24	0	0.54	0.56	0.45	1.6	0.9	1.49	1.94	1.03	0.28	0.1	0.52	0	0.3	0.61	0	0	0	0.3	1.25	0	0	1.08	0	1.2	0.43	0.69	1.38	0.88	0.91	1.4	0.55	1.15	1.24	1.18	0.84	0.38	2.19	0.06	1.72	0.73	1.01	0.24	1.12	1.09	1.08	0.53	0.66	0.8	1.82	0.41	0.87	1.09	0.67	0.55	1.65	1.55	0.27	0.29	2.21	1.19	1.12	1.83	0.69	0.52	2.23	1.19	1.35	1.18	0	0.27	0	0.19	0.22	0.52	0.75	1.26	0	0	0	0.33	1.02	0.32	0.19	1.58	1.37	1.38	2.1	1.52	1.54	1.03	0.15	0.93	0.38	0.34	0.09	1.4	0.22	0.1	0.23	0.51	1.84	0	0.77	0.44	0.27	1.67	0.44	0.48	0.82	0.53	0.56	0.32	0.76	0.41	0.79	0.85	0.94	0.7	1.13	1.06	0.55	0.22	0	0.17	0.18	1.15	0.72	0.82	0.88	0.98	0	1.61	0.12	0	0.48	0.09	0.45	0.57	0.28	0.53
Mir485	NR_030253	0	0	0	0	0	0	0	0	0	0	0	0	0	0	0	0	0	0	0	0	0	0	0	0	0	0	0	0	0	0	0	0	0	0	0	0	0	0	0	0	0	0	0	0	0	0	0	0	0	0	0	0	0	0	0	0	0	0	0	0	0	0	0	0	0	0	0	0	0	0	0	0	0	0	0	0	0	0	0	0	0	0	0	0	0	0	0	0	0	0	0	0	0	0	0	0	0	0	0	0	0	0	0	0	0	0	0	0	0	0	0	0	0	0	0	0	0	0	0	0	0	0	0	0	0	0	0	0	0	0	0	0	0	0	0	0	0	0	0	0	0	0	0	0	0	0	0	0	0	0	0	0	0	0	0	0	0	0	0	0	0	0	0	0	0	0	0	0	0	0	0	0	0	0	0	0	0	0	0	0	0	0	0	0	0	0	0	0	0	0	0	0	0	0	0	0	0	0	0	0	0	0	0	0	0	0	0	0	0	0	0	0	0	0	0	0	0	0	0	0	0	0	0	0	0	0	0	0	0	0	0	0	0	0	0	0	0	0	0	0	0	0	0	0	0	0	0	0	0	0	0	0	0	0
Gm16677	NR_045091,NR_045091_chr14:69547956_69555387	0	0	0	0	0	0	0	0	0	0	0	0	0	0	0	0	0	0	0	0	0	0	0	0	0	0	0	0	0	0	0	0	0	0	0	0	0	0	0	0	0	0	0	0	0	0	0	0	0	0	0	0	0	0	0	0	0	0	0	0	0	0	0	0	0	0	0	0	0	0	0	0	0	0	0	0	0	0	0	0	0	0	0	0	0	0	0	0	0	0	0	0	0	0	0	0	0	0	0	0	0	0	0	0	0	0	0	0	0	0	0	0	0	0	0	0	0	0	0	0	0	0	0	0	0	0	0	0	0	0	0	0	0	0	0	0	0	0	0	0	0	0	0	0	0	0	0	0	0	0	0	0	0	0	0	0	0	0	0	0	0	0	0	0	0	0	0	0	0	0	0	0	0	0	0	0	0	0	0	0	0	0	0	0	0	0	0	0	0	0	0	0	0	0	0	0	0	0	0	0	0	0	0	0	0	0	0	0	0	0	0	0	0	0	0	0	0	0	0	0	0	0	0	0	0	0	0	0	0	0	0	0	0	0	0	0	0	0	0	0	0	0	0	0	0	0	0	0	0	0	0	0	0	0
Med22	NM_001033908,NM_011513	68.95	55.94	102.51	49.37	67.39	71.05	53.43	88.79	70.79	49.85	52.45	117.05	73.8	124.78	61.54	133.74	59.27	74.11	75	42.76	46.52	34.48	56.76	118.53	18.37	50.48	33.65	47.73	31.47	33.06	42.18	62.78	223.35	50.16	34.61	40.7	43.03	46.8	88.05	32.04	24.04	39.46	39.6	43.35	43.3	65.8	36.76	55.54	64.54	72.62	55.67	62.02	60.89	81.42	100.72	78.16	50.29	78.92	76.42	84.8	60.44	62.08	89.35	86.49	91.89	54.83	32.31	78.16	53.78	102.1	46.51	53.38	44.15	34.21	47.99	13.77	58.08	69.81	73.42	38.66	46.67	41.23	45.69	106.1	57.8	101.77	40.76	45.24	251.38	75.55	27.38	64.77	20.99	62.96	56.15	72.7	43.27	53.73	43.71	72.15	50.31	72.81	62.06	84.76	46.67	55.64	36.49	79.13	52.91	37.72	67.77	62.74	64.85	46.09	73.29	63.66	57.35	23.39	63.21	48.37	56.04	127.84	37.36	38.68	27.79	152.16	43.89	41.01	49.54	76.5	65.43	69.09	61.8	40.95	50.31	140.05	38.12	42.06	38.58	23.83	35.39	37.43	58.22	39.33	57.12	42.83	33.55	43.92	46.47	48.61	32.18	53.51	30.71	31.37	44.51	46.24	44.54	49.95	38.66	35.58	64.74	34.33	46.69	64.96	25.98	29.32	30.2	39.78	33.6	33.23	61.23	54.32	44.08	43.52	35.17	40.07	68.53	38.99	57.62	33.43	35.99	86.29	71.47	59.33	43.96	61.94	217.4	187.32	158.1	187.43	235.09	114.52	226.02	68.76	49.34	33.36	79.67	63.98	47.31	32.58	43.58	31.42	58.82	26.13	61.73	43.22	30.46	139.19	69.15	42.69	59.64	91.97	72.19	107.69	44.01	63.09	38.7	52.43	97.27	116.89	75.12	144.25	100.41	83.85	35.4	62.35	52.22	67.93	62.45	66.94	99.88	68.86	45.86	40.66	53.76	54.94	51.89	44.1	38.55	51.77	82.29	55.86	51.36	51.87	79.44	109.84	120.35	72.4	74.65	104.96	84.99	120.37	63.93	174.63
Gfra1	NM_001285457,NM_010279,NR_104342	0	2.03	0.91	0.86	4.66	0	0	0.86	0	0.81	0	0	2.01	0.62	1.83	0	3.66	0.5	0	0	1.94	0	0	0.64	5.31	0	2.78	0	0	0	0.67	0	0	0	0	1.85	1.03	1.38	1.16	1.33	0.57	0.28	0.27	0.5	0.21	0	1.08	1.68	1.59	1.38	0.66	1.39	0	0	0.36	0.5	0	0.24	0	0	1.09	1.61	2.82	0	0.16	1.46	0.3	0.27	0.28	2.18	0	0	0	1.16	0	0	1.44	0.66	0.27	0	1.05	0	0.58	0.29	4.54	0	0.37	0	0.92	0	0.21	1.5	0	0.36	2.14	0.95	0	0.84	0.14	0	1.39	1.64	0.98	0	0.59	0.53	0	0.46	0	0.63	0	0	0.28	0.98	0.94	0.22	0.86	1.48	0	0.18	0.74	13.02	0.34	0.04	0	0	1.03	0	1.61	2.13	0.57	0.34	0.35	0.53	0	0	0	1.4	0.51	0.26	0	0	0.63	2.25	0	0	0.56	0	0.98	0	0	0	0	0	0	0	0	0	0.93	0.62	0	0.62	0	0.32	0	0	0	0.21	0.28	0	0	0	0	0	0.21	0	1.28	0	0.68	0.69	0.19	0	0	0.64	1.13	0.22	2.02	0	3.06	0.51	0.8	0	1.44	0.57	0.26	0	0.89	0	0.31	0	0	0.98	0.51	1.21	0.34	0.56	1.97	6.44	0	0	0	2.15	0	0.97	0	9.25	0.58	1.57	0	0.75	1.02	0.18	0.91	0	1.27	0.39	0.59	0	0	0.16	0	0	0	0	0	0	0	0.78	0	0	0.1	0.12	0.29	0	0	0.24	2.97	0	0	0.74	4.16	1.33	0.64	1.02
Mir592	NR_030420	0	0	0	0	0	0	0	0	0	0	0	0	0	0	0	0	0	0	0	0	0	0	0	0	0	0	0	0	0	0	0	0	0	0	0	0	0	0	0	0	0	0	0	0	0	0	0	0	0	0	0	0	0	0	0	0	0	0	0	0	0	0	0	0	0	0	0	0	0	0	0	0	0	0	0	0	0	0	0	0	0	0	0	0	0	0	0	0	0	0	0	0	0	0	0	0	0	0	0	0	0	0	0	0	0	0	0	0	0	0	0	0	0	0	0	0	0	0	0	0	0	0	0	0	0	0	0	0	0	0	0	0	0	0	0	0	0	0	0	0	0	0	0	0	0	0	0	0	0	0	0	0	0	0	0	0	0	0	0	0	0	0	0	0	0	0	0	0	0	0	0	0	0	0	0	0	0	0	0	0	0	0	0	0	0	0	0	0	0	0	0	0	0	0	0	0	0	0	0	0	0	0	0	0	0	0	0	0	0	0	0	0	0	0	0	0	0	0	0	0	0	0	0	0	0	0	0	0	0	0	0	0	0	0	0	0	0	0	0	0	0	0	0	0	0	0	0	0	0	0	0	0	0	0
Mief1	NM_178719	4.22	8.52	6.74	5.56	9.97	9.87	10.08	5.99	3.55	11.18	8.22	8.79	10.14	10.04	7.8	3.59	5.39	6.47	2.41	2.89	1.84	4.17	3.4	5.25	2.38	3.42	3.17	8.16	3.25	10.64	8.08	4.33	1.45	5	2.16	4.18	5.13	5.2	2.96	10.36	1.24	2.86	6.57	3.2	4.69	9.94	4	3.99	5.15	4.46	4.62	9.83	12.87	14.74	9.63	4.34	5.06	7.09	10.62	0.33	8.71	10.52	22.64	5.51	8.99	5.13	2.05	10.58	3.39	6.09	3.79	3.71	4.21	3.74	8.76	6.09	5.63	7.34	6.47	6.13	5.02	11.16	3.4	9.24	12.66	2.81	9.23	6.93	22.92	5.45	3.79	7.37	3.18	3.16	11.63	7.3	8.75	5.62	4.33	18.89	5.44	13.01	7.88	10.64	5.32	9.27	4.28	8.31	8.78	8.3	8.19	5.02	6.21	5.31	9.29	9.53	10.23	1.34	7.49	5.67	8.08	10.31	1.45	5.83	6.71	10.26	3.1	4.79	4.35	6.9	5.04	7.77	9.43	8.97	7.65	9.4	8.95	7.21	3.12	5.72	2.26	5.72	3.8	10.53	8.55	6.96	2.59	2.71	11.42	8.78	3.43	6.1	5.68	7.35	6.33	2.02	7.94	5.13	7.6	4.58	10.59	6.92	3.25	7.59	4.33	2.27	4.4	7.31	2.95	7.53	8.23	10.09	6.89	7.1	5.45	4.91	10.52	5.91	5.07	4.04	6.48	5.22	13.37	7.73	7	7.91	2.49	2.73	3.5	1.75	1.74	4.42	1.51	1.72	3.41	6.32	10.88	17.84	10.86	5.16	17.83	9.26	10.3	12.65	6.21	7.99	8.71	0.36	11.56	5.85	12.59	7.14	5.57	23.02	9.82	11.05	5.36	14.32	6.29	29.62	2.95	7.05	3.12	16.42	5.8	8.75	8.17	12.1	13.25	3.98	5.87	8.74	8.03	2.58	4.58	9.48	6.93	8.11	7.22	8.17	7.8	5	5.21	7.8	13.93	7.56	13.5	20.17	15.75	7.99	10.39	18.27	13.88	6.49
Slc38a7	NM_172758	3.59	9.63	4.87	10.42	2.8	4.09	11.92	6.56	7.83	12.51	6.7	9.15	5.81	3.08	1.29	0.75	9.46	7.28	9.98	4.78	7.73	2.92	16.69	2.75	3.05	4.29	10.31	10.61	8.3	14.25	6.11	6	15.22	6.87	4	8.31	4.02	0	3.98	5.86	7.48	19.73	7.73	8.28	7.36	21.51	3.92	1.19	8.65	7.63	13.99	6.47	11.77	4.77	5.26	8.59	5.05	5.55	6.59	3.35	13.66	12.49	10.36	2.78	15.84	2.68	14.51	11.24	8.77	4.33	2.75	5.18	11.44	4.24	4.83	0	8.83	12.75	5.1	14.43	1.87	5.28	7.8	10.37	4.16	4.41	1.07	7.53	2.66	6.3	4.46	8.15	6.66	4.46	7.77	8.31	11.58	9.21	2.6	10.51	8.23	5.01	14.91	20.8	11.05	18.08	13.2	8.69	22.18	16.6	6.65	2.5	10.14	8.32	18.98	14.34	25.66	2.27	20.18	12.65	5.53	4.4	5.49	2.89	4.57	5.09	7.79	11.57	2.28	4.45	15.47	5.88	11.27	7.07	7.42	1.78	8.76	8.88	13.34	6.74	7.72	5.38	8.35	3.67	4.77	3.76	6.5	7.34	12.42	11.95	6.73	22.22	15.03	4.78	12.84	9.91	9.17	8.51	8.4	10.64	10.23	6.96	7.66	4.05	7.36	2.14	4.72	3.93	3.47	8.16	12.02	6.26	8.75	8.23	12.83	5.13	4.52	7.59	6.63	9.26	9.07	7.74	3.88	8.12	2.04	10.59	5.71	18.53	8.58	8.29	21.49	17.67	21.05	10.84	5.73	8.34	1.56	3.54	7.62	4.5	3.92	6.73	5.38	7.26	2.5	6.46	4.66	0	8.92	6.87	16.5	4.42	10.96	17.07	5.02	1.7	6.3	13.04	0.9	2.19	2.85	3.16	12.03	17.93	6.38	14.85	4.56	10.18	8.24	6.94	1.54	7.62	8.89	5.2	10.33	3.99	8.07	9.61	4.07	6.57	5.15	6.33	19.6	11.88	3.48	1.65	0.76	5.61	11.33	9.24	2.93	5.77	4.56	10.23
Ufl1	NM_026194	4.22	6.99	6.63	4.99	2.94	12.26	10.41	10.13	3.77	8.94	6.68	4.92	26.44	5.92	6.29	5.93	8.53	8.18	10.54	6.99	5.81	6.56	7.87	1.38	10.94	6.44	8.8	11.6	4.79	6.64	9.52	5.4	5.69	6.63	9.01	7.22	4.39	6.98	8.46	5.4	4.79	8.06	9.67	13.21	10.63	9.28	10.01	6.71	7.2	11.94	10.15	9.71	17.89	7.58	12.74	14.12	5.85	4.43	12.76	2.9	14.8	16.32	12.22	4.42	6.61	3.8	11.79	8.41	8.56	3.01	11.33	14.09	9.58	7.58	9.2	11.96	8.64	16.58	7.63	11.61	7.88	8.68	8.94	3.42	13.18	9.55	12.08	12.24	3.5	9	10.04	18.02	3.75	19.34	15.47	16.52	10.79	10.53	9.9	23.2	10.11	15.82	15.03	12.81	9.87	19.32	9.76	10.26	18.39	10.45	9.13	14.02	14.32	12.5	25.19	18.56	11.3	7.86	7.44	9.71	7.92	3.94	9.59	7.41	9.41	5.82	6.94	13.18	5.56	11.84	14.08	10.27	11.5	6.46	12.49	3.99	12.02	10.34	6.83	8.99	5.79	8.35	6.05	7.58	10.29	7.91	10.07	8.69	14.49	5.18	7.74	7.55	9.16	5.98	8.08	6.54	9.63	9.4	10.61	10.14	9.27	10.12	10.54	7.42	11.04	5.34	3	14.06	8.67	7.39	10.69	10.82	8.5	7.63	11.24	7.39	9.16	7.59	11.69	12.25	14.24	7.97	13.28	4.73	15.29	8.63	5.08	6.13	0.92	12.4	8.77	14.03	3.11	16.86	13.85	16.44	21.23	18.84	20.86	9.46	20.63	10.91	12.4	18.46	13.68	20.26	20.05	11.86	17.23	12.54	20.41	9.56	12.02	7.77	11.56	0	16.41	4.08	16.49	13.13	13.12	18.38	7.02	5.25	20.83	13.49	12.43	12.98	10.08	17.17	13.83	10.29	14.18	14.31	9.44	15.52	20.25	9.97	11.99	12.45	10.62	22.15	31.58	19.04	20.14	12.61	13.75	15.11	18.67	16.57	16.91	17.32	22.16	13.35
Olfr1272	NM_146980	0	0	0	0	0	0	0	0	0	0	0	0	0	0	0	0	0	0	0	0	0	0	0	0	0	0	0	0	0	0	0	0	0	0	0	0	0	0	0	0	0	0	0	0	0	0	0	0	0	0	0	0	0	0	0	0	0	0	0	0	0	0	0	0	0	0	0	0	0	0	0	0	0	0	0	0	0	0	0	0	0	0	0	0	0	0	0	0	0	0	0	0	0	0	0	0	0	0	0	0	0	0	0	0	0	0	0	0	0	0	0	0	0	0	0	0	0	0	0	0	0	0	0	0	0	0	0	0	0	0	0	0	0	0	0	0	0	0	0	0	0	0	0	0	0	0	0	0	0	0	0	0	0	0	0	0	0	0	0	0	0	0	0	0	0	0	0	0	0	0	0	0	0	0	0	0	0	0	0	0	0	0	0	0	0	0	0	0	0	0	0	0	0	0	0	0	0	0	0	0	0	0	0	0	0	0	0	0	0	0	0	0	0	0	0	0	0	0	0	0	0	0	0	0	0	0	0	0	0	0	0	0	0	0	0	0	0	0	0	0	0	0	0	0	0	0	0	0	0	0	0	0	0	0
Fzd2	NM_020510	0	0	0	0	0	0	0	0	0	0	0	0	0	0	0	0	2.09	0	0	0	0	0	0	0	0	0	0	0	0	0	0	0	0	0	0	0	0	0	0	0.72	0	0	0	1.62	0	0	0	0	0	0	0	0.9	0	0	0.92	0	0	0.31	0	0	0	0	0	0	0	0.27	0	0	0	0	0	0	0	0.59	0	0	0	0	0	0	0	0	0	0	0	0	0	0	1.2	0	0	0	0	0	1.52	0.4	0.58	0	0	0	0	0	0	0.51	0	0.17	0	0	0	0	0	0	0	0	0	0	0	0.31	0	0	0	14.94	0	0	0	0	0	0	0	0	0	0	0	1.41	0	0	0	0	0	0	0	0	0	0	0	0	0	0	0	0	0.4	0	0	0	0	0	0	0	0	0	0	0	0	0	0	0	0	0	0	0	0	0	0	0	0	0	0	0	0	0	0	0	0	0	0	0	0	0	0	0	0	0	0	0	0	0	0	0	0	0	0	0	0	0	0	0	0	0	0	0	0	0.31	0	0	0	0	0	0	0	0	0	0	0	0	0	0	0	0	0	0	0	0	0	0	0	0	0	0	0	0	0	0	0	0	0	0	0	0	0	0	3.3	0	0	0
Naa11	NM_001033191	3.99	13.64	10.79	10.96	3.28	7.18	10.33	11.98	13.63	9.42	4.79	10.52	10.85	6.85	9.45	1.1	5.27	4.26	11.84	4.17	4.43	2.14	11.77	0.89	8.92	8.37	5.89	15.08	4.98	11.5	9.16	10.91	8.16	5.74	2.1	6.82	7.49	15.38	5.82	2.6	3.78	5.52	15.43	6.32	4.42	12.81	6.5	13.66	9.71	15.5	7.06	13.09	8.74	6.97	7.11	7.5	5.77	19.29	11.49	5.28	12.44	17.29	9.37	14.54	17.5	3.78	9.82	3.78	15.6	12.05	0	2.52	5.58	9.54	6.16	13.31	10.81	14.55	11.08	5.36	6.94	5.8	2.8	4.85	11.72	0.48	3.14	4.48	17.52	11.16	4.35	12.96	2.43	9.17	8.89	9.19	3.97	5.47	8.18	12.11	6.42	3.26	14.15	10.41	9.96	11.45	4.9	4.84	8.2	7.43	9.62	5.68	5.93	10.14	10.76	19.03	9.86	2.55	13.95	10.24	6.42	26.57	6.24	0	28.97	0.87	0	4.41	2.78	3.85	13.85	11.93	4.99	3.83	5.42	0	8.06	8.18	5.47	3.65	6.27	12.59	4.94	8.05	13.08	8.81	2.38	7.15	8.07	15.93	2.62	10.73	6.41	3.49	5.25	7.73	8.94	3.49	9.05	5.33	5.77	6.36	4.15	10.52	6.34	2.78	8.86	3.83	9.02	3.29	4.34	9.86	8.03	8.49	2.38	8.34	6.61	9.45	9.37	5.94	3.75	9.9	8.11	6.15	10.75	21.56	18.45	5.46	3.58	12.78	28.56	6.78	1.16	14.79	13.14	9.66	10.94	18.81	14.85	12.28	10.52	15.53	12.6	17.16	9.49	10.74	8.78	21.5	28.44	10.53	16.61	6.79	8.4	20.46	11.42	2.9	11.47	26.49	25.78	6.93	5.56	20.53	12.6	17.91	11.1	12.4	10.9	6.95	25.37	9.47	14.98	9.65	12.28	13.52	9.63	14.5	14.8	23.43	7.08	10.98	13.21	16.41	9.75	13.13	11.13	10.27	8.74	9.47	7.97	25.86	10.53	20.13	5.77	9.69
Mir3106	NR_037214	0	0	0	0	0	0	0	0	0	0	0	0	0	0	0	0	0	0	0	0	0	0	0	0	0	0	0	0	0	0	0	0	0	0	0	0	0	0	0	0	0	0	0	0	0	0	0	0	0	0	0	0	0	0	0	0	0	0	0	0	0	0	0	0	0	0	0	0	0	0	0	0	0	0	0	0	0	0	0	0	0	0	0	0	0	0	0	0	0	0	0	0	0	0	0	0	0	0	0	0	0	0	0	0	0	0	0	0	0	0	0	0	0	0	0	0	0	0	0	0	0	0	0	0	0	0	0	0	0	0	0	0	0	0	0	0	0	0	0	0	0	0	0	0	0	0	0	0	0	0	0	0	0	0	0	0	0	0	0	0	0	0	0	0	0	0	0	0	0	0	0	0	0	0	0	0	0	0	0	0	0	0	0	0	0	0	0	0	0	0	0	0	0	0	0	0	0	0	0	0	0	0	0	0	0	0	0	0	0	0	0	0	0	0	0	0	0	0	0	0	0	0	0	0	0	0	0	0	0	0	0	0	0	0	0	0	0	0	0	0	0	0	0	0	0	0	0	0	0	0	0	0	0	0
Tmem132d	NM_172885	0	0	0	0	0	0	0	0	0	0	0	0	0	0	0	0	0	0	0	0	0	0	0	0	0	0	0	0	0	0	0	0	0	0	0	0	0	0	0	0	0	0	0	0	0	0	0	0	0	0	0	0	0	0	0	0	0	0	0	0	0	0	0	0	0	0	0	0	0.29	0.47	0	0	0	0	0	0	0	0	0	0	0	0	0	0	0	0	0	0	0	0	0	0	0	0	0	0	0	0	0	0	0	0	0	0	0	0	0	0	0	0	0	0	0	0	0	0.46	0	0.53	0	0	0.2	0	0	0	0	0	0	0	0	0	0	0	0	0	0	0	0	0	0	0	0	0.27	0	0	0	0	0	0	0	0	0	0	0	0	0	0	0	0	0	0	0	0	0	0	0	0	0	0	0	0	0	0	0.78	0	0	0	0	0	0	0	0	0	0	0	0	0	0	0	0	0	0	0	0	0	0.14	0	0	0	0.34	0	0	1.35	0.27	0	0.19	0	0.24	0	0	0	0	0	0	0	0	0	0.32	0	0	0	0	0	0	0	0	0.4	0	0	0	0.53	0	0	0	0	0	0	0	0	0	0	0	0	0	0	0	0	0	0	0	0	0	0	0	0
Gpr33	NM_008159	0	0	0	0	0	0	0	0	0	0	0	0	0	0	0	0	0	0	0	0	0	0	0	0	0	0	0	0	0	0	0	0	0	0	0	0	0	0	0	0	0	0	0	0	0	0	0	0	0	0	0	0	0	0	0	0	0	0	0	0	0	0	0	0	0	0	0	0	0	0	0	0	0	0	0	0	0	0	0	0	0	0	0	0	0	0	0	0	0	0	0	0	0	0	0	0	0	0	0	0	0	0	0	0	0	0	0	0	0	0	0	0	0	0	0	0	0	0	0	0	0	0	0	0	0	0	0	0	0	0	0	0	0	0	0	0	0	0	0	0	0	0	0	0	0	0	0	0	0	0	0	0	0	0	0	0	0	0	0	0	0	0	0	0	0	0	0	0	0	0	0	0	0	0	0	0	0	0	0	0	0	0	0	0	0	0	0	0	0	0	0	0	0	0	0	0	0	0	0	0	0	0	0	0	0	0	0	0	0	0	0	0	0	0	0	0	0	0	0	0	4.43	0	0	0	0	0	0	0	0	0	0	0	0	0	0	0	0	0	0	0	0	0	0	0	0	0	0	0	0	0	0	0	0	0
Zpr1	NM_011752	139.31	126.71	133.6	116.06	79.99	103.2	138.37	138.16	105.73	128.84	121.89	117.45	195.25	155.52	177.2	206.7	191.68	136.11	95.33	120.06	155.99	178.08	101.57	221.6	92.02	73.13	88.72	110.8	57.84	72.74	73.19	86.57	214.57	101.86	81.61	100.92	52.52	52.27	134.05	152.13	75.91	86.72	77.63	162.41	89.09	116.71	72.37	99.47	125.41	129.88	98.01	160.86	86.31	131.7	148.1	132.1	127.42	137.96	137.04	159.63	114.43	90.47	146.98	191.07	127.71	123.44	70.78	143.52	139.87	164.42	102.09	154.81	70.93	171.78	107.04	136.16	85.28	123.57	168.21	64.87	80.72	93.35	73.89	102.62	127.19	87.11	91.33	99.27	96.27	189.98	90.24	126.46	41.35	92.92	143.86	147.43	129.71	105.89	131.61	162.45	182.77	111.07	98.54	80.46	81.02	99.6	99.46	101.4	62.46	85.18	84.08	164.31	122.21	85.76	93.09	97.98	124.76	81.17	85.05	125.96	96.83	66.85	112.3	112.5	159.57	178.32	150.56	85.68	142.67	146.99	141.91	144.56	104.19	91.13	83	216.02	94.1	114.02	83.82	64.45	74.93	86.32	81.34	110.4	136.91	118.01	99.58	73.38	112.77	128.6	85.68	118.49	78.34	69.51	90.58	74.01	98.04	108.79	91.28	86.38	138.65	61.96	92.17	146.74	77.82	82.91	63.42	87.45	86.83	89.5	110.11	134.17	92.59	101.57	86.71	54.32	125.81	58.2	99.88	125.61	79.23	140.18	183.32	130.13	150.34	97.82	116.08	79.56	94.14	85.48	57.45	73.99	94.04	128.35	116.88	86.93	146.8	103.29	101.43	100.3	81.24	71.51	65.39	64.76	124.88	127.94	98.07	261.48	56.92	73.36	117.1	146.07	82.36	100.11	82.44	217.34	99.77	108.4	150.92	248.71	242.53	129.63	98.93	61.85	101.61	136.58	142.79	140.24	82.41	138.98	140.06	65.6	78.98	96.37	83.33	130.57	133.27	116.46	115.03	81.56	152.98	155.24	97.8	150.89	96.47	158.37	189.89	145.12	167.74	156.43	188.52	153.59	146.57	51.39
Gm5941	NM_001034103	0	0	0	0	0	0	0	0	0	0	0	0	0	0	4.92	0	0	0	0	0	0	0	0	0	2.4	0	0	0	0	0	0	0	5.87	0	0	3.13	0	0	0	0	0	0	0	0	0	0	0	0	0	0	0	0	0	0	2.36	0	0	0	0	0	0	0	0	0	0	0	0	0	0	0	0	0	0	0	0	0	0	0	0	0	0	0	0	0	0	0	0	0	32.73	0	0	0	0	0	0	1.57	0	0	0	0	0	0	0	0	0	0	0	0	0	0	0	0	0	0	0	0	0	0	0	0	0	65.83	0	3.75	0	0	0	0	0	0	0	0	0	0	0	0	0	0	0	0	0	0	0	0	0	0	0	0	0	0	0	0	0	0	3	0	0	0	0	0	0	0	0	0	0	0	0	0	0	0	0	0	0	0	0	0	0	0	0	0	0	0	0	0	0	2.38	5.47	0	0	0	0	0	0	0	0	0	0	4.5	0	3.16	0	0	2.53	0	0	2.68	0	0	3	0	0	2.41	0	0	0	12.92	0	0	3.15	0	5.05	0	0	0	3.31	4.07	0	0	0	0	0	0	0	0	0	0	0	0	1.04	0	0	1.16	0	0	0	2.29	1.33	0	0	0	1.28	1.3	0	0
Zfp53	NM_013843	13.69	12.16	7.1	10.69	4.2	10.51	11.33	7.89	10.77	8.51	10.98	18.06	3.62	5.64	0.69	6.45	3.51	5.45	12.11	7.53	3.73	11.33	15.94	9.79	10.14	7.74	6.46	6.61	2.73	2.1	9.04	6.41	15.46	7.86	3.95	7.94	10.55	6.62	10.28	8.26	2.96	8.35	10.23	8.86	6.65	14.24	9.64	8.29	14.87	8.83	13.14	12.22	9.28	5.1	6.89	7.64	10.33	8.16	3.7	18.45	14.35	9.34	16.59	4.82	14.41	6.69	2.58	5.8	6.52	9.59	4.89	10.72	4.23	8.01	7.54	0	14.49	1.66	10.06	7.34	6.01	4.59	7.02	0.89	8.4	7.33	10.33	3.13	9.24	11.03	10.16	9.17	11.56	5.82	8.66	10.79	9.62	13.48	7.68	11.23	10.92	13.93	7.34	6.61	7.8	12.35	7.83	7.29	7.35	10.06	19.12	10.68	2.17	16.3	6.6	17.6	11.07	3.91	7.45	9.2	10.13	1.12	4.4	4.69	3.67	6.08	9.88	4.3	11.6	6.87	10.73	12.57	8.22	4.2	5.95	12.66	2.08	8.44	3	7.6	5.15	6.9	8.6	12.25	14.01	1.21	2.6	4.13	13.27	9.41	4.79	21.71	4.52	5.11	7.08	8.05	8.23	8.61	4.72	6.45	3.45	8.36	4.1	8.65	11.49	6.84	8.93	7.75	8.24	5.41	26.16	6.18	6.05	10.35	6.2	8.23	7.97	10.36	7.43	6.77	6.46	6.73	6.52	12.06	3.06	9.33	5.35	11.06	7.86	5.17	16.29	9.73	15.85	3.76	4.93	12.26	5.67	7.21	5.27	4.32	3.67	6.05	10.74	8.95	5.34	2.03	1.99	9.68	23.91	4.55	2.91	6.71	5.66	6.58	11.45	8.17	5.84	0.77	9.58	8.76	1.14	7.03	8.1	6.54	10.71	6.24	7.97	19.59	4.64	4.94	5.75	5.29	7.52	3.09	10.56	9.3	6.09	9.67	20.65	9.36	4.09	12.64	7.41	9.09	9.55	8.44	7.95	11.2	5.04	0.64	3.91	7.95	5.36	12.51
Lgals12	NM_019516	0	0	0	0	0	0.98	0	0	0	0	0	0	4.07	0	3.11	0	0	0	0	0	0	1.32	0	0	0	0	0	0	0	0	0	0	0	0	0	0.52	0	0.34	0	0	0	0	0	0	0	0.23	0	0	1.35	0	0	0	0	0	0	0	0	0	0	0	0	0	0	0	0.14	0	0.97	0	0	0	0.55	0	0	0.78	0.45	0	0	0	0	0.41	0	0	0	0	0	4.12	0	0	1.6	4.82	0	0.51	0	0.59	0.4	0	0	0	0	0	0	0	0	2.92	0	0	0	0	0	0	1.93	1.5	0.49	0	0	0.73	0	0	0	0	0	0	0	0	0	0	0	0.61	0	0	0	0	0	0.94	2.23	0	0	0	0	0	0	0	0	0	0.36	0	0	0	0	0	0	0	0.56	0	1.49	0.48	0	0	0	0	0	0	0	0	0	0	0	0	0	0	0	0	0	0	0	0.51	0	0	0	0.29	0	0	0	0	0	0	0.43	0	0	0	0	0	0	0.98	0	0	3	0.39	1.07	0	0	0.42	0	0	0	0	0	0	0	0.39	0	0	0	0	0	0	0	0	0	0	0	2.84	0	0	0	0	0	2.44	0	0.56	0	0.46	0	0	0	0	0.57	0.34	0	0.38	0	0	0	0	0	0	0	0	0	0	0	1.56	0	0
Tmprss3	NM_001163776,NM_080727	0	0	0	0	0	0	0	0	0	0	0	0	0	0	0	0	0	0	0	0	0	0	0	0	0	0	0	0	0	0	0	0	0	0	0	0	0	0	0	0	0	0	0	0	0	0	0	0	0	0	0	0	0	0	0	0	0	0	0	0	0	0	0	0	0	0	0	0	0	0	0	0	0	0	0	0	0	0	0	0	0	0	0	0	0	0	0	0	0	0	0	0	0	0	0	0	0	0	0	0	0	0	0	0	0	0	0.51	0	0	0	0	0	0	0	0	0	0	0	0	0	0	0	0	0	0	0	0	0	0	0	0	0	0	0	0	0	0	0	0	0	0	0	0	0	0	0	0	0	0	0	0	0	0	0	0	0	0	0	0	0	0	0	0	0	0	0	0	0	0	0	0	0	0	0	0	0	0	0	0	0	0	0	0	0	0	0	0	0	0	0	0	0	0	0	0	0	0	0	0	0	0	0	0	0	0	0	0	0	0	0	0	0	0	0	0	0	0	0	0	0	0	0	0	0	0	0	0	0	0	0	0	0	0	0	0	0	0	0	0	0	0	0	0	0	0	0	0	0	0	0	0	0	0	0
Ifi27l2b	NM_145449	0	0	0	0	0	0	0	0	0	0	0	0	0	0	0	0	0	0	0	0	0	0	0	0	0	0	0	0	0	0	0	0	0	0	0	0	0	0	1.07	0	0	0	0	0	0	0	0	0	0	0	0	0	0	0	0	0	0	0	0	0	0	0	0	0	0	0	0	0	0	0	0	0	0	0	0	0	0	0	0	0	0	0	0	0	0	0	0	0	0	0	0	0	0	0	0	0	0	0	0	0	0	0	0	0	0	0	0	0	0	0	0	0	0	0	0	0	0	0	0	0	0	0	0	0	0	0	0	0	0	0	0	0	0	0	0	0	0	0	0	0	0	0	0	0	0	0	0	0	0	0	0	0	0	0	0	0	0	0	0	0	0	0	0	0	0	0	0	0	0	0	0	0	0	0	0	0	0	0	0	0	0	0	0	0	0	0	0	0	0	0	0	0	0	0	0	0	0	0	0	0	0	0	0	0	0	0	0	0	0	0	0	0	0	0	0	0	0	0	0	0	0	0	0	0	0	0	0	0	0	0	0	0	0	0	0	0	0	0	0	0	0	0	0	0	0	0	0	0	0	0	0	0	0	0
Oplah	NM_153122	0.42	1.44	0	3.42	0	1.34	2.71	0.34	4.59	1.4	5.49	0	0	1.44	11.13	4.64	1.42	3.58	1.55	0	1.5	1.5	4.09	5.27	0.28	4.85	0.29	1.09	0.52	3.23	2.7	1.97	0.62	4.43	2.78	1.08	1.8	2.55	0	0.66	1.37	2.09	1.81	0	2.09	2.19	2.9	0	2.94	8.89	0.4	3.27	7.6	0.49	6.83	4.85	0.47	2.57	6.56	2.75	4.6	5.13	0.91	1.42	10.81	0	0	2.86	0	1.27	1.88	0.27	1.45	2.14	2.75	0	5.4	0.51	0.32	1.41	2.47	2.17	3.37	6.13	1.52	2.01	7.94	2.06	13.68	3.29	3.42	1.06	0.68	4.07	4.44	2.03	0.71	2.47	4.6	6.28	4.32	4.67	3.55	7.55	4.46	3.98	3.27	3.06	3.77	1.11	9.99	2.73	2.33	1.71	7.26	2.76	2.64	2.72	3.32	3.1	3.68	0	1.88	0	2.81	2.95	0.8	4.95	0.47	0.41	10.97	4.02	2.1	2.58	5.7	0	1.6	4.45	4.03	1.54	3.17	1.18	1.47	0.75	1.96	4.95	1	3.49	1.7	3.61	1.84	0.08	4.63	1.96	0	0.98	3.92	4.78	2.54	4.02	3.53	3.57	4.55	4.62	3.02	1.17	1.79	0.99	2.22	2.31	9.88	2.37	3.38	2.39	2.26	0.7	1.86	3.12	4.36	1.8	2.94	1.98	5	7.77	0.33	0.77	0.29	0.35	0	0	0	0.88	2.43	1.33	0.76	3	1.02	3.17	0	2.96	5.24	4.08	3.84	2.98	0	3.12	4.34	6.03	0	1.08	3.57	0	2.12	2.3	0	0	0.35	2.68	1.47	0	0	6.49	1.83	16.52	2.62	0.43	7.14	2.23	3.21	5.13	3.79	5.01	0.91	3.32	1.48	6.56	6.62	8.83	7.76	2.83	2.42	13.29	1.34	5.1	12.24	4.06	0	0.92	2.33	1.72	8.12	3.36	4.86	0.48
Olfr480	NM_020291	0	0	0	0	0	0	0	0	0	0	0	0	0	0	0	0	0	0	0	0	0	0	0	0	0	0	0	0	0	0	0	0	0	0	0	0	0	0	0	0	0	0	0	0	0	0	0	0	0	0	0	0	0	0	0	0	0	0	0	0	0	0	0	0	0	0	0	0	0	0	0	0	0	0	0	0	0	0	0	0	0	0	0	0	0	0	0	0	0	0	0	0	0	0	0	0	0	0	0	0	0	0	0	0	0	0	0	0	0	0	0	0	0	0	0	0	0	0	0	0	0	0	0	0	0	0	0	0	0	0	0	0	0	0	0	0	0	0	0	0	0	0	0	0	0	0	0	0	0	0	0	0	0	0	0	0	0	0	0	0	0	0	0	0	0	0	0	0	0	0	0	0	0	0	0	0	0	0	0	0	0	0	0	0	0	0	0	0	0	0	0	0	0	0	0	0	0	0	0	0	0	0	0	0	0	0	0	0	0	0	0	0	0	0	0	0	0	0	0	0	0	0	0	0	0	0	0	0	0	0	0	0	0	0	0	0	0	0	0	0	0	0	0	0	0	0	0	0	0	0	0	0	0	0
Mkrn1	NM_018810	168.73	623.9	616.54	566.19	432.53	491.57	689.39	521.88	450.8	486.98	321.66	380.17	403.61	422.05	441.74	439.43	732.77	345.61	243.8	220.38	207.41	317.39	176.02	93.61	125.88	185.72	484.92	487.33	757.34	538.06	510.88	593.66	216.48	524.41	575.23	600.89	632.92	561.49	762.24	413.13	748.07	457.48	539.27	291.43	586.97	564.2	644.53	482.55	302.27	430.35	415.89	493.95	291.23	268.51	327.18	570.88	509.55	433.21	494.99	663.59	481.67	521.25	459.47	453.34	451.49	205.15	534.5	571.57	574.04	433.44	366.34	458.72	407.5	203.57	283.11	252.83	293.98	202.39	463.78	278.06	278.59	242.46	317.98	461.56	483.52	432.93	533.62	547.78	208.43	392.16	554.45	585.08	485.8	293.93	448.23	469.77	447.33	388.78	329.45	347.1	457.59	369.51	403.32	513.03	419.78	569.84	473.36	368.45	446.17	525.08	497.18	415.59	466.92	456.16	500.42	436.77	505.1	312.09	369.73	207.17	300.33	118.74	386.82	305.64	396.81	390.58	411.11	479.73	641.95	497.31	547.14	533.47	481.35	421.85	546.52	375.41	482.8	551.39	411.15	311.64	274.73	260.44	216.95	243.53	260.63	270.79	281.81	492.27	438.47	373.92	529.18	377.92	593.92	554.17	504.16	663.42	507.05	542.5	431.25	452	439.29	443.86	554.6	448.82	488.35	573.29	497.88	423.48	431.88	450.21	189.41	632.87	315.31	399.98	373.9	310.69	283.99	287.32	386.83	453.38	408.3	589.24	524.34	452.73	587.16	259.89	584.17	400.63	145.31	288.7	222.25	243.76	312.85	578.22	567.8	248.73	274.03	290.84	253.52	230.69	220.23	308.65	265.11	213.49	279.98	274.64	190.68	320.59	164.38	204.64	229.54	217.7	194.27	167.42	227	214.8	262.3	221.22	224.86	216.02	124.08	232.84	504.38	338.48	403.51	261.68	465.29	446.82	460.86	489.37	365.06	473.22	560.82	603.4	559.24	578.62	189.41	512.03	463.21	462.04	553.8	538.89	471.47	422.38	298.69	394.01	450.92	219.89	467.8	350.66	359.07	376.57	293.48	338.85
Gm6614	NM_001081318	0	0	0	0	0	0	0	0	0	0	0	0	0	0	0	0	0	0	0	0	0	0	0	1.58	0	0	0	0	0	0	0	0	0	0	0	0	0	0	0	0	0	0	0	0	0	0	0	0	0	0	0	0	0	0	0	0	0	0	0	0	0	0	0	0	0	0	0	0	0	0	0	0	0	0	0	0	0	0	0	0	0	0	0	0	0	0	0	0	0	0	0	0	0	0	0	0	0	0	0	0	0	0	0	0	0	0	0	0	0	0	0	0	0	0	0	0	0	0	0	0	0	0	0	0	0	0	0	0	0	0	0	0	0	0	0	0	0	0	0	0	0	0	0	0	0	0	0	0	0	0	0	0	0	0	0	0	0	0	0	0	0	0	0	0	0	0	0	0	0	0	0	0	0	0	0	0	0	0	0	0	0	0	0	0	0	0	0	0	0	0	0	0	0	0	0	0	0	0	0	0	0	0	0	0	0	0	0	0	0	0	0	0	0	0	0	0	0	0	0	0	0	0	0	0	0	0	0	0	0	0	0	0	0	0	0	0	0	0	0	0	0	0	0	0	0	0	0	0	0	0	0	0	0	0
Il24	NM_053095	0	0	0	0	0	0	0	0	0	0	0	0	0	0	0	0	0	0	0	0	0	0	0	0	0	0	0	0	0	0	0	0	0	0	0	0	0	0	0	0	0	0	0	0	0	0	0	0	0	0	0	0	0	0	0	0	0	0	0	0	0	0	0	0	0	0	0	0	0	0	0	0	0	0	0	0	0	0	0	0	0	0	0	0	0	0	0	0	0	0	0	0	0	0	0	0	0	0	0	0	0	0	0	0	0	0	0	0	0	0	0	0	0	0	0	0	0	0	0	0	0	0	0	0	0	0	0	0	0	0	0	0	0	0	0	0	0	0	0	0	0	0	0	0	0	0	0	0	0	0	0	0	0	0	0	0	0	0	0	0	0	0	0	0	0	0	0	0	0	0	0	0	0	0	0	0	0	0	0	0	0	0	0	0	0	0	0	0	0	0	0	0	0	0	0	0	0	0	0	0	0	0	0	0	0	0	0	0	0	0	0	0	0	0	0	0	0	0	0	0	0	0	0	0	0	0	0	0	0	0	0	0	0	0	0	0	0	0	0	0	0	0	0	0	0	0	0	0	0	0	0	0	0	0
Kcnj8	NM_008428	0	0	0	0	0	0	0	0	0	0	0	0	0	0	0	0	0	0	0	0	0	0	0	0	0	0	0	0	0	0	0	0	0	0	0	0	0	0	0	0	0	0	0	0	0	0	0	0	0	0	0	0	0	0	0	0	0.22	0	0	0	0	0	0	0	0	0	0	0	1.17	0	0	0	0	0	0	0	0	0	0	0	0	0	0	0	0	0	0	0	0	0	0	0	0	0	0	0	0	0	0	0	0	0	0	0	0	0	0	0	0	0	0	0	0	0	0	0	0	0	0	0	0	0	0	0	0	0	0	0	0	0	0	0	0	0	0	0	0	0	0	0	0	0	0	0	0	0	0	0	0	0	0	0	0	0	0	0	0	0	0	0	0	0	0	0	0	0	0	0	0	0	0	0	0	0	0	0	0	0	0	0	0	0	0	0	0	0	0	0	0	0	0	0	0	0	0	0	0	0	0	0	0	0	0	0	0	0	0	0	0	0	0	0	0	0	0	0	0	0	0	0	0	0	0	0	0	0	0	0	0	0	0	0	0	0	0	0	0	0	0	0	0	0	0	0	0	0	0	0	0	0	0	0	0	0
Neo1	NM_001042752,NM_008684	2.67	1.65	3.86	0.91	0	3.21	4.91	2.32	1.46	5.2	1.94	0	5.48	0.77	1.97	1.97	1.85	0.95	3.19	2.88	0.33	0.32	4.6	0	0	1.53	2.5	3.87	0.56	1.94	7.4	1.4	2.33	0.65	1.75	2.49	0.48	2.71	0.58	1.99	2.07	3.08	3.06	1.1	1.73	3.42	1.2	1.17	2.97	3.91	2.01	3.28	2.71	3.11	1.12	2.44	2.53	3.36	3.81	0.57	4.02	2.96	5.19	0.6	6.14	3.14	2.65	3.89	0.99	3.23	1.8	1.41	2.5	0.86	5.05	2.6	7.66	16.22	0.85	4.97	3.94	6.52	3.78	2.9	5.26	5.14	3.76	4.58	10.22	2.74	3.78	4.7	1.82	3.69	5.19	5.03	1.69	2.81	1.4	7.27	5.74	8.07	2.67	6.5	3.94	3.6	1.65	2.45	5.38	3.35	7.85	3.45	4.98	3.97	5.62	7.23	7.47	3.6	5.96	6.27	5.57	14.2	3.78	2.87	2.12	1.69	2.13	1.97	1.49	2.8	2.73	5.55	2.23	1.71	5.25	0	2.34	4.08	2.45	1.64	2.68	1.73	1.96	4.63	1.83	2.8	2.32	3.38	1.51	4.93	1.77	7.73	3.9	4.88	4.35	2.09	5.3	3.13	3.48	4.03	1.87	4	3.92	4.13	4.09	1.56	3.5	3.44	4.56	2.46	3.12	5.66	3.16	0.85	3.08	2.63	1.09	3.14	1.3	2.88	2.05	1.26	6.52	4.52	4.8	2.58	4.19	4.31	13.08	2.1	8.69	2.56	4.13	1.9	2.59	1.14	6.39	13.56	2.95	4.74	5.17	4.2	11.02	7.61	2.52	5.17	5.17	1.23	7.27	3.15	6.04	0.15	2.48	7.85	4.84	0	6.45	5.24	4.52	0.48	0.31	2.65	5.86	7.84	4.39	2.07	2.9	3.56	4.94	2.94	3.68	6	3.41	3.53	3.34	4.14	3.51	2.48	2.35	4.1	3.04	2.56	1.88	3.27	6.75	1.88	2.17	5.05	2.76	5.24	6.51	2.53	4.75	3.56
Matn2	NM_016762	0	0.27	0	0	0	0	0	0	0	0	0	0	0	0	0	0	0	0	0	0	1.41	0	0	0	0	0	0	0	0	0	0	0	0	0	0	0	0	0	0	0	0	0	0	0	0	0	0	0	0	0	0	0	0	0	0	0	0	0	0	0	0	0.23	0	0.32	1.75	0	0	0	0	0	0	0	0	0	0.35	0	0	0	0	0	0	0	0	0	0	0	0	0	0	0	0	0	0	0	0	0	0	0.19	0	0	0	0	0.18	0.17	0	0	0	0	0	0	0	0	0	0	0	0	0	0	0	0	0	0	0	0	0.53	0	0	0	0	0	0	0	0	0	0	0	0	0	0	0	0	0	0	0	0	0	0	0	0	0	0	0	0	0	0	0	0	0	0	0.27	0	0	0	0	0	0	0	0	0	0	0	0	0	0	0	0	0	0	0	0	0	0	0	0	0	0	0	0	0	0	0	0	0	0	0	0	0.29	0	0	0	0	0	0.33	0	0	0	0	0	0	0	0	0	0	0	0	0	0	2.7	0	0	0	0	0	0	0	0	0	0	1.21	0	0	0	0	0	0.42	0	0	0	0	0	0	0.16	0	0	0	0	0	0	0	0	0	0	0	0
Gm14459	NM_001126491	0	0	0	0	0	0	0	0	0	0	0	0	0	0	0	0	0	0	0	0	0	0	0	0	0	0	0	0	0	0	0	0	0	0	0	0	0	0	0	0	0	0	0	0	0	0	0	0	0	0	0	0	0	0	0	0	0	0	0	0	0	0	0	0	0	0	0	0	0	0	0	0	0	0	0	0	0	0	0	0	0	0	0	0	0	0	0	0	0	0	0	0	0	0	0	0	0	0	0	0	0	0	0	0	0	0	0	0	0	0	0	0	0	0	0	0	0	0	0	0	0	0	0	0	0	0	0	0	0	0	0	0	0	0	0	0	0	0	0	0	0	0	0	0	0	0	0	0	0	0	0	0	0	0	0	0	0	0	0	0	0	0	0	0	0	0	0	0	0	0	0	0	0	0	0	0	0	0	0	0	0	0	0	0	0	0	0	0	0	0	0	0	0	0	0	0	0	0	0	0	0	0	0	0	0	0	0	0	0	0	0	0	0	0	0	0	0	0	0	0	0	0	0	0	0	0	0	0	0	0	0	0	0	0	0	0	0	0	0	0	0	0	0	0	0	0	0	0	0	0	0	0	0	0
Gm10267	NM_001281470	0	0	0	0	0	0	0	0	0	0	0	0	0	0	0	0	0	0	0	0	0	0	0	0	0	0	0	0	0	0	0	0	0	0	0	0	0	0	0	0	0	0	0	0	0	0	0	0	0	0	0	0	0	0	0	0	0	0	0	0	0	0	0	0	0	0	0	0	0	0	0	0	0	0	0	0	0	0	0	0	0	0	0	0	0	0	0	0	0	0	0	0	0	0	0	0	0	0	0	0	0	0	0	0	0	0	0	0	0	0	0	0	0	0	0	0	0	0	0	3.42	0	0	0	0	0	0	0	0	0	0	0	0	0	0	0	0	0	0	0	0	0	0	0	0	0	0	0	0	0	0	0	0	0	0	0	0	0	0	0	0	0	0	0	0	0	0	0	0	0	0	0	0	0	0	0	0	0	0	0	0	0	0	0	0	0	0	0	0	0	0	0	0	0	0	0	0	0	0	0	0	0	0	0	0	0	0	0	0	0	0	0	0	0	0	0	0	0	0	0	0	0	0	0	0	0	0	0	0	0	0	0	0	0	0	0	0	0	0	0	0	0	0	0	0	0	0	0	0	0	0	0	0	0	0
Treml4	NM_001033922,NM_001163795,NM_001163796,NM_172623	0	0	0	0	0	0	0	0	0	0	0	0	0	0	0	0	0	0	0	0	0	0	0	0	0	0	0	0	0	0	0	0	0	0	0	0	0	0	0	0	0	0	0	0	0	0	0	0	0	0	0	0	0	0	0	0	0	0	0	0	0	0	0	0	0	0	0	0	0	0	0	0	0	0	0	0	0	0	1.56	0	0	0	0	0	0	0	0	0	0	0	0	0	0	0	0	0	0	0	0	0	0	0	0	0.37	0	0	0	0	0	0	0	0	0	0	0	0	0	0	0	0	0	0	0	0	0	0	0	0	0	0	0	0	0	0	0	0	0	0	0	0	0	0	0	0	0	0	0	0	0	0	0	0	0	0	0	0	0	0	0	0	0	0	0	0	0	0	0	0	0	0	0	0	0	0	0	0	0	0	0	0	0	0	0	0	0	0	0	0	0	0	0	0	0	0	0	0	0	0	0	0	0	0	0	0	0	0.74	0	0	0	0	0	0	0	0	0	0	0	0	0	0	0	0	0	0	0	0	0	0	0	0	0	3.72	0	0	0	0	0	0	0	0	0	0	0	0	0	0	0	0	0	0	0	0	0	0
Tmprss12	NM_183109	2.68	3.8	13.85	1.08	2.93	4.28	6.92	5.33	5.84	7.42	5.82	0	1.26	19.51	11.8	25.55	5.04	1.9	1.38	3.22	3.88	4.76	5.91	0	41.67	8.24	9.14	10.23	0	8.85	8.47	3.09	19.91	2.52	1.58	5.61	8.46	13.76	6.81	3.42	10.66	4.51	6.61	0	3.63	6.37	6.04	5.36	11.09	0	8.01	11.43	10.02	1.55	6.05	9.56	6.63	3.54	2.66	1.32	8.01	3.19	15.12	9.05	7.48	12.99	2.07	10.1	3.97	8.87	3.52	7.48	9.02	3.35	6.65	2.33	6.83	39.71	3.07	8.79	4.8	10.14	2.1	21.36	5.96	12.61	9.69	5.36	8.51	1.5	10.67	2.21	12.79	5.06	8.63	8.02	8.76	15.35	14.8	8.14	3.43	7.68	20.02	14.35	20.75	8.09	32.66	9.51	5.85	3.43	22.27	4.35	3.1	7.08	4.51	7.01	16.39	27.5	7.5	0.68	4.68	32.44	3.58	6.89	14.18	18.73	7.52	13.14	4.47	5.16	8.73	2.55	5.35	6.15	10.88	9.25	5.08	2.57	5.49	9.58	13.18	11.02	12.22	2.35	6.1	1.93	2.08	4.97	5.33	4.92	9.23	18.58	1.21	5.13	6.4	8.17	4.72	6.91	6.81	11.08	8.43	11.18	7.66	16.18	7.27	5.48	3.74	10.09	6.94	5.06	7.99	3.77	2.63	9.92	8.61	10.96	25.51	6.49	1.7	3.12	4.94	8.85	4.34	16.46	5.32	0.81	0.93	7.88	3.2	5.4	5.1	9.78	10.8	4.88	1.9	9.34	7.32	3.28	4.59	2.3	6.27	7.22	8.26	2.86	0.64	6.8	5.57	1.48	7.97	0	11.62	16.53	4.41	12.17	8.57	49.82	9.69	12.99	29.79	21	6.39	17.54	2.29	16.92	7.04	13.86	1.07	5.25	8.95	5.36	3.96	1.95	9.51	4.45	4.62	6.51	2.48	6.53	17.91	8.84	0.75	28.92	5.74	16.75	16.5	5.87	11.69	22.48	10.04	24.31	13.09	6.65	21.42	6.1
Dmtf1	NM_001110327,NM_011806	27.6	33.38	19.41	28.59	43.1	30.94	33.51	22.89	24.77	32.74	20.5	20.02	67.3	32.49	34.93	76.61	26.31	19.66	21.13	7.06	19.26	28.57	21.75	30.71	6.09	21.23	13.14	16.69	10.98	19.88	12.7	19.03	41.62	17.09	6.96	22.41	11.82	23.78	9.6	26.96	12.71	14.3	15.92	32.04	21.35	19.61	14.12	10.26	42.65	26.19	13.31	54.62	29.48	32.84	42.07	12.89	7.33	31.6	36.62	26.81	53.98	19.54	58.77	65.65	21	14.23	19.91	31.22	28.19	43.19	9.94	8.43	5.84	8.49	26.66	26.19	28.88	44.32	60.9	18.86	25.31	16.05	18.16	49.78	44.09	15.08	17.85	23.35	32.24	27.3	13.42	7	6.09	16.01	57.33	25.02	9.47	30.02	8.75	30.84	45.95	48.29	40.45	30.14	27.16	33.43	4.52	38.06	25.56	13.33	46.49	54.24	41.84	31.29	49.46	28.25	31.91	7.4	23.44	29.22	27.7	16.84	21.44	15.81	26.99	28.79	25.99	21.79	32.42	21.78	29.74	32.21	16.65	11.39	22.4	52.27	27.67	24.06	13.21	11.5	17.12	18.39	21.22	27.65	31.3	28.87	14.26	14.21	29.71	29.93	8.76	34.28	26.48	17.94	24.57	17.77	24.39	25.39	17.47	18.65	22.34	17.17	21.04	38.53	19.64	5.75	22.18	23.03	14.9	16.28	27.08	26.82	15.37	19.11	17.08	20.81	36.71	20.9	19.03	22.13	16.99	22.67	47.67	29.03	41.01	20.39	27.91	11.19	13.2	14.16	30.58	20.29	21.1	10.05	11.26	20.75	41.63	29.11	25.57	31.22	25.99	25.93	14.86	30.52	33.13	31.83	26.83	40.2	22.29	14.78	28.64	27.57	7.97	50.43	20.55	71.5	18.82	25.7	36.32	46.33	9.91	41.29	17.68	25.97	27.54	25.21	34.64	24.14	21.11	14.95	43.49	23.7	26.67	20.26	24.94	32.08	15.37	24.65	7.6	21.12	22.98	16.52	23.26	41.98	37.47	48.55	63.8	1.69	34.68	40.48	64.62	44.3	44.42	14.96
Fam53b	NM_175268,NM_212473	1.3	0	2.52	1.06	3.9	1.04	0.84	0.78	1.06	0.36	0.28	1.93	0.61	0.84	0.82	0.71	1.35	1.39	1.03	0.64	0.29	2.54	1.24	0.59	0.22	0.86	1.58	0.56	0.81	0.31	0.89	0.25	1.45	0.93	0.19	0.56	0.93	1.25	0.63	2.54	1.94	0.75	2.11	0.23	0.9	1.21	3.23	1.13	0.24	0	2.45	2.85	0.71	0	1.19	0.46	1.84	3.53	1.33	0.65	1.14	1.27	2.35	1.32	1.42	0	1.28	1.97	0.97	1.18	2.32	0.2	1.12	0.62	0.71	0.58	1.96	5.53	0.75	2.4	1.19	2.1	0.78	0.79	0	0.31	0.68	0.8	6.35	1.08	1.13	0.82	1.06	0.94	2.36	1.28	2.32	1.66	2.15	0.41	1.25	1.27	1.12	1.67	2.52	1.42	2.8	2.76	0.97	2.28	8.17	0.26	2.07	3.97	1.4	5.24	3.3	2.55	2.57	1.88	0	0	0	0	1.63	0	0.62	1.28	0	0.31	1.06	1.55	0.32	0	0.88	1.88	1.54	0.94	2.66	1.18	1.23	1.37	1.32	1.46	1.89	0.24	1.03	0.74	0	2.39	0.57	0.54	1.79	0.51	0.53	0.25	0.23	0.57	0.28	2.19	0.68	0.28	1.63	1.29	2.51	0.45	3.23	0.38	0.49	0.36	0.85	2.14	0	2.46	3.1	1.9	1.58	0	0.42	0.47	0.17	1.23	0.35	0.85	0.52	2.37	1.13	1.09	3.1	1.74	1.49	4.4	1.13	1.89	1.41	0.66	1.97	4.71	2.28	5.15	0.94	3.61	3.2	2.12	0	1.93	0.39	3.22	0	1.67	0.46	2.7	1.41	6.93	1.91	0	0.27	0.46	2.28	5.57	7.47	2.68	1.42	0	1.16	2.01	1.31	0.65	0.28	2.35	0.98	0	0.47	2.56	0.29	0.93	0.6	1.26	0.46	2.58	2.16	0	1.04	4.05	0	1.05	0	0.24	1.8	0	1.39	1.65	0.29	1.11
Aspn	NM_001172481,NM_025711	0	0	0	0	0	0	0	0	0	0	0	0	0	1.26	0	0	0	0	0	0	0	0.52	0	0	0	0	0	0	0	0	0	0	0	0	0	0	0	0.4	0	0	0	0	0	0	0	0	0	0	0	0	1.03	0	0	0	0.24	0	0.2	0	0	0	0	0	0.52	0	0	0	0	0	0	0	0	0	0	0	0	0	0	3.53	0	0	0	0	0	0	0	0	0	0	1.89	0	0.42	0	0	0	0.96	0	0	0	0	0	0	0	0	0	0	0.27	0.3	0	0	0	1.63	0	0	0	0	0	0	0	0	0	0.75	0	0	0.71	0	0	0	0	0	0	0	0	0	0	1.32	0	0	0	0	0	0	1.02	0	0	0	0	0	0	0	0	0	0.14	0	0	0	0	0	0	0	0	0	0	0	0	0.8	0	0	0	0	0	0	0	0	0	0	0	0	0	0	0	0	0	0	0	0	0	1.02	0	0	0	0	0	0	0	0	0	0	0	0	0	0	0	0	0	0	0	0	1.62	0	0	0	0	0	0.4	0	0	0	0	0	0	0	0	0	0	0	0	0	0	0	0	0	0	0	0	0	0	0.68	0	0	0.44	0	0	0	0	0	0	0	0	0	0	0	0	0	0
Tmem45a2	NM_183281	0	2.51	0.95	0	0	0	0	0	0	0	0	0	3.12	0.47	0	0	1.04	1.56	1.16	0.27	0	0	0.57	0	0	0	0.76	0	0	0.53	0	1.29	0.82	0.53	0	0.94	0.39	0	0	0.29	0.59	1.26	0	0.39	0	1.23	0.84	0	0	0	0	0	0.6	0	0.36	1.92	2.79	0.37	0	0	0.72	0	0.4	0	1.13	0	0	1.66	0	1	0.98	0.69	0	0.7	0.4	0	0.44	0	0	0.37	0	0	0	0	0.99	1.58	0	0	0	0	0.64	1.38	0	0.53	2.53	0	0.46	0	0	0	0	0.36	0	1.41	2.24	1	0.67	0.67	0	0.48	1.48	1.79	1.74	0	0	0	0	0.37	0	1.15	1.41	0	0	0	0	2.89	0.52	2.16	0	0.53	0	2.63	0	0	0	2.54	0.52	0.53	0.75	0	0	0	0.32	0.98	0.64	0	0	0	0	1.35	0	0	1.01	0.85	0	0	0.39	0.48	0	0.62	0	0	0	0.48	0.61	0	0	0	1.24	0	0	0	0	0	0	0	0.24	0.45	0.36	2.09	1.18	2.6	1.19	0.97	0.88	1.34	0	0	0	0	0	0	0	0	0.2	0.56	0	2.41	0.48	0.96	0.53	0.76	0	1.5	0.8	0.82	4	0	0	0	0	1.82	0.53	5.1	0	0	0.9	0	1.92	0	0	0	0.48	0	0	0	0	0	0	0.5	0	0	0	0.62	0	6.23	0	0	2.03	0	1.11	1.79	0.66	2.47	0.53	0.35	6.55	1.61	0.67	0.64	0.39	2.79	2.94	0
Hsd17b14	NM_025330	6.6	53.27	64.94	27.82	59.21	19	11.95	14.72	8.64	8.79	13.78	161.77	66.03	108.73	98.15	61.1	49.72	7.52	38.85	41.32	49.74	45.08	18.4	475.83	33.42	20.34	37.88	16.83	24.32	4.99	4.78	39.64	102.16	8.7	5.46	9.98	9.28	16.44	84.01	73.55	14.73	8.91	13.04	108.22	7.16	15.96	6.96	40.07	5.24	46.45	18.24	18.81	5.65	64.42	15.79	53.96	20.74	7	6.12	133.2	4.52	24.57	28	35.71	3.54	128.23	16.38	15.95	24.51	7.96	9.28	18.05	2.23	8.27	19.7	9.2	14.01	0	16.18	3.47	7.58	2.5	5.19	6.33	36.47	7.47	1.37	8.47	15.12	13.28	9.78	1.09	2.1	8.74	7.67	21.49	17.29	15.66	8.56	30.56	16.1	13.48	3.95	13.22	15.24	6.58	2.11	3.13	0	5.65	10.42	4.29	10.21	1.75	3.34	4.61	9.34	10.95	18.51	14.86	47.57	120.25	23.57	32.78	8.1	151.75	22.27	2.59	2.94	50.93	18.31	15.13	15.84	8.09	5.97	178.04	1.25	27.93	3.61	11.35	6.5	24.47	6.03	10.43	8.29	8.56	10.27	18.63	15.78	8.1	11.39	19.79	7.17	4.05	10.53	3.03	5.59	4.55	12.33	5.83	2.77	4.41	10.81	5.13	5.74	6.31	9.23	13.8	2.93	7.13	15.77	14.87	12.98	13.47	1.55	3.25	32.05	2.14	10.91	9.87	12.53	7.48	2.86	1.16	35.72	14.44	55.22	50	96.25	58.62	85.49	67.57	72.32	5.51	11.73	14.49	27.3	4.05	11.32	29.5	2.48	17.81	19.94	9.87	111.08	9.6	10.99	39.38	20.04	6.61	7.8	18.47	7.15	4.95	11.84	180.26	1.06	36.65	42.98	172.79	218.17	15.32	3.39	12.25	5.79	13.67	8.43	19.88	6.63	10.59	56.73	3.86	9.39	0	21.64	4.59	8.56	3.58	25.79	7.93	20.4	31.91	24.71	11.18	8.77	107.63	201.44	45.34	8.73	54.01	27.23	20.17	34.06	79.81
Olfr1243	NM_146969	0	0	0	0	0	0	0	0	0	0	0	0	0	0	0	0	0	0	0	0	0	0	0	0	0	0	0	0	0	0	0	0	0	0	0	0	0	0	0	0	0	0	0	0	0	0	0	0	0	0	0	0	0	0	0	0	0	0	0	0	0	0	0	0	0	0	0	0	0	0	0	0	0	0	0	0	0	0	0	0	0	0	0	0	0	0	0	0	0	0	0	0	0	0	0	0	0	0	0	0	0	0	0	0	0	0	0	0	0	0	0	0	0	0	0	0	0	0	0	0	0	0	0	0	0	0	0	0	0	0	0	0	0	0	0	0	0	0	0	0	0	0	0	0	0	0	0	0	0	0	0	0	0	0	0	0	0	0	0	0	0	0	0	0	0	0	0	0	0	0	0	0	0	0	0	0	0	0	0	0	0	0	0	0	0	0	0	0	0	0	0	0	0	0	0	0	0	0	0	0	0	0	0	0	0	0	0	0	0	0	0	0	0	0	0	0	0	0	0	0	0	0	0	0	0	0	0	0	0	0	0	0	0	0	0	0	0	0	0	0	0	0	0	0	0	0	0	0	0	0	0	0	0	0
Ddx60	NM_001293783	0.55	1.56	1.19	0.45	3.31	0	0	0	0	0.3	0.96	0	1.3	2.12	5.89	4.25	2.28	0	0.29	0.54	0.74	0.59	0	1.48	0	2.17	0.77	1.43	0.34	0	0	0.22	6.52	0.53	0	0.24	0	0	0.71	1.01	0.9	0	0	0	0	0	0	0.48	0.3	0	0	0.54	0.15	0.32	0.27	0.87	0.08	0.37	0	1.39	0	0	1.6	0.93	0	3.7	0	0	0	0.17	0	0.17	0	0	0.8	0.98	0	0	0.84	0	0.2	0	0.44	0	0.25	0	0	0	0.36	0.31	0	0	0	0	0	0.36	0	0	0	0	0	0	0	0	0.9	0.2	0	0	0	0	0	0	0	0.37	0.24	0	0	0	0	0.44	0.57	11.33	0.25	0	0	0.32	0.26	0	0.92	0	0	0	0	0	0.25	2.86	0	0	0	0	0	0	0.16	0	0	0	0.22	0	0	0	0	0	0.25	0	0	0	0	0	0	0	0	0	0	0	0	0	0	0	0	0	0	0	0	0	0	0.23	0.24	0	0	0	0.15	0	0.3	0	0	1.17	1.91	0	0	0	0	0	0	0	0.1	0	3.17	0.17	1.21	2.91	0.53	0	0.39	0.75	1.48	0.61	1.17	6.06	0	0	0.59	0.18	0.07	0	0.36	12.3	0.45	0.39	2.18	4.72	6.34	0	2.16	0	0	0	0.45	0	0	0	1.65	0	0	0	0	0	0.25	0	0.08	0	1.11	2.07	0.77	0.29	0	4.44	10.91	5.01	0.25	0.24	5.43	0.1	1.95	0
Olfm1	NM_001038612,NM_001038613,NM_001038614,NM_019498	0	0.71	0	4.58	2.05	1	8.94	0.5	0	6.83	1.08	4.32	0	13.19	4.5	0.47	9.25	0	6.04	0	1.74	4.84	0.65	0	5.47	1.31	2.16	0	0	6.54	3.41	2.89	14.89	4.15	0.75	2.09	0.89	0.34	3.56	1.3	2.56	0.95	1.35	5.11	0.96	0.23	0	4.01	2.28	3.02	0	1.84	3.33	0.74	6.55	3.65	0.35	4.89	4.18	0	6.65	0	3.06	4.24	10.78	0	0.49	1.88	4.99	0.38	2.12	7.23	2.68	11.32	3.19	0	5.12	0	6.65	1.21	3.5	0.41	2.01	2.55	17.64	10.68	10.21	6.03	9.77	0.71	4.25	6.7	2.81	1.81	5.72	8.72	6.22	2.42	1.22	3.01	6.46	1.12	2.04	3.57	3.16	3.04	6.42	0	0	2.67	10.79	5.61	2.79	5.72	5.2	1.11	2.08	2.97	6.23	0.99	0.32	43.72	0.56	0.96	6.99	5.72	10.36	3.69	16.02	10.8	0	4.7	6.77	4.66	0	0.73	7.02	8.31	0	0.45	4.99	0.44	0	3.79	0.37	2.76	2.86	6.11	5.56	6.96	3.68	2.27	1.15	1.91	5.94	1.46	2.69	5.31	1.63	0.35	0	2.65	1.04	0.83	2.08	1.21	0.44	0	3.78	2.3	0	2.35	0.63	0	1.08	4.13	10.06	1.55	2.44	3.48	3.64	5.24	3.4	0	4.92	4.96	0	3.15	8.13	0	1.91	1.97	3.97	8.79	3.78	13.13	3.06	8.49	6.55	0	1.79	5.02	4.39	2.04	2.53	5.5	4.87	20.76	0	2.79	0.66	0	2.47	0	2.47	6.78	1.54	1.23	5.89	0	6.09	2.58	0.55	11.19	4.41	5.1	2.02	6.89	6.26	6.89	34.03	1.39	12.31	7.7	3.78	8.49	13.19	1.39	2.25	1.14	8.79	3.79	2.66	10.15	3.63	1.21	0	0	0.38	14.46	13.61	16.12	0	1.79
Sugp2	NM_001168290,NM_172755	1.67	0.23	2.19	2.72	7.3	1.99	1.05	3.73	0.44	0	1.83	4.04	4.36	0.74	0	0.3	1.92	0.58	1.31	0.41	4.97	0.6	2.17	0	0	0.44	1.74	3.26	0.51	2	0	0.32	1.88	0	1.78	0.37	1.5	2.04	2.43	1.52	1.81	0.81	0.31	1.18	0.69	1.56	0.97	0	0.76	0	0.6	0.81	1.38	1.44	1.97	2.05	1.17	2.86	5.63	1.28	3.31	2.03	2.13	4.57	1.06	0.24	0.34	3.81	0	1.02	1.11	0.26	0.72	1.07	2.14	0	2.02	1.26	3.84	2.22	0.61	1.87	2.34	1.05	1.14	1.58	1.33	4.44	6.47	0.96	0.71	1.38	2.02	1.64	3.33	1.64	0.7	1.46	1.32	3.39	0.26	3	1.93	0.16	1	1.24	1.03	5.05	1.93	0.75	2.05	2.06	1.99	2.92	1.09	0.49	2.21	0.15	0	1.98	5.39	0	0	0.42	0	0.99	0.8	1.22	0	2.03	3.72	1.21	2.94	0	3.83	8.7	1.97	1.59	1.15	0	1.58	0.29	1	0.39	0	0.91	2.64	0.32	2.22	5.66	0.73	2.44	1.91	0.33	1.66	2.28	1.82	2.55	0.7	0.7	4.87	1.42	0.7	1.83	0.48	0	0.61	4.66	1.26	1.85	0.73	1.98	0	1.58	2.77	1.4	0	1.71	1.11	1.59	0	0	0	1.09	0.97	1.28	3.21	3.88	6.54	7.89	9.84	1.75	5.59	0.22	0.91	1.27	2.82	0.78	2.56	0	0.41	0.3	0.59	1.16	3.29	1.88	1.52	7.39	5.34	0.52	2.07	0.13	1.41	0.46	1.1	7.71	1.71	0	2.56	1.79	0	7.6	1.06	1.43	2.23	1.73	1.04	0.55	0.36	2.28	0	0.62	1.52	0	0	0.29	1.57	0.7	2.37	3.55	3.76	2.17	3.01	1.73	1.67	3.2	0.16	0.91	2.7	0	0.59	4.1	0	9.12
En2	NM_010134	0	0	0	0	0	0	0	0	0	0	0	1.74	0.45	0	0	0	0.36	0	0	0	0	0	0	0	0	0	0	0	0	0	0	0	0	0	0	0	0	0	0	0	0	0	0	0	0	0	0	0	0	0	0	0	0	0	0	0.99	0	0	0	0	0	0.46	0	0	0	0.55	0	0	0	0	0	0	0.41	0	0	0	0	0	0	0.64	0	0	0.38	0	0.86	0	0	0	1.23	0	0.28	0.79	0	0	0	0	0	0	0.18	0	0	0	0	0	0	0	0	0	0	0	0	0	0	0	0	0	0	0	0	0	0	0	0	0.26	0	0	0.45	0	0	0.46	0	0	0	0	0	0	0	0	0	0	0	0	0	0	0	0	0	0	0	0	0	0	0	0	0	0	0	0	0	0	0	0	0	0	0	0	0	0	0	0	0	0	0	0	0.28	0	0	0	0	0	0	0	0	0	0	0	0	0	1.13	0	1.45	0	0	0.25	0	0	0	0	0	0	0	0.33	0.33	0	0	0	0.29	0	0	0	0	0	0	0	0	0	0	2.35	0	0.51	0	0	0	0	0	0	0.38	0	0	0	0	0	0	0	0	0	0	0.26	0	0.29	0	0	0	0.16	0	0	0	0	0	0	0	0	0	2.43
Igf2os	NR_002855	0	0	0	0	0	0	0	0	0	0	0	0	0	0	0.88	0	0.26	0	0	0	0	0	0	0	0	0	0.48	0.3	0	0	0	0	0	1.33	0	0	0.5	0.38	0.68	0.18	0	0	0.5	0	0	0.26	0.27	0.2	0.26	2.16	0.16	0	0	0	0	0.12	0	0	0	0	0	0	0.75	0	0.08	0	0	0	0	0	0.31	0	0.3	0	0	0	0	0.63	0	0.47	0.25	0.22	0	0.28	0	0	1.09	0	0	0	0	0.58	0	0	0.92	0.46	0.73	0	0	0.22	0.67	2.27	0.4	0.25	0.14	0	0.43	0	1.04	0	0	0	0.28	0.47	0	0	0	0.47	0.5	0	0	0	0	0.04	0.19	0	0	0.34	0	0	1.42	0	0.69	0	0	0	0	0.33	1.43	0	0	0	0	0	0	0	0	0	0	0	0.3	0	0.32	0	0	0	0	0	0	0	0	0.3	0	0.15	0.19	0	0	0	0.26	0	0	0.33	0	0.33	0.21	0	0	0	0	0	0	0.66	0.38	0	0	0	0	0	0	0	0	0	0.4	0	0.13	0.35	0	1.53	0.3	0.31	0	0	0.49	0	0	0	0.42	0	1.25	0	0	0	0.42	0.76	0	0	0.29	0	0	0	0	0	0	0	0.31	0	0.28	0	0.29	0.16	0	0.78	0.25	0	0	0	0	0	0	0	0	0.34	0.42	0.96	0	0	0	0	0.21	0.41	0	0	0	0
Vasn	NM_139307	0	2.4	2.74	1.72	2.31	5.06	2.05	3.38	5.76	3.52	1.84	4.84	6.48	3.17	2	1.55	3.98	0.75	1.39	0.52	6.4	3.01	5.49	4.72	0.35	3.32	1.1	2.73	3.29	5.06	0	0.82	5.49	2.02	0	0.45	0.75	1.74	2.39	4.94	0.86	2.42	0	0.74	1.46	3.14	1.62	0	3.29	3.28	0.75	2.05	0.58	1.84	2.1	2.21	1.04	5.36	0.71	5.05	4.84	0	5.71	0.36	9.43	0.31	2.08	1.6	1.96	0.32	0	2.33	0	6.38	2.68	0	3.39	0	0	1.06	0.77	3.06	0.42	0	3.81	0	0.55	0	4.11	1.18	0	5.3	0	4.08	0.35	0.23	0.88	0	1.85	6.56	6.79	0.34	5.25	0	0.43	1.73	0	2.56	3.94	2.77	1.89	1.72	0.42	0	1.36	1.57	2.29	0.54	1.13	1.94	1.09	5.4	5.66	0	0.88	0	0	0.52	2.35	0.51	0	3.53	1.06	0	0	0	0.5	1.53	0.72	0.39	1.66	3.69	0	0	1.54	0	0	0	0	3.24	0	1.47	0.97	0	2.13	0.41	0	1.85	0.46	0.89	0.55	0.45	0	0	0.87	0.37	0	0	0.79	0.58	0	2.98	2.12	3.49	0.31	0	3.96	0	1.37	0	0	0	0	0	1.26	5.78	4.05	0	3.16	4.98	8.05	3.31	6.11	0	3.04	5.91	4.18	4.64	7.39	6.02	2.02	0	2.59	4.32	1.54	5.09	5.44	0	0	1.35	2.8	12.07	1.9	4.04	0.69	0	3.46	0	1.85	0	8.82	5.15	0.46	4.06	2.82	1.64	0.85	3.15	3.13	2.38	3.17	1.18	1.53	1.19	0.46	1.49	5.87	1.46	7.18	0	3.34	3.43	3.79	3.29	4.09	7.12	3.14	0	5.19	0	3.39	14.18	1.41	6.63
Sybu	NM_001032727,NM_001285840,NM_001285841,NM_001285842,NM_001285843,NM_001285844,NM_176998,NM_178765	0	0	0	0	0	0	0	0	0	0	0	0	0	0	0	0.4	0	0	0	0	0	0	0	0	0	0	0	0	0	0	0	0	0	0	0	0	0	0	0	0	0	0	0	0	0	0	0	0	0	0	0	0	0	0	0	0	0	0	0	0	0	0	0	0	0	0	0	0	0	0	0	0	0	0	0	0	0	0	0	0	0	0	0	0	0	0	0	0	0.75	0	0	0	0	0	0	0	0	0	0	0	0	0	0	0	0	0	0	0	0	0	0	0	0	0	0	0	0	0	0	2.08	0	0	0	0	0	0	0	0	0	0	0	0	0	0	0	0	0	0	0	0	0	0	0	0	0	0	0	0	0	0	0	0	0	0	0	0	0	0	1.24	0	0	0	0	0	0	0	0	0	0	0	0	0	0	0	0	0	0	0	0	0	0	0	0	0	0	0	0	0	0	0	0	0	0	0	0	0	0	0	0	0	0	0	0	0.29	0	0	0	0	0	0	0	0	0	0	0	0	0	0	0	0	0	0	0.94	0	0	0	0	0	0	0	0	0	0	0	0	0	0	0	0	0	0	0	0	0	0	0	0	0	0	0	0	0	0	0
Aagab	NM_025857	24.23	11.55	21.5	14.37	13.62	16.75	30.48	21.47	15.01	22.53	23.96	26.07	23.5	4.5	28.09	12.04	37.76	20.49	33.34	12.83	18.73	18.67	38.23	5.84	21.58	19.81	18.13	12.96	9.77	19.42	14.98	15.81	40.87	15.01	8.24	11.15	8.86	10.06	13.53	14.94	14.13	20.66	14.07	18.86	23.09	20.63	12	23.19	21.57	18.62	23.35	27.87	45.32	28.17	33.68	26.64	18.37	29.62	38.41	14.77	47.05	20.04	33.91	26.61	33.16	9.12	16.96	14.36	19.97	30.43	14	26.82	15.7	24.53	17.51	0	26.95	17.03	31.58	18.82	13.85	29.03	14.65	12.16	5.9	23.11	16.44	19.72	9.33	13.91	18.93	26.79	14.84	26.48	23.65	37.15	22.12	34.94	18.31	32.05	19.36	26.39	22.23	42.46	29.73	21.36	16.28	27.66	36.01	21.13	40.03	34.59	26.33	38.86	40.48	35.34	32.05	12.86	27.1	22.95	21.12	0	22.81	4.31	23.75	24.48	22.97	18.65	26.28	29.7	21.38	12.52	23.57	23.08	17.18	28.75	16.79	23.34	17.94	16.21	13.52	11.42	12.16	12.27	19.75	21.1	10.87	18.71	9.68	24.92	14.87	25.42	17.97	17.27	16.9	17.7	32.27	14.27	12.4	17.23	33.02	11.64	11.94	24.07	19.84	20.41	12.51	10.4	21.62	25.83	27.8	17.85	7.86	9.87	30.37	18.53	20.74	17.19	23.64	18.62	24.52	24.75	21.98	25.36	23.49	37.43	27.85	40.77	20.36	31.76	37.45	36.27	48.86	22.45	25.2	15.28	19.92	39.31	16.55	22.91	18.74	18.93	22.4	36.64	14.31	22.75	13.45	21.7	20.03	21.26	29.33	22.5	16.78	36.36	23.46	23.88	28.91	12.46	33.68	6.97	14.08	48.97	15.91	51.89	19.17	21.01	7.93	20.35	17.15	25.07	16.66	17.95	24.09	13.99	9.73	29.58	33.37	24.86	17.59	25.13	24.38	27.58	23.92	36.57	20.87	23.88	12.63	0	20.63	22.57	53.38	33.63	25.63	58.3
Fezf1	NM_028462	0	0	0	0	0	0	0	0	0	0	0	0	0	0	0	0	0	0	0	0	0	0	0	0	0	0	0	0	0	0	0	0.58	0	0	0	0	0	0.41	0.48	0	0	0	0.53	0	0	0	0	0	0	0	0	0	0	0	0	0	0	0	0	0	0	0	0	0	0	0	0	0	0	0	0	0	0	0	0	0	0	0	0	0	0	0	0	0	0	0	0	0	8.64	0	0	0	0	0	0	0	0	0	0	0	0	0	0	0	0	0	0	0	0	0	0	0	0	0	0	0	0	0	0	0	0	0	0	0	0	0	0	0	0	0	0	0	0	0	0	0	0	0	0	0	0	0.52	0	0	0	0	0	0	0	0	0	0	0	0	0	0	0	0	0	0	0	0	0	0	0	0	0	0	0	0	0	0	0	0	0	0	0	0	0	0	0	0	0	0	0	0	0	0	0	0	0	0	0	0	0	0	0	0	0	0	0	3.06	0	0	0	0	0	0	0	0	0	0	0	0	0	0	0	0	0	0	0	0	0	0	0	0	0	0	0	0	0	0	0	0	0	0	0	0	0	0	0	0	0	0	0	0	0	0	0	0	0	0	0	0
6430531B16Rik	NM_001033465	1.59	0	0	0	0	0	0	0	0	0	0	0	0	0	0	0	0	0	0	0	0	0	0	0	0	0	0	0	0	0	0	0	0	0	0	0	0	0	3.01	0.81	0.84	0	0	0	0	0	0	0	0	0	2.9	0	0	0	3.05	0	0.43	0	0	0	0	0	1.11	0	0	0	0	0	0	0	0	0	0	0	0	0	0	0	0	0	0	0	0	0	0	0	0	2.53	0	0	0	0	0	0	0	0	0.64	0	0	0	0	0	0	0	0	0.56	0	0	0	0	0	0	0	0	1.33	0	1.49	0	0	0	0	0	0	0	0	0	0	0	0	0	0	0	0	0	0	0	0	0	0	1.13	0	0	1.8	0	0	0	0	0	2.1	1.95	0	0	0	0	0	0	0	0	0	0.87	0	0	0	0.68	0	0	0	0	0	0	0	0	0	0	0	0	0.68	0	0	0	0	0	0	1.39	0	0	0	0	0	0	0	0	0	0	0	0	0	0	0	0	0	0	0	0	0	0	0	0	0	0	0	0	0	1.69	0	0	0	0	0	0	0	0	0	0	0	0	0	0	0	0	0	0	0	0	0	0	0	0	0.88	0	0	0.5	0	1.07	0	0	0	0	0	0	0	0	0	0
Gm15706	NR_045598	0	1.24	0	0	0	0	2.82	0	0	0	0	0	0	0	0	0	0	0	0	0	1.85	0	0	0	0	0	0	0	0	2.03	0	0	0	0	1.26	0	0	0	0	0	0	0	0	3.04	0	0	0	0	0	0	0	0	0	0	0	0	0.59	0	4.23	1.05	0	0	0	0	0.48	1.22	0	0	0	0	1.88	2.66	0	0	0	0	0	0	0	0	0	0	0	0	0	0	0	1.72	0	0	0	3.54	0	0	0	0	0	0	0.81	0	0	0	0	0	0	0	0	0	0	0	0	0	0	0	1.8	0	0	0	0	0	0	0	0	0	0	0	0	0	0	0	5.33	0	0	0	0	0	0	0	0	0	0	0	0	0	0	0	0	0	0	0	0	1.18	0	0	0	0	1.52	0	0	0	0	0	0	0	0	0	0	0	0	0	0	0	0	0	0	0	0	0	0	0	0	0	0	0	0	0	1.52	0	0	0	0	0	0	0	0	0	0	0	5.48	0	0	0	1.46	0	0	0	0	0	0	0	2.23	0	0	0	0	0	1.72	0	1.83	0	1.46	0	0	0	0	0	0	0	0	0	0	0	0	0	0	0	0	0	3.59	0	0	0	0	0	0	0	0	0	0	0	2.23	0.76	0	0
Nudt5	NM_016918	5.58	15.21	3.85	22.61	9.76	17.82	47.56	19.56	9.73	9.89	3.88	0	28.41	10.52	1.41	0	23.1	11.1	4.63	5.4	16.89	8.73	26.27	7.87	31.26	35.67	6.12	23.78	2.75	27.5	31.38	13.78	1.66	16.86	19.19	16.92	23.6	14.54	14.96	30.33	10.12	18.47	23.71	7.82	43.75	32.79	13.49	11.54	23.42	17.68	32.53	26.62	19.2	15.55	36.98	23.69	12.05	48.29	40.07	6.62	18.22	27.28	57.83	2.26	46.9	5.12	11.28	34.54	15.74	12.77	40.32	22.26	26.45	21.04	14.33	9.76	17.18	25.3	0	36.1	10.45	42.48	29.06	22.33	11.96	9.5	54.4	18.86	57.04	14.96	12.13	37.83	21.42	40.27	33.26	27.38	39.01	88.35	21.38	22.52	7.87	38.63	26.86	78.19	45.95	34.71	53.85	14.61	27.78	72	42.25	19.03	26.89	38.6	24.59	37.86	47.56	30.15	72.3	17.23	8.43	61.18	9.95	10.76	39.81	7.81	28.31	26.27	43.48	24.73	38.2	37.27	33.44	15.37	24.19	2.57	32.79	34.32	41.18	9.63	33.8	12.31	26.87	29.51	28.13	5.65	6.97	26.6	19.32	32.83	39.58	24.33	29.35	20.59	30.34	15.38	9.48	29.88	15.21	17.93	39.81	33.67	8.24	44	26.77	15.29	12.51	31.2	13.27	26.62	24.85	21.99	17.63	7.27	25.58	38.55	25.24	12.68	24.91	5.23	14.17	32.64	25.34	36.27	21.3	55.56	4.66	8.44	11.99	3	1.7	0	8.36	38.49	42.95	46.94	10.17	68.15	31.7	14.45	62	36.32	64.62	78.38	12.85	32.58	49.3	0	24.29	22.44	59.14	83.44	48.28	40.8	41.64	9.23	51.4	16.32	21.12	32.84	21.42	77.4	37.39	56.59	55.95	26.55	36.62	29.29	81.41	86.21	26.51	40.06	36.62	17.38	22.21	74.76	61.96	46.77	76.84	51.11	57.02	21.4	69.05	78.57	37.22	10.55	0	18.73	32.33	39.82	39.97	33.85	42.64	0
Chst5	NM_019950	0	0	0	0	2.95	1.44	0	1.44	0	0	0	0	0	3.86	0	0.66	2.03	0	0	0	0	1.28	0	0	0	0	0	0	0	0	4.91	0.7	0	0	0	0.76	0	0	0	0.46	0	0	0	0	0	0	0	0	0	4.41	0	0.86	0	0	0	0	0	0	0	0	0	0	0	0	1.42	0	0	0	0	0	0.8	0	0	0	0	11.07	0	9.18	0	0.6	0	0.57	0	0	0	0	0	0	3.47	0	0	0	0	0	0	0	0	0	0.35	1.66	0	0	0	0	0	0	1.46	0	0	0	0	0	0	0	0	0.53	0	1.51	0	0.47	0	7.98	0	0	0	10.5	0	0	0	0.87	0	0	0	0	0	0	0	0.87	0	0	0	0	0	0	0	0	0	0	0	0	0	0.17	0.82	0	0	0	0	0	0	0	0	0.76	0	0.78	0	0	0	0	0	0	0	0.84	0.89	0	0	2.23	0	0	0.58	0	1.43	0	0	0	0	0	3.76	2.27	0	1.21	1.37	0	4.15	0	0	0	0.55	0.56	0	0	0	0.61	0	0	3.91	0	0	0	0	0	0	0	0	0	0	0	1.46	0	0	2.85	1.24	0	2.33	0	0	0	0	0	0	0	0	0	0	0	0	0	0	0	0	0	1.02	0	0	2.46	0	0	0	0	0	0	0	0	0	0
Vmn1r113	NM_001166716	0	0	0	0	0	0	0	0	0	0	0	0	0	0	0	0	0	0	0	0	0	0	0	0	0	0	0	0	0	0	0	0	0	0	0	0	1.43	0	0	0	0	0	0	0	0	0	0	0	0	0	0	0	0	0	0	0	0	0	0	0	0	0	0	0	0	0	0	0	0	0	0	0	0	0	0	0	0	0	0	0	0	0	0	0	0	0	0	0	0	0	0	0	0	0	0	0	0	0	0	0	0	0	0	0	0	0	0	0	0	0	0	0	0	0	0	0	0	0	0	0	0	0	0	0	0	0	0	0	0	0	0	0	0	0	0	0	0	0	0	0	0	0	0	0	0	0	0	0	0	0	0	0	0	0	0	0	0	0	0	0	0	0	0	0	0	0	0	0	0	0	1.74	0	0	0	0	0	0	0	0	0	0	0	0	0	0	0	0	0	0	0	0	0	0	0	0	0	0	0	0	0	0	0	0	0	0	0	0	0	0	0	0	0	0	0	0	0	0	0	0	0	0	0	0	0	0	0	0	0	0	0	0	0	0	0	0	0	0	0	0	0	0	0	0	0	0	0	0	0	0	0	0	0	0	0
Mir1894	NR_035445	0	0	0	0	0	0	0	0	0	0	0	0	0	0	0	0	0	0	0	0	0	0	0	0	0	0	0	0	0	0	0	0	0	0	0	0	0	0	0	0	0	0	0	0	0	0	0	0	0	0	0	0	0	0	0	0	0	0	0	0	0	0	0	0	0	0	0	0	0	0	0	0	0	0	0	0	0	0	0	0	0	0	0	0	0	0	0	0	0	0	0	0	0	0	0	0	0	0	0	0	0	0	0	0	0	0	0	0	0	0	0	0	0	0	0	0	0	0	0	0	0	0	0	0	0	0	0	0	0	0	0	0	0	0	0	0	0	0	0	0	0	0	0	0	0	0	0	0	0	0	0	0	0	0	0	0	0	0	0	0	0	0	0	0	0	0	0	0	0	0	0	0	0	0	0	0	0	0	0	0	0	0	0	0	0	0	0	0	0	0	0	0	0	0	0	0	0	0	0	0	0	0	0	0	0	0	0	0	0	0	0	0	0	0	0	0	0	0	0	0	0	0	0	0	0	0	0	0	0	0	0	0	0	0	0	0	0	0	0	0	0	0	0	0	0	0	0	0	0	0	0	0	0	0
Acad8	NM_025862	30.15	31.3	36.27	46.63	20.06	30.24	29.8	19.38	35.5	39.36	41.72	1.89	42.99	77.62	44.75	77.86	57.04	37.83	32.63	29.28	39.11	50.16	24.34	46.45	25.37	26.56	29.49	31.07	22.82	20.39	22.75	25.35	38.65	20.92	37.25	24.69	15.59	23.37	31.33	20.26	24.27	22.73	26.29	38.22	40.76	26.11	18.54	36.43	37.04	19.77	39.17	60.71	42.28	29.56	59.17	39.96	53.17	48.37	57.1	67.67	67.29	41.14	50.68	55.67	44.99	15.8	15.33	25.04	26.38	51.38	32.16	61.55	20.27	50.72	44.92	58.7	46.85	38.67	60.64	28.89	22.02	39.18	15.13	25.81	45.31	11.86	32.8	21.68	22.23	40.32	25.68	36.57	14.38	50.17	52.49	51.17	40.99	36.9	42.08	45.85	77.15	36.57	50.83	34.52	45.62	34.13	48.26	43.6	22.89	29.44	37.52	43.72	52.77	34.35	36.1	28.45	40.63	39.32	25.77	36.25	46.4	0	19.01	15.62	40.24	41.44	39.27	19.16	44.15	55.33	27.5	49.17	26.6	18.12	27.28	39.63	34.24	29.61	35.64	24.57	23.34	35.11	20.96	33.81	59.05	42.48	53.81	20.92	40.55	68.93	26.35	31.95	25.44	27.08	17.66	25.59	48.61	20.64	30.05	31.81	59.01	20.04	27.97	35.49	19.89	18.45	20.52	30.3	27.53	25.29	54.87	39.46	25.48	26.21	32.74	22.67	35.94	18.94	26.72	43.77	49.41	50.27	56.96	31.22	33.93	54.65	23.08	17.9	7.78	16.73	22.54	44.48	22.23	26.84	28.52	28.23	44.6	41.47	44.39	26.93	29.38	32.61	34.31	33.46	65.28	31.07	48.65	45.71	56.77	24.13	55.96	47.73	25.24	55.44	26.22	74.48	30.98	42.98	42.33	22.04	39.02	46.39	30.81	25.21	38.84	39.16	29.61	46.56	25	36.25	40.74	21.49	26.9	19.31	19.15	23.82	70.1	20.2	28.29	17.31	46.8	71.95	57.36	47.77	45.17	67.44	32.28	56.11	66.84	72.92	80.52	62.54	68.35	12.82
Gm12159	NR_045100	0	0	0	0	0	0	0	0	0	0	0	0	0	0	0	0	0	0	0	0	0	0	0	0	0	0	0	0	0	0	0	0	0	0	0	0	0	0	0	0	0	0	0	0	0	0	0	0	0	0	0	0	0	0	0	0	0	0	0	0	0	0	0	0	0	0	0	0	0	0	0	0	0	0	0	0	0	0	0	0	0	0	0	0	0	0	0	0	0	0	0	0	0	0	0	0	0	0	0	0	0	0	0	0	0	0	0	0	0	0	0	0	0	0	0	0	0	0	0	0	0	0	0	0	0	0	0	0	0	0	0	0	0	0	0	0	0	0	0	0	0	0	0	0	0	0	0	0	0	0	0	0	0	0	0	0	0	0	0	0	0	0	0	0	0	0	0	0	0	0	0	0	0	0	0	0	0	0	0	0	0	0	0	0	0	0	0	0	0	0	0	0	0	0	0	0	0	0	0	0	0	0	0	0	0	0	0	0	0	0	0	0	0	0	0	0	0	0	0	0	0	0	0	0	0	0	0	0	0	0	0	0	0	0	0	0	0	0	0	0	0	0	0	0	0	0	0	0	0	0	0	0	0	0
Dpm3	NM_026767	9.25	20.8	19.78	11.05	35.18	14.76	71.6	43.29	20.06	10.21	7.96	49.34	26	35.56	34.67	23.54	36.37	6.59	26.41	32.82	23.39	29.25	40.61	15.15	47.29	28.56	23.69	29.55	21.33	53.39	19.76	13.44	6.91	24.3	25.47	32.65	24.34	37.57	27.4	39.58	27.37	40.43	36.36	22.3	41.86	49.4	64.92	22.27	26.38	61.38	91.59	8.05	63.43	26.7	65.25	57.04	60.8	36.42	53.15	72.9	27.27	48.57	39.03	30.94	56.39	17.16	16.88	27.68	23.78	46.93	56.82	21.46	18.1	76.02	30.27	26.03	46.94	95.62	28.35	30.86	21.39	18.86	10.08	20.91	23.42	28.81	13.62	24.18	75.63	25.77	19.62	25.07	34.05	27.98	24.66	36.21	62.31	55.22	46.94	38.89	32.35	43.12	75.89	75.61	73.96	48.18	110.4	60.16	48.98	18.09	29.74	26.26	58.77	44.84	39.46	68.9	30	70.81	53.61	27.71	39.47	187.58	12.33	78.77	15.45	40.16	40.93	22.6	35.93	35.53	48.76	39.44	36.88	14.07	24.93	31.5	17.41	8.81	25	21.46	28.96	38.13	29.31	15	39.01	12.33	29.92	29.03	40.62	22.62	41.32	74.19	19.81	23.42	10.47	23.39	33.89	22.51	33.11	19.12	14.49	28.96	14.21	29.95	28.18	20.57	24.29	45.25	44.99	39.7	32.95	30.12	12.51	27.79	32.63	31.56	33.55	34.8	43.8	36.18	36.33	39.17	19.97	28.19	7.29	11.16	64.26	50.57	170.4	43.16	87.41	67.26	70.78	38.62	30.99	21.25	16.81	31.22	21.91	18.25	15.92	39.7	46.76	52.15	22.48	15.49	7.64	15.31	75.15	18.6	41.74	65.48	87.24	63.95	24.61	15.16	13.79	50.52	18.2	4.48	23.37	86.52	44.61	44.43	15.39	14.37	24.5	34.55	40.52	15.58	13.02	34.5	33.68	52.43	26.14	26.88	21.35	53.76	78.53	36.28	35.57	26.9	33.04	30.14	28.2	28.99	15.42	37.22	48.35	57.36	22.21	40.69	24.66	91.79
Mir8094	NR_106169	0	0	0	0	0	0	0	0	0	0	0	0	0	0	0	0	0	0	0	0	0	0	0	0	0	0	0	0	0	0	0	0	0	0	0	0	0	0	0	0	0	0	0	0	0	0	0	0	0	0	0	0	0	0	0	0	0	0	0	0	0	0	0	0	0	0	0	0	0	0	0	0	0	0	0	0	0	0	0	0	0	0	0	0	0	0	0	0	0	0	0	0	0	0	0	0	0	0	0	0	0	0	0	0	0	0	0	0	0	0	0	0	0	0	0	0	0	0	0	0	0	0	0	0	0	0	0	0	0	0	0	0	0	0	0	0	0	0	0	0	0	0	0	0	0	0	0	0	0	0	0	0	0	0	0	0	0	0	0	0	0	0	0	0	0	0	0	0	0	0	0	0	0	0	0	0	0	0	0	0	0	0	0	0	0	0	0	0	0	0	0	0	0	0	0	0	0	0	0	0	0	0	0	0	0	0	0	0	0	0	0	0	0	0	0	0	0	0	0	0	0	0	0	0	0	0	0	0	0	0	0	0	0	0	0	0	0	0	0	0	0	0	0	0	0	0	0	0	0	0	0	0	0	0
Atg4d	NM_153583	37.4	31.78	16.88	27.24	10.39	33.91	21.65	29.47	23.16	45.84	24.32	4.09	26.37	19.64	35.92	19.72	55.97	16.67	26.73	24.39	27.72	45.38	37.89	34.92	42.78	23.06	22.45	23.1	17.39	17.66	40.94	23.95	32.35	35.26	15.76	28.56	14.34	31.6	19.14	21.76	32.89	27.22	28.85	28.64	38.52	33.58	22.64	22.41	50.77	45.68	44.12	35.19	42.4	19.47	26.21	30.57	26.54	51.01	21.51	31.98	50.44	42.15	41.86	33.66	25.16	10.39	28.97	19.43	23.26	45.15	29.4	40.18	30.18	62.13	26.69	34.18	44.72	27.07	16.24	29.17	33.47	26.25	24.58	44.71	42.81	45.87	50.28	15.93	20.29	28.09	29.12	33.15	14.5	28.56	41.52	39.58	30.11	50.56	34.99	31.89	30.51	42.57	54.88	52.61	39.49	50.72	40.37	39.86	42.44	46.39	60.18	23.14	43.7	55.87	46.61	35.19	62.85	16.31	38.73	29	32.4	9.58	22.94	42.73	43.6	28.05	25.98	42.78	50.41	27.47	47.39	30.95	34.61	39.35	27.27	53.56	17.49	38.72	32.13	13.85	35.01	26.16	12.34	32.95	36.34	23.76	22.11	18.08	17.28	37	26.37	58.2	31.71	24.29	18.04	21.59	19.57	18.04	22.14	31.62	31.09	23.68	30.6	33.05	20.34	17.05	21.37	28.96	20.56	30.33	41.68	38.31	19.6	38.47	34.93	27.94	31.5	27.54	20.2	18.3	26.64	27.95	42.91	36.37	20.47	25.81	7.39	5.64	12.02	8.28	9.79	7	10.98	28.02	36.2	21	33.63	27.65	27.32	33.29	18.69	28.51	33.99	21.89	32.07	40.53	42.26	32.06	22.05	22.8	39.67	41.41	21.31	44.48	17.5	27.3	24.25	33.92	15.61	15.47	22.13	34.67	17.95	35.73	27.27	37.56	28.88	30.31	25.51	29.72	30.13	21.56	31.47	19.51	21.03	24.88	36.72	36.63	42.39	25.21	25.33	19.59	23.77	34.15	30.81	27.22	9.96	46.05	29.62	36.01	38.05	31.78	37.73	10.83
