## Supplementary material for "Flexibility and constraint in preimplantation gene regulation in mouse": Table S3 (part 23 of 24)

### Sheet: art_M_final_genes_expression_tp (continued)
gene	transcript	ICSI_M_1	ICSI_M_10	ICSI_M_11	ICSI_M_12	ICSI_M_13	ICSI_M_14	ICSI_M_15	ICSI_M_16	ICSI_M_17	ICSI_M_18	ICSI_M_2	ICSI_M_20	ICSI_M_21	ICSI_M_22	ICSI_M_23	ICSI_M_24	ICSI_M_25	ICSI_M_26	ICSI_M_27	ICSI_M_28	ICSI_M_29	ICSI_M_3	ICSI_M_30	ICSI_M_31	ICSI_M_32	ICSI_M_33	ICSI_M_34	ICSI_M_35	ICSI_M_36	ICSI_M_37	ICSI_M_38	ICSI_M_39	ICSI_M_4	ICSI_M_40	ICSI_M_41	ICSI_M_42	ICSI_M_43	ICSI_M_44	ICSI_M_45	ICSI_M_46	ICSI_M_47	ICSI_M_48	ICSI_M_49	ICSI_M_5	ICSI_M_50	ICSI_M_51	ICSI_M_52	ICSI_M_53	ICSI_M_54	ICSI_M_56	ICSI_M_57	ICSI_M_58	ICSI_M_59	ICSI_M_6	ICSI_M_60	ICSI_M_61	ICSI_M_62	ICSI_M_63	ICSI_M_64	ICSI_M_65	ICSI_M_66	ICSI_M_68	ICSI_M_69	ICSI_M_7	ICSI_M_70	ICSI_M_71	ICSI_M_72	ICSI_M_8	ICSI_M_9	IVF_M_1	IVF_M_10	IVF_M_11	IVF_M_12	IVF_M_13	IVF_M_14	IVF_M_16	IVF_M_17	IVF_M_18	IVF_M_2	IVF_M_20	IVF_M_21	IVF_M_22	IVF_M_23	IVF_M_24	IVF_M_25	IVF_M_26	IVF_M_27	IVF_M_28	IVF_M_29	IVF_M_3	IVF_M_30	IVF_M_31	IVF_M_32	IVF_M_33	IVF_M_34	IVF_M_35	IVF_M_36	IVF_M_37	IVF_M_38	IVF_M_39	IVF_M_4	IVF_M_40	IVF_M_41	IVF_M_42	IVF_M_43	IVF_M_44	IVF_M_45	IVF_M_46	IVF_M_47	IVF_M_48	IVF_M_49	IVF_M_5	IVF_M_50	IVF_M_51	IVF_M_52	IVF_M_53	IVF_M_54	IVF_M_55	IVF_M_56	IVF_M_57	IVF_M_58	IVF_M_59	IVF_M_6	IVF_M_60	IVF_M_7	IVF_M_8	IVF_M_9	NM_M_1	NM_M_10	NM_M_11	NM_M_12	NM_M_13	NM_M_14	NM_M_15	NM_M_16	NM_M_17	NM_M_18	NM_M_19	NM_M_2	NM_M_20	NM_M_21	NM_M_22	NM_M_23	NM_M_24	NM_M_25	NM_M_26	NM_M_27	NM_M_28	NM_M_29	NM_M_3	NM_M_30	NM_M_31	NM_M_32	NM_M_33	NM_M_34	NM_M_35	NM_M_36	NM_M_37	NM_M_38	NM_M_39	NM_M_4	NM_M_40	NM_M_41	NM_M_42	NM_M_43	NM_M_44	NM_M_45	NM_M_46	NM_M_47	NM_M_48	NM_M_49	NM_M_5	NM_M_50	NM_M_51	NM_M_52	NM_M_53	NM_M_54	NM_M_55	NM_M_56	NM_M_57	NM_M_58	NM_M_6	NM_M_7	NM_M_8	NM_M_9	Parth_M_1	Parth_M_10	Parth_M_11	Parth_M_12	Parth_M_13	Parth_M_14	Parth_M_15	Parth_M_16	Parth_M_17	Parth_M_18	parth_M_19	Parth_M_2	parth_M_20	parth_M_21	parth_M_22	parth_M_23	parth_M_24	parth_M_25	parth_M_26	parth_M_27	parth_M_28	parth_M_29	Parth_M_3	parth_M_31	parth_M_32	parth_M_34	parth_M_35	parth_M_36	parth_M_38	parth_M_39	Parth_M_4	parth_M_40	parth_M_41	parth_M_42	parth_M_44	parth_M_45	parth_M_46	parth_M_47	parth_M_48	parth_M_49	Parth_M_5	parth_M_50	parth_M_51	parth_M_52	parth_M_53	parth_M_54	parth_M_55	parth_M_56	parth_M_57	parth_M_58	parth_M_59	Parth_M_6	parth_M_60	parth_M_61	parth_M_62	parth_M_63	parth_M_64	parth_M_65	parth_M_66	parth_M_67	parth_M_68	parth_M_69	Parth_M_7	parth_M_70	parth_M_71	parth_M_72	parth_M_73	Parth_M_8	Parth_M_9
Slc35b4	NM_021435	8.59	14.43	8.99	13.62	6.44	14.46	16.37	5.07	8.4	11.55	6.7	4.77	5.56	11.26	3.42	3.66	14.15	5.15	6.2	8.24	12.87	14.2	21.52	10.53	17.97	9.49	4.4	8.6	4.52	8.69	10.8	7.78	14.78	5.21	1.36	6.19	3.88	2.99	5.57	4.48	3.92	11.74	3.58	14	6.01	11.78	10.06	12.92	7.81	2.81	8.32	7.92	7.68	9.47	12.15	7.28	3.06	5.53	7.05	5.7	7.13	12.15	9.49	11.65	11.52	6.59	6.41	5.82	9.09	8.47	3.64	2.58	11.28	0.58	5.26	9.26	13.99	25.03	7.27	10.33	6.96	5.84	2.9	11.37	14.71	5.2	4.75	2.96	12.36	8.09	4.99	3.03	7.36	4.82	12.54	4.17	3.6	8.15	5.48	13.52	8.44	7.39	7.11	15.58	12.17	14.18	11.12	5.49	7.44	10.32	9.74	4.04	10.4	6.14	8.98	12.95	8.73	9.1	10.06	11.67	8.63	3.9	11.31	15.91	19.43	4.49	2.58	6.22	6.05	9.6	7.75	4.76	9.95	3.47	7.78	3.66	5.15	3.92	4.34	4.3	7.96	10.47	4.75	7.3	4.48	9.32	5.03	2.05	12.2	6.11	5.15	8.06	7.89	3.17	4.03	5.96	3.89	4.75	3.13	5.34	9.03	5.77	3.39	5.57	7.26	5.66	3.86	9.89	10.22	4.48	9.84	8.51	7.28	2.57	1.89	6.81	10.79	3.73	2.64	1.72	6.56	4.27	10.28	9.16	5.41	17.06	2.21	7.23	9.2	6.71	4.49	8.98	3.14	13.65	6.04	11.07	7.43	8.25	9.12	9.55	5.64	7.2	9.84	10.62	8.39	7.06	14.01	8.49	7.14	4.63	21.8	8.71	7.29	6.93	5.63	32.63	4.83	11.85	7.53	12.57	20.5	5.59	8.27	20.88	6.84	14.51	8.79	15.3	12.65	3.48	7.47	5.72	9.83	5.62	11.12	7.06	13.83	6.5	6.94	4.15	10.94	10.46	6.86	5.49	13.17	12.52	7.93	10.9	8.21	0	3.08	6.09	13.28	10.33
Tenm1	NM_011855	0	0	0	0	0	0	0	0	0	0	0	0	0	0	0	0	0	0	0	0	0	0	0	0	0	0	0	0	0	0	0	0	0	0	0	0	0	0	0	0	0	0	0	0	0	0	0	0	0	0	0	0	0	0	0	0	0	0	0	0.1	0	0	0	0	0	0	0	0	0	0	0	0	0	0	0	0.52	0	0.12	0	0	0	0	0	0	0	0	0	0	0	0	0	0	0	0	0.52	0	0	0	0	0	0	0	0	0	0	0	0	0	0	0	0	0	0	0	0	0	0	0	0	0	0	3.64	0	0	0	0	0	0.19	0	0	0	0	0	0	0	0	0	0	0.27	0	0	0	0	0	0	0	0	0	0	0	0	0	0	0	0	0	0	0	0	0	0	0	0	0	0	0	0	0	0	0	0	0	0	0	0	0	0	0	0	0	0	0	0	0	0	0.12	0	0	0	0	0	0	0	0	0	0	0	0	0	0	0.19	0	0	0	0	1.31	0	0	0	0	0	0.26	0	0	0	0	0	0	0	0.42	0	0	0	0	0	0	0	0	0	0	0	0	0	0	0	0.14	0	0.11	0	0	0	0	0	0	0	0	0	0	0	0	0	0	0	0
Dars2	NM_172644	11.69	13.58	11.72	25.87	17.41	29.15	12.7	22.08	12.77	20.24	24.46	19.5	19.44	17.26	37.18	13.08	25.03	16.62	9.12	11.04	18.84	16.34	14.61	14.23	7.74	19.11	15.91	12.52	4.08	7.18	10.73	6.94	19.45	14.8	9.57	12.78	15.37	15.19	11.21	12.91	6.84	14.28	16.15	11.84	13.97	18.44	21.16	11.72	7.73	15.7	8.82	27.73	21.26	14.14	20.31	24.7	12.79	10.79	17.12	7.07	21.69	15.53	28.05	14.26	8.58	8.17	8.84	20.17	13.57	13.83	15.47	7.99	16.08	19.37	10.52	2.91	19.9	23.3	18.97	5.34	11.65	14.49	8.25	16.67	10.98	4.92	13.24	14.52	6.69	28.24	13.03	14.5	9.89	19.01	20.98	21.75	24.3	26.72	18.07	22.41	15.64	21.69	15.06	14.39	21.92	22.66	7.66	19.29	15.38	11.07	16.98	27.36	17.79	15.85	20.17	12.55	20.75	9.72	16.76	23.13	11.32	1.73	18.8	14.81	27.92	9.56	20.9	16.08	23.98	18.95	8.02	15.65	11.22	13.62	17.77	38.39	13.77	16.22	19.23	6.5	9.41	15.4	11.72	15.51	27.78	18.23	21.16	9.88	8.82	15.5	11.88	22.81	14.59	6.91	12.11	6.52	9.72	17.59	19.38	13.93	14.25	18.68	10.11	15.2	13.19	6.5	5.98	15.46	7.39	17.74	18.71	14.07	10.35	14.16	13.4	16.81	12.6	11.17	16.95	12.02	16.58	16.79	17.21	8.65	14.17	21.33	17.28	28.32	21.81	29.63	44.23	28.84	21.92	16.09	8.6	7.15	16.5	19.4	19.25	18.09	14.8	14.24	11.81	13.02	17.11	20.83	7.95	6.2	29.64	9.57	27.5	28.71	5.74	18.93	17.75	19.77	5.38	8.28	12.29	10.49	16.62	11.55	10.59	9.99	21.63	15.49	14.38	15.81	7.13	10.14	19.65	11.83	14.56	13.2	14.36	10.61	21.23	15.5	13.14	10.58	17.63	19.04	21.64	26.9	17.24	12.63	25.1	31.06	28.18	33.38	35.63	16.32	17.47	20.02
Zfp605	NM_001163996	12.8	15.18	17.98	28.2	58.4	20.46	14.48	17.5	26.21	17.17	14.41	5.62	23.18	22.43	28.94	17.66	9.25	14.41	24.71	24.36	19.09	11.03	16.08	19.07	27.15	22.33	36.26	32.66	43.21	58.83	28.86	39.13	19.02	31.66	32.37	52.79	43.78	26.68	52.82	24.41	23.66	13.62	49.8	10.87	25.93	17.64	48.19	22.66	23.29	31.11	24.61	32.61	12.54	23.57	9.88	15.64	13.36	40.1	28.15	29.51	20.27	22.88	24.25	10.84	10.5	29.79	31.46	15.33	10.71	12.88	23.82	23.59	21.98	34.96	25.9	18.47	12.83	44.01	10.62	17.88	32.78	20.28	26.06	24.18	13.48	30.59	22.91	28.28	106.68	20.87	29.69	29.01	46.77	31.43	16.16	13.08	16.96	17.71	13.09	15.91	10.63	22.26	15.92	16.18	20.4	10.28	19.62	28.42	31.03	31.75	12.65	7.37	32.92	28.15	16.54	31.74	13.1	29.02	31.31	26.33	31.81	51.47	13.82	8.62	8.63	7.79	21.28	16.77	20.22	14.93	12.19	15.3	19.2	29.43	9.65	58.58	13.17	20.04	15.35	27.26	32.47	37.69	37.87	49.17	35.05	25.07	26.64	36.18	24.41	22.91	42.47	8.6	25.91	41.04	39.23	29.71	35.12	37.28	31.74	17.96	14.57	35.76	31.47	21.53	25.33	47.04	24.21	33.66	23.67	39.25	34.75	19.06	56.23	47.87	29.58	37.84	21.65	38.62	35.52	24.34	26.61	15.62	4.62	7.98	8.08	7.14	6.69	7.18	8.93	6.47	10.98	10.03	2.16	22.55	18.65	36.36	9.09	22.75	61.56	51.49	37.27	36.47	39.23	24.42	19.75	38.75	23.59	31.22	9.43	33.73	12.83	7.95	12.43	33.2	28.92	22.55	26.68	23	38.25	51.78	19.67	20.82	28.76	20.94	19.43	25.95	23.72	16.61	10.84	16.85	20	38.84	33.94	45.11	33.66	24.54	17.79	26.78	8.77	25.73	10.57	13.7	17.42	14.57	25.84	46.57	22.42	15.97	11.62	10.7	13.52	16.65	11.38	2.44
Ccdc57	NM_027745	0.99	1.97	3	1.21	4.88	1.58	0	0.4	2.16	2.2	0.43	5.22	0	6.8	5	8.02	2.8	0.7	0.26	0.49	0.88	2.83	0.86	13.29	0.98	2.33	1.03	1.28	0.62	0	3.18	1.55	8.83	0.95	0.6	0.85	0.71	2.18	1.92	1.29	1.61	0.57	0	1.74	0	2.95	0.38	2.88	0.18	0	1.4	1.44	2.44	1.15	0.33	1.56	1.26	0.34	1.34	6.23	0.22	1.69	0	5.03	1.36	6.63	0.78	0.37	1.11	0.9	0.44	2.5	0	0.32	1.8	1.76	2.19	0	4.17	0.33	1.09	1.6	0	2.81	0.89	0	1.04	0	0.64	1.66	2.01	1.24	0	0	3.92	1.52	1.24	0.97	1.93	0.62	2.87	0.65	0.57	0.36	0.6	1.8	0.81	3.6	2.96	0	2	0.8	0.78	1.34	3.84	0.59	1.19	1.85	2.13	0.78	2.04	4.26	1.77	2.74	1.93	6.65	0.94	0	1.1	0.96	0.81	0	0.5	1.52	0.45	4.58	0.94	2.39	0	0	0.31	1.39	1.44	3.55	1.15	0.73	0.39	0.75	0	1.82	0	0.37	0.45	1.16	0.8	0	1.42	1.3	0.43	0.56	0	0.42	0.82	2.61	1.64	1.38	0.7	0.29	1.12	1.36	0.43	0.47	0.5	0.94	0.89	0.83	2.62	0.82	0.64	1.18	1.33	0.47	3.75	2.62	2.37	0.9	1.38	3.33	1.78	2	7.18	1.04	3.15	0.79	1.25	1.51	0	1.24	0.43	0.43	0.47	1.03	0.35	0	2.41	0.37	0.9	4.38	0.96	0.95	2.1	0.16	1.19	1.08	2.91	8.62	0	3.85	0	10.57	2.07	2.55	0.43	1.27	2.64	1.54	0	0	0	0.67	6.69	0.74	0.72	0	0.87	0.7	0.46	0.82	0	0.3	2.99	2.9	4.74	0.86	0.96	6.05	3.32	1.45	1.67	1.15	4.96	0.18	2.2	4.52
Olfr1352	NM_147071	0	0	0	0	0	0	0	0	0	0	0	0	0	0	0	0	0	0	0	0	0	0	0	0	0	0	0	0	0	0	0	0	0	0	0	0	0	0	0	0	0	0	0	0	0	0	0	0	0	0	0	0	0	0	0	0	0	0	0	0	0	0	0	0	0	0	0	0	0	0	0	0	0	0	0	0	0	0	0	0	0	0	0	0	0	0	0	0	0	0	0	0	0	0	0	0	0	0	0	0	0	0	0	0	0	0	0	0	0	0	0	0	0	0	0	0	0	0	0	0	0	0	0	0	0	0	0	0	0	0	0	0	0	0	0	0	0	0	0	0	0	0	0	0	0	0	0	0	0	0	0	0	0	0	0	0	0	0	0	0	0	0	0	0	0	0	0	0	0	0	0	0	0	0	0	0	0	0	0	0	0	1.48	0	0	0	0	0	0	0	0	0	0	0	0	0	0	0	0	0	0	0	0	0	0	0	0	0	0	0	0	0	0	0	0	0	0	0	0	0	0	0	0	0	0	0	0	0	0	0	0	0	0	0	0	0	0	0	0	0	0	0	0	0	0	0	0	0	0	0	0	0	0	0	0
1700021K19Rik	NM_001200038,NM_172615	0.62	0.71	0.27	1.26	0.34	2.48	2	0.75	2.04	1.72	0.54	3.84	0.29	0	5.1	0	1.17	0	1.15	0.61	1.66	1.33	2.71	6.68	0	0.49	0.43	3.22	0.77	1.79	0.57	0.73	0.93	1.49	0.38	0.79	1.56	0.86	1.01	0.97	0.84	0.36	0.22	0	1.04	1.16	0.96	0.36	2.29	4.26	1.47	3.94	2.74	1.45	1.24	1.75	0	1.06	0.64	1.1	2.45	0.15	2.7	0.21	1	1.82	0.98	1.65	0.93	0.75	0	0.2	0	1.59	0.23	0	1	1.7	0.24	0.83	0.46	0.8	0.75	0	3.93	0.6	0.33	1.02	1.62	2.78	0.9	1.31	0.5	0.3	1.44	2.73	1.31	1.58	0.24	2.91	1.4	1.02	2.39	3.31	0	1.7	0.13	3.78	1.86	2.73	0.7	1.26	0.74	2.96	3.76	1.49	1.35	0	1.56	0.49	0.8	1.02	0.55	2	1.39	2.36	1.78	0.31	0	0	0.51	0.89	0.31	1.91	2.81	0.36	0.88	0.6	0.85	0.46	0.39	1.53	0.36	1.12	1.81	0.23	1.97	0.94	0	2.66	0	0.87	0	0.24	0.5	0.24	2.01	0	0.54	0.53	0.98	1.85	0.78	2.05	1.21	0	0.22	0.74	0.47	0.17	0	1.17	1.57	0.59	2.42	0.52	0.83	2.05	0.4	1.19	1.34	0.29	0.33	1.09	0.5	5.1	0.65	2.08	7.06	7.52	6.62	1.94	1.26	0.16	1.23	0.32	4.16	2.55	1.64	1.1	2.7	1.08	1.09	0.85	2.13	0.93	1.89	3.43	0.6	0.6	2.87	0.1	0.52	7.66	1.02	1.29	1.02	0	3.55	7.65	1.08	2.24	2.44	0.53	2.49	1.61	1.26	1.24	2.63	0	0.46	0.23	1.58	0	0.27	0.44	0.58	0.34	1.06	0.95	0.45	0.3	0.87	4.86	3.02	2.21	1.98	0	1.34	3.63	3.45	0.91	0.55	3.01
BC100451	NM_021440	0	0	0	0	0	0	0	0	0	0	0	0	0	0	0	0	0	0	0	0	0	0	0	0	0	0	0	0	0	0	0	0	0	0	0	0	0	0	0	0	0	0	0	0	0	0	0	0	0	0	0	0	0	0	0	0	0	0	0	0	0	0	0	0	0	0	0	0	0	0	0	0	0	0	0	0	0	0	0	0	0	0	0	0	0	0	0	0	0	0	0	0	0	0	0	0	0	0	0	0	0	0	0	0	0	0	0	0	0	0	0	0	0	0	0	0	0	0	0	0	0	0	0	0	0	0	0	0	0	0	0	0	0	0	0	0	0	0	0	0	0	0	0	0	0	0	0	0	0	0	0	0	0	0	0	0	0	0	0	0	0	0	0	0	0	0	0	0	0	0	0	0	0	0	0	0	0	0	0	0	0	0	0	0	0	0	0	0	0	0	0	0	0	0	0	0	0	0	0	0	0	0	0	0	0	0	0	0	0	0	0	0	0	0	0	0	0	0	0	0	0	0	0	0	0	0	0	0	0	0	0	0	0	0	0	0	0	0	0	0	0	0	0	0	0	0	0	0	0	0	0	0	0	0
Thg1l	NM_001080969,NM_001290737	2.65	1.01	3.84	3.97	12.09	3.54	2.29	3.56	2.43	1.98	2.7	3.45	2.94	5.7	4.49	9.78	1.84	5.06	4.67	3.5	3.55	5.7	1.84	8.75	2.05	1.86	2.46	1.15	2.22	1.28	5.29	2.06	3.3	3.81	2.67	1.9	2.85	2.93	3.74	0.93	1.44	1.52	2.54	5.29	3.19	2.96	2.05	5.69	8.15	1.65	3.56	1.73	7.54	3.09	7.21	3.56	4.37	3.31	4.19	0.67	7.77	4.12	4.82	2.4	7.42	1.03	2.8	4.02	4.63	3.5	3.96	5.05	3.44	3.4	1.93	6.71	1.96	0.8	9.51	1.49	0.66	3.14	2.13	2.53	0.8	2.96	3.71	2.54	4.6	1.48	4.37	3.36	2.89	5.58	2.05	4.08	2.79	3.46	3.81	7.73	2.28	1.16	7.31	4.23	1.08	3.55	1.63	3.23	3.31	1.95	3.18	4.67	3.86	3	4.6	3.18	2.57	3.77	3.82	0.94	3.21	7.99	4.34	2.42	5.18	10.39	1.26	4.77	4.45	1.71	4.34	3.39	3.54	1.35	2.79	10.23	2.53	1.28	2.43	2.6	6.12	2.5	1.8	3.18	3.88	2.92	2.46	4.02	4.8	1.64	1.17	1.81	2.04	1.38	1.09	3.44	3.5	2.7	3.07	2.98	1.39	2.26	1.1	2.53	2.94	2.77	2.19	6.54	5.03	2.19	1.54	0.83	2.68	3.36	3.46	2.61	2.15	2.2	2.59	4.42	1.43	3.35	2.41	2.33	2.12	3.24	4	1.87	1.06	2.38	6.42	0.93	3.84	1.87	1.92	6.32	4.03	3.07	3.5	5.47	3.4	3.99	2.79	7.27	4.75	3.29	5.12	13.22	2.34	1.41	3.62	3.83	4.58	0.97	1.45	4.77	3.66	3.77	2.71	4.27	3.09	8.68	1.55	0.76	3.54	5.51	1.43	2.07	1.87	2.6	6.63	2.3	3.2	1.51	2.33	4.39	3.29	7.61	9.06	1.88	3.45	6.36	3.54	7.53	0.85	5.99	5.13	6.48	3.4	9.94	5.07	5.64	3.14	1.53
Gm15350	NR_045775	0	0	0	0	0	0	0	0	0	0	0	0	0	0	0	0	0	0	0	0	0	0	0	0	0	0	0	0	0	0	0	0	0	0	0	0	0	0	0	0	0	0	0	0	0	0	0	0	0	0	0	0	0	0	0	0	0	0	0	0	0	0	0	0	0	0	0	0	0	0	0	0	0	0	0	0	0	0	0	0	0	0	0	0	0	0	0	0	0	0	0	0	0	0	0	0	0	0	0	0	0	0	0	0	0	0	0	0	0	0	0	0	0	0	0	0	0	0	0	0	0	0	0	0	0	0	0	0	0	0	0	0	0	0	0	0	0	0	0	0	0	0	0	0	0	0	0	0	0	0	0	0	0	0	0	0	0	0	0	0	0	0	0	0	0	0	0	0	0	0	0	0	0	0	0	0	0	0	0	0	0	0	0	0	0	0	0	0	0	0	0	0	0	0	0	0	0	0	0	0	0	0	0	0	0	0	0	0	0	0	0	0	0	0	0	0	0	0	0	0	0	0	0	0	0	0	0	0	0	0	0	0	0	0	0	0	0	0	0	0	0	0	0	0	0	0	0	0	0	0	0	0	0	0
Kdelr2	NM_025841	74.56	77.29	51.34	92.7	45.44	54.31	42.7	50.47	65.91	68.06	78.87	59.9	123.84	27.53	40.45	60.36	81.07	52.36	86.55	122.01	102.45	69.9	115.88	33.45	73.53	57.21	73.38	75.11	53.69	54.79	56.72	47.53	115.06	70.74	85.43	50.3	54.12	48.9	59.93	68.08	69.78	92	65.81	69.53	77.97	89.78	80.23	109.47	113.23	101.83	78.62	94.17	128.06	68	63.24	92.68	136.36	83.41	89.62	91.97	99.5	95.54	75.44	70.9	110.75	62.54	51.57	79.18	64.52	73.42	98.58	94.57	81.87	70.29	57.54	89.58	60.28	74.73	62.15	73.27	54.66	80.66	52.4	84.94	53.3	54.64	55.01	58.76	33.95	84.41	88.94	43.89	66.77	114.46	84.24	67.41	126.07	88.25	101.83	94.59	76.99	88.83	87.47	122.09	90.32	109.94	117.53	70.05	75.09	84.1	121.57	60.59	101.84	94.71	90.07	102.15	64.26	132.72	112.26	88.49	44.49	44.5	54.78	19.95	63.71	31.4	62.32	81.56	78.88	60.99	101.64	69.43	67.93	56.38	71.69	43.57	63.58	69.94	77.51	53.9	52.77	79.76	73.42	66.05	64.12	52.84	58.51	73.4	68.13	56.75	76.23	113.53	68.74	73.56	64.39	62.37	55.67	67.11	46.02	83.5	77.32	68.32	80.91	71.46	72.35	64.3	56.45	59.07	56.33	63.2	59.28	82.45	76.84	45.03	95.86	46.03	69.3	68.48	76.8	64.01	83.29	80.23	89.9	83.01	66.9	111.86	26.97	51.61	60.92	78.79	73.37	71.98	34.34	93.59	69.21	72.22	86.12	94.84	84.93	56.52	87.56	72.75	81.1	87	78.75	61.62	64.56	47.95	131.14	65.59	127.31	99.72	117.54	93.34	70.18	32.83	95.03	84.56	70.21	71.78	65.02	111.39	82.24	47.23	68.32	86.96	59.13	54.68	57.17	102.8	67.5	89.62	90.63	72.77	58.24	86.03	82.18	72.77	93.66	66.85	62.44	47.92	109.65	89.74	100.38	111.32	69.09	105.46	105.1	103.27	131.63	138.87	69.67	60.84
A230046K03Rik	NM_001033375	164.97	155.5	191.25	200.74	306.01	232.28	173.69	164.62	218.88	188.76	139.71	64.34	162.81	154.41	263.27	173.65	93.68	193.42	181.85	176.61	109.56	129.18	131.15	266.81	188.78	183.63	229.24	270.36	371.37	326.11	249.59	292.14	160.28	297.95	204.1	284.23	270.62	196.28	304.75	186.65	194.51	147.46	291.99	142.23	190.39	141.53	286.94	189.78	132.74	280.38	174.42	239.22	161.11	245.53	114.16	134.4	96.55	241.59	216.62	165.56	165.75	164.73	178.66	134.73	84.23	203.61	266.73	140.64	150.45	131.06	233.19	180.31	217	225.77	216.94	205.68	142.74	269.4	139.4	189.06	227.65	183.21	233.35	190.57	213.19	226.97	227.08	244.65	557.5	182.94	209.45	225.01	402.79	228.34	175.03	117.28	126.96	120.51	116.55	161.22	114.82	188.71	143.04	145.49	156.75	121.69	137.56	295.12	319.03	248.28	133.39	136.37	252.03	271.98	195.46	237.71	140.88	159.44	221.38	203.49	190.22	244.85	128.83	52.13	107.89	91.34	212.95	182.83	195.86	159.77	120.72	201.09	175.93	255.97	157.46	377.62	168.75	180.72	218.97	241.15	215.98	221.45	232.23	298.95	206.93	200.2	214.54	235.03	275.52	221.52	288.83	67.21	256.88	271	256.19	214.24	227.34	250.42	262.89	183.73	169.86	248.36	250.65	158.13	207.05	285.16	231.34	204.09	244.08	218.29	254.68	163.66	372.19	324.55	198.59	275.22	170.83	265.33	248.31	195.06	188.3	196.01	148.82	155.99	148.89	89.79	89.17	122.7	166.1	129.63	135.77	127.53	71	184.47	129.63	307.09	103.67	183.24	331.73	329.03	291.98	274.84	278.8	209.12	140.53	240.13	179.58	259.84	102.56	232.25	114	92.2	105.73	195.86	218.61	183.24	230.02	173.9	258.35	318.57	180.63	153.06	248.32	203.06	166.28	195.76	192.35	156.81	147.11	135.69	236.54	258.57	237.08	330.56	252.55	214.49	165.38	192.11	87.61	200.7	87.94	105.09	149.02	123.15	245.63	236.78	143.02	158.79	113.01	92.97	103.71	126.43	130.23	73.33
Ctxn3	NM_001134697	0	0	0	0	0	0	0	0	0	0	0	0	0	0	0	0	0	0	0	0	0	0	0	0	0	0	0	0	0	0	0	0	0	0	0	0	0	0	0	0	0	0	0	0	0	0	0	0	0	0	0	0	0	0	0	0	0	0	0	0	0	0	0	0	0	0	0	0	0	0	0	0	0	0	0	0	0	0	0	0	0	0	0	0	0	0	0	0	0	0	0	0	0	0	0	0	0	0	0	0	0	0	0	0	0	0	0	0	0	0	0	0	0	0	0	0	0	0	0	0	0	0	0	0	0	0	0	0	0	0	0	0	0	0	0	0	0	0	0	0	0	0	0	0	0	0	0	0	0	0	0	0	0	0	0	0	0	0	0	0	0	0	0	0	0	0	0	0	0	0	0	0	0	0	0	0	0	0	0	0	0	0	0	0	0	0	0	0	0	0	0	0	0	0	0	0	0	0	0	0	0	0	0	0	0	0	0	0	0	0	0	0	0	0	0	0	0	0	0	0	0	0	0	0	0	0	0	0	0	0	0	0	0	0	0	0	0	0	0	0	0	0	0	0	0	0	0	0	0	0	0	0	0	0
2010107G12Rik	NM_001025573	0	0.91	1.38	3.89	0	1.28	0	0	0	0	0	0	0	0.69	0	0	0	0	0.42	0	0	0	0	0	0	0	0	0	0	0	0	0	0	0	0.95	0	0	0	0.51	0	0.43	0	0	0.56	0	0	0	0	0	0	1.12	0	0	2.79	0	1.11	0	0	1.61	0	0.69	0.77	0	0	0.18	0	0	0	0	0	0.71	0.5	0	0	0	0	0	0	2.45	0	0.58	0	0	0	2.87	2.28	0	1.3	1.03	0	0	0	0	0	0	0	0	0	0.31	0	0.51	0	0	0	0	0	0	0	0	0	0	0	0	0	0	0	0	0	0	0	0.81	0	0	0	2.23	0	0	0	0	0	1.96	0	0	1.22	0	0	1.52	0	0	0	0.5	0	0.46	0	0	0	0	0.6	0	0	1.39	0	0	0	0	0	0	0	0	0	0	0	0	0	0	0	0	0	0.6	0	0	0	0	0	0	0	0	0	0	0.76	0	0	0	0	0	1.46	0	0	0	0	1.83	0	0	2.94	0.57	1.61	0	0	1.39	2.78	0	1.09	2.22	0	1.55	0	0	0	0	1.01	0.56	0	0.19	0	0.52	0	0	0	2.08	0	0	0	0	0	0	0	1.93	0	0	1.44	1.19	0.59	0	0	0	0	2.22	0	0	0	0	0.26	0.63	0	0	0	0	0	1.22	1.38	0	0	0	0
Zfp345	NM_001034900	39.54	20.72	29.83	15.82	26.11	46.16	43.01	21.58	37	35.52	35	5.75	36.16	20.47	13.46	17.09	28.86	32.14	23.41	24.6	34.45	26.4	42.75	82.88	26.91	38.01	43.02	21.62	40.61	36.66	48.28	50.37	42.91	34.78	27.1	28.86	37.57	19.63	58.79	30.62	29.81	26.03	32.84	18.97	30.1	76.13	22.54	33.54	33.32	54.37	45.09	18.83	43.82	40.14	54.68	58.32	37.72	46.22	46.59	35.58	54.43	50.66	59.18	25.94	23.5	53.19	51.75	24.21	24.74	9.85	31.33	28.89	24.74	25.91	33.59	21.68	30.37	18.61	37	20.15	31.61	33.09	31.61	50.72	26.58	31.75	38.09	54.68	30.09	28.07	37.77	64.5	38.65	44.15	44.13	52.36	56.57	48.43	24.39	63.04	21.38	55.53	41.93	44.17	62.65	48.27	29.69	47	45.75	47.67	37.83	21.43	71.82	37.28	40.45	39.49	52.75	16.17	47.06	30.89	12.22	3.33	28.03	6.58	36.07	9.9	41.08	28.98	38.48	27.25	20.49	21	46.44	26.93	17.6	51.5	29.2	21.16	12.04	41.61	49.91	28.04	36.45	33.63	64.47	57.95	34.25	48.17	58.21	52.39	41.12	38.31	48.83	53.58	34.44	29.58	29.6	47.63	46.47	42.54	37.59	22.33	36.44	34.91	36.32	26.97	45.77	44.71	41.47	39.22	37.54	30.09	56.57	41.41	32.49	40.78	79.85	37.62	38.07	25.31	21.5	41.51	31.26	38.68	34.02	18.71	8.75	17.95	9.76	13.53	22.98	15.09	10.89	36.1	23.94	19.11	19.48	30.24	41.07	23.63	31.76	37.61	44.3	37.19	24.71	26.46	36.43	11.09	29.07	16	33.67	32.58	13.99	12.65	45	28.09	23.62	20.36	30.12	42.09	23.53	25.09	32.69	15.52	18.94	31.19	57.26	36.54	22.82	21.5	15.98	26.06	36.69	29.67	46.67	32.8	19.77	22.12	27.35	24.48	40.47	48.23	32.17	62.8	57.02	32.55	36.57	49.95	57.83	56.05	48.74	31.58	30.15	5.02
Gnl2	NM_145552	142.94	185.09	134.81	155.27	249.87	128.23	164.99	112.48	146.47	114.1	158.8	235.46	185.94	187.74	189.48	176.48	184.95	191.89	139.45	137.57	148.93	138.24	113.67	161	77.74	107.86	104.31	118.43	75.16	82.23	91.32	99.25	159.33	106.37	91.19	104.11	108.37	88.66	94.94	129.88	83.64	117.65	82.39	187.47	96.64	136.34	98.98	107.37	120.41	130.46	135.2	90.09	121.75	178.89	227.68	194.28	178.26	161.12	119.23	151.74	132.78	113.15	139.25	157.54	131.95	112.75	78.87	133.46	155.09	139.04	96.63	164.71	96.61	200.15	126.23	58.64	101.8	87.57	163.59	122.6	112.54	98.21	93.61	100.59	175.17	71.56	77.69	127.37	99.87	125.57	81.68	134.98	51.86	97.39	137.15	158.8	158.38	116.77	143.86	136.62	164.04	138.11	97.99	130.7	144.27	118.7	139.68	123.84	77.87	86.33	121.44	161.8	144.59	118.77	141.85	128.62	128.17	71.46	99.7	117.57	120.64	77.88	207.77	39.97	156.65	222.75	89.07	88.11	102.42	161.12	119.03	147.06	139.99	97.21	125.33	270.41	89.99	132.72	122.86	87.97	95.19	85.32	93.78	163.03	84.84	105.53	120.24	83.79	111.54	117.25	64.22	145.01	75.29	68.92	98.69	70.86	91.04	97.14	98.99	99.45	128.71	68.43	88.13	148.19	112.3	72.1	77.81	101.1	79.77	96.92	100.9	129.53	72.1	127.54	122.49	81.19	152.78	84.23	143.18	115.61	110.62	176.37	150.8	147.61	134.83	157.87	179.97	236.81	206.66	241.68	147.36	191.28	192.26	139.44	143.78	126.24	166.39	126.5	105.33	113.32	114.57	125.18	114.35	125.34	134.01	115.66	135.91	267.44	122.74	93.14	162.8	146.48	124.62	99.46	103.83	230.82	113.69	141.61	166.86	120.79	144.94	229.31	113.09	93.1	117.58	120.79	151.06	127.65	97.87	138.45	190.8	112.21	99.24	121.19	89.76	125.38	135.12	119.8	150.52	123.74	205.65	150.66	159.18	193.69	136.34	179.67	219.67	199.69	150.04	111.51	214.22	165.32	150.48	228.46
Gm6812	NM_001098842	0	0	3.64	0	0	0	0	0	0	0	0	0	0	0	0	0	0	0	0	0	0	0	0	0	0	0	0	0	0	0	0	0	0	0	0	0	0	0	0	0	0	0	0	0	0	0	0	0	0	0	0	0	0	0	0	0	0	0	0	0	0	0	0	0	0.87	0	0	0	0	0	0	0	0	0	0	0	0	0	0	0	0	0	0	0	0	0	0	0	0	0	0	0	0	0	0	0	0	3.02	0	0	0	0	0	0	0	0	0	0	0	0	0	0	0	0	0	0	0	0	0	0	0	0	0	0	0	0	0	0	0	0	0	0	0	0	0	0	0	0	0	0	0	0	0	0	0	0	0	0	0	0	0	0	0	0	0	0	0	0	0	0	0	0	0	0	0	0	0	0	0	0	0	0	0	0	0	0	0	0	0	0	0	0	0	0	0	0	0	0	0	0	0	0	0	0	0	0	0	0	0	0	0	0	0	0	0	0	0	0	0	0	0	0	0	0	0	0	0	0	0	0	0	0	0	0	0	0	0	0	0	0	0	0	0	0	0	0	0	0	0	0	1.1	0	0	0	0	0	0	0	0	0	1.38	0	0	0
9230116L04Rik	NR_110486	0	2.52	0	0	0	0	0	2.65	0	0	0	0	0	0	1.4	0	0	0	0	1.07	0	0	0.76	0	0	0	0	0	0	0	1.01	0	0	0	0	0	0	0.6	0.71	0	0	0	0.78	0	0	0	0	0.64	0.4	1.35	0	1.06	0	0	0	0	0.92	0	0	0	0.48	0	0	0	0.5	0	0	0	0	0	0	0	0	0.7	0	0	0.44	0.66	0	0	0	0	0.87	0.89	0	0	0	0.89	0	0	1.27	0	0	3.16	0	0	0	0.43	0	0	0	0	0.83	0.4	0.44	0.4	0	0	0	0	0.49	0.9	0.86	0	0	0	0	0	0	0	0	0	0	0.35	1.24	0	0	0	1.23	0	0.9	0	0	0	0	0	0	0	0	0.8	0	0.76	0	0	0	0	0	0	0	0	0	0.2	0	0.85	0.89	0	0.78	0	0	1.23	0	0.93	0	0.96	0	0	0	1.29	0	0.6	0.95	1.04	0	0	0	0	0.48	0	0	0	0	0	0	0	0	0.67	0	0	0	0	0	1.16	0	0	0	0	0	0	0	0	0	0	0	0.59	0	0.81	0.66	0	0.3	0.7	0	0.72	0.79	0	0	0	0	0	1.91	0	0.76	0.56	0	0	0	0	0	0	0	0	0	0	0	0	0	0	0	0	0.31	0	0.94	0.35	0	0	1.06	0.7	0	0	0	0	0.39	2.37	0	0.63
Fbxl3	NM_015822	6.63	6	13.82	8.89	8.97	7.48	4.03	7.81	5.96	6.49	3.74	5.18	4.42	6.69	8.37	6.6	3.23	7.21	10.51	10.19	5.67	5.29	7.05	9.79	7.76	7.99	9.22	11.8	11.21	14.63	9.68	14.03	7.53	11.61	8.46	12.01	12	9.67	12.91	11.39	8.68	5.37	11.8	8.5	7.13	5.38	16.47	8.65	7.18	8.75	9.77	9.12	6.42	5.9	6.22	7.66	4.63	12.46	11.92	12.8	7.52	5.15	13.28	8.72	4.3	3.19	7.69	4.72	5.8	3.06	6.64	3.71	7.39	3.73	12.48	5.91	7.69	11.88	5.37	6.82	7.73	7.31	8.15	6.96	8.11	9.72	6.55	11.17	15.76	6.54	7.71	10.14	14.62	7.56	4.9	7.72	7.54	3.98	5.64	12.65	7.02	10.73	9.44	7.87	7.81	5.41	2.88	10.43	6.43	6.17	4.56	6.02	7.75	12.72	9.44	14.21	5.47	8.66	8.69	14.2	12.09	15.39	4.88	1.79	3.48	3.87	7.06	4.98	7.39	5.27	4.46	5.22	5.46	5.38	3.88	10.83	2.96	7.89	3.21	7.71	9.58	8.22	11.39	9.46	7.74	5.17	9.93	8.55	11.05	6.22	13.34	4.93	6.09	11.24	10.11	5.14	6.16	11.62	8.1	7.24	5.33	8.3	11.37	6.69	6.48	10.59	8.6	4.15	12.65	9.45	4.76	4.4	11.79	9.61	7.7	9.8	8.63	8.69	8.6	7.44	7.55	6.63	3.38	4.47	5.29	2.14	7.61	4.92	5.6	3.15	5.65	3.26	5.42	8.68	7.19	7.96	4.98	16.95	13.01	12.02	13.86	11.63	14.26	12.37	7.63	7.83	6.64	12.49	1.08	7.5	6.09	5.71	5.45	6.84	7.93	5.17	7.38	6.64	10.96	17.53	2.18	12.46	9.52	7.67	5.91	3.23	6	8.54	4.3	6.53	11.72	6.98	5.37	9.27	12.34	7.2	2.17	5.83	1.77	6.69	5.74	4.2	9.36	9.89	9.1	16.09	9.76	4.27	6.73	4.1	7.83	13.07	6.59	2.23
Mir449a	NR_029961	0	0	0	0	0	0	0	0	0	0	0	0	0	0	0	0	0	0	0	0	0	0	0	0	0	0	0	0	0	0	0	0	0	0	0	0	0	0	0	0	0	0	0	0	0	0	0	0	0	0	0	0	0	0	0	0	0	0	0	0	0	0	0	0	0	0	0	0	0	0	0	0	0	0	0	0	0	0	0	0	0	0	0	0	0	0	0	0	0	0	0	0	0	0	0	0	0	0	0	0	0	0	0	0	0	0	0	0	0	0	0	0	0	0	0	0	0	0	0	0	0	0	0	0	0	0	0	0	0	0	0	0	0	0	0	0	0	0	0	0	0	0	0	0	0	0	0	0	0	0	0	0	0	0	0	0	0	0	0	0	0	0	0	0	0	0	0	0	0	0	0	0	0	0	0	0	0	0	0	0	0	0	0	0	0	0	0	0	0	0	0	0	0	0	0	0	0	0	0	0	0	0	0	0	0	0	0	0	0	0	0	0	0	0	0	0	0	0	0	0	0	0	0	0	0	0	0	0	0	0	0	0	0	0	0	0	0	0	0	0	0	0	0	0	0	0	0	0	0	0	0	0	0	0
BC030307	NM_001003910,NM_001003939,NM_153595	0	0	0	0	0	0	0	0	0	0	0	0.87	0.36	0	2.79	0	0.27	0.54	0	0	0	1.18	0.88	0	0	0	1.15	0	0	0	0	0.3	0	1.25	0	0.94	0	0	0	1.43	0	0	0.52	0.51	0	0	0	0	0.28	0	0	0	0	0	0	0	0	0.26	0	0	0.72	0	0	0	0	0	0	1.65	0	0	0.65	1.04	0.33	0	0	0	0	2.69	0	0.62	0	0	0.31	0	0	0	0	0	0	0.81	0	0	0	0.7	1.11	0.17	0.32	0	1.5	0	0	1.1	0.28	0.54	0.69	0.48	0.31	0	1.08	0	1.65	0	0	0	0	0.68	0.35	2.06	0	0	0	0	0	0	1.43	0	0	0	0	0	0	0	0	1.7	0	0	0	0	1.28	0.28	0	0	0	0.83	1.08	0	0	0	0	0	0.81	0	0.66	0.86	1.48	0	1.85	0	0.62	0	0	1.23	0	0	0	0	0.78	0	0	0	0	1.4	1.65	1.56	0	0.64	0.58	0.91	0	0	0	0.88	0	0	0.58	0	0	0.61	0.46	0	0.29	0	0	0	0	0	0	0.48	4.48	0.81	0.69	1.67	0.27	0.5	0.74	0	0	0	0	0	0	0.38	0.22	1.79	0	0	0	0	0	0	0	0	0	2.21	0.83	0	1.68	0	0	0.17	0	0	0	0	0	0	1.22	0	0	0	0.11	0	0.58	0	1.07	0	0	1.94	0.4	0	0.33	0	0	0.75
Gpr155	NM_001190297,NM_001276443,NM_001276444	0	0.95	0	0.82	0	0	0	0.53	0.37	0	0	0	0	0.28	0	0	0.5	0.47	0	0	0	0	0.58	0	1.78	0	0	0	0	0	0	0	0	0.32	0.4	0	0	0	0	0	0	0	0	0	0	0	0	0	0	0	0	0	0	0	0	1.06	0	0	0	0.34	0.29	0.65	0.49	0	0	0	0	0	0	0	0	0	0	0	0.49	0	0	0	0	0.22	0.49	0	0	0	0.6	0	0	0.54	3.51	0	0	0	0	0	0	0	0.14	0	0	0	0	0	0.9	1.46	1.37	0	0	0	0	0	0	0	0.27	0	0	0	0.65	0.34	0	0	0.34	0	0	0	0	0	0.64	0	0	0	0	0.32	0	0	0	2.7	0	0	0	0	0	0	0	0.3	0	0	0	0.25	0	0	0	0.44	0	0	0.27	0	1.44	0	0.29	0	0	0.57	0	0	0.56	0	0	0.2	0	0	0	0.31	0	0	0	0	0	0	0	0	0	1.26	0	0	0	0	0.7	0	0	0	0	0	0	0	0.36	0	0	0	0.29	0	0	0.7	0	0	0	0.25	0	0	0	0.64	1.42	0	0.32	0	0	0	0	0	0	0	0	0	0	0	0	0	0	0	0	0	0	0	0	0.37	0	0	0.63	0	0	0	0.58	0.32	0	2.21	0	0	0	0	0	0	0	0.25	0	0
Olfr25	NM_146870	0	0	0	0	0	0	0	0	0	0	0	0	0	0	0	0	0	0	0	0	0	0	0	0	0	0	0	0	0	0	0	0	0	0	0	0	0	0	0	0	0	0	0	0	0	0	0	0	0	0	0	1.64	0	0	0	0	0	0	0	0	0	0	0	0	0	0	0	0	0	0	0	0	0	0	0	0	0	0	0	0	0	0	0	0	0	0	0	0	0	0	0	0	0	0	0	0	0	0	0	0	0	0	0	0	0	0	0	0	0	0	0	0	0	0	0	0	0	0	0	0	0	0	0	0	0	0	0	0	0	0	0	0	0	0	0	0	0	0	0	0	0	0	0	0	0	0	0	0	0	0	0	0	0	0	0	0	0	0	0	0	0	0	0	0	0	0	0	0	0	0	0	0	0	0	0	0	0	0	0	0	0	0	0	0	0	0	0	0	0	0	0	0	0	0	0	0	0	0	0	0	0	0	0	0	0	0	0	0	0	0	0	0	0	0	0	0	0	0	0	0	0	0	0	0	0	0	0	0	0	0	0	0	0	0	0	0	0	0	0	0	0	0	0	0	0	0	0	0	0	0	0	0	0	0
Tmem236	NM_001081310	0	0	0	0	0.5	0	0	0	0	0	0	0	0	0	0	0	0	0	0	0	0	0	0	0	0	0	0	0	0	0	0	0	0	0	0	0	0	0	0	0	0	0	0	0	0	0	0	0	0	0	0	0	0	0	0	0	0	0	0	0	0	0	0	0	0	0	0	0	0	0	0	0	0	0	0.66	0	0	0	0	0	0	0	0	0	0	0	0	0	0	0	0	0	0	0	0	0	0	0	0	0	0	0	0	0	0	0	0	0	0	0	0	0	0	0	0	0	0	0	0	0	0.71	0	0	0	0	0	0	0	0	0	0	0	0	0	0	0	0	0	0	0	0	0.32	0	0	0	0	0	0	0	0	0	0	0	0	0	0	0	0	0	0	0	0	0	0	0	0	0	0	0	0	0	0	0	0	0	0	0	0	0	0	0	0	0	0	0	0	0	0	0	0	0	0	0	0	0	0	0	0	0	0	0	0	0	0	0	0	0	0	0	0	0	0	0	0	0	0	0	0	0	0	0	0	0	0	0	0	0	0	0	0	0	0	0	0	0	0	0	0	0	0	0	0	0	0	0	0	0	0	0	0	0	0	0	0
Tnfsf10	NM_009425	14.39	15.82	19.1	26.97	51.68	23	20.33	16.89	22.29	17.09	9.34	7.37	17.71	18.1	24.5	19.96	9.72	15.7	18.06	20.16	14.63	9.31	14.22	22.24	22.45	20.76	28.43	31.58	34.75	53.16	29.57	36.17	18.39	27.68	22.62	37.56	40.05	27.89	45.9	17.3	21.09	15.76	41.53	9.65	17.83	18.59	42.21	21.32	15.54	32.58	26.93	28.08	17.3	24.13	13.59	18.93	10.23	33.05	23.45	28.77	19.4	20.67	26.46	12.25	10.64	29.53	34.61	13.43	11.96	11.72	34.22	22.51	25.98	36.56	24.14	22.7	15.23	33.27	11.27	20.74	28.54	18.86	28.83	25.01	18.79	25.04	33.06	29.89	94.82	18.71	27.87	28.39	50.24	28.28	21.05	11.5	16.61	15.51	13.5	12.33	12.49	22.17	16.75	14.27	19.85	11.26	19.94	32.19	34.66	28.28	13.25	13.05	25.3	31.42	19.7	30.04	13.28	30.92	26.25	28.66	28.58	56.79	11.96	9.92	9.52	6.06	22.01	16.77	22.01	18.09	9.84	22.4	19.07	22.06	14.23	44.91	18.44	17.1	20.19	30.44	27.43	27.53	29.75	37.62	28.36	22.23	22.13	29.12	27.12	26.7	41.44	6.03	26.77	35.76	30.39	28.06	31.01	29.05	32.75	18.29	13.72	25.66	34.89	16.8	23.94	42.01	19.3	31.51	24	31.74	27.75	11.65	43.91	41.61	23.25	37.89	20.76	33.46	28.9	23.01	23.62	17.39	10.87	14.44	10.94	6.52	9.57	10.13	15.21	8.12	8.17	11.55	2.52	22.72	18.52	38.33	10.59	25.12	47.65	36.32	40.58	32.79	33.46	24.2	11.96	27.93	19.77	29.94	10.78	23.85	11.65	10.81	14.22	23.51	27.47	25.26	23.71	19.25	34.72	35.16	22.93	18.48	28.92	20.35	18.8	17.66	22.53	18.68	14.49	15.91	19.13	29.72	27.71	40.18	20.61	23.56	17.37	21.88	10	24.22	9.77	13.57	20.37	16.18	29.66	37.61	19.91	13.92	10.64	11.94	13.1	14.53	8.33	5.35
Mir761	NR_030432	0	0	0	0	0	0	0	0	0	0	0	0	0	0	0	0	0	0	0	0	0	0	0	0	0	0	0	0	0	0	0	0	0	0	0	0	0	0	0	0	0	0	0	0	0	0	0	0	0	0	0	0	0	0	0	0	0	0	0	0	0	0	0	0	0	0	0	0	0	0	0	0	0	0	0	0	0	0	0	0	0	0	0	0	0	0	0	0	0	0	0	0	0	0	0	0	0	0	0	0	0	0	0	0	0	0	0	0	0	0	0	0	0	0	0	0	0	0	0	0	0	0	0	0	0	0	0	0	0	0	0	0	0	0	0	0	0	0	0	0	0	0	0	0	0	0	0	0	0	0	0	0	0	0	0	0	0	0	0	0	0	0	0	0	0	0	0	0	0	0	0	0	0	0	0	0	0	0	0	0	0	0	0	0	0	0	0	0	0	0	0	0	0	0	0	0	0	0	0	0	0	0	0	0	0	0	0	0	0	0	0	0	0	0	0	0	0	0	0	0	0	0	0	0	0	0	0	0	0	0	0	0	0	0	0	0	0	0	0	0	0	0	0	0	0	0	0	0	0	0	0	0	0	0
Cnnm4	NM_033570	23.17	47.63	29.1	30.06	55.5	24.3	17.78	26.67	13.05	18.88	40.71	11.62	37.28	78.3	69.45	87.95	86.53	21.62	25.08	29.82	26.03	48.56	20.91	34.43	9.61	17.31	5.79	13.16	9.05	6.62	5.33	12.18	70.97	16.7	11.79	17.05	12.96	8.79	20.69	21.16	6.49	9.56	9.14	35.4	10.24	11.2	9.46	12.9	22.66	43.34	19.86	58.94	37.39	40.42	41.06	21.72	21.81	21.19	33.47	42.26	42.09	20.57	44.35	68.95	31.32	12.47	8.85	20.27	28.83	24.92	22.71	59.68	12.48	48.08	42.17	20.98	31.48	29.12	93.93	6.82	11.17	14.29	12.52	12.64	14.41	1.74	4.56	9.78	4.72	21.86	12.22	12.46	4.13	24.95	34.25	30.27	23.74	29.13	21.11	30.96	62.4	35.35	17.27	11.17	15.54	15.08	16.06	13.21	17.91	10.83	13.19	35.3	33.39	10.34	19.73	20.13	8.4	6.31	13.27	35.56	35.01	29.34	29.43	56.52	46.25	41.89	56.57	10.67	33.09	24.8	15.96	20.77	20.63	13.32	11.79	70.35	14.1	23.72	14.39	9.02	9.58	10.94	17.14	13.99	26.22	15.48	15.27	13.41	12.71	21.33	9.21	31.55	6.32	7.06	12.62	6.18	13.77	19.04	9.4	7.75	15.22	4.93	10.26	12.59	4.41	8.33	7.98	8.57	7.92	14.96	8.21	10.89	6.57	14.08	11.49	6.98	17.95	5.98	18.56	10.19	15.98	16.08	23.91	15.62	32.92	19.16	61.59	25.58	28.15	43.93	44.74	26.87	32.91	29.75	30.23	26.26	41.86	32.63	29.57	33.51	19.14	14.83	15.28	19.42	25.68	15.09	20.7	104.76	31.05	15.56	29.44	54.44	24.98	34.15	13.3	73.85	14.31	21.84	29.58	29.47	24.53	28.37	7.26	7.44	9.68	29.6	19.08	16.35	12.6	15.4	28.3	13.5	9.46	11.06	17.51	12.09	15.09	13.83	36.97	11.32	37.11	28.97	17.96	39.37	20.08	43.22	66.99	52.32	30.25	43.8	39.49	46.32	20.93	7.23
4930481A15Rik	NR_015545,NR_027938	0.8	0	0	1.15	1.56	0	0	1.77	0.87	0.88	1.93	0.73	0	0	0	0.59	1.14	0	0	0.39	1.53	3.16	2	0	0.52	0.41	1.52	0	0.99	4.79	0	0	0	1.34	3	0	1	1.21	0	0.73	1.18	1.97	0	0.56	3.52	0.59	1.07	0.92	1.61	0.98	0.65	1.35	0.76	0.93	0.52	0	0.45	0.94	2.01	1.1	0	0.68	0.57	0	1.36	0	0.62	0	1.06	2.3	2.66	1.38	2.56	0	3.17	5.66	1.43	1.8	0	0.53	0	1.41	0.63	1.14	3.97	0.76	0.83	1.14	0	0	0.81	0	0	0.76	0	0.61	0.91	1.09	1.94	0.87	0	2.33	2.2	2.68	1.45	0	1.46	0	3.25	0	2.22	0	1.88	0	3.08	0	0.76	2.22	5.12	0	0.41	0.57	1.42	1.92	2.04	0.46	1.51	3.75	0	2.75	0	0	0	0	0	1.64	2.11	0	1.09	0.58	0.5	1.95	0	1.25	0.81	1.02	1.11	1.65	1.07	0	0	2.41	0	0	0	1.7	1.57	0	0	2.46	2.99	0	0	0.61	0.44	0.55	0.56	0.93	2.84	0	3.8	2.09	1.4	0	2.97	0	1.31	0.65	1.42	0.75	0.75	1.35	0	1.25	1.13	0.87	1.99	0	0	0	0	0	2.56	3.58	0.51	0.8	0	2.24	0	1.22	0	0.55	0.98	0.43	0.39	1.76	0	0	1.26	1.39	2.04	0.46	1.28	1.19	1.43	0.66	1.79	0	0.69	0	0	0	1.91	1.2	0	0	0	0.53	1.34	0	0	0	1.01	0	2.62	0	0.74	1.21	1.19	0	0	1.48	1.74	0.75	1.35	0.89	0.81	0	0.67	1.44	0	2.66	0	1.36
Iglon5	NM_001164518	0	0	0	0	0	0	0	0	0	0	0	0	0	0	0	0	0	0	0	0	0	0	0	0	0	0	0	0	0	0	0	0	0	0	0	0	0	0	0	0	0	0	0	0.47	0	0	0	0	0	0	0	0	0	0	0	0	0	0	0	0	0	0	0	0	0	0	0	0	0	0	0	0	0	0	0	0	0	0	0	0	0	0	0	0	0.6	0	0	0	0	0	0	0	0	0	0	0	0	0	0	0	0	0	0	0	0	0	0	0.8	0	0	0	0	0	0	0	0	0	0	0	0.69	0	0	0	0	0	0	0	0	0	0	0	0	0	0	0	0	0	0	0	0	0	0	0	0	0	0	0	0	0	0	0	0	0	0	0	0	0	0	0	0	0	0	0	0	0	0	0	0	0	0	0	0	0	0	0	0	0	0	0	0	0	0	0	0	0	0	0	0	0	0	0	0	0	0	0	0	0	0	0	0	0	0	0	0	0	0	0	0	0	0	0	0	0	0	0	0	0	0	0	0	0	0	0	0	0	0	0	0	0	0	0	0	0	0	0	0	0	0.37	0	0	0	0	0	0	0	0	0	0	0	0	0	0	0	0
Chchd4	NM_133928	101.12	137.3	104.88	132.88	46.46	112.42	125	129.41	145.39	102.36	106.98	121.99	145.11	191	123.63	189.32	114.74	135.54	143.92	130.01	86.69	165.62	147.83	35.94	243.55	131.94	90.8	96.85	98.67	88.37	134.88	71.99	126.47	107.2	94.06	82.16	118.05	91.75	100.36	70.15	96.97	144.55	70.06	129.22	130.68	164.27	151.76	126.3	172.2	123.88	155.25	138.59	150.7	110.61	157.98	193.71	163.31	118.92	150.64	120.64	130.52	156.01	80.46	114.86	179.07	67.57	91.77	172.55	106.55	91.78	116.72	125.25	132.99	81.46	90.23	91.53	120.48	234.84	94.27	118.04	107.82	134.67	73.44	151.68	166.71	217.73	140.67	99.57	241.36	122.82	78.24	108.42	79.09	124.12	178.89	160.01	172	148.53	146.99	135.12	94	209.43	148.57	258.3	257.18	147.99	259.38	124.48	142.4	141.16	195.07	127.4	120.78	98.56	130.55	186.88	152.72	187.24	170.88	112.67	67.12	236.52	65.38	194.05	153.66	62.38	184.9	117.93	190.98	91.82	191.14	128.66	114.23	118.85	144.31	121.49	122.22	116.88	104.12	79.5	122.26	137.29	140.91	98.68	156.59	96.78	84.02	100.9	161.11	106.05	79.41	156.76	85.96	89.63	108.42	89.29	116.59	88.11	84.35	126.67	132.27	64.69	76.53	154.61	117.46	106.66	106.19	120.43	91.98	111.28	139.52	109.98	57.39	89.35	101.73	105.26	144.32	103.92	68.69	92.78	106.28	168.79	137.96	182.78	92.07	180.63	170.51	107.26	143.53	76.85	216.45	172.86	182.33	150.03	189.54	99	232.53	134.4	151.39	77.77	95.77	124.98	203.4	168.28	134.68	116.69	200.57	79.31	279.29	114.12	142.54	162.42	233.68	148.5	92.6	54.53	98.72	128.66	83.77	105.47	43.86	101.62	121.39	253.94	146.23	119.87	64.19	144.52	229.98	197.91	45.48	135.38	142.23	160.22	182.73	130.97	122.12	240.05	220.52	154.4	146.34	67.76	160.44	77.08	145.4	85.07	68.54	236.59	148.59	170.72	118.84	87.63	148.57	170.4
Tmtc3	NM_001033332,NM_001110013	8.1	21.43	11.33	30.05	1.5	4.14	3.63	4.46	10	5.99	9.47	6.29	6.56	7.01	14.68	3.28	18.66	23.83	5.12	2.96	4.73	1.61	5.38	9.38	1.35	1.5	5.94	2.71	5.44	7.78	8.76	8.62	4.17	3.65	3.52	5.23	2.48	14.84	7.08	11.31	13.26	1.83	14.56	3.22	2.84	11.67	13.32	7.17	10.23	6.17	4.71	14.48	3.96	4.75	15.33	5.81	7.12	5.99	3.51	13.23	13.49	11.42	6.86	21.25	11.67	3.86	4.13	11.52	5.78	19.24	2.56	6.25	3.98	15.29	1.44	2.95	6.16	4.43	0.63	1	3.68	4.77	2.74	3.71	1.49	0.53	2.43	4.01	16.86	5.05	6.79	2.91	3.14	2.24	3.82	4.21	3.24	1.92	4.91	9.51	11.87	4.26	3.55	5.6	4.3	4.89	3.48	13.99	4.29	4.45	11.45	11.48	6.22	9.2	3.52	15.16	9.92	6.07	7.47	5.78	6.12	22.68	1.72	1.63	2.4	9.27	5.45	4.82	5.71	4.47	4.41	4.11	4.36	7.79	9.53	2.29	3.3	4.41	5.51	1.45	2.32	5.14	4.63	4.45	4.53	7.75	2.98	5.37	7.73	10.96	2.27	9.22	7.34	4.55	3.08	2.22	7.47	1.83	10.14	5.11	2.08	5.15	3.3	11.92	8.48	4.22	7.52	5.99	4.15	4.4	6.24	10.17	2.94	4.33	5.53	6.18	3.66	2.55	3.18	7.48	5.78	3.8	6.75	3.11	5.13	5.03	3.68	7.87	11.66	4.15	6.09	8.29	1.75	8.93	0.9	14.39	5.93	11.48	9.96	10.86	8.2	9.05	6.78	5.39	2.45	3.85	5.39	0.91	3.8	3.92	4.24	6.39	3.42	8.72	2.02	1.82	3.31	0	5.85	8.78	0.61	4.43	3.27	5.18	4.86	3.31	1.16	0.95	2.94	2.22	3.89	4.06	1.84	3.3	4.36	3.71	4.34	2.99	4.87	1.38	3.48	4.29	6.43	5.89	12.47	9.37	3.56	5.54	6.36	4.42	7.82	5.03	4.01	8.12
Ston1	NM_029858	0	0	0	0	0	0	0	0	0	0	0	0	0.53	0.49	0	0	0.85	0	0	0	0	0	0	0	0	0.3	0	0	0	0.54	0	0	0	0	0	0	0	0	0	0	0	0	0	0	0.63	0	0	0.66	0	0	0	0	0	0	0	0	0	0	0	0	0	0	1.63	0.77	0.78	0	0	0	0	0	0	0	0	0.36	0	0	0	0	0	0	0.41	0	0	0	0	0	0	0	0	0	0	0.47	0	0	0	0	0	0	0	0	0	0	0	0	0	0	0	0	0	0	0	0.92	0	0	0	0	0	0	0	0	0	0.23	0	0	0	0	1.08	0.56	0	0	0	0	0.57	0	0	0	0.54	0.55	0	0	0	0	0.33	0	0	0	0	0	0	0	0.99	0	0	0	0	0	0	0	0	0	0	0	0	0.25	0	0	0	0	0	0.62	0	0	0	0	0	0	0	0	0.37	0	0.61	0	0	0	0	0	0	0	0	0	0	0	0	0	0.2	0	0	0	0	0	0	1.17	0	0	0	0	0	0	0	0	0	0	0	0	0.37	0	0	0	0	0.6	0	0	0	0	0	0	0	0	0	0	0	0	0	0	0.5	0	0	0	0	0.35	0	0	0	0	0	0	0	0	0	0.82	0	0	0	0
Aprt	NM_009698	1858.13	2166.06	1958.01	1429.59	1837.82	1923.13	1514.44	2147.27	1818.18	1541.8	1377.81	3973.26	1029.99	1972.19	2459.32	1037.49	2190.17	1831.28	1781.34	1072.91	1495.87	2046.31	1286.17	1926.85	1841.86	1799.6	972.42	1465.29	1557.15	1082.08	911.85	1788.62	1919.84	1556.02	1460.23	1803.16	1690.96	1621.58	2339.28	1713.31	1440.74	1202.65	1424.44	1350.11	1262.26	1093.9	1240.61	1847.85	2072.74	1540.76	1565.68	1498.54	1233.49	1598.53	1051.06	1267.6	1370.34	1774.41	1446.86	1695.61	1260.69	1434.5	1354.21	2505.03	1590.32	1911.08	1171.84	1598.71	1572.78	1252.62	1373.85	1439.34	1145.27	2154.48	1805.78	1549.02	1157.67	1196.66	2199.37	1183.58	1468.02	1105.61	1477.84	1853.63	1819.21	1135.21	1421.13	1134.46	1374.49	1434.34	954.83	1045.63	1002.08	1081.8	1501.27	1242.42	1230.18	1520.27	1401.39	1571.46	1792	1430.67	1257.98	1105.32	1394.51	1086.11	1476.56	1296.88	1178.54	1116.18	1426.66	1327.17	1094.43	1145.83	1349.48	1181.22	1211.01	1275.05	993.74	1258.53	1626.27	962.33	1658.31	1471.1	1570.86	1864.35	1409.44	1274.6	1683.86	1778.81	1147.88	1595.05	1587.26	1709.14	1223.44	2716.1	1490.95	1248.6	1438.67	1118.16	1196.95	1264.96	1234.2	1594.38	1380.1	1179.7	1184.36	1330.75	1318.19	1310.36	1501.45	1431.18	1080.29	1303.24	1337.38	1243.58	1178.3	1277.28	1358.18	1178.24	1435.67	827.21	1387.11	1372.43	820.64	1137.69	1118.68	1127.68	890.13	1521.75	999.46	1135.29	1186.58	1270.64	860.37	1099.22	1606.09	909.04	1454.47	1226.68	1007.54	1554.16	1296.89	1263.3	1470.93	1561.29	2242.62	2606.02	1716.76	2875.33	2679.8	2965.73	2599.11	1789.53	1812.39	1548.28	1797.09	1237.28	975.77	1731.21	1098.95	1144.43	1389.78	1237.63	1341.89	1699.31	1688.28	485.1	1344.26	1283.36	1050.95	1539.09	1092.57	1432.83	1216.74	2775.92	750.07	1793.63	1287.39	1675.37	2306.24	1444.74	1357.48	1111.92	1212.75	1877.82	1316.65	1477.06	1326.06	797.91	1305.77	1118.31	1244.34	1479.24	1320.56	1229.79	1630.14	1744.44	821.23	663.86	1824.62	1539.52	1390.64	1190.15	1429.74	1733.58	2055.94	1998.52	1169.09	1294.76	1945.51	771.36	2012.97	2263.68
A130077B15Rik	NR_040616	0	0	0	0.54	0	2.14	1.73	0.54	0	0	0	0	1.26	0.57	0.84	0.98	0	0	0	0	0	0.48	0	0	0	0	0.46	0	0	0.64	0	0	0	0.64	0	0	0	0.37	0.43	0.35	0	0	0.48	0	0	0	0.51	0	0.73	0	0	0	0	0	0.22	0	0	0	0	0	0	0	0	0.45	0.15	0	0.53	0	0	0	0	0.42	0.57	0	0	1.18	0	1.62	0	0	0	0	0.53	0	1.21	0	0	0	0.87	0	0	0	0	0	0	0	0	0	0.26	0	0	0	0.26	0	0.27	0.24	0	0	0	0	0	0	0	0	0	0	0.32	0.23	0	0.35	0	0.27	0	0	0	0	0	0	0	0	0	0.64	0	0	0	0.77	0.64	0	0	0	0	0	0	0	0	0	0	0	0	0	0	0	0	0	0	0	0	0	0.58	0	0	0	0	0	0.74	0	0.47	0	0	0	0	0.63	0	0.63	0	1.11	0	0.55	0	0	0	0	0	0.59	0.53	0	0	0	0	0	0	0.7	0	0.71	0	0.68	0	0.42	0.58	0	0.64	0	0	0	0	0.49	0.4	0	0.37	0	0.24	0	0	0	0.44	0	0	0.47	1.17	0.71	0	0.34	0	0	0.59	0.69	0	0	0	0	0	0	0	0.75	0	0.47	0	0.37	0.19	0	0.19	0	0.27	0.23	0	0	0	0.49	0	0.39	0.48	0.24	0.6	0
Olfr790	NM_146933	0	0	0	0	0	0	0	0	0	0	0	0	0	0	0	0	0	0	0	0	0	0	0	0	0	0	0	0	0	0	0	0	0	0	0	0	0	0	0	0	0	0	0	0	0	0	0	0	0	0	0	0	0	0	0	0	0	0	0	0	0	0	0	0	0	0	0	0	0	0	0	0	0	0	0	0	0	0	0	0	0	0	0	0	0	0	0	0	0	0	0	0	0	0	0	0	0	0	0	0	0	0	0	0	0	0	0	0	0	0	0	0	0	0	0	0	0	0	0	0	0	14.48	0	0	0	0	0	0	0	0	0	0	0	0	0	0	0	0	0	0	0	0	0	0	0	0	0	0	0	0	0	0	0	0	0	0	0	0	0	0	0	0	0	0	0	0	0	0	0	0	0	0	0	0	0	0	0	0	0	0	0	0	0	0	0	0	0	0	0	0	0	0	0	0	0	0	0	0	0	0	0	0	0	1.03	0	0	0	0	0	0	0	0	0	0	0	0	0	0	0	0	0	0	0	0	0	0	0	0	0	0	0	0	0	0	0	0	0	0	0	0	0	0	0	0	0	0	0	0	0	0	0	0	0	0
Sfxn2	NM_053196	4.19	0.9	1.81	6.39	0.57	5.03	6.77	4.61	4	2.33	2.28	4.56	8.91	8.54	0	4.24	5.73	2.24	4.41	4.63	2.95	4.86	3.63	9.37	2.43	4.11	3.64	6.78	3.92	7.54	2.4	2.45	7.01	3.01	3.78	7.15	4.49	2.88	5.09	4.63	2.83	7.79	5.65	9.95	2.61	4.87	9.23	5.8	6.15	1.95	6.91	4.58	3.15	3.05	3.12	5.12	2.36	10.29	7.8	8.7	8.47	2.81	7.56	3.2	6.48	0.61	7.42	4.36	3.12	2.53	8.89	4.97	5.85	4.34	7.98	3.26	3.78	12.08	4.41	8.78	1.92	1.69	4.2	7.21	8.99	3.51	4.39	1.71	6.13	5.27	3.65	3.07	4.26	3.54	1.73	4.13	3.51	5.53	4.49	2.93	3.03	7.18	3.21	2.68	2.35	3.81	3.21	4.44	4.69	5.96	4.69	2.55	4.98	6.38	4.97	5.93	7.57	7.13	9	5.23	4.58	0.21	3.74	0.34	2.34	0	1.49	1.54	1.75	0.51	2.14	5.01	6.81	1.61	0.95	6.66	2.49	3.53	5.74	2.68	4.28	2.2	8.24	7.04	4.27	4.23	3.32	4.74	3.53	6.43	4.59	4.85	2.88	5.3	5.51	3.65	3	8.7	5.42	0.88	1.65	5.78	6.1	4.37	4.34	4	4.46	4.02	5.52	7.48	2.28	3.45	3.68	3.96	5.94	4.37	4.62	4.31	4.4	3.99	5.62	3.47	0.57	1.85	4.6	3.51	1.46	7.05	5.01	1.41	4.8	8.21	0	6.93	7.55	5.87	1.91	4.27	8.71	7.82	5.02	6.15	8.81	4.28	2.55	6.99	2.54	5.21	7.1	6.36	9.45	0.35	5.29	16.31	8.22	0.43	5.16	2.22	7.79	10.06	3.65	14	5.92	2.68	5.59	3.25	6.36	3.82	4.88	6.39	3.14	5.06	4.17	5.91	5.97	5.56	5.34	3.76	0.89	4.48	1.81	3.41	7.1	7.07	5.59	5.05	1.95	1.15	6.11	2.29	4.49	2.28	1.4	0.9
Lonp1	NM_028782	45.01	93.09	86.15	111.66	91.7	76.5	86.91	76.56	60.96	65.76	69.01	127.03	83.41	44.98	83.38	73.37	132.71	92.37	52.74	25.44	33.17	74.34	29.19	49.88	24.84	19.06	48.18	71.2	45.42	66.62	51.18	47.54	141.37	53.96	44.81	52.46	66.65	48.83	42.37	58.61	40.64	71.61	36.39	92.51	56.6	111.27	69.31	45.39	60.15	79.8	92.43	92.78	85.89	60.95	61.21	116.99	89.88	144.95	100.12	74.42	113.37	80.18	78.86	91.48	92.51	17.22	61.8	83.62	54.25	92.16	78.8	76.97	62.56	90.21	44.56	39.93	65.71	114.98	86.79	46.56	41.23	35.95	30.1	53.92	50.36	52.8	53.69	55.27	45.83	77.72	54.14	91.01	42.52	110.51	97.1	80.26	102.86	92.28	70.96	103.64	64.47	95.03	65.35	95.5	73.63	140.97	70.04	75.12	80.66	63.76	78.98	77.32	105.38	103.22	103.94	99.24	120.29	35.8	74.15	37.65	57.33	151.47	74.81	71.18	67.39	103.84	67.62	68.84	83.2	71.47	71.62	62.64	79.75	65.49	71.13	74.42	61.13	74.64	64.02	37.4	42.51	31.86	18.22	23.94	34.1	33.86	35.19	54.93	53.66	48.25	51.31	101.37	54.8	49.57	68.57	53.31	60.73	71.14	57.45	69.32	85.01	59.43	48.73	58.2	44.33	39.13	43.21	53.72	51.38	67.84	49.45	71.77	40.57	61.84	64.15	38.96	53.74	31.85	53.73	51.95	66.57	102.81	78.34	74.74	65.4	84.55	74.28	100.17	52.46	59.89	111.68	87.53	101.86	77.65	72.43	27.22	92.56	84.98	74.66	75.92	73	59.35	61	84.07	57.4	49.79	41.05	166.14	48.92	27.99	67.25	50.93	35.41	76.46	30.49	132.7	45.28	53.92	62.72	33.4	30.5	70.17	57.93	75.34	93.11	89.64	75.5	73.56	72.3	76.59	74.29	58.37	48.58	63.56	32.93	62.45	95.01	63.13	90.54	50.41	93.54	79.93	68.01	126.39	84.92	100.12	88.09	71.96	144.63	156.37	132.93	116.49	65.87	117.06
1700057H15Rik	NR_040774	0	0	0	0	0	0	0	0	0	0	0	0	0	0	0	0	0	0	0	0	0	0	0	0	0	0	0	0	0	0	0	0	0	0	0	0	0	0	0	0	0	0	0	0	0	0	0	0	0	0	0	0	0	0	0	0	0	0	0	0	0	0	0	0	0	0	0	0	0	0	0	0	0	0	0	0	0	0	0	0	0	0	0	0	0	0	0	0	0	0	0	0	0	0	0	0	0	0	0	0	0	0	0	0	0	0	0	0	0	0	0	0	0	0	0	0	0	0	0	0	0	0	0	0	0	0	0	0	0	0	0	0	0	0	0	0	0	0	0	0	0	0	0	0	0	0	0	0	0	0	0	0	0	0	0	0	0	0	0	0	0	0	0	0	0	0	0	0	0	0	0	0	0	0	0	0	0	0	0	0	0	0	0	0	0	0	0	0	0	0	0	0	0	0	0	0	0	0	0	0	0	0	0	0	0	0	0	0	0	0	0	0	0	0	0	0	0	0	0	0	0	0	0	0	0	0	0	0	0	0	0	0	0	0	0	0	0	0	0	0	0	0	0	0	0	0	0	0	0	0	0	0	0	0
Frmpd1	NM_001081172	4.47	5.1	2.38	8.12	0	2.2	4.89	0.28	3.76	1.53	3	0.16	2.28	13	12.6	3.55	1.3	3.43	2.73	1.19	1.53	2.7	1.92	1.24	2.74	3.98	3.59	0.89	3.01	2.32	2.53	6.47	2.04	1.32	1.04	2.95	0.25	1.14	2.68	1.8	1.68	1.98	2.98	3.15	3.63	4.62	0.79	4.83	3.93	0.43	2.28	1.01	3.97	4	3.67	2.78	1.17	1.64	1.87	1.22	1.66	4.72	3.24	3.5	3.57	2.41	1.36	1.82	2.05	3.12	1.54	0.22	0.3	1.1	5.51	9.82	6.93	7.35	2.9	1.39	3.29	4.01	3.05	5.87	3.74	6.27	1.45	3.67	6.74	3.46	0.6	1.16	0	0.67	6.83	2.73	1.01	1.49	0.13	8.81	2.43	9.03	5.83	2.02	0.28	1.89	3.11	5.03	6.2	0.91	8.21	6.99	3.01	1.87	4.47	3.5	3.66	1.06	6.93	3.64	3.21	13.04	1.54	1.17	3.26	1.61	1.97	1.35	2.69	1	7.02	0.99	1.38	1.06	0.93	12.34	1.63	1.66	3.3	1.77	2.17	2.18	2.41	3.71	1.61	1.78	0.55	0.52	5.11	4.22	0.91	4.29	2.85	2.68	0.56	1.87	1.24	1.81	2.09	2.33	1.09	0.88	0.57	4.7	1.14	0.48	0.98	1.83	1.04	1.71	1.2	3.24	1.39	2.29	2.89	3.46	3.96	2.84	1.34	6.57	2.22	1.95	2.98	4.55	3.29	1.26	0.96	0.58	2.06	0	3.94	4.68	1.59	0.91	0.25	4.22	3.35	2.6	4.54	3.95	2.98	5.74	1.7	1.7	2.36	0.77	2.51	3.8	2.39	1.33	4.16	0.57	0.66	4.91	1.36	5.14	1.98	1.71	4.54	15.86	15.39	10.12	1.8	2.95	0.61	0	1.4	1.37	2.63	0.16	2.59	1.54	1.5	0.78	1.82	6.6	0.64	0.57	2.15	0.84	2.19	2.14	0.69	2.03	3.69	5.78	6.82	3.01	1.38	1.11	7.17	4.77	1.84	1.77
Gpr21	NM_177383	0	0	0	0	2.45	0	0	0	0	0	0	0	0	0	0	0	0	0	0	0	0	0	0	0	0	0	0	0	0	0	0	0	0	0	0	0	0	0	0	0	0	0	0	0	0	0	0	0	0	0	0	0	0	0	0	0	0	0	0	0	0	0	0	0	0	0	0	0	0	0	0.66	0	0	0	0	0	0	0	0	0	0	0	0	0	0	0	0	0	0	0	0	0	0	0	0	0	0	0	0	0	0	0	0	0	0	0	0	0	0	0	0.67	0	0	0	0	0	0	0	0	0	0	0	0	0	0	0	0	0	0	0	0	0	0	0	0	0	0	0	0	0	0	0	0	0	0	0	0	0	0	0	0	0	0	0	0	0	0	0	0	0	0.79	0	0	0	0	0	0	0	0	0	0	0	0	0	0	0	0	0	0	0	0	0	0	0.66	0	0	0	0	0	0	0	0	0	0	0	0	0	1.4	0	0	0	1.03	0	0	0	0	0	0	0	0	0	0	0	0	0	0	0	0	0	0	0	0	0	0	0	0	0	0	0	0	0	0	0	0	0	0	0	0	0	0	0	0	0	0	0	0	0	0	0	0	0	0	0	0
Trim10	NM_011280	0	0	0	0	0	0	0	0	0	0	0	0	0	0	0	0	0	0	0	0	0	0	0	0	0	0	0	0	0	0	0	0	0	0	0	0	0	0	0	0	0	0	0	0	0	0	0	0	0	0	0	0	0	0	0	0	0	0	0	0	0	0	0	0	0	0	0	0	0	0	0	0	0	0	0	0	0	0	0	0	0	0	0	0	0	0	0	0	1.98	0	0	0	0	0	0	0	0	0	0	0	0	0	0	0	0	0	0	0	0	0	0	0	0	0	0	0	0	0	0	0	0	0	0	0	0	0	0	0	0	0	0	0	0	0	0	0	0	0	0	0	0	0	0	0	0	0	0	0	0	0	0	0	0	0	0	0	0	0	0	0	0	0	0	0	0	0	0	0	0	0	0	0	0	0	0	0	0	0	0	0	0	0	0	0	0	0	0	0	0	0	0	0	0	0	0	0	0	0	0	0	0	0	0	0	0	0	0	0	0	0	0	0	0	0	0	0	0	0	0	0	0	0	0	0	0	0	0	0	0	0	0	0	0	0	0	0	0	0	0	0	0	0	0	0	0	0	0	0	0	0	0	0	0	0
Lamp1	NM_010684	128.05	580.29	726.15	836.01	602.36	1049.02	1208	1285.55	750.41	1107.04	411.57	1952.19	988.89	813.59	741.13	420.44	730.38	1113.37	302.81	120.58	291.77	748.41	603.47	69.16	361.32	334.33	795.76	736.98	611	830.46	520.81	698.44	573.23	411.68	900.47	1244.65	967.78	1071.65	369.11	411.65	553.62	1055.54	673.67	247.29	856.41	960.73	724.78	399.11	208.94	260.23	435.99	179.32	265.44	95.69	162.07	797.89	670.59	839.13	911.45	755.28	879.57	766.89	865.31	837.62	939.22	208.16	1113.94	1114.07	763.34	892.08	277.7	320.58	572.17	169.46	261.42	523.52	726.25	555.06	1024.72	1354.46	790.5	944.98	817.86	720.73	741.49	754.74	915.82	781.45	543.1	775.5	783.57	1069.48	619.13	213.62	300.89	801.21	900.39	853.52	671.42	570.66	165.55	710.2	863.42	971.11	797.55	1187.39	945.42	275.12	663.97	554.76	903.24	608.89	662.6	635.46	591.86	859.41	1062.65	523.32	791.67	193.85	189.31	206.81	863.79	340.88	873.02	708.59	587.07	1054.81	601.47	688.25	746.38	756.81	1053.1	755.54	877.57	605.65	973.74	610.56	736.97	780.83	921.8	484.19	310.11	646.41	237.15	478.68	647.05	717.28	600.96	845.62	878.65	883.91	1024.47	845.53	887.32	1150.85	1017.74	686.39	613.81	770.94	819.9	791.33	764.17	879.42	459.95	481.83	846.63	619.7	828.62	928.9	133.04	756.34	67.69	108.13	153.69	101.24	33.11	76.74	79.43	379.16	384.02	754.59	971.17	955.08	765.84	221.52	1240.14	1211.88	159.48	241.28	493.38	290.7	318.98	1242.59	1057.84	184.25	286.58	375.83	412.79	360.98	354.57	312.11	426.68	430.21	362.6	326.94	392.26	436.11	520.22	813.36	961.39	663.14	260.26	790.35	859.51	497.59	1124.51	772.67	912.96	323.45	472.54	869.88	865.1	1086.58	1253.19	877.39	1174.55	823.2	1096.32	1014.4	1071.74	1015.25	1057.32	967.19	772.63	749.69	456.84	725.58	805.84	1282.58	715.55	753.08	869.69	927.43	760.3	621.08	488.62	441.91	844.69	647.51	676.47	761.69	722.64	1503.87
D630045J12Rik	NM_194061	0	0	0.13	0	0	0	0	0	0	0	0.13	0.07	0.7	0.13	0	0	0	0	0	0.22	0.31	0	0	0.8	0	0	0	0	0	0	0.14	0.23	0.44	0.43	0.36	0	0.32	0.25	0	0.54	0.08	0	0	0	0	0	0	0	0	0	0.07	0.29	0	0	0.2	0.26	0	0	0.51	0	0	0	0.22	0	0	0	0.12	0	0	0	0	0.47	0	0	0	0	0	0	0	0.3	0	0	0	0	0	0	0	0	1.17	0.17	0	0	0	0	0.2	0.07	0.13	0.29	0.18	0.28	0	0.1	0.23	0.16	0.06	0.11	0	0.18	0	0.13	0	0	0.24	0	0	0	0.22	0	0	0	0	0.37	0	0	0	0	0.28	0	0.33	0	0	0.14	0	0	0	0	0	0	0	0	0.28	0	0	0.27	0.26	0	0	0.11	0	0	0	0	0	0	0.12	0	0	0.26	0	0	0	0	0.25	0	0.08	0	0	0	0	0	0	0	0	0	0	0	0	0	0	0	0	0	0.96	0.26	0.12	0	0	0	0	0	0	0.16	0.09	0.24	0.05	0.3	0.09	0.09	0.13	0	0	0.1	0.94	0.16	0	0.22	0	0	0.83	0.1	0.95	0	0.04	0	0	2.46	0.12	0	0	0.64	0	0.46	0.78	0.51	0	0	0	0	0	0.13	0.22	0.22	0	0.34	0	0.32	0	0	0.08	0.18	0.13	0.63	0	0.36	0.15	0	0	0	0.14	0.13	0.21	0	0.92	0
Ndufa11	NM_027244	20.45	33.46	30.36	53.5	60.86	27.58	16.52	19.92	39.76	29.78	24.49	35.09	29.57	66.35	29.02	44.66	53.94	31.8	29.86	30.05	52.02	31.88	52.56	42.17	70.36	45.35	36.27	26.95	23.84	17.74	33.93	22.89	45.58	24.41	35.24	17.95	45.51	33.65	14.44	42.09	39.65	41.55	16.48	26.04	40.14	47.15	38.07	35.99	57.07	42.68	44.98	43.89	80.81	17.09	64.92	52.46	59.54	49.62	53.01	66.96	55.66	51.87	45.97	48.91	63.43	16.68	24.58	35.28	30.89	30.46	35.3	55.18	42.14	44.22	15.7	75.25	51.08	85.41	28.86	31.61	24.71	38.6	16.85	53.17	40.3	60.97	47.45	27.56	69.51	20.72	34.74	26.15	28.98	50.46	37.35	42.96	45.84	69.2	69.01	57.02	25.05	64.81	84.12	75.45	73.86	51.67	66.42	38.57	47.51	44.61	51.33	36.87	34.27	31.9	42.81	32.98	40.18	62.36	59.29	33.77	46.47	54.92	25.68	196.44	49.55	42.92	33.93	20.08	22.08	35.76	42.24	27.48	37.69	26.44	20.81	22.15	22.44	26.46	42.02	19.08	21.6	25.86	32.27	15.4	28.91	26.68	18.19	33.64	33.49	20.39	25.67	84.01	23.38	18.84	21.65	30.6	27.85	25.63	26.4	26.83	28.19	24.35	17.48	24.62	23.59	23.02	26.68	43.99	29.25	26.96	39.87	21.62	14.71	18.66	41.42	17.56	23.9	24.65	16.9	29.99	28.72	27.16	29.74	27.56	34.12	52.46	36.97	51.06	48.14	34.44	61.4	42.74	54.69	34.38	38.61	32.42	47.04	58.35	33.43	21.81	34.15	36.51	50.88	48.27	35.7	28.34	58.32	42.35	87.17	33.37	44.41	80.68	73.93	63.33	22.48	30.18	25.61	38.29	40.12	25.84	27.94	69.4	38.26	71.88	35.71	24.47	41.26	35.92	57.24	65.93	31.57	40.73	40.57	30.19	31.29	49.63	42.03	49.24	46.63	29.59	52.16	43.9	53.79	47.38	57.4	41.3	27.5	8.86	47.51	68.7	88.73	50.87	46.6	52.51
Eapp	NM_025456	64.7	120.28	148.64	151.04	131.56	117.74	123.07	129.83	125.32	97.59	96.73	217.73	76.21	134.01	212.53	113.34	159.56	135.54	65.06	115.36	178.39	117.38	138.77	103.15	160.28	132.23	82.66	87.76	78.69	92.54	83.83	82.28	80.26	107.07	130.28	132.91	123.79	112.74	125.57	119.01	90.63	156.67	106.58	91.66	119.5	147.38	92.39	89.63	103.2	139.72	159.24	111.16	183.12	102.19	143.73	143.48	166.71	158.59	111.46	183.24	149.55	142.2	147.96	155.26	199.61	100.49	106.32	115.19	154.51	104.88	124.94	185.67	136.36	153.86	98.36	204.1	148.62	265.39	97.72	98.04	64.92	120.03	104.69	199.14	160.43	208.32	202.94	98.4	40.62	92.35	145.9	130.64	96.21	103.89	187.7	173.14	211.16	194.11	216.55	247.51	134.75	210.33	249.49	131.24	184.08	204.43	252.07	149.16	160	147.21	199	127.01	133.01	150.28	160.2	123.85	190.64	230.77	154.24	133.95	135.35	66.05	166.69	404.52	179.39	165.43	193.7	119.88	188.09	112.56	137.63	155.94	143.64	104.44	139.54	173.56	95.31	93.16	152.06	90.35	117.01	121.9	165.33	106	140.83	95.98	116.01	113.69	130.17	105.76	112.15	195.35	88.71	103.81	99.51	102.08	118.23	92.04	104.27	149.37	126.3	113.01	93.24	179.89	106.32	131.06	102.02	125	141.07	111.5	95.51	89.27	43.6	105.42	134.19	93.14	174.12	127.94	110.74	132.87	138.76	105.15	138.03	137.21	127.08	99.23	166.48	195.03	229.56	222.11	190.04	217.5	200.48	155.03	150.65	90.29	143.06	147	85.2	105.21	86.48	136.22	116.96	143.95	118	116.1	171.13	174.64	301.17	86.56	156.17	199.35	173.83	164.44	108.07	139.55	101.52	242.81	65.36	72.52	67.91	159.5	152.47	112.78	103.26	169.33	112.45	123.78	135.83	195.28	100.4	101.2	85.95	90.62	128.94	116.15	136.4	180.37	224.42	84.39	148.88	231.75	197.74	243.81	149.81	112.18	172.39	220.59	170.45	201.78	193.38	136.76	151.82	227.28
Spag17	NM_028892	0	0	0	0	0	0	0	0	0	0.23	0	0	0	0	0	0	0.08	0	0	0	0.12	0	0.07	0	0	0	0	0	0	0	0	0	0.31	0	0	0	0	0.12	0	0	0	0	0	0.15	0.12	0	0	0	0	0	0	0	0	0	0	0	0	0	0	0	0.18	0	0	0	0	0	0	0	0	0	0	0	0	0	0	0	0	0	0	0	0	0	0	0	0	0	0	0	0	0	0	0	0	0	0	0	0	0	0	0	0	0.14	0	0	0	0	0	0	0	0	0	0	0	0	0	0	0.1	0	0	0	0	0	0	0.02	0	0	0	0	0.23	0.2	0	0	0	0	0	0	0	0	0	0	0	0.15	0	0	0	0	0	0	0	0	0	0	0	0	0	0	0	0	0	0	0	0	0	0	0	0	0	0	0	0	0	0	0	0	0	0	0	0	0	0	0	0	0	0	0	0	0	0	0	0	0	0	0	0	0	0	0.38	0	0	0	0	0	0	0	0	0	0	0	0	0	0	0	0	0	0	0	0	0	0.18	0.22	0	0	0	0	0	0	0	0	0	0	0	0	0	0	0	0	0	0	0	0	0	0	0	0.07	0	0	0	0	0.13	0	0	0	0	0
Gls2	NM_001033264,NM_001285777,NM_001285779	0	11.52	16.91	11.44	0.79	6.73	4.57	10	4.57	6.94	3.69	49.3	13.17	52.21	5.34	19.03	9.48	5	4.72	6.82	5.34	4.45	4.32	19.97	0.46	8.79	1.45	2.4	0	10.8	3.81	2.17	5.12	4.66	18.41	1.18	4.94	3.43	13.93	3.29	5.34	4.52	5.99	10.28	6.13	5.18	3.71	2.02	2.05	7.71	8.21	8.09	3.43	7.32	5.76	8.08	10.81	7.54	6.09	8.02	17.6	1.37	4.04	23.2	14.22	3.64	7.2	8.45	8.8	4.2	5.63	9.65	4.15	1.31	4.06	0	5.57	6.36	8.06	0.46	2.01	9.03	1.69	3.94	2.49	8.7	0.73	3.96	0.9	7.91	11.31	6.43	1.11	4.04	5.48	4.89	4.38	3.27	7.1	5.6	8.11	2.23	9.03	7.62	8.82	8.89	5.95	3.37	12.42	4.24	5	13.71	7.23	3.76	8.96	5.37	2.7	1.91	8.97	5.11	6.09	5.38	6.28	9.89	6.64	2.06	3.92	2.8	3.1	10.06	2.86	3.95	4.84	6.41	2.53	52.4	4.01	3.41	2.92	2.04	1.31	0.98	0	0.62	3.23	2.57	2.75	4.22	7.57	4.31	9.78	14.35	11.52	4.88	2.81	5.43	5.03	4.31	4.26	4.32	7.32	2.39	6.39	6.14	2.69	9.19	7.95	1.62	3.15	6.46	0	5.93	3.47	0.65	3.76	1.75	1.25	1.12	2.24	3.92	1.88	11.89	3.79	9.81	8.32	0.86	21.02	17.67	5.84	3.71	9.61	8.04	10.46	13.35	7.03	3.53	2.11	6.09	9.06	15.86	4	1.43	3.44	0	9.15	0	6.72	37.25	29.71	1.34	9.36	0.46	1.51	0.37	4.96	0.57	5.13	12.73	11.5	8.93	27.15	3.21	12.69	4.19	3.7	2.86	2.25	3.23	7.71	11.36	4.17	8.8	7.53	4.69	11.58	12.83	6.5	6.47	8.32	3.83	4.61	3.15	18.78	4.12	1.36	11.63	13.73	0	6.63	8.07	9.18	15.27	5.65	4.82
Mir544	NR_030610	0	0	0	0	0	0	0	0	0	0	0	0	0	0	0	0	0	0	0	0	0	0	0	0	0	0	0	0	0	0	0	0	0	0	0	0	0	0	0	0	0	0	0	0	0	0	0	0	0	0	0	0	0	0	0	0	0	0	0	0	0	0	0	0	0	0	0	0	0	0	0	0	0	0	0	0	0	0	0	0	0	0	0	0	0	0	0	0	0	0	0	0	0	0	0	0	0	0	0	0	0	0	0	0	0	0	0	0	0	0	0	0	0	0	0	0	0	0	0	0	0	0	0	0	0	0	0	0	0	0	0	0	0	0	0	0	0	0	0	0	0	0	0	0	0	0	0	0	0	0	0	0	0	0	0	0	0	0	0	0	0	0	0	0	0	0	0	0	0	0	0	0	0	0	0	0	0	0	0	0	0	0	0	0	0	0	0	0	0	0	0	0	0	0	0	0	0	0	0	0	0	0	0	0	0	0	0	0	0	0	0	0	0	0	0	0	0	0	0	0	0	0	0	0	0	0	0	0	0	0	0	0	0	0	0	0	0	0	0	0	0	0	0	0	0	0	0	0	0	0	0	0	0	0
Gm15446	NR_040366	8.02	11.07	13.84	6.5	2.51	10.98	7.4	9.13	9.99	7.62	10.96	6.79	5.4	5.89	23.09	6.73	4.31	9.78	22.56	17.17	14.33	10.6	10.16	24.25	26.12	15.35	29.82	8.79	18.34	8.69	21.82	12.38	1.7	9.74	8.15	23.16	11.3	20.53	32.18	16.45	25.04	12.5	21.9	11.24	16.84	21.46	21.64	23.03	14.92	13.96	14.31	25.13	19.7	3.99	21.95	18.04	22.2	12.96	14.47	13.02	8.86	24.16	11.38	13.17	27.28	15.76	12.47	3.46	7.66	15.19	11.1	10	4.85	15.12	17.16	11.02	16.27	45.09	8.77	12.85	13.2	5.09	18.08	19.26	19.44	17.33	17.82	17.52	0	16.64	23.58	29.37	16.49	10.87	17.07	13.8	14.6	16.29	16.68	21.72	10.29	22.02	24.12	20.99	19.23	8.6	10.59	24.54	15.09	15.76	9.08	8.38	10.68	7.62	10.68	14.74	14.64	34.37	28.23	11.79	25.36	5.96	6.13	22.08	7.67	3.34	12.92	7.87	6.38	22.09	8.41	13.12	12.59	5.26	7.25	7.92	7.6	9.91	14.1	19.77	19.12	14.21	11.82	25.24	19.03	25.69	32.19	17.92	13.73	5.62	9.91	14.48	9.35	28.18	13.74	11.4	13.79	10.88	18.54	10.15	8.42	19.2	12.22	22.34	13.74	13.34	18.47	20.68	15.32	18.63	31.39	12.9	20.36	14.93	18.17	12.25	15.45	18.59	21.92	20.4	13.33	3.24	2.48	9.06	16.41	6.96	8.78	6.74	12.32	20.04	6.11	5.98	7.93	9.58	7.76	10.32	7.66	14.13	6.9	3.95	5.39	14.75	7.9	8.6	9.34	13.37	12.99	11.38	12.47	10.79	8.39	10.85	11.1	12.32	12.53	2.84	11.11	11.97	11.83	16.85	16.49	9.86	16.73	20.33	9.07	8.3	13.75	10.52	14.41	5.12	8.51	18.46	16.34	7.64	19.83	15.99	1.06	19.95	12.18	11.74	10.67	19.03	13.01	11.3	15.28	8.66	13.41	18.4	15.55	11.77	5.63	8.18	4.07	12.41
Dyrk4	NM_207210	0	0	0	0	3.65	0	0	0	0	0	0	0	0	3.58	0	0	0	2.37	0.44	0	0.24	0	1.15	0	0	0.43	0	0	0	0	0	0	2.48	0	0	0.71	0	0	1.07	0	0	0.32	0	0	0	0	1.9	3.86	0.3	0	0	2.41	0	0	0	3.17	0	1.12	1.12	2.08	0.72	0	0.6	1.13	0	0	0	0.63	0	0	0	0.52	0	0	0	0	0	0	0	0	0	0	0	0	0.75	0	0	0	1.07	0	0	2.08	0	0	0	0	1.73	0.97	0.32	0	0	0	0	0	1.68	0	0	0	0	0	0	0	1.96	0	0	0.49	0.4	0	3.55	0	0	0	0	0	0.47	5.85	0	0	0	0	0	0	0	0	0	1.93	0	0	0	0	0.52	0	0.96	0	0.48	0	1.31	0	0	0	1.45	0.92	0	0	0.67	0	0	0	0	1.4	0	0	0	0.73	0	0	0	1.47	1.25	0	0.72	0.78	0	0	0	0.69	0	0	1.07	0	0	0	0	0	0	0.51	0	0	0	1.12	0	0	0	0	0	0.84	0	0	0	0	0	0.57	0	0.45	0	1.23	1.51	0.92	0	0	0.88	0	0	0	0	0	1.36	0	0	0.88	5.19	0	0.72	2.13	0	0	0	0	0	0.37	0	0	0	0	1.45	0	0	0	0	0.51	1.66	0.54	0	0	1.6	0	0	0	0	0	0	0	0	0
Etnk2	NM_175443	2.26	2.14	2.6	3.06	0	2.41	1.95	5.42	0	3.34	0	0	0.71	0	5.7	0	5.11	0	0	0	1.99	2.15	1.3	0	0.5	2.74	1.56	3.88	1.87	1.44	7.57	1.17	17.91	1.44	1.35	3.84	1.07	2.47	0.97	5.46	2.03	3.14	1.61	4.23	0.83	1.95	4.59	0.87	2.48	0	1.41	2.18	1.64	1.75	0.25	2.61	3.37	2.54	0.51	0	3.93	0.73	2.16	2.55	8.22	0	2.95	0	1.12	3.64	2.68	1.89	2.57	0.95	2.17	3.99	3.3	5	1.15	4.02	1.1	2.9	1.8	2.43	1.35	5.74	2.36	0.61	0.97	6.74	1.74	6.28	0	1.45	5.92	2.62	3.76	3.51	4.67	0	0	0.49	6.59	6.57	0.3	2.72	7.04	1.81	4.47	1.97	4.36	1.84	3.55	7.09	3.87	6.24	4.69	0.76	3.22	6.68	2.69	0	2.69	0	2.52	1.76	1.43	3.7	0	5.09	1.23	0.72	1.51	1.15	4.09	0	3.57	0.73	0	1.64	3.29	1.57	1.31	2.01	2.18	0.55	2.97	1.7	2.02	9.24	1.31	5.56	2.06	0	1.82	1.16	3.22	3.28	1.29	1.68	1.58	0.64	0	1.32	2.07	0	1.6	1.77	4.51	2.88	1.3	0.71	0.75	1.42	2.68	4.38	4.96	4.32	1.94	1.43	2.41	2.85	1.63	1.99	3.6	4.58	0	0	1.8	3.04	0.57	2.36	7.4	1.59	0.54	2.29	6.87	0.47	5.24	1.97	2.87	4.13	3.67	2.04	0.73	1.67	4.09	8.32	0	0.48	3.98	2.98	1.98	0	0.49	0	0.61	0	3.27	9.59	0	8.08	4.57	0	0.67	1.56	0.61	1.49	1.91	1.35	4.5	0	2.71	1.69	7.23	1.59	2.79	2.07	3.19	2.75	1.08	5.84	2.98	9.84	2.9	2.88	0	16.5	2.76	5.44	3.21	3.26	0	2.15
Lmtk3	NM_001005511,NM_001290990,NR_110987	0	0	0	0	0	0	0	0	0	0	0	0	0	0	0	0	0	0	0	0	0	0	0	0	0	0	0	0	0	0	0	0	0	0	0	0	0	0.19	0	0	0	0	0	0	0	0	0	0	0	0	0	0	0	0	0	0	0	0	0	0	0	0	0	0	0	0	0	0	0	0	0	0	0	0	0	0	0	0	0	0	0	0	0	0	0	0	0	0	0	0	0	0	0	0	0	0	0	0	0	0	0	0	0	0	0	0	0	0	0	0	0	0	0	0	0	0	0	0	0	0	0	0	0	0	0	0	0	0	0	0	0	0	0	0	0	0	0	0	0	0	0	0	0	0	0	0	0	0	0	0	0	0	0	0	0	0	0	0	0	0	0	0	0	0	0	0	0	0	0	0	0	0	0	0	0	0	0	0	0	0	0	0	0	0	0	0	0	0	0	0	0	0	0	0	0	0	0	0	0	0	0	0	0	0	0	0	0	0	0	0	0	0	0	0.37	0	0	0	0	0	0	0	0	0	0	0	0	0	0	0	0	0	0	0	0	0	0	0	0	0	0	0	0	0	0	0	0	0	0	0	0	0	0	0	0
Col14a1	NM_181277	0	0	0	0	0	0	0	0	0	0	0	0	0	0	0	0	0	0	0	0	0	0	0	0	0	0	0	0	0	0	0	0	0	0	0	0	0	0	0	0	0	0	0	0	0	0	0	0	0	0	0	0	0	0	0	0	0	0	0	0	0	0	0	0	0	0	0	0	0	0	0	0	0	0	0	0	0	0	0	0	0	0	0	0	0	0	0	0	0	0	0	0	0.42	0	0	0.45	0.11	0	0	0	0	0	0.1	0	0	0	0	0	0	0	0	0	0	0	0	0	0	0	0	0	0	0	0	0	0	0	0	0	0	0	0.42	0.24	0	0	0	0	0	0	0	0.19	0	0	0	0	0	0	0	0	0	0	0	0.19	0	0	0	0	0	0	0	0	0	0	0	0.22	0	0	0	0	0	0	0	0	0	0	0	0	0	0	0	0	0	0	0	0	0	0	0	0	0	0	0	0	0	0	0.09	0	0	0	0	0	0	0.18	0	0	0	0	0	0	0	0	0	0	0	0	0	0	0	0	0	0	0	0	0	0	0	0	0	0	0.22	0	0	0.19	0	0	0	0	0	0	0	0	0	0.25	0	0	0	0	0	0	0	0	0	0	0	0
Capn9	NM_023709	0	0	0	0	0.81	0	0	0	0	0	0	0	0	0	0	0	0	0	0.39	0	0	0	0	0	0	0	0	0	0	0	0	0	0	0	0	0	0	0	0	0	0	0	0	0	0	0	0	0	0	0	0	0	0	0	0	0.77	0	0	0	0	0	0	0	0	0	0	0	0	0	0	0	0	0	0	0	0	0	0	0	0	0	0	0	0	0	0	0	0	0.95	0	0	0	0	0	0	0	0	0	0	0	0	0	0	0	0	0	0	0	0	0	0	0	0	0	0	0	0	0	0	0	0	0	0	0	0	0	0	0	0	0	0	0	0	0	0	0.85	0	0	0	0	0	0	0	0	0	0	0	0	0	0	0	0	0	0	0	0	0	0	0	0	0	0	0	0	0	0	0	0	0	0	0	0	0	0	0	0	0	0	0	0	0	0	0	0	0	0	0	0	0	0	0	0	0	0	0	0	0	0	0	0	0	0	0	0	0	0	0	1.63	0	0	0	0	0	0	0	0	0	0	0	1.56	0	0	0	0	0	0	0	0.97	0	0.33	0	0	0	0	0	0	0	0	0	0	0	0	0	0	0	0	0	0	0	0	0	0	0	0.42
Esp6Esp5	NM_001287195	0	0	0	0	0	0	0	0	0	0	0	0	0	0	0	0	0	0	0	0	0	0	0	0	0	0	0	0	0	0	0	0	0	0	0	0	0	0	0	0	0	0	0	0	0	0	0	0	0	0	0	0	0	0	0	0	0	0	0	0	0	0	0	0	0	0	0	0	0	0	0	0	0	0	0	0	0	0	0	0	0	0	0	0	0	0	0	0	0	0	0	0	0	0	0	0	0	0	0	0	0	0	0	0	0	0	0	0	0	0	0	0	0	0	0	0	0	0	0	0	0	0	0	0	0	0	0	0	0	0	0	0	0	0	0	0	0	0	0	0	0	0	0	0	0	0	0	0	0	0	0	0	0	0	0	0	0	0	0	0	0	0	0	0	0	0	0	0	0	0	0	0	0	0	0	0	0	0	0	0	0	0	0	0	0	0	0	0	0	0	0	0	0	0	0	0	0	0	0	0	0	0	0	0	0	0	0	0	0	0	0	0	0	0	0	0	0	0	0	0	0	0	0	0	0	0	0	0	0	0	0	0	0	0	0	0	0	0	0	0	0	0	0	0	0	0	0	0	0	0	0	0	0	0
Edem2	NM_145537	46.4	69.84	82.74	49.25	52.42	51.44	51.27	60.39	44.93	62.28	46.28	59.54	102.46	52.01	63.23	92.47	63.45	33	38.79	47.15	55.9	61.86	58.55	46.61	43.8	42.07	44.45	37.28	32.51	48.61	23.93	25.6	113.45	34.23	36.7	39.41	29.25	29.91	39.53	39.5	31.42	33.5	47.07	74.1	39.9	64.25	37.07	57.23	46.72	78.43	61.28	85.9	72.4	45.24	72.58	50.59	68.48	25.69	55.35	13.84	60.13	46.78	62.28	137.32	61.96	12.99	29.31	50.93	50.08	37.47	45.9	61.18	44.75	48.36	50.7	13.22	43.85	30.24	76.2	40.42	37.57	41.25	28.62	62.75	61.24	29.22	29.69	36.46	47.35	50.2	48.8	44.91	24.18	41.67	57.34	44.62	54.14	40.99	42.03	38.38	86.08	51.42	57.79	63.62	57.79	63.03	63.26	49.54	32.16	50.13	67.6	63.25	42.96	43.29	43.58	58.43	47.28	22.74	50.59	54.24	37.8	64.68	37.43	18.52	60.96	54.19	36.83	44.84	68.39	42.59	53.13	37.9	37.41	45.86	37.23	79.52	31.25	61.97	54.32	34.24	37.84	39.06	28.59	35.31	53.68	33.35	43.66	45.5	41.15	69.8	41.74	63.95	39.64	28.97	40.98	32.88	33.62	33.22	41.77	40.55	47.17	42.37	40.87	74.86	38.67	37.75	28.01	35.15	22.98	40.91	74.39	32.35	36.6	41.49	41.29	35.42	73.26	40.44	30.82	42.83	39.95	48.78	71.29	50.71	35.78	91.91	112.68	47.84	57.26	38.31	61.62	83.67	79.6	68.17	46.48	53.76	62.83	43.4	42.95	34.61	28.49	20.03	33.88	53.12	78.7	47.45	41.05	62.82	37.02	30.41	57.94	72.78	43.97	71.53	42.79	63.24	41.51	56.31	63.12	62.74	71.48	53.92	48.6	51.57	55.01	67.4	42.81	50.4	37.89	70	32.44	44.27	40.39	38.63	39.83	49.54	51.3	77.67	67.8	39.12	49.79	67.22	55.41	59.44	62.71	35.8	75	54.1	49.77	49.72	60.84	77.48	73.21	61.06
Slc1a5	NM_009201	2.46	5.6	14.35	3	9.43	12.78	18.29	8.36	4.03	17.75	5.9	1.13	19.17	24.81	3.88	13.13	8.35	1.75	3.23	0.9	10.35	6.58	2.55	6.59	0	5.46	2.13	5.3	0	12.37	8.45	5.27	8.23	2.35	8.12	6.29	18.41	16.21	4.77	7.02	6.64	7.26	3.97	9.94	13.23	6.85	7.99	1.43	8.56	2.28	6.36	8.34	24.16	3.58	29.85	7.5	5.87	8.73	26.16	8.33	14.21	7.48	11.96	12.92	10.54	2.86	6.76	19.08	7.32	13.37	15.9	15.91	13.71	14.07	10.68	4.91	8.61	17.5	10.83	20.58	14.37	30.86	3.44	10.44	11.64	9.98	9.66	19.54	10.36	6.19	4.63	10.79	4.99	36.17	10.51	28.76	22.34	11.51	18.65	25.18	17	34.43	14.8	18.62	18.48	24.11	16.06	9.66	16.48	16.65	22.53	15	24.77	19.94	10.57	16.07	15.96	3.34	6.15	16.43	9.78	15.05	7.69	4.52	18.88	16.89	12.84	6.65	17.83	22.56	13.05	22.35	9.23	16.97	11.69	4.98	12.85	4.74	8.43	11.65	10.02	0.86	7.15	14.29	15.35	18.49	14.6	11.57	13.23	11.33	10.75	19.69	6.76	11.94	25.82	9.98	18.91	20.39	9.01	7.93	13.57	7.82	9.19	19.13	7.12	8.1	11.76	5.8	11.09	11.8	10.13	8.67	5.55	1.74	12.81	14.86	8.94	14.65	8.34	9.05	13.51	24.99	17.98	13.54	7.36	12.72	6.43	15.53	2.21	9.95	7.51	16.07	0.71	12.34	18.15	5	18.34	20.02	10.74	16.16	21.15	15.68	18.92	9.7	6.88	16.38	10.79	14.95	20.02	33.33	18.03	18.72	42.02	45.93	20.86	11.73	13.59	18.23	24.16	17.03	35.03	23.65	15.49	53.5	19.11	13.37	13.91	14.25	35.89	51.85	26.72	35.13	20.43	26.31	19.92	13.91	15.39	13.89	15.32	36	15.17	15.56	29.09	32.06	30.92	15.37	12.33	1.8	20.72	16.59	11.4	36.98	11.49	10.53
Gria1	NM_001113325,NM_001252403,NM_008165	0	0	0	0	0	0	0	0	0	0	0	0	0	0	0	0	0	0	0	0	0	0	0	0	0	0	0	0	0	0	0	0	0	0	0	0	0	0	0	0	0	0	0	0	0	0	0	0	0	0	0	0	0	0	0	0	0	0	0	0	0	0	0	0	0	0	0	0	0.21	0	0	0	0	0	0	0	0	0	0	0	0	0	0	0	0	0	0	0	0	0	0	0	0	0	0	0	0	0	0	0	0	0	0	0	0	0	0	0	0	0	0	0	0	0	0	0	0	0	0	0	0	0	0	0	0	0	0	0	0	0	0	0	0	0	0	0	0	0	0	0	0	0	0	0	0	0	0	0	0	0	0	0	0	0	0	0	0	0	0	0	0	0	0	0	0	0	0	0	0	0	0	0	0	0	0	0	0	0	0	0	0	0	0	0	0	0	0	0	0	0	0	0	0	0	0	0	0	0	0	0	0	0	0	0	0	0	0	0	0	0	0	0	0	0	0	0	0	0	0	0	0	0	0	0	0	0	0	0	0	0	0	0	0	0	0	0	0	0	0	0	0	0	0	0	0	0	0	0	0	0	0	0	0	0
Commd4	NM_025417	180.96	141.56	98.33	186.1	246.91	178.8	159.95	222.26	82.94	142.4	154.77	236.71	219.67	185.61	113.68	233.59	160.21	81.35	211.8	171.82	171.76	151.82	166.27	102.24	194.43	153.72	109.87	122.93	94.52	134.49	145.9	104.3	223.5	144.44	206.22	158.35	70.41	80.79	79.92	187.75	92.58	234.7	129.53	117.78	187.71	206.86	173.45	90.67	189.5	151.27	267.28	180.12	268.51	66.25	225.99	189.87	266.61	145.51	261.56	159.31	154.54	156.8	197.99	256.7	201.16	87.58	114.03	170.31	128.6	90.11	277.95	175.02	193.97	109.52	164.65	250.44	164.02	185.44	116.74	285.06	119.67	174.32	187.84	373.1	170.93	220.33	215.54	138.06	229.71	122.31	230.61	305.81	114.6	244.7	182.2	126.73	261.13	255.94	188.06	148.15	108.18	250.61	246.52	307.52	225.26	260.82	390.01	128.76	255.42	273.04	245.41	125.7	167.99	241.92	138.74	161.47	234.53	226.96	191.54	123.57	151.73	54.75	103.98	429.7	274.79	209.21	140.17	221.74	201.38	181.14	189.95	167.81	247.31	170.97	133.16	202.07	157.66	123.23	282.17	111.41	214.31	119.44	182.89	79.41	164.12	165.54	106.45	235.56	152.12	119.63	147.01	307.86	169.31	150.47	165.98	180.38	131.96	273.5	106.87	141.54	177.19	190.85	120.24	127.88	98.7	157.16	104.34	213.76	139.9	188.75	204.14	82.45	102.38	90.41	183.57	237.72	92.7	150.43	102.01	148.81	223.23	177.43	164.79	219.07	100.1	287.18	329.88	446.72	286.85	322.59	392.61	345.03	289.43	268.98	263.93	221.93	227.03	180.37	170.84	169.12	217.01	147.85	235.39	296.6	174.13	178.55	200.15	144.6	269.55	259.22	317.97	293.77	478.46	347.57	243.66	184.6	272.84	294.78	154.72	167.67	364.46	379.53	261.67	234.94	310.06	212.07	211.11	217.77	250.96	429.07	135.29	269.77	319.14	242.2	146.73	192.28	319.43	258.71	289.99	261.41	234.94	211.01	301.21	280.44	217.44	237.22	222.3	137.49	298.73	232.03	290.22	249.12	224.42	485.18
Hist3h2bb-ps	NM_206882	0	0	0	0	0	0	0	0	0	0	0	0	0	0	0	0	0	0	0	0	0	0	0	0	0	0	0	0	0	0	0	0	0	0	0	0	0	0	0	0	0	0	0	0	0	0	0	0	0	0	0	0	0	0	0	0	0	0	0	0	0	0	0	0	0	0	0	0	0	0	0	0	0	0	0	0	0	0	0	0	0	0	0	0	0	0	0	0	0	0	0	0	0	0	0	0	0	0	0	0	0	0	0	0	0	0	0	0	0	0	0	0	0	0	0	0	0	1.51	0	0	0	0	0	0	0	0	0	0	0	0	0	0	0	0	0	0	0	0	0	0	0	0	0	0	0	0	0	0	0	0	0	0	0	0	0	0	0	0	0	0	0	0	0	0	0	0	0	0	0	0	0	0	0	0	0	0	0	0	0	0	0	0	0	0	0	0	0	0	0	0	0	0	0	0	0	0	0	0	0	0	0	0	0	0	0	0	2.77	0	0	0	0	0	0	0	0	0	0	0	0	0	0	0	0	0	0	0	0	0	0	0	0	0	0	0	0	0	0	0	1.32	0	1.29	0	0	0	0	0	0	0	0	0	0	0	0	0
Ccar2	NM_146055	7.22	1.8	1.95	1.1	1.98	2.16	4.67	0.72	0.49	7.52	3.54	3.1	0.85	4.65	7.98	8.31	3.06	3.21	3.1	1.56	4.95	3.54	4.39	3.23	5.38	2.84	0.63	3.51	1.69	3.47	0.83	2.82	6.04	3.03	1.09	1.93	1.29	2.73	2.34	1.18	0.98	2.59	3.9	3.81	3.5	4.37	6.58	4.21	6.64	3.93	3.83	10.1	10.39	8.4	0.75	2.37	1.91	4.29	7.65	0	4.94	3.53	7.18	5.51	2.38	4.74	1.42	5.12	2.02	8.72	3.23	1.43	3.11	0.58	9.18	10.84	9.07	3.57	3.8	4.55	3.97	2.04	2.17	3.66	5.3	0.43	1.42	4.8	1.76	3.53	3.67	4.54	0.73	3.5	2.09	4.56	1.51	3.71	1.41	5.34	3.77	4.43	1.39	1.65	6.63	3.62	0.92	6.03	3.38	1.58	4.66	6.24	1.79	4.29	4.29	2.42	5.23	0	0.97	6.66	2.56	0.19	6.05	1.92	0	3.69	3.01	6.21	3.02	4.79	3.69	3.88	4.97	2.77	3.68	1.57	3.43	7.39	0.62	0	1.42	5.38	0	4.05	5	1.33	3.59	0	1.83	10.53	0.4	7.54	2.9	2.81	3.29	2.45	2.59	0.79	1.56	1.27	6.17	2.3	3.38	2.18	5.24	1.26	2.24	1.87	2.38	2.98	1.96	8.07	0.91	2.14	1.08	2.27	5.99	3.72	1.46	4.51	1.21	2.13	2.93	2.78	4.32	4.67	4.41	1.52	1.62	0	0	3.78	0	2.39	0.16	3.68	7.14	4.26	2.37	0.4	1.3	0.31	2.85	0	4.41	2.35	2.74	0	1	0.58	7.84	3.3	0.22	8.15	1.77	5.99	6.31	2.56	3.17	0.48	0	8.6	3.93	5.02	7.63	3.74	3.29	2.99	2.68	0.2	1.36	1.01	1.64	2.04	0.79	5.76	2.09	3.49	1.28	1.93	4.68	2.65	1.98	4.85	4.38	1.45	5.72	9.56	9.03	4.47	10.18	10.18	2.81	2.58
Snord32a	NR_000002	0	0	0	0	0	0	0	0	0	0	0	0	0	0	0	0	0	0	0	0	0	0	0	0	0	0	0	0	0	0	0	0	0	0	0	0	0	0	0	0	0	0	0	0	0	0	0	0	0	0	0	0	0	0	0	0	0	0	0	0	0	0	0	0	0	0	0	0	0	0	0	0	0	45.41	0	0	0	0	0	0	0	0	0	0	0	0	0	0	0	0	0	0	0	0	0	0	0	0	0	0	0	0	0	0	0	0	0	0	0	54.17	0	0	0	0	0	0	30.67	0	0	0	29.47	0	0	0	0	0	0	0	0	0	0	0	0	0	0	0	0	0	0	0	0	0	0	0	0	0	0	0	0	0	0	0	0	0	59.96	0	0	0	0	0	0	0	0	0	0	0	0	0	0	0	0	0	0	0	0	0	0	0	0	0	0	0	0	0	0	0	0	0	0	0	0	0	0	0	0	0	0	0	0	55.19	0	0	0	0	0	0	0	0	0	0	0	0	0	0	0	0	0	0	0	0	0	34.52	0	0	0	0	0	0	0	0	0	0	0	0	0	0	0	0	0	0	0	0	0	0	0	0	0	0	0	0	0	0	0	0
Six3	NM_011381	0	0	0	0	0	0	0	0	0	0.5	0	0	0	0	0	0	0.51	0	0	0	0	0	0	0	0	0	0	0	0	0	0	0	0	0	0	0	0	0	0	0	0.25	0	0	0	0.5	0	0	0	0	0.57	0	0	0	0	0	0.48	0	0	0	0	0	0.22	0	0	0	0	0	0	0	0	0	0	0	0	0	0	0	0	0	0	0	0	0	0	0	0	0	0	0	0	0	0.76	0	0	0	0	0	0	0	0	0	0	0	0	0	0	0	0	0	0	0	0	0.36	0	0	0	0	0	0	0.24	0	0	0	0.3	0	0	0	0	0	0	0	0	0	0	0	0	0	0	0	0	0	0	0	0	0	0	0	0	0	0	0	0	0.42	0	0	0	0	0	0	0	0	0	0	0.4	0	0	0	0	0.34	0	0	0	0	0	0	0	0	0	0	0	0.24	0	0	0	0	0	0	0	0	0	0	0	0	0	0	0.93	0	0	0	0.4	0	0	0	0	0.22	0	0	0	0	0	0	0	0	0	0	0	0	0	0	0	0	0	0	0	0	0	0	0	0	0	0	0	0	0	0	0	0	0	0	0	0	0	0	0	0	0	0	0	0	0.79	0	0	0	0
Eif3k	NM_001285942,NM_001285943,NM_028659	753.1	701.59	861.24	660.97	733.97	926.21	1026.79	980.01	808.81	723.65	953.8	1076.91	702.47	890.28	799.86	713.34	868.2	1005.36	775.64	995.75	900.54	889.88	975.05	728.34	962.99	931.71	672.86	874.72	682.02	587.67	806.7	691.56	890.58	725.29	1155.8	723.41	776.94	1075.91	730.51	762.35	885.3	889.71	731.28	627.02	784.22	877.19	887.57	808.09	988.56	704.63	869.98	656.7	1055.78	918.39	1097.14	825.56	1019.55	869.35	979.83	1191.53	830.64	818.97	846.04	931.26	948.08	616.14	728.77	927.51	809.12	904.91	1126.73	689.08	758.91	981.8	874.16	656.49	833.06	1027.44	870.33	840.93	800.65	571.17	747.06	945.47	838.45	870.32	1019.44	774.86	400.79	874.52	943.99	874.56	688.04	913.96	842.85	979.4	945.61	1072.23	1169.51	885.4	854.22	945.9	952.96	878.08	957.36	976.33	1298.93	934.33	920.98	817.3	1027.86	965.53	810.19	994.09	874.49	990.37	837.55	1131.85	870.82	928.79	723.64	507.7	964.03	1136.61	935.34	727.31	1063.25	879.44	748.18	1041.77	1070.04	666.75	955.88	931.41	1032.33	908.84	790.93	616.24	928.55	909.65	947.02	825.45	1001.72	418.37	754.21	892.22	956.02	768.91	652.85	844.96	795.29	1149.93	792.35	857.61	798.64	936.03	1012.04	908.09	746	908.29	861.53	920.58	888.31	815.53	921.14	1019.25	945.74	1193.45	892.19	649.15	1013.05	954.34	890.45	756.73	1056.41	918.31	800.78	832.94	700.04	1077.05	985.09	956.42	974.59	1044.46	798.33	874.97	983.88	1044.86	1110.71	1025.13	1151.84	1215.3	1123.28	999.34	803.31	726.79	1116.27	942.64	859.06	738.64	822.69	806.72	796.82	783.44	673.25	854.47	797.55	851.67	1075.4	727.94	741.6	840.27	994.41	787.55	595.23	742.47	734.88	745.21	696.43	589.27	786.75	840.15	741.63	773.18	716.61	659.63	812.86	629.95	691.92	797.44	574.85	886.58	803.35	718.84	639.89	808	889.32	708.55	899.17	854.8	808.01	866.39	873.72	849.36	954.16	840.13	774.7	1161.09	843.44	803	844.54	881.96	700.21	1222.07
Mir6946	NR_105911	0	0	0	0	0	0	0	0	0	0	0	0	0	0	0	0	0	0	0	0	0	0	0	0	0	0	0	0	0	0	0	0	0	0	0	0	0	0	0	0	0	0	0	0	0	0	0	0	0	0	0	0	0	0	0	0	0	0	0	0	0	0	0	0	0	0	0	0	0	0	0	0	0	0	0	0	0	0	0	0	0	0	0	0	0	0	0	0	0	0	0	0	0	0	0	0	0	0	0	0	0	0	0	0	0	0	0	0	0	0	0	0	0	0	0	0	0	0	0	0	0	0	0	0	0	0	0	0	0	0	0	0	0	0	0	0	0	0	0	0	0	0	0	0	0	0	0	0	0	0	0	0	0	0	0	0	0	0	0	0	0	0	0	0	0	0	0	0	0	0	0	0	0	0	0	0	0	0	0	0	0	0	0	0	0	0	0	0	0	0	0	0	0	0	0	0	0	0	0	0	0	0	0	0	0	0	0	0	0	0	0	0	0	0	0	0	0	0	0	0	0	0	0	0	0	0	0	0	0	0	0	0	0	0	0	0	0	0	0	0	0	0	0	0	0	0	0	0	0	0	0	0	0	0
Git2	NM_001077359,NM_001077360,NM_019834	3.32	5.49	6.06	15.44	14.9	6.39	3.44	3.73	3.64	9.94	5.81	7.64	6.93	0.85	5.89	5.15	10.89	7.55	6.17	4.93	4.25	3.32	6.26	13.14	7.75	3.68	3.01	6.92	6.65	6.08	5.5	3.12	7.41	2.25	5.61	5.71	5.02	4.22	3.24	5.05	2.17	8.17	5.77	10.54	4.25	9.8	4.87	6.21	2.83	6.66	7.56	7.8	10.62	4.65	2.55	7.37	6.87	5.89	9.06	4.87	9.07	5.72	3.63	3.16	9.58	0.39	10	3.78	6.46	5.43	11.94	13.3	6.03	9.99	7.99	3.85	7.38	8.12	6.89	4.92	2.94	7.31	4.81	4.32	4.51	7.02	7	5.46	1.3	11.17	10.64	5.31	8.67	9.68	13.89	7.76	8.39	8.89	7.69	5.6	3.64	7.64	7.42	4.64	10.48	14.36	9.31	6.91	6.51	10.25	7.06	7.85	6.62	9.97	7.8	12.16	14.51	2.85	11.99	4.94	3.45	6.58	5.64	2.59	5.01	10.89	5.07	6.52	1.85	9.3	4.34	4.45	12.65	6.14	7.82	3.08	6.96	3.54	10.04	3.92	5.02	3.51	6.81	4.8	4.28	6.14	6.08	6.05	7.2	5.33	6.43	8.79	7.33	7.02	8.08	6.46	9.32	7.89	6.35	5.25	7.36	7.09	4.45	6.01	5.35	2.56	4.5	4.93	5.77	9.37	4.64	4.36	6.38	5.05	5.79	3.34	5.16	7.41	7.35	6.53	6.81	10.71	3.24	9.08	3.72	5.46	9.27	12.02	6.77	12.12	7.12	7.66	5.6	5.99	5.78	6.15	6.7	5.24	5.56	5.57	3.52	4.86	4.22	7.83	5.39	3.96	6.27	25.39	4.9	7.49	12.52	3.54	8.35	12.06	7.87	3.04	6.32	1.65	3.8	11.07	5.82	6.87	8.73	13.7	8.32	11.38	4.32	11.05	6.78	8.59	5	6.71	5.08	4.89	7.59	2.37	13.87	12.54	6.16	11.83	2.6	3.15	7.46	6.7	8.44	4.31	4.11	7.53	9.76	6.81	0.84	5.83	9.18	12.54
Spdl1	NM_027411	31.95	50.3	32.89	51.94	110.15	29.34	26.37	44.56	17.81	40.74	32.57	22.39	65.49	59.5	72.89	84.52	51.5	7.74	32.81	19.96	45.67	35.37	32.39	101.78	10.75	48.56	18.81	22.22	18.59	25.36	30.47	23.81	53.55	35.04	24.84	31.81	21.77	24.97	40.35	19.38	27.85	34.1	24.33	53.49	34.06	47.86	21.79	19.33	56.93	36.12	51.31	45.33	46.28	34.78	55.77	47.71	42.89	48.15	53.59	58.91	66.26	35.98	80.14	83.8	41.68	53.21	14.4	31.36	32.36	47.59	38.13	38.96	27.92	51.33	52.04	33.08	33.66	41.08	71.82	28.15	27.25	29.68	27.68	27.44	29.99	27.87	35.53	25.98	43.97	63.09	36.54	40.85	17.6	60.17	59.77	66.71	49.85	51.59	41.16	59.34	70.35	38.86	36.54	37.87	39.66	63.28	21.32	57.39	52.5	49.18	56.38	44.75	55.71	35.74	46.66	50.36	60.63	14.27	23.27	35.88	26.08	49.23	30.97	27.06	54.24	41.29	20.61	23.37	43.19	31.48	30.52	31.84	25.83	26.04	25.21	57.34	30.98	31.43	28.87	21.27	17.43	18.01	20.5	29.71	52	30.34	27.92	30.15	30.13	35.88	35	68.34	38.54	25.83	35.63	28.86	27.18	16	29.23	30.05	28.57	17.26	28.73	34.2	22.46	22.59	32.7	29.98	20.9	27.91	29.43	35.78	21.07	21.12	36.36	20.92	59.18	19.51	44.25	24.8	26.9	39.18	26.5	37.7	40.09	39.69	35.07	37.17	20.32	34.81	32.66	30.55	23.19	31.9	29.81	28.94	32.26	38.65	18.95	40.41	24.63	21.04	26.56	35.06	43.56	45.19	40.23	102.13	29.2	26.38	43.62	49.39	28.31	25.15	31.42	118.87	25	35.44	58.63	72.27	105.58	29.23	26.53	31.85	41.59	46.45	34	22.92	41.92	41.63	65.1	25.17	33.81	23.69	34.46	20.62	33.38	47.86	50.92	24.83	37.74	73.95	45.58	59.96	12.46	67.79	102.03	21.34	53.4	78.91	87.29	75.19	33.26	14.74
Glp2r	NM_175681	0	0	0	0	0	0	0	0	0	0	0	0	0	0	0	0	0	0	0	0	0	0	0	0	0	0	0	0	0	0	0	0	0	0	0	0	0	0	0	0	0	0	0	0	0	0	0	0	0	0	0	0	0	0	0	0	0	0	0	0	0	0	0	0	0	0	0	0	0	0	0	0	0	0	0	0	0	0	0	0	0	0	0	0	0	0	0	0	0	0	0	0	0	0	0	0	0	0	0	0	0	0	0	0	0	0	0	0	0	0	0	0	0	0	0	0	0	0	0	0	0	0	0	0	0	0	0	0	0	0	0	0	0	0	0	0	0	0	0	0	0	0	0	0	0	0	0	0	0	0	0	0	0	0	0	0	0	0	0	0	0	0	0	0	0	0	0	0	0	0	0	0	0	0	0	0	0	0	0	0	0	0	0	0	0	0	0	0	0	0	0	0	0	0	0	0	0	0	0	0	0	0	0	0	0	0	0	0	0	0	0	0	0	0	0	0	0	0	0	0	0	0	0	0	0	0	0	0	0	0	0	0	0	0	0	0	0	0	0.1	0	0	0	0	0	0	0	0	0	0	0	0	0	0	0
H2-T9	NM_010399	0	1.23	1.86	0.87	0	0	0	0	0	0	0	0.49	1.02	0	0	3.17	0.41	1.53	0.56	0	0.31	0	1.11	0	0	0	0.74	0.92	0	0	0	0	0	1.02	1.28	0.91	0.76	0.59	0	0.55	0.58	0.41	0	0	0	0.4	0	1.24	1.17	0	1.5	0	1.16	0	1.05	0.74	1.49	1.44	0.72	0.53	1.39	0	1.53	0	0.49	1.24	0.84	0	0	0	0.95	1.35	0.91	0.68	0.77	0.94	1.28	0.64	1.65	0.71	0	3.42	0	0	0	0	0	0	2.76	0	0	0	1.73	1.03	0	0	1.33	0	0.41	0.66	0	1.38	0.81	0.78	2.16	0	1.3	0	0	0	0.48	0	0	0	0.91	0	1.53	1.08	0	0.56	0.54	0.43	0.96	0	0	0	1.01	0	0	3.12	0	0	0	0	0	0	0	1.04	0	0	0.67	0.74	1.24	0.95	0.62	0.78	0	0	0	0	1.87	1.78	0	0	0.86	0	0	0	0	0.6	0	0	0	0.47	0	0.74	0	0.63	0.8	0	0	0	0	0	1.27	1.78	0	0	0.69	1.01	1.14	0	0	0.95	0	0	0	1.81	0	0	0	1.13	0	0.56	0.77	0	0	0.67	4.65	0	1.02	0	0.74	0.58	0	0	1.29	0	0.59	1.36	1.13	2.82	0.77	3.48	2.08	0	0	2.26	0.93	0	0	1.09	0	0.91	0.95	0	0	0.71	0	1.45	0	1.58	0	1.2	0	0	0	0.59	0	0.65	2.74	0.69	0	0.73	1.03	0.68	0	2.36	1.63	1.54	0.38	1.16	0	0.61
Akap6	NM_198111	0.16	0.18	0.27	0	0	0	0	0	0	0.35	0	0	0	0.95	0.8	0.23	0	0.45	0	0	0.33	0	0	0	0	0	0	0	0	0	0	0	0	0.15	0.1	0	0	0	0	0	0	0.12	0.23	0	0.09	0	0	0	0.18	0.4	0.08	0	0	0	0	0.06	0.09	0.22	0	0.08	0	0	0	0.11	0	0.56	0	0	0	0	0	0	0	0	0	0	0	0.1	0	0.11	0	0	0	0	0	0	0	0	0	0	0	0	0	0	0	0.07	0	0	0	0	0	0	0	0	0	0	0	0	0	0	0	0.52	0	0	0.14	0.1	0	0.44	0	0.67	0.17	0.46	0	0	0	1.39	0	0	0	0	0.13	0.3	0	0	0.14	0.18	0	0	0.22	0	0	0	0.09	0	0	0.24	0	0	0	0	0	0	0.73	0.12	0	0	0	0	0	0	0	0.14	0	0	0	0	0.11	0.09	0	0	0.14	0.45	0	0	0.19	0	0	0	0	0	0	0	0	0	0	0.48	0	0	0	0	0	0	0	0.08	0	0	0	0	0.42	0.7	0	0.33	0	0.17	0	0	0	0	0	0.1	0	0	0	0	0	2.9	0.26	0	0.56	1.54	0.56	0	0	0	0	0	0	0.42	0	0	0.48	0	0	0	0	0.23	0.15	0	0	0	0.6	0	0	0	0	0	0.12	0	0.64	0	0.06	0	0	0
Agtr1b	NM_175086	0	0	0	0	0	0	0	0	0	0	0	0	0	0	0	0	0	0	0	0	0	0	0	5.71	0	0	0	0	0	0	0	0	0	0	0	0	0	0	0	0	0	0	0	0	0	0	0	0	0	0	0	0	0	0	0	0	0	0	0	0	0	0	0	0	0	0	0	0	0	0	0	0	0	0	0	0	0	0	0	0	0	0	0	0	0	0	0	0	9.32	0	0	0	0	0	0	0	0	0	0	0	0	0	0	0	0	0	0	0	0	0	0	0	0	0	0	0	0	0	0	0	0	0	0	0	0	0	0	0	0	0.78	0	0	0	0	0	0	0	0	0	0	0	0	0	0	0	0	0	0	0	0	0	0	0	0	0	0	0	0	0	0	0	0	0	0	0	0	0	0	0	0	0	0	0	0	0	0	0	0	0	0	0	0	0	0	0	0	0	0	0	0	0	0	0	0	0	0	0	0	0	0	0	2.75	0	0	0	0	0	0	0	0	0	0	0	0	0	0	0	0	0	0	0	0	0	0	0	0	0	0	0	0	0	0	0	0	0	0	0	0	0	0	0	0	0	0	0	0	0	0	0	0	0	0	0	0
Mroh9	NM_030071	0	0	0	0	0	0	0	0	0	0	0	0	0	0	0	0	0	0	0	0	0	0	0	0	0	0	0	0	0	0	0	0	0	0	0	0	0	0	0	0	0	0	0	0	0	0	0	0	0	0	0	0	0	0	0	0	0	0	0	0	0	0	0	0	0	0	0	0	0	0	0	0	0	0	0	0	0	0	0	0	0	0	0	0	0	0	0	0	0	0	0	0	0	0	0	0	0	0	0	0	0	0	0	0	0	0	0	0	0	0	0	0	0	0	0	0	0	0	0	0	0	0	0	0	0	0	0	0	0	0	0	0	0	0	0	0	0	0	0	0	0	0	0	0	0	0	0	0	0	0	0	0	0	0	0	0	0	0	0	0	0	0	0	0	0	0	0	0	0	0	0	0	0	0	0	0	0	0	0	0	0	0	0	0	0	0	0	0	0	0	0	0	0	0	0	0	0	0	0	0	0	0	0	0	0	0	0	0	0	0	0	0	0	0	0	0	0	0	0	0	0	0	0	0	0	0	0	0	0	0	0	0	0	0	0	0	0	0	0	0	0	0	0	0	0	0	0	0	0	0	0	0	0	0
Cenpb	NM_007682	0	0	0	0	0	0	0	1.5	2.04	0.69	0	0	0	3.74	0	0	1.88	0	0	1.53	0	0	0.43	0	0	0	0	0.54	0	0.6	0	0	0	0	0	0	0.44	0	0.4	0.97	0.34	0.47	0	0	0	0	0.48	0	0	0	0	0.6	0	0	0	1.3	0.53	0	0.42	0	0	0	0	0	0	0	0.49	0.47	1.39	0	1.11	0	0.53	0	4.51	8.84	0	0	0	0	0	0	0.5	1.01	0	0	0	0.51	0	0	0	0.52	0	1.2	0	0	0	1.21	0	0.39	0.4	0	0	0	0	2.71	0.51	0.75	1.85	0.54	0	0.51	0.98	0	1.61	2.22	0	0	0.45	0.65	0	0	0	7.28	2.09	0	1.77	0	0	0	0	0	0	0	0	0	0	0	0	0.45	0	0	0	0.56	0	0	0	0	0	0	0.54	3.69	0.57	0.48	0.5	0	0.45	0.54	0	0.35	0	0	0	0.27	1.03	0	0.44	2.94	0	0.34	0	0	0	0	0.37	0	0	0	0.4	0	1	0	0	0	0	3.79	0	0	0	0	0	0	0	0	1.12	0.63	1.52	0.39	2.18	0	1.19	2.58	1.31	0.68	0	0.46	0.38	0	0	0	2.2	0	1.05	3.74	0	0	0	0	0.54	0	0	0.96	1.08	0	0	0	1.51	0	0	0.84	0	0	0.45	0.7	0	0	0	1.37	0.88	0	0	0.81	0	0	1.81	0.4	0.46	0	0.19	1.08	0	2.03	0	0
Pls3	NM_001166453,NM_001166454,NM_145629	13.82	12.11	8.21	1.3	33.09	6.81	8.21	4.68	11.67	10.1	6.54	0	20.57	16.83	3.37	12.1	15.21	3	4.47	3.64	0	4.94	15.25	4.73	5.26	1.95	14.36	2.28	2.66	5.61	17.47	7.89	4.7	1.51	0.97	4.04	4.52	8.16	6.47	7.74	3.17	17.01	14.44	6.33	8.21	29.36	10.97	15.72	15.79	8.54	9.25	12.9	10.71	3.08	4.21	11.86	5.38	3.22	9.7	2.14	4.17	15.3	11.09	7.55	4.01	2.45	9.63	10.02	2.35	8.34	3.79	1.36	4.14	5.75	7.72	7.57	29.22	14.54	4.92	24.2	6.54	10.25	8.07	8.97	8.64	9.14	12.22	7.8	44.91	7.1	4.28	11.55	11.28	17.94	7.68	11.66	8.91	4.36	3.11	6.26	11.58	8.98	22.78	41.68	9.09	14.51	0.43	7.69	18.33	12.2	19.26	4.72	8.85	12.21	11.85	47.4	16.35	4.33	18.94	3.91	8.44	0	11.38	3.99	9.46	14.87	1	6.22	0	2.04	9.96	2.55	10.65	4.06	9.69	6.17	5.03	2.55	4.37	4.67	3.31	11.14	8.67	2.37	3.07	8.58	6.74	6.84	13.51	2.61	3.71	13.29	14.12	3.71	5.17	7.49	6.1	3.67	5.5	6.85	6.17	10.81	7.44	8.63	6.19	0.37	4.86	8.47	7.17	7.3	11.05	7.52	1.6	9.08	6.61	9.34	10.33	9.62	4.47	8.34	3.44	9.01	10.35	10.27	2.56	14.22	18.82	19.24	6.97	8.64	10.93	4.45	12.9	7.86	7.1	6.46	19.7	7.66	13.94	29.3	13.74	17.56	13.39	18.88	5.94	7.51	10.91	2.92	18.95	15.97	24	9.2	7.14	56.98	18.74	106.61	21.86	3.39	4.18	7.92	8.86	38.73	14.31	42.2	10.85	27.89	4.33	3.88	27.43	3.09	18.3	24.07	19.63	11.99	5.6	28.9	11.8	12.29	6.19	16.85	9.16	3.09	14.14	11.05	25.13	3.05	19.97	31	38.12	4.79	4.54	14.26	34.03	6.05
Pigf	NM_008838	52.21	65.78	79.94	95.25	48.58	80.33	54.96	49.08	107.42	49.28	90.61	69.25	47.37	59.65	31.61	87.88	86.55	93.56	88.43	56.81	55.67	39.79	68.58	63.71	77.91	54.77	66.52	42.22	49.26	28.89	57.1	50.04	69.09	39.48	56.35	51.27	48.3	114.77	66.74	108.17	117.46	35.05	45.73	52.65	50.65	82.58	70.38	87.42	96.95	52.99	49.89	55.97	76.28	40.38	82.22	80.74	102.72	99.47	74.19	57.99	45.58	97.09	73.94	80.88	92.52	97.98	26.67	51.01	50.14	95.35	50.26	91.3	33.75	113.65	20.28	18.24	83.79	40.64	59.24	62.58	39.58	57.74	44.91	103.82	56.27	140.65	77.25	52.01	116.14	66.96	31.52	80.33	51.58	62.86	74.85	74.88	67.67	72.03	107.37	50.99	61.93	96.96	87.48	139.31	117.17	61.55	67.75	54.04	58.07	53.68	64.16	75.39	52.91	60.41	56.18	76.33	70.81	134	77.35	70.77	69.16	30.85	58.62	87.98	71.16	73.2	98.58	56.89	62.42	54.02	111.82	66.35	38.63	50.26	34.91	20	51.26	83.5	68.58	43.67	63.33	87.58	72.88	58.5	95.61	19.21	44.43	28.37	93.99	78.22	29.68	83.87	48.48	36.65	41.2	45.29	45.9	39.51	37.29	48.5	44.61	44.67	43.77	70.11	37.33	72.9	57.41	92	38.2	31.97	55.28	47.1	50.48	56.53	58.01	57.75	47.11	50.89	75.15	74.82	53.3	72.98	89.94	47.49	52.21	68.03	109.07	104.11	159.24	98.67	76.47	84.71	77.78	56.79	57.07	62.65	55.22	74.7	52.2	39.23	42.79	90.91	56.17	46.7	57.35	102.35	94.03	32.03	98.02	34.5	66.21	81.8	79.75	118.23	40.25	28.74	30.67	71.38	48.88	47.86	54.62	130.71	49.08	114.63	45.35	46.05	84.04	92.78	68.92	66.46	34.04	66.8	37.96	78.19	69.17	78.2	66.21	73.47	91.1	38.96	72.58	59.23	55.59	49.57	119.1	53.56	57.44	87.6	63.38	134.81	99.66	75.67	98	137.66
Adamts3	NM_001081401,NM_177872	0	0	0.56	0	0	1.04	0	0	0	0	0	0	0.2	0.93	2.18	1.11	0.9	1.23	0	0	0	0	0	0.39	0	0	0	0	0	0	0	0	3.21	0	0	0.56	0.16	0.24	0	0.23	0	0.08	0.16	0	0	0	0	0	0.4	0	0.1	0	0	0	0.22	0.08	0	0	0	0	0	0	0	0.73	0.25	0.13	0	0	0.16	0	0	0.55	0	0.41	0	0	0.17	0	0	0	0	0.14	0	0	0	0	0.23	0	0	0	0.13	0	0	0	0	0.29	0.18	0	0	0.27	0	0.14	0.08	0	0	0.08	0	0	0	0	0	0	0	0	0	0	0	0.37	0	0.11	1.35	17.59	0	0.07	0	0	0	0	0	0.42	0.35	0	0	0	0	0	0	0	0	0	0	0.15	0.63	0	0.13	0.32	0.52	0	0	0.27	0	0	0.4	0	0	0.17	0	0	0	0.37	0	0	0	0	0	0	0.46	0	0	0	0	0.2	0.44	0	0.13	0	0.38	0	0	0	0.23	0	0	0	0	0	0.45	0.36	0	0	0	0	0	0.46	0	0	0.79	0	0.19	1.15	0.83	0	0.61	0	0	0	0	0	0	0.14	0.23	0	0.05	0	0	0.54	0	0.15	1.33	2.55	0.3	3.91	0.19	0	0	0	0	0.14	0	0	0.33	0	0	0	0.19	0	0.4	0	0.12	0	0.44	0	0	0	0	0.28	1.86	0.32	0.2	0	1.63	0	0	0
Lix1l	NM_001163170	0	1.16	2.94	0.55	0	1.09	0	0	0	0	0	0	0	0	0	2.5	0.51	0.97	0	0.33	0.2	0	0.94	0	0	0.71	0	0	0	0.65	0	1.06	0	0	0	0	0.97	0	0.44	0	0.37	0.26	0.49	0.48	0.75	0	1.04	0	0.5	0.84	0.96	2.63	1.11	0.79	0.67	0.95	0.76	1.83	0	0	0.59	0.66	0.98	0.46	0.16	0	0	0	1.52	0	0.61	1.71	0	1.29	1.47	0	1.09	0	0	0	0	0.44	0.54	0.55	0	1.3	0	0.55	4.4	0.76	0.39	1.14	0	0	0.89	0	0.28	0	0	0.84	0.44	0.44	1.3	0.74	1.93	0.99	0.83	2.46	0	0.59	0.91	0	0.54	0	0	0.81	0.65	3.45	1.94	0.71	0	2.77	0	1.1	0	0	0	0	0	0	0	0.65	0	1.04	0	0	0.65	0	0	0	0.85	1.42	0.39	1.21	0.39	0.5	0.54	0.51	0.91	0	0	0.63	0	0.53	1.1	0.52	0	0.59	0	0	0.71	0	1.13	0.6	0.75	0.47	0	0	0	0	0	0	0	0	0	0	0	0.56	1.31	1.29	0	1.93	0	0	0	0	1.9	0	2.44	0	1.04	1.42	1.57	0	1.22	0	0.41	0.42	0	0	0	0.47	0	2.22	0.66	1	0.41	0	4.49	1.73	0.72	0.45	1.63	0.37	0.44	0	0	0.48	0	0	2.36	1.74	0.59	1.16	0	0	0	0	0	0.31	0	0	1.47	0	0.59	1.92	1.26	1.12	0.58	0	0.39	0.22	0.81	1.64	1.31	1.74	0	0.99	0.42	0.98	1.21	1.97	0	1.16
Arhgef40	NM_001145921,NM_001145922,NM_198249	0	0	0	0	0	0	0	0	0	0.33	0	0	0	1.28	0	0.22	0	0	0.16	0.15	0	0	0.1	3.24	0	0	0	0	0	0	0	0	0	0	0	0	0	0.33	0	0	0.16	0.11	0	0.21	0	0	0.23	0	1.54	0	0	0	0	0	0	0	0.08	0.61	0.21	0	0	0	0	0.61	0.07	0	0	0	0.22	0	0	0	0	0	0	0	0	0	0	0	0.22	0	0	0	0	0	0	0	0.78	0.34	0	0.25	0	0	0	0	0.25	0	0	0.18	0	0	0	0.44	0	0.11	0	0	0.44	0	0	0	0	0	0	0.18	0.15	0	0	0.16	0.31	2.7	0	0.16	0	0	0	0	0	0	0	0	0	0	0.27	0	0	0	0.41	0	0	0	0	0	0.17	0	0.47	0	0	0	0	0	0	0	0	0	0	0	0.25	0	0	0	0	0.13	0	0	0	0	0.22	0	0	0	0	0	0	0.5	0.27	0	0.59	0	0	0	0	0	0	0	0.21	0	0	0	0	0	0	0	0	1.82	0	0	0.26	0	0.28	1.46	0	0.99	0	0.22	1.26	1.96	0.08	0	0.11	0.1	0	0	0.2	1.48	0	0	0.52	1.92	0.21	0.46	0	0	0.27	0	0	0	0.25	0	0	0	0	0	0	0.64	0	0	0	0	0	0.48	0.24	0	0	0.97	2.12	0	0.09	0.17	0	0.11	0	0
Usp7	NM_001003918	23.71	25.64	20.24	24.26	35.3	19.44	21.22	23.14	15.61	20.25	19.88	19.94	26.43	40.71	52.58	36.49	29.8	31.56	15.46	21.33	17.1	20.61	19.39	70.48	11.32	12.96	19.07	12.9	10.28	15.81	13.72	19.06	19.87	9.07	7.71	11.21	16.13	17.8	26.1	25.74	18.85	13.04	15.81	28.46	17.9	19.4	17.08	22.58	19.4	19.37	16.56	35.33	26.94	24.05	41.23	21.81	16.79	20.52	30.85	47.7	27.93	35.05	28.91	44.52	21.52	18.85	10.57	23.93	19.92	29.93	11.46	15.63	7.09	13.41	64.95	40.18	59.08	66.26	25.13	13.12	14.32	20.1	13.96	18.53	26.44	13.42	11.51	14.96	24.63	20.06	12.4	13.29	9.93	20.99	42.92	22.25	15.62	24.02	11.44	27.75	24.45	34.93	26.71	16.78	19.42	21.59	13.76	30.01	21.47	11.52	37.52	26.68	32.21	24.43	31.62	18.21	19.59	14.89	15.33	43.92	53.41	103.29	15.21	62.03	12.72	48.51	25.23	17.33	20.68	15.55	16.88	18.03	20.06	13.05	14.58	35.18	13	17.29	12.09	12.05	13.62	17.12	17.61	19.43	20.81	16.16	18.9	8.52	23.01	16.42	8.55	31.56	14.55	14.47	18.75	10.63	13.77	14.94	17.65	15.6	25.24	13.48	14.46	19.43	14.68	7.43	15.81	19.81	17.69	11.91	12.74	18.02	10.75	11.84	12.21	13.01	23.46	17.85	15.41	19.61	12.95	18.39	15.47	19.82	21.83	11.28	21.84	23.78	40.01	19.27	24.13	17.16	17.61	16.3	11.44	34.85	27.2	46.64	55.09	76.51	34.84	66.18	51.41	40.84	48.85	35.14	30.57	44.33	34.48	14.85	37.52	10.03	21.38	54.44	19.38	104.14	14.04	26.36	28.36	80.88	45.52	31.09	11.15	14.06	11.66	22.02	16.04	17.99	16.01	16.53	24.25	10.45	11.49	9.99	9.64	17.09	18.03	10.79	8.92	15.11	22.86	16.02	19.5	23.39	27.56	33.42	47.59	58.14	36.81	14.69	26.66	24.87	24.6	16.49
Defa-rs1	NM_007844	0	5.06	3.85	0	19.55	7.17	0	3.51	4.87	4.96	0	8	0	15.37	5.62	0	1.68	0	0	10	25.21	18.96	0	14.77	0	0	2.89	3.6	0	4	0	0	33.59	15.79	0	0	0	0	5.34	4.29	2.22	0	0	0	2.27	4.66	0	4.82	6.05	4.99	0	3.92	0	5.19	9.28	1.39	4.56	0	2.73	2.03	5.32	3.95	2.93	3.01	7.33	19.11	0	0	3.3	0	3.69	0	0	2.65	0	0	0	7.36	3.45	2.73	0	0	0	6.79	11.41	0	0	0	36.88	0	2.39	3.49	0	3.9	2.67	1.77	1.69	0	0	0	2.86	0	9.25	2.95	4.92	1.47	0	0	0	0	0	0	0	0	0	0	3.9	0	0	0	0	40.15	0	7.99	5.01	54.66	3.99	0	4.99	8.63	0	12.78	0	0	0	5.11	0	0	0	0	0	0	0	0	2.38	3	0	3.14	0	0	0	0	0	0	0	0	0	0	0	0	0	0	0	0	0	0	0	2.45	0	4.55	3.57	0	0	0	4.89	3.42	1.82	0	0	1.96	0	0	4.85	0	0	10.85	6.25	7.56	0	0	6.8	0	0	0	9.06	0	8.17	10.15	3.56	10.68	3.88	2.77	8.55	4.42	17.93	0	2.48	14.88	6.76	2.59	0	0	7.82	4.45	0	40.53	3.36	0	39.05	96.09	131	18.98	0	3.61	3.75	4.66	3.41	2.8	3.59	0	0	3.06	2.98	0	0	0	4.15	2.28	11.77	5.05	10.41	13.12	3.22	0	0	28.28	43.6	3.29	1.24	12.82	12.99	22.04	11.98	2.55
Apcdd1	NM_133237	0	0	0	0	0	0	0	0	0	0	0	0	0	0	0	0	0	0	0	0	0	0	0	0	0	0	0	0	0	0	0	0	0	0	0	0	0	0	0	0	0	0	0	0	0	0.9	0	0	0	0	0	0	0	0	0	0	0	0	0	0	0.53	0	0	0	0	0	0	0	0	0	0	1.15	0	0	0.44	0	0	0	0.46	0	0	0	0	0	0	0	0	0	0	0	0	1.01	0	0	0.4	0.53	0	0	0	0	0	0	0.93	0	0	0	0	0	0	0	0	0	0	0	1.04	0	0.58	0	0	0	0	0	0	0	0	0.35	0	0	0	0	0	0	0	0	0	0	0	0	0	0	0	0	0	0	0	1.33	1.44	0	0	0	0	0	1.11	0	0	0	0.43	0	0	0	0	0	0	0	0	0	0	0	0.45	0	0	0	0	0	0	0	0	0	0	0	0.65	0	0	0	0	1.84	0	0	0	0	0	0	0	0	0	0	0	0	0	0	0.58	0	1.69	1.65	0	0.45	0	0	0	0	0.64	3.01	0.15	0	0.79	0	0	0	0	0	0	0	0	0	0	0.63	0	0	0	0	0	0	0	0	0	0	0	0	0	0	0	0	0	1.05	0	0.39	0	0	0.19	0.53	0.65	0	0	0
Arhgap12	NM_001039692,NM_029277	5.29	3.97	3.72	8.62	2.18	4.24	5.58	6.63	1.09	1.83	3.75	13.06	7.2	11.66	7.51	2.44	3.25	5.16	3.85	0.49	1.88	0.48	4.04	10.72	1.97	3.47	2.77	5.14	4.56	4.45	3.05	2.07	1.97	3.82	1.21	4.54	0.95	3.11	5.83	2.07	2.35	3.29	0.95	6.06	4.77	6.16	3.05	1.16	5.25	4.14	2.82	2.59	6.37	3.85	4.86	3.25	2.53	0.9	4.05	2.35	9.17	5.2	6.74	6.29	6.02	4.46	5.24	3.77	3.21	5.2	1.19	0.63	2.57	2.32	5.31	5.03	8.41	11.3	3.55	3.35	5.37	2.57	2.13	4.31	4.51	0.32	5.57	1.9	9.97	4.81	2.32	5.28	4.85	5.15	5.26	5.1	2.37	5.21	0.13	1.24	5.75	7.4	9.58	4.87	5.01	5.81	2.59	4.45	4.49	3.8	3.88	6.72	2.12	4.49	3.14	6.94	6.89	1.36	4.29	7.19	4.29	37.75	5.05	4.97	6.82	0	8.21	6.51	7.02	1.6	6.76	3.16	3.31	2.53	2.09	4.98	5.04	4.15	0.46	2.18	1.88	1.16	0.96	4.46	2.52	1.96	3.95	1	1.79	4.07	1.47	4.43	7.61	2.85	2.69	4.11	2.38	4.36	2.58	2.23	1.04	4.51	1.66	1.75	4.05	1.85	2.84	3.14	2.5	0.92	0	5.59	3.68	2.51	2.97	2.21	6.03	5.19	2.57	1.9	2.5	4.07	2.16	7.01	5.3	2.22	7.86	7.8	8.3	7.58	4.55	11.76	12.88	6.14	3	8.16	8.06	3.13	6.12	14.01	12.12	3.44	5.59	6.18	5.83	8.15	4.63	8.41	0.18	4.46	10.11	2.97	3.28	8.36	4.35	4.12	4.08	1.89	10.5	2.14	7.88	13.67	5.48	5.1	6.5	5.82	2.69	1.76	2.25	4.5	3	8.9	2.41	7.5	7.28	5.89	6.46	5.68	1.6	2.44	1.05	4.01	3.85	1.27	2.91	2.57	4.1	12.8	11.04	3.48	5.71	5.31	10.33	14.18
Pcbd1	NM_025273	4.78	0	0	7.7	0	3.82	0	3.78	0	0	0	0	0	4.09	3	0	0	0	0	0	0.67	0	2.37	4.1	0	0	1.6	0	2.87	0	0	0	0	2.19	2.76	0	3.28	1.27	0	7.15	2.48	2.62	1.64	4.99	0	8.57	7.03	4.01	3.36	0	7.47	4.41	19.85	0	0.75	6.29	1.28	0	3.07	0	5.96	0	1.64	9.65	0.52	0	7.26	1.8	0	2.87	2.05	1.45	5.89	1.46	0	0	2.74	17.91	0	0	0	2.94	3.66	9.35	0	0	2.43	0	32.49	5.33	0	19.29	3.71	4.38	8.99	0.99	7.59	5.33	1.77	0	0	2.96	0.87	9.95	6.45	1.65	3.72	0	13.48	21.82	4.07	7.76	0	6.14	3.92	9.45	8.75	9.96	3.26	1.18	0	0	8.51	0	3.99	0	0	7.02	2.66	2.3	1.94	6.82	4.77	3.65	2.15	0	4.52	0	0	3.33	2.87	1.6	6.65	6.13	1.33	0	5.43	0	0	2.93	6.06	10.71	2.12	3.59	3.74	1.79	0	10.08	1.98	2.58	2.5	3.91	3.83	0	1.27	1.59	1.63	4.07	3.46	6.31	7.95	6.71	2.28	0	4.09	0	2.02	3.77	0	6.54	2.46	0	0	10.46	1.89	0	3.33	0	2.85	3.2	16.33	2.49	6.85	3.66	2.5	4.64	8.7	18.51	3.98	0	2.18	6.24	4.78	0	0	1.69	1.38	0	0	0	0.81	0	2.74	0	2.98	0	3.75	0	1.99	4.87	0	3.52	12.02	1.98	6.18	0	1.87	4.61	11.8	2.09	0	0	6.63	0	2.02	9.72	4.42	10.12	7.82	1.4	1.3	1.47	0.9	3.93	2.2	1.45	10.98	0	2.09	7.23	0	4.12	0	6.8
Stk39	NM_016866	0	0	0	0	0	0	0	0	0	0	0	0	0	0	0	0	0	0	0	0	0	0	0	0	0	0	0.72	0	0	0	0	0	1.54	0	0	0	0	0	1.34	0.54	0	0.2	0	0	0	0	0	0	0	0	0	0	0	0	0	0	0	0	0	0	0	0	0	0	0	0	0	0	0	0	0	0.33	0	0.33	0	0	0	0	0	0	0	0	0	0	0	0	0	0	0.67	0	0	0.87	0	0	0	0	0	0	0	0.32	0	0	0	0	0	0	0	0	0	0	0	0	0	0	0	0	0	0	0	0	0	0	0	0	0	0	0	0	1.16	0	0	0	0	0	0	0.6	0	0	0	0	0	0	0	0	0	0	0	0	0	0	0	0	0	0	0	0	0	0	0	0	0	0	0	0	0	0	0	0	0	0	0	0	0	0	0	0	0	0	0	0	0	0	0	0	0	0.32	0	0	0	0	0.4	0	0	0	0	0	0	0	0.45	0	0	0	0	2.54	0	0	0	0.57	0	0	0	0	0	0	0	0	0	0	0.45	0	0	0	0	0	0	0	0	0	0	0	0	0	0	0	0	0	0	0	0	0	0	0	0	0	0	0	0	0	0	0	0	0	0	0
Mtmr14	NM_026849	31.76	45.19	43.9	40.28	25.73	26.4	44.34	27.93	15.95	28.19	26.01	16.28	29.39	61.59	37.66	76.64	68.46	28	37.36	28	35.6	42.11	29.2	78.19	25.13	17.57	24.62	25.15	18.17	19.46	12.21	25.23	19.82	20.63	22.85	17.31	22.62	26.14	45.12	34.93	29.13	16.67	14.56	56.68	24.15	29.91	16.01	31.72	38.13	25.93	30.41	38.72	33.59	40.62	40.44	43.31	54.02	20.59	23.14	87.27	36.52	43.84	41.14	53.78	32.18	60.08	18.45	26.42	30.71	25.3	16.41	56.46	20.13	28.64	31.22	15.75	28.69	0	38.41	14.44	23.64	33.07	10.66	27.71	27.47	17.58	19.27	15.51	39.49	23.44	15.43	32.89	13.38	24.47	59.25	26.9	34.44	24.5	32.82	49.21	26.13	38.41	33.45	21.07	31.17	38.24	24.86	21.47	31.17	24.94	35.44	32	29.56	24.86	29.46	33.92	23.78	4.52	16.32	38.56	43.92	141.04	24.39	10.37	30.12	54.17	31.32	16.22	34.69	34.32	24.88	26.11	36.2	8.76	20.68	138.72	25.93	19.58	13.92	8.79	15.9	21.72	18.81	22.68	34.27	15.35	26.12	24.37	26.46	28.84	14.98	37	20.34	9.86	23.06	22.08	21.33	19.94	24.05	17.43	18.69	13.99	17.38	21.69	16.8	22.44	16.64	16.07	17.64	15.31	13.76	34.03	17.17	25.14	33.62	15.87	19.01	15.12	22.94	21.39	28.56	33.6	18.57	26.28	23.79	26.27	45.17	27.25	39.5	38.51	37.78	26.55	35.27	31.17	26.96	33.52	24.73	39.34	29.91	48.36	21.83	26.68	19.97	36.25	41.36	23.01	18.04	39.99	41.67	18.61	43.26	28.76	30.74	17.3	19.45	40	18.7	34.49	90.85	77.73	90.37	55	17.09	12.99	21.41	32.87	32.3	25.63	18.25	34.92	38.04	17.89	18.79	14.29	17.78	35.88	48.84	27.27	42.4	13.16	51.5	36.65	31.53	37.68	30.68	39.03	54.2	51.94	24.3	48.24	60.39	38.85	49.71	16.31
Olfr1279	NM_146393	0	0	0	0	0	0	0	0	0	0	0	0	0	0	0	0	0	0	0	0	0	0	0	0	0	0	0	0	0	0	0	0	0	0	0	0	0	0	0	0	0	0	0	0	0	0	0	0	0	0	0	0	0	0	0	0	0	0	0	0	0	0	0	0	0	0	0	0	0	0	0	0	0	0	0	0	0	0	0	0	0	0	0	0	0	0	0	0	0	0	0	0	0	0	0	0	0	0	0	0	0	0	0	0	0	0	0	0	0	0	0	0	0	0	0	0	0	0	0	0	0	0	0	0	0	0	0	0	0	0	0	0	0	0	0	0	0	0	0	0	0	0	0	0	0	0	0	0	0	0	0	0	0	0	0	0	0	0	0	0	0	0	0	0	0	0	0	0	0	0	0	0	0	0	0	0	0	0	0	0	0	0	0	0	0	0	0	0	0	0	0	0	0	0	0	0	1.23	0	0	0	0	0	0	0	0	0	0	0	0	0	0	0	0	0	0	0	0	0	0	0	0	0	0	0	0	0	0	0	0	0	0	0	0	0	0	0	0	0	0	0	0	0	0	0	0	0	0	0	0	0	0	0	0	0
1700003F12Rik	NM_029305	0	0	0	0	0	0	0	0	0	0	0	0	0	0	0	0	0	0	0	0	0	0	0	0	0	0	0	0	0	0	0	0	0	0	0	0	0	0	0	0	0	0	0	0	0	0	0	0	0	0	0	0	1.42	0	0	0	0	0	0	0	0	0	0	0	0	0	0	0	0	0	0	0	0	0	0	0	0	0	0	0	0	0	0	0	0	0	0	0	0	0	0	0	0	0	0	0	0	0	0	0	0	0	0	0	0	0	1.06	0	0	0	0	0	0	0	0	0	0	0	0	0	0	0	0	0	0	0	0	0	0	0	0	0	0	0	0	0	0	0	0	0	0	0	0	0	0	0	0	0	0	0	0	0	0	0	0	0	0	0	0	1.48	0	0	0	0	0	0	0	0	0	0	0	0	0	0	0	0	0	0	0	0	0	0	0	0	0	0	0	0	0	0	0	0	0	0	0	0	0	1.63	0	0	2.48	1.78	0	0	0	0	0	0	0	0	0	0	0	0	0	0	0	0	0	0	0	0	0	0	0	0	0	0	0	0	0	0	0	0	0	0	0	0	0	0	0	0	0	0	0	0	0	0	0	0	0	0	0	0
Bai1	NM_174991	0	0.45	0.46	0	0	0	0	0	0	0	0	0	0	0	0	0	0	0	0	0	0	0	0	0	0	0	0	0	0	0	0	0.21	0	0	0	0	0	0.29	0	0.14	0.57	0	0	0	0	0.1	0.41	0	0	0.33	0	0	0.15	0	0.18	0	0	0	0	0	0.23	0	0	0	0	0	0	0.2	0	0	0	0	0	0.51	0	0	0	0	0	0	0	0	0	0	0.48	0	0	0	0.35	0	0	0	0	0	0	0.12	0	0	0.62	0.66	0	0	0.31	0.58	0.43	0	0.11	0	0	0	0	0	0.42	0	0	0.16	0.38	0.72	0.19	0	0	1.2	0	0	0	0	0	0	0	0	0.22	0	0	0.4	0	0	0	0	0	0	0.17	0.19	0.15	0	0	0	0	0	0	0	0	0.1	0	0	0	0	0	0	0.23	0	0	0	0	0	0	0	0.75	0	0	0	0	0.25	0	0.5	0	0.22	0	0	0	0	0	0	0	0.47	0	0	0	0	0	0	0	0	0	0	0	0.54	0	0	0.93	0	0	0	0.19	0	0	0	0	0	0	0	0	0	0	0	0	0	0	0	0.23	0	0	0.14	0	0	0	0	0	0	0	0	0	0	0	0	0	0	0	0	0	0	0	0.09	0	0	0	0	0	0	0	0	0	0	0	0
Ccdc58	NM_001159421,NM_001159422,NM_198645	80.85	106.92	111.2	159.58	131.84	88.36	135.31	90.11	140.47	103.38	105.47	88.43	187.52	138.43	127.72	196.18	167.8	125.18	171.58	127.87	219.3	72.9	195.87	181.49	222.3	166.96	143.1	118.28	90.95	194.53	136.94	79.43	150.66	93.58	170.69	68.9	120.44	253.3	115.68	250.31	197.87	155.59	127.04	158.22	121.27	220.36	208.62	171.24	208.06	163.62	205.53	210.38	261.21	67.01	233.9	266.42	223.12	177.71	182.8	278.9	162.76	201.87	223.32	201.07	302.19	151.76	86.88	165.96	138.38	161.96	148.27	199.26	111.64	248.17	136.64	122.04	161.23	246.83	142.57	73.83	187.11	121.37	147.35	232.15	126.81	277.78	171.65	160.19	158.64	97.65	218.53	180.8	174.74	144.25	198.52	203.6	211.57	251.32	304.77	251.66	135.41	225.32	334.03	316.27	355.43	224.76	307.33	135.52	135.18	171.85	243.39	146.8	157.92	189.8	209.13	165.6	199.32	477.58	281.8	132.78	133.98	131.5	116.04	337.4	190.85	195.17	222.95	125.86	124.96	213.09	249.52	119.72	159.69	99.8	135.15	78.94	130.29	98.1	175.03	189.11	167.48	196.8	173.8	99.62	176.37	166.08	138.15	159.03	141.33	109.39	123.51	296.69	62.04	107.41	112.56	127.36	144.71	94.74	138.29	183.15	89.1	140.35	130.6	149.41	180.39	225.3	157.61	215.96	172.71	215.39	181.82	143.68	148.54	151.96	217.35	110.03	138.66	168.57	123.33	148	159.21	147.63	129.39	119.14	142.67	159.42	123.19	208.78	152.61	143.23	172.55	83.58	121.4	118.46	101.55	117.07	163.67	114.76	107.17	77.5	80.86	153.14	133.3	167.56	114.75	121.91	190.81	128.35	321.65	127.27	136.31	213.29	204.56	198.41	141.55	188.13	89.4	224.99	115.98	145.98	158.52	151.01	139.94	145.95	97.81	104.83	133.93	124.05	130.35	143.07	76.68	139.79	153.13	126.31	111.88	121.4	142.34	153.23	241.67	156.86	192.3	229.78	211.89	210.74	210.43	278.79	152.17	237.09	152.18	236.36	247.94	150.32	149.96	98.25
Ceacam18	NM_028236	0	0	0	0	0	0	0	0	0	1	0	0	0	0	0	0	0	0	0	0	0	0	0	0	0	0	0	0	0	0	0	0	2.67	0	0	0	0	0	0	0	0	0	0	0	0	0	0	0	0	0	0	0	0	0	0.29	0	0	0	0	0	0	0	0	0	0	0	0	0	0	0.54	0	0	0	0	0.64	0	0	0	0	0	0	0.57	0	0	0	0	0	0	0	0	0	0	0	0	1.76	0.39	0	0	0	0	0	0	3.06	0	0	0	0	0	0	0	0	0	0	0	0	0	0	0	0	0	0	0	0	0	0	0	0	0	0	0	0	0	0	0	0	0	0	0	0	0	0.56	0	0	0	0	0	0	0	0	0	0	0	0	0	0	0	0	0	0	0	0	0	0	0	0	0	0	0	0	0	0	0	0	0	0.53	0	0	0	0	0.42	0	0	0	0.79	0	2.73	0	0	0	0	0	0	0	0	0	0	0	0.56	0	0	0	0	0	0	0	0	1.08	0	0	0	0.31	0	0	0	0	0	0	0	3.11	0	0	0	0	0	0	0	0	0	0	0	0	0	0	0	0	0	0.83	0	0	0	0	0.29	0	0	0	1.14	0	0	0	0	3.81	0	0	0
Pyroxd2	NM_029011	0	0	0	0	0	0	1.4	0	0	0	0	0	0	0	0	0	0	0	0	0	0	0	0	0	0	0	0	0	0	0	0	0	0	0	0	0	0	0	0	0	0	0	0	0	0	0	0	0	0	0	0	0	0	0	0	0	0	0	0.73	0	0	0	0	0	0	0	0	0	0	0	0	0	0	0	0	0	0.87	0	0	0	0	0	0	0	0	0	0	0	0	0	0	0	0	0	0	0	0.45	0	0	0	0	0	0	0.2	0	0	0	0	0	0	0	0	0.85	0	0	0	0	0	0	0	0	0	0	0	0	0	0	0	0	0	0	0	0	0	0	0	0	0	0	0	0	0	0	0.48	0	0.4	0	0	0	0	0	0	0	0	0	0	0	0	0	0	0	0	0	0	0	0	0	0	0	0	0	0	0	0	0	0	0	0	0	0	0	0	0	0	0	0	0	0	0	0	0	0	0	0	0	0	0	0	0	0	0	0	0.38	0	0	0	0	0	0	0	0	0	0	0	0	0	0	0	0	0	3.01	0	0	0	0	0	0	0	0	0	0	0	0	0	0	0	0	0	0	0	0	0	0	1.12	0	0	0	0	0	0	0	0	0	0
Ern1	NM_023913	0	3.1	0.72	3.07	0.46	2.01	4.34	2.69	2.75	2.33	3.29	0	1.98	3.96	5.29	6.48	2.85	1.19	5.76	1.24	1.99	1.79	2.04	2.25	0.56	1.54	0.58	2.17	2.1	2.82	1.93	2.62	5.61	2.42	1.26	1.79	1.5	1.85	1.09	3.06	1.82	1.44	2.72	1.47	3.48	1.56	0.64	5.14	0.93	1.57	0.79	1.22	3.22	1.95	4.18	2.79	1.54	0.85	4.84	2.33	4.59	3.9	3.64	5.4	1.06	0	1.65	1.9	2.18	3.29	0.75	0.8	0.72	0.8	2.13	7.47	2.02	3.06	1.6	1.69	1.23	0.81	1.01	1.36	0	0	1.76	1.37	2.19	3.75	0.49	3.17	0.68	6.5	4.71	2.76	2.29	1.97	1.64	1.83	6.74	4.66	1.93	1.69	3.08	2.14	0.52	0.51	2.51	1.47	0.94	8.86	1	0.57	0.72	1.25	2.43	1	0.6	3.76	0.43	19.11	0.75	1.37	3.98	9.07	2.4	2.47	5.61	1.21	3.42	5.21	1.68	0.64	3.42	5.82	2.79	4.04	4.02	1.53	1.32	1.47	0.24	3.76	1.71	0.93	1.33	0	0.57	1.03	0.37	0.7	0.77	2.61	0	0	4.21	4.41	1.45	1.18	1.76	1.07	2.79	2.4	0.46	1.46	2.68	0.25	1.9	2.08	2.19	1.97	1.69	0.79	0.75	0.7	3.15	1.73	1.36	1.8	0.68	1.58	0.91	2.59	3.68	6.12	0.88	1.41	0	1.13	2.88	2.19	0	2.44	1.97	1.28	0	0.26	4.41	3.69	2.82	3.78	2.36	3.9	1.02	1.25	0.25	6.95	0.46	0	2.53	1.81	1.82	0.69	2.2	15.99	1.72	5.35	6.25	14.8	0.59	0.65	1.83	0	1.49	3.91	0.68	2.5	0	0.95	0.63	0.94	0.61	2.84	2.21	2.98	2.72	0.46	1.43	1.28	2.9	2.6	2.18	4.51	1.63	1.08	0.63	6.12	4.65	1.22	6.16	3.21	7.09	0.24
Kcnt1	NM_001145403,NM_001302351,NM_175462	0	0	0	0	0	0	0	0	0	0.61	0	0	0	0	0	0	0	0	0	0.27	0	0	0	0	0	0	0	0	0.35	0	0.51	0	0	0	0	0	0	0.76	0.18	0	0	0	0.2	0.2	0	1.24	0	0	0.41	0	0	0	0	0	0	0	0.31	0	0	0	0	0	0	0.93	0	0	0	0	0	0.67	0.99	0	0	0.35	0	0	0.22	0	0	0	0	0.18	0	0	0	0	0	0	0	0	0	0	0	0	0	0.12	0	0	0	0	0	0	0	0	0.11	0	0.34	0	0	0	0	0	0	0	0	0	0.27	0.19	0	0.29	0	0	0	0	0	0	0	0	0.31	0	0	0	0	0	0	0	0	0	0	0	0	0	0	0.25	0	0	0	0	0	0	0	0.1	0	0	0	0	0	0.24	0	0	0	0	0	0	0.15	0	0	0	0	0	0	0.26	0	0	0	0	0	0	0	0	0	0	0.6	0	0	0	0	0	0	0	0	0.87	0	0	0	1.41	0	0	0	0	0	0.38	0.39	0	0	0	0	0	0	0	0	0	0	0.15	0	0.68	0	0	0	0	0	0	0	0	0	0	0	0	0	0.63	0.41	0.62	0.4	0	0	0	0	0	0	0	0	0.09	0	0.1	0	0	0	0	0	0.97	0.1	0	0	0
Mir6992	NR_105958	0	0	0	0	0	0	0	0	0	0	0	0	0	0	0	0	0	0	0	0	0	0	0	0	0	0	0	0	0	0	0	0	0	0	0	0	0	0	0	0	0	0	0	0	0	0	0	0	0	0	0	0	0	0	0	0	0	0	0	0	0	0	0	0	0	0	0	0	0	0	0	0	0	0	0	0	0	0	0	0	0	0	0	0	0	0	0	0	0	0	0	0	0	0	0	0	0	0	0	0	0	0	0	0	0	0	0	0	0	0	0	0	0	0	0	0	0	0	0	0	0	0	0	0	0	0	0	0	0	0	0	0	0	0	0	0	0	0	0	0	0	0	0	0	0	0	0	0	0	0	0	0	0	0	0	0	0	0	0	0	0	0	0	0	0	0	0	0	0	0	0	0	0	0	0	0	0	0	0	0	0	0	0	0	0	0	0	0	0	0	0	0	0	0	0	0	0	0	0	0	0	0	0	0	0	0	0	0	0	0	0	0	0	0	0	0	0	0	0	0	0	0	0	0	0	0	0	0	0	0	0	0	0	0	0	0	0	0	0	0	0	0	0	0	0	0	0	0	0	0	0	0	0	0
Tex28	NM_001126488	0	0	0	0	0	0	0	0	0	0	0	0	0	0	0	0	0	0	0	0	0	0	0	0	0	0	0	0	0	0	0	0	0	0	0	0	0	0	0	0	0	0	0	0	0	0	0	0	0	0	0	0	0	0	0	0	0	0	0	0	0	0	0	0	0	0	0	0	0	0	0	0	0	0	0	0	0	0	0	0	0	0	0	0	0	0	0	0	0	0	0	0	0	0	0	0	0	0	0	0	0	0	0	0	0	0	0	0	0	0	0	0	0	0	0	0	0	0	0	0	0	0	0	0	0	0	0	0	0	0	0	0	0	0	0	0	0	0	0	0	0	0	0	0	0	0	0	0	0	0	0	0	0	0	0	0	0	0	0	0	0	0	0	0	0	0	0	0	0	0	0	0	0	0	0	0	0	0	0	0	0	0	0	0	0	0	0	0	0	0	0	0	0	0	0	0	0	0	0	0	0	0	0	0	0	0	0	0	0	0	0	0	0	0	0	0	0	0	0	0	0	0	0	0	0	0	0	0	0	0	0	0	0	0	0	0	0	0	0	0	0	0	0	0	0	0	0	0	0	0	0	0	0	0
Avpi1	NM_027106	477.95	475.88	430.05	589.95	753.43	325.98	456.88	449.99	590.51	475.78	384.41	124.18	439.33	607.76	251.69	395.92	628.48	536.42	419.5	382.91	492.79	499.06	456.25	53.9	1184	535.47	351.2	425.77	386.5	312	505.91	480.59	477.32	463.36	439.34	785.53	607.88	527.72	246.27	282.93	222.79	386.58	482.37	191.26	429.89	456.34	633.49	420.49	681.13	506.83	665.67	912.27	692.72	207.38	493.13	523.61	543.35	785.51	610.17	421.89	542.88	672.72	569.9	186.14	726.04	192.5	317.12	598.98	451.97	392.6	698.53	563.42	445.66	572.11	421.1	717.92	553.19	1062.64	272.32	418.69	329.08	544.97	455.64	664.17	407.73	753.66	624.85	307.37	471.55	351.59	536.11	164.58	432.87	409.57	542.36	480.79	575.06	838.42	565.54	431.9	328.58	663.58	692.31	542.06	902.18	421.24	820.52	488.63	375.02	622.59	654.64	405.61	561.01	563.87	545.05	497.85	500.66	522.01	811.84	625.24	376.88	421.77	325.71	958.98	641.37	530.73	394.35	430.66	441.25	417.42	381.41	579.7	524.05	519.84	571.73	198.69	459.88	501.52	511.51	301.62	558.42	342.75	592.28	483.63	553.37	472.9	389.81	498.82	576.81	664.54	675.83	891.77	306.15	400.63	447.65	421.3	367.57	641.79	343.72	413.12	497.18	378.28	512	585.08	465.7	434.18	402.41	628.1	389.46	638.22	578.25	314.92	381.25	395.75	529.02	460.97	579.51	333.06	434.75	501.15	498.12	427.18	546.43	553.92	410.45	869.77	340.98	271.33	180.88	240.04	198.01	247.25	221.05	591.59	759	541.61	628.02	832.55	694.86	729.11	444.2	842.53	586.58	725.21	452.7	572.49	545.14	150.19	1231.89	374.11	715.68	821.78	676.95	733.12	449.73	287.19	506.85	966.76	739.92	226.4	627.13	1315.04	563.8	1017.02	372.92	615.63	584.92	648.74	911.42	684.02	322.04	397.06	273.79	375.76	602.27	818.88	640.15	492.73	841.91	279.76	451.95	647.84	450.46	550.35	612.74	402.91	253.08	617.57	700.94	652.73	531.97	859.23	950.22	226.85
Smarcad1	NM_001253392,NM_007958	7.98	16.53	8.19	17.04	10.85	14.53	11.42	8.81	20.09	7.49	11.6	15.52	13.06	9.44	17.61	9.18	11.66	12.83	8.46	16.05	11.42	7.15	12.84	24.25	6.4	11.89	6.58	5.79	9.34	7.5	10.25	5.21	14.99	4.9	11.97	8.09	12.7	9.33	11.01	14.15	9.26	11.32	9.93	13.17	10.99	15.96	8.21	11.76	9.38	6.68	13.58	13.04	13.33	10.12	14.14	15.87	14.23	9.66	11.33	17.58	11.69	17.26	11.96	13.14	12.31	11.59	6.64	9.19	9.69	8.33	9.72	10.07	7.75	4.04	19.98	20.99	25.37	26.35	14.41	8.25	10.4	12.84	8.1	8.43	17.31	10.49	4.26	9.25	13.26	10.93	12.02	8.1	7.68	16.05	17.15	12.43	11.4	12.31	9.08	15.51	12.53	13.94	15.36	12.38	19.94	13.08	13.11	17.63	12.67	15.88	12.63	9.02	11.57	10.65	14.61	9.5	11.25	12.43	10.74	12.58	18.75	34.22	11.77	17.95	8.64	16.91	9.84	9.28	9.73	12.78	9.56	6.05	9.12	8.16	8.25	27.44	14.74	4.91	3.16	10.19	11.89	12.55	9.74	10.57	14.59	5.72	9.93	9.6	9.16	11.12	7.7	13	7.79	7.98	9.53	7.2	6.67	5.92	10.85	8.5	11.83	7.13	7.55	9.46	6.21	8.87	11.04	8.82	6.64	10.36	16.77	9.56	9.11	9.24	11.2	7.4	9.73	10.97	8.28	10.7	10.72	7.88	9.77	10.72	12.06	12.13	11.86	13.87	20.7	20.78	11.02	15.57	16.41	13.74	8.8	12.64	13.24	34.43	32.52	30.67	20.05	27.27	26.88	28.1	29.73	13.32	23.06	15.52	21.58	10.65	17.64	10.24	14.67	14.28	9.78	34.48	8.23	16.39	12.92	16.8	28.27	17.18	4.73	8.28	9.9	10.21	11.4	7.23	13.5	9.5	15.82	8.72	13.41	9.08	7.85	16.24	9.68	9.28	19.27	12.16	15.1	17.43	9.62	17.88	17.48	21.84	26.21	18.55	16.81	10.89	20.39	20.66	13.8	13.9
Ghr	NM_001048178,NM_001286370,NM_010284	0	0	0	0	2.36	0	0	0	0	0	0	0	0.39	0	0	0	0	0	0	0	0	0	0	0	0	0	0	0	0	0	0	0	0	0	0	0	0	0	0	0	0	0	0	0	0	1.73	0	0	0	0	0	0	0	0	0	0	0	0	0	0	0	0	0	0	0	0	0	0	0	0	0	0.26	0	0	0.3	0	0	0	0	0	0	0	0	0	0	0	0	0	0	0	0	0	0	0	0	0	0	0	0	0	0	0	0	0	0	0.63	0	0	0	0	0	0	0	0	0	0	0	0	0	0	0	0	0	0	2.96	3.28	0	0	0	0.4	0	0	0	0	0	0	0	0	0	0	0	0	0	0	0	0	0	0	0	0	0	0	0	0	0	0	0	0	0	0	0	0	0	0	0	0	0	0	0	0	0	0	0	0	0	0	0	0	0	0	0	0	0	0	0	0	0	0	0	0	0	0	0	0	0	1.77	0	0	0	0	0	0	0	2.09	0.2	0	0	0	0	0	0	0	0.29	0	0	0	0	0	0	0	0	0	0	0	0	0	0	0	0	0	0	0	0	0	0	0	0	0	0	0	0	0	0	0	0	0.25	0	0	0.66	0	0	0	0.37	0
Usp5	NM_013700	79.53	75.47	71.48	78.92	50.51	78.82	91.16	94.17	59.63	107.09	78.55	75.76	100.17	75.53	82.95	107.3	77.14	82.18	53.32	56.78	57.25	102.46	82.87	30.34	36.8	55.49	52.96	56.25	39.65	53.9	71.49	46.76	87.44	70.57	46.2	59.72	63.21	54.8	42.55	30.05	45.31	85.69	46.08	80.51	53.6	132.19	60.9	55.86	107.77	91.46	71.39	104.45	143.8	89.4	102.13	75.51	59.26	59.98	111.57	67.47	136.19	114.25	96.8	119.27	104.52	26.53	61.72	117.13	89.94	88.65	56.35	68.67	86.04	49.94	63.03	49.9	86.92	84.28	83.61	78.92	69.44	89.87	74.33	65.23	44.5	47.14	57.78	73.54	55.78	91.9	93.16	66.56	49.94	121.91	151.23	111.93	111.8	104.2	66.32	155.53	70.22	103.4	116.5	101.96	68.38	134.03	34.03	111.72	105.21	84.93	98.97	73.68	96.5	104.05	144.32	123.38	147.29	26.14	96.78	91.34	59.7	29.71	87.62	37.98	105.02	43.68	46.34	85.42	83.34	80.83	97.38	89.72	97.01	97.51	101.22	61.29	75.01	93.98	90.83	44.13	48.91	33.76	40.73	57.42	71.24	64.64	55.48	61.95	62.81	99.57	45.93	103.83	66.58	71.3	94.28	61.54	72.49	76.44	79.57	80.03	91.37	72	63.88	81.18	65.88	33.51	68.82	49.41	54.23	79.78	91.66	83.25	57.49	63.61	101.17	82.77	79.76	68.93	51.76	69.56	68.55	103.69	90.12	117.64	74.4	53.86	71.34	109.27	97.02	90.04	97.47	77.03	78.54	63.9	76.63	58.26	124.54	103.12	78.36	69.8	57.35	77.64	108.82	85.25	55.8	62.5	76.15	57.39	87.19	56.56	124.91	95.58	57.57	148.24	72.05	58.89	60.44	54.35	44.05	42.99	54.97	113.02	56.25	66.99	82.93	82.87	69.45	59.71	61.04	43.56	75.54	69.34	85.12	71.16	60.88	59.3	104.63	64.07	70.49	79.98	106.19	51.71	103.69	91.7	112.5	92.94	92.33	75.48	115.21	107.92	69.69	120.65	86.29	73.84
Pilrb2	NM_001024932	0	0	0	0	0	0	0	0	0	0	0	0	0.91	0	1.22	0	0	0	0	0	0.28	0	0	0	0	0	0	0	0	0	0	0	0	0	0	0	0	0	1.24	0	0	0	0	2.04	0	0	0.73	0	0	0	0	0	0	0	0	0	0	0	0	0.48	0	0	0	0	2.19	0.56	0	0	0	0	0	0	0	0	0	0	0	0	0	0	0	0	0	0	0	0	0	0	0	0	0	0	0	0	0	0	0	0	0	0	0	0	0	0	0.78	0	0	0	0	0	0	0	0	1.29	0.82	0.57	1.38	0.65	0	0	0	19.88	0	0	0	0	0	0	0	0	0	0	0.97	0	0	0	0	0	0	0	0	0	0	0	0	0	0	0	0	0	0	0	0	0	0	0	0	0	0	0	0	0	0	0	0	0	0	0	0	0	0	0	0	0	0	0	0	0	0	0	0	0	0	0	0	0	0	0	0	0	1.48	1.01	0	0	0	0	0	0	0	0	0	0.66	0	0	0	0	0.58	0	0.26	0	0	0	0	2.09	0	0	0.79	0	0	2.04	0	0	0	0	0	1	0	0	0	0	0	0	2.08	0	0	0	0	0	0	0	0.82	0	0	0.66	0.93	0	0	0	0	0	0	1.04	0	0
Slc1a4	NM_018861	0	0	0	0.69	0	0.68	0	0	0	0	0	1.17	0	1.82	10.19	2.19	0	0	0	0	0.76	0	1.03	0	0	0	0	0	0	0	0	0	0	0	0	0	0	0	0	0	0	0	0	0	0	0	0	0	0	0	0	0	0	0	0	0.45	0	0	0	0	0	0	0	0	0	0	0	0	0.32	0.51	0	0	0.37	0	0	0	0	0	0	0	0.31	0	0	0	0	0	0	0	21.03	0	0	0	0	0	0	0.56	0.18	0	0	0	0	0	0	0	0	0	0	0	0	0	0	0	0	0	0	0	0	0	0	0	0	3.66	0	0	0	0	0	0.83	0	0	0	0	0	0	0	0	0	0	0	0.31	0	0	0	0.38	0	0	0	0.32	0	0	0	0	0	0	0	0	0	0	0.73	0.72	0	0	0	0	0	0	0	0	0	0	0.37	0	0	0	0	0	0	0	0	0	0	0	0	0	0	0	0	0	0	0	0	0	0	0	0	1.3	0	0	0.75	0	0.41	2.06	0	0	0	0	0	0	0	0	0	0	0	0	0	0	0	0	0	0	0	0	0	0	0	0	0.69	0	0	0	0	0	0	0	0	0	0	0	0	0	0	0	0	0	0	0	0	2.48	0	0	0	0	0	0
Rnd1	NM_172612	19.54	17.34	10.12	17.78	13.69	6.25	32.33	33.71	15.35	60.7	17.7	13.22	19.19	46.94	28.58	22.42	18.26	22.23	11.45	26.7	31.92	24.5	38.49	8.34	21.06	33.74	22.12	30.19	14.54	24.62	24.98	17.61	8.13	26.05	36.9	39.8	51.62	50.02	9.06	18.19	19.75	36.74	12.84	9.88	19.74	35.84	25.59	27.6	44.2	10.59	44.57	35.4	46.26	9.99	34.4	28.42	36.05	32.59	52.5	24.98	82.75	22.7	54.34	23.28	29.12	7.23	17.74	47.27	24.4	50.45	42.35	20.63	36.69	37.11	28.14	20	39.22	32.02	11.37	28.64	40.9	38.04	24.89	17.63	14.05	11.16	26.91	21.56	21.17	13.98	59.04	35.15	40.37	44.98	32.22	21.75	57.14	15.77	31.45	22.2	21.09	10.12	24.65	19.01	19.26	57.86	52.36	32.89	64.8	23.77	29.19	25.4	30.08	50.42	52.83	23.55	38.87	6.33	22.23	25.64	9.96	105.48	43.97	6.63	11.77	7.3	14.05	50.66	26.13	27.14	26.78	35.85	46.1	29.93	50.18	12.64	40.8	21.82	73.85	32.33	28.27	37.5	11.3	17.38	31.17	18.25	14.78	37.52	7.33	38.36	30.63	22.34	24.25	25.4	16.35	30.11	33.97	21.75	28.17	34.03	51.72	33.66	25.85	32.07	30.05	27.52	22.62	11.92	35.68	37.14	24.3	27.91	23.38	12.48	37.52	27.88	8.91	26.86	14.07	12.93	35.02	53.15	23.69	31.63	16.19	21.38	11.99	5.92	16.82	11.58	18.47	4.9	4.97	20.56	38.41	13.43	25.67	21.91	29.2	10.9	25.26	24.11	21.75	67.27	11.73	25.91	15.53	14.67	16.74	13.39	21.99	35.78	55.96	19.93	29.43	7.12	29.94	39.54	16.29	12.43	15.67	14.37	30.44	8.64	25.59	20.23	15.1	23.21	15.16	35.48	33.86	20.21	19.11	23.66	10.22	12.1	15.93	20.16	10.58	16.62	28.54	38.1	31.22	38.39	13.54	22.41	6.06	20.54	34.06	11.05	23.28	40.85	25.72	13.38
C030039L03Rik	NM_001112731,NM_198417	1.44	1.23	2.18	1.47	0.4	4.61	1.86	1.15	0.39	0.4	1.26	0.5	6.13	6.81	3.18	2.12	0.41	2.56	2.29	1.78	2.36	4.37	2.26	3.88	1.67	1.52	1.51	2.81	2.26	1.74	2.65	1.98	0.54	2.43	3.26	3.09	3.1	0.8	3.28	2.64	1.76	1.38	3.12	1.01	2.2	3.49	4.71	3.79	1.99	0.9	1.54	3.52	1.19	0.84	1.68	3.67	0.82	3.93	3.43	2	2.06	4.77	5.23	1.47	2.57	0.42	3.41	3.28	1.07	2.18	1.62	2.97	2.18	1.84	4.72	0.64	1.74	1.32	1.93	1.21	3.71	0.23	2.32	4.09	0.98	0	2.28	3.25	3.29	0.8	2.73	2.12	5.88	1.05	2.62	0.95	4.85	1.13	1.83	1.58	1.39	1.42	0.69	0.53	2.06	1.97	1.19	2.63	4.33	1.58	1.14	0.88	3.73	1.96	1.87	3.45	1.22	2.96	0.78	3.24	4.29	0.89	1.29	5.08	0.4	1.26	3.09	0.71	1.21	1.74	1.47	0.69	0.36	0	0.33	2.09	0.68	1.04	0	2.64	2.5	2.03	2.74	1.62	2.1	1.86	1.43	3.27	5.36	1.33	3.16	0.33	0.99	1.97	5.55	2.24	1.81	3.47	0.93	2.44	1.14	0.92	2.1	3.33	2	3.26	2.05	0	1.36	2.19	1.57	3.06	4	1.71	1.08	2.72	0.64	2.09	2.57	6.71	3.1	0.34	0.78	1.59	2.01	5.27	2.27	1.82	4.75	1.46	2.48	1.88	0.63	3.63	1.96	0.37	1.1	7.27	2.53	3.5	2.43	1	2.03	1.98	2.12	1.34	0.88	0.79	0.3	2.31	1.02	2.16	1.13	1.78	2.37	1.79	2.08	1.28	5.07	6.18	0.25	1.67	3.46	3.4	2.89	0.75	1.76	2.88	1.83	2.12	4.33	5.38	1.83	4.9	2.22	4.86	0.67	1	0.51	2.87	1.98	1.41	1.88	1.75	0.35	3.02	4.18	0.53	2	4.74	10.61	1.05	1.6	5.14
Ptp4a1	NM_011200	256.82	371.59	263.14	301.26	300.71	335.16	260.11	206.29	344.77	252.85	326.55	211.06	333.33	233.6	303.8	214.9	305.68	319.35	218.31	106.11	143.86	249.39	241.81	127.97	247.05	186.45	275.07	305.72	285.15	186.46	265.75	397.69	262.33	276.44	62.19	310.81	281.65	214.46	282.12	243.49	205.84	205.44	265.79	199.67	183.87	157.53	253.26	213.66	241.68	309.37	97.73	420.54	245.61	294.96	287.35	138.35	73.69	230.25	247.52	95.86	304.34	316.98	428.59	262.36	292.21	269.38	307.08	268.23	245.77	274.14	107.6	83.78	113.89	127.33	215.82	193.59	245.81	184.11	251.85	215.88	248.9	241.68	210.95	318.26	465.67	312.93	259.08	228.95	408.3	251.15	161.55	208.72	135.98	206.8	362.73	293.85	151.02	310.31	73.31	333.37	276.95	359.51	313.54	234.77	317.43	261.1	27.96	241.59	198.69	134.61	222.96	328.01	300.06	238.23	285.07	187.13	293.37	50.39	238.35	134.2	267.76	91.77	271.6	24.24	266.36	254	135.53	246.8	358.27	231.9	198.82	255.26	138.28	235.49	250.66	225.26	230.53	275.1	76.29	181.02	108.39	163.6	196.8	263.56	236.43	241.49	195.59	209.32	385.17	254.9	115.64	232.1	292.22	301.86	254.41	263.25	270.18	263.8	210.59	240.23	362.29	197.61	224.7	412.69	279.3	38.19	230.77	260.59	296.72	250.42	89.94	249.89	174.27	211.29	162.05	214.72	128.97	204.94	312.65	344.22	195.87	240.02	280.71	218.03	272.37	239.42	201.01	87.84	77.17	105.46	106.13	97.37	151.52	165.78	76.61	185.63	332.98	237.86	220.04	255.3	223.07	185.92	213.66	248.3	216.96	241.73	201.47	257.42	299.72	242.41	273.23	242.05	67.44	367.79	233.89	282.86	242.45	282.47	307.84	226.96	102.44	303.28	281.22	331.44	268.23	315.49	324.73	332.4	345.73	42.5	486.52	170.07	167.84	132.25	227.12	331.45	129.64	302.3	91.22	200.99	245.03	220.1	167.13	412.61	292.81	280.44	474.28	412.36	360.03	328.24	497.28	345.07	328.11	147.08
Cdk13	NM_001081058,NM_027118	0.23	0.93	1.22	0.58	0	0.38	0.61	0.19	0	0	0.62	0	0.44	1	0.59	3.63	0.8	0	0.5	1.73	0.63	0	0.83	0	0.47	0.25	1.14	0	0	1.14	0.43	0.37	2.1	0.22	0.28	0.2	0	0.91	0.76	0.25	0.26	0.9	1.85	1.65	0.26	0.26	0.54	0.14	0.09	0	0.23	0.23	0.26	0.28	1.57	1.32	0.67	0.32	0.64	0.12	1.25	0.12	0.69	1.27	0.33	0.69	0	0.36	0.52	0.99	0.21	0.74	0.81	0	1.89	1.67	1.8	4.02	1.25	0.48	0.35	0.92	0.19	0.96	0.42	0	2.73	1.35	3.68	0.27	0.14	0.79	0	0.92	0.78	0.21	1.29	0.37	0.09	0.88	0.3	1.39	0.64	0.77	0.48	0.95	0.68	1.73	0	0.21	1.69	0.57	0.56	0.65	0	0.71	0.34	0.08	1.01	1.75	3.16	3.98	0.21	0.72	0.52	0.27	1.57	0.23	1.58	0.46	0.57	0	2.81	0.35	0.22	0.8	0.45	0.9	0	0	0	0.33	0.69	0	0.28	0.53	1.11	0.35	0.32	1.14	0.2	0.66	1.07	1.1	1.33	0.55	0.67	0.62	0.6	0.26	0.74	0.8	0.59	0.1	0.65	1.14	0.67	1.39	1.06	0	0.2	1.11	0.23	1.78	0.14	0.2	1.56	0	0.31	0.45	0.38	0.22	1.02	0.42	0	0.29	0	0.19	0.55	0.31	0.71	0.49	1.23	0.51	0.26	0.96	0.29	1.33	0.83	1.24	1.59	3.1	3.31	1.29	1.27	2.45	1.58	2.86	0.13	0.6	0.58	0.55	0.63	1.94	0.93	0	0	0.5	0.83	0	0.17	2.79	1.84	1.6	0.21	0.97	0.19	0.31	0.4	0.75	1.78	0.7	0.51	1.06	1.45	0.66	0.65	0.52	0	1.01	1.29	0.39	1.88	2.94	1.61	0.46	0.09	0.17	1.16	1.38	2.53	2.06	0.62	0.54
Trpm6	NM_153417	0	0	0	0	0	0	0	0.2	0	0	0	0	0.48	0	0	0	0	0	0	0	0	0.18	0	0	0	0	0	0.44	0	0	0	0	0	0.49	0.31	0.22	0.18	0.84	0	0	0	0.29	0	0	0.84	2.07	0.39	0	0.47	0.63	0.24	0.25	0.97	0	0	0	0	0	0	0	0.11	1.86	0.18	0	0.35	0	0	0.76	0	0	0	0	0.22	0	0.18	0	0.1	0	0	0	0.74	0	0.2	0	0	0.97	0.53	0.41	0.99	0	0	0	0	0.25	0.33	0.22	0.53	0	0.1	0.16	0.97	0	1.56	0.65	0	0.55	0	0.62	1.9	1.11	2.62	0	0	0	0.44	0.45	0.73	0.43	0.91	0.27	0	5.32	0.23	0	0.14	0	0	0	0	0	1.44	0.24	0.5	0.77	1.14	0.58	0.24	0	0	0	0	0.18	0	0	0.15	0.19	0	0.57	0	1.86	0	0	0	0.2	0.2	0	0.36	0	0	0.14	0	0.43	1.05	0.56	0.14	0.18	0.36	0.3	0.19	0	0	0.47	0.26	0	0	0.85	0.22	1.04	0	0.12	0.14	0.24	0.55	0.22	0.4	0.46	0	0	0	0	1.54	0	0.58	0	0.46	0	0.15	0.8	0	0	0.49	0.53	0.36	0	0.62	0	0.31	0	0.35	0	0.45	0.76	0	0	0.33	1.67	0.42	0	0.89	0	0	1.3	0.22	0.65	0.9	0	1.23	1.17	1.29	0.57	0.38	0.94	0.18	0.57	0.22	0.72	0.47	4.06	0	0.62	0.07	0.33	0.1	0.79	1.72	0	0	0	1.72	2.96	2	0.83	0	0
Mecr	NM_025297	13.52	14.59	23.32	24.09	45.83	19.45	26.21	11.84	14.74	13.49	19.98	90.47	17.85	25.5	10.22	24.82	5.6	7.69	16.03	11.05	12.13	17.3	22.95	45.11	21.04	6.24	16.61	6.89	8.29	3.83	8.56	9.36	60.33	15.25	7.18	12.47	10.44	8.04	7.73	8.28	5.02	10.63	10.48	14.2	14.65	12.37	8.14	10.05	21.92	11.47	23.01	11.54	31.07	9.42	25.75	18.85	30.52	9.84	16.98	30.57	18.49	7.09	15.27	31.07	6.34	11.57	8.38	23.47	20.07	7.33	20.16	24.34	22.78	34.7	11.51	11.76	12.74	1.6	36.23	18.64	10.65	13.65	8.49	6.47	7.22	20.38	12.58	10.83	51.54	13.6	14.62	15.59	6.46	20.42	11.33	18.51	21	25.83	20.09	11.51	16.48	14.64	14.66	16.9	22.57	19.22	35.68	19.2	15.74	19.65	17.16	9.89	22.98	8.94	15.95	23.58	17.82	4.93	10.41	26.94	20.27	28.99	27.75	69.73	24.88	37.84	15.19	13.27	9.04	22.16	23.15	21.94	22.97	14.48	28.09	12.46	15.38	10.4	33.26	5.81	9.15	8.34	23.14	13.04	13.1	9.73	10.5	6.02	21.53	9.95	20.97	14.81	6.11	10.36	14.01	10.32	11.44	4.65	18.35	14.92	15.61	7.9	13.27	22.75	3.67	8.3	9.44	19.6	13.01	16.06	26.5	3.81	14.6	6.26	29.26	9.96	13.46	0	8.58	25.24	9.97	12.76	21.94	19	9.68	61.58	72.53	89.85	33.91	38.18	17.5	29.64	58.43	26.05	25.44	10.78	17.26	16.58	19.68	15.09	2.53	22.77	25.03	8.65	21.95	30.42	21.69	91.08	5.49	16.05	20.17	43.05	33.7	59.29	22.5	24.6	13.04	8.43	62.47	25.45	15.68	68.11	16.2	33.04	34.38	15.4	18.34	16.8	23.74	28.88	16.01	29.58	10.56	25.45	16.31	33.8	26.29	24.18	29.77	25.96	29.97	11.17	23.16	41.61	29.47	20.32	0	8.89	15.41	30.3	73.63	34.07	20.44	59.34
5430405H02Rik	NR_015591,NR_027914	11.89	22.45	18.67	20.21	23.07	22.77	21.47	29.03	20.43	33.17	24.02	32.3	56.06	29.03	19.83	18.09	30.61	14.78	27.13	22.87	12.56	15.17	17.55	27.66	13.71	20.73	6.71	33.82	14.59	37.03	16.89	18.96	21.19	17.32	16.68	18.95	19.62	18.01	29.48	19.56	14.83	17.93	24.09	28.84	18.37	14.03	19.7	18	22.48	16.91	24.89	29.34	7.79	24.41	25.71	20.82	18.82	27.13	21.41	22.65	31.25	14.45	29.37	14.63	19.24	15.95	22.09	19.08	16.71	19.3	17.21	22.28	18.26	34.6	12.86	28.97	18.9	26.1	22.06	11.9	18.3	13.13	18.88	22.54	20.35	20.71	18.15	19.27	63.45	10.64	16.22	29.13	16.07	18.23	14.56	23.77	20.41	17.84	10.08	18.63	21.16	11.37	17.33	26.01	24.33	9.3	9.86	19.36	21.64	14.49	17.69	16.88	20.43	34.6	18.3	29.56	18.89	14.39	29.94	19.74	15.15	46.4	15.88	13.77	19.01	11.07	11.95	6.41	22.18	13.43	15.27	14.13	15.73	24.1	12.87	32.83	14.33	18.01	11.83	11.69	17.73	15.28	16.12	39.09	26.76	21.19	15.26	19.43	18.51	15.26	29.72	15.73	18.52	12.54	20.84	7.7	24.51	26.09	20.4	6.56	12.15	13.4	22.35	11.28	16.44	18.25	11.82	8.42	5.94	21.81	17.47	10.04	23.35	21.18	13.19	13.61	26.01	22.79	16.97	13.45	10.17	12.93	25.38	6.5	16.53	25.81	30.99	32.18	20.59	19.16	34.83	24.82	24.24	31.6	18.35	19.81	13.88	16.58	17.81	15.82	18.11	17.23	13.66	16	14.04	14.66	18.19	46.94	17.3	14.67	21.03	20.67	12.37	27.36	23.98	25.53	22.23	12.98	35.86	26.08	21.07	23.19	19.82	26.76	18.23	21.52	29.15	11.28	28.57	29.62	21.56	18.21	12.65	26.62	12.29	18.35	22.74	16.6	10.02	14.27	26.35	21.43	16.9	30.74	19.71	24.21	11.78	8.68	17.03	21.92	9.23	29.01	26.6	25.53
Gm12504	NR_040414	43.18	33.78	44.62	28.81	32.07	40.67	38.87	51.13	50.49	34.22	34.92	16.57	34.22	24.48	30.14	24.38	23.24	46.06	46.4	32.37	27.87	36.81	43.55	20.57	35.98	38.5	45.24	45.01	50.7	49.32	45.77	49.73	27.5	51.4	44.24	45.17	30.12	39.66	44.68	37.48	55.99	46.78	50.12	41.15	59.29	33.08	60.5	38.85	39.39	33.25	37.85	26.01	21.78	34.06	27.11	27.78	29.33	22.82	22.8	33.9	29.45	28.01	22.11	23.49	19.98	29.88	49.51	36.73	33.25	32.09	47.95	44.1	50.69	29.79	36.1	26.54	36.25	22.3	23.61	46.76	47.65	43.96	60.79	29.21	40.2	31.56	26.56	42.55	36.81	42.24	56.92	32.11	49.79	26.63	22.71	35.88	35.88	27.53	25.37	30.47	26.75	24.97	24.03	31.35	37.69	32.87	25.68	28.75	25.12	30.83	27.43	28.2	29.69	24.88	36.96	30.99	25.82	27.06	30.71	24.1	22.8	5.94	42.69	21.96	32.26	27.01	48.14	56.79	29.22	33.47	38.38	31.68	40.85	37.8	42.54	19.59	47.56	45.28	16.89	50.37	62.53	54.17	45.5	55.56	31.2	45.03	43.75	39.92	35.14	39.74	55.08	24.04	40.12	62.66	42.82	45.75	39.02	44.27	54.93	52.52	54.26	35.82	48.46	45.78	52.96	50.59	56.61	45.25	50.79	41.28	34.64	40.57	69.99	58.66	40.23	59.51	42.62	63.1	50.58	47.02	44.43	36.42	37.56	37.99	44.85	30.47	25.26	11.67	21.2	23.89	18.22	22.56	17.38	45.85	34.86	41.32	29.55	37.96	47.58	34.96	39.6	54.98	41.86	30.48	27.63	39.77	37.16	27.25	18.85	59.7	37.43	25.4	35.89	25.53	48.57	16.61	44.01	27.1	36.85	37.62	40	23.63	42.71	33.44	43	27.93	45.95	33.59	31.87	29.46	38.01	44.44	48.81	51.89	49.76	42.33	23.57	35.55	25.88	47.78	29.04	30.87	36.3	27.82	20.04	30.96	17.38	23.65	26.09	17.36	18.87	25.3	34.29	20.68
Tmem237	NM_001033449,NM_001037812	0	1.08	4.1	7.7	0	0	2.45	5.28	2.07	0	0	0	6.27	5.69	0	11.11	0.71	1.36	0	3.24	2.5	1.33	1.94	6.75	0	1.48	0.64	0.8	0	0	2.57	2.19	0	3.59	1.11	0	0.66	2.6	3.06	2.93	3.52	0	1.35	11.28	2.61	3.14	4.33	1.08	3.78	0	4.42	6.39	1.53	6.66	1.55	6.19	6.32	3.18	0.62	6.11	3.69	0	10.79	0	1.07	0	0.75	3.62	0	2.85	0.83	4.73	0.82	1.19	3.4	0	0.75	0	0	1.27	1.35	2.43	0	3.77	6.77	0	0	2.29	10.86	3.19	4.34	1.55	3.04	3.61	4.93	0.82	1.57	4.05	0.36	6.42	0	7.95	1.09	3.42	3.01	3.41	2.29	2.27	0	0	1.66	1.54	0.73	0	0.8	2.76	1.8	3.16	0	1.96	2.88	0	1.69	1.21	1.59	0	1.79	0	5.32	0.9	5.44	4.51	0	0	0	0	2.68	1.82	1.31	0.69	6.45	0.65	1.64	0.85	3.28	0	0	0.72	3.78	0	4.91	8.38	1.72	0.74	1.5	2.17	4.66	0.83	0	0.53	3.98	3.21	0	3.71	1.55	0.64	2.66	0	1.41	0.52	0	2.68	0	2.62	0.57	0	0	1.52	1.83	2.67	0	2.67	2.02	2.49	2.23	2.88	0.65	0	0	15.33	0	0	0	2.97	3.05	4.78	2.87	5.86	1.66	0	3.58	0.64	2.62	2.04	1.84	3.48	1.12	15.67	0	1.2	2.65	8.96	3.59	16.92	5.48	0	1.54	6.61	0	2.99	9.14	0	4.9	3.21	0	2.93	0	4.39	0	3.82	0	1.39	2.73	0	1.65	1.98	1.75	1.57	9.29	1.73	0	2.13	8.2	5.82	4.57	10.86	0	2.06	7.18	4.62	0.66	1.34	5.88	3.76
Ryr2	NM_023868	0.1	0.6	1.25	1.49	0	0	0.37	0.46	0	0.21	0.34	0	0.46	0.91	1.46	0.14	0.44	1.37	0.62	0.43	0.29	0	0.3	0.87	0.77	0.31	0.27	0.67	0.36	0.65	0.71	0.23	0	0.28	0.06	0.66	0.69	0.11	0.63	0.51	0.05	0.56	0.91	0.14	0.32	0.69	0.37	0.62	0.5	0	0.32	0.76	0.21	0.11	1.07	0.75	0.27	1.25	0.79	0.29	1.32	0.47	0.63	0.2	0.34	0	0.23	0.44	0.57	0.29	0.26	0.12	0.08	0	0.64	0.17	2.69	3.25	0.74	0.59	0.14	0	0.08	0.16	0.88	0.19	0.51	0.4	1.39	0.43	0.23	0.41	0	0.19	0.39	0.13	0.37	0.04	0.23	0	0.56	0.38	0.41	0.21	0.16	0.57	0	0.24	0	0.17	0.09	0.7	0.31	0.13	0.76	0.75	0.28	0.4	0.21	0.26	1.06	0	0.52	1.16	0.54	0	0.55	0	1.72	0.09	0.08	0.55	0.19	0.15	0.7	1	0.09	0	1.32	0.92	0.37	0.54	0.06	0.26	1.19	0.29	0.54	0.29	0.13	0.47	0	0.56	0.27	0.08	0.08	0.23	0	0.68	0.42	0.05	0.1	0	0.16	0.26	0.16	0	0.21	0.29	0.37	0.16	0	0.09	0	0.46	0.06	0.08	0.04	0.16	0.19	0.69	0.21	0.36	0	0.25	0.08	0.06	0.74	1.3	1.84	0.78	2.5	0.3	0.95	0.56	0.52	1.09	0.06	2.75	3.49	1.8	2.61	3.91	1.98	3.93	1.75	0.58	0.83	0.74	0.65	0	0.55	0.61	0.49	0.48	0.19	0.48	0.4	0.96	1.36	0	0.2	0.65	0.93	0.41	1.29	0.3	0.16	0.32	0.41	0.13	0.44	0.07	0.35	0.22	0.51	0.96	0.09	0.16	0	0.3	0.73	0.95	0.23	0.54	0.19	0.25	1.85	0	0.3	0	0.77	0.57	0	0
Cyp2c53-ps	NR_033614	0	0	0	0	0	0	0	0	0	0	0	0	0	0	0	0	0	0	0	0	0	0	0	0	0	0	0	0	0	0	0	0	0	0	0	0	0	0	0	0	0	0	0	0	0	0	0	0	0	0	0	0	0	0	0	0	0	0	0	0	0	0	0	0	0	0	0	0	0	0	0	0	0	0	0	0	0	0	0	0	0	0	0	0	0	0	0	0	0	0	0	0	0	0	0	0	0	0	0	0	0	0	0	0	0	0	0	0	0	0	0	0	0	0	0	0	0	0	0	0	0	0	0	0	0	0	0	0	0	0	0	0	0	0	0	0	0	0	0	0	0	0	0	0	0	0	0	0	0	0	0	0	0	0	0	0	0	0	0	0	0	0	0	0	0	0	0	0	0	0	0	0	0	0	0	0	0	0	0	0	0	0	0	0	0	0	0	0	0	0	0	0	0	0	0	0	0	0	0	0	0	0	0	0	0	0	0	0	0	0	0	0	0	0	0	0	0	0	0	0	0	0	0	0	0	0	0	0	0	0	0	0	0	0	0	0	0	0	0	0	0	0	0	0	0	0	0	0	0	0.35	0	0	0	0
Gpr114	NM_001033468,NM_001145972	0	0	0	0	0	0	0	0	0	0	0	0	0	0	0	0	0	0	0	0	0	0	0	0	0	0	0	0	0	0	0	0	0	0	0	0	0	0	0	0	0	0	0	0	0	0	0	0	0	0	0	0	0	0	1.99	0	0	0	0	0	0	0	0	0	0	0	0	0	0	0	0	0	0	0	0	0	0	0	0	0	0	0	0	0	0	0	0	0	0	0	0	0	0	0	0	0	0	0	0	0	0	0	0	0	0	0	0	0	0	0	0	0	0	0	0	0	0	0.41	0	0	0	15.95	0	0	0	0	0	0	0	0	0	0	0	0	0	0	0	0	0	0	0	0	0	0	0	0	0	0	0	0	0	0	0	0	0	0	0	0	0	0	0	0	0	0	0	0	0	0	0	0	0	0	0	0	0	0	0	0	0	0	0	0	0	0	0	0	0	0	0	0	0	0	0	0	0	0.61	0	0	0	0	1.15	0	0	0	0	0	0	0	0	0	0	0	0	0	0	0	0	0	0	0	0	0	0	0	0	0	0	0	0	0	0	0	0	0	0	0	0	0	0	0	0	0	0	0	0	0	0	0	0	0	0	0	0	0
Marveld3	NM_028584,NM_212447	1.39	3.17	1.2	4.89	0	6.56	0.9	0	0.76	2.32	0	0	0	0.6	0	0	2.36	4.96	1.1	0.63	2.4	2.98	4.57	0	0	1.45	0	1.2	0	0.67	0.64	1.09	7.25	1.33	2.5	0.59	0.99	0.38	1.8	2.53	2.63	0.26	1	0	0	2.84	0.53	0	4.33	1.72	2.61	1.35	5.31	4.86	5.37	6.54	0.92	5.64	3.76	2.74	6.93	0	4.01	1.42	5.32	1.21	2.19	2.97	0	2.89	3.55	4.39	4.17	1.77	2.52	0	0.28	5.41	3.74	0.93	0.51	1.28	2.14	0	1.26	0	2.19	1.13	9.65	6.05	0	5.82	0	1.24	0	3.21	6.05	4.29	0.5	3.82	0	0.91	4.25	0	2.54	6.45	2.27	0.84	1.04	1.21	0.58	1.13	0	1.88	5.38	1.24	0.33	0.24	4.33	1.04	1.78	7.07	1.87	1.28	1.9	0	0	5.24	3.11	0	0.57	0.67	0	2.14	1.89	0	1.32	2.01	0.96	0.51	1.68	1.94	1.56	0.62	0.81	1.02	1.1	1.57	0	0.86	2.35	2.06	1.19	2.7	2.73	2.15	1.99	3.04	4.71	3.06	1.47	5.82	0.58	2.7	0	0	0.49	0.82	2.47	3.76	0	2.62	0.7	0	3.31	2.24	0	0.57	0.9	1.98	0.75	2.63	9.06	0.61	3.33	3.77	0.97	0	0	6.58	0	0	2.42	0	0.25	1.41	1.7	6.03	0	0	2.56	1.44	6.74	4.16	8.36	1.54	0.42	0	7.04	1.33	4.11	1.54	2.33	6	1.81	0	1.63	0	1.21	0	0	0	1.21	1.11	8.57	2.17	0	0.92	0.59	1.88	5.98	1.55	0	0	0	1.97	1.29	1.92	1.77	2.97	2.16	3.13	0.55	4.83	1.92	0	0	0	0	12.01	3.89	2.77	0	0
Chchd10	NM_175329	86.48	166.44	169.72	125.01	164.74	173.53	171.49	137.13	102.96	144.83	139.59	315.27	168.61	155.11	60.69	193.08	181.53	71.55	178.49	246.34	218.55	172.62	184.69	149.72	148.94	136.06	127.33	210.8	124.25	150.02	206.7	136.06	227.6	158.39	147.46	124.79	235.46	150.34	146.17	131.54	114.6	227.26	168.97	101.06	116.97	205.71	108.88	123.69	249.89	157.8	215.32	196.75	188.95	121.32	238.15	224.52	231.74	209.09	237.54	195.13	176.56	233.57	156.28	160.07	179.68	90.43	158.53	134.89	123.64	175.34	215.73	357.05	260.33	265.88	158.61	228.93	214.36	241.38	127.85	168.9	242.29	134.85	229.99	222.01	148.79	125.49	154.32	111.19	203.43	137.03	167.02	196.31	226.81	264.7	278.92	177.4	217.95	262.08	225.15	212.92	182.91	257.87	222.17	236.99	176.53	226.03	440.09	215.02	292.7	189.08	257.75	210.73	224.21	250.8	253.27	172.22	220.5	243.48	254.7	221.29	117.95	209.97	114.76	429.63	200.73	89.01	262.5	161.73	185.82	139.49	190	126.51	164.73	138.35	176.06	219.46	131.36	100.33	167.31	97.76	130.27	128.92	168.26	105.85	160.16	142.48	127.61	170.9	224.29	133.13	190.08	309.26	124.09	172.07	142.65	162.4	157.05	172.71	122.92	238.7	181.37	170.66	125.01	167.05	125.99	128.41	120.64	165.77	139.58	206.69	246.47	75.36	182.4	141.22	188.8	205.78	104.69	134.49	138.45	127.64	152.47	138.53	130.52	188.73	121.36	164.66	257.69	228.4	153.61	132.31	249.27	176.2	108.59	193.52	234.98	193.12	174.72	231.4	164.26	193.43	186.92	195.33	311.87	292.98	157.83	136.41	207	113.26	256.52	169.19	217.9	317.18	306.5	268.74	127.9	109.59	210.16	270.36	221.58	124.23	149.87	256.44	159.72	189.52	205.87	154.1	188.9	157.61	154.85	263.76	141.45	180.62	206.95	173.33	171.03	188.53	189.84	178.35	291.01	182.06	199.39	256.56	189.24	185.75	213.53	239.6	240.65	144.02	160.01	200.33	359.98	191.44	114.45	155.76
Hmgn5	NM_016710	2.74	6.75	7.1	10.38	18.99	16.06	28.33	15.31	14.95	6.08	11.13	0.42	33.62	34.47	16.12	8.73	7.22	7.79	21.9	8.88	17.11	3.9	22.88	9.72	0	5.21	21.37	16.42	11.3	33.04	14.98	12.74	6.79	3.47	10.34	3.09	11.64	3.49	4.69	2.82	3.92	43.5	11.05	27.56	30	17.86	9.02	13.18	8.97	5.6	48.49	6.14	11.86	3.18	14.64	48.81	14.76	10.4	18.95	16.36	24.09	7.49	5.22	4.33	8.47	8.42	28.53	21.4	6.11	7.16	2.43	5.15	17.87	4.04	13.11	1.61	23.56	2.19	5.59	46.09	6.62	20.4	13.77	10.28	28.67	2.6	2.85	11.08	65.75	7.15	9.98	19.73	24.98	28.8	5.36	15.43	26.08	13.42	7.4	2.25	2.93	4.12	13.48	25.1	16.9	34.5	29.56	12.04	29.63	20.56	8.09	5.94	20.01	34.24	36.6	37.63	27.41	3.37	17.47	5.68	8.34	60.05	2.45	15.72	20.89	0	18.96	10.76	8.14	10.57	2.98	7.85	23.74	5.6	11.56	11.59	13.86	2.64	5	12.55	12.49	7.6	16.32	6.48	5.26	5.98	9.32	23.23	18.32	4.48	15.87	12.77	32.44	7.05	8.8	21.76	11.04	5.55	16.41	11.19	5.75	21.53	5.27	3.18	15.01	7.55	9	8.55	23.18	15.92	8.65	3.43	13.61	7.69	10.25	11.33	5.19	22.35	15.22	7.32	13.6	8.63	2.97	14.46	12.36	49.96	1.27	23.05	8.73	7.38	18.1	11.45	15.3	54.17	123.22	35.88	26.66	54.99	156.57	39.66	77	64.84	108.3	112.82	32.62	124.03	28.51	4.03	47.74	50.23	98.61	27.89	153.56	33.09	40.78	43.11	10.39	0	20.56	3.86	3.78	31.15	39.41	33.32	47.59	72.79	20.55	4.81	21.52	118.36	23.14	38.34	64.18	38.8	23.83	23.71	72.75	9.49	3.6	75.78	19.2	41.41	84.94	40.32	19.27	28.98	5.04	38.68	36.61	8.14	1.29	30.5	47.92	20.84
Vip	NM_011702	0	0	0	0	0	0	0	0	0	0	0	0	0	0	0	0	0	0	0	0	0	0	0	0	0	0	0	0	0	0	0	0	0	0	0	0	0	0	0	0	0	0	0	0	0	0	0	0	0	0	0	0	0	0	0	0	0	0	0	0	0	0	0	0	0	0	0	0	0	0	0	0	0	0	0	0	0	0	0	0	0	0	0	0	0	0	0	0	0	0	0	0	0	0	0	0	0	0	0	0	0	0	0	0	0	0	0	0	0	0	0	0	0	0	0	0	0	0	0	0	0	0	0	0	0	0	0	0	0	0	0	0	0	0	0	0	0	0	0	0	0	0	0	0	0	0	0	0	0	0	0	0	0	0	0	0	0	0	0	0	0	0	0	0	0	0	0	0	0	0	0	0	0	0	0	0	0	0	0	0	0	0	0	0	0	0	0	0	0	0	0	0	0	0	0	0	0	0	0	0	0	0	0	0	0	0	0	0	0	0	0	0	0	0	0	0	0	0	0	0	0	0	0	0	0	0	0	0	0	0	0	0	0	0	0	0	0	0	0	0	0	0	0	0	0	0	0	0	0	0	0	0	0	0
Slc39a10	NM_172653	1.67	2.66	2.88	7.6	0	2.13	4.74	4.54	4.37	4.81	4.36	1.38	4.73	6.01	0.84	0	3.39	4.27	4.41	1.81	3.67	2.14	4.3	28.75	0.44	6.31	2.09	1.73	0.42	2.57	1.84	2.87	0.99	2.57	1.81	0.86	2.63	2.02	2.38	0.7	0.36	1.15	4.33	1.88	2.22	3.48	3.33	2.73	1.35	5.83	3.47	5.21	1.47	3.88	3.22	6.33	3.59	6.36	5.22	3.88	6.88	7.52	6.05	5.65	6.3	3.9	2.9	8.83	6.7	5.03	1.2	3.6	0	1.49	6.8	0.3	6.58	3.25	1.53	2.92	2.21	4.54	2.42	1.63	2.11	3.2	1.75	4.65	17.42	2.24	3.11	4.76	2.18	2.59	7.95	6.17	2.67	3.41	2.87	18.96	2.79	9.84	0.51	5.64	2.87	4.76	2.19	5.28	2.5	3.23	6.3	5.42	7.43	4.99	3.75	1.6	3.87	0.91	2.88	4.06	5.18	96.42	2.68	6.49	2.6	1.75	10.17	4.26	8.92	2.57	2.99	4.15	5	3.58	2.41	1.16	5.38	2.89	3.66	2.45	2.73	2.34	3.9	2.7	5.46	3.94	3.72	1.26	0.9	3.68	0.29	1.74	1.84	2.08	4.33	1.29	5.99	2.34	3.18	3.95	3.15	3.69	2.23	7.2	4.07	2.56	3.56	3.55	3.52	2.02	3.49	5.96	3.7	5.38	2	0.56	3.69	5.51	4.55	3.34	2.52	2.52	4.33	3.23	3.99	3.25	3.02	1.12	3.19	3.15	1.78	3.14	2.12	4.6	4.58	6.48	1.62	7.78	9.38	1.77	6.42	9.27	7.04	8.04	3.75	4.47	3.45	1.84	8.8	3.85	6.64	1.78	5.31	12.99	3.07	5.53	2.2	2.84	1.76	8.58	0.47	8.95	1.46	0.57	4.46	3.45	4.6	3.1	5.66	3.02	2.01	2.99	4.36	1.13	2.05	2.85	1.85	2.03	3.04	2.25	2.22	6.76	4.94	5.45	4.87	7.54	0.37	4.38	5.87	4.39	3.47	2.8	4.15	7.42
Hist1h2ai	NM_178182	53.82	33.22	78.15	17.08	23.37	51.54	69.43	20.9	104.93	35.64	41.6	392.77	40.31	22.98	26.86	85.95	16.11	61.38	191.3	136.02	112.58	67.91	63.04	112.88	114.66	37.71	183.52	33.93	195.92	202.77	90.84	119.66	8.06	106.75	160.59	49.93	293.2	78.15	50.25	40.31	101.86	66.75	149.22	66.51	63.91	106.15	81.86	141.85	60.45	58.36	71.2	45.94	113.83	99.34	63.56	65	124.23	28.79	150.09	76.1	16.62	90.15	102.93	17.97	52.51	42.1	65.92	80.4	27.62	38.49	199.77	70.74	87.07	81.01	31.15	34.03	95.88	89.1	45.4	231.02	164.24	147.95	134.57	108.15	121.24	170.32	167.11	257.36	43.21	131.91	126.48	37.01	264.94	118.65	93.92	136.41	114.62	107.64	170.14	82.98	30.75	101.53	54.14	101.86	63.31	79.09	110.6	154.55	90.75	140.4	99.8	26.2	130.41	204.82	135.29	87.09	139.37	79.1	91.9	101.91	129.96	24.31	62.12	288.02	35.96	40.45	84.68	84.11	23.89	77.48	113.38	81.48	193.12	171.74	125.58	48.73	197.31	117.64	217.72	199.98	219.94	184.59	251.61	107.23	30.68	126.96	212.99	144.4	106.74	118.39	176.9	91.69	77.47	169.2	148.43	211.37	141.63	137.89	177.29	159.03	112.35	108	163.06	105.27	134.65	208.78	181.3	121.15	158.6	187.5	222.17	164.99	162.02	90.89	178.2	168.59	79	115.62	116.08	142.8	130.13	146.81	87.13	168.45	131.25	84.31	48.59	172.09	76.7	42.98	56.9	122.9	45.61	46.98	65.87	87.5	32.58	62.39	116.92	45.87	118.28	103.48	63.49	62.19	116.94	60.21	32.05	53.45	79.35	160.9	112.68	124.4	161.67	133.21	153.28	13.21	134.17	54.43	62.4	15.38	46.81	104.02	72.54	174.71	88.51	44.62	148.99	76.24	84.83	138.87	74.9	190.42	136.85	147.43	59.97	102.62	64.58	88.41	73.46	210.94	120.43	73.71	54.72	88.53	165.74	99.15	73.95	23.65	79.92	69.51	47.34	106.74	43.05	158.58
Zbtb5	NM_001163283,NM_001163284,NM_173399	6.12	3.28	8.8	10.8	7.47	4.47	6.89	1.86	5.85	3.04	6.05	8.95	4.22	19.76	14.53	13.29	8.57	5.65	7.69	6.97	5.7	3.42	6.3	0.69	0	0	7.09	4.21	6.96	2.66	2.74	5.9	9.35	3.81	4	0.6	5.21	7.42	4.48	5.25	5.05	3.37	7.09	4.91	3.95	5.55	5.24	2.2	2.42	7.42	3.29	2.18	10.27	4.62	11.55	6.92	4.09	9.92	15.31	8.79	5.68	9.79	15.25	2.99	2.29	2.48	2.79	7.84	3.41	6.8	4.46	2.2	4.01	6.01	4.11	4.22	11.1	12.58	1.76	2.58	5.19	4.74	4.33	4.9	4.66	4.8	6.68	2.92	23.22	5.13	3.46	2.79	2.79	8.83	9.67	7.97	5.52	3.13	6.43	6.76	9.08	13.06	7.29	15.23	8.89	10.86	2.73	10.31	11.47	3.65	8.38	1.12	13.15	7.76	10.73	10.24	5.85	11.55	13.37	10.88	7.8	121.79	8.49	2.8	1.33	2.92	2.92	3.61	5.57	6.98	6.53	12.75	9.86	8.25	4.21	14.8	3.21	4.22	2.38	6.02	8.51	3.43	4.94	6.24	3.21	0.82	6	3.43	5.17	8.34	2.43	12.52	3.7	3.92	4.77	5.5	2.03	2.89	4.69	2.98	5.51	4.88	6.75	10.23	3.15	2.9	5.87	4.08	2.37	4.83	4.75	7.34	6.74	6.48	3.73	5.08	4.1	4.76	1.79	8.03	6.87	13.2	14.94	3.81	7.27	2.74	6.07	6.46	14.11	6.3	11.83	6.83	9.9	6.07	3.15	5.45	7.09	15.25	3.9	11.99	4.24	6.44	9.34	12.76	1.18	18.97	9.34	4.23	0.67	5.4	8.41	11.88	7.95	23.9	6.99	27.9	9.72	6.12	12.08	30.39	37.77	17.28	10.63	3.3	4.01	5.72	8.44	7.56	8.84	2.83	3.63	5.73	3.97	1.27	4.61	4.64	6.13	3.76	0	3.84	8.97	7.24	5.77	4.38	18.3	12.39	15.78	11.55	3.77	9.65	10.1	3.8	7.22	6.64
Mettl24	NM_177793	0	0	0	0	3.82	0	0	0	0	0	0	0	1.1	0	0	0	0	0	0	0	0	0	0	0	0	0	0	0	0	0	0	0	0	0	0	0	0	0	0.74	0	0	0	0	0	0	0	0	0	0	0	0	0	0	0	0	0	0	0	0	0	0	0	0	0	0	0	0	0	0	0	0	0	0	0	0	0	0	0	0	0	0	0	0	0	0	0	0	0	2.97	0	0	0	0	0	0	0	0	0	0	0	0	0	0	0	0	0	0	0	0	0	0	0	0.9	0	0	0	0	0	0.82	0	0	0	0	0	0	0	0	0	0	0	0	0	0	0	0	0	0	0	0	0	0	0	0	0	0	0	0	0	0	0	0	0	0	0	0	0	0	0	0	0	0	0	0	0	0	0	0	0	0	0	0	0	0	0	0	0	0	0	0	0	0.62	0	0	0	0	0	0	0	0	0	0	0	0	0	0	0	0	0	0	0	0	0	0	0	0	0	0	0	0	0	0	0	0	0	0	0	0	0	0	0	0	0	0	0	0	0	0	0	0	0	0	0	0	0	0	0	0	0	0	0	0	0.37	0	0	0	0	0	0	0	0	0	0	0	0
Tnfrsf17	NM_011608	12.12	37.06	20.86	19.53	31.75	11.62	3.13	7.67	10.56	8.05	18.91	39.42	34.23	22.84	9.14	42.59	2.73	3.45	7.3	10.21	10.92	6.87	2.4	58.24	0	7.27	8.1	14.12	8.74	6.73	0	3.66	7.22	6.68	1.4	7.95	5	3.85	19.57	7.25	3.77	5.32	0	18.57	0	2.61	0	10.85	6.82	11.39	7.58	31.27	0	19.67	13.65	7.98	17.51	1.56	10.89	33.56	4.03	6.74	16.64	32.66	9.97	4.05	1.84	3.65	5.38	5.82	0	7.36	0	7.43	6.7	0	1.85	1.4	18.57	1.55	1.69	1.49	5.56	3.8	16.97	0	7.39	3.8	0	5.41	0	0	3.76	4.44	6.08	9.06	8.66	2.7	2.69	11.48	17.06	4.5	0.88	5.88	0.93	3.35	10.36	5.57	3.42	0	0	11.81	5.45	0	1.99	0	1.11	3.88	3.3	8.38	11.69	50.09	2.16	10.27	4.05	21.16	8.91	2.38	8.09	7	1.97	9.23	4.84	0	8.75	33.36	2.29	2.32	0	1.69	1.45	8.1	1.35	10.35	14.81	3.4	3.67	3.52	12.63	2.97	6.15	9.56	2.15	7.29	1.9	1.82	0	2.05	4.03	3.93	0	1.98	1.94	8.19	3.86	6.46	1.66	11.01	10.54	7.68	10.08	0	6.94	4.38	4.15	0	8.2	0	13.53	4.42	2.5	0	5.24	6.37	5.77	16.16	42.19	36.71	52.05	35.77	36.84	20.22	41.69	7.43	5.07	11.76	16.19	11.55	12.12	16.19	2.21	7.91	8.09	16.34	19.18	6.85	7.02	24.09	9.59	5.89	6.57	3.84	10.54	18.94	6.04	81.97	0	4.92	14.12	24.72	41.9	0	8.13	4.02	8.36	2.51	17.11	9.36	5.98	1.06	3.53	6.9	1.68	2.62	2.04	1.64	11.21	8.99	26.46	1.42	29.04	23.93	12.84	7.17	2.23	39.71	32.54	17.72	0	23.99	18.09	14.21	10.78	15.18
Slc25a53	NM_001082412,NM_001114179	0.53	0	0	0	0.58	0	0	0	0	0	0	0.72	0	0	2	0	1.79	1.5	1.11	0.26	0	0	0	1.18	0	0	1.46	0.46	0	0	0	0	0	0	0	0	0.38	0	0	0.27	0	0	0	0.37	0	0	0.4	0.31	0	0	0.25	0	0	0	0.7	0	0	0.71	0.36	0	0.46	0	0	0	0	0	0	0.4	0.39	0.32	0	0	1.36	0	0	0	0	0	0	0	0	0	0.42	0	0	0	0	0	0.69	0	0	0	0	0	0.7	1.16	0.22	0.21	0.26	0	0	0	0.4	0.19	0	0	0	0	0.79	0	1.65	0	0	0	0	0	0	0.36	0	0	0.81	0.86	0	0	0	0.31	0	0	0	0	0	0	1.06	0	0	0	0	0	0	0.77	0	0	0.31	0	0.31	0	0.42	0	0	0	0	0.2	0	0	0	0.41	0	0	0	0	0	0	0	0	0	0	0	0	0	0.29	0	0	0	0	0.31	0.44	0	0	0	0	0.28	0	0.57	0	0.42	0.64	0	0	0	0	0	0.55	0.31	0.28	0	0	0.96	0	0	1.39	0.51	0	0	0	1.03	0	0	0	0	0.34	0.56	0.17	0.13	0	0	0	0	0	0.46	0.56	0	0.27	0	0	1.41	0	0	0	0	0	0	0.39	0	0	0	0	0	0	0	0	0	0.17	0.21	0	0	0	0	0	0	0	0.19	0	0	1.2
Ambp	NM_007443	0	0	0	0	0	0	0	0	0	0	0	0	0	0	0	0	0	0	0	0	0	0	0	0	0	0	0	0	0	0	0	0	0	0	0	0	0	0	0	0	0	0	0	0	0	0	0	0	0	0	0	0	0	0	0	0	0	0	0	0	0	0	0	0	0	0	0	0	0	0	0	0	0	0	0	0	0	0	0	0	0	0	0	0	0	0	0	0	0	0	0	0	0	0	0	0	0	0	0	0	0	0	0	0	0	0	0	0	0	0	0	0	0	0	0	0.86	0	0	0	0	0	0	0	0	0	0	0	0	0	0	0	0	0	0	0	0	0	0	0	0	0	0	0	0	0	0	0	0	0	0	0	0	0	0	0	0	0	0	0	0	0	0	0	0	0	0	0	0	0	0	0	0	0	0	0	0	0	0	0	0	0	0	0	0	0	0	0	0	0	0	0	0	0	0	0	0	0	0	0	0	0	0	0	0	0	0	0	0	0	0	0	0	0	0	0	0	0	0	0	0	0	0	0	0	0	0	0	0	0	0	0	0	0	0	0	0	0	0	0	0	0	0	0	0	0	0	0	0	0	0	0	0	0	0
Olfr1157	NM_146849	0	0	0	0	0	0	0	0	0	0	0	0	0	0	0	0	0	0	0	0	0	0	0	0	0	0	0	0	0	0	0	0	0	0	0	0	0	0	0	0	0	0	0	0	0	0	0	0	0	0	0	0	0	0	0	0	0	0	0	0	0	0	0	0	0	0	0	0	0	0	0	0	0	0	0	0	0	0	0	0	0	0	0	0	0	0	0	0	0	0	0	0	0	0	0	0	0	0	0	0	0	0	0	0	0	0	0	0	0	0	0	0	0	0	0	0	0	0	0	0	0	0	0	0	0	0	0	0	0	0	0	0	0	0	0	0	0	0	0	0	0	0	0	0	0	0	0	0	0	0	0	0	0	0	0	0	0	0	0	0	0	0	0	0	0	0	0	0	0	0	0	0	0	0	0	0	0	0	0	0	0	0	0	0	0	0	0	0	0	0	0	0	0	0	0	0	0	0	0	0	0	0	0	0	0	0	0	0	0	0	0	0	0	0	0	0	0	0	0	0	0	0	0	0	0	0	0	0	0	0	0	0	0	0	0	0	0	0	0	0	0	0	0	0	0	0	0	0	0	0	0	0	0	0
Tmem222	NM_025667,NR_110978	31.27	29.95	10.96	47.35	38.06	55.36	47.98	30.67	44.88	57.93	28.02	19.22	33.06	46.66	53.67	57.55	42.09	36.93	37.9	45.19	44.35	23.66	28.42	13.3	12.28	52.49	26.16	51.15	18.38	34.14	31.38	19.2	33.23	24.46	33.67	8.44	42.24	17.47	20.48	42.85	32.37	45.34	25.67	25.95	48.42	64.5	20.6	27.74	41.38	26.07	50.29	20.03	49.24	37.34	26.87	46.22	42.25	24.65	30.48	60.39	62.11	38.65	28.96	46.19	38.39	7.82	26.14	73.98	33.48	35.1	58.66	49.56	48.53	41.14	36.38	38.84	40.24	38.53	29.35	46.47	35.68	54.02	35.11	78.43	32.47	72.53	27.14	42.02	14.03	26.22	56.83	32.71	49.25	55.25	51.52	58.67	73.72	50.05	56.12	50.99	42.19	36.72	56.4	58.95	68.08	91.98	137.8	49.9	74.39	81.61	55.47	26.12	82.1	82.63	62.97	61.64	73.93	18.12	64.29	33.14	34.11	25.31	55.81	48.63	46.53	10.17	42.98	60.04	6.98	41.53	68.81	48.64	79.03	49.46	42.78	38.15	55.55	39.49	76.26	23.99	38.91	27.35	46.43	28.62	21.26	35.79	27.17	46.31	62.19	45.95	38.66	70.23	37.27	25.04	24.9	51.49	30.11	34.44	27.13	40.49	64.79	32.47	34.84	46.3	59.16	34	42.68	33.4	39.52	48.39	31.66	48.65	11.24	23.06	52.45	37.72	20.58	22.06	38.11	27.22	42.1	39.68	59.32	56.57	37.67	59.61	20.78	65.78	49.07	67.37	50.44	46.57	20.76	48.18	52.41	24.81	71.79	17.6	22.43	40.62	60.68	20.97	48.47	57.89	20.24	32.47	25.18	16.51	50.33	28.76	45.99	52.97	51.47	53.57	47.09	17.42	32.07	17.42	36.21	50.48	29.79	54.56	56.52	59.9	55.98	73.22	48.56	38.18	32.11	72.93	67.22	34.26	45.08	36.03	32.07	30.55	26.34	46.45	50.12	55.25	41.71	41.97	35.85	57.79	51.94	37.67	1.79	63.33	54.34	30.38	27.3	28.69	71.05	79.32
Olfr1163	NM_146644	0	0	0	0	0	0	0	0	0	0	0	0	0	0	0	0	0	0	0	0	0	0	0	0	0	0	0	0	0	0	0	0	0	0	0	0	0	0	0	0	0	0	0	0	0	0	0	0	0	0	0	0	0	0	0	0	0	0	0	0	0	0	0	0	0	0	0	0	0	0	0	0	0	0	0	0	0	0	0	0	0	0	0	0	0	0	0	0	0	0	0	0	0	0	0	0	0	0	0	0	0	0	0	0	0	0	0	0	0	0	0	0	0	0	0	0	0	0	0	0	0	0	0	0	0	0	0	0	0	0	0	0	0	0	0	0	0	0	0	0	0	0	0	0	0	0	0	0	0	0	0	0	0	0	0	0	0	0	0	0	0	0	0	0	0	0	0	0	0	0	0	0	0	0	0	0	0	0	0	0	0	0	0	0	0	0	0	0	0	0	0	0	0	0	0	0	0	0	0	0	0	0	0	0	0	0	0	0	0	0	0	0	0	0	1.14	0	0	0	0	0	0	0	0	0	0	0	0	0	0	0	0	0	0	0	0	0	0	0	0	0	0	0	0	0	0	0	0	0	0	0	0	0	0	0
Mucl1	NM_009268,NR_126081	0	0	0	0	0	0	0	0	0	0	0	0	0	0	0	0	0	0	0	0	0	0	0	0	0	0	0	0	0	0	0	0	0	0	0	0	0	0	0	0	0	0	0	0	0	0	0	0	0	0	0	0	0	0	0	0	0	0	0	0	0	0	0	0	0	0	0	1.91	0	0	0	0	0	0	0	0	0	0	0	0	0	0	0	0	0	0	0	0	0	0	0	0	0	0	0	0	0	0	0	0	0	0	0	0	0	0	0	0	0	0	0	0	0	0	0	0	0	0	0	0	0	19.68	0	0	0	0	0	0	0	0	0	0	0	0	0	0	0	0	0	0	0	0	0	0	0	0	0	0	3.3	0	0	0	0	0	0	0	0	0	0	0	0	0	0	0	0	0	0	0	0	0	0	0	0	0	0	0	0	0	0	0	0	0	0	0	0	0	0	0	0	0	0	0	0	0	0	0	0	0	0	0	0	0	0	0	0	0	0	0	0	0	0	0	0	0	0	0	0	0	0	0	0	0	0	0	0	0	0	0	0	0	0	0	0	0	0	0	0	0	0	0	0	0	0	0	0	1.46	0	0	0	0	0	0	0	0
Fbxo21	NM_145564	16.22	49.35	19.92	27.44	6.54	7.5	21.52	26.31	6.53	14.69	26.79	0	33.87	35.17	9.16	0	54.06	7.89	54.98	11.56	8.1	9.13	20.02	0.76	0.28	7.84	13.94	7.01	11.19	15.59	9.8	3.67	5.71	4.1	2.31	5.47	7.63	9.88	22.7	4.89	4.63	15.16	13.83	36.32	12.05	21.77	10.48	23.9	10.67	28.16	14.91	9.97	14.75	31.77	4.53	22.57	20	8.7	17.09	4.74	15.7	11.89	3.4	6.07	10.98	2.24	8.07	17.76	9.85	6.18	4.97	5.13	9.92	10.34	9.62	6.08	14.41	6.23	7.84	21.8	20.04	10.48	7.2	8.65	40.51	4.91	2.69	8.03	8.34	21.48	5.46	8.59	5.56	19.85	17.76	11.06	6.63	8.36	5.34	6.92	8.51	17.87	10.65	22.38	8.88	19.46	8.4	15.03	14.05	7.12	14.94	8.32	13.89	20.86	11.06	21.91	17.1	0.87	26.96	10.8	3.96	34.87	8.01	8	18.1	9.23	9.34	8.39	5.71	11.12	11.5	24.49	16.22	7.2	10.04	23.69	11.35	13.16	16.38	1.56	6.44	12.88	8.22	9.57	3.48	9.11	13.91	6.77	3.45	14.67	7.11	15.13	14.89	5.98	12.79	4.63	19.9	6.35	4.8	6.24	19.29	10.16	6.4	7.32	12.76	8.32	7.28	9.33	8.36	5.17	4.83	11.24	10.74	6.87	10.72	8.93	10	11.97	12.45	7.12	10.1	4.44	12.94	19.17	20.42	32.46	13.69	9.33	7.15	13.23	37.12	15.62	36.08	12.43	17.11	15.67	36.36	14.77	30.31	10.89	20.07	19.22	31.78	28.23	19.8	27.92	15.04	8.01	22.47	26.79	19.22	4.11	22.72	30.15	15.66	10.26	10.18	3.63	4.49	13.24	16.97	22.2	32.36	16.42	20.14	12.81	10.02	9.06	22.44	12.74	10.9	26.7	27.53	19.3	19.12	3.94	23.33	17.94	2.06	16.98	16.11	8.91	27.11	12.14	17.42	23.64	14.49	43	21.81	18.18	12.38	21.75	27.71	42.39
Slc25a38	NM_144793	51.58	114.72	62.9	103.67	51.52	59.14	43.48	41.12	70.95	60.94	97.55	252.09	94.17	168.31	142.71	203.5	120.78	74.97	89.56	80.29	84.9	98.95	58.19	112.82	109.65	71.14	56.12	59.29	33.16	29.78	55.98	38.1	138.41	57.22	47.89	34.97	31.64	40.22	64.48	88.04	52.05	44.74	49.26	89.61	29.93	49.04	36.45	74.13	81.21	99.84	67.5	77.08	81.42	93.8	47.39	77.99	115.56	143.42	54.46	72.11	82.94	105.43	95.58	82.67	104.15	129.96	38.39	55.06	60.79	94.62	68.22	126.62	37.99	86.73	54.44	82.41	72.18	82.33	84.14	40.74	35.55	60.51	31.87	58.38	49.11	45.62	20.95	30.7	61.65	106.54	31.44	64.95	26.92	59.66	77.07	66.64	86.74	68.56	77.4	118.03	84.95	80.55	67.1	60.87	43.51	54.56	94.74	52.09	27.93	39.57	66.68	108.43	80.25	65.68	49.45	59.06	53.66	86.07	26.07	63.52	92.63	173.76	52.05	80.12	102.58	114.5	86.45	29.72	88.7	55.15	64.93	61.03	66.13	41.21	49.66	107.32	46.79	50.69	53.68	25.83	52.02	44.85	48.89	29.67	77.77	51.95	47.31	40.95	43.33	55.03	35.91	72.98	31.55	37.09	47.55	33.5	42.1	38.77	34.41	39.17	80.06	21.63	41.45	57.37	28.75	29.2	44.04	44.44	41.68	45.01	62.45	82.11	56.51	59.53	48.79	35.07	79.56	24.58	55.1	44.71	46.9	52.95	69.18	53.23	93.72	84.48	55.48	87.73	67	98.09	147.79	77.29	71.82	87.37	75.57	64.06	126.84	54.68	69.54	77.49	34.86	66.19	56.46	99.86	73.23	60.59	76.37	232.83	99.23	40.18	83.33	135.19	66.05	66.36	54.14	190.25	48.96	65.65	62.75	160.38	181.51	65.32	36.63	50.26	52.31	82.42	43.1	67.73	80.91	94.2	73.31	34.53	38.42	64.89	63.12	42.28	95.54	46.42	77.26	21.64	95.03	76.72	58.44	70.22	59.88	108.91	105.07	140.04	88.37	104.1	84.7	126.54	126.65	88.88
Sh3glb1	NM_001282037,NM_001282042,NM_019464	13.76	30.14	16.9	40.45	11.67	17.09	20.04	17.16	22.4	21.58	17.12	36.19	41.51	19.79	28.34	16.16	15.13	26.94	15.57	12.6	13.75	11.53	12.54	15.67	8.72	18.49	22.86	18.29	18.18	14.21	14.68	21.4	27.04	19.11	22.77	17.03	19.99	29.92	13.89	31.57	31.06	25.66	22.74	11.83	27.88	23.09	25.63	25.56	14.22	11.37	17.29	15.57	19.17	3.4	5.81	40.52	30.78	16.78	24.76	24.84	21.01	29.18	21.93	30	31.7	20.02	18.8	22.22	28.36	20.41	9.24	29.94	12.8	15.36	18.31	15.18	13.62	12.89	24.05	15.95	14.72	19.04	10.86	26.14	42.63	38.41	33.4	19.25	19.18	24.91	28.35	46.74	15	16.07	11.75	22.63	25.61	20.02	24.99	22.91	18.38	25.2	20.2	30.72	29.4	31.65	13.26	18.56	14.22	13.8	20.13	21.56	14.63	12.39	20.43	24.65	24.71	25.67	41.5	11.28	17.48	14.81	18	10.77	18.79	29.18	24.32	19.24	24.74	22.84	44.58	16.09	24.69	22.21	25.79	23.68	22.92	21.59	20.13	12.97	23.1	15.92	7.62	16	10.9	20.73	23.34	20.95	41.35	26.89	32.65	22.12	28.86	23.1	24.49	23.67	28.76	15.4	20.91	21.4	19.81	20.9	25.84	22.76	18.86	29.21	30.12	27.15	21.39	26.12	14.65	27.66	10.11	10.83	9.55	3.53	7.58	5.27	11.88	17.02	13.77	18.91	29.52	13.45	23.5	17.05	21.55	15.47	9.97	17.97	8.55	8.72	11.31	25.98	28.24	10.45	17.46	14.21	16.97	15.57	10.18	29.69	12.88	15.11	7.86	13.6	16.93	28.71	17.37	13.14	23.41	12.83	10.84	24.05	15.92	11.99	13.14	18.12	8.61	7.13	11.16	14.24	35.31	44.36	31.76	24.74	25.28	41.65	39.74	50.71	28.54	24.07	30.54	27.3	33.38	36.6	29.03	43.21	32.61	31.15	27.63	13.53	33.26	27.34	23.85	25.23	26.43	24.38	26.55	26.3	39.59	32.88	27.1	20.44
Olfr212	NM_001011800	0	0	0	0	0	0	0	0	0	0	0	0	0	0	0	0	0	0	0	0	0	0.91	0	0	0	0	0	0	0	0	0	0	0	0	0	0	0	0	0	0	0	0	0	0	0	0	0	0	0	0	0	0	0	0	0	0	0	0	0	0	0	0	0	0	0	0	0	0	0	0	0	0	0	0	0	0	0	0	0	0	0	0	0	0	0	0	0	0	0	0	0	0	0	0	0	0	0	0	0	0	0	0	0	0	0	0	0	0	0	0	0	0	0	0	0	0	0	0	0	0	0	0	0	0	0	0	0	0	0	0	0	0	0	0	0	0	0	0	0	0	0	0	0	0	0	0	0	0	0	0	0	0	0	0	0	0	0	0	0	0	0	0	0	0	0	0	0	0	0	0	0	0	0	0	0	0	0	0	0	0	0	0	0	0	0	0	0	0	0	0	0	0	0	0	0	0	0	0	0	0	0	0	0	0	0	0	0	0	0	0	0	0	0	0	0	0	0	0	0	0	0	0	0	0	0	0	0	0	0	0	0	0	0	0	0	0	0	0	0	0	0	0	0.25	0	0	0	0	0	0	0	0	0	0	0
Fus	NM_139149	74.83	80.26	85.86	82.26	109.86	57.53	71.01	86.17	50.64	85.11	96.46	72.22	101.03	93.45	63.28	123.94	119.53	48.5	37.5	55.23	75.93	90.38	41.58	58.74	39.06	55.93	65.16	84.29	45.68	59.48	69	52.1	115.47	65.6	64.86	57.69	85.15	94.52	58.32	74.66	49.73	54.39	67.39	83.73	60.62	72.98	69.72	56.29	90.9	96.38	97.4	88.14	108.53	110.07	116.08	83.86	80.94	97.01	109.57	146.91	120.71	69.39	117.61	114.74	105.14	66.57	48.79	111.67	72.49	98.24	89.7	93.12	45.91	148.84	57.74	37.46	89.41	58.51	102.26	103.69	62.39	71.28	64.59	76.1	62.83	68.31	59.15	77.34	48.66	98.47	65.85	94.37	57.86	113.05	103.66	139.79	123.37	94.41	73.35	126.36	119.24	123.32	56.96	71.52	57.12	119.18	76.58	60.09	80.93	85.21	73.78	100.06	86.64	97.57	106.52	91.92	91.98	44.5	63.03	46.12	43.68	48.85	85.41	17.9	96.7	81.28	107.2	69.76	123.5	100.49	98.91	101.34	76.69	65.28	83.07	86.35	74.59	103	76.49	68.46	67.08	53.79	28.92	49.5	75.79	55.77	75.06	76.49	64.56	81.36	80.6	87.45	73.29	71.62	75.25	61.13	66.63	83.77	51.04	65.35	76.6	68.56	62.45	84.07	59.11	66.47	60.65	39.88	65.71	87.66	57.04	85.41	50.78	61.13	74.94	63.41	92.31	60.22	69.78	81.63	73	87.67	101.5	68.31	92.03	65.05	82.52	67.73	61.14	96.92	67.86	79.16	86.42	81.49	90.8	56.26	84.12	97.51	45.07	44.39	45.73	42.64	36.1	62.8	70.8	64.61	47.73	96.25	67.61	56.84	86.6	92.61	54.7	97.76	67.36	74.51	75.37	106.07	105.68	72.03	81.55	117.55	68.63	65.07	96.15	72.56	102.69	89.79	70.92	105.71	148.18	63.44	68.55	59.26	55.15	108.9	79.84	93.22	90.79	69.94	132.57	171.34	109.28	137.02	70.78	124.91	124.02	69.86	112.07	147.96	157.5	132.89	105.3	99.95
4921525O09Rik	NR_045061	0	0	0	0	0	0	0	0	0	0	0	0	0	0	0	0	0	0	0	0	0	0	0	0	0	0	0	0	0	0	0	0	0	0	0	0	0	0	0	0	0	0	0	0	0	0	0	0	0	0	0	0	0	0	0	0	0	0	0	0	0	0	0	0	0	0	0	0	0	0	0	0	0	0	0	0	0	0	0	0	0	0	0	0	0	0	0	0	0	0	0	0	0	0	0	0	0	0	0	0	0	0	0	0	0	0	0	0	0	0	0	0	0	0	0	0	0	0	0	0	0	0	0	0	0	0	0	0	0	0	0	0	0	0	0	0	0	0	0	0	0	0	0	0	0	0	0	0	0	0	0	0	0	0	0	0	0	0	0	0	0	0	0	0	0	0	0	0	0	0	0	0	0	0	0	0	0	0	0	0	0	0	0	0	0	0	0	0	0	0	0	0	0	0	0	0	0	0	0	0	0	0	0	0	0	0	0	0	0	0	0	0	0	0	0	0	0	0	0	0	0	0	0	0	0	0	0	0	0	0	0	0	0	0	0	0	0	0	0	0	0	0	0	0	0	0	0	0	0	0	0	0	0	0
Clca1	NM_009899	0	0	0	0	0	0	0	0	0	0	0	0	0	0	0	2.47	0	0	0	0	0	0	0	0	0	0	0	0	0	0	0	0	0	0	0	0	0	0	0	0	0	0	0	0	0	0	0	0	0	0	0	0	0	0	0	0	0	0	0	0	0	0	0	0	0	0	0	0	0	0	0	0	0	0	0	0	0	0	0	0	0	0	0	0	0	0	0	0	0.73	0	0	0	0	0	0	0	0	0	0	0	0	0	0	0	0	0	0	0	0	0	0	0	0	0	0	0	0	0	0	0	0	0	0	0	0	0	0	0	0	0	0	0	0	0	0	0	0	0	0	0	0	0	0	0	0	0	0	0	0	0	0	0	0	0	0	0	0	0	0	0	0	0	0	0	0	0	0	0	0	0	0	0	0	0	0	0	0	0	0	0	0	0	0	0	0	0	0	0	0	0	0	0	0	0	0	0	0	0	0	0	0	0	0	0	0	0	0	0	0	0	0	0	0	0	0	0	0	0	0.98	0	2.72	0	0	0	0	0	0	0	0	0	0	0	0	0	0	0	0	0	0	0	0	0	0	0	0	0	0	0	0	0	0	0	0	0
Nol9	NM_001159599,NM_028727	80.99	111.9	57.7	75.96	76.69	54.57	79.84	40.34	60	73.87	65.88	35.98	59.13	85.9	84.37	74.09	107.5	80.26	50.01	57.52	54.07	76.75	37.9	100.31	27.3	39.76	65.91	63.88	49.21	43.32	48.97	49.73	47.86	35.95	33.27	31.15	57.04	52.99	67.01	88.14	43.94	43.05	58.25	71.46	55.54	64.55	44.67	61.66	53.79	84.07	54.85	51.82	78.93	86.32	100.33	49.28	58.28	69.1	58.29	62.59	78.08	73.13	68.85	61.07	86.12	79.01	42.47	74.31	47.76	88.17	47.01	47.92	27.48	52.16	92.15	55.92	65.8	84.46	78.08	41.21	49.58	57.17	33.07	58.02	79.96	49.08	40.75	54.68	22.53	68.43	42.58	47.33	38.87	41.03	74.69	67.67	43.3	56.16	40.4	91.49	59.45	62.14	41.79	43.52	46.19	69.8	20.97	54.7	49.53	26.97	65.08	68.48	65.68	65.99	59	57.42	68.77	21.46	39.29	48.38	58.05	91.97	82.78	38.57	53.49	72	21.73	61.96	38.24	72.31	53.39	67.96	47.11	38.03	56.04	163.13	53.47	95.66	37.36	28.18	28.54	36.53	39.09	39.89	30.28	47.12	52.77	33.49	48.72	73.66	37.96	63.23	55.68	44.87	56.72	40.62	70.27	46.13	50.08	38.8	89.53	37.97	52.84	73.91	53.22	25.87	64.12	32.74	46.7	46.33	55.5	68.43	50.47	64.02	44.69	37.83	78.15	32.24	58.91	84.61	41.57	67.42	55.92	55.09	71.59	63.9	39.23	59.91	67.35	48.09	59.93	48.38	45.82	38.43	26.31	42.45	60.99	59.2	90.11	115.76	58.97	70.13	48.81	50.28	48.09	55.89	56.09	124.65	49.36	39.17	81.64	55.66	39.19	77.9	41.92	241.16	39.99	63.98	37.54	90.94	80.57	60.39	50.61	37.03	41.35	68.02	61.11	67.28	44.47	28.16	70.9	48.13	36.57	27.16	37.63	60.78	46.46	49.28	34.7	34.91	77.4	64.47	49.75	80.19	76.67	61.75	95.22	105.09	84.7	49.4	57.91	83.71	46.72	57.54
Sin3a	NM_001110350,NM_001110351,NM_011378	6.5	8.47	2.52	6.9	3.2	9.34	1.68	5.69	8.89	5.39	6.48	18.3	14.69	11.4	7.75	4.06	9.17	5.5	7.87	3.04	10.24	2.1	5.52	33.79	0.43	3.91	3.15	9.78	2.82	4.67	9.53	4.34	8.67	4.98	1.37	5.28	1.16	2.31	6.31	6.96	2.13	5.08	3.99	5.24	4.84	7.11	1.5	4.56	5.49	9.75	5.54	5.05	7.67	8.3	10.37	3.76	6.51	8.84	8.32	6.9	12.54	3.03	6.85	5.28	4.11	4.18	3.1	5.41	9.18	7.03	3.47	7.38	3.34	3.93	10.84	8.69	13.59	4.34	6.15	2.62	3.8	4.41	1.59	8.4	2.36	8.08	4.11	2.65	10.59	6.91	1.7	9.77	3.72	6.93	12.46	5.31	2.33	3.2	2.17	13.61	9.17	19.58	4.83	5.01	6.11	5.57	1.99	6.31	4.94	3.97	7.59	9.78	6.2	6.21	6.2	6.74	5.98	3.11	7.01	15.22	16.99	21.07	3.47	8.8	5.44	6.26	8.96	2.89	4.73	2.2	9.07	6.54	1.62	2.53	2.64	10.51	5.84	7.78	4.48	1.65	3.68	3.42	2.85	3.79	3.98	6.18	6.99	3.71	6.98	7.96	4.27	10.01	4.49	1.25	8.63	4.29	7.17	8.78	5.65	4.21	3.73	2.74	2.69	7.57	5.21	2.05	1.14	3.65	2.43	5.18	0.56	6.73	1.29	2.79	4.86	2.99	14.05	3.75	3.36	2.17	3.31	7.36	6.31	4.04	5.97	2.54	6.78	10.37	6.64	4.87	9.4	10.84	7.69	1.38	4.31	6.96	6.7	11.46	18.53	11.4	11.22	12.85	6.83	16.14	11.43	15.72	16.55	6.12	15.2	3.53	7.84	8.97	4.23	9.58	3.42	10.49	4.01	12.01	5.99	16.06	8.15	14.73	5.69	2.79	8.37	10.38	6.03	6.48	6.89	4.88	7.83	3.64	2.59	2.92	4.27	5.56	8.38	2.49	4.25	2.79	6.45	7.11	5.2	5.28	7.9	13.42	21.12	2.36	11.22	7.48	10.01	7.83	10.95	4.46
Gm5420	NR_045843	0	0	0	0	0	0	0	0	0	0	0	0	0	0	0	0	0	0	0	0	0	0	0	0	0	0	0	0	0	0	0	0	0	0	0	0	0	0	0	0	0	0	0	0	0	0	0	0	0	0	0	0.75	0	0	0	0	0	0	0	0	0	0	0	0	0	0	0	0	0	0	0	0	0	0	0	0	0	0	0	0	0	0	0	0	0	0	0	0	0	0	0	0	0	0	0	0	0	0	0	0	0	0	0	0	0	0	0	0	0	0	0	0	0	0	0	0	0	0	0	0	0	0	0	0	0	0	0	0	0	0	0	0	0	0	0	0	0	0	0	0	0	0	0	0	0	0	0	0	0	0	0	0	0	0	0	0	0	0	0	0	0	0	0	0	0	0	0.55	0	0	0	0	0	0	0	0	0	0	0	0	0	0	0	0	0	0	0	0	0	0	0	0	0	0	0	0	0	0	0.49	0	0	0	0	0	0	0	0	0	0	0	0	0	0	0	0	0	0	0	0	0	0	0	0	0	0	0	0	0	0	0	0	0	0	0	0	0	0	0	0	0	0	0	0	0	0	0	0	0	1.71	0	0	0	0	0	0
Serpinb1a	NM_025429	0	1.55	0	0	0	0	0	0.72	1.98	4.03	0	0	0	0	0	0	0	0	0.47	0	0	0	0	0	0	0	0	0	0	0	0	1.41	0	0.86	1.08	2.3	1.93	0	0	0	0	0	0	0	0	0	0	0	0	6.68	0	0	0.98	0	3.27	0	0	0	4.86	0	1.96	0.88	0.65	0	0	0	0	4.8	0	0	0.8	0.57	1.54	0	0	0	0	0	0	0.6	0	0.58	0	0	0	0	0	0	0	0	1.57	0	0	0	0.59	0	0	0	0	0	0	0	2.41	0	0	0	0	0	0	0	0.8	0.74	2.84	0	0	0	0	0	0	0	0	0	0	0	0	0	0	0	0	0	0	0	0	0	0	0	0.86	1.75	0	0	1.13	0	0	0	0	0	0	0	0	0	0	1.67	0	0.7	0.73	0.7	0.65	0.79	0	0	0	1.53	0	0	0.5	0.62	0	0	0	0	0	1.7	0.9	0	2.15	0	3.97	0	0	0	1.45	0	0	0	3.61	2.76	1.9	0	0	0	0	0	0	0	1.95	0	1.66	0	0	3.15	1.72	0	10.7	2.45	1.31	3.33	0	0	4.72	3.44	0.64	0	9.28	0	0	0	2.95	0	2.36	0	0	0	1.57	0	0	0	0	0	0.76	2.44	0	1.34	0	0	1.58	0	0.84	2.98	1.53	0.55	1.55	0.88	1.07	0	0	0	0	0	0.28	0	0	2.93	0	0
Rheb	NM_053075	149.81	150.99	163.61	176.5	126.74	132.82	113.46	164.17	188.94	192.11	140.49	224.61	195.47	186.72	181.39	186.58	104.02	173.16	206.14	167.39	217.17	189.04	188.79	235.26	182.91	185.72	148.3	176.51	138.33	222.89	199.57	127.33	210.62	137	194.2	153.72	136.9	125.81	82.16	95.99	150.96	198.47	159.06	165.69	124.83	192.08	199.76	204.33	210.82	125.44	217.01	178.53	196.78	168.59	197.95	251.03	217.92	159.61	179.64	286.8	215.63	137.93	225	165.43	221.03	150.25	185.59	159.13	159.92	166.46	173.19	206.42	219.81	170.59	116.83	166.71	162.95	228.84	195.37	145.94	191.21	163.28	162.46	173.29	165.14	323.05	224.55	155.36	159.9	221.08	201.39	233.18	218.93	224.32	178.1	202.35	215.93	206.76	200.35	186.71	158.52	128.93	210.7	242.04	225.36	220.35	239.37	204.65	208.94	232.38	239.42	171.18	145.46	205.39	195.28	216.16	219.3	224.64	192.73	164.27	168.32	84.21	129.54	207.43	191.94	139.99	161.63	204.52	149.96	222.33	197.58	194.45	194.19	182.77	210.51	107.95	186.47	135.07	88.04	194.36	181.5	167.68	178.4	156.72	148.75	161.63	173.53	162.08	177.64	180.92	200.4	183.74	193.18	194.29	169.37	177.38	196.31	176.87	192.34	190.58	170.8	177.49	173.84	176.42	189.42	163.47	175.49	195.56	217.32	191.53	207.36	159.31	202.12	153.53	226.86	228.01	217.3	206.95	168.62	144.23	213.57	164.68	192.54	159.46	176.06	268.06	154.15	191.02	125.87	211.04	189.02	139.34	223.47	152.27	163.86	137.07	187.19	139.95	101.69	131.26	161.89	116.56	134.66	148.62	130.79	191.21	210.21	125.39	147.68	185.93	197.01	245.6	183.35	191.17	158.78	113.32	156.91	203.7	226.43	125.41	122.68	265.9	135.7	230.46	180.14	199.93	136.73	219.6	197.25	225.22	175.51	201.42	185.27	174.35	168.08	224.5	137.65	142.01	227.29	164.27	249.59	177.88	218.94	255.4	172.77	185.74	146.74	183.79	142.93	177.61	194.65	248.79	243.57	154.84
Fam117a	NM_172543	0	0.84	0	0	0	4.73	2.87	1.18	0	1.64	0	0	4.89	0	0	0	5.3	0	0.39	1.09	0	0.53	0.51	1.32	0	1.16	0	0	0	1.41	2.71	0	0	0.71	0.89	1.89	0	0.41	0	0	0	1.69	0.53	1.04	0.81	3.56	0	2.15	0.27	0	0.35	2.14	2.01	0	0	2.05	0.83	1.5	0	0.74	1.29	0.36	0.53	0.5	3.03	0	0.58	1.12	1.1	1.34	1.32	0.93	1.9	0.94	3.2	10.46	2.36	6.25	0	4.94	0.54	2.85	0	1.79	4	11.28	3.09	2.41	3.83	2.48	1.71	2.47	1.2	2.13	0	0.97	2.77	0.58	0.86	2.75	1.9	0.48	1.69	0.54	0	4.02	2.41	0	1.1	0.64	0.99	0	0.58	1.99	0.63	0	1.06	0	1.05	1.54	0	48.08	1.32	0	0.41	0.86	0	0.73	1.65	0	6.65	7.08	0	0	0	0	2.11	1.43	1.01	0	0.92	1.03	1.29	1.32	0	0	1.75	1.67	0	0.91	0.65	3.83	2.03	0	2.98	1.71	1.58	1.93	0	0.83	0	0.63	0	0.32	0.81	1.02	0	1.3	1.11	1.21	0.64	0.7	0	0	0.44	1.23	0.65	0.61	0.95	0	1.98	1.4	0	3.91	0	0.45	5.68	3.11	4.43	1	6.21	0	0.43	2.73	6.38	0.75	3.15	3.23	4.51	1.94	11.98	7.11	4.13	8.43	2.51	3.82	9.82	8.18	2.85	1.88	2.61	4.15	4.42	11.26	3.37	0	4.83	0	6.44	3.93	0	4.92	3.85	7.56	3.93	0.77	1.79	0	0	4	0	3.83	9.59	4.99	2.58	3.65	4.12	7.32	4.39	2.7	0	1.44	8.21	0.76	3.57	0	0	3.78	6.1	0	0	0.8	2.63	0.42
Defb29	NM_001001444	0	0	0	0	0	0	0	0	0	0	0	0	0	0	0	0	0	0	0	0	0	0	0	0	0	0	0	0	0	0	0	0	0	0	0	0	0	0	0	0	0	0	0	0	0	0	0	0	0	0	0	0	0	0	0	0	0	0	0	0	0	0	0	0	0	0	0	0	0	0	0	0	0	0	0	0	0	0	0	0	0	0	0	0	0	0	0	0	0	0	0	0	0	0	0	0	0	0	0	0	0	0	0	0	0	0	0	0	0	0	0	0	0	0	0	0	0	0	0	0	0	0	0	0	0	0	0	0	0	0	0	0	0	0	0	0	0	0	0	0	0	0	0	0	0	0	0	0	0	0	0	0	0	0	0	0	0	0	0	0	0	0	0	0	0	0	0	0	0	0	0	0	0	0	0	0	0	0	0	0	0	0	0	0	0	0	0	0	0	0	0	0	0	0	0	0	0	0	0	0	0	0	0	0	0	0	0	0	0	0	0	0	0	0	0	0	0	0	0	0	0	0	0	0	0	0	0	0	0	0	0	0	0	0	0	0	0	0	0	0	0	0	0	0	0	0	0	0	0	0	0	0	0	0
2900041M22Rik	NR_015489	0	0	0	0	0	0	0	0	0	0	0	0	0	0	0	0	0	0	0	0.65	0	0	0	0	0	0	0.92	0	0	0	0	0	0	0	0	0	0	0	0	0	0	0	0	0	0	0	0	0	0	0	0	0	0.72	0	0	0	0	0	0	0	0	0	0	0	0	0	0	0	0	0	0	0	0	0	0	0	0	0	0	0	0	0	0	0	0	0	0	0	0	0	0	0	0	0	0	0	0	0	0	0	0	0	0	0.48	1.07	0.48	0.54	0	0	0	0	0	0	0	0	0	0	0	0	0	0	0	0	0	0	0	0	0	0	0	0	0	0	0	0	0	0	0	1.84	0	0	0	0	0	0	0	0	0	0	0	0	0	0	0	0	0	0	0	0	0	0	0	0	0	0	0	0	0	0	0	0	0	0	0	0	0	0	0	0	0	0	0	0	0	0	0	0	0	0	0	0	0	0	0.7	0	0	0	0	0	0	0	0	0.92	0	0	0	0	0	0	0	0	0	0	0	0	0	0	0	0	0	0	0	0	0	0	0	0	0	0	0	0	0	0.95	0	1.16	0	0	0	0	0.81	0	0	0	0	0	0	0	0	0	0	0	0	0	0
Golga7	NM_001042484,NM_020585	207.21	361.59	257.83	249.46	108.42	162.6	207.56	142.15	332.63	177.67	260.41	244.09	240.07	265.98	199.46	154.77	318.19	335.74	247.51	180.3	237.11	222.84	317.13	68.72	222.36	225.5	321.63	189.69	245.31	204.74	217.99	237.11	406.35	158.33	181.39	239.23	183.55	251.85	198.52	205.32	329.38	264.56	308.8	210.54	215.98	331.61	248.76	241.84	274.6	237.93	305.27	311.04	291.36	225.82	186.88	282.22	384.73	221.56	195.17	394.79	269.43	355.35	196.14	289.03	255.41	155.68	215.47	294.26	267.63	334.79	186.2	270.3	248.78	421.46	137.02	176.16	296.19	222.93	269.17	183.55	257.89	180.66	130.66	228.5	256.9	277.08	328.88	232.54	189.56	318.94	217	218.12	221.43	203.06	223.46	279.19	216.88	242.86	298.25	327.16	292.15	286.62	316.65	313.03	311.76	273.27	213.41	255.33	257.76	189.88	347.13	253.51	234.12	292.79	280.41	416.31	303.05	332.75	228.24	154.47	259.84	131.11	241.96	105.14	288.7	220.39	180.05	271.64	221.11	278.68	289.26	297.42	226.16	195.74	200.32	233.26	276.15	233.03	134.46	271.01	144.97	359.32	208.03	347.96	191.62	243.53	265.03	190.61	264	281.91	217.91	320.35	222	216.7	166.84	192.72	269.7	213.71	209.63	176.32	221.78	150.88	198.48	245.81	251.87	258.12	284.61	245.31	176.85	193.75	205.83	262.86	201.48	311.73	243.41	212.38	288.1	202.16	197.75	302.55	230.3	229.42	261.43	291.8	311.85	234.01	222.5	229.29	282.3	222.97	226.52	330.24	283.9	291.95	249.88	270.87	354.39	220.71	204.41	191.05	205.35	242.22	206.97	249.24	221.8	233.27	298.8	198.44	294.37	190.16	266.78	301.47	183.35	215.32	227.45	214.42	221.15	217.7	215.09	235.08	101.28	223.49	201.37	294.53	212.07	285.61	203.67	167.01	230.95	241.75	228.71	178.61	203.43	205.1	238.25	237.84	203.6	237.6	326.72	175.58	276.17	298.23	306.73	255.39	283.29	175.91	319.64	214.09	283.55	257.52	327.53	331.01	278.01	303.71
Mcc	NM_001085373,NM_001085374	0	0.36	0.18	0	0.23	0.33	0.27	0.33	0.23	0.23	0	0	0.39	0.18	0.26	0.15	0.31	0.3	0.77	0.72	1.12	0.3	0.15	1.13	0.28	0.11	0.44	0.36	0.26	0.2	0.77	0.49	0	0.81	0.38	1.08	0.75	0.35	0.95	0.55	0.57	0.48	0.45	0	0.58	0.31	0.48	2.2	0.39	0.52	0.59	0.61	1.61	0	0.07	0.88	0.36	0.57	0.29	1.06	0.28	0.51	0	0.14	0.24	0	0.82	0.47	0.31	0.25	0.75	0.4	0.36	0.4	0.91	0.75	0.84	0.89	0	1.13	0.46	0	0.34	0.34	0	1.2	0.44	0.51	5.74	0.23	1.09	0.7	1.02	0.61	0	0.74	0.35	0.33	0.57	0.52	0.27	0.55	0.08	0.69	0.86	0.15	0.26	1.02	0.31	0	0.09	0.17	0.17	0	0.72	0.63	0.1	0.57	0.9	0.44	1.3	3.45	0.19	0.18	0.23	0	0.4	0	0	0.4	0.17	0	0	0	0.19	0.48	0	0.2	0	0.15	0.92	0.15	0	0.19	0.49	0.15	0.33	0.95	0.28	0	0.55	0.04	0	0.65	1.19	0.33	0.75	1.1	0.72	0.35	0.22	0.36	0.52	0.09	0.23	0.88	0.74	0.12	0.16	0.58	0.37	0	0.42	0.2	0.5	1.75	0	0.17	0	0.3	0.68	0	0	0	0.17	0	1.74	0.18	0.5	0	0.32	0	0	0.67	0.15	1.07	1.4	0.92	0.55	0.74	0.4	0.87	0.59	0.23	0	1.09	0.26	0	0.12	0.54	0.52	0	0.25	1.26	0.69	3.46	0.52	0.45	0.92	0.45	0	0.43	0.37	0.54	0.37	0	0.34	0.28	2.66	0.57	0.63	0.62	0.15	0.95	0.37	0	0.19	0.46	0.24	0.64	0.3	0.41	0.42	0.58	0.41	0.81	0	0.15	0.19	0.37	0.15	0.38	0.56	0.36
Pld2	NM_001302475,NM_001302476,NM_008876	0	0.55	2.06	1.18	8.88	1.54	0.62	3.3	2.11	1.57	0.42	0.63	3.52	1.66	3.54	2.8	0.52	1.37	2.27	2.85	2.57	1.7	2.78	2.48	2.52	1.26	2.97	2.86	3.01	9.42	3.04	1.51	0.72	4.07	3.19	6.15	6.42	2.64	3.75	4.14	1.05	3.36	7.56	2.89	3.12	2.29	6.98	2.76	0.87	2.4	3.35	3.75	2.56	0.56	0.64	2.36	1.95	5.87	4.78	3.39	3.48	5.43	3.7	2.16	1.96	2.53	3.78	2.14	0.72	0.58	3.45	3.01	1.66	2.42	2.34	2.12	1.74	4.4	1.03	0.95	3.49	2.16	3.07	0.78	1.25	2.28	5.84	5.05	16.32	2.66	3.81	5.55	6.28	2.74	4.24	1.23	1.62	2.91	1.67	2.28	2.63	6.32	3.19	2.24	3.58	4.19	1.55	2.3	5.58	2.9	2.49	3.77	2.63	4.46	5.91	2	2.25	2.94	3.41	4.2	1.24	28.57	1.24	1.78	4.35	0	1.8	2.75	0	3.53	2.63	1.76	3.29	2.91	2.88	6.55	5.27	2.64	0	2.78	4.81	2.03	3.37	4.67	4.95	2.77	1.53	6.36	4.99	6.11	4.99	1.71	2.54	7.76	3.49	4.48	4.61	5.32	5.3	2.71	2.94	4.1	4.39	2.63	3.12	3.98	4.43	4.36	4.58	3.35	4.17	3.49	4.85	3.14	5.05	4.01	1.49	1.59	2.15	1.58	2.28	2.61	1.01	2.01	0.72	1.39	0.31	0.81	0	0.65	1.03	1.01	0	5.42	2.89	5.38	1.69	7.33	6.31	5.77	14.6	5.34	4.54	4.77	4.04	3.11	2.8	8	4.81	2.43	1.2	0.8	1.33	4.02	3.41	4.27	4.73	0.68	4.85	4.64	3.36	7.33	4.9	2.06	2.44	0.47	4.54	2.56	1.17	2.16	3.58	3.81	5.77	7.02	2.91	2.35	1.25	1.31	2.62	2.32	2.64	5.22	4.83	3.88	2.34	6.62	2.16	2.11	4.82	0.7	2.68	1.88	1.63	0
2610035D17Rik	NR_015556	0	0	0	0	5.17	0	0	0	1.03	0	0	0	0	0	0	0	0	0	0	0	0	0	0	3.35	0	0	0	0	0	0	0	0	0	0	0	0	0.67	0	3.64	0	0	0	2.02	0	0	0	0	0	0	0	0	0.91	0	0	0	0	0	0	2.53	0	1.63	0	0	0	0	0	0	0	1.4	0	0	0	0	0	0	0	0	0	0	0.63	0	0	0	0	0	0	0	0	1.21	0	0	0	0	0	0	0	0	0	0	0	0.61	0	0	0	0	0	0	0	0	0	2.51	0	0	0	0	0	0	0	0	0	0	5.71	0	0	0	0	0	0	1.05	0	0	0.9	0	0	0	0	0	0	0	0	0	0	0	0	0	0	0	0	0	0	0	0	0	0	0	0	0	0	0	0	0	0	0	0	0	0	0	0	0	0	0	0	0	0	0	0	0	0	0	0	2.01	0	0	0	0	0	0	0	0	0	0.72	0	0	1.49	0	0	0	0	0	0	0	0	0	0	0	0	0	0	0	0	0	0	0	3.57	0	0	0	0	0	0	0	0	0	0	0	0	0	0	0	0	0	0	0	0	0	0	0	0	0	0	0	0	0	0	0	0	0	0	0	0	0.67	0	0	0
Gm5069	NR_003623	6.55	4.79	2.83	3.42	2.56	2.99	2.42	5.24	5.11	8.3	2.85	0.21	2.21	6.82	2.95	3.44	1.76	1.33	5.92	3.45	3.05	2.67	9.25	0	5.88	3.92	2.27	6.06	5.84	14.37	6.44	3.29	0.69	4.04	4.22	4	8.69	3.6	0.61	0.49	5.07	7.68	3.03	3.95	5.69	4	2.15	2.45	5.67	2.91	6.62	0	6.66	1.63	3.57	3.76	4.22	0.63	4.12	3.77	6.75	3.88	1.69	3.17	7.19	0.27	8.84	4.6	4.87	2.26	4.6	1.18	5.63	1.79	1.7	2.08	1.88	3.69	0.36	13.82	8.91	5.13	3.38	3.79	3.8	6.27	4.41	0.76	6.08	4.18	1.9	4.7	2.28	9.5	4.01	3.08	3.92	5.67	5.11	3.2	0	5.5	11.48	10.79	7.24	13.12	10.15	3.97	3.5	6.15	8.39	2.28	6.3	4.44	6.86	8.36	11.95	5.58	9.05	5.41	1.45	3.83	2.92	2.29	3.65	2.19	2.67	9.65	1.56	6.32	2.67	2.68	2.34	5.73	4.65	1.62	4.88	1.8	7.69	2.74	8.23	0.98	8.45	3.77	3.54	4.47	1.86	8.82	6.3	3.44	8.6	10.49	9.01	15.65	7.95	6.16	7.37	5.32	4.04	6.83	5.41	7.95	5.06	5.14	4.4	4.88	5.31	3.04	10.21	4.11	2.85	6.6	3.29	1.33	5.03	5.08	2.69	5.78	2.72	1.78	4.52	6.19	4.05	10.71	3.73	3.98	3.26	3.15	1.68	1.26	5.35	1.96	1.35	3.71	6.75	1.43	1.99	1.76	4.51	2.06	3.14	1.29	4.27	8.42	0.46	4.17	4.26	4.13	6.99	5.09	4.14	2.95	13.84	10.23	6.43	1.55	4.99	2.98	1.23	7.99	2.61	1.68	10.99	10.39	9.15	5.32	2.65	2.79	10.3	10.57	3.51	8.35	9.82	12.15	4.51	2.65	8.23	6.72	2.26	12.58	3.37	3.96	8.4	5.02	6.81	1.5	0.7	1.37	3.59	3	2.17	2.55	6.24	1.87
Slc25a23	NM_025877	0	0	0	0	0	0	0	0	0	0	0	0	0	0.43	0	0	0	0	0.79	0	0	0	0.35	0	0	0	0	0	0	0	0	0	0	0	0	0.43	0	0.55	0.65	0.26	0	0	0	0	0	0	0	0	0.18	1.24	0	0.49	0	0	0.66	0.17	0	0	0.34	0	0	0	0	0	0.11	0	0	0	0	0	0	0	0	0	0	0	0	0	0	0	0	0	0.4	0	0	0	0	0	2.6	0	0.29	0	0	0	0	0.22	0	0	0	0	0	0	0.19	0	0	0.18	0	0	0	0.44	0	0	0	0	0	0	0	0	0	0.26	0	12.68	0	0	0	0	0	0	0	0.48	0	0	0	0	0	0	0	0	0	0	0	0	0	0	0	0	0	0	0	0	0	0	0	0	0	0	0	0	0.43	0	0	0	0	0	0.28	0.35	0	0.59	0	0	0	0.94	0	0	0	0	0	0	0	0	0	0	0	0	0	0	0	0	0	0	0	0	0	0.26	0	0	0	0	0	0	0	0	0	0.54	0.24	0	0	0	0	0	0	0	0.24	0	0	0	0	0	0	1.6	0	0	0	0	0	0	0	0	0	0	0	0	0	0	0	0	0	0	0	0.31	0.14	0	0	0	0.48	0.32	0	0	0	0.44	0.89	0	0	0
Sapcd2	NM_001081085,NM_001290407	167.54	164.51	116.65	136.15	174.61	91.14	168.54	157.57	163.17	193.06	132.51	71.57	198.51	117.75	127.51	150.56	162.61	140.69	151.94	236.79	169.38	171.43	235.79	263.29	198.73	149.67	128.63	157.5	144.99	82.06	195.3	172.51	204.18	133.53	96.15	134.66	110.64	80.25	120.54	149.15	69.49	123.76	98.1	214.92	131.38	127.06	122.7	149.93	142.69	189.26	190.37	134.72	220.37	124.44	128.47	145.67	164.48	150.43	96.5	140.83	165.41	222.54	167.42	141.8	166.22	106.77	157.44	109.7	141.65	118.91	137.95	154.83	104.79	140.33	170.82	135.82	155.79	148.72	130.47	67.4	78.76	124.89	75.64	127.12	162.14	97.37	82.71	73.8	102.62	152.62	79.26	88.65	59.22	112.06	172.78	131.77	136.62	140.87	124.16	93.79	128.27	127.28	139.19	92.32	162.21	112.72	147.21	101.31	113.2	142.57	169.43	128.73	149.6	143.51	151.73	129.9	154.94	59.72	90.55	150.1	166.29	27.54	134.27	159.14	142.81	179.9	90.24	140.03	128.09	130.72	150.5	131.32	128.03	126.26	113.18	221.72	95.03	138.57	124.78	92.71	96.69	122.31	103.21	123.25	151.51	90.79	111	96.36	93.35	133.16	124.59	169.28	119.5	92.47	101.3	85.46	105.24	118.05	129.9	93.48	126.5	75.22	107.52	119.46	83.97	58.92	68.97	102.56	75.93	143.47	119.91	106.89	84.34	179.53	89.95	69.36	199.7	72.85	129.54	112.9	104.88	118.49	113.58	150.58	116.02	154.61	131.37	147.2	63.5	126.13	165.22	111.18	140.32	165.63	168.67	143.98	156.59	153.25	145.16	175.08	128.77	141.01	117.04	176.73	165.13	104.77	109.54	188.97	207.01	89.76	198.01	266.71	131.81	171.95	93.75	167.28	97.7	125.16	132.57	164.11	188.73	147.59	137.24	83.24	95.65	200.4	183.32	154.35	121.08	160.87	181.11	40.78	72.78	83.57	126.89	106.66	153.8	134.07	173.23	63.26	167.35	143.07	142.51	177.34	102.36	198.09	183.08	175.29	265.85	183.67	168.4	214.46	159.57	54.76
Mir7652	NR_106112	0	0	0	0	0	0	0	0	0	0	0	0	0	0	0	0	0	0	0	0	0	0	0	0	0	0	0	0	0	0	0	0	0	0	0	0	0	0	0	0	0	0	0	0	0	0	0	0	0	0	0	0	0	0	0	0	0	0	0	0	0	0	0	0	0	0	0	0	0	0	0	0	0	0	0	0	0	0	0	0	0	0	0	0	0	0	0	0	0	0	0	0	0	0	0	0	0	0	0	0	0	0	0	0	0	0	0	0	0	0	0	0	0	0	0	0	0	0	0	0	0	0	0	0	0	0	0	0	0	0	0	0	0	0	0	0	0	0	0	0	0	0	0	0	0	0	0	0	0	0	0	0	0	0	0	0	0	0	0	0	0	0	0	0	0	0	0	0	0	0	0	0	0	0	0	0	0	0	0	0	0	0	0	0	0	0	0	0	0	0	0	0	0	0	0	0	0	0	0	0	0	0	0	0	0	0	0	0	0	0	0	0	0	0	0	0	0	0	0	0	0	0	0	0	0	0	0	0	0	0	0	0	0	0	0	0	0	0	0	0	0	0	0	0	0	0	0	0	0	0	0	0	0	0
Olfr1057	NM_207563	0	0	0	0	0	0	0	0	0	0	0	0	0	0	0	0	0	0	0	0	0	0	0	0	0	0	0	0	0	0	0	0	0	0	0	0	0	0	0	0	0	0	0	0	0	0	0	0	0	0	0	0	0	0	0	0	0	0	0	0	0	0	0	0	0	0	0	0	0	0	0	0	0	0	0	0	0	0	0	0	0	0	0	0	0	0	0	0	0	0	0	0	0	0	0	0	0	0	0	0	0	0	0	0	0	0	0	0	0	0	0	0	0	0	0	0	0	0	0	0	0	0	0	0	0	0	0	0	0	0	0	0	0	0	0	0	0	0	0	0	0	0	0	0	0	0	0	0	0	0	0	0	0	0	0	0	0	0	0	0	0	0	0	0	0	0	0	0	0	0	0	0	0	0	0	0	0	0	0	0	0	0	0	0	0	0	0	0	0	0	0	0	0	0	0	0	0	0	0	0	0	0	0	0	0	0	0	0	0	0	0	0	0	0	0	0	0	0	0	0	0	0	0	0	0	0	0	0	0	0	0	0	0	0	0	0	0	0	0	0	0	0	0	0	0	0	0	0	0	0	0	0	0	0
Vmn2r22	NM_001104637	0	0	0	0	0	0	0	0	0	0	0	0	0	0	0	0	0	0	0	0	0	0	0	0	0	0	0	0	0	0	0	0	0	0	0	0	0	0	0	0	0	0	0	0	0	0	0	0	0	0	0	0	0	0	0.22	0	0	0	0	0	0	0	0	0	0	0	0	0	0	0	0	0	0	0	0	0	0	0	0	0	0	0	0	0	0	0	0	0	0	0	0	0	0	0	0	0	0	0	0	0	0	0	0	0	0	0	0	0	0	0	0	0	0	0	0	0	0	0	0	0	0	0	0	0	0	0	0	0	0	0	0	0	0	0	0	0	0	0	0	0	0	0	0	0	0	0	0	0	0	0	0	0	0	0	0	0	0	0	0	0	0	0	0	0	0	0	0	0	0	0	0	0	0	0	0	0	0	0	0	0	0	0	0	0	0	0	0	0	0	0	0	0	0	0	0	0	0	0	0	0	0	0	0	0	0	0	0	0	0	0	0	0	0	0	0	0	0	0	0	0	0	0	0	0	0	0	0	0	0	0	0	0	0	0	0	0	0	0	0	0	0	0	0	0	0	0	0	0	0	0	0	0	0	0
Myct1	NM_026793	0	0	0	0	0	0	0	0	0	0	0	0	0	0	0	0	0	0	0	0	0	0	0	0	0	0	0	0	0	0	0	0	0	0	0	0	0	0	0	0	0	0	0	0.43	0	0	0	0	0	0	0	0	0	0	0	0	0	0	0	0	0	0	0	0	0	0	0	0	0	0	0	0	0	0	0	0	0	0	0	0	0	0	0	0	0	0	0	0	3.95	0	0	0	0	0	0	0	0	0	0	0	0	0	0	0	0	0	0	0	0	0	0	0	0	0	0	0	0	0	0	0	0	0	0	0	0	0	0	0	0	0	0	0	0	0	0	0	0	0	0	0	0	0	0	0	0	0	0	0	0	0	0	0	0	0	0	0	0	0	0	0	0	0	0	0	0	0	0	0	0	0	0	0	0	0	0	0	0	0	0	0	0	0	0	0	0	0	0	0	0	0	0	0	0	0	0	0	0	0	0	0	0	0	0	0	0	0	0	0	0	0	0	0	0	0	0	0	0	0	0	0	0	0	0	0	0	0	0	0	0	0	0	0	0	0	0	0	0	0	0	0	0	0	0	0	0	0	0	0	0	0	0	0	0	0
Pcdha6	NM_007767	0	0	0	0	0	0	0	0	0	0	0	0	0	0	0	0	0	0	0	0	0	0	0	0	0	0	0	0	0	0	0	0	0	0	0	0	0	0	0	0	0.17	0	0	0	0	0	0	0	0	0	0	0	0	0	0	0	0	0	0	0	0	0	0	0	0	0	0	0	0	0	0	0	0	0	0	0	0	0	0	0	0	0	0	0	0	0	0	0	0	0	0	0	0	0	0	0	0	0	0	0	0	0	0	0	0	0	0	0	0	0	0	0	0	0	0	0	0	0	0	0	0	0	0	0	0	0	0	0	0	0	0	0	0	0	0	0	0	0	0	0	0	0	0	0	0	0	0	0	0	0	0	0	0	0	0.26	0	0	0	0	0	0	0	0	0	0	0	0	0	0	0	0	0	0	0	0	0	0	0	0	0	0	0	0	0	0	0	0	0	0	0	0	0	0	0	0	0	0	0	0	0	0	0	0	0	0	0	0	0.7	0	0	0	0	0	0	0	0	0	0	0	0	0	0	0	0	0	0	0	0	0	0	0	0	0	0	0	0	0	0	0	0	0	0	0	0	0	0	0	0	0	0	0	0	0	0
Ctu1	NM_145582	14.59	31.64	17.41	14.12	25.1	5.55	10.78	12.22	12.89	10.79	4.84	1.27	7.22	4.17	27.17	29.65	19.12	18.78	8.74	6.8	14.53	16.34	8.39	34.66	5.49	15.93	9.61	6.57	6.04	5.31	6.99	7.57	13.42	9.94	9.98	8.27	11.87	9.9	16.58	21.96	9.74	8.71	10.94	11.23	8.79	11.07	5.3	10.48	18.8	18.02	13.35	18.12	14.75	5.65	16.48	12.31	14.61	17.8	7.49	10.09	25.99	13.15	10.98	10.82	9.34	13.69	3.81	7.88	9.3	10.9	5.57	17.94	2.97	18.51	16.55	5.53	7.49	0	7.45	0.93	8.61	3.12	7.76	9.53	10.01	2.65	1.45	1.13	3.59	16.32	5.62	15.65	4.5	8.69	12.3	8.18	2.89	9.73	11.86	6.88	12.5	7.22	4.77	6.57	8.72	9.81	9.05	8.38	6.19	10.29	4.95	7.34	12.59	7.49	4.17	10.7	12.99	1.18	4.95	12.7	8.52	6.78	4.96	2.85	5.82	11.36	11.85	2.73	20.14	6.7	22.12	9.3	11.12	3.19	7.54	44.95	5.28	5.35	4.76	5.56	3.91	2.91	8.06	3.1	9.66	9.66	9.87	7.83	3.73	10.23	7.88	9.88	5.72	5.39	3.36	5.9	8.93	8.47	8.96	8.94	8.03	3.53	7.48	8.2	8.03	2.88	4.91	2.45	6.25	4.18	6.01	5.22	1.39	3.92	9.91	8.67	8.55	4.56	8.95	7.24	5.2	3.28	2.26	4.89	6.65	12.68	10.17	16.95	9.97	22.47	11.66	10.17	5.22	18.68	12.73	9.86	7.61	10.42	21.18	17.61	1.99	15.76	11.15	3.77	7.42	3.08	16.36	11.51	6.31	5.74	10.04	11.24	4.16	5.67	8.59	0.58	3.97	4.4	2.42	18.46	29.38	1.42	13.85	4.14	9.85	10.07	10.09	9.18	3.52	3.75	15.59	2.06	5.01	7.03	4.86	4.9	13.52	19.1	17.87	1.69	11.53	14.39	10.19	12.68	8.04	7.99	10.55	14.71	18.26	27.95	15.56	14.31	2.47	13.48
Trpm7	NM_001164325,NM_021450	21.33	21.05	16.46	20.18	16.58	19.8	31.73	20.04	27.06	24.96	23.01	6.95	31	24.81	16.8	16.39	35.03	38.16	25.2	17.94	16.28	14.74	30.2	28.9	15.27	14.75	22.41	17.51	16.39	13.72	26.65	14.04	21.8	15.26	18.04	16.94	22.24	21.82	19.88	20.9	22.49	19.1	25.55	15.18	31.14	31.11	18.03	27.41	25.76	22.69	31.8	16.84	28.08	8.27	29.88	32.1	31.38	34.79	27.08	15.94	33.54	24.81	30.37	23.33	33.82	12.9	17.78	25.88	15.72	26.05	12.99	12.98	9.12	10.13	18.77	28.32	43.09	55.57	16.33	29.6	19.45	20.71	14.07	22.03	23.93	42.11	21.25	19.6	40.85	12.31	17.01	19.12	13.14	19.67	22.85	18.04	22.84	20.15	11.99	15.81	16.83	27.62	22.59	22.08	25.89	31.3	38.67	26.9	25.56	22.08	23.19	17.15	27.47	30.68	29.08	34.84	37.3	21.9	30.96	34.69	17.04	47.04	15.58	11.24	14.85	23.6	16.87	22.99	21.23	15.28	13.67	19.75	21.56	16.18	12.87	29.47	20.05	16.15	12.59	12.82	18.13	16.33	14.12	15.52	30.11	12.56	16.31	18.96	20.8	25.91	12.51	15.04	18.17	14.7	23.85	14.98	16.18	19.95	13.54	17.87	20.01	16.65	18.98	19.44	20.78	17.8	17.67	15.52	18.22	18.51	18.46	16.4	16.95	24.67	28.93	22.95	16.61	20.71	15.68	22.28	19.82	25.8	18.88	16.37	18.49	19.82	13.12	18.14	28.82	25.37	16.98	24.23	14.09	26.58	26.68	39.99	18.99	62.69	44.07	43.64	34.09	54.53	55.39	49.54	24.32	29.48	25.35	16.47	18.85	20.53	36.2	37.67	23.94	52.51	17.97	25.5	22.17	3.92	16.58	18.98	27.01	28.13	22.27	18.89	22.74	20.65	20.69	10.38	23.8	26.54	19.7	24.03	28.22	19.54	14.57	19.62	19.13	27.52	18.45	30.32	19.28	9.33	30.87	28.16	28.68	24.38	19.71	44.2	36.42	22.75	23.96	26.02	22.65	19.91
Olfr96	NM_146514	0	0	0	0	0	0	0	0	0	0	0	0	0	0	0	0	0	0	0	0	0	0	0	0	0	0	0	0	0	0	0	0	0	0	0	0	0	0	0	0	0	0	0	0	0	0	0	0	0	0	0	0	0	0	0	0	0	0	0	0	0	0	0	0	0	0	0	0	0	0	0	0	0	0	0	0	0	0	0	0	0	0	0	0	0	0	0	0	0	0	0	0	0	0	0	0	0	0	0	0	0	0	0	0	0	0	0	0	0	0	0	0	0	0	0	0	0	0	0	0	0	0	0	0	0	0	0	0	0	0	0	0	0	0	0	0	0	0	0	0	0	0	0	0	0	0	0	0	0	0	0	0	0	0	0	0	0	0	0	0	0	0	0	0	0	0	0	0	0	0	0	0	0	0	0	0	0	0	0	0	0	0	0	0	0	0	0	0	0	0	0	0	0	0	0	0	0	0	0	0	0	0	0	0	0	0	0	0	0	0	0	0	0	0	0	0	0	0	0	0	0	0	0	0	0	0	0	0	0	0	0	0	0	0	0	0	0	0	0	0	0	0	0	0	0	0	0	0	0	0	0	0	0	0
1700007B14Rik	NM_001164235,NM_027944	0	0	0	0	0	0	0	0	0	0	0	0	0	0	0	0	0	0	0	0	0	0	0	0	0	0	1.13	0	0	0	0	0	0	0	0	0	0	0	0	0	0	0	0	0	0	0	0	0	0	0	0	0	0	0	0	0.29	0	0	0	0	0	0	0	0	0	0	0	0	0	0	0	0	0	0	0	0	0	0	0	0	0	0	0	0	0	0	0	0	0	0	0	0	0	0	0	0	0	0	0	0	0	0	0	0	0	0	0	0	0	0	0	0	0	0	0	0	0	0	0	0	0	0	0	0	0	0	0	0	0	0	0	0	0	0	0	0	0	0	0	0	0	0	0	0	0	0	0	0	0	0	0	0	0	0	0	0	0	0	0	0	0	0	0	0	0	0	0	0	0.63	0	0	0	0	0	0	0	0	0	0	0	0	0	0	0	0	0	0	0	0	0	0	0	0	0	0	0	0	0	0	0	0	0	0	0	0	0	0	0	0	0	0	0	0	0	0	0	0	0	0	0	0	0	0	0	0	0	0	0	0	0	0	0	0	0	0	0	0	0	0	0	0	0	0	0	0	0	0	0	0	0	0	0	0	0
Zfp407	NM_001033341	2.27	2	4.29	3.37	5.89	4.96	5.35	3.15	2.26	2.07	4.87	2.75	3.52	6.92	1.31	8.99	4.05	4.41	1.98	5.84	3.76	7.53	2.75	5.96	0.14	3.6	1.44	1.62	1.82	1	2.67	2.27	4.61	1.2	1.63	1.24	3.12	4.12	1.62	5.09	1.13	2.14	3.89	1.75	4.03	3.09	3.19	0.61	3.67	3.37	4.42	4.25	3.31	1.68	3.46	4.74	1.7	3.25	3.81	1.89	8.29	0.81	4.21	5.47	1.77	0.61	1.47	4.38	4.93	4.5	3.35	2.63	1.43	3.05	5.14	4.44	7.35	23.8	9.81	2.94	3.05	2.69	2.67	1.01	0.19	1.39	1.74	3.91	4.33	6.01	2.17	2.09	3.39	5.04	5.36	3.47	5.41	1.63	2.6	0	5.46	3.13	5.59	3.36	0.93	6	3.67	5.31	4.67	4.02	3.83	2.86	4.79	5.08	2.34	3.6	5.42	3.34	3.43	7.14	3.12	0.77	2.96	4	4.27	3.38	3.56	2.84	3.46	3.99	2.7	2.37	5.38	3.49	4.12	7.18	2.55	3.79	8.79	5.02	3.66	3.21	2.55	3.17	5.33	4.29	5.78	1.1	0.56	8.38	2.73	1.16	2.67	1.78	2.52	1.13	1.49	3.27	1.62	3.85	9.13	3.36	3.8	2.83	2.07	1.88	2.8	1.23	3.6	2.29	2.72	3.11	1.26	2.17	5.47	2.44	2.48	2.23	3.1	2.08	2.01	3.52	4.03	4.01	3.47	2.14	3.75	5.04	0.99	4.18	2.37	0	1.32	4.18	2.25	8.49	3.15	8.25	7.48	6.22	4.19	7.79	8.47	4.43	4.16	6.18	3.79	12.11	0	2.27	7.74	4.28	3.56	6.03	2.45	2.92	3.59	5.3	2.74	2.67	11.17	7.6	0.9	0.35	3.69	5.56	2.69	2.48	1.23	1.31	5.92	1.24	3.31	2.35	3.47	3.69	1.53	4.14	2.24	2.42	3.96	3.66	2.83	4.62	4.45	4.16	0.7	0	3.01	1.82	0.07	7.72	5.33	0.94
C920021L13Rik	NR_040446	0	2.89	0.88	2.48	1.11	0	1.32	0	0	0	0.89	0	0	0.87	1.28	0.75	0.77	1.45	1.06	0	0	0	1.74	1.8	2	0	0	0	0	0	0	0.79	0	0	0.61	0	0	0	0.65	0.52	0.54	1.15	0.72	0	0	0.75	0	0	0.74	0	0	0	0	0	0.33	0.35	0.28	2.04	0.68	1.01	0	0	0	0	0.23	1.17	0	2.31	0	0	0	0.64	0	0	0	0	0.4	1.22	0	0	0	0	0	0	0	0.96	0	0	0	0	0	0.84	0	0	0	0	0	0	0.39	0	0	0.65	0.77	1.1	1.23	0.73	0	0	0	0	0	0	1.59	0	0	0.6	1.93	0	0	0.53	2.06	1.64	0	2.6	0	0	0	0	0	0	0	0	1.02	1.56	0	0	0	0	1.39	1.47	0	0.7	0	0	0.59	0.74	1.59	0	1.36	0	0	0.37	0	0	0.82	0	0	0	0	0.57	1.07	0.86	0	0	0.56	0	0.72	0	0	1.11	0	0	1.01	0	0	0	0.44	0	0	0.48	0	0.96	0	0	0	0	0	0	0	0	0.78	3.19	0.59	1.07	0	0	1.24	0	0.88	0.88	0.96	0	0.7	0	0	1.49	0	2.25	1.11	0	0	0	0	0	0	0	0	0	0	0	0.7	0.52	0	0	0	0	0.82	0	0	0	0	0	0.73	0	0.88	0	0.94	1.67	0	0	0.29	0.33	0	0	0	0	0	0	0.31	0.58	0	0	0	0
Rbm18	NM_001159635,NM_026434,NR_027515	54.74	32.18	23.03	30.45	50.82	32.81	41.42	46.85	35.78	53.16	61.16	77.49	60.63	63.84	52.56	70.18	45.8	28.1	33.59	25.71	54.38	48.27	34.15	41.3	31.54	37.09	40.53	39.41	21.15	22.96	46.88	27.62	76.93	35.07	40.9	44.17	30.07	51.97	48.37	42.4	33.06	33.39	40.07	33.93	39.37	60.91	17.74	20.16	45.93	40.56	43.8	38.92	45.57	55.34	53.52	43.58	40.63	37.75	38.16	45.78	68.3	45.7	73.47	61.6	46.24	28.07	23.59	49.61	53.86	62.22	21.31	56.22	30.36	61.93	36.52	61.68	55.76	63.82	34.99	31.9	23.25	46.76	27.72	67.19	35.07	69.01	50.7	42.21	38.01	57.24	35.85	52.86	29.82	36.82	64.88	63.65	56.56	58.38	39.23	58.61	35.06	56.34	58.44	61.87	44.5	54.58	24.42	60.07	43.48	29.07	53.61	49.32	52.79	33.22	46.93	58.2	65.8	46.93	58.25	46.93	26.86	51.06	33.52	35.67	59.41	36.29	32.99	44.86	53.3	60.53	65.74	29.98	25.28	40.82	39.37	47.42	40.69	33.46	36.52	31.71	22.16	28.98	22.94	30.32	59.71	37.46	22.56	38.98	39.32	63.69	39.43	66.98	31.86	28.57	35.81	33.78	37.02	38.02	27.55	47.43	31.61	45.6	41.31	48.97	44.75	25.44	25.11	33.8	33.81	32.85	27.7	33.46	13.72	38.59	31.69	44.32	63.05	48.87	31.24	46.6	39.04	31.54	50.93	37.3	78.5	42.34	59.02	50.54	40.74	40.67	51.54	57.82	31.61	39.55	37.29	36.71	85.98	31.18	26.75	50.69	35.82	24.01	31.46	26.3	30.45	39.84	22.21	70.99	33.59	26.86	45.26	26.35	32.24	49.7	30.66	108.69	41.26	68.87	49.92	89.4	33.09	49.59	39.57	59.82	47.84	31.9	51.63	67.24	42.14	30.03	75.53	38.47	28.5	33.02	29.28	37.79	41.73	53.7	37.07	25.71	58.96	63.61	52.89	70.13	32.98	40.89	34.62	72.23	48.1	63.1	61.91	83.96	67.98	68.79
Ctsm	NM_022326	0	0	0	0	0	0	0	0	0	0	0	0	0	0	0	0	0	0	0	0	0	0	0	0	0	0	0	0	0	0	0	0	0	0	0	0	0	0	0	0	0	0	0	0	0	0	0	0	0	0	0	0	0	0	0	0	0	0	0	0	0	0	0	0	0	0	0	0	0	0	0	0	0	0	0	0	0	0	0	0	0	0	0	0	0	0	0	0	0	0	0	0	0	0	0	0	0	0	0	0	0.98	0	0	0	0	0	0	0	0	0	0	0	0	0	0	0	0	0	0	0	0	0	0	0	0	0	0	0	0	0	0	0	0	0	0	0	0	0	0	0	0	0	0	0	0	0	0	0	0	0	0	0	0	0	0	0	0	0	0	0	0	0	0	0	0	0	0	0	0	0	0	0	0	0	0	0	0	0	0	0	0	0	0	0	0	0	0	0	0	0	0	0	0	0	0	0	0	0	0	0	0	0	0	0	0	0	0	0	0	0	0	0	0	0	0	0	0	0	0	0	0	0	0	0	0	0	0	0	0	0	0	0	0	0	0	0	0	0	0	0	0	0	0	0	0	0	0	0	0	0	0	0	0	0
Olfr807	NM_146929	0	0	0	0	0	0	0	0	0	0	0	0	0	0	0	0	0	0	0	0	0	0	0	0	0	0	0	0	0	0	0	0	0	0	0	0	0	0	0	0	0	0	0	0	0	0	0	0	0	0	0	0	0	0	0	0	0	0	0	0	0	0	0	0	0	0	0	0	0	0	0	0	0	0	0	0	0	0	0	0	0	0	0	0	0	0	0	0	0	0	0	0	0	0	0	0	0	0	0	0	0	0	0	0	0	0	0	0	0	0	0	0	0	0	0	0	0	0	0	0	0	0	0	0	0	0	0	0	0	0	0	0	0	0	0	0	0	0	0	0	0	0	0	0	0	0	0	0	0	0	0	0	0	0	0	0	0	0	0	0	0	0	0	0	0	0	0	0	0	0	0	0	0	0	0	0	0	0	0	0	0	0	0	0	0	0	0	0	0	0	0	0	0	0	0	0	0	0	0	0	0	0	0	0	0	0	0	0	0	0	0	0	0	0	0	0	0	0	0	0	0	0	0	0	0	0	0	0	0	0	0	0	0	0	0	0	0	0	0	0	0	0	0	0	0	0	0	0	0	0	0	0	0	0
Glyat	NM_145935	0	0	0	0	0	0	0	0	0	0	0	0	0	0	0	0	0	0	0	0	0	0	0	0	0	0	0	0	0	0	0	0	0	0	0	0	0	0	0	0	0	0	0	0	0	0	0	0	0	0	0	0	0	0	0	0	0	0	0	0	0	0	0	0	0	0	0	0	0	0	0	0	0	0	0	0	0	0	0	0	0	0	0	0	0	0	0	0	0	0	0	0	0	0	0	0	0	0	0	0	0	0	0	0	0	0	0	0	0	0	0	0	0	0	0	0	0	0	0	0	0	0	0	0	0	0	0	0	0	0	0	0	0	0	0	0	0	0	0	0	0	0	0	0	0	0	0	0	0	0	0	0	0	0	0	0	0	0	0	0	0	0	0	0	0	0	0	0	0	0	0	0	0	0	0	0	0	0	0	0	0	0	0	0	0	0	0	0	0	0	0	0	0	0	0	0	0	0	0	0	0	0	0	0	0	0	0	0	0	0	0	0	0	0	0	0	0	0	0	0	0	0	0	0	0	0	0	0	0	0	0	0	0	0	0	0	0	0	0	0	0	0	0	0	0	0	0	0	0	0	0	0	0	0
Prl2c2	NM_031191	0	0	0	0	0	0	0	0	0	0	0	0	0	0	0	0	0	0	0	0	0	0	0	0	0	0	0	0	0	0	0	0	0	0	0	0	0	0	0	0	0	0	0	0	0	0	0	0	0	0	0	0	0	0	0	0	0	0	0	0	0	0	0	0	0	0	0	0	0	0	0	0	0	0	0	0	0	0	0	0	0	0	0	0	0	0	0	0	0	0	0	0	0	0	0	0	0	0	0	0	0	0	0	0	0	0	0	0	0	0	0	0	0	0	0	0	0	0	0	0	0	0	0	0	0	0	0	0	0	0	0	0	0	0	0	0	0	0	0	0	0	0	0	0	0	0	0	0	0	0	0	0	0	0	0	0	0	0	0	0	0	0	0	0	0	0	0	0	0	0	0	0	0	0	0	0	0	0	0	0	0	0	0	0	0	0	0	0	0	0	0	0	0	0	0	0	0	0	0	0	0	0	0	0	0	0	0	0	0	0	0	0	0	0	0	0	0	0	0	0	0	0	0	0	0	0	0	0	0	0	0	0	0	0	0	0	0	0	0	0	0	0.77	0	0	0	0	0	0	0	0	0	0	0	0
Zfp397	NM_027007	1.8	3.08	2.34	2.2	0.33	3.84	1.17	3.37	4.6	3.34	3.15	1.65	1.42	1.55	6.07	3.1	2.49	2.99	0.8	2.23	3.22	0.43	0.84	7.56	0	3.64	1.68	2.6	0.38	1.74	1.94	2.12	0.89	2.03	1.63	2.06	2.8	3.32	2.74	1.57	2.13	2.53	4.78	5.5	3.51	1.12	2.55	1.41	0.33	4.51	2.14	7.34	1.49	2.1	1.7	2.96	1.7	1.84	0.41	3.5	7.53	0.74	3.27	2.24	5.68	2.46	2.14	4.1	2.01	2	1.08	1.15	2.6	1.92	2.63	0.54	3.88	2.39	1.38	2.84	1.99	2.14	1.7	2.69	3.81	4.33	1.58	1.48	8.25	2.35	2.1	1.77	1.47	1.46	3.19	3.84	1.9	1.89	0.94	0.94	3.87	3.16	3.48	4.54	2.09	4.29	0.87	2.2	2.26	1.59	2.84	1.71	2.63	2.46	3.65	3.24	4.52	1.85	2.17	3.66	4.05	14.75	1.88	3.72	4.86	1.58	1.72	3.25	6.37	3.48	2.21	0.58	1.5	1.38	3.27	1.04	2.57	1.16	0.82	1.32	2.85	2.12	1.23	3.25	5.45	1.78	5.27	1.82	6.91	1.48	1.59	4.25	1.38	1.64	4.64	1.4	2.59	3.17	3.39	2.37	1.26	2.31	2.26	1.06	3.34	1.68	2.36	0.36	1.36	1.99	2.63	2.26	2.43	0.57	4.33	4.04	6.13	2.24	2.54	1.87	2.11	2.84	1.95	1.85	3.36	5.31	3.98	3.54	4.32	3.65	2.75	1.57	1.39	5.43	1.2	2.15	4.21	2.09	1.85	3.45	3.47	3.97	3.39	3.96	3.98	2.91	1.47	0	12.79	2.32	2.35	4.31	1.02	8.42	0.99	1.25	3.22	1.92	6.88	3.23	0.21	0.16	2.36	2.83	3.22	3.11	2.2	0	0.77	3.95	7.24	2.25	2.84	2.39	5.3	4.28	0.56	2.83	2.23	4.24	0.35	0.59	1.45	2.09	3.22	1.36	1.8	0	4.36	6.87	0.22	3.62	0.53	1.03
Tnfaip8l3	NM_001033535	0	0	0	0	0	0	0	0	0	0	0	0	0	0	0	0	0	0	0	0	0	0	0	0	0	0	0	0	0	0	0	0	0	0	0	0	0	0	0	0	0	0	0	0	0	0	0	0	0	0	0	0	0	0	0	0	0	0	0	0	0	0	0	0	0	0	0	0	0	0	0	0	0	0	0	0	0	0	0	0	0	0	0	0	0	0	0	0	4.99	0	0	0	0	0	0	0	0	0	0	0	0	0	0	0	0	0	0	0	0	0	0	0	0	0	0	0	0	0	0	0	0	0	0	0	0	0	0	0	0	0	0	0	0	0	0	0	0	0	0	0	0	0	0	0	0	0	0	0	0	0	0	0	0	0	0	0	0	0	0	0	0	0	0	0	0	0	0	0	0	0	0	0	0	0	0	0	0	0	0	0	0	0	0	0	0	0	0	0	0	0	0	0	0	0	0	0	0	0	0	0	0	0	0	0	0	0	0	0	0	0	0	0	0	0	0	0	0	0	0	0.82	0	0	0	0	0	0	0	0	0	0	0	0	0	0	0	0	0	0	0	0	0	0	0	0	0	0	0	0	0	0	0	0	0	0
Olfr31	NM_147027	0	0	0	0	0	0	0	0	0	0	0	0	0	0	0	0	0	0	0	0	0	0	0	0	0	0	0	0	0	0	0	0	0	0	0	0	0	0	0	0	0	0	0	0	0	0	0	0	0	0	0	0	0	0	0	0	0	0	0	0	0	0	0	0	0	0	0	0	0	0	0	0	0	0	0	0	0	0	0	0	0	0	0	0	0	0	0	0	4.99	0	0	0	0	0	0	0	0	0	0	0	0	0	0	0	0	0	0	0	0	0	0	0	0	0	0	0	0	0	0	0	0	0	0	0	0	0	0	0	0	0	3.25	0	0	0	0	0	0	0	0	0	0	0	0	0	0	0	0	0	0	0	0	0	0	0	0	0	0	0	0	0	0	0	0	0	0	0	0	0	0	0	0	0	0	0	0	0	0	0	0	0	0	0	0	0	0	0	0	0	0	0	0	0	0	0	0	0	0	0	0	0	0	0	0	0	0	0	0	0	0	0	0	0	0	0	0	0	0	0	0	0	0	0	0	0	0	0	0	0	0	0	0	0	0	0	0	0	0	0	0	0	0	0	0	0	0	0	0	0	0	0	0	0	0	5.68
Tbk1	NM_019786	18.38	14.27	7.7	14.05	4.27	13.36	12.96	16.49	9.12	14.22	19.42	16.07	17.89	7.17	7.03	4.1	9.45	8.71	8.79	6.29	17.95	21.45	14.47	7.96	8.47	7.87	10.43	6.72	2.08	11.21	16.85	5.65	9.1	6.4	3.35	8.08	9.14	10.1	7.93	3.47	6.93	10.61	9.6	10.18	15.38	13.45	10.66	11.67	12.46	20.03	14.15	21.61	17.35	11.01	14.37	13.21	3.92	19.61	17.33	5.6	29.91	14.65	14.06	12.83	5.35	1.62	12.26	10.11	24.87	17.15	6.96	3.52	11.47	9.92	9.68	9.39	14.73	17.9	5.54	12.32	13.03	10.76	8.03	17.13	11.06	10.65	5.83	5.91	1.45	9.97	6.78	23.77	9.95	12.37	17.6	20.48	12.58	19.14	7.16	14.53	4.66	19.97	18.33	19.94	11.55	20.45	3.41	12.81	21.59	14.62	11.96	12.22	20.26	13.56	22.54	31.47	27.07	5.87	19.53	14.91	7.15	18.21	17.91	5.07	23.62	8.14	6.88	12.59	21.11	18.81	16.37	12.25	9.47	9.39	11.59	2.58	7.41	7.51	16.03	6.1	6.99	16.36	11.99	11.96	8.42	8.18	8.83	3.36	4.5	5.47	5.85	15.68	7.15	8.22	9	9.48	4.78	5.84	6.72	11.56	12.88	6.62	7.4	11.48	10.45	1.16	9.08	5.91	8.79	11.92	4.84	12.05	5.59	7.36	16.27	13.94	13.75	12.83	11.16	12.44	10.45	10.53	7.24	13.73	8.44	20.33	6.99	12.65	14.66	9.76	21.67	41.34	13.22	13.54	11.04	10.76	21.36	21.3	7.3	7.82	12.26	7.31	11.7	10.01	13.56	11.56	13.16	7.38	4.46	9.96	14.97	12.73	6.55	22.5	12.37	0.92	5.94	0	12.66	5.35	8.91	11.15	11.62	10.46	21.77	24.79	6.75	15.86	10.84	7.04	14.2	9.52	10.47	5.02	6.34	10.64	18.58	12.6	1.89	10.2	9.44	15.56	14.19	20.41	13.48	10.37	13.88	36.6	23.24	21.69	22.86	4.44	6.44	27.03
Fbn1	NM_007993	0	0	0	0	0	0	0	0	0	0	0	0	0	0	0	0	0	0	0	0	0	0	0	0	0	0	0	0	0	0	0	0	0	0	0	0	0	0	0	0	0	0	0	0	0	0	0	0	0	0	0	0	0	0	0	0	0	0	0	0	0	0	0	0	0	0	0	0	0	0	0	0	0	0	0	0	0	0	0	0	0	0	0	0	0	0	0	0	0	0	0	0	0	0	0	0	0	0	0	0	0	0	0	0	0	0	0	0	0	0	0	0	0	0	0	0	0	0	0	0	0	0	0	0	0	0	0	0	0	0	0	0	0	0	0	0	0	0	0	0	0	0	0	0	0	0	0	0	0	0	0	0	0	0	0	0	0	0	0	0	0.17	0	0	0	0	0	0	0	0	0	0	0.15	0	0	0	0	0	0	0	0	0	0	0	0	0	0	0	0	0	0	0	0	0	0	0	0.84	0	0	0	0	0	0	0	0	0	0	0	0	0	0	0	0	0	0	0	0	0	0	0	0	0	0	0	0	0	0	0	0	0	0	0	0	0	0	0	0	0	0	0	0	0	0	0	0	0	0	0	0	0	0	0	0	0	0
Ephx3	NM_001033163	0	0	0	0	0	0	0	0	3.09	0	0	0	0	0	0	0	0	0	0	0	0	0	0	0	0	0	0	0	0	0	0.65	0	0	0	0	1.2	0	1.55	0	0	0.38	0	0.51	0	0	0.26	0	1.64	0	0	0	0	0	0	0	0.98	0	0	0	0	0	0	0	0	0	0	0	0	0	0	0	0	0	0	0	0	0	0	0	0	0	0	0	0	0	0	0	0	4.58	0	0	0	0	0	1.39	0	0	0	0	0	0	0	0	0	0	0.51	0	0	0	0	0.32	0	0	0	0	0	0	1.92	0	0	0	0	0	0	0	0	0	0	0	0	0	0	0	0	0.64	0	0	0	0.97	0	0	0	0	0	0	0	0	0	0	0	0	0	0	0	0	0	0	0	0	0	0	0	0	0	0	0	0	0	0	0	0	0	0	0	0	0	0	0	0	0	0	0	0	0	0	0	0	0	0	0	0	0	0	0.37	0	0	0	0	0	0	0	0	0	0	0	0	0.43	0	0	0	0	0	0	0	0	0	0	0	0	0	6.87	0	0	0	0	0	0	0	0	0	0	0	0	0	0	0	0	0	2.2	0	0	0	0	2.44	0	0	5.51	0	0	0	2.52	0	0	0
Arg2	NM_009705	6.33	12.95	16.39	10.26	36.01	2.02	13.1	1.01	1.38	7.02	1.1	19.04	2.39	27.15	4.79	33.49	7.63	19.82	1.96	8.55	6.61	16.22	4.31	11.14	2.47	1.3	12.12	5.39	3.11	1.2	17.2	10.73	26.37	2.39	7.49	6.39	4.45	14.41	10.49	11.66	1.35	7.13	7.16	4.44	11	1.86	0.95	5.81	6.86	0	7.59	2.41	8.14	16.18	13.94	28.51	8.74	17.64	4.2	2.5	8.14	9.08	17.03	26.54	0	87.63	0.98	5.74	2.82	0	5.57	2.36	3.21	10.32	10.81	14.35	6.98	10.54	17.46	5	1.82	1.6	4.98	0	31.62	0	3.93	3.05	314.53	22.65	1.44	6.27	2.02	11.98	9	6.52	6.23	0.97	3.87	4.63	11.38	25.89	6.17	13.6	2.02	4.96	8.63	1.5	5.54	11.94	12.78	8.23	6.87	5.04	8.56	6.64	4.78	31.56	8	3.25	13.33	99.39	19.22	20.69	16.95	8.87	0	0	18.34	8.55	16.52	6.05	3.8	5.82	0	84.65	8.41	8.52	10.39	0.91	6.25	12.18	10.86	15.58	5.06	8.22	1.97	3.76	0	6.21	4.37	4.17	3.44	1.94	4.04	7.74	6.26	2.18	0	3.5	6.65	1.06	13.49	4.93	1.38	1.73	6.2	5.89	1.88	9.59	10.82	4.75	1.25	5.88	11.88	5.19	8.79	6.15	6.45	8.29	3.34	11.96	17.82	4.45	3.02	35.39	7.94	22.37	43.88	18.74	32.8	18.51	18.26	7.27	10.81	5.06	18.48	3.11	14.13	13.08	1.19	6.84	9.57	40.61	47.27	31.33	8.29	20.98	35.39	2.38	13.21	3.3	1.79	8.83	23.56	11.53	21.43	0	73.86	119.46	171.4	43.48	7.6	7.48	7.78	18.36	7.08	3.32	8.48	23.71	13.14	0.93	4.51	9.83	3.28	8.81	10.56	0	30.06	1.52	38.12	45.17	15.82	21.47	0	6.36	103.42	39.78	6.47	20.17	27.04	7.66	24.78	56.32
Olfr802	NM_146932	0	0	0	0	0	0	0	0	0	0	0	0	0	0	0	0	0	0	0	0	0	0	0	0	0	0	0	0	0	0	0	0	0	0	0	0	0	0	0	0	0	0	0	0	0	0	0	0	0	0	0	0	0	0	0	0	0	0	0	0	0	0	0	0	0	0	0	0	0	0	0	0	0	0	0	0	0	0	0	0	0	0	0	0	0	0	0	0	0	0	0	0	0	0	0	0	0	0	0	0	0	0	0	0	0	0	0	0	0	0	0	0	0	0	0	0	0	0	0	0	0	0	0	0	0	0	0	0	0	0	0	0	0	0	0	0	0	0	0	0	0	0	0	0	0	0	0	0	0	0	0	0	0	0	1.6	0	0	0	0	0	0	0	0	0	0	0	0	0	0	0	0	0	0	0	0	0	0	0	0	0	0	0	0	0	0	0	0	0	0	0	0	0	0	0	0	0	0	0	0	0	0	0	0	0	0	0	0	0	0	0	0	0	0	0	0	0	0	0	0	0	0	0	0	0	0	0	0	0	0	0	0	0	0	0	0	0	0	0	0	0	0	0	0	0	0	0	0	0	0	0	0	0	0	0
Fdxr	NM_007997	14.96	11.7	6.46	12.14	0	17.93	13.3	27.61	17.35	24.89	5.7	17.08	7.94	17.65	7.07	16.5	7.75	5.32	5.36	11.36	4.65	9.99	16.68	0	16.53	19.38	8.36	24.81	4.63	24.92	29.8	5.8	16.68	13.31	13.92	7.91	13.24	8.67	0.6	1.93	12.53	19.79	11.31	20.99	23.02	33.79	17.03	9.71	18.7	27.52	17.41	18.84	12.64	6.52	11.31	10.31	10.41	19.41	20.01	11.62	20.61	12.17	22.03	13.92	23.9	8.62	17.52	12.01	11.81	21.99	24.83	13.47	15.91	21.25	12.07	19.73	14.84	12.34	3.58	29.17	8.12	25.05	12.61	8.27	2.51	26.63	1.95	15.88	7.21	15.68	23.11	26.4	7.52	19.65	16.45	11.74	19.72	20.96	19.1	41.98	13.81	13.26	14.15	24.67	20.31	44.72	55.58	8.96	34.45	22.65	35.19	15.2	27.79	27.53	27.89	30.26	42.3	11.93	25.16	6.78	4.27	61.06	8.35	4.89	26.08	4.37	3.53	22.95	14.59	25.25	22.12	12.51	31.78	15.75	21.14	6.47	9.76	15.3	30.72	14.87	15.11	7.77	12.93	24.86	18.84	13.6	11.74	19.58	3.75	10.33	22.74	33.88	17.88	19.48	8.26	5.03	13.96	16.22	19.2	17.17	28.48	13.38	13.88	14.24	17.41	14.16	15.79	30.63	11.86	14.77	14.48	16.69	14.86	21	22.64	12.37	7.77	25.16	11.98	8.37	16.9	24.73	19.23	45.23	14.89	19.89	5.87	11.8	1.12	0	10.69	9.77	9.72	13.25	13.38	19.77	16.49	30.16	23.47	8.12	31.87	15.31	14.26	8.07	8.12	21.95	17.39	0	6.65	17.13	14.74	17.8	24.45	15.16	10.28	0	15.95	7.86	9.71	11.85	0	13.8	21.78	4.76	11.56	7.74	6.76	12.31	3.93	31.02	2.79	14.46	14.07	15.67	16.26	8.52	34.64	3.58	22.35	10.76	2.66	10.22	15.84	12.79	20.61	2.97	5.5	0	21.85	2.69	2.97	9.4	25.78	26.14
Zcchc12	NM_028325	0	0	0	0	0	0	0	0	0	0	0	0	0	0	0	0	0	0	0	0	0	0	0	0	0	0	0	0	0	0	0	0	0	0	0	0	0	0	0	0	0	0	0	0	0	0	0	0	0	0	0	0	0	0	0	0	0	0	0	0	0	0	0	0	0	0	0	0	0	0	0	0	0	0	0	0	0	0	0	0	0	0	0	0	0	0	0	0	5.08	0	0	0	0	0	0	0	0	0	0	0	0	0	0	0	0	0	0	0	0	0	0	0	0	0	0	0	0	0	0	0	0	0	0	0	0	0	0	0	0	0	0	0	0	0	0	0	0	0	0	0	0	0	0	0	0	0	0	0	0	0	0	0	0	0	0	0	0	0	0	0	0	0	0	0	0	0	0	0	0	0	0	0	0	0	0	0	0	0	0	0	0	0	0	0	0	0	0	0	0	0	0	0	0	0	0	0	0	0	0	0	0	0	0	0	0	0	0	0	0	0	0	0	0	0	0	0	0	0	0	0	0	0	0	0	0	0	0	0	0	0	0	0	0	0	0	0	0	0	0	0	0	0	0	0	0	0	0	5.75	0	0	0	0	0	0
Cebpg	NM_009884	3.52	13.25	8.53	7.75	9.65	1.69	4.1	9.03	3.46	10.95	6.15	7.11	10.66	19.36	13.79	10.38	8.37	3.51	7.08	8	9.01	3.27	6.87	13.92	18.02	7.96	5.4	7.02	8.82	9.16	6.49	11.31	6.81	4.74	4.25	6.64	4.8	6.61	14.66	18.03	11.87	5.53	5.59	9.18	6.84	4.99	3.79	7.82	6.49	4.84	6.67	11	3.87	5.74	13.6	7.18	9.97	9.6	5.27	24.94	10.06	4.66	9.46	13.14	12.01	10.09	5.56	2.4	5.25	7.45	3.79	10.06	2.73	3.15	14.37	11.32	11.78	6.66	8.63	2.85	2.33	5.02	3.4	5.72	9.25	13.18	7.04	4.04	3.22	3.55	3.28	6.51	4.02	1.71	7.47	6.67	1.78	3.46	3.73	9.02	4.76	7.63	10.03	7.25	6.49	7.47	7.38	4.29	3.17	2.79	7.77	4.3	4.49	6.71	4.88	4.85	5.8	1.21	5.32	8.19	4.74	20.31	7.56	5.97	7.67	17.51	5.04	2.42	11.79	4.08	4.89	4.72	3.17	2.7	2.55	16.31	3.35	1.7	1.45	2.58	4.44	2.72	5.36	10.46	9.47	3.64	5.89	6.93	9.04	0.87	7.12	12.25	4.54	4.12	9.43	6.84	4.05	7.11	7.32	4.17	3.7	1.5	3.23	3.41	2.54	3.69	4.51	2.92	3.46	4.86	3.07	3.65	4.27	8.36	3.17	2.95	7.96	4.08	4.8	3.2	5.88	4.33	4.58	3.73	3.65	2.57	5.16	2.96	0.84	2.85	6.99	1.11	2.25	6.92	5.99	3.24	5.58	9.11	9.29	7.15	10.85	11.75	4.22	11.2	5.86	8.66	9.87	10.51	9.69	3.62	6.13	6.92	4.76	14.31	4.16	4.68	3.19	7.01	4.65	9.44	11.08	2.36	5.54	2.41	2.83	2.55	9.15	7.73	6.28	4.31	10.07	1.84	3.33	4.79	10.23	8.77	2.29	3.71	8.22	1.73	15.98	16.35	8.32	5.76	7.55	11.15	23.33	1.29	3.04	4.02	9.49	4.5	7.52	3.62
Iars	NM_172015	21.91	23.24	16.33	43.06	26.07	31.41	38.59	21.48	14.44	32.71	20.42	17.15	42.13	157.29	31.48	28.37	22.65	34.39	18.57	10.62	25.14	21.3	26.29	36.61	8.52	17.07	19.72	24.51	8.5	17.08	13.2	13.6	81.94	13.43	6.83	23.93	15.15	6.67	17.42	17.15	10.87	12.72	14.44	16.48	19.69	23.23	14.52	9.05	24.07	29.2	8.75	40.87	34.65	38.67	38.57	25.05	8.54	26.73	37.49	9.16	47.9	29.97	33.67	23.05	32.85	29.34	19.67	59.77	28.4	23.96	8.46	11.98	8.14	5.31	26.67	16.17	38.01	24.63	28.63	18.56	22.2	23.47	17.93	33.43	30.08	9.05	9.52	23.2	152.76	24.09	11.87	14.27	13.55	11.73	32.74	14.46	9.21	14.68	4.14	35.36	38.88	50.5	28.18	19.28	10.19	23.6	4.19	34.93	23.22	6.64	37.88	39.31	33.04	28.25	48.37	27.55	42.38	10.46	29.33	16.56	24.41	369.65	24.64	21.74	44.27	45.05	19.8	14.48	40.44	18.23	27.76	32.16	24.18	20.27	24.62	41.09	20.82	25.85	13.47	10.8	9.76	15.92	26.49	18.33	26.69	14.2	10.52	13.14	30.09	32.93	5.97	14.67	26.74	17.67	26.33	20.22	22.51	19.87	18.96	16.38	26.21	21.55	18.26	28.93	19.89	3.69	23.38	15.2	18.24	12.7	17.46	36.96	10.67	8.96	12.44	24.69	25.76	21.52	16.42	31.54	11.39	27.49	25.77	20.63	32.85	31.5	26.08	18.43	62.37	20.38	29.69	26.47	21.22	10.62	11.06	23.54	45.76	35.95	31.51	48.95	28.69	36.18	34.81	32.26	44.16	33.47	16.09	17.95	28.3	24.23	47.35	37.32	13.76	37.08	25.77	13.47	20.84	23.06	43.47	191.78	111.63	30.97	17.8	34.6	28.28	39.5	22.05	41.9	39.11	7.18	33.51	23.67	15.9	5.99	19.27	35.7	22.06	24.47	11.28	22.69	16.9	15.55	17.38	38.72	38.96	30.23	164.78	38.61	33.77	30.35	74.13	34.98	44.69	28.47
Etv4	NM_008815	0	0	0	0	0	0	0	0	0	0	0	0	0	0	5.55	0	0	0	0	0	0	0	0	0	0	0	0	0	0	0	0.67	0	0	0	0	0	0	0	0	3.42	0	0.28	1.05	0	0	0	0	0	0	0	0	0	0	0	0	0	0	0	0	0.37	0	0	0	0	0	0	0	0	0	0.44	0	0	0	0	0	0	0	0	0	0	0	0.47	0	0	0	0	0	0	1.9	2.46	0	0	0	0	0	0	0	0	0	0	0	0.48	0	0	0	0	0	0	0	0	0	0	0	0	0	0	0	0	0	0	0	2.38	0	0	0	0	0	0	3.27	0	0	0	0	0	0	0	0	0	0	0	0	0	0	0.65	0.42	0	0	0	0	0.9	0	0	0	0	0	0	0	0.64	0	0	0	0	0	0	0	0	0	0	0	0	0	0.69	0	0	0	0	0.64	0.6	0	0	0	0	0	0.65	0.58	0	0	0	0	0	0	0	0	0	0	0	0	0	0	0	0	0	0	0.8	0	0	0.44	0	0	0	0	0.24	0	0	0	0	0	0	0	0	0	0	0	0	0	0	0	2.42	0	0	1.1	1.09	0	0	0	0.52	0	0	0	0	0	0	0.29	0	0	0	0	0	0	0.42	1.56	0	0	0
Ubl4	NM_145405,NR_045779	30.81	73.45	48.98	47.09	72.98	46.95	42.8	36.73	41.8	43.86	40.84	87.59	100.52	38.93	35.08	22.86	78.43	31.13	49.7	53.16	26.22	46.38	40.63	29.66	49.28	24.63	25.53	39.6	38.38	32.47	37.33	61.56	93.38	33.77	28.06	28.91	36.98	24.35	62.57	51.11	13.85	55.25	38.99	43.44	34.07	49.78	38.5	37.08	31.07	56.9	53.75	56.08	52.87	47.45	28.5	37.05	65.21	56.27	61.31	46.17	37.65	54.59	51.49	27.09	50.42	18.37	43.17	32.49	33.88	24.18	34.66	28.78	25.28	24.03	24.48	48.63	37.38	51.12	25.95	44.74	24.68	26.56	19.92	49.96	44.7	51.6	29.12	20.18	53.7	32.92	20.9	28.92	16.93	34.67	43.56	29.48	36.66	51.7	29.82	31.76	25.13	47.87	43.25	56.85	43.21	24.9	58.29	19.12	17.78	38.63	33.95	28.81	48.75	20.38	21.25	42.43	39.7	31.58	66.97	41.32	52.41	67.08	39.1	109.95	37.66	36.25	32.07	25.17	51.61	29.12	25.94	36.14	31.81	34.67	25.23	15.79	12.97	21.22	40.49	19.31	37.29	26.29	41.89	25.35	35.35	20.99	20.85	40.73	32.39	17.59	35.57	68.07	39.81	27.02	45.03	24.98	19.83	34.03	15.62	17.65	42.06	24.85	13.08	31.01	19.1	20.81	26.71	59.63	23.1	35.57	33.23	25.66	30.13	39.61	25.09	37.36	42.93	15.31	27.16	20.65	47.77	39.4	41.7	38.59	21.01	62.57	106.28	93.26	91.46	74.68	74.55	74.24	83.82	79.11	80.81	32.86	59.06	66.37	47.82	62.52	48.77	54.89	67.27	73.16	60.19	45.65	44.6	25	65.52	48.85	65.34	76.12	87.51	75.82	58.6	35.56	69.04	35.03	46.05	17.69	41.37	79.69	58.11	86.71	68.98	62.69	51.83	53.87	58.56	76.85	49.99	73.52	71.75	77.1	75.72	51.64	44.6	58.86	74.76	55.58	61.77	50.56	70.95	64.52	52.15	50.38	42.36	40.11	74.68	74.88	55.94	64.21	43.72	112.81
Magea2	NM_020016	28.22	9.51	0.9	1.7	33.17	6.68	35.13	2.5	4.56	0	0	5.72	13.81	0	0	8.45	82.29	14.87	11.41	4.56	3.97	4.46	8.58	9.24	32.09	1.62	12.2	44.64	9.03	16.88	9.5	24.25	7.77	60.36	3.73	41.47	83.45	2.28	42.14	6.45	0	0.39	31.91	2.2	31.95	43.47	11.87	13.24	25.4	8.94	159.58	61	34.93	0	6.81	40.21	26.12	161.2	61.34	41.98	9.46	38.69	26.78	7.78	65.5	10.21	81.44	8.69	0.78	1.26	24	6.53	3.55	15.14	46.36	35.74	8.27	49.4	8	78.87	33.96	27.26	16.54	50.31	25.26	26.74	9.78	5.9	88.38	3.51	8.39	73.63	3.35	1	6.11	4.06	7.33	6.04	22.49	15.38	3.36	13.44	117.5	39.17	84.23	2.25	46.78	6.24	6.14	74.84	21.69	2.55	25.26	47.42	29.31	13.49	33.25	58.75	67.9	12.95	40.65	29.8	55.99	3.78	15.16	1.22	4.92	16.42	6.99	9.07	6.82	28.95	4.18	6.4	1.89	1.21	8.92	21.12	7.15	0.75	7.77	17.33	25.84	11.08	39.02	0	12.27	10.14	8.37	0	63.42	20.53	19.95	24.96	10.89	6.41	1.48	11.76	0	6.97	1.1	1.76	20.64	35.86	106.22	2.87	25.7	19.52	17.12	11.93	0.9	8.83	2.07	19.51	9.24	24.13	8.66	2.55	32.74	83.5	13.86	24.68	13.58	27.57	14.15	34.3	8.01	1.76	0	21.11	4.78	0	7.84	108.94	32.84	19.94	16.53	18.1	5.41	20.81	37.5	8.53	46.24	35.97	4.02	22.94	39.41	20.78	67.01	29.64	42.75	37.98	13.63	23.1	15.51	7.79	37.26	2.19	13.53	11.01	1.44	21.75	108.9	17.7	95.81	35.71	8.38	3.44	165.96	167.44	14	8.44	6.73	33.8	12.69	9.51	4.84	26.81	87.97	14.52	20.72	6.36	22.58	26.38	59.93	11.89	4.6	25.96	73.38	98.76	30.92	20.2	1.86	2.98
Uqcr10	NM_197979	666.82	602.77	814.07	598.74	562.32	765.27	703.84	846.9	925.04	656.81	553.55	1010.67	510.64	470.59	199.33	435.9	575.24	707.2	740.12	782.91	619.14	679.62	750.31	292.66	913.9	762.43	718.64	693.3	738.06	650.37	649.78	615.29	503.29	658.84	945.34	620.46	873.54	668.92	686.38	604.62	786.82	954.45	581.18	597.49	948.97	828.37	900.62	718.66	492.06	750.46	992.43	708.12	879.28	616.55	677.06	872.06	876.73	656.16	831.11	864.17	695.63	950.91	703.98	640.04	720.6	398.37	812.15	670.75	646.29	558.13	909.31	907.93	1020.42	776.59	770.28	1029.27	853.6	1243.85	650.87	1113.82	870.51	796.14	592.81	753.1	734.23	952.31	603.06	659.13	409.6	362.22	878.34	714.09	1169.56	1057.33	604	594.89	707.95	812.7	875.9	517.38	552.67	803.85	1140.17	1108.38	1118.1	851.14	1271.6	923.13	961.64	851.36	897.38	617.01	863.24	908.08	862.16	911.82	790.59	1131.43	1000.69	844.04	737.55	495.96	650.67	1802.68	650.52	723.02	514.38	914.96	696.99	687.51	830.43	839.37	1093.04	845.63	741.74	698.2	839.02	497.39	1032.54	759.46	870.6	884.12	1050.48	656.91	729.07	622.97	854.36	941.89	818.03	673.41	753.81	876.03	703.15	966.59	606.69	734.39	665.7	682.4	651.12	848.64	649.87	793.45	837.07	675.94	855.5	1042.03	858.42	842.69	746.05	883.74	933.18	742.12	851.23	593.97	936.26	864.83	680.28	903.94	637.6	818.55	765.48	720.49	642.36	838.21	580.75	740.32	995.08	1043.41	1079.76	843.36	915.28	789.3	721.9	1002.68	858.54	526.06	640.45	670.21	626.64	506.59	729.06	659.98	927.83	724.76	403.59	621.91	746.68	285.8	985.64	1152.8	747.95	793.12	1243.18	826.7	699.42	288.41	697.07	587.02	441.66	256.58	368.68	606.97	793.39	579.2	597.02	588.32	415.63	603.07	702.32	753	290.9	1119.06	867.23	847.6	800.67	572.88	839.24	1039.82	804.21	907.3	621.45	744.51	783.92	625.89	982.21	662.23	431.29	359.21	710.41	694	659.28	657.27	558.4	942.9
Tle6	NM_053254	3.44	3.43	1.49	5.59	1.88	8.25	7.78	2.06	0	0.95	5.24	7.47	6.5	14.76	5.42	2.53	3.89	7.34	6.29	5.87	2.78	0	6.5	44.29	5.64	0.45	2.37	0.74	2.13	1.64	2.35	4	3.84	1.64	1.54	2.92	3.66	4.23	7.19	6.66	0	1.95	3.68	5.43	1.89	5.72	0	5.47	4.07	8.46	7.62	6.62	1.86	4	15.22	21.1	6.72	11.55	1.15	4.72	1.49	2.49	0	15.72	0.78	4.47	4.04	0.65	3.84	0.52	5.34	4.32	3.67	4.89	2.47	12.88	4.1	10.34	5.27	2.29	0.62	2.2	0	0	3.86	0	0	1.39	9.97	6.73	1.49	4.29	0	1.65	5.62	3.73	2.5	0	1.99	4.77	1.11	0	7.5	4.67	2.43	4.03	3.49	0	2.54	7.46	3.44	0	7.42	5.77	1.47	3.55	8.21	0	2.44	3.58	1.75	94.58	4.61	7.1	5.76	6.03	4.06	2.53	1.92	3.32	3.51	0	3.44	1.32	3.11	9.93	2.45	0	3.53	2.49	1.61	0	3.48	5.35	4.96	1.25	0	1.93	0	4.22	5.24	5.86	2.35	2.66	1.38	1.99	2.45	0	1.47	0.96	8.13	0	3.55	1.87	1.89	3.56	0.61	6.55	3.21	6.1	2.23	2.42	1.71	0.81	3.05	1.42	2.64	1.41	2.21	0.41	5.04	3.25	4.66	1.51	3.43	9.41	31.78	6.51	7.2	4.63	15.08	4.49	9.44	4.97	7.09	8.68	7.33	6.95	1.49	4.49	12.24	8.24	5.38	8.83	1.66	9.49	13.96	15.2	6.6	4.36	5.74	0.57	8.2	0	0.56	47.03	2.1	6.03	14.92	21.85	21.38	4.82	8.18	1.46	4.56	8.91	2.77	2.27	2.17	7.72	0	4.44	5.56	2.89	4.49	0	7.17	3.3	4.36	0.52	2.2	11.36	8.83	3.24	5.78	15.31	29.18	4.4	10.2	4.21	5.48	10.83	16.07	6.38
Cbln1	NM_019626	0.73	0	0	0	0	0	0	0	0	0	0	4.37	0	0	0	0	1.11	0	0	0	0	0	0	0	0	0	0	0	0	0	0	0	0	0	0	0	0	0	0	0	0	0.28	0	2.06	0	0	0	0	1.61	0	0	0	0	0	0.24	0.76	0	0	0	0	0	0	0	0	0	0	0	0	0	0	0	0	0	0	0	0	0	0	0	0	0	0	0	0	0	0	0	0	7.59	0.82	0	0.61	0	0	0	0	0	0	0	0	0	0	0	0	0	0	0	0	0	0	0	0	0	0	0	0	0	0	0	0.38	0	15.2	0	0	0	1.29	0	0	0	0	0	0	0	0	0	0	0	0	0	0	0	0	0	0	0	0	1.16	0	0	0	0	0	0	0	0.59	0	0	0	0	0	0	0	0.61	0	0	0	0	0	0	0	0	0	0	0	0	0	0	0	0	0	0	0	0	0	0	0	3.58	5.56	0.88	0	1.68	0	2.97	0	0	0	0	0.92	0	0	0	1.01	1.02	1.59	0	0	0	0	0	0	0	0	1.58	0	0	0	0	0	0	0	1.02	0	0	0	0	0	0	0	0	0	0	0	0	0	0	1.03	0	0	0.62	0	0	0.47	0	1.77	1.42	2.81	0	0	0	0	0	0	0	8.38
Larp4	NM_001024526,NM_001080948,NM_001284521,NM_001284522,NM_001284523	181.4	175.54	102.78	141.64	241.68	112.47	92.28	76.32	87.55	88.14	131.05	93.61	138.94	151.63	230.63	153.6	147.35	195.79	147.91	149.43	147.01	107.98	67.28	179.05	72.58	97.18	73.45	73.43	64.25	57.92	19.92	94.61	214.55	71.9	43.44	58.66	51.95	50.43	192.93	98.34	65.26	28.04	77.56	160.6	59.24	36.23	66.78	94.01	83.13	144.32	62.95	146.49	82	201.12	191.16	115.67	88.81	97.45	80.21	65.48	96.68	94.7	90.8	153.19	81.19	247.65	37.35	75.15	103.65	90.17	54.63	107.01	21.07	87.15	253.76	269.01	197.14	159.81	200.79	25.28	65	64.11	57.36	53.36	72.45	40.07	35.71	76.11	91.1	102.3	53.66	43.76	29.59	56.04	115.93	71.12	55.32	46.9	54.17	87.01	112.86	90.88	33.07	29.08	70.6	49.01	33.24	87.73	43.86	37.7	51.13	99.66	88.61	59.65	75.67	28.35	38.41	44.32	45.13	228.11	421.31	151.8	82.63	158.52	75.44	118.54	126.93	50.13	125.24	62.82	45.76	51.67	37.19	63.19	56.41	193.09	58.01	82.13	22.4	45.63	40.97	55.42	99.69	155.39	140.99	105	89.26	38.66	108.11	90.7	41.99	62.7	47.67	41.23	48.98	42.4	69.61	76.38	70.85	42.55	89.81	31.96	47.86	93.14	38.81	34.59	36.2	47.7	44.47	45.67	45.48	54.13	63.3	93.44	50.53	32.31	139.12	42.24	67.18	67.42	53.99	73.38	84.08	41.19	97.44	67.74	57.29	32.34	105.82	78.28	72.3	62.01	63.2	41.12	40.05	168.93	79.54	176.56	226.7	440.26	151.98	171.41	113.31	183.3	185.04	163.46	115.01	206.49	120.38	66.64	92.79	78.3	38.48	141.81	86.48	211.18	64.32	165.43	186.66	408.91	259.49	73.55	39.99	18.75	34.1	155.26	82.05	84.93	35.68	35.79	162.75	25.18	38.21	28.52	39.42	69.99	37.26	48.69	63.11	24.86	102.79	125.98	60.01	61.58	56.92	216.94	230.42	260.25	114.81	79.51	129.17	75.27	98.1	32.57
Slc9b1	NM_028946	8.42	3.49	18.52	6.22	5.87	3.67	4.95	2.45	8.36	1.7	7.34	10.15	20.25	9.2	7.73	9.01	4.62	2.18	9.22	5.23	8.56	11.46	7.65	2.72	10.57	13.55	6.35	3.29	4.75	5.85	7	2.38	6.83	2.19	2.29	5.85	6.53	11.32	4.93	20.6	2.47	6.97	7.66	6.45	5.89	9.92	5.83	2.22	7.55	7.55	8.24	12.55	14.98	6.23	12.58	9.02	5.78	6.18	4.63	19.13	7.65	10.39	10.98	12.96	15.84	0.44	5.4	4.63	7.97	4.62	3.4	9.15	2.62	14.55	3.31	0	11.6	6.46	8.8	12.25	2.78	0.49	3.05	6.79	12.39	9.48	6.4	4.35	3.95	6.85	3.98	6.38	2.47	2.2	1	3.66	7	5.05	3.85	3.31	8.86	8.44	11.65	13.07	13	4.98	13.69	5.53	5.67	4.66	6.81	11.2	1.81	6.18	5.24	4.53	9.16	8.79	9.26	1.2	9.76	16.15	4.1	4.86	8.55	13.42	12.32	4.51	10.24	3.69	15	5.12	3.83	3.52	3.46	1.77	2.91	2.21	7.34	2.22	4.78	8.53	4.43	10.9	9.74	2.24	0	2.87	7.19	4.7	4.67	5.09	2.8	4.15	5.55	2.36	1.09	4	2.63	4.28	3.22	4.53	1.9	12.04	5.47	4.23	4.33	3.6	3.44	1.67	2.65	7.92	6.11	8.63	4.09	9.54	4.7	3.76	2.96	3.26	2.45	4.34	6.63	4.72	7.93	4.19	19.75	3.87	3.66	14.44	10.51	8.8	11.51	8.47	9.07	3.1	6.06	6.68	7.99	2	4.37	8.93	11.73	8.3	7.42	5.64	11.08	5.08	15.15	5.35	12.66	7.57	11.89	17.88	5.97	2.54	6.87	17.23	5.32	12.19	6.36	10.95	8.62	20.84	14.92	8.72	9.87	7.58	14.21	10.33	9.15	4.53	6.06	6.01	5.34	22.64	7.8	6.73	13.83	4.65	14.43	2.72	7.27	7.9	14.75	9.76	13.59	5.59	5.6	15.92	22.28	21.54	6.81	4.37
Mtrr	NM_172480	19.93	48.5	37.58	51.6	29.76	32.58	42.75	32.27	52.43	43.23	36.72	80.53	29.53	18.27	34.3	24.34	49.18	41.87	29.15	18.06	40.28	32.63	35.86	38.13	22.5	24.22	26.43	30.52	18.66	25.23	32.45	34.34	45.76	31.28	15.81	37.55	23.32	10.72	23.2	32.8	28.96	25.77	29.66	43.64	26.32	46.18	36.48	41.72	31.13	62.53	23.72	49.34	46.42	54.78	48.84	21.4	14.69	39.36	35.63	21.46	54.92	49.35	37.01	39.6	38.25	34.05	25.33	51.41	52.24	36.1	22.69	18.06	22.6	20.79	33.89	12.9	37.66	42.14	45.42	18.56	33.21	40.07	25.81	30.84	18.42	29.05	17.58	24.06	21.22	43.05	28.94	25.06	24.32	32.45	43.95	40.96	32.1	49.48	23.17	54.72	42.53	55.67	46.57	27.05	34.54	43.26	14.66	34.08	36.58	38.15	51.41	38.65	52.09	48.54	47.31	47.55	62.94	12.97	48.09	31.48	35.96	7.62	36.01	11.64	41.19	24.61	29.73	40.5	28.78	22.73	34.02	26.42	18.12	33.33	30.74	52.9	30.54	32.73	26.08	27.83	24.78	26.36	22.98	26	25.6	22.66	20.87	24.96	59.23	44.48	17.86	41.85	31.18	33.49	28.96	23.86	29.87	22.2	37.17	36.41	37.6	27.72	31.66	43.99	32.32	12.29	24.77	30.23	23.88	26.16	28.38	40.46	23.24	23.15	28.68	32.96	46.64	33.23	41.95	31.27	30.18	32.53	46.59	47.07	31.06	31.14	38.53	30.48	54.18	38.47	45.96	26.51	52.7	36.93	12.75	27.25	34.46	30.76	38.5	33.46	21.72	31.05	34.02	35.13	28.3	19.52	14.85	37.52	17.56	20.88	45.91	28.42	10.14	57	22.24	15.4	24.19	27.91	19.85	35.34	12.95	33.56	26.04	30.97	26.2	37.51	25.3	44.16	41.46	8.6	24.48	23.27	28.55	15.86	22.27	24.41	22.66	33.8	18.78	21.34	42.27	18.74	28.02	30.62	40.9	39.07	45.44	50.59	40.54	24.82	26.1	32.62	40.69	39.04
Fhad1	NM_177868	0	0	0	0	0	0	0	0	0.4	0	0	0	0	0	0	0	0	0	0	0	0	0	0	0	0	0	0	0	0	0	0.34	0	0	0	0	0	0	0	0	0	0	0	0	0	0	0	0	0	0	0	0	0	0	0	0	0	0	0	0	0	0	0	0	0	0	0	0	0	0	0	0	0	0	0	0	0	0	0	0	0	0	0	0.3	0	0	0	0	0	0	0	0	0	0	0	0	0	0	0	0	0	0	0	0	0	0	0	0.61	0	0	0	0	0	0	0	0	0	0	0	0	0	0	0.91	0	0	0	0	0.35	0	0	0	0	0	0	0	0	0	0	0	0	0	0	0	0	0	0	0	0	0	0	0.45	0	0	0	0	0	0	0	0.32	0	0	0	0	0.31	0	0	0	0	0	0	0	0	0	0	0	0	0.31	0	0	0	0	0	0	0	0	0	0	0	0	0	0	0	0	0	0	0	0	0	0.23	0	0	0.71	0	0	0	0	0	0	0	0.41	0	0	0	0.09	0	0	0	0	0	0.32	0	0	0	0	0	0	0	0	0	0	0	0	0	0	0	0	0	0	0	0	0	0	0.36	0	0.13	0	0	0.69	0	0	0	0	0	0	0
Sap30bp	NM_020483	37.29	53.28	80.16	86.83	82.54	38.42	56.78	64.86	62.41	60.69	51.24	55.29	61.81	67.55	81.51	87.76	110.85	40.08	48.5	49.28	67.86	58.45	48.46	64.78	85.41	50.8	42.29	41.93	36.98	44.26	59.74	44.39	72.68	37.05	32.66	57.63	52.34	59.34	59.15	47.95	44.52	43.32	63.26	52.94	57.74	82.38	49.81	58.96	58.6	60.15	90.15	106.88	76.4	52.98	90.25	103.74	104.37	72.92	67.28	97.97	79.74	56.5	86.03	58.35	91.95	51.23	46.68	68.29	40.66	74.98	48.54	56.19	48.05	85.98	38.15	27.03	70.23	87.77	53.93	39.71	36.1	32.34	38.23	59.39	55.08	43.35	54.45	47.02	39.51	66.71	42.97	45.52	26.72	83.36	113.19	80.98	103.15	88.33	95.13	87.9	44.19	70.75	82.41	132.79	91.94	85.49	88.06	66.68	72.29	68.33	87.58	40.41	125.48	82.31	84.28	82.17	87.47	35.73	79.45	42.66	57.35	15.43	51.06	105.5	63.81	62.42	48.56	48.02	70.2	64.76	77.09	57.81	67.11	41.9	62.96	79.42	49.55	51.06	82.84	26.43	67.12	54.11	56.99	42.71	48.33	42.3	39.13	54.04	59.94	62.04	41.11	80.95	49.13	47.42	41.32	37.64	48.98	42.49	34.82	55.47	63.55	27.27	35.6	64.7	49.12	36.59	38.58	56.36	25.41	44.78	33.6	49.05	31.37	53.64	52.02	45.33	55.92	31.84	39.92	38.35	61.39	82.98	53.83	71.46	36.97	83.13	53.73	86.45	44.58	52.46	66.34	69.27	65.61	55.34	54.37	62.76	80.16	38.68	52.5	35.36	49.58	64.1	49.54	59.15	63.73	76.83	78.78	96.12	59.11	19.43	74.82	102.26	61.04	57.49	33.32	118.76	48.59	45.95	66.16	50.91	56.11	87.5	48.73	50.7	52.77	71.21	50.02	49.19	67.05	58.44	59.38	42.82	42.27	48.28	36.82	53.02	56.81	46.79	66.55	40.74	83.58	104.47	58.28	95.82	105.94	81.21	86.24	73.23	90.82	77.14	72.8	85.92	54.54	91.25
Eif4g2	NM_001040131,NM_013507	57.11	63.33	52.34	64.2	65.14	45.47	54.11	48.18	54.53	73.13	64.49	12.96	79.27	87.68	93.85	79.43	61.12	64.91	41.38	33.57	55.5	45.33	58.85	97.96	42.3	48.06	54.26	80.35	31.95	84.24	46.22	67.51	79.14	35.83	19.65	47.81	39.96	69.66	36.52	47.37	42.7	37.16	69.17	47.38	48.72	53.08	35.86	49.02	65.04	85.96	31.36	97.48	86.64	69.42	147.98	45.47	36.33	64.57	105.98	48.39	143.76	111.11	133.81	100.98	88.84	62.34	44.2	99.16	67.94	89.63	23.69	30.27	22.96	31.56	115.18	172.2	135.99	152.84	75.58	44.07	67.35	64.45	47.84	77.22	115.21	66.95	66.65	68.91	35.03	64.8	45.14	49.9	35.46	48.2	102.85	59.32	33.9	64.19	32.14	104.46	77.03	100.76	89.16	74.1	50.73	84.93	21.99	117.01	76.81	34.11	117.59	82.47	95.68	85.79	103.43	59.17	87.24	33.92	82.03	114.97	138.48	245.14	32.45	76.32	95.04	104.5	115.27	56.97	71.74	50.42	75.38	55.3	60.74	47.52	63.19	70.52	63.32	78.65	30	39.38	28.35	42.2	37.77	50.97	60.03	52.18	44.44	43.66	123.05	69.83	23.74	78.79	95.89	67.39	87.83	82.95	98.16	72.38	61.02	56.58	65.87	56.59	57.54	107.87	73.41	19.45	57.41	60.88	53.65	37.58	44.77	76.1	51.81	42.45	43.62	59.14	97.93	74.08	58.22	79.99	36.26	53.63	79.74	55.94	89.63	61.39	16.29	14.83	19.28	13.76	22.06	21.07	23.63	26.74	20.32	80.82	90.62	169.49	151.05	150.42	121.38	142.68	152.48	165.8	135.14	109.89	118.46	110.85	85.58	55.67	79.45	57.44	33.06	115.24	59.4	123.49	53.18	102.58	69.81	96.08	35.43	71.76	54.46	70.33	96.93	58.69	106.99	119.28	80.91	28.61	136.61	48.95	53.5	25.83	48.5	77.52	41.92	63.35	36.84	50.53	65.1	82.07	52.37	85.28	102.3	100.79	140.27	118.97	118.49	132.08	112.14	97.46	98.89	15.87
Snap29	NM_023348	13.2	21.16	27.04	33.41	20.88	22.66	28.44	19.56	17.08	13.56	12.36	26.87	28.63	31.89	6.79	20.15	25.06	14.6	18.04	13.7	19.54	18.48	14.58	17.5	28.79	14.08	13.24	13.5	13.42	27.22	11.67	15.65	42.12	16.4	13.82	12.94	18.51	23.13	20.59	20.1	15.88	16.97	14.76	23.72	11.35	22.9	18.36	17.37	21	27.33	19.35	21.85	28.64	19.33	20.41	24.09	13.64	19.56	20.53	26.58	27.58	26.96	25.43	14.24	38.33	5.98	9.62	11.47	17.46	21.84	8.74	14.22	10.5	16.19	15.61	21.73	21.97	13.06	18.34	13.45	14.68	16.08	10.58	25.74	18.54	14.03	16.91	15.97	31.15	24.6	13.05	26.61	17.48	19.86	26.76	18.01	22.52	31.93	16.78	37.1	21.69	41.82	25.67	17	19.31	17.8	10.8	17.19	12.41	11.14	15.55	19.07	29.05	16.56	22.34	16.02	25.21	21.64	36.43	22.63	20.64	5.41	14.41	36.03	36.82	34.85	14.87	13.93	25.61	12.74	19.55	17.76	19.06	15.73	15.92	2.83	22.75	20.25	18.09	10.72	11.67	16.09	14.81	23.65	20.49	10.42	12.03	17.7	30.3	11.4	13.27	18.04	11.66	12.93	23.72	16.28	9.81	11.11	19.83	10.98	20.03	15.36	15.04	21.89	11.62	15.29	12.49	19.91	10.67	15.31	14.88	11.49	14.25	18.49	12.25	13.89	17.05	12.88	27.84	11.16	12.07	16.17	23.29	12.05	19.49	31.82	21.47	34.13	30.4	24.38	35.8	23.5	27.44	14.48	12.87	12.45	24.69	9.52	15.41	16.75	22.02	14.2	21.25	14.94	13.35	16.69	15.72	30.78	23.13	9.38	23.02	21.4	10.81	33.67	13.11	38.1	10.43	28.02	37.24	12.53	17.02	34.43	14.04	15.87	20	22.26	19.78	30.46	24.43	16.78	28.61	18.54	17.69	16	26.16	29.79	10.87	27.54	17.34	12.25	16.31	21.96	24.17	19.81	18.02	13.2	8.56	17.13	24.33	25.05	33.04	27.35	28.26	30.69
Ifnl2	NM_001024673	0	0	0	0	0	0	0	0	0	0	0	0	0	0	0	0	0	0	0	0	0	0	0	0	0	0	0	0	0	0	0	0	0	0	0	0	0	0	0	0	0	0	0	0	0	0	0	0	0	0	0	0	0	0	0	0	0	0	0	0	0	0	0	0	0	0	0	0	0	0	0	0	0	0	0	0	0	0	0	0	0	0	0	0	0	0	0	0	0	0	0	0	0	0	0	0	0	0	0	0	0	0	0	0	0	0	0	0	0	0	0	0	0	0	0	0	0	0	0	0	0	0	0	0	0	0	0	0	0	0	0	0	0	0	0	0	0	0	0	0	0	0	0	0	0	0	0	0	0	0	0	0	0	0	0	0	0	0	0	0	0	0	0	0	0	0	0	0	0	0	0	0	0	0	0	0	0	0	0	0	0	0	0	0	0	0	0	0	0	0	0	0	0	0	0	0	0	0	0	0	0	0	0	0	0	0	0	0	0	0	0	0	0	0	0	0	0	0	0	0	0	0	0	0	0	0	0	0	0	0	0	0	0	0	0	0	0	0	0	0	0	0	0	0	0	0	0	0	0	0	0	0	0	0
Cetn3	NM_007684	85.54	88.59	147.38	70.61	62.98	175.32	117.74	116.58	168.16	125.7	74.25	66.63	101.63	66.94	91.23	73.63	103.53	169.37	110.76	128.9	195.45	117.47	220.66	109.82	146.55	200.7	113.07	104.77	122	119.99	176.64	89.3	116.28	145.22	204.11	100.32	170.57	82.66	70.14	77.92	136.57	189.46	73.85	96.11	181.23	208.27	184.02	136.84	142.41	93.25	156.9	78.29	185.24	94.94	164.42	173.71	149.49	112.85	175.73	34.25	104.3	161.76	132.13	90.36	207.8	71.32	188.39	199.09	161.23	107.38	166.23	131.34	233.81	130.21	83.38	172.53	170.85	275.24	123.91	180.88	309.06	168.05	223.54	186.72	100.16	342.1	171.65	160.63	60.62	122.57	214.63	139.57	184.18	297.71	158.44	218.86	194.88	239.1	235.59	189.82	127.49	154.19	374.92	254.11	263.73	209.87	200.25	238.72	263.87	161.47	189.51	163.15	128.89	215.88	210.36	222.81	176.21	272.89	331.54	113.09	78.56	17.41	215.59	221.82	172.14	88.83	127.72	237.13	66.25	191.72	215.12	118.79	156.06	181.99	188.03	53.44	191.94	130.3	144.63	209.06	169.48	157.43	181.3	124.01	118.29	175.86	176.94	165.32	161.46	150.47	176.25	253.74	193.39	173.65	123.43	226.52	171.61	123.68	170.23	226.47	120.93	238.19	221.33	150.95	312.65	218.19	225.03	255.17	192.13	217.54	245.93	188.21	142.32	102.12	212.81	279.68	136.93	325.31	183.33	157.03	188.92	133.37	158.92	169.69	171.36	166.97	116.57	92.3	197.56	137.38	89.12	141.62	161.42	141.05	160.29	124.38	172.89	176.6	91.17	45.68	147.76	160.44	132.16	166.32	144.72	171.93	137.52	57.5	177.45	200.64	176.04	166.57	194.27	173.82	144.56	99.84	132.97	192.3	120.9	111.44	62.65	178.7	138.67	220.74	163.34	86.65	130.95	121.93	121.91	159.19	54.63	230.6	199.83	122.14	163.39	140.45	130.81	194.36	192.42	164.47	87.95	166.58	196.41	157.57	198.23	100.95	90.71	63.86	139.21	103.42	128.06	169.92	95.91	101.69
Cfap45	NM_027972	0	0	0	0	0	0	0	0	0	0	0	0	0	0	0	0	0	0	0	0	0	0	0	0	0	0	0	0	0	0	0	0	0	0	0	0	0	0	0	0	0	0	0	0	0	0	0	0	1.39	0	0	0	0	0	0	0	0	0	0	1.43	0	0	1.37	0	0	0	0	0	0	0	0	0	0	0	0	0	0	0	0	0	0	0	0	0	0	0	1	0	0	0	0	0	0	0	2.5	0	0	0	0.74	0	0	0	0	0.35	0	0	0	0	0	0	0	0	0	0	0	0	3.2	0	0	0	0	0	0	0	0	0	1.81	0	0	0	0	0	0	0	0	0	0	0	0	0	0	0	0	0	0	0	0	0	0	0	0	1.06	0	0	0	0	0	0	0	0	0	0	0	0	0.53	0	0	0	0	0	0	0	0	0	0	0	0	0.78	0	0	0	0.91	1.04	0	0	0	0	0	0	0	0	0	0	0.5	0.69	0	1.17	0	0	0.83	0	0	0	0	0	0	0	0	0	0	0	0	0	0	0	0	1.56	0	0	0	0	0	0	0	0	0	0	0	0.81	0	0	0	0	0	0	0	0	0	0	0	0	0	0	0	0	0	0	0	0	0	0	0	0	0
Klf5	NM_009769	119.2	199.84	313.07	330.65	321.01	283.34	467.48	263.31	405.7	212.45	228.74	401.69	378.84	239.46	314.6	330.2	560.26	262.31	96.95	90.43	74.37	348.13	114.39	72.09	87.21	56.89	386.32	398.71	489.34	402.71	354.83	502.08	263.57	245.09	274.38	363.12	378.05	261.83	277.25	203.31	273.53	269.78	259.78	210.07	395.02	423.11	332.69	397.35	153.81	189.44	493.41	276.02	191.79	247.41	150.83	423	381.78	302.87	249.49	711.66	197.68	392.54	359.19	386.69	242.92	69.14	285.09	228.64	187.7	273.32	299.8	271.99	256	285.68	134.91	84	149.24	117.09	397.83	138.98	110.41	119.97	108.06	588.62	448.75	396.86	486.13	303.44	57.47	334.82	218.55	321.82	266.48	240.75	274.89	359.5	514.15	521.69	220.94	221.3	391.88	330.93	328.8	306.72	242.79	322.37	478.85	147.25	247.1	258.55	349.67	317.06	305.22	206.74	261.62	301.98	302.52	296.75	361.35	96.86	144.19	28.66	285.59	204.3	256.88	283.62	368.5	366.11	340.56	406.77	480.33	219.91	492.88	257.42	397.89	392.56	313.12	538.11	232.81	107.32	145.31	116.92	77.34	84.68	104.21	77.63	82.19	510.45	360.39	177.5	498.28	521.51	272.32	505.58	234.36	331.49	206.05	270.84	140.96	233.76	280.29	217.47	394.94	382.43	247.26	361.12	337.17	256.42	234.51	410.91	92.75	353.03	98.93	265.4	192.77	125.23	90.68	98.67	213.08	331.93	287.63	302.12	424.53	377.16	330.96	160.35	658.92	398.53	107.15	308.56	287.24	186.22	267.01	373.1	360.29	69.61	245.99	189.17	92.38	143.84	97.21	90.83	106.4	115.64	139.78	113.38	107.99	417.46	174.1	77.07	111.52	160.17	150.79	165.4	79.56	320.5	112.3	168.7	146.88	59.08	48.34	260.73	194.82	469.49	450.91	301.64	536.1	450.85	374.13	484.77	635.28	267.26	325.07	254.56	247.54	357.96	204.76	202.44	379.17	359.57	563.71	342.03	235.01	469.06	258.16	324.19	621.14	146.57	267.76	332.2	499.67	445.48	428.56	302.15
Scai	NM_178778	0.15	0.52	0.39	0.25	1	0.49	0.2	0.49	0	0.51	0.66	2.44	0.86	2.22	0	0	0.86	0.65	0.57	0.23	0.45	1.3	0.43	4.11	0	0.4	0.74	0.4	0.19	0	0.14	0.36	1.81	0	0.83	0.39	0.55	0.08	0.6	0.88	0.17	0.06	0	1.07	0.34	0	0.59	0	0.67	0.19	0.07	1.04	1.51	0.53	0	1.02	0.43	0.21	0.42	0.62	1.07	0	1.22	2.78	0.25	0.27	0.12	0.12	0.68	0.09	0.14	0	0.13	0.29	1.22	0	0.92	0.09	1.05	0.1	0.45	0.4	0.37	0.74	0	0.29	1.44	0.63	3.79	0.34	0.44	0.9	0.25	0.59	2.63	0.61	0.45	0.48	0.78	0	0.78	1.1	0.18	0.28	0.75	0.34	0	0.56	0	0.54	0.96	0.12	0.12	0.21	0.53	0.64	0.44	0.84	0	1.29	1.74	2.08	0.27	0.34	0.85	1.6	1.6	1.05	2.03	1.91	0	0.44	0.15	0.93	0	2.99	0	0.29	0	0.11	0	0.21	0.27	0.55	0.89	0.23	0.36	0.58	0.41	0.19	0.27	0.26	0.14	0	0.62	0.12	0.11	0.67	0.66	0.17	0.32	0.13	0.25	1.55	0.25	0	0	0	0.12	0.84	0.13	0.72	0.15	0.87	0.64	0	0.41	0.13	0.4	0.36	0.08	0.14	0.16	0.27	0.12	0.09	1.06	0.26	1.64	2.26	1.16	0.48	0.26	0.32	0.77	0.62	0.09	0.87	1.34	1.21	0.73	2.02	1.72	2.09	1.12	0.91	1.49	0	0.93	0.1	0.54	1.07	0.44	0	0.2	1.26	0.88	0.11	0.94	0.49	0.96	1.97	0.4	0	0.14	0.31	0.37	0.81	0.26	0.07	0.23	0.11	0.33	0.17	0	0	0.14	0	0	0	1.24	0.35	0.67	0.43	0.15	0.69	1.83	0.22	0.71	0.58	0.93	1.39	0.27	0.78
Nepn	NM_025684	0	0	0	0	0	0	0	0	0	0	0	0	0	0	0	0	0	0	0	0	0	0	0	0	0	0	0	0	0	0	0	0	0	0	0	0	0	0	0	0	0	0	0	0	0	0	0	0	0	0	0	0	0	0	0	0	0	0	0	0	0	0	0	0	0	0	0	0	0	0	0	0	0	0	0	0.84	0	0	0	0	0	0	0	0	0	0	0	0	0	0	0	0	0	0	0	0	0	0	0	0	0	0	0	0	0	0	0	0	0	0	0	0	0	0	0	0	0	0	0	0	0	0	0	0	0	0	0	0	0	0	0	0	0	0	0	0	0	0	0	0	0	0	0	0	0	0	0	0	0	0	0	0	0	0	0	0	0	0	0	0	0	0	0	0	0	0	0	0	0	0	0	0	0	0	0	0	0	0	0	0	0	0	0	0	0	0	0	0	0	0	0	0	0	0	0	0	0	0	0	0	0	0	0	0	0	0	0	0	0	0	0	0	0	0	0	0	0	0	0	0	0	0	0	0	0	0	0	0	0	0	0	0	0	0	0	0	0	0	0	0	0	0	0	0	0	0	0	0	0	0	0	0	0	0
Cpvl	NM_001289713,NM_001289714,NM_027749	0	0	0	0	0	0	0	0	0	0	0	0	0	0	0	0	0	0	0	0	0	0	0	0	0	0	0	0	0	0	0	0	0	0	0	0	0	0	0	0	0	0	0	0	0	0	0	0	0	0	0	0	0	0	0	0	0	0	0	0	0	0	0	0	0	0	0	0	0	0	0	0	0	0	0	0	0	0	0	0	0	0	0	0	0	0	0	0	0	0	0.68	0	0	0	0	0	0	0	0.46	0	0	0	0	0	0	0	0	0	0	0	0	0	0	0	0	0	0	0	0	0	0	0	0	0	0	0	0	0	0	0	0	0	0	0	0	0	0	0	0	0	0	0	0	0	0	0	0	0	0	0	0	0	0	0	0	0	0	0	0	0	0	0	0	0	0	0	0	0	0	0	0	0	0	0	0	0.85	0	0	0	0	0	0	0	0	0	0	0	0	0	0	0	0	0	0	0	0	0	0	0	0	0	0	0	0	0	0	0	0	0	0	0	0	0	0	0	0	0	0	0	0	0	0	0	0	0	0	0	0	0	0	0	0	0	0	0	0	0	0	0	0	0	0	0	0	0	0	0	0	0	0	0	0	0.97	0
Mrgprf	NM_145379	0	0	0	0	0	0	0	0	0	0	0	0	0	0	0	0	0	0	0	0	0	0	0	0	0	0	0	0	0	0	0	0	0	0	0	0	0	0	0	0	0	0	0	0	0	2.55	0	0	0	0	0	0	0.47	0	0	0	0	0	0	0	0	0	0	0	0	0	0	0	0	0	0	0	0	0	0	0	0	0	0	0	0	0	0	0	0	0	0	0	3.34	0	0	0	0	0	0	0	0	0	0	0	0	0	0	0.31	0	0	0	0	0	0	0	0	0	0	0	0	0	0	0	0	0	0	0	0	0	0	0	0	0	0	0	0	0	1.32	0	0	0	0	0	0	0	0	0	0	0	0	0	0	0	0	0	0	0	0	0	0	0	0	0	0	0	0	0	0	0	0	0	0	0	0	0	0	0	0	0	0	0	0	0	0	0	0	0	0	0	0	0	0	0	0	0	0	0	0	0	0	0	0	0	0	0	0	0	0	0	0	0	0	0	0	0	0	0	0	0	0	0	0	0	0	0	0	0	0	0	0	0	0	0	0	0	0	0	0	0	0	0	0	0	0	0.74	0	0	0	0	0	0	0	0	0	0	0	0	0
1700028P15Rik	NR_040509	0	0	0	0	0	0	0	0	0	0	0	0	0	0	0	0	0	0	0	0	0	0	0	0	0	0	0	0	0	0	0	0	0	0	0	0	0	0	0	0	0	0	0	0	0	0	0	0	0	0	0	0	0	0	0	0	0	0	0	0	0	0	0	0	0	0	0	0	0	0	0	0	0	0	0	0	0	0	0	0	0	0	0	0	0	0	0	0	0	0	0	0	0	0	0	0	0	0	0	0	0	0	0	0	0	0	0	0	0	0	0	0	0	0	0	0	0	0	0	0	0	0	0	0	0	0	0	0	0	0	0	0	0	0	0	0	0	0	0	0	0	0	0	0	0	0	0	0	0	0	0	0	0	0	0	0	0	0	0	0	0	0	0	0	0	0	0	0	0	0	0	0	0	0	0	0	0	0	0	0	0	0	0	0	0	0	0	0	0	0	0	0	0	0	0	0	0	0	0	0	0	0	0	0	0	0	0	0	0	0	0	0	0	0	0	0	0	0	0	0	0	0	0	0	0	0	0	0	0	0	0	0	0	0	0	0	0	0	0	0	0	0	0	0	0	0	0	0	0	0	0	0	0	0
Nfkbiz	NM_001159394,NM_001159395,NM_030612	0	0.26	0.4	0	0	0	1.85	0.37	0.5	0.51	0	0	1.76	0	0	0	0	0	0.23	0	0	0.31	0	0	0	0.23	0	1.22	0	0	0	0	0	0	0	0	0	0.77	0	0	0.99	0.35	0	0	0.26	0.87	0	0	0	0	0	0	1	0	0	1.72	0	2.47	1.85	0	0.19	0.68	1.33	1.88	0	0	0	0	0	2.45	0.43	0.57	1.18	1.77	0	0	0	1.14	0	0	0	0	0.72	0	0	0	0	0	5.31	0	0.77	0.73	0.7	0	0.62	0	0	0.18	0.89	0	4.41	0.28	4.36	0.49	0	0.35	0	0	1.3	0	0.63	0	0.71	0	0	0.26	1.3	0	1.33	0	0.68	7.91	1.24	0	0	0	0.44	0	0.51	0.92	0	0	0	0	0.85	1.57	0	0	1.29	0.97	0	0.61	1.86	0	0.52	0	0	1.4	0	0.57	0	1.18	0	0	0	0	0	0	0	1.01	0	0.37	0	0	0	0	0	0	0	0	0.4	0.43	0	0.87	0	0	0	0	0.58	0.23	0	0	2.44	0.41	0	0	0	0.73	1.12	0.64	2.15	0.48	0	0	0	2.28	0	1.74	1.57	0.79	2.22	1.88	0.34	0	1.81	1.02	2.51	5.53	0.74	0	0	0	0	0	0	5.21	1.1	0	0.78	0	0	0	0	0	0	0	0	0.29	3.54	0.85	0	0.68	0	0	0	0	2.13	0	0	0.28	0	1.66	2	3.03	0.91	0	0	0	0	0.14	0.95	0	0	1.07
Plxdc1	NM_001163608,NM_028199	0	1.67	0	0	0	0	0	0	0	0	0.51	0	0	0	2.95	0	0.66	0	0	0.86	0	0	1.01	2.1	0	0.3	0	0	0	0	0	0	0	0	0	0.99	0	0	0	0.3	0	0	0	0	0	0.65	0	0	0.43	0	0	0	0	0	0	0.2	0	0	0.4	1.17	0	0	0	0.4	0	3.4	0	0	0	0	0	0	0	0	0	0	0	0	0	0	0	0.37	0.94	0	0	0	1.23	0	3.8	0	0	0	0	0	0	0	0.49	0	0	0	0	0	0	0	0	0.64	0.72	0	0	0	0	0	0	0	0	0.35	0	0	0	0	0	6.92	0	0	0	0	0	1.72	0	0	0.95	1.12	0	0	0	0	0	0	0	0	0	0	0.34	0.52	0.68	0	0	0	0	2.15	0	0	0	0	0	0	0	0	0	0	0	0.5	0	0	0	0	0	1.72	0	0	0	0	0	0	0	0.49	0	0	0	0.28	0	0.55	0	0	0	0	0	0	0	0	1.78	0	0	0.62	0	0	0	1.82	0	0	0	0	0	0	0	0	4.24	0	0	0.37	2.48	0	0	0	0	0	0	0	0	0	9.33	0	0.51	0	0	0	0	0	0	0	0	0	0	0	0	0	0.54	0	0	0	0.67	1.33	0	0	0	0	0.87	0	0	0	0	0	0	1.67
Cdk11b	NM_007661	25.65	52.42	25.01	25.67	23.04	36.8	38.27	47.86	39.5	48.18	39.54	27.39	52.81	53.06	67.21	38.23	56.52	30.87	26.93	23.51	33.36	33.76	31.81	87.97	19.08	37.75	35.96	33.96	22.08	30.21	27.69	32.27	43.01	22.61	31.53	12.32	27.17	20.2	32.27	51.51	32.99	30.51	34.39	31.43	35.87	44.62	38.68	19.86	34.66	48.8	46.29	24.81	30.11	27.53	43.81	50.31	50.2	44.4	43.02	38.57	56.99	50.49	32.17	42.77	40.51	28.62	29.94	37.32	40.61	34.54	39.84	39.38	25.9	46.35	43.25	45.42	56.77	60.05	49.86	32.53	28.3	31.69	21.01	51	45.03	45.81	27.51	29.44	48.54	32.36	39.56	46.68	14.91	37.36	50.96	41.91	51.01	49.69	36.27	40.34	39.32	46.6	33.12	40.26	20.8	54.83	47.71	37.31	39.11	32.13	32.57	33.68	46.16	33.71	49.7	54.61	49.55	30.74	53.97	31.65	34.01	95.34	33.49	48.16	50.65	46.87	29.31	34.89	31.53	40.62	41.34	23.26	41.43	27.22	23.8	72.97	38.09	34.21	36.05	16.76	27.16	19.73	22.52	35.21	15.26	33.71	20.79	36.6	19.44	29.07	18.95	41.1	33.69	25.51	35.02	28.44	37.12	33.83	32.26	27.98	58.74	21.72	33.81	49.8	33.7	19.59	25.6	25.54	21.72	28.1	22.79	34.01	26.99	48.95	28.55	31.2	30.67	28.6	34.78	29	38.71	38.53	35.61	27.21	42.99	31.2	32.1	34.86	24.38	51.41	38.63	26.81	32.72	46.14	39.03	25.35	51.23	55.52	52.75	51.78	40.79	71.06	45.93	69.32	52.08	37.43	36.16	67.57	44.58	15.49	43.15	30.21	39.85	26.86	20.99	99.76	35.5	22.25	38.99	38.48	37.87	39.41	29.67	39.79	37.92	62.64	36.62	30.88	23.9	47.7	39.38	23.88	27.99	35.51	25.3	32.5	65.21	32.58	41.29	32.05	45.01	48.59	51.18	58.5	37.47	51.75	50.24	75.89	43.05	30.11	57.12	55.19	32.76	29.28
Gm14920	NM_001102665	0	0	0	0	0	0	0	0	0	0	0	0	0	0	0	0	0	0	0	0	0	0	0	0	0	0	0	0	0	0	0	0	0	0	0	0	0	0	0	0	0	0	0	0	0	0	0	0	0	0	0	0	0	0	0	0	0	0	0	0	0	0	0	0	0	0	0	0	0	0	0	0	0	0	0	0	0	0	0	0	0	0	0	0	0	0	0	0	0	0	0	0	0	0	0	0	0	0	0	0	0	0	0	0	0	0	0	0	0	0	0	0	0	0	0	0	0	0	0	0	0	0	0	0	0	0	0	0	0	0	0	0	0	0	0	0	0	0	0	0	0	0	0	0	0	0	0	0	0	0	0	0	0	0	0	0	0	0	0	0	0	0	0	0	0	0	0	0	0	0	0	0	0	0	0	0	0	0	0	0	0	0	0	0	0	0	0	0	0	0	0	0	0	0	0	0	0	0	0	0	0	0	0	0	0	0	0	0	0	0	0	0	0	0	0	0	0	0	0	0	0	0	0	0	0	0	0	0	0	0	0	0	0	0	0	0	0	0	0	0	0	0	0	0	0	0	0	0	0	0	0	0	0	0
Mir873b	NR_105849	0	0	0	0	0	0	0	0	0	0	0	0	0	0	0	0	0	0	0	0	0	0	0	0	0	0	0	0	0	0	0	0	0	0	0	0	0	0	0	0	0	0	0	0	0	0	0	0	0	0	0	0	0	0	0	0	0	0	0	0	0	0	0	0	0	0	0	0	0	0	0	0	0	0	0	0	0	0	0	0	0	0	0	0	0	0	0	0	0	0	0	0	0	0	0	0	0	0	0	0	0	0	0	0	0	0	0	0	0	0	0	0	0	0	0	0	0	0	0	0	0	0	0	0	0	0	0	0	0	0	0	0	0	0	0	0	0	0	0	0	0	0	0	0	0	0	0	0	0	0	0	0	0	0	0	0	0	0	0	0	0	0	0	0	0	0	0	0	0	0	0	0	0	0	0	0	0	0	0	0	0	0	0	0	0	0	0	0	0	0	0	0	0	0	0	0	0	0	0	0	0	0	0	0	0	0	0	0	0	0	0	0	0	0	0	0	0	0	0	0	0	0	0	0	0	0	0	0	0	0	0	0	0	0	0	0	0	0	0	0	0	0	0	0	0	0	0	0	0	0	0	0	0	0
BC048546	NM_001001179	0	0	0	1.72	1.93	0	0	0.28	0	0.39	0	0	0.67	0.61	0	0.26	0.13	0.5	0	0	0.73	0	1.35	0	0	0.37	0.74	0	0	0.68	0	0.55	0.52	0	0	0.3	0.25	0.58	0	0	0	0.4	0	0.74	0	0.13	0.54	0	0.52	0.44	0	0	0.19	0.41	0.94	0.62	0	0	0	3.21	0.31	0.69	0.26	0	0.08	0.41	0.56	0	0.26	0.21	0	0	0	0	0	0	0.57	0.43	0	0	0.26	0	0	0	0.32	0	0.37	0	0	0	0	0	0	0	0	0	0.59	0.14	0	0	0	0	0.14	0.13	0.14	0	0.14	0	0	0	0	0	0.56	0	0.31	0.21	0.17	0.12	0.25	0.56	0.36	0	0	0	0	0	0.34	0	0	0.34	0	0	0.35	0	0	0	0	0	0	0	0	0	0	0	0.41	0.52	0	0.27	0	0	0	0	0	0	0.86	0	0	0	0.92	0	0	0	0	0	0.2	0.25	0	0	0	0.19	0	0	0	0	0	0	0	0.29	0	0	0	0	0	0.31	0	0	0	0.3	0	0	0.27	0	0	0	0.64	0	0	0.22	0	1.87	0	0.73	0	0.19	0	0	1.29	0	0.29	0	0	0.12	1.28	0	0	1.17	0	0	0	0.38	0	0	0	0	0	0	0	0.23	0	0.16	0.53	0.26	0	0.4	0.31	0	0	0	0	0	0.2	0	0	0.61	0	0	0.13	0	0.22	1.03	0.25	2.06	0	0
C130079G13Rik	NM_177661	0	0	0	0	0	0	0	0	0	0	0	0	0	0	0	0	0	0	0	0.3	0	0	0	0	0	0	0	0	0	0	0	0	0	0	0.36	0	0	0	0	0	0	0	0	0	0	0	0	0	0	0	0	0	0	0	0	0	0	0	0	0	0	0	0	0	0	0	0	0	0	0	0	0	0	0	0	0	0	0	0	0	0	0	0	0	0	0	0	0	0.79	0	0	0	0	0	0	0	0	0	0	0	0	0	0	0	0	0	0	0	0	0	0	0	0	0	0.52	0	0	0	0	0.32	0	0	0	0	0.34	0	0	0	0	0	0	0	0	0	0	0	0	0	0	0	0	0	0	0	0	0	0	0	0	0	0	0	0	0	0	0	0	0	0	0	0	0	0	0.27	0	0.42	0	0	0	0	0	0	0	0	0	0	0	0	0	0.29	0	0	0	0	0	0	0	0	0	0	0	0	0	0	0	0	0	0.38	0	0	0	0	0	0	0	0	0	0	0.17	0	0	0	0	0	0	0	0	0	0	0	0	0	0	0	0	0	0	0	0	0	0	0	0	0	0	0.43	0	0	0	0	0	0	0	0	0	0.39	0	0	0	0	0	0	0	0
Mir7024	NR_105991	0	0	0	0	0	0	0	0	0	0	0	0	0	0	0	0	0	0	0	0	0	0	0	0	0	0	0	0	0	0	0	0	0	0	0	0	0	0	0	0	0	0	0	0	0	0	0	0	0	0	0	0	0	0	0	0	0	0	0	0	0	0	0	0	0	0	0	0	0	0	0	0	0	0	0	0	0	0	0	0	0	0	0	0	0	0	0	0	0	0	0	0	0	0	66.81	0	0	0	0	0	0	0	0	0	0	0	0	0	0	0	0	0	0	0	0	0	0	0	0	0	0	0	0	0	0	0	0	0	0	0	0	0	0	0	0	0	0	0	0	0	0	0	0	0	0	0	0	0	0	0	0	0	0	0	0	0	0	0	0	0	0	0	0	0	0	0	0	0	0	0	0	0	0	0	0	0	0	0	0	0	0	0	0	0	0	0	0	0	0	0	0	0	0	0	0	0	0	0	0	0	0	0	0	0	0	0	0	0	0	0	0	0	0	0	0	0	0	0	0	0	0	0	0	0	0	0	0	0	0	0	0	0	0	0	0	0	0	0	0	0	0	0	0	0	0	0	0	0	0	0	0	0	0	0
Fam98a	NM_133747	21.05	40.75	34.83	35.22	29.64	14.42	17.11	31.75	19.05	34.05	19.92	15.97	29.55	44.4	22.77	29.21	41.27	24.81	25.29	15.63	23.45	22.3	22.68	46.18	6.75	16.65	25	22.28	17.97	22.47	11.02	22.98	56.31	14.38	12.99	25.12	21.87	26.75	24.88	20.3	17.54	29.31	9.49	35.51	20.9	24.78	16.56	31.47	27.55	46.93	26.85	21.56	25.61	32.18	51.46	28.49	29.41	31.31	29.65	28.08	40.39	27.51	42.46	35.86	27.08	12.23	15.12	31.85	29.98	35.94	19.31	22.01	11.34	32.88	26.12	29.86	18.78	22.58	39.15	11.68	15.82	20.51	20.69	16.53	28.2	29.87	18.26	10.78	52.25	34.98	20.9	26.14	9.75	26.1	17.8	36.55	26.12	22.29	19.65	60.83	47.95	29.37	22.98	35.56	21.98	38.21	12.03	27.63	17.91	18.39	38.43	24.44	41.33	21.13	28.45	43.95	29.77	19.19	32.24	29	33.63	30.67	17.19	25.72	38.93	27.06	25.12	20.68	22.13	30.18	20.62	36.8	19.85	25.81	19.59	32.68	27.99	27.81	14.84	14.91	10.55	15.97	16.78	16.12	21.66	22.49	25.23	16.76	18.6	23.63	6.31	21.82	14.32	10.74	25.74	16.74	16.77	21.52	20.21	17.53	24.65	8.67	19.47	27.15	10.28	13.35	20.45	15.94	14.01	20.12	26.61	24.88	13.26	10.21	10.39	19.05	24.38	17.79	24.08	16.27	24.17	21.03	35.82	16.42	31.17	19.76	36.91	20.75	25.18	39.72	63.77	40.87	29.93	21.91	23.17	14.66	13.91	15.44	12.6	13.17	18.39	20.32	24.82	15.71	23.11	20.48	9.46	28.57	12.78	16.88	23.79	31.05	17.74	18.69	14.12	42.88	10.84	19.95	24.68	29.47	45.13	28.38	19.33	12.82	25.63	26.78	27.21	23.49	23.4	11.93	45.06	17.85	13.03	16.93	31.06	20.41	20.06	18.89	21.12	17.61	24.84	21.86	25.83	28.25	30.25	40.47	27.7	28.55	28.93	31.42	31.95	33.34	28.89	17.51
Ghrh	NM_010285	0	0	0	0	0	0	0	0	0	0	0	0	0	0	0	0	0	0	0	0	0	0	0	0	0	0	0	0	0	0	0	0	0	0	0	0	0	0	0	0	0	0	0	0	0	0	0	4.7	0	0	0	0	0	0	0	0	0	0	0	0	0	0	0	0	0	0	0	0	0	0	0	0	0	0	0	0	0	0	0	0	0	0	0	0	0	0	0	0	15.42	0	0	0	0	0	0	0	0	0	0	0	0	0	0	0	0	0	0	0	0	0	0	0	0	0	0	0	0	0	0	0	0	0	0	0	0	0	0	0	0	0	0	0	0	0	0	0	0	0	0	0	0	0	0	0	0	0	0	0	0	0	0	0	0	0	0	0	0	0	0	0	0	0	0	0	0	0	0	0	0	0	0	0	0	0	0	0	0	0	0	0	0	0	0	0	0	0	0	0	0	0	0	0	0	0	0	0	0	0	0	0	0	0	0	0	0	0	0	0	0	0	0	0	0	0	0	0	0	0	0	0	0	0	0	0	0	0	0	0	0	0	0	0	0	0	0	0	0	0	0	0	0	0	0	0	0	0	0	0	0	0	0	0	0	0
Prp2	NM_031499	0	0	0	0	0	0	0	0	0	0	0	0	0	0	0	0	0	0	0	0	0	0	0	0	0	0	0	0	0	0	0	0	0	0	0	0	0	0	0	0	0	0	0	0	0	0	0	0	0	0	0	0	0	0	0	0	0	0	0	0	0	0	0	0	0	0	0	0	0	0	0	0	0	0	0	0	0	0	0	0	0	0	0	0	0	0	0	0	0	0	0	0	0	0	0	0	0	0	0	0	0	0	0	0	0	0	0	0	0	0	0	0	0	0	0	0	0	0	0	0	0	0	0	0	0	0	0	0	0	0	0	0	0	0	0	0	0	0	0	0	0	0	0	0	0	0	0	0	0	0	0	0	0	0	0	0	0	0	0	0	0	0	0	0	0	0	0	0	0	0	0	0	0	0	0	0	0	0	0	0	0	0	0	0	0	0	0	0	0	0	0	0	0	0	0	0	0	0	0	0	0	0	0	0	0	0	0	0	0	0	0	0	0	0	0	0	0	0	0	0	0	0	0	0	0	0	0	0	0	0	0	0	0	0	0	0	0	0	0	0	0	0	0	0	0	0	0	0	0	0	0	0	0	0
Cct6b	NM_001291242,NM_009839	0	4.33	9.01	2.33	13.37	4.59	0	5.33	0	2.11	0	4.32	4.43	35.02	3.62	21.05	1.1	5.41	0	0	4.71	12.85	0.32	18.56	0.61	0	1.28	0	4.7	0.92	1.73	0	4.27	0.92	2.84	1.64	2.66	4.13	5.5	5.9	2.06	2.51	2.02	4.71	4.18	4.22	0	2.17	7.62	4.71	1.35	18.31	6.12	0	9.3	1.96	2.65	1.27	8.25	19.79	5.75	0	4.76	15.41	4.05	1.65	1.48	0.7	1.38	10.9	3.33	0	3.23	2.4	7.46	12.45	1.86	4	8.73	0	1.4	2.42	0.77	5.33	11.93	0.88	1.98	2.32	7.23	3.21	4.93	10.31	6.11	6.34	3.72	4.58	4.33	4.38	7.74	8.71	6.75	10.38	6.82	4.11	3.04	2.73	9.58	1.12	1.37	2.48	4.6	7.76	0.76	3.79	2.38	2.24	3.64	11.82	8.13	8.9	8.16	14.93	0	2.83	1.6	6.14	4.5	1.87	8.52	6.4	3.93	0	2.87	2.91	5.19	31.79	0.88	0.9	2.66	1.37	5.37	0	5.45	5.94	6.57	0	2.22	0.7	0	1.19	2.49	2.63	0.85	0	0.75	0.72	3.39	0	2.42	3.69	0	4.05	7.8	3.73	0.53	1.31	4.72	1.09	4.98	0	4.87	3.64	0	1.74	6.21	0.8	3.34	1.58	0	0.44	0.52	4.47	1.01	1.67	0.74	2.26	3.35	0	0	2.51	7.96	5.92	2.73	1.97	1.33	1.95	5.76	2.94	0	1.65	5.4	5.16	4.62	2.53	3.67	0	3.38	33.69	3.64	4.22	1.66	7.78	2.46	8.24	0	3.95	3.09	11.92	3.26	10.08	0	15.93	0	0	0.86	0	8.38	4.37	3.98	3.43	5.61	2.77	2.06	2.12	0	6.61	1.8	1.57	5.6	4.02	23.74	8.52	4.52	8.84	9.11	6.03	20.35	2.78	3.75	16.45	17.42	9.87	2.52	6.46
Chpf	NM_001001565,NM_001001566	2.16	4.25	5.07	3.04	0	5.07	13.68	16.26	6.98	14.16	2.81	0	17.58	3.17	15.51	0	18.14	0	3.34	3.13	0.65	2.33	5.54	0	3.16	2.53	2.6	8.25	4.05	7.2	8.77	1.24	12.63	2.56	3.51	7.25	5.31	4.06	2.41	0	1.45	8.54	1.16	4.13	6.53	9.32	8.22	0.3	5.5	1.32	3.25	8.32	3.79	3.72	4.44	8.58	1.35	5.77	11.2	9.38	9.33	0.53	18.09	8.65	7.6	0	6.29	6.84	1.97	9.98	5.71	6.07	10.04	3.42	8.87	12.34	6.44	8.42	2.86	3.94	1.94	5.88	3.85	13.38	14.42	13.79	5.61	5.62	20.08	2.96	5.29	5.83	4.39	12.37	7.74	5.36	9.77	5.85	6.24	9.61	16.82	12.14	8.57	7.04	5.68	23.43	4.78	3.24	6.36	11.17	2.14	10.47	2.14	15.89	2.3	15.25	11.06	2.35	5.36	7.55	4.15	31.81	8.12	3.58	5.97	8.38	4.52	6.26	17.81	9.75	8.35	6.71	14.89	4.86	4.82	0	7.55	4.13	7.3	3.11	4.7	10.04	4.37	4.24	5.89	5.9	7.62	4.03	3.57	3.25	9.82	20.96	8.7	7.47	10.33	4.98	4.95	6.58	1.84	4.21	6.66	4.58	3.15	7.93	2.96	4.78	4.55	11.63	3.21	2.34	2.8	6.01	4.28	2.5	4.46	2.23	3.52	2.16	3.09	3.79	3.68	6.09	4.02	7.5	6.8	16.77	8.17	8.98	6.4	1.44	2.42	4.92	0.62	11.51	16.1	9.7	7.49	10.01	6.98	13.02	7.61	4.45	7.88	9.9	14.29	5.09	9.07	8.24	3.25	4.42	13.75	18.14	12.93	9.61	6.64	9.24	5.71	11.68	14.47	0	0	18.1	5.13	10.91	16.6	13.72	20.63	11.98	9.02	19.44	3.16	4.03	11.13	7.18	9.77	16.62	9.37	12.02	16.89	4.86	18.55	16.29	8.11	29.32	10.83	12.73	0	21.13	19.66	27.08	22.87	18.8	7.49	15.81
Ankrd49	NM_019683	3.98	14.7	7.72	3.23	14.14	12.71	11.57	11.9	9.76	2.21	8.65	14.97	8.44	8.53	8.77	6.58	19.85	5.66	8.28	12.06	16.27	13.45	13.28	29.91	16.9	20.06	8.2	8.5	6.14	5.67	10.85	15.39	2.96	6.59	10.64	9.24	7.73	13.54	17.2	7.67	6.38	16.88	21.9	6.97	9.24	9.89	12.81	4.58	23.83	21.91	27.72	32.38	16.1	4.62	9.73	18.81	17.13	16.62	25.89	13.33	21.02	25.36	14.17	8.07	17.51	5.15	7.75	9.77	17.73	8.99	4.39	9.95	2.53	13.79	4.27	6.98	11.82	25.61	10.66	10.54	10.06	6.97	7.09	7.18	11.58	34.88	5.17	7.23	6.38	20	3.99	13.19	12.77	21.8	20.05	15.47	25.04	20.71	11.48	20.75	4.47	23.04	35.3	26.54	26.34	30.69	24.48	19.01	16.09	18.03	6.59	11.31	18.63	19.92	10.15	23.36	26.94	17.65	25.3	9.77	15.09	10.8	3.55	7.84	8.32	16.83	13.12	7.81	22.16	3.84	18.65	8.55	9.94	9.14	10.79	17.21	2.83	13.39	9.52	10.05	9.87	11	11.44	7.04	8	11.55	3.9	14.11	13.28	4.88	3.45	28.32	12.66	3.83	13.55	11.45	6.35	11.2	17.84	15.47	14.62	5.85	8.19	12.53	8.16	5.47	2.1	6.39	6.67	17.84	4.27	11.2	10.84	10.22	6.45	6.57	11.28	13.76	10.18	8.42	3.7	17.84	13.99	9.62	13.46	4.23	5.54	5.02	10.69	2.68	18.18	7.27	5.17	10.42	22.03	5	7.86	27.09	4.3	6.03	6.58	7.45	15.82	20.34	10.06	13.84	11.91	39.53	30.41	7.53	13.57	22.48	10.15	24.14	7.7	0.82	13.71	11.12	2.58	1.05	0	3.54	7.71	6.74	15.78	6.18	24.73	9.81	24.24	27.16	2.96	14.62	12.81	5.55	16.4	6.27	6.45	15.75	10.05	13.83	12.4	27.75	22.68	19.01	17.12	19.51	6.21	28.31	16.57	26.51	21.73	13.54	12.38	0
1810034E14Rik	NR_045798	0	1.1	0.84	1.58	0	1.55	0	0.78	1.06	0	0	0	0	2.5	1.22	2.14	1.83	0	1.01	0.47	0	1.38	0	0	0	0	1.34	0	0	2.77	0	0	0	1.84	0	0	0	0	0	0	0	0	1.38	0.68	0.53	0.36	0	0.56	1.76	0	0	0	0	1.13	0.32	0	0	0.65	0	0	0.84	0	0	0	0.44	0.56	0	1.47	0.72	0	0	1.22	0.83	0.61	0.7	0	1.16	3.49	0.74	0.64	0	0	0.77	6.24	0	0.92	0	0	0	2.17	0	0	0	0	1.9	1.26	0	0.38	0.37	0	0	0.63	1.1	1.4	0	0.35	1.18	1.16	0	0	1.29	0	0	1.3	0	2.28	0	0	5.5	2.01	0.49	2.35	0	0	0	1.13	0.92	0.95	2.16	1.87	0	0	0	0	0	4.48	0.92	1.87	0	0	0	0	0.56	0.86	1.68	2.12	2.28	0.73	0	2.38	0.84	0.71	1.77	0	0.78	0.75	0	0.84	0	0	2.04	0	0	1.27	0.53	0	0.68	0	0.72	1.06	0	0	0	0	1.15	0	0.42	2.37	0	0	0.52	0.92	0	0	1.55	0.59	1.35	0	0	2.62	0	0	0	0.51	0.35	0	2.36	0.6	0	0.84	0	1.99	0	2.62	0.47	3.56	1.75	15.02	0	0.61	1.02	0	0	0	0.63	0	0.79	0	0	2.05	0.67	1.48	0.84	0	0	0	0	0	0	0	2.89	0	0	0	0.84	0	4.5	0.53	0	0.59	1.1	1.87	0	1.33	0.93	0	0.71	0	0.59	0	0.34	0.7	0	0
Morc1	NM_010816	2.77	1.26	2.39	1.8	0	1.77	2.86	0.44	1.21	0	0.48	0	1.05	1.9	6.28	1.22	1.46	0.79	0.29	0	1.64	0.39	1.72	0.99	4.75	1.45	1.53	0.48	0	1.06	0	1.29	0.82	0.53	0.66	0.47	0	0.3	2.51	3.16	0.6	1.48	2.38	0	0.92	1.03	0	1.61	0.81	2.06	3.12	1.07	0	0.64	1.1	2.32	0.78	0.75	1.5	0.28	0.97	2.7	0.8	1.12	0.76	0.97	1.3	0	0.41	0	0	0	0	0	0	0	1.11	0	0.42	0	0.81	0.71	0.44	0	2.99	0	0	0	5.03	0.62	0.32	0	1.8	0.53	0.36	0.73	0	1.08	0.65	0	0.71	0.72	0	0	0	0	0.23	0.67	1.65	0	1.49	0	0	0.75	0.48	0.33	1.86	0.56	0.79	0.58	0.85	9.27	0.99	0	0	3.23	2.63	0	2.47	2.14	0	0.53	0.55	0.85	0.5	1.92	0	0.53	0.76	0	0.35	0.39	0.97	1.48	0	0	0.44	2.08	0	0	0.48	0.31	0.51	0	0.45	0.86	0	0.48	1.43	0.62	0.58	0	0	0.73	0.92	0.77	0	0.33	0	0.91	0.48	1.04	0	0	0	0.46	1.46	0	0	1.31	0	1.57	0	0	1.32	3.03	0	1.86	2.65	0.75	0	0	0.64	1.17	0.2	4.5	4.71	0.69	0.48	0	1.06	0.76	0	0.6	0.27	2.46	1.34	0.61	6.42	2.12	1.17	3.3	0	0.3	1.08	3.67	0.91	0.39	2.42	4.13	0.38	1.7	0	0	0.49	1.15	1.34	1.83	0	0.25	2.49	0	0	0.62	0.48	0	0	0	0.78	0.34	3.02	0	0.66	1.34	0.54	2.13	0	4.44	1.87	3.7	0	0	0	0
Kat2a	NM_001038010,NM_020004	21.05	26.81	22.97	27.93	30.93	22.14	27.21	19.5	19.96	15.98	21.72	22.57	15.7	21.87	32.85	22.42	30.69	17.33	22.15	15.23	13.1	33.57	22.45	3.96	15.74	17.09	20.35	32.47	18.63	30.8	19.81	24.2	31.28	14.84	10.64	18.42	21.74	14	16.84	20.44	18.57	16.67	11.93	20.64	17.13	25.51	13.14	17.72	22.14	16.49	16.94	24.71	23	36.07	22.35	26.28	27.43	32.24	33.33	15.59	28.78	29.42	21.57	30.02	33.96	12.24	20.03	23.89	21.43	18.39	17.8	16.79	18.54	26.07	33.7	38.34	24.18	34.59	21.2	12.25	17.41	19.62	15.97	21.06	31.48	15.35	26.11	16.71	10.78	24.15	11.24	18.07	13.48	25.67	29.54	26.42	24.32	22.49	23.73	13.07	31.34	13	21.4	15.99	17.11	31.81	12.9	22.12	13.21	16.47	20.32	34.21	28.47	18.73	29.09	13.18	25.32	12.05	21.8	28.2	19.63	29.2	16.82	29.91	19.78	20.06	18.94	27.21	36.43	25.65	19.44	22.24	17.17	17.83	24.06	28.81	23.14	7.47	18.22	10.1	5.56	11.23	13.85	19.82	32.84	12.6	21.07	26.71	26.09	19.03	15.99	33.54	20.3	19.37	20.59	25.7	18.63	23.71	16.24	22.99	12.22	11.75	11.5	18.22	18.65	14.22	16.1	15.02	15.41	18.24	17.31	16.14	14.45	18.31	17.83	9.71	25.89	13.21	14.32	19.21	19.6	25.12	28.78	18.05	21.64	24.93	20.08	13.98	11.26	14.18	11.83	17.37	12.18	16.68	15.76	23.65	42.81	31.95	25.17	25.26	24.91	27.14	23.65	39.83	25.62	16.83	35.56	16.52	32.43	14.5	34.08	24.77	27.13	29.63	11.94	11.48	26.33	17.61	15.49	17.72	3.47	32.7	14.93	28.36	23.62	23.51	33.13	25.31	20.62	17.75	34.04	12.75	15.61	9.37	16.98	19.2	28.23	23.52	10.99	22.65	23.06	23.39	21.17	46.91	27.35	25.95	11.74	11.32	21.75	24.14	29.46	29.13	13.79	20.23
Mir199b	NR_029811	0	0	0	0	0	0	0	0	0	0	0	0	0	0	0	0	0	0	0	0	0	0	0	0	0	0	0	0	0	0	0	0	0	0	0	0	0	0	0	0	0	0	0	0	0	0	0	0	0	0	0	0	0	0	0	0	0	0	0	0	0	0	0	0	0	0	0	0	0	0	0	0	0	0	0	0	0	0	0	0	0	0	0	0	0	0	0	0	0	0	0	0	0	0	0	0	0	0	0	0	0	0	0	0	0	0	0	0	0	0	0	0	0	0	0	0	0	0	0	0	0	0	0	0	0	0	0	0	0	0	0	0	0	0	0	0	0	0	0	0	0	0	0	0	0	0	0	0	0	0	0	0	0	0	0	0	0	0	0	0	0	0	0	0	0	0	0	0	0	0	0	0	0	0	0	0	0	0	0	0	0	0	0	0	0	0	0	0	0	0	0	0	0	0	0	0	0	0	0	0	0	0	0	0	0	0	0	0	0	0	0	0	0	0	0	0	0	0	0	0	0	0	0	0	0	0	0	0	0	0	0	0	0	0	0	0	0	0	0	0	0	0	0	0	0	0	0	0	0	0	0	0	0	0
Cc2d1b	NM_177045	5.12	7.57	7.07	13.73	9.52	3.27	6.61	8.19	5.03	8.52	12.48	3.51	13.53	2.63	11.62	0.38	4.44	6.55	1.35	4.27	6.66	8.76	14.72	1.83	2.71	3.48	4.97	7.95	1.91	5.89	10.8	5.19	6.84	6.86	2.46	2.62	3.65	4.78	9.28	1.6	3.6	12.1	13.24	3.96	7.92	16.73	4.31	5.66	8.64	9.53	6.02	3.97	15.11	13.68	2.88	6.79	6.2	10.75	10.04	7.47	16.32	9.98	13.3	16.29	16.76	1.19	6.44	12.39	16.37	15.75	4.57	6.47	16.7	3.91	14.84	13.18	22.57	23.91	8.62	10.64	8.99	13.86	9.84	11.6	8.31	0.98	5.9	6.26	0.66	8.58	7.12	8.14	9.98	7.42	14.16	12.78	7.5	11.4	6.78	14.63	10.86	9.68	15.87	15.72	9.79	25.13	6.7	11.78	25.97	11.2	8.02	16.22	10.13	12.47	27.78	16.45	27.36	5.05	13.19	15.06	12.63	3.14	14.17	12.5	10.56	5.98	0.49	8.54	2.85	12.34	4.18	12.23	8.7	12.55	12.96	16.56	6.8	12.82	15.43	1.87	3.21	7.52	5.66	7.79	1.49	9.02	3.65	7.33	4.13	13.19	6.27	11.66	13.13	9.55	12.82	7.92	6.96	9.39	4.41	10.05	14.51	8.25	4.68	9.21	10.74	2.49	6.53	6.34	9.24	5.06	9.34	4.81	10.79	7.74	7.63	9.83	9.26	10.95	6.95	6.33	7.69	15.95	10.52	12.16	4.89	4.98	3.57	15.92	9.79	2.76	16.39	6.95	11.25	9.74	6.46	16.14	10.9	17.02	9.4	13.93	12.74	9.19	27.25	14.51	11.22	10.25	8.06	11.87	8.91	7.19	25.53	4.75	6.39	8.94	11.37	9.75	6.3	2.17	11.64	13.65	11.75	7.1	9.35	12.23	11.83	9	9.52	15.26	16.46	3.93	2.3	12.17	7.03	8.08	4.04	4.35	13.27	10.45	6.24	9.69	6.91	4.49	9.38	7.26	12.89	8.22	20.19	18.3	17.12	15.18	15.9	8.55	12.29	8.18
Phex	NM_011077	0	0	0.23	0	0	0	0	0	0.57	0	0	0	0	0	0	0	0	0	0	0.13	0	0	0	0.47	0	0	0	0	0	0	0	0.21	2.73	0	0	0	0	0	0	0	0	0	0	0	0	0	0	0	0	0	0	0	0	0	0	0	0	0	0	0	0	0.52	0.95	0.18	0	0	0	0	0	0	0	0	0	0	0	0	0	0	0	0	0	0	0	0	0	0	0	0.22	0	0	0	0	0.43	0	0	0	0	0	0	0	0	0	0	0	0	0	0	0	0	0	0	0	0	0	0	0	0	0	0	0	0	2.17	0	0	0	0	0	0	0	0	0	0	0	0	0	0.3	0	0	0	0	0	0	0	0	0	0	0	0	0	0	0	0	0	0	0	0	0	0	0	0	0	0	0	0.35	0	0	0	0	0	0	0	0	0	0	0	0	0	0	0	0	0	0	0	0	0	0	0	0	0	0	0	0	0	0	0	0	0	0	0	0	0	0.18	0.56	0	0.13	0	0	0.58	0	0	0	0	0	0	0	0	0	0	0	0.56	0	0.95	0	0	0	0	0.21	0	0	0	0	0	0	0	0	0	0	0	0	0	0	0	0	0	0	0	1.38	0	0	0	0	0	0	0.45
Zfpl1	NM_024231	28.13	61.36	90.63	92.27	43.7	75.71	68.87	76.54	62.94	82.06	87.48	29.63	104.7	102.81	63.37	82.58	74.11	56.87	58.59	73.09	93.52	96.8	87.16	41.48	73.68	63.59	52.4	73.98	50.73	54.38	76.12	46.57	101.32	41.64	71.45	104.02	78.78	51.12	57.24	56.52	40.74	67.46	69.71	72.51	69.58	104.83	57.75	58.28	60.09	67.9	82.11	62.97	111.95	60.16	57.14	116.85	103.98	66.39	107.26	69.61	75.67	66.81	68.74	44.01	97.16	46.33	59.49	111.73	81.27	86.47	72.53	91.65	62.17	114.61	67.02	56.48	68.94	49.88	104.3	70.74	49.68	40.98	75.32	96.62	71.03	58.45	100.82	46.13	26.25	64.52	66.4	21.9	39.93	76.59	106.48	106.03	106.74	112.77	93.89	114	94.95	92.1	62.32	65.34	76.21	83.37	168.71	52.37	70.82	94.6	76.85	85.39	77.5	58.54	75.86	84.91	107.67	75.23	65.09	95.67	69.24	19.9	67.36	225.15	86.69	125.15	77.46	68.28	90.69	58.51	90.5	83.34	85.8	83.81	72.22	52.84	79.97	75.39	64.72	65.49	61.73	44.53	88.4	86.71	76.54	91.36	64.2	82.17	74.49	76.26	84.01	93.05	72.12	56.57	83.59	65.38	69.81	72.45	37.58	37.48	100.98	61.63	49.51	61.82	48.89	85.56	36.09	82.22	66.66	87.67	74.22	76.37	72.44	76.56	110.49	62.81	69.67	56.05	82.48	60.62	113.54	121.59	100.92	81.91	82.41	106.96	94.89	59.78	47.74	61.7	109.32	109.71	101.46	83.83	109.08	66.16	66.6	66.95	83.39	74.73	52.5	77.5	105.22	94.4	138.82	71.77	92.94	67.03	110.25	57.16	102.96	141.47	146.78	96.29	68.95	37.94	110.37	195.39	92.16	55.57	76.5	111.54	87.2	73.45	93.27	98.1	117.86	101.49	119.84	165.68	83.12	79.66	82.82	55.57	77.63	87.15	69.9	54.4	99.62	78.84	143.21	103.56	101.11	100.29	103.47	87.74	96.57	65.97	92.5	126.35	114.85	121.99	65.82	63.28
Nkain2	NM_001013411,NM_001025286	0	0	0	0	0	0	0	0	0	0	0	0	0	0	0	0	0	0	0	0	0	0	0	0	0	0	0	0	0	0	0	0	0	0	0	0	0	0	0	0	0	0	0	0	0	0	0	0	0	1.3	0	0	0	0	0	0	0	0	0	0	0	0	0	0	0	0	0	0	0	0	0	0	0	0	0	0	0	0	0	0	0	0	0	0	0	0	0	0	0	0	0	0	0	0	0	0	0	0	0	0	0	0	0	0	0	0	0.21	0	0	0	0	0	0	0	0	0	0	0	0	0	0	0	0	0	0	0	0	0	0	0	0	0	0	0	0	0	0	0	0	0	0	0	0	0	0	0	0	0	0	0	0	0	0	0	0	0	0	0	0	0	0	0	0.87	0	0	0	0	0	0	0	0	0	0	0	0	0	0	0	0	0	0	0	0	0	0	0	0	0	0	0	0	0	0	0	0	0	0	0	0	0	0	0	0	0	0	0	0	0	0.8	0	0	0	0.25	0	0	0	0	0	0	0	0	0	0	1.25	0	0	0	0	0	0	0	0	0	0	0	0	0	0	0	0	0	0	0	0	0	0	0	0	0	1.37	0	0.57	0	0
Csad	NM_144942	2.28	17.27	4.59	3.7	3.32	1.21	7.85	8.49	10.76	7.58	18.5	0	8.6	11.72	6.7	11.72	8.58	3.24	5.16	2.96	5.13	13.51	2.09	5.4	1.5	8.29	6.29	1.95	13.18	7.24	5.54	8.84	18.04	0.72	3.63	3.87	4.85	8.72	5.37	2.35	12.25	3.45	7.05	10.65	7.09	8.98	5.78	10.99	9.14	14.03	9.94	32.19	12.37	4.41	19.45	9.46	8.28	13.27	6.12	7.2	10.21	4.41	5.99	14.38	9.14	0.44	4.75	3.44	9.59	7.32	5.39	7.63	2.59	13.46	7.65	8.71	9.37	17.84	11.62	3.03	1.66	8.26	2.42	1.83	12.28	6.5	9.5	1.85	3.92	5.94	4.38	4.42	0	5.83	2.48	7.59	8.2	6.48	5.88	9.84	4.87	8.36	3.75	3.58	9.81	5.21	8.63	4.56	5.62	6.6	7.76	1.85	9.54	6.12	5.2	12.11	7.26	11.78	1.62	3.56	6.19	18.46	2.03	2.2	4.23	0	5.02	5.96	11.84	5.85	6.81	7.25	4.55	3.49	2.74	13.14	5.04	5.11	7.27	7.71	6.63	12.67	1.32	5.4	10.53	3.32	4.19	5.12	6.1	3.72	9.25	9.66	4.16	2.94	6.11	4.09	4.87	5.28	3.91	3.81	7.97	5.13	2.51	3.98	3.34	2.62	4.29	3.56	3.41	4.56	0	6.42	6.06	9.98	2.25	5.04	5.66	2.48	4.39	9.33	4.05	5.02	3.28	1.34	7.86	2.31	38.6	25.53	30.84	15.33	35.86	6.34	21.49	5.99	4.9	4.6	8.31	4.73	16.49	6.62	4.33	15.61	5.81	13.56	13.6	8.95	4.57	15.08	3.54	6.26	5.07	11.75	5.07	6.59	3.94	0	1.86	0	21.1	21.73	17.32	15.89	1.97	2.58	4.7	4.71	6.72	2	3.2	4.43	5.67	1.12	4.91	1.7	10.59	9.08	2.11	12.08	5.35	2.77	6.5	8.09	11.41	6.26	2.92	6.29	1.68	0	4.4	4.82	16.96	1.37	3.37	20.78
3110007F17Rik	NM_028426	0	2.36	0	1.68	4.55	0	0	0	0	0	0	0	0	3.57	0	0	0	0	1.06	0	0.59	0	0.69	3.6	0	0	0	0	0	0	0	1.58	0	0	0	0	0	0	0	1.05	0	0.77	0	0	0	0.75	0	1.17	0	0	0	1.94	0	2.42	0	2.08	0	0	0	2.01	0.87	4.87	0	0	0	0	0	0	0	0	0	0	0	1.29	0	0	1.61	0	0	1.34	0	0	1.61	0	0	0	0	0	5.2	0	0	0	0	0	0	0	0.83	0	0	0	2.67	0	0	1.46	0	0	0.82	0	0	0	0	0	1.58	0	0	0	0	0	0	2.08	3.05	1.61	0	0	0	0	0	0	0	0	0	0	0	0	0	0	0	0	0	0	0	0	0	0	0	0	0	0	0	0	0	0	0	0	0	0	0	0	0	1.13	0	0	0	0	0	0	0	4.77	4.56	0	3.49	0	0	0	0	1.68	0	0	0	0	0	0	0	0	0	2.53	0	0	0	0	0	0	0	0	1.46	4.08	5.06	0	0	0	0	0	2.81	1.09	0	0	0	34.52	0	0	1.42	0	0.96	2.19	0	3.44	0	0	0	0	0	1.03	1.76	0	0	0	0	0	0	0	6.1	0	0	0	0	0	0	0	0.57	1.23	0.57	1.95	0	0	0	0	7.43	0	0.61	1.16	0	0	1.85	1.19
Ppp1r21	NM_028658	0.54	1.84	1.86	5.25	0	0.86	0.69	0	1.76	0	2.34	2.22	5.58	7.38	0.68	0	2.84	1.53	2.26	0	1.27	1.92	1.49	0.96	0	2.25	0.75	0	1.34	0.52	0	0.84	0	2.06	0.65	0	0.77	0.3	1.74	0	0.58	0.41	1.16	1.51	0.3	1.4	1.65	0.63	1.58	0	2.78	4.17	0.29	2.5	0	4.88	1.66	1.82	2.18	2.16	0.94	0	1.55	0	0	0.94	0.85	2.03	2.8	1.62	0.96	0	1.38	3.42	2.34	3.34	9.48	6.19	0	2.52	3.93	1.04	3.01	0	0	0	1.13	1.32	0.7	3.01	0.93	1.35	0.87	0.52	4.6	1.65	1.57	1.68	1.88	4.01	2.42	2.45	0.62	2.36	5.47	0.59	3.52	1.95	0.8	0.94	1.92	2.18	1.28	2.18	1.39	4.8	2.33	0	2.69	2.82	4.14	1.76	0.48	2.33	0	1.88	1.02	2.64	3	0.52	0.88	2.06	4.84	2.47	0	0	3.06	2.07	0.74	1.96	2.7	2.26	1.56	0.96	2.5	0.79	0.43	2.43	0.72	0	1.88	4.58	1.97	1.25	2.17	0.83	1.15	0.94	0	3.32	3.39	0.91	1.79	3.07	0.59	0.37	1.52	2.22	0.4	0	0	3.03	1.08	1.52	2.24	3.14	1.42	2.21	1.74	1.28	2.88	2.03	4.07	0	3	0	0	2.71	0	2.9	2.46	0	1.24	1.7	0.97	1.64	1.31	2.7	3.76	2.36	2.06	2.97	2.63	2.93	0.79	8.77	5.21	8.91	4.6	3.09	2.85	1.42	1.03	10.56	1.4	0	1.76	0.76	0.94	0.57	3.37	0.28	2.34	0.46	0	1.11	2.17	0	6.37	1.94	0	2.4	1.94	0.61	0.94	0	1.49	5.04	0	3.94	0.46	3.84	3.64	1.86	1.04	2.76	0	0	3.13	0.78	4.41	4.49	1.91	0.61
Trafd1	NM_001163470,NM_172275	23.42	13.33	7.73	34.71	24.11	8.81	2.67	9.91	15.04	22.18	13.19	22.36	27.97	8.86	10.41	7.09	15.06	12.73	20.22	19.53	8.93	17.66	17.12	4.91	9.07	5.74	14.76	11.25	11.96	4.61	13.23	4.82	33.76	5.91	5.77	7.02	9.32	15.09	5.77	13.56	14.11	8.37	15.28	15.47	7.96	11.48	14.2	10.38	19.89	11.06	17.11	32.59	19.87	8	11.57	24.87	19.5	15.78	15.77	17.58	8.39	18.05	15.84	13.06	29.49	11.58	10.8	8.34	8.71	19.95	9.81	14.31	8.84	20.54	17.4	22.53	20.34	7.49	10.01	13.34	8.03	5.75	10.44	5	14.88	0	0.72	2.8	13.35	20.03	9.54	6.9	6.69	30.48	22.14	26.73	14.63	22.24	18.16	38.77	19.03	5.82	15.74	13.79	15.62	15.95	10.09	9.96	18.39	10.8	3.99	14.55	17.34	13.92	14.17	25.29	14.52	22.13	13.75	6.83	9.86	22.41	10.44	6.76	21.12	8.45	10.43	11.5	24.56	12.63	15.17	23.68	8.26	12.66	9.98	15.1	5.88	18.56	6.6	4.51	6.88	8.64	7.19	9.82	14.76	7.55	11.43	10.87	13.87	9.3	7.21	7.89	9.44	3.74	8.32	6.9	8.84	13.2	5.92	10.78	11.57	8.15	11.41	13.25	13.27	7.15	6.82	11.73	6.71	6.03	10.73	9.71	7.57	12.31	7.37	3.44	9.08	7.91	5.32	8.48	15.09	13.01	6.71	10.9	14.81	8.38	6.23	11	8.23	12.07	17.86	16.54	13.14	11.62	8.91	5.59	29.32	21.94	17.38	14.43	15.75	12.78	13.44	16.82	12.03	12.72	8.31	0	9.48	6.57	8.98	5.01	10.7	23.59	10.31	13.69	9.01	11.16	16.2	22.68	20.05	8.45	16.11	4.1	6.71	11.4	4.44	13.19	10.47	9.93	7.2	3.57	5.46	9.29	6.02	11.17	7.65	7.96	15.95	4.61	10.44	16.27	13.39	20.39	10.62	7.04	18.12	13.57	11.99	28.7	29.63	10.95	15.92	26.33
Tesk2	NM_146151	16.7	7.61	12.99	16.75	45.71	19.58	10.08	10.24	17.02	24.71	13.58	6.12	22.09	32.96	16.86	45.06	20.14	18.21	15.82	13.12	20.08	18.26	14.07	45.76	20.6	14.56	14.28	9.12	13.18	11.21	8.68	13.03	16.54	7.46	10.36	17.09	7.15	5.51	18.01	13.02	10.53	8.48	4	8.61	15.06	15.09	7.24	11.98	8.78	22.09	15.45	7.02	13.69	18.12	13.44	24.46	20.83	14.7	15.06	27.42	24.54	37.15	8.43	20.37	14.65	4.53	9.19	16	13.67	8.06	8.94	13.71	6.69	11.33	13.31	6.42	14.27	20.59	11.51	7.09	5.29	22.23	6.69	15.31	18.58	6.92	2.92	6.36	14.45	14.32	4.84	12.11	1.81	6.45	15.76	4.87	10.71	13.48	15.82	20.4	18.61	9.43	14.91	9.56	27.84	16.19	6.82	4.72	14.11	8.28	13.7	12.22	14.97	6.02	15.81	15.23	19.02	6.62	25.49	20.16	16.58	23.2	7.46	10.62	8.39	12.68	1.59	8.75	8.07	14.5	6.36	5.32	2.78	12.8	8.06	57.91	7.93	6.44	14.5	7.72	4.54	5.84	8.74	5.48	3.56	10.21	6.62	6.29	15.73	7.52	6.33	23.5	11.73	4.76	6.3	6.03	5.97	9.72	12.96	9.05	15.21	9.92	8.78	8.79	7.68	3.48	9.87	11.16	9.21	6.11	16.43	12.56	3.91	8.94	14.6	8.36	11.78	5.95	7.91	12.96	10.45	16.3	9.64	6.37	10.65	10.16	8.93	22.95	29.29	24.76	28.02	18.62	12.24	26.18	21.66	9.62	15.24	8.73	24.32	20.02	5.33	10.76	12.08	15.16	17.62	12.79	17.19	38.74	15.22	6.75	20.66	9.59	10.69	17.01	8	77.52	9.13	22.81	12.16	25.52	6.97	10.29	11.13	10.93	5.44	22.47	6.3	2.95	15.55	6.53	8.35	9.1	7.24	6.9	14.14	20.87	19.08	7.98	9.62	7.14	11.03	11.94	17.28	8.85	18.86	12.86	24.43	20.73	11.61	6.63	21.06	23.42	32.18	22.56
Mir5127	NR_039589	0	0	0	0	0	0	0	0	0	0	0	0	0	0	0	0	0	0	0	0	0	0	0	0	0	0	0	0	0	0	0	0	0	0	0	0	0	0	0	0	0	0	0	0	0	0	0	0	0	0	0	0	0	0	0	0	0	0	0	0	0	0	0	0	0	0	0	0	0	0	0	0	0	0	0	0	0	0	0	0	0	0	0	0	0	0	0	0	0	0	0	0	0	0	0	0	0	0	0	0	0	0	0	0	0	0	0	0	0	0	0	0	0	0	0	0	0	0	0	0	0	0	0	0	0	0	0	0	0	0	0	0	0	0	0	0	0	0	0	0	0	0	0	0	0	0	0	0	0	0	0	0	0	0	0	0	0	0	0	0	0	0	0	0	0	0	0	0	0	0	0	0	0	0	0	0	0	0	0	0	0	0	0	0	0	0	0	0	0	0	0	0	0	0	0	0	0	0	0	0	0	0	0	0	0	0	0	0	0	0	0	0	0	0	0	0	0	0	0	0	0	0	0	0	0	0	0	0	0	0	0	0	0	0	0	0	0	0	0	0	0	0	0	0	0	0	0	0	0	0	0	0	0	0
Gm5132	NM_001085517	0	0	0	0	0	0	0	0	0	0	0	0	0	0	0	0	0	0	0	0	0	0	0	0	0	0	0	0	0	0	0	0	0	0	0	0	0	0	0	0	0	0	0	0	0	0	0	0	0	0	0	0	0	0	0	0	0	0	0	0	0	0	0	3.79	0	0	0	0	0	0	0	0	0	0	0	0	0	0	0	0	0	0	0	0	0	0	0	0	0	0	0	0	0	0	0	0	0	0	0	0	0	0	0	0	0	0	0	0	0	0	0	0	0	0	0	0	0	0	0	0	0	0	0	0	0	0	0	0	0	0	0	0	0	0	0	0	0	0	0	0	0	0	0	0	0	0	0	0	0	0	0	0	0	0	0	0	0	0	0	0	0	0	0	0	0	0	0	0	0	0	0	0	0	0	0	0	0	0	0	0	0	0	0	0	0	0	0	0	0	0	0	0	0	0	0	0	0	0	0	0	0	0	0	0	0	0	0	0	0	0	0	0	0	0	0	0	0	0	0	0	0	0	0	0	0	0	0	0	0	0	0	0	0	0	0	0	0	0	0	0	0	0	0	0	0	0	0	0	0	0	0	0	0	0
Ccdc89	NM_027298	0	0.41	0.63	0	0	0	0.94	1.16	0	0.81	0.63	0	0	0	0	0	1.65	0	1.53	0	1.07	0	1.26	0	0	0	0	0	0.9	0.7	1.33	0.57	0	2.08	0.87	1.24	0	0.8	2.35	0.75	0.78	0	0	2.05	0	1.08	0	0	0.8	0	0	0.7	0.79	0	0	0.25	0	0	0	0	0	0	0.52	0	0.66	0	1.14	0.55	0	0	0	0.46	0.62	0	0.53	0	0	0	2.23	0.49	0	0.93	0	0	0	0	0	0	0	0.81	0.42	1.21	2.35	0	0	0	0	0	1.13	0	0	0.94	0	0.79	1.77	1.58	0.3	0	0	0.63	0.97	0.59	1.15	1.96	0	0	0.35	0	0	0.76	0	0	0	0.31	2.44	0	0	0.72	0	0.7	0	0	0	0	0	0	0	0	0	0	0	0.51	0.84	0	0	0	0.57	0	0	3.58	0	0	0.67	0.56	0	0.56	0	0	0	0	0	1.23	0	0.32	1.6	0	0.51	0	0	0	0.63	0	0.73	0.68	0.86	1.82	0	0	0.47	0	0.39	0	0	0	0	0	0	1.84	1.74	0	0	3.04	0	0.77	1.57	0	0	3.64	0	0	0.69	2.5	0	0.79	3.18	2.15	0	0	2.2	0.93	0.26	0	0.52	0	0	0	0.59	0	1.27	0	0	0	1.26	0	0.65	0	0.59	0.96	0	0	2.18	0.54	0	0.82	1.91	2.05	0	0	0	0	0	0.24	1.15	1.5	0	0	0	1.06	0.22	0	4.4	0.79	1.3	0
Actr3	NM_001205385,NM_001205386,NM_023735	163.18	139.56	131.49	153.67	155.68	148.91	230.43	163.98	186.79	194.07	161.55	156.8	210.24	268.89	128.93	105.29	136.13	178.71	138.94	92.6	115.63	162.13	304.51	125.17	84.64	136.25	179.28	169.58	127.28	292.29	239.76	123.45	168.86	148.53	162.75	154.9	233.53	238.35	82.06	78.41	120.63	268.15	208.73	156.27	246.2	368.44	259.93	182.25	216.65	183.54	258.78	223.92	293.82	145.97	196.55	236.39	235.73	89.39	261.09	145.38	254.05	244.39	211.25	116.13	202.72	48.85	228.28	206.05	118.22	218.83	211.34	143.73	260.74	149.07	162.87	208.75	203.27	234.23	144.34	322	237.32	262.78	228.13	249.73	217.61	319.49	213.66	193.06	177.3	224.32	213.43	262.92	228.56	318.15	310.73	308.09	311.07	327.84	244.27	337.94	210.47	385.13	411.55	452.55	347.57	417.21	176.5	277.03	309.19	277.55	414.39	226.72	298.47	274.27	290.44	369.76	407.87	223.73	540.51	156.36	84.87	172.95	170.58	34.67	248.37	160.71	217.5	289.75	160.21	193.66	347.55	249.35	245.25	262.4	244.56	97.5	252.47	205.75	225.96	169.82	202.03	145.01	181.69	176.58	174.67	146.62	154.58	193.32	271.06	258.24	229.47	430.41	246.36	183.14	188.31	180.67	224.24	174.22	230.02	286.73	265.44	291.87	242.28	385.57	318.32	140.13	188.4	241.03	221.06	285.93	302.7	252.83	211.41	146.82	260.78	306.71	184.56	240.84	240.46	222.08	197.68	272.88	262.27	354.05	185.89	256.01	201.13	169.35	172.2	173.74	215	161.5	263.31	182.41	212.82	132.52	228.84	207.66	153.46	105.83	169.9	160.54	185.23	234.27	181.19	167.04	202.83	164.95	201.8	179.77	262.35	176.51	159.58	370.48	225.32	138.6	206.36	190.05	209.98	105.78	11.17	345.77	198.23	304.46	265.94	161.04	215.49	195.63	321.08	210.81	192.71	243.28	324.87	248.34	200.09	240.74	234.28	306.47	154	279.36	213.2	173.22	283.69	263.46	351.04	127.7	108.48	223.05	319.47	230.51	209.38	234.57	299.68	213.71
Mir374c	NR_037298	0	0	0	0	0	0	0	0	0	0	0	0	0	0	0	0	0	0	0	0	0	0	0	0	0	0	0	0	0	0	0	0	0	0	0	0	0	0	0	0	0	0	0	0	0	0	0	0	0	0	0	0	0	0	0	0	0	0	0	0	0	0	0	0	0	0	0	0	0	0	0	0	0	0	0	0	0	0	0	0	0	0	0	0	0	0	0	0	0	0	0	0	0	0	0	0	0	0	0	0	0	0	0	0	0	0	0	0	0	0	0	0	0	0	0	0	0	0	0	0	0	0	0	0	0	0	0	0	0	0	0	0	0	0	0	0	0	0	0	0	0	0	0	0	0	0	0	0	0	0	0	0	0	0	0	0	0	0	0	0	0	0	0	0	0	0	0	0	0	0	0	0	0	0	0	0	0	0	0	0	0	0	0	0	0	0	0	0	0	0	0	0	0	0	0	0	0	0	0	0	0	0	0	0	0	0	0	0	0	0	0	0	0	0	0	0	0	0	0	0	0	0	0	0	0	0	0	0	0	0	0	0	0	0	0	0	0	0	0	0	0	0	0	0	0	0	0	0	0	0	0	0	0	0
Olfr1273-ps	NM_146975	0	0	0	0	0	0	0	0	0	0	0	0	0	0	0	0	0	0	0	0	0	0	0	0	0	0	0	0	0	0	0	0	0	0	0	0	0	0	0	0	0	0	0	0	0	0	0	0	0	0	0	0	0	0	0	0	0	0	0	0	0	0	0	0	0	0	0	0	0	0	0	0	0	0	0	0	0	0	0	0	0	0	0	0	0	0	0	0	0	0	0	0	0	0	0	0	0	0	0	0	0	0	0	0	0	0	0	0	0	0	0	0	0	0	0	0	0	0	0	0	0	0	0	0	0	0	0	0	0	0	0	0	0	0	0	0	0	0	0	0	0	0	0	0	0	0	0	0	0	0	0	0	0	0	0	0	0	0	0	0	0	0	0	0	0	0	0	0	0	0	0	0	0	0	0	0	0	0	0	0	0	0	0	0	0	0	0	0	0	0	0	0	0	0	0	0	0	0	0	0	0	0	0	0	0	0	0	0	0	0	0	0	0	0	0	0	0	0	0	0	0	0	0	0	0	0	0	0	0	0	0	0	0	0	0	0	0	0	0	0	0	0	0	0	0	0	0	0	0	0	0	0	0	0
Olfr151	NM_207664	0	0	0	0	0	0	0	0	0	0	0	0	0	0	0	0	0	0	0	0	0	0	0	0	0	0	0	0	0	0	0	0	0	0	0	0	0	0	0	0	0	0	0	0	0	0	0	0	0	0	0	0	0	0	0	0	0	0	0	0	0	0	0	0	0	0	0	0	0	0	0	0	0	0	0	0	0	0	0	0	0	0	0	0	0	0	0	0	0	0	0	0	0	0	0	0	0	0	0	0	0	0	0	0	0	0	0	0	0	0	0	0	0	0	0	0	0	0	0	0	0	0	0	0	0	0	0	0	0	0	0	0	0	0	0	0	0	0	0	0	0	0	0	0	0	0	0	0	0	0	0	0	0	0	0	0	0	0	0	0	0	0	0	0	0	0	0	0	0	0	0	0	0	0	0	0	0	0	0	0	0	0	0	0	0	0	0	0	0	0	0	0	0	0	0	0	0	0	0	0	0	0	0	0	0	0	0	1.9	0	0	0	0	0	0	0	0	0	0	0	0	0	0	0	0	0	0	0	0	0	0	0	0	0	0	0	0	0	0	0	0	0	0	0	0	0	0	0	0	0	0	0	0	0	0
Il12b	NM_001303244	0	0	0	0	0	0	0	0	0	0	0	0	1.29	0	0	0	0	0	0	0	0	0	0	0	0	0	0	0	0	0	0	0	0	0	0	0	0	0	0	0	0	0	0	0	0	0	0	0	0	0	0	0	0	0	0	0	0	0	0	0	0	0	0	0	0	0	0	0	0	0	0	0	0	0	0	0	0	0	0	0	0	0	0	0	0	0	0	0	0	0	0	0	0	0	0	0	0	0	0	0	0	0	0	0	0	0	0	0	0	0	0	0	0	0	0	0	0	0	0	0	0	0	0	0	0	0	0	0	0	0	0	0	0	0	0	0	0	0	0	0	0	0	0	0	0	0	0	0	0	0	0	0	0	0	0	0	0	0	0	0	0	0	0	0	0	0	0	0	0	0	0	0	0	0	0	0	0	0	0	0	0	0	0	0	0	0	0	0	0	0	0	0	0	0	0	0	0	0	0	0	0	0	0	0	0	0	0	0	0	0	0	0	0	0	0	0	0	0	0	0	0	0	0	0	0	0	0	0	0	0	0	0	0	0	0	0	0	0	0	0	0	0	0	0	0	0	0	0	0	0	0	0	0	0
Hsd3b5	NM_008295	0	0	0	0	0	0	0	0	0	0	0	0	0	0	0	0	0	0	0	0	0	0	0	0	0	0	0	0	0	0	0	0	0	0	0	0	0	0	0	0	0	0	0	0	0	0	0	0	0	0	0	0	0	0	0	0	0	0	0	0	0	0	0	0	0	0	0	0	0	0	0	0	0	0	0	0	0	0	0	0	0	0	0	0	0	0	0	0	0	0	0	0	0	0	0	0	0	0	0	0	0	0	0	0	0	0	0	0	0	0	0	0	0	0	0	0	0	0	0	0	0	0	0	0	0	0	0	0	0	0	0	0	0	0	0	0	0	0	0	0	0	0	0	0	0	0	0	0	0	0	0	0	0	0	0	0	0	0	0	0	0	0	0	0	0	0	0	0	0	0	0	0	0	0	0	0	0	0	0	0	0	0	0	0	0	0	0	0	0	0	0	0	0	0	0	0	0	0	0	0	0	0	0	0	0	0	0	0	0	0	0	0	0	0	0	0	0	0	0	0	0	0	0	0	0	0	0	0	0	0	0	0	0	0	0	0	0	0	0	0	0	0	0	0	0	0	0	0	0	0	0	0	0	0
Mir345	NR_029773	0	0	0	0	0	0	0	0	0	0	0	0	0	0	0	0	0	0	0	0	0	0	0	0	0	0	0	0	0	0	0	0	0	0	0	0	0	0	0	0	0	0	0	0	0	0	0	0	0	0	0	0	0	0	0	0	0	0	0	0	0	0	0	0	0	0	0	0	0	0	0	0	0	0	0	0	0	0	0	0	0	0	0	0	0	0	0	0	0	0	0	0	0	0	0	0	0	0	0	0	0	0	0	0	0	0	0	0	0	0	0	0	0	0	0	0	0	0	0	0	0	0	0	0	0	0	0	0	0	0	0	0	0	0	0	0	0	0	0	0	0	0	0	0	0	0	0	0	0	0	0	0	0	0	0	0	0	0	0	0	0	0	0	0	0	0	0	0	0	0	0	0	0	0	0	0	0	0	0	0	0	0	0	0	0	0	0	0	0	0	0	0	0	0	0	0	0	0	0	0	0	0	0	0	0	0	0	0	0	0	0	0	0	0	0	0	0	0	0	0	0	0	0	0	0	0	0	0	0	0	0	0	0	0	0	0	0	0	0	0	0	0	0	0	0	0	0	0	0	0	0	0	0	0
Smurf2	NM_025481	1.86	4.41	1.07	2.27	1.36	3.46	1.2	0.99	2.71	1.72	1.35	7.39	5.85	0.53	1.56	3.19	5.02	3.08	3.12	1.53	0.74	1.33	4.96	12.24	2.06	3.1	1.73	3.75	1.16	1.19	2.85	1.7	5.98	1.19	1.5	2.65	1.11	1.88	2.82	2.75	2.36	2.13	4.47	5.23	2.24	2.66	3.81	1.99	1.48	0.77	2.64	3.02	1.19	1.8	3.2	4.14	3.51	2.53	3.16	2.19	3.67	2.73	2.25	2.31	0.21	2.35	1.96	1.88	2.54	2.62	0.83	4.32	0.53	1.19	9.48	7.19	6.62	8.69	4.98	1.25	1.59	1.2	2.49	1.76	3.09	0.3	4.23	1.02	3.64	2.42	3.07	3.38	0	2.71	1.44	2.46	1.04	2.43	1.46	6	2.99	3.25	2.86	4.67	0.89	2.27	0.51	2.26	3.26	1.91	4.88	0.25	1.97	2.53	2.15	4.45	1.05	0.74	1.34	8.68	9.14	22.59	1.11	5.32	2.76	17.74	2.66	2.43	4.83	1.79	2.78	1.48	0.93	0.47	2.24	3.22	1.18	0.6	1.7	2.5	3.32	1.74	2.36	0.56	1.81	1.14	3.7	3.99	3.77	3.04	0.27	2.42	1.42	1.21	0.75	1.2	1.56	1.36	1.34	1.05	0.65	2.38	0.78	0.68	1.89	1.08	0.88	1.47	0.7	2.39	1.35	3.5	1.56	0.88	2.78	1.56	3.84	1.02	0.8	0.74	1.84	0.59	4.36	1.64	0.99	1.32	1.3	1.04	4.82	1.25	5.67	6.8	3.05	4.11	3.7	3.17	1.13	10.16	4.63	7.65	8.95	4.52	7.2	6.45	13.5	9	3.02	4.1	3.27	2.79	2.97	2.17	3.44	7.14	2.85	13.1	1.79	4.84	5.72	7.31	2.82	3.2	4.06	0.27	0	0.32	3.52	1.44	1.84	1.4	0.47	2.78	1.58	1.05	1.36	2.64	0.86	2.58	2.29	2.66	3.22	2.84	3.47	3.13	2.41	6.81	4.99	0.9	2.01	0.27	1.34	2.04	2.48	7.07
Rspo1	NM_138683	0	0	0	0	3.13	0	0	0	0	0	0	1.31	0	0	0	0	0	0	0	0	0	0	0	0	0	0	0	0	0	0	0	0	0	0	0.57	0	0	0	0	0	0	0	0	0	0	0.35	0	0	0	0	0	0	0	0	0	0.33	0	0	0	0	0	0	0	0	0	0	0	0	0	0	0	0	0	0	0	0	0	0	0	0	0	0	0	0	0	0	0	0	3.67	0	0	0	0	0	0	0	0	0	0	4.1	0	0	0	0.34	0	0.34	0	0	0	0	0	0	0	0	0	0	0	0.32	0	0	0	27.63	0	0	0	0	0	0	1.06	0	0	0	3.81	0	0	9.9	0	0	0	0.69	0.59	0	0	0.84	0	0	0	0	0	0	0	0	0	0	0	0	0	0	0	0	0	0	0	0	0	0	0	0	0	0	0	0	0	0	0	0	0	0	0	0	0	0	1.03	0	0	0	0	0	0	0	0	0	2.2	0	0	0	0	2.95	0	0	0	0	0	1.54	0	0	0	0	0	0	0	0	0.45	0	0	0	0	0	0	0	0	0	0	0	0	0	0	1.88	0	0	0	0	0	0	0	0	0	0	0	0	0	0	2.25	0	0	0	0.35	0	0	0	3.36	0	0	0
Blzf1	NM_001160208,NM_001160209,NM_025505	11.77	9.82	8.36	16.44	10.63	20.22	19.61	27.98	15.16	26.16	20.54	15.81	16.65	10.8	10.66	20.13	14.58	23.37	16.21	10.36	27.08	21.89	21.04	9.83	23.4	17.7	14.91	18.55	4.21	20.59	27.47	11.22	31.16	15.36	16.7	15.14	19.84	30.37	13.66	6.58	17.1	18.96	14.86	10.94	23.77	31.33	15.5	12.04	11.01	20.97	24.44	36.51	28.61	13.66	47.46	14.73	19.47	19.45	27.95	22.06	41.08	30.25	38.97	13.7	21.35	10.56	14.25	25.49	19.73	26.65	18.41	24.75	14.86	22.29	14.37	44.56	20.3	25.85	12.24	18.68	15.77	18.78	14.52	25.94	14.87	22.14	8.39	12.75	43.26	30.59	13.19	29.66	14.37	23.22	27.29	38.08	22.04	32.29	28.75	46.09	25.46	24.78	27.14	24.37	26.45	32.37	16.03	24.01	36.52	30.29	18.68	23.89	23.37	17.09	28.38	32.88	30.23	18.23	38.07	21.26	2.38	22.45	9.37	7.52	29.34	19.38	30.83	24.35	25.78	25.93	26.1	25.35	23.99	12.87	18.69	5.35	19.98	21.49	13.23	18.47	19.86	17.69	20.87	23	30.64	16.09	20.06	15.88	26.62	17.6	22.17	26.88	24.3	20.98	16.69	15.32	19	14.69	15.27	16.82	14.58	12.55	13.67	25.16	19.31	8.2	16.44	15.16	16.49	27.09	11.34	24.11	11.86	5.19	28.39	21.46	36.08	17.67	16.33	18.84	20.36	23.46	25.97	25.98	14.75	51.18	19.37	18.43	33.73	22.13	30.8	24.65	19.5	19.4	17.45	26.55	26.89	29.62	10.7	8.15	18.18	14.56	17.14	20.22	22.81	23.46	35.78	10.22	19.6	16.14	31.93	23.06	25.02	23.48	17.09	18.13	20.06	19.37	28.04	20.7	25.54	49.81	23.08	25.23	14.97	24.85	16.68	20.12	27.1	18.09	19.57	12.54	11.59	17.08	16.3	19.39	18.33	18.87	35.03	13.39	26.34	30.44	35.98	42.32	32.68	24.35	9.1	31.05	30.81	41.65	42.82	41.03	23.92	17.79
Snord82	NR_002851	0	0	0	0	0	0	0	0	0	0	0	0	0	0	0	0	0	0	0	0	0	0	0	0	0	0	0	0	0	0	0	0	0	0	0	0	0	0	0	0	0	0	0	0	0	0	0	0	33.16	0	0	0	0	0	0	0	0	0	0	0	0	0	0	0	0	0	0	0	0	0	0	0	0	0	0	0	0	0	0	0	0	0	0	0	0	0	0	0	0	0	0	0	0	0	0	0	0	0	0	0	0	0	0	0	0	0	0	0	0	0	0	0	0	0	0	0	0	0	0	0	0	0	0	0	0	0	0	0	0	0	0	0	0	0	0	0	0	0	0	0	0	0	0	0	0	0	0	0	0	0	0	0	0	0	0	0	0	0	0	0	0	0	0	0	0	0	0	0	0	0	0	0	0	0	0	0	0	0	0	0	0	0	0	0	0	0	0	0	0	0	0	0	0	0	0	0	0	0	0	0	0	0	0	0	0	0	0	0	0	0	0	0	0	0	0	0	0	0	0	0	0	0	0	0	0	0	0	0	0	0	0	0	0	0	0	0	0	0	0	0	0	0	0	0	0	0	0	0	0	0	0	0	0	0
Impact	NM_008378	26.88	27.28	12.67	29.03	10.71	16.41	9.48	28.17	19.22	24.41	14.49	18.59	0.46	24.33	9.87	19.43	12.35	20.16	28.08	9.62	31.85	17.43	34.09	46.37	22.64	30.73	9.16	14.77	9.15	21.58	9.87	11.07	0	13.12	3.23	9.6	13.97	14.79	5.7	3.05	17.73	11.56	4.92	25.44	7.3	13.63	8.62	9.4	24.6	21.26	7.6	23.27	24.89	21.6	23.49	8.03	12.95	27.85	21.52	0.49	60.29	14.79	23.66	18.88	24.99	1.71	11.54	19.6	29.46	23.61	5.24	9.27	7.56	8.72	10.29	37.37	13.93	39.49	15.72	1.97	16.47	10.09	6.27	22.97	0.88	7.95	9.74	13.17	0.64	20.77	4.26	18.43	7.95	9.93	4.84	13.29	11.26	10.71	6.29	24.94	12.26	15.64	9.37	22.01	12.35	19.94	9.2	17.19	10.22	6.43	22.57	15.1	29.43	17.22	22.76	23.89	32.04	12.48	8.06	22.88	19.63	17.82	11.79	12.06	17.46	2.28	8.83	10.09	14.71	19.81	13.17	12.15	8.8	6.74	7.96	54.26	3.25	12.72	2.01	12.15	6.45	9.25	10.25	6.13	11.1	13.3	11.25	7.74	11.2	11.4	3	11.6	10.31	6.84	17.79	8.71	20.31	14.53	7.17	6.31	15.41	0.83	8.54	10.3	9.46	1.7	6.59	11.54	17.29	3.22	11.9	7.35	8.84	8.32	10.21	6.94	12.3	6.44	5.38	9.77	8.92	12.47	12.7	6.46	13.25	0	2.04	3.29	1.17	3.29	5.59	2.55	4.53	2.33	0.35	1.49	0	0.31	0.86	1.29	1.87	1.35	5.14	6.94	0.24	1.81	0.3	9.18	6.9	2.5	2.77	0	0.35	1.87	1.28	1.62	3.21	2.08	1.28	2.09	0	2.26	0.85	1.25	0.43	0.51	1.98	0.65	0	3.09	0	1.09	1.77	0.55	0.43	0	0.91	0.27	0	1.2	1.55	1.75	1.75	2.37	0.47	1.26	0	0	1.95	0.85	2.1	3.02	0	1.4
B230208H11Rik	NR_038027,NR_038028	9.64	6.44	8.57	20.87	27.18	7.7	8.24	11.49	19.99	14.64	7.15	2.97	7.77	13.99	28.37	15.51	4.33	12.16	20.05	18.7	13.09	3.64	11.68	19.29	28.24	15.12	28.9	24.81	39.46	43.19	17.62	30.2	7.4	18.44	9.84	27.59	15.95	14.88	43.68	17.99	12.79	8.67	37.77	7.72	12.06	14.93	36.49	22.91	11.9	23.71	17.61	24.58	12.94	11.54	5.68	14.26	7.13	22.55	11.82	23.19	22.63	10.74	16.9	9.76	8.99	17.37	33.55	3.75	8.53	6.08	25.49	15.84	18.87	33.57	7	11.28	15.15	32.66	0	7.5	15.25	11.2	20.25	19.37	8.68	13.84	21.91	24.52	100.58	7.47	25.94	16.05	23.33	17.02	12.24	3.49	10.65	9.26	6	6.94	7.28	15.43	9.74	7.99	13.54	8.16	12.78	19.16	16.17	15.54	7.77	9.22	18.82	12.85	11.17	26.62	6.24	24.92	13.51	19.83	27.61	36.78	11.37	14.17	2.69	0.91	6.08	17.54	5.54	9.44	9.62	15.71	11.49	19.27	7.44	37.2	9.28	12.54	8.5	16.24	23.07	16.52	29.34	33.85	23.13	18.56	18.72	29.94	21.95	8.01	21.05	3.56	22.1	25.22	15.65	15.71	33.27	22.23	20.84	9.48	12.07	12.38	15.93	4.81	10.81	21.16	18.13	17.84	28.72	28.78	28.96	4.81	19.09	44.91	13.45	24.36	17.04	14.71	23.55	19.3	13.9	15.26	5.38	14.06	7.78	7.07	8.99	6.8	7.61	4.18	10.05	10.22	0	14.99	8.46	31.18	5.1	10.02	27.37	22.63	27.16	24.93	18.94	14.57	8.34	15.45	11.56	21.8	8.81	11.87	6.5	7.37	7.69	13.71	20.93	11.95	16.77	10.06	36.29	28.59	6.73	8.02	12.56	15.12	8.55	12.07	16.67	9.23	9.7	8.54	2.29	15.43	9.01	28.24	13.99	12.34	8.78	12.15	9.4	10.84	4.89	7.15	10.75	8.19	16.82	15.25	9.48	10.67	5.87	4.24	4.52	8.65	7.05	1.86
Cmpk1	NM_025647	53.79	55.91	61.66	84.33	84.24	57.82	46.76	49.6	51.61	78.2	48.44	72.85	91.93	62.06	44.43	68.18	47.17	64.64	55.59	55.92	68.41	52.18	66.51	100.29	58.92	70.18	40.85	60.34	30.98	45.91	53.22	47.44	100.66	50.17	41.44	41.6	24.96	37.44	48.8	34.9	55.67	52.93	34.33	46.86	45.18	61.57	43.66	57.82	70.49	75.08	73.83	27.6	58.18	56.05	71.88	125.64	80.59	65.23	74.46	75.66	101.43	97.06	44.37	70.3	91.47	86.6	35.48	59.59	62.03	55.93	40.24	56.94	44.97	39.82	41.26	62.79	41.96	71.24	61.78	31.4	54.41	55.03	45.62	68.58	70.69	70.44	56.01	45.01	51.25	59.1	65.04	70.87	58.18	69.11	67.7	71.49	75.21	76.72	65.42	80.44	43.49	73.57	94.07	85.16	71.63	102.75	38.64	55.54	69.72	52.98	91.18	63.31	90.69	65.79	67.2	99.88	83.93	92.81	95.91	52.4	55.03	108.82	62.94	26.06	86.41	60.1	33.25	33.7	36.17	54.57	51.45	31.01	24.11	41.2	57.03	23.55	60.72	55.34	20.31	45.61	50.15	54.63	35.82	33.7	25.64	47.89	46.6	38.85	76.88	33	38.67	68.25	60.81	31.5	41.7	52.04	59.33	49.08	57.93	34.07	41.88	52.32	42.06	56.11	51.81	38.94	60.71	61.86	64.37	53.04	63.86	74.92	50.67	46.87	70.68	42.94	67.31	42.36	63.6	63.36	50.31	43.8	38.15	42.42	63.53	59.19	36.85	30.43	51	58.69	60.79	62.01	74.46	39.91	71.68	73.8	71.65	59.85	57	52.35	63.24	43.04	42.44	78.53	87.26	59.22	38.41	67.61	95.67	55.68	61.11	64.85	45.43	83.73	40.8	138.25	47.46	31.17	61.8	93.1	67.11	102.89	57.63	57.44	54.05	52.81	62.59	60.46	62.44	71.52	30.41	51.22	67.15	46.65	69.35	66.35	36.08	44.64	80.07	55.04	79.3	67.09	85.5	49.82	74.68	90.61	102.39	52.83	101.64	72.48	104.18	108.88	80.84	49.73
4933407I05Rik	NR_040731	0	0	0	0	0	0	0	0	0	0	0	0	0	0	0	0	0	0	0	0	0	0	0	0	0	0	0	0	0	0	0	0	0	0	0	0	0	0	0	0	0	0	0	0	0	0	0	0	0	0	0	0	0	0	0	0	0	0	0	0	0	0	0	0	0	0	0	0	0	0	0	0	0	0	0	0	0	0	0	0	0	0	0	0	0	0	0	0	0	0	0	0	0	0	0	0	0	0	0	0	0	0	0	0	0	0	0	0	0	0	0	0	0	0	0	0	0	0	0	0	0	0	0	0	0	0	0	0	0	0	0	0	0	0	0	0	0	0	0	0	0	0	0	0	0	0	0	0	0	0	0	0	0	0	0	0	0	0	0	0	0	0	0	0	0	0	0	0	0	0	0	0	0	0	0	0	0	0	0	0	0	0	0	0	0	0	0	0	0	0	0	0	0	0	0	0	0	0	0	0	0	0	0	0	0	0	0	0	0	0	0	0	0	0	0	0	0	0	0	0	1.65	0	0	0	0	0	0	0	0	0	0	0	0	0	0	0	0	0	0	0	0	0	0	0	0	0	0	0	0	0	0	0	0	0
4930402H24Rik	NM_029432	9.69	24.56	19.07	21.49	14.27	14.42	9.5	13.38	12.41	15.58	29.72	16.86	20.84	31.55	23.62	21.16	25.2	15.2	10.08	12.37	24.64	22.65	10.94	46.81	11.1	17.04	8.84	11.57	8.36	9.97	8.3	13.08	22.33	17.35	5.65	21.76	11.02	19.55	15.21	21.64	9.62	10.75	10.85	18.11	5.56	10.72	10.79	9.96	25	17.93	10.76	25.76	20.58	24.88	26.15	15.85	11.35	17.98	18.87	9.63	33.02	14.09	28.36	43.72	14.01	12.69	8.44	18.21	23.88	22.2	13.79	10.39	8.94	19.43	25.81	17.59	17.23	2.45	23.28	4.28	8.6	6.71	7.8	26.6	14.22	3.85	11.24	12.32	21.82	15.32	11.09	12.35	5.45	11.36	19.25	16.48	13.36	14.44	7.99	25.05	26.01	17.97	8.88	8.35	7.93	9.66	7.69	14.65	10.53	7.06	7.97	17.11	17.55	9.1	9.55	11	12.13	6.86	9.62	20.67	24.22	27.66	10.75	12.94	23.68	21.87	25.17	2.63	41.73	14.19	4.91	14.38	6.35	3.07	9.98	30.16	8.57	10.95	7.33	7.84	7.8	5.87	10.36	9.92	22.66	12.08	12.24	14.16	14.45	7.79	11.15	14.1	7.99	11.21	13.82	9.6	17.04	8.5	10.71	10.36	9.83	9.4	8.64	16.48	7.78	11.42	7.61	7.52	12.36	8.84	18.66	6.29	6.75	9.52	6.61	7.29	17.32	7.73	11.5	12.12	9.18	6.63	10.85	8.24	15.99	12.2	11.18	10.4	15.59	16.22	16.57	9.43	18	12.94	9.43	12.64	14.03	11.59	15.27	24.18	11.9	8.59	12.23	10.07	13.91	12.45	12.21	46.14	10.95	6.87	9.86	13.35	6.86	9.35	10.09	48.78	8.54	28.96	19.1	27.22	7.94	35.87	7.58	6.58	10.13	12.8	10.3	22.65	5.11	9.99	27.65	8.23	7.04	10.22	16.47	16.63	8.67	11.85	13.79	7.38	15.55	16.82	12.71	17.55	8.79	20.29	42.13	21.22	15.16	27.95	27.36	14.63	15.75	9.92
Gm11681	NR_126070,NR_126071	0	0	0	0	0	0	0	0	0	0	0	0	0	0	0	0	0.84	0	0	0	0	0	0	0	0	0	0	0	0	0	0	0	0	0	0	0	0	0	0	3.7	0	0	0	0	0	0	0	0	0	0	0	0	0	0	0	0	0	0	0	0	2.01	0	0	0	0	0	0	0	0	0	0	0	0	0	0	0	0	0	0	0	0	0	0	0	0	0	0	0	0	0	0	3.61	0	0	1.4	0	0	0	0	0	0	0	0	0	0	0	0	0	0	0	0	0	0	0	0	1.46	0	0	0	0	0	0	0	0	0	0	0	0	0	0	0	0	0	0	2.35	0	0	0	0	0	0	0	0	0	0	0	0	0	0	0	5.98	0	0	0	0	0	0	0	0	0	0	0	0	0	0	0	0	0	0	0	0	0	0	0	0	0	8.17	0	0	2.04	0	0	0	0	0	0	0	0	0	0	0	0	0	0	0	0	0	0	0	0	0	0	0	0	0	0	0	0	0	0	0	0	0	0	0	0	0	0	0	0	0	0	0	0	0	2.7	0	0	0	0	0	0	0	0	0	0	0	0	0	0	0	0	0	0	0	0	0	0	0	0	0	0	0	0
Nod2	NM_145857	0	0	0	0	0	0	0.46	0	0	0	0	0	0	0	0	0	0	0	0	0	0	0	0	0	0	0	0	0	0	0	0	0	0	0	0	0	0	0	0	0	0	0	0	0	0	0	0.28	0	0	0	0.51	0	0	0	0	0	0	1.71	0	0	0	0	0	0	0	0	0	0	0	0	0	0	0	0	0	0	0	0	0	0	0.26	0	0	0	0	0	0	0	0	0	0	0	0	0.35	0	0	0	0.14	0	0	0	0	0	0	0	0.13	0	0	0	0	0	0	0	0	0	0	0.17	0	0	0	0	0	0	0	0	0	0.68	0	0	0	0	0	0.72	0	0	0	0	0	0	0	0	0	0	0	0.21	0	0	0	1.45	0	0	0	0	0	0	0.28	0.26	0	0	0	0	0	0	0	0	0	0.51	0	0	0	0	0	0	0	0	0.3	0	0	0	0	0	0	0	0	0	2.18	0	0	0	0	0	0	0	0	0	0	0	0	0	0	0	0	0	0	0	0	0.22	0	0	0	0	0	0	0	0.47	0	0	0	0	0	0	0	0	0	0	0.74	0	0	0	0	0	0.54	0.78	0	0	0	0	0	0	0	0	0.47	0	0	0	0	0	0	0	0.84	0	0.13	0	0
Mesdc1	NM_030705	0.87	4.45	0.75	2.47	11.88	1.39	2.24	1.74	0.95	4.33	2.27	3.18	4.51	2.23	2.74	3.19	3.27	3.7	0.23	0.43	0.39	1.55	0.15	0.78	0.29	1.37	0.6	1.5	0.54	3.34	0	2.71	3.87	1.67	0.52	0.74	3.1	0.96	1.97	0.23	2.82	0.99	2.19	0.61	2.64	2.58	0	0.76	0.64	0	1.64	0.84	3.33	1.01	0.29	2.74	0.49	3.54	3.24	1.31	2.85	2.76	2.51	1.18	1.99	0.25	0.34	4.93	1.94	1.05	0.39	0.82	0.37	0	0.63	0.39	2.62	0	2.33	1.46	0.95	0	0	2.81	3.53	0.42	3.64	0.71	5.65	0.97	1.01	0.73	0.71	1.26	2.29	2.1	1.46	0.51	0.85	6.22	2.51	3.41	1.17	2.55	0.89	3.17	1.42	1.58	3.25	0.76	1.17	2.82	1.72	0	2.62	2.85	1.47	0.74	1.87	0.91	0.45	10.33	0.78	0.66	2.66	2.03	0	0.43	4.35	2.09	2.83	2.49	0.43	0.67	2.36	7.03	1.24	2.93	1.78	0.32	0	0.61	0.25	1.17	0	0.64	1.03	0.66	1.76	3.2	0.38	3.54	3.19	1.01	1.76	2.69	1.56	0.38	1.13	2.2	5.93	0	0.72	0.57	0.96	1.21	0.93	0.51	1.31	0.72	1.13	1.63	0	0.41	0.26	1.09	0	0.36	0.28	2.48	1.17	1.64	2.35	1.53	4.15	0.53	2.42	0.37	0	1.17	0	0	0.25	3.22	1.25	1.77	1.32	3	3.04	3.44	0.83	1.2	1.52	2.13	3.81	0.65	0.26	6.71	0.36	0.28	1.69	0.43	1.05	0.71	0.57	7.2	0.71	2.77	0.76	0	0	0.89	0.76	0.37	1.55	1.8	3.16	0.86	0.37	0.98	0.65	0.97	0.94	1.47	1.91	2.77	1.21	2.88	2.47	0.8	6.5	3.68	0.52	1.66	0.42	2.52	6.96	1.9	3.21	4.56	2.33	5.21	1.93	2.72
Slc4a7	NM_001033270	2.66	1.77	1.15	3.43	6.8	1.06	0.86	1.07	2.18	0.98	1.16	2.54	5.45	3.61	1.12	3.43	4.01	0.63	0.82	0.44	1.06	0	1.16	1.99	0.89	0.58	0.62	2.69	0.28	1.5	1.43	1.22	5.27	0.85	0.54	0.57	0.48	0.25	2.02	0	1.33	0.17	1.12	0.62	0.62	0.5	0.85	1.3	0.82	1.11	1.16	1.08	0.86	1.55	2.07	2.27	0.19	1.97	0.76	0.22	0.29	0.54	0.97	1.2	0.15	4.03	1.05	2.01	1.16	1.74	0.6	0	0.57	0.28	1.62	0	2.33	0	0	0.9	0.33	1.3	0.54	0	1.01	0	0	1.46	8.71	0.74	0.13	0.75	1.45	1.73	0.44	0.59	0.28	0	0.09	0.69	0.57	0.29	0.17	1.63	0	2.03	0.37	0.81	0.67	0.39	0	0	0.53	0.61	0.38	0	0.65	0.23	0	1.29	4.38	11.27	0.79	1.32	0	0	0.21	1.31	0.25	0.43	0.18	1.91	0.22	0.34	0.6	0	0.63	1.07	0.91	0.16	0.28	1.56	0.13	1.2	1.17	0.33	0.35	0.34	1.5	1.09	1.37	0	0.61	0	0.36	0	0.48	1.17	0.38	0.5	0.7	0.38	1.3	0.1	0.86	0.15	0.32	0	0	0	0	2.92	0.67	0.63	0.67	0.19	0.39	0	1.44	1.06	0	1.88	0.96	1.95	1.06	1.75	0	2.8	3.18	1.49	5.07	3.71	3.47	2	1.04	1.59	3.51	5.05	5.27	3.14	1.28	2.32	3.76	1.95	2.61	2.82	2.57	9.3	0	1.28	2.21	1.7	2.31	3.42	1.02	4.6	1.28	3.16	0.2	5.48	4.97	0	0	2.85	0.99	5.28	0.72	0	1.32	0.5	0.67	0.5	1.13	1.76	2.93	1.42	4.93	0	0.19	1.63	3.28	1.24	3.47	1.78	1.95	4.88	6.57	5.98	3.29	1.95	0	0.81	0.39	2.91
Fam83f	NM_145986	0	0	0	1.38	0	0.9	0.73	1.81	0	0	0.98	0	0	0	0	0	0	0	0	0	0	0	0.78	0	0	0	0	0.97	0	6.49	0	1.76	0	0	0	1.44	0	1.24	0	0	0	0	0	0	0	0	0.43	0	0	0	0.27	1.09	0	0	0	0	0	1.53	0.38	0	0.25	1.1	0.41	0	1.55	0	0.89	3.42	0	0	0	0	0.48	0.36	0.41	0	0	0	0	2.27	0.41	0.73	0	3.65	0	0	0	0	8.79	1.89	0	2.36	0	0	1.49	0	0	2.42	0	0	0.73	0	0	0	0.23	0	0	0	0	0.49	0.25	1.83	0	0	0	0	1.36	0	0	0	0	0	0	0	1.89	0	0	0.55	0	0	0	0	1.13	0.86	0	0	0.54	0	0	0	0.35	0	0	4.04	0	0	0.45	0.43	0	0	0.49	0	2.58	0	0.46	0	1.21	3.94	0	0.32	0	2.87	0	0	0.93	0	0	0	0	0	0	0	0	0	0.34	0	0	0	0	0	0	0	0	0.5	0	2.4	4.72	1.9	0	0	0.43	1.77	0	0	1.22	1.15	2.06	5.31	2.96	0.99	2.7	3.5	0	2.77	0	0.84	0	0	0	3.96	1	0	2.03	7.39	0.37	0	0	0	0	0	0	2.61	1.47	3.85	11.03	1.75	1.37	1.49	3.34	1.02	1.69	1.68	0	0	0	1.2	4.18	3.42	0	3.79	0.49	2.02	3.59	1.76	1.09	0	0	0	1.04	0	7.65	2.46	5.02	1.29
Mup14	NM_001199999	0	0	0	0	0	0	0	0	0	0	0	0	0	0	0	0	0	0	0	0	0	0	0	0	0	0	0	0	0	0	0	0	0	0	0	0	0	0	0	0	0	0	0	0	0	0	0	0	0	0	0	0	0	0	0	0.69	0	0	0	0	0	0	0	0	0.45	0	0	0	0	0	0	0	0	0	0	0	0	0	0	0	0	0	0	0	0	0	0	0	0	0	0	0	0	0	0	0	0	0	0	0	0	0	0	0	0	0	0	0	0	0	0	0	0	0	0	0	0	0	0	0	0	0	0	0	0	0	0	0	0	0	0	0	0	0	0	0	0	0	0	0	0	0	0	0	0	0	0	0	0	0	0	0	0	0	0	0	0	0	0	0	0	0	0	0	0	0	0	0	0	0	0	0	0	0	0	0	0	0	0	0	0	0	0	0	0	0	0	0	0	0	0	0	0	0	0	0	0	0	0	0	0	0	0	0	0	0	0	0	0	0	0	0	0	0	0	0	0	0	0	0	0	0	0	0	0	0	0	0	0	0	0	0	0	0	0	0	0	0	0	0	0	0	0	0	0	0	0.74	0	0	0	0	0	0	0
Tbrg4	NM_001130457,NM_134011	36.88	43.65	68.11	87.93	47.53	31.47	59.4	44.56	51.16	42.5	50.26	46.88	56.51	35.96	55.33	109.34	73.45	47.54	34	51.95	43.56	45.85	53.45	56.2	31.59	35.01	37.19	57.85	51.75	51.39	37.56	37.43	46.71	55.77	36.93	30.75	47.76	40.39	37.6	26.72	44.3	59.41	51.43	61.41	65.52	61.39	30.7	51.13	59.47	42.49	62.07	83.01	63.62	58.64	56.96	58	76.24	51.1	52.6	64.28	79.23	56.05	54.76	68.41	57.99	34.41	46.01	52.26	52.64	37.76	78.73	88.02	59.66	64.41	69.87	81.64	61.23	71.72	51.77	46.42	46.82	60.78	31.14	64.31	75.04	46.91	56.2	36.65	72.49	72.07	45.86	40.46	20.21	61.6	76.11	78.1	80.65	74.51	72.28	80.92	59.08	55.3	59.35	61.03	58.85	86.91	76.27	65.9	59.65	68.65	78.6	37.9	56.89	63.44	72.5	72.04	74.46	48.8	96.65	68.2	54.16	70.32	47.65	24.89	28.76	50.69	37.38	52.98	64.74	47.1	53.66	59.84	80.28	54.35	72.46	78.1	54.62	61.95	55.65	49.69	52.44	35.42	30.71	35.52	41.05	42.6	43.03	43.56	48.58	53.41	45.76	83.29	41.58	48.24	52.7	49	56.3	28.41	49.68	55.15	46.9	35.85	36.57	36.88	37.84	31.27	33.63	49.86	33.24	70.97	41.87	64.11	34.74	52.77	50.45	47.48	71.63	31.47	42.74	45.95	50.22	49.03	65.31	56.62	67.83	50.82	53.39	45.41	65.31	31.91	21.1	30.45	51.59	58.32	54.9	42.4	53.57	50.28	83.11	65.91	47.14	47.76	64.09	54.72	60.18	60.98	61.85	59.36	63.35	30.19	87.07	74.73	55.94	47.04	41.49	59.23	50.39	36.07	45.75	69.23	36.78	47.66	57.35	77.88	54.55	52.2	56.23	44.55	40.19	83.09	63.72	42.48	40.82	37.65	35.94	27.09	63.23	59.15	71.54	40.67	79.1	64.98	66.21	83.42	54.35	69.9	77.87	49.06	74.6	57.43	36.82	70.88	39.18	86.67
Vsig2	NM_020518	0	0	0	0	0	0	0	0	0	0	0	0	0	0	0	0	0	0	0	0	0	0	0	0	0	0	0	0	0	0	0	0	0	0	0	0	0	0	0	0	0	0	0	0	0	0	0	0	0	0	0	0	0	0	0	0	0	0	0	0	0	0	0	0	0	0	0	0	0	0	0	0	0	0	0	0	0	0	0	0	0	0.99	0	0	0	0	0	0	0	0	0	0	0	0	0	0	0	0	0	0	0	0	0	0	0	0	0	0	0	0	0	0	0	0	0	0	0	0	0	0	0	11.16	0	0	0	0	0	0	0	0	0	0	0	0	0	0	0	0	0	0	0	0	0	0	0	0	0	0	0	0	0	0	0	0	0	0	0	0	0	0	0	0	0	0	0	0	0	0	0	0	0	0	0	0	0	0	0	0	0	0	0	0	0	0	0	0	0	0	0	0	0	0	0	0	0	0	0	0	0	0	0	0	0	0	0	0	0	0	0	0	0	0	1.84	0	0	0	0	0	0	0	0	0	0	0	0	0	0	0	0	0	0	0	0	0	0	4.35	0	0	0	0	0	0.5	0	0	0	0	0	0	0	0	0	0	0	0
Gm3716	NR_045078	0	0	0	0	0	0	0	0	0	0	0	0	0	0	0	0	0	0	0	0	0	0	0	0	0	0	0	0	0	0	0	0	0	0	0	0	0	0	0	0	0	0	0	0	0	0	0	0	0	0	0	0	0	0	0	0	0	0	0	0	0	0	0	0	0	0	0	0	0	0	0	0	0	0	0	0	0	0	0	0	0	0	0	0	0	0	0	0	0	0	0	0	0	0	0	0	0	0	0	0	0	0	0	0	0	0	0	0	0	0	0	0	0	0	0	0	0	0	0	0	0	0	0	0	0	0	0	0	0	0	0	0	0	0	0	0	0	0	0	0	0	0	0	0	0	0	0	0	0	0	0	0	0	0	0	0	0	0	0	0	0	0	0	0	0	0	0	0	0	0	0	0	0	0	0	0.98	0	0	0	0	0	0	0	0	0	0	0	0	0	0	0	0	0	0	0	0	0	0	0	0	0	0	0	0	0	0	0	0	0	0	0	0	0	0	0	0	0	0	0	0	0	0	0	0	0	0	0	0	0	0	0	0	0	0	0	0	0	0	0	0	0	0	0	0	0	0	0	0	0	0	0	0	0	0
Nup54	NM_183392	38.24	47.28	34.93	44.21	47.49	51.72	44.68	41.72	40.13	44.06	71.73	47.41	90.96	35.96	49.15	59.49	55.69	74.25	46.99	37.72	49.54	37.73	37.77	36.65	31.44	34.07	47.24	36.01	18.26	30.21	30.24	32.02	65.57	23.83	28.59	38.11	41.82	61.2	45.48	49.86	32.86	40.74	43.11	59.39	25.47	70.22	39.24	40.06	50.49	33.56	54.38	53.21	55.57	35.9	55.38	71.66	46.52	52.49	45.01	69.13	71.56	41.35	70.19	54.27	63.24	31.93	24.78	52.82	28.43	55.9	32.04	56.89	40.84	58.72	35.52	31.83	53.66	59.44	57.98	38.75	36.39	21.22	36.34	48.04	33.07	30.82	41.47	54.35	37.99	37.82	34.8	58.23	27.33	60.03	54.44	68.84	53.53	61.43	58.12	42.27	54.34	73.43	37.78	56.66	48.18	53.18	34.98	30.99	32.71	50.55	45.5	51.99	43.96	40.57	42.21	58.3	35.56	41.49	42.4	28.38	54.05	26.87	40.71	24.93	54.97	46.38	58.47	41.17	75.4	63.13	58.2	29.51	49.25	37.18	42.56	56.91	38.39	38.94	32.23	37.39	41.32	43	35.77	33.39	50.64	39.76	38.28	39.75	46.36	37	38.46	53.62	28.88	33.6	36.72	28.92	34.09	24.32	33.48	39.04	47.12	26.72	30.43	48.84	40.84	23.38	34.29	44.92	40.76	33.77	54.04	34.55	24.96	40.09	39.27	26.88	43.59	24.09	36.91	36.53	40.84	48.62	49.35	45.94	54.49	87.63	52.8	89.07	91.43	50.52	70.08	84.52	52.71	58.47	32.48	52.1	65.31	65.14	40.3	50.06	58.8	37.86	47.65	66.17	57.75	40.13	40.79	68.22	52.77	31.76	69.38	64.26	50.07	53.13	46.84	34.12	40.8	60.52	55.01	54.64	76.87	76.68	40.13	43.8	45.59	54.04	55.7	53.9	47.16	52.92	56.06	39.7	39.7	28.89	25.67	37.3	52.45	36.35	38.82	49.18	53.35	61.08	53.59	62.98	41.8	63.81	60.94	47.78	61.71	67.15	87.22	55.73	71.28	41.54
Mir206	NR_029593	0	0	0	0	0	0	0	0	0	0	0	0	0	0	0	0	0	0	0	0	0	0	0	0	0	0	0	0	0	0	0	0	0	0	0	0	0	0	0	0	0	0	0	0	0	0	0	0	0	0	0	0	0	0	0	0	0	0	0	0	0	0	0	0	0	0	0	0	0	0	0	0	0	0	0	0	0	0	0	0	0	0	0	0	0	0	0	0	0	0	0	0	0	0	0	0	0	0	0	0	0	0	0	0	0	0	0	0	0	0	0	0	0	0	0	0	0	0	0	0	0	0	0	0	0	0	0	0	0	0	0	0	0	0	0	0	0	0	0	0	0	0	0	0	0	0	0	0	0	0	0	0	0	0	0	0	0	0	0	0	0	0	0	0	0	0	0	0	0	0	0	0	0	0	0	0	0	0	0	0	0	0	0	0	0	0	0	0	0	0	0	0	0	0	0	0	0	0	0	0	0	0	0	0	0	0	0	0	0	0	0	0	0	0	0	0	0	0	0	0	0	0	0	0	0	0	0	0	0	0	0	0	0	0	0	0	0	0	0	0	0	0	0	0	0	0	0	0	0	0	0	0	0	0
Epb4.1l3	NM_013813	0	0	0	0	0	0	0	0	0	0	0	0	0.78	1.77	0	0	0	0	0.22	0	0	0	0	1.48	0	0	0	0	0	0	0	0	0	0	0	0	0	0	0	0	0	0	0	0	0	0	0	0	0	0	0	0	0	0	0.27	0	0	0	0	0	0	0	0.89	0	0	0	0	0	0	0	0	0	0	0	0.3	0	0	0	0.32	0	0	0	0	0	0	0	0	0	0	0	0	0	0	0	0	0.36	0	0	0	3.59	0	0	0	0	0	0	0	0	0	0	0	0	0	0	0	0.49	0	0	0	0	0	1.52	0	0	0	0	0	0	0	0	0	0	0	0	1.12	1.43	0	0	0	0	0	0	0	0	0	0.61	0	0	0	0	0	0	0	0	0	0	0.3	0	0	0	0	0	0	0	0	0	0	0	0	0	0	0	0	0	0	0	0.73	0	0	0	0	0	0	0	0	0	0	0	0	0	0	0	0	0	0	0	0	0	0	0	0	0	0	0	0	0	0	0	0	0	0	0	0	0	0	0	0	0	0	0	1.44	0	0	0	0	0	0	0	0	0	0	0.31	0.3	0	0	0	0	0	0	0	0	0	0	0	0	0	0	0	0	0	0	0	0	0
Ctnnd1	NM_001085448,NM_001085449,NM_001085450,NM_001085453,NM_007615	10.8	12.14	5.41	10.12	3.47	10.58	10.88	14.43	12.02	13.11	9.63	15.03	8.31	13.23	12.7	8.62	5.23	9.45	8.01	7.97	10.66	5.13	14.78	11.78	3.17	7.3	10.48	8.98	7.5	16.67	11.88	8.13	5.16	12.78	5.12	9.99	9.08	9.87	6.8	8.85	8.91	8.69	9.27	4.71	11.95	17.87	6.29	9.22	8.97	17.66	9.66	12.03	16.89	17.13	22.58	12.14	8.56	8.78	26.59	3.67	23.03	9.93	21.03	14.96	15.32	4.58	9.49	11.18	14.4	8.17	9.32	6.03	10.44	5.22	17.19	11.52	19.59	27.78	18.83	11.03	13.19	10.14	11.93	15.93	11.96	11.23	15.89	12.57	13.17	10.74	10.25	8.97	5.73	17.15	33.51	17.09	10.33	16.1	7.31	10.09	14.25	30.18	19.4	19.15	14.45	19.2	8	20.99	19.44	14.68	29.23	13.02	17.41	29.53	24.6	17.02	27.06	6.95	14.32	19.29	8.65	11.02	11	7.67	8.01	5.58	14.5	15.61	9.94	11.22	9.85	9.67	7.32	13.73	12.31	10.53	13.74	14.22	14.32	8.11	7.55	11.57	9.98	12.98	11.05	7.27	11	6.61	14.57	9.26	10.84	13.76	11.91	12.5	14.14	7.4	11.57	11.59	11.38	11.4	17.77	12.56	13.92	16.85	12.94	4.65	12.3	7.27	13.17	13.23	10.13	11.88	4.76	10.47	15.09	12.87	20.98	13	12.88	14.43	8.18	11.89	13.42	15.05	10.88	8.08	3.49	6.32	26.76	6.79	9.89	13.89	12.74	9.09	6.63	9.61	18.44	15.36	9.39	13.09	11.5	14.3	18.88	15.62	13.16	17.6	12.3	15.79	13.03	10.09	11.86	8.03	11.41	34.63	12.03	1.07	8.1	1.79	8.29	7.06	1.09	18.86	7.14	2.95	27.06	12.47	20.71	18.21	10.16	5.59	18.06	9.18	8.03	6.39	6.65	7.93	10.22	11.43	7.56	12.53	15.69	11.99	7.79	27.24	18.66	10.24	2.26	4.36	21.72	13.33	11.47	13.94	15.19	13.17
Nptx1	NM_008730	0	0	0	0	0	0	0	0	0	0	0	0	0	0	0	2.53	0	0	0	0	0	0	0	0	0	0	0	0	0	0	0	0	0	0	0	0	0	0	0.41	0.49	0	0	0	0	0	0	0	0	0	0	0	0	0.34	0	0	0.99	0	0	0	0	0	0	0	0	0	0	0	0	0	0	0	0	0	0	0	0	0	0	0	0	0	0	0	0	0	0	0	0	10.21	0	0	0	0	0	0	0	0	0	0	0	0	0	0	0	0	0	0	0	0	0	0	0	0	0	0	0	0	0	0	0.17	0	99.05	0	0	0	0	0	0	0	0	0	0	0	0	0	0.36	0	0.3	0	0	0	0	0	0.28	0	0	0	0	0	0	0	0	0	0	0	0	0	0	0	0	0	0	0	0	0	0	0	0	0	0	0	0	0	0	0	0	0	0	0	0	0	0	0	0	0	0	1.53	0	1.12	0	0	0.98	0	0	0	0	0	0	0	0.28	0	0	0	0	0	0	0	0	0	0	0	0	0	0	0	4.41	0	0	15.12	0.34	0	0	0	0	0	0	0	0	0	0	0	0	0	0	0	0	0	0	0	0	0	0	0	0	0	0	0	0	0	0	0	0	0	0.54
Gm10364	NR_073535	1.37	0.78	5.89	3.32	2.99	4.37	1.77	1.09	0	4.54	1.19	12.43	1.29	2.34	5.16	2.01	2.57	0	2.82	1.31	1.58	2.91	3.71	0	0.89	1.4	0	2.32	1.68	0	3.7	4.2	0	0	0.81	0	3.83	5.17	0.87	2.79	1.45	1.53	0	0.96	1.48	2	2.05	3.12	4.43	1.65	1.26	2.59	0.73	7.93	1.32	0.46	1.5	0	0.9	4.7	0.58	6.51	1.93	0.92	0.91	3.9	0	0	2.03	3.29	0	1.7	1.15	0.85	0	0	0.54	0	0	5.38	0.98	2.59	6.43	2.18	4.86	0	2.82	1.09	0	3.05	0.78	2.25	6.52	2.58	0.88	1.17	1.67	0.52	1.04	0.83	0.88	0.87	1.02	0	2.17	0.97	0.55	4.85	3.97	0	4.18	0	1.05	0	1.15	3.18	3.21	1.81	0	0.7	1.36	2.17	1.22	0	5.33	3.19	1.28	0	0	2.63	2.23	0	4.09	0	0	0	7.77	0	0	0	3.36	2.81	4.67	1.2	1.56	2.95	3.18	0	5.44	0	2.35	1.5	1.23	4.18	2.18	0	6.74	5.88	1.16	3.77	4.3	0	0	0.59	1.48	0.93	3.81	1.58	4.04	0	0	8.97	2.68	2.53	1.6	3.35	0.59	2.21	6.07	0.64	0.72	1.29	0	4.8	0	1.66	0	11.49	1.63	0	3.12	5.7	0.79	2.13	1.94	2.72	1.66	0	1.17	0	0	4.6	2.81	3.64	0	0	0	3.02	1.48	3.41	3.32	0.44	4.17	1.46	3.5	2.26	2.2	0	0	18.56	0	0.69	2.34	1.15	4.79	7.07	1.09	0	3.43	0.61	2.02	1.99	0.97	0	2.35	1.9	3.79	1.48	0.38	8.19	0.38	2.17	5.32	3.69	0	0	0	0	1.64	0.39	0	1.94	0	1.56
Fam216b	NM_177629	0	0	0	0	0	0	0	0	0	0	0	0	0	0	0	0	0	0	0	0	0	0	0	0	0	0	0	0	0	0	0	0	0	0	0	0	0	0	0	0	0	0	0	0	0	0	0	0	0	0	0	0	0	0	0	0	0	0	0	0	0	0	0	0	0	0	0	0	0	0	0	0	0	0	0	0	0	0	0	0	0	0	0	0	0	0	0	0	0	0	0	0	0	0	0	0	0	0	0	0	0	0	0	0	0	0	0	0	0	0	0	0	0	0	0	0	0	0	0	0	0	0	0	0	0	0	0	0	0	0	0	0	0	0	0	0	0	0	0	0	0	0	0	0	0	0	0	0	0	0	0	0	0	0	0	0	0	0	0	0	0	0	0	0	0	0	0	0	0	0	0	0	0	0	0	0	0	0	0	0	0	0	0	0	0	0	0	0	0	0	0	0	0	0	0	0	0	0	0	0	0	0	0	0	0	0	0	0	0	0	0	0	0	0	0	0	0	0	0	0	0	0	0	0	0	0	0	0	0	0	0	0	0	0	0	0	0	0	0	0	0	0	0	0	0	0	0	0	0	0	0	0	0	0
Cep290	NM_146009	1.02	1.51	3.36	2.33	1.57	1.31	2.11	2.29	1.78	2.27	1.96	3.47	1.54	2.1	1.55	0.15	2.62	0	1.08	1.72	4.33	1.17	2.85	1.1	0.54	3.02	1.28	1.06	2.05	0.99	0.57	1.28	1.21	1.77	1.24	1.23	0.59	2.6	0.8	1.07	2.67	2.04	2.66	1.58	3.3	1.68	2.52	2.39	1.96	3.58	2.04	1.2	1.8	1.19	2.18	1.58	2.2	1.4	0.98	2.9	3.42	1.51	1.78	1.25	0.9	0.12	2.59	1.86	1.82	4.93	0.55	2.99	1.77	2.75	2.69	3.29	5.03	2.63	3.91	1.38	1.36	1.99	0.66	0.33	2.41	1.77	2.58	0.84	0.54	2.28	2.27	1.89	3.01	1.19	1.9	2.26	1.9	2.17	2.65	1.15	3.28	4.84	1.03	2.11	1.01	3.67	1.6	1.75	3.39	1.98	2.21	3.49	1.63	5.58	2.66	2.09	2.68	3.3	4.28	2.06	1.17	1.35	1.64	6.67	1.03	0.96	2.15	1.81	3.64	1.97	1.33	1.56	2.45	0.94	2.22	1.65	2.13	1.77	2.8	1.35	2.84	2.88	2.4	1.47	1.32	0.91	1.96	2.63	1.38	1.5	1.26	1.6	1.51	1.6	1.66	0.79	2.35	1.8	0.71	1.73	1.72	0.35	1.37	1.8	2.27	1.29	1.46	0.97	1.39	0.9	0.72	1.34	1.65	2.53	2.7	2.58	1.63	1.86	1.86	2.15	1.77	3.09	1.33	0.72	0.81	0.87	1.28	2.4	2.44	2.48	5.61	2.99	2.01	1.41	2.37	2.72	0.75	6.08	2.88	3.25	2.37	3.13	3.61	3.82	3.21	4.12	3.24	2.71	1.14	1.32	2.91	3.82	0.74	1.8	1.35	0.17	1.18	1.45	1.08	0.44	6.16	0.42	1.61	3.15	1.46	5.71	0.83	3.13	2.26	2.5	3.08	0.76	1.78	0.7	0.72	0.87	1.7	2.5	2.1	2.14	3.14	1.74	2.3	2.71	0	1.59	1.38	2.83	2.53	1.8	4.2	2.77	1.82	1.17
2018-09-01	NM_017461	0	1.4	1.06	2.99	0	0	0	0	0	0	0	1.68	0	2.11	3.1	2.71	0	0	0	0.59	0.72	0	0.84	0	1.6	1.9	0	0	1.51	2.33	0	0	0	0	0	1.04	0	2	0	2.52	3.28	0.92	0.87	0	0.67	0.45	0	0.71	0.44	2.99	0	1.17	1.98	0	2.79	2.52	1.36	1.64	0	1.82	0.53	0.59	0.87	0.83	1.38	0.7	0	0	0.91	1.48	1.08	0	0	0	0	1.07	0.48	0	0	0	0	0	0	0	1.1	5.81	0	0	0	0	0	1.02	0	1.17	0.8	0.53	1.52	1.89	1.41	3.01	0.79	0	1.85	0	0.98	1.32	1.98	0	0	1.06	0.54	2	0	1.63	1.04	0	1.16	4.51	0.87	0	0	0	2.2	0.78	0	0	0	1.21	0	1.19	0	0	0	0	0	1.42	0	1.18	0	2.65	0	0	0	2.17	1.41	0.89	1.92	0	0	3.02	0	1.13	0	1.89	0	0	0	0	0	0	1.29	0	1.01	0	0	0	0	0	0	0.67	0	1.16	0	1.14	0.72	1.01	1.07	0	0	1.15	1.3	1.16	0	0	0	1.5	0.86	2.07	1.47	1.66	0.94	0	3.55	1.29	3.07	0	0.75	0	0	2.12	2.31	0.83	0.85	2.64	0	1.79	0.73	2.72	2.01	0	0.86	2.81	0.87	0.66	0	1.02	0	0	0	1.29	2.53	0	0	0	0	1.27	0	0.81	0	3.84	1.83	0	0.88	0	2.13	0	0	1.34	0.34	0	1.39	2.36	1.44	2.51	2.34	3.1	0	0.9	1.85	3.51	1.29	1.32	1.1	0.7
Fn1	NM_001276408,NM_001276409,NM_001276410,NM_001276411,NM_001276412,NM_001276413,NM_010233	2.07	3.63	0.19	1.17	1.32	2.29	0.25	6.29	1.12	4.5	0.72	0.84	4.3	6.16	2.07	0	1.62	2.3	1.3	0.3	1.72	2.51	2.66	0	0.53	0.99	0.44	2.14	1.51	1.79	1.69	0.66	1.85	1.95	1.87	2.64	2.24	2.31	3.6	1.51	1.34	1.74	1.06	0.3	2.61	3.99	1.41	1.82	1.91	2.58	3.03	6.39	4.76	2.41	4.7	3.71	2.97	3.08	4.5	1.68	3.73	0.92	2.1	0	2.52	0.24	2.46	4.24	2.12	1	1.1	0.13	1.23	1.44	7.48	5.77	4.05	10.57	1.59	7.21	4.09	2.8	2.34	3.04	0	2.4	3.04	4.58	11.26	0	1.8	7.93	3.63	2.8	1.09	2.64	2.29	2.56	1.29	8.21	1.07	1.91	4.2	0.53	0.76	9.29	1.92	2.74	5.6	1.29	1.87	0.65	6.06	6.99	2.71	6.56	5.09	0.77	2.99	4.89	3.19	0.34	1.27	0.5	0.69	0.25	1.56	2.05	7.17	0.4	3.03	2.94	2.28	3.84	1.32	9.28	5.87	1.37	3.92	2.71	3.36	1.88	1.59	3.72	2.02	1.96	1.69	1.69	0	6.31	1.64	0.92	3.96	1.31	4.32	3.19	4.32	5.53	5.87	1.5	3.91	5.06	3.3	2.54	2.82	0.87	1.63	2.55	2.94	1.12	3.07	2.15	2.13	1.16	5.06	3.46	4.37	3.28	1.49	2.41	1.97	3.66	3.85	2.16	0.98	2.03	1.01	0.17	1.94	0	3.91	0.43	0	5.02	4.54	2.97	2	12.43	13.63	3.61	5.35	17.52	10.29	9.25	6.64	9.36	10.29	4.49	1.84	4.26	5.15	2.38	3.69	9.91	3.37	0.17	2.57	7.72	2.87	2.21	1.15	6.52	6.18	5.5	6.25	1.06	3.81	2.74	1.76	3.27	1.26	8.12	5.69	4.46	6.48	4.21	5.11	2.98	5.14	5.83	2.07	5.08	6.12	6.53	2.4	0.65	1.77	2.39	6.2	1.7	2.88	3.67	5.83	1.29
Akt1s1	NM_001253920,NM_001290694,NM_001290695,NM_026270	122.07	110.58	53.1	76.04	124.42	54.8	106.39	75.83	100.69	117.17	126.98	132.43	95.09	115.75	192.79	150	163.1	110.99	86.67	132.58	115.48	80.41	109.93	178.37	92.45	75.55	92.13	63.9	100.95	86.88	87.8	97.07	103.04	87.44	56.65	55.46	102.75	71.27	123.97	72.76	106.89	89.41	110.04	114.27	78.83	147.17	69.26	121.69	118.82	66.56	124.38	109.07	130.31	109.22	98.03	122.25	181.7	82.85	87.58	169.05	129.96	136.8	113.66	101.55	141.62	113.96	110.15	121.46	107.77	137.85	122.23	188.97	88.63	190.94	105.5	119.31	129.53	82.62	115.03	73.69	82.83	106.25	71.15	102.93	80.85	72.05	154.93	104.44	41.81	141.22	88.66	116.19	70.46	95.83	123.59	84.46	74.39	86.5	113.08	148.76	122.65	97.6	117.57	112.76	103.4	131.61	133.02	135.51	108.28	89.33	96.6	79.24	125.38	76.73	164.13	117.02	115.83	87.29	79.82	128.59	141.27	103.51	79.34	136.03	151.42	174.53	130.11	84.04	52.67	98.12	137.05	81.93	103.87	68.2	93.15	124.54	75.38	87.71	96.98	88.89	73.91	119.09	68.51	93.17	116.25	80.21	94.78	99.48	88.3	91.91	107.98	122.97	84.87	80.63	109.94	91.74	101.52	87.96	79.41	111.1	85.3	76.23	84.22	83.2	99.03	112.64	80.59	69.71	69.57	94.21	95.99	115.21	77.02	99.01	154.51	67.95	99.54	87.75	78.05	88.2	89.1	83.02	92.84	98.19	99.65	104.66	61.32	73.2	69.38	56.46	42.94	71.51	59.66	62.91	98.5	90.58	99.28	119.46	122.97	116.05	97.71	106.41	92.02	101.75	102.64	85.59	85.59	135.03	85.1	69.81	107.01	194.66	119.17	102.89	66.93	81.32	91.41	114.2	87.13	83.79	137.98	149.7	89.7	67.48	85.17	113.68	104.78	128.64	74.22	137.63	100.78	50.93	60.99	75.03	68.93	71.93	71.62	75.67	118.25	74.84	116.15	106.09	119.8	138.67	72.97	105.42	100.69	94.15	100.11	149.39	91.87	130.48	115.41	70.15
Mir1190	NR_035421	0	0	0	0	0	0	0	0	0	0	0	0	0	0	0	0	0	0	0	0	0	0	0	0	0	0	0	0	0	0	0	0	0	0	0	0	0	0	0	0	0	0	0	0	0	0	0	0	0	0	0	0	0	0	0	0	0	0	0	0	0	0	0	0	0	0	0	0	0	0	0	0	0	0	0	0	0	0	0	0	0	0	0	0	0	0	0	0	0	0	0	0	0	0	0	0	0	0	0	0	0	0	0	0	0	0	0	0	0	0	0	0	0	0	0	0	0	0	0	0	0	0	0	0	0	0	0	0	0	0	0	0	0	0	0	0	0	0	0	0	0	0	0	0	0	0	0	0	0	0	0	0	0	0	0	0	0	0	0	0	0	0	0	0	0	0	0	0	0	0	0	0	0	0	0	0	0	0	0	0	0	0	0	0	0	0	0	0	0	0	0	0	0	0	0	0	0	0	0	0	0	0	0	0	0	0	0	0	0	0	0	0	0	0	0	0	0	0	0	0	0	0	0	0	0	0	0	0	0	0	0	0	0	0	0	0	0	0	0	0	0	0	0	0	0	0	0	0	0	0	0	0	0	0
Olfr75-ps1	NR_002859,NR_033528	0	0	0	0	0	0	0	0	0	0	0	0	0	0	0	0	0	0	0	0	0	0	0	0	0	0	0	0	0	0	0	0	0	0	0	0	0	0	0	0	0	0	0	0	0	0	0	0	0	0	0.8	0	0	0	0	0	0	0	0	0	0	0	0	0	0	0	0	0	0	0	0	0	0	0	0	0	0	0	0	0	0	0	0	0	0	0	0	0	0	0	0	0	0	0	0	0	0	0	0	0	0	0	0	0	0	0	0	0	0	0	0	2.58	0	0	0	0	0	0	0	0	0	0	0	0	0	0	0	0	0	0	0	0	0	0	0	0	0	0	0	0	0	0	0	0	0	0	0	0	0	0	0	0	0	0	0	0	0	0	0	0	0	0	0	0	0	0	0	0	0	0	0	0	1.71	0	0	0	0	0	0	0	0	0	0	0	0	0	0	0	0	0	0	0	0	0	0	0	0	0	0	0	0	0	0	0	0	0	0	0	0	0	0	0	0	0	0	0	0	0	0	0	0	0	0	0	0	0	0	0	0	0	0	0	0	0	0	0	0	0	0	0	0	1	0	0	0	0	0	0	0	0	0	0	0	0
Ifitm5	NM_053088	0	0	0	0	0	0	0	0	0	0	0	0	0	0	0	0	1.08	0	0	0	0	0	0	0	0	0	0	0	0	0	0	0	0	0	0	2.33	0	0	0	0	1.47	0	0	0	0	0	0	0	1	0	0	0	0	0	0	0	0	0	0	0	0	0	0	0	0	0	0	0	0	0	0	0	0	0	0	0	0	0	0	0	0	0	0	0	0	0	0	0	0	0	0	0	0	0	1.78	0	0	0	0	0	0	0	0	0	0	0	0	0	0	0	0	0	0	0	0	0	0	0	0	0	0	0	0	0	0	0	0	0	0	0	0	0	0	0	0	3.29	0	0	3.9	0	0	0	0	0	0	0	0	0	0	0	0	0	0	0	0	0	0	0	0	0	0	0	0	0	0	0	0	0	0	0	0	0	0	0	0	0	0	0	0	0	0	0	0	0	0	0	0	0	0	0	0	0	0	0	0	0	0	0	0	0	0	0	0	0	0	4.01	0	0	0	0	0	0	0	0	0	0	0	0	0	0	0	0	0	0	0	0	0	0	0	0	0	0	0	0	2.4	0	0	0	0	0	0	0	0	0	0	0	0	0	0	0	0	0	0	0
Cfdp1	NM_011801	293.83	317.37	274.12	237.81	355.8	337.13	290.14	296	231.61	245.56	290.67	213.78	298.37	368.2	258	191.32	459.95	302.3	263.14	326.25	246.71	323.39	259.86	764.85	205.39	257.95	181.44	221.96	217.48	146.11	142.65	239.23	421.51	245.65	253.52	348.95	242.55	260.03	234.82	262.18	172.92	329.04	228.61	432.25	266.84	269.38	254.18	286.12	304.55	276.25	333.38	267.59	255	213.43	306.54	401.4	400.71	259.16	297.52	384.24	290.54	262.51	274.39	375.63	336.63	236.48	235.12	288.83	274.97	229.53	292.51	243.35	228.94	289.6	205.58	237.65	265.77	257.2	226.17	208.98	170.96	207.48	220.4	302.09	207.42	145.83	202.04	203.36	238.36	298.02	177.84	253.71	226.98	305.92	328.79	315.18	390.08	315.42	307.07	220.03	322.77	305.89	252.98	317.26	227.16	365.31	327.6	230.83	216.08	309.17	275.88	235.04	335.02	224.26	328.88	252.12	344.08	277.22	319.48	235.96	225.46	199.98	252.74	303.52	273.12	385.65	287.07	229.19	281.94	222.22	248.09	291.85	289.1	262.83	202.81	281.01	218.47	230.19	282.01	163.31	213.29	196.6	256.07	211.93	236.13	168.57	183.09	231.83	199.44	188.49	284.9	352.31	178.01	184.18	255.13	217.9	202.47	258.63	173.32	206.38	286.2	174.3	186.72	237.28	188.34	221.18	217.13	217.82	256.82	261.89	214.98	216.24	213.66	247.53	282.75	213.79	223.02	215.92	226.93	241.76	307.74	304.4	255.97	276.57	255.2	331.16	349.57	300.43	287.93	253.22	261.52	146.27	370.52	333.33	301.44	245.24	279.37	237.42	242.88	265.39	240.29	236.48	241.84	312.87	335.46	188.5	282.72	301.2	310.43	252.24	329.82	275.13	400.97	257.69	202.71	350.06	243.85	295.53	215.73	266.91	521.17	341.9	259.7	254.59	228.01	252.74	271	213.41	236.32	354.51	267.05	286.9	267.69	227.76	265.39	233.62	279.01	248.22	356.36	280.26	367.92	291.21	363.43	429.33	277.33	422.7	362.34	221.25	356.08	250.63	317.96	326.98	227.8	173.47
Naif1	NM_194335	3.18	4.23	2.75	3.45	5.23	0	2.74	2.97	2.9	5.3	2.78	0.73	3.01	7.74	4.69	1.95	2.2	1.51	0.56	2.61	5.18	4.54	2.94	4.74	2.81	3.89	3.31	2.29	2.65	0.51	0.97	0.41	5.52	1.52	0.96	1.36	3.03	2.04	1.72	3.04	1.44	1.42	1.14	3.73	2.64	4.73	2.44	3.09	3.31	3.95	4.75	1.55	2.32	6.79	2.81	1.48	3.44	2.52	2.51	5.07	3.01	1.29	4.21	1.08	2.43	0.62	0.42	2.01	3.55	3.84	1.9	2.01	1.82	2.7	0	5.66	1.7	0.97	4.06	0.36	2.33	1.03	1.28	2.58	4.79	1.01	0.56	1.3	5.51	1.78	2.46	4	3.45	3.08	4.2	3.95	5.77	2.9	4.96	0.99	6.82	3.81	4.47	4.46	4.97	6.56	4.56	1.93	4.75	5.57	4.75	2.59	2.52	2.15	1.83	4.11	6.64	1.99	3.04	1.39	3.55	4.34	0	0.35	4.74	5.27	1.01	1.04	3.55	2.05	3.03	4.06	2.12	3.25	2.4	5.52	0	1.53	2.18	1.94	0.33	1.49	0.93	2.38	2.78	4.68	2.95	3.2	3.57	3.26	1.86	1.47	0.97	0.83	3.43	2.46	3.04	1.85	2.29	2.38	0.56	1.8	2.65	0.47	1.17	0.74	4.14	2.19	2	2.91	1.84	2.99	2.13	1	1.27	1.77	3.04	3.06	2.4	2.52	1.99	1	1.15	2.34	0.85	1.61	2.59	0.45	1.27	9.3	2.02	1.11	2.15	0.84	1.91	2.7	1.29	6.99	2.32	2.33	1.02	2.2	1.12	5.5	1.03	0.79	3.22	2.34	4.84	2.03	3.75	2.64	2.29	5.51	2.08	11.44	0.44	2.63	3.71	1.7	6.28	1.91	2.31	0.91	6.13	3.3	4.29	3.87	2.7	1.68	3.98	1.97	2.69	0.6	6.05	2.25	0.49	4.1	4.66	3.24	4.42	3.28	5.07	0.18	6.17	4.77	2.37	3.1	1.47	5.25	1.33	2.7	2.83	3.94
Slc6a5	NM_001146013,NM_148931	0	0	0.58	0	0	0	0	0	0	0	0	0	0	0	0	0	0	0	0	0	0	0	0	0	0	0	0	0	0	0	0	0	0	0	0	0	0	0	0	0	0	0	0	0	0	0	0	0	0	0	0	0	0	0	0.67	0	0	0	0	0	0	0	0	0	0	0	0	0	0	0	0	0	0	0	0	0	0	0	0	0	0	0	0	0	0	0	0	0	0	0	0	0	0	0	0	0	0	0	0	0	0	0	0	0	0	0	0	0	0	0	0	0	0	0	0	0	0	0	0	0	0	0	0	0	0	0	0	0	0	0	0	0	0	0	0	0	0	0	0	0	0	0	0	0	0	0	0	0	0	0	0	0	0	0	0	0	0	0	0	0	0	0	0	0	0	0	0	0	0	0	0	0	0	0	0	0	0	0	0	0	0	0	0	0	0	0	0	0	0	0	0	0	0	0	0	0	0	0	0	0	0	0	0	0	0	0	0	0	0	0	0	0	0	0	0	0	0	0	0	0	0	0	0	0	0	0	0	0	0	0	0	0	0	0	0	0	0	0	0	0	0	0	0	0	0	0	0	0	0	0	0	0	0	0
Dusp19	NM_024438	12.22	6.25	7.38	10.9	2.67	3.91	3.16	12.66	8	10.84	8.5	3.9	6.92	9.43	3.08	14.36	3.22	8.69	5.06	8.26	11.36	20.87	14.57	0	33.38	20.12	6.69	11.44	0	11.57	15.5	1.88	7.27	6.91	15.19	5.14	8.6	15.24	10.91	14.39	10.41	10.1	12.96	1.71	6.64	15.69	4.61	10.52	9.71	16.35	18.06	26.76	13.11	0	17.83	17.53	7.09	11.37	17.84	3.62	22.01	7.6	17.32	9.92	36.17	11.19	1.9	18.46	4.54	16.2	12.9	10.65	10.33	15.34	3.48	37.33	15.89	8.73	15.91	4.03	3.51	5.42	6.74	15.63	13.09	33.47	20.26	9.82	6.23	4.1	13.26	31.29	5.85	16.21	7.11	15.22	9.03	22.97	12.62	20.89	9.41	17.19	28.44	15.33	23.89	23.54	17.16	13.06	10.71	11.54	15.57	15.89	14.22	9.73	14.47	17.83	12.13	18.3	32.64	7.53	4.91	0.98	7.64	17.03	17.04	22.81	4.59	10.8	23.15	9.43	17.94	3.5	8.55	5.61	8.84	7.04	9.27	3.53	15.04	17.55	12.07	6.73	24.48	11.83	6.99	8.82	8.57	11.82	13.01	19.49	6.34	16.1	2.21	6.57	8.79	4.67	11.23	15.82	12.47	8.11	7.7	10.23	5.01	11.11	5.32	7.52	10.26	14.93	9.97	11.25	8.36	8.03	13.25	13.63	15.06	6.02	23.35	5.94	8.56	13.16	9.69	19.62	15.87	9.67	12.64	23.01	7.66	6.17	2.92	0	5.59	5.1	15.51	17.86	23.05	12.22	10.4	21.06	4.2	0	11.48	8.27	10.93	11.77	26.93	11.57	12.38	2.7	48.79	10.73	14.04	30.67	18.17	30.82	8.63	14.16	6.9	23.79	12.59	3.85	13.38	14.82	12.58	26.83	21.48	20.24	9.77	20.83	17.41	17.45	29.01	10.73	13.93	16.28	19.01	25.54	10.19	15.28	17.42	8.82	20.31	4.68	18.63	24.89	23.25	23.05	12.49	4.46	24.65	48.03	38.54	40.04	22.82	9.06
Olfr1135	NM_146660	0	0	0	0	0	0	0	0	0	0	0	0	0	0	0	0	0	0	0	0	0	0	0	0	0	0	0	0	0	0	0	3.11	0	0	0	0	0	0	0	0	0	0	0	0	0	0	0	0	0	0	0	0	0	0	0	0	0	0	0	0	0	0	0	0	0	0	0	0	0	0	0	0	0	0	0	0	0	0	0	0	0	0	0	0	0	0	0	0	0	0	0	0	0	0	0	0	0	0	0	0	0	0	0	0	0	0	0	0	0	0	0	0	0	0	0	0	0	0	0	0	0	0	0	0	0	0	0	0	0	0	0	0	0	0	0	0	0	0	0	0	0	0	0	0	0	0	0	0	0	0	0	0	0	0	0	0	0	0	0	0	0	0	0	0	0	0	0	0	0	0	0	0	0	0	0	0	0	0	0	0	0	0	0	0	0	0	0	0	0	0	1.56	0	0	0	0	0	0	0	0	0	0	0	0	0	0	0	0	0	0	0	0	0	0	0	0	0	0	0	0	0	0	0	0	1.71	0	0	0	0	0	0	0	0	0	0	0	0	0	0	0	0	0	0	0	0	0	0	0	0	0	0	0	0	0	0
Lrrc18	NM_001146021,NM_026253	0	0	0	0	0	0	0	0	0	0	0	0	0	0	0	0	0	0	0	0	0	0	0	0	0	0	0	0	0	0.63	0	0	0	0	0	0	0	0	0	0	0	0	0	0	0	0	0	0	0	0	0	0	0	0	0	0	0	0	0	0	0	0	0	0	0	0	0	0	0	0	0	0	0	0	0	0	0	0	0	0	0	0	0	0	0	0	0	0	0	0	0	0	0	0	0	0	0	0	0	0	0	0	0	0	0	0	0	0	0	0	0	0	0	0	0	0	0	0	0	0	0	0	0	0	0	0	0	0	0	0	0	0	0	0	0	0	0	0	0	0	0	0	0	0	0	0	0	0	0	0	0	0	0	0	0	0	0	0	0	0	0	0	0	0	0	0	0	0	0	0	0	0	0	0	0	0	0	0	0	0	0	0	0	0	0	0	0	0	0	0	0	0	0	0	0	0	0	0	0	0	0	0	0	0	0	0	0	0	0	0	0	0	0	0	0	0	0	0	0	0	0	0	0	0	0	0	0	0	0	0	0	0	0	0	0	0	0	0	0	0	0	0	0	0	0	0	0	0	0	0	0	0	0	0
Vmn1r125	NM_001166740	0	0	0	0	0	0	0	0	0	0	0	0	0	0	0	0	0	0	0	0	0	0	0	0	0	0	0	0	0	0	0	0	0	0	0	0	0	0	0	0	0	0	0	0	0	0	0	0	0	0	0	0	0	0	0	0	0	0	0	0	0	0	0	0	0	0	0	0	0	0	0	0	0	0	0	0	0	0	0	0	0	0	0	0	0	0	0	0	0	0	0	0	0	0	0	0	0	0	0	0	0	0	0	0	0	0	0	0	0	0	0	0	0	0	0	0	0	0	0	0	0	0	0	0	0	0	0	0	0	0	0	0	0	0	0	0	0	0	0	0	0	0	0	0	0	0	0	0	0	0	0	0	0	0	0	0	0	0	0	0	0	0	0	0	0	0	0	0	0	0	0	0	0	0	0	0	0	0	0	0	0	0	0	0	0	1.26	0	0	0	0	0	0	0	0	0	0	0	0	0	0	0	0	0	0	0	1.48	0	0	0	0	0	0	0	0	0	0	0	0	0	0	1.39	0	0	0	0	0	0	0	0	0	0	0	0	0	0	0	0	0	0	0	0	0	0	0	0	0	0	0	0	0	0	0	0	0
Dhodh	NM_020046	34.78	17.27	31.96	24.65	21.87	26.03	28.7	25.43	25.85	18.07	23.2	68.02	35.64	19.69	17.73	16.87	27.89	27.37	27.91	41.22	24.82	41.66	32.65	38.2	30.18	31.21	14.83	13.99	6.43	14.14	3.38	14.96	12.1	16.93	16.38	15.72	26.3	16.21	14.3	18.77	12.75	21.91	12.7	27.55	13.83	31.77	14.1	22.73	17.57	22.82	26.67	29.99	27.36	25.81	22.88	33.36	24.03	26.41	24.89	14.06	22.18	34.44	23.37	20.05	30.14	18.42	12.18	30.78	8.8	20.09	25.66	22.81	6.32	19.23	11.74	37.91	22.13	23.66	24.36	15.3	13.46	29.42	7.67	22.08	13.31	2.11	24.73	12.62	19.12	35.58	11.11	14.19	14.35	19.19	24.24	27.71	26.47	31.05	24.66	31.56	24.25	22.07	13.23	27.97	10.18	32.65	38.21	16.93	12.07	21.89	18.45	29.47	20.95	14.94	25.36	12.7	29.05	23	7.9	14.28	20.02	0	9.91	45.8	23.12	31.12	25.92	16.72	23.1	24.27	29.59	19.8	37.73	22.68	10.04	19.66	12.64	17.81	9.12	14.52	15.25	11.85	18.86	16.47	17.56	18.93	14.01	15	22.83	17.26	10.97	19.81	7.44	8.6	19.67	16.55	15.31	17.39	23.52	14.89	27.99	10.63	14.09	13.58	12.61	15.35	11.5	24.77	14.41	17.4	14.08	14.6	11.08	9.74	21.96	18.44	15.27	8.48	16.19	18.91	23.32	26.57	37.65	13.68	21.82	23.4	43.85	51.67	69.02	24.92	50.22	75.01	34.23	24.94	20.99	20.97	27.01	14.77	27.04	29.06	21.13	15.24	22.69	14.44	33	22.92	15.17	49.05	7.73	12.69	31.52	38.31	27.23	20.1	22.61	44.15	11.47	20.82	18.67	16.5	6.66	18.16	21.79	25.19	15.73	26.05	26.24	15.15	12.49	39.28	9.96	17.51	17.58	14.12	20.67	16.16	45.25	14.23	22.14	17.1	34.66	19.13	31.65	25.2	13.55	20.3	13.96	14.59	31.84	64.15	54.66	22.43	28.96	61.65
Klk12	NM_027097	0	0	0	0	0	0	0	0	0	0	0	0	0	0	0	0	0	0	0	0	0	0	0	0	0	0	0	0	0	0	0	0	0	0	0	0	0	0	0	0	0	0	0	0	0	0	0	0	0	0	0	0	0	0	0	0	0	0	0	0	0	0	0	0	0	0	0	0	0	0	0	0	0	0	0	0	0	0	0	0	0	0	0	0	0	0	0	0	0	0	0	0	0	0	0	0	0	0	0	0	0	0	0	0	0	0	0	0	0	0	0	0	0	0	0	0	0	0	0	0	0	0	0	0	0	0	0	0	0	0	0	0	0	0	0	0	0	0	0	0	0	0	0	0	0	0	0	0	0	0	0	0	0	0	0	0	0	0	0	0	0	0	0	0	0	0	0	0	0	0	0	0	0	0	0	0	0	0	0	0	0	0	0	0	0	0	0	0	0	0	0	0	0	0	0	0	0	0	0	0	0	0	0	0	0	0	0	0	0	0	0	0	0	0	0	0	0	0	0	0	0	0	0	0	0	0	0	0	0	0	0	0	0	0	0	0	0	0	0	0	0	0	0	0	0	0	0	0	0	0	0	0	0	0
Map3k1	NM_011945	0	0.13	0.2	0.19	1.55	0.75	0.3	0.19	0.26	0.26	0.41	0.76	0.67	0.2	0.59	0.35	0.8	0.33	1	0.35	0	0.17	1.23	0	0	0.5	0.16	0.41	0	0	0	0.37	0	0.23	0.14	0	0.17	0.13	0.31	0	0.26	0.54	0.68	0.66	1.18	0.53	0.18	0.28	0.26	0.59	0.45	1.15	0.39	0.27	0.31	0.08	0.27	0.64	0.64	0	1.45	0.46	0.34	0.32	0.82	0	0.37	0.71	0.53	0.57	0.64	0.6	0.41	1.21	0.69	0.21	0.48	2.02	0.54	1.11	0.17	0	0	0.38	0.21	0	0.25	0.58	0.93	0.26	0.14	0.59	0.39	0	0.16	0.21	0.1	0.19	0.19	0.59	0.61	0.62	0.27	0.35	0.39	0.17	0.29	1.44	0.71	0.21	0.85	1.15	0.94	0.96	1.84	1.41	0.46	0.16	0.85	2.12	0.61	0.78	0	0	0.92	0	0.67	0.23	1.58	0.23	0	0.23	0	0	0.64	0	0.22	0.23	0.32	0.17	0.45	0.17	0.28	0.21	0.83	0.52	1.5	0.36	0.32	0.29	0	0.79	0.43	0.55	0.77	0.37	0.68	0	0.2	0.66	0.25	0.4	0.59	0.21	0.26	0.33	0.34	0.84	0	0.13	1.85	0	0.72	0.45	0.28	0.2	0.21	0.39	0.31	0.23	0.38	0.22	0	1.25	0.19	1	0.16	0.59	0	1.27	0.9	0	0.55	0.75	0.68	0.97	1.58	0.89	0.42	0.42	1.59	0.49	1.33	0.39	0.92	1.23	0.86	0	0.33	0.91	0.5	0.71	0.46	1.68	0.31	0	0.19	0.17	1.25	0	1.16	0.85	0.82	0.4	1.68	0.24	0.57	0.47	0.6	0	0.35	0.53	0.86	1.6	0	0.5	0.44	0.92	1.07	1.01	0.07	0	0.57	0.49	0.46	0.76	0.27	0.69	0.8	1.66	0.51	0.34	0.84	1.08
Epx	NM_007946	0	0	0	0	0	0	0	0	0	0	0	0	0	0	0	0	0	0	0	0	0	0	0	0	0	0	0	0	0	0	0	0	0	0	0	0	0	0	0	0	0	0.24	0	0	0	0	0	0	0	0	0	0	0	0	0	0	0	0	0	0	0	0	0	0	0	0	0	0	0	0	0	0	0	0.4	0	0	0	0	0	0	0	0	0	4.59	0	0	0	0	0	0	0	0	0	0	0	0	1.05	0	0	0	0	0	0	0	0	0	0	0	0	0	0	0	0	0	0	0	0	0	0	0.33	0	0	0	0	0	0	0	0	0	0	0	0	0	0	0	0	0	0	0	0	0	0	0	0	0	0	0	0	0	0	0	0	0	0	0	0	0	0	0	0	0	0	0	0	0	0	0	0	0	0	0	0	0	0	1.13	0	0	0	0	0	0	0	0	0	0	0	0	0	0	0	0	0	0	0	0	0	0	0	0	0	0	0	0	0	0	0	0	0	0	0.4	0	0	0	0	0	0	0	0	0	0	0	0	0	0	0	0	0	0	0	0	0	0	0	0	0	0	0	0	0	0	0	0	0	0	0	0	0	0	0	0	0	0	0	0
Pcsk6	NM_001291184,NM_011048	6.99	11.07	8.06	6.33	8.5	5.59	6.03	8.09	4.24	5.61	7.45	5.52	4.41	1.67	4.9	4.3	9.81	7.74	9.24	6.7	4.04	12.74	15.94	0	0.77	5.51	8.93	6.73	3.89	10.85	6.44	10.04	9.22	8.58	12.42	7.66	10.85	11.35	4.03	5.28	8.85	7.28	6.43	6.84	6.89	15.48	9.25	4.31	7.86	9.68	6.25	10.98	7.89	12.21	11.1	8.58	12.19	12.94	7.65	9.02	16.18	11.42	7.88	6.58	12.59	3.16	8.59	12.36	2.6	9.86	10.11	4.68	11.72	20.33	13.85	5.88	22.51	37.64	5.05	9.15	11.14	6.54	5.31	16.72	5.96	4.1	10.21	7.95	9.11	6.09	6.55	10.77	3.18	7.16	13.11	8.2	6.21	9.61	10.33	6.79	8.51	8.65	13.45	11.97	9.2	16.74	14.83	13.7	11.64	12.3	11.35	6.95	10.19	15.32	13.09	14.16	11.83	2.26	15.64	9.03	10.63	0	5.56	17	16.24	5.22	8.14	11.07	3.46	5.25	15.86	10.04	15.94	14.29	14.05	11.22	7.38	3.75	7.45	8.25	9.04	7.63	8.84	1.75	4.08	6.59	4.64	5.87	9.95	5.25	4.43	14.73	6.79	9.08	7.55	7.53	3.9	11.24	7.06	7.87	11.84	8.61	7.45	14.02	8.39	5.15	6.08	3.9	7.92	8.13	9.14	5.84	6.66	4.05	9.31	12.36	3.09	8.32	5.29	7.41	4.81	9.19	1.68	13.02	7.12	8.03	6.24	6.53	13.95	8.39	6.82	5.68	0	8.03	10.96	12.31	15.59	36.71	23.86	15.75	21.66	23.46	39.05	31.67	13.67	14.45	7.56	5.15	10.46	12.22	21.93	13.57	11.53	10.65	9.94	8.71	10.89	12.41	15.01	3.32	4.34	17.41	12.21	11.3	13.85	5.64	9.77	7.49	5.61	8.27	4.09	8.98	8.74	11.44	13.31	14.64	6.84	8.6	3.43	9.52	12.11	3.68	11.19	18.89	11.7	8.27	5.66	15.89	12.33	18.83	21.89	18.83	7.25	9.98
Neurl1a	NM_001163480,NM_021360	0	0	3.3	0	0	0	0.59	0.36	0.93	3.86	0.75	7.78	1.13	0	0	0	0.15	0	3.79	2.89	0	2.44	4.24	0	0	1.82	0	0	2.64	8.75	0.83	0	0	3.38	0	0.73	3.38	0	0	0.24	0	1.31	2.79	0	1.45	2.55	1	0.53	2.31	0	1.05	3.28	5.84	1.59	0.55	0.42	2.68	0.58	2.7	5.58	5.07	5.16	0	0	0.58	0.26	1.03	0	1.27	1.06	1.58	1.08	1.77	1.89	1.82	6.09	1.86	2.05	0	2.07	2.25	1.14	4.85	6.84	0	1.31	0	0	2.75	2.24	1.49	1.86	1.96	6.47	0.3	2.03	1.79	2.01	2.43	0.78	2.53	2.43	4.73	6.86	1	3.14	2.66	2.63	3.24	1.45	3.09	1.39	0.64	4.1	3.21	4.89	4.32	0.6	2.21	2.31	0	1.96	0.41	2.63	2.19	0	1.58	1.23	7.56	4.07	8.37	0.77	2.56	0	1.86	0.53	0.81	1.65	2.82	0.33	3.23	0.88	0.76	1.13	0.76	0.59	0.36	0.99	0	1.05	0.4	9.46	0	0	0.69	0	3.06	1.1	0.74	0.26	0.42	1.16	3.47	1.15	2.17	0	3.08	1.69	0.3	2.88	1.09	0.8	0.86	0	4.2	6.19	0.76	0.75	3.29	3.47	2.67	0.76	3.64	3.41	2.05	4.16	7.04	1.06	3.07	0	14.29	0	0	3.17	4.94	3.49	2.01	0.76	1.15	2.61	1.64	0	0.56	5.2	0.61	1.01	2.11	0	0	1.93	3.44	5.44	2.19	10.14	1.64	0	1.73	0	0	0	0.56	0	0.4	5.46	3.9	4.01	5.13	0	5.46	7.3	1.97	3.4	0.87	2.39	2.21	1.21	3.22	1.14	2.07	1.85	0	1.67	3.07	1.97	0	0.26	0	0	0.91	3.71	5.53	0.91	1.16	2.47
Trim62	NM_178110	0	0	0	0	0	0	0	0	0	0	0	0.72	0	0	0	0	0	0	0	0	0	0	0	0	0	0	0	0	0	0	0	0	0	0	0	0	0	0	0	0.55	0	0	0	0	0	0	0	0	0	0	0	0	0	0	0	0	0	0	0	0	0	0	0	0	0	0	0	0	0	0	0	0	0	0	0	0	0	0	0	0	0	0	0	0	0	0	0	0	3.42	0	0	0	0	0	0	0	0	0	0	0	0	0	0	0	0	0	0	0	0	0.46	0	0	0	0	0	0	0	0	0	0	0	0	0	0	0	0	0	0	0	0	0	0	0	0	0	0	0	0	0	0	0	0	0	0	0	0	0	0	0	0	0	0	0	0	0	0	0	0	0	0	0	0	0	0	0	0	0	0	0	0	0	0	0	0	0	0	0	0	0	0	0	0	0	0	0	0	0	0	0	0	0	0	0	0	0	0	0	0	0	0	0	0	0	0	0	0	0	0	0	0	0	0	0	0	0	0	0	0	0	1.12	0	0	0	0	0	0	0	0	0	0	0	0	0	0	0	0	0	0	0	0	0	0	0	0	0	0	0	0	0	1.38	0.19	0	0	0
Pcdhgb6	NM_033578	0	0	0	0	0	0	0	0.28	0	0	0	0	0	0	0	0	0	0	0	0.7	0.11	0	0	0	0	0	0	0	0	0	0	0	0	0	0	0	0	0.2	0.23	0	0	0	0	0	0	0	0	0	0	0	0	0	0	0	0	0	0.2	0.72	0	0	0.16	0	0	0	0	0	0	0	0	0	0	0	0	0	0	0	0	0	0	0	0	0	0	0	0	0	0	0.58	0	0	0	0	0	0	0	0.16	0	0	0	0	0	0	0	0	0	0	0	0	0	0	0	0	0	0	0.31	0	0	0	0	0	0	0.73	0	0	0	0	0	0	0	0	0	0	0	0	0.32	0	0	0	0	0	0	0	0	0	0	0	0	0	0	0	0	0	0	0	0	0	0	0	0	0	0	0	0.59	0	0	0	0	0	0	0	0	0	0	0	0	0	0	0	0	0	0	0	0	0	0	0	0	0	0	0	0	0	0	0	0	0	0	0.22	0	0.94	0	0	0	0.19	0	0	0	0	0	0	0	0	0	0	0	0	0	0	0	0	0	0	0	0	0	0	0	0	0	0	0	0	0	0	0	0	0	0	0.1	0	0	0	0	0.12	0	0	0	0	0	0	0.25	0	0	0
Gm4566	NR_028023	0	0	0	0	0	0	0	0	0	0	0	0	0	0	0	0	0	0	0	0	0	0	0	0	0	0	0	0	0	0	0	0	0	0	0	0	0	0	0	0	0	0	0	0	0	0	0	0	0	0	0	0	0	0	0	0	0	0	0	0	0	0	0	0	0	0	0	0	0	0	0	0	0	0	0	0	0	0	0	0	0	0	0	0	0	0	0	0	0	0	0	0	0	0	0	0	0	0	0	0	0	0	0	0	0	0	0	0	0	0	0	0	0	0	0	0	0	0	0	0	0	9.09	0	0	0	0	0	0	0	0	0	0	0	0	0	0	0	0	0	0	0	0	0	0	0	2.83	0	0	0	0	0	0	0	0	0	0	0	0	0	0	0	0	0	0	0	0	0	0	0	0	0	0	0	0	0	0	0	0	0	0	0	0	0	0	0	0	0	0	0	0	0	0	0	0	0	0	0	0	0	0	0	0	0	0	0	0	0	0	0	0	0	0	0	0	0	10.34	0	0	0	0	0	0	0	0	0	0	0	0	0	0	0	0	0	0	0	0	0	0	0	0	0	2.47	4.55	0	0	0	0	0	0	0	0	0	0	0
Hpse2	NM_001081257	0	0	0	0	0.87	0	0	0	0	0	0	0	0	0	0	0	0	0	0	0	0	0	0	0	0	0	0	0	0	0	0	0	0	0	0	0	0	0	0	0	0	0	0	0	0	0	0	0	0	0	0	0	0	0	1.82	0	0	0	0	0	0	0	0	0	0	0	0	0	0	0	0	0	0	0	0	0	0	0	0	0	0	0	0	0	0	0	0	0	0	0	0	0	0	0	0	0	0	0	0	0	0	0	0	0	0	0	0	0	0	0	0	0	0	0	0	0	0	0	0	0	0	0	0	0	0	0	0	0	0	0	0	0	0	0	0	0	0	0	0	0	0	0	0	0	0	0	0	0	0	0	0	0	0	0	0	0	0	0	0	0	0	0	0	0	0	0	0	0	0	0	0	0	0	0	0.47	0	0	0	0	0	0	0	0	0	0	0	0	0	0	0	0	0	0	0	0	0	0	0	0	0	0	0	0	0	0	0	0	0	0	0	0	0	0	0	0	3.28	0	0	0	0	0	0	0	0	0	0	0	0	0	0	0	0	0	0	0	0	0	0	0	0	0	0	0	0	0	0	0.29	0	0	0	1.12	0	0	0
1110054M08Rik	NR_037954	0	9.04	3.92	0	0	0	0	5.41	9.93	0	1.98	3.09	2.15	0	5.73	3.34	2.57	3.24	2.3	7.5	0.64	1.62	4.54	0	11.57	4.57	4.58	1.9	0	2.11	6.08	12.07	6.79	6.3	2.64	3.75	1.57	7.27	15.62	6.84	4.74	4.19	0	3.18	2.42	1.64	6.72	5.12	2.41	0	6.13	2.11	4.75	0	2.15	2.26	5.51	8.82	1.47	3.28	2.85	3.18	3.14	3.07	5.45	0	0	6.87	1.69	1.37	5.88	4.16	1.88	2.8	4.74	0	6.12	3.96	0	1.46	0	5.62	1.75	1.79	0	14.79	2.32	0	2.83	5.09	2.54	1.84	7.1	2.1	2.87	1.9	5.45	0.85	3.39	2.71	1.46	1.42	4.15	6.35	5.3	0	5.34	2.63	6.45	3.8	0.97	1.85	6.86	0	1.88	1.29	2.09	12.48	0	1.13	2.21	0	6.1	3.7	0	7.96	2.1	6.7	5.07	0	1.86	2.17	6.83	3.48	2.06	0	2.16	4.37	0	0	4.11	3.06	1.27	3.91	3.81	1.6	1.73	1.66	0	5.59	1.93	4.1	0	5.15	5.37	1.71	1.58	1.93	3.8	0	0	1.87	5.49	3.86	1.21	4.57	1.56	2.6	1.66	2.41	7.61	2.13	2.18	2.07	2.61	0	0.97	1.8	1.42	1.04	2.35	2.15	0	2	5.43	1.38	0	0	0	0	0	2.38	1.31	4.67	5.57	2.22	0	4.09	1.91	1.91	0	1.49	4.58	0	0	3.23	5.3	7.55	3.02	4.17	2.32	13.04	1.57	3.57	5.7	0	0	4.64	0	2.33	0	2.25	7.66	3.79	0	0	1.79	5.88	5.64	1	3.33	4.88	0	12.36	0	4.65	12.66	8.48	8.73	1.34	1.25	6.35	4.33	10.53	2.11	0	1.62	0	3.33	7.55	4.66	7.1	0	6.49
Trim21	NM_001082552,NM_009277	0	0	0	0	0	0	0	0	0	0	0	0	0	0	0	0	0	0	0	0	0	0	0	0	0	0	0	0	0	0	0	0	0	0	0	0	0	0	0	0	0	0	0	0	0	0	0	0	0	0	0	0	0	0	0	0	0	0	0	0	0	0	0	0	0	0	0	0	0	0	0	0	0	0	0	0	0	0	0	0	0	0	0	0	0	0	0	0	0	0	0	0	0	0	0	0	0	0.95	0	0	0	0	0	0	0	0	0	0	0	0	0	0	0	0	0	0	0	0	0	0	0	0	0	0	0	0	0	0	0	0	0	0	0	0	0	0	0	0	0	0	0	0	0	0	0	0	0	0	0	0	0	0	0	0	0	0	0	0	0	0	0	0	0	0	0	0	0	0	0	0	0	0	0	0	0	0	0	0	0	0	0	0	0	0	0	0	0	0	0	0	0	0	0	0	0	0	0	0	0	0	0	0	0	0	0	0	0	0	0	0	0	0	0	0	0	0	0	0	0	0	0	0	0	0	0	0	0	0	0	0	0	0	0	0	0	0	0	0	0	0	0	0	0	0	0	0	0	0	0	0	0	0	0	0
Oxsm	NM_027695	0	2.03	1.54	0.36	0.98	1.42	2.88	1.07	1.95	1.48	1.94	0.61	0	0	0	1.97	0.5	0.63	1.18	0.44	0.26	0	2.47	2.39	0	0.47	1.55	1.15	3.34	0	3.68	0	2.65	0	0.27	2.28	0.96	0.74	0.58	0	0	0.34	0.32	0.31	0.49	0.17	0.68	0.52	1.47	2.77	2.1	1.73	0.49	0	1.77	1.56	0.75	0.3	1.21	1.12	3.71	2.18	1.29	0.91	0	1.3	2.81	1.69	0.33	0.27	0	0	0.77	0.85	0.97	0	0	0	1.7	0.3	1.63	1.44	1.07	0	1.21	2.13	1.4	0	0	1.49	0.26	2.24	2.17	0.86	2.65	0.78	2.43	1.74	0.35	1.94	0	0.58	1.54	0.33	1.63	0.16	1.83	0	2.67	0.39	1	2.17	1.77	0.6	1.15	0.53	1.93	3.34	1.92	0.94	0	7.86	1.59	0	0.75	0	2.54	1.75	0	0	0	0.85	0	0	0.81	0.52	1.69	1.29	0	0.65	0.28	2.5	1.3	0	1.56	0.33	0	0	1.2	0.55	1.17	3.31	0.41	0.69	0	0	0.32	0.78	0	1	2.34	0.38	0.74	1.76	0.74	1.55	0.32	1.05	0.34	0.98	0	0.84	0.45	0.84	0.53	0.37	0.59	0.73	0.87	0.42	0	1.68	1.45	1.96	0	2.44	4.04	2.25	3.2	0	2.72	7.92	1.55	0.47	0.96	1.36	5.42	1.96	1.95	0.39	2.56	1.85	1.25	1.22	0.43	2.98	2.16	0.49	0.25	0.29	2.53	1.92	0.54	1.95	1.17	0	0.73	0	1.95	0.48	0.62	0.46	1.16	6.85	1.98	1.84	1.44	0	3.78	0	0.67	1.66	2.9	0	0	1.9	1.65	2.22	3.04	0.82	2.05	1.02	1.07	2.47	2.16	2.29	6.31	3.9	1.78	6.49	1.44	2.92	1.98	1.27
Mir875	NR_030606	0	0	0	0	0	0	0	0	0	0	0	0	0	0	0	0	0	0	0	0	0	0	0	0	0	0	0	0	0	0	0	0	0	0	0	0	0	0	0	0	0	0	0	0	0	0	0	0	0	0	0	0	0	0	0	0	0	0	0	0	0	0	0	0	0	0	0	0	0	0	0	0	0	0	0	0	0	0	0	0	0	0	0	0	0	0	0	0	0	0	0	0	0	0	0	0	0	0	0	0	0	0	0	0	0	0	0	0	0	0	0	0	0	0	0	0	0	0	0	0	0	0	0	0	0	0	0	0	0	0	0	0	0	0	0	0	0	0	0	0	0	0	0	0	0	0	0	0	0	0	0	0	0	0	0	0	0	0	0	0	0	0	0	0	0	0	0	0	0	0	0	0	0	0	0	0	0	0	0	0	0	0	0	0	0	0	0	0	0	0	0	0	0	0	0	0	0	0	0	0	0	0	0	0	0	0	0	0	0	0	0	0	0	0	0	0	0	0	0	0	0	0	0	0	0	0	0	0	0	0	0	0	0	0	0	0	0	0	0	0	0	0	0	0	0	0	0	0	0	0	0	0	0	0
Ly6h	NM_001135688,NM_001135689,NM_011837	0	0	0	0	0	0	0	0	0	0	0	0	0	0	0	0	0	0	0	0	0	0	0	0	0	0	0	0	0	0	0	0	0	0	0	0	0	0	0	0	0	0	0	0	0	0	0	0	0	0	0	0	0	0	0	0	0	0	0	0	0	0	0	0	0	0	0	0	0	0	0	0	0	0	0	0	0	0	0	0	0	0	0	0	0	0	0	0	0	0	0	0	0	0	0	0	0	0	0	0	0	0	0	0	0	0	0	0	0	0	0	0	0	0	0	0	0	0	0	0	0	0	0	0	0	0	0	0	0	0	0	0	0	0	0	0	0	0	0	0	0	0	0	0	0	0	0	0	0	0	0	0	0	0	0	0	0	0	0	0	0	0	0	0	0	0	0	0	0	0	0	0	0	0	0	0	0	0	0	0	0	0	0	0	0	0	0	0	0	0	0	0	0	0	0	0	0	0	0	0	0	0	0	0	0	0	0	0	0	0	0	0	0	0	0	0	0	0	0	0	0	0	0	0	0	0	0	0	0	0	0	0	0	0	0	0	0	0	0	0	0	0	0	0	0	0	0	0	0	0	0	0	0	0
Akap13	NM_029332	0	0.37	0.11	1.05	0.28	0.21	0.33	0.42	0.28	0.14	0.45	1.01	0.37	1.44	1.63	0	0.59	0.55	0.34	0.77	0.58	0.37	0.32	1.17	0	0.82	0.27	0.56	0.49	0.38	0.24	0.41	1.92	0.25	0.16	0.56	0.75	1.08	1.1	1.43	0.49	0.35	0.75	1.91	0.58	0.53	0.8	0.61	1.29	1.3	0.55	0.76	0.5	0.9	0.48	0.64	0.41	1.33	0.53	0	1.49	0.26	1.7	1.58	0.51	0.76	0.51	0.29	0.39	0.31	0.23	0.58	0.22	0.33	0.28	0.35	1.57	0.64	0.3	1.05	0.96	0.84	0.63	0.95	0.59	0.5	1.37	0.11	1.19	0.29	1.36	0.55	0.64	0.76	1.55	0.8	1.59	0.2	0.87	0.89	0.58	1.02	0.85	1.2	0.43	0.76	0.37	0.48	0.2	0.92	0.18	1.26	0.31	1.06	0.45	1.01	1.01	0.85	0.37	1.38	0.94	2.9	1.16	1.19	0.51	1.44	0.87	0.13	0.43	0.87	0.63	0.37	0.52	0.2	0.12	0	0.49	0.5	0.53	0.95	0.66	1.92	1.07	0.35	0.53	1.06	0.83	0.1	0.7	0.64	0.34	0.51	0.36	0.3	0.11	0.3	0.47	0.57	0.79	0.29	0.41	1.11	0.43	0.34	0.65	0.36	0.37	0	0.39	0.65	0.79	0.49	0.26	0.25	0.55	0.87	0.81	0.64	0.93	0.56	0.56	0.61	0.14	0.8	0.72	1.58	1.53	0.11	0.31	0.17	1.88	1.62	1.58	0.83	1.27	0.67	0.63	3.37	1.49	1.38	2.13	1	0.82	2.64	1.4	1.84	0.63	0.14	1.05	0.75	0.6	0.65	0.5	1.29	0.43	0.32	0.43	0.37	0.8	0.84	0.09	1.14	1.02	0.44	1.04	0.8	0.32	0.09	0.11	0.71	0	0.1	0.47	0.15	0.34	1.57	0.6	0.07	0.63	0.4	0.11	0.21	0.26	1	1.01	1.09	3.65	0	0.6	2.78	0.65	0.38	1.5	0.22
Ehd4	NM_133838	7.93	24.27	11.57	19.35	7.6	12.68	14.74	19.43	16.78	11.55	12.53	4.77	25.75	22.97	5	23.71	19.62	15.51	18.81	13.89	22.89	16.26	20.97	5.32	14.1	7.79	12.39	17.54	6.8	15.7	22.29	12.39	31.66	21.37	13.41	11.43	13.45	20.18	6.74	11.09	7.51	24.01	12.11	17.08	13.98	19.72	18.23	18.48	16.93	21.55	17.52	10.11	33.64	15.56	14.78	12.47	14.25	17.47	18.13	14.72	17.34	15.72	15.75	10.41	22.83	5.48	14.82	19.5	23.23	23.04	15.06	28.52	14.48	17.68	19.42	13.66	26.25	7.22	12.52	17.29	12.34	17.58	9.14	16.46	12.08	6.64	14.03	17.81	25.77	17.74	14.09	13.7	12.08	22.05	24.51	16.73	21.59	15.51	8.31	29.91	17.53	19.42	14.62	15.96	16.96	20.57	15.82	16.82	17.03	17.37	18.88	22.96	23.16	16.12	11.54	37.2	20.78	4.89	15.98	19.55	12.5	41.81	11.07	10.02	24.89	23.17	13.66	13.15	24.86	16.26	24.28	15.16	16.85	22.03	13.01	18.34	18.36	24.83	20.38	7.61	11.83	7.29	13.57	26.64	15	15.3	18.09	12.34	16.69	18.86	13.45	25.36	22.73	15.81	18.04	4.22	14.2	19.93	14.97	17.53	21.87	8.84	11.13	17.84	10.68	6.89	18.64	11.12	10.82	13.07	21.12	19.57	15.94	7.97	15.97	15.74	14.88	12.65	14.43	11.08	20.49	15.92	23.61	20.51	14.23	21.41	16.93	16.26	8.3	6.01	22.31	18.65	14.34	23.33	29.49	22.71	28.95	29.26	22.56	29.61	28.49	27.42	35.79	24.61	27.55	18.39	20.14	22.45	32.77	17.43	22.28	24.49	24.31	31.42	23.66	10.27	20.75	10.87	49.9	18.52	14.84	19.62	17.25	20.32	24.24	25.14	16.84	20.7	26.03	29.55	29.75	25.06	29.41	27.41	27.39	25.98	40.41	31.2	20.39	19.99	16.4	20.32	21.74	18.02	17.78	27.72	17.54	25.69	29.69	17.6	28.35	17.1	30.42	20.93
Sim1	NM_011376	0	0	0	0.18	0	0	0	0	0	0	0	0	0	0	0	0	0	0	0	0	0	0	0	0	0	0	0	0	0	0	0	0	0	0	0	0	0	0	0	0	0	0	0	0	0	0	0	0	0.41	0	0	0	0	0	0	0	0	0	0	0.11	0	0	0	0	0	0	0	0	0	0.13	0	0	0	0	0	0	0	0	0	0	0	0	0	0	0	0	0	0	0	0	0	0	0	0	0	0	0	0	0	0	0	0	0.52	0	0	0	0	0	0	0	0	0	0	0	0	0	0	0	0	0	0	0	0	0	0	0	0.43	0	0	0	0	0	0	0	0	0	0	0	0	0	0	0	0	0	0	0	0	0	0	0	0	0	0	0	0	0	0	0	0	0	0	0	0	0	0	0	0	0	0	0	0	0	0	0	0	0	0	0	0	0	0	0	0	0.2	0	0	0	0	0	0	0	0	0	0	0	0	0	0	0	0	0	0	0	0	0	0	0	0	0	0	0	0	0	0	0	0	0	0	0	0	0	0	0	0	0	0	0	0	0	0	0	0	0	0	0	0	0	0	0	0	0	0	0	0	0	0	0	0	0.41	0	0	0	0	0
2018-03-09	NM_001033262	0	1.48	0	0	12.35	0	0	1.39	0	0	0	4.76	0	0	2.19	3.83	0.65	0	0	0.42	0	0	0	1.54	0	0	0.6	0.74	0	0.83	0	0	0	0	0	0.74	0.62	0	0	0.45	0	0.33	0	0.61	0	0	0	0	0	1.07	0	0.83	1.41	0	0.57	0.3	0.73	0	2.33	0	0	0.42	0.62	1.18	0.39	0.5	0	0	0.65	0	0	0	0	0	4.37	4.59	0.35	0	0	0	0	0.55	0	0	0	0	0	0	0	0	0	0	0	0	0.57	0	1.8	0.67	0.34	0	0	0	0	0.63	0.7	0.31	0	0	0	0	0	0	0	0	1.48	0	0	0	0	0.45	0	0.7	1.55	0	0	0	0	0	0	0	0	0.83	0	0	0	2	0	0.84	0	0	0.54	0	0	0	0	0.63	0.68	3.25	0	0	0.76	1.44	0	0	0	0	0	0	0	0.48	0.91	0	0	0	0.48	0	0.61	0.51	0	0.47	0	0	0	0.81	0	0	1.14	0	0	0	0.46	0	0	0	0	1.58	1.82	0.73	0	0	0.66	0	1.5	0	0.62	0	0	0	1.51	0.76	0	0.59	0	0.47	0.84	3.19	0	0	0	0	0.61	0	0	1.41	0.56	2.16	0	1.22	0	3.67	4.19	0.44	0.75	0	0.77	1.8	0.7	0	0	0	0	0.64	0	0	0	0	0.8	0	0	0	2.22	3.08	1.37	0.3	0	3.86	2.24	0	2.11	0	4.3	0	0.77	7.43
Socs1	NM_001271603,NM_009896	0	0.77	7.51	0	1.64	6.71	16.29	13.25	6.38	10.98	8.48	3.14	1.27	2.44	0	9.36	0.51	6.19	0	1.44	7.02	2.99	23.84	12.37	3.69	1.46	1.94	4.83	1.66	29.56	14.09	2.19	6.48	0	5.84	1.13	10.09	5.43	1.72	8.57	0	12.96	0	0	19.23	21	3.27	0	12.2	3.27	13.15	1.28	10.49	9.93	0.92	12.43	10.63	22.59	9.79	0	27	7.42	13.11	10.65	18.22	0	13.35	1.02	1	0	3.94	9.67	31.16	7.13	13.18	14.85	4.53	11.9	1.03	11.81	10.09	7.09	10	13.74	1.33	6.5	7.44	1.08	43.2	6.2	7.17	8.15	9.06	29.13	12.65	6.09	13.84	15.17	1.08	8.83	4.62	3.62	12.2	13.69	2.8	29.27	31.02	0	23.08	37.76	12.98	3.41	6.48	11.48	9.71	12.28	28.9	20.04	29.89	11.7	2.1	49.03	6.43	8.66	7.28	0.88	0	7.07	9.53	7.09	16.02	6.87	7.2	15.38	0	0	1.28	2.59	15.99	4.18	7.09	3.08	8.03	1.31	13.91	4.2	4.42	10.78	13.32	1.84	12.39	37.87	27.36	7.69	13.5	8.58	0.95	7.48	1.15	14.05	8.82	7.25	1.1	5.37	3.09	3.88	0.94	7.39	10.64	5.42	4.85	0	2.79	2.5	7.28	7.23	4.99	1.21	0	1.26	10.65	2.69	13.96	5.01	3.46	7.74	7	2.4	5.2	7.67	10.97	0	12.45	10.45	10.06	1.34	8.67	8.81	8.46	3.85	5.46	4.74	13.46	17.89	2.79	16.63	9.88	0	37.82	3.56	22.45	17.24	29.48	6.81	1.91	8.44	19.04	1.97	2.43	0	2.76	26.49	9.74	38.51	23.65	10.41	10.04	6.67	13.03	25.41	12.43	16.39	20.32	4.81	6.07	5.93	13.48	7.71	15.53	9.35	6.47	27.16	17.26	16.76	20.43	3.74	14.87	7.45	17.75	18.14	13.18	12.01	22.82	2.39
Lyz1	NM_013590	0	0	0	0	0	0	0	0	0	0	0	0	0	0	0	0	0	0	0	0	0	0	0	0	0	0	0	0	0	0	0	0	0	0	0	0	0	0	0	0.73	0	0	0	0	0	0	0	0	0	0	0	0	0	0	0	0	0	0	0	0	0	0	0	0	0	0	0	0	0	0	0	0	0	0	0	0	0	0	0	0	0	0	0	0	0	0	0	0	0	0	0	0	0	0	0	0	0	0	0	0	0	0	0	0	0	0	0	0	0	0	0	0	0	0	0	0	0	0	0	0	0	0	0	0	0	0	0	0	0	0	0	0	0	0	1.3	0	0	0	0	0	0	0	0	0	0	0	0	0	0	0	0	0	0	1.1	0	1.1	0	0	0	0	0	0	0	0	0	0	0	0	0	0	0	0	0	0	0	0	0	0	0	0	0	0	0	0	0	0	0	0	1.72	0	0	0	0	0	0	0	0	0	0	1.23	0	0	0	0	0	0	0	0	0	0	1	0	0	0	0	15.47	1.15	0	0	0	0	0	0	0	0	0	0	0	0	0	0	0	0	0	0	0	0	0	0	0	0	0.91	0	0	0	0	0	0	0	0	0	0.51	0	0
Cypt1	NM_025738	0	0	0	0	0	0	0	0	0	0	0	0	0	0	0	0	0	0	0	0	0	0	0	0	0	0	0	0	0	0	0	0	0	0	0	0	0	0	0	1.51	0	0	0	0	0	0	0	0	0	0	0	0	0	0	0	0	0	0	0	0	0	0	0	0	0	0	0	0	0	0	0	0	0	0	0	0	0	0	0	0	0	0	0	0	0	0	0	0	0	0	0	0	0	0	0	0	2.39	0	0	0	0	0	0	0	0	0	0	0	0	0	0	0	0	0	0	0	0	0	0	0	0	0	0	0	0	0	0	0	0	0	0	0	0	0	0	0	0	0	0	0	0	0	0	0	0	0	0	0	0	0	0	0	0	0	0	0	0	0	0	0	0	0	0	0	0	0	0	0	0	0	0	0	0	0	0	0	0	0	0	0	0	0	0	0	0	0	0	0	0	0	0	0	0	0	0	0	0	0	2.52	0	0	0	0	0	0	0	0	0	0	0	0	0	0	0	0	0	0	0	0	0	0	0	0	0	0	0	0	0	0	0	0	0	0	0	0	0	0	0	0	0	0	0	0	0	0	0	0	0	0	0	0	0	0	0
Plekhf1	NM_024413	60.36	108.09	43.24	17.55	1.25	32.76	66.24	60.82	54.66	92.2	42.6	1.04	30.09	55.68	54.53	11.71	95.64	42.12	56.09	107.94	46.41	60.78	131.37	16.08	57.88	122.72	67.12	61.17	65.94	47.51	101.28	55.39	23.71	61.32	43.9	57.57	68.25	37.74	30.55	18.69	40.09	99.41	54.05	16.76	78.14	92.46	56.8	66.1	41.22	86.08	118.06	80.41	85.11	22.49	76.97	55.37	111	110.7	79.52	64.2	109.65	81.9	67.92	13.86	106.23	7.18	36.31	60.22	65.97	54.91	82.31	66.76	55.92	52.98	38.2	79.68	68.33	65.23	10.46	53.39	84.49	64.32	53.03	78.43	16.28	82.94	82.71	33.92	17.46	63.65	59.29	55.58	40.09	115.72	110.71	93.14	88.99	110.31	93.84	95.44	68.72	93.44	131.09	153.05	135.69	153.92	152.51	149.14	150.12	123.45	93.26	57.37	139.01	83.34	113.91	189.2	153.17	12.54	148.38	47.47	52.74	29.62	59.98	109.67	83.85	25.91	65.3	90.56	57.1	51.61	126.32	71.77	84.23	88.93	100.88	55.15	52.92	82.15	93.46	75.38	102.1	68.3	79.68	61.24	73.73	48.62	46.25	55.99	97.09	62.87	90.66	132.54	76.47	72.68	45.55	42.74	38.71	28.54	65.98	88.36	76.52	73.52	72	89.83	73.9	72.56	48.7	57.06	51.63	71.63	81.94	86.6	52.86	55.14	76.31	61.83	80.27	59.16	77.73	32.57	75.35	98.94	83.81	114.13	49.86	71.96	3.17	2.87	9.53	12.26	13.88	7.14	2.63	89.9	103.11	50.2	96.96	83.61	29.41	61.95	53.62	60.24	66.74	109.93	46.46	68.99	47.6	31.45	52.69	36.5	110.81	81.08	88.06	102.88	65.22	39.59	92.04	48.4	41.16	20.35	7.03	83.61	63.61	78	71.15	84.89	43.76	62.79	112.73	104.29	35.53	54.25	53.63	96.29	92.67	54.85	139.22	93.63	72.38	73.45	68.17	107	72.26	84.46	115.06	27.28	45	68.2	109.29	51.7	29.6	84.96	95.2	5.2
Gm6654	NR_038089	259.58	207.44	309.61	321.62	216.73	236.92	317.78	275.68	197.85	272.25	238.86	291.93	221.75	199.07	308.49	187.05	215.1	307.29	368.76	451.65	400.14	261.81	346.39	277.83	277.46	436.85	395.86	429.93	405.98	361.6	406.18	390.4	150.92	464.05	428.9	368.92	340.99	410.27	379.53	334.27	430.75	399.3	358.78	261.79	345.29	287.62	400.82	318.19	361.37	343.39	340.62	312.05	293.49	300.47	302.79	309.5	273.71	411.71	343.66	218.09	257.11	249.84	237.17	269.5	274.67	325.2	410.3	268.35	308.37	270.65	393.96	345.1	491.1	440.06	473.17	265.26	361.46	180.01	206.67	448.81	445.53	398.85	471.66	275.21	316.57	251.45	313.91	460.36	207.32	210.66	405.92	320.74	439.68	391.56	288.6	313.86	343.03	278.67	408.14	290.38	247.44	270.21	278.93	266.66	259.75	300.63	282.51	396.6	383.8	441.75	289.64	292.87	290.54	392.69	310.27	304.17	258.9	343.41	208.39	478.04	390.81	273.68	363.1	231.71	184.12	199.66	411.55	339.99	277.35	295.1	210.99	291.55	326.38	287.92	306.62	273.31	346.88	264.21	256.3	487.68	509.86	493.29	434.5	366	369.71	390.88	446.65	430.85	293.88	284.8	445.31	237.71	439.29	386.39	368.79	512.4	401.71	467.08	368.26	391.18	218.77	481.34	445.46	335.6	375.73	468.65	410.13	268.61	446.28	471.47	579.02	311.6	379.88	521.27	387.76	386.8	284.79	343.96	344.28	389.87	433.53	216.04	160.31	232.76	290.69	218.2	307.22	280.8	385.48	257.11	291.42	263.21	244.29	375.88	377.58	341.8	261.79	430.97	356.79	370.73	452.31	419.75	415.23	359.96	354.37	397.99	338.04	137.7	248.38	581.69	290.54	257.09	382.14	231.61	494.98	152.51	594.77	242.97	405.28	252.15	252.09	280.55	410.73	261.49	386.3	195.56	385.31	323.02	300.92	285.69	362.78	437.14	385.07	414.12	265.07	302.12	261.8	341.18	327.68	488.57	275.39	362.85	279.9	269.08	297.1	358.23	343.73	150.4	291.28	299.52	311.08	311.97	191.82	312.31
Olfr347	NM_146943	0	0	0	0	0	0	0	0	0	0	0	0	0	0	0	0	0	0	0	0	0	0	0	0	0	0	0	0	0	0	0	0	0	0	0	0	0	0	0	0	0	0	0	0	0	0	0	0	0	0	0	0	0	0	0	0	0	0	0	0	0	0	0	0	0	0	0	0	0	0	0	0	0	0	0	0	0	0	0	0	0	0	0	0	0	0	0	0	0	0	0	0	0	0	0	0	0	0	0	0	0	0	0	0	0	0	0	0	0	0	0	0	0	0	0	0	0	0	0	0	0	0	0	0	0	0	0	0	0	0	0	0	0	0	0	0	0	0	0	0	0	0	0	0	0	0	0	0	0	0	0	0	0	0	0	0	0	0	0	0	0	0	0	0	0	0	0	0	0	0	0	0	0	0	0	0	0	0	0	0	0	0	0	0	0	0	0	0	0	0	0	0	0	0	0	0	0	0	0	0	0	0	0	0	0	0	0	0	0	0	0	0	0	0	0	0	0	0	0	0	0	0	0	0	0	0	0	0	0	0	0	0	0	0	0	0	0	0	0	0	0	0	0	0	0	0	0	0	0	0	0	0	0	0
8030423J24Rik	NM_029873	0	0	0	0	0	0	0	0	0	0	0	0	0	0	0	0	0	0	0	0	0	0	0	0	0	0	0	0	0	0	0	0	0	0	0	0	0	0	0	0	0	0	0	0	0	0	0	0	0	0	0	0	0	0	0	0	0	0	0	0	0	0	0	0	0	0	0	0	0	0	0	0	0	0	0	0	0	0	0	0	0	0	0	0	0	0	0	0	0	0	0	0	0	0	0	0	0	0	0	0	0	0	0	0	0	0	0	0	0	0	0	0	0	0	0	0	0	0	0	0	0	0	0	0	0	0	0	0	0	0	0	0	0	0	0	0	0	0	0	0	0	0	0	0	0	0	0	0	0	0	0	0	0	0	0	0	0	0	0	0	0	0	0	0	0	0	0	0	0	0	0	0	0	0	0	0	0	0	0	0	0	0	0	0	0	0	0	0	0	0	0	0	0	0	0	0	0	0	0	0	0	0	0	0	0	0	0	0	0	0	0	0	0	0	0	0	0	0	0	0	0	0	0	0	0	0	0	0	0	0	0	0	0	0	0	0	0	0	0	0	0	0	0	0	0	0	0	0	0	0	0	0	0	0
Mir328	NR_029761	0	0	0	0	0	0	0	0	0	0	0	0	0	0	0	0	0	0	0	0	0	0	0	0	0	0	0	0	0	0	0	0	0	0	0	0	0	0	0	0	0	0	0	0	0	0	0	0	0	0	0	0	0	0	0	0	0	0	0	0	0	0	0	0	0	0	0	0	0	0	0	0	0	0	0	0	0	0	0	0	0	0	0	0	0	0	0	0	0	0	0	0	0	0	0	0	0	0	0	0	0	0	0	0	0	0	0	0	0	0	0	0	0	0	0	0	0	0	0	0	0	0	0	0	0	0	0	0	0	0	0	0	0	0	0	0	0	0	0	0	0	0	0	0	0	0	0	0	0	0	0	0	0	0	0	0	0	0	0	0	0	0	0	0	0	0	0	0	0	0	0	0	0	0	0	0	0	0	0	0	0	0	0	0	0	0	0	0	0	0	0	0	0	0	0	0	0	0	0	0	0	0	0	0	0	0	0	0	0	0	0	0	0	0	0	0	0	0	0	0	0	0	0	0	0	0	0	0	0	0	0	0	0	0	0	0	0	0	0	0	0	0	0	0	0	0	0	0	0	0	0	0	0	0
4930434J06Rik	NR_046274	0	0	0	0	0	0	0	0	0	0	0	0	0	0	0	0	0	0	0	0	0	0	0	0	0	0	0	0	0	0	0	0	0	0	0	0	0	0	0	0	0	0	0	0	0	0	0	0	0	0	0	0	0	0	0	0	0	0	0	0	0	0	0	0	0	0	0	0	0	0	0	0	0	0	0	0	0	0	0	0	0	0	0	0	0	0	0	0	0	0	0	0	0	0	0	0	0	0	0	0	0	0	0	0	0	0	0	0	0	0	0	0	0	0	0	0	0	0	0	0	0	0	0	0	0	0	0	0	0	0	0	0	0	0	0	0	0	0	0	0	0	0	0	0	0	0	0	0	0	0	0	0	0	0	0	0	0	0	0	0	0	0	0	0	0	0	0	0	0	0	0	0	0	0	0	0	0	0	0	0	0	0	0	0	0	0	0	0	0	0	0	0	0	0	0	0	0	0	0	0	0	0	0	0	0	0	0	0	0	0	0	0	0	0	0	0	0	0	0	0	0	0	0	0	0	0	0	0	0	0	0	0	0	0	0	0	0	0	0	0	0	0	0	0	0	0	0	0	0	0	0	0	0	0
Rnase4	NM_021472,NM_201239	0	0	0	1.73	0	0	2.75	0	1.05	0	0	0	0	6.49	0	12.68	0	1.66	0	0	0	0	1.06	0	0	0	0.66	1.99	0	2.94	1.94	0	0	0	0	0	0	0	0	0	0	0	0	0	0	0	0	0	0	0	0	0	0	0	0	0	0	0	0	7.29	0	1.58	0	0.79	0	0	0	0	0	0	1.88	0	0	0	0.69	0	2.29	0.58	0	0	0	0	0	2.32	0	0	2	0	0	2.61	0	4.33	0	1.11	0	2.84	1.76	0	2.82	0	0.62	0	0	5.17	0	0	0.39	0	0	0.83	0	0	0	0	0	0	0	3.17	0	0	2.05	0	0	0	0	3.05	0	0	1.07	2.06	0	0	0	0	0	0	0.91	1.12	0	0	1.79	0	0	0	0	0	0.75	0	0	0	1.85	0	0	0	1.87	0	0	0	0	0.53	0	0	0	6.38	0	0	0	0	0	0	0	0	0	0	0	0.96	0.51	0	0	0	2.88	1.1	2.31	0	0	7.31	0	0	0	0	0	1	0	1.12	4.29	0	0	8.75	5.51	0.83	0.91	0	2.28	0	0	0	5.67	0	1.31	0	2.3	0	0	4.18	0.75	0	0	0	2.84	0	0	0	3.84	0	1.88	0	1.71	0	0	0	3.17	0	1.52	3.67	0	0.67	1.08	0	13.91	1.87	0	5.65	0.92	0	0	1.35	0	0	0.64	0	0.68	0	0	0
Klhl33	NM_001166651	0	0	0	0	0	0	0	0	0	0	0	0	0	0	0	0	0	0	0	0	0	0	0	0	0	0	0	0	0	0	0	0	0	0	0	0	0	0	0	0	0	0	0	0	0	0	1.67	0	0	0	0	0	0	0	0	0	0	0	0	0	0	0	0	0	0	0	0	0	0	0	0	0	0	0	0	0	0	0	0	0	0	0	0	0	0	0	0	0	9.89	0	0	0	0	0	0	0	0	0	0	0	0	0	0	0	0	0	0	0	0	0	0	0	0	1.47	0	0	0	0	0	0	0	0	0	0	0	0	0	0	0	0	0	0	0	0	0	0	0	0	0	0	0	0	0	0.98	0	0	0	0	0	0	0	0	0	0	0	0	0	0	0	0	0	0	0	0	0	0	0	0	0	0	0	0	0	0	0	0	0.96	0	0	0	0	0	0	0	0	0	0	0	0	0	0	0	0	0	0	0	0	0	0	0	0	0	0	0	0	0	0	0	0	0	0	0	0	0	0	0	0	0	0	0	0	0	0	0	0	0	0	0	0	0	0	0	0	0	0	0	0	0	0	0	0	0	0	0	0	0	0	0	0.33	0	0	0	0	0
1600002H07Rik	NM_028056	8.86	20.61	18.77	30.08	12.34	15.44	20.81	18.01	15.82	16.97	9.11	4.05	15.2	13.81	15.23	3.55	33.67	14.89	20.63	34.55	20.1	18.35	26.32	28.62	2.12	10.88	14.44	13.81	2.99	11.52	11.76	8.13	22.74	13.79	7.21	12.98	21.15	19.81	17.09	12.48	11.25	18.91	13.22	39	15.91	22.62	25.13	22.83	22.9	17.84	27.45	37.99	30.14	9.36	20.61	26.19	19.57	30.3	28.1	11.25	25.14	14.02	32.29	17.99	31.99	11.63	13.86	19.48	13.17	17	18.58	16.69	10.3	9.17	12.75	31.24	25.64	18.9	10.48	11.79	12.28	21.13	17.3	9.73	15.19	24.51	17.64	10.45	17.65	33.3	13.46	22.12	15.58	17.75	39.48	20.29	22.73	24.04	23.35	12.42	22.24	6.25	15.59	21.03	25.02	26.15	34.96	12.58	22.63	30.07	17.17	20.94	29.07	27.03	19.28	29.48	33.47	19.81	38.9	13.41	11.48	12.71	18.69	7.35	23.35	26.32	20.55	21.35	21.53	27.96	8.54	9.23	24.14	20.97	15.29	19.52	16.04	13.95	20.95	10.51	17.56	20.14	20.48	24.33	28.37	10.57	15.85	21.13	10.79	21.74	9.81	28.8	17.63	8.72	14.9	14.26	16.63	22.4	11.74	16.62	15.22	24.46	11.98	13.35	14.15	4.45	13.06	6.61	12.04	17.14	20.85	18.91	14.44	18.13	17.65	15.35	26.82	21.73	27.42	14.45	14.59	27.38	13.07	27.62	14.75	29.37	10.1	16.25	7.7	9.76	12.89	14.3	22.8	22.44	24.54	17.08	19.1	14.04	26.56	23.14	24.48	15.99	31.91	27.88	15.58	21.93	25.69	34.68	33.36	8.68	20.37	31.54	25.54	46.28	12.54	26.68	15.74	20.35	22.37	8.53	15.58	46.02	9.75	17.11	23.51	23.33	18.15	27.09	23.08	26.77	24.04	17.24	10.42	20.75	30.17	5.1	29.83	4.86	33.36	11.73	25.47	17.14	20.69	30.96	12.39	21.02	14.27	1.18	40.71	9.52	44.51	33.06	17.18	7.81
Tjap1	NM_001252473,NM_001252474,NM_001252475,NM_028751	32.44	38.1	28.02	38.95	32.36	13.22	31.07	26.49	26.41	32.96	19.96	29.98	44.34	31.34	20.86	38.58	43.63	25.69	23.97	22.61	29.77	36.33	38.12	47.96	35.56	27.2	29.45	21.4	15.43	17.17	6.93	23.28	32.93	36.96	20.34	26.31	29.4	30.68	18.74	59.68	28.37	28.79	15.24	38.88	26.37	33.71	38.25	17.6	41.57	34.06	30.52	36.78	23.31	28.9	26.24	36.5	27.9	35.87	40.2	43.95	37.14	27.45	52.16	35.18	33.76	19.51	20.55	30.33	30.33	26.65	20.37	46.22	20.69	33.29	32.45	14.05	29.8	19.34	44.36	18.86	20.67	25.69	21.57	35.77	41.09	26.33	27.36	28.24	27.41	20.15	18.02	30.4	13.41	28.08	45.58	41.34	31.05	34.07	32.22	31.74	40.08	27.54	42.8	38.83	33.15	43.41	24.71	43.52	32.02	19.82	28.52	31.53	51.76	31.69	33.15	42.54	43.79	20.09	26.04	26.36	32.01	49.71	30.88	18.33	22.32	21.27	29.83	27.02	36.66	22.6	37.6	35.15	30.83	26.55	24.32	37.58	25.08	30.18	15.21	22.22	28.93	12.03	17.62	21.61	30.23	17.19	34.34	13.89	29.74	40	25.86	43.74	29.78	28.17	23.52	27.35	34.26	13.09	10.16	24.06	31.97	23.45	28.17	30.87	19.03	12.35	16.6	21.11	24.68	21.16	31.68	44.16	19.72	27.18	28.02	20.72	22.21	17.7	22.69	23.79	37.01	31.39	41.78	29.15	33.06	38.76	17.45	16.84	19.77	29.98	25.29	25.08	24.09	29.24	24.68	41.57	18.94	49.13	25.73	26.59	13.12	45.36	34.11	30.09	19.14	34.71	35.67	13.63	16.95	16.73	34.72	29.92	25.55	24.77	18.99	19.39	20.46	4.94	7.92	55.2	47.01	41.68	34.63	27.09	20.36	36.81	28.52	20.98	23.8	25.27	31.1	36.16	24.39	30.82	17.51	34.19	14.64	35.18	41.76	25.77	45.91	17.44	25.91	34	40.06	18.92	32.84	11.11	32.6	75.66	22.18	36.75	14.19	28.55
Wdr18	NM_175450	129.88	194.47	138.93	169.37	143.46	118.9	156.08	162.47	132.44	140.97	171.02	244.4	107.55	143.38	138.6	188.62	215.45	132.63	122.79	160.59	147.1	163.6	153.12	194.22	100.9	154.93	141.98	121.8	92.64	98.16	103.83	102.63	166.63	94.15	119.88	131.22	146.92	130.44	98.05	125.74	121.83	131.62	121.95	172.13	141.15	185.67	132.2	133.1	136.33	163.11	198.02	170.27	218.45	129.07	144.68	164.56	197.9	185.43	139.98	170.74	192.5	171.91	160.44	202.73	187.36	86.46	119.62	148.47	153.23	188.56	162.35	150.25	112.39	175.36	177.74	123.33	175.96	164.7	201.93	83.16	107.89	124.14	111.73	141.15	177.01	83.08	115.03	114.27	48.99	195.78	96.46	136.37	83.55	175.58	175.07	165.7	200.85	186.46	171.25	216.68	185.03	192.72	154.67	174.88	154.16	174.61	255.16	155.72	205.48	170.09	173.72	143.22	198.07	147.74	145.24	140.48	195.37	106.87	164.06	152.15	175.36	119.63	122.66	581.53	173.03	205.9	185.24	127.03	163.92	151.27	155.99	131.83	131.01	142.05	138.73	250.65	99.42	142.2	170.15	100.16	110.85	112.4	113.11	129.95	178.86	128.45	131.86	134.89	130.86	124.31	139.59	183.37	105.87	115.55	123.39	101.76	103.14	106.41	119.83	153.35	128.06	105.77	107.84	119.39	138.91	94.48	104.62	134.53	85.57	113.33	105.77	155.45	115.34	126.9	148.27	99.73	193.17	108.65	139.34	133.68	148.43	180.56	175.93	142.55	134.56	126.33	158.37	167.5	169.7	199.71	252.24	175.82	190.35	137.82	130.64	130.85	149.02	157.41	120.96	136.43	100.12	143.28	146.93	119	172.38	97.04	121.24	139.67	180.72	78.13	144.98	136.95	160.23	132.97	91.87	129.95	99.38	148.3	121.47	120.13	125.29	156.79	90.49	99.58	108.75	124.37	115.58	117.44	121.02	156.15	114.05	85.38	97.98	80.59	141.3	84.16	120.87	134.37	161.91	83.79	158.31	162.76	137.04	138.78	140.65	168.06	182.89	123.65	154.36	171.98	160.85	157.02	105.85	191.03
Erdr1	NM_133362	591.26	298.39	614.13	245.2	312.81	527.5	310.79	457.1	281.33	178.55	421.23	1462.36	231.24	210.45	1764.8	365.22	178.9	375.32	144.71	273.43	267.06	320.76	113.01	289.05	153.29	159.45	416.18	180.56	359.01	311.8	339.9	555	545.49	281.21	266.47	268.01	370.07	434.05	847.9	536.94	241.85	119.6	289.65	536.28	283.22	156.61	525.33	207.06	251.39	356.54	211.89	197.4	129.73	367.86	117.25	274.31	384.88	375.2	291.25	557.53	184.45	202.02	572.53	524	207.4	478.78	290.91	240.77	176.02	1057.31	345.81	368.69	186.69	508.38	488.1	194.55	278.92	423.25	1223.56	360.56	151.2	130.13	304.51	149.93	676.98	200.7	259.59	195.79	649.15	1237.44	239.84	449.2	110.79	243.07	241.3	230.88	192.3	132.66	471.38	196.29	464.92	175.04	174.87	164.48	187.85	146.11	210.13	307.72	150.94	131.22	152.98	338.83	307.77	353.8	135.91	218.79	194.91	220.59	105.95	201.26	257.96	490.4	588.41	375.89	175.51	488.33	281.64	255.87	122.46	515.04	312.44	214.43	362.95	277.55	362.36	1243.62	283.17	301.58	202.09	275.89	299.75	294.88	222.73	252.81	147.33	425.98	587.1	231.95	156.36	254.03	330.14	155.12	188.27	449.17	319.8	283.28	357.05	243.49	277.72	154.36	276.25	225.29	421.18	193.07	311.7	356.98	607.84	165.21	251.64	346.37	180.36	402.27	238.56	327.22	237.28	364.41	229.81	259.73	443.26	409.42	212.77	260.71	207.57	239.86	294.25	120.96	881.94	919.5	1404.03	1633.52	1372.57	1824.62	451.61	203.45	115.61	395.85	214.47	385.94	420.92	202.24	383.14	431.05	221.27	241.99	146.02	259.58	166.97	412.61	190.31	316.11	285.99	263.55	195.59	399.88	286.23	170.91	402.1	284.53	324.73	345.96	332.46	243.29	194.73	222.22	382.97	227.97	532.66	282.78	212.31	146.21	762.34	325.18	240.81	273.13	243.28	209.33	239.14	189.2	183.17	273.97	544.93	448.3	216.13	377.98	260.86	272.23	420.69	209.55	380.54	210.99	447.14	358.02	252.62	1187.01
Sh3glb2	NM_001289709,NM_001289710,NM_139302	0.98	0.53	5.84	3.94	4.17	3.02	7.48	2.33	0	7.49	2.45	14.87	2.71	3.27	4.86	2.84	5.48	2.74	4.48	2.85	5.59	8.24	4.61	11.85	0	6.42	1.32	1.62	8.27	0.9	0	0	11.35	0	2.86	0.8	0	6.27	0.63	4	4.15	2.18	5.49	6	3.12	7.09	0.75	0.57	1.75	2.36	3.14	0.9	5.1	3.29	1.87	5.29	4.01	1.9	2.58	13.75	1.24	1.85	2.75	3.89	2.82	3.34	2.24	1.46	6.38	2.28	11.93	2.38	1.6	0.62	8.27	42.83	6.04	16.1	4.44	6.31	0.68	4.24	0.75	11.45	16.44	0.89	14.91	2.29	4.91	2.15	8.89	5.55	0	6.39	1.25	0.84	1.97	6.3	2.2	5.27	1.24	8.62	5.81	11.02	1.91	8.96	7.7	4.63	2.85	3.29	6.8	15.6	6	6.37	6.5	5.05	2.75	4.86	8.11	6.39	0	0.78	0.88	12.18	8.55	20.67	2.68	0	3.24	2.74	6.99	3.65	4.75	1.51	4.35	7.73	2.77	11.94	5.17	4.18	4.79	1.31	3.9	5.9	7.71	1.4	5.25	7.86	5.14	0	4.17	5.65	6.1	4.47	10.08	0.72	0.7	5.05	0.84	3.72	2.07	0.83	3.92	5.79	2.63	3.99	3.38	11.73	1.41	3.14	0	7.22	0	0.92	1.7	3.19	1.67	0.77	1.24	2.69	4.56	0	8.37	4.19	0.76	1.72	3.38	5.7	2.35	1.27	33.64	10.91	18.23	1.01	4.46	1.91	4.62	7.14	4.92	5.09	5.51	16.95	5.29	4.64	3.72	9.82	7.46	6.35	0	4.25	4.35	10.1	6.81	1.06	2.48	4.77	6.26	2.01	0	5.03	42.84	8.24	5.8	4.03	21.03	1.95	8.44	3.81	1.62	9.01	2.87	4.91	5.44	3.21	0.82	4.69	0.91	4.16	2.14	2.88	3.28	2.15	4.92	3.6	4.51	17.6	4.54	21.02	6.69	5.25	10.15	6.84	0	2.18
Aplnr	NM_011784	0	0	0	0	0	0	0	0	0	0	0	0	0	0	0	0	0	0	0	0	0	0	0	0	0	0	0	0	0	0	0	0	0	0	0	0	0	0	0	0	0	0	0	0	0	0	0	0	0	0	0	0	0	0	0	0	0	0	0	0	0	0	0	0	0	0	0	0	0	0	0	0	0	0	0	0	0	0	0	0	0	0	0	0	0	0	0	0	0	0	0	0	0	0	0	0	0	0	0	0	0	0	0	0	0	0	0	0	0	0	0	0	0	0	0	0	0	0	0	0	0	0	0	0	0	0	0	0	0	0	0	0	0	0	0	0	0	0	0	0	0	0	0	0	0	0	0	0	0	0	0	0	0	0	0	0	0	0	0	0	0	0	0	0	0	0	0	0	0	0	0	0	0	0	0	0	0	0	0	0	0	0	0	0	0	0	0	0	0	0	0	0	0	0	0	0	0	0	0	0	0	0	0	0	0	0	0	0	0	0	0	0	0	0	0	0	0	0	0	0	0	0	0	0	0	0	0	0	0	0	0	0	0	0	0.41	0	0	0	0	0	0	0	0	0	0	0	0	0	0	0	0	0	0	0
Ppp1r14c	NM_133485	0	0	0	0	0	0	0	0	0	0	0	0	0	0.58	0	0	0	0	0	0	0	0	0	0	0	0	0	0	0	0	0	0	0	0	0	0	0	0	0	0	0.73	0	0	0	0	0	0	0	0	0	0	0	0	0	0	0	0	0	0	0	0	0	0	0	0	0	0	0	0	0	0	0	0.58	0.43	0	0	0	0	0	0	0	0	0	0	0.61	1.93	0	0	12.24	0	0	0	0	0.65	0	0.29	0	0	0	0	0	0	0	0.49	0	0	0	0.82	0	0	0	0	0	0	0	0.4	0	2.97	0	0	0	6.6	0	0	0	0	0	0	0	0.65	2.76	0	0	0	0	0	0	0	0	0	0	0.47	0	0	0	0	0	1.02	0	0.83	0	0	0	0	0	0.52	0	1.18	0	1.51	0	0	0	0	0	0	0	0	0	0	0	0.64	0.68	0	0	2.81	1.19	0	0	0.64	0	0	0	0	0	0	0	0	0	0	0	1.41	0	0	0.24	0	0	5.49	0	0	0	1.86	0	0.73	0.98	0	1.22	0	0	0.43	1.43	0	0	0	0.44	0	2.21	0	0	0	0	3.46	0	10.36	0.6	0	0.55	1.79	0	1.52	2.02	0	0	0.76	1.77	0	0.63	0	0.38	0.82	0	0.22	0.27	2.1	0	0	0	0	0	1.17	0.24	0	0	0
Slc7a7	NM_001253679,NM_001253680,NM_011405	3.17	4.09	2.09	0	13.08	3.87	13.43	6.97	4.3	6.16	4.07	22.53	7.37	2.68	7.93	16.31	5.36	0	3.35	1.92	6.27	9.63	6.22	2.78	1.02	6.16	3.23	2.08	1.94	17.21	0.69	1.84	6.95	3.02	5.15	8.59	1.64	2.12	6.06	5.29	1.71	3.89	2.23	3.32	2.12	3.2	0.61	8.13	8.29	5.77	2.59	0.78	9.03	3.63	11.38	11.78	8.54	1.59	8.56	19.52	5.45	1.12	5.55	2.07	10.04	1.81	2.48	7.82	1.77	4.29	0.71	2.5	3.4	7.02	2.86	2.04	3.41	17.64	4.2	4.29	7.28	2.99	6.31	11.59	1.45	0	14.78	2.53	7.21	6.98	3.67	5.96	2.51	2.26	5.68	15.98	3.6	1.55	7.71	7.8	0.48	8.63	4.22	4.35	6.08	9.66	5.37	0.91	2.39	2.06	5.63	1.92	3.73	6.44	5.35	14.88	4.15	7.25	2.31	7.74	2.38	0	2.89	0.77	10.13	5.09	2.3	3.07	0	10.03	15.34	4.41	6.99	2.48	4.34	26.24	6.74	3.79	14.02	5.11	2.95	2.17	2.77	0.72	2.71	1.1	2.45	5.99	4.1	7.72	4.12	6.87	0	3.04	7.53	4.31	2.3	0	4.81	5.77	5.88	6.73	5.87	4.46	2.16	4.36	1.1	3.26	1.73	1.7	10.22	8.83	0.75	2.27	5.23	2.58	9	0	3.95	2.97	6.74	0.77	4.31	4.16	9.35	4.82	26.35	15.65	16.24	22.48	32.94	15.76	18.28	5.43	11.34	3.97	5.33	9.93	6.97	1.31	1.54	2.14	12.57	5.65	4.62	8.05	10.43	7.01	10.13	9.61	8.91	27.85	12.35	0	5.14	30.09	3.82	2.76	7.53	21.68	4.99	28.59	1.35	35.81	12.58	3.23	6.41	1.59	5.94	9.96	1.12	1.78	3.36	5.37	15.02	14.51	7.38	7.87	2.47	5.33	5.62	6.62	4.34	8.61	19	14.51	18.61	0	1.44	10.69	8.68	17.35	7.1	28.28
Ppap2b	NM_080555	14.91	9.1	13.35	25.13	26.25	13.62	14.46	16.62	24.43	23.65	13.46	3.9	22.64	64	32.93	27.44	31.52	4.54	15.99	21.19	15.76	27.35	39.5	39.05	26.76	13.94	13.67	13.78	7.97	13.28	12.7	9.98	19.78	18.36	12.48	14.54	10.27	4.98	10.34	36.28	15.85	33.5	9.95	10.48	23.54	44.13	19.17	10.54	23.06	20.49	30.34	7.75	49.22	9.91	14.81	15.06	15.29	16.6	15.86	28.4	22.57	35.31	22.29	22.02	29.15	2.48	24.3	15.31	21.4	14.47	25.21	26.92	23.78	10.17	40.15	12.3	33.95	35.55	8.97	22.85	21.82	28.84	16.22	23.71	25	19.35	25.67	17.82	15.22	27.99	16.99	29.87	18.17	35.51	33.68	21.46	35.43	35.59	20.13	26.48	13.7	40.3	49.75	35.24	34.24	33.52	49.43	25.8	26.22	30.77	35.76	31.17	22.76	31	22.02	42.8	36.93	6.7	49.18	33.57	9.31	42.48	36.64	43.3	25.56	8.71	14.68	18.84	2.38	14.39	43.48	29.03	26.1	12.25	27.47	28.33	11.63	22.58	40.88	15.56	19.05	20.13	29.14	18.12	12.08	18.78	12.67	19.27	30.12	17.65	20.97	34.84	20.51	14.08	20.23	18.96	22.11	20.01	15.16	18.83	26.87	19.89	16.38	22.2	25	14.43	20.78	32.36	18.43	38.9	28.23	18.53	18.72	13.08	35.89	29.79	29.14	29.8	16.87	17.72	17.43	19.63	23.64	37.05	17.41	22.03	15.23	11.65	14.65	21.54	20.31	8.91	16.95	19.43	23.42	28.18	42.14	31.08	22.36	21.04	17.33	30.9	19.4	21.48	25.69	29.62	22.92	18.83	38.42	13.61	38.62	42.89	27	23.85	19.49	33.56	20.53	17.32	12.58	77.85	42.99	48.7	18.07	30.47	19.41	28.67	16.8	18.7	30.66	18.51	19.17	25.73	28.12	32.44	16.34	39.21	35.04	24.69	32.16	26.35	13.01	23.72	16.34	27.82	25.29	18.13	42.02	43.94	19.78	25.55	29.11	12.76	33.64	18.24
Gm5122	NR_040767	0	0	0	0	0	0	0	0	0	0	0	0	0	0	0	0	0	0	0	0	0	0	0	0	0	0	0	0	0	0	0	0	0	0	0	0	0	0	0	0	0	0	0	0	0	0	0	0	0	0	0	0	0	0	0	0	0	0	0	0	0	0	0	0	0	0	0	0	0	0	0	0	0	0	0	0	0	0	0	0	0	0	0	0	0	0	0	0	0	0	0	0	0	0	0	0	0	0	0	0	0	0	0	0	0	0	0	0	0	0	0	0	0	0	0	0	0	0	0	0	0	0	0	0	1.81	0	0	0	0	0	0	0	0	0	0	0	0	0	0	0	0	0	0	0	0	0	0	0	0	0	0	0	0	0	0	0	0	0	0	0	0	0	0	0	0	0	0	0	0	0	0	0	0	0	0	0	0	0	0	0	0	0	0	0	0	0	0	0	0	0	0	0	0	0	0	0	0	0	0	0	0	0	0	0	0	0	0	0	0	0.68	0	0	0	0	0	0	0	0	0	0	0	0	0	0	0	0	0	0	0	0	0	0	0	0	0	0	0	0	0	0	0	0	0	0	0	0	0	0	0	0	0	0	0	0
Dhrs2	NM_027790	0	0	0	0	0	0	0	0	0	0	0	0	0	0	0	0	0	0	0	0	0	0	0	0	0	0	0	0	0	0	0	0	0	0	0	0	0	0	0	0	0	0	0	0	0	0	0	0	0	0	0	0	0	0	0	0	0.39	0	0	0	0	0	0	0	0	0	0	0	0	0	0	0	0	0	0	0	0	0	0	0	0	0	0	0	0	0	0	0	0	0	0	0	0	0	0	0	0	0	0	0	0	0	0	0	0	0	0	0	0	0	0	0	0	0	0	0	0	0	0	0	0	0	0	0	0	0	0	0	0	0	0	0	0	0	0	0	0	0	0	0	0	0	0	0	0	0	0	0	0	0	0	0	0	0	0	0	0	0	0	0	0	0	0	0	0	0	0	0	0	0	0	0	0	0	0	0	0	0	0	0	0	1.35	0	0	0	0	0	0	0	0	0	0	0	0	0	0	0	0	0	0	0	0	0	0	0	0	0	0	0	0	0	0	0	0	0	0	0	0	0	1.49	0	0	0	0	0	0	0	0	0	0	0	0	0	0	0	0	0	0	0	0	0	0	0.56	0	0	0	0	0	0	0	0	0	0	0
Hist1h2bn	NM_178201	0	0	0	0	0	0	0	0	0	0	0	5.04	0	0	0	0	0	0	5.3	2.47	1.48	0	1.75	0	3.35	0	3.58	0	0	0	4.79	0	8.55	4.89	0	0	0	0	0	2.65	0	0	0	3.91	2.8	0	3.92	2.99	0	0	2.34	0	2.72	0	1.63	0	1.41	0	3.36	5	2.19	2.43	0	0	4.51	2.96	0	0	0	0	0	0	4.37	0	3.64	0	2.02	3.02	0	0	0	0	0	0	0	9.98	11.02	0	0	6.36	2.96	0	0	0	0	2.17	2.08	5.86	3.89	0	0	0	0	1.82	4.04	0	0	0	0	4.34	4.47	0	3.92	6.73	0	2.95	2.4	1.66	0	0	2.48	5.89	0	1.02	0	3.3	0	0	0	0	0	5.4	0	0	0	0	0	0	7.69	0	0	0	0	0	2.94	3.71	0	0	0	0	0	1.93	0	0	0	0	3.73	4.54	0	0	0	0	8.59	0	0	0	0	3.04	3.89	0	4.41	10.59	0	0	0	4.23	0	0	0	2.43	0	0	0	0	0	0	0	0	0	0	4.31	0	0	0	1.88	0	3.45	0	0	0	4.79	0	0	0	2.46	0	0	0	1.39	0	0	1.68	1.21	5.5	3.29	0	4.15	7.16	4.38	0	0	0	0	0	4.67	0	0	0	0	2.36	0	0	0	0	0	0	0	0	1.46	0	1.42	9.69	5.95	3.45	0	0	0	0	4.58	0	0	5.43	0	0
Canx	NM_001110499,NM_001110500,NM_007597	326.56	199.6	172.1	237.03	160.18	198.88	208.08	129.81	176.23	170.93	182.39	127.96	155.05	161.58	147.77	190.4	265.77	187.94	256.88	188.23	123.34	160.93	227.34	161.87	87.19	133.76	214.24	133.51	155.55	121.94	152.32	167.92	193.5	130.73	81.33	116.49	120.57	136.56	90.4	100.63	121.58	125.32	233.19	153.16	140.97	220.66	200.43	210.65	157.06	253.91	171.68	217.86	242.1	251.98	198.27	157.35	148.58	202.61	199.44	100.95	337.95	279.93	251.3	182.42	179.45	85.57	192.01	229.83	236.21	235.74	180.46	104.74	162.13	156.36	172.28	199.28	280.2	188.54	128.03	178.97	198.19	168.81	174.47	104.45	98.49	61.88	108.62	222.77	217	150.01	190.18	108.66	170.51	179.61	148.13	132.34	116.32	157.06	138.42	207.87	154.31	232.32	230.01	188.56	139	195.41	174.91	300.67	243.55	147.98	236.93	156.45	252.09	277.95	237.39	234.27	244.37	122.49	176.32	243.02	204.16	172.48	135.11	128.69	188.99	185.65	86.28	195.61	136.56	118.59	169.51	158.06	174.64	215.19	256.9	104.35	188.72	222.96	111.46	183.15	105.56	164.67	192.38	157.86	164.06	187.11	112.6	110.52	174.76	214.77	99.26	166.05	205.46	169.4	155.03	189.1	199.85	180.89	160.09	176.19	178.56	179.68	212.31	245.69	196.86	105.38	228.74	123.54	212.58	133.23	138.62	202.59	206.94	189.8	163.3	171	135.09	209.27	148.78	220.84	145.84	198.39	167.93	222.59	186.42	149.99	98.16	111.21	191.66	100.1	131.71	154.84	98.83	170	178.88	174.29	188.59	278.98	265.84	249.07	207.04	289.16	326.43	286.58	130.99	175.62	177.55	117.23	198.12	197.74	267.2	158.1	136.42	247.26	190.95	118	151.99	84.98	141.66	161.09	94.75	125.65	130.19	137.72	173.53	212.13	161.01	174.8	177.77	107.87	131.48	217.7	192.08	112.61	145.91	177.51	117.81	157.12	126.25	148.37	151.83	100.17	148.95	190.95	255.29	194.37	126.11	251.21	227.06	185.86	179.6	182.32	143.19	178.53
Myo10	NM_019472	1.21	0.69	0.52	0.82	0	3.87	1.3	0.32	1.1	1.57	0.7	0	0.57	0.87	0	0.74	0.76	0.57	2.79	0.6	1.14	0.43	2.05	0	0	0.53	0.14	0.88	0.25	0.97	1.12	0.48	0.3	0.97	0.61	1.04	0.15	1.12	0.13	1.06	0.77	0.15	1.9	0.43	0.56	0.83	0.93	0.83	0.67	1.01	1.44	0.79	0.22	0.23	0.47	1.64	0.4	1.66	1.38	1.33	1.78	1.39	1.18	0.14	1.4	1.06	0.64	0.31	0.45	2.19	0.36	0.77	0.52	2.72	1.33	2.89	1.88	2.84	1.39	0.96	1.04	1.18	1.14	1.15	2.01	0.78	0.43	1.66	1.06	0.45	0.24	1.87	0.33	1.18	0.8	1.96	0.26	1.91	2.3	0.76	0	1.33	0.08	0.15	0.41	1.56	0.92	0	1.52	1.07	0.18	0.66	0.81	2.76	0.7	1.94	0.98	0.76	2.33	0.96	1.47	4.76	0.54	2.38	1.35	0.71	0.77	0.6	1.8	0.39	0.49	0.39	2.02	2.17	0.91	1.4	0.19	1.36	0.55	1.04	1.53	1	0.24	2.19	1.66	0.45	2.26	0.15	0.27	1.73	0.18	0.34	1.12	0.16	0.33	0.79	0.58	1.42	1.23	2.85	1.49	1.38	0.51	0.27	0.79	0.28	0.58	0.36	0.61	1	0	0.76	1.02	0.77	0.24	0	0.09	1	0.79	0.39	0.76	0.57	0.66	0.18	0.97	0.49	1.27	2.38	3.14	4.36	3.7	0	1.87	0.86	1.24	2.69	1.35	6.13	2.49	2.14	1.17	4.79	2.57	3.77	1.59	1.81	2.22	0	0.68	2.73	0.86	1.75	1.61	0.56	2.26	0	1.67	0	0.89	0.87	1.56	1.67	0.53	0.69	0.9	1.88	0.82	0.67	1.2	1.01	0.91	0.76	0.88	0.92	0.18	1.58	0.94	2.02	1.32	1.37	0.82	0.2	2.27	1.76	1.18	1.83	0	1.47	0.44	0.18	2.4	0.89	2.33	0.92
Mir3966	NR_039547	0	0	0	0	0	0	0	0	0	0	0	0	0	0	0	0	0	0	0	0	0	0	0	0	0	0	0	0	0	0	0	0	0	0	0	0	0	0	0	0	0	0	0	0	0	0	0	0	0	0	0	0	0	0	0	0	0	0	0	0	0	0	0	0	0	0	0	0	0	0	0	0	0	0	0	0	0	0	0	0	0	0	0	0	0	0	0	0	0	0	0	0	0	0	0	0	0	0	0	0	0	0	0	0	0	0	0	0	0	0	0	0	0	0	0	0	0	0	0	0	0	0	0	0	0	0	0	0	0	0	0	0	0	0	0	0	0	0	0	0	0	0	0	0	0	0	0	0	0	0	0	0	0	0	0	0	0	0	0	0	0	0	0	0	0	0	0	0	0	0	0	0	0	0	0	0	0	0	0	0	0	0	0	0	0	0	0	0	0	0	0	0	0	0	0	0	0	0	0	0	0	0	0	0	0	0	0	0	0	0	0	0	0	0	0	0	0	0	0	0	0	0	0	0	0	0	0	0	0	0	0	0	0	0	0	0	0	0	0	0	0	0	0	0	0	0	0	0	0	0	0	0	0	0
Gm20362	NR_040301,NR_040302	0.83	4.25	2.16	1.35	2.73	2.67	2.15	1.99	0.91	0.93	0	0.38	2.35	0	6.28	2.44	2.51	0	1.3	0	3.17	0	0.85	1.48	3.27	0.43	0.57	0	0	0	0.76	2.58	1.23	1.58	2.48	4.24	0.59	0.91	2.67	6.01	3.57	2.2	1.78	2.92	0.91	0.31	0	1.44	0.6	0	0	0.8	2.7	1.93	1.09	2.01	1.62	0	0	0.83	2.52	0	0.6	0	0.75	0.48	0	0.63	1.24	1	0	0	1.41	2.63	0.6	0	1.98	5.49	2.54	2.21	0.61	2.13	0	0	2.23	0.79	1.73	1.35	10.71	1.86	0	0.69	2.68	1.6	0.54	1.08	1.04	0.96	0.32	2.56	0.53	0.54	3.47	2.71	2.68	1.2	1.68	0.99	1.22	0	1.11	4.04	1.3	1.11	0	2.45	1.19	4.2	1.18	0.86	1.27	11.43	1.48	0.36	0.93	0.97	0.79	0	0	0.8	1.35	1.58	2.5	0	0.75	7.69	0.79	1.6	0	1.21	3.11	1.73	0.96	2.21	0.48	2.42	1.31	0	0	1.02	1.44	1.22	0	1.93	0.67	0.64	0	3.61	1.42	1.39	0	0.7	3.42	2.17	0.92	1.72	2.93	0.49	0.62	0.46	0.71	0	2.49	0.78	0.98	0.69	2.92	2.04	1.07	2.36	1.77	0	0	1.46	0	4.54	6.95	1.4	2.98	10.06	3.16	1.74	3.36	1.31	0.3	3.35	3.54	3.11	2.89	2.89	3.15	0.57	3.46	2.25	1.6	0.61	0.5	6.41	3.19	0.52	1.46	1.91	1.59	3.6	3.23	8.27	1.35	0.59	8.65	11.44	1.72	1.69	0.72	0.7	1.46	0.86	2.67	1.1	0.7	1.12	0	1.84	0.59	1.86	0.72	0	0.77	1.37	0.47	2.02	2.13	1.88	1.64	1.14	0.8	2.11	5.21	2.43	2.78	2.15	3.53	0.6	0	3.78
Asb10	NM_080444	0.74	0	0	0	0	0	0	0	0	0	0	0	0	5.08	0.93	0	0.28	0	0	0	0.65	0	0	0	0	0	0	0	0	0	0	0.58	0	0	0	0	0	0	0	0	0	0	0	0	0.41	0	0	0	0.27	0	0	0	0	0	0.97	0.77	0	1.49	0	0	0	0	0	0	0.34	2.14	0	0	0	0	0	0.47	0.63	0	0	0	0	0	0	0	1.08	0	0.59	0	2	0	0	0	5.74	0	0	0	0	0	0	0	0	1.15	0.29	0	0	0	0	0	0	0	0.3	0	0	0	0	1.2	0	0	0	0.44	0	1	0	0	0	0	0	0	0.41	0	0	0	0	0	1.21	2.12	0	0	0	0	0	0	0	0.54	0	0	0	0	0	0	0	0.56	0	0	0	2.73	0	0	0	0	0	0	0	0.41	0	0	0	0.32	0	0	0	0.43	0	0.4	0	0	0	0	0	0	0.65	0	0	0	0.4	0.7	0.8	0	0	1.8	2.58	0.62	0	0	12.41	0	0	0	0	0	0	0	1.29	0	0.7	0	0	0	0	0	0.45	0	0	0	0	0	0.18	0	0	1.84	0	0	0	4.71	0	0.38	0	0	0	0	0	0	0	0.67	0	0	0	0	0	0	0	0	0	0	0	0	0.88	0	0	0	0	0	0	0	0	0.53	0	2.96
Eif5b	NM_198303	19.3	31.92	20.5	14.01	49.41	22.13	17.09	25.06	18.33	28.65	21.04	18.58	40.05	35.12	36.02	43.42	26.42	19.39	22.27	26.39	29.42	32.05	27.34	78.2	11.18	30.43	20.5	18.39	14.73	19.44	15.29	18.94	45.79	24.08	21.96	18.38	19.14	17.88	26.67	27.03	16.69	22.71	16.09	30.43	26.04	21.33	21.03	19.18	20.47	28.12	28.4	28.35	25.81	20.26	42.42	28.56	28.24	22.37	25.21	53.77	19.04	18.78	24.13	27.32	14.55	44.02	18.92	14.3	20.31	25.22	24.15	48.85	17.42	29.43	49.37	31.17	39.59	24.91	39.02	20.28	22.29	22.77	24.22	12.64	26.84	14.12	22.1	23.62	23.91	25.34	23.28	21.38	16.48	27.61	36.52	36.91	34.72	36.79	31.67	28.66	43.47	29	20.18	14.16	17.14	25.95	28.99	24.1	26.55	13.9	20.27	25.92	24.8	21.49	25.7	16.88	22.11	22.42	18.02	43.88	40.57	89.23	16.5	57.29	20.13	40.47	45.7	21.23	18.25	27.74	18.16	22.28	29.16	16.41	19.94	46.87	22.72	27.51	15.54	22.38	26.54	21.6	21.04	21.77	25.09	24.54	26.32	23.87	18.46	23.95	23.08	32.09	16.24	16.73	22.16	15.67	20.39	17.7	23.31	19.79	25.58	18.64	22.45	23.16	21.46	19.95	16.17	15.69	20.48	23.31	16.16	21.32	20.4	18.37	17.9	15.35	32.63	15.47	27.87	19.18	21.2	21.41	24.99	22.74	25.44	21.83	23.11	18.35	16.32	21.22	20.66	19.3	20.18	21.86	22.51	27.12	27.07	37.18	31.26	42.71	23.9	35.27	22.97	37.48	43.37	30.58	24.34	59.55	19.99	18.79	32.38	18.08	26.83	22.64	27.5	61.44	19.59	31.39	33.87	66.32	71.36	17.48	17.26	10.8	17.99	28.22	22.51	24.3	13.92	31.14	43.32	16.65	16.65	22.64	20.91	24.08	24.3	18.88	28.37	15.61	31.89	49.49	29.09	34.26	22.96	49.52	70.34	30.16	36.97	28.77	40.75	25.04	24.44	17.97
Tmem63c	NM_172583	0	0	0	0	0	0	0	0	0	0	0	0	0	0	0	0	1.14	0	1.59	0	0	0	0	0	0	0.26	0	0	0	0.48	0	0	0	0.48	0.61	0	0.72	0	0	0.26	0.27	0.77	0	0	1.11	0	0	0	1.11	0.63	0.24	0	0.83	1.17	0	0	0	1.37	0	0	1.1	0	0	0	0	0	0	0	0	0	0	0.64	0.87	0	0	0	0	3.67	0	1.35	0	0.33	0.4	0	0	0.48	0	0	0	0	0	0.84	0	2.92	1	1.33	0.63	0	0.79	0	0	0	0.77	0	0	2.57	0.21	0	2.26	1.32	0.68	0	0	0.68	0	0.6	0.24	0	1.44	0.26	0	0	0.45	0	0	0	0	0.99	1.12	0	0	0.48	0	0	0.91	0	0	0	0	0	0	0	0.88	0.45	0	0	0	0.38	0	0.62	0.88	3.83	0	0	0	0.39	0	0.44	0	0	0.53	0.43	0.84	0	0	0	0	0	0	1.38	0	0	0	0	0.6	2.11	0	0	1.3	0.24	0.81	0	0	0	0	0.61	0	0	0	0	0	0	0	1.6	0	0.51	0	0.95	0	0	0.48	0	0	0	0	0	0.61	0	0	0	0.71	0.17	0.12	0	0.33	0	0	0	3.97	0	0	0	0.44	0	0	0	0.41	0	0.43	0.23	0	0	1.46	0	0	2.86	0	0.56	2.57	0	0	0	0	0	1.95	0	0	0	1.24	0	0	1.83	0	0.58
Olfr1497	NM_146741	0	0	0	0	0	0	0	0	0	0	0	0	0	0	0	0	0	0	0	0	0	0	0	0	0	0	0	0	0	0	0	0	0	0	0	0	0	0	0	0	0	0	0	0	0	0	0	0	0	0	0	0	0	0	0	0	0	0	0	0	0	0	0	0	0	0	0	0	0	0	0	0	0	0	0	0	0	0	0	0	0	0	0	0	0	0	0	0	0	0	0	0	0	0	0	0	0	0	0	0	0	0	0	0	0	0	0	0	0	0	0	0	0	0	0	0	0	0	0	0	0	0	0	0	0	0	0	0	0	0	0	0	0	0	0	0	0	0	0	0	0	0	0	0	0	0	0	0	0	0	0	0	0	0	0	0	0	0	0	0	0	0	0	0	0	0	0	0	0	0	0	0	0	0	0	0	0	0	0	0	0	0	0	0	0	0	0	0	0	0	0	0	0	0	0	0	0	0	0	0	0	0	0	0	0	0	0	0	0	0	0	0	0	0	0	0	0	0	0	0	0	0	0	0	0	0	0	0	0	0	0	0	0	0	0	0	0	0	0	0	0	0	0	0	0	0	0	0	0	0	0.69	0	0	0
AI507597	NR_033566	0	3.82	1.93	3.62	0	0	11.62	3.56	4.89	2.49	0	1.02	2.12	0	0	3.29	0	0	0	1.06	0.64	0	5.22	0	1.43	3.39	1.51	1.88	2.71	2.09	2	0	0	0	0	0	0	1.19	2.8	3.37	0	2.48	3.1	0	0	3.24	0	0	0.79	0	5.04	0	2.34	0	2.83	0	1.21	1.45	1.45	0	2.82	0	1.55	1.52	3.42	0	1.71	0	1.66	0	7.74	2.74	1.86	1.38	6.24	0	0.86	2.6	1.72	2.89	1.57	1.39	1.73	1.77	3.94	2.08	0	3.53	0	0	0	1.82	0	0	5.66	0	2.69	0.84	0.84	0	0	0	9.02	4.7	1.74	4.68	4.39	2.6	9.55	1.87	0	0	5.08	8.7	1.85	5.1	9.3	1.45	4.61	1.12	0	0	0	0.91	1.25	0	0	4.41	0	0	1.83	6.42	6.73	3.43	8.11	2.58	2.13	2.16	0	1.57	4.06	3.02	3.77	1.93	0	1.58	3.42	1.64	2.94	2.75	0	2.42	2	3.39	3.53	0	0	0	0	3.65	0	1.84	0	1.91	2.4	0	4.63	1.28	0	1.19	0	0	4.31	0	2.58	3.6	0.95	1.78	4.2	0	1.16	2.12	0	3.94	0	1.36	1.56	7.56	2.68	0	15.38	7.03	3.87	1.15	2.36	0	5.46	2.69	1.88	0	0	1.47	1.51	4.68	0	1.6	2.61	0	7.74	0	0.76	3.58	1.55	2.35	1.41	1.85	1.77	0	1.88	0	0	2.22	1.89	0	0	2.33	0	0	0	2.96	3.28	3.21	0	2.44	0	3.06	0	2.39	0	0	0.61	0.7	1.71	2.23	0	1.37	0	0	5.92	3.11	0	0.78	2	6.4
Twf1	NM_008971	30.69	49.5	23.08	38.36	26.76	31.8	34.53	42.73	34.75	33.43	28.72	36.69	44.02	28.78	38.72	33.04	53.77	51.73	37.37	20.08	26.54	29.58	27.94	38.59	27.78	35.95	24.03	31.84	14.16	38.13	17.71	23.49	46.44	22.84	22.86	22.77	27.16	31.54	29.4	17.13	26.41	33.77	19.17	39.95	26.98	46.21	32.18	45.28	33.96	50.72	43.3	67.77	74.82	25.11	47.72	47.75	40.44	34.23	64.15	11.14	63.74	36.81	42.2	23.49	50.95	31.71	20.55	48.15	56.23	32.59	57.31	76.78	54.12	43.37	23.87	52.94	36.42	55.46	47.86	26.65	48.19	34.76	28.66	32.64	43.57	26.06	32.14	36.14	35.4	39.4	46.43	53.23	21.21	65.82	41.14	42.27	45.37	44.37	28.98	48.69	35.44	65.54	37.6	47.74	38.8	48.94	66.85	30.25	36.42	36.28	46.76	47.57	51.21	36.11	44.5	51.02	47.02	29.92	36.17	46.51	32.39	106.08	25.38	40.65	37.42	14.28	45.33	37.41	41.18	42.22	26.44	39.12	32.39	44.42	32.91	28.25	42.09	41.06	27.26	27.78	22.81	35.36	41.64	26.43	40.62	55.04	29.71	24.4	35.17	33.48	21.87	66.71	38	20.31	40.86	27.25	36.18	38.21	31.84	28.68	34.64	26.99	32.09	38.12	27.91	25.63	22.56	19.09	35.45	28.69	27.13	47.02	46.17	28.97	32.17	32.71	37.33	31.77	36.35	22.13	36.56	36.51	28.92	33.02	43.04	63.26	16.64	20.56	26.51	24.51	29.91	35.64	50.97	40.53	44.01	24.84	36.66	60.55	33.76	36.37	31.52	32.94	43.75	62.82	44.26	32.41	39.57	26.37	72.18	33.73	48.61	50.8	44.33	66.97	28.94	65.01	33.99	19.27	18.37	54.52	26.47	35	37.54	31.52	49.47	40.59	29.39	37.25	43.76	31.28	40.03	38.4	29.16	21.77	37.33	30.95	39.49	35.72	47.65	35.37	28.22	41.34	54.27	42.81	52.81	48.84	43.09	60.16	51.06	75.93	70.77	63.67	49.03	18.81
Ldoc1	NM_001018087	0	0	0	0	2.96	0	0	0	0	0	0	0	0	0	0	0	0	0	0	0	0	0	0	0	0	0.69	0	0	0	3.84	0	0	10.07	3.82	0	0	0	0	0	0	0	1.01	0	6.64	0	4.46	0	0	1.95	0	0	0	0.72	0	3.06	1.84	0	0	0.9	0	0	0	1.91	0	2.12	0	1.05	1.02	0	0	1.19	0	2.28	3.39	0	0	1.06	0	0	6.22	0	3.42	1.06	0	0	0	2.8	1.09	178.95	0	0.77	2.23	0	0	0	1.16	1.11	2.07	0	0	0	3.45	0	7.74	1.61	0	0	3.21	0	4.63	0	0	0	0	0	0.79	3.19	0	0.95	0	0	0	1.21	0	0	0	0	0	0	0	0	0	0	0	0	0	0	0	0	3.88	0.83	2.79	0.77	1.19	0	0.97	4.21	2.01	0	0	2.33	9.64	0	0	0	1.03	0	0	0	0.75	0	0	0	4.09	0	0.92	0	4.71	1	0.73	0	2.54	1.33	0	1.58	0	0	1.09	0	0	0	2.56	0	0	0	10.69	0	0	0	0	0	0	0	2.12	5.29	0	3.29	2.49	0	0	0	0.91	4.64	7.22	3.88	0	0.8	7.48	0	6.77	3.29	0	4.14	6.52	1.73	0	1.09	0	1.16	0	5.54	13.64	2.32	4.56	3.56	0	2.16	0	1.13	13.86	2	1.98	6.73	4.5	8.17	0	6.27	0	0	7.31	11.4	0	5.8	1.37	10.27	0	0	0	0	0	4.25	2.4	7.23	0
Erc1	NM_053204,NM_178085,NR_104484	8.17	9.83	10.92	12.93	10.58	12.2	7.68	3.9	5.29	8.82	9.41	8.22	13.04	10.85	8.66	11.79	8.24	13.18	6.01	6.37	9.6	8.38	9.32	12.66	2.83	6.86	4.82	7.56	3.99	3.79	8.04	4.35	13.58	6.03	3.26	7.3	7.7	13.29	4.48	17.79	8.97	4.26	5.88	10.46	7.13	11.29	5.15	5.99	10.66	11.37	9.78	11.8	11.19	5.18	11.69	7.81	6.82	3.78	14.6	10.22	13.25	8.23	15.16	7.32	7.65	5.11	6.43	10.44	9.08	9.18	6.01	9.28	4.69	5.89	12.99	18.96	14.33	17.55	18.32	5.48	8.59	7.46	7.31	7.77	12.43	5.86	8.59	9.75	16.51	9.31	8.09	8.73	7.56	7.24	21.03	9.29	8.07	10.64	6.86	13.34	11.95	4.91	11.92	3.7	12.1	11.68	7.88	8.58	9.22	8.19	8.36	12.54	6.2	8.61	6.59	9.31	10.78	5.14	9.53	14.07	10.39	27.36	9.77	10.22	11.99	8.54	9.04	4.73	11.83	12.4	8.34	7.25	11.84	7.14	8.05	14.22	8.24	8.74	11.43	5.3	7.46	8.37	3.68	11.5	10.74	7.26	7.56	5.88	5.97	14.5	5.41	5.07	5.96	3.95	6.96	6.51	6.12	5.21	9.79	8.02	8.95	6.48	7.71	3.6	5.95	5.31	5.46	2.54	6.06	5.67	6.97	9.94	7.84	3.56	9.07	8.59	7.75	4.74	9.44	8.52	5.4	10.17	4.39	10.94	7.67	10.79	7.25	7.19	4.45	22.76	12.95	9.15	8.31	9.35	8.92	16.24	13.44	26.6	19.1	13.83	5.94	17.98	16.35	18.08	10.17	10.19	8.41	21.36	4.97	6.46	15.18	10.68	3.05	15.72	7.92	27.19	9.6	16.8	6.58	8.76	10.53	13.56	7.51	5.91	8.34	14.19	11.17	12.07	7.85	7.45	12.28	6.4	7.6	9.01	8.87	11.6	18.25	11.56	8.61	8.5	9.4	10.24	5.11	12.43	13.26	10.31	6.69	9.87	9.08	12.38	8.15	6.53	6.62	11.43
Cacna1i	NM_001044308	0	0	0	0	0	0	0	0	0	0	0	0	0	0	0	0	0	0	0.27	0	0	0	0	0	0	0	0	0	0	0.16	0	0	0	0	0	0	0	0	0	0	0	0	0.24	0	0	0	0	0	0	0.21	0	0	0	0	0	0	0	0	0	0	0	0	0	0	0.15	0	0	0	0	0	0	0	0	0	0	0	0	0	0	0	0	0	0	0	0	0	0	0	2.62	0	0	0	0	0	0	0	0	0	0	0	0	0	0	0	0	0	0	0	0	0	0	0	0	0	0	0	0	0	0	0	0	0	0	0	0	0	0	0	0	0	0.54	0	0	0	0	0	0	0	0	0	0	0	0	0	0	0	0	0	0	0	0	0	0	0	0	0	0	0	0	0	0	0	0	0	0	0	0	0	0	0	0	0	0	0	0	0	0	0	0.11	0	0	0	0	0	0	0	0	0	0	0	0	0	0	0	0	0	0	0.11	0	0	0	0.12	0	0	0	0	0	0	0.19	0.11	0	0	0	0	0	0.83	0	0	0	0	0	0	0.15	0.14	0	0	0	0	0.14	0.08	0	0	0	0.19	0	0	0	0	0.05	0	0	0	0	0.17	0	0	0	0	0.21	0	0	0	0	0
Csmd2os	NM_029137	0	0	0	0	0	0	0	0	0	0	0	0	0	0	0	0	0	0	0	0	0	0	0	0	0	0	0	0	0	0	0	0	0	0	0	0	0	0	0	0	0	0	0	0	0	0	0	0	0	0	0	0	0	0	0	0	0	0	0	0	0	0	0	0	0	0	0	0	0	0	0	0	0	0	0	0	0	0	0	0	0	0	0	0	0	0	0	0	0	0	0	0	0	0	0	0	0	0	0	0	0	0	0	0	0	0	0	0	0	0	0	0	0	0	0	0	0	0	0	0	0	0	0	0	0	0	0	0	0	0	0	0	0	0	0	0	0	0	0	0	0	0	0	0	0	0	0	0	0	0	0	0	0	0	0	0	0	0	0	0	0	0	0	0	0	0	0	0	0	0	0	0	0	0	0	0	0	0	0	0	0	0	0	0	0	0	0	0	0	0	0	0	0	0	0	0	0	0	0	0	0	0	0	0	0	0	0	0	0	0	0	0	0	0	0	0	0	0	0	0	0	0	0	0	0	0	0	0	0	0	0	0	0	0	0	0	0	0	0	0	0	0	0	0	0	0	0	0	0	0	0	0	0	0
Loxhd1	NM_172834	0	0.85	0	0	0.55	0	0	0.2	0.27	0	0.22	0	0.24	0	0.31	0	0.09	0	0.26	0.25	0.15	0.18	0.17	0.45	0.33	1.18	0.52	0	0.31	0	0	0.2	2.59	0.24	0	0	0	0.14	0	1.3	0.41	0.1	0	0.18	0	0.37	0	0	0.09	0.31	0	0.24	0	0	0.08	0.26	1.27	0.17	0.17	0.25	0.22	0.12	0.54	0.17	0	0	0	0	0	0.15	0.22	0	0.22	0.48	0.36	0	0.1	0	0.19	0.17	0.37	0	0	0	0	0	0	0.2	0.98	0	0.15	0	0	0	0.17	0.22	0.31	0.1	0.1	0	0.48	0.33	0.1	0	0.2	0.09	0	0.3	0	0	0	0	0	0	0	0	0	0	0.54	0.13	0.26	0.93	0.44	0.41	0.14	2.33	0.48	0	0	0.24	0	0	0	0	0	0	0	0	0	0	0	0	0.58	0	0.15	0	0	0	0	0.31	0	0.09	0	0	0	0	0	0	0	0	0	0.21	0	0.11	0	0.17	0	0	0	0	0	0	0.25	0	0	0	0.22	0	0.16	0	0	0.47	0	0.66	0	0	0.69	0	0.89	0	0	0	0	0	0.09	1.02	0.3	0.31	0.44	0.22	0.24	0	0	0.14	0.85	0.19	0	0	0.14	0.16	0.18	0.42	0.12	0	0	0	0	0.18	0.44	4.01	0	0	0	0	0.22	0.26	0	0.33	0.21	0.45	0	0.37	0	0	0.22	0	0.23	0.14	0	0.15	0.79	0.98	0.2	0	0	0	2.05	0	0.77	0.36	0.45	0.55	0.22	0
Igsf8	NM_080419	0	0	0	2.5	3.37	0	0	0	0.84	0.86	0	0	0	1.98	0	0	0.58	0	1.21	0	0	0	0	0	0	0	0	0	0	1.47	0	0	1.15	0	0.46	0	0.55	0	0.99	0	0	0.29	0	0	0	0	0	0	0	0	0	0	0	0	0	0	0	0	0	0	0	0	0.55	0	0	0	0	1.75	0	0	0	0	0	0.49	1.11	0	0	0	0	0	0.56	0	0	0	0	0	0	0	6.96	0	0	0	0	0	1.51	0	0	0	0	0	0	0	0	1.68	0	0	0	0	0	0	0	0	0	0	0	0	0	0	0	0	0	0	0	0	0	0	0	0	0	0	0	0	0.77	0	0	0	0	0	0	0	0.96	0	0	0	0	0	0	0	2.07	0	0	0	0	0	0	0	0	1.34	0	0	0	0	0	0	0	0	0	0	0	0	0	0	0	0	0	0	0	0	0.99	0	0	0	0	0	0	0	1.07	0	0	2.08	0	0	0	0	0	0	0	0	0	0	0	2.64	0	0.42	0.37	0	0.93	0	0	0	0	0	1.1	0	1	0	0.63	0	0	0.82	1.6	0	0	0	2.05	0	0	0	0	0	0	2.85	0	0	1.34	0	2.14	0	1.09	0	0	0	0	0	0	0	0	0	0.7	0	0	0	0	0
Lca5l	NM_001001492	0	0	0.46	0	0	0	0	0	0	0	0	0	0	0.46	0	0	0	0	0	0	0	0	0.18	0	0	0	0	0	0	0	0	0	0	0	0	0	0	0	0.34	0.28	0	0	0	0	0	0	0	0	0	0	0.25	0.52	0	0	0	0	0	0	0	0	0	0	0	0	0.24	0	0	0	0	0	0.47	0	0	0	0	0	0.21	0.64	0	0	0	0	0	0	0	0	0	0	2.76	0	0	0	0	0	0.35	0	0	0	0	0	0	0	0	0	0	0	0	0	0	0.47	0	0	0.42	0	0.92	0	0	0	0	0	0	0	0	0	0	0	0	0	0	0	0	0	0	0.81	0	0	0	0	0	0	0	0	0	0	0.31	0	0	0	0	0	0	0	0	0	0	0	0	0	0	0	1.12	0	0	0	0.29	0	0	0	0	0	0	0	0	0	0	0	0	0	0	0	0	0	0	0	0	1.29	0	0	0	0	0	0	0	0	0	0	0	0	0	0	0	0.73	0	0	0	0	0	0	0	0	0	0	0	0	0	0	0	0	0	0	0	0	0	0	0	0	0	0	1.8	0	0	0	0	0	0	0	0	0	0.3	0	0	0	0	0.37	0	0	0.2	0	0.33	0	0	0	0	0.91
Ppp1r12c	NM_029834	1.13	11.93	4.41	4.61	2.48	2.72	2.93	2.27	3.09	2.51	2.47	0.52	2.14	5.35	5.72	5.84	2.14	4.03	2.68	3.61	1.67	6.06	3.92	11.13	0	0.3	3.14	4.88	2.82	7.6	2.08	3.09	4.21	2.71	1.36	3.38	2.02	3.42	2.56	4.42	5.51	4.32	3.25	6.37	4.38	5.47	3.9	2.31	3.32	2.81	6.39	1.65	1.86	3.29	4.68	4.94	4.3	5.75	5.74	6.26	12.36	8.28	10.21	1.15	5.57	3.95	3.12	4.71	5.06	2.74	4.55	7.87	2.43	2.52	5.74	18.6	10.44	29.19	0.43	4.17	0.83	2.19	4.08	1.83	2.55	6.5	4.15	5.08	1.47	5.07	3.28	3.79	1.84	1.09	6.71	6.69	2.6	1.11	0.44	2.11	0.36	4.8	6.07	8.07	6.68	6.38	3.93	4.8	3.38	0.5	8.11	0.92	5.37	1.53	3.9	2.02	4.63	0.96	2.43	11.89	8.44	52.76	0.51	21.12	1.26	0.33	2.69	2.78	3.16	3.83	2.77	3.25	2.83	1.74	2.56	3.27	2.15	5.46	3.11	1.65	3.55	0	1.32	2.03	1.65	1.25	0.9	3.84	1.52	0.7	6.44	1.36	3.11	2.64	8.69	1.75	4.46	6.43	0	1.59	5.95	3.84	3.29	2.73	2.19	1.57	2.41	4.67	0.85	1.55	0	4.26	5.11	2.14	3.71	1.89	2	1.4	4.76	3.77	3.04	5.89	4.91	2.99	2.26	4.13	3.55	8.1	0.68	0.76	8.21	4.74	0	3.89	1.63	6.91	3.79	13.85	6.93	17.38	7.04	15.24	11.1	13.57	5.52	9.65	2.06	10.01	9.54	2.89	5.41	5.63	4.21	4.64	4.81	4.23	0.93	8.8	2.97	1.81	3.94	2.91	1.97	0.97	5.03	5.86	6.87	3	9.59	5.37	9.34	3.37	2.05	0.64	0.99	2.4	1.05	1.87	5.94	3.11	4.23	3.86	2.93	6.46	2.19	6.9	7.79	0	4.34	2.47	11.12	1.44	0.5	3.88
Thoc5	NM_172438	44.63	44.22	41.21	47.51	73.28	23.37	42.78	27.67	24.36	39.28	42.89	58.4	31.97	47.54	46.58	56.6	54.22	31.74	39.87	27.8	27.6	38.38	38.7	113.61	24.28	38.83	27.63	42.28	21	27.18	14.06	29.3	20.59	22.72	31.28	32.67	48.11	43.37	22.79	31.44	21.94	30.64	38.48	38.37	38.47	36.72	21.1	28.97	48.59	42.67	32.39	45.99	30.93	37.57	48.55	59.18	49.5	28.48	37.23	70.74	37.41	46.59	48.56	53.15	47.4	62.77	24.71	39.57	33.18	26.93	43.76	37.73	32.2	54.58	33.26	22.41	47.22	13.91	67.75	28.21	38.61	38.45	24.52	62.02	45.66	18.31	32.93	38.72	73.49	31.83	31.07	29.49	28.58	45.78	51.88	40.17	48.29	41.82	46.77	32.32	68.24	46.36	38.03	27.38	41.36	46.43	36.26	46.28	50.15	37.46	60.58	53.78	41.12	33.11	46.77	33.66	44.54	33.5	36.67	48.51	21.58	35.57	33.67	22.91	44.65	44.04	42.95	37.79	42.03	27.47	34.54	50.01	47.7	34.19	36.19	87.1	35.79	25.93	44.26	20.11	24.01	24.62	24.05	32.86	37.37	27.53	27.9	19.63	48.49	43.44	30.84	35.35	25.99	29.78	39.03	29.06	34.01	42.84	35.01	32.23	51.73	26.65	26.73	27.22	35.52	29.77	18.47	22.13	32.84	23.97	32.58	37.6	31.47	31.8	42.89	24.91	32.41	35.9	28.7	39.66	33.26	44.34	42.48	44.69	34.34	72.99	40.23	62.79	54.28	53.9	51.04	35.38	36.47	47.79	45.01	27.24	63.67	33.57	42.14	20.13	30.74	23.22	38.03	45.43	45.1	23.82	32.92	52.7	26.85	26.86	58.74	50.2	34.91	41.35	41.48	66.94	37.65	47.06	56.17	44.89	94.76	77.04	37.3	24.22	31.34	38.24	39.67	41.14	38.3	44.63	51.74	30.71	27.13	32.8	29.53	37.92	47.76	46.89	32.56	33.2	48.09	47.46	47.2	67.17	40.74	39.73	49.21	78.1	50.91	67.98	38.77	47.17	39.01	53.13
Olfr353	NM_146941	0	0	0	0	0	0	0	0	0	0	0	0	0	0	0	0	0	0	0	0	0	0	0	0	0	0	0	0	0	0	0	0	0	0	0	0	0	0	0	0	0	0	0	0	0	0	0	0	0	0	0	0	0	0	0	0	0	0	0	0	0	0	0	0	0	0	0	0	0	0	0	0	0	0	0	0	0	0	0	0	0	0	0	0	0	0	0	0	0	0	0	0	0	0	0	0	0	0	0	0	0	0	0	0	0	0	0	0	0	0	0	0	0	0	0	0	0	0	0	0	0	0	0	0	0	0	0	0	0	0	0	0	0	0	0	0	0	0	0	0	0	0	0	0	0	0	0	0	0	0	0	0	0	0	0	0	0	0	0	0	0	0	0	0	0	0	0	0	0	0	0	0	0	0	0	0	0	0	0	0	0	0	0	0	0	0	0	0	0	0	0	0	0	0	0	0	0	0	0	0	0	0	0	0	0	0	0	0	0	0	0	0	0	0	0	0	0	0	0	0	0	0	0	0	0	0	0	0	0	0	0	0	0	0	0	0	0	0	0	0	0	0	0	0	0	0	0	0	0	0	0	0	0	0
Gm438	NM_001126316	0	0	0	0	0	0	0	0	0	0	0	0	0	0	0	0	0	0	0	0	0	0	0	0	0	0	0	0	0	0	0	0	0	0	0	0	0	0	0	0	0	0	0	0	0	0	0	0	0	0	0	0	0	0	0	0	0	0	0	0	0	0	0	0	0	0	0	0	0	0	0	0	0	0	0	0	0	0	0	0	0	0	0	0	0	0	0	0	0	0	0	0	0	0	0	0	0	0	0	0	0	0	0	0	0	0	0	0	0	0	0	0	0	0	0	0	0	0	0	0	0	0	0	0	0	0	0	0	0	0	0	0	0	0	0	0	0	0	0	0	0	0	0	0	0	0	0	0	0	0	0	0	0	0	0	0	0	0	0	0	0	0	0	0	0	0	0	0	0	0	0	0	0	0	0	0	0	0	0	0	0	0	0	0	0	0	0	0	0	0	0	0	0	0	0	0	0	0	0	0	0	0	0	0	0	0	0	0	0	0	0	0.82	0	0	0	0	0	0	0	0	0	0	0	0	0	0	0	0	0	0	0	0	0	0	0	0	0	0	0	0	0	0	0	0	0	0	0	0	0	0	0	0	0	0
4931409K22Rik	NM_177676,NR_033188	3.3	19.99	12.68	28.27	15.84	10.37	0	8.67	7.55	6.61	5.56	2.43	12.36	31.65	11.54	64.09	9.82	9.08	2.23	6.95	9.46	10.77	1.77	17.85	18.74	21.12	5.67	11.08	2.91	2.65	6.04	2.66	5.54	6.71	3.07	6.7	2.43	4.85	5.44	14.01	3.21	3.64	2.3	2.99	3.58	0.71	2.35	5.13	7.13	4.88	2.15	11.01	5.57	1.98	8.68	9.53	5.56	8.77	3.16	25.05	9.6	5.22	2.53	44.86	0.9	10.68	5.35	7.48	8.39	3.91	0.48	9.39	1	4.27	8.08	2.46	8.3	8.89	19.78	0	9.55	1.78	0.94	4.56	3.16	8.74	1.89	3.29	0.69	0	3.87	3.55	0.87	3.19	3.5	9.21	5.64	4.35	5.01	3.11	10.12	3.87	13.22	0.66	4.02	5.72	8.38	4.37	6.82	1.96	6.28	7.69	4.3	2.3	3.56	1.01	3.79	6.35	4.25	4.01	1.2	0.91	2	3.48	2.26	11.17	5.65	0.63	5.68	1.64	7.64	2.84	0	0.98	1.54	43.26	4.75	0.61	4.22	2.17	4.27	2.01	2.66	0.95	2.41	3.82	5.39	0.88	2.15	5.62	6.4	4.37	2.14	1.4	0.86	2.22	2.66	2.51	6.05	3.46	1.79	1.53	1.5	5.92	3.58	2.8	2.04	0.37	2.24	4.25	3.97	4.5	0.64	1.61	0.38	2.65	2.11	2.97	2.54	3.48	0.86	2.71	3.22	1.5	0.93	2.58	13.94	5.73	4.32	17.2	15.32	4.78	8.93	7.35	7	6.69	4.46	4.6	7.62	7.55	2.24	1.68	3.5	9.08	9.52	8.73	5.14	12.81	4.67	2.64	5.6	2.47	2.09	2.9	1.18	51.69	4.62	16.08	14.85	51.01	32.75	4.49	8.04	1.09	3.68	1.21	2.24	0.42	1.61	2.29	7.32	1.34	1.3	0	5.12	2.48	1.58	8.84	7.22	0	9.37	11.84	8.84	3.35	7.21	9.75	13.39	0	6.36	11.44	9.26	3.78	7.01	3.64
Fblim1	NM_001163256,NM_133754	17.66	35.12	18.53	9.86	17.49	11.44	12.8	18.95	15	8.59	21.11	11.61	10.95	15.12	27.11	4.05	34.51	17.23	16.5	7.84	13.51	12.55	20.24	22.59	18.59	12.39	13.74	22.83	23.34	36.43	18.15	20.62	17.21	14.76	23.83	14.57	23.18	16.95	18.89	20.88	13.69	16.38	15.43	18.18	17.05	28.24	18.56	7.06	21.21	18.42	21.25	17.59	17.18	16.67	24.42	24.02	36.88	36.24	32.35	11.93	33.44	30.03	29.78	24.63	20.3	16.96	23.83	23.74	11.9	13.93	15.24	22.63	12.32	40.7	23.52	29.82	29.34	15.03	9.68	15.17	5.64	20.59	18.98	31.11	11.4	69.86	16.17	14.83	12.84	15.39	13.05	14.78	13.43	34.6	29.39	37.14	27.85	35.48	18.04	15.71	20.89	23.3	23.37	23.75	22.15	33.08	27.47	16.71	17.22	23.55	17.48	17.9	30.07	19.34	26.06	22.9	27.82	4.86	20.83	26.57	11.32	42.06	16.24	4.78	17.26	12.54	12.53	18.4	12.93	20.22	20.25	30.56	33.58	15.24	17.95	26.73	9.38	18.55	10.58	15.25	17.94	12.37	14.4	17.21	10.23	12.12	20.93	25.36	34.04	12.82	20.23	24.99	14.63	17.15	16.45	20.02	18.14	17.84	17.56	13.59	21.42	17.74	16.49	17.37	10.64	8.43	9.74	17.54	10.35	17.82	6.23	13.47	19.37	22.88	20.71	13.34	20.16	5.9	20.65	9.39	22.44	19.77	26.81	21.78	25.83	12.39	12.29	8.8	11.89	21.49	35.3	8.61	7.97	27.65	18.85	13.96	21.75	27.99	18.3	25.08	11.59	18.64	28.57	23.1	16.63	22.84	20.71	25.51	38.51	16.9	16.18	16.78	21.04	23.77	16.91	37.38	16.66	13.6	20.21	35.25	32.94	12.15	21.51	19.26	30.37	17.12	16.92	20.77	7.47	21.91	10.73	18	16.66	14.33	14.49	8.56	25.46	20.95	22	17.83	15.03	27.04	28.92	22.09	20.83	27.94	22.55	4.82	27.36	21.47	11.39	33.14	17.6	7.87
Ets1	NM_001038642,NM_011808	0	0	0	0	0	0	0	0	0	0	0	0	0	0	0	0	0	0	0	0	0	0	0	0	0	0	0	0	0	0	0	0	0	0	0	0	0	0	0	0	0	0	0	0	0	0	0	0	0	0	0	0	0	0	0	0.11	0	0	0	0	0	0	0	0	0	0	0	0	0	0	0	0	0	0	0	0	0	0	0	0	0	0	0	0	0	0	0	0	0	0	0	0	0	0	0	0	0	0	0	0	0	0	0	0	0	0	0	0	0	0	0	0	0	0	0	0	0	0	0	0	0	0	0	0	0	0	0	0	0	0	0	0	0	0	0	0	0	0	0	0	0	0	0	0	0	0	0	0	0	0	0	0	0	0	0	0	0	0	0	0	0	0	0	0	0	0	0	0	0	0	0	0	0	0	0	0	0	0	0	0	0	0	0	0	0	0	0	0	0	0	0	0	0	0	0	0	0	0	0	0	0	0	0	0	0	0	0	0	0	0	0	0	0	0	0	0	0	0	0	0	0	0	0	0	0	0	0	0	0	0	0	0	0	0	0	0	0	0	0	0	0	0	0	0	0	0	0	0	0	0	0	0	0	0
Adamts18	NM_172466	0	0.19	0	0	0	0	0	0	0	0.38	0	0	0	0	0	0	0	0.48	0	0.34	0	0	0	0	0	0	0	0	0	0	0	0.27	0	0.33	0	0	0	0	0	0	0	0	0	0	0	0	0	0	0.13	0	0	0	0.19	0	0	0	0.19	0	0.46	0	0.3	0	0	0	0	0	0	0	0	0.62	0	0	0	0	0	0	0	0	0	0	0	0	0	0	0	0	0	0	0	0	0	0	0	0.33	0	0	0	0	0	0	0	0	0	0	0	0.37	0	0	0	0	0	0	0	0	0	0	0	0.47	0	0	0.18	0	0	0	0	1	0	0	0	0	0	0	0	0	0	0	0	0	0	0	0	0	0	0	0	0	0	0.26	0	0	0	0	0	0	0	0	0.24	0	0.3	0	0	0	0	0	0	0	0	0	0	0	0	0	0	0	0	0	0	0.28	0	0	0	0	0	0	0	1.04	0	0	0	0	0	0	0	0	0.12	0.7	0.21	0.22	0.3	0	0	0.71	0	0	0	1.52	0	0	0.66	0	0.24	0.11	0	0	0.45	0	0.56	0	0	0.37	0	0.18	0	0	0.3	0	0	0	0	0	0	0	0.25	0	0	0.48	0	0	0	0.21	0	0	0	0	0.66	0	0	0	0.74	0.6	0	0	0	0
Ecscr	NM_001033141	0	0	0	0	3.65	0	0	0	0	1.85	0	0	1.57	1.43	0	0	0	0	0	0	0	0	0	0	1.07	0	1.13	0	0	0	0	0	0	0	0.98	1.39	0	0	0	0	0	0.62	0	0	0	0	0	0	0	0	0	0	0	0	0	0	1.82	0	0	0	0	0	0	0	2.22	0	0	0	0	0	0	0	0	0	0	0	0	0	0	1.09	1.19	0	0	0	0	0	0	0	0	3.73	0	0	0	0	0	2.83	0	0	0	0	0	0	1.24	0	1.32	0	0.66	0	0	0	0	0	0	0	0	0	0	2.74	3.48	0	0	0	0	0	0	1.95	0	0	1.86	0	1.36	0	3.34	0	0	0	0	0	0	0	0	0	0	0	0.94	0	0	0	0	0	0	0	0	0	0	0	0	0	0	0	0	0	0	0	0	0	0	0	0	0.9	0	0	0	0	0	0	0	0	0	0	0	0	0	0	0	0	1.16	0	0	0	0	0	0	0	1.18	0	0	0	0	0	0	0	0	0	0	3.61	0	9.22	0	0	0	0	0	1.77	0	0	0	0	0	0	0	0	1.42	0	0	0	0	0	1.39	4.44	2.46	0	0	0	0	2.3	0	0	0	0	0	0	0	0	0	1.04	0	0	0	0	0	0	0	0
Msra	NM_001253712,NM_001253714,NM_001253715,NM_001253716,NM_026322	1.3	3.48	0	1.75	4.5	0	13.24	6.92	9.65	2.8	4.91	3	0	18.76	3.18	0	4.95	0	1.26	3.86	6.97	4.66	2.7	7.13	3.01	0	3.54	5.71	0	7.11	0	0	20.17	2.04	5.7	7.98	3.3	0.66	0	3.69	1.51	5.52	0	5.62	2.01	2.01	1.84	2.43	0.81	1.15	2.47	5.61	7.04	3.59	2.49	0.32	12.14	3.97	10.37	7.34	6.86	0	8.37	1.71	2.7	0	0	1.73	4.2	1.55	8.7	10.34	8.29	10.26	9.41	0	4.58	1.37	1.43	4.53	12.93	3.18	2.73	14.49	0	1.44	6.44	4.3	0	0	7.45	14.89	0	2.73	3.41	1.64	13.8	13.19	7.97	2.15	4.19	4.72	7.52	4.67	5.65	10.16	14.32	5.66	2.23	3.28	2.82	0	5.26	3.52	12.11	9.47	5.2	1.95	4.11	4.06	7.96	2.56	3.09	2.48	0	0	0	2.71	0	7.17	13.03	0	6.17	10.89	3.56	4.22	2.47	7.24	3.77	0	6.67	6.9	2.48	0.83	1.28	6.4	0.73	8.39	0	0	5.87	4.24	2.28	1.72	0	0	4.36	2.92	0	0	2.95	1.92	1.11	6.3	5.58	4.06	3.61	4.09	3.47	5.7	6.11	0	1.28	7.36	7.4	4.62	3.42	5.59	1.66	2.36	4.19	0	3.33	0	7.6	2.07	7.87	5.2	3.79	7.82	0	3.53	19.4	6.67	4.46	0	10.1	19.06	0	0.81	8.76	7.31	4.14	0.5	8.14	0	2.41	0	8.74	2.35	11.55	15.87	18.37	0	1.57	3.14	2.08	0	0	2.64	14.74	5.48	11.01	3.32	6.92	4.02	3.02	14.26	0.79	11.64	1.4	17.19	0.96	7.19	2.99	9.37	0.87	12.28	11.67	5.27	2.57	6.49	6.77	6.34	2.06	8.47	0	0	10.46	14.62	5.74	3.31	3.94	9.03
Hrnr	NM_133698	0	0.26	0	1.24	0.17	0	0	0	0	0.17	0	0	0	0	0	0	0.46	0.22	0.16	0	0	0.11	0	0.55	0	0	0	0	0.19	0	0	0.24	0	0	0	0	0.11	0	0	0	0	0	0.66	0	0.09	0.29	0.12	0	0	0	0	0.3	0	0	0	0	0	0	0	1.55	0	0.23	0	0	0	0	0.12	0	0	0	0	0	0	0	0	0	0	0	0	0	0	0	0	0	0	0	0	0	0	0	0	0	0	0	0	0	0	0	0	0	0	0	0	0	0	0	0	0	0	0	0.14	1.49	0	0	0	0	0.07	0	0	0	0	5.76	0	0	0	0	0	0	0	0	0	0	0	0	0	0	0	0	0	0	0	0	0	0	0	0	0	0	0	0	0	0	0	0	0	0	0.55	0	0	0	0	0	0	0	0	0	0	0	0	0	0	0	0	0	0	0	0	0	0	0	0	0	0	0	0	0	0	0	0	0	0	0	0	0	0	0	0	0.48	0	0	0	0.11	0	0.17	0.23	0	0	0	0	0	0	0	0	0	0	0.25	0	0	0	0	0	0	0	0	0	0	0	0	0	0	0	0	0	0	0	0.22	0	0	0	0	0	0	0	0	0	0	0.23	0	0	0	0	0	0	0
Tmem30c	NM_027651	0	0	0	0	0	0	0	0	0	0	0	0	0	0	0	0	0	0	0	0	0	0	0	0	0	0	0	0	0	0	0	0	0	0	0	0	0	0	0	0	0	0	0	0	0	0	0	0	0	0	0	0	0	0	0	0	0	0	0	0	0	0	0	0	0	0	0	0	0	0	0	0	0	0	0	0	0	0	0	0	0	0	0	0	0	0	0	0	0	0	0	0	0	0	0	0	0	0	0	0	0	0	0	0	0	0	0	0	0	0	0	0	0	0	0	0	0	0	0	0	0	0	0	0	0	0	0	0	0	0	0	0	0	0	0	0	0	0	0	0	0	0	0	0	0	0	0	0	0	0	0	0	0	0	0	0	0	0	0	0	0	0	0	0	0	0	0	0	0	0	0	0	0	0	0	0	0	0	0	0	0	0	0	0	0	0	0	0	0	0	0	0	0	0	0	0	0	0	0	0	0	0	0	0	0	0	0	0	0	0	0	0	0	0	0	0	0	0	0	0	0	0	0	0	0	0	0	0	0	0	0	0	0	0	0	0	0	0	0	0	0.37	0	0	0	0	0	0	0	0	0	0	0	0	0
Dis3	NM_028315	18.86	28.65	14.75	35.45	24.59	10.77	22.07	15.1	11.28	15.95	11.35	26.14	20.79	17.73	24.37	23.47	40.47	19.8	6.16	7.52	11.32	13.46	13.88	26.55	10.41	11.07	13.42	13.97	7.85	14.24	9.08	14.04	30.69	14.65	4.87	8.06	19.27	14.84	13.11	8.42	8.52	12.01	10.34	25.9	17.15	17.55	14.47	18.33	22.95	14.53	11.02	25.34	13.05	23.51	26.82	20.59	7.35	25.01	19.19	7.7	20.25	23.26	19.81	11.87	8.76	21.73	9.91	15.97	21.39	17.08	8.44	12.51	11.59	9.45	10.11	24.38	16.6	17.21	21.66	12.98	9.88	18.85	15.86	13.11	19.89	9.46	20.26	12.48	11.11	19.09	14.61	13.18	10.23	22.62	27.87	27.21	15.26	22.34	13.86	13.43	17.62	30.54	14.3	10.37	13.19	20.63	3.86	22.35	8.73	13.4	13.3	19.71	15.68	16.45	17.06	20.63	25.79	3.68	9.67	17.98	13.66	3.5	16.85	13.3	22.05	18.9	14.96	17.21	29.04	13.44	19.43	15.89	13.92	8.95	13.82	21.82	13.22	15.58	16.62	5.26	8.19	11.65	9.69	11.68	12.3	8.59	9.63	8.82	12.11	9.37	7.09	28.25	14.84	10.49	14.18	13.92	12.56	14.54	7.76	12.12	21.71	12.22	8.22	20.33	14.41	5	8.93	10.35	8.8	10.38	8.99	14.78	8.14	11.05	9.93	9.77	19.45	14.07	16.87	13.05	10.14	27.59	24.8	15.43	17.19	37.16	6.89	17.76	19.88	21.19	18.5	34.27	20.54	14.74	12	9.62	26.51	22.88	21.25	20.94	13.36	11.2	19.86	17.17	18.86	16.02	9.27	11.41	16.92	9.49	14.64	9.1	8.43	39.08	17.35	17.88	14.02	10.5	18.11	12	5.64	22.42	12.52	11.9	10.39	26.03	21.46	13.41	10.66	3.86	25.63	10.03	13.34	11.16	7.89	18.15	12.07	6.7	8.03	12.91	14.23	12.73	23.85	24.91	10.47	23.13	21.61	43.94	30.12	34.04	17.04	32.02	17.58	13.33
Erlec1	NM_025745	12.45	6.82	9.1	9.74	9.44	11.48	9.28	11.11	14.64	12.75	14.19	4.17	12.66	11.92	5.44	9.87	8.66	4.08	5.55	9.66	9.5	10.93	12.13	10.28	9.82	9.03	10.64	5.37	2.99	8.73	11.87	2.99	1.42	6.88	9.79	5.73	5.47	7.38	7.14	5.48	6.48	8.77	12.4	11.11	10.59	14.42	6.97	5.02	9.5	6.55	10.16	8.37	9.96	6.68	10	17.24	10.93	13.32	11.35	3.86	20.52	11.22	12.11	11.36	25.47	3.07	7.54	14.49	10.33	10.98	6.42	9.99	9.05	11.89	5.91	9.79	16.14	19.49	12.46	9.64	12.98	13.9	4.22	7.37	14.27	18.78	9.54	8.21	10.59	8.57	9.17	11.23	14.79	9.26	20.53	17.01	16.85	17.98	13.82	12.81	9.54	11.88	17.25	23.49	6.83	20.23	16.07	13.94	12.88	6.3	16.74	13.62	11.38	9.08	15.28	13.13	15.24	7.5	16.13	10.58	6.9	17.07	11.55	9.63	13.36	6.99	9.11	9.41	10.67	12.94	26.19	11.9	14.84	3.67	11.7	6.09	15.46	8.76	8.53	4.2	6.32	4.7	9.49	6.44	7.25	6.34	12.54	11.56	9.68	13.52	11.32	13.58	6.15	8.19	13.17	13.35	7.2	8.79	9.92	11.56	10.06	10.58	9.16	11.56	10.85	7.99	10.2	6.5	11.17	12.63	22.9	5.85	1.93	6.34	8.86	9.2	9.3	7.1	6.82	8.43	6.69	13.57	6.74	5.9	9.54	11.07	7.34	8.05	13.17	25.81	4.75	13.01	6.37	11.91	8.98	10.24	14.57	9.93	10.48	6.73	5.97	11.92	7.05	6.27	8.41	12.8	15.98	6.87	9.67	8.27	13.9	18.11	11.52	21.47	14.72	3.97	11.4	6.78	5.87	3.58	1	16.25	8.75	18.82	7.67	11.89	8.91	13.65	10.14	14.71	10.06	8.55	6.93	10.81	10.5	12.89	14.2	14.81	15.49	9.66	16.12	19.02	17.76	20.07	13.01	10.16	6.24	5.94	19.57	14.08	13.87	11.48	18.31	4.65
A730056A06Rik	NR_040324,NR_040325	0	0	0	0	0	0	0	0	0	0	0	0	0	0	0	0	0	0	0	0	0	0	0	0	0	0	0	0	0	0	0	0	0	0	0	0	0	0	0	0	0	0	0	0	0	0	0	0	0	0	0	0	0	0	0.19	0	0	0	0	0	0	0	0	0	0	0	0	0	0	0	0	0	0	0	0	0	0	0	0	0	0	0	0	0	0	0	0	0	0	0	0	0	0	0	0	0	0	0	0	0	0	0	0	0	0	0	0.47	0	0	0	0	0	0	0	0	0	0	0	0	0	0	0	0	0	0	0	0	0	0	0	0	0	0	0	0	0	0	0	0	0	0	0	0	0	0	0	0	0	0	0	0	0	0	0	0	0	0	0	0	0	0	0	0	0	0	0	0.4	0	0	0	0	0	0	0	0	0	0	0	0	0	0	0	0	0	0	0	0	0	0	0	0	0	0	0	0	0	0	0	0	0	0	0	0	0	0	0	0	0	0	0	0	0	0	0	0	0	0	0	0	0	0	0	0	0	0	0	0	0	0	0	0	0	0	0	0	0	0	0	0	0	0	0	0	0	0	0	0	0	0	0	0	0	0	0
Ift74	NM_001290568,NM_026319	0	0	0	5.11	9.78	0	0	2.1	3.12	8.78	0	1.94	5.95	5.03	6.65	1.35	1.9	0	5.19	2.07	1.89	1.3	4.1	3.25	0	1.9	0	2.07	4.26	3.28	3.14	0	2.72	0.97	2.4	2.23	3.74	8.31	2.87	0.42	7.5	1.77	7.4	4.83	1.44	3.59	0.78	2.11	2.37	0	5.12	5.48	8.45	0	3.07	9.6	1.63	1.23	4.22	7.77	3.52	5.09	3.92	3.32	6.36	1.52	0	5.04	0.6	3.93	3.77	6.38	1.56	2.18	2.2	1.42	4.19	3.17	0	2.29	3.82	2.48	1.45	1.65	9.07	0	1.91	0.65	2.35	2.7	4.67	4.2	2.6	11.27	3.44	7.49	5.64	2.21	7.2	5.14	3.25	1.18	4.02	3.15	3.75	6.59	3.79	0	0	0.7	3.15	2.5	3.33	1.08	1.38	4.91	5.03	7.05	8.05	2.32	0.41	8.26	1.44	4.04	0.45	8.51	0	1.8	0.9	8.41	2.15	2.52	6.3	1.23	0.93	3.55	6.74	13.89	0	3.82	2.28	3.1	7.86	0.72	0.59	1.76	1.44	2.9	0	0	4.07	1.91	2.2	0.62	4.59	5.13	3.91	2.48	0	2.73	0	1.36	3.69	1.15	3.33	1.26	2.43	0	6.83	3.11	4.92	2.68	0.8	0.96	5.41	3.52	4.52	3.65	6.76	4.39	3.35	3.46	5.95	1.61	5.95	5.3	0.72	0.68	0	2.47	2.45	2.14	0	1.81	3.07	0.81	1.47	4.04	1.4	3.18	9.44	4.56	1.12	3.95	9.51	5.49	6.47	2.91	9.36	2.69	6.91	1.87	6.33	11.65	2.89	17.35	5.47	4.98	0	9.45	17.37	9.51	3.35	13.43	5.95	3.33	3.24	2.56	11.28	2.83	10.27	1.19	6.57	3.85	6.37	11.71	6.79	8.78	4.51	6.39	14.98	4.1	5.31	2.08	3.3	6.46	1.49	0	4.56	5.36	5.59	1.39	8.86	0
Hist1h3c	NM_175653	0	2.73	12.47	3.87	0	0	6.27	0	0	5.37	8.36	12.95	9.11	0	0	10.6	3.64	0	9.2	0	6.44	6.83	7.58	31.71	20.37	2.3	6.2	3.87	0	0	8.28	3.52	0	8.48	2.67	0	0	4.92	2.87	2.3	0	11.85	0	0	7.3	6.67	13.59	0	1.62	0	4.07	0	9.47	0	0	2.98	18.33	5.86	8.77	13.06	3.8	2.12	9.42	0	5.89	7.69	0	0	0	2.9	11.89	11.23	11.36	14.21	0	7.78	8.77	15.78	0	8.8	3.2	2.82	7.03	10.95	0	4.31	0	7.23	11.29	5.42	0	3.75	14.24	12.53	11.46	15.14	7.23	8.49	5.08	8.13	6.18	5.63	1.65	9.48	15.81	1.57	1.78	0	6.4	7.56	7.77	3.94	3.41	5.86	11.25	7.71	8.36	23.2	6.23	4.45	8.67	0	0	0	8.12	2.81	8.57	0	0	18.67	7.88	4.6	4.85	7.39	17.47	5.51	4.57	0	0	3.21	2.75	6.13	2.55	0	2.55	3.22	3.48	0	0	0	0	6.68	0	7.01	7.31	7	9.68	7.86	3.85	12.51	5.08	15.16	3.72	7.84	4.91	9.22	3.18	0	10.09	2.44	7.66	4.52	4.36	12.46	0	3.67	5.85	0	8.59	6.31	19.01	4.57	0	12.7	0	8.8	3.38	8.18	5.78	0	3.67	15.15	8.26	4.76	12.98	4.44	2.94	19.03	3.82	3.81	16.65	8.89	9.17	4.74	2.14	0	7.99	21.46	10.88	2.78	7.8	5.83	16.77	19.1	2.86	3.98	7.21	0	0	0	0	2.26	3.89	11.64	0	5.04	0	3.02	3.86	12.24	0	3.28	6.41	4.99	0	0	13.47	7.34	7.59	2.71	1.24	11.24	1.73	4.5	8.42	5.5	0	0	6.65	7.49	1.55	9.45	4.32	19.3
Gapt	NM_177713	0	1.92	0.73	0	5.53	0	0	0	0	0	0	0	2.39	0	8.5	11.77	3.17	0	0	0	2.22	1.8	0	1.5	0	2.62	0	0	0	0	0	0	0	0	0	2.86	0	0	1.08	0	0.45	0.96	0	0	0.46	0	0	0.49	2.46	2.07	0	0	0	0	1.1	0.58	1.41	0.57	0	0	0.36	1.63	2.41	3.99	0	2.92	0	0	1.88	0	0	0.53	0	2.13	0.61	0	0.33	0	0.64	0	0	0	0	0	0	0	0	0	1.08	0	0	0	0	0	0	0	0	0.98	0.33	0	2.71	0	1.28	0	0.68	0	0	0	0	0	0	0	1.32	0	0	0	0	0.85	0	0	0.43	0	0	0.09	0	0	0.8	0	0	0	0	0	0	0	0	7.78	0	0	0	0	0	0	0	0	0	0	0	0	0	0	0	0.16	0	0	0	0	0	0	0	0	0	0	0	0.73	0.46	0	0	0	0	0	0	0	0	0	0	0	0	0	1.08	0	0.45	0	0.91	0	1.34	0	0	0	0	0	0	0	5.35	0	0	0	1.54	1.05	0	3.67	0	0	0	0.91	3.26	2.48	0	2.79	0	0.53	0.59	1.94	0.2	0	0	11.86	0	0	0.73	0	6.4	0	0.73	0	0	0	0	0	0	0.76	0	0	0	0	0	0	0	2.77	0	0	0	0.54	0.33	0	0	3.21	6.52	0	3.33	0	0	0.91	0	0
Pfkm	NM_001163487,NM_001163488,NM_021514	4.17	3.72	2.05	2.41	24.1	4.76	1.53	0.48	1.31	2	2.09	0.27	3.38	6.14	0	3.53	2.24	2.52	1.57	0.58	2.81	0.84	1.65	1.05	0	0	0.41	0	0	0	0.55	0.92	8.82	0.56	1.78	0	2.12	0.33	5.78	3.1	1.94	1.36	2.99	0.85	1.33	2.88	1.82	1.73	1.75	2.2	1.41	3.47	0	0.68	7.86	2.07	0.66	4.05	1.21	2.69	0.52	3.2	4.72	0.81	2.32	1.39	0.46	2.24	0	2.16	2.11	1.14	1.54	0.75	0	0	1.68	0	0.46	0.4	0.88	0	0	0	0	0.57	0.62	0	5.44	0.66	1.04	0	0	0	0.79	1.04	0	0	0.23	2.57	1.91	2.71	0	8.69	0.72	0.22	0	0	0	0.53	0	0.49	0	3.21	2.57	0.36	2.29	0	0.43	0	0	0	1.6	1.1	0	19.18	0.57	1.17	0	0.57	0	3.43	0.6	0	1.62	3.44	2.26	0.58	0	0	0.37	0	0	1.6	3.46	0.43	0	0.9	3.98	1.46	0.53	3.09	0.55	0.47	2.87	0.47	2.13	0.53	1.02	0	1.88	1.02	0	2.09	0.33	0	1.69	1.4	0	0	3.6	0.56	0	0.55	1.06	1.98	0.27	0.48	1.54	0	2.89	0	0.64	0	0.95	2.53	4.15	10.51	8.52	12.08	20	0	10.35	5.34	5.14	0	0.72	1.11	2.62	5.75	1.13	5.35	12.5	0.97	0.86	3.53	2.16	0	0	0.76	5.26	2.17	6.57	5.85	0.78	3.96	4.86	0	5.22	0	2.47	3.37	2.06	3.02	1.59	1.85	2.41	9.84	0	6.99	0	3.1	3.01	5.34	3.12	2.11	9.92	6.9	1.35	2.91	3.6	3.29	8.3	3.09	3.44	0.75	10.17	0	0.72	0	6.14	9.3	4.77	11.57
4930474G06Rik	NR_045398	0	0	0	0	0	0	0	0	0.7	0	0	0	0	0	2.42	0	0	0	0	0	0	0	0	0	0	0	0	0	0	0	0	0	0	0	0	0	0	0	0	0	0	0	0	0	0	0	0	0	0	0	0	0	0	0	0	0	0	0	0	0	0	0	0	0	0	0	0	0	0	0	0	0.8	0	0	0	0	0	0.39	0	0	0	0	0	0	0	0	0	0	0	0	0	0	0	0	0	0	0.27	0	0	0	0	0	0	0	0	0	0	0	0	0	0	0	0	0	0	0	0	0	0	0	0	0	0	0	0	0	0	0	0	0	0	0	0	0	0	0	0	0	0	0	0	0	0	0	0	0	0	0	0	0	0	0	0	0	0	0	0	0	0.55	0	0	0	0	0	0	0	0	0	0	0	0	0	0	0	0	0	0	0	0	0	0.34	0	0	0	0	0.39	0	0.54	0	0	0	0	0	0	0	0	0	0	0	1.12	0	0	0	0	0	0	0	0	0	0	0	0	0	0	0	0	0	0	0	0	0	0	0	0	0	0	0	0	0	0	0	0	0	0	0	0	0	0	0	0	0	0	0	0	0	0	0	0	0	0	0	0	0	0
Zfp541	NM_001099277	0.73	1.04	0.31	2.07	1.59	0	0	0	0	0	0	2.83	1.03	0	0	0	0.96	0	0.19	0.54	0	0	0	0	0	2.48	0	0.63	0	0	1.34	0.28	0	0	0	0	0	0.8	0.95	1.33	0	0.28	0.26	0	0	0.27	0.84	0.21	0	0.45	0.17	1.06	0	0	0.48	0	0.62	0	0	2.76	0	0	0.53	0.74	0	0	0	0	0	0.44	0.33	1.61	0	0	0.79	0	1.02	0	0.56	0.24	0.27	0	0	0.3	0	0.7	0	0	0	0.41	0	0	0	0	0.48	0	0	0	0	0	4.68	0	0.56	0	0	0.27	0	0	0	0	0.49	0	1.45	0	0.63	0	0	0.75	0.52	0.19	0.38	0	0.32	0	0.2	0.85	0	0	2.03	1.4	0.59	0	0.36	0	0	0	0	0	0	0.53	0	0	0	0	0.42	0.54	0	0	0	0	0	0	0	0	0	0	0	0	0	0	0	0	0	0.96	0	0	0	0	0	0.2	0	0	0.73	0	0.22	0.3	0.97	0	0	0.52	0	0	0	0	0.58	0	0.51	0	2.61	0	0	0	0	0	0.26	0.37	0	0	0.32	1.92	0.35	1.52	1.02	1.19	3.74	0	1.99	0.4	0	1.17	0	2.3	0	5.19	0.48	0	0	0	2.56	1.56	0	4.5	0	0	0	0	0	0	0	0	0	0	0	0	0.96	0.78	0	0.4	0	0	1.68	0.36	0.87	0.51	0	0	0	0	3.03	0	0.52	0	0	5.4
Unc45b	NM_178680	8.02	8.86	13.45	29.93	12.39	1.51	4.88	4.15	1.03	6.8	5.34	3.02	0.45	22.67	12.5	7.29	20.09	2.68	7.96	2.78	3.49	8.75	2.78	9.29	1.87	0.74	5.24	4.48	1.77	0	0.87	7	11.21	2.71	1.42	2.82	2.02	2.86	6.11	11.3	5.11	1.98	5.09	3.65	0	6.32	1.81	7.15	1.21	5.28	4.89	7.33	1.29	2.19	13.45	6.43	5.32	2.24	2.88	1.66	9.49	7.14	4.09	12.46	0.22	2.47	1.49	2.14	3.86	11.39	1.69	1.79	0.81	5.11	6.16	3.77	4.73	0.86	7.22	0.95	1.73	0.61	1.51	4.2	9.37	0	0	1.93	1.84	2.64	1.64	1.58	0	0.91	5.29	1.24	0	3.88	2.58	6.75	5.46	1.85	1.08	1.9	0.77	2.41	0.97	1.14	1.41	1.24	2.75	1.53	6.73	1.28	1.22	1.41	1.36	0.96	0	3.23	3.4	2.13	1.26	0	0	0.28	2.69	0.93	2.1	3.19	0.38	6.31	0	1.45	1.71	29.99	0	6.82	0.65	0.34	0.89	0.66	1.37	2.96	11.81	0.69	2.25	1.42	1.91	2.32	2.07	1.57	1.73	1.83	1.91	1.46	2.03	1.65	2.85	1.06	4.96	0	1.18	1.04	0.26	2.62	1	2.51	0	4.41	2.05	1.33	3.79	4.02	1.41	0.79	5	0	1.22	3.37	1.01	4.9	2.55	2.08	4.14	1.72	3.29	0	0	0	0	0.99	0	3.74	0	12.01	7.46	6.52	7.02	7.88	4.97	1.96	0.66	4.12	5.98	3.15	0.57	27.61	0	0.6	2	2.82	1.36	2.84	1.23	35.58	1.94	10.02	5.37	6.55	21.03	0	2.05	0	0	1.95	1.91	2.19	0	1.07	2.83	0.35	0.34	0	0	1	1.31	0.52	0.94	0.58	4.07	7.68	3.57	3.27	1.37	0.61	9.84	8.26	3.48	0	0	8.23	1.26	0
Cap1	NM_001301067,NM_007598	27.08	32.93	35.62	33.53	19.54	37.4	52.53	34.46	40.97	45.04	41.83	32.67	47.68	43.33	27.15	36.22	47.3	27.15	32.67	19.91	38.69	35.1	42.77	16.49	30.44	32.47	37.51	45.6	34.44	53.03	43.39	36.93	36.58	25.87	24.73	27.78	30.72	44.25	33.4	28.76	29.91	44.51	27.36	23.78	41.73	54.33	33.4	41.12	45.99	39.64	57.5	13.72	62.44	38.65	46.73	44.34	37.85	37.44	42.37	52.5	48	43.39	46.1	29.6	51.86	18.93	45.91	54.48	32.95	33.42	32.9	29.89	36.37	41.83	51.17	61.62	71.62	57.71	27.81	44.88	39.09	39.97	37.4	55.71	47.15	65.21	47.67	44.61	27.9	46.12	42.4	59.68	37.9	65.26	37.22	58.33	55.75	67.16	37.57	64.11	68.02	65.68	51.47	70.05	29.46	72.8	38.41	45.36	65.03	54.83	71.48	47.02	52.47	38.2	63.46	77.1	59.12	34.03	61.1	59.97	25.87	50.42	44.51	78.95	56.65	36.31	31.52	41.72	19.88	49.28	76.84	42.37	44.93	33.03	58.46	29.14	42.65	45.64	29.51	31.39	27.36	36.1	13.58	42.34	16.79	36.09	32.62	62.53	61.19	40.07	29.05	89.03	52.38	35.83	40.22	43.74	53.23	55.85	39.21	34.12	42.03	55.26	52.58	43.14	33.59	42.23	24.42	50.35	31.89	43.54	44.82	42.24	30.83	37.14	56.77	38.97	37.12	47.02	40.08	34.47	42.83	44.19	36.65	41.73	38.27	47.51	53.63	50.74	19.87	22.39	41.32	42.45	34.54	35.08	38.75	28.74	58.78	65.49	56.39	43.65	32.35	69.98	70.08	47.18	42.19	46.93	48.77	21.06	50.07	25.1	78.21	55.35	56.19	74.1	45.75	28.06	35.76	19.97	38.66	25.54	19.65	47.94	49.16	57.2	73.73	43.32	56.17	62.3	70.76	78.49	55.31	52.03	53.31	40.17	33.39	42.16	49.02	62.04	39.19	50.64	34.76	60.48	45.97	56.49	63.64	37.83	21.25	22.01	45.98	44.28	49.78	56.17	53.06	36.51
Filip1l	NM_001040397,NM_001177871	0.52	3.1	1.18	0	2.16	2.18	0.55	0	0	0.94	0	0	1.69	4.03	0	0	0.71	0	0.22	0.76	0	1.71	0	0.92	0	0	0	0	0.53	0	1.73	0	0	0	0	0	0	0	0	0	0.56	0	0.61	0.3	0	0.16	0.32	0	0	0	0	1.42	0.28	0.6	0.65	0.48	1.15	0.92	0	0.47	1.64	0	2.34	0	0.1	0.3	0	0.39	0.7	0.31	0	0	0	1.41	0.37	0	1.13	6.59	0.72	0.63	0.62	0.33	0.68	0	0	0	0	3.07	3.67	1.16	0	0	0	0	0.28	0.64	1.4	1.51	2.4	0.32	0	0	0	0	0	0.5	0.35	1.14	0	0	0.65	0	2.05	0	0.45	1.18	0	0.14	0	2.92	0.7	5.35	0	0	0	0	0	0	0	0	0	0	0.42	1.44	0	0	0.89	0	0	0.38	0.27	0	0.74	0	0.3	0.38	0.75	0	0	0	0.82	0	0.39	0	0.76	0	0	0	0	0.24	1.63	0	0	0	0	0	0	0	0	0	0.37	0	1.46	0	0	0	0	0	0	0.4	0.5	0	1.02	0	0	0.31	0	0.43	0.62	0	1.36	0.44	0	0.77	0.19	0.53	0	2.95	3.37	1.65	1.71	2.76	0	0.23	0.21	2.65	1.6	0.57	0	0.27	0	1.14	0.23	5.24	0	0	0	0	2.92	0.45	0	0	0	0	0.46	0.54	0	1.25	0	0	0	0	0	0	0.45	0.67	0	0	0	1.72	0.27	0.31	0	0.33	0	1.15	0	0	0.84	0	3.39	1.4	0	0
Olfr121	NM_146629	0	0	0	0	0	0	0	0	0	0	0	0	0	1.27	0	0	0	0	0	0	0	0	0	0	0	0	0	0	0	0	0	0	0	0	0	0	0	0	0.94	0	0	0	0	0	0	0	0	0	0	0	0	0	0	0	0	0	0	0	0	0	0	0	0	0	0	0.84	0	0	0	0	0	0	0	0	0	0	0	0	0	0	0	3.72	0	0	0	0	0	0	1.87	0	0	0	0	0	0	0	0	0	0	0	0	0	0	0	0	0	0	0	0	0	0	0	0	0	0	0	0	0	0	0	0	0.58	0	0	0	0	0	0	0	0	0	0	0	0	0	0	0	0	0	0	0	0	0	0	0	0	0	0	0	0	0	0	0	0	0	0	0	0	0	0	0	0	0	0	0	0	0	0	0	0	0	0	0	0	0	0	0	0	0	0	0	0	0	0	0	0	0	0	0	0	0	0	0	0	0	0	0	0	0	0	0	0	0	0	0	0	0	0	0	0	0	0	0	0	0.94	2.44	0	0	0	0	0	0	0	0	0	1.53	0	0	0	0	0	0	0	0	0	0	0	0	0	0	0	0.47	0	0	0	0	0	0	0	0	0	0	0	0
Ldlrap1	NM_145554	24.82	42.75	30.79	29.49	4.18	23.4	40.31	40.2	32.65	26.84	20.52	9.61	16.23	15.29	36.93	2.81	53.49	31.68	21.05	15.28	27.78	24.04	35.19	12.49	9.65	20.93	25.11	42.73	26.92	35.94	33.21	22.31	21.75	26.75	18.31	15.71	18.59	31.43	20.55	39.95	20.6	35.1	19.15	42.93	32.62	46.73	39.38	30.68	41.23	28.34	45.11	19.7	53.44	30.34	46.82	28.34	35.19	42.12	36.92	37.02	43.25	38.67	30.68	21.99	61.87	10.71	29.48	30.81	18.46	37.64	34.02	53.36	38.16	54.15	23.46	19.73	40.96	40.81	37.52	29.79	32.5	29.86	29.5	28.28	29.24	17.61	35.28	15.54	16.49	44.83	22.46	39.34	14.43	45.36	43.06	44.18	27.61	48.35	37.09	45.75	45.82	54.63	52.7	37.11	23.75	43.16	39.95	38.42	55.84	27.21	42.04	46.03	49.7	34.35	39.91	77.79	64.47	4.75	33.16	25.65	31.62	11.41	57.41	20.77	33.38	36.8	18.11	35.01	23.41	36.23	59.21	56.58	36.27	27.31	36.85	66.92	29.61	40.45	47.96	22.71	21.91	29.76	20.69	36.93	40.24	32.63	30.69	30.16	17.1	34.37	27.79	50.02	21.55	33.58	26.7	17.2	24.55	24.98	34.51	34.21	28.75	28.57	29.55	44.3	25.6	18.96	20.72	34.08	15.29	27.55	40.81	38.29	26.12	20.99	27.63	23.85	33.61	20.9	44.33	26.86	26.91	39.08	43.41	47.62	28.91	51.48	36.38	34.8	18.26	15.44	49.99	48.55	36.81	33.58	21.75	34.87	70.48	35.43	20.54	24.51	27.94	31.11	36.9	27.67	23.5	30.59	30.77	56.94	22.28	16.21	19.76	33.24	23.94	52.34	20.74	25.32	27.07	15.26	19.43	11.51	25.18	26.74	32.04	16.27	22.59	28.33	24.66	39.57	19.9	26.1	15.25	11.32	24.8	22.2	43.42	27.86	28.89	55	37.81	20.94	22.24	38.58	29.57	17.78	52.88	18.74	40.14	43.21	49.66	26.93	45.55	25.1	34.53	34.5
Armc8	NM_001166138,NM_028768	23.86	19.19	26.78	24.34	8.58	23.57	33.5	15.33	28.46	30.75	36.6	36.17	19.59	24.52	25.78	34.72	30.33	40.33	20.88	17.99	18.62	25.17	26.31	13.95	23.43	17.47	28.63	21.16	7.36	15.9	22.92	12.22	34.83	15.54	15.24	18.49	8.14	10.39	10.73	25.9	18.45	25.31	15.83	20.96	28.01	40.15	15.37	22.56	33.41	35.4	41.13	25.38	35.07	23.52	39.12	31.88	16.28	33.52	24.83	18.69	29.73	32.24	45.84	22.49	23.7	22.92	23.13	32.44	22.52	22.2	16.51	19.56	23.02	35.48	21.57	11.36	33.82	27.47	41.27	28.59	22.82	26.72	24.9	18.86	40.85	28.21	25.86	16.76	8.54	35.04	23.47	26.29	19.44	32.72	38.69	37.1	35.24	30.46	24.39	27.91	37.05	23.87	30.87	27.61	28.04	41.87	17.54	32.68	23.47	28.88	27.7	19.97	25.62	45.77	37.93	30.89	40.89	16.19	27.62	27.09	22.59	0	29.18	9.13	23.09	27.86	14.24	24.15	27.51	26.83	42.89	36.63	21.81	21.66	27.15	12.91	21.69	20.23	25.06	19.62	22.5	30.34	18.24	26.62	24.32	22.82	25.94	14.32	21.42	27.34	17.29	37.09	27.09	23.38	20.03	19.77	26.45	14.98	16.47	23.14	37.78	21.79	20.95	18.67	22.63	9.66	16.42	24.89	21.39	22.27	17.13	22.92	20.33	21.16	27.29	26.24	32.01	22.1	26	21.63	19.31	23.12	33.32	31.39	20.75	17.73	40.2	49.32	42.57	45.56	77.98	50.86	38.28	24.99	17.89	26.4	43.75	17.22	31.5	13.39	24.6	18.93	20.08	34.31	28.64	23.35	23.97	22.45	23.7	16.54	33.69	19.01	15.93	29.88	19.5	32.61	19	20.26	35.9	32.01	21.23	22.05	17.81	22.25	29.05	26.24	25.35	23.86	25.02	12.67	29.31	19.73	29.53	19.92	13.59	25.16	34.78	27.85	21.05	26.81	32.79	27.06	32.22	35.71	33.65	19.21	10.65	24.41	41.5	29.67	25.86	40.67	44.81	44.37
Rasgrp2	NM_011242	0	0.45	0.68	0	0	0	0	0	1.71	0	0	0	0	0	0	0.58	1.18	0	0.41	0.38	0	0.56	0.27	0	0	1.63	0	0.67	1.95	0	0.72	0	1.17	0.75	0	1.33	0	0	0.51	1.62	0	0.3	0	0	0	0.29	0	0.45	0.29	0	0	0	0	0	1.03	0.54	0	0	0	0	0	0	2.81	0.53	2.85	0	0	0	0	0.47	0.7	0.49	0	0.5	0.57	1.39	0	0	0	0	0	0	0	0.63	0	0	0	0	0	0	0	0	0	0	0	0	0.33	0.3	1.52	2.42	0	0.51	0	0.86	0	0.85	0	0	0	0	1.75	0	0.62	0	1.34	0	0	0.26	0.56	0	0	2.23	0	0	0.44	1.38	0.74	0	0	0	0.64	0	0	1.2	0	6.35	0	3.02	0	0	1.96	0	0	0	0.45	0	0	0	0	0.96	0	0.87	0	0	0	0	0	0	0	0	0.82	0	0	0	0	0.54	0	0	0	0	0	0	0	0.74	0.47	0	0.34	0	0.5	0	1.26	2.97	0	0.69	0.63	0	0	0	0	0	0	0	0	0	0	0	0.96	0	0	0.68	0	0	0	0.43	0	0	0.95	0	0	0	0	0	0	0	0	0.65	0	0	0	1.67	2.72	0.8	0.68	0	0	0	0	0	0	0	0	0	0.56	1.76	0	0	0	0	0.22	0	0.22	2.28	0	0.54	0	0.5	0.87	0	0	1.59	0	0	0	0
D130040H23Rik	NM_172491	12.13	17.25	8.23	13.37	4.74	13.85	12.32	17.99	4.73	8.65	12.07	4.75	6.54	14.87	12.02	6.37	11.75	7.39	5.43	4.64	6.6	11.11	11.91	4.61	5.68	1.8	18.51	17.82	22.53	18.16	25.28	22.18	3.86	19.76	5.17	17.62	12.9	12.78	19.48	12.97	5.11	9.18	19.76	12.16	9.97	17.27	21.08	17.53	9.15	14.9	5.25	8.33	7.04	21.15	4.54	8.38	7.49	8.72	13.35	5.18	12.38	9.63	17.97	7.04	22.78	8	25.06	9.17	3.86	13.06	9.99	2.17	8.12	4.93	8.72	11.44	4.13	15.1	3.98	15.55	11.31	16.61	10.33	3.49	10.89	5.76	12.64	16.84	46.84	20.34	6.48	19.45	15.35	7.46	16.97	4.51	8.26	7.04	4.35	7.47	6.68	12.87	11.82	32	6.98	8.12	7.37	21.83	11.51	8.26	3.84	4.93	9.5	9.29	3.7	24	9.51	3.79	17.82	16.65	6.6	2.8	10.83	2.5	4.83	3.03	8.18	14.46	18.34	13.37	13.43	14.07	7.79	30.52	13.32	19	11.51	13.34	9.49	17.57	16.18	18.04	10	30.76	12.99	14.51	17.71	12.33	13.92	21.26	19.59	7.18	15	19.41	11.14	11.33	11.71	20.31	14.1	11.59	14.56	13.15	12.87	15.86	20.9	16.72	19.54	13.19	11.65	7.56	8.21	12.21	20.69	13.8	11.79	15.07	20.1	19.1	15.01	12.26	13.38	23.73	11.25	16.01	12.42	18.43	12.68	10.93	9.32	2.33	2.64	12.67	9.01	9.56	7.45	4.37	23.19	24.23	6.76	12.06	3.29	23.69	16.84	11.23	5.02	17.19	2.08	21.05	10.21	8.77	8.51	4.56	5.36	6.1	26.94	6.46	22.55	3.65	18.02	29.34	0.6	11.92	16.47	7.36	15.32	7.17	5.57	18.84	13.86	8.94	15.51	14.05	22.39	19.39	15.08	15.21	4.01	10.91	14.64	21.54	8.14	10.32	9.92	13.66	10.81	8.26	7.03	10.12	16.07	20.2	10.73	9.66	12.33	9.88
Nov	NM_010930	0	0	0	0	0	0	0	0	0	0	0	0	0	0	0	0	0	0	0	0	0	0	0	0	0	0	0	0	0	0	0	0	0	0	0	0	0	0	0	0	0	0	0	0	0	0	0	0	0	0	0	0	0	0	0	0	0	0	0	0	0	0	0	0	0	0	0	0	0	0	0	0	0	0	0	0	0	0	0	0	0	0	0	0	0	0	0	0	0	0	0	0	0	0	0	0	0	0	0	0	0	0	0	0	0	0	0	0	0	0	0	0	0	0	0	0	0	0	0	0	0	5	0	0	0	0	0	0	0	0	0	0	0	0	0	0	0	0	0	0	0	0	0	0	0	0	0	0	0	0	0	0	0	0	0	0	0	0	0	0	0	0	0	0	0	0	0	0	0	0	0	0	0	0.68	0	0	0	0	0	0	0	0	0	0	0	0	0	0	0	0	0	0	0	0	0	0	0	0	0	3.16	0	0	0	0	0	0	0	0	0	0	0	0	0	0	0	0	0	0	0	0	0	0	0	0	0	0	0	0	0.61	1.3	0	0	0	0	0	0	0	0	0	0	0	0	0	0	0	0	0	0	0	0	0	0	0	0
Olfr884	NM_001011798	0	0	0	0	0	0	0	0	0	0	0	0	0	0	0	0	0	0	0	0	0	0	0	0	0	0	0	0	0	0	0	0	0	0	0	0	0	0	0	0	0	0	0	0	0	0	0	0	0	0	0	0	0	0	0	0	0	0	0	0	0	0	0	0	0	0	0	0	0	0	0	0	0	0	0	0	0	0	0	0	0	0	0	0	0	0	0	0	0	0	0	0	0	0	0	0	0	0	0	0	0	0	0	0	0	0	0	0	0	0	0	0	0	0	0	0	0	0	0	0	0	1.59	0	0	0	0	0	0	0	0	0	0	0	0	0	0	0	0	0	0	0	0	0	0	0	0	0	0	0	0	0	0	0	0	0	0	1.43	0	0	0	0	0	0	0	0	0	0	0	0	0	0	0	0	0	0	0	0	0	0	0	0	0	0	0	0	0	0	0	0	0	0	0	0	0	0	0	0	0	0	0	0	0	0	0	0	0	0	0	0	0	0	0	0	0	0	0	0	0	0	0	0	0	0	0	0	0	0	0	0	0	0	0	0	0	0	0	0	0	0	0	0	0	0	0	0	0	0	0	0	0	0	0	0	0
Mir7019	NR_105986	0	0	0	0	0	0	0	0	0	0	0	0	0	0	0	0	0	0	0	0	0	0	0	0	0	0	0	0	0	0	0	0	0	0	0	0	0	0	0	0	0	0	0	0	0	0	0	0	0	0	0	0	0	0	0	0	0	0	0	0	0	0	0	0	0	0	0	0	0	0	0	0	0	0	0	0	0	0	0	0	0	0	0	0	0	0	0	0	0	0	0	0	0	0	0	0	0	0	0	0	0	0	0	0	0	0	0	0	0	0	0	0	0	0	0	0	0	0	0	0	0	0	0	0	0	0	0	0	0	0	0	0	0	0	0	0	0	0	0	0	0	0	0	0	0	0	0	0	0	0	0	0	0	0	0	0	0	0	0	0	0	0	0	0	0	0	0	0	0	0	0	0	0	0	0	0	0	0	0	0	0	0	0	0	0	0	0	0	0	0	0	0	0	0	0	0	0	0	0	0	0	0	0	0	0	0	0	0	0	0	0	0	0	0	0	0	0	0	0	0	0	0	0	0	0	0	0	0	0	0	0	0	0	0	0	0	0	0	0	0	0	0	0	0	0	0	0	0	0	0	0	0	0	0
Dydc2	NM_027717	0	0	3.11	0	15.82	0	0	2.85	0	0	0	0	3.41	3.11	9.1	5.3	0	0	1.77	0	0.99	0	0	0	0	0	0	0	0	0	0	0	0	0	0	0	0	0	0	1.76	0	0	0	0	0	1.27	5.2	5.95	0	0	0	3.24	0	0	0	1.15	0	0	0	1.68	1.46	0	0	0	0.76	0	0	2.72	0	0	0	0	0	4.35	0	0	1.35	0	8.35	0	0	0	0	0	0	0	0	0	0	0	0	0	0	0	0	0	0	0	0	0	0	0	0	0	0	0	1.37	0	0	0	1.5	0	0	0	0	0	0	0	0	0	5.05	0	0	0	0	4.21	0	0	0	0	0	3.45	0	0	0	4.14	0	0	0	2.46	0	4.71	0	0	0	0	0	0	4.63	0	0	0	0	0	0	0	0	0	0	0	0	0	0	0	0	0	0	0	0	0	0	0	0	3.19	0	0	0	0	0	1.61	1.82	0	0	0	0	2.19	5.05	0	0	0	0	0	0	0	2.48	3.42	2.2	2.1	0	0	0	0	0	1.83	0	0	0	0	0	0	0	0	1.61	0	4.4	14.92	2.77	0	0	0	16.43	1.74	0	0	0	0	0	0	0	1.55	0	0	0	0	0	4.79	0	3.75	0	0	0	0	1.33	0	0	0	1.24	0	2.05	1.93	1.19	2.43	0	0
Snx12	NM_001110310,NM_001110311,NM_018875	9.42	15.91	16.24	15.82	36.55	4.51	15.22	15.92	5.39	13.59	5.11	4.71	11.32	13.32	15.12	8.81	16.4	7.03	12.47	13.08	15.14	8.03	13.87	48.16	10.5	15.76	10.76	5.58	5.51	17.05	17.78	4.17	39.96	5.98	6.38	4.93	11.2	25.34	27.23	14.62	6.97	14.66	12.72	9.56	7.16	12.29	7.41	3.48	9.22	1.74	16.97	18.43	17.32	9.3	11.08	35.76	22.05	6.67	14.17	20.1	15.52	12.19	15.9	25.46	23.93	13.91	3.66	8.89	12.58	7.38	8.23	7.43	17.36	2.94	5.19	18.33	10.23	4.33	7.94	17.28	7.02	15.25	1.69	11.64	8.6	14.6	14.8	8.83	22.98	7.9	7.2	14.27	10.82	19.58	18.71	9.34	20.66	17.93	7.34	7.97	29.31	43.36	8.13	22.83	12.23	11.19	10.31	11.35	23.89	14.02	17.23	12.26	4.87	8.68	16.14	15.78	17.46	20.8	27.88	9.12	14.68	32.75	14.5	26.19	16.42	33.53	9.01	7.4	13.38	6.13	4.03	11.69	22.37	3.24	6.17	2.71	6.92	9.5	9.33	8.7	12.57	23.18	14.94	3.52	16.29	12.14	8.93	13.93	5.6	9.26	7.89	29.93	23.78	3.96	9.75	3.77	7.13	20.42	2.6	4.81	8.9	0.6	9.37	11.13	7.65	7.42	7.73	8.16	2.8	7.47	11.41	14.58	3.91	10.2	10.54	1.17	10.38	11.13	10.76	8.76	9.74	14.67	20.15	10.96	10.68	20.59	32.15	15.65	14.61	9.49	19.19	3.19	12.88	26.02	24.72	11.88	24.92	14.72	2.99	13.49	21.23	13.45	16.23	29.71	15.98	14.27	3.48	60.65	33.87	13.63	22.08	25.64	35.19	46.85	25.94	13.83	22.66	29.01	15.84	20.36	52.97	16.29	22.89	35.39	23.66	16.34	19.49	22.61	44.53	26.43	3.83	16.46	34.67	29.06	16.21	29.43	28.8	32.37	14.03	33.21	36.11	32.83	18.47	11.98	16.6	40.94	27.13	9.29	41.8	25.57	31.43	18.31	30.78	8.05
Kctd8	NM_175519	0	0.33	0	0	1.92	0	0	0	0	0	0	0	0	0	0	0	0	0	0	0	0	0	0	0	0	0	0	0	0	0	0	0	0	0	0	0	0	0	0	0	1.27	0	0	0	0	0	0	0	0	0	0	0	0	0	0	0	0	0	0	0	0	0	0	0	0	0	0	0	0	0	0	0	0	0.37	0	0	0	0	0	0	0	0	0	0	0	0	0	0	0	0	0	0	0	0	0	0	0	0	0	0	0	0	0	0	0	0	0	0	0	0	0	0	0	0	0	0	0	0	0	0	0	16.74	0	0	0	0	0	0	0	0	0	0	0	0	0	0	0	0	0	0	0	0	0	0	0	0	0	0	0	0	0	0	0	0	0	0	0	0	0	0	0	0	0	0	0.32	0	0	0	0	0	0	0	0	0	0	0	0	0	0.76	0	0	0	0	0	0	0	0	0	0	0	0	0	0	0	0	0	0	0	0	0	0	0	0	0	0	1.73	0	0	0	0	0.62	0	0	0	0	0	0.48	0	0.51	0	0	0	0	0	0	0	0	0	0	0	0	0	0	0	0	0	0	0	0	0	0	0	0	0	0	0	0	0	0	0	0	0	0.52	0
Lce1a2	NM_028625	0	0	0	0	0	0	0	0	0	0	0	0	0	0	0	0	0	0	0	0	0	0	0	0	0	0	0	0	0	0	0	0	0	0	0	0	0	0	0	0	0	0	0	0	0	0	0	0	0	0	0	0	0	0	0	0	0	0	0	0	0	0	0	0	0	0	0	0	0	0	0	0	0	0	0	0	0	0	0	0	0	0	0	0	0	0	0	0	0	0	0	0	0	0	0	0	0	0	0	0	0	0	0	0	0	0	0	0	0	0	0	0	0	0	0	0	0	0	0	0	0	0	0	0	0	0	0	0	0	0	0	0	0	0	0	0	0	0	0	0	0	0	0	0	0	0	0	0	0	0	0	0	0	0	0	0	0	0	0	0	0	0	0	0	0	0	0	0	0	0	0	0	0	0	0	0	0	0	0	0	0	0	0	0	0	0	0	0	0	0	0	0	0	0	0	0	0	0	0	0	0	0	0	0	0	0	0	0	0	0	0	0	0	0	0	0	0	0	0	0	0	0	0	0	0	0	0	0	0	0	0	0	0	0	0	0	0	0	0	0	0	0	0	0	0	0	0	0	0	0	0	0	0	0
Tbc1d2b	NM_194334	0.28	0	0	0	0	0	0	0	0	0	0	0	0.52	0	0.7	0	0	0	0	0	0	0	1.26	0	0	0	0	0	0.69	0	0.51	0.43	0	0	0	0	0.4	0.46	0	0.15	0	0.21	0	0	0	1.24	1.49	0	0.41	0	0.39	0	0.61	0	0	0.29	0	0.38	0	0.56	0	0	0	1.13	0	0	0	0	0.21	0	0.25	0	0	0.18	0.2	0	0	0	0	0	0.61	0.54	0	0.68	0	0.27	0.58	0.23	1.09	0	0	0	0	1.08	0.18	0.49	0.58	0.22	0	0.35	0	0.18	0.75	0.82	1.59	0.1	0.46	1.01	0.42	0.24	0.13	0	0	0.76	0.24	0.67	0	0	0	1.18	0	0.69	0	0.09	0	0	0	0.27	0	0.54	0.68	0	0	0	0.5	0	0	0	0	0	0.18	0.39	0.49	0.5	0	0.41	0	0.21	0	0	0.24	0	0	0.22	0.23	0.22	1	0	0.72	0	0	0	0.23	0	0.46	0	0	0.49	0	0.15	0	0.26	0	0	0	0.7	0	0.23	0	0	0.3	0.26	0.3	0.73	0	0.84	0	0	0	0	0	0.29	0.16	1.18	0.3	0.57	0	1.05	0	0.25	1.6	1.16	0.39	0	0.41	0	0.34	0	0	0.18	0.1	0	0.6	0.46	0.18	2.07	0.46	0	0	0	0	0	0	0	0.25	0	0.9	0	0.47	0.75	0	0.41	1.01	0	0	0.2	0	0.77	0	0.51	0	0.64	0	0.19	0.54	0.9	0	0	0.26	0.16	0.1	0.51	0.74	0.79
2700046A07Rik	NR_037693	0	0	0	0	0	0	0	0	0	0	0	0	0	0	0	0	0	0	0	0	0	0	0	0	0	0	0	0	0	0	0	0	0	0	0	0	0	0	0	0	0	0	0	0	0	0	0	0	0	0	0	0	0	0	0	0	0	0	0	0	0	0	0	0	0	0	0	0	0	0	0	0	0	0	0	0	0	0	0	0	0	0	0	0	0	0	0	0	0	0	0	0	0	0	0	0	0	0	0	0	0	0	0.31	0	0	0	0	0	0	0	0	0	0	0	0	0	0	0	0	0	0	0	0	0	0	0	0	0	0	0	0	0	0	0	0	0	0	0	0	0	0	0	0	0	0	0	0	0	0	0	0	0	0	0	0	0	0	0	0	0	0	0	0	0	0	0	0	0	0	0	0	0	0	0	0	0	0	0	0	0	0	0	0	0	0	0	0	0	0	0	0	0	0	0	0	0	0	0	0	0	0	0	0	0	0	0	0	0	0	0	0	0	0	0	0	0	0	0	0	0	0	0	0	0	0	0	0	0	0	0	0	0	0	0	0	0	0	0	0	0	0	0	0	0	0	0	0	0	0	0	0	0	0	0
Efna2	NM_007909	6.48	18.43	0.7	15.13	13.3	10.36	11.52	11.64	4.42	20.67	10.58	14.44	16.06	4.86	11.23	20.85	16.78	5.76	6.77	11.45	6.66	12.12	10.87	24.47	2.66	6.31	3.35	7.64	4.02	10.05	8.87	5.66	31.3	4.62	10.64	9.62	9.77	6.2	15.11	10.05	0.87	6.44	8.67	17.06	8	3.59	1.23	7.03	14.47	16.95	7.19	16.38	11.43	2.82	11.43	11.49	8.82	13.61	10.87	1.21	12.29	5.88	12.76	15.9	15.45	11.23	7.61	11.63	5.42	13.68	5.75	25.94	11.05	10.25	9.91	0.71	9.67	18.53	13.02	4.31	4.12	3.63	3.22	13.05	13.82	9.25	19.43	5.25	15.66	8.15	12.14	13.48	0	12.42	15.89	8.45	10.42	9.11	4.7	8.99	17.17	5.76	12.92	6.17	5.23	8.77	7.23	5.84	10.78	8.44	5.76	5.92	5.09	8.7	4.16	6.7	10.84	8.46	7.48	6.32	2.47	6.56	6.51	4	18.07	2.84	16.85	7.95	15.35	10.94	7.93	10.06	6.48	13.65	6.59	12.16	4.61	9.36	15.53	4.7	8.58	3.38	11.71	7.92	12.63	5.91	12.75	5.47	3.26	7.95	4.94	15.23	9.61	8.14	15.64	7.48	6.92	6.34	10.42	7.23	8.51	7.52	3.35	10.95	3.56	5.03	1.14	9.02	3.03	4.86	1.4	9.13	6.46	9.12	7.68	4.03	8.17	1.99	1.04	3.44	6.91	5.36	12.27	11.4	6.45	17.23	14.68	10.9	3.87	6.55	18.52	10.15	20.13	11.93	13.07	6.55	16.26	10.08	7.03	4.94	10	6.1	6.2	9.64	8.62	5.37	15.11	22.37	4.45	8.22	9.96	47.46	10.43	21.08	5.78	10.06	11.88	14.79	13.36	11.16	0	26.45	7.71	8.26	17.2	10.9	18.91	24.04	6.14	24.38	7.26	9.57	8.15	4.54	7.76	13.67	9	7.55	27.85	1.97	11.54	14.63	14.41	18.35	12.46	8.77	0	1.77	13.32	7.71	16.36	16.34	13.69	6.01
Gm14850	NM_001177522,NM_001177522_chr8:21565385_21566350	0	0	0	0	0	0	0	0	0	0	0	0	0	0	0	0	0	0	0	0	0	0	0	0	0	0	0	0	0	0	0	0	0	0	0	0	0	0	0	0	0	0	0	0	0	0	0	0	0	0	0	0	0	0	0	0	0	0	0	0	0	0	0	0	0	0	0	0	0	0	0	0	0	0	0	0	0	0	0	0	0	0	0	0	0	0	0	0	0	0	0	0	0	0	0	0	0	0	0	0	0	0	0	0	0	0	0	0	0	0	0	0	0	0	0	0	0	0	0	0	0	0	0	0	0	0	0	0	0	0	0	0	0	0	0	0	0	0	0	0	0	0	0	0	0	0	0	0	0	0	0	0	0	0	0	0	0	0	0	0	0	0	0	0	0	0	0	0	0	0	0	0	0	0	0	0	0	0	0	0	0	0	0	0	0	0	0	0	0	0	0	0	0	0	0	0	0	0	0	0	0	0	0	0	0	0	0	0	0	0	0	0	0	0	0	0	0	0	0	0	0	0	0	0	0	0	0	0	0	0	0	0	0	0	0	0	0	0	0	0	0	0	0	0	0	0	0	0	0	0	0	0	0	0
Mir6909	NR_105874	0	0	0	0	0	0	0	0	0	0	0	0	0	0	0	0	0	0	0	0	0	0	0	0	0	0	0	0	0	0	0	0	0	0	0	0	0	0	0	0	0	0	0	0	0	0	0	0	0	0	0	0	0	0	0	0	0	0	0	0	0	0	0	0	0	0	0	0	0	0	0	0	0	0	0	0	0	0	0	0	0	0	0	0	0	0	0	0	0	0	0	0	0	0	0	0	0	0	0	0	0	0	0	0	0	0	0	0	0	0	0	0	0	0	0	0	0	0	0	0	0	0	0	0	0	0	0	0	0	0	0	0	0	0	0	0	0	0	0	0	0	0	0	0	0	0	0	0	0	0	0	0	0	0	0	0	0	0	0	0	0	0	0	0	0	0	0	0	0	0	0	0	0	0	0	0	0	0	0	0	0	0	0	0	0	0	0	0	0	0	0	0	0	0	0	0	0	0	0	0	0	0	0	0	0	0	0	0	0	0	0	0	0	0	0	0	0	0	0	0	0	0	0	0	0	0	0	0	0	0	0	0	0	0	0	0	0	0	0	0	0	0	0	0	0	0	0	0	0	0	0	0	0	0
Ankrd27	NM_145633,NM_178263	12.26	12.12	5.24	7.02	1.27	9.48	12.67	13.43	15.35	11.02	11.46	11.65	10.61	5.2	6.51	8.64	7.58	11.74	3.81	9.5	6.3	8.82	14.9	3.47	5.01	13.34	4.64	5.33	3.05	8.51	1.07	1.21	11.69	2.46	2.01	8.33	9.36	10.59	1.01	3.34	2.71	6.37	4.52	8.97	4.4	8.42	7.2	1.49	13.94	10.7	2.96	10.59	14.06	6.75	7.6	8.47	6.24	7.73	16.47	2.83	13.14	15.82	8.55	6.64	19.21	4.09	8.53	16.19	9.11	10.19	3.89	1.55	7.38	4.01	6.73	0.69	6.84	22.14	10.27	9.3	8.96	11.09	10.46	6.77	13.78	8.37	2.57	8.21	7.97	6.35	3.95	4.62	6.88	9.42	13.08	8.68	11.99	4.48	10.44	9.71	8.71	12.42	23.2	14.11	8.06	11.4	5.35	10.17	7.72	4.73	7.34	4.2	7.1	20.19	9.97	9.18	15.19	0.79	18.16	3.62	10.47	9.08	6.68	9.3	12.6	4.45	2.55	7.73	10.06	5.97	12.63	6.53	7.99	7.71	13.77	11.77	7.35	7.7	8.83	11.69	6.27	5.49	5.9	7.72	6.19	6.62	10.07	1.46	9.89	12.97	1.12	13.34	7.09	2.6	6.04	4.69	6.26	8.22	9.09	9.16	6.37	9.89	4.49	7.97	4.19	3.56	5.1	5	4.27	6.56	9.25	12.73	4.53	4.96	4.73	3.67	6.82	6.04	9.4	6.93	7.03	10.6	11.87	18.18	8.64	11.7	19.14	13.46	5.25	5.22	16.03	12.82	11.8	6.73	3.28	10.6	4.08	9.63	9.69	7.95	10.56	4.96	16.41	19.44	4.15	13.11	6.88	0	16.8	8.96	10.46	1.31	7.15	14.26	6.98	0.32	7.08	2.75	2.92	4.56	0.27	19.33	8.15	5.92	10.19	5.21	7.83	9.22	14.27	4.11	3.67	7.57	9.87	3.33	10.13	3.55	12.18	5.04	7.81	8.24	6.85	4.56	8.28	10.97	24.06	13.12	4.86	0	16.1	9.09	9.49	10.6	13.08	6.41
4933413L06Rik	NR_045508	0	0	0	0	0	0	0	0	0	0	0	0	0	0	0	0	0	0	0	0	0	0	0	0	0	0	0	0	0	0	0	0	0	0	0	0	0	0	0	0	0	0	0	0	0	0	0	0	0	0	0	0	0	0	0	0	0	0	0	0	0	0	0	0	0	0	0	0	0	0	0	0	0	0	0	0	0	0	0	0	0	0	0	0	0	0	0	0	0	0	0	0	0	0	0	0	0	0	0	0	0	0	0	0	0	0	0	0	0	0	0	0	0	0	0	0	0	0	0	0	0	0	0	0	0	0	0	0	0	0	0	0	0	0	0	0	0	0	0	0	0	1.4	0	0	0	0	0	0	0	0	0	0	0	0	0	0	0	0	0	0	0	0	0	0	0	0	0	0	0	0	0	0	0	0	0	0	0	0	0	0	0	0	0	0	0	0	0	0	0	0	0	0	0	0	0	0	0	0	0	0	0	0	0	0	0	0	0	0	0	0	0	0	0	0	0	0	0	0	0	2.14	0	0	0	0	0	0	0	0	0	0	0	0	0	0	0	0	0	0	0	0	0	0	0	0	0	0	0	0	0	0	0	0	0	0
Olfr1406	NM_146763	0	0	0	0	0	0	0	0	0	0	0	0	0	0	0	0	0	0	0	0	0	0	0	0	0	0	0	0	0	0	0	0	0	0	0	0	0	0	0	0	0	0	0	0	0	0	0	0	0	0	0	0	0	0	0	0	0	0	0	0	0	0	0	0	0	0	0	0	0	0	0	0	0	0	0	0	0	0	0	0	0	0	0	0	0	0	0	0	0	0	0	0	0	0	0	0	0	0	0	0	0	0	0	0	0	0	0	0	0	0	0	0	0	0	0	0	0	0.58	0	0	0	0	0	0	0	0	0	0	0	0	0	0	0	0	0	0	0	0	0	0	0	0	0	0	0	0	0	0	0	0	0	0	0	0	0	0	0	0	0	0	0	0	0	0	0	0	0	0	0	0	0	0	0	0	0	0	0	0	0	0	0	0	0	0	0	0	0	0	0	0	0	0	0	0	0	0	0	0	0	0	0	0	0	0	0	0	0	0	0	0	0	0	0	0	0	0	0	0	1.49	0	0	0	0	0	0	0	0	0	0	0	0	0	0	0	0	0	0	0	0	0	0	0	0	0	0	0	0	0	0	0	0	0	0	0
Ffar2	NM_001168509,NM_001168510,NM_001168511,NM_001168512,NM_146187	0	0	0	0	0	0	0.97	0	0	0	0	0	0	0	0	0	0	0	0	0	0	0	0	0	0	0	0	0.64	0	0	0	0	0	0	0	0	0.53	0	0	0	0	0.28	0	0	0	0	0	0	0	0	0	0	0	0	0	0	0	0	0	2.61	0	0	0	0	0	0	0	1.13	0	0	0	0	0	0	0	0	0	0	1.4	0	0	0	0	0	0	0	0	0	0	0	0	0	0	0	0	0	0	0	0	0	0	0	0	0	0	0	0	0	0	0	0	0	0	0	0	0	0	0	0	0	0	0	0	0	0	0	0	0	0	0	0	0	0	0	0	0	0	0	0	0	0	0	0	0.81	1.54	0	0	0	0	0	0	0	0	0	0	0	0	0	0	0	0	0	0	0	0	0	0	0	0	0	0	0	0	0	0	0	0	0	1.17	0	0	0	0	0	0	0	0	0	0.9	0	0	0	0	0	0	0	0	0	0.79	0	0	0	0	0.41	0	0	0	0	0	0	0.26	0	1	0	0	0	0	0	0	1.68	0	0	0	0	0	0	0	0	0	0	0	1.34	0	0	0	0	0	0	0	0	0	0	0	0	0	0	0	0	0.28	0	0	0	0	1.5
Atat1	NM_001142744,NM_001142745,NM_028476	0	1.48	1.07	1.01	0	0	1.14	0	0	0	0.74	0	3.17	11.51	3.78	18.35	1.12	0	0	0.6	0.97	1.21	0	19.68	0	0	3.13	3.59	0	2.35	0	0	10.68	1.17	0	0	0.6	0	2.15	1.27	1.79	0	2.36	1.24	0.95	1.37	0.94	0	3.19	3.02	0.81	2.81	3.81	2.89	0	3.17	0.34	0	0	0.61	1.06	0	0.88	0	0.87	1.42	0	0.94	0	0	1.84	3.4	5.97	0	0	2.94	0	3.69	0	0.58	0	0	0	0.99	0	0	0	3.99	6.93	0	0	0	0	0	0.8	0	0.51	0.34	0.8	0	0	1.91	0.79	0	3.39	1.51	2.35	0	0	0	0	0.72	0	0	0	0	0	1.24	6.21	0.64	1.69	12.42	0.79	0	0	0	1.17	0	1.38	0	3.04	2	0.88	0	3.45	0	0	0	0	0	1.53	1.18	0	1.09	0	2.16	1.66	0	0	0	0	0	1.55	0	1.7	3.61	0	2.14	0	0	0.89	0	2.42	0	3.17	0.58	1.22	3.39	0	0	0	4.75	0	0	3	0.73	1.99	2.73	0	0	0.47	1.66	0	0	2.34	2.02	4.05	1.76	2.5	3.34	9.03	0	3.15	0	1.68	0	6.38	2.82	2.56	1.07	0	0	0	6.09	0	4.52	1.57	1.37	0.23	1.34	2.96	0	1.59	0	1.14	11.79	1	3.21	6.06	6.26	0	0	0	2.1	6.04	3.48	0.71	0	1.46	2.63	1.84	2.18	0.88	1.38	0	5.72	4.27	4.11	0	1.05	5.65	0.68	5.24	3.62	0.84	7.98	3.53	6.46	2.03	0.85	9.19	0.44	6.74	5.58
9430083A17Rik	NR_029463	2.26	0.96	2.44	1.84	7.42	2.71	2.19	1.36	1.85	1.88	1.48	0.26	1.07	0.48	0.71	1.25	0.43	3.21	2.08	3.6	4.01	2.01	5.28	3.03	1.12	0.89	1.17	4.38	4.22	4.33	2.59	3.52	1.68	5.41	4.75	5.78	4.43	4.97	6.58	2.94	1.83	1.94	4.46	5.56	2.49	1.47	6.48	2.3	3.31	0.7	2.92	2.19	1.85	1.31	1.31	2.36	1.59	5.35	5.35	3.97	3.94	0.55	2.85	3.44	1.42	0.99	4	2.14	1.26	2.05	7.06	1.43	4.36	4.31	4.09	0	2.49	4.79	2.16	1.89	1.65	5.09	0.9	2.28	0	1.08	5.32	1.84	11.73	6.32	3.6	4.25	5.5	2.73	5.58	1.98	1.65	1.54	1.1	3.51	1.82	1.84	1.51	2.68	3.21	1.64	3.46	5.47	4.21	2.96	2.02	1.38	2.68	6.87	3.4	2.35	2.45	3.45	6.46	3.85	3.48	0.69	1.51	0.49	0.32	0.66	1.61	2.77	0	1.64	0.46	3.24	2.26	3.46	2.04	1.31	2.68	1.09	1.55	0.41	2.83	1.97	5.58	6.06	1.97	2.07	4.47	3.4	2.28	1.39	2.96	0.21	2.07	3.51	2.28	3.06	3.64	5.43	4.38	2.22	5.34	2.4	5.16	0.74	2.18	5.1	2.8	0.67	4.25	2.48	3.43	3.72	5.1	4.8	1.35	3.3	0.5	1.39	3.28	2.95	2.12	4.27	0.61	1.49	0.9	0.34	6.3	2.38	3.38	0.76	2.59	4.13	0.65	4.48	4.07	1.15	0	5.31	5.43	3.96	4.86	5.46	4.74	2.46	0.28	2.51	0.68	1.25	0.62	5.05	1.2	2.43	1.36	1.54	1.84	0.94	4.63	4.39	4.94	5.42	0	3.48	1.47	0.48	3.01	3.51	1.83	0.37	1.43	1.53	2.54	4.19	0.82	3.82	3.46	2.4	2.62	1.56	0.96	3.1	1.14	2.02	2.7	4.1	1.09	6.52	0.84	0.82	3.64	6.24	1.01	3.28	4.52	1.29
Zfp445	NM_173364	5.58	12.11	5.05	10.82	6.11	8.07	11.68	6.81	6.67	10.62	5.1	5.73	5.77	9.12	6.04	7.83	5.11	12.09	7.32	7.23	5.3	8.53	6.39	8.6	6.72	4.06	5	6.22	1.66	6.4	7.59	8.33	6.31	7.68	2.73	7.52	3.05	2.35	4.32	10.84	3.76	5.7	5.95	7.29	3.4	7.04	3.89	8.86	5.69	10.96	4.54	11.69	10.39	7.73	14.09	4.49	5.12	7.61	10.69	3.1	18.23	8.48	9.85	11.71	9.87	6.38	4.2	9.85	2.37	8.34	3.34	4.22	4.13	2.04	16.48	20.18	11.58	24.84	12.81	4.66	7.44	7.58	6.85	7.99	12.76	3.32	5.87	7.85	2.43	9.51	3.1	6.93	4.78	3.62	13.4	10.2	4.7	5.75	4.48	5.32	7.69	9.95	9.32	6.36	6.53	9.35	6.02	8.43	7.59	6.8	10.18	10.36	9.53	6.52	7.6	9.4	13.53	2.1	5.55	14.22	16.4	47.82	3.56	6.64	9.34	9.01	13.19	2.61	13.33	3.85	7.59	8.13	6.38	4.89	6.25	22.14	6.31	6.66	2.55	6.44	4.2	4.68	7.47	6.94	4.98	10.01	8.48	4.63	3.23	7.5	2.34	6.13	6.11	6.02	7.55	5.57	6.69	8.86	5.53	5.55	10.89	5.67	3.77	7.5	6.05	2.41	8.9	5.99	5.02	7.33	4.64	3.75	7.52	1.26	4.78	6.7	9.79	5.72	6.74	6.1	3.01	6.02	7.77	11.23	7.21	9.05	5.93	4.92	11.44	8.6	9.73	6.11	13.24	6.63	2.89	7.35	6.79	15.28	11.7	11.74	15.88	8.51	14.05	13.71	15.11	9.72	5.51	8.22	3.84	4.1	13.43	10.37	4.82	16.07	7.69	12.34	4.17	3.59	10.53	12.27	7.81	8.93	6.04	9.56	5.93	13.2	6.47	8.3	5.64	2.41	8.4	5.76	4.25	2.71	3.98	7.76	2.46	2.95	2.35	5.22	8.46	6.18	6.29	7.5	9.59	11.18	14.54	3.68	9.2	14.79	12.14	10.59	8.98	6.07
Zfp953	NM_001038651	0	0.61	0.31	1.16	0	0.57	0.46	0	0	0	0	0	0.68	0	0	0	0.4	0	0.19	0.35	1.27	1.27	2.98	0	0.24	0.19	0	0.31	0.45	0.69	0	0.56	0	0.34	1.51	0.61	0.77	0.39	0.23	1.12	0.58	0.68	0.26	0	1.78	1.86	0.27	0.21	0.66	0.45	0	1.74	1.77	0.83	1.55	0	0.61	1.7	0.73	0	1.88	1.4	0	0	0.41	0	1.41	0.54	0.8	0.22	0.32	1.36	0	0.46	0.78	3.82	0.58	1.31	0	1.44	0.26	0.23	0	0.29	0	0	0.38	0.59	0	0.4	0.42	0.6	0.58	0	0.71	1.42	1.2	0	0.42	3.35	0.23	1.17	1.37	1.71	3.21	1.57	0.59	0.43	1.61	1.57	0.16	1.16	0.28	1.46	0.62	1.28	1.38	1.22	0	0.19	0.92	0	0.32	0.08	0.8	0	2.38	0	0.8	0.34	0.29	0.68	1.07	0.55	0	0	1.7	0.69	0	0	2.03	0.25	0.21	0.32	1.04	0.26	0.57	0.81	0	0	0	1.93	0.33	0.28	0	1.39	0.26	0	0	0.2	0.38	0.3	0	3.46	0.79	0.75	0.25	2.33	1.89	1.58	1.56	0.34	0.72	0.68	1.07	2.4	1.42	0.59	0.46	0	0.77	0	3.09	1.26	0.57	0	0	0.9	0.43	0.48	0.27	0	0	0.57	0.77	0	0	1.8	0.94	2.83	1.03	3.47	2.51	1.76	0.35	1.33	2.39	0	0.1	0.69	0.38	0	0.95	0.39	1.17	0	0.88	3.04	0	0	0.25	1.29	1.56	1.22	0.96	0	1.16	0.71	1.21	0.32	1.61	0.27	0.26	0	0.94	1.02	0.33	1.58	2.44	0	0.62	1.52	1.43	0.37	2.78	0	0.27	0.52	0.66	4.07	0.38	0.39	0.64	0.2
2300003K06Rik	NM_001195383	0	0	0	0	0	0	0	0	0	0	0	0	0	0	0	0	0	0	0	0	0	0	0	0	0	0	0	0	0	0	0	0	0	0	0	0	0	0	0	0	0	0	0	0	0	0	0	0	0	0	0	0	0	0	0	0	0	0	0	0	0	0	0	0	0	0	0	0	0	0	0	0	0	0	0	0	0	0	0	0	0	0	0	0	0	0	0	0	0	0	0	0	0	0	0	0	0	0	0	0	0	0	0	0	0	0	0	0	0	0	0	0	0	0	0	0	0	0	0	0	0	0	0	0	0	0	0	0	0	0	0	0	0	0	0	0	0	0	0	0	0	0	0	0	0	0	0	0	0	0	0	0	0	0	0	0	0	0	0	0	0	0	0	0	0	0	0	0	0	0	0	0	0	0	0	0	0	0	0	0	0	0	0	0	0	0	0	0	0	0	0	0	0	0	0	0	0	0	0	0	0	0	0	0	0	0	0	0	0	0	0	0	0	0	0	0	0	0	0	0	0	0	0	0	0	0	0	0	0	0	0	0	0	0	0	0	0	0	0	0	0	0	0	0	0	0	0	0	0	0	0	0	0	0
Olfr1425	NM_001011853	0	0	0	0	0	0	0	0	0	0	0	0	0	0	0	0	0	0	0	0	0	0	0	0	0	0	0	0	0	0	0	0	0	0	0	0	0	0	0	0	0	0	0	0	0	0	0	0	0	0	0	0	0	0	0	0	0	0	0	0	0	0.96	0	0	0	0	0	0	0	0	0	0	0	0	0	0	0	0	0	0	0	0	0	0	0	0	0	0	0	0	0	0	0	0	0	0	0	0	0	0	0	0	0	0	0	0	0	0	0	0	0	0	0	0	0	0	0	0	0	0	0	0	0	0	0	0	0	0	0	0	0	0	0	0	0	0	0	0	0	0	0	0	0	0	0	0	0	0	0	0	0	0	0	0	0	0	0	0	0	0	0	0	0	0	0	0	0	0	0	0	0	0	0	0	0	0	0	0	0	0	0	0	0	0	0	0	0	0	0	0	0	0	0	0	0	0	0	0	0	0	0	0	0	0	0	0	0	0	0	0	0	0	0	0	0	0	0	0	0	0	0	0	0	0	0	0	0	0	0	0	0	0	0	0	0	0	0	0	0	0	0	0	0	0	0	0	0	0	0	0	0	0	0	0
Tspan33	NM_001301407,NM_146173	0	0	0	0	0	0	2.24	2.08	0	0	0.75	0	0	0	0	5.1	0.33	0	0.45	0	0	0	0	0	0	0	0	0	0	0.83	0	0	0	1.65	0	0	0	0	0	0	0	0	1.85	0	0	0	0	0	0	0	0	0	0	0	0	0.9	0	0	0	0	0	0	0	0	0	0	0	0	0	0	0	0	0	0	0	0	2.76	0	0	0.58	0	0	0	1.4	0	0	0	0	0	0	2	0.72	0	1.66	0	0.75	0	0.34	0	0	0.56	0	0	0	0	0	2.11	0	0	0	0	0	0	0	0	0	0	0	0	0.9	0	0.35	0	0	0	0	0	0	0	0	1.42	0	0.87	0	0	0	0	0	0	0	0	0	0	0	0	0	0	0.65	0	0	0	0	0	0	0	0	0	0	0	1.45	0.91	0	0	0	0	0	0	0	0.65	0	0	0	0	0	0	0	0	0	0	0	0	0	0	0	0	0	2.42	0	0	0	0.66	0	0	0	0	0	0	1.08	0	0.76	0	0	4.22	0	0	0	0	0.96	0	0	0.61	0	0.21	0	0	0.72	0	0	2.26	6.43	0	4.42	0	0	0	0.9	0	0	0	0	0	0.64	0	0	0	0	0	0.95	0	0.53	0	0.84	1.37	0	2.5	0	0	0	0.79	0	0	0	0	0
7630403G23Rik	NR_040744	0	0	0	0	0	0	0	0	0	0	0	0	0	0	0	0	0	0	0	0	0	0	0	0	0	0	0	0	0	0	0	0	0	0	0	0	0	0	0	0	0	0	0	0	0	0	0	0	0	0	0	0	0	0	0	0	0	0	0	0	0	0	0	0	0	0	0	0	0	0	0	0	0	0	0	0	0	0	0	0	0	0	0	0	0	0	0	0	0	0	0	0	0	0	0	0	0	0	0	0	0	0	0	0	0	0	0	0	0	0	0	0	0	0	0	0	0	0	0	0	0	0	0	0	0	0	0	0	0	0	0	0	0	0	0	0	0	0	0	0	0	0	0	0	0	0	0	0	0	0	0	0	0	0	0	0	0	0	0	0	0	0	0	0	0	0	0	0	0	0	0	0	0	0	0	0	0	0	0	0	0	0	0	0	0	0	0	0	0	0	0	0	0	0	0	0	0	0	0	0	0	0	0	0	0	0	0	0	0	0	0	0	0	0	0	0	0	0	0	0	0	0	0	0	0	0	0	0	0	0	0	0	0	0	0	0	0	0	0	0	0	0	1.33	0	0	0	0	0	0	0	0	0	0	0
Tmem114	NM_029070	0	0	0	0	0	0	0	0	0	0	0	0	0	0	0	0	0	0	0	0	0	0	0	0	0	0	0	0	0	0	0	0	1.9	0	0	0	0	0	0	0	0	0	0	0	0	0	0	0	0	0	0	0	0	0	0	0	0	0	0	0	0	0	0	0	0	0	0	0	0	0	0	0	0	0	0	0	0	0	0	0	0	0	0	0	0	0	0	0	0	0	0	0	0	0	0	0	0	0	0	0	0	0	0	0	0	0	0	0	0	0	0	0	0	0	0	0	0	0	0	0	0	0	0	0	0	0	0	0	0	0	0	0	0	0	0	0	0	0	0	0	0	0	0	0	0	0	0	0	0	0	0	0	0	0	0	0	0	0	0	0	0	0	0	0	0	0	0	0	0	0	0	0	0	0	0	0	0	0	0	0	0	0	0	0	0	0	0	0	0	3.44	0	0	0	0	0	0	0	0	0	0	0	0	0	0	0	0	0	0	0	0	0	1.25	0	0	0	4.23	0	0	0	0	0	0	0	0	0	0	0	0	0	0	0	0	0	0	0	0	0	0	0	0	0	0	0	0	0	0	0	0	0	0	0	0	0	0
Olfr1080	NM_146409	0	0	0	0	0	0	0	0	0	0	0	0	0	0	0	0	0	0	0	0	0	0	0	0	0	0	0	0	0	0	0	0	0	1.8	0	0	0	0	0	0	0	0	0	0	0	0	0	0	0	0	0	0	1.02	0	0	0	0	0	0	0	0	0	0	0	0	0	0	0	0	0	0	0	0	0	0	0	0	0	0	0	0	0	0	0	0	0	0	0	0	0	0	0	0	0	0	0	0	0	0	0	0	0	0	0	0	0	0	0	0	0	0	1.57	0	0	0	0	0	0	0	0	0	0	0	0	0	0	0	0	0	0	0	0	0	0	0	0	0	0	0	0	0	0	0	0	0	0	0	0	0	0	0	0	0	0	0	0	0	0	0	0	0	0	0	0.83	0	0	0	0	0	0	0	0	0	0	0	0	0	0	0	0	0	0	0	0	0	0	0	0	0	0	0	0	0	0	0	0	0	0	0	4.91	0	0	0	0	0	0	0	0	0	0	0	0	0	0	0	0	0	0	0	0	0	0	0	0	0	0	0	0	0	0	0	0	0	0	0	0	0	0	0	0	0	0	0	0	0	0	0	0	1.14	0	0	0	0	0
Cxcl13	NM_018866	0	0	0	0	5.2	0	0	0	0	0	0	0	0	0	0	0	0	0	0	0	0	0	0	0	0	0	0	0	0	0	0	0	0	0	0	0	0	0	0	0	0	0	0	0	0	0	0	0	0	0	0	0	0	0	0	0	0	0	0	0	0	0	0	0	0	0	0	0	0	0	0	0	0	0	0	0	0	0	0	0	0	0	0	0	0	0	0	0	0	0	0	0	0	0	0	0	0	0	0	0	0	0	0	0	0	0	0	0	0	0	0	0	0	0	0	0	0	0	0	0	0	0	0	0	0	0	0	0	0	0	0	0	0	0	0	0	0	0	0	0	0	0	0	0	0	0	0	0	0	0	0	0	0	0	0	0	0	0	0	0	0	0	0	0	0	0	0	0	0	0	0	0	0	0	0	0	0	0	0	0	0	0	0	0	0	0	0	0	0	0	0	0	0	0	0	0	0	0	0	2.71	0	0	0	0	0	0	0	0	0	0	0	0	0	0	0	0	0	0	0	0	0	0	4.05	0	0	0	0	0	0	0	0	0	0	0	0	0	0	0	0	0	0	0	0	0	0	0.99	0	0	0	0	0	0	0	0
Il25	NM_080729	0	0	0	0	0	0	0	0	0	0	0	0	0	0	0	0	0	0	0	0	0	0	0	15.3	0	0	0	0	0	0	0	0	0	0	0	0	0	0	0	0	0	0	0	0	0	1.28	0	0	0	0	0	0	0	0	0	1.77	1.91	0	0	0	0	0	0	0	0	0	0	0	0	1.06	0	0	0	0	0	0	0	0	0	0	0	0	0	0	0	0	0	0	0	0	0	0	0	0	0	0	0	0	0	0	0	0	0	0	0.69	0	0	0	0	0	0	0	0	0	0	0	0	0	0	0	0	0	0	0	0	0	0	0	0	0	0	0	0	0	0	0	0	0	0	0	0	0	0	0	0	0	0	0	0	0	0	0	0	0	0	0	0	0	0	0	0	0	0	0	0	0	0	0	0	0	0	0	0	0	0	0	3.77	0	0	0	0	0	0	0	0	0	0	0	0	0	0	0	0	0	0	0	0	0	0	0	0	1.17	0	0	0	0	0	0	0	0	0	0	0	0	0	5.81	0	0	0	0	0	0	0	0	0	0	0	0	0	0	0	0	0	0	0	0	0	0	0	0	0	0	0	0	3.3	0	0	0	0.52	0	0	0	0	0
Rbm19	NM_028762	29.96	31	18.6	23.7	21.26	10.12	14.18	22.3	22.12	33.25	39.73	17.21	27.11	27.16	40.47	33.86	38.18	15	14.7	9.56	11.27	24.38	13.49	31.77	15.1	12.84	9.39	17.51	8.96	23.12	19	15.51	22.57	10.13	6.35	12.27	11.47	18.13	16.97	7.7	12.59	16.77	21.88	24.63	13.79	28.44	14.9	15.02	16.92	33.1	12.75	37.79	36.8	25.03	14.85	10.94	8.34	48.74	28.07	4.68	53.06	34.87	36.04	53.2	31.12	11.81	13.64	27.78	37.37	21.91	8.69	4.81	9.08	25.57	13.19	15.03	25.61	31.33	26.49	15.04	20.43	23.18	19.66	24.64	24.8	17.78	13.73	22.43	15.94	25.01	18.4	15.22	7.56	20.45	35.68	30.03	17.89	20.83	10.88	50.76	17.37	42.24	28.36	18.72	18.43	31.41	8.48	38.44	34.11	16.67	34.86	30.86	42.21	34.37	51.03	40.81	36.47	1.44	35.14	24.91	25.7	21.66	21.49	26.63	21.43	44.14	18.08	17	8.94	22.8	31	20.98	20.25	19.4	25.2	42.95	17.23	30.5	16.2	15.75	9.03	17.47	12.81	19.31	15.5	14.6	15.76	6.38	30.17	29.01	1.48	20.91	13.95	14.46	21.18	17.99	17.25	25.86	16.78	18.27	21.29	16.87	16.16	18.92	25.23	2.64	20.39	16.71	12.09	12.77	15.44	29.76	12.32	13.19	20.18	21.9	27.06	18.79	25.43	16.69	15.2	23.92	29.7	20.81	19.52	11.04	29.72	21.3	14.64	29.58	26.08	9.7	42.27	11.62	5.64	19.8	16.18	12.21	37.38	31.57	23.9	19.59	24.9	32.99	29.27	26.67	11.02	30.76	15.79	9.46	28.13	8.55	9.55	22.88	15.21	29.04	12.84	14.06	39.6	33.85	25.02	42.81	13.61	13.35	11.65	30.57	19.82	24.92	14.67	6.3	22.19	10.37	17.13	9.54	16.68	10.48	16.81	16.34	11.03	13.95	12.41	9.63	11.63	24.74	40.18	39.69	18.43	28.34	22.73	27.94	32.65	16.74	15.76	28.66
Pira2	NM_011089	0	0	0.42	0	0	0	0	0	0	0	0	0	0	0	0	0	0	0	0	0	0	0	0	0	0	0	0	0	0	0	0	0	0	0	0	0	0	0	0.31	0	0	0	0	0	0	0	0	0	0	0	0	0	0	0	0	0	0	0	0	0	0.21	0	0.35	0	0	0	0	0	0	0	0	0	0	0	0	0	0	0	0	0	0	0	0	0	0	0	0	0	0	0	0	0	0	0	0	0	0	0	0	0	0	0	0	0	0	0	0	0	0	0	0	0	0	0	0	0	0	0	0	0.51	0	0	0	0	0	0	0	0	0.54	0	0	0	0	0	0	0	0	0.47	0	0	0	0	0	0	0	0	0	0	0	0	0	0	0	0	0	0	0	0	0	0	0	0	0	0	0	0	0	0	0	0	0	0	0	0	0.29	0	0	0	0	0	0	0	0	0	0	0	0	0	0	0	0	0	0	0	0	0	0	0	0	0	0	0	0	0	0	0	0	0	0	0	0	0.64	0	0	0	0.4	0	0	0	0	0	0.25	0	0	0	0	0	0.64	0	0	0	0	0	0.55	0	0.34	0	0	0.14	0	0	0.16	0	0	0	0.31	0	1.06	0	0.56	0	0.18	0	0
Capsl	NM_029341	0	0	0	0	0	0	0	6.39	0	0	0	0	0	1.73	0	0	1.52	0	0	0	0	0	0	13.96	0	0	0	0	0	0	0	0	0	0	0	3.34	0	0	0	0	0	0	0	0	0	0	0	0	2.15	2.4	2.73	1.88	0	0	0	0	0.55	0	0	0	0	0.94	0	0	0	0	0	0	0	0	0	0	0	0	0	0	4.67	0	0	0	0	0	0	0	0	0	0	0	0	0	0	0	0	0	0	0	0	0	0	0	0	1.26	0.74	0	0	0	0	0	0	0	0.87	0	1.53	0	0	0	0	0	0	0	0	0	0	0	0	0	0	0	0	1.94	0	0	2.01	0	0	0	0	0	0	0	2.44	0	1.13	3.48	0	0	0	0	0	0	0	0	0	0	0	0	0	0	0	0	0	0	0	0	0	0	0	0	0	0	0	0	0	0	1.16	3.25	0	0	0	0	0	0	0	0	0	4.89	0	0	0	0	0	0	0	7.26	0	0	0	0	0	1.7	0	1.33	0	0	0	0	0	0	3.76	0	0	0	1.86	0	0	0	0	0	1.7	0	0	0	0	0	1.75	0	0	0	0	0	0	0	0	0	0	0	0	3.23	1.11	2.39	0	0	0	0.67	0	0	0	0	0	0	0	0	0	0
Vmn1r218	NM_134222	0	0	0	0	0	0	0	0	0	0	0	0	0	0	0	0	0	0	0	0	0	0	0	0	0	0	0	0	0	0	0	0	0	0	0	0	0	0	0	0	0	0	0	0	0	0	0	0	0	0	0	0	0	0	0	0	0	0	0	0	0	0	0	0	0	0	0	0	0	0	0	0	0	0	0	0	0	0	0	0	0	0	0	0	0	0	0	0	0	0	0	0	0	0	0	0	0	0	0	0	0	0	0	0	0	0	0	0	0	0	0	0	0	0	0	0	0	0	0	0	0	0	0	0	0	0	0	0	0	0	0	0	0	0	0	0	0	0	0	0	0	0	0	0	0	0	0	0	0	0	0	0	0	0	0	0	0	0	0	0	0	0	0	0	0	0	0	0	0	0	0	0	0	0	0	0	0	0	0	0	0	0	0	0	0	0	0	0	0	0	0	0	0	0	0	0	0	0	0	0	0	0	0	0	0	0	0	0	0	0	0	0	0	0	0	0	0	0	0	0	0	0	0	0	0	0	0	0	0	0	0	0	0	0	0	0	0	0	0	0	0	0	0	0	0	0	0	0	0	0	0	0	0	0
Mfsd9	NM_172499	0	2.74	0	0	0	0	0	1.28	0	0	0.47	0	1.01	0	0	0	0.4	1.52	1.13	0.52	0	0	2.59	0	0	0.56	1.85	2.3	0.67	0.51	1.47	2.92	0	0.51	0.64	0	0.76	0	0	0	0.58	4.07	0.77	0.38	1.77	3.38	2.05	1.56	2.16	0	1.01	3.11	1.46	2.49	2.12	0	1.2	2.53	2.53	0	2.8	1.3	1.93	0	2.69	0	0.42	2.02	1.99	0.65	0.48	0	5.05	0	0.39	0	1.71	0	0	0.72	1.17	3.1	1.28	0	2.41	0	0	2.18	11.8	1.2	0	1.79	0.87	1.55	0	1.64	0	0	0	7.64	0	0.7	0	1.17	2.39	2.33	0	0	1.59	0.94	0.96	0.87	5.5	0	1.84	4.77	2.32	1.45	0	3.09	0.27	0.87	0.95	0	0	0	0	0.53	3.57	0	3.93	0.51	0	0.82	0.97	0	2.03	1.54	1.46	0	0	0	0.62	0	0.62	0.39	0	1.21	0	1.97	0.47	0	1.47	0.42	0	3.31	1.91	2.33	0.92	0.6	0	0.91	0	1.41	1.18	0	0	0	1.21	1.76	1.39	0	0	1.01	0.64	0	0	0.44	0	0.25	0.57	0	1.74	0	5.97	0	4.84	3.15	0	0	6.11	0	2.47	0	1.35	0	8.78	0	1.87	0	2.05	0.74	2.25	0	0.52	0	2.91	4.13	0	1.71	1.32	0	2.31	0	0	0	0.88	2.27	2.8	2.28	0	0	0.93	0	2.37	3.32	6.48	0	3.17	0	4.81	4.37	0	0	0.47	3.03	0	3.54	0	0.65	0	1.91	2.77	0.18	3.11	0	0	0	2.62	2.8	4.96	0	0	5.8
Emp3	NM_001146346,NM_010129	0	0	0	0	0	0	0	0	0	0	0	0	0	0	0	0	0	0	0	0	0	0	0	0	0	0	0	0	0	0	0	0	11.62	0	0	0	0	0	0	0	1.3	0	0	0	0	0	0	0	0	0	0	0	0	0	0	0	0	0	0	0	0	0	0	0	0	0	0	0	0	0	0	0	0	1.54	0	0	0	0	0	0	0	0	0	0	0	0	0	0	0	0	0	0	0	0	0	0	0	0	0	0	0	0	0	1.78	0	0	0	0	0	0	0	0	0	0	0	0	0	0	0	0	3.74	7.77	0	0	0	0	0	0	0	0	0	0	0	0	0	0	0	0	0	0	0	0	0	0	0	0	0	0	0	0	0	0	0	0	0	0	0	0	0	0	0	0	0	0	0	0	0	0	0	0	0	0	0	0	0	0	0	0	0	0	0	0	0	0	0	0	0	0	0	0	0	0	0	0	0	0	0	0	0	0	0	0	1.75	0	5.9	0	0	0	0	0	0	0	0	0	0	0	0	0	0	0	0	0	0	0	0	0	0	0	0	0	3.66	0	0	0	0	0	0	0	0	0	0	0	0	0	0	0	0	0	0	0	0	0	0	0
Tef	NM_017376,NM_153484	0.39	2.49	3.41	0.32	0.87	0	0	0	2.16	0	0	4.36	0	2.05	0	3.82	2.69	0	0.21	0	0	0	0	11.41	0	0	2.74	1.36	0.5	3.42	0	0.62	3.52	0	0.71	0	0.56	0.87	1.54	2.47	1.07	0.76	0	0.56	0.22	0.15	0.92	0.23	0.29	0	0	1.94	0.44	1.4	0	1.25	1.78	0	0.54	0.4	0.17	0	0.29	2.42	0.73	0	0.31	0	0	0.47	0.71	0	0	0	1.45	0	1.6	0	0	0	0	0	0	0.64	1.8	6.46	1.25	0	15.47	3.54	0	0	0	0	1.3	0	0.16	0.93	0	0	0	1.81	0	0.58	1.46	0.15	0.49	1.44	0	0.35	1.43	0	0.94	0	0	2.13	1.15	0	2	0	1.44	36.51	0	0.35	0	1.17	0	0	0	0	0	0	0.79	0	0	1.83	0	0	0	0	0	0	0	0	0	0	0	0.3	0	1.44	0.35	0.07	0	0.62	3.2	0	0	0	0.34	0.45	0.83	0.33	0	0.35	0.88	0.28	0	0	0	0.44	0	1.12	1.19	0.38	0	0	0	0.65	0.77	1.7	0	1.11	0	0	0.94	0	3.87	0.66	2.37	1.6	5.45	0	5.72	1.05	0.57	2.43	0.48	6.48	8.33	4.54	3.43	4.13	0.28	3.05	0.39	3.25	2.17	0	1.66	1.02	0.84	0	1.06	7.18	0.52	7.26	0.99	0	1.4	7.67	0.27	0	0.69	0	0.71	0.83	0	0	0	0	0	0.29	0.29	0	0	0	0.36	0	0	0	0.69	0.65	0.32	0	0.38	0.25	0	0	4.16	1.62	0	0.87	0	6.34
Mir683-1	NR_030453,NR_030453_chr13:50600971_50601080	0	0	0	0	0	0	0	0	0	0	0	0	0	0	0	0	0	0	0	0	0	0	0	0	0	0	0	0	0	0	0	0	0	0	0	0	0	0	0	0	0	0	0	0	0	0	0	0	0	0	0	0	0	0	0	0	0	0	0	0	0	0	0	0	0	0	0	0	0	0	0	0	0	0	0	0	0	0	0	0	0	0	0	0	0	0	0	0	0	0	0	0	0	0	0	0	0	0	0	0	0	0	0	0	0	0	0	0	0	0	0	0	0	0	0	0	0	0	0	0	0	0	0	0	0	0	0	0	0	0	0	0	0	0	0	0	0	0	0	0	0	0	0	0	0	0	0	0	0	0	0	0	0	0	0	0	0	0	0	0	0	0	0	0	0	0	0	0	0	0	0	0	0	0	0	0	0	0	0	0	0	0	0	0	0	0	0	0	0	0	0	0	0	0	0	0	0	0	0	0	0	0	0	0	0	0	0	0	0	0	0	0	0	0	0	0	0	0	0	0	0	0	0	0	0	0	0	0	0	0	0	0	0	0	0	0	0	0	0	0	0	0	0	0	0	0	0	0	0	0	0	0	0	0
Timm10b	NM_019502	13.26	8.6	9.79	12.24	6.21	3.03	14.69	9.02	18.58	23.1	8.22	6.01	19.64	21.11	14.3	47.23	9.27	2.7	22.17	11.68	17.84	13.45	14.6	16.44	26.68	12.47	7.68	4.78	13.8	10.62	13.57	7.22	25.39	0	5.53	18.86	7.89	8.11	14.28	15.29	8.94	14.03	10.55	5.29	16.22	20.59	12.68	16.08	18.21	18.08	13.74	19.48	31.93	6.6	16.25	13.31	28.79	17.29	25.91	12.85	18.36	16.02	17.14	19.18	19.57	1.07	14.53	15.71	8.42	3.42	8.22	6.98	7.88	12.91	14.59	30.9	20.55	17.72	8.71	18.41	4.02	10.62	1.47	17.97	25.08	31.83	15.54	13.5	7.12	6.35	10.66	10.81	17.86	22.9	7.22	23.16	21.36	14.99	10.67	25.01	16.99	9.51	24.42	26	19.28	25.21	38.83	2.21	13.56	23.94	19.62	6.16	7.21	17.28	17.32	11.94	16.71	37.03	7.85	10.46	13.94	74.57	13.52	47.36	25.36	15.45	15.82	13.01	10.55	5.48	20.07	9.03	11.36	14.49	10.26	23.95	16.15	14.55	10.34	5.35	6.9	11.54	9.6	9.84	13.85	6.73	8.72	18.08	4.98	6.97	8.08	26.73	10.19	17.25	10.47	10.03	11.91	14.53	4.77	18.61	0	6.26	7.67	5.66	6.1	12.77	13.09	10.87	11.1	9.1	6.38	3.55	9.17	5.2	33.92	13.78	14.59	10.59	9.51	6.12	13.81	10.73	14.35	4.99	13.54	33.33	15.84	7.97	20.35	5.09	20.18	13.84	33.76	21.49	23.98	5.59	26.48	18.32	6.4	16.03	17.49	16.33	15.38	13.94	12.5	13.57	16.67	6.28	39.97	8.17	25.97	32.21	19.34	38.99	13.16	6.26	3.01	16.85	7.99	7.82	14.03	29.22	14.44	22.16	14.82	17.66	11.99	12.29	20.43	30.92	47.28	15.01	11.97	18.65	19.38	15.6	17.54	19.28	38.14	13.49	27.22	24.9	29.08	34.1	17.7	24.52	17.65	11.08	22.4	64.54	31.94	26.51	20.22	15.11
4930509K18Rik	NR_040663	0	0	0	0	0	0	0	0	0	0	0	0	0	0	0	0	0	0	0	0	0	0	0	0	0	0	0	0	0	0	0	0	0	0	0	0	0	0	0	0	0	0	0	0	0	0	0	0	0	0	0	0	0	0	0	0	0	0	0	0	0	0	0	0	0	0	0	0	0	0	0	0	0	0	0	0	0	0	0	0	0	0	0	0	0	0	0	0	1.24	0	0	0	0	0	0	0	0	0	0	0	0	0	0	0	0	0	0	0	0	0	0	0	0	0	0	0	0	0	0	0	0	6.23	0	0	0	0	0	0	0	0	0	0	0	0	0	0	0	0	0	0	0	0	0	0	0	0	0	0	0	0	0	0	0	0	0	0	0	0	0	0	0	0	0	0	0	0	0	0	0	0	0	0	0	0	0	0	0	0	0	0	0	0	0	0	0	0	0	0	0	0	0	0	0	0	0	0	0	0	0	0	0	0	0	0	0	0	0	0	0	0	0	0	0	0	0	0	0	0	0.84	0	0	0	0	0	0	0	0	0	0	0	0	0	0	0	0	0	0	0	0	0	0	0	0	0	0	0	0	0	0	0	0	0	0	0
Olfr557	NM_146361	0	0	0	0	0	0	0	0	0	0	0	0	0	0	0	0	0	0	0	0	0	0	0	0	0	0	0	0	0	0	0	0	0	0	0	0	0	0	0	0	0	0	0	0	0	0	0	0	0	0	0	0	0	0	0	0	0	0	0	0	0	0	0	0	0	0	0	0	0	0	0	0	0	0	0	0	0	0	0	0	0	0	0	0	0	0	0	0	0	0	0	0	0	0	0	0	0	0	0	0	0	0	0	0	0	0	0	0	0	0	0	0	0	0	0	0	0	0	0	0	0	0	0	0	0	0	0	0	0	0	0	0	0	0	0	0	0	0	0	0	0	0	0	0	0	0	0	0	0	0	0	0	0	0	0	0	0	0	0	0	0	0	0	0	0	0	0	0	0	0	0	0	0	0	0	0	0	0	0	0	0	0	0	0	0	0	0	0	0	0	0	0	0	0	0	0	0	0	0	0	0	0	0	0	0	0	0	0	0	0	0	0	0	0	0	0	0	0	0	0	0	0	0	0	0	0	0	0	0	0	0	0	0	0	0	0	0	0	0	0	0	0	0	0	0	0	0	0	0	0	0	0	0	0
Nkx2-1	NM_001146198,NM_009385	0	0.34	0	0	0	0	0	0.48	0	0	0	0	0	0	0	0	0	0	0	0	0	0	0	0	0	0	0	0.65	0	0	0	0	0	0.72	0	0	0	0	0	0	0	0	0	0	0	0	0	0	0	0	0	0	0	0	0.5	0.21	0.17	0.51	0	0.3	0	0	0	0	0	0	0.47	0	0.56	0	0	0	0	0	0	0	0	0	0	0.4	0	0	0	0	0.68	0	0	0	0	0	0	0	0	0	0	0	0	0	0	0	0	0	0	0	0	0.27	0	0	0	0	0.27	0	0	0	0	0	0	0.46	0	0	0.39	0	0	0	0	0	0	0	0	0	0	0	0	0	0	0	0	0	0	0	0	0	0	0	0.44	0	0	0	0	0	0	0	0	0	0	0	0	0	0	0	0	0	0	0	0	0	0	0	0	0	0	0	0	0	0	0	0	0	0	0	0	0	0	0	0	0.36	0	0	0	0	0	0	0	0	0	2.3	0	1.7	0	0	0	0	0	0.74	0	0.44	0	0.84	0	0.38	0	0.2	0	0	0	0	0	0	0.52	0	0	0	0	0	0	0.62	0.48	0	0.51	0	0	0	0	0	0	0	0	0	0	0	0.17	0	0	0	0.58	0	0	0	0	0	0	0	0	0
Gja1	NM_010288	552.69	577.45	275.88	571.87	245.52	488.63	405	407.43	414.37	489.27	318.43	61.41	480.04	349.46	338.41	170.61	489.93	801.45	405.81	212.75	343.76	362.77	385.41	130.06	229.65	280.33	405.9	426.5	348.44	280.09	309.68	443.11	392.85	332.11	168.62	392.76	353.77	339.91	259.98	235.96	215.21	305.19	394.57	316.02	326.24	404.59	417.73	392.71	339.56	605.49	215.91	356.05	611.39	635.12	472.23	260.49	158.14	412.12	497.23	177.16	663.88	515.7	541.67	352.04	386.58	177.77	423.97	558.64	596.19	401.8	269.04	180.04	339.74	234.89	435.13	360.02	509.32	305.58	315.88	447.96	432.44	322.88	371.35	261.42	191.07	152.57	226.94	472.53	111.38	332.09	438.13	374.34	302.36	338.2	392.22	374.86	242.29	280.98	162.21	384.54	420.63	412.43	462.06	330.76	260.34	404.89	118.72	548.17	475.32	312.61	438.31	349.46	560.46	536.98	696.15	411.21	580.64	104.64	493.42	418.44	551.04	51.05	401.08	123.98	383.5	314.97	277.97	466.17	336.52	377.72	280.53	422.01	312.68	511.74	518.73	288.08	489.24	433.08	225.46	370.93	219.37	188.77	384.78	273.51	389.88	456.01	293.02	272.1	383.67	508.48	155.32	380.45	374.66	368.35	482.61	397.75	461.23	461.98	453.67	470.91	524.28	444.09	389.25	506.54	538.07	106.67	316.85	273.39	470.31	432.2	329.6	518.1	427.79	306.64	370.91	490.7	512.9	592.64	423.57	517.28	381.15	500.66	364.45	404.88	464.89	417.76	187	98.2	199.99	164.64	169.79	123.71	213.63	332.28	238.67	296.56	417.93	479.78	474.65	515.87	355.89	431.11	397.29	534.86	340.07	331.58	239.13	380.82	436.53	582.44	583.69	298.22	218.25	481.65	358.17	396.5	353.87	351.47	332.76	207.31	154.85	403.98	317.7	259.97	362.78	490.05	414.77	487.65	279.85	105.61	628.46	325.89	296.75	231.4	299.72	329.64	245.98	289.32	138.64	410.72	321.43	287.27	237.8	468.99	479.05	472.91	343.12	638.97	583.54	666.29	517.18	583.25	362.64	75.61
Vmn1r49	NM_011911	0	0	0	0	0	0	0	0	0	0	0	0	0	0	0	0	0	0	0	0	0	0	0	0	0	0	0	0	0	0	0	0	0	0	0	0	0	0	0	0	0	0	0	0	0	0	0	0	0	0	0	0	0	0	0	0	0	0	0	0	0	0	0	0	0	0	0	0	0	0	0	0	0	0	0	0	0	0	0	0	0	0	0	0	0	0	0	0	0	0	0	0	0	0	0	0	0	0	0	0	0	0	0	0	0	0	0	0	0	0	0	0	0	0	0	0	0	0	0	0	0	0	0	0	0	0	0	0	0	0	0	0	0	0	0	0	0	0	0	0	0	0	0	0	0	0	0	0	0	0	0	0	0	0	0	0	0	0	0	0	0	0	0	0	0	0	0	0	0	0	0	0	0	0	0	0	0	0	0	0	0	0	0	0	0	0	0	0	0	0	0	0	0	0	0	0	0	0	0	0	0	0	0	0	0	0	0	0	0	0	0	0	0	0	0	0	0	0	0	0	0	0	0	0	0	0	0	0	0	0	0	0	0	0	0	0	0	0	0	0	0	0	0	0	0	0	0	0	0	0	0	0	0	0
Dnajc2	NM_009584	106.29	130.11	127.76	136.72	63.28	110.09	84.63	124.93	103.93	133.01	186.56	160.84	165.37	126.21	168.32	90.03	148.97	119.73	106.57	108.53	123.95	149	117.8	69.45	75.31	115.67	140.07	108.61	81.11	116.72	110.13	87.1	165.58	104.28	162.87	96.57	138.1	152.37	147.01	115.02	148.83	135.84	132.17	178.46	155.25	157.34	115.74	109.13	132.27	105.58	142.42	150.48	138.25	132.43	141.3	181.87	165.63	120.43	142.53	123.34	112.33	120.4	127.76	161.16	125.32	47.62	128.32	156.2	163.69	166.68	120.66	177.14	144.21	140.86	157.1	156.54	193.38	98.18	212.88	130.63	167.21	142.96	135.85	134.82	196.19	145.5	137.39	181.87	85.41	147.34	147.36	189.55	95.91	179.09	164.38	214.4	216.82	141.3	204.95	175.56	191.19	142.34	129.97	136.77	118.95	210.57	174.38	141.85	133.17	120.95	140.36	158.23	121.33	135.73	159.05	163.48	137.58	123.64	120.7	149.78	124.94	77.69	131.35	248.01	121.91	70.99	176.73	121.92	244.49	211.61	165.81	138.11	143.65	95.08	180.7	194.37	159.76	158.78	98.95	149.08	144.54	123.38	155.17	132.13	178.6	158.61	151.14	133.13	141.16	188.86	109.47	155.71	135.67	121.58	107.31	145.27	167.64	118.92	148.65	197.2	125.03	128.35	169.22	152.72	166.52	155.37	137.26	107.62	160.15	148.89	115.11	158.97	170.97	149.86	145.93	105.65	137.04	138.23	173.04	158.91	172.11	135.74	203.41	133.9	159.85	151.97	167.14	163.8	115.88	199.25	147.13	145.69	162.61	149.7	138.63	129.57	124.14	163.91	142.33	148.71	113.78	165.77	142.35	147.5	218.67	208.21	130.89	169.05	112.36	125.47	156.44	123.87	157.19	132.19	107.46	118.32	124.56	117.51	145.99	80.11	91	165.15	124.93	121.33	112.01	145.24	138.16	102.02	153.3	194.68	145.91	121.68	169.13	119.96	119.21	148.76	174.85	125.79	171.95	136.67	190.52	180.26	169.2	143.15	165.8	158.42	191.91	175.72	143.82	135.42	168.26	152.04	83.18	160.56
Cdipt	NM_026638	373.11	455.02	359.44	330.89	362.12	270.34	291.51	286.87	369.2	468.32	370.83	481.98	423.06	500.91	378.89	482.84	479.93	286.96	398.95	448.26	555.1	390.1	386.1	617.88	288.37	381.14	399.15	328.8	298.35	282.73	331.46	358.15	425.55	272.17	309.24	225.59	330.06	290.78	359.85	439.19	326.21	365.92	386.02	356.85	303.77	390.11	225.6	440.58	432.33	433.62	369.35	518.83	487.1	497.54	419.32	447.52	429.98	325.14	338.74	443.57	468.82	481.05	378.44	390.78	346.94	360.69	302.79	435.27	468.8	454.69	357.42	555.65	388.51	433.85	264.17	322.35	400.44	283.66	362.89	279.49	310.36	352.36	273.72	233.29	191.47	330.64	294.34	315.06	69.94	379.01	357.48	317.18	281.64	331.96	383.35	426.58	355.39	354.16	362.38	432.79	334.15	369.82	348.27	308.64	289.47	398.81	418.53	405.41	427.75	335.61	417.96	335.16	354.69	367.27	406.01	388.8	391.31	393.61	305.18	344.29	423.61	308.29	286.84	176.9	314.1	377.3	344.75	273.21	329.88	376.41	368.64	308.37	385.62	343.22	369	458.37	278.81	308.54	363.71	327.06	272.31	292.26	261.57	303.14	372.1	324.09	340.45	309.62	335.31	392.36	272.85	475.37	319.12	315.36	298.1	366.02	344.38	239.53	331.29	395.81	354.55	258.27	314.9	344.81	360.53	328.64	317.02	246.99	266.68	363.37	312.28	362.47	268.07	294.93	382.02	279.08	320.46	271.53	286.41	355.13	307.75	287.3	370.99	375.98	370.01	344.13	480.9	473	445.22	372.71	454.72	335.62	373.06	353.89	351.8	271.74	320.87	301.19	287.74	355.37	228.05	288.14	295.57	295.08	372.11	252.15	254.47	412.94	442.7	282.21	378.34	371.26	335.99	357.38	285.39	795.86	288.1	507.63	298.68	484.99	726.08	412.49	285.24	317.46	298.92	409.26	273.75	375.22	311.1	298.93	467.89	170.05	208.23	220.64	240.81	299.91	265.93	282.33	301.51	231.35	404	433.42	298.73	401.79	340.86	424.03	447.25	362.89	389.3	434.64	485.66	498.38	317.32	358.91
Tlr8	NM_133212	0	0	0	0	0	0	0	0	0	0	0	0	0	0	0	0	0	0	0	0	0	0	0	0.95	0	0	0	0	0	0	0	0	0	0	0	0	0	0	0	0	0	0	0	0.37	0	0	0	0	0	0	0	0	0	0	0	0	0	0	0	0	0	0	0	0	0	0	0	0	0	0	0	0	0	0	0	0	0	0	0	0	0	0	0	0	0	0	0	0	0	0	0	0	0	0	0	0	0	0.21	0	0	0	0	0	0	0	0	0	0	0	0	0	0	0	0	0	0	0	0	0	0	0	0	0	0	0	0	0	0	0	0	0	0	0	0	0	0	0	0	0	0	0	0	0	0	0	0	0	0	0	0	0	0	0	0	0	0	0	0	0	0	0	0	0	0	0	0	0	0	0	0	0	0	0	0	0	0	0	0	0	0	0	0	0	0	0	0	0	0	0	0	0	0	0	0	0	0	0	0	0	0	0	0	0	0	0	0	0	0	0	0	0	0	0	0	0	0	0	0	0	0	0	0	0	0	0	0	0	0	0	0	0	0	0	0	0	0	0	0	0	0	0	0	0	0	0	0	0	0	0	0	0	0	0	0
Trmt1l	NM_026876	34.45	26.87	33.62	32.67	22.35	27.53	22.27	18.87	32.04	18.41	30.57	38.83	33.14	18.61	51.5	20.18	26.93	26.31	15.74	11.87	18.82	33.65	31.97	31.86	10.52	21.97	15.9	18.67	13.49	21.37	18.1	25.34	20.86	18.89	22.18	23.9	13.18	29.05	28.01	16.55	21.34	16.01	39.77	28.69	26.01	33.59	32.65	16.3	12.14	43.4	28.74	49.38	34.08	31.89	27.36	40.17	22.92	18.09	23.24	29.11	32.51	34.73	30.75	16.85	12.67	21.1	15.02	13.99	17.08	25.79	7.96	19.7	14.21	20.66	32.28	17.51	29.07	8.49	34.67	13.65	15.83	12.71	10.7	20.62	16.09	12.78	18.68	9.35	4.96	25.68	18.45	17.58	13.43	30.11	23.05	21.73	19.69	22.86	15.61	16.6	30.34	23.65	33.84	24.18	25.87	30.77	21.06	23.88	34.15	16.7	13.95	19.7	25.66	30.13	29.59	35.96	49	6.49	36.88	22.03	10.13	18.97	23.93	26.33	23.13	19	6.65	16.29	29.87	19.7	10.41	17.68	18.5	29.33	18.47	36.12	10.9	15.97	14.86	14.87	13.98	18.7	17.41	22.21	30.71	12.15	16.64	16.32	16.29	25.06	10.59	27.6	14.01	19.3	14.41	10.35	10.48	11.13	18.12	16.79	29.49	17.29	18.51	23.46	16.52	14.58	12.19	15.77	14.36	24.47	17.14	9.59	14.69	30.06	12.52	20.18	21.9	17.8	20.98	19.66	11.95	23.5	32.46	17.41	7.63	19.01	54.7	44.01	64.08	29.23	35.03	41.33	28.78	20.19	19.5	25.89	30.66	24.34	27.26	20.66	13.4	18.01	22.73	14.21	17.05	21.7	11.95	42.28	23.03	13.81	31.29	36.69	14.98	23.62	15.38	58.15	17.74	17.54	21.7	41.41	37.63	16.67	14.39	14.68	14.15	20.47	8.24	20.67	31.27	12.07	21.01	17.97	14.73	14.35	20.08	26.58	19.5	29.85	26.89	15.55	27.05	32.88	36.48	23.32	15.41	11.43	41.65	13.51	38.26	40.31	24.53	33.01	22.69	47.69
Olfr1412	NM_146277	0	0	0	0	0	0	0	0	0	0	0	0	0	0	0	0	0	0	0	0	0	0	0	0	0	0	0	0	0	0	0	0	0	0	0	0	0	0	0	0	0	0.73	0	0	0	0	0	0	0	0	0	0	0	0	0	0	0	0	0	0	0	0	0	0	0	0	0	0	0	0	0	0	0	0	0	0	0	0	0	0	0	0	0	0	0	0	0	0	0	0	0	0	0	0	0	0	0	0	0	0	0	0	0	0	0	0	0	0	0	0	0	0	0	0	0	0	0	0	0	0	0	0	0	0	0	0	0	0	0	0	0	0	0	0	0	0	0	0	0	0	0	0	0	0	0	0	0	0	0	0	0	0	0	0	0	0	0	0	0	0	0	0	0	0	0	0	0	0	0	0	0	0	0	0	0	0	0	0	0	0	0	0	0	0	0	0	0	0	0	0	0	0	0	0	0	0	0	0	0	0	0	0	0	0	0	0	0	0	1.57	0	0	0	0	0	0	0	0	0	0	0	0	0	0	0	0	0	0	0	0	0	0	0	0	0	0	0	0	0	0	0	0	0	0	0	0	0	0	0	0	0	0	0	0	0
Vmn2r104	NM_001104566	0	0	0	0	0	0	0	0	0	0	0	0	0	0	0	0	0	0	0	0	0	0	0	0	0	0	0	0	0	0	0	0	0	0	0	0	0	0	0	0	0	0	0	0	0	0	0	0	0	0	0	0	0	0	0	0	0	0	0	0	0	0	0	0	0	0	0	0	0	0	0	0	0	0	0	0	0	0	0	0	0	0	0	0	0	0	0	0	0	0	0	0	0	0	0	0	0	0	0	0	0	0	0	0	0	0	0	0	0	0	0	0	0	0	0	0	0	0	0	0	0	0	0	0	0	0	0	0	0	0	0	0	0	0	0	0	0	0	0	0	0	0	0	0	0	0	0	0	0	0	0	0	0	0	0	0	0	0	0	0	0	0	0	0	0	0	0	0	0	0	0	0	0	0	0	0	0	0	0	0	0	0	0	0	0	0	0	0	0	0	0	0	0	0	0	0	0	0	0	0	0	0	0	0	0	0	0	0	0	0	0	0.22	0	0	0	0	0	0	0	0	0	0	0	0	0	0	0	0	0	0	0	0	0	0	0	0	0	0	0	0	0	0	0	0	0	0	0	0	0	0	0	0	0	0
Krt5	NM_027011	0	0	0	0	0	0	0	0	0	0	0	0	0	0	0	0	0	0	0	0	0	0	0	0	0	0	0	0	0	0	0	0	0	0	0	0	0	0	0	0	0	0	0	0	0	0	0	0	0	0	0	0	0	0	0	0	0	0	0	0	0	0	0	0	0	0	0	0	0	0	0	0	0	0	0	0	0	0	0	0	0	0	0	0	0	0	0	0	0	0	0	0	0	0	0	0	0	0	0	0	0	0	0	0	0	0	0	0	0	0	0	0	0	0	0	0	0	0	0	0	0	0	0	0	0	0	0	0	0	0	0	0	0	0	0	0	0	0	0	0	0	0	0	0	0	0	0	0	0	0	0	0	0	0	0	0	0	0	0	0	0	0	0	0	0	0	0	0	0	0	0	0	0	0	0	0	0	0	0	0	0	0	0	0	0	0	0	0	0	0	0	0	0	0	0	0	0	0	0	0	0	0	0	0	0	0	0	0	0	0	0	0	0	0	0	0	0	0	0	0	0	0	0	0	0	0	0	0	0	0	0	0	0	0	0	0	0	0	0	0	0	0	0	0	0	0	0	0	0	0	0	0	0	0
Fam71f2	NM_001101486	0	0	0	1.27	0	0	0	0	0	0	0	0.71	0	0	0	0	0	0	0	0	0	0	0	0	0	0	0	0	0	0	0	0	0	0	0	0	0	0	0	0	0	0	0	0	0	0	0	0	0	0	0	0	0	0	0	1.59	0	0	0	0	0	0	0	0	0	0	0	0	0	0	0	0	0	0	0	0	0	0	0	0	0	0	0	0	0	0	0	0	0	0	0	0	0	0	0	0	0.64	0	0.59	0	0	0	0	0	0	0	0	0	0	0	0	0	0	0	0	0	0	0	0	0	0	0	0	0	0	0	0	0	0	0	0	0	0	0	0	0	0	0	0	0	0	0	0	0	0.89	0	0	0	0	0	0	0	0	0	0	0	0	0	0	0	0	0	0	0	0.85	0	0	0	0	0	0	0	0	0	0	0	0	0	0	0	0	0	0	0	0	0	0	1.32	0	2.1	0	0	0	0	0	0	0	0	0	0	1.46	0	0	0	0	0	0	0	0	0	0	0	0	0	0	0	0	0	0	0	0	0	0	0	0	0	0	0	0	0	0	0	0	0	0	0	0	0	0	0	0	0	0	0.53	0	0	0	0	0	0	0	0	0	0
Lrrc4b	NM_198250	0	0	0	0	0	0	0	0	0	0	0	0	0	0	0	0	0	0	0	0.31	0	0	0	0	0	0	0	0.54	0	0	0	0	0	0	0	0	0	0	0	0	0	0	0	0	0	0	0	0	0	0	0	0	0	0	0	0	0	0	0	0	0	0	0	0	0	0	0	0	0	0	0	0	0	0	0	0	0	0.38	0	0	0	0	0	0	0	0	0	0	0	0	0	0	0	0	0	0	0	0	0	0	0	0	0	0	0	0	0	0	0	0	0	0	0	0	0	0	0	0	0	0	0	0	0	0	0	0	0	0	0	0	0	0	0	0	0.56	0	0	0	0	0	0	0	0	0	0	0	0.49	0	0	0	0	0	0	0	0	0	0	0	0	0	0	0	0	0	0	0	0	0	0	0	0	0	0	0	0	0	0	0	0	0	0	0	0	0	0	0	0	0	0	0	0	0	0	0	0	0	0	0	0	0	0	0	0.44	0	0	0	0	0	0	0	0	0	0	0	0	0	0	0	0	0	0	0.32	0	0	0	0	0	0	0	0	0	0	0	0	0	0	0	0	0	0	0	0	0	0	0	0	0	0	0	0	0	0	0	0
1110038F14Rik	NM_054099	86.98	78.38	64.67	41.37	154.69	51.78	119	71.8	98.5	47.26	57.76	105.32	130.21	125.72	107.3	256.44	91.76	109.21	89.77	104.85	101.72	89.62	84.93	187.25	96.5	86.73	95.92	67.6	72.73	79.97	45.97	102.97	149.76	50.91	71.93	45.44	74.89	70.54	66.69	92.43	45.79	59.59	62.01	76.29	79.74	75.01	86.57	114.28	97.53	67.49	105.66	94.53	123.66	57.4	98.62	131.38	135.34	89.41	72.55	44.83	74.38	157.83	94.23	135.87	122.1	194.03	42	60.46	39.19	50.29	54.94	93.52	92.63	96.46	51.58	70.59	92.91	102.19	135.83	74.38	42.38	74.69	46.46	36.5	144.92	44.71	87.67	51.53	40.79	53.35	53.95	66.98	32.29	58.98	87.1	109.1	93.2	98.79	121.67	96.64	73.24	84.99	98.49	95.91	76.5	75.04	120.24	67.96	61.39	60.64	114.62	74.81	95.24	67.02	102.55	78.55	78.75	78.79	94.66	69.78	124.63	125.77	63.89	159.22	117.93	121.25	109.51	53.54	91.15	115.04	136.19	50.42	119.28	44.34	78.54	170.66	61.39	76.97	69.85	61.72	56.16	55.65	82.96	77.1	75.16	42.6	63.05	66.6	103.48	73.19	65.71	114.5	35.26	59.72	54.04	38.81	44.24	46.66	50.28	56.99	89.46	60.79	60.94	86.97	74.44	71.54	49.67	65.81	56.4	75.85	70.64	79.94	48.11	68.93	80.13	67.82	99.64	62.88	63.39	84.49	90.04	91.75	86.72	74.85	66.41	117.99	83.16	157.82	126.24	171.87	118.09	156.6	156.98	70.59	76.41	60.62	152.36	132.6	120.11	94.28	55.37	84.14	90.39	72.97	142.91	80.98	109.5	180.8	104.33	59.12	146.17	180.79	142.29	121.15	82.23	291.71	76.15	221.55	166.27	114.96	209.91	180.66	76.82	72.88	117.46	132.44	106.87	124.29	85.11	110.16	150.65	50.59	62.5	59.95	40.86	86.96	88.41	96.3	94.88	67.03	207.03	145.38	80.25	157.68	102.48	138.45	236.49	103.42	163.17	98.63	228.2	188.25	133.46	136.03
Ticam2	NM_173394	0	0	0	2.93	1.69	0	0	0	0	0	0	0	0.49	2.65	0	3.03	4.86	1.47	0	0	0	1.47	0	0	0	1.62	1.43	0.89	0	0	0	0	0	0.49	0	0	1.1	2.55	0.33	0	0.84	0	1.85	0.36	0	1.15	0	0.3	0	0	0.97	1	0	1.8	0	1.98	1.16	1.4	1.05	0.52	0	0.75	0.74	2.09	0	0	0.41	1.56	0	0.62	0	0	1.33	0.66	0.75	4.12	1.65	0	0	0	0.38	0.66	0.41	0	1.86	0.49	1.08	0.84	2.01	1.15	1.2	1.29	0	0	0.68	0	0.43	0.2	0.6	0	1.66	0	0	0	1.68	0.19	0	0	1.54	0	0	0.42	0	1.4	0.44	0.61	0.25	0	0	0.27	0	6.75	2.76	0	1.72	0	1.47	0	3.45	0	0.84	1.97	1.03	0.79	0.93	2.98	0	0	0.71	0.38	0.32	3.25	0	0.92	0	2.65	2.86	2.72	0	0.63	0	0	0	0.4	0.42	0.8	0.74	0	0.89	0.29	1.08	0.44	0.86	0.23	0	0.36	0	0	0.78	0	0	0.97	0	0	0.31	0	0	0.85	1.67	0	0.28	0	0	0.45	2.05	5.33	1.8	2.6	1.85	0	7.07	0	3.88	0.82	0.74	0	2.82	0	0.9	1.36	1.48	0.36	0.36	0.56	1.51	0	0	0	0	0	0.91	0	0.12	0	0.34	0	0.42	0	0	4.4	0	0	0	0	0	0	0.42	1.71	0	0	1.55	0	0	1.16	0	0	0.48	0	0	0	0.89	5.36	0.21	1.07	0	1.32	1.34	0	1.9	0	0.18	0.94	0	3.82
Fmod	NM_021355	0	0	0	0	0	0	0	0	0	0	0	0	0	0	0	0	0	0	0	0	0	0	0	0	0	0	0	0	0	0	0	0	0	0	0	0	0	0	0	0	0	0	0	0	0	0	0	0	0	0	0	0	0	0	0	0	0	0	0	0	0	0	0	0	0	0	0	0	0	0	0	0	0	0	0	0	0	0	0	0	0	0	0	0	0	0	0	0	0	0	0	0	0	0	0	0	0	0	0	0	0	0	0	0	0	0	0	0	0	0	0	0	0	0	0	0	0	0	0	0	0	0	0	0	0	0	0	0	0	0	0	0	0	0	0	0	0	0	0	0	0	0	0	0	0	0	0	0	0	0	0	0	0	0	0	0	0	0	0	0	0	0	0	0	0	0	0	0	0	0	0	0	0	0	0	0	0	0	0	0	0	0	0	0	0	0	0	0	0	0	0	0	0	0	0	0	0	0	0	0	0	0	0	0	0	0	0	0	0	0	0	0	0	0	0	0	0.48	0	0	0	0	0	0	0	0	0	0	0	0	0	0	0	0	0	0	0	0	0	0	0	0	0	0	0	0	0	0.66	0	0	0	0	0	0	0
Mrpl24	NM_026591	68.29	67.18	38.05	84.32	85.56	99.49	101.21	82.81	56.88	109.05	80.16	167.45	62.44	89.5	68.2	55.94	64.21	34.3	87.61	106.4	113.72	85.49	137.52	111.28	155.17	105.47	59.53	75.8	38.93	61.81	61.04	62.6	65.8	70.73	72.47	73.12	86.28	82.59	78.03	83.88	50.4	89.76	54.4	70.09	97.54	106.72	87.89	87.27	94.84	88.36	98	80.48	101.22	67.57	84.59	103.76	94	93.98	87.34	86.3	95.35	121.35	112.89	85.36	85.34	38.39	75.33	89.31	65.46	105.07	78.19	67.63	88.34	105.48	50.47	87.68	124.12	80.75	95.38	57.1	58.02	89.8	54.32	71.28	81.38	72.96	57.54	50.77	72.75	83.01	50.72	55.55	75.51	63.3	50.88	70.88	92.72	109.38	97.02	79.3	70.76	111.82	130.49	123.29	103.44	127.61	114.43	65.36	100.32	123.1	107.13	97.89	74.65	86.11	64.91	110.09	79.92	133.01	118.9	69.32	53.01	54.57	87.76	57.4	132.16	106.44	65.08	92.58	93.91	73.53	85.07	61.26	84.27	67.55	59.82	124.59	58.94	44.32	65.74	60.85	70.53	79.97	69.93	103.99	98.01	46.96	43	79.46	34.26	61.56	71.84	98.25	37.72	56.27	55.41	56.09	56.02	66.61	57.18	82.02	96.89	94.33	56.76	74.44	83.9	67.5	52.63	77.03	70.44	70.6	114.66	73.38	50.39	53.12	83.3	85.77	76.28	94.35	59.09	59.12	89.7	56.86	65.18	98.65	47.85	96.24	109.1	184.19	143.82	191.47	160.37	180.17	138.45	75.45	93.03	66.92	113.49	107.7	65.96	33.89	53.61	95.56	63.65	86.32	54.75	31.55	83.4	31.05	131.59	46.87	124.27	108.6	108.24	96.17	40.47	16.58	52.48	84.99	57.44	68.24	89	69.76	96.74	67.01	48.79	72.8	50.73	71.55	79.83	96.36	47.09	88.04	61.87	70.13	61.5	103.09	57.62	66.53	144.22	61.8	110.09	48.87	99.89	78.08	74.83	60.45	49.51	66.05	76.95	77.13	142.58	91.05	80.37	144.13
Cep19	NM_025892	12.41	27.06	7.14	21.82	41.88	11.57	9.36	21.45	16.93	21.8	7.2	0	10.74	13.31	15.65	15.97	14.42	7.36	11.29	18.06	8.76	15.47	23.36	20.13	23.65	7.49	15.63	14.14	8.94	33.41	19.75	7.2	32.3	22.53	10.45	17.47	21.2	18.02	4.64	36.7	9.4	23.02	13.96	15.96	15.81	27.04	20.37	12.51	26.65	30.36	18.73	16.83	15.06	1.2	21.58	18.13	19.53	15.2	15.18	20.01	32.55	34.32	26.52	4.2	24.73	5.95	6.45	21.11	21.52	18.71	11.88	16.17	12.29	16.94	17.77	7.26	20.06	16.09	2.38	16.44	13.45	9.87	12.28	25.73	11.11	36.27	27.96	11.69	23.86	30.07	11.27	11.15	11.62	24.63	21.52	17.87	20.48	18.34	10.74	26.02	8.64	37.25	26.93	28.34	21.99	19.66	20.86	12.35	18.24	8.03	31.06	11.77	16.14	16.57	17.59	15.17	14.74	15.23	14.61	18.7	8.89	24.1	10.16	15.19	19.04	29.58	13.64	12.19	5.76	21.95	21.94	16.8	20.68	15.84	23.38	17.9	5.89	16.92	22.65	8.95	17.31	13.58	16.06	17.37	14.86	13.51	15.39	13.9	19.33	8.89	8.97	24.51	16.93	10.36	14.09	10.32	9.54	18.81	7.07	8.04	17.38	7.82	6.81	18.42	15.26	6.39	13.08	13.29	12.33	11.24	11.55	14.57	6.15	12.55	16.46	17.92	32.49	12.63	13.23	6.32	10.98	23.45	19.04	21.83	9.06	28.92	5.05	1.74	0	0	0.79	5.4	0	15.17	17.36	15.59	24.54	12.16	17.86	9.85	15.63	3.52	20.03	17.25	18.92	6.06	20.44	19.43	42.35	13.04	23.87	27.44	21.59	33.47	19.36	23.98	9.22	20.95	14.28	39.25	56.18	19.95	11.58	31.54	29.18	24.63	24.89	18.36	45.2	9.26	23.09	18.24	27.38	12.69	24.23	13.03	15.33	35.57	28.16	11.88	18.46	26.86	26.01	16.94	22.74	29.44	14.8	17.38	21.92	4.44	20.77	23.7	11.04	2.95
Hadh	NM_008212	202.77	154.29	131.08	151.05	110.4	263.05	255.77	177.42	229.8	182.56	269.41	232.07	126.67	44.54	88.9	66.96	177.49	183.93	139.71	162.19	117.97	184.83	319.21	15.61	247.97	126.75	135.37	176.75	102.89	264.55	207.7	92.53	225.75	172.72	127.65	229.37	219.66	229.53	71.57	155.82	156.27	315.09	243.75	169.04	193.3	237.85	158.23	151.37	226.66	130.77	173.5	135.19	270.31	204.9	184.54	178.67	219.29	224.72	268.3	89.52	201.69	205.67	143.18	185.6	369.47	47.37	247.57	246.51	115.73	284.69	162.88	196.77	317.13	166.18	195.83	142.78	171.2	140.29	159.01	369.49	301.1	271.52	175.41	201.37	179.02	199.75	228.26	212.09	120.69	244.2	235.07	182.06	202.98	209.31	188.08	200.35	292.58	350.52	227.75	188.93	240.32	264.3	367.59	272.97	268.33	254.02	265.48	194.46	243.64	291.21	258.6	293.73	275.44	200.32	265.99	326.38	241.8	270.26	403.93	133.29	100.65	18.92	209.9	34.88	383.62	114.92	147.74	281.83	143	225.8	226.14	281.65	318.24	258.04	277.21	49.73	229.54	237.53	308.34	201.62	253.55	165.41	204.14	226.29	172.42	136.62	139.77	224	211.98	268.04	184.47	310.05	204.08	197.16	260.86	170	201.04	225.8	215.19	193.36	346.68	318.85	174.28	294.32	247.59	150.87	199.76	287.97	238.8	222.22	251.8	217.12	224.45	93.38	230.03	307.39	145.44	193.9	227.63	192.68	196.68	228.52	270.37	335.98	213.74	305.41	302.46	321.39	295.05	250.57	247.85	302.88	253.39	324.08	289.25	196.07	218.67	188.77	176.13	109.57	176.02	152.18	208.21	196.24	225.63	269.94	315.92	81.15	320.41	208.96	272.27	285.82	269.81	281.89	280.98	111.12	280.54	262.38	189.63	103.38	49.22	389.33	244.89	270.69	313.71	234.26	225.66	219.78	339.36	304.52	226.11	281.71	324.06	204.52	202.48	308.12	338.42	205.52	283.98	361.43	189.21	87.42	248.95	239.98	279.43	174.97	96.47	201.74	254.77	258.53	287.13	241.26	256.13	253.67
Gm32511	NR_110517	0.84	1.43	0	1.36	7.33	1.34	2.16	1.34	3.65	0	2.19	0	0.79	4.31	8.44	4.31	1.58	0	0.87	5.71	0.74	2.98	2.01	4.46	0	1.74	0.58	1.44	1.04	0.8	0	0	4.98	0	1	2.13	1.19	0.46	2.15	5.62	0.45	0.63	1.79	0.59	1.84	0.93	1.91	1.45	2.14	1.03	1.95	2.42	0.45	0	3.57	4.92	3.04	1.69	3.93	2.5	1.81	6.07	3	0.57	3.04	0.48	0	0.63	1.87	2.02	0	0	2.14	0.53	0.6	0	1.66	6.55	1.28	0.56	0.61	1.07	0.67	1.35	0	0	4.36	0.68	1.08	0	0.96	2.09	0	0.8	4.37	5.09	3.47	1.62	3.23	0.52	0	2.16	4.76	1.52	2.36	3.62	2.71	0	2.47	0	1.11	1.36	7.22	3.37	2.15	0.99	2.4	7.61	1.19	1.31	0.85	1.02	1.49	5.2	0.93	0.49	0.79	0	0	0.81	1.37	0.8	0	1.28	0.76	6.76	1.59	1.61	2.29	2.43	0.52	0.58	1.93	2.97	1.45	0.61	3.95	1.25	0	1.03	0	0.15	1.53	0.65	0	1.29	0	0.73	0.72	1.4	0	3.53	1.38	2.19	0.92	0.58	1.18	0	0	0	2.89	0	0.83	0	1.49	0	3.67	1.37	1.07	1.58	0.45	7.12	0.91	0	4	2.04	0.58	3.52	0	3.38	0	0	0	2.2	2.1	0.84	2.55	1.04	5.08	4.37	0	6.3	0.58	2.71	2.83	3.08	2.52	5.55	10.56	1.59	2.65	6.61	3.39	5.9	2.17	6.24	2.04	4.11	5.08	10.64	24.28	2.13	0.72	0	2.22	5.2	1.35	1.1	1.41	0.75	2.5	0.62	0	2.81	0	1.76	0.78	0	0	2.03	3.81	2.7	2.64	4.59	3.22	3.73	0.62	0	5.86	0.72	1.48	3.61	3.72	0
Sspn	NM_010656	0	0	0	0.61	0.41	0	0.49	0	0	0	0	0	0	0	0	0	0	0	0	0	0	0	0	9.46	0	0	0	0	0	0	0	0	0	1.09	0	0	0	0	0	2.95	0	0	0	0	0	0	0	0	0.28	0	0	0	0	0	0	0.66	0.11	0	0	0	0.5	0	0	0	0	0	0	0	0	0	0	0	0	0	0	0	0.3	0	1.15	0	0.28	0	0	0	0	0	0	0	0.98	0	0	0	0	0	0	0	0	0	0	0	0.24	0	0	0	0	0	0	0	0	0	0	0	0	0	0	0	0	0	0	0	0	57.33	0	0.41	0	0	0	0	0	0	0	0	0	0	0	0.87	0.36	0	0	0	0	0	0	0	0.22	0	0	0	0	0	0	0	0	0	0	0	0	0	0	0	0	0	0	0	0	0	0	0	0	0	0	0	0	0	0	0	0	0	0	0	0	0	0	0	0	0.23	1.84	0	0	0	0	0.39	1.09	0	0	0	0	0	0	0	0	0	0.53	0	0	0	0	0.83	0	0	0	0	0	0.21	0	0.31	0	5.88	0.99	0	2.11	2.91	0	0	0	0	0	0	0	0	0	0	0	0	0	0	0	0	0	0	0	0.25	0.75	0	0	0.24	2.68	0	0	0	0	0	0.67	0
Sel1l2	NM_001033296	0	0	0	0	0	0	0	0	0	0	0	0	0	0	0	0	0	0	0	0	0	0	0	0	0	0	0	0	0	0	0	0	0	0	0	0	0	0	0	0	0	0	0	0	0	0	0	0	0	0	0	0	0	0	0	0	0	0	0	0	0	0	0	0	0	0	0	0	0	0	0	0	0	0	0	0	0	0	0	0	0	0	0	0	0	0	0	0	0	0	0	0	0	0	0	0.34	0	0	0	0	0	0	0	0	0	0	0	0	0	0	0	0	0	0	0	0	0	0	0	0	0	0	0	0	0	0	0	0	0	0	0	0	0	0	0	0	0	0	0	0	0	0	0	0	0	0	0	0	0	0	0	0	0	0	0.62	0	0	0	0	0	0.81	0	0	0	0	0	0	0	0	0	0	0	0	0	0	0	0	0	0	0	0	0	0	0	0	0	0	0	0	0	0	0	0	0	0	0	0	0	0	0	0	0	0.54	0	0	0	0	0	0	0	0	0	0	0	0	0	0	0	0	0	0	0	0	0	0	0	0	0	0	0	0	0	0	0	0	0	0	0	0	0	0	0	0	0	0	0	0	0	0	0	0.28	0	0	0
Zfp109	NM_020262	2.47	6.68	1.6	1.51	0.68	0.99	0	1.48	5.4	2.74	2.15	0.28	0	2.12	0	2.27	5.82	3.51	0.32	1.21	6.02	1.32	2.14	0	0	2.9	1.28	0.53	1.54	0.59	3.96	1.44	1.84	0.59	0.37	0.53	0.44	2.03	3.99	5.45	0.67	1.18	1.33	0.87	0.68	2.75	0.94	1.08	2.04	3.06	0.58	2.99	3.71	5.03	1.22	0	2.26	0.83	1.25	4.34	3.5	3.91	4	1.26	5.36	3.59	1.94	1.4	2.3	5.22	0.55	0.39	0	1.57	2.23	0	5.93	0	2.36	0.83	2.25	1.99	0.99	0	1.11	5.31	2.59	1.01	0	5.53	0	0	3	3.57	2.44	1.62	1.55	0.48	4.56	7.66	2.38	5.23	0.47	4.28	0	0.9	1.76	4.48	2.76	0.54	0.83	3.01	0.49	0.83	1.06	1.47	0.3	0.21	1.32	3.56	1.58	0	1.66	0	0	2.17	4.69	0.61	2.75	2.38	1.51	1.18	1.24	0.95	0	15.71	0.59	2.38	3.39	0.45	1.93	2.59	1.08	1.1	2.87	1.81	0.98	0.93	0	0.76	2.16	0.8	1.7	1.92	1	0	3.09	1.62	0	2.42	1.95	0.52	2.05	2.16	3.41	0.43	0.87	4.36	0.93	3.73	1.61	1.74	0.62	2.91	2.21	0	7.34	3.04	0	1.17	1.65	0	0.67	0.54	3.94	0.75	0	0.52	7.39	5.83	4.24	6.46	2.14	1.63	1.11	0	0.75	1.55	1.08	2.16	1.18	0	3.45	2.35	0	0	1.49	5.46	3.07	0.39	0.44	3.06	1.48	0	2.01	0	1.01	0	5.93	4.6	0	0	0.54	0.53	2.19	1.92	0.5	0	0.52	0.28	0	0.46	1.34	0.7	1.08	0.87	0.57	2.72	4.2	0.38	0.89	0.6	1.47	0.64	0.6	0	0.69	5.86	3.59	0.9	1.1	0.45	0	9.52
Tspo2	NM_027292	0	0	0	0	0	0	0	0	0	0	0	0	0	0	0	0	0	0	0	0	0	0	0	0	0	0	0	0	0	0	0	0	0	0	0	0	0	0	0	0	0	0	0	0	0	0	0	0	0	0	0	0	0	0	0	0	0	0	0	0	0	0	0	0	0	0	0	0	0	0	0	0	0	0	0	0	0	0	0	0	0	0	0	0	0	0	0	0	0	0	0	0	0	0	0	0	0	0	0	0	0	0	0	0	0	0	0	0	0	0	0	0	0	0	0	0	0	0	0	0	0	0	0	0	0	0	0	0	0	0	0	0	0	0	0	0	0	0	0	0	0	0	0	0	0	0	0	0	0	0	0	0	0	0	0	0	0	0	0	0	0	0	0	0	0	0	0	0	0	0	0	0	0	0	0	0	0	0	0	0	0	0	0	0	0	0	0	0	0	0	0	2.13	0	0	0	0	0	0	0	0	0	0	0	0	0	0	0	0	0	0	0	0	0	0	0	0	0	0	0	0	0	0	0	0	0	0	0	0	0	0	0	0	0	0	0	0	0	0	0	0	0	0	0	0	0	0	0	0	0	0	0	0	0	0
Defa20	NM_183268	0	0	0	0	0	0	0	0	0	0	0	0	0	0	0	0	0	0	0	0	0	0	0	0	0	0	0	0	0	0	0	0	0	0	0	0	0	0	0	0	0	0	0	0	0	0	0	0	0	0	0	0	0	0	0	0	0	0	0	0	0	0	0	0	0	0	0	0	0	0	0	0	0	0	0	0	0	0	0	0	0	0	0	0	0	0	0	0	0	0	0	0	0	0	0	0	0	0	0	0	0	0	0	0	0	0	0	0	0	0	0	0	0	0	0	0	0	0	0	0	0	2	0	0	0	0	0	0	0	0	0	0	0	0	0	0	0	0	0	0	0	0	0	0	0	0	0	0	0	0	0	0	0	0	0	0	0	0	0	0	0	0	0	0	0	0	0	0	0	0	0	0	0	0	0	0	0	0	0	0	0	0	0	0	0	0	0	0	0	0	0	0	0	0	0	0	0	0	0	0	0	0	0	0	0	0	0	0	0	0	0	0	0	0	0	0	0	0	0	0	0	0	0	0	0	0	0	0	0	0	0	0	0	0	0	0	0	0	0	0	0	0	0	0	0	0	0	0	0	0	0	0	0	0
Prl8a6	NM_001271378,NM_001271379,NM_011167,NR_073166	0	0	0	0	0	0	0	0	0	0	0	0	0	0	0	0	0	0	0	0	0	0	0	0	0	0	0	0	0	0	0	0	0	0	0	0	0	0	0	0	0	0	1.29	0	0	0	0	0	0	0	0	0	0	0	0	0	0	0	0	1.67	0	0	0	0	0.81	0	0	0	0	0	0	0	0	0	0	0	0	0	0	0	0	0	0	0	0	0	0	0	0	0	0	0	0	0	0	0	0	0.62	0	0	0	0	0	0	0	0	0	0	0	0	0	0	0	0	0	0	0	0	0	0	0	0	0	0	0	0	0	0	0	0	0	0	0	0	0	0	0	0	0	0	0	0	0	0	0	0	0	0	0	0	0	0	0	0	0	0	0	0	0	0	0	0	0	0	0	0	0	0	0	0	0	0	0	0	0	0	0	0	0	0	0	0	0	0	0	0	0	0	0	0	0	0	0	0	0	0	0	0	0	0	0	0	0	0	0	0	0	0	0	0	0	0	0	0	0	0	0	0	0	0	0	0	0	0	0	0	0	0	0	0	0	0	0	0	0	0	0	0	0	0	0	0	0	0	0	0	0	0	0	0	0	0	0	0
Arf3	NM_007478	14.93	25.23	13.74	8.23	21.62	18.48	6.23	16.57	11.57	32.07	18.05	0.22	22.75	26.87	15.19	25.17	24.87	17.81	15.49	10.42	5.85	16.15	19.39	18.97	3.19	6.31	12.04	12.47	11.42	32.37	5.31	12.41	28.62	16.16	8.98	13.16	16.86	10.87	12.17	14.29	5.74	14.7	5.54	13.55	13.85	12.9	11.82	9.54	16.45	12.57	7.49	14.98	13.19	20.72	18.68	9.6	11.13	17.64	17.62	8.25	13.69	11.05	23.32	17.3	19.33	9.82	13.27	13.12	11.11	8.43	18.52	13.71	9.94	9.51	29.36	40.25	26.29	4.68	11.8	20.05	8.82	17.41	12.36	18.34	13.05	41.94	19.7	11.8	17.54	15.62	14.82	24.61	4.7	19.57	25.42	14.79	14.53	11.31	9.21	7.49	25.4	27.68	14.22	14.28	12.76	23.86	14.39	18.69	18.71	17.31	22.02	12.13	18.32	16.32	15.37	18.37	34.37	0.66	15.54	21.03	8.68	9.47	14.2	11.73	18.27	23.92	10.53	19.87	13.42	23.7	25.56	24.41	28.41	14.76	16.12	3.9	11.89	19.49	11.88	10.56	9.68	8.1	10.67	6.91	9.82	15.94	12.62	9.81	9.73	20.1	13.08	14.65	11.05	13.86	16.75	14.55	14.84	10.11	10.4	10.55	17.21	12.68	8.41	10.15	13.05	6.36	10.26	2.27	10.52	13.77	9.22	11.32	9.2	7.74	18.11	11.27	5.11	12.3	15.27	7.1	15	14.56	11.47	14	10.75	12.01	8.4	5.67	3.46	9.74	3.31	8.06	7.53	22.17	18.94	16.19	17.59	23.3	23.62	42.75	32.32	32.32	27.36	28.91	25.37	26.82	19.58	19.15	10.13	20.02	20.64	20.29	11.58	17.12	11.34	24.36	7.91	15.34	10.97	9.77	27.85	39.88	20.96	16.87	14.57	22.93	20.66	26.82	13.06	20.45	18.07	12.18	18.83	13.05	13.94	17.07	21.42	20.75	12.57	22.97	17.33	10.82	17.48	23.36	15.42	21.37	26.74	5.27	29.16	11.78	21.02	21	22.27	12.37
Irg1	NM_008392	0	0	0	0	0	0	0	0	0	0	0	0	0	0	0	0	0	0	0	0	0	0	0	0	0	0	0	0	0	0	0	0	0	0	0	0	0	0	0	0	0	0	0	0	0	0	0	0	0	0	0	0	0	0	0	0	0	0	0	0	0	0	0	0	0	0	0	0	0	0	0	0	0	0	0	0	0	0	0	0	0	0	0	0	0	0	0	0	0	0	0	0	0	0	0	0	0	0	0	0	0	0	0	0	0	0	0	0	0	0	0	0	0	0	0	0	0	0	0	0	0	0	0	0	0	0	0	0	0	0	0	0	0	0	0	0	0	0	0	0	0	0	0	0	0	0	0	0	0	0	0	0	0	0	0	0	0	0	0	0	0	0	0	0	0	0	0	0	0	0	0	0	0	0	0	0	0	0	0	0	0	0	0	0	0	0	0	0	0	0	0	0	0	0	0	0	0	0	0	0	0	0	0	0	0	0	0	0	0	0	0	0	0	0	0	0	0	0	0	0	0	0	0	0	0	0	0	0	0	0	0	0	0	0	0	0	0	0	0	0	0	0	0	0	0	0	0	0	0.2	0	0	0	0	0
Olfr969	NM_146826	0	0	0	0	0	0	0	0	0	0	0	0	0	0	0	0	0	0	0	0	0	0	0	0	0	0	0	0	0	0	0	0	0	0	0	0	0	0	0	0	0	0	0	0	0	0	0	0	0	0	0	0	0	0	0	0	0	0	0	0	0	0	0	0	0	0	0	0	0	0	0	0	0	0	0	0	0	0	0	0	0	0	0	0	0	0	0	0	0	0	0	0	0	0	0	0	0	0	0	0	0	0	0	0	0	0	0	0	0	0	0	0	0	0	0	0	0	0	0	0	0	0	0	0	0	0	0	0	0	0	0	0	0	0	0	0	0	0	0	0	0	0	0	0	0	0	0	0	0	0	0	0	0	0	0	0	0	0	0	0	0	0	0	0	0	0	0	0	0	0	0	0	0	0	0	0	0	0	0	0	0	0	0	0	0	0	0	0	0	0	0	0	0	0	0	0	0	0	0	0	0	0	0	0	0	0	0	0	0	0	0	0	0	0	0	0	0	0	0	0	0	0	0	0	0	2.11	0	0	0	0	0	0	0	0	0	0	0	0	0	0	0	0	0	0	0	0	0	0	0	0	0	0	0	0
Gata4	NM_008092	0.99	21.13	3.42	17.31	46.05	3.95	0	1.98	4.86	4.94	0.86	0	7.01	19.53	24.35	22.94	18.46	5.63	0.52	0.24	2.49	1.76	0	43.38	0	5.18	1.37	5.12	3.7	1.9	0	1.93	21.31	2.84	0.3	0	0	1.09	3.53	8.5	0.27	0.38	2.13	14.26	0.27	0	0.76	2.31	2	5.53	0.47	9.13	0	2.88	4.1	0.35	1.53	3.02	1.68	1	1.95	2.9	5.36	21.79	3.4	19.87	0.78	3.74	3.31	2.39	0.44	1.56	0.43	4.1	3.23	0	0.6	0	7.57	0	1.81	2.23	0	5.21	6.7	2.84	0	0.4	1.29	3.32	0	0.41	0.8	1.44	0.98	1.74	1.24	1.35	0.39	0	5.09	0	0	0	0.6	0.18	0	0.6	2.22	0.87	0	0	1.57	2.01	0.85	0	0	0	0	0	1.53	11.34	0	0	3.59	12.43	0	0.97	2.21	3.34	0	2.84	0.99	0	0.45	41.18	0.94	2.86	0.68	0	0.31	0.35	0.58	0.89	1.15	0.73	0.79	3.36	0.67	0.61	0.87	0	0.91	0.38	2.8	0	1.77	3.46	0	0.56	0	0.42	2.47	0.43	0.82	1.72	0	0	0.37	0	1.72	0.47	0	1.87	1.18	0.41	7.64	0	1.92	0	0.53	2.34	2.68	0.87	1.58	3.01	2.41	5.83	1.78	0	1.89	8.27	2.29	0.52	5.53	1.01	5.72	6.52	2.6	6.95	0.47	1.71	1.39	0.27	1.93	0	2.1	60.66	1.64	1.9	0	0	0.36	0	0.97	53.32	1.22	2.45	8.66	25.36	23.77	0.25	4.74	0	3.52	10.24	1.2	0.66	0	6.7	35.63	1.1	1.07	0.56	0	0.7	0	2.19	1.26	0.3	3.27	14.49	1.38	1.54	0	21.94	24.32	14.81	9.12	1.15	2.83	1.08	14.52	4.8
Psenen	NM_025498	41.72	39.88	22.05	61.8	13.99	51.26	78.75	65.68	48.85	35.51	55.49	211.93	54.3	43.95	76.47	86.74	69.88	59.42	67.96	53.04	72.6	31.74	64.54	37.92	47.84	59.86	38.02	63.16	53.21	49.75	47.77	40.62	81.4	20.28	69.2	15.55	41.25	68.65	33.32	45.62	40.83	60.1	34.71	53.45	34.99	99.86	25.53	37.11	29.97	40.59	75.8	66.62	76.68	33.44	54.97	71.18	82.45	64.6	72.57	52.51	66.67	56.8	64.78	62.56	64.49	29.84	45.66	67.51	54.48	15.39	75.81	82.41	57.03	98.77	30.44	106.74	73.43	43.48	34.43	34.23	37.32	48.38	55.44	64.44	22.18	52.7	67.65	32.12	19.43	57.31	33.34	38.28	34.2	40.32	68.97	61.33	67.34	61.93	46.59	29.81	55.33	64.11	61.55	99.15	54.52	60.74	100.21	36.11	70.76	57.36	77.58	41.7	28.25	56.52	67.06	60.3	61.88	81.37	64.26	57.18	54.29	87.32	37.15	160.92	73.34	55.93	61.12	62.86	35.69	64.84	36.53	30.51	38.44	73.44	40.47	7.33	54.55	27.62	26.16	61.55	47.21	35.78	43.8	37.67	40.23	61.89	40.54	59.76	37.13	58.95	34.76	91.34	39.4	35.7	54.54	45.11	76.7	69.43	55.12	47.77	60.48	56.82	48.11	40.06	45.28	39.94	25.96	34.09	43.54	65.05	68.17	59.95	39.02	45.54	79.14	30.17	52.02	42.32	52.86	44.58	48.72	54.45	45.1	53.32	55.88	81.57	91.55	99.91	87.95	85.92	155.81	100.25	139.29	58.2	62.84	33.58	75.95	52.44	23.61	42	40.09	34.82	54.6	52.19	67.44	42.27	56.58	35.43	64.74	45.86	56.59	94.87	99.42	104.94	37.3	42.26	37.07	63.9	44.5	9.64	48.18	60.43	42.4	18.39	38.24	56.52	82	49	65.27	112.13	32.32	56.13	35.03	30.7	66.62	49.18	65.28	55.16	53.45	38.89	63.27	70.74	63.03	58.89	72.45	68.52	46.63	65.72	49.47	75.93	94.87	62.9	82.75	114.94
Clec1b	NM_001204239,NM_001204253,NM_019985	0	0	0	0	0	0	0	0	0	0	0	0	0	0	0	0	0	0	0	0	0	0	0	0	0	0	0	0	0	0	0	0	0	0	0	0	0	0	0	0	0	0	0	0	0	0	0	0	0	0	0	0	0	0	0	0	0	0	0	0	0	0	0	0	0	0	0	0	0	0	0	0	0	0	0	0	0	0	0	0	0	0	0	0	0	0	0	0	0	0	0	0	0	0	0	0	0	0	0	0	0	0	0	0	0	0	0	0	0	0	0	0	0	0	0	0	0	0	0	0	0	0	0	0	0	0	0	0	0	0	0	0	0	0	0	0	0	0	0	0	0	0	0	0	0	0	0	0	0	0	0	0	0	0	0	0	0	0	0	0	0	0	0	0	0	0	0	0	0	0	0	0	0	0	0	0	0	0	0	0	0	0	0	0	0	0	0	0	0	0	0	0	0	0	0	0	0	0	0	0	0	0	0	0	0	0	0	0	0	0	0	0	0	0	0	0	0	0	0	0	0	0	0	0	0	0	0	0	0	0	0	0	0	0	0	0	0	0	0	0	0	0	0	0	0	0	0	0	0	0	0	0	0	0
Krtap3-1	NM_023511	0	0	0	0	0	0	0	0	0	0	0	0	0	0	0	0	0	0	0	0	0	0	0	0	0	0	0	0	0	0	0	0	0	0	0	0	0	0	0	0	0	0	0	0	0	0	0	0	0	0	0	0	0	0	0	0	0	0	0	0	0	0	0	0	0	0	0	0	0	0	0	0	0	0	0	0	0	0	0	0	0	0	0	0	0	0	0	0	0	0	0	0	0	0	0	0	0	0	0	0	0	0	0	0	0	0	0	0	0	0	0	0	0	0	0	0	0	0	0	0	0	0	0	0	0	0	0	0	0	0	0	0	0	0	0	0	0	0	0	0	0	0	0	0	0	0	0	0	0	0	0	0	0	0	0	0	0	0	0	0	0	0	0	0	0	0	0	0	0	0	0	0	0	0	0	0	0	0	0	0	0	0	0	0	0	0	0	0	0	0	0	0	0	0	0	0	0	0	0	0	0	0	0	0	0	0	0	0	0	0	0	0	0	0	0	0	0	0	0	0	0	0	0	0	0	0	0	0	0	0	0	0	0	0	0	0	0	0	0	0	0	0	0	0	0	0	0	0	0	0	0	0	0	0
Agfg2	NM_001303266,NM_001303271,NM_178162	4.06	13.84	7.49	15.54	31.7	10.2	11.97	15.74	13.26	21.84	9.06	15.36	33.87	50.63	10.94	17.48	32.72	6.6	15.52	7.66	15.22	13.2	15.22	11.39	6.12	8.76	7.62	7.48	5.05	16.63	3.18	4.97	50.69	10.51	4.87	5.43	9.07	10.81	12.35	10.22	3.44	13.01	5.39	16.68	4.79	8.8	3.55	6.05	8.9	19.38	10.34	15.7	10.43	15.47	5.35	6.26	8.79	13.71	16.81	5.52	8.84	7.88	6.67	14.89	4.24	14.8	13.63	8.76	12.07	10.13	5.67	14.6	3.97	5.51	8.81	10.78	7.88	21.77	16.41	16.65	13.11	7.83	11.58	4.21	19.28	0	13.33	1.89	3.74	17.49	7.7	8.73	4.7	9.48	8.38	7.33	7.99	9.48	5.85	10.43	18.63	13.95	15.7	6.33	11.06	12.19	9.21	6.31	11.2	7.07	10.35	10.83	13.26	10.94	18.4	8.59	16.97	5.5	11.58	10.92	17.85	47.25	12.4	2.19	18.1	16.88	4.93	7.39	9.68	18.4	8.5	9.96	17.33	10.65	9.43	16.73	7.15	10.6	5.55	3.38	6.89	5.67	6.74	14	8.4	5.51	3.2	4.35	8.56	9.25	6.59	10.6	8.47	8.09	11.21	4.47	5.37	6.07	2.5	9.73	4.87	11.77	5.76	3.8	8.31	2	2.05	8.52	6.08	7.61	5.02	4.88	6.38	8.75	5.51	5.32	8.68	7.62	4.85	3.58	11.16	13.69	8.78	13.24	8.3	17.94	21.8	25.78	16.61	21.05	15.87	18.13	18.07	12.51	16.88	12.34	28.19	13.41	16.17	16.24	14.38	7.19	4.87	12.59	16.88	18.43	3.16	32.64	17.57	12.92	13.08	28.33	8.19	21.8	14.37	39.83	2.37	11.46	22.75	68.46	33.42	26.43	5.53	39.99	14.37	20.34	16.83	10.35	16.18	9.13	19.94	9.46	6.27	18.92	12.17	13.51	18.76	11.48	4.58	9.19	15.94	6.58	20.04	17.77	7.29	27.08	17.86	9.71	23.95	26.21	13.83	18.45	19.05	15.19
Tnfrsf18	NM_009400,NM_021985	0	1.06	0	3.49	0	0	0	0	0	0	0	0	0	0	0	0	2.82	0	0	0	0	0	0	0	0	0	0	0	2.27	0	0	0	0	0	0	0	0	3.3	0	8.78	0	0	0	2.62	0	0	1.39	0	0	0	0	0	0	0	0	0	0	0	0	0	0	0	0	0	0	0	0	0	0	0	0	0	0	0	0	0	0	0	0	0	0	0	0	0	0	0	0	0	0	0	0	0	0	0	0	0	0	0	0	0	0	0	0	3.68	0	0	0	0	0	0	0	0	0	0	0	0	0	0	0	0	0	22.95	0	0	0	0	0	0	0	0	0	0	0	0	0	0	0	0	0	0	0	0	0	0	0	0	0	0	0	0	0	0	0	0	0	0	0	0	0	0	0	0	0	0.8	0	0	0	0	0	0	0	0	0	0	0	0	0	0	0	0	0	0	0	0	0	0	0	0	0	0	0	4.51	0	0	1.98	3.68	0	0	0	0	0	6.93	0	0	0	0	0	0	0	0	0	0	0	0	0	0	0	0	0	0	0	0	0	0	0	0	0	0	0	0	0	0	0	0	0	0	0	0	0	0	0	0	0	0	0	0	0	0	0	0	0	1.31	0	1.07
Ppp2r2b	NM_028392,NR_073583	0.83	10.75	4.35	1.9	6.42	2.66	0	4.02	4.59	6.51	3.48	5.36	2.84	18.97	7.6	18.18	5.91	0.96	4.65	6.36	11.45	3.7	2.13	16.35	2.53	5.4	1.72	2.72	0.84	2.88	3.51	2.34	5.48	2.08	1.21	3.39	1.07	4.03	8.33	5.88	2.26	2.48	1.67	4.01	1.37	3.42	2.93	3.7	2.8	3.52	1.34	2.9	0.9	0.97	19.38	4.64	3.31	0	0.56	3.01	2.75	1.21	5.51	8.16	5.41	8.32	3.54	2.79	5.98	0.81	0	6.95	0.58	8.25	2.06	6.51	3.27	0	2.18	0	1.59	0.43	4.8	1.88	2.99	3.81	0.87	2.32	30.5	5.05	1.26	2.51	5.95	0	1.97	4.79	3.47	5.32	1.81	5.39	4.4	4	1.46	1.58	1.28	0	2.78	10.68	1	2.48	0	2.32	3.43	0	3.02	0	0	6.33	1.66	4.28	5.56	6.29	0	2.17	0.84	10.76	9.19	1.48	2.61	0.8	5.59	3.18	1.66	0	0.61	4.26	0.64	3.24	0	1.09	1.55	0	2.92	0.6	8.02	4.51	2.37	3.39	0.9	2.67	0.72	1.73	0	0	4.18	0.64	1.55	0	2.45	1.68	0.87	1.4	0.69	0.66	1.65	3.69	2.38	3.23	1.63	1.19	4.04	1.56	2.18	4.88	3.66	0	3.51	1.23	5.71	2.92	1.69	0	3.26	0	6.12	4.07	3.62	0	0.81	0	3.32	0	4.65	2.1	4.08	0	5.78	1.88	2.03	2.63	1.58	1.03	0.58	1.27	1.13	4.55	2.63	32.34	8.87	3.92	1.83	3.42	1.12	3.27	6.85	16.74	0.68	7.99	15.57	14.93	21.26	4.69	3.91	0	0	3.12	1.21	2.43	4.95	0.91	0	0	0	0	0	5.99	2.17	4.96	3.31	2.24	6.49	8.1	1.93	2.77	1.45	8.5	9.94	7.58	2.8	3.52	9.14	7.41	4.76	2.67
Barx1	NM_007526	0	0	0	0	0	0	5.14	1.06	0	0	0	0	0	0	0	0	0	0	0	0	0	0	0	0	0	0	0	0	0	3.76	1.2	0	0	0	0	0	0	0	0	0	0	0	0	0.93	2.87	0.49	0	0	0	1.61	0.61	0	0	0	0	1.35	0.37	0.88	0	1.3	0	1.9	0	0	0	0	0	0	0	0	1.16	0	2.23	1.66	0	0	0	0	0	0	0	1.67	0	0	0	0	0	0	15.16	0	0.75	1.09	0	0	0	0	1.08	0	0	0	0	4.22	0	0	2.64	0.47	1.59	0	0	1.13	0	0	0	0	0	0	0.62	0.44	1.86	0	0	0	0	0	0	0	0	0	0	0	0	1.26	1.32	4.06	0	0	0	0	1.81	0	0	0	0.76	0	0.76	0	0	0	0	0	0	1.69	1.2	0	3.17	0	0	0	0	0	1.39	0	0	0	0	0.9	0	0.77	0	1.43	0	0	0	1.23	0	0	1.15	0	0	0	0	0	0	0	0	0	0	0	0	0	0	0	0	0	0.47	0	4.03	2.44	0	0	1.24	0	0	0	0.63	0	3.15	0	0	0	0.46	0	1.56	9.22	0	0	0	0	0	0	0	0	0	6.7	2.32	4.12	0	3.47	2.22	1.18	0	0	0	0	0	0	0	2.16	5.17	0	2.23	4.21	2.07	0	0	0.83	0	0	2.78	10.53	16.67	0	0	0
Snx25	NM_207213	0	0	0	0	0	0	0	0	0	0	0	0	0	0	0	0	0	0	0	0	0	0	0.57	0	0	0	0	0	0	0	0	0	0	0	0	0	0	0	0	0	0	0	0	0	0	0	0	0	0	0	0	0	0	0	0	0.19	0	0	0	0	0	0	0	0	0	0	0	0	0	0	0	0	0	0	0	0	0.22	0	0	0	0	0	0	0	0.5	0	0	0	0	0	0	0	0	0	1.09	0	0	0	0	0	0	0	0	0.8	0	0	0	0	0	0	0	0	0	0.74	0	0	0	0	0	0	0	0	0	0	0	0	0.52	0	0	0	0	0	0	0	0	0	0	0	0	0	0	0	0	0	0	0	0	0	0	0	0	0	0	0	0	0.43	0	0	0	0	0	0	0	0	0	0	0	0	0.41	0	0	0	0	0	0.33	0	0	0	0	0	0	0	0	0	0	0	0	0	0	0	0	0	0	0	0	0	0	0	0.48	2.41	1.58	0.76	1.54	0	0	0.41	0	0	0	0	0	0	0	0	0	0	0	0	0.48	0	0	3.39	0	0	0	0	0	0	0	0	0.82	0	0	0	0	0	0	0.3	0	0.34	0	0	0	0	0	0	0	0	0	0	0	0	0	0
Marcksl1	NM_010807	116.12	176.63	114.53	101.35	67.75	106.05	165.81	149.89	154.41	101.8	78.89	16.14	136.7	92.96	108.7	123.51	206.58	117.99	94.68	70.11	48.65	136.16	87.25	35.15	79.33	38.23	169.87	138.68	151.31	197.22	107.44	137.53	93.74	111.86	141.09	24.24	155.27	150.28	130.75	119.21	88.54	124.49	97.99	148.85	149.47	158.94	164.75	160.25	171.84	90.41	159.31	101.39	189.83	167.02	133.81	132.29	174.69	142.24	170.04	174.05	171.74	170.88	109.23	172.79	196.81	43.8	148.02	112.78	105.13	128.64	175.57	131.13	134.92	168.35	126.37	167.45	188.29	136.7	127.86	124.23	151.47	148.2	156.36	267.58	204.65	225	153.83	145.22	183.88	187.89	123.45	131.81	106.25	174.49	222.37	151.04	171.16	208.03	135.33	241.7	166.14	187.32	125.33	148.36	132.33	136.54	202.97	130.46	139.43	177.12	166.18	148.27	156.63	136.97	157.61	180.01	142.05	106.71	176.17	39.31	141	292.85	193.48	77.66	206.04	300.71	104.01	148.74	73.93	146.1	219.17	185.86	196.75	120.22	161.94	150.49	188.79	184.02	122.53	119.43	133.44	113.68	47.6	76.11	79.26	108.91	162.49	178.89	148.87	139.75	238.41	307.86	155.61	166.77	130.99	172.02	225.66	138.63	176.32	127.56	193.91	119.68	155.38	194.73	132.75	128.14	128.78	161.16	126.65	225.61	90.05	191.04	180.37	136.02	169.14	156.6	200.8	136.54	189.2	144.78	210.28	166.05	171.15	184.72	151.41	129.01	77.07	42.79	11.89	43.16	83.41	35.8	70.19	107.02	126.21	51	174.86	84.67	101.96	94.61	93.81	131.36	60.29	90.22	116.34	64.63	88.56	124.58	171.09	110.59	151.69	146.75	94.74	199.97	111.1	119.9	89.45	156.52	91.44	22.11	47.8	206.22	97.95	158.1	230.75	132.8	217.02	213.51	132.72	237.26	225.17	107.05	133.45	87.41	118.78	149.86	116.76	148.83	219.68	79.38	164.39	196.68	134.4	168.69	135.04	154.21	204.5	130.03	163.35	146.96	202.91	209.8	169.16	12.61
Lta4h	NM_008517	10.05	9.05	2.89	18.36	12.83	13.39	12.99	11.37	10.97	10.22	6.56	8.04	12.65	7.18	11.62	3.08	23.66	2.38	10.94	10.2	5.9	11.33	6.34	1.49	3.85	8.26	17.32	6.46	5.19	8.78	25.97	11.05	2.49	11.15	6	7.1	5.35	9.15	16.69	8.65	19.34	14.27	7.17	8.82	7.81	28.46	17.84	9.69	12.82	10.3	6.64	20.14	9.08	10.71	12.63	6.95	11.92	14.06	5.06	3.76	17.05	8.1	5.99	13.61	18.24	5.8	7.2	10.76	8.09	13.64	4.46	8.41	11.42	13.24	6.62	6.64	9.99	2.52	6.41	9.47	3.04	6.43	11.32	37.75	9.02	15.13	5.24	8.14	9.71	8.43	6.75	14.63	4.05	17.64	15.32	10.54	4.17	12.98	10.03	16	8.07	8.12	14.3	25.49	4.05	19.33	12.9	9.05	9.9	7.27	14.87	14.29	15.76	2.25	13.59	26.19	8	8.74	19.62	6.53	12.35	14.9	20.19	4.22	12.15	13.69	5.54	15.63	4.67	5.65	10.25	10.4	8.37	10.26	10.6	18.37	11.13	10.48	20.64	7.89	4.17	11.63	10.64	4.46	13.05	4.88	4.61	10.67	11.21	4.11	8.74	12.65	10.69	3.88	6.73	9.02	4.17	5.82	9.33	8.41	13.19	9.18	4.84	9.49	8.27	4.04	7.09	7.85	10.02	7.31	5.06	8.65	3.34	5.5	11.4	9.02	11.37	15.05	3.23	7.12	9.82	8.7	9.97	12.52	9.34	20.36	21.6	27.47	15.02	19.17	22.34	21.87	32.9	13.65	14.41	13.53	5.6	17.19	14.53	10.93	7.16	4.58	12.8	7.24	9.72	16.02	11.08	4.62	8.73	9.55	11.76	14.32	8.58	13.16	11.94	14.57	12.95	14.69	16.71	0.89	1.16	4.7	14.48	9.96	11.85	15.6	7.41	5.52	8.47	17.3	6.25	14.83	15.64	8.44	7.29	11.77	12.41	9.64	13.92	10.67	9.06	11.34	19.51	14.07	15.29	18.64	16.37	3.67	11.21	40.29	12.45	9.04	14.15	25.8
Adam32	NM_001293693,NM_153397	0	0	0	0	0	0	0	0	0	0	1.27	0	0	0.6	0	0	0.84	1.09	0	0	0	0	0	0	0.5	0	0	0	0	1.4	0.64	0	0	0	0	0	0	0	0	0	0	0	0	0	0	0	0	0	0	0	0	0	0	0	0	0	0	0	0	0	0	0	0	0	0	0	0	0.58	0.52	0	0	0	0.65	0.48	0.55	0	0.3	0	0	0	0	0	0	0	0	0	0	0.57	0	0	0	0	0	0	0	0	0	0	0	0	0	0	1.14	0	3.6	0	0	0	0	0	0	0	0	2.06	0	0.41	0	0	0	0.36	0	0	0	0	0	0	0.72	0	0	0	1.19	0	0	0	0	0	0	0	0	0	0	0	0	0	0.81	0	0	0	0	0	0.61	0	0	0	0	0	0	0	0	0	0	0	0	0	0	0	0	0	0	0	0	0	0	0	0.45	0	0	0	0	0	0	0	0	0	0	0	2.57	0	0	0	0	0	0	0	0	0	0	0.87	0	1.28	0	0	0	0	0	0	0	0	0	0	0	0	0	0	0	0	0	0	0	0	0	0	0	0	0	0	0	0	0	0.34	0	0	0	0	0	0	0	0	0	0	0.82	0	0	0	0	0	0	0	0.45	0	0	0	0	0.44
Pex19	NM_001159525,NM_023041	25.85	40.36	26.77	47.58	71.3	35.38	24.58	37.61	37.58	48.72	46.33	29.23	62.43	86.64	58.66	86.69	66.39	33.63	28.99	33.23	65.29	52.85	47.99	89.04	41.74	59.31	23.04	28.18	32.48	29.74	31.4	28.23	76.67	40.36	29.72	26.09	50.03	39.66	37.63	38.57	28.44	26.59	36.11	43.5	31.93	52.47	18.51	28.89	31.66	54.76	41.98	58.75	70.27	30.13	56.9	66.94	49.69	23.4	51.63	76.52	45.56	78.6	60.35	63.76	19.98	33.07	20.5	64.38	48.93	39.89	31.87	52.2	37.99	49.74	40.3	84.83	31.3	21.91	47.59	18.08	31.46	33.2	29.97	39.27	34.55	24.86	37.34	27.36	38.03	42.1	38.11	46.95	35.41	39.36	51.27	72	53.18	55.93	70.33	49.07	67.11	45.95	44.6	28.65	44.75	43.26	65.39	30.11	44.4	32.65	64.73	45	60.3	38.53	58.41	52.43	44.46	33.63	28.93	51.57	24.34	126.08	27.95	13.9	50.01	58.15	59.99	38.9	48.28	58.27	45.68	36.05	44.54	25.92	38.93	75.72	50.84	37.61	39.65	35.76	28.27	37.59	24.84	40.95	33.18	31.15	49.58	35.06	40.88	53.95	18.65	46.29	23.84	33.35	33.42	22.16	27.21	41.02	32.41	37.04	38.37	28.14	37.13	39.84	38.61	41.98	24.09	43.3	29.03	35.09	33.67	40.36	11.83	28.17	40.28	29.52	38.99	35.08	30.28	28.27	34.85	42.74	61.35	42.44	46.03	30.3	37.44	39.24	18.1	56.47	27.08	47.52	44.63	34.49	36.15	22.12	40.7	29.48	28.05	33.02	24.26	30.41	31.21	36.46	46.05	39.06	31.61	26.24	28.9	21.76	52.53	100.38	49.42	42.88	22.89	24.24	21.5	59.24	51.45	50.47	51.79	71.3	33.47	29.55	26.17	35.23	41.75	50.68	28.99	32.05	29.39	22.8	21.49	23.98	30.43	40.5	29.85	33.62	51.52	23.31	56.8	46.42	40.51	73.09	38.69	63.79	78.66	35.36	35.99	60.2	89.13	73.2	41.54	49.62
A330076C08Rik	NR_045088	0	0	0	0	0	0	0	0	0	0	0	0	0	0	0	0	0	0	0	0	0	0	0	0	0	0	0	0	0	0	0	0	0	0	0	0	0	0	0	0	0	0	0	0	0	0	0	0	0	0	0	0	0	0	0	0	0	0	0	0	0	0	0	0	0	0	0	0	0	0	0	0	0	0	0	0	0	0	0	0	0	0	0	0	0	0	0	0	0	0	0	0	0	0	0	0	0	0	0	0	0	0	0	0	0	0	0	0	0	0	0	0	0	0	0	0	0	0	0	0	0	0	0	0	0	0	0	0	0	0	0	0	0	0	0	0	0	0	0	0	0	0	0	0	0	0	0	0	0	0	0	0	0	0	0	0	0	0	0	0	0	0	0	0	0	0	0	0	0.67	0	0	0	0	0	0	0	0	0	0	0	0	0	0	0	0	0	0	0	0	0	0	0	0	0	0	0	0	0	0	0	0	0	0	0	0	0	0	0	0	0	0	0	0	0	0	0	0	0	0	0	0	0	0	0	0	0	0	0	0	0	0	0	0	0	0	0	0	0	0	0	0	0	0	0	0	0	0	0	0	0	0	0	0	0
Cyp3a25	NM_019792,NR_030782	0	0	0	0	0	0	0	0	0	0	0	0	0	0	0	0	0	0	0	0	0	0	0	0	0	0	0	0	0	0	0	0	0	0	0	0	0	0	0	0	0	0	0	0	0	0	0	0	0	0	0	0	0	0	0	0	0	0	0	0	0	0	0	0	0	0	0	0	0	0	0	0	0	0	0	0	0	0	0	0	0	0	0	0	0	0	0	0	0	0	0	0	0	0	0	0	0	0	0	0	0	0	0	0	0	0	0	0	0	0	0	0	0	0	0	0	0	0	0	0	0	0.72	0	0	0	0	0	0	0	0	0	0	0	0	0	0	0	0	0	0	0	0	0	0	0	0	0	0	0	0	0	0	0	0	0	0	0	0	0	0	0	0	0	0	0	0	0	0	0	0	0	0	0	0	0	0	0	0	0	0	0	0	0	0	0	0	0	0	0	0	0	0	0	0	0	0	0	0	0	0	0	0	0	0	0	0	0	0	0	0	0	0	0	0	0	0	0	0	0	0	0	0	0	0	0	0	0	0	0	0	0	0	0	0	0	0	0	0	0	0	0	0	0	0	0	0	0	0	0	0	0	0	0	0
Fbxo3	NM_020593,NM_212433	18.84	16.1	7.49	3.06	0	25.57	8.92	16.5	17.77	17.04	18.83	24.17	13.49	0	5.92	5.07	21.3	31.86	22.73	8.1	12.61	14.43	19.75	0	1.54	11.63	8.71	9.92	10.98	17.08	20.95	9.68	13.22	7.56	11.76	12.56	5.77	12.24	4.88	3.36	17.55	29.7	19.59	24.54	18.23	26.83	2.61	18.15	11.58	23.75	18.11	10.6	23.48	19.58	10.77	21.33	8.06	15.51	9.68	6.12	19	11.08	14.98	3.94	25.42	1.15	18.65	10.96	16.23	15.23	6.73	8.5	10.32	21.38	16.23	0	8.82	10.75	10.35	14.18	11.54	13.4	8.76	6.84	35.75	30.94	19.77	4.69	15.58	21.07	12.79	39.56	10.76	16.08	18.51	11.6	6.88	23.01	14.3	21.26	33.98	26.49	15.48	18.51	8.66	23.75	8.2	10.61	11.2	13.31	15.94	22.19	12.45	19.86	12.18	32.05	21.46	7.78	30.75	10.41	5.23	0	8.01	2.84	26.1	1.46	5.63	14.04	6.26	21.41	30.75	11.41	26.23	1.09	18.19	3.36	16.27	6.72	10.13	4.97	3.7	12.79	7.51	4.97	15	18.69	8.52	22.5	6.54	9.77	2.35	15.82	21.4	12.01	5.95	5.69	11.32	11.44	11.92	12.59	13.89	12.64	13.43	15.35	16.24	8.09	12.47	13.23	10.54	10.64	7.63	11.02	10.06	28.45	16.56	19.6	11.61	9.14	8.24	11.51	10.1	19.42	15.4	9.57	21.52	21.05	4.81	26.5	4.76	21.93	9.65	7.58	5.66	17.5	16.06	3.1	27.38	5.05	9.39	6.6	4.96	17.66	5.9	14.45	20	10.49	8.15	5.42	0	8.23	14.85	8.08	7.57	21.9	5.61	0	7.34	0	2.66	4.97	0	1.84	12.81	8.11	12.62	15.46	5.53	8.83	3.82	9.26	6.47	7.99	16.35	10.91	17.47	8.13	26.93	19.01	1.63	6.02	12.54	10.82	12.04	0.37	9.72	3.44	0	18.02	26.31	11.38	7.42	7.02	25.61	23.44
Ttll13	NM_177765	0	0	0	0.91	0	0	0	0	0	0	0	0.26	0	0	0	0	0	0.8	0.59	0	0	0.4	0	0	0	0	0	0	0	0	0	0	0	0	0	0	0	0	0.36	0	0	0	0	0	0	0	0	0	0	0	0	0	0	0	0	0	0	0	0	0	0	0.27	0	0	0	0	0	0	0	0.34	0	0	0	0	0	0	0	0	0	0	0	0	0	0	0.51	1.07	0	0	0	0	0	0	0	0	0	0	0	0	0	0	0	0	0.21	0	0	0	0.23	0	0	0	0	0	0	0	0	0	0.27	0	0	0	0.29	3.9	0	0	0	0	0	0	0	0	0	0	0	0	0	0	0	0	0	0	0	0	0	0	0.33	0	0	0	0	0	0	0	0	0	0	0	0	0	0	0	0	0	0	0	0	0	0	0	0	0	0	0	0	0	0.33	0	0	0	0	0.27	0	0	0	0	0	0	0	0	0	0	0	0	0	0	1.01	0	0	1.05	0	0	0	0	0	0	0	0	2.04	0	0	0	0	0	0	0	0	0	0	0	0	0	0	0	0	0	0	0	0	0	0	0	0	0	0	0	1.47	0	0	0	0	0	0.48	0.18	0	0	0	1.08	0	0	0.69	0	0	0	0	0.96
Rnf31	NM_194346	14.9	8.2	10.73	10.91	6.52	11.11	12.2	18.28	3.8	25.9	14.71	32.53	8.44	7.24	13.16	3.65	12.54	9.89	7.07	5.37	13.53	20.54	12.23	8.89	12.81	5.98	9.65	9.86	9.91	11.91	9.11	5.43	13.28	10.47	3.58	10.18	17.03	10.38	8.36	7.24	8.06	11.18	11.78	11.52	14.28	21.97	9.89	13.3	12.58	22.21	10.53	18.33	13.86	15.59	12.5	13.53	3.36	7.07	15.47	7.5	25.4	7.27	21.16	5.38	17.87	8.09	15.63	14.65	11.08	11.69	15.09	7.85	11.52	12.96	10.81	20.74	22.51	14.47	11.02	6	9.09	24.02	12.34	9.65	9.86	17.1	16.14	10.54	13.56	12.77	13.83	21.62	10.49	14.41	29.14	16.33	16.43	21.94	8.91	27.18	22.35	14.26	16.74	21.99	12.94	29.65	4.06	9.63	20.02	17.84	18.24	31.07	19.27	26.91	15.84	12.72	27.04	4.39	11.74	21.67	10.73	0.2	22.18	14.3	10.53	11.02	12.27	14.63	8.3	14.85	26.35	10.45	6.95	20.55	21.12	10.33	22.16	15.31	21.78	12.34	9.67	9.04	13.02	12.45	10.12	10.58	4.33	11.99	16.72	10.97	10	16.94	13.66	8.5	9.64	9.61	13.16	11.72	17.14	14.22	20.35	14.34	12.39	5.45	17.56	5.18	12.33	8.5	13.83	14.19	8.63	14.47	12.48	14.55	17.19	15.76	17.98	12.27	15.1	6.14	11.2	9.38	6.45	16.18	13.07	4.23	13.5	26.32	17.82	22.76	15.15	19.2	26.73	6.04	11.82	20.73	14.81	13.1	11.73	10.9	14.75	20.26	13.93	12.46	13.56	12.9	9.03	10.42	6.04	8.57	13.18	2.63	7.64	10.04	9.74	0.41	13.04	3.16	14.78	4.77	1.04	19.91	10.37	6.79	11.48	14.39	15.27	12.51	13.46	6.5	6.71	6.28	13.3	7.85	9.58	4.92	15.64	5.48	9.3	8.19	12.28	10.02	6.93	12.55	12.04	8.94	21.64	7.25	20.59	6.21	14.91	22.19	2.65	10.49
Mir8110	NR_106190	0	0	0	0	0	0	0	0	0	0	0	0	0	0	0	0	0	0	0	0	0	0	0	0	0	0	0	0	0	0	0	0	0	0	0	0	0	0	0	0	0	0	0	0	0	0	0	0	0	0	0	0	0	0	0	0	0	0	0	0	0	0	0	0	0	0	0	0	0	0	0	0	0	0	0	0	0	0	0	0	0	0	0	0	0	0	0	0	0	0	0	0	0	0	0	0	0	0	0	0	0	0	0	0	0	0	0	0	0	0	0	0	0	0	0	0	0	0	0	0	0	0	0	0	0	0	0	0	0	0	0	0	0	0	0	0	0	0	0	0	0	0	0	0	0	0	0	0	0	0	0	0	0	0	0	0	0	0	0	0	0	0	0	0	0	0	0	0	0	0	0	0	0	0	0	0	0	0	0	0	0	0	0	0	0	0	0	0	0	0	0	0	0	0	0	0	0	0	0	0	0	0	0	0	0	0	0	0	0	0	0	0	0	0	0	0	0	0	0	0	0	0	0	0	0	0	0	0	0	0	0	0	0	0	0	0	0	0	0	0	0	0	0	0	0	0	0	0	0	0	0	0	0	0
Mrps10	NM_001146211,NM_001146212,NM_183086	221.95	315	281.99	424.55	173.92	176.99	260.38	190.81	280.35	188.49	334.04	336.12	293.49	186.05	248.7	259.78	378.31	158.54	214.7	252.72	253.09	222.68	226.71	313.99	171.56	306.2	238.5	162.99	195.05	115.75	159.5	194.3	387.86	211.1	255.96	180.95	149.35	193.56	324.69	386.83	254.16	190.53	191.74	378.72	266.27	243.81	243.34	320	240.84	224.54	237.73	264.91	276.99	261.13	286.11	367.97	320.65	285.75	245.18	240.85	250.81	268.7	173.14	398.25	227.3	245.58	172.06	282.48	203.13	197.48	210.04	405.91	179.3	303.44	313.54	233.23	308.51	269.61	377.33	107.97	189.26	170.27	128.24	297.66	320.39	260.23	308.66	234.88	147.68	218.33	234.72	192.92	122.3	214.58	204.13	322.81	260.5	243.9	286.71	326.57	430.61	181	256.35	221.93	256.24	262.84	289.19	227.07	160.21	208.81	260.69	287.75	169.6	174.23	231.16	171.9	213.97	214.85	178.58	254.98	267.83	98.25	262.67	1622.29	233.19	424.02	302.26	199.31	194.75	326.68	301.61	263.09	198.61	189.82	201.88	629.22	203.92	187.8	204.62	155.02	132.72	224.28	172.4	132.57	165.01	203.2	201.34	228.63	286.97	267.38	220.83	398.17	190.14	150.55	196.37	203.99	224.7	197.35	172.62	212.07	203.65	191.93	205.16	219.49	157.16	189.4	216.67	263.84	179.42	150.03	219.04	198.99	168.45	168.79	214.57	164.91	213.67	200.36	161.79	272.91	207.39	167.01	191.37	211.8	185.9	247.37	462.82	416.07	329.82	424.11	532.75	355.23	399.99	199.06	255.05	167.85	238.95	274.15	198.69	214.35	125.12	165.84	170.46	219.7	317.45	169.18	306.06	400.15	355.49	113.94	230.86	241.19	230.3	179.21	111.59	311.71	92.64	255.77	227.26	258.42	331.18	282.1	277.05	256.3	232.14	226.81	215.73	233.66	145.43	293.51	268.55	181.53	152.07	165.13	197	154.3	174.28	244.2	238.13	181.35	233.19	246.75	286.83	298.64	209.87	322.95	307.82	238.22	231.18	289.5	271.28	251.59	309.72	328.53
Tff1	NM_009362	0	0	0	0	0	0	0	0	0	0	0	0	0	0	0	0	0	0	0	0	0	0	0	0	0	0	0	0	0	0	0	0	0	0	0	0	0	0	0	0	0	0	0	0	0	0	0	0	0	0	0	0	0	0	0	0	0	0	0	0	0	0	0	0	0	0	0	0	0	0	0	0	0	0	0	0	0	0	0	0	0	0	0	0	0	0	0	0	0	0	0	0	0	0	0	0	0	0	0	0	0	0	0	0	0	0	0	0	0	0	0	0	0	0	0	0	0	0	0	0	0	0	0	0	0	0	0	0	0	0	0	0	0	0	0	0	0	0	0	0	0	0	0	0	0	0	0	0	0	0	0	0	0	0	0	0	0	0	0	0	0	0	0	0	0	0	0	0	0	0	0	0	0	0	0	0	0	0	0	0	0	0	0	0	0	0	0	0	0	0	0	0	0	0	0	0	0	0	0	0	0	0	0	0	0	0	0	0	0	0	0	0	0	0	0	0	0	0	0	0	0	0	0	0	0	0	0	0	0	0	0	0	0	0	0	0	0	0	0	0	0	0	0	0	0	0	0	0	0	0	0	0	0	0
Hoxa13	NM_008264	1.38	0	0	0	0	2.21	0	0	0	0	0	0	0	0	0	0	0	0	0	0	0	0	0	0	0	0	0	0	0	0	0	0	0	0	0	0	0	0	0	0	0	0.52	0	0	0	0	0	0	0	1.67	0	0	0	0	0	0	0	0	0	0	0	0	0	0	0	0	0	0	0	0	0	0	0	0	0	0	0	0	0	0	0	0	0	0	0	0	0	0	0	0	0	0	0	1.3	0	0	0	0	0	0	0	0	0	0	0	0	0	0	0	0	0	0	0	0	0	0	0	0	0	0.7	0	0	0	0	0	0	0	0	0	0	0	0	0	0	0	0	0	0	0	0	0	0	0	0	0	0	0	0	0	0	0	0	0	0	0	0	0.97	0	0	0	0	0	0	0	0	0	0	0	0	0	0	0	0	0	0	0	0	0	0	0	0	0	0	0	0	0	0	0	0	0	0	0	0	0	0	0	0	0	0	0	0	0	0	0	0	0	0	0	0	0	0	0	0	0	0	0	0	0	0	0	0	0	0	0	0	0	0	0	1.15	0	0	0	0	0	0	0	0	2.24	0	0	0	0	0	0	0	0	0	0	0	0	0	0	0	0
Lrrn1	NM_008516	0	0	0	0	0	0	0	0	0	0	0	0	0	0	0	0.33	0	0	0	0	0	0	0	0	0	0	0	0	0	0	0	0	0	0	0	0	0	0	0	0	0	0	0	0	0	0	0	0	0	0	0	0	0	0	0	0	0	0	0	0	0	0	0	0	0	0	0	0	0	0	0	0	0	0	0	0	0	0	0	0	0	0	0	0	0	0	0	0	0	0	0	0	0	0	0	0	0	0	0	0	0	0	0	0	0	0	0	0	0	0	0	0	0	0	0	0	0	0	0	0	0	0	0	0	0	0	0	0	0	0	0	0	0	0	0	0	0	0	0	0	0	0	0	0	0	0	0	0	0	0	0	0	0	0	0	0	0	0	0	0	0	0	0	0	0	0	0	0	0	0	0	0	0	0	0	0	0	0	0	0	0	0	0	0	0	0	0	0	0	0	0	0	0	0	0	0	0	0	0	0	0	0	0	0	0	0	0	0	0	0	0	0	0	0	0	0	0	0	0	0	0	0	0	0	0	0	0	0	0	0	0	0	0	0	0	0	0	0	0	0	0	0	0	0	0	0	0	0	0	0	0	0	0	0
1810010D01Rik	NR_033626	0	0	17.6	0	0	0	0	0	0	0	1.77	0	0	0	0	0	3.08	0	2.07	0.97	0	1.45	0	0	0	0	1.38	0	0	1.91	3.65	0	0	0	1.19	0	0	0	5.12	0	1.07	3.77	2.84	0	0	15.51	0	0	0	2.43	1.85	0	0	2.37	0	0	0	0	0	0	0	0	2.83	0	0	0	0	0	0	0	0	0	0	2.52	0	0	4.73	3.57	0	0	2.88	0	0	0	0	0	0	0	0	0	3.44	1.66	0	3.79	2.59	2.57	0.82	8.44	1.53	0	1.31	7.67	0	0.72	1.59	0.71	4.81	2.37	2.91	1.71	0	0	1.55	0	0	0	4.72	0	0	0	0	0	0	0	0	0	0	0	0	5.91	5	5.85	4.08	0	0	0	5.81	1.96	0	0	0	2.76	3.44	0	1.15	1.45	0	0	0	0	0	0	0	0	1.61	1.54	0	0	1.71	0	6.43	0	0	0	0	0	0	0	1.49	0	5.14	0	0	0	0	0	0	0	6.39	0.94	0	5.79	2.21	1.79	1.62	0	0	1.72	0	0	0	0	4.7	0	0	0	0	0	0	0	0	1.35	0	2.14	0	0	0	0	0	0	0.7	0	0	0	0	0	0	0	0	0	0	0	0	0	0	0	0	0	0	0	0	0	0	0	0	0	0	6.55	0.56	0	0	8.92	0.78	0	0	0	0	0	0	0	0	0.71	0	0
4930553C11Rik	NR_126439	0	0	0	0	0	0	0	0	0	0	0	0	0	0	0	0	0	0	0	0	0	0	0	0	0	0	0	0	0	0	0	0	0	0	0	0	0	0	0	0	0	0	0	0	0	0	0	0	0	0	0	0	0	0	0	0	0	0	0	1.19	0	0	0	0	0	0	0	0	0	0	0	0	0	0	0	0	0	0	0	0	0	0	0	0	0	0	0	0	0	0	0	0	0	0	0	0	0	0	0	0	0	0	0	0	0	0	0	0	0	0	0	0	0	0	0	0	0	0	0	0	0	0	0	0	0	0	0	0	0	0	0	0	0	0	0	0	0	0	0	0	0	0	0	0	0	0	0	0	0	0	0	0	0	0	0	0	0	0	0	0	0	0	0	0	0	0	0	0	0	0	0	0	0	0	0	0	0	0	0	0	0	0	0	0	0	0	0	0	0	0	0	0	0	0	0	0	0	0	0	0	0	0	0	0	0	0	0	0	0	0	0	0	0	0	0	0	0	0	0	0	0	0	0	0	0	0	0	0	0	0	0	0	0	0	0	0	0	0	0	0	0	0	0	0	0	0	0	0	0	0	0	0	0	0
Snora15	NR_003681	0	0	0	0	0	0	0	0	0	0	0	0	0	0	0	0	0	0	0	0	0	0	12.57	0	0	0	0	0	0	0	0	0	0	0	0	0	0	0	0	0	0	0	0	0	0	0	0	0	0	0	0	0	0	0	11.31	0	0	0	0	0	0	0	0	0	0	0	0	0	0	0	0	0	0	0	0	0	0	0	0	0	0	0	0	0	74.99	0	0	0	0	0	0	0	0	0	0	0	0	0	0	0	0	0	0	0	0	0	0	41.85	0	30.25	0	0	0	0	0	0	0	0	0	0	0	0	0	0	0	0	0	0	0	0	0	0	0	0	0	0	0	0	0	0	0	0	0	0	0	0	0	0	0	0	0	0	0	0	0	0	0	0	0	0	0	0	0	0	0	0	0	0	0	0	0	0	0	0	0	0	0	0	24.05	0	0	0	0	0	0	0	0	0	0	0	0	0	0	0	0	0	0	0	0	0	0	0	0	0	0	0	0	0	0	22.47	0	0	0	0	0	0	0	0	0	0	0	0	0	0	0	0	0	0	0	0	0	0	0	0	0	0	0	0	0	0	0	0	0	0	0	0	0	0	0	9.97	0	0	0	0
Gm14781	NM_001205268	0	0	0	0	0	0	0	0	0	0	0	0	0	0	1.67	0	0.5	0	0	0	0	0	0	0	0	0	0	0	0	0	0	0	0	2.5	0	0	0.93	0.72	0	0	0	0	0	0	2.16	0	0	0	0	0	0	0	0	0	2.14	1.35	0	0	0	0	0	0	0.94	0	1.78	0	1.03	0	0	0	0	0	0	0.83	0	0	0.52	0	0	0	0	0	0	0	0	0	0	0	1.69	0	0	0	0	0	0	0	0	0	0	0	0.85	0.85	0	0.95	2.11	0	0	0	0	0	0	0	0	0	0	0	0	0.88	0	0	0	0	0	0	0	0	3.73	0	0	0	0	0	0	0	0	0	0	0	0	0	0	0	0	0	0	0	1.03	0	0	0	0	0	0	0	1.06	0	0	0	0	0	0	0	0	0	0	0	0	0	0	0	0	0	0	0	0	0	0	0	0	0	0	0	0	0	0	0	0	0	0	0	2.02	0	0	0.69	1.88	0	0	0	3.41	0	1.24	0	0.91	1.42	1.27	0	0	0	0	0.83	0	0	0	4.97	0	2.19	0	0	0	0	0	0	1.14	0	0	0	0	0	1.11	0.59	0	0.97	0.94	0	0	0	0	0	0	0	0.74	1.69	2.07	0	0	0	0	0	0	0.38	0	1.88	0	0
4933409G03Rik	NM_177651	0	0	0	0	0	0	0	0	0	0	0	0	0	0	0	0	0	0	0	0	0	0	0	0	0	0	0	0	0	0	0	0	0	0	0	0	0	0	0	0	0	0	0	0	0	0	0	0	0	0	0	0	0	0	0	0	0	0	0	0	0	0	0	0	0	0	0	0	0	0	0	0	0	0	0	0	0	0	0	0	0	0	0	0	0	0	0	0	0	0	0	0	0	0	0	0	0	0	0	0	0	0	0	0	0	0	0	0	0	0	0	0	0	0	0	0	0	0	0	0	0	0	0	0	0	0	0	0	0	0	0	0	0	0	0	0	0	0	0	0	0	0	0	0	0	0	0	0	0	0	0	0	0	0	0	0	0	0	0	0	0	0	0	0	0	0	0	0	0	0	0	0	0	0	0	0	0	0	0	0	0	0	0	0	0	0	0	0	0	0	0	0	0	0	0	0	0	0	0	0	0	0	0	0	0	0	0	0	0	0	0	0	0	0	0	0	0	0	0	0	0	0	0	0	0	0	0	0	0	0	0	0	0	0	0	0	0	0	0	0	0	0	0	0	0	0	0	0	0	0	0	0	0	0
Psd	NM_028627	0	0	0	1.04	0	0	0	0	0	0	0.37	0	0	0	0	0	0	0	0	0	0	0	0	0	0	0	0	0	0	0	0	0	0	0	0	0	0	0	0	0	0	0.16	0	0	0	0	0.33	0	0	0	0	0	0	0	0	0	0	0.29	0.58	0	0	0	0.31	0	0	0	0.34	0	0	0	0	1.35	0.37	0	0.93	0	0.52	0	0	0	0	0.55	0	0	0	0	0.9	0	0	0.48	0	1.44	0	0	0.28	0.19	0.36	0	0.17	0.27	0	1.12	0	0.16	0	0	0	0	0	0	0	0.7	0	0	0	0.26	0	0	0	0	0	0.7	0	0	0	0	0	0.84	0	0.41	2.44	0.82	0	0	0	0	0	0.41	0	0.63	0	0	0.25	0.38	0.5	0	0	0.32	0	0	0	0.16	0	0	0	0	0	0	0	0	0.45	0	0	0	0	0	0	0.25	0	0	1.49	0	0	0	0	0	0	0	0	0	0	0.4	0.93	0	0	1.04	0	0	0	0	0	0	0	0	0	0.44	0	0	0.75	0	0	0	0	0.47	0	0.32	0	0	0	0	0	0	0.62	0	0.28	0	0.35	0	0	0	0	0	0.37	0	2.29	0	0	0	0	0	0	1.91	0.62	0	0	0	1.19	0	0	0.26	0	0.7	1.03	0	0	0	0	0	0.13	0	0	0	0	0
Prrt1	NM_030890	0	0	0	0	0	0	0	0	0	0	0	0	0	0	0	0	0	0	0	0	0	0	0	0	0	0	0	0	0	0	0	0	0	0	0	0	0	0	0	1.05	0	1.54	0	0	0	0	0	0	0	0	0	0	0	0	0	1.38	0	0	0	0	0	0	0	0	0	0	0	0	0	0	0	0	0	0	0	0	0	0	0	0	0	0	0	0	0	0	0	0	0	0	0	0	0	0	1.32	0.87	0.83	0	0	0	0	0	0	0	0	0.73	0	0	0	0	0	0	0	0	0	0	0	0	0	2.08	0	0	0	0	0	0	0	0	0	0	0	0	0	0	0	0	0	0	0	0	0	0	0	0	0	0	0	0	0	0	0	0	0	0	1.64	0	0	0	0	0	0	0	0	0.89	0	0	0	0	0	0	0	0	0	0	0	0	0	0	0	0	0	0	2.25	0	0	0	0	0	2.48	0	1.58	0	0	1.07	0	0	0	0	0	0	0	0	0	0	0	0	0	0	0	0	0	0	0	0	0	0	0	0	0	0	0	0	0	0	0	0	0	0	0	0.92	0	0	0	0	0	0	0	0	0.57	0	0	0	0	0	0	0	0	0	0.61	0	0	0	0	1.19
Gm19434	NR_040296	0	0.38	1.14	0	0	0	0	0	0	0	0	0.61	0.63	1.14	0.84	0	0	0	0.35	0.32	0.59	0.47	0.69	5.91	0	0.35	0	0	0	0	0.61	0.52	1.97	0	0.79	0	0.94	0.36	0.86	1.37	0	0.25	0.47	0	0.73	0.98	0	0.38	0.73	0	0	0.64	0	0.77	0	0.46	0	0.45	0.45	0	0.58	0.97	0	0	0.45	0.38	1.04	0.5	0	0	0.59	0	0.57	0	0.48	0	0.26	0.8	0	0	0	0	0.53	0	0	0	0	1.62	2.57	0	0.77	0	0	0	0.87	1.16	0.55	0.26	0	0.41	0	0	0.25	0	0.54	0	0.81	1.6	0	0	0.3	0	0	0.89	0.57	0.79	0.32	0.22	0.95	1.39	2.71	8.09	0	0.29	0	0	0	0	0	0	0	0	0.66	0	0	0	0	0	0	0.48	0	0.46	0.38	1.18	1.15	1.45	0.52	0	0	0	0.58	0.12	0	1.03	0.53	1.02	0	1.15	1.14	0.74	0	0.56	1.1	0	0.73	0.92	0	0	0.99	0.73	1.15	0.62	1.33	0.62	0.79	0.55	0.29	1.09	1.28	0.94	0.35	0.63	0	1.17	0	0	0.46	0	0.79	0.89	0	0	0	0.7	0.48	1.34	0	3.73	3.46	0.58	0.63	1.82	1.85	1.08	0.32	0.98	0	0	0.55	0.42	0.47	0.88	0.32	2.52	1.29	0	1.08	0.47	4.04	3.52	1.84	0	0	0	0	0.69	1.07	0	0	0	2.97	0.98	0.48	0	0	0.47	0	0.73	0.37	0.4	0.57	0.21	0	0	0	1.27	0.49	0	0.2	0.19	0.47	0.48	0.59	0
Ikbip	NM_026166,NM_027078	1.55	2.06	2.24	0.42	5.67	0	1.34	0.83	1.69	1.15	0	0	0.49	5.2	0	9.12	0.59	0.74	1.64	0.51	0.92	0.37	0.36	2.78	1.03	0.81	1.08	3.12	3.23	1.49	0.47	2.02	0.77	0.5	2.8	1.77	2.96	1.99	3.35	2.15	2.24	0.39	2.6	0.36	0.86	0.38	3.57	0.6	0.95	1.28	0.97	2.9	0.57	0.6	0.51	2.27	0.44	0.7	2.8	3.9	1.13	0.25	0.37	0.35	0.59	2.41	2.04	2.74	0.38	1.25	1.85	0.33	4	1.98	0.75	0.46	0.21	1.26	1.58	1.32	1.14	0.33	2.07	1.68	0.47	0.99	1.63	1.69	2.02	0.58	2.1	1.73	0.84	0.5	0.34	1.13	2.6	0.81	0.2	0	0.33	1.35	0.2	0.38	1.68	2.59	0.63	1.25	1.54	0.91	0.23	1.68	1.64	2.1	0.89	1.85	0.75	1.76	1.85	2.45	1.33	0.85	0.92	0.06	0.29	0.3	0	1.02	3.87	2	0	0	0.52	1.59	0.47	2.39	0	1.42	3.55	0.38	0.97	2.17	1.51	2.32	1.2	0.38	0.82	2.73	1.39	0.64	1.81	0.96	1.42	1.21	1.25	2	1.85	1.36	0.45	0.29	0	0.88	0.86	0.68	1.43	1.08	1.84	0	3.5	1.42	2.25	1.46	3.64	1.47	1.54	1.73	0	0.85	1.34	1.48	1.67	1.89	0.56	0	0.41	0.94	1.08	0.44	2.48	1.39	3.55	0.54	2.3	2.74	1.68	1.05	0.63	1.62	0.91	3.08	4.25	2.15	1.09	2.26	2.77	1.15	0	4.57	0.29	2.64	0	0.51	0.87	0.57	1.69	1.72	1.7	1.83	1.36	2.21	0.36	2.66	0.9	0	0.92	0	1.67	1.37	0	0.47	0	1.54	3.37	1.75	1.36	1.47	0.96	0.86	0.15	1.9	0.74	1.35	1.86	1.43	1.5	4.65	1.73	0	0.48	0.45	0.55	2.07	0	0.3
Pgk1	NM_008828	46.94	19.61	27.29	76.2	74.42	19.91	37.15	35.16	33.45	57.38	36.69	19.24	110.31	73.96	44.68	85.91	35	38.15	35.42	53.05	40.9	47.75	80.46	61.09	25.7	83.34	43.48	26.22	41.45	31.9	53.2	23.74	142.42	22.71	42.2	19.44	25.08	52.22	22.73	5.92	25.14	52.46	53.15	32.26	55.01	75.56	39.97	50.28	59.53	18.78	69.51	30.32	70.91	43.41	51.95	68.29	60.77	68.59	40.34	48.56	59.16	72.47	60.82	37.6	79.24	25.38	35.88	51.4	39.15	22.53	39.84	31.19	40.72	48.35	39.83	31.98	56.6	21.25	36.67	69.89	36.05	53.13	12.15	53.87	67.82	56.35	68.78	44.13	234.94	18.2	28.06	35.78	36.95	65.83	22.46	50.98	40.79	63.64	32.1	55.34	27.69	75.92	55.06	68.16	46.2	59.56	51.1	48.14	38.09	31.48	55.1	23.35	35.94	44.84	59.56	72.66	51.06	49.49	71.18	25.79	25.72	106.1	24.8	18.91	47.03	123.01	42.45	32.92	36.29	18.48	49.23	41.18	40.22	36.68	34.64	46.43	35.44	25.81	35.4	27	42.83	33.16	28.69	12.72	36.94	24.37	26.3	40.1	60.16	37.61	37.42	43.51	53.18	17.74	39.2	29.44	31.98	34.05	40.96	45.83	40.24	24.99	44.21	37.92	32.51	37.56	37.06	58.25	35.72	28.15	57.68	47.69	14.26	32.25	39.02	19.79	16.32	40.6	34.36	45.1	40.22	44.33	34.22	26.12	19.83	150.79	46.07	89.45	32.06	70.93	114.62	107.07	78	74.86	92.84	26.99	39.04	105.72	61.31	54.02	55.3	45.72	105.51	116.14	48.03	33.72	40.22	41.26	79.88	87.11	120.44	53.73	188.21	199.74	78.64	53.14	78.54	29.49	42.24	58.66	98.29	145.65	83.44	203.07	132.73	88.26	36.15	31.52	190.16	128.78	55.65	135.34	102.25	90.95	79.07	73.86	87.84	52.36	10.5	98.55	92.17	34.77	87.48	53.05	95.42	68.61	36.98	79.05	101.69	50.32	20.29	108.24	98.83	52.46
Hltf	NM_009210,NR_105046,NR_105047	5.26	6.7	6.68	11.63	6.8	1.64	4.14	4.42	4.86	4.06	5.65	7.5	16.03	6.94	10.61	7.4	6.74	4.43	3.2	2.05	8.71	2.37	6.91	6.75	8.79	4.89	5.25	2.75	3.29	1.11	2.52	1.62	12.35	3.3	2.53	5.16	2.88	2.84	4.32	7.47	2.37	1.84	6.04	3.22	4.36	5.97	2.06	4.5	4.89	5.16	7.17	8.56	3.09	5.89	7.27	4.88	2.44	8.18	6.34	6.66	8.16	18.84	11.75	5.13	3.95	6.56	1.35	5.66	5.58	5.48	1.14	2.06	0.68	1.24	13.55	3.81	8.97	6.82	1.92	4	1.86	3.19	3.06	5.95	1.04	3.84	3.47	3.31	8.27	2.46	1.74	4.64	6.88	0.35	3.54	3.81	3.78	2.58	0.4	5.78	9.37	4.78	5.12	1.23	5.04	7.21	2.23	6.75	4.8	1.8	2.72	3.93	4.11	5.57	6.61	8.31	6.99	2.39	7.6	3.17	4.1	12.06	4.56	6.08	8.59	7.68	0.32	4.27	6.38	4.54	1.57	5.48	1.36	4.98	5.42	2.1	5.76	2.74	1.86	1.35	1.39	3.4	3.09	6.54	1.21	4.76	3.38	3.19	5.62	3.98	1.93	4.63	3.48	0.9	1.1	4.28	2.75	3.97	2.77	3.68	4.89	4.4	5.4	7.37	3.74	1.05	4	4.35	1.72	1.2	4.38	5.29	2.34	0.97	1.72	4.73	5.9	4.79	1.84	6.29	4.4	1.72	3.66	4.09	5.31	2.97	1.39	1.55	2.45	2.65	0.61	1.07	4.96	0.98	3.4	3.16	6.8	21.59	5.39	9.63	7.13	12.3	15.47	9.47	12.35	1.65	8.29	18.2	3.16	2.56	7.89	4.23	5	9.26	3.29	0.97	4.93	4.13	3.65	2.93	3.27	4.28	3.52	5.47	4.97	6.03	9.93	2.12	1.15	3.02	5.07	1.79	2.4	1.44	6.61	5.78	4.22	2.11	2.83	2.3	4.03	4.57	4.02	5.09	4.43	9.08	11.68	13.2	13.84	12.72	9.56	10.92	6.71	5.12
Ces4a	NM_146213	0	0	0	0	0	0	0	0	0	0	0	0	0	0	0	0	0	0	0	0	0	0	0	3.76	0	0	0	0	0	0	0	0	0	0	0	0	0	0	0	0	0	0	0	0	0	0	0	0	0	0	0	0	0	0	0	0	0	0	0	0	0	0	0	0	0	0	0	0	0	0	0	0	0	0	0	0	0	0	0	0	0	0	0	0	0	0	0	0	3.63	0	0	0	0	0	0	0	0	0	0.55	0	0	0	0	0	0	0	0	0	0	0	0.31	0	0	0	0	0	0	0	0	0	0	0.29	0	0	0	0	0	0	0	0	0	0	0	0	0	0	0	0	0	0	0	0	0	0	0	0	0	0	0	0	1.23	0	0	0	0	0	0	0	0	0	0	0	0	0	0	0	0	0	0	0	0	0	0	0	0	0	0	0	0	0	0	0	0	0	0	0	0	0	0	0	0	0	0	0	0.25	0	0	0	0	0	0	0	0	0	0	0	0	0	0	0	0	0	0	0	0	0	0	0	0	0	0	0	0	0	0	0	0	0	0	0	0	0	0	0	0	0	0	0	0	0	0	0	0	0	0	0	0	0	0	0	0	0	0	0
Gp5	NM_008148	0	0.45	0	2.54	3.43	0	1.01	0	0.85	0	0.68	0	0	0	0	0	0	0	0.82	0	0	1.67	0.27	0	0	0	0	0.67	0	0	0	0	0	0	0	0	0	0	0	1.21	0	0.59	0	0	0	0.58	0	0	0	0	1.1	0	0	0	0	0	0	1.58	0.53	0	0	0	0.56	0	1.78	0	0.61	0.59	0	0	0	0	0	0	1.69	0	0.62	0	0	0	0	0	0	1.26	0	0	0	0	0	0	0	0	0	0.75	1.54	0	0	0	0	0	0	0	0.3	0	0	0.85	0	0	0	1.36	0	0	0	0	0.67	0	0.37	0	0	0	0	1.27	0	0	0	0	0	0	0.87	0	0	0.75	0	0	0	0	0	0	1.07	0	0	0	0	0	0	0.57	0	0	0	0	0	0	0	0	0	0	0	0	0	0	0	0.66	0	0	0	0	0.55	0	0	0	1.35	0	0	0	0	0	0	0	0.5	0.74	0	0	0	0	0	0	0	0	0	0	0	0	0	1.24	0.28	3.17	2.38	0.49	1.36	0	0	2.68	1.09	0.85	0	0	0	0	0	0.5	0.55	0	0.56	0	0.51	0	0	0	0	0	0	0	0	0	0.69	0	0	0	0	0	0	0.58	0	0	0	0	0	0	0	0	0	0.51	0.62	0.54	0	0	0	0	0.48	0	0	0.28	0	0
Nhs	NM_001081052,NM_001290526	0	0	0	0	0	0	0	0	0	0	0	0	0	0	0	0	0	0	0	0	0	0	0	0	0	0	0	0	0	0	0	0.24	0	0	0	0	0.22	0	0	0	0	0.24	0	0	0	0	0	0	0	0	0	0	0	0	0	0	0	0	0	0	0	0	0	0	0	0	0	0	0	0	0	0	0.27	0	0	0	0	0.56	0	0	0	0	0	0	0	0	0	0.25	0.4	0	0	0	0	0	0	0	0	0	0	0	0	0	0.12	0.11	0.5	0	0.13	0	0	0	0	0	0	0	0	0	0	0	0	0	0	0	0.27	0	0	0	0	0	0	0	0	0	0	0	0	0	0	0	0	0	0.39	0.22	0	0	0.18	0	0	0	0	0	0	0	0	0	0	0	0	0	0	0.17	0	0	0	0.14	0	0	0	0.37	0	0	0	0	0	0.58	0	0	0	0	0	0	0	0	0	0	0	0	0	0	0	0	0	0	0	0.16	0.11	0	0	0.39	0	0	0.59	0	0.22	0	0	0	0.57	0	0	0	0.22	0	0.67	0.34	0.4	0	0	0	0	0	0	0	0.27	0	0.28	0	0	0	0	0.28	0	0	0.22	0	0	0	0.86	0	0.18	0.19	0.09	0.71	0	0	0	0	0	0	0	0	0	0.68	0	0
2310067B10Rik	NM_028014	1.32	0	0.29	1.08	0.36	0.53	0.43	0	0.72	0.37	0.58	0.61	0.63	2.27	2.51	0.98	0.12	0.47	0.18	1.14	0.1	0	2.88	1.78	0.44	0.35	0.69	0	0	0	0.91	0	0.98	0	0.2	0	0.24	1.28	0	0.52	1.8	1.52	0.24	1.86	1.29	1.98	1.53	1.94	1.59	0.83	1.25	0.97	0.73	0.77	0.66	0.58	1.5	0.68	0.9	0.17	1.16	0.97	0	0.22	0	0	0.52	0.25	0.25	0	0	0.21	0	0.42	0	0	0.4	2.02	0.25	1.12	0.49	0.43	1.33	1.08	0.6	1.27	1.04	0	2.59	2.22	0.96	1.39	0.54	0.96	0.88	0.87	0.7	0.91	0.65	1.03	0.85	0	0.51	1.1	0.54	0.61	0.54	0.81	0.99	0.87	2.09	0	2.11	0.45	0.86	0.59	0.8	0.23	0.48	0.53	0	8.18	0.3	0	0	0	0	0.65	0	0.64	0.81	1.9	0.99	0	0.6	4.21	0.94	0.64	0	1.94	0.42	0.7	0.19	1.49	0.19	0	0	0.75	0	0.41	0.29	0.18	0.3	0.26	0.81	0.26	0.71	1.45	0.86	0.75	0	1.41	1.38	0.29	1.65	0	0.71	0	0.25	0.55	0.87	0.62	1.34	0.94	1.59	1.39	0.29	0	1.07	0.79	0.71	1.25	0	1.46	1.58	1.81	0.46	0.56	0.4	1.79	2.78	1.38	0.19	0.88	0.48	0.34	1.61	0.21	1.75	0	0.64	2.07	0.93	2	0.16	0.99	0	0	0	1.7	2.71	1.76	0.64	1.82	0.43	0.55	0.27	0	0.58	2.48	0	2.05	3.47	0.28	1.77	0.34	0.54	1.32	1.12	2.25	0	0.74	0.96	2.25	0.58	0.24	1.53	2.02	0	2.03	0.29	0.32	0.8	0.23	0.97	1.07	0	0	0.51	1.45	0.71	0.48	0.59	0.95
Tmem109	NM_134142	3.61	5.13	3.89	2.93	16.78	4.32	13.99	9.36	7.87	5	0.79	0	12.77	1.55	10.23	0	2.38	6.41	12.23	4.83	4.76	5.14	6.5	8	8.87	6.55	3.73	7.72	3.35	11.17	8.22	4.2	10.73	9.42	3.76	2.29	9.59	2.46	1.74	4.19	8.71	4.09	6.42	5.7	5.93	9.98	15.76	10.94	7.88	17.71	10.08	19.92	10.74	4.19	17.41	15.25	3.27	29.62	18.12	2.69	7.02	4.79	8.38	0	15.52	1.56	1.41	8.18	3.35	9.79	4	14.7	5.37	9.11	5.18	8.73	3.22	8.67	0	2.4	4.58	4.03	8.59	10.88	7.28	18.85	2.82	5.11	77.71	9.07	5.19	11.24	5.81	8.62	18.82	9.77	9.71	10.82	6.26	0	8.11	15.72	8.88	15.01	15.61	8.44	6.57	7.57	1.33	9.37	6.79	2.2	16.24	1.21	2.31	7.97	11.18	7.27	8.95	7.02	8.24	70.25	5.64	5.21	18.62	11.06	4.26	3.54	7.04	1.74	9.57	11.2	9.02	6.91	4.08	3.12	3.42	14.76	6.17	1.31	9.54	10.63	6.24	14.4	21.83	4.59	0.71	6.08	3.62	9.96	3.92	2.66	5.75	0.7	9.42	2.77	3.85	3.13	6.18	2.01	12.31	2.28	8.93	14.53	8.9	3.11	3.18	8.98	2.69	11.3	0.78	12.71	3.59	0.84	2.13	5.97	4.73	0.74	7.52	5.95	2.88	12.78	9.76	11.11	5.75	6.03	8.17	4.55	2.16	6.07	2.06	2.83	7.29	14.68	10.98	12.73	15.91	17.92	3.12	12.54	8.55	4.93	10.64	12.65	10.01	12.58	19.5	5.98	34.32	5.7	12.02	35.55	19.53	6.34	8.17	0	5.86	0	10.15	9.54	0	30.31	14.8	12.25	22.31	27.08	12.32	37.43	6.83	36.81	16.14	10.63	9.06	7.06	10.2	25.32	13.37	8.39	9.39	4.37	25.9	11.61	15.29	29.03	24.22	22.33	0	1.98	6.03	37.09	17.53	28.19	19.25	3.6
Tysnd1	NM_001272090,NM_001272091,NM_001272092,NM_027912,NR_073587	11.21	12.46	14.92	19.58	18.3	7.48	13.47	15.14	27.6	20.84	10.23	35.01	37.72	19.19	7.86	20.38	16.8	14.8	11.04	22.39	8.82	15.16	13.91	41.77	7.1	9.01	16.93	14.66	5.95	5.83	5.65	6.08	22.02	9.09	9.86	7.54	11.7	2.55	17.85	14.95	21.79	17.07	18.11	12.94	15.75	21.59	14.99	30.59	27.38	11.55	22.25	23.65	19.37	13.94	27.51	21.18	29.07	15.37	18.61	29.78	25.44	33.58	10.72	18.66	15.01	10	6.86	12.55	24.15	19.77	16.06	32.61	24.88	29.03	18.67	2.83	29.5	2.83	16.42	22.5	22.44	18.49	11.09	15.2	3.6	25.29	14.72	19.67	34.49	6.33	17.67	12.49	3.8	24.62	25.94	20.87	28.11	14.04	25.54	24.13	7.65	16.66	21.66	40.82	11.75	38.21	33.18	31.49	21.06	25.08	24.25	8.32	24.6	31.91	30.05	31.75	49.17	15.93	23.51	25.37	24.13	64.56	13.5	29.05	23.79	9.07	26.06	23.62	21.21	19.45	29.68	21.49	16	14.45	19.09	31.74	25.15	16.65	15.46	6.66	18.22	18.97	7.82	13.88	12.25	17.9	8.64	20.57	10.66	30.32	12.42	28.97	12.33	22.11	17.5	25.08	13.43	16.45	18.98	15.7	12.98	13.82	18.97	21.32	14.58	14.17	9.5	7.79	9.52	12.41	20.97	15.04	13.33	21.42	14.43	16.42	18.23	11.02	26.77	24.93	18.51	21.13	18.3	45.07	11.67	39.11	21.22	21.29	39.5	19.57	35.08	36.5	17.78	20.04	16.79	19.09	14.5	34.47	32.75	16.17	20.81	24.07	26.69	27.88	29.18	20.9	24.81	31.93	31.56	9.42	29.95	31.7	11.78	23.92	25.67	36.41	17.66	27.61	33.16	11.62	30.96	31.69	27.69	19.99	20.61	27.51	20.97	26.55	26.77	19.12	17.99	18.15	16	15.77	24.36	35.04	27.71	25.26	30.06	13.36	42.01	10.45	24.74	39.38	23.54	6.42	40.23	17.02	26	28.32	38.4	28.65	18.04	55.99
Tex9	NM_009359	3.85	3.73	4.66	7.21	2.95	3.08	3.98	4.01	2.94	4.27	5.37	0.18	1.82	2.31	0.49	1.7	6.53	6.02	5.29	3.99	4.69	2.47	2.95	3.45	2.55	2.22	4.55	4.66	6.74	5.55	4.25	4.52	1.72	5.55	3.71	5.6	3.03	2.76	7.25	7.03	2.3	4.56	8.32	0.81	4.91	4.16	3.55	6.07	7.79	3.84	5.28	7.88	9.3	1.79	8.45	6.75	10.01	6.02	7.32	3.31	5.91	2.45	6.69	3.39	4.16	1.57	6.07	6.99	2.01	2.09	4.83	2.93	3.32	3.69	3.92	2.74	5.73	2.35	3.24	5.18	4.81	4.73	3.41	3.12	2.44	2.21	2.02	7.25	4.02	0.86	6.72	6.14	4.39	5.6	2.8	3.89	10.84	2.87	5.27	1.68	2.72	1.01	1.48	3.96	4.88	7.87	7.74	4.68	5.19	6.09	4.15	1.56	8.87	6.8	4	4.83	5.21	2.89	2.77	6.5	4.18	3.17	0.69	3.82	3.65	2.25	4.4	2.65	5.58	2.6	0.94	5.15	3.85	4.72	4.18	1.78	1.1	2.97	3.7	7.05	5.58	4.6	7.2	6.23	5.62	2.84	5.51	4.95	1.56	5.67	7.09	5.44	3.89	2.1	4.68	3.58	3.59	5.06	1.67	3.9	2.43	3.6	3.53	3.56	2.35	5.1	3.83	2.73	2.03	4.03	5.03	3.62	3.49	5.11	2.99	4.19	2.39	3.5	4.25	3.86	4.56	4.37	2.92	2.03	2.15	1.64	1.61	3.89	5.99	2.08	6.76	3.22	2.23	6.73	3.9	3.93	2.58	6.31	3.72	2.71	5.92	5.61	4.87	8.43	4.71	2.29	4.21	2.55	2.24	3.95	4.37	3.97	9.56	5.49	4.54	0.32	3.49	5.46	3.72	6.6	0.27	7.34	6.38	2.31	5.49	2.79	4.68	2.81	1.63	10.28	4.63	5.74	6.7	4.79	2.37	4.1	3.57	4.48	7.22	6.13	6.22	6.91	7.08	6.42	3.37	4.97	1.15	2.81	6.41	9.89	2.62	4.49	1.03	5.06
Kdr	NM_010612	0	0	0	0	0	0	0	0	0	0	0	0	0	0	0	0	0	0	0	0	0	0	0	0	0	0	0	0	0	0	0	0	0	0	0	0	0	0	0	0	0	0	0	0	0	0	0	0	0	0	0	0	0	0	0	0	0	0.21	0.41	0	0	0	0	0	0.07	0	0	0	0	0	0	0	0	0	0	0	0	0	0	0	0	0	0	0	0	0	0	0	0	0	0	0	0	0	0	0	0	0	0	0	0	0	0	0.11	0	0	0	0	0	0	0	0	0	0	0	0	0	0	0	0	0	2.87	0	0	0	0	0	0	0	0	0	0	0	0	0	0	0	0	0	0	0.19	0	0	0	0	0	0	0	0	0	0	0	0	0	0	0	0	0	0	0	0	0	0	0	0	0	0.22	0	0	0	0	0	0	0	0	0	0	0	0	0	0	0	0	0	0	0	0	0	0	0	0	0	0	0	0	0	0	0	0	0.27	0	0	0	0	0	0	0	0	0	0	0	0	0	0	0	0	0	0	0.8	0	0	0	0	0	0	0	0	0	0.26	0	0	0	0	0	0	0	0	0	0	0	0	0	0	0	0	0	0	0	0	0	0	0	0	0
1500012K07Rik	NR_045812,NR_045814	0	0	0	0	0	0	0	0	0	0	0	0	0	0	0	0	0	0	0	0	0	0	0	0	0	0	0	0	0	0	0	0	0	0	0	0	0	0	0	0	0	0	0	0	0	0	0	0	0	0	0	0	0	0	0	0	0	0	0	0	0	0	0	0	0	0	0	0	0	0	0	0	0	0	0	0	0	0	0	0	0	0	0	0	0	0	0	0	0	0	0	0	0	0	0	0	0	0	0	0	0	0	0	0	0	0	0	0	0	0	0	0	0	0	0	0	0	0	0	0	0	0	0	0	0	0	0	0	0	0	0	0	0	0	0	0	0	0	0	0	0	0	0	0	0	0	0	0	0	0	0	0	0.67	0	0	0	0	0	0	0	0	0	0	0	0	0	0	0	0	0	0	0	0	0	0	0	0	0	0	0	0	0	0	0	0	0	0	0	0	0	0	0	0	0	0	0	0	0	0.64	0	0	0	0	0	0	0	0	0	0	0	0	0	0	0	0	0	0	0	0	0	0	0	0	0	0	0	0	0	0	0	0	0	0	0	0	0	0	0	0	0	0	0	0	0	0	0	0	0	0	0	0	0	0	0
Dgkz	NM_001166597,NM_138306	0.89	0.78	0.77	5.5	1.86	0	2.29	2.13	4.4	2.5	2.03	1.25	3.04	3.39	1.63	4.08	2.16	0	3.67	2.66	3.16	5.35	6.14	2.45	3.48	2.29	4.08	4.37	2.3	2.42	6.45	3.15	10.86	3.4	2.96	2.34	3.22	1.69	4.6	2.6	2.4	5.18	3.59	1.87	3.17	6.81	3.71	1.23	4.16	1.01	5.38	2.66	7.73	2.45	3.3	2.77	6.22	1.53	5.32	4.92	8.33	5.51	2.67	1.53	2.76	2.31	3.55	3.41	1.52	4.62	4.2	4.23	3.75	0	9.86	13.78	10.97	13.82	3.03	6.14	3.55	5.42	3.23	2.82	0.43	13.52	3.72	5.02	6.93	3.43	4.16	4	3.55	4.69	6.39	6.89	5.44	3.95	3.62	4.97	3.99	5.85	4.61	11.48	4.59	8.88	8	4.89	4.48	8.33	12.19	3.66	4.66	7.12	6.89	8.81	6.26	0.33	5.78	9.77	5.56	9.73	1.58	41.24	9.03	0	3.9	2.14	0.45	1.25	1.78	3	6.35	4.59	2.04	6.32	4.67	2.24	7.95	3.84	3.9	1.58	1.79	3.98	1.83	1.2	1.68	5.47	4.23	2.18	3.3	13.45	4.38	3.4	8.61	5.93	4.74	5.79	1.95	3.68	3.15	4.87	5.05	1.83	3.21	2.23	3.54	4.28	3.34	4.96	5.57	1.29	4.95	2.9	6.03	1.76	0.42	4.66	1.2	4.71	4.44	0.38	4.28	2.53	3.92	0.54	3.99	1.15	2.61	4.33	4.06	3.28	2.29	2.6	4.76	11.83	1.33	20.94	22.06	12.78	8.97	9.4	14.29	12.45	6.83	5.98	8.2	0.45	5.14	5.63	9.07	11.1	5.07	8.11	3.89	5.37	3.92	13.58	2.33	3	2.57	4.84	5.76	3.91	3.46	0.92	4.64	5.66	2.19	5.49	5.33	2.86	4.55	3.01	6.59	3.43	1.95	3.58	7.09	1.92	4.44	0.91	6.24	9.32	4.63	2.28	4.94	3.18	6.45	3.42	10.96	5.76	3.94	2.66
Vmn1r30	NM_134177	0	0	0	0	0	0	0	0	0	0	0	0	0	0	0	0	0	0	0	0	0	0	0	0	0	0	0	0	0	0	0	0	0	0	0	0	0	0	5.29	0	0	0	0	0	0	0	0	0	0	0	0	0	0	0	0	0	0	0	0	0	0	0	0	0	0	0	0	0	0	0	0	0	0	0	0	0	0	0	0	0	0	0	0	0	0	0	0	0	0	0	0	0	0	0	0	0	0	0	0	0	0	0	0	0	0	0	0	0	0	0	0	0	0	0	0	0	0	0	0	0	0	0	0	0	0	0	0	0	0	0	0	0	0	0	0	0	0	0	0	0	0	0	0	0	0	0	0	0	0	0	0	0	0	0	0	0	0	0	0	0	0	0	0	0	0	0	0	0	0	0	0	0	0	0	0	0	0	0	0	0	0	0	0	0	1.68	0	0	0	0	0	0	0	0	0	0	0	0	0	0	0	0	0	0	0	0	0	0	0	0	0	0	0	0	0	0	0	0	0	0	0	0	0	0	0	0	0	0	0	0	0	0	0	0	0	0	0	0	0	0	0	0	0	0	0	0	0	0	0	0	0	0	0	0	0
Aldoart2	NM_001277340	1.04	0	0.9	0	0	0	0	0	0	0	1.81	0.47	0	2.68	0	1.53	0.78	0	1.08	0	0	0.74	0.71	0	0.68	0.54	0.71	0	0	0.99	0	0	0	0.99	0.62	0	0.74	1.7	0.67	0.53	0.56	1.18	0	0	0	1.91	0	0	0.75	0	0	0	1.12	3.63	0	0.36	0.29	0	1.39	0	0	1	0	0	0	0	0	0	0	0.63	0	0	1.77	0.66	1.49	0.91	0.41	0.62	0.8	0	1.5	0.66	0	0	0	0.99	1.08	0.84	0	0	0.6	0	0	0.99	0	0.45	0	0.4	0.4	0.64	0.67	0.67	0.79	0.75	0	0.37	0.42	3.73	0	0.9	0.92	1.69	2.43	0	2.65	1.22	1.98	0	0	0	0	2.51	0.93	0.11	0	1.21	0	6.13	0	0	5.94	0	0	1.59	0	0	0	2	0	0	1.29	0	0	0	1.2	0	0	0.78	1.39	0	0.9	0.96	0	0	0	0	0	0	0.89	0	0	2.62	0	4.52	0.57	1.43	0.73	0	0.77	0	0	5.86	0	0.97	0	1.72	0	0	1.33	0.98	0.55	1.97	0	0	0.83	0.63	0	0.88	0	0	0	0	0.6	4.9	0.37	0	0.63	0	0	0.9	1.97	0.71	0	4.48	0	0	1.25	1.15	0	1.97	0	0.34	0.25	0	0.67	0	0	0	0.9	0	0.72	0	0	0	3.67	0	0	0	0.87	0	0	0.76	2.98	1.16	1.81	0	0.96	0.57	0.29	1.26	0.59	3	0	1.06	0	0	0.38	0.76	0	0	0.37	1.49	1.85	5.34
4930511E03Rik	NR_040761	0	0	0	0	0	0	0	0	0	0	0	0	0	0	0	0	0	0	0	0	0	0	0	0	0	0	0	0	0	0	0	0	0	0	0	0	0	0	0	0	0	0	0	0	0	0	0	0	0	0	0	0	0	0	0	0	0	0	0	0	0	0	0	0	0	0	0	0	0	0	0	0	0	0	0	0	0	0	0	0	0	0	0	0	0	0	0	0	0	0	0	0	0	0	0	0	0	0	0	0	0	0	0	0	0	0	0	0	0	0	0	0	0	0	0	0	0	0	0	0	0	0	0	0	0	0	0	0.76	0	0	0	0	0	0	0	0	0	0	0	0	0	0	0	0	0	0	0	0	0	0	0	0	0	0	0	0	0	0	0	0	0	0	0	0	0	0	0	0	0	0	0	0	0	0	0	0	0	0	0	0	0	0	0	0	0	0	0	0	0	0	0	0	0	0	0	0	0	0	0	0	0	0	0	0	0	0	0	0	0	0	0	0	0	0	0	0	0	0	0	0	0	0	0	0	0	0	0	0	0	0	0	0	0	0	0	0	0	0	0	0	0	0	0	0	0	0	0	0	0	0	0	0	0	0
E130310I04Rik	NR_045722,NR_045723	0	0	0	0	0	0	0	0	0	0	0	0	0	0	0	0	0	0	0	0	0	0	0	0	0	0	0	0	0	0	0	0	0	0	0	0	0	0	0	0	0	0	0	0	0	0	0	0	0	0	0	0	0	0	0	0	0	0	0	0	0	0	0	0	0	0	0	0	0	0	0	0	0	0	0	0	0	0	0	0	0	0	0	0	0	0	0	0	0	0	0	0	0	0	0	0	0	0	0	0	0	0	0	0	0	0	0	0	0	0	0	0	0	0	0	0	0	0	0	0	0	0	0	0	0	0	0	0	0	0	0	0	0	0	0	0	0	0	0	0	0	0	0	0	0	0	0	0	0	0	0	0	0	0	0	0	0	0	0	0	0	0	0	0	0	0	0	0	0	0	0	0	0	0	0	0	0	0	0	0	0	0	0	0	0	0	0	0	0	0	0	0	0	0	0	0	0	0	0	0	0	0	0	0	0	0	0	0	0	0	0	0	0	0	0	0	0	0	0	0	0	0	0	0	0	0	0	0	0	0	0	0	0	0	0	0	0	0	0	0	0	0	0	0	0	0	0	0	0	0	0	0	0	0
1700105P06Rik	NR_045703	0	0	0	0	0	0	0	3.1	0	0	0	0	0	0	0	2.89	0	0	0	1.79	0	2.79	0	6.58	0	0	0	0	0	0	0	0	0	0	0	0	0	0	0	0	0	0	0	2.74	0	1.38	0	0	0	0	0	0	0	0	0	0	1.02	2.44	0	0	0	0	0	0	0	0	0	2.97	0	0	0	0	0	0	0	0	0	4.39	0	0	0	0	0	0	0	3.57	0	3	0	0	0	0	0	3.48	0	0	0	0	0	0	0	0	0	0	1.47	1.31	4.44	0	0	0	0	0	0	0	0	0	3.48	0	0	0	0	1.44	0	0	2.21	0	0	0	0	0	0	0	0	0	0	0	0	0	0	0	0	0	0	0	0	0	2.89	0	0	0	0	0	0	0	3.02	2.89	0	3.25	0	0	0	0	0	0	0	2.55	0	0	0	0	0	0	0	0	0	0	0	0	2.38	1.75	0	0	0	0	0	0	0	0	4.71	0	0	0	0	1.97	0	0	2.4	0	0	0	0	7.43	0	0	0	0	0	0	0	0	0	0	0	0	0	0	0	0	0	0	0	0	0	0	0	0	0	0	0	1.69	0	0	0	0	0	0	0	0	0	0	1.03	1.17	0	0	3.51	0	0	0	2.22	4.17	1.29	0	0	0
Mir1945	NR_035466	0	0	0	0	0	0	0	0	0	0	0	0	0	0	0	0	0	0	0	0	0	0	0	0	0	0	0	0	0	0	0	0	0	0	0	0	0	0	0	0	0	0	0	0	0	0	0	0	0	0	0	0	0	0	0	0	0	0	0	0	0	0	0	0	0	0	0	0	0	0	0	0	0	0	0	0	0	0	0	0	0	0	0	0	0	0	0	0	0	0	0	0	0	0	0	0	0	0	0	0	0	0	0	0	0	0	0	0	0	0	0	0	0	0	0	0	0	0	0	0	0	0	0	0	0	0	0	0	0	0	0	0	0	0	0	0	0	0	0	0	0	0	0	0	0	0	0	0	0	0	0	0	0	0	0	0	0	0	0	0	0	0	0	0	0	0	0	0	0	0	0	0	0	0	0	0	0	0	0	0	0	0	0	0	0	0	0	0	0	0	0	0	0	0	0	0	0	0	0	0	0	0	0	0	0	0	0	0	0	0	0	0	0	0	0	0	0	0	0	0	0	0	0	0	0	0	0	0	0	0	0	0	0	0	0	0	0	0	0	0	0	0	0	0	0	0	0	0	0	0	0	0	0	0
Ifih1	NM_001164477,NM_027835	0	0	0	0.49	0.99	0	0	0	0	0	0	0	0	4.43	0	0	0	0	0	0	0.18	0	0	0	0	0	0	0	0	0	0	0	0	0	0	0	0.22	0	0	0	0	0	0	0	0	0	0	0	0	0	0	0	0	0	0	0.53	0.17	0	0	0	0	0	0	0	0.63	0	0	0	0	0	0	0	0	0	0	0	0	0	0	0	0	0	0	0	0	0	0	0	1.19	0	0	0	0	0	0	0.13	0.13	0	0	1.71	0	0	0	0	0	0	0.37	0	0	0	0	0	0	0	0	0	0	0	0	0	0	0	0	0	0	0	0	0	0	0	0	0	0	0	0	0	0	0	0	0	0	0	0	0	0	0	0	0	2.05	0	0	0	0	0.24	0	0	0	0	0	0	0.31	0	0	0	0	0	0	0	0	0	0	0	0	0	0	0	0	0	0	0.14	0	0	0	0	0	0	0	0	0	0	0.23	0	0	0	0	0	0	0	0	0	0	0.21	0	0	0	0	0	0	0	0.2	0	0	0	0	0	2.51	0	0	1.6	0	0	0	0	0	0	0	0	0	0	0	0	0	0	0	0	0	0	0	0	0	0	0	0	0	0	0	4.65	0	0	0	0	0	0	0
Tmem154	NM_177260	0	0	0	0	0	0	0	0	0	0	0	0	0	0	0	0	0	0	0	0	0	0	0	0	0	0	0	0	0	0	0	0	0	0	0	0	0.36	0	0	0	0	0	0	0	0	0	0	0	0	0	0.95	0.49	0	0	0	0	0	0	0	0	1.1	0	0	0	0	0	0	0	0	0	0	0	0	0	0	0	0	0	0	0	0	0.32	0	0	0	0	0	0	0	0	0	0.84	0	0	0	0	0	0	0	0	0	0	0	0	0	0	0	0	0	0	0	0	0	0	0	0	0	0	0	0	0	0	0	0	0	0	0	0	0	0	0	0	0	0	0	0	0	0	0	0	0	0	0	0	0	0	0	0	0	0	0	0	0.46	0	0	0	0	0	0	0	0	0	0	0	0	0	0	0	0	0	0	0	0	0	0	0	0	0	0	0	0	0	0	0	0	0	0	0	0	0	0	0	0	0	0	0	0	0	1.32	0	0	0	0	0	0	0	0	0	0	0	0	0.5	0	0	0	0	0	0	0	0	0	0	1.31	0	0	0	0	0	0	0	0	0	0	0	0	0	0	0	0	0	0	0	0	0	0	0	0	0	0	0	0	0	0	0
Lrrc61	NM_001110160,NM_177736	0	1.68	0	0	0	0	0	0.46	0	0	1.06	0	0	2.58	0	1.83	0	0	0	0	0	0	0	2.17	0	0	0.81	0	1.51	0	0.58	0.95	0	0	0	0	0	0.35	0.38	0.33	1.71	0.46	0	2.6	0	0	0	0.34	0.45	0	0	1.18	0.69	1.41	0	0	0	2.07	0.39	0.29	1.06	0	0.46	2.47	0	0	0	0.44	0.9	0	0.52	3.07	0	1.11	0.42	1.64	0	0	0	0.39	0	0	0.47	0.47	4.38	0	0.66	0	0	0	1.71	0	0	0	0	0	0	0	0.47	0	2.34	0	0	0	0.47	0	0.24	0	0	0	0	0	0	0	0	0.38	0.89	0.21	3.96	0	0.3	3.94	0.57	0	0	0	4.01	0	0	0	1.03	0.56	0	0	0	0.73	0	1.17	0.8	0	0.36	0	0	1.13	0	0	0	0	0	0	0.51	0	0	0	0.47	0	0	1.57	0	0	0	0	0	0	0	0	0	0	0	0	0.55	0	0.58	0	0	0.97	0	0.48	0.41	0.6	0	0	0	0	0	1.12	0	0	0	0	0	0	0	0	1.08	0	0	0.76	0	0	0	0	0	0.98	0.59	0	0.74	0	0	0.4	0.63	0	1.29	0	0	0.53	0	2.98	0	1.91	0	0	0	1.62	0.56	2.57	0.51	0	0	0.52	0	0	0.46	0	0	3.43	0	2.62	0	1.51	0	0.96	0	0	1.79	1.56	0	0	0.55	0.71	0	0	0	0
Hist1h2ao	NM_001177544,NM_001177544_chr13:21833023_21833575	814.22	175.42	735.43	306.21	304.1	675.61	736.8	303.27	870.98	242.67	509.45	4305.65	573.17	440.34	464.62	898.81	205.04	619.81	1344.4	1297.93	967.44	908.17	536.26	702.4	772.11	423.28	1593.8	287.1	1565.12	1492.1	675.83	1251.67	315.96	903.64	1572.9	371.09	2552.56	539.51	508.22	221.24	1229.68	545.95	795.6	728.37	511.07	974	698.42	1312.91	502.3	503.03	607.09	335.31	960.09	923.03	709.38	729.7	895.35	181.96	1527.19	511.75	165.79	869.82	702.99	163.25	514.41	431.24	450.92	1143.05	214.53	417.78	1868.47	605.16	646.42	545.65	421.83	394.19	855.05	547.49	642.44	1715.73	1191.91	1379.19	1197.96	1356.44	1623.93	2036.72	1551.31	1928.16	478.54	854.7	1283.31	231.48	2273	1287.44	852.96	1067.93	1268.43	1011.4	1585.92	720.39	401.84	936.88	458.04	1029.92	774.62	794.17	893.84	1447.45	747.74	1117.75	968.53	414.7	1060.65	1387.06	1050.53	503.28	1241.92	769.14	791.42	999.85	1081.11	292.85	504.1	2186.81	406.94	592.48	1067.84	640.44	279.38	824.88	1088.98	636.41	1552.98	1307.26	1350.01	463.6	1411.08	963.45	1227.47	1951.89	1812.7	1153.79	2244.49	896.76	378.01	1182.29	1499.57	1566.23	1250.66	1474.96	1472.4	937.03	245.35	1509.66	1375.63	1757.8	1419.68	1244.45	1559.18	1349.52	1135.33	1179.91	1343.44	870.27	1387.78	2270.08	1628.39	1465.49	1462.68	1974.42	1884.24	1547.81	1741.53	900.53	1514.26	1535.69	570.78	1217.77	1178.17	1612.71	1422.42	1338.3	1052.07	1281.62	1298.61	983.87	399.62	1517.92	1234.94	442.54	770.77	1731.07	855.94	279.58	430.03	793.57	392	639.05	716.97	521.73	1040.42	872.05	694.28	441.44	1226.33	453.31	365.59	497.83	744.64	1505.1	998.3	1140.69	1537.35	1326.85	1701.23	131.1	890.52	444.97	635.22	278.61	363.31	1088.78	493.61	1920.54	972.83	566.52	1300.2	1242.12	966.08	1011.11	703.43	1608.61	1272.24	1109.36	623.29	1087.34	567.96	723.82	858.39	1686.08	1095.13	603.22	288.43	820.98	1431.06	923.79	948.29	408.84	705.49	626.7	592.33	926.69	684.81	1470.84
Zfp563	NM_001024950	0.77	0	0.22	1.47	0.56	0.82	0	0	0.84	0	0.9	2.48	1.7	0	0.32	0	1.75	1.46	2.05	0.13	1.99	0	0	0	0	0.68	0.36	1.79	0.32	0.74	0.47	0.2	2.29	1.74	0.47	0	0.92	1.28	1.17	1.62	0.14	0.69	2.23	0.72	0.72	2.21	0.59	1.05	0.67	0	3.05	4.03	0.28	0	3.18	0.36	0.66	2.11	0.88	0.78	1.13	1.9	2.25	1.22	0	0	0.41	1.17	0.58	1.71	0.23	0.65	0.67	1.65	0.56	0	1.25	0	0	1.04	0.76	1	0.62	2.3	3.97	0	0	0.21	0	0.29	0.45	1.08	3.79	1	2.05	1.82	1.19	1.62	1.11	2.09	0.66	0.85	0.89	0	2.01	2.26	2.12	0.63	1.94	0.23	2.9	1.67	0.21	2.81	2.01	1.54	0.5	0.44	0	0.14	1.47	0	0	0.82	2.3	0	1.23	0.51	3.44	0	0.84	1.97	0.26	0.79	0.7	0	2.69	0.99	0.35	0.95	0.16	0.18	0.3	1.39	0.75	1.52	1.85	0.39	1.39	0.63	1.58	1.44	1.66	0.2	1.46	1.2	1.85	0.45	0.22	0.29	0.27	0.44	0.86	1.02	2.43	0	0.55	0	2.92	1.42	0	1.7	0.78	1.71	0.31	1.3	1.14	1.49	1	0.49	0.28	1.22	0.56	0.45	0.82	0.94	1.08	1.3	0	4.17	0.39	0	1.64	0	2.24	1.32	2.51	0.81	0.23	1.59	2.98	0.9	1.45	0.99	0.76	0.96	1.1	0	0	0.5	3.85	1.46	0.69	0	0.34	0	1.06	0	1.13	0	0	0	1.35	0	0.46	0.27	0.42	1.2	0.66	0.82	0	1.54	0.37	0.29	0.68	1.47	1.19	0.14	0	0.63	0.67	0.51	1.14	2.15	0.5	0	0	0.56	0.64	0.15	0	1.6	1.6	2.65
Wsb2	NM_021539	4.26	9.7	9.21	9.82	0.78	5.68	3.67	9.65	3.88	7.88	8.05	2.92	14.09	3.66	8.96	6.27	10.18	10.11	7.45	4.17	8.58	1.52	7.11	6.33	11.23	2.22	12.28	10.38	5.3	12.23	6.5	3.87	7.39	4.74	5.53	5.44	4.04	12.46	11.45	11.41	1.91	12.41	11.18	10.98	12.51	13.95	9.21	7.42	4.93	17.54	8.65	2.74	5.8	5.78	0.23	14.3	15.13	7.66	17.22	7.11	17.61	4.83	7.65	7.7	19.74	0.41	15.04	1.61	3.17	3.43	10.75	8.94	7.9	5.86	15.38	10.05	20.41	46.76	4.35	16.6	5.17	11.4	11.33	15.48	14.07	16.25	20.79	6.35	8.27	19.07	2.46	15.41	5.74	10.24	14.91	11.15	7.69	21.83	8.27	21.1	10.05	19.83	8.93	14.47	14.09	13.37	8.38	5.99	6.33	9.28	17.73	15.59	15.66	10.53	7.31	12.2	10.89	2.88	12.15	11.5	5.08	25.98	1.9	29.17	16.65	17.84	15.48	6.28	12.67	6.86	16.24	11.54	11.37	14.15	12.21	13.95	9.44	10.95	0.97	6.71	8.44	2.48	6.59	1.9	7.82	2.6	6.73	8.01	14.3	2.62	14.87	34.64	5.84	11.01	17.18	8.22	7.1	9.9	8.55	4.77	10.45	3.61	4.12	5.9	7.04	6.39	5.02	10.86	3.2	6.61	0.61	4.01	7.1	4.68	10.13	5.91	5.93	2.91	7.78	3.7	7.59	9.4	11.54	8.13	6.23	14.69	15.36	8.37	10.2	2.87	13	3.71	9.45	5.62	12.76	14.39	7.78	10.65	16.08	10.55	17.6	16.6	15.36	24.67	13.44	17.83	17.15	9.42	1.37	3.61	12.01	12.66	7.48	5.79	14.79	0	12.18	0	5.57	15.85	2.95	4	11.7	18.15	16.37	6.62	9.17	8.92	15.6	6.4	5.31	9.99	15.35	11.97	15.51	19.53	6.58	12.89	9.83	10.37	8.73	8.04	11.55	17.37	19.87	12.25	2.63	0	6.73	14.38	12.88	15.14	13.27	6.08
Pcyox1	NM_025823	1.16	0.66	3.68	3.15	2.97	3.72	5.51	4.34	4.23	2.15	2.03	0.89	5.12	0	0	0.29	5.11	3.31	1.84	2.87	1.73	1.66	4.85	8.34	2.57	0.61	0.81	3.35	4.84	6.71	4.99	1.82	0	0.37	0.7	0.99	1.39	1.07	2.01	1.21	1.89	4.89	1.4	1.91	1.93	6.35	1.49	0.23	2.57	6.28	1.1	1.89	1.7	0.9	7.6	1.36	1.09	1.84	3.95	1.96	1.87	3.03	1.68	0.79	2.41	0.45	2.75	1.76	0.58	2.57	2.08	0.74	3.34	0	2.54	0	4.83	0.47	1.19	2.61	2.84	1.75	1.56	0	1.75	0	1.63	0.63	17.68	1.3	1.13	1.63	0.63	4.13	6.4	1.02	4.23	1.82	0.45	3.63	1	2.79	5.51	4.12	4.12	5.09	1.11	1.88	0.58	2.04	4.53	0.63	1.23	5.79	6.7	5.09	4.87	0.66	4.45	3.68	1.8	24.85	2.77	0.25	3.46	0	0	4.19	3.46	3.36	2.85	5.93	2.32	2.97	3.86	0	1.47	1.87	4.25	0.85	1.71	0.82	1.36	1.39	0.45	1.71	0.31	2.64	4.71	0.95	0.34	3.89	3.56	1.81	0.94	0.9	0.83	0	3.69	2.4	4.89	2.64	0.65	3.41	1.93	0.81	0.83	1.37	5.55	2.56	0	4.01	1.17	1.1	4.64	1.95	3.77	0.32	0.75	0.55	1.46	2.2	5.45	2.39	3.71	2.59	1.35	3.26	3.71	2.61	15.96	5.67	0.9	2.46	3.36	5.14	9.43	3.66	7.14	5.12	3.35	5.91	7.9	2.33	0.57	4.32	4.48	0	3.01	2.24	10.86	0.26	3.46	0.85	2.03	1.93	2.55	0	2.72	3.32	0	11.18	2.7	1.99	9.66	0	2.2	2.57	2.63	3.33	2.33	2.89	4.22	5.26	4.77	4.95	6.82	6.65	2.64	2.85	3.24	3.54	4.34	5.79	1.51	4	2.75	1.98	5.01	6.9	1.25	3.39	5.51	11.28
Olfr1505	NM_001011850	0	0	0	0	0	0	0	0	0	0	0	0	0	0	0	0	0	0	0	0	0	0	0	0	0	0	0	0	0	0	0	0	0	0	0	0	0	0	0	0	0	0	0	0	0	0	0	0	0	0	0	0	0	0	0	0	0	0	0	0	0	0	0	0	0	0	0	0	0	0	0	0	0	0	0	0	0	0	0	0	0	0	0	0	0	0	0	0	0	0	0	0	0	0	0	0	0	0	0	0	0	0	0	0	0	0	0	0	0	0	0	0	0	0	0	0	0	0	0	0	0	0	0	0	0	0	0	0	0	0	0	0	0	0	0	0	0	0	0	0	0	0	0	0	0	0	0	0	0	0	0	0	0	0	0	0	0	0	0	0	0	0	0	0	0	0	0	0	0	0	0	0	0	0	0	0	0	0	0	0	0	0	0	0	0	0	0	0	0	0	0	0	0	0	0	0	0	0	0	0	0	0	0	0	0	0	0	0	0	0	0	0	0	0	0	0	0	0	0	0	1.35	0	0	0	0	0	0	0	0	0	0	0	0	0	0	0	0	0	0	0	0	0	0	0	0	0	0	0	0	0	0	0	0	0
Kidins220	NM_001081378	1.55	2.52	7.27	6.67	1.7	3.89	2	2.84	3.87	2.21	3.67	3.96	7.32	9.12	10.33	9.61	4.09	4.72	2.47	2.19	2.64	5.37	3.01	15.53	1.18	2.92	2.32	3.84	1.94	4.06	2.04	2.43	5.58	2.13	1.61	3.04	1.59	3.55	4.47	3.82	4.34	3.82	4.48	5.61	3.45	6.37	1.36	2.98	3.76	6.09	5.25	4.76	6.1	5.66	10.49	3.74	5.72	6.95	6.19	5.39	9.26	5	9.66	9.3	4.14	1.81	3.67	2.51	3.46	2.81	0.6	1.97	0.19	2.27	9.05	13.46	5.54	2.84	5.25	1.35	2.77	2.16	2.32	4.68	3.41	1.06	1.63	3.27	2.32	1.24	2.2	1.86	0.72	4.74	6.32	3.32	5.14	1.57	2.78	6.93	6.41	5.68	7.52	3.02	1.45	2.92	2.1	5.95	4.66	2.15	3.8	6.83	3.71	3.02	3.07	2.92	3.97	2.74	4.79	6.93	5.63	12.99	1.38	8.99	3.21	2.46	5.71	2.17	2.96	6.41	1.08	2.33	1.55	1.7	1.8	5.89	2.52	1.92	1.52	2.44	3.5	3.74	1.95	2.59	4.41	2.62	2.12	3.52	2.4	3.8	2.34	4.2	2.85	1.56	4.13	1.72	3.5	2.14	4.99	2.5	1.4	1.89	1.29	5.37	1.11	1.7	2.05	0.53	2.18	1.22	2.71	1.87	1.34	3.58	2.13	2.98	5.11	2.2	3.89	4.13	2.39	2.72	2.87	1.75	2.65	8.21	4.47	3.16	5.03	3.28	7.6	5.55	9.1	1.88	1.92	2.27	2.15	6.86	8.39	6.85	6.41	6.17	10.93	7.42	6.08	4.96	5.54	13.93	6.04	1.99	4.26	1.62	3.32	2.56	1.31	6.61	1.1	7.56	7.61	13.32	3.41	4.24	2.71	0.76	2.57	0.92	4.31	2.94	3.39	1.41	4	2.98	2.74	2.01	4.49	5.83	1.43	3.07	5.93	2.99	4.49	1.96	1.69	7.02	7.35	6.74	13.37	3.39	5.27	7.99	11.95	3.89	3.93	8.46
Cand2	NM_025958	1.21	7.76	2.62	6.9	16.9	4.35	3.13	1.21	0.99	2.35	1.32	10.55	7.15	26.49	15.28	4.46	0.68	1.29	1.76	5.23	2.07	4.75	2.64	22.83	1.41	2.39	1.9	3.41	1.51	2.33	1.39	1.66	15.28	2.04	1.1	0.78	1.74	1.17	7.68	3.32	0.16	1.04	1.75	5.75	1.18	0.68	3.73	1.24	2.9	1.89	1.29	3.55	1.5	3.52	1.92	2.98	0.51	1.44	2.68	6.43	1.33	0.45	3.95	4.31	0.91	4.6	1.67	2.29	1.35	0.91	0.81	1.34	1.04	1.16	5.07	6.48	2.81	0.92	1.62	0	1.56	0.59	2.68	4.43	1.64	0	0.95	2.48	7.51	1.01	2.29	2.54	0.99	2.06	4.81	0.27	0.76	1.19	1.19	0.38	3.11	3.38	0.7	0.33	0.62	0.78	1.12	2.58	1.82	0.8	0.82	1.23	2.41	0.41	1.05	2.72	1.91	3.63	1.53	3.2	6.43	85.7	1.62	0.17	1.01	38.02	1.73	0	1.01	0.58	0.74	2.89	0.61	1.86	1.1	7	0.29	2.62	0.41	0.67	0.19	1.49	1.59	0.82	0.88	1.34	2.41	2.06	0.41	1.11	1.6	1.91	1.95	1.42	3.19	1.64	1.52	1.33	2.1	0.68	0	1.29	2.02	1.2	1.01	1.06	0.86	0.72	0.46	1.17	1.59	0.57	4.28	2.59	0.91	1.78	0.27	2.25	2.95	1.45	1.79	0.57	2.29	0.53	3.86	2.95	10.76	3.56	7.24	2.86	5.31	0.95	2.63	2.41	1.31	3.1	4.05	2.67	7.98	16.56	3.21	5.89	1.92	0.83	5.63	4.06	1.84	14.7	1.93	3.89	2.9	1.92	0.37	2.49	4.97	16.81	3.74	21.93	8.52	59.07	25.4	7.81	1.85	1.56	3.51	4.38	2.95	2.01	1.03	2.47	8.2	1.58	1.76	3.43	0.53	2.58	2.24	1.51	2.5	1.49	2.98	1.98	1.46	3.37	1.18	9.98	20.62	12.59	3.64	0.53	1.41	3.54	2.42	0.52
Igf2bp2	NM_183029	26.53	71.17	36.25	62.69	44.05	42.41	49.79	50.02	57.01	72.2	47.75	78.45	80.05	70.15	45.37	76.86	62.27	52.33	31.85	14.75	18.79	40.3	31.22	32.98	19.28	18.63	60.98	51.77	30.46	60.45	53.87	35.8	66.75	29.98	20.62	48.3	50.2	63.89	46.08	58.66	44.09	45.29	47.76	58.09	40.29	56.4	34.16	55.42	37.3	39.42	30.91	56.22	53.98	37.33	58.68	48.56	38.54	48.84	58.66	34.32	82.48	63.81	76.8	64.97	64.28	31.44	43.5	80.64	56.37	59.69	21.83	24.93	20.63	34.66	34.21	13.33	50.74	37.23	58.64	35.38	27	26.55	24.75	58.99	54.55	49.18	59.73	38.14	112.03	52.64	41.29	68.18	30.66	50.58	49.75	71.43	45.07	51.31	25.58	52.8	51.19	50.95	56.68	67	56.23	82.58	20.18	47.3	52.52	49.59	53.21	47.65	68.95	65.64	53.6	53.39	84.09	12.12	61.74	28.87	25.17	49.19	55.43	23.51	34.62	41.01	34.62	44.57	57.73	53.69	69.17	64.25	44.07	33.45	55.38	25.74	44.3	52.37	23.47	29.76	18.58	16.81	16.98	25.34	21.71	32.14	30.95	40.4	55.41	37.3	21.76	50.2	55.8	58.32	54.4	43.78	49.41	52.82	41.8	46.93	43.17	36.76	43.83	50.61	38.84	17.57	47.44	35.16	33.86	32.97	27.58	61.57	25.85	23.91	37.86	25.78	37.66	25.06	40.76	45.87	33.82	63.08	44.48	58.04	46.75	49.73	65.94	64.08	30.2	40.96	79.34	44.73	54.01	56.89	41.1	22.26	54.69	53.85	42.4	28.25	40.67	37.06	36.67	41.16	31.35	38.81	29.38	60.98	44.47	35.36	42.79	40.66	20.72	31.16	39.25	56.77	28.15	30.63	62.3	33.41	26.87	70.51	54.82	55.25	64	59.35	65.16	56.51	62.04	26.51	89.35	40.16	31.95	35.8	48.49	48.88	26.57	70.05	25.53	52.12	73.14	60.84	57.09	70.66	51.14	59.26	29.86	36.55	82.98	56.04	47.98	77.25	54.04	80.86
Ak5	NM_001081277	0	0	0	0	0	0	0	0	0	0	0	0	0.51	0	0	0	0	0	0	0	0	0	0	0	0	0	0	0	0	0	0	0	0	0	0	0	0	0	0	0	0	0	0	0	0	0	0	0	0	0	0	0	0	0	0	0	0	0	0	0	0	0	0	0	0	0	0	0	0	0	0	0	0	0	0	0	0	0	0	0	0	0	0	0	0	0	0	0	0	0	0	0	0	0	0	0	0	0	0	0	0	0	0	0	0	0	0	0	0	0	0	0	0	0	0	0	0	0	0	0	0	0	0	0	0	0	0	0	0	0	0	0	0	0	0	0	0	0	0	0	0	0	0	0	0	0	0	0	0	0	0	0	0	0	0	0	0	0	0	0	0	0	0	0	0	0	0	0	0	0	0	0	0	0	0	0	0	0	0	0	0	0	0	0.48	0	0	0	0	0	0	0	0	0	0	0	0	0	0	0	0	0	0	0	0	0	0	0	0	0	0	0	0	0.26	0	0	0	0	0	0	0	0	0	0.94	0	0	0	0	0	0	0	0	0	0	0	0	0	0	0	0	0	0	0	0	0	0	0	0	0	0	0	0	0	0	0
Ptprcap	NM_016933	0	2.61	0	0	0	0	0	1.82	5.02	0	0	0	0	0	0	0	0	6.56	1.16	0	0.65	4.9	0	0	0	1.16	0	1.92	0	0	2.05	0	0	0	0	0	0	0	0	0	3.59	0	0	0	0	0	3.4	2.59	0.81	0	1.03	0	1.2	0	0	0.76	0	0	1.48	0	0.96	0	0	0	2.5	0	0	0	6.83	2.77	0	0	0	0	3.19	0	3.54	0	0	0	1.61	1.42	0	0	2.02	0	0	0	0	0	0	0	0	0	0	0.96	0.92	0	0	0	1.48	0	0.84	0.8	0	0	0	0	0	0	1.97	0	0	0	1.9	0	3.18	0	0	0	1.12	0	0	0	0	0	2.12	2.26	0	2.22	0	0	0	0	0	0	2.18	2.21	0	0	1.39	0	0	0	0	1.62	0	0	0	11.3	1.95	0.41	0	0	0	0	1.6	1.95	3.84	0	0	0	0	0	0	0	3.16	0	0	1.22	0	2.16	0	0	1.32	0	0	0	0	0	0	0	2.49	0	1.83	0	0	0	0	0	0	0	0	0	2.41	2.24	0	4.13	0	0	0	0	4.63	0	3.23	6.54	1.34	0	4.27	0	0	0	0	0	0	0	0	0	0	0	0	5.68	0	0	0	0	0	2.97	0	2.02	0	1.65	0	0	0	0	0	0	0.63	1.36	2.52	0	0	2.28	0	1.4	0	0	0	0	0	3.99	0	0
Chia1	NM_023186	0	0	0	0	0	0	0	0	0	0	0	0	0	0	0	0	0	0	0.61	0	0	0	0	0	0	0	0	0	0	0	0	0	0	0	0	0	0	0	0	0	0	0	0	0	0	0	0	0	0	0	0	0	0	0	0	0	0	0	0	0	0	0	0	0	0	0	0	0	0	0	0	0	0	1.47	0	0	0	0	0	0	0	0	0	1.87	0	0	0	0	0	0	0	0	0	0	0	0	0	0	0	0	0	0	0	0	0	0	0	0	0	0	0	0	0	0	0	0	0	0	0	0	0	0	0	0	0	0	2.19	0	0	0	0	0	0	0	0	0	0	0	0	0	0	0	0	0	0	0	0	0	0	2.87	0	0	0	0	0	0	0	0	0	0	0	0	0	0	0	0	0	0	0	0	0	0	0	0	0	0	0	0	0	0	0	0	0	0	0	0	0	0	0	0	0	0	0	0	0	0	0	0	1	0	0	0.79	0	0	0	0	0	0	0	0	0	0	0	0	0	0	0	0	0	0	0	0	0	0	0	0	0	0	0	0	0	0	0	0	0	0	0	0	0.33	0	0	0	0	0	0	0	0	0	0	0	0	0	0	0
Ifnab	NM_008336	0	0	0	0	0	0	0	0	0	0	0	0	0	0	0	0	0	0	0	0	0	0	0	0	0	0	0	0	0	0	0	0	0	0	0	0	0	0	0	0	0	0	0	0	0	0	0	0	0	0	0	0	0	0	0	0	0	0	0	0	0	0	0	0	0	0	0	0	0	0	0	0	0	0	0	0	0	0	0	0	0	0	0	0	0	0	0	0	0	0	0	0	0	0	0	0	0	0	0	0	0	0	0	0	0	0	0	0	0	0	0	0	0	0	0	0	0	0	0	0	0	0	0	0	0	0	0	0	0	0	0	0	0	0	0	0	0	0	0	0	0	0	0	0	0	0	0	0	0	0	0	0	0	0	0	0	0	0	0	0	0	0	0	0	0	0	0	0	0	0	0	0	0	0	0	0	0	0	0	0	0	0	0	0	0	0	0	0	0	0	0	0	0	0	0	0	0	0	0	0	0	0	0	0	0	0	0	0	0	0	0	0	0	0	0	0	0	0	5.05	0	0	0	0	0	0	0	0	0	0	0	0	0	0	0	0	0	0	0	0	0	0	0	0	0	0	0	0	0	0	0	0	0	0	0
Cct4	NM_009837	489.48	546.28	497.42	624.85	466.04	528.19	660.14	493.07	860.05	463.64	654.59	588.04	460.42	331.26	523.56	459.27	713.67	427.29	568.46	416.3	633.33	383.87	561.44	355.87	714.21	583.97	529.48	473.09	442.99	424.23	520.28	441.97	650.16	591.76	608.51	505.89	636.24	629.99	533.4	295.38	779.31	674.53	722.07	548.16	647.18	698.9	614.35	698.32	612.71	607.68	597.57	459.34	655.41	402.53	596.85	671.57	596.16	640.52	572.31	419.77	593.41	683.39	582.96	467.06	664.44	434.32	525.42	684.57	668.48	759.86	480.8	465.38	601.94	775.45	432.19	424.59	584.43	570.66	610.18	575.38	711.05	614.02	531.21	442.77	610.45	541.43	577.17	643.77	387.65	635.13	653.2	702.87	490.78	555.24	487.75	711.77	654.75	759.44	699.7	663.22	693.01	556.25	843.37	702.9	755.47	696.84	559.21	621.88	618.16	561.22	771.7	747.42	570.23	599.13	600.17	638.26	722.99	664	672.26	506.29	503.9	121.67	635.08	241.58	592.47	789.19	339.53	794.78	675.47	560.78	778.53	593.43	650.95	625.25	691.09	757.79	669.86	605.47	667.67	584.58	563.46	520.97	499.13	581.65	661.74	677.39	566.58	610.55	667.96	741.6	457.04	749.77	581.3	562.37	555.81	608.91	550.58	574.5	623.51	845.17	692.27	667.12	718.93	815.63	880.06	512.59	666.02	677.25	650.04	563.51	538.22	765.26	582.56	575.23	668.25	650.13	772.95	708.99	601.95	868.32	625.02	727.73	664.7	668.41	609.46	749.75	397.84	646.65	700.25	636.53	523.96	584.29	758.45	619.52	572.37	506.02	645.49	548.37	471.65	420.91	384.54	438.95	490.59	477.04	487.35	496.59	578.12	460.62	507.75	507.62	602.6	510.1	468.99	491.1	558.44	652.71	541.73	436.62	411.84	430.84	391.93	399.67	576.14	423.04	483.27	602.75	505.03	536.2	662.16	500.29	495.46	517.76	578.84	440.91	662.74	592.42	594.17	569.39	553.56	599.25	575.74	584.15	567.73	585.98	684.28	441.71	459.66	568.42	606.89	543.22	563.4	562.12	650.64	700.61
Stmnd1	NM_001005422	0	0	0	0	0	0	0	0	0	0	0	0	0	0	0	0	0	0	0	0	0	0	0	0	0	0	0	0	0	0	0	0	0	0	0	0	0	0	0	0	0	0	0	0	0	0	0	0	0	0	0	0	0	0	0	0	0	0	0	0	0	0	0	0	0	0	0	0	0	0	0	0	0	0	0	0	0	0	0	0	0	0	0	0	0	0	0	0	0	0	0	0	0	0	0	0	0	0	0	0	0	0	0	0	0	0	0	0	0	0	0	0	0	0	0	0	0	0	0	0	0	0	0	0	0	0	0	0	0	0	0	0	0	0	0	0	0	0	0	0	0	0	0	0	0	0	0	0	0	0	0	3.14	0	0	0	0	0	0	0	0	0	0	0	0	0	0	0	0	0	0	0	0	0	0	0	0	0	0	0	0	0	0	0	0	0	0	0	0	0	0	0	0	0	0	0	0	0	0	0	0	0	0	0	0	0	0	0	0	0	0	0	0	0	0	0	0	0	0	0	0	0	0	0	0	0	0	0	0	0	0	0	0	0	0	0	0	0	0	0	0	0	0	0	0	0	0	0	0	0	0	0	0	0	0
Slc10a3	NM_001256104,NM_145406	9.63	39.38	15.89	33.88	86.88	1.37	5.63	14.72	1.91	17.56	13.7	7.58	43.65	38.23	17.51	30.8	22.73	11.21	15.96	22.88	24.86	16.21	11.39	134.86	26.95	9.52	5.41	26.28	7.6	14.11	14.22	6.78	38.88	5.83	8.3	11.85	15.45	6.25	24.76	30.6	3.29	10.56	11.78	15.97	4.79	17.06	15.34	18.27	8.56	8.59	18.34	37.06	6.61	4.06	24.08	23.16	18.13	18.74	15.78	20.01	18.52	24.86	36.77	23.73	11.67	35.21	11.63	3.32	15.59	15.36	8.57	14.15	4.47	1.08	9.41	0	14.94	17.34	10	7.56	8.27	13.97	4.17	9.77	14.21	7.49	9.17	2.8	51.78	22.42	7.02	11.68	4.2	11.83	18.15	16.71	15.97	11.11	18.54	21.12	3.33	11.31	11.18	11.37	24.3	13.86	12.72	17.76	5.16	15.95	4.62	5.68	12.33	9.37	9.6	16.52	16.28	12.36	27.3	12.26	21.75	220.8	9.42	0.66	18.53	28.13	14.83	13.6	22.46	13.39	27.9	7.5	5.24	8.03	3.91	33.24	10.73	11.87	12.1	9.46	10.9	6.06	8.57	11.68	24.71	10.25	9.62	9.21	3.49	11.78	6.05	17.23	15.18	5.38	4.21	3.37	6.2	9.11	5.23	6.29	11.95	8.09	6.56	11.38	10.58	2.41	3.72	3.55	4.61	10.92	20.32	4.09	17.45	3.28	6.18	3.58	8.81	2.85	7.28	5.35	8.92	12.4	8.53	9.23	3.49	30.85	10.34	25.03	21.05	1.2	17.95	18.23	5.07	26.63	23.18	16.8	15.45	23.34	23.47	21.91	8.17	17.23	17.58	23.21	42.3	18.59	16.79	42.37	43.09	16.03	23.05	28.43	34.65	55.31	24.78	41.14	14.86	18.45	53.76	62.78	92.98	37.83	16.53	22.26	24.63	27.07	19.68	8.06	9.58	12.92	19.68	10.36	9.37	12.77	17.54	12.92	15.24	14.85	17.23	11.12	38.05	38.06	26.17	39.55	12.48	39.92	44.75	42.1	56.05	62.39	33.95	42.79	21.68	12.4
Ifitm10	NM_177265	0	0	0	0	0	0.83	0	0	0	0.58	0	0	0.49	0	0	0	0	0	0	0	0	0	0.36	0	0.34	0	0	0.45	0	1	0	0	3.87	0.5	0	0.44	0	0	0.67	0	0.28	0.2	0	0	0.29	0	0.4	0	0	0	0	0	0	0	0	0.18	0.15	0.35	1.06	3.14	0	2.79	0	0	0	0	0	0	0	0	0	0	0	0	0	0	0	0	0	0	0	0	0	1.27	0	0	0	0	0	0	0	0	0	0	0.34	0	0	0	0.61	0	0	0.34	1	0	1.48	0.19	0.43	0	0	0.46	0.23	1.27	0.41	0	0	0.62	0.5	0.53	0.75	0	0	0	0	0	0	0	0.99	0	0	0	0.85	0	0	0	0	0.6	0	1	0	0	0.65	0.36	0	0	0	0	0	0.39	0.7	0.64	0	0.29	0	0	0	0	0.37	0	0.45	0.29	0	0	0	0	0	0	0	0.92	0	0	0	0	0.52	0.49	0	0.43	0	0	0	0.5	0	0	1.13	0	0	0.95	0.73	0	0	1.4	2.38	0	0	0	0.38	0	0	0	0	0	0	1.44	0	0.28	0	0.39	0.95	0	0	0.67	0	0	0.5	0	0	0.43	0	0	0.46	0	0	3.48	0	0.44	0	0	0	0	0	0.94	0	0	0.38	0	0	0	0.48	0.86	0	0	0	0	0.62	1.08	0	0.33	0	0	0.64	1.52	1.12	0.38	0	0.89
D030025E07Rik	NR_045704	0	0	0	0	0	0	0	0	0	0	0	0	0	0	0	0	0	0	0	0	0	0	0	0	0	0	0	0	0	0	0	0	0	0	0	0	0	0	0	0	0	0	0	0	0	0	0	0	0	0	0	0	0	0	0	0	0	0	0	0	0	0	0	0	0	0	0	0	0	0	0	0	0	0	0	0	0	3.52	0	0	0	0	0	0	0	0	0	0	0	0	0	0	0	0	0	0	0	0	0	0	0	0	0	0	0	0	0	0	0	0	0	0	0	0	0	0	0	0	0	0	0	0	0	0	0	0	0	0	0	0	0	0	0	0	0	0	0	0	0	0	0	0	0	0	0	0	0	0	0	0	0	0	0	0	0	0	0	0	0	0	0	0	0	0	0	0	0	0	0	0	0	0	0	0	0	0	0	0	0	0	0	0	0	0	0	0	0	0	0	0	0	0	0	0	0	0	0	0	0	0	0	0	0	0	0	0	0	0	0	0	0	0	0	0	0	0	0	0	0	0	0	0	0	0	0	0	0	0	0	0	0	0	0	0	0	0	0	0	0	0	0	0	0	0	0	0	0	0	0	0	0	0	0	0
Ggct	NM_026637	3.97	5.26	1.14	13.94	13.03	14.81	1.71	0	0	2.94	1.15	12.06	11.24	28.39	5	5.83	5.98	0	2.73	1.27	3.83	2.82	3.15	62.82	0.86	2.72	2.71	1.12	4.88	6.25	3.59	3.06	3.94	6.23	7.04	0	0	4.3	2.53	4.06	1.41	1.98	6.54	2.78	1.44	3.39	1	7.58	2.86	0	10.36	2.51	7.08	4.61	3.85	9.01	8.75	4.38	0.88	11.07	5.1	11.37	1.87	14.32	7.69	3.02	3.08	1	2.95	0	1.16	2.47	1.12	7.46	5.64	11.53	2.08	0	5.07	1.74	2.85	1.67	2.08	0	0	1.25	4.11	6.37	16.84	7.4	4.53	18.55	4.22	6.25	9.39	1.13	6.5	10.63	2.52	0.81	0	5.91	7.43	5.21	2.11	6.59	1.59	3.14	15.43	5.67	6.38	1.08	14.34	0	6.7	3.85	3.12	3.07	5.57	4.06	3.97	100.01	8.27	5.85	2.22	7.72	6.2	3.9	4.42	1.28	0	2.53	7.94	2.03	5.98	0	1.26	0	5.43	0	6.52	0.91	2.27	6.97	1.51	2.86	0	0.98	5.27	3.25	5.71	1.69	2.4	5.07	4.22	5.05	3.74	2.28	5.62	2.19	2.78	2.21	4.33	7.43	0	1.81	3.7	0	0.98	0.72	2.26	3.73	0	4.91	0.77	1.08	0.57	0	0.84	3.71	7.68	2.5	5.73	0	3.16	1.61	22.14	3.34	3.16	7.12	17.14	4.15	4.58	4.83	3.29	6.6	2.42	0.81	3.4	2.28	9.93	5.36	7.27	2.12	4.43	3.85	3.15	14.62	3.59	0.83	5.52	5.17	9.04	14.88	1.7	24.09	2.13	3.67	29.48	22.17	10.84	6.68	6.8	0	4.65	12.34	6.34	0	1.11	4.13	3.92	7.73	2.82	4.4	0	10.12	11.03	13.64	7.76	0.79	6.69	6.31	8.77	12.55	13.81	28.22	12.05	15.47	3.58	6.77	7.86	7.05	21.19	8.3
Cacng3	NM_019430	0	0	0	0	0	0	0	0	0	0	0	0	0	0	0	0	0	0	0	0	0	0	0	0	0	0	0	0	0	0	0	0	0	0	0	0	0	0	0	0	0	0	0	0	0	0	0	0	0	0	0	0	0	0	0	0	0	0	0	0	0	0	0	0	0	0	0	0	0	0	0	0	0	0	0	0	0	0	0	0	0	0	0	0	0	0	0	0	0	0	0	0	0	0	0	0	0	0	0	0	0	0	0	0	0	0	0	0	0	0	0	0	0	0	0	0	0	0	0	0	0	0	0	0	0	0	0	0	0	0	0	0	0	0	0	0	0	0	0	0	0	0	0	0	0	0	0	0	0	0	0	0	0	0	0	0	0	0	0	0	0	0	0	0	0	0	0	0	0	0	0	0	0	0	0	0	0	0	0	0	0	0	0	0	0	0	0	0	0	0	0	0	0	0	0	0	0	0	0	0	0	0	0	0	0	0	0	0	0	0	0	0	0	0	0	0	0	0	0	0	0	0	0	0	0	0	0	0	0	0	0	0	0	0	0	0	0	0	0	0	0	0	0	0	0	0	0	0	0	0	0	0	0	0
Rreb1	NM_001039188,NM_001177868,NM_001177869,NM_026830,NR_033218,NR_033615	6.11	13.8	12.91	7.34	10.49	7.36	11.92	11.22	10.95	11.05	10.02	9.57	11.91	11.53	15.04	18.88	14.71	8.69	5.83	8.37	14.37	10.98	12.94	17.97	7.51	4.51	11.21	11.64	8.4	10.64	10.56	9.15	15.4	6.67	7.6	10.34	15	5.85	9.86	7.99	8.55	8.74	22.5	6.25	13.17	18.15	11.93	10.29	11.9	13.82	11.77	19.87	27.62	15.11	29.43	13.67	10.13	24.36	20.38	8.68	20.37	26.16	17.35	13.58	16.94	8.5	10.88	15.01	11.35	14.57	8.41	10.5	3.69	10.36	15.4	12.16	19.87	26.78	16.27	13.19	14.8	21.86	11.66	21.4	11.97	15.91	21.66	15.55	8.53	9.99	16.69	11.28	8.36	16.9	29.27	22.7	22.76	20.98	14.53	17	16.39	31.42	19.49	20.17	9.68	22.06	14.14	26.03	22	13.43	22.33	16.84	20.35	28.22	35.46	21.23	24.91	10.15	21.37	22.66	17.3	14.05	9.23	8.27	12.81	6	7.87	10.11	22.97	14	17.85	9.79	17.39	10.03	10.27	20.07	9.44	19.3	9.71	12.36	12.24	9.34	16.8	14.23	16.73	14.22	14.01	10.6	13.34	17.33	13.24	21.58	10.26	14.38	16.25	12.72	18.6	14.55	15.61	18.37	16.05	12.91	11.22	16.1	13.08	9.38	10.2	8.89	9.96	15.37	21.59	12.98	8.95	17.49	16.76	11.72	12.97	12.97	16.25	21.07	11.03	12.54	15.76	15.98	17.26	16.66	13.76	9.6	15.82	16.79	22.2	11.57	20.46	8.29	8.23	14.35	13.74	17.64	17.72	14.99	17.34	16.32	18.08	18.95	17.86	19.55	13.02	28.54	17.62	7.4	18.25	23.5	12.32	25.89	8.92	20.02	9.68	21.55	18.98	15.71	12.69	21.57	13.2	14.87	16.48	12.49	17.07	15.54	15.31	10.08	18.63	9.52	16	7.46	9.22	12.39	9.48	17.92	11.43	12.36	18.09	8.72	11.38	25.88	25.83	11.9	25.12	11.34	20.5	27.07	35.52	27.95	11.92	9.98
Foxp1	NM_001197321,NM_001197322,NM_053202	0.23	0	0	0	0	0	0	0	0	0	0.4	0	1.14	0	1.53	0	0	0	0	0.71	0	0	0	0	0	0.25	0.99	0	0.57	0.22	0	0.56	2.13	0	0	0	0.34	0	0	0.37	0	0.35	0	0	0	0.44	0	0	0.18	0	0	0.91	0.13	0	0.78	0.16	0.46	0.8	0	0	0	0	0	0	0	0	0	0	0	0.15	0	0	0	0	0	0	0.97	0	0	0	0	0.16	0	0	0	0.93	0	0	0.32	0	0	0	0	0	0.33	0	0	0	0	0	0	0	0.09	0	0	0.17	0.39	0	0	0	0	0	0	0	0	0	0	0.08	0	0	0.38	10.75	0	0.33	0.27	0.14	0	0	0	0	0	0	0	0	0	0.27	0	0	0	0	0	0	0.13	0	0	0	0	0	0	0	0	0	0.21	0	0	0	0	0	0	0.53	0	0	0	0	0	0	0	0	0.18	0	0	0	0	0.22	0	0	0	0.2	0	0	0	0.23	0	0	0	0.71	0	0.79	0.85	1.63	0	0	0.54	0	0.69	0.24	0.14	0.29	0.63	0.61	0.45	2.61	1.32	3.4	0	0	0	0	0.06	0.15	0.41	1.57	0.11	0.39	0	1	0.2	0	0	0	0	0.12	2.49	0.4	0.84	0.26	0.2	0	0	0.74	0	0.17	0	0	0.2	0	0.44	0	0	0	0	0	0.1	0	0	0	0	0	0	0.07	0.08	0	0	0.13
Ebi3	NM_015766	0	0	1.35	0	0	0	0	0	0	0	0	0	0	0	0	0	0	0	0	0	0	0	0	0	0	0	0	0	0	0	0	0	0	0	0	0	0	0	0	0	0	0	0	0	0	0	0	0	0	0	0	0	0.83	0	0	0	0	0	0	0	0	0	0	0	0	0	0	0	0	0	1.37	0	0	0	1.11	0	0	0	0	0	1.12	0	0	0	0	2.95	0	0	0	0	0	0	0	0	0	0	0	0	0	0	0	0	0	0	0	0	0	0	2.27	1.34	0	0	0	0	0	0	0	0.52	0	0	0	0	0	0	0.88	0	0	0	0	0	0	0	0	0	0	0	0	0	0	0	0.96	0	0.89	0	0	0	0	0	0	0	0	1.14	0	1.2	0	0	0	0	0	0	0	0	0	0	0	0	0	0	0	0	0	0	0	1.45	0	1.28	0	0	0.99	2.19	0	0	0	0	0	0	1.09	0	0	2.11	1.2	0	0	0	0	0	0	0	0	0	0	1.05	0	0	0	0	0	3.47	0	0	0	0	0.37	0	0	0	0	0	0	0	0	0	0	1.32	0	0	0	0	0	2.09	0	0	0	0	0	0	0	0	0	0	0	0	0.61	0	0	0	0	0	0	0	0	0	0	0
Chil3	NM_009892	0	0	0	0	0	0	0	0	0	0	0	0	0	0	0	0	0	0	0	0	0	0	0	0	0	0	0	0	0	0	0	0	0	0	0	0	0	0	0	0	0	0	0	0	0	0	0	0	0	0	0	0	0	0	0	0	0	0	0	0	0	0	0	0	0	0	0	0	0	0	0	0	0	0	0	0	0	0	0	0	0	0	0	0	0	0	0	0	0	0	0	0	0	0	0	0	0	0	0.44	0	0	0	0	0	0	0	0	0	0	0	0	0	0	0	0	0	0	0	0	0	0	0	0	0	0	0	0	0	0	0	0	0	0	0	0	0	0	0	0	0	0	0	0	0	0	0	0	0	0	0	0	0	0	0	0	0	0	0	0	0	0	0	0	0	0	0	0	0	0	0	0	0	0	0	0	0	0	0	0	0	0	0	0	0	0	0	0	0	0	0	0	0	0	0	0	0	0	0	0	0	0	0	0	0	0	0	0	0	0	0	0	0	0	0	0	0	0	0	0	0	0	0	0	0	0	0	0	0	0	0	0	0	0	0	1	0	0	0	0	0	0	0	0	0	0	0	0	0	0	0	0	0	0	0
Kcnh1	NM_001038607,NM_010600	0	0	0.4	0	0	0.73	0	0.18	0	0	0	3.97	0.21	0	0	0	0.17	0	0	0	0	0.16	0	2.06	0	0	0.16	0	0	0.22	0	0	0	0	0	0.19	0	0.38	0	0.12	0	0	0	1.29	0	0	0	0.13	0	0	0	0	0	0	0	0	0	0.16	0	0.35	0.2	0.11	0	0.92	0	0	0	0	0	0	0	0	0	0	0	0	0.83	0	0	0	0	0	0	0	0	0	0	0.19	0	0	0	0	0.37	0	0	0	0.38	0.09	0.09	0	1.32	0.3	0	0	0	0	0	0.83	0	0	0.41	0	0.18	0.31	0	0.82	0	0	0	0	0	2.82	0	0	0	0	0	0	0	0	1.12	0	0	0	0	2.64	0	0.22	0	0	0	0.16	0	0.41	0.4	0	0.18	0	0	0	0	0.04	0	0	0	0	0	0	0	0	0.24	0	0	0	0	0	0.16	0	0	0	0	0	0	0	0	0	0	0	0	0	0	0.21	0.25	0	0	0	0.48	0.19	0.54	4.91	0	0	0.79	0	0.25	0	0	1.16	0.4	1.21	0.44	0.79	0	0.75	0	1.36	0	0	0	0	0.16	0	0.11	0	0	0.19	0	0	0	0	0	0	0	0	0.81	0	0	0.61	0	0	0.69	0.17	0	0	0.2	0.32	1.27	0.25	0	0	0	1.34	0	0	0	0.15	1.45	0	0	0	0	0	1.21	1.04
Mcl1	NM_008562	23.56	55.58	33.66	40.68	20.53	29.2	45.99	44.63	79.8	49.09	20.95	32.16	55.41	66.43	87.36	69	25.55	29.4	33.96	20.57	22.22	26.4	20.35	109.3	33.41	19.4	70.44	48.15	48.59	62.31	49.87	78.86	42.14	26.73	26.61	54.21	48.44	58.21	76.32	66.83	60.92	45.5	34.57	33.13	46.53	38.62	44.6	50.42	37.44	28.08	22.89	38.78	27.12	32.99	53.07	61.02	70.07	61.96	60.59	75.07	71.5	101.63	51.76	60.6	60.63	33.32	32.55	28.38	38.28	26.7	22.35	27.98	22.73	23.89	41.87	71.38	46.12	75.07	25.39	19.36	20.78	30.41	18.9	59.59	58.19	75.45	57.47	22.78	75.66	30.11	35.73	42.29	37.53	22.79	24.1	35.21	40.89	43.83	22.51	55.35	17.93	29.52	68.38	73.93	57.59	61.82	16.14	26.24	24.43	17.7	57.54	18.36	39.24	23.46	25.71	32.95	60.73	35.37	22.74	28.33	69.08	69.34	10.31	35.71	42.38	59.83	53.49	17.48	45.56	45.47	43.96	44.59	38.94	24.32	33.06	89.5	44.74	31.5	13.18	21.09	25.98	21.56	17.93	24.56	19.04	26.87	27.09	57.68	59.6	37.18	25.27	56.34	46.31	42.64	45.89	50.26	50.98	44.99	30.3	19.71	26.78	15.93	32.79	33.15	13.82	21.06	35.16	41.44	20.99	15.59	24.67	39.78	14.02	17.28	15.79	7.23	35.67	19.01	22.09	19.45	17.04	42.7	59.34	27.09	28.37	49.13	15.75	17.79	12.65	22.68	27.14	31.16	16.98	43.75	51.34	37.71	27.21	56.48	44.62	60.42	57.6	61.86	44.17	49.07	31.66	38.9	40.84	69.04	34.99	15.38	14.81	37.96	20.12	37.59	27.68	44.24	26.05	41.17	43.37	16.95	45.89	31.65	58.59	62.85	34.21	23.89	49.02	62.48	89.2	44.09	75.77	41.49	45.25	30.94	56.1	48.72	20.49	46.48	45.02	37.33	83.01	30.52	51.78	69.61	28.45	52.87	96.2	21.41	76.99	59.78	23.56	46.83	15.39	24.97
Myl1	NM_001113387,NM_021285	0	0	0	0	0	0	0	0	0	0	0	0	0	0	0	0	0	0	0	0	0	0	0	4.13	0	0	0	0	0	0	0	0	0	0	0	0	0	0	0	0	0	0	0	0	0	0	0	0	0	0	0	0	0	0	0	0	0	0	0	0	0	0	0	0	0	0	0	0	0	0	0	0	0	0	0	0	0	0	0	0	0	0	0	0	0	0	0	0	0	0	0	0	0	0	0	0	0	0	0	0	0	0	0	0	0	0	0	0	0	0	0	0	0	0	0	0	0	0	0	0	0	0	0	0	0	0	0	0	0	0	0	0	0	0	0	0	0	0	0	0	0	0	0	0	0	0	0	0	0	0	0	0	0	0	0	0	0	0	0	0	0	0	0	0	0	0	0	0	0	0	0	0	0	0	0	0	0	0	0	0	0	0	0	0	0	0	0	0	0	0	0	0	0	0	0	0	0	0	0	0	0	0	0	0	0	0	0	0	0	0	0	0	0	0	0	0	0	0	0	0	0	0	0	0	0	0	0	0	0	0	0	0	0	0	0	0	0	0	0	0	0	0	0	0	0	0	0	0	0	0	0	0	0	0
Ngfrap1	NM_001110233,NM_001110234,NM_009750	4.09	10.69	5.28	0	34.37	3.25	8.06	0	0	0	3.75	0	0	0	12.98	0	2.35	0	5.29	0	0	5.97	1.4	7.07	3.91	0	0	5.13	2.48	1.9	0	0	0	0	0	0	5.82	0	6.6	0	0	8.37	0	5.95	0	0	0	0	0	0	1.84	0	0	0	0	24.89	17.82	0	6.77	0	1.72	0	0	0	15.46	0	4.69	0	0	0	3.63	0	0	1.27	4.27	0	1.58	7.14	0	6.61	1.44	0	3.15	9.84	69.08	0	2.21	1.62	209.13	0	0	16.98	0	1.89	17.08	0	21.7	24.19	3.94	0	0	24.89	18.38	24.64	3.19	0	18.71	0	0	41.96	1.75	0	3.1	0	8.74	14.11	6.71	46.39	5.86	1.02	2.1	202.49	5.56	0	2.28	0	0	0	16.32	0	6.74	4.01	41.42	22.04	3.69	0	7.84	2.07	2.95	0	18.65	5.57	11.58	21.31	18.76	0	9.55	6.15	0	0	10.62	15.71	0	7.8	1.61	0	0	1.74	0	12.61	6.42	3.36	0	7.96	0	1.38	0	14.27	0	1.15	0	1.92	8.2	1.97	1.18	9.88	6.09	0	2.55	0	2.12	6	8.96	1.9	0	27.53	2.93	1.72	0	0	0	0	3.65	36.1	5.1	8.21	1.31	8.68	15.66	5.26	22.96	42.45	37.93	7.55	1.98	34.33	12.06	0	19.81	7.72	19.2	19.2	47.65	15.29	7.84	34.27	6.55	0	6.96	8.52	0	10.36	0	15.7	7.38	15.18	13.18	5.36	46.3	51.25	9.15	0	26.12	13.48	0	18.63	3.89	0	13.64	3.7	0	15.51	27.57	18.79	7.82	7.72	12.67	3	10.4	12.27	3.54	3.63	11.01	0
Prorsd1	NM_001163454,NM_026465	5.83	9.39	19.39	28.31	53.45	19.82	20.43	16.66	31.08	13.76	20.36	20.48	23.6	34.25	40.68	27.47	21.98	24.67	33.39	25.12	25.29	17.18	29.21	44.2	46.9	22.36	30.96	28.69	47.26	49.08	22.77	27.53	14.82	25.21	28.28	25.33	30.7	28.15	40.64	14.93	23.22	22.68	33.05	25.63	19.56	25.83	33.45	28.43	27.21	35.88	30.68	41.61	22.98	18.41	24.2	21.75	20.84	38.48	23.25	39.62	25.25	30.08	23.84	14.52	28.78	19.71	33.79	11.89	17.86	14.45	26.54	18.26	22.7	26.81	28.1	16.24	21.41	71.7	14.61	26.07	19.97	23.28	27.65	38.95	24.67	38.65	31.14	22.36	52.47	26.05	25.31	27.04	30.59	19.91	20.58	16.63	23.87	24.2	28.92	10.24	7.99	24.16	25.79	22.41	32.09	25.36	26.18	35.77	27.13	36.72	21	18.27	22.91	34.64	19.25	23.96	20.67	17.62	29.52	26.92	42.3	33.55	13.39	28.43	27.29	32.53	26.73	21.14	34.41	24.23	15.51	26.21	14.06	21.66	13.56	34.35	15.8	14.32	17.14	31.87	31	16.67	36.9	46.51	28.24	24.87	24.26	19.84	36.79	19.39	31.1	28.92	28.05	27.48	23.4	26.8	22.53	28.27	25.57	23.6	6.98	22.52	27.42	17.32	19.61	25.08	17.17	39.41	30.45	29.77	23.77	19.46	29.78	32.87	25.44	20.01	24.75	29.75	25.63	23.88	17.67	21.17	15.31	15.4	14.53	14.12	25.64	9.78	25.91	30.08	8.87	8.68	22.46	28.2	20.25	10.1	18.15	29.43	36.08	36.29	43.44	28.93	24.3	16.5	28.12	31.04	40.12	4.57	23.02	25.85	30.93	31.72	31.28	24.58	33.4	35.78	31.33	24.54	22.9	50.21	24.71	29.13	25.22	39.49	35.3	17.16	31.37	37.79	20.32	28.87	21.05	20.84	20.15	29.82	23.06	34.25	25.95	41.94	29.11	29.1	30.03	32.94	35.76	22.73	42.26	29.57	18.02	22.49	25.3	24.66	20.53	17.3	19.97	17.48
A430033K04Rik	NM_183025	5.36	4.58	7.88	6.54	6.46	8.57	11.78	7.29	9.95	6.55	2.34	8.59	8.1	6.9	8.12	1.97	8.69	8.39	1.98	2.63	1.9	2.68	6.32	1.92	1.06	0.28	5.95	4.62	2.67	13.88	1.97	4.6	7.97	5.65	1.61	1.83	4.21	5.9	2.08	6.13	6.38	4.5	1.93	3.77	5.04	4.78	2.46	1.56	3.93	11.31	3.79	3.12	2.93	2.49	1.77	2.06	1.66	3.27	2.9	3.24	3.75	1.83	2.71	6.18	4.66	0.94	3.8	6.49	0.8	3.88	3.83	1.02	2.3	2.73	2.33	6.67	1.93	6.51	4.1	6.47	7.85	2.76	11.17	0.43	2.9	4.1	2.81	3.06	3.48	9.59	3.42	4.49	6.1	2.07	7.42	2.82	6.51	2.51	2.09	0.33	0.69	4.2	7.59	2.74	3.71	7.02	1.75	12.99	11.2	1.88	8.64	4.79	6.79	13.79	6.93	7.66	3.61	2.19	8.06	3.1	4.96	6.8	6.71	0.29	1.8	4.07	2.55	8.43	5.38	3.62	5.25	4.1	12.33	15.61	8.73	2.48	10.18	12.4	16.17	6.65	3.7	2.63	1.87	7.2	5.3	1.18	5.1	4.04	0.72	7.24	2.35	0.3	0.49	5.83	5.63	0.83	3.45	4.68	6.94	4.81	5.07	12.29	8.02	2.35	8.88	3.35	10.65	0	6.45	7.36	6.52	12.6	8.61	1.52	8.95	17.9	0.47	3.97	6.93	2.8	4.89	7.09	1.74	8.5	4.28	3.26	7.48	14.43	32.06	17.34	42.13	24.1	5.59	3.68	2.13	7.64	1.96	1.35	4.69	1.88	9.75	4.44	4.88	7.89	3.92	3.18	3.25	5.33	4.74	3.08	3.22	3.38	1.8	8.2	2.1	8	5.28	6.82	11.25	13.73	6.72	7.99	7.46	8.24	4.29	7.22	3.47	0.36	5.45	1.45	4.02	3.19	4.65	6.05	4.7	3.79	4.47	5.92	1.52	4.58	0.92	2.96	2.56	8.9	7.27	3.1	8.38	0.78	0.99	11.07	0.57	3.11	10.02	6.73
1700020M21Rik	NR_040742	0	0	0	0	0	5.21	0	0	0	0	0	0	0	0	0	0	0	0	0	0	0	0	0	0	0	0	0	0	0	0	0	0	0	0	0	0	0	0	0	1.6	0	0	0	0	0	0	0	0	0	0	0	0	0	0	0	0	0	0	0	0	1.33	0	0	0	0	0	0	0	0	0	0	0	0	0	0	0	0	0	0	0	0	0	0	0	0	0	0	0	0	0	0	0	0	0	0	0	0	0	0	0	0	0	0	0	0	0	0	0	0	0	0	0	0	0	0	0	0	0	0	1.57	0	0	0	0	0	0	0	0	0	0	0	0	0	0	0	0	0	0	0	0	0	0	0	0	0	0	0	0	0	0	0	0	0	0	0	0	0	0	0	0	0	0	0	0	0	0	0	0	0	0	0	0	0	0	0	0	0	0	0	0	0	0	0	0	0	0	0	0	0	0	0	0	0	0	0	0	0	0	0	0	0	0	0	0	0	0	0	0	0	0	0	0	0	0	0	0	0	0	0	0	0	0	0	0	0	0	0	0	0	0	0	0	0	0	0	0	0	0	0	0	0	1.97	0	0	0	0	0	0	0	0	0	0	0	0
Olfr1104	NM_146767	0	0	0	0	0	0	0	0	0	0	0	0	0	0	0	0	0	0	0	0	0	0	0	0	0	0	0	0	0	0	0	0	0	0	0	0	0	0	0	0	0	0	0	0	0	0	0	0	0	0	0	0	0	0	0	0	0	0	0	0	0	0	0	0	0	0	0	0	0	0	0	0	0	0	0	0	0	0	0	0	0	0	0	0	0	0	0	0	0	0	0	0	0	0	0	0	0	0	0	0	0	0	0	0	0	0	0	0	0	0	0	0	0	0	0	0	0	0	0	0	0	0	0	0	0	0	0	0	0	0	0	0	0	0	0	0	0	0	0	0	0	0	0	0	0	0	0	0	0	0	0	0	0	0	0	0	0	0	0	0	0	0	0	0	0	0	0	0	0	0	0	0	0	0	0	0	0	0	0	0	0	0	0	0	0	0	0	0	0	0	0	0	0	0	0	0	0	0	0	0	0	0	0	0	0	0	0	0	0	0	0	0	0	0	0	0	0	0	0	0	0	0	0	0	0	0	0	0	0	0	0	0	0	0	0	0	0	0	0	0	0	0	0	0	0	0	0	0	0	0	0	0	0	0
Ubash3b	NM_176860	0	0	0	0	0.57	0	0	0	0	0	0	0	0	0	0	0.38	0	0	0	0	0	0	0	2.78	0	0	0	0	0	2.49	0.48	0	0	0	0.31	0	0	0	0	0	0	0	0	0	0	0	0	0.3	0	0	0.49	0	0	0	0	0	0	0	0	0	0	0	0	0	0	0	0	0	0	0	0	0	0	0	0.38	0	0	5.35	0	0	0	0	0	0	0	0	0	0.42	7.41	0	0.3	0	0	0	0	0	0.43	0	0	0	0	0	0	0.19	0	0	0	0	0	0	0	0	0	0	0	1.85	0	0	0	0	0	11.46	0	0	0	0	0	0	0	0	0	0	0	0	0	0	0.49	0	0	0.38	0	0	0	0	0	0	0	0	0	0	0	0	0	0	0	0	0	0	0	0	0	0	0	0	0	0	0	0	0	0	0	0	0	0	0	0.43	0	0	0	0	0	0	0	0	0	0	0	0	0	0	3.96	0	0	0.27	0.19	0	0	0.98	0	0.91	0	0.36	1.82	0.57	0	1.15	0.63	7.45	0	0.66	0	0	1.74	0	1.36	0.86	0	0	0	3.32	0	0	0	2.66	0	1.07	0	0	2.64	0	0	0.39	0.38	2.34	0.45	0	0.48	0	0	0.95	0	0.34	0	0	0	0	2.12	0	0.96	0	0	0	0	0
Slc10a6	NM_029415	0	0	0.7	0	0	0	0	0	0	0	0	0	0	0	3.07	0	0.61	0	0	0	0	0	0	0	0	0	0	0	0	0	0.74	0	0	0	0	0	0	0	0.52	1.26	1.31	0	0.58	0	0	0	0	0	0	0	0	0	0	0	0	0.28	0	1.09	0	0.81	0	0	0	0	0	0	0	0	0	0	2.16	0	0	0	1.17	0	0	0	0	0	0	0	0	0	0	0	0	0	2.1	0	0	0	0	0	0	0	0	0	0	0	0	0	0	0	0	0	0	0	0	0	0	0	0	0	0	0	0	0	0	0.85	1.24	1.65	0	0	0	0	0	0	0	0	0	0.78	0	0	0	0	0	0	0	0	0	0.56	0	0	0.47	0	0	0	0	0	1.42	0	0	0	0	0	0	0	0	0	0	0	0	0	0	0	0	1.43	0	0	0	0	1.62	0	0	0.67	0	0	0	0	0.87	0	0	0	0	1.48	0	0	0	0	0	0	0	0	0	1.64	0	0	0	0	0	0.56	0	0	0	0	0	0	0	0	0	0	0.97	0	0	0	0	0	0	0	0	0	0	0	0	0	0	0	0	0	0	1.2	1.17	0.91	0	0	0.75	0	0	0	0	0	0	0	0	0	0	0	0	0	0	0.59	0	0
Tmem50a	NM_027935	59.37	36.58	33.62	54.87	59.32	21.69	54.8	53.9	25.88	60.17	38.3	34.67	14.39	34.9	46.97	67.2	37.66	55.52	39.02	46.91	63.74	39.76	54.24	94.63	51.28	51.78	49.44	57.24	51.69	84.34	57.93	45.39	108.57	44.32	73.55	18.36	50.86	63.8	52.44	65.32	53.59	46.67	48.64	64.03	54.71	53.04	51.93	26.02	52.15	50.87	43.29	25.51	76.34	37.41	69.94	47.95	46.74	58.94	59.97	59.47	86.94	66.5	84.26	64.14	47.25	30.73	33.95	49.9	67.92	62.27	59.1	76.32	73.73	36.91	50.12	38.04	54.14	40.87	53.27	38.66	36.14	53.08	63.4	49.77	9.01	46.07	83.73	94.44	61.95	56.86	63.26	69.41	48.2	50.76	47.66	64.7	67.31	55.25	72.38	54.21	61.98	56.73	40.2	51.61	31.38	60.92	63.85	57.67	61.08	61.78	50.03	68.91	66.2	55.57	63.77	48.85	49.07	60.61	50.62	61.72	49.44	13.98	49.93	101.46	65.28	71.18	88.43	63.24	41.56	65.39	73.26	50.16	38.98	41.52	50.55	48.78	44.99	55.39	76.43	54.19	54.84	57.68	63.35	51.63	45.06	69.02	60.11	51.26	96.23	35.36	65.38	58.19	61	49.08	86.03	60.49	65.42	47.88	48.6	70.64	56.95	42.19	67.52	52.35	56.69	59.7	61.19	58.63	56.12	60.01	70.28	62.03	52.82	43.64	79.72	49.57	57.58	57.12	43.83	58.92	57.65	62.44	29.36	44.67	67.41	76.18	50.81	54.23	50.64	45.59	25.82	17.7	39.04	38.63	42.5	33.51	39.18	42.26	53.27	63.5	36.2	57.7	34.59	62.74	52.21	34.18	46.98	31.85	41.89	54.62	56.07	28.98	62.88	29.68	35.52	103.73	51.41	81.64	67.61	49.27	79.18	70.37	62.01	38.39	45.86	35.13	39.03	87.22	45.16	63.05	37.47	34.37	32.28	39.14	40.65	61.96	23.56	42.89	73.73	38.4	64.11	57.11	49.74	67.64	31.86	34.7	24.45	58.25	27.23	21.91	63.36	45.33	24.14	55.09
Xpo7	NM_023045	8.68	13.38	10.94	16.42	24.07	13.02	12.33	11.35	17.1	12.97	10.57	5.07	15.1	11.59	23.42	12.71	7.96	12.65	9.07	12.03	8.91	10.94	8.86	17.8	14.1	9.8	15.74	16.87	18.72	23.52	18.42	17.61	14.48	16.89	12.61	18.55	16.36	11.94	18.28	12.77	13.17	8.74	20.68	7.02	11	10.44	20.21	12.34	9.96	18.85	12.61	20.84	10.44	16.34	10.71	10.24	6.84	17.12	18.28	13.75	14.21	12.53	17.29	11.41	9.07	14.23	19.2	10.63	9.82	10.04	14.1	11.41	10.04	13.41	16.18	14.72	14.37	20.53	10.09	12.2	14.11	12.01	15.36	16.69	17.44	17.24	18.54	18.09	31.12	14.26	13.49	15.37	22.87	15.09	16.43	9.55	8.76	9.57	6.89	13.4	13.93	13.94	10.01	8.45	11.26	8.99	8.69	21.94	19.28	16.24	10	10.71	15.54	18.2	14.66	13.95	11.01	11.86	13.89	14.05	15.6	22.7	9.48	5.02	7.6	8.65	14.36	12.22	15.54	12.41	6.83	13.23	11.68	12.98	11.45	23.58	12.12	12.51	11.47	13.76	15.56	14.25	14.62	22.59	16.76	14.16	16.06	15.64	23.4	14.21	19.47	7.48	16.42	18.38	18.32	15.62	14.92	18.31	16.32	12.5	13.3	14.86	17.42	12.33	12.12	16.53	13.64	13.32	15.2	15.2	14.95	8.37	22.64	20.87	13.88	15.82	12.84	17.27	15.25	13.27	10.79	11.65	8.94	9.82	9.92	6.13	8.07	7.84	12.18	8.82	14.81	8.74	9.45	11.99	9.03	17.2	7.5	14.97	21.6	19.88	20.13	18.82	17.38	18.32	9.97	15.83	13.58	14.8	8.5	13.92	9.84	7.68	5.99	14.61	14.08	20.1	13.14	10.79	18.58	23.22	12.06	12.84	14.29	12.99	15.63	11.98	15.88	11.79	10.96	9.31	16.66	13.91	13.93	15.86	17.15	15.17	9.14	10.98	8.09	12.22	8.64	8.99	10.02	10.92	15.86	18.48	9.48	12.12	11.42	7.51	9.22	10.59	12.01	7.96
Sod1	NM_011434	918.38	764.38	257.31	1059.98	1763.1	262.5	174.77	413.37	182.15	506.28	364.91	49.21	851.1	904.64	501.05	722.53	557.68	848.97	537.77	535.32	344.81	405.16	656.19	173.97	374.15	339.95	343.43	356.61	423.48	552.2	284.87	278.2	567.26	267.57	226.64	202.85	294.2	159.67	149.5	153.16	157.37	469.87	180.74	440.45	274.29	396.41	386.65	321.02	205.02	370.31	562.16	755.87	682.8	552.15	560.61	438.99	415.47	397.13	364.19	326.73	536.67	391.75	478.95	783.98	483.71	366.51	484.91	450.26	518.43	457.73	774.49	1056.1	627.09	233.28	475.75	709.79	355.2	325.45	195.07	729.68	176.25	159.26	176.61	121.91	150.27	117.54	148.76	277.75	690.36	348.82	325.83	435.53	299.14	476.92	282.84	206.91	224.05	250.96	222.11	215.02	154.31	296.36	307.72	410.09	305.22	346.19	504.12	289.97	350.66	447.49	464.54	303.5	363.91	295.79	349.46	343.52	369.74	468.84	337.54	229.53	378.37	1246	295.49	188.3	470.52	346.25	446.96	448.11	290.22	325.52	241.01	251.2	379.55	363.76	449.88	128.87	368.18	378.98	302.01	222.85	231.25	185.89	253.22	151.23	215.94	259.56	119.67	198.41	128.38	217.02	263.05	368.46	350.29	310.56	298.64	228.81	235.38	281.46	231.84	183.22	232.77	238.49	264.33	219.83	259.23	158.24	301.89	329.53	340.39	338.17	223.7	270.87	274.13	262.84	368.27	209.47	338.69	374.8	192.57	233.84	298.33	397.87	181.11	324	318.77	481.6	156.93	260.27	149.72	94.89	215.09	127.5	161.92	767.52	798.95	312.57	459.47	663.56	602.94	679.8	675.4	561.21	904.21	661.27	311.94	279.09	263.78	330.84	828.94	895.66	715.88	490.14	547.37	643.5	492.55	564.79	379.48	228.76	459.78	461.12	382.67	429.25	300.6	232.06	619.61	937.95	274.38	188.54	209.65	501.65	236.34	425.96	345.06	469.01	251.44	414.2	670.36	209.7	453.45	392.22	393.88	333.62	500.16	557.88	398.5	506.26	372.18	534.93	550.74	570.67	592.73	562.76	386.77	163.03
Tubgcp2	NM_001286007,NM_001286009,NM_001286011,NM_133755	37.27	50.65	37.84	12.61	45.81	17.79	27.98	21.92	44.3	25.04	35.45	89.78	39.84	12.54	34.56	26.8	57.75	19.81	31.59	33.07	22.53	31.53	36.82	4.96	30.78	27.71	25.11	23.55	22.75	29.84	19.02	33.9	54.22	20.69	22.62	17	18.44	21.17	19.89	22.23	33.55	25.32	26.45	38.41	28.23	40.9	16.63	43.01	31.02	46.82	25.63	39.48	41.28	31.09	46.68	33.92	29.36	53.06	26.53	10.38	34.22	63.44	35.84	42.71	32.36	11.32	21.53	24.5	27.78	22.58	22.31	20.59	23.7	38.37	19.13	36.98	46.89	43.48	29.72	24.07	24.48	23.35	18.31	22.49	21.29	31.42	25.22	27.16	19.41	24.86	17.99	20.08	20.75	28.85	29.13	32.85	25.61	24.74	14.6	45.63	31.84	23.58	44.89	42.38	44.79	44.11	18.18	56.56	41.44	34.57	32.06	27.18	28.07	42.79	56.69	42.62	44.37	24.99	32.23	34.26	33.15	77.31	31.19	35.84	32.62	32.68	16.3	31.34	19.12	24.15	20.81	20.22	37.09	26.51	26.29	22.46	20.29	25.67	27.61	14.73	15.73	31.46	19.9	20.92	22.26	24.03	19.86	17.22	25.35	23.26	19.52	32.74	28.61	20.77	21.27	27.45	14.44	24.26	11.66	22.82	33.79	18.48	18.56	21.15	22.07	13.24	12.59	24.75	15.89	21.84	12.24	33.19	13.51	29.45	24.18	30.67	24.16	20.68	21.55	21.44	21.43	31.01	30.58	21.28	18.22	59.23	82.89	48.73	74.33	44.31	52.99	42.47	75.22	45.84	36.97	20.93	27.47	29.97	19.93	20.33	19.01	25.34	41.93	43.84	21.02	20.31	18.92	27.8	28.14	21.62	40.33	28.82	22.12	61.69	17.17	13.83	33.31	24.04	38	37.16	23.58	18.15	28.69	34.85	33.06	53.26	23.05	20.56	28.16	27.99	20.03	22.68	21.01	18.93	20.43	22.95	37.88	16.01	17.04	20.32	41.5	34.59	42.69	52.19	49.91	22.88	47.73	6.52	32.53	26.91	41.72	39.88	37.68	80.34
Mark2	NM_001080388,NM_001080389,NM_001080390,NM_007928	19.59	8.31	6.97	10.43	18.54	4.11	16.76	10.55	12.13	7.8	14.05	16.47	18.04	17.71	19.1	14.43	14.72	11.93	6.79	6.88	10.99	10.51	17.53	19.75	10.03	9.68	6.64	7.04	14.72	12.05	6.06	11.27	21.85	6.39	4.41	11.7	8.92	7.9	10.98	8.1	6.38	10.89	8.99	14.5	14.49	16.96	10.37	5.57	6.65	15.16	16.24	6.42	21.21	18.8	11.97	17.72	15.7	12.9	12.01	27.26	20.71	21.4	18.37	6.18	14.02	14.62	7.85	14.79	9.01	16.17	6.86	10.08	7.33	19.04	14.97	24.06	23.96	16.85	12.11	8.43	6.51	5.23	9.7	13.37	14.97	12.44	10.02	8.77	17.84	14.72	4.5	0.93	4.78	8.58	14.37	13.92	10.52	16	11.32	10.11	15.85	17.27	11.73	15.41	19.66	10.1	9.37	12.09	11.03	8.38	19.35	11.94	21.5	11.92	14.98	18.83	17.53	10.56	15.53	18.61	10.05	45.54	11.2	13.64	6.74	41.03	9.45	13.07	22.13	8.51	11.11	11.27	7.75	6.2	9.24	23.38	8.7	10.53	9.97	7.5	11.38	7.97	9.03	7.92	9.73	7.35	11.11	6.66	11.38	10.35	11.87	9.91	12.59	11.17	12.27	7.18	7.14	8.38	9.59	5.17	13.5	8.44	9.73	12.75	9.8	4.64	10.76	8.73	5.57	13.95	7.98	10	8.51	12.21	7.69	7.63	14.67	7.61	9.27	15.29	7.71	19.41	13.02	9.44	9.99	9.84	14.79	19.66	25.02	13.92	26.78	6.58	15.94	5.07	10.24	23.63	17.47	18.78	12.88	18.66	17	21.18	15.51	16.49	21.28	14.18	13.49	33.31	18.2	7.08	14.58	20.38	10.63	33.25	10.38	13.77	9.1	14.91	15.21	37.06	22.84	12.14	7.36	9.77	9.6	9.58	9.2	13.2	10.92	5.84	16.04	8.79	12.89	11.69	9.69	7.02	17.34	5.12	16.51	6.11	14.48	9.6	11.74	14.86	13.9	15.36	11.6	16.21	14.1	23.12	9.62	14.26	13.16	13.99
Sp4	NM_001166385,NM_009239	0	0	0.78	0	0	0.29	0	0	0	0	0.32	0.25	0	0	0	0	0.27	1.03	0	0.18	0.92	0	0.38	0	0	0.29	0	0	0	0.17	0	0.28	1.34	0	0.11	0	0.13	0.1	0	0	0	0.07	0	0	0	0.14	0	0.11	0.33	0.45	0.17	0	0	0	0.18	0.06	0	0	0.74	0.83	0.48	0.98	0.53	0.25	0.84	0	0	0.27	0	0	0	0	0.16	0	1.59	0	0.66	5.88	0	0.98	0	0.24	0	1.92	0	0	0.38	0	0	0.4	0	0	0.3	0.53	0.48	0.24	0.46	0	0.07	0	0	0.12	0.07	0.2	0	0.07	0.07	0	0	0	0	0	0	0	0.31	0.33	0	0.31	0.52	0.58	0.75	0.52	0.32	0	0	0.11	0	0	0	0	0	0	0.18	0	0.16	1.68	0	0.17	0	0	0	0	0	0.49	0.11	0	0	0	0.25	0	0	0.54	0	0.14	0.15	0.14	0.91	0	0	0.1	0	0	0.15	0.16	0.2	0	0.13	0	0.27	0	0	0.34	0.18	1.21	0	0	0.16	0	0	0	0	0	0.39	0.48	0.43	0	0	0.76	0.43	0	0.14	0.76	0.63	0	0.26	0.37	0	0.8	0.48	3.53	0	0.38	0.26	0	0.09	0	0	1	0.1	0.23	0.06	0	0	0	0.36	0	0.15	0	0	0	3.43	0.47	0.32	0	0.81	0	0	0.12	0	0	0	0.14	0.13	0	0.8	0.52	0	0	0	0	0.63	0.59	0.44	0.57	0	0	0	1.19	0.73	0	0.72	0.2	0	1.03
Slc25a44	NM_001145876,NM_001145877,NM_001281795,NM_178696	126.53	207.41	73.51	137.51	189.85	73.3	107.26	95.21	125.53	140.34	120.99	123.65	120.42	180.45	136.65	146.87	154.94	166.93	83.34	100.29	92.73	127	126.14	230.2	63.57	98.47	124.28	91.82	82.15	78.31	108.74	116.82	161.97	92.53	87.05	103.55	89.04	110.72	134.97	105.19	134.3	74.16	115.82	118.66	72.02	103.45	103.21	128.04	146.85	148.29	94.51	139.55	119.19	134.21	141.72	103.8	112.28	95.16	103.81	135.27	132.32	131.28	137.94	173.33	122.23	89.33	89.86	106.99	105.79	136.83	70.78	88.89	52.09	101.51	113.82	80.61	113.21	71.67	109.52	53.16	68.97	77.89	80	141.52	105.69	87.41	92.15	100.02	96.42	127.95	109.57	88.58	75.28	72.48	139.12	139.69	113.7	126.8	100.07	152.43	133.32	143.29	92.27	103	129.85	97.35	102.6	154.32	103.39	73.7	103.46	127.54	154.6	120.39	100.95	113.97	109.26	65.87	72.23	116.85	140.8	115.26	81.78	104.03	101.62	92.75	126.24	99.31	100.48	132.33	108.38	101.48	117.87	78.13	105.86	223.17	80.85	108.72	104.11	89.07	69.53	92.89	55.12	95.05	78.11	67.49	84.03	97.99	113.23	129.35	80.28	110.83	85.9	109.93	88.75	83.15	103.59	73.01	84.95	86.63	114.67	60.82	92.98	143.27	105.17	59.43	107.06	80.91	81.91	121.66	104.84	107.4	71.37	129.09	93.1	72.36	134.19	65.78	112.81	112.49	94.44	102.14	111.85	96.38	160.4	102.9	76.17	72.25	85.11	104.93	71.81	61.94	69.97	75.37	72.15	77.84	111.63	118.45	109.96	163.73	91.98	106.38	79	120.66	69.42	102.78	85.76	145.63	99.24	50.1	93.86	120.8	63.73	141.71	102.03	205.65	72.58	117.26	114.05	88.21	148.65	106.53	56.9	69.37	58.96	120.42	111.68	100	93.33	92.92	146.95	64.63	53.14	47.42	84.56	98.87	109.32	81.47	86.1	58.33	98.95	55.14	89.19	117.17	89.41	123.51	187.83	140.71	115.28	105.09	110.35	83.79	115.61	74.28
Dazl	NM_001277863,NM_010021	1.16	0	0	2.82	18.23	1.84	1.5	0.92	1.89	0.64	0.99	0	0	1.48	2.17	7.19	0	2.46	1.5	0	1.19	0	1.4	18.48	0	0	0.4	1.49	2.85	1.66	0	0.44	1.69	2.2	0.68	0	0	1.57	0	1.5	0	0	2.05	15.72	0.94	0	0.88	4.02	3.57	0.71	1.08	5.03	0	0.68	3.43	7.39	1.78	0.39	0	6.65	1	0	2.5	10.53	0	3.34	0	0.87	0	0	0	7.26	0	0	1.67	6.12	0.93	1.05	2.19	0.39	0	2.6	0	0	1.56	3.31	1.81	0.47	5.26	0	1.33	0	0.94	1.1	1.52	1.51	4.31	6.74	0	0	0	0	0	0	0	0.21	0	0	0	0	0	3.74	0.91	0	1.97	0.68	1.11	0	0	0.6	0	35.43	1.53	2.06	0	0	0	0	4.5	13.9	2.8	0	0	0.87	0.53	10.65	0	1.11	0	2.09	0.36	0.41	0	0	2.32	5.49	1.38	1.29	0	0.71	0	8.52	1.04	0	7.43	0	0	0	0	0	1.21	0	0.47	0	0.63	1.6	0	0	1.72	0.94	1.5	1.08	0	0.55	0	0	0.75	0	1.12	0	6.15	1.65	0	1.52	0.92	0	15.61	0	3.42	3.1	8.31	0	0	0	0	4.67	0.69	4.31	1	0	0.55	0.4	0	0	0	0	0	10.82	0	0	2.23	0	0.69	0	0	0	0	0	3.5	22.68	0	0	1.5	0	0.52	0	0	0	0.97	0.26	0.85	0	0	0	0	8.12	0	0	2.28	0	1.65	2.24	0.68	3.37	0	6.63	0.22	2.53	1.41	1.67	4.3	0	0	0
Dlx6	NM_010057	0	0	0	0	0	0	0	0	0	0	0	0	0	0	0	0	1.31	0	0	0	0	0	0	0	0	0	0	0	0	0	0	0	0	0	0	0	0	0	0	0	0	0	0	0	0	0	0	0	0	0	0	0	0	0	0	0	0	0	0	0	0	0	0	0	0	0	0	0	0	0	0	0	0	0	0	0	0	0	2.67	0	0	0	0	0	0	0	0	0	8.77	0	0	0	0	0	0	0	0	0	0	0	0	0	0	0	0	0	0	0	0	0	0	0	0	0	0	0	0	0	0	0	0	0	0	0	0	0	0	0	0	0	0	0	0	0	0	0	0	0	0	0	0	0	0	0	0	0	0	0	0	0	0	0	0	0	0	0	0	0	0	0	0	0	0	0	0	0	0	0	0	0	0	0	0	0	0	0	0	0	0	0	0	0	0	0	0	0	0	0	0	0	0	0	0	0	0	0	0	0	0	0	0	0	0	0	0	0	0	0	0	0	0	0	0	0	0	0	0	0	0	0	0	0	0	0	0	0	0	0	0	0	0	0	0	0	0	0	0	0	0	0	0	1.1	0	0	0	0	0	0	0	0	0	0	0	0
Churc1	NM_206534	958.24	961.76	1132.54	1460.81	2145.83	1158.4	987.38	1081.75	1223.49	1027.49	728.93	608.49	937.6	1070.08	1497.68	1186.22	609.77	1046.89	1284.1	1162.43	708.48	753.2	759.76	2046.02	1294.19	1156.17	1399.54	1698.32	2064.67	2082.63	1454.83	1832.32	817.67	1792.59	1429.61	1775.04	1784.5	1242.92	1982.81	1210.91	1247.09	939.32	1957.88	844.5	1131.15	954.86	1819.48	1244.81	889.62	1667.92	1171.85	1608.11	993.96	1322.06	713.2	900.98	688.66	1450.35	1361.89	1082.39	1067.43	1036	978.47	864.41	635.84	1182.78	1811.22	825.73	891.09	666.67	1434.56	1244.45	1294.09	1449.5	1258.33	1293.84	879.7	1578.84	860.02	1204.53	1350.98	961.86	1417.18	1351.67	1262.74	1542.64	1592.52	1589.07	3331.51	1168.2	1386.52	1412.55	2403.82	1372.48	1003.6	713.71	799.23	767.96	772.64	971.57	609.63	1036.83	942.14	970.72	1046	687.4	962.87	1739.55	1669.73	1540.59	892.84	802.01	1451.19	1582.1	1079.22	1467.72	782.77	1212.57	1348.88	1254.88	1258.41	2002.13	820.91	443.6	643.76	541.25	1263.12	1037.97	1083.65	1044.96	698.92	1310.13	1028.52	1571.74	818.7	2492.87	963.61	985.11	1185.44	1424.87	1493.97	1314.71	1566.58	1790.64	1240.84	1261.19	1304.66	1563.08	1521.01	1177.34	2048.02	520.28	1511.78	1783.9	1729.29	1411.28	1486	1600.71	1527.52	1125.21	985.92	1547.88	1584.89	950.38	1284.14	1869.07	1369.83	1256.55	1553.5	1425.29	1474.82	897.91	2180.97	1760.73	1248.49	1660.66	1151.9	1631.58	1478.97	1249.36	1265.14	949.52	922.16	952.42	708.88	528.12	648.38	938.74	1133.69	922.28	833.77	802.91	571.34	1267.79	979.41	1645.41	557.49	1085.66	1909.04	2017.51	1686.27	1584.22	1652.53	1313.22	764.67	1321.44	1108.44	1539.7	792.15	1462.68	766.24	831.82	781.63	1236.84	1358.44	1169.08	1294	1111.09	1552.21	1780.72	1148.27	998.09	1704.8	1368.38	1082.3	1097.99	1129.36	1090.53	1042.6	1063.16	1282.5	1659.59	1564.81	2071.73	1627.07	1396.96	934.48	1235.4	764.94	1291.38	644.78	707.12	969.81	771.82	1502.55	1660.63	1082.06	839.99	665.64	667.35	777.84	889.89	729.4	613.69
Numbl	NM_010950	5.59	12.73	9.12	10.61	21.08	2.98	8.03	7.45	8.82	4.83	7.58	23.59	9.97	13.33	11.75	11.43	17.32	12.37	7.83	15.83	9.72	9.3	10.52	7.76	8.2	6.16	7.31	10.7	6.18	4.76	14.79	7.74	17.54	7.12	4.84	12.7	10.18	6.82	10.83	16.76	9.05	6.14	7.57	8.29	8.22	10.14	9.02	7.22	5.23	9.23	6.71	10.82	6.44	7.22	6.15	7.78	10.81	14.69	8.8	16.52	17.59	10.87	10.73	5.89	11.63	10.46	13.17	10.34	4.16	12	6.09	7.44	5.85	16.97	6.74	11.56	10.93	10.53	9.51	9.97	10.43	12.78	9.93	10.04	22.95	14.23	3.9	7.08	14.49	15.28	5.75	10.38	5.03	8.98	9.8	15.19	9.33	11.38	19.07	22.34	11.58	9.29	8.77	12	7.81	14.65	9.63	9	6.47	6.51	7.49	5.05	9.31	11.74	8.01	8.85	17.3	6.32	13.75	7.48	9.87	34.94	9.99	3.83	10.4	5.08	10.61	6.1	11.08	6.59	11.15	10.69	10.56	5.71	8.43	13.64	5.31	14.96	11.06	2.72	9.33	9.11	3.97	4.44	8.29	4.1	6.88	8.41	6.68	11.44	9.77	15.51	5.12	3.37	3.01	8.64	10.21	3.79	10.16	6.96	11.75	3.68	13.91	13.6	9.59	4.3	7.04	7.31	5.6	9.53	2.69	9.93	3.11	7.61	6.65	6.73	10.12	6.12	8.02	10.02	5.32	10.56	9.41	10.94	4.46	7.56	3.46	8.36	10.4	1.67	2.84	3.89	5.39	12.46	6.26	22.7	7.94	15.55	10.84	17.4	13.05	9.84	17.8	9.46	13.89	14.24	10.89	7.55	6.17	6.73	7.89	6.37	7.89	9.14	12.55	9.27	5.08	5.7	4.88	11.9	1.29	10.19	10.25	6.35	3.86	2.57	3.51	4.93	10.5	14.56	2.79	8.29	5.38	6.29	14.13	8.34	12.66	4.79	10.55	5.68	18.51	15.11	15.79	14.36	7.8	3.58	18.21	9.98	10.46	9.73	19.25	7.65	8.84	19.5
1700016C15Rik	NM_027077	0	0	0	0	0	0	0	0	0	0	0	0	0	2.29	0	0	0	0	1.34	0	0	0	0	0	0	0	0	0	0	0	0	0	0	0	0	0	0	0	0	0	0	0	0	0	0	0	0	0	0	3.13	0	0	0	0	0	0	0	0	0	0	0	0	0	0	0	0	0	0	1.98	1.61	0	0	0	0	0	0	0	0	2.05	0	0	0	0	0	0	0	0	0	0	0	0	0	0	0	0	0	0	0	0	0	0	0	0	0	0	0	0	0	0	0	0	0	0	0	0	0	0	0	0	0	0	0	0	0	0	0	0	0	0	0	0	0	0	0	0	0	0	0	0	0	0	0	0	0	0	0	0	0	0	0	0	0.96	0	0	0	0	0	0	0	0	0	0	0	0	0	0	0	0	0	0	0	0	0	0	0	0	0	0	0	0	0	0	0	0	0	0	1.86	0	0	0	0	0	0	0	0	0	1.63	0	0	0	0	0	0	0	0	0	0	0	0.7	0	0	0	0	0	0	0	0	0	0	0	0	0	0	0	0	0	0	0	0	0	0	0	0	0	0	0	0	0	0	0	0	0	0	0	0	0	0	0	0	0	0	0	0	0
Pigz	NM_172822	0	1.35	0	0.64	0	0	2.04	0.63	0	0	2.06	0	1.49	0	0	0.58	0	1.12	2.06	0	0	1.69	2.72	0	0	0	0.54	2.71	0	10.54	0	0	0	0.75	0	0	1.68	0.86	0.51	1.22	0	0.6	1.69	0	0	2.63	4.2	0	2.88	0	0.74	3.04	6.85	1.83	0	0	3.75	0	3.18	7.88	0.34	0	2.26	1.07	0	0	0	5.37	0	0	2.8	1.98	0	0	2.27	0	0.31	0	0	1.58	2.29	0	0	0	0.71	0	3.29	0	9.16	0	0.91	0	2.55	4.54	4.64	1.37	3.28	2.75	0.31	0.97	0	2.55	1.2	0	0.96	3.7	1.28	2.85	0	4.8	1.05	0.64	5.58	1.06	1.35	0.47	1.89	0	0	4.11	0	17.58	0	0	0	0	0	0.77	4.4	0.76	0	2.26	2.37	0	1.43	0	5.24	3.04	0	1.14	2.46	0	1.37	1.4	0.91	0	0.62	0	2.11	0	1.37	0.15	0	1.83	8.25	2.43	1.12	2.74	9.48	0.44	0.83	0.67	0.65	2.07	0.43	2.18	0.56	1.85	0	6.46	0	1.48	3.15	0	6.08	1.31	0	0.65	0.51	1.86	1.68	2.24	4.27	2.78	0.63	1.44	0.55	3.32	0	0	0	0.82	0	0.83	0.28	0	2.88	0	1.37	0	3.75	0	0.55	6.83	0.38	4.07	1.9	0	0	3	3.05	0	4.14	5.99	5.12	9.8	5.14	0	2.74	7.53	0	0	0	4.69	0.7	2.45	1.27	0	3.99	2.13	1.18	4.08	0.57	2.65	2.75	2.22	0.73	0	6.23	3.35	0	0	1.25	3.52	3.04	0.5	0	0	1.44	2.28	0	0.85	2.81	0
Gm3435	NM_001123372	0	0.49	2.22	2.09	2.82	2.74	3.33	3.43	1.87	3.81	0	2.35	4.86	2.94	2.16	0.63	1.29	1.22	0.9	0.42	4.53	3.67	2.36	0	1.13	0.89	1.18	0.74	1.06	0	0.78	0.67	1.28	0.82	0	0	0.61	0	0	0.89	1.38	1.62	1.84	3.01	1.41	1.58	4.57	1.98	2.19	1.05	1.6	1.65	3.25	1	1.12	1.48	1.2	0.58	1.73	2.57	1.86	1.66	3.68	1.74	3.11	0	2.01	1.3	0	3.11	1.52	2.69	6.58	2.71	0	0	0.34	4.13	3.94	1.71	0	1.65	0.68	0	1.54	0.82	1.79	0	3.31	2.88	1.98	0	1.38	3.29	3.36	2.23	3.2	3.99	2.98	0.53	2.2	3.88	5.86	3.11	2.07	2.16	4.52	2.06	1.27	2.23	1.52	4.18	2.69	2.3	2.2	2.53	3.68	4.33	1.83	0.45	0.87	1.04	1.53	3.13	0.48	2.5	0	0	2.87	1.66	2.8	4.1	1.72	2.63	0.78	0	0	0.83	1.17	0	1.07	2.98	2.48	2.29	0	0	0	1.29	1.15	1.05	0	3.32	3.13	1.33	2.07	0	0.61	0.75	1.47	1.43	2.7	4.34	0.71	1.5	2.82	1.18	2.42	0.5	3.21	1.4	2.22	2.42	1.71	0.8	2.54	2.13	1.5	2.1	1.65	0.81	2.74	2.43	3.72	0	1.37	2.61	4.78	5.05	6.15	4.62	3.92	5.38	2.97	1.35	0.31	2.6	1.04	1.6	1.49	0.75	1.63	0.59	1.79	0	4.15	0.63	2.58	0.95	1.65	0	3.31	0.85	1.63	8.36	1.11	0	3.49	1.81	1.49	0.91	1.18	5.69	2.97	4.37	1.52	2.66	4.83	2.26	0	2.31	0	0.63	2.46	0.96	0.75	3.01	0.79	0.94	3.87	2.08	2.69	1.93	0.68	3.53	1.65	2.18	4.11	0	1.04	2.22	3.95	1.54	0.76	6.36
Slitrk1	NM_199065	0	0	0	0	0	0	0	0	0	0	0.34	0	0.74	0	0	0	0	0	0	0.19	0	0	0	0	0	0	0	0	0	0	0	0.31	0	0	0	0	0	0	0	0	0	0	0	0.55	0	0	0	0	0	0	0	0	0	0	0	0	0	0	0	0.4	0	0	0	0	0	0	0	0	0	0	0	0	0	0	0	0	0	0	0	0	0	0	0	0	0	0	0	0	0.51	0	0	0	0	0	0	0	0	0	0	0	0	0	0	0	0	0	0	0	0	0	0.18	0	0	0	0	0	0	0	0	0	0.61	0	0	0	0	0	0	0	0	0	0	0	0	0	0	0	0	0	0	0	0	0	0	0	0	0	0	0	0	0	0	0	0	0	0	0	0	0	0	0	0	0	0	0	0	0	0	0	0	0	0	0	0	0	0	0	0	0	0	0	0	0	0	0	0.31	0	0	0	0	0	0	0	0	0	0	0	0	0	0.34	0	0	0	0	0	0	0.29	0	3.02	0	0	0	0	0	0	0.26	0	1.29	0.55	1.37	0	0.27	0	0	0	0	0	0	0	0	0	0.59	0	0	0	0	0	0	0	0	0	0	0	0	0	0	1.51	0	0	0	0	0	0.14	0	0
Xkr7	NM_001011732	0	0	0	0	0	0	0	0	0	0	0	0	0	0	0	0	0	0	0	0	0	0	0	0	0	0	0	0	0	0	0	0	0	0	0	0	0	0	0	0	0	0	0	0	0	0	0	0	0	0	0	0	0	0	0	0	0	0	0	0	0	0	0	0	0	0	0	0	0	0	0	0	0	0	0	0	0	0	0	0	0	0	0	0	0	0	0	0	0.81	0	0	0	0	0	0	0	0	0	0	0	0	0	0	0	0	0	0	0	0	0	0	0	0	0	0	0	0	0	0	0	0	0	0	0	0	0	0	0	0	0	0	0	0	0	0	0	0	0	0	0	0	0	0	0	0	0	0	0	0	0	0	0	0	0	0	0	0	0	0	0	0	0	0	0	0	0	0	0	0	0	0	0	0	0	0	0	0	0	0	0	0	0	0	0	0	0	0	0	0	0	0	0	0	0	0	0	0	0.78	0	0	0	0	0	0	0	0	0	0	0	0	0	0	0	0	0	0	0	0	0	0	0	0	0	0	0	0	0	0	0	0	0	0	0	0	0	0	0	0	0	0	0	0	0	0	0	0	0	0	0	0	0	0	0	0
Phox2b	NM_008888	0	0	0	0	0	0	0	0	0	0	0	0	0	0	0	0	0	0	0	0	0	0	0	0	0	0	0	0	0	0	0	0	0	0	0	0	0	0	0	0	0.32	0	0	0	0	0	0	0	0	0	0	0	0	0	0	0	0	0	0	0	0	0	0	0	0	0	0	0	0	0	0	0	0	0	0	0	0	0	0	0	0	0	0	0	0	0	0	0	0	0	0	0	0	0	0	0	0	0	0	0	0	0	0	0	0	0	0	0	0	0	0	0	0	0	0	0	0	0	0	0	0	0	0	0	0	0	0	0	0	0	0	0	0	0	0	0	0	0	0	0	0	0	0	0	0	0	0	0	0	0	0	0	0	0	0	0	0	0	0	0	0	0	0	0	0	0	0	0	0	0	0	0	0	0	0	0	0	0	0	0	0	0	0	0	0	0	0	0	0	0	0	0	0	0	0	0	0	0	0	0	0	0	0	0	0	0	0	0	0	0	0	0	0	0	0	0	0	0	0	0	0	0	0	0	0	0	0	0	0	0	0	0	0	0	0	0	0	0	0	0	0	0	0	0	0	0	0	0	0	0	0	0	0	0
Rubie	NR_046459	0	0	0	0	0	0	0	0	0	0	0	0	0	0	0	0	0	0	0	0	0	0	0	0	0	0	0	0	0	0	0	0	0	0	0	0	0	0	0	0	0	0	0	0	0	0	0	0	0	0	0	0	0.69	0	0	0	0	0	0	0	0	0	0	0	0	0	0	0	0	0	0	0	0	0	0	0	0	0	0	0	0	0	0	0	0	0	0	0	0	0	0	0	0	0	0	0	0	0	0	0	0	0	0	0	0	0	0	0	0	0	0	0	0	0	0	0	0	0	0	0	0	0	0	0	0	0	0	0	0	0	0	0	0	0	0	0	0	0	0	0	0	0	0	0	0	0	0	0	0	0	0	0	0	0	0	0	0	0	0	0	0	0	0	0	0	0	0	0	0	0	0	0	0	0	0	0	0	0	0	0	0	0	0	0	0	1.55	0	0	0	0	0	0	0	0	0	0	0	0	0	0	0	0	0	0	0	0	0	0	0	0	0	0	0	0	0	0	0	0	0	0	0	0	0	0	0	0	0	0	0	0	0	0	0	0	0	0	0	0	0	0	0	0	0	0	0	0	0	0	0	0	0	0	0	0
Fut1	NM_001271981,NM_008051	0	0	0	0	0	0	0	0	0	0	0	0	0	0	0	0	0	0	0	0	0	0	0	0	0	0	0	0	0	0	0	0	0	0	0	0	0	0	0	0	0	0	0	0	0	0	0	0	0	0	0	0	0	0	0	0	0	0	0	0	0	0	0	0	0	0	0	0	0	0	0	0	0	0	0	0	0	2.47	0	0	0	0	0	0	0	0	0	0	0	0	0	0	0	0	0.43	0	0	0	0	0	0	0	0	0	0	0	0	0	0	0	0	0	0	0	0	0	0	0	0	0	0	0	0	0	0	0	0	0	0	0	0	0	0	0	0	0	0	0	0	0	0	0	0	0	0	0	0	0	0	0	0	0	0	0	0	0	0	0	0	0	0	0	0	0	0	0	0	0	0	0	0	0	0	0	0	0	0	0	0	0	0	0	0	0.62	0	0	0	0	0	0	0	0	0	0	0	0	0	0	0	0	0	0	0	0	0	0	0	0	0	0	0	0.69	0	0	0	0	0	0	0	0	0	4.12	0	0	0	0	0	0	0	0	0	0	0	0	0	0	0	0	0	0	0	0	0	0	0	0	0	0	0	0	0	0	0	0
Olfr63	NM_146937	0	0	0	0	0	0	0	0	0	0	0	0	0	0	0	0	0	0	0	0	0	0	0	0	0	0	0	0	0	0	0	0	0	0	0	0	0	0	0	0	0	0	0	0	0	0	0	0	0	0	0	0	0	0	0	0	0	0	0	0	0	0	0	0	0	0	0	0	0	0	0	0	0	0	0	0	0	0	0	0	0	0	0	0	0	0	0	0	0	0	0	0	0	0	0	0	0	0	0	0	0	0	0	0	0	0	0	0	0	0	0	0	0	0	0	0	0	0	0	0	0	0	0	0	0	0	0	0	0	0	0	0	0	0	0	0	0	0	0	0	0	0	0	0	0	0	0	0	0	0	0	0	0	0	0	0	0	0	0	0	0	0	0	0	0	0	0	0	0	0	0	0	0	0	0	0	0	0	0	0	0	0	0	0	0	0	0	0	0	0	0	0	0	0	0	0	0	0	0	0	0	0	0	0	0	0	0	0	0	0	0	0	0	0	0	0	0	0	0	0	0	0	0	0	0	0	0	0	0	0.88	0	0	0	0	0	0	0	0	0	0	0	0	0	0	0	0	0	2.93	0	0	0	0	0	0
Fcrl5	NM_001113238,NM_183222	0	0	0	0	0	0	0	0	0	0	0	0	0	0	0	0	0	0	0.67	0	0.19	0	0	0	0	0	0	0	0	0	0	0	0	0	0	0	0	0	0	0	0	0	0	0	0	0	0	0	0	0	0	0.62	0	0	0	0	0	0	0	0	0	0	0	0	0	0	0	0	0	0	0	0	0	0	0	0	0	0	0	0	0	0	0	0	0	0	0	0	0	0	0	0	0	0	0	0	0	0	0	0	0	0	0	0	0	0	0	0	0	0	0	0	0	0	0	0	0	0	0	0	0.33	0	0	0	0	0	0	0	0	0	0	0	0	0	0	0.74	0	0.62	0	0	0	0	0	0	0	0.47	0	0	0	0	0	0	0	0	0	0	0	0	0	0	0	0	0	0	0	0.48	0.45	0	0	0	0	0	0.64	0	0	0	0	0	0	0	0	0	0	0	0	0	0	0	0	0	0	0	0	0	0	0	0	0	0	0	0	0	0	0	1.24	0	0	0	0	0	0.23	0	0	0	0	0	0	0	0	0	0	0	0	0	0	0	0	0	0	0	0	0	0	0	0	0	0	0	0.36	0	0.2	0	0	0.22	0	0	0	0	0	0	0	0	0	0
Ggta1	NM_001145821,NM_010283	3.28	3.74	1.21	0.76	0	1.5	1.22	0.37	4.62	0	2.05	0	0	5.23	0	4.84	5.84	2	0	0.46	0	0	2.12	1.68	0	0	7.5	4.06	3.51	7.21	1.3	0	0	0.9	0.56	0	1	5.43	1.52	2.2	3.05	1.79	2.02	1.66	8.57	9.6	3.95	1.64	4.99	2.33	1.11	3.66	8.74	0.54	0.78	3.94	1.59	4.15	0.64	1.89	2.88	5.28	3.39	1.27	7.1	0	1.85	2.49	1.05	9.07	0.42	0.59	3.23	4.19	2.73	0	5.09	10.55	1.44	3.15	1.03	5.46	6.41	1.53	4.24	4.04	2.45	0.77	12.21	4.72	1.36	1.18	0.76	4.54	1.55	2.88	3.35	9.74	0.73	2.93	2.11	10.74	11.16	11.69	4.19	3.07	0.58	11.39	5.61	1.65	8.63	3.04	4.47	7.64	2.83	10.36	4.75	0.48	19.53	3.21	2.66	10.97	5.44	0	5.76	0	1.35	7.38	6.27	0	9.59	1.34	1.4	0	2.97	0	2.24	6.33	3.85	2.06	2.36	2.96	0.82	1.68	6.29	0.34	1.11	0	0.64	2.31	1.65	9.4	0.86	6.21	0	1.45	7.4	2.88	2.03	4.48	1.98	3.2	5.46	7.01	5.2	0.33	4.67	4.71	3.53	4.91	6.53	5.74	3.31	4	4.48	6.67	3.32	4.65	0.91	5.14	2.01	8.87	2.03	6.61	0.38	6.57	6.87	0.4	5.62	5.06	0.72	0	0	2.23	0.51	5.26	4.28	4.43	3.7	0	0.9	6.81	8.55	3.59	0	4.18	0.57	1.56	0	0.9	3.16	1.4	0.79	0	3.38	0	1.93	0	0.41	2.5	0	8.45	2.87	3.21	3.75	1.45	4.17	3.43	0.8	2.33	1.41	3.49	1.36	4.24	0.41	5.65	3.05	5.19	0.93	2.3	0	4.28	1.69	1.95	2.73	0	0	0	8.79	0.41	0	0.34	0.42	0.27
Iqgap3	NM_001033484	11.9	14.06	4.27	17.73	4.45	8.35	12.76	10	10.46	12.89	10.89	18.25	12.89	6.98	16.86	10.48	15.54	17.75	9.07	10.76	17.63	8.29	12.96	19.31	8.11	7.95	7.69	8.3	4.36	7.55	6.42	7.74	27.59	8.94	3.68	6.22	7.29	5.61	9.63	6.07	8.37	7.23	12.58	13.49	9.52	8.56	7.82	7.64	10.17	28.66	7.43	25.53	20.46	21.61	19.16	7.05	8.14	9.11	18	10.58	25.53	18.09	21.3	15.35	17.41	2.89	4.13	14.94	17.72	17.54	6.52	10.14	5.77	9.84	25.2	29.05	37.23	46.46	13.55	7.44	10.69	15.06	7.95	17.23	13.94	10.03	15.88	11.91	7.97	10.07	9.99	6.83	5.22	10.17	22.91	9.86	9.17	16.1	5.24	15.07	22.04	16.59	14.21	12.29	10.94	11.91	8.96	26.55	10.47	5.63	19.62	21	15.5	13.45	17.11	8.52	12.8	3.08	12.76	21.37	25.44	27.55	13.23	17.47	16.36	8.65	14.4	7.7	13.27	13.17	9.72	8.33	9	6.23	10.25	19.49	13.51	10.35	5.57	6.18	8.25	9.81	10.2	14.9	14.95	9.44	9.26	6.38	14.52	14.26	7.66	12.96	13.36	7.48	14.14	4.96	12.31	7.39	9.31	7.2	17.7	5.69	4.85	13.31	10.96	5.07	9.1	6.54	9.21	10.9	7.36	11.74	7.92	8.28	11.66	5.85	7.73	9.61	8.68	8.6	5.95	8.23	12.26	10.74	11.81	4.95	15.99	14.16	28.83	11.75	23.26	22.46	17.49	6.94	3.99	14.56	15.9	35.94	16.86	36.93	13.99	23.84	12.28	25.32	18.07	16.46	21.24	11.86	15.58	4.67	20.45	13.84	6.81	20.42	6.11	13.49	9.34	9.7	8.43	10.9	8.33	15.75	5.07	4.98	8.81	3.91	8.01	11.58	2.96	5.66	10.93	4.99	5.28	4.94	8.69	7.85	6.46	7.57	8.77	4.99	7.64	3.33	6.75	12.03	14.44	12.58	17.94	5.51	14.26	15.82	19.31	11.88	7.49	18.4
Rltpr	NM_001033320	2.73	3.88	3.53	2.22	1.49	1.09	0.88	1.09	2.23	0.76	0.59	0	1.29	3.51	4.3	3.51	5.65	0	1.07	0.33	0	2.43	0	0	2.24	0.36	1.41	0.59	0.85	0.65	0	2.65	2.03	0.65	0.82	0	0.49	0.75	1.32	3.53	0	1.04	1.95	0.48	0.75	0	1.04	1.19	1	1.68	0.32	1.98	0.37	1.58	2.25	0.47	1.53	2.76	1.84	4.1	1.19	1.65	2.94	2.77	1.71	0.4	0.53	0	3.55	1.65	0.61	0.43	0	1.73	0.49	0	2.99	0	1.57	1.82	0.5	0.44	0	0	6.75	3.9	1.42	0	2.65	0.76	1.18	2.84	0	1.97	1.34	2.08	0.57	3.45	0	1.27	3.5	3.1	2.86	2.23	0.83	2.22	0.28	0.82	3.04	5.35	1.22	1.11	2.15	2.76	4.09	3.23	1.63	0.69	1.94	0	1.05	0	0.61	1.84	1.14	1.59	0.65	2.01	1.52	0	2.78	2.61	0	1.04	1.23	7.09	0.65	0.66	0	0	0.43	0.48	0.4	0	1.58	1	0	0.51	0.92	1.67	0	2.39	0.62	1.06	1.65	0.53	3.41	0	1.76	0.38	0	0.58	2.82	0	0.38	0.47	0.96	1.2	0	0.37	0.59	0	0	1.28	0	1.13	1.8	0	0.44	1.29	0.73	0	2.21	0.6	0.54	0.41	1.43	6.31	0	1.84	1.04	0	1.97	3.59	4.41	1.38	1.66	2.55	1.78	0	0	1.41	0.48	0.74	0.66	0	2.06	6.78	3.38	1.73	0.48	0	0.16	1.11	0.44	4.52	2.78	1.92	1.78	2.17	0.47	5.23	3.55	0	4.83	4.94	1.1	2.25	5.76	2.15	3.06	2.02	0.49	2.3	1.79	4.33	1.89	3.75	0	0.41	4.68	5.96	1.35	2.82	1.97	3.92	3.03	1.99	2.29	0.99	7.03	0.99	3.64	3.11
Cdh2	NM_007664	0	0	0	0	1.17	0	0	0	0	0	0.31	0	0	0	0	0	0	0	0	0.18	0	0	0	0	0	0	0	0	0	0	0.33	0	0	0	0	0	0	0	0.46	0	0	0	0	0	0	0	0	1.67	0	0	0	0	0	0	0	0	0	0	0	0	0	0	0	0.48	0	0	0	0.27	0	0	0	0	0	0	0	0.95	0	0	0	0	0	0	0	0	0	0	0	0	2.33	0	0	0	0	0	0	0	0	0	0	0	0	0	0	0	0	0.52	0	0	0	0	0	0	0	0	0	0	0	0.12	0	0	0	0	0	0	0	0	0	0	0.4	0	0	0	0.71	0	0	0	0	0	0	0	0.22	0	0.63	0	0	0.53	0	0	0.48	0	0	0	0	0	0	0	0	0	0	0	0	0	0	0	0	0	0	0	0	0	0	0	0.36	0	0	0	0	0	0	0	0	0	0	0	0	2.82	0.25	0	0	0	0.54	0	0	0	0.13	0	0.87	0	0	0	0.69	0.74	1	0.2	0.7	0	0	1.18	0	0	0.25	0	0.26	0	0	0	0	0	0	0	0	0	1.25	0	0	0.37	0	0.24	0	0.65	0	0	0	0	0	0	0	0	0	0	0	0.12	0	0.37	0	0	0	0	0.22	0	0	0.39	0	0
Vps41	NM_172120	46.33	88.74	77.81	82.23	32.29	57.24	42.88	55.61	72.44	54.35	73.42	9.89	76.6	58.29	65.11	68.98	110.55	38.19	55.45	45.53	73.22	69.09	52.92	20.72	47	42.16	43.83	29.07	28.88	37.37	41.05	31.23	86.83	41.85	20.57	62.91	36.84	24.9	56.58	54.77	45.29	39.34	64.3	61.08	45.09	66.72	39.11	61.3	65.89	64.04	44.38	80.74	92.15	84.49	65.71	49.08	23.57	71.34	65.2	20.66	89.72	59.3	91.58	90.26	71.02	33.7	43.08	63.74	48.97	68.65	33.86	22.29	33.01	77.07	48.1	48.16	56.78	69.33	79.81	38.13	46.62	35.64	27	50.29	48.95	28.69	51.31	53.28	25.31	50.64	43.67	46.27	37.63	40.19	57.58	63.42	47.15	49.17	30.16	68.73	71.09	60.45	53.42	48.51	31.49	65.51	12.49	51.02	48.71	42.87	58.93	64.19	75.84	54.17	76.21	50.77	62.88	7.34	56.92	45.91	55.23	26.28	36.69	37.61	53.76	60.91	37.52	44.49	104.48	43.19	30.09	53.87	38.96	32.28	47.16	55.39	38	51.74	50.52	23.84	25.45	34.64	32.79	42.89	54.82	37.13	27.13	40.49	46.08	56.23	14.28	81.27	44.41	38.07	28.52	30.15	43.73	34.97	30.43	36.94	56.43	36.2	34.13	70.93	41.29	9.14	31.75	33.23	38.42	47.42	31.11	38.12	35.95	44.28	40.19	36.49	56.45	32.06	37.79	58.32	46.61	52.73	57.01	50.07	55.83	44.2	49.56	33.22	35.26	39.74	30.12	15.96	46.01	41.2	28.09	38.04	66.65	46.25	41.91	43.44	27.22	34.19	39.84	30.71	37.46	48.02	27.13	52.93	50.36	35.99	66.69	27.05	20.11	46.01	35.78	30.99	43.62	55.47	28.09	34.27	24.55	51.12	36.64	40.46	46.33	51.23	38.32	43.26	49.93	13.55	58.44	47.35	49.89	32.07	34.62	50.32	51.71	36.61	25.53	36.34	58.86	38.52	67.96	63.76	50	82.17	83.87	100.33	64.65	51.76	74.29	68.61	53.39	13.82
Mir6973b	NR_105969	0	0	0	0	0	0	0	0	0	0	0	0	0	0	0	0	0	0	0	0	0	0	0	0	0	0	0	0	0	0	0	0	0	0	0	0	0	0	0	0	0	0	0	0	0	0	0	0	0	0	0	0	0	0	0	0	0	0	0	0	0	0	0	0	0	0	0	0	0	0	0	0	0	0	0	0	0	0	0	0	0	0	0	0	0	0	0	0	0	0	0	0	0	0	0	0	0	0	0	0	0	0	0	0	0	0	0	0	0	0	0	0	0	0	0	0	0	0	0	0	0	0	0	0	0	0	0	0	0	0	0	0	0	0	0	0	0	0	0	0	0	0	0	0	0	0	0	0	0	0	0	0	0	0	0	0	0	0	0	0	0	0	0	0	0	0	0	0	0	0	0	0	0	0	0	0	0	0	0	0	0	0	0	0	0	0	0	0	0	0	0	0	0	0	0	0	0	0	0	0	0	0	0	0	0	0	0	0	0	0	0	0	0	0	0	0	0	0	0	0	0	0	0	0	0	0	0	0	0	0	0	0	0	0	0	0	0	0	0	0	0	0	0	0	0	0	0	0	0	0	0	0	0	0
2410004P03Rik	NM_001201332,NM_001201333	0	0	0	0	0	0	0	0	0	0	0	0	0	0	0	0	0	0	0	0.48	0	0	0	0	0	0	0.67	0	0	0	0	0	0	0	0	0	0	0	0	0.5	0	0	0	0	0	0	0.76	0	0	0	0	0	0	0	0	0	0	0	2.63	0	0	0	3.51	0	0	0	0.78	0	0	0	0	0	1.67	0	0	0	0	0	0	0	0	0	0	0	0	0	0	0	0	1.09	1.13	0	0	0	0.63	0	1.61	0.38	0	0	0	1.91	0	0	0	0.71	0	1.16	0	0	0	0	0.76	0	0	0	0	0	0	0	0	4.37	0	0	0	0	0	0	0	0	0	0.95	0	0	0	0	0	0	0	0	0	0.67	0	0	0	0	0	0	0	0	0	0	0	0	0	0	0	0	0	0	0	0	0	0	0	0	0	0	0	0	0	0	0	0	0	0	0	0	0	0	0.53	0	2.11	0	0	0	0	0	0	0	0	0	0	0	2.12	0	0	0	0	1.71	0.94	6.04	3.4	0	0.47	0	0	0	0	0	0	0	0	0	0	0	0	0	0	0	0	0	0	0	0	0	0	0	0	1.76	0	2.18	0	0	0	0	2.77	0.54	0	0	0	0	0	1.36	0	0	0	0	0	0	0	1.42	0	0
Hic1	NM_001098203,NM_010430	0	2.08	0	1.48	0	3.75	1.69	2.81	0	0	1.7	1.02	6.9	0	0	0	1.28	0	0	0	0	0.37	0	0	0	0.48	0.36	0	0	0.88	1.2	0.31	1.54	0	0	1.12	0.37	0.22	2.03	1.49	0.49	0.15	0.37	0	1.16	0.49	0.3	0	0.14	2.11	0	0.89	0	0	1.55	0.82	0.7	2.56	0.35	2.1	0	0	1.6	0	1.88	0	1.44	2.07	1.84	0	0	0	0	0	0	1.16	0.16	0	0	0	0	0.51	0.73	0	0	0	0	0.32	23.37	0	0.23	2.62	0	0	0.26	1.43	0	0.2	0	0	2.27	0	0.5	1	0.48	0.91	0	0	1.18	0	0.59	0	0.62	0.7	0	0.78	1.83	1.2	0	0.27	0	3.14	0	2.71	1.09	0	0	0	4.07	1.52	0.96	0	0	0	0	1.36	0	0.88	0	0	0.25	0.28	0	0.47	1.14	0.29	0	1.86	0	1.12	0.34	4.86	0.72	0.31	1.06	0	0	0.45	0	0.44	0.55	1.66	1.09	0.46	0	0	0	0	0	0	0	0	0	0.37	0.24	0	0.23	0	0	0	0.49	0.49	0.43	0.8	1.04	0	0	0	1.56	1.93	1.3	0	0	0	0.14	0	0.95	0.57	0.34	0	0	1.26	0	0.57	0.25	0	0.31	0	0	0	0	1.56	0	0.43	0.34	0	0	0	1.14	1.95	0	0	1.25	0	0	0	0.42	0.6	1.77	0	0	0.39	0	0	0	1.01	0.48	1.87	1.66	0.24	0	0.17	0	0.18	0.38	0.51	0	0	0.96	9.27	4.29	2.27	1.27	3.65
Gm4262	NR_040518	0	0.5	0	0	0.96	0	0	0	0	0	0	0	0	0	1.1	0.64	0	0	0	0.43	0	0.62	0	1.55	0	0	1.81	0	0	0.83	0	0	0	0	1.57	0	0.62	0.48	1.12	0	0.94	0.99	0.62	0	0.48	0	0.66	1.01	0	0	0	0	0	0	0	0.3	0.24	1.17	0	0.44	1.89	0	0	0	0.2	0	0	0	1.95	0	0	0.55	0	0	0	0	0.35	4.73	0	0	0	0	0.69	0	0	0	0.91	0	2.25	0	0	0	0	0	0	0.38	0	1.02	0.34	0	0	0	1.66	1.58	0	0	0	0	0	0	0	1.42	0	0	0.75	1.03	0	0.29	1.24	0.45	0	4.59	0	0.28	0	0	0	0	0	0	0	0	2.62	0	0	0	0	0	2.4	0.63	1.09	0	0.5	0	0	1.27	0	0	1.17	0	0.76	0	0	0	0.7	2.02	0.62	0	0	0	0	0.74	0	0	0	0	0	0	0	0	0	0	0.87	0.82	2.59	0	0	0	0.56	0.83	0	0	0	0	0	0	0	0	0	0	0	0.91	0	0.46	0	1.76	2.13	0.54	0	0.76	2.49	0	1.82	2.36	0	0	2.1	0	0	0	0	0	1.46	4.74	0	1.45	0	0.61	0.76	0	0	0.45	0.76	0	0.77	0	0	0	0	0	0	0	0.63	1.96	0.76	0	0.81	0	0.49	0	1.74	0.56	0	0	0	0	0	0	0.8	0	0.31	0.31	0	0
Tle2	NM_001252401,NM_019725	0	0	0	0	0	0	0	0	0	0	0	0	0	0	0	0	0	0	0	0	0	0	0	0	0	0	0	0	0	0	0	0	0	0	0	0	0	0	0	0	0	0	0	0	0	0	0	0	0	0	0	0	0	0	0	0	0	0	0	0	0	0	0	0	0	0	0	0	0	0	0	0	0	0	0	0	0	0	0	0	0	0	0	0.46	0	0	0	0	0	0	0	0.47	0	0	0	0	0	0	0	0	0	0	0	0	0	0	0	0	0	0	0	0	0	0	0	0	0	0	0	0	0	0	0	0	0	0	0	0	0	0	0	0	0	0	0	0	0	0	0	0	0	0	0	0	0	0.41	0	0	0	0	0	0	0	0	0	0	0	0.49	0	0.32	0	0	0	0	0	0	0	0	0	0	0	0	0	0	0	0	0	0	0	0	0.33	0	0	0	0	0	0	0.47	0	0	0	0	0	0	0	0	0	0	0	0	0	0	0	0	0	0	0	0	0	0	0	0	1.17	0	0.37	0	0	0	0	0	0	0	0	0	0	0	0.46	0	0	0	0	0	0	0	0	0	0	0	0	0	0	0	0	0	0	0	0	0	0	0	0	0	0	0
4932435O22Rik	NR_027643	0	0	0	0	0	0	0	0	0	0	0	0	0.47	0	0	0	0	0	0	0	0	0	0	0	0	0	0	0	0	0	0	0	0	0	0	0	0	0	0	0	0	0	0	0	0	0	0	0	0	0	0	0	0	0	0	0	0	0	0	0	0	0	0	0	0	0	0	0	0	0	0	0	0	0	0	0	0	0	0	0	0	0	0	0	0	0	0	0	0	0	0	0	0	0	0	0	0	0	0	0	0	0	0	0	2.41	0	0	0	0	0	0	0	0	0	0	0	0	0	0	0	0	0	0	0	0	0	0	0	0	0	0	0	0	0	0	0	0	0	0	0	0	0	0	0	0	0	0	0	0	0	0	0	0	0	0.4	0	0	0	0	0	0	0	0	0	0	0	0	0	0	0	0	0	0	0	0	0	0	0	0	0	0	0	0	0	0	0	0	0	0	0	0	0	0	0	0	0	0	0	0	0	0	0	0	0	0	0	0	0	0	0	0	0	0	0	0	0	0	0	0	0	0	0	0	0	0	0	0	0	0	0	0	0	0	0	0	0	0.46	0	0	0	0	0	0	0	0	0	0	0	0	0	0	0	0	0
Seh1l	NM_001039088,NM_028112	129.75	119.73	108.94	125.23	188.12	77.71	127.61	93.57	98.31	121.86	127.47	84.57	155.21	140.6	114.32	162.03	121.64	133.36	109.05	82	118.9	96.41	71.9	118.29	107.16	108.91	80.58	107.3	74.13	54.67	95.16	78.4	135.45	81.52	42.64	97.2	76.99	97.5	112.53	77.08	82.43	77.42	92.26	77.65	81.3	84.9	93.93	68.93	63.61	126.38	102.44	158.87	124.28	95.22	164.78	128.77	153.33	139.84	148.43	84.9	183.39	125.38	151.46	171.77	152.89	152.34	56.64	153.9	120.58	135.42	64.7	119.44	81.49	101.05	91.87	145.96	96.1	53.06	160.62	54.03	101.95	100.44	72	92.43	137.88	119.97	98.89	123.84	112.73	126.65	64.5	88.32	53.52	108.19	141.93	151	84.25	119.71	108.16	146.34	154.39	108.09	116.08	101.69	123.82	139.57	98.5	140.87	98.07	69.63	110.9	143.74	146.75	117.8	166.43	70.28	154.03	64.64	118.12	76.13	83.22	74.92	89.72	53.91	135.26	142.31	124.74	99.75	106.62	112.82	118.99	102.84	78.29	80.84	94.82	168.2	86.76	110.26	93.94	74.5	57.12	75.48	99.75	89.45	65.16	96.08	87.59	79.31	138.66	123.84	98	137.1	64.42	92.89	69	94.04	114.97	74.12	81.86	117.86	120.76	73.2	77.16	131.16	89.15	71.01	86.73	106.31	68.29	74.57	75.8	123.17	73.18	101.51	79.25	67.68	136.36	73.69	110.53	86.5	89.3	147.23	146.06	137.93	123.12	80.98	92	88.58	96.24	109.42	105.21	86.96	95.08	95.39	96.57	68.71	136.24	64.09	88.55	88.54	53.82	60.37	76.25	82.93	96.84	87.07	109.28	153.17	119.56	71.84	125.36	104.77	76.39	117.75	70.45	228.46	89.76	151.37	93.52	172.31	136.61	111.09	122.32	73.94	89.08	120.71	106.61	152.54	124.21	67.22	160.57	70.06	83.48	60.06	87.37	117.57	88.01	108.01	96.07	89.58	184.51	143.57	90.75	133.38	116.94	175.13	142.13	127.53	181.46	140.28	149.03	115.25	116.6	86.87
4930558K02Rik	NM_001204904,NM_001204905	0	0	0	0	0	0	0	0	0	0	0	0	0	0	0	0	0	0	0	0	0	0	0	0	0	0	0	0	0	0	0	0	0	0	0	0	0	0	0	0	0	0	0	0	0	0	0	0	0	0	0	0	0	0	0	0	0	0	0	0	0	0	0	0	0	0	0	0	0	0	0	0	0	0	0	0	0	0	0	0	0	0	0	0	0	0	0	0	0	0	0	0	0	0	0	0	0	0	0	0	0	0	0	0	0	0	0	0	0	0	0	0	0	0	0	0	0	0	0	0	0	0	0	0	0	0	0	0	0	0	0	0	0	0	0	0	0	0	0	0	0	0	0	0	0	0	0	0	0	0	0	0	0	0	0	0	0	0	0	0	0	0	0	0	0	0	0	0	0	0	0	0	0	0	0	0	0	0	0	0	0	0	0	0	0	0	0	0	0	0	0	0	0	0	0	0	0	0	0	0	0	0	0	0	0.88	0	0	0	0	0	0	0	0	0	0	0	0	0	0	0	0	0	0	0	0	0	0	0	0	0	0	0	0	0	0	0	0	0	0	0	0	0	0	0	0	0	0	0	0	0	0	0	0	0
Leprotl1	NM_026609	11.86	8.63	7.97	18.21	7.21	15.8	10.22	19.49	7.91	5.85	6.31	7.24	3.73	9.05	0	13.57	13.41	6.56	26.97	10.32	14.57	11.74	30.5	0	25.19	25.43	13.68	13.04	4.92	10.09	9.65	5.64	13.71	15.1	17.37	21.87	12.67	23.85	12.76	10.59	15.64	17.78	8.49	6.02	12.34	22.71	15.09	13	14.46	21.18	18.85	8.92	28	9.96	14.55	15.35	27.36	19.57	14.66	8.92	21.23	12.8	14.22	5.8	25.25	3.06	11.89	18.94	19.6	8.35	7.63	11.62	17.49	18.82	7.62	9.91	11.58	4.38	8.07	14.09	16.34	19.47	12.1	14.9	11.87	27.03	15.85	17.69	4.26	19.16	13.33	19.25	13.87	21.56	20.33	25.59	22.8	16.68	20.21	28.98	18.21	16.7	25.63	26.4	17.09	29.13	34.09	19.08	23.5	25.28	29.39	18.74	31.17	24.88	28.28	27.35	28.14	37.26	9.4	13.44	1.35	13.41	18.24	34.58	23.53	12.7	18.11	18.12	13.95	20.34	27.96	15.75	21.08	7.07	14.3	2.28	11.88	10.15	12.64	14.87	16.9	14.25	24.47	14.11	19.1	13.51	15.1	10.4	10.62	26.69	13.23	22.17	7.83	13.8	13.82	14.75	15.53	16.08	15.31	16.59	20.77	14.5	17.48	18.74	21.41	10.04	15.38	10.08	21.75	14.07	21.12	22.91	11.21	6.21	21.15	22.48	13.62	22.7	16.99	18.74	17.27	19.3	19.26	22.62	17.33	19.23	10.57	12.19	10.24	7.1	12.06	5.51	5.33	22.59	10.66	15.37	17.64	17.71	12.63	8.64	22	13.15	9.2	21.12	9.6	22.4	15.13	5.82	13.61	5.87	22.08	25.03	14.83	15.06	13.73	13.65	8.08	23.22	16.65	21.02	21.48	16.87	16	16.28	12.86	15	13.82	18.73	11.69	16.62	16.76	11.72	13.3	14.82	13.82	12.56	19.53	25.02	12.85	18.06	17.35	17.5	23.28	27.03	8.91	7.16	7.33	30.31	24.18	20.61	16.18	15.25	26.37	17.67
Psmc3	NM_008948	364.14	324.32	253.66	441.74	286.06	303.96	332.4	392.04	354.81	443.44	357.25	136.53	375.25	338.3	360.86	408.91	487.54	381.2	297.9	350.08	405.4	341.47	406.24	152.72	316.59	307.4	279.5	296.03	229.21	354.83	273.85	256.36	406.51	252.44	317.57	265.23	350.88	299.7	201.76	263.63	272.96	338.26	293.53	326.53	325.85	432.35	192.96	341.93	451.53	298.2	406.21	237.52	495.75	295.02	400.96	361.77	437.52	413.63	359.16	156.27	381.89	352.33	421.06	366.2	396.82	139.01	310.44	453.89	309.8	363.44	458.68	313.73	447.92	510.72	328.2	409.77	376.73	381.6	238.28	403.67	303.21	424.41	292.94	252.05	189.41	279.28	354.61	310.08	282.13	402.2	339.8	462.61	251.04	489.24	382.95	391.34	394.37	448.83	406.08	387.25	310.81	404.49	422.21	408.37	342.74	430.72	510.95	344.03	443.91	451.59	419.8	342.42	340.81	407.55	404.53	421.03	481.25	392.84	350.61	369.41	159.69	302.43	320.24	555.99	462.31	257.89	412.78	396.77	400.92	381.38	451.24	393.16	545.42	413.64	435.64	186.94	402.78	312.86	524.78	298.93	303.75	251.38	318.95	375.87	357.72	305.35	338.02	260.3	276.64	391.09	331.33	435.56	344.47	271.98	339.16	308.97	301.78	312.17	318	342.95	374.41	367.32	329.55	303.36	324.44	204.59	248.74	311.96	268.52	360.17	328.07	403.8	238.36	289.13	382.88	339.14	291.88	338.98	236.04	304.39	324.69	322.46	306.41	410.41	324.3	405.1	235.71	373.6	211.77	299.59	308.73	340.82	288.09	369.26	347.39	280.77	392.32	452.01	310.24	289.66	305.75	275.99	344.72	394.63	303.84	332.54	369.6	258.98	313.65	273.4	406.41	395.44	450.89	490.53	290.35	143.1	275.48	256.3	311.05	284.38	476.28	411.46	287.26	317.32	415.9	340.07	320.38	276.84	367.41	506.37	318.1	279.1	336.59	321.37	266.9	308.13	529.39	286.88	362.28	339.12	364.57	337.58	314.97	408.67	340.4	345.93	225.69	309.35	369.73	473.76	315.08	450.83	390.15	284.7
Klk1b3	NM_008693	0	0	0	0	0	0	0	0	0	0	0	0	0	0	0	0	0	0	0	0	0	0	0	0	0	1.09	0	0	0	0	0	0	0	0	0	0	0	0	0	0	0	0	0	0	0	0	0	0	0.77	0	0	0	0	0	0	0	0	0	0	0	0	0	0	0	0	0	0	0	0	0	0	0	0	0	0	0	0	0	0	0	0	0	0	0	0	0	0	0	0	0	0	0	0	0	0	0	0	0	0	0	1.39	0	0	0	0	0	0	0	0	0	0	0	0	0	0	0	0	1.4	0	0	0	0	0	0	0	0	0	0	0	0	0	0	0	0	0	0	0	0	0	1.53	0	0	0	0	0	0	0	0	0	0	0	0	0	0	0	0	0	0	0	0	0	0	0	0	0	0	0	0	0	0	0	0	0	0	0	0	0	0	0	0	0	0	0	0	0	0	0	0	0	0	0	0	0	0	0	0	0	0	0	0	0	0	0	0	0	0	0	0	0	0	0	0	0	0	0	0	0	0	0	0	0	0	0	0	0	0	0	0	0	0	0	0	0	0	0	0	0	0	0	0	0	0	0	0	0	0	0	0	0	0	0	0	0	0
Usp47	NM_133758,NM_177249	5.03	7.09	1.03	7.48	4.86	0.94	5.75	2.84	1.61	7.88	5.69	4.48	8.39	3.04	9.34	6.1	3.35	1.26	1.88	0.73	1.5	2.11	1.86	8.51	0.79	1.71	1.85	2.82	1.11	5.7	1.09	5.8	3.07	3.43	0.36	2.04	2.12	1.64	4.43	0.62	0.97	3.06	4.49	6.67	1.65	3.31	5	1.56	3.17	4.06	1.68	6.36	0.98	8.61	7.6	3.54	1.67	1.62	2.62	2.1	12.88	3.92	6.01	4.82	1.16	2.42	2.57	4.04	6.17	3.04	0	2.64	0.51	2.28	8.2	1.59	6.32	4.52	2.27	2.99	3.05	3.45	2.62	0	11.8	0.85	1.25	4.12	6.57	3.31	1.03	5.47	1.45	2.31	6.48	2.74	0.87	2.44	0.93	6.11	5.53	5.64	1.83	1.85	2.19	2.93	1.58	2.88	3.55	2.61	2.4	6.25	4.01	5.64	2.82	3.02	4.59	2.03	2.77	8.15	9.67	51.64	2.91	4.02	3.97	3.46	3.11	3.79	9.23	3.43	3.87	3.69	4.43	2.27	1.88	3.43	4.51	5.42	0.82	0.22	1.12	0.83	2.25	6.39	0.69	2.84	1.18	1.12	1.6	4.73	0.26	4.68	5.45	1.15	7.21	1.38	4.89	3.37	0.77	1.16	1.87	6.31	1.98	6.65	2.79	1.65	4.85	1.05	3.35	1.14	0	3.06	2.69	1.13	2.31	1.49	2.76	2.21	2.89	3.96	2.56	6.71	2.88	2.35	4.72	5.58	6	5.98	6.02	0.4	9.49	7.12	3.43	1.73	0.96	3.94	5.23	11.96	13.55	6.28	4.28	3.91	8.35	15.24	6.97	6.62	4.15	7.19	2.22	6.85	8.32	0	3.86	16.59	4.48	14.25	4.15	1.9	4.69	5.4	7.46	3.82	3.37	8.11	6.34	4.9	5.53	4.12	7.79	0.8	8.01	2.66	5.16	2.35	2.08	2.1	3.29	2.13	1.6	1.45	6.51	3.78	1.66	2.37	2.59	9.95	0.33	4.76	4.57	8.84	3.19	11.24	0.26	3.72
Tm2d3	NM_026795,NM_178056	125.4	217.17	190.35	131.2	156.51	103.92	190.89	206.51	217.22	162.12	199.75	225.71	215.28	124.21	243.04	196.78	192.14	179.83	173.75	201.11	282.71	196.11	232.08	131.37	295.36	245.82	197.65	143.07	132.37	156.51	161.91	127.67	301.82	167.87	170.82	181.18	163.16	154.96	158.34	166.33	207.04	217.67	172.48	204.57	165.81	220.89	224.94	172.83	172.93	215.14	204.54	342.98	250	134.87	270.84	233.98	278.9	277.6	172.58	308.37	256.63	188.23	255.3	206.94	289.97	80.12	175.83	160.88	207.38	173.84	167.74	321.45	168.83	263.17	175.97	299.69	259.92	268.24	255.82	129.38	150.15	132.24	140.06	149.14	249.93	208.39	190.11	139.76	85.06	177.85	164.34	206.2	94.18	140.48	182.39	211.42	210.62	174.02	252.48	236.94	251.81	233.38	215.83	185.59	224.06	201.91	282.13	124.14	119.68	196.54	225.43	234.5	211.04	173.95	159.02	239.74	177.88	209.36	191.73	204.81	232.61	263.65	192.88	778.34	223.16	210.12	258.17	124.86	330.94	204.81	191.28	215.84	195.45	138.22	145.03	306.21	144.08	175.62	275.17	123.4	158.51	207.52	157.6	92.17	270.56	145.8	143.67	140.6	278.59	173.35	187.98	274.7	108.43	133.81	180.64	146.84	165.61	72.82	136.63	181.02	201.47	132.98	128.25	146.77	151.06	139.88	154.36	169.86	155.13	151.76	177.02	191.85	133.4	184.95	169.13	189.32	229.67	145.98	165.94	160.93	253.46	185.75	179.87	174.47	140.97	235.31	348.71	334.73	389.62	363.28	371.01	247.64	361.6	230.79	245.92	154.69	317.41	222.32	213.16	156.29	101.37	202.38	169.8	197.5	249.56	187.42	278.92	290.76	422.65	109.7	228.87	180.22	193.77	182.46	129.17	186.17	190.68	315.85	234.58	82.46	194.76	210.7	136.75	162.63	184.59	211.35	178.18	249.18	149.35	235.53	237.81	150.16	169.93	144.51	198.13	206.85	204.99	218.22	383.55	139.48	300.43	241.54	269.69	246.84	161.92	218.2	234.87	257.81	184.8	333.4	380.11	284.35	302.87	309.95
4932438A13Rik	NM_172679	0.1	0.06	0.62	0.75	0.11	0.33	0.79	0.33	0.45	0.23	1.07	0.84	1.06	0.88	1.03	1.13	0.85	0.43	0.71	0.71	0.88	0.8	0.64	0.37	0	0.92	0.57	0.27	0.13	0.2	0.09	0.16	3.33	0.3	0.25	0.09	0.22	0.17	0.47	0.27	1.11	0.55	0.07	0.36	0.63	1.34	0.47	0.36	0.26	0.77	0.34	0.9	0.79	0.71	1.23	0.58	0.2	1.05	0.21	0.1	0.95	1.36	1.41	0.28	1.4	0.42	0.73	0.85	0.23	0.25	0.55	0.52	0.35	0.2	1.12	1.56	1.9	0.63	0.23	0.83	0.45	0.8	0.25	0	1.3	1.28	0.86	0.42	2.95	0.11	0.36	0.77	0.17	1.2	1.7	1.13	0.65	0.56	0.08	1.73	1.05	0.74	0.83	0.38	0.8	1.54	0.51	1.12	1.08	0.18	0.46	0.75	0.74	0.42	0.98	0.86	1.39	0.21	0.22	0.87	1.17	6.86	0.27	1.16	0.68	0.54	0.1	0.5	1.48	0.79	1.17	0.2	0.41	0.63	0.65	0.59	0.87	0.49	0.7	0.23	0.26	0.5	0.36	0.83	0.24	0.53	0	0.08	0.14	0.38	0.27	0.34	0.85	0.24	1	0.48	0.29	0.45	0.27	0.87	0.32	0.26	0.17	0.63	0.62	0.14	0.36	0.97	0.46	0.56	1.88	0.48	0.1	0.68	0.37	0.52	1.36	1.02	0.73	0.83	0.61	0	0.55	0.18	0.73	0.12	0.92	0.17	2.32	2.61	2.65	3.52	0.59	0.6	0.44	1.57	0.19	3.95	2.16	1.36	2.07	1.36	1.73	1.74	1.61	1.15	1.37	0.68	1.17	0.86	0.98	1.06	0.84	1.69	0.47	3.22	0.59	1.89	1.8	0.33	1	0.63	0.89	0.18	1.83	1.06	1.99	1.02	0.17	0.46	0.46	1.07	0.74	0.46	0.54	0.66	1.42	1.25	1.11	0.57	1.31	0.7	0.82	0.89	1.4	0.86	0.81	0.67	1.65	2.13	2.87	0.97	1.18	0.99
Crybg3	NM_174848	0.25	2.14	0.43	2.45	4.12	0.8	0.97	2.01	1.92	1.67	1.09	0	2.37	2.15	2.22	2.22	3.03	1.78	0.8	1.12	2.02	2.15	2.63	9.93	0.67	1.72	0.88	1.52	0	0.97	0.23	1.18	1.49	1.21	1.37	0.43	0.72	0.69	1.47	2.76	0.55	2.02	1.27	2.3	1.26	1.12	1.93	0.73	1.85	1.88	1.67	0.49	2.21	1.75	1.84	2.65	1.85	1.54	2.05	3.05	1.55	1.6	1.46	0.85	1.8	2.2	0.99	1.14	3.18	1.06	0.23	2.07	0.87	1.28	1.83	1.12	2.73	2.76	2.3	1.36	1.66	0.33	0	0.2	0.91	0.96	0.26	0.21	5.25	2.53	1.02	0.84	0.82	1.95	1.67	2.44	0.85	1.19	0.99	1.41	1.61	2.14	1.65	2.4	1.54	1.75	1.34	1.84	2.27	0.66	0.91	2.04	1.2	0.34	3.05	2.56	2.19	1.03	0.54	1.6	2.87	6.43	1.79	3.3	2.38	2.64	0.48	0.74	0.84	1.21	1.43	1.2	0.5	0.77	0.68	4.07	0.24	0.73	0.69	0.74	0.95	0.71	1.91	2.04	1.03	1.48	0.4	1.52	1.02	1.54	0.22	1.49	0.69	0.2	1.22	0.59	1.62	1.76	1.31	0.85	0.26	1.07	0.42	1.44	0.98	1.4	0.72	1.64	0.38	1.52	2.19	1.42	1.27	0.72	0.6	0.63	1.45	0.62	0.98	0.96	0.68	1.42	0.82	0.66	1.2	1.98	1.4	0.21	0.9	2.37	2.87	0.79	1.89	2	2.64	1.29	2.6	4.76	1.33	3.11	2.18	3.5	3.19	1.38	1.85	2.25	1.07	4.43	2.23	1.45	2.95	4.85	1.94	3.04	2.15	3.75	2.28	2.32	3.54	3.5	4.92	2.85	1.97	2.15	1.57	2.6	2.65	3.34	0.85	1.71	3.02	0.94	0.91	1.71	1.55	1.61	2.56	2.65	1.22	0.92	3.63	3.7	3.22	3.94	0.98	3.25	3.29	0.92	2.64	2.43	2.71	3.03	1.56	0.57
Tbcb	NM_025548	119.22	135.34	154.16	99	104.59	97.77	109.47	122.22	124.82	126.94	128.11	77.72	84.3	88.76	43.44	69.07	181.25	98.21	129.52	143.3	121.44	117.03	105.93	126.13	157.86	118.46	79.94	103.46	82.41	59	107.38	79.32	72.37	95.4	98.61	65.49	148.03	98.01	79.39	108.39	79.53	126.9	99.02	115.21	105.71	152.06	91.61	119.71	96.73	128.43	159.97	146.45	170.85	81.95	123.79	154.75	150.7	80.49	119.56	98.88	131.32	116.72	100.2	76.29	147.58	36.52	95.62	100.61	101.22	107.65	176.72	115.36	131.49	126.12	80.82	185.95	147.62	131.35	63.67	110.66	90.53	128.02	109.04	114.69	101.59	113.37	140.62	101.33	35.67	141.98	109.33	86.22	114.25	160.44	137.7	118.08	164.45	169.87	143.23	181.25	59.35	143.05	146.32	150.38	140.65	144.66	240.71	125.49	161.03	125.32	124.25	94.31	108.42	134.07	130.16	124.21	121.16	145.57	171.49	106.66	80.93	264.01	102.16	373.4	137.35	128.93	111.22	96.97	138.01	101.3	162.37	101.76	169.29	163.2	96.35	48.75	102.56	103.98	209.97	100.52	110.38	88.81	119.3	87.57	104.05	80.87	101.83	117.06	101.63	100.04	140.05	181.19	114.47	98.16	90.93	91.84	60.63	98.16	80.83	101.69	125.1	119.95	79.19	105.16	127.16	59.62	99.26	144.95	68.21	103.69	74.5	110.33	87.3	78.06	125.97	126.45	122.35	105.94	101.11	89.61	153.8	118.46	125.6	143.25	120.97	149.5	100.54	114.81	86.17	162.36	125.37	101.51	125.53	110.66	147.03	169.42	181.17	151.11	148.27	109.8	132.9	116.57	127.29	109.78	93.14	100.8	163.17	45.04	168.94	69.2	144.62	165.82	250.21	160.21	100.86	35.01	85.33	36.78	66.73	50.6	190.52	112.45	84.22	102.75	61.68	125.06	88.54	100.24	151.66	155.12	57.86	99.04	151.9	117.53	90.19	98.66	129.25	98.15	139.77	101.19	100.18	112.93	151.21	158.23	167.03	137.63	135.54	82.51	84.68	164.05	86.56	105.72	125.55	114.43
Cdca4	NM_028023	27.58	40.64	31.15	29.88	29.41	19.22	36.56	29.39	24.7	29.82	42.5	27.17	34.06	36.41	57.08	72.3	35.71	42.24	38.92	33.19	28.31	20.66	21.22	52.9	40.97	42.74	18.09	14.59	18.45	33.12	13.58	12.1	51.49	17.53	14.81	17.43	14.08	17.05	25.99	32.96	17.14	13.43	16.19	28.81	19.84	31.69	14.02	26.24	24.81	47.14	35.44	17.07	41.94	30.42	41.43	32.15	38.23	20.02	29.51	35.04	34.74	39.45	29.96	45.01	31.24	41.38	7.76	19.79	19.98	24.32	15.73	21.36	13.91	39.46	13.78	13.13	18.34	33.3	34.11	13.22	23.17	18.15	14.67	42.22	24.82	9.43	26.6	15.52	48.45	22.93	11.44	34.8	10.29	38.74	25.03	38.52	20.9	35.2	24.68	19.68	24.54	24.78	32.86	55.04	31.49	24.82	26.76	23.01	18.89	11.09	23.63	29.31	37.85	26.66	16.98	36.01	22.36	30.13	27.2	17.72	13.73	50.86	28.42	10.44	31.95	48.73	20.09	15.28	30.74	30.02	34.05	18.92	24.04	10.83	17.91	44.11	18.12	21.79	8.72	10.8	23.42	27.1	12.7	18.27	29.89	21.2	35.16	13.28	31.32	17.36	15.42	40.75	16.16	13.15	19.37	18.55	15.14	9.85	13.37	13.84	25.26	13.16	16.98	26.9	19.84	13.21	14	34.08	10.07	15.86	22.64	23.26	15.54	17.3	24.35	15.28	19.88	12.75	10.93	20.76	19.27	18.7	24.5	39.83	20.85	13.76	24.65	31.53	20.29	40.96	16.18	22.17	15.13	23.47	17.27	16.47	37.86	20.75	21.54	29.65	12.13	10.2	13.31	23.4	37.39	19.31	14.08	57.02	25.88	17.98	30.39	32.67	15.56	38.44	15.64	62.11	21.37	41.31	30.16	41.31	51.93	40.15	20.84	27.09	11.28	17.57	17.1	18.69	42.99	17.5	14.81	23.03	16.81	16.68	26.55	30.41	31.44	24.87	32.56	19.79	38.41	23.56	28.87	23.85	28.64	21.68	26.97	29.95	16.41	45.81	47.5	29.37	27.67	31.47
Stpg2	NM_198659	0	0	0	0	0	0	0	0	0	0	0	0	0	0	0	0	0	0	0	0	0	0	0	0	0	0	0	0	0	0	0	0	0	0	0	0	0	0	0	0.31	0	0	0	0	0	0	0	0	0	0	0	0	0	0	0	0	0.34	0	0	0	0	1.17	0	0	0	0	0	0	0	0	0	0	0	0	0	0	0	0	0	0	0	0	0	0	0	0	0	0	0	0	0	0	0	0	0	0	0	0	0	0	0	0	0	0.22	0	0	0	0	0	0	0	0	0	0	0	0	0	0	0	0	0	0	0	0	0	0	0	0	0	0	0	0	0	0	0	0	0	0	0	0	0	0	0	0	0	0	0	0	0	0	0	0.22	0	0	0	0	0	0	0	0	0	0	0	0	0	0	0	0	0	0	0	0	0	0	0	0	0	0	0	0	0	0	0	0	0	0	0	0	0	0	0	0	0	0	0	0	0	0	0	0	0	0	0	0	0	0	0	0	0	0	0	0	0.29	0	0	0	0.49	0	0	0	0	0	0	0	0	0	0	0	0	0	0	0	0	0	0	0	0	0	0	0	0	0	0.24	0	0	0	0	0	0	0	0	0	0	0
Tgs1	NM_054089	3.84	8.75	5.98	8.75	16.83	4.3	7.45	10.46	8.81	9.38	8.37	31.17	17.42	18.46	30.06	12.72	12.45	4.92	7.1	4.17	13.57	3.29	11.36	81.99	11.98	11.5	3.47	5.32	3.36	7.02	8.12	3.91	41.65	6.27	6.02	4.93	8.53	6.57	19.45	14.83	7.3	5.29	6.64	7.57	5.54	10.45	5.9	6.5	11.31	6.7	9.62	7.11	12.02	7.15	13.15	9.97	10.96	6.79	7.31	13.77	14.49	8.08	11.41	8.85	6.36	115.47	8.78	4.65	8	5.33	6.54	13.88	5.96	8.33	13.41	17.8	12.05	9.36	5.88	8.27	11	8.7	5.56	12.47	11.12	8.84	12.1	9.12	87.64	7.73	9.38	6.45	10.02	15.28	13.21	10.81	10.81	9.64	10.22	4.79	6.92	9.06	13.44	10.43	10.2	18.1	11.19	8.87	10.94	10.8	12.6	8.43	7.94	10.96	12.62	10.79	11.7	11.02	12.7	14.19	19.25	59.37	7.21	17.11	4.07	40.63	4.02	6.79	2.57	9.64	6.27	6.24	10.75	8.24	10.77	6.66	6.57	5.55	5.79	5.07	6.05	12.95	6.28	10.01	1.12	6.23	4.58	5.81	11.4	5.66	8.43	9.85	6.71	8.68	5.29	4.77	4.96	7.4	5.65	7.57	10.9	6.21	6.4	10.31	10.43	5.62	7.38	9.54	7.82	3.6	7.7	7.22	6.97	5.83	11.03	7.08	5.61	13	4.48	7.69	8.27	6.9	4.16	6.09	6.74	12.62	10.44	4.85	14.24	6.73	15.53	16.86	7.12	10.18	5.97	7.06	11.69	16.94	17.19	18.27	12.55	14.39	8.37	20.6	13.15	17.15	8.88	86.55	23.65	6.9	19.22	3.19	5.56	13.68	20.65	63.07	9.48	1.09	55.98	138.99	85.29	10.1	7.37	9.86	11.98	36.97	7.16	7.65	10.43	8	15.01	7.45	10.31	3.48	3.71	9.82	5.34	7.23	11.36	11.77	11.86	16.18	11.98	14.27	7.85	45.58	41.76	93.36	16.33	7.85	9.78	17.35	21.18	21.05
Map3k10	NM_001290528	0	0.52	0.39	0	0	0	0	0.73	1	0	0	0	0	0.39	0	1.01	0.17	0	0	0.45	0	0	0.16	0.82	0.3	0	0.32	0	0.57	0.44	1.26	0	0	0	0.27	0	0	0	0.59	0	0.25	0.17	0.66	0	0	0.68	0.35	0	0	0	0	0	0	0	0	0.16	1.03	0	0	0.23	0.2	0.67	0.33	0.62	0	0	0	0.34	0.34	0	0	0.58	0	0	0	1.22	0.73	0	0	0.61	0.67	0	0	0	0	2.62	0	0	0	0.51	0	1.53	0	0.44	0.3	0	0.19	0.18	0.36	0	0	0.6	0.52	0.33	0.56	0.83	0.19	0	0	0	0.2	0	0.36	0	0.39	0.27	0.22	0.16	0	0.24	0.47	1.87	0	1.64	0	0.27	0.43	0.45	0	0	0.74	0	0.46	0.7	0	0	0	0	0.62	0	0	0.32	0	0	0	0	0	0	0	0	0	0.17	0	0	0.74	0	0	0.4	0.39	0	0	0	0	0	0	0	0	0	0.69	0	0	0.43	0	0.43	0	0	0	0	0.3	0	0.24	0	0	0	0.73	0.28	0.32	0	0	0	0	0.48	0.26	0	0	0	0	0.29	0.8	0.8	1.75	1.89	0.96	0.5	0	0.34	0	0	0	0	0.16	1.21	0	0	0	0	0	0	0	0	0.64	0.7	0	1.17	0	0.94	0	0	0.39	0.82	0.68	0	0	0	0	0.65	1.27	0	0.26	0.28	0.26	0.15	0	0	0.44	0.29	0	0	0.56	3.45	0.16	0	0	0
Cog4	NM_133973	35.73	51.56	70.8	41.08	26.31	41.37	42.22	43.36	48.43	47.18	40.8	124.36	39.57	21.15	30.31	19.04	45.05	27.16	29.78	26.88	24.37	42.61	53.05	140.76	26.02	30.56	28.59	32.89	19.93	25.96	25.96	21.12	49.44	34.15	18.48	38.31	37.76	32.13	56.92	36.77	27.27	26.02	42.4	48.06	31.59	58.06	37.67	42.6	50.99	41.95	56.42	66.81	48.06	37.97	35.8	48.05	38.07	52.04	66.12	24.73	42.97	46.45	42.59	37.98	65.71	18.24	24.68	57.79	37.12	36.07	33.5	19.04	24.29	34.84	37.88	31.12	38.69	37.67	31.6	29.68	34.18	43.59	30.54	71.21	27.76	29.41	24.5	27.09	17.57	33.76	31.74	32.95	30.96	48.1	45.76	53.03	40.63	50.44	39.52	31.71	63.37	64.95	45.41	48.76	37.26	68.86	28.9	36.47	51.34	53.26	51.46	44.56	66.63	49.08	56.66	39.51	89.38	18.6	46.2	38.08	28.74	11.3	30.27	10.13	68.75	28.79	18.12	44.18	46.02	36.26	35.7	32.39	37.58	45.32	45.15	60.52	24.57	41.54	63.32	27.38	24.31	24.95	29.34	50.08	29.68	25.74	24.37	41.73	59.63	37.06	35.53	47.42	32.71	26.3	33.81	31.9	35.23	32.79	40.85	42.45	57.61	32.36	35.27	38.59	50.61	27.76	26.61	28.29	33.77	31.41	28.31	38.8	19.75	46.47	44.73	40.04	49.92	24.79	42.54	31.57	32	50.06	35.35	56.95	37.82	56.96	70.88	78.26	42.73	86.34	66.25	86.93	64.86	47.48	48.11	50.04	38.24	38.18	30.64	25.36	31.19	18.68	27.99	43.56	31.75	32.36	23.85	21.78	27.36	23.56	49.38	26.49	28.06	33.57	36.55	64.34	40.34	40.42	47.85	23.61	78.72	42.64	37.98	19.96	39.92	41.45	36.81	46.88	37.51	30.83	29.53	31.07	33.8	40.92	34.5	33.08	33.68	51.24	18.66	47.33	34.44	31.77	45.05	57.62	45.26	39.85	30.42	32.39	64.33	20.01	44.56	48.41	25.21	106.19
A230072C01Rik	NR_027445,NR_027446	5.4	10.4	10.39	3.09	4.03	4.52	2.21	3.04	1.08	1.09	3.95	0.84	5.09	13.26	12.04	4.88	3.15	4.21	9.42	5.02	3.2	7.87	5.44	32.42	5.07	0	3.13	6.2	4.56	5.26	8.27	12.94	6.75	9.55	1.1	5.4	2	2.41	18.36	7.02	3.95	4.45	3.23	3.97	3.02	2.94	11.65	5.32	2.95	2.26	5.03	8.84	5.65	6.57	2.09	11.01	5.16	6.91	5.5	9.16	3.45	2.66	9.73	3.07	3.64	13.53	15.52	3.43	2.74	3.41	3.37	1.69	2.4	5.81	1.23	4.22	6.68	6.48	1.51	3.67	6.58	1.18	6.73	1.48	1.54	3.5	3.84	5.86	24	4.12	1.62	5.3	0	2.58	5.44	1.97	4.57	1.42	1.65	8.09	4.02	4.2	4.83	7.86	10.37	2.6	2.58	3.38	6.51	0.85	6.79	2.99	5.76	2.63	3.14	6.65	2.28	11.01	5.22	4.39	3.93	44.76	3.17	0.79	2.13	7.75	3.36	1.81	8.88	3.68	3.81	0.94	7.11	2.82	2.56	8.5	4.55	4.37	0	2.57	5.72	3.74	5.73	7.18	6.57	3.4	4.44	2.76	6.41	2.26	4.69	0.52	9.71	2.08	3.65	2.83	2.71	2.45	6.3	2.74	1.93	1.66	2.12	3.32	1.95	4.57	2.68	4.74	1.37	2.01	9.4	2.78	6.47	1.84	5.95	7.01	4.03	6.71	5.98	2.14	2.87	4.41	6.91	3.13	1.47	1.72	3.34	0.83	2.36	0	2.81	2.82	6.8	5.73	6.54	5.44	7.32	6.4	3.19	12.16	3.49	9.06	8.17	3.05	10.31	4.15	9	7.33	9.44	3.49	3.57	2.5	4.03	12.48	10.48	13.02	10.58	11.18	14.98	33.59	22.08	6.19	6.25	5.52	6.51	2.04	7.3	0	9.3	4.84	6.96	4.07	4.48	6.18	2.35	3.96	5	4.03	3.11	3.87	5.68	3.55	2.61	10.96	8.59	5.84	14.55	3.22	4.99	7.13	7.81	9.09	6.78	2.03
Kcnv1	NM_026200	0	0	0	0	0	0	0	0	0	0	0	0	0	0	0	0	0	0	0	0	0	0	0	0	0	0	0	0	0	0	0	0	0	0	0	0	0	0	0	0	0	0	0	0	0	0	0	0	0	0	0	0	0	0	0	0	0	0	0	0	0	0	0	0	0	0	0	0	0	0	0	0	0	0.47	0	0	0	0	0	0	0	0	0	0	0	0	0	0	0	0	0	0	0	0	0	0	0	0	0	0	0	0	0	0	0	0	0	0	0	0	0	0	0	0	0	0	0	0	0	0	0	0	0	0	0	0	0	0	0	0	0	0	0	0	0	0	0	0	0	0	0	0	0	0	0	0	0	0	0	0.45	0	0	0	0	0	0	0	0	0	0	0	0	0	0	0	0	0	0	0	0	0	0	0	0	0	0	0	0	0	0	0	0	0	0	0	0	0	0	0	0	0	0	0	0	0	0	0	0	0	0	0	0	0	0	0	0	0	0	0	0	0	0	0	0	0	0	0	0	0	0	0	0	0	0	0	0	0	0	0	0	0	0	0	0	0	0	0	1.64	0	0	0	0	0	0	0	0	0	0	0	0	0	0	0	0.63
Tmem134	NM_001078649,NM_025889	6.03	8.1	10.23	12.63	1.33	13.39	7.74	6.67	5.21	10.55	6.3	7.64	11.26	0	6.02	1.72	8.55	6.79	9.91	6.86	6.88	4.2	19.1	18.97	8.53	6.15	4.88	5.07	2.94	8.93	17.25	2.75	0	7.87	7.09	5.01	7.55	1.32	5.29	12.87	4.46	18.39	10.91	5.87	4.56	22.71	9.87	10.24	7.73	13.01	19.26	14.69	13.34	0	0.76	17.94	5.58	15.01	7.82	0.58	10.73	20.54	6.72	2.44	7.44	2.06	9.28	8.99	9.8	7.15	13.71	12.61	15.09	9.71	16.09	16.65	11.71	12.03	3.63	10.94	9.38	19.6	4.69	8.61	9.61	26.92	16.11	6.64	9.24	5.25	10.94	4.92	11.45	18.07	11.58	12.72	12.22	4.15	10.04	22.57	12.13	9.12	23.11	18.4	14.33	24.69	23.44	11.26	19.12	15.36	18.83	6.81	15.65	14.15	23.26	18.08	15.2	10.74	14.26	2.45	5.92	42.15	6.32	9.82	13.93	11.71	17.9	7.03	3.97	2.3	20.43	13.56	7.12	5.51	16.09	11.01	0	5.8	11.35	5.06	5.17	7.38	4.75	6.24	3.43	3.48	3.78	5.33	4.69	4.47	12.28	22.45	14.09	11.01	9.57	6.41	14.29	6.18	10.19	23.77	9.94	5.97	8.73	5.12	7.78	12.11	4.19	7.63	7.9	17.53	11.15	4.41	7.06	5.53	17.44	7.81	5.7	6.73	5.34	16.79	8.15	6.76	10.29	15.72	6.67	14.41	9.11	7.08	14.22	0	11.81	6.17	10.23	12.41	5.9	7.13	15.21	16.9	16.35	5.16	12.29	16.19	19.73	12.09	10.24	6.9	12.02	3.98	14.57	8.97	19.02	17.4	28.97	17.28	7.6	5.93	10.52	6.56	19.37	8.75	1.63	8.47	10.25	23.08	26.05	7.37	8.52	9.32	15.98	29.26	1.8	13.12	11.83	15.92	11.27	17.35	18.74	1.94	18.25	12.18	9.72	6.44	23.21	14.56	21.5	7.44	6.95	2.57	18.68	28.15	19.24	11.4	7.34	10.85
Shisa6	NM_001034874	0	0	0	0	0	0	0	0	0	0	0	0	0	0	0	0	0	0	0	0	0	0	0	0	0	0	0	0	0	0	0	0	0	0	0	0	0	0	0	0	0	0	0	0	0	0	0	0	0	0	0	0	0	0	0	0	0	0	0	0	0	0	0	0	0	0	0	0	0	0	0	0	0	0	0	0	0	0	0	0	0	0	0	0	0	0	0	0	0.29	0	0	0	0	0	0	0	0	0	0	0	0	0	0	0	0	0	0	0	0	0	0	0	0	0	0	0	0	0.38	0	0	0	0	0	0	0	0	0	0	0	0	0	0	0	0	0	0	0	0	0	0	0	0	0	0	0	0	0	0	0	0	0	0	0	0	0	0	0	0	0	0	0	0	0	0	0	0	0	0	0	0	0	0	0	0	0	0	0	0	0	0	0	0	0	0	0	0	0	0	0	0	0	0	0	0	0	0	0	0	0	0	0	0	0	0	0	0	0	0	0	0	0	0	0	0	0	0	0	0	0	0	0	0	0	0	0	0	0	0	0	0	0	0	0	0	0	0	0	0	0	0	0	0	0	0	0	0	0	0	0	0	0	0	0	0
4930556M19Rik	NR_045063,NR_045064,NR_045065	0	0.49	0.75	0.7	0	0	1.12	0	0	0	0	0	0	0.74	0	1.91	0.65	0	0.91	0	0	0	0	0	0	0.45	0	0	1.07	1.65	0	0	0	0	0.52	0.73	0	0	0	0.36	0	0.66	0.62	0.61	0	0.32	1.32	0.5	0	1.07	0.4	0	0	0	0	0	0.24	0.58	0.58	0.43	0	0	0.62	0.59	0	0.4	1.36	0.66	1.29	0	2.31	0.54	0	0	0.62	0	0.34	0.52	2.65	0	0	0	0	0.56	0	0	1.81	1.4	0	0	0.5	2.02	1.4	0	0	3.01	0	0	2.01	0.53	0.56	1.12	1.97	0.63	0	0.31	0.35	1.04	0	0	0	0.7	0.68	0	0	2.55	1.65	0.82	0	0.9	0	0	0	0.09	0.48	0.51	0	0	0	0.84	0	0.83	0.87	1.33	0.78	0	0	0.83	0	0	0	0	1	0	0	0	0	0.65	1.16	1.06	0.75	1.41	0.79	1.34	0	1.33	0.62	0	0	0.48	0	0.73	0	0	0.48	1.79	0.61	0.51	0.65	0.47	1.49	0	0.86	0	0.51	0.72	0	0	1.11	0	0.92	0	0	0	0	0	0	0	0	1.17	0.66	1.81	0	1.37	0	0.87	0	0	0.75	0.75	0.82	1.19	0	0	0	1.66	0.52	0.76	1.14	0.55	0.61	0	0	0.47	0.56	0	0	0	0	1.83	0	0	0	0	0	0	0	0.46	0	0.39	0	1.28	0.62	0.97	0	1.1	0	0	0	0	0	0	1.34	0	1.5	0	0	0	0.53	0	0	0.62	0	0
Meox2	NM_008584	0	0	0	0	0	0	0	0	0	0	0	0	0	0	0	0	0	0	0	0	0	0	0	0	0	0	0	0	0	0	0	0	0	0	0	0	0	0	0	0	0	0	0	0	0	0	0	0	0	0	0	0	0	0	0	0	0	0	0	0	0	0	0	0	0	0	0	0	0	0	0	0	0	0	0	0	0	0	0	0	0	0	0	0	0	0	0	0	0	0	0	0	0	0	0	0	0	0	0	0	0	0	0	0	0	0	0	0	0	0	0	0	0	0	0	0	0	0	0	0	0	0	0	0	0	0	0	0	0	0	0	0	0	0	0	0	0	0	0	0	0	0	0	0	0	0	0	0	0	0	0	0	0	0	0	0	0	0	0	0	0	0	0	0	0	0	0	0	0	0	0	0	0	0	0	0	0	0	0	0	0	0	0	0	0	0	0	0	0	0	0	0	0	0	0	0	0	0	0	0	0	0	0	0	0	0	0	0	0	0	0	0	0	0	0	0	0	0	0	0	0	0	0	0	0	0	0	0	0	0	0	0	0	0	0	0	0	0.4	0	0	0	0	0	0	0	0	0	0	0	0	0	0	0	0
4930552P12Rik	NR_045318	0	0	0	0	0	0	0	0	0	0	0	0	0	0	0	0	0	0	0	0	0	0	0	0	0	0	0	0	0	0	0	0	0	0	0	0	0	0	0	0	0	0	0.49	0	0	0	0	0	0	0	0	0	0.37	0	0	0	0	0	0	0	0	0	0	0	0.16	0	0	0	0	0	0	0	0	0	0	0	0	0	0	0	0	0	0	0	0	0	0	0	0	0	0	0	0	1.32	0	0.3	0	0	0	0	0	0	0	0	0	0	0	0	0	0	0	0	0	0	0	0	0	0	0	0	0	0	0	0	0	0	0.65	0	0	0	0	0	0	0	0	0	0	0	0.94	0	0	0	0.79	0	0	0	0	0	0	0	0	0	0	0	0	0	0	0	0	0	0	0	0	0	0	0	0	0	0	0.37	0	0	0	0	0	0	0	0	0	0	0	0	0	0	0	1.66	0	0	0	0	0	0	0	0	0	0	0	0	0	0	0	0	0.48	0	0	0	0	0	0	0	0	0	0	0	0	0	0	0.48	0	0	1.42	0	0	0	0	0	0	0	0	0	0	0	0.49	0	0	0	0	0	0	0	0	0	0	0	0	0.87	0	0	0	0	0	0	0	0
Ctnna1	NM_009818	141.04	122.31	127.81	129.95	38.37	115.65	146.47	119.46	94.9	134.33	126.92	98.61	150.88	142.15	82.69	130.62	155.74	144.93	93.37	84.2	93.06	135.01	130.97	39.93	48.52	87.06	88.51	90.78	56.23	132.42	91.1	66.85	131.81	98.19	48.47	80.88	95.97	139.8	89.97	88.17	74.46	92.08	100.51	158.39	102.74	142.38	75.73	111.41	65.22	147.13	83.29	166.81	224.15	148.69	194.25	97.44	62.51	109.34	165.68	58.02	229.84	198.94	178.98	166.51	136.37	90.42	108.59	131.87	145.93	125.54	63.09	78.9	66.14	68.15	124.91	97.55	131.94	161.27	188.43	90.47	138.09	128.99	115.77	179.23	132.81	88.86	103.58	107.09	69.28	152.14	113.91	119.37	84.4	153.74	247.78	211.49	109.7	160.86	79.77	302.6	235.54	256.09	205.62	157.36	114.65	196.03	60.4	221.43	177.59	112.96	169	208.56	174.28	165.39	195.58	210.6	195.15	51.96	160.24	142.07	86.78	27.8	121.54	111.35	150.04	112.2	90.04	87.62	101.96	128.21	142.27	115.73	122.38	128.33	147.39	88.92	145.62	165.29	72.98	113.49	95.55	83.58	105.6	173	115.6	122.53	110.58	84.84	157.02	166.44	46.25	148.73	122.35	86.41	107.89	97.29	159.16	119.44	115.16	126.07	124.8	102.1	132.91	168.34	136.16	41.78	109.88	110.19	102.13	136.64	132.26	138.2	110.33	95.6	100.29	107.69	140.95	136.5	132.89	125	102.69	142.73	172.92	148.65	164.37	115.15	176.07	133.2	114.29	104.27	150.3	123.19	153.56	79	65.85	86.74	165.86	104.7	81.33	105.24	78.99	73.4	102.83	109.84	93.06	87.2	62.43	135.2	109.24	95.23	142.53	116.62	70.31	133.44	95.31	77.34	84.48	95.06	80.95	81.22	16.18	226.17	85.99	86.33	142.51	81	129.66	108.34	126.48	44.63	142.1	107.7	107.45	88.41	93.46	150.66	91.91	127.5	53.87	129.42	139.16	100.36	102.97	169.08	166.09	170.14	173.91	74.74	178.01	149.05	147.87	150.75	152.16	104.93
Gm4371	NR_028311	0	0	0	0	1.2	0	0	0	0	0	0	0	0	0	11.08	0	0	0	0	0	0	0	0	0	0	0	2.26	0	1.35	0	0	0.85	0	0	1.96	0	0	0	0	0	0	0.41	0	0	0	0	0	0	0	0	0	2.1	0	0	0	1.51	0	0.73	0	0.54	0	0	0	0	0	0	0	0	0	0	1.94	0	0	0	0	0	0	0	0	0	0	0	0	0	0	0	0	0	1.41	0	0	0	0	0	0	0	1.36	0	0	0	0	0	0	0	0	0.79	0	0	0	0	0	0	0.86	0	0	0	1.56	0	0	0.57	0	0	0	0	0.61	3.21	0	1.08	0	0	0	0	0	0	0	0	0	0	0	0	0	0	0	0	0	0	0	0	0	0	0	0	0	0	0	0	0	0.95	0	0	0	1.84	0	0	0	0	0	0	0	0	0	0	0	0	0	0	0	0	0	0	0.58	0	0	0	0	0	0	0	3.94	0	0	0	1.9	0.57	0	0	0	0	0	0	0	0	0	1.18	0	0.8	0	0	0	1.38	0.77	0	0	0	0	1.82	1.78	0	0	0	9.05	0	0	0	0	1.14	0	0	0	0	0	0	0	3.67	0	0	1.02	0	0	0	0	0	1.29	0	0	0	7.65	0	0	0	0	0	2.93	0
Lbx2	NM_010692	0	0	0	1.94	0	0	0	3.81	0	0	2.09	0	2.26	0	0	0	0.9	0	1.21	3.38	0.68	0	0	0	0	0	0	0	0	0	0	0	0	0	0	1.97	1.65	0	0	0	0	0.88	0	0	0	0	0	1.35	1.69	0	1.08	0	0	0	0	3.96	0	1.55	0	1.15	0	2.23	0	3.24	0	0	0	1.81	0	0	0	0	0	0	0	18.36	0	0	0	0	0	1.48	0	0	0	0	0	0	5.95	0	0	0	0	0	1.51	0	0	0	0	0	0	0	0	0	0	0	0	0	0	0	0	0	0	0	3.95	1.36	0	0	0	1.19	0	11.06	0	0	0	0	0	2.36	0	0	0	0	0	0	0	0	0	0	0	0	0	0	0	0	0	0	0	0	0	2.95	0	0	0	0	0	0	0	0	0	0	0	0	0	1.02	0	0	1.65	0	0	0	0	0	0	0	0	0	2.04	0	0	0	1.24	2.27	0	2.11	0	0	0	0	0	0	0	0	0	0	0.84	0	2.92	0	0	0	2.19	4.71	4.82	1.25	0	3.4	0	5.31	0	1.46	0	0	3.86	0	0	0	0	0	0	0	4.8	1.18	4.03	0	0	0	3.77	1.55	0	2.1	0	5.14	1.67	5.2	0	0	0	0	0	0	0	0	2.73	0	4.44	0	0	0	0	4.63	0	0	0	0
Tmem255b	NM_001143671,NM_001143672	0	0	0	0	0	0	0	0	0	0	0	0	0	1.36	0	0	0	0	0	0	0	0	0	0	0	0	2.04	0	0	0	0	0	0	0	0	0	0	0	0	0	0	0	0	0	0.81	0	0	0	1.11	0	0	0	0	0	0	1.04	0	0	0	0	0	0	0	0	0	0	0	0	0	0	0	0	0	0	0	0	0.59	0	0	0	0	0	0	0	0	0	0	0	0	0	0	0	0	0	0	0	1.25	0	0	0	0	0	0	0	0	0	0	0	0	0	0	0	0	0	0	0.87	0	0	0	0.76	0	17.83	0	0	0	0	0	0	0	0	0	0	0	0	0	12.59	0	0	0	0	0	0	0	0	1.8	0	0	0	0	0	0	0	1.43	0	0	0	0	0	0	0	0	0	0	0	0	0	0	0	1.1	0.85	0	0	0	0	0	0	0	0	0	0	0	0	0	0	0	0	4.3	0	0	0	0	0	0	0	1.62	0	0	0	0	0	0	1.06	0	0.84	0	0	0	6.71	0	0	0	0	0	0	0	72.33	0	0	0	4.86	0	0	0	0	0	0	0	2.01	0	0	0	0	0	0	0	0	0	0	0	0	1.28	0	0.58	0	0	0	2.81	0	0	0	0	0	9.48	0
Gm9731	NR_003107	1.6	0.91	0	0	1.74	0	0	0	0	0	1.39	0	1.5	0	2.01	0	1.2	0	0	0	0	0	1.61	0	0	0	0	0	0	0	0	0	0	0	0	0	0	0	0	0	0	0	0	1.12	0	0.58	0	0	0	0	0.73	0	0	0	0.51	0	0.87	0	0	0.78	0	0	0	0	0	0	0	0	0	0	0	0	0	0	0	0	0	0	1.22	0	0	1	0	1.27	0	0	0	0	0	0	0	0	0	2.99	0	0	0	0	0	0	0	0	0	0.57	1.26	1.13	2.53	0	0	1.35	0.69	0	0	2.1	2.67	1.84	0	0.52	0	0	0.79	0.63	0	0.66	0.89	1.86	1.49	1.57	0	0	1.3	1.52	0	0	1.44	0	1.51	0	0	0	1.95	0	0	0	0	1.14	0	0	0	0	0	0	0	0	0	0	1.12	0	0	0	0	0	0	0	0.86	0	0	0	1.17	0	1.35	0	0	2.94	0.93	0	0.69	0	0	1.48	1.67	0	0	1.4	0	0.97	0	1.34	0	0	1.21	0	0	0.83	1.13	0	0	0.97	0	2.72	0	0	0	0.85	0	0	0	0	0.86	0.99	0	2.06	0	0	0	0	0	0	2.71	0	2.16	0	0	0	0	0	0	1.04	1.33	0.71	0	1.16	0	0	0	1.1	1.48	0.86	0	0.95	0	0	0.62	0.54	3	0	1.15	0	0	0	0.55	0	0	0
Gadd45a	NM_007836	1.49	13.57	9.02	16.93	11.43	0	7.72	8.32	8.14	6.63	3.9	0	1.41	5.12	0	1.1	16.87	2.13	0	0	0	2.12	9.1	0	0	0.76	2.03	1.27	3.66	2.81	18.87	0	0	5.6	3.52	3.75	13.6	12.9	10.42	3.04	5.53	10.04	3.15	4.18	4.84	9.81	14.57	2.56	7.51	7.21	7.53	0	1.59	5.2	0.48	4.05	4.92	3.94	2.95	1.46	7	1.42	9.46	1.01	14.29	0	0	7.89	1.11	6.3	3.92	0	7.53	8.39	0	5.18	2.34	7.06	3.43	2.93	0	0	0	3.57	2.65	2.81	1.54	1.19	68.09	6.68	1.7	19.64	2.37	0	6.71	2.55	8.52	1.14	1.13	0.91	0	4.74	12.24	5.85	7.69	7.94	8.93	3.52	10.83	11.45	1.95	4.86	4.6	0	5.02	7.79	4.21	5.91	3.13	0.76	0	10.04	5.33	4.84	2.5	0	2.79	8.8	13.31	2.88	6.09	12.83	2.99	2.29	9.45	0	1.42	7.18	10.21	2.13	0	0	0	3.92	5.09	0	1.16	5.53	1.98	0	1.28	5.99	8.09	0	7.13	5.69	5.26	2.57	1.26	3.29	1.57	7.46	0	2.57	6.47	4.06	4.16	0	4.41	3.22	0	4.2	0	0	1.74	2.44	3.87	0	1.89	2.09	1.57	5.64	0	2.62	3.56	22.68	8.33	1.26	0	0	1.14	10.92	0	26.39	11.11	5.93	0	19.17	6.37	2.56	8.36	10.02	9.19	7.14	0.71	3.24	4.42	9.9	4.43	0.93	1.03	0	3.15	7.96	0.95	0	2.39	0	6.37	1.56	0	6	12.75	3.77	1.31	1.55	1.19	2.93	1.25	21.23	0	1.09	7.4	1.65	1.28	0	5.53	5.65	1.66	15.2	0	16.55	18.55	12.08	0	4.66	1.62	13.1	18.31	0.84	1.04	6.34	9.3	38.32
Apoc1	NM_001110009,NM_007469	19.32	99.84	136.46	52.43	140.74	30.84	104.12	45.12	104.68	68.38	83.56	121.12	37.79	129.61	38.3	51.59	99.12	5.66	237.19	76.5	105.25	54.24	136.21	15.71	135.67	159.13	66.61	73.47	60.74	48.38	111.47	48.83	37.41	48.22	35.62	82.07	104.08	71.06	156.2	48.25	96.09	141.88	53.91	67.6	121.38	111.34	82.96	149.18	47.24	77.42	159.47	143.34	121.69	26.89	91.46	181.35	130.78	127.9	112.5	61.73	80.27	119.99	93.3	94.92	136.09	47.87	93.4	58.6	88.81	72.53	58.31	31.06	95.2	82.16	71.64	121.28	114.48	129.16	56.2	78.95	41.66	92.31	44	71.06	108.83	169.58	73.06	38.13	59.47	23.43	57.28	32.15	96.58	91.05	84.24	38.08	107.3	55.42	79.58	42.13	65.69	86.94	155.04	222.29	183.15	130.44	234.96	87.44	134.03	95.73	67.68	35.96	121.99	95.95	105.59	157.09	122.73	270.15	165.94	20.18	61.96	95.65	49.46	97.06	80.07	59.17	52.4	92.16	37.85	57.28	60.8	52.72	62.89	69.97	31.12	214.49	16.58	52.96	80.53	48.82	68.09	120.97	99.95	18.81	56.66	33.97	60.2	47.32	86.35	37.51	55.86	150.05	71.99	74.67	43.48	57.82	52.82	40.21	37.44	68.96	50.43	88.22	90.15	57.4	76.7	113.85	90.73	79.1	82.2	83.94	69.08	38.05	22.28	39	92.33	47.84	67.56	121.97	69.96	46.11	66.23	76.45	72.99	87.52	50.11	100.38	125.53	103.29	127.59	189.2	192.3	205.93	132.75	103.01	107.16	82.99	78.45	94.12	94.39	83.54	84.65	129.79	102.31	124.35	45.73	37.83	51.39	27.59	138.34	78.5	55.64	104.45	217.75	117.08	115.15	71.18	112.48	101.86	48.81	65.02	39.84	80.47	126.69	71.79	60.61	25.91	26.05	48.87	65.06	91.74	5.65	114.35	38.73	87.97	181.95	81.5	120.14	138.1	95.19	74.4	112.93	109.63	93.3	39.9	142.3	59.37	32.43	75.75	62.95	70.03	57.45	62.43	38.91	152.68
Cfap58	NM_001163267	0	0	0	0.41	0	0.8	0	0	0	0	0	0	0	0	0	0	0	0	0	0	0	0.36	0	1.8	0	0	0	0	0	0	0	0	0	0	0	0	0	0	0	0.52	0	0	0	0	0	0	0	0	0	0	0	0	0	0	0	0	0	0	0	0	0	0	0	0.34	0	0	0	0	0	0	0	0	0	0	0	0	0	0	0.77	0	0	0	0	0	0	0	0	0	0	0	0	0	0	0	0	0	0	0	0	0	0	0	0	0	0	0	0	0	0	0	0	0	0	0	0	0	0	0	0	0	0	7.81	0.45	0	0	0	0	0	0	0	0	0	0	0	0	0	0	0	0	0	0	0	0	0	0	0	0	0	0	0	0	0	0	0	0	0	0	0	0	0	0	0	0	0	0	0	0	0	0	0	0	0	0	0	0	0	0	0	0	0	0	0	0	0	0	0	0	0	0	0	0	0	0.29	0	0	0	0	0	0.44	0	0	0	0	0	0	0	0	0	0	0	0	0	0	0	0	2.5	0	0	0	1.61	0	0	0	0.43	0	0	0	0	0	0	0	0	0	0	0	0	0	0	0	0	0	0	0	0	0	0	0	0	0	0	0	0	0	0
Pipox	NM_008952	0	0	1.71	0	0	0	0	0	0	0	0	0	0.93	0	0	0	0	0	0	0	0	0	0	0	0	0	0	0.84	0	1.88	0	0.76	0	0	0.59	0	0	1.08	0	0	0	0	0	0	0	0	0	0.57	0	0	0	0.95	2.13	0	0	0	0	0.66	0	0	0	0.48	0	0	3.12	0	0	0	0.73	0	0	0	0.84	0	0	0	0	0	0	0	0	0	0.78	0	0	1.87	0	1.6	0	0	0.57	1.64	0	2.83	0	0	0	0	0	0	0.63	0	1.49	0	0	0	0.4	0	0	0	0	0	0	0	0	1.74	1.41	0	0	0	0	0.4	0	0	0	0	0	0	1.1	1.91	0	1.89	0	0	0	0	0	0.95	0	0	1.23	0	0	0.87	0	0.72	0	0	0	0	0.86	0	0	0	0	0	0.7	1.71	0	0	0	0	0	1.72	0	0	0	0	0	0	3.4	0	0.98	0	0	0	0	2.41	0	0	0	0	0	0.87	0	0	0	0	0	0	0	0	0	0	0	0	0	0	0	0	0	0	2.74	0	0	0	0	0	0.81	0.62	0	0	0	0	0	0	0	8.29	12.8	0	0	1	0	0	0	0	0	1.95	0	0	0	0.73	0	0	0	0	0	0	1.11	2.99	0	0	0.39	0	1.89	1.88	1.09	0	1.2	0	0	0.35	0	0
Ocln	NM_008756	23.21	90.99	22.33	71.64	63.52	34.57	25.23	40.93	27.64	35.12	24.36	9.42	106.12	65.18	10.65	32.6	69.58	13.5	22.49	11.66	42.28	26.7	34.73	4.72	30.69	19.32	12.07	27.29	18.41	27.32	22.25	23.05	28.99	20.71	9.82	14.4	17.32	14.79	41.31	24.96	16.55	10.05	17.43	41.9	19.52	20.19	16.96	39.3	14.32	57.6	16.39	57.33	36.05	33.12	47.31	35.9	27.77	23.22	35.33	13.53	48.62	35.23	50.24	54.32	48.43	11.66	23.65	27.53	49.05	55.08	3.77	30.66	12.23	28.19	40.91	26.7	32.98	32.64	27.05	19.45	10.81	14.62	19.44	24.33	39.03	8.07	16.58	9.9	33.57	28.31	18.35	46.35	9.42	31.08	43.08	33.73	20.52	38.33	16.44	48.51	83.08	52.98	47.65	12.92	34.34	16.69	6.25	21.72	32.27	18.93	14.17	38.15	18.36	29.27	30.9	28.57	29.2	11.48	32.09	39.89	27.66	7.55	47.11	4.58	30.31	40.67	21.05	20.73	46.45	34.61	32.29	42.36	12.13	13.74	16.7	38.41	22.04	23.37	7.95	15.4	5.96	16.24	12.59	17.94	33.44	23.24	17.98	11.93	15.62	27.19	5.08	27.36	29.97	9.84	25.58	6.53	19.26	27.19	28.66	15.69	13.3	12.53	11.83	26.84	15.15	5.86	14.96	29.55	15.07	10.43	11.46	17.36	15.36	25.91	12.89	13.21	40.25	9.55	15.69	19.3	11.32	21.43	23.41	17.65	26.49	26.31	16.91	44.37	35.95	32.7	59.14	33.63	53.41	35.69	20.15	18.25	52.95	33.75	31.83	27.31	27.26	14.57	14.04	19.26	37	31.28	34.84	25.05	47.96	16.51	37.13	40.73	6.84	40.61	21.02	17.93	19.9	22.37	42.9	26.45	5.87	40.37	23.85	27.47	22.5	28.93	37.53	22.36	33.93	10.48	43.5	14.89	24.03	14.28	14.79	25.01	28.34	43.07	27.81	13.21	28.8	26.58	29.62	28.1	38.33	30.48	34.15	45.43	45.81	45.09	76.11	40.2	44.09	41.84
Mogs	NM_020619	3.06	1.05	2.12	2.49	0	5.87	2.37	2.45	6.02	4.08	1.07	2.24	6.94	6.31	4.64	4.96	1.38	4.35	7.72	4.2	1.45	0.87	5.29	2.19	0	2.88	2.54	2.64	2.29	0	6.17	2.86	12.74	0.59	2.2	3.65	2.18	4.71	2.77	3.18	2.64	1.4	0.88	6.45	2.36	3.86	3.28	4.63	2.02	0	3.45	2.37	0	4.27	6.07	3.84	6.71	3.31	3.31	3.38	6.94	5.66	11.02	0.83	0.56	2.13	0.48	3.71	2.28	1.11	1.09	0.77	0	2.33	5.32	0	3.43	8.53	3.75	0.82	1.34	2.76	0	0	3.86	1.75	0	2.99	8.73	0	0.71	0	1.99	2.36	2.82	1.07	1.79	4.54	1.19	4.18	0.39	1.99	0	0	0.75	1.33	1.25	1.48	0.91	1.07	2.46	2.49	0.97	0.83	3.68	1.09	2.06	0	0	2.25	4.71	34.21	1.64	24.11	1.37	3.58	4.07	1.2	1.37	2.95	0	1.76	0	2.82	4.43	2.12	0	0.59	0	0	1.53	0	1.78	2.19	0.36	0.9	3.39	2.3	2.47	0	0	0	1.68	0.95	2.97	3.79	1.31	2.67	0	2.06	1.29	0.52	2.54	0	1.69	0.42	0	5.41	0	0	0	1.73	0.61	2.31	3.28	0	0.81	0	0.4	0.87	3.93	2.89	1.33	1.08	1.95	2.61	1.71	3.09	0.73	0.83	5.6	5.12	5.67	2.59	3.31	0	8.2	2.3	3.74	10.19	2.34	3.8	6.85	17.98	4.47	8.15	2.22	0.68	2.36	1.95	3.03	1.62	6.02	10.01	0	9.64	1.5	0.43	0.53	11.08	0.85	3.77	1.06	1.57	5.44	6.97	0.99	4.05	2.07	5.52	4.59	2.73	0.88	1.38	1.07	6.49	6.81	9.44	1.39	1.12	7.2	4.17	3.16	2.54	2.96	3.14	0	5.37	2.25	7.99	5.67	1.33	2.18	4.89
Sema4g	NM_011976	0.39	0.44	0.33	0	0	0	0.5	1.86	0.84	0.43	0.67	0	0.73	0.33	0	0.57	0.87	0.55	1.43	0	0.69	0.28	0.4	2.77	0	0.2	1.07	0	0.48	0.74	0.71	0.91	0	0	0	0.99	0.55	0.43	0	0	0.84	1.33	1.11	0.54	1.71	2.73	0.89	0.23	1	1.93	4.02	0.38	0.21	0	0.9	0.54	1.75	1.31	0.52	0.98	1.52	0.38	2.24	0	2.58	0	1.22	1.17	0	0.7	0.35	0.24	1	0.74	1.12	4.82	1.09	2.12	0.3	0.26	0.28	0.5	0	0.31	0	0	1.62	0.32	0	0	0	0	0	0	1.28	0.51	0.49	0.3	0	0	0	0.51	1.04	0.57	0.16	0.28	3.01	0	0.58	0	2.6	0	0.61	0.52	1	0.92	0.93	0.53	0.28	1.43	0.8	0.32	0.69	0.93	1.29	1.35	0.74	0	0	0	0	0.74	0	1.18	1.05	1.34	0.37	0.37	0.53	0.28	0.24	0	0.9	1.04	0.45	0.85	0.61	0	0	0	1.36	1.65	1.06	0.6	0.94	0	0	0.68	0	0	0.81	0.99	0.32	0.17	0.86	0.81	0	0	0.58	0.85	0	1.09	0	0.73	0.46	0.32	0.85	0.96	0.25	0.37	0.62	0.73	0.84	0.34	0.31	0.71	1.08	0	0	0	0	0	0	2.66	0.28	1.18	0	1.22	0.34	0.68	1.48	1.07	2.72	1.69	0	0.86	0.23	0	0.86	0.99	0.27	2.95	1.96	5.72	0	0.32	0.95	1.64	0.68	0.83	0.54	0.2	0.34	1.98	0	1.2	0.63	0	0.98	1.22	0.58	0.86	0.28	0.87	0.68	0	0	0.21	0.88	1.66	0.45	1.39	1.24	1.48	0	0	0	0	1.67	0.11	0.14	0.14	0	0
AA388235	NR_033305	0	0	0	0	2.84	0	0	0.35	0	0	0	0	0	0.37	0	0	0.16	0	1.14	0.43	0	0.62	0.15	0	0	0.23	0	1.12	0	0.83	0	1.01	0	0	0	0.37	0	0	0.84	0.22	0	0	0	0	0.48	0	0.33	0.5	0	0.54	0.41	0.42	0.24	0	0.72	0	0	1.17	0.29	0.44	0.76	0	0.31	0	0.1	0.25	0	0.65	0	0	0	0	0	0	0.31	0	0	0	0	0	0	0	0.35	0.35	0	0.41	0	0	0	0.48	0.75	0	1.41	0.42	0	0	0.18	0	0.17	0.27	0.28	0	0.17	0	0.35	0	0.18	0	0	0	0	0.7	0	0	0.37	0.26	0.42	0	0	0.23	0	0.35	0	0.05	0	0.25	0	0	0	0	0	0	0	0	0	4.99	0	0	0	0.63	0.81	0	0	0	0.25	0	0	0	0	0.53	0	0	0.4	0.67	0	0.33	0.62	0	0	0	0	0	0	0	0.24	0	0	0	0.65	0.24	0	0	0	0.41	0.26	0.36	0	0.36	0	0.21	0.23	0	0	0.38	0	0	0.3	0.36	0.52	0	1.98	0	0	0.23	0.16	0.44	0	0	0	0	0	0.3	0	0.94	0	0.32	0.26	0	0.12	0	0	0.14	0.42	0	0	3.22	0.35	0.92	0.38	0.46	1.51	0.22	0	0.37	0	0	0	0.29	0	0	0	0	0.31	0	1.14	0.31	0	0	0	0	0.25	0.14	0	0	0	0.56	0.16	0	0.13	0.13	0	0.63	0	0
Mir8118	NR_106198	0	0	0	0	0	0	0	0	0	0	0	0	0	0	0	0	0	0	0	0	0	0	0	0	0	0	0	0	0	0	0	0	0	0	0	0	0	0	0	0	0	0	0	0	0	0	0	0	0	0	0	0	0	0	0	0	0	0	0	0	0	0	0	0	0	0	0	0	0	0	0	0	0	0	0	0	0	0	0	0	0	0	0	0	0	0	0	0	0	0	0	0	0	0	0	0	0	0	0	0	0	0	0	0	0	0	0	0	0	0	0	0	0	0	0	0	0	0	0	0	0	0	0	0	0	0	0	0	0	0	0	0	0	0	0	0	0	0	0	0	0	0	0	0	0	0	0	0	0	0	0	0	0	0	0	0	0	0	0	0	0	0	0	0	0	0	0	0	0	0	0	0	0	0	0	0	0	0	0	0	0	0	0	0	0	0	0	0	0	0	0	0	0	0	0	0	0	0	0	0	0	0	0	0	0	0	0	0	0	0	0	0	0	0	0	0	0	0	0	0	0	0	0	0	0	0	0	0	0	0	0	0	0	0	0	0	0	0	0	0	0	0	0	0	0	0	0	0	0	0	0	0	0	0
Srpx	NM_016911	0	0	0	0	0	0	0	0	0	0	0	0	0	0	0	0	0	0	0	0	0	0	0	0	0	0	0	0	0	0	0	0	0	0	0	0	0	0	0	0	0	0	0	0	0	0	0	0	0	0	0	0	0	0	0	0	0	0	0	0	0	0	0	0	0	0	0	0	0	0	0	0	0	0	0	0	0	0	0	0	0	0	0	0	0	0	0	0	0	0	0	0	0	0	0	0	0	0	0	0	0	0	0	0	0	0	0	0	0	0	0	0	0	0	0	0	0	0	0	0	0	0	0	0	0	0	0	0	0	0	0	0	0	0	0	0	0	0	0	0	0	0	0	0	0	0	0	0	0	0	0	0	0	0	0	0	0	0	0	0	0	0	0	0	0	0	0	0	0	0	0	0	0	0	0	0	0	0	0	0	0	0	0	0	0	0	0	0	0	0	0	0	0	0	0	0	0	0	0	0	0	0	0	0	0	0	0	0	0	0	0	0	0	0	0	0	0	0	0	0	0	0	0	0	0	0	0	0	0	0	0	0	0	0	0	0	0	0	0	0	0	0	0	0	0	0	0	0	0	0	0	0	0	0
Mir7086	NR_106054	0	0	0	0	0	0	0	0	0	0	0	0	0	0	0	0	0	0	0	0	0	0	0	0	0	0	0	0	0	0	0	0	0	0	0	0	0	0	0	0	0	0	0	0	0	0	0	0	0	0	0	0	0	0	0	0	0	0	0	0	0	0	0	0	0	0	0	0	0	0	0	0	0	0	0	0	0	0	0	0	0	0	0	0	0	0	0	0	0	0	0	0	0	0	0	0	0	0	0	0	0	0	0	0	0	0	0	0	0	0	0	0	0	0	0	0	0	0	0	0	0	0	0	0	0	0	0	0	0	0	0	0	0	0	0	0	0	0	0	0	0	0	0	0	0	0	0	0	0	0	0	0	0	0	0	0	0	0	0	0	0	0	0	0	0	0	0	0	0	0	0	0	0	0	0	0	0	0	0	0	0	0	0	0	0	0	0	0	0	0	0	0	0	0	0	0	0	0	0	0	0	0	0	0	0	0	0	0	0	0	0	0	0	0	0	0	0	0	0	0	0	0	0	0	0	0	0	0	0	0	0	0	0	0	0	0	0	0	0	0	0	0	0	0	0	0	0	0	0	0	0	0	0	0
Zcchc14	NM_080855	0	0	0	0.83	0.28	0	0.33	0.2	0.55	0.56	1.33	0.81	1.68	0.87	0	0	0.29	0	0.54	0.13	0.6	0	0.09	1.82	0	0	0.18	0.88	0	0.73	0	0.8	2.64	0	0	0	0.18	0	0	0.8	0.83	0	0	1.96	0	0	0	0	0.47	0	0.48	1.49	0	0.89	0	0.45	0.14	0.69	1.04	0.26	1.56	0.62	0	0	0.47	0.3	0.6	0.77	0.94	0.61	0	0.16	1.31	0	1.67	0	0.2	0	0	0.51	0	0.99	0	1.24	0	0	0	0.62	2.65	1.13	0.15	0.43	0	0.74	0	0.11	0	0	0.1	0	0.98	0.33	0	0.56	1.35	0	0.21	0	0	0	0.23	0	0.4	0.35	0.22	0.3	0.74	0.44	0	3.23	1.05	42.22	0	1.06	0	0	2.42	0	1.13	1.71	0	0.24	0.76	0	0	0	0	0.49	0.7	0.56	0	0	0	0.69	0.3	0.38	0.2	0	0	1.87	0.45	0.24	0.23	0.4	0.21	0.39	0	0.22	0.22	0.57	0	0	0.21	0	0	0	0	0	0.19	0.14	0	0	0.77	0	0	0.43	0.23	0.21	0	0.73	0	0	0	0	0	0	1.24	1.49	0.3	0.34	4.84	1.86	0.29	1.48	0.37	0.78	0.62	2.73	0.89	1.35	1.22	1.94	3.04	1.81	0.12	0.57	1.86	3.08	0.99	1.14	1.17	0.42	1.47	1.67	0.83	0	0.63	0	0	0	0	2.23	0	0.22	0.68	0	0	0.67	0.86	0.46	0	0.57	0	0	0	0	0	2.39	0.07	0.78	0.66	0	1.02	1.33	0.5	0.16	0	0	1.26	1.56	2.19	1.02	0	1.74
Il2rb	NM_008368	0	0	0	0	0	0	0	0	0	0	0	0	0	0	0	0	0	0	0	0	0	0	0	0	0	0	0	0	0	0	0	0	0	0	0	0	0	0	0	0	0	0.72	0	0	0	0	0	0	0	0	0	0	0	0	0.21	0	0	0	0	0	0	0	0	0	0	0	0	0	0	0	0	0	0	0	0	0	0	0	0	0	0	0	0	0	0	0	0	0	0	0	0	0	0	0	0	0	0	0	0	0	0	0	0	0	0	0	0	0	0	0	0	0	0	0	0	0	0	0	0	0	0	5.39	0	0	0	0	0	0	0	0	0	0	0	0	0	0	0	0	0	0	0	0	0	0	0	0	0	0	0	0	0	0	0	0	0	0	0	0	0	0	0	0	0	0	0	0	0	0	0	0	0	0	0	0	0	0	0	0	0	0	0	0	0	0	0	0	0	0	0	0	0	0	0	0	0	0	0	0	0	0	0	0	0	0	0	0	0	0	0	0	0	0	0	0	0	0	0	0	0	0	0	0	0	0	0	0	0	0	0	0	0	0	0	0	0	0	0	0	0	0	0	0	0	0	0	0	0	0	0	0	0	0	0	0
Telo2	NM_001163661,NM_027880	2.4	6.02	4.59	12.53	2.65	6.15	6.22	9.6	5.29	9.01	5.86	7.91	10.03	2.45	3.01	0	9.42	2.74	2.79	7.53	4.27	8.91	4.83	19.68	1.6	7.06	8.69	8.29	4.8	6	2.19	1.49	11.47	5.08	2.31	2.86	3.77	1.06	3.42	3.98	5.47	5.69	1.03	3.72	3.99	5.02	4.07	4.76	5.14	11.36	6.37	8.41	4.99	2.79	8.77	7.41	3.51	10.75	9.44	3.86	12.4	10.09	5.22	13.7	5.73	1.96	4.91	5.46	3.24	4.95	0.85	5.47	6.6	5.82	4.22	10.66	11.21	1.74	7.74	5.48	4.93	7.12	4.25	10.12	3.9	5.53	6.56	1.18	3.14	6.96	4.76	3.22	4.67	9.78	7.3	6.76	6.43	3	2.45	13.17	8	5.65	5.34	4.75	3.32	4.9	2.17	7.01	7.93	10.95	12.48	8.98	8.75	4.57	12.44	4.88	8.34	3.93	10.31	7.58	3.47	13.21	4.32	9.56	6.96	4.49	5.46	6.14	9.18	4.17	5.5	7.79	3.35	4.42	3.95	22.91	5.03	6.94	9.93	4.55	2.72	6.71	3.64	4.75	8.14	5.99	5.34	2.55	3.87	4.75	1.67	10.8	8.8	7.84	7.78	4.09	7.25	7.15	8.29	4.6	9.61	2.45	2.4	4	1.6	0.34	3.75	3.98	6.88	5.81	2.93	5.87	3.86	2.29	5.45	4.01	1.91	4.37	4.01	6.19	4.9	6.39	9.9	8.92	8.06	15.77	12.41	4.44	10.35	15.56	17.6	8.06	3.34	6.86	7.12	3.91	9.37	7.25	7.57	16.49	10.63	4.98	3.7	6.79	9.15	3.94	8.18	4.22	0	2.14	12.09	11.48	3.34	13.9	4.06	5.19	5.92	2.39	7.99	4.59	4.7	10.38	5	4.92	11.09	4.98	5.07	2.87	3.26	8.05	7.2	5.03	8.36	4.34	3.38	4.09	11.15	5.31	5.99	4.42	8.02	8.62	5.94	8.99	9.77	4.64	2.51	17.19	13.9	6.01	9.27	9.45	3.41	17.83
Pex5l	NM_001163516,NM_001163517,NM_001289505,NM_021483	0	0	0	0	0	0	0	0	0	0	0	0	0	0	0	0	0	0	0	0	0	0	0	0	0	0	0	0	0	0	0	0	0	0	0	0	0	0	0	0	0	0	0	0	0	0	0	0	0	0	0	0	0	0	0	0	0	0	0	0	0	0	0	0	0	0	0	0	0	0.81	0	0	0	0	0	0	0	0	0	0	0	0	0	0	0	0	0	0	0.72	0	0	0	0	0	0	0	0	0	0	0	0	0	0	0	0	0	0	0	0	0	0	0	0	0	0	0	0	0	0	0	0	0	0	0	0	0	0	0	0	0	0	0	0	0	0	0	0	0	0	0	0	0	0	0	0	0	0	0	0	0	0	0	0	0	0	0	0	0	0	0	0	0	0	0	0	0	0	0	0	0	0	0	0	0	0	0	0	0	0	0	0	0	0	0	0	0	0	0	0	0	0	0	0	0	0	0	0	0	0	0	0	0	0	0	0	0.8	0	0	0	0	0	0	0	0	0	0	0	0	0	0	0	0	0	0	0	0	0	0	0	0	0	0	0	0	0	0	0	0	0	0	0	0	0	0	0	0	0	0	0	0	0	0	0	0
Ankrd46	NM_175134	22.03	12.93	5.95	7.84	20.35	12.11	19.58	11.01	9.02	16.81	12.6	11.02	18.86	5.91	16.5	6.59	21.8	29.38	22.39	14.49	13.18	14.72	29	9.82	4.54	10.05	20	8.29	9.41	28.97	6.93	17.15	38.89	9.2	6.19	8.2	12.25	17.36	9.33	9.63	11.5	14.65	16.26	23.22	13.26	7.65	8.41	12.38	28.7	11.06	19.69	13.31	26.62	12.01	18.14	21.05	12.55	18.11	18.09	20.69	46.73	24.73	26.22	13.52	22.91	9.98	8.64	18.75	19.97	28.25	8.58	12.57	12.96	16.16	13.92	13.4	14.57	15.39	16.34	9.66	15.55	11.93	11.54	31.13	24.79	4.6	6.48	17.36	12.47	13.86	13.93	12.07	15.6	21.19	19.42	24.62	14.91	28.93	18.43	18.33	15.05	11.63	22.83	34.08	24.54	27.93	6.45	16.6	24.54	16.2	18.42	21.82	31.46	24.12	27.17	26.93	28.72	4.19	16.69	11.87	6.69	1.96	11.68	1.11	13.45	8.85	8.48	18.94	30.7	17.94	14.05	21.72	19.96	18.99	9.97	0	21.57	10.61	11.32	7.01	11.19	7.68	20.76	7.37	20.35	18.14	9.79	12.94	7.4	9.3	4.21	21.88	10.7	11.74	16.1	9.03	18.68	13.8	8.88	15.41	18.81	15.15	10.84	15.06	10.99	4.77	12.17	9.31	14.97	12.06	5.36	14.24	9.64	9.72	15.54	5.73	9.99	11.29	13.31	12.72	7.73	14.31	19.38	10.3	13.17	24.29	25.44	19.12	23.05	24.12	34.13	17.99	14.33	3.99	11.14	11.16	12.57	15.91	9.6	8.42	13.13	10.41	19.21	23.55	15.71	12.2	5.4	12.17	15.16	17.52	19.41	14.32	9.55	23.6	14.34	0	11.25	8.73	14.99	17.56	11.93	33.12	23.28	19.94	27.47	8.55	17.22	6.37	25.59	16.43	14.42	14.28	12.41	15.48	18.05	9.71	21.69	13.63	31.13	19.28	10.05	15.38	24.3	22.29	13.29	7.92	16.84	9.55	22.09	15.14	24.49	21.9	6.12	19.25
Vmn1r228	NM_134192	0	0	0	0	0	0	0	0	0	0	0	0	2.34	0	0	0	0	0	0	0	0	0	0	0	0	0	0	0	0	0	0	0	0	0	0	0	0	0	0	0	0	0	0	0	0	0	0	0	0	0	0	0	0	0	0	0	0	0	0	0	0	0.59	0	0	0	0	0	0	0	0	0	0.77	0	0	0	0	0	0	0	0	0	0	0	0	0	0	0	0	0	0	0	0	0	0	0	0	0	0	0	0	0	0	0	0	0	0	0	0	0	0	0	0	0	0	0	0	0	0	0	0	0	0	0	0	0	0	0	0	0	0	0	0	0	0	0	0	0	0	0	0	0	0	0	0	0	0	0	0	0	0	0	0	0	0	0	0	0	0	0	0	0	0	0	0	0	0	0	0	0	0	0	0	0	0	0	0	0	0	0	0	0	0	0	0	0	0	0	0	0	0	0	0	0	0	0	0	0	0	0	0	0	0	0	0	0	0	0	0	0	0	0	0	0	0	0	0	0	0	1.07	0	0	0	0	0	0	0	0	0	0	0	0	0	0	0	0	0	0	0	0	0	0	0	0	1.26	0	0	0	1.81	0	0	0	0	0	0
Siglecf	NM_001271019,NM_145581	2.1	0	0	0	0	1.09	0	1.14	0	0.75	0	0	0	1.75	0	0	0	0	0.71	0.33	1.23	5.9	0	0	2.71	1.8	0	1.81	0	1.3	2.57	0	0	0	0	0	0	0.39	0	0	0	0	0	4.9	0	4.12	1.04	0	1.51	0	1.95	2.66	1.13	2.41	2.04	0	1.18	0.94	0.46	0	0	0	2.51	0	0	0	0	0	0	1.29	0.63	0.43	0	1.35	0	0	0.54	0	0	0	0	0	0	0	0	0	1.45	0	0	0	0	0	0	0	0	0.3	0	0.26	0.53	3.02	0.87	0	0	0	1.96	0	0	0	0	0	0	0	0	0	0	0.4	0	0.47	0	2.57	0	0	0.61	0	0	0	0	0	0	1.37	0	0	0	0	0.61	1.61	0	0.65	0	2.54	0.44	2.43	0	0	1.61	0	0.56	0	0	0	0	0	0.65	0	0	0	0.49	0.62	1.17	0	0	0	0	0	0	0	0.98	0	0	0	0	0.67	0	2.62	0	0	0	0	1.33	0.32	0	0.67	0	0	0.54	0	0	0	0	0	0	0	0	0	1.74	0	0	0	0	0	2.59	0.93	0	0	0.33	6.11	0	0	0	0	0	0	2.33	0	0.9	0	0	0	0	0	0	0	0	0	0	0	0.57	1.84	0	0.32	1.02	0	0	2.33	0	0	0	0	0	0	0	2	0	0	0	0	6.96	0	0	0	0	4.26	1.81	0
0610040B10Rik	NR_027874	0	0	4.72	4.38	0	0	0	0	5.99	0	0	0	0	0	0	4.01	0	0	2.58	2.4	0	0	0	0	0	0	3.48	4.35	0	0	0	0	0	4.75	0	0	0	0	0	2.58	0	0	3.55	0	0	1.88	0	14.53	0	0	0	0	2.65	0	0	0	2.74	3.27	0	0	0	0	0	0	3.29	0	0	4.13	0	0	0	0	0	0	0	0	5.89	2.94	4.24	0	0	0	0	0	0	4.85	0	0	0	0	0	0	0	9.34	0	2.12	6.07	1.9	0	6.07	0	0	5.54	1.77	3.93	0	11.92	0	0	0	4.35	0	0	0	0	8.63	2.34	0	3.48	0	2.42	3.83	0	0	6.16	0	0	0	12.27	5.31	8.96	0	5.51	0	0	0	0	0	0	0	3.09	0	2.86	4.39	0	0	0	0	0	0	0	2.82	0	0	0	0	0	0	0	0	0	4.26	0	2.2	0	0	0	0	0	0	4.29	0	4.88	0	5.89	0	0	4.08	0	4.72	2.67	0	0	4.81	0	0	0	4.65	0	0	4.17	0	0	2.68	3.65	0	0	0	0	0	0	0	0	0	4.79	0	0	0	4.06	0	0	0	0	2.67	0	0	0	10.45	0	0	0	2.54	0	8.74	0	0	0	0	0	2.3	0	3.68	3.59	0	0	0	0	5.49	0	0	2.77	0	1.93	1.68	4.71	0	0	0	0	0	0	0	0	0
Hist1h4k	NM_178211	0	0	0	0	0	0	7.98	4.78	0	6.83	0	10.89	0	0	0	4.48	2.31	0	5.68	5.29	9.53	0	14.99	0	0	2.84	0	0	6.94	0	0	0	0	0	0	4.71	3.95	3.05	0	0	5.91	2.1	3.92	0	0	4.15	0	0	2.01	0	10.03	0	5.83	0	3.49	5.48	0	3.6	3.6	8.04	0	2.61	0	4.12	1.21	0	0	4.61	4.53	0	0	0	0	3.53	3.91	4.8	2.17	3.24	9.5	10.87	0	3.48	0	9.09	5.1	0	5.93	0	0	0	3.18	0	0	0	0	2.33	6.68	0	2.09	3.34	3.92	6.93	0	1.95	0	1.94	0	0	0	0	11.97	0	0	0	0	0	5.15	5.34	11.52	5.45	2.65	4.2	0	1.64	0	3.57	5.34	0	0	0	0	0	0	0	0	0	5.81	0	0	0	3.4	3.79	0	9.69	3.15	0	4.3	8.39	0	0	0	3.12	0	0	0	0	0	0	0	3.11	0	0	0	0	0	0	15.81	0	4.18	12.13	4.74	0	5.37	10.27	0	0	0	4.51	0	5.21	5.89	0	6.68	5.37	0	0	0	5.21	14.69	0	0	0	0	2.96	2.02	0	0	0	4.71	4.7	15.39	3.64	3.77	0	0	0	3.29	0	2.99	0	7.72	3.6	3.88	2.95	3.53	0	4.46	0	0	11.59	3.78	2.8	4.84	4.84	0	6.42	9.15	0	4.82	2.54	8.51	4.06	7.94	0	0	3.87	0	0	1.57	0	1.52	3.46	0	5.55	5.19	0	0	0	0	4.6	11.44	3.88	0	3.5
9230104L09Rik	NM_029960	0	0	0	0	0	0	0	0	0	0	0	0	0	0	0	0	0	0	0	0	0	0	0	0	0	0	0	0	0	0	0	0	0	0	0	0	0	0	0	0	0	0	0	0	0	0	0	0	0	0	0	0	0	0	0	0	0	0	0	0	0	0	0	0	0	0	0	0	0	0	0	0	0	0	0	0	0	0	0	0	0	0	0	0	0	0	0	0	0	0	0	0	0	0	0	0	0	0	0	0	0	0	0	0	0	0	0	0	0	0	0	0	0	0	0	0	0	0	0	0	0	3.54	0	0	0	0	0	0	0	0	0	0	0	0	0	0	0	0	0	0	0	0	0	0	0	0	0	0	0	0	0	0	0	0	0	0	0	0	0	0	0	0	0	0	0	0	0	0	0	0	0	0	0	0	0	0	0	0	0	0	0	0	0	0	0	0	0	0	0	0	0	0	0	0	0	0	0	0	0	0	0	0	0	0	0	0	0	0	0	0	0	0	0	0	0	0	0	0	0	0	0	0	0	0	0	0	0	0	0	0	0	0	0	0	0	0	0	0	0	0	0	0	0	0	0	0	0	0	0	0	0	0	0	0
Sftpd	NM_009160	0	0.78	0	0	7.46	0	0	1.09	0	0	0	0	1.29	0	0	3.01	0	0	0	0	0	0	0	0	0	0.7	1.86	0	0	0	0	0	0	0	0	0	0	0	1.73	0	0	0	0	0	0	0	0	0	0	0	0	2.59	0	0	0	0.93	0	0.9	1.8	0	0	0	0	0.92	0	0	0	0	0	0	0	0	0	0	0	0	1.61	0	0	0	0	0	0	0	0	0	0	1.09	1.73	0	0	1.12	0	0	0	0	0	0	0	0	0	2.61	0	1.46	0	0	0	0	0	0	0	1.11	0	0	0	0	0	0	0	1.39	0.68	0	0	1.15	0	0	0	0	0	0	0	0	0	4.18	0	0	0	0	0	0	0	0	0	0	0.78	0	0	0	0	0	0	0	0	0	0	0	0	1.17	0	0	0	0	0	0	0	0	0	0	0	0	0	0	0	0	0	0	0	0	0	0	0.72	0	0	1.2	0	0	0	0	0	0	0	0	0	0	0	0	0	0	1.17	0	0	0.92	0	0	0	0	0	0	0	0	0.47	0	1.28	0	0.87	0	0	0	0	0	0	0	0	2.3	0	0	2.18	0	0	0	0	0.99	0.97	0	0	0	1.26	0	0	0	0	1.3	0	0	0	1.71	0	0	0	2.71	6.67	0	0	1.56
Slc27a6	NM_001081072	0	0	0	0	0	0	0	0	0	0	0	0	0	0.56	0	0	0	0	0	0	0	0	0	0	0	0	0	0	0	0	0	0	0	0	0	0	0	0	0	0	0	0.5	0	0	0	0	0	0	0	0	0.31	0	0	0	0.65	0	0	0.44	0	0	0.57	0	0	0	0	0	0	0	0	0	0	0	0	0	0	0	0	0	0	0	0	0	0	0	0	0	0	0	0	0	0	0	0	0	0	0	0	0	0	0	0	0	0	0	0	0	0	0	0	0	0	0	0	0	0.56	0	0	0	0	0	0.34	4.27	0	0	0.37	0	0	0.64	0	0	0	0	0	0	0	0	0	0	0	0	0	0	0	0	0.38	0	0	0	0	0	0	0	0.6	0	0	0	0	0	0	0	0	0	0	0	0	0	0	0	0	0	0	0	0	0	0	0	0	0	0	0	0	0	1.42	0	0	0	0	0	0	0	0	0	0	0	0	0	0	0	0	0	0	0	0	0	0	0	0	0	0	0	0	0	0	0	0	0	0	0	0	1.39	0	0	0	0	0	0	0	0	0	0	0	0	0	0	0	0	0	0	0	0	0	0.85	0	0	0	1.26	0	0	0	0	0	0	0	0
Prcp	NM_028243	5.13	4.87	7.88	1.85	12.48	4.56	2.21	4.56	6.22	13.29	9.44	6.53	6.46	18.1	1.44	8.39	3.87	1.62	2.7	2.8	6.4	6.1	4.93	17.32	0	8.05	4.74	4.91	6.39	3.28	2.09	3.56	11.01	1.09	5.48	1.94	7.32	9.71	10.69	4.44	6.78	5.21	2.46	3.61	7.24	6.56	2.62	9.62	9.82	3.53	4.29	5.53	12.46	1.99	9.42	5.37	8.98	1.54	10.79	1.72	7.46	4.16	9.86	7.34	3.65	8.95	0.9	13.8	7.21	5.16	8.14	7.56	5.87	8.7	4.54	13.66	7.76	0	1.31	5.73	8.75	4.41	4.11	7.84	2.06	5.45	7.16	10.23	0.74	3.83	3.96	3.81	4.63	7.15	10.13	6.48	9.05	3.56	7.1	3.19	8.8	5.2	4.36	4.79	8.57	7.46	4.66	9.66	5.95	3.49	11.47	5.1	8.11	8.48	9.81	1.02	4.66	0.97	3.67	5.38	0.29	25.15	0	1.3	3.18	5.66	0.54	5.6	1.91	3.85	8.84	6	2.85	3.5	7.74	8.57	4.87	3.84	3.91	9.15	5.72	3.59	5.64	2.55	5.63	7.95	7.68	3.87	7.67	8.4	2.49	1.37	4.18	4.87	8.75	12.78	6.93	7.47	6.88	6.07	3.59	3.87	4.26	5.75	4.09	3.16	3.64	3.36	3.86	6.26	3.96	4.29	4	1.61	12.91	3.8	4.02	6.09	7	3.25	6.72	7.54	3.7	8.53	8.18	1.73	1.19	1.44	0	0	2.17	7.75	0	5.72	5.34	0	6.59	1.43	3.49	13	0.55	6.29	9.18	3.41	5.55	2.96	3.8	1.89	5.51	4.37	5.64	5.47	3.97	2.8	2.98	18.9	1.4	3.22	6.48	15.19	2.77	5.27	1.98	2.43	1.52	2.95	1.84	8.68	2.89	1.03	4.27	1.69	5.77	3.85	4.49	4.44	10.04	5.66	2.91	3.83	2.13	8.33	5.9	3.15	6.62	2.19	0	5.83	4.89	4.31	1.83	4.96	4.06	0
2310045N01Rik	NM_001145552	21.4	38.23	45.89	22.85	34.96	5.7	13.81	14	23.24	23.66	21.56	22.37	36.85	30.51	13.4	26.02	41.48	25.4	31.34	19.47	29.25	42.77	22.94	89.59	15.38	39.92	20.97	14.52	25.17	19.38	21.72	10.55	15.97	15.97	38.15	20.01	31.14	20.32	28.09	41.63	21.6	17.85	23.92	32.11	31.22	28.81	40.94	37.03	31.82	32.47	27.81	47.83	39.5	33.01	56.15	47.63	39.83	20	35.5	21.46	41.75	28.86	23.77	28.73	29.86	21.28	23.88	29.44	23.66	29.89	26.87	42.28	17.15	44.88	50.29	61.74	58.34	29.91	19.13	26.62	24.18	27.71	15.93	49.27	24.5	38.79	32.03	27.24	42.79	3.98	27.09	19.72	26.92	25.36	36.89	34.46	46.66	20.58	66.68	43.08	31.85	34.2	26.34	41.97	25.33	46.56	32.29	35.77	38.91	22.95	22.09	37.63	38.86	26.66	22.72	50.74	39.61	41.97	30.66	27.17	46.38	61.73	25.39	76.18	49.68	8.28	41.78	6.98	19.82	17.15	5.79	10.16	10.68	16.31	16.05	4.07	16.82	30.66	14.51	9.69	24.97	32.46	17.37	8.89	38.54	41.4	21.02	32.98	22.78	13.1	20.66	53.25	12.43	31.54	19.17	26.23	21.78	20.64	17.38	22.58	14.93	22.8	22.35	13.26	18.5	16.22	16.72	21.77	22.76	27.6	31.79	46.59	9.91	9.41	21.81	36.02	32.35	19.21	25.9	23.78	23.28	10.08	30.83	31.15	11.28	36.66	49.6	39	25.48	42.92	18.92	33.4	44.72	24.99	19.47	20.18	43.26	32.99	34.67	23.12	34.68	33.79	16.19	26.93	63	17.15	38.21	11.81	30.17	14.73	45.9	36.32	49.99	48.77	36.76	32.25	35.4	44.6	23.06	46.02	32.32	44.4	38.02	55.15	27.16	44.33	30.2	22.56	51.94	51.98	35.71	27.23	26.56	15.04	26.46	49.5	23.07	27.65	39	30.64	38.57	42.66	35.35	71.65	41.48	50.24	9.78	13.04	35.29	88.26	44.59	35.82	34.87	26.34
Rhox2h	NM_001100465	0	1.44	0	0	0	0	0	0	0	0	0	0	0	0	0	0	0	0	0	0	0	0	0	0	0	0	0	0	0	0	0	0	0	0	0	0	0	0	0	0	0	0	0	0	0	0	0	0	0	0	0	0	0	0	0	0	0	0	0	0	0	0	0	0	0	0	0	0	0	0	0	0	0	0	0	0	0	0	0	0	0	0	0	0	0	0	0	0	0	0	0	0	0	0	0	0	0	0	0	0	0	0	0	0.88	0.98	0	0	0	0	0	0	0	0	0	0	0	0	0	0	1.25	0	5.83	0	0	0	0	0	0	0	0	0	0	0	0	0	0	0	0	0	0	0	0	0	0	0	0	0	0	0	0	0	0	0	0	0	0	0	0	0	0	0	0	0	0	0	0	0	0	0	0	0	0	0	0	0	0	0	0	0	0	0	0	0	0	0	0	0	0	0	0	0	0	0	0	0	0	0	0	0	0	0	0	0	1.32	0	0	0	0	0	0	0	0	0	0	0	0	0	0	0	0	0	0	0	0	0	0	0	0	0	0	0	0	0	0	0	0	0	0	0	0	0	0	0	0	0	0	0	0	0	0	0	0	0	0
Gm12	NM_001195544	0	0	0	0	0	0	0	0	0	0	0	0	0	0	0	0	0	0	0	0	0	0	0	0	0	0	0	0	0	0	0	0	0	0	0	0	0	0	0	0	0	0	0	0	0	0	0	0	0	0	0	0	0	0	0	0	0	0	0	0	0	0	0	0	0	0	0	0	0	0	0	0	0	0	0	0	0	0	0	0	0	0	0	0	0	0	0	0	0	0	0	0	0	0	1.35	0	0	0	0	0	0	0	0	0	0	0	0	0	0	0	0	0	0	0	0	0	0	0	0	0	0	0	0	0	0	0	0	0	0	0	0	0	0	0	0	0	0	0	0	0	0	0	0	0	0	0	0	0	0	0	0	0	0	0	0	0	0	0	0	0	0	0	0	0	0	0	0	0	0	0	0	0	0	0	0	0	0	0	0	0	0	0	0	0	0	0	0	0	0	0	0	0	0	0	1.49	0	0	0	0	0	0	0	0	0	0	0	0	0	0	0	0	0	0	0	0	0	0	0	0	0	0	0	0	0	0	0	0	0	0	0	0	0	0	0	0	0	0	0	0	0	0	0	0	0	0	0	0	0	0	0	0	0	0	0
Mir148a	NR_029719	0	0	0	0	0	0	0	0	0	0	0	0	0	0	0	0	0	0	0	0	0	0	0	0	0	0	0	0	0	0	0	0	0	0	0	0	0	0	0	0	0	0	0	0	0	0	0	0	0	0	0	0	0	0	0	0	0	0	0	0	0	0	0	0	0	0	0	0	0	0	0	0	0	0	0	0	0	0	0	0	0	0	0	0	0	0	0	0	0	0	0	0	0	0	0	0	0	0	0	0	0	0	0	0	0	0	0	0	0	0	0	0	0	0	0	0	0	0	0	0	0	0	0	0	0	0	0	0	0	0	0	0	0	0	0	0	0	0	0	0	0	0	0	0	0	0	0	0	0	0	0	0	0	0	0	0	0	0	0	0	0	0	0	0	0	0	0	0	0	0	0	0	0	0	0	0	0	0	0	0	0	0	0	0	0	0	0	0	0	0	0	0	0	0	0	0	0	0	0	0	0	0	0	0	0	0	0	0	0	0	0	0	0	0	0	0	0	0	0	0	0	0	0	0	0	0	0	0	0	0	0	0	0	0	0	0	0	0	0	0	0	0	0	0	0	0	0	0	0	0	0	0	0	0
Atp6ap2	NM_027439	1004.76	644.64	620.48	553.73	454.51	1280.03	1009	850.93	440.59	499.25	693.07	675.19	877.77	512.7	483.55	279.87	645.22	759.28	850.11	663.28	477.95	991.32	648.87	513.92	775.48	314.21	430.88	888.29	818.35	774.21	566.02	715.64	1100.88	931.06	448.86	788.12	1050.87	402.53	455.5	441.21	126.21	749.4	462.48	727.56	504.82	496.26	842.33	543.05	363.11	693.56	952.76	888.85	563.4	405.33	558.38	705.46	723.18	861.09	1146.82	692.97	591.35	654.57	1154.44	295.87	822.44	388.76	881.05	572.19	435.68	348.72	925.13	325.89	429.12	351.71	714.8	545.9	410.89	445.71	455.78	998.57	433.94	455.12	1003.03	633.71	498.51	308.76	414.83	443.13	769.27	850.85	345	875.2	343.77	744.39	966.13	578.48	1275.35	984.36	380.77	525.58	498.81	878.41	489.61	799.02	668.48	709.42	621.35	435.64	450.63	913.73	400.07	504.38	869.19	491.75	542.44	503.96	1055.64	265.01	1035.96	847.43	509.79	310.25	967.11	140	881.01	576.22	380.83	405.7	892.54	417.32	429.16	1028.02	852.65	1165.96	414.16	177.98	450.42	716.73	748.05	373.76	754.57	324.94	769.79	797.06	798.94	443.09	448.02	1003.39	356.22	472.3	871.06	886.06	574.35	750.32	1037.88	483.14	413.87	1182.84	344.32	339.64	886.83	357.14	361.1	813.76	329.44	329.13	350.67	725.42	446.07	930.55	503.61	350.1	847.51	674.11	430.24	921.42	627.83	401.8	848.97	431.37	1012	806.36	1039.95	791.28	453.66	1074.99	827.52	736.93	812.15	1002.74	878.09	994	819.68	954.52	1123.63	589.57	943.59	677.12	502.31	596.2	699.88	498.73	666.5	855.48	747.14	587.02	729.97	675.96	613.17	1090.81	1009.52	691.02	727.56	656.08	1078.49	445.91	1026.87	889.74	985.03	461.65	384.76	1014.58	892.46	820.06	1138.82	956.97	1188.88	853.87	895.13	1207.76	974.49	978.82	1135.57	895.97	834.88	948.14	872.51	727.35	709.61	1229.24	844.81	873.14	1009.4	1143.95	1031.18	751.29	561.14	767.45	1029.09	796.96	812.81	1177.52	857.59	683.94
Gm20605	NR_033148	3.68	8.8	8.58	14.37	10.87	4.7	8.08	6.18	7.23	8.16	7.37	13.15	6.25	5.37	5.57	14.35	11.65	2.09	5.83	3.63	10.05	6.3	9.21	10.56	4.64	9.85	5.89	12.09	10.57	4.95	7.78	4.89	7.1	4.59	5.1	5.35	7.11	7.91	4.78	7.87	5.19	6.61	7.16	8.8	7.34	11.79	8.48	4.08	9.48	10.09	7.65	9.32	6.67	7.7	6.6	14.19	8.21	13.76	4.5	7.43	19.36	7.56	6.93	4.49	9.14	3.87	6.67	10.02	6.02	5.55	6.59	9.56	7.29	4.23	7.49	3.93	12.28	7.4	5.35	6.19	3.24	6.9	5.62	3.88	5.66	8.81	6.57	2.11	0.96	7.4	7.7	8.34	4.8	6.07	9.25	4.37	6.34	3.9	4.75	13.54	11.59	11.81	12.3	7.83	4.66	9.67	5.13	11.63	11.58	8.41	9.42	6.87	7.6	8.5	9.23	7.26	9.25	6.41	6.08	4.08	9.7	24.51	8.54	11.41	9.03	11.82	6.66	6.14	8.2	11	6.3	4.22	6.99	9.02	6.32	17.02	8.03	8.15	5.55	3.5	4.63	3.1	4.3	2.64	6.87	5.15	2.93	6.12	9.43	6.77	4.52	11.96	7.77	4.01	5.36	6.56	6.07	3.87	6.36	4.14	6.18	9.71	4.6	7.93	5.91	2.82	3.92	4.35	4.99	6.69	4.17	6.23	7.05	5.93	5.72	3.7	8.3	4.86	5.01	4.91	6.34	5.91	3.98	5.51	5.87	7.61	4.1	3.4	8.36	4.96	12.06	3.46	3.62	3.7	7.18	6.39	4.7	10.43	10.66	3.57	9.55	6.64	7.24	5.23	3.42	5.75	7.83	7.31	12.45	3.3	9.66	5.02	5.5	6.86	5.55	3.66	5.15	4.18	6.46	6.7	5.91	4.17	2.57	5.98	6.88	9.13	13.12	5.37	8.11	3.5	9.95	2.47	2.94	2.5	6.47	4.96	7.84	7.33	8.37	4.51	6.16	7.33	12.36	6.9	6.8	8.54	6.6	6.71	9.86	11.82	13.19	6.43	5.89	16.79
Rpl24	NM_024218	2211.5	1457.17	2110.77	2231.58	1607.45	2442.29	1782.59	1993.44	1962.76	1655.12	2217.18	1892.41	1825.54	1407.56	1857.2	1622.73	1690.54	2302.45	2046.39	2106.34	2111.67	1781.88	1924.95	1505.63	2211.43	2525.22	2463.73	2650.29	2829.45	3063.51	2906.31	2170.03	1271.36	2490.7	2510.08	2489.71	2316.68	2426.46	2160.61	2771.7	2859.31	2258.79	2482.78	1929.79	2196.38	1563.54	2076.01	2276.22	2056.96	1710.16	1807.65	1743.83	1343.17	1802.34	1966.71	1929.99	1675.25	2018.76	1757.49	1937.44	1608.62	1691.3	1783.57	1933.91	1784.3	1967.41	2354.11	2024.7	2320.73	2486.75	1975.1	2132.58	2324.63	2678.14	2134.25	1963.04	1906.99	1697.79	2119.85	2404.72	2392.1	2292.32	2635.45	2406.33	2254.62	2894.86	2800.14	2329.95	1272.91	1967.22	2267.5	1914.56	2624.7	1851.52	1674.55	2049.56	1891.33	1780.56	2250.48	1483.73	2056.07	1732.41	1933.31	1694.92	1942.3	1805.65	1355.31	2013.12	1953.69	2243.44	1769.3	2347.53	1710.68	2139.25	1738.48	1190.71	1624.58	2512.41	1901.53	2272.02	2058.58	1046.23	2223.28	2009.57	1991.78	2208.7	2806	2237.55	1777.94	2276.95	1576.38	1996.49	1971.51	1935.02	2017.19	1037.26	2226.65	1961.87	2350.18	2691.32	2527.29	2650.73	2404.35	2155.44	2161.51	2395.64	2360.61	2203.68	2205.97	1768.51	2175.55	1497.47	2496.92	2344.36	2413.69	2786.49	2214.86	2410.55	2427.11	2174.75	1524.81	2383.32	2262.09	2132.89	2196.83	2789.98	2261.16	2084.39	2466.42	2040.85	2356.25	2239.37	2402.4	2482.49	2124.96	2295.67	1862.81	2288.7	1831.32	2322.25	2232.78	1795.94	1636.32	1992.87	2361.18	1595.7	1849.14	1748.32	1854.53	1941.84	1353.55	1785.11	1882.89	1807.08	1748.68	2437.45	1631.17	2121.68	1892.57	2033.9	2387.06	2262.92	2085.26	1794.53	2170.56	2301.73	2234.34	1560.72	1696.32	2630.7	1633.24	1517.29	1855.4	1270.09	2248.91	1408.64	2171.57	1762.73	1694.95	1472.68	1222.7	1441	2166.49	2093.97	2128.02	1797.34	2388.36	1808.97	2191.93	1610.25	1649.5	1940.97	1975.63	2003.16	1827.46	2069.45	2005.75	1798.15	1570.83	2138.1	1678.51	1909.64	1791.13	1416.6	1761.02	1907.72	1615.17	1588.24	1659.74	1508.89	1612.5	1459.17	1464.57	1780.18
Srrm1	NM_001130477,NM_016799	40.84	40.38	30.64	29.22	29.99	33.72	48.17	42.39	40.2	37.86	39.14	94.4	44.94	32.73	56.06	24.12	37.4	59.34	43.34	45.28	50.96	35.55	64.35	42.62	19.92	35.31	38.37	30.24	45.95	28.88	39.57	49.11	24.68	42.62	40.52	12.66	33.06	26.7	34.93	47.46	58.63	61.36	41.01	62.81	72.54	81.17	54.4	39.77	37.94	44.65	52.51	21.83	55.34	44.9	48.25	68.33	69.64	34.12	40.78	70.6	45.78	36.4	41.21	33.76	36.06	32.96	53.03	48.24	45.11	30.34	57.03	61.64	45.94	26.6	72.69	64.3	68.32	83.79	33.34	40.71	55.28	52.17	45.38	43.65	53.54	39.1	35.79	63.08	21.03	37.64	67.52	44.39	67.2	66.5	55.72	55.56	71.71	49.04	72.75	55.91	29.16	56.06	52.35	42.92	48.87	78.21	99.13	51.75	61.77	46.86	45.3	40.48	66.2	66.36	57.34	66.41	54.58	60.74	59.24	63.34	45.35	37.92	37.69	137.43	42.32	28.06	31.17	46.72	21.03	48.07	47.99	54.08	53.41	70.84	59.3	54.5	37.93	48.44	46.76	67.32	71.69	56.03	73.81	44.67	41.85	51.53	47.79	38.98	23.59	55.09	47.2	82.69	48.19	47.85	42.86	49.72	49.54	32.21	69.4	70.63	54.71	68.31	62	61.74	81.68	57.74	55.79	31.55	47.67	67.16	46.49	54.44	65.03	58.2	58.99	63.45	46.82	79.53	76.17	57.7	67.53	51.3	39.37	50.98	47.23	49.71	33.5	52.86	51.01	33.89	64.37	54.91	27.02	42.29	42.61	47.59	32.51	70.84	56.26	62.76	54.25	89.5	62.99	62.76	50.61	50.01	34.34	24.3	50.35	45.97	57.26	44.25	79.4	61.9	41.15	18.24	50.14	51.82	40.12	24.47	34.1	28.87	39.87	39.51	45.53	33.91	37.79	41.09	42.23	57.82	31	52.78	46.17	47.17	47.29	31.51	37.02	39.44	56.58	49.16	44.98	36.12	58.05	48.23	40.53	31.5	40.01	40.3	35.35	33.36	34.87	40.98	35.93	61.22
Pex16	NM_145122,NR_028114	261.15	457.23	385.96	491.29	182.21	201	200.02	282.51	271.03	231.63	275.58	284.62	187.98	194.57	269.45	260.84	673.36	274.63	259.86	215.86	186.66	280.28	143.66	163.9	197.63	213.41	255.48	187.41	248.16	180.69	143.43	237.69	213.88	190.66	164.11	153.08	244.04	193.61	393.36	330.94	282.97	163.17	300.61	372.75	179.55	257.52	109.93	286.7	304.71	298.49	309.19	211.71	198.12	313.61	214.88	274.56	368.69	231.08	210.51	130.05	214	321.03	198.53	294.19	200.77	136.94	152.48	299.31	274.57	337.51	257.77	338.78	144.04	549.19	172.82	231.83	246.85	172.95	207.34	117.93	156.29	182.53	178.48	150.62	279.48	90.78	143.14	151.29	93.73	312.92	135.42	156.7	128.07	184.87	180	204.96	169.74	215.88	268.54	240.66	274.9	190.18	128.13	222.57	207.13	141.99	239.65	186.07	197.44	146.47	203.06	270.65	281.78	194.84	151.25	137.81	133.93	175.46	113.32	276.1	187.53	177.46	197.95	545.31	294.73	354.58	182.28	164.75	246.9	270.27	242.25	185.54	261.32	169.76	157.51	261.13	175.82	265.76	109.33	112.63	158.11	275.66	195.6	226.76	242.28	151.12	157.53	200.58	204.94	190.47	256.38	265.02	206.48	178.18	197.37	144.81	167.82	201.57	158.54	134.36	223.49	103.05	131.06	187.55	194.52	150.63	171.85	230.92	125.91	174.49	146.78	286.33	174.13	317.9	140.29	108.06	242.96	109.35	270.36	172.05	150.63	230.56	241.76	200.4	235.36	190.09	166.62	229.09	178.4	161.4	138.72	246.19	117.97	315.6	267.63	308.55	250.43	252.06	353.55	321.04	207.01	299.29	238.38	236.29	232.62	204.56	165.23	174.02	272.77	123.35	213.97	288.1	234.43	169.64	113.72	151.68	121.07	189.06	191.18	136.43	360.28	131.54	144.15	81.88	76.25	202.92	130.98	149.87	137.96	209.93	152.43	98.58	182.23	151.12	174.04	177.92	299.23	138.03	312.62	82.64	216.27	247.46	236.04	179.53	160.86	183.64	346.95	340.05	158.22	200.6	184.82	221.39	220.58	276.71
Cd59a	NM_001111060,NM_007652	16.38	68.86	29.45	21.86	62.56	16.99	19.03	11.63	14.58	29.08	15.25	0.92	65.96	74.68	61.2	36.86	39.25	35.96	28.69	26.47	19.04	12.33	38.25	33.3	20.21	13.54	29.1	8.29	18.36	9.22	10.65	20.41	50.82	13.76	11.66	13.91	13.82	17.86	32.58	13.6	22.34	39.54	17.31	27.91	20.22	28.79	13.89	47.79	22.41	14.25	35.13	14.81	18.82	14.77	24.09	28.01	40.49	29.21	23.28	16.81	24.74	31.47	18.79	21.87	11.39	14.02	27.23	9.45	8.7	20.57	15.68	9.84	13.24	15.22	8.29	11.92	18.08	17.48	28.48	11.53	8.27	11.17	7.79	15.63	28.76	19.28	27.13	7.83	27.65	18.47	8.33	14.66	22.25	9.25	8.23	11.05	14.92	9.68	6.72	18.7	10.7	13.96	25.68	31.97	16.07	16.43	21.15	9.28	12.9	13.17	16.68	11.14	15.2	18.24	13.15	34.44	19.37	37.25	9.7	14.71	8.4	37.12	7.82	39.17	21.04	17.65	13.06	13.26	3.28	16.9	18.39	17.83	19.46	1.43	5.26	23.54	10.97	6.56	13.46	16.38	11.5	14.77	9.97	13.86	7.15	18.95	3.88	17.39	15.45	8.29	12.65	5.19	13.33	4.54	7.08	9.65	12.59	3.42	12.4	13.09	12.37	12.32	20	10.21	10.1	15.96	21.73	10.2	20.99	21.61	5.81	18.21	2.92	14.57	20.21	13.64	15.28	8.01	7.63	8.78	7.74	12.89	16.64	10.23	13.15	26.06	15.71	31.61	13.91	19.82	36.45	9.08	43.95	32.34	29.44	16.48	22.28	28.85	33.3	29.46	15.37	21.65	16.26	13.4	15.09	23.53	16.48	62.91	35.11	13.38	19.18	36.36	23.25	29.36	28.17	79.51	14.98	45.27	29.36	33.04	36.47	50.59	24.9	24.54	12.04	17.17	12.51	8.27	25.37	29.31	20.42	22.19	24.33	23.74	16.78	20.53	38.78	25.11	20.28	27.59	24.91	17.5	28.76	11.63	6.33	27.58	36.13	22.08	37.73	41.33	14.93	19.86	31.94	32.08
Zc3h12b	NM_001034907	0	0	0.43	0.81	0	0	0	0	1.09	0	0	0	0	0	1.89	0	0.56	0	0	0	0	0.36	0	0	0	0	0	0	0	0	0	0	1.48	0	0	0	0	0	0	0	0	0	0	0	0	0	0	0	0	0	0	0	0	0	0	0.17	0	0	0	0	0.44	0	0	0	0	0	0	0.38	0	0	0	0	0	0	0	0	0	0	0	0	0	0	0	0	0.45	0	0	0.41	0.65	0	0	0	0	0.48	0	0	0	0	0	0	0.32	0	0	0	1.02	0.36	0	0	0	0	0	0	0	0	0	0	0	0.34	0	0	0.26	1.63	0	0	0	0	0	0	0	0	0	0	0.5	0	1.35	0	0	0	0	0	0	0	0	0	0	0	0.4	0	0	0	0	0	0	0	0	0	0	0	0	0	0	0	0	0	0	0	0	0	0.38	0	0	0	0	0.47	0	0	0	0	0	0	0	0	0	0	0	0.91	0	0	0	0.67	0	0	0	0	0	0	1.82	0	0	0	1.43	0	0	0	0.24	2.22	0	0	0	0.32	0	0	0.24	0	0	0	0	1.41	0	0.53	3.48	0	0	0	0.44	1.55	0	0	0	0	0	0	0.36	0	0	0	0.46	1.1	0	0	0	0.16	0	0	0	0	0	0	0	1.02	0	0	0.44	0
Esp15	NM_001244651	0	0	0	0	0	0	0	0	0	0	0	0	0	0	0	0	0	0	0	0	0	0	0	0	0	0	0	0	0	0	0	0	0	0	0	0	0	0	0	0	0	0	0	0	0	0	0	0	0	0	0	0	0	0	0	0	0	0	0	0	0	0	0	0	0	0	0	0	0	0	0	0	0	0	0	0	0	0	0	0	0	0	0	0	0	0	0	0	0	0	0	0	0	0	0	0	0	0	0	0	0	0	0	0	0	0	0	0	0	0	0	0	0	0	0	0	0	0	0	0	0	0	0	0	0	0	0	0	0	0	0	0	0	0	0	1.81	0	0	0	0	0	0	0	0	0	0	0	0	0	0	0	0	0	0	0	0	0	0	0	0	0	0	0	0	0	0	0	0	0	0	0	0	0	0	0	0	0	0	0	0	0	0	0	0	0	0	0	0	0	0	0	0	0	0	0	0	0	0	0	0	0	0	0	0	0	0	0.93	0	0	0	0	0	0	0	0	0	0	0	0	0	0	0	0	0	0	0	0	0	0	0	0	0	0	0	0	0	0	0	0	0	0	0	0	0	0	0	0	0	0	0	0	0	0	0
Gm13985	NR_126427	2.58	4.4	6.68	4.72	4.94	4.12	1.67	6.18	1.41	2.15	2.81	2.36	0	6.08	3.25	2.85	2.43	0.92	6.43	4.42	4.56	2.76	5.57	9.2	2.55	3.36	6.69	6.1	8.02	6.17	3.54	7.03	7.66	8.62	10.05	10.97	11.02	6.01	12.9	10.03	5.22	1.23	6.93	2.26	6.04	3.82	16.25	4.12	5.66	4.78	7.86	6.86	2.46	1.5	1.91	4.71	2.53	5.66	5.22	8.4	3.37	1.57	8.35	3.06	3.09	1.5	4.55	2.44	2.4	1.94	8.04	2.44	6.07	5.73	9.32	1.71	3.86	3.51	0.99	5.6	5.17	2.07	8.75	4.69	1.16	3.69	2.02	9.44	12.52	2.16	6.71	7	11.48	6.21	2.96	2.25	4.84	3.77	5.51	2	1.24	5.87	2.71	2.11	5.23	2.57	2.1	7	4.79	3.37	1.73	2.1	5.59	7.83	6.09	5.74	2.48	8.08	1.84	9.11	9.24	2.89	2.88	0.63	1.08	0	5.5	1.27	1.44	1.87	0.53	3.08	1.93	1.98	0.58	6.7	0.61	2.48	1.77	4.69	8.47	5.85	6.36	9.21	4.11	4.72	3.06	7.27	4.33	5.54	11.26	0.36	2.36	10	4.16	5.48	7.83	7.87	4.99	5.77	0	5.46	8.02	1.41	6.75	7.59	6.84	1.52	8.71	6.36	2.79	1.21	5.81	4.25	5.37	11.27	2.27	7.94	8.31	4.58	3.79	4.87	1.4	0	3.6	0.39	3.15	4.88	6.17	2.61	2.95	4.04	0.37	8.84	5.8	4.58	0.39	8.87	8.99	11.28	8.61	9.32	4.5	6.3	2.51	3.81	1.56	0.71	0.89	4.52	1.59	1.07	2.93	4.56	6.72	4.81	8.43	3.18	6.18	6.86	2.24	2.97	5.59	1.1	5.72	2.67	2.6	2.13	1.63	3.48	0.96	7.64	7.44	5.8	6.76	3.64	1.79	4.61	0.91	4.32	1.48	3.13	4.1	6.22	4.36	10.31	1.91	0.94	3.94	1.12	3.67	5.83	0	2.21
C330011F03Rik	NR_046166	0	0	0	0	0	0	0	0	0	0	0	0	0	0	0	0	0	0	0	0	0	0	0	0	0	0	0	0	0	0	0	0	0	0	0	0	0	0	0	0	0	0	0	0	0	0	0	0	0	0	0	0	0	0	0	0	0	0	0	0	0	0	0	0	0	0	0	0	0	0	0	0	0	0	0	0	0	0	0	0	0	0	0	0	0	0	0	0	0	0	0	0	0	0	0	0	0	0	0	0	0	0	0	0	0	0	0	0	0	0	0	0	0	0	0	0	0	0	0	0	0	0	0	0	0	0	0	0	0	0	0	0	0	0	0	0	0	0	0	0	0	0	0	0	0	0	0	0	0	0	0	0	0	0	0	0	0	0	0	0	0	0	0	0	0	0	0	0	0	0	0	0	0	0	0	0	0	0	0	0	0	0	0	0	0	0	0	0	0	0	0	0	0	0	0	0	0	0	0	0	0	0	0	0	0	0	0	0	0	0	0	0	0	0	0	0	0	0	0	0	0	0	0	0	0	0	0	0	0	0	0	0	0	0	0	0	0	0	0	0	0	0	0	0	0	0	0	0	0	0	0	0	0	0
Mir6546	NR_106103	0	0	0	0	0	0	0	0	0	0	0	0	0	0	0	0	0	0	0	0	0	0	0	0	0	0	0	0	0	0	0	0	0	0	0	0	0	0	0	0	0	0	0	0	0	0	0	0	0	0	0	0	0	0	0	0	0	0	0	0	0	0	0	0	0	0	0	0	0	0	0	0	0	0	0	0	0	0	0	0	0	0	0	0	0	0	0	0	0	0	0	0	0	0	0	0	0	0	0	0	0	0	0	0	0	0	0	0	0	0	0	0	0	0	0	0	0	0	0	0	0	0	0	0	0	0	0	0	0	0	0	0	0	0	0	0	0	0	0	0	0	0	0	0	0	0	0	0	0	0	0	0	0	0	0	0	0	0	0	0	0	0	0	0	0	0	0	0	0	0	0	0	0	0	0	0	0	0	0	0	0	0	0	0	0	0	0	0	0	0	0	0	0	0	0	0	0	0	0	0	0	0	0	0	0	0	0	0	0	0	0	0	0	0	0	0	0	0	0	0	0	0	0	0	0	0	0	0	0	0	0	0	0	0	0	0	0	0	0	0	0	0	0	0	0	0	0	0	0	0	0	0	0	0
Gm8909	NM_001081032	7.98	3.02	4.59	5.39	10.18	4.25	15.46	9.53	7.25	17.69	6.94	6.05	0	6.84	6.7	4.88	12.01	1.89	8.23	10.88	2.31	2.84	6.32	4.67	5.17	4.78	7.26	11.29	8.16	8.79	7.21	14.32	7.91	6.25	10.99	6.69	13.07	11.51	5.92	5.43	4.94	4.48	5.63	3.72	12.25	7.3	9.01	6.09	8.63	9.67	13.46	11.36	11.38	1.54	3.44	9.96	13.55	9.69	9.67	8.5	12.51	4.44	6.57	8.09	5.65	1.52	17.52	16.06	5.92	5.61	9.34	4.95	15.69	10.82	5.66	5.79	7.83	8.68	0	20.09	7.62	7.56	9.4	1.06	3.55	5.01	6.88	17.05	25.36	8.91	12.87	36.16	14.82	15.07	4.29	7.4	10.88	7.12	13.18	8.09	7.68	13.56	7.46	7.6	10.05	10.88	13.3	12.6	5.81	12.51	7.57	8.64	10.28	22.88	13.46	11.6	11.9	9.26	4.66	12.92	2.66	6.34	3.56	1.96	8.9	2.33	4.98	16.96	19.25	6.41	14.09	12.69	14.62	26.45	13.21	3.06	16.38	8.95	10.9	10.47	9.82	9.12	8.35	9.33	15.16	8.62	6.2	11.84	3.53	16.31	17.2	6.07	4.81	18.34	9.54	9.13	17.83	20.6	11.28	8.07	12.56	4.44	17.4	4.02	13.72	5.44	19.5	6.94	7.87	10.05	11.34	9.98	6.53	14.79	9.34	16.33	7.49	6.45	7.6	9.31	9.81	21.34	1.44	12.85	9.52	12.11	8.34	14.54	11.12	3.58	2.02	0	3.83	13.16	17.47	9.28	8.89	11.42	12.53	1.14	14.95	11.65	20.07	13.48	10.16	10.62	14.22	4.4	4.32	16.62	9.69	14.7	18.46	9.25	13.62	3.3	18.18	2.77	11.38	4.17	1.81	11.39	26.18	10.09	17.49	15.14	11.67	13.92	8.9	27.23	11.81	14.55	9.45	19.15	17.2	12.94	29.55	5.77	8.53	27.14	10.83	7.18	9.32	11.25	15.13	6.67	1.45	16.51	9.58	7.93	2.79	4.25	11.82	9.1
Siglech	NM_178706	0	0.41	0	0	0	0	0	0	0	0	0	0	0.67	0	0	0	0	0	0	0	0.21	0	0	0	0	0	0	0	0	0	0	0	0	0	0	0	0	0	0.46	0	0	0	0	0	0	0	0	0	0	0	0	0	0	0	0	0	0	0	0	0	0	0	0	0	0	0	0	0	0	0	0	0	0	0	0	0	0	0	0	0	0	0	0	0	0	0	0	0	0	0	0	0	0	0	0	0	0	0	0	0	0	0	0	0	0	0	0	0	0	0	0	0	0	0	0	0	0	0	0	0	0	0	0	0	0	0	0	0	0	0	0	0	0	0	0	0	0	0	0	0	0	0	0	0	0	0	0	0	0	0	0	0.4	0	0	0	0	0	0	0	0	0	0	0	0	0	0	0	0	0	0	0	0	0	0	0	0	0	0	0	0	0	0	0	0	0	0	0	0	0	0	0	0	0	0	0	0	0	0	0	0	0	0	0	0	0	0	0	0	0	0	0	0	0	0	0	0	0	0	0	0	0	0	0	0	0	0	0	0	0	0	0	0	0	0	0	0	0	0	0	0	0	0	0	0	0	0	0	0	0	0	0	0	0	0
Nr1h2	NM_001285517,NM_001285518,NM_001285519,NM_009473	80.07	81.36	51.3	80.46	122.52	55.06	67.9	100.37	87.42	123.27	97.45	81.85	144.77	98.99	172.62	150.76	101.24	83.3	97.6	93.09	128.35	96.93	109.23	84.01	83.05	106.84	77.18	71.61	93.89	77.17	47.13	63.43	130.57	51.57	52.4	69.36	81.84	63.05	58.67	45.79	76.73	72.68	52.21	104.55	78.85	96.68	49.75	66.71	121.08	102.67	122.15	139.07	139.55	88.04	98.48	113.35	124.7	93.69	110.86	110.74	125.69	112.75	94.88	110.78	115.56	119.78	68	89.16	86.43	99.22	76.36	139.97	57.99	117.04	110.21	109.24	110.58	161.06	102.83	52.11	52.49	62.76	40.42	82.48	82.74	69.56	74.53	60.01	22.19	98.26	67.88	68.76	24.95	75.05	101.21	93.79	84.23	89.05	85.8	82.79	90.75	69.55	130.33	92.29	78.44	109.91	105.38	102.32	101.79	73.2	130.68	87.46	112.05	143.19	115.43	83.23	118.38	54.5	56.84	102.91	112.08	137.13	56.15	154.61	76.43	123.67	77.27	69.35	118.05	102.98	82.27	81.42	66.27	56.74	77.9	157.1	57.22	80.45	56.6	59.91	70.24	84.26	47.76	61.95	75.5	61.48	83.31	54.17	86.46	58.12	95.86	125.3	71.42	62.55	83.76	58.99	92.56	66.59	47.23	79.21	90.45	40.64	64.71	61.95	51.5	37.41	41.28	52.49	61.76	75.17	62.4	46.93	39.42	62.16	97.31	82.7	97.66	28.14	60.8	72.74	68.81	61.84	65.24	65.95	78.92	75.38	37.81	42.02	41.21	73.1	27.59	43.19	27.87	81.87	91.34	93.92	89.09	119.94	125.44	81.64	73.53	108.38	69.37	80.49	92.39	92.43	91.63	81.82	110.21	37.05	117.6	154.91	73.44	153.39	74.77	159.82	53.99	160.13	106.77	123.99	123.63	122.06	75.15	59.98	77.63	107.89	81.74	69.86	70.36	101.66	127.25	40.01	50.69	42.44	59.98	78.04	75.81	77.4	93.35	38.63	133.84	144.54	87.39	155.58	46.33	154.96	93.02	57.23	139.86	165.36	167.31	133.51	81.16	37.87
Timm9	NM_001024853,NM_001024854,NM_001286203,NM_013896	33.45	34.68	37.35	20.88	81.13	72.06	51.52	27.54	72.24	18.57	34.7	85.26	80.29	88.63	67.52	120.65	27	23.93	73.79	71.86	68.79	47.45	56.64	155.43	95.19	33.28	32.66	63.97	30.06	36.38	39.57	57.04	68.69	31.05	40.33	75.45	60.94	86.93	47.14	33.75	37.66	89.93	27.81	43.09	62.46	63.26	40.11	55.97	52.04	19.69	63.4	25.49	85.89	40.53	124.45	59.49	94.38	41.05	42.34	110.63	85.54	66.71	84.68	83.49	97.49	64.21	19.44	63.04	30.37	56.29	51.89	60.07	72.59	42.33	42.89	110.34	82.99	184	83.53	76.26	47.63	81.45	39.85	130.99	61.01	122.6	53.16	38.63	47.79	49.53	60.72	54.37	57.55	47.91	66.2	54.8	59.47	81.12	79.43	51.27	36.59	64.06	111.74	108.48	119.04	83.48	109.1	34.7	62.16	38.02	75.36	72.7	51.78	63.33	45.87	53.07	30.92	110.82	51.04	62.29	35.53	25.23	46.42	31.06	65.17	129.24	62.34	108.28	39.19	51.74	84.77	46.95	60.62	63.36	63.71	71.02	58.65	51.12	28.86	74.35	48.23	72.39	82.8	22.48	72.43	44.01	44.87	24.67	51.02	43.68	66.61	118.21	34.41	68.85	30.56	32.33	47.63	46.97	59.78	44.98	73.62	35.92	38.28	49.96	44.68	46.41	33.23	93.2	37.67	43.76	39.08	53.99	47.14	49.96	66.39	58.57	15.1	65.46	38.72	60.86	67.76	55.16	47	68.27	44.13	89.25	114.93	118.86	80.23	154.07	195.93	77.79	150.94	83.38	63.3	18	87.69	34.14	19.69	13.57	56.35	61.6	83.9	46.86	44.11	40.76	59.74	97.13	89.15	55.29	73.82	79.09	116.77	139.9	42.56	180.98	43.03	72.79	40.38	73.86	134.9	60.25	67.05	66.55	42.47	48.6	59.06	74.22	88.18	89.92	97.01	56.11	67.89	47.8	48.65	92.63	31.24	62.91	97.14	88.03	130.36	47.34	115.73	68.06	88.6	56.71	28.03	35.93	85.36	76.67	100.78	86.13	64.85	108.74
Rnf217	NM_001146349	0	0	0	0	0	0	0	0	0	0	0	0	0	0	0	0	0.45	0	0	0	0	0	0	0	0	0	0	0	0	0	0	0	0	0	0	0	0	0	0	0	0	0	0	0	0	0	0	0	0	0	0	0	0	0	0	0	0	0	0	0	0	0	0	0	0	0	0	0	0	0	0	0	0	0	0	0	0	0	0	0	0	0	0	0	0	0	0	0	0.77	0	0	0	0	0	0	0	0	0	0	0	0	0	0	0	0	0	0	0	0	0	0	0	0	0	0	0	0	0	0	0	0	6.28	0	0	0	0	0	0	0	0	0	0	0	0	0	0	0	0	0	0	0	0	0	0	0	0	0	0	0	0	0	0	0	0	0	0	0	0	0	0	0	0	0	0	0	0	0	0	0	0	0	0	0	0	0	0	0	0	0	0	0	0	0	0	0	0	0	0	0	0	0	0	0	0	0	0	0	0	0	0	0	0	0	0.64	0	0	0	0	0	0.38	0	0	0	0	0	0	0	0	0	0	0	0	1.03	0	0	0	0	0	0	0	0	0	0	0	0	0	0.55	0	0	0	0	0	0	0	0	0	0	0	0	0	0	0	2.11	0
Sox11	NM_009234	0	0	0	0.47	0	0	0	0	0	0	0	0.09	0	0	0	0	0	0	0	0	0	0	0	0	0	0	0	0	0	0.37	0	0	0	0.19	0.23	0	0	0	0	0	0	0	0	0	0	0	0	0.11	0	0	0	0	0	0	0	0	0.11	0.13	0.26	0	0	0	0	0	0	0	0	0	0	0	0	0	0	0	0	0	0	0	0	0	0	0	0	0	0	0	0	0	0.76	0	0	0	0	0	0	0	0	0	0	0	0	0	0	0	0	0	0	0	0	0	0	0	0	0	0	0	0	0	0	0	0	11.04	0	0	0	0	0.74	0	0	0	0	0	0	0	0	0	0	0	0	0	0	0	0	0	0	0	0	0	0	0	0	0	0	0	0.16	0	0	0	0	0	0	0	0	0	0	0	0	0	0	0	0	0	0	0	0	0	0	0	0	0	0	0	0	0	0	0.12	0.13	0	0	0	0	0	0	0	0	0	0	0	0	0	0.19	0	0	0	0	0	0	0	0	0	0	0	0	0	0	0	0	0	0	0	0	0	0	0	0	0	0	0	0	0	0	0	0	0	0	0	0	0	0	0	0	0	0	0	0	0	0	0	0.18	0	0	0	0	0
Sucnr1	NM_032400	0	0	0	0	0	0	0	0	0	0	0	0	0	0	0	0	0	0	0	0	0	0	0	0	0	0	0	0	0	0	0	0	0	0	0	0	0	0	0	0	0	0	0	0	0	0	0	0	0	0	0	0	0	0	0	0	0	0	0	0	0	0	0	0	0	0	0	0	0	0	0	0	0	0	0	0	0	0	0	0	0	0	0	0	0	0	0	0	0	0	0	0	0	0	0	0	0	0	0	0	0	0	0	0	0	0	0	0	0	0	0	0	0	0	0	0	0	0	0	0	0	0	0	0	0	0	0	0	0	0	0	0	0	0	0	0	0	0	0	0	0	0	0	0	0	0	0	0	0	0	0	0	0	0	0	0	0	0	0	0	0	0	0	0	0	0	0	0	0	0	0	0	0	0	0	0	0	0	0	0	0	0	0	0	0	0	0	0	0	0	0	0	0	0	0	0	0	0	0	0	0	0	0	0	0	0	0	0	0	0	0	0	0	0	0	0	0	0	0	0	0	0	0	0	0	0	0	0	0	0	0	0	0	0	0	0	0	0	0	0	0	0	0	0	0	0	0	0	0	0	0	0	0	0
Shisa7	NM_001290291,NM_172737	0	0.31	0	0	0	1.76	0	0.22	0	0.91	0	0	0	0	0	0	0	0	0.73	0.27	0	0	0	0	0	0	0	0	0	0	0	0	0	0	0	0	0	0.15	0	0	0	0	0.6	0.77	0	0	0.63	0	0	0	0	0	0	0	0	0	0.55	1.13	0	0	0	1.21	0	0	0	0	0.44	0	0	0.17	0	0	0	0	0.8	0	0	0	1.27	0	0.81	0.36	0	0	1.49	0.26	0.29	0	2.16	0	0	0	0	0	0.18	0	0	0	0	0.69	0	0	0	0	0	0	0	0	0	0	0	0.45	0	0	0	0	0	0	0	0	0.71	0.8	0	0	0	0	0	0	0	0	0	0	0	0	0	1.27	0	0	0	0	0	0	0	0	0	0	0	0	0	0	0	0	0	0.21	0.22	0	0.2	0.48	0	0.15	0	0	0	0.36	0.31	0	0.39	0.16	0	0	0	0.26	0	0	0	0	0	0	0	0.52	0	0	0	0.49	0	0.67	0	0	0	0	0.21	0.86	0.96	0	0.5	0	0	0	0.48	0.49	0.26	0.77	0.19	0	0	0	0.17	0	0	0.88	0	2.75	0.6	0	0	0	0	0	0	0	0	0	0	0	0.98	0	0.89	0	0	0	0	0.21	0	0	0	2.74	0	0	0	0	0	0	0	0	0.54	0.36	0.1	0	0	0	0.1	0.2	0	0
Ccdc97	NM_028771	2.83	5.15	4.89	2.3	7.43	2.71	7.31	2.26	4.94	5.02	1.97	2.33	1.07	4.85	5	4.58	9.17	4.83	2.38	2.5	7.02	6.45	3.72	3.03	1.12	5.32	2.35	5.85	7.05	5.96	5.19	8.82	1.68	4.33	3.06	3.38	1.61	3.42	3.66	3.82	2.75	5.82	4.87	9.54	4.37	8.19	6.93	6.25	3.94	9.12	10.11	7.13	9.27	5.92	6.36	7.69	5.09	8.42	8.03	6.25	11.36	14.33	7.75	3.83	10.09	3.29	3.56	3.85	4.63	7.51	3.53	8.21	3.4	5.04	2.87	11.04	7.7	13.37	6.5	4.17	2.07	5.83	4.08	4.58	6.12	8.65	1.78	2.77	1.47	5.06	4.26	5.68	1.84	8.19	7.82	5.94	5.91	3.31	6.83	6.32	2.91	4.79	3.25	7.44	2.99	8.63	6.93	9.58	7.59	7.92	5.82	4.6	7.6	6.88	6.82	11.77	7.07	2.31	8.09	5.64	3.49	8.55	3.54	1.9	2.53	6.61	5.91	5	2.52	1.64	3.69	6.49	3.96	6.07	5.12	9.15	1.07	3.27	5.43	2.48	3.9	5.54	2.96	4.05	3.62	2.49	0.9	7.67	6.85	4.17	3.46	9.43	1.55	3.52	4.57	2.62	3.24	3.46	6.34	4.44	1.78	3.84	5.17	2.73	1.87	3.93	2.41	2.67	1.28	3.73	6.38	5.85	3.97	1.6	4.38	6.61	4.99	5.12	4.39	4.3	4.55	6.41	3.06	2.99	4.06	3.1	3.55	5.71	6.09	6.86	9.49	7.69	9.82	4.48	1.63	6.33	5.51	6.38	2.47	0.99	8.12	9.37	8.31	1.85	7.71	4.61	8.91	0.62	5	3.97	7.8	7.49	3.67	7.1	4.43	5.16	4.17	7.19	8.9	3.02	6.29	5.81	3.93	6.76	12.06	5.27	8.23	2.25	1.91	8.93	11.87	3.78	5.31	7.65	2.48	6.8	2.62	5.93	11.06	3.11	6.98	14.88	4.95	11.93	1.64	10.89	12.41	5.78	8.85	11.34	6.86	7.18	3.52	3.23
Stk32c	NM_001162540,NM_021302	0	0.98	0	0	0	0	0	2.74	0	0	0	0	0	0	1.17	0	0.99	0	0	0	0.23	0	0	0	0	0	0	0	0	0	0	0	0	2.51	0	0	0	0	1.1	2.66	0.42	0	0	0	0.94	0	0	0	0	1.14	0	0	0.43	1.08	2.51	0	0.22	1.15	0	0.39	0	0	0	0	0	0.99	0	0.7	1.27	0.95	0	0	0.67	0	0	0	0	0.56	0	0	0	0	0	0	0	0	0	0	0	1.76	0	0	0	0	1.12	0.34	0.71	0	0.66	0	0	0	0	0.96	0	0	0	0	0	0	0	0	0	0	0	0.54	0	0.31	0	0	0	7.2	2.11	0.17	2.43	0	0	0	2.94	0	0	0	0.79	0	0.71	0	0.75	0	1.08	0	0	0	2.06	0	0	0.67	0	0	0	0.97	0.69	1.55	0	1.83	0	1.32	0	0	0	0	0	0	0	0	0	0	0.56	0	0	0	0	3.09	0	0	0.47	0.65	0.4	0	0	0	0	0	5.42	0	0	0	0	0	0	0	0	0	0	0	0	0	0	3.2	0	0	0	0.54	0.64	0.5	0	0	0	0	0.94	0	0	5.68	0	0	0	11.79	0	0	0	1.96	0	0	0	1.46	0	0	0	0	0	0.35	0	0	0	0	0	0	0	0.51	0	0	0	1.06	0	0	0	2.1	0.29	0	0	0	0.28	0	0	0
2310016D03Rik	NR_045491	0	0	0	0	0	0	0	0	0	0	0	0	0	0	0	0	0	0	0	0	0	0	0	0	0	0	0	0	0	0	0	0	0	0	0	0	0	0	0	0	0	0	0	0	0	0	0	0	0	0	0	0	0	0	0	0	0	0	0	0	0	0	0	0	0	0	0	0	0	0	0	0	0	0	0	0	0	0	0	0	0	0	0	0	0	0	0	0	0	0	0	0	0	0	0	0	0	0	0	0	0	0	0	0	0	0	0	0	0	0	0	0	0	0	0	0	0	0	0	0	0	0	0	0	0	0	0	0	0	0	0	0	0	0	0	0	0	0	0	0	0	0	0	0	0	0	0	0	0	0	0	0	0	0	0	0	0	0	0	0	0	0	0	0	0	0	0	0	0	0	0	0	0	0	0	0	0	0	0	0	0	0	0	0	0	0	0	0	0	0	0	0	0	0	0	0	0	0	0	0	0	0	0	0	0	0	0	0	0	0	0	0	0	0	0	0	0	0	0	0	0	0	0	0	0	0	0	0	0	0	0	0	0	0	0	0	0	0	0	0	0	0	0	0	0	0	0	0	0	0	0	0	0	0
Oxld1	NM_025560	9.73	8.26	4.18	0	0	7.77	3.14	11.54	18.53	0	2.11	5.49	2.29	6.25	9.16	0	0	3.46	7.32	12.52	8.21	5.17	12.86	0	16.91	13.37	11.37	0	2.92	11.25	6.47	3.67	0	8.93	11.22	5.98	5.01	9.01	0	9.7	17.63	10.68	16.72	0	7.71	5.23	10.72	5.44	1.71	25.71	20.63	8.96	8.83	8.46	5.32	12.8	15.61	14.06	7.8	2.32	0	14.64	13.35	3.28	12.1	8.12	3.69	3.66	1.8	0	6.25	5.9	15.99	11.92	3.36	8.24	1.86	0	3.73	12.44	1.7	8.96	1.86	3.81	0	13.49	7.41	1.9	6.01	5.43	2.7	1.96	3.77	8.91	12.19	9.09	0.96	3.61	11.71	17.27	0	9.02	29.99	9.27	24.38	10.07	16.06	2.79	10.28	14.12	5.17	1.97	16.4	18.74	7.97	16.47	24.48	0	18.21	6	7.03	0	10.83	21.08	2.71	22.64	2.23	4.77	5.41	9.37	3.96	2.32	4.86	7.43	8.77	30.67	4.6	6.99	6.62	10.18	11.66	6.5	1.35	2.08	6.75	5.12	5.52	5.3	9.5	2.98	22.6	20.91	4.32	1.83	5.71	1.82	1.68	6.16	6.06	7.88	12.74	7.95	1.95	4.11	6.45	4.86	3.33	16.56	5.29	2.57	2.02	11.38	6.96	6.59	9.71	7.76	7.2	1.92	9.05	9.97	3.75	2.29	2.63	6.39	1.93	2.95	0	18.41	17.4	9.78	24.02	27.88	4.18	27.32	5.08	7.07	1.48	13.04	14.18	4.06	4.43	15.87	8.11	15.12	5.66	0	2.82	8.05	0.64	8.86	4.94	9.24	10.02	26.59	6.06	14.04	0	0	0	0	16.16	15.53	4.08	38.28	0	10.07	0	21.91	10	14.88	0	12.12	3.37	0	22.56	0	4.5	14.16	32.5	9.98	4.63	9	4.6	12.78	6.72	0	0	0	9.92	14.04	0	10.06	10.81	20.76
Ccnjl	NM_001045530	0	0.36	0	1.53	8.24	0	0	0	0	0.7	0	0	0.59	0	0	0	0	0.89	0	0	0	1.34	0.87	0	0	0.33	0	0.54	0	0	1.72	0.49	0	0	0.75	0.53	1.34	0	0	0.33	0	0	0.45	0	1.04	0	2.4	0	0.46	0.78	0.59	0	0	0	0	0.87	0.18	0	0	1.26	0	0	0.45	0	0	2.55	0	0	0	1.14	0	0	0	1.19	0	6.66	0	0	0	0	0.46	0	0.5	2.53	0	0	1.31	0.51	8.12	0	0.73	1.05	0	0	0	0	1.31	1.47	0	0	0	0	0	0	0	0	0.26	0	0	0	0	0	0	0.85	1.08	0.37	0	4.25	0	1.97	0	95.05	0	0	4.9	3.66	1.78	0.62	0	0.6	6.14	0	1.88	0	0	0	0.6	0	0.86	0	0	0.88	0	0	2.55	0	0	0	0	0.77	0	2.44	0	0.49	0	0.97	0	0	0	0	0.66	0.53	0	0	0	0	0	0	0.47	0	0	0	0	0	0.37	0	0	0	0	0.3	0	0	1.36	0	0.5	0	0	0	0	0	0	1.31	0	0	0	0	0	3.14	0	0	0	0	1.75	6.14	1.52	1.85	0	0	0	0.8	0.44	0	0	4.78	1.23	0	0	5.31	4.38	4	0	0.64	0	0	2.23	3.24	0	1.66	1.59	0	0	0.93	0	0	0	2.66	0	3.11	0	1.53	0	1.83	0	0	0	4.01	0	0	1.92	1.45	0	1.59	0	0
Zfyve28	NM_001015039	0	0	0.36	0	0	0.67	0	0	0	0.93	0	0	0	0	0.53	2.16	0	0	0.88	0.62	0.37	0.6	0	0	0.83	0	0	0	0	0	0	0	1.24	0	0	0.36	0	0.92	0	0	0	0.48	0	0.29	0.93	0	0	0.24	0	0	0	0.41	0	0	0	0.29	0	0.28	0	0	0.37	0	0.3	0.28	2.79	0	0.33	0.32	0	0	0	0	0	0.8	0	0	0	0	0	0.28	0	0.27	0.34	0.34	0	0	0.44	0	0	0	0	1.05	0.68	0	0	0	0.18	0.16	0.16	0	0.27	0	1.93	0.46	0.51	0.31	0.17	0	0	0	0	0.34	0	0	0	0	0	0	0.3	0	0	10.84	0.37	0	0	0	0	0	3.74	0	0.34	0	0	0	0.76	0	0	0	0	0.61	0.53	0	0.24	0	0	0.31	0	0.95	0	1.03	0	0.7	0.77	0.65	0	0.32	0.6	0	0	0	0	0	0	0	0.23	0.58	0	0	0	0.23	0	0	0	0.4	0.5	0.35	0	0	0	1.2	0.9	0.79	0.45	0.37	0	0	0	0	0	0	1.6	0	1.21	0.44	0.3	0.43	1.53	0	0.73	0	0	0.87	0.88	0	0	0	0	0	0	0.81	0.45	2.37	0.61	0	0	0	0.69	2.38	3.31	0	2.05	1.51	0	0	1.49	0.43	1.02	0	0	0	1.26	0	0	0	0	0.89	0	0	0	0	0.72	2.05	0	1.02	0.81	2.43	2.66	2.14	0.13	3.67	4.05	0.61	0	0.48
Llph	NM_025431	177.6	243.01	190	282.24	150.79	192.59	221.31	226.9	159.02	156.45	152.91	196.74	309.47	296.37	231.54	159.41	223.79	189.53	215.41	235.76	246.78	259.12	192.13	277.08	137.02	149.63	239.12	126	207.23	248.93	188.47	228.33	290.26	188.36	156.46	215.74	250.41	274.93	229.65	187.65	191.69	256.47	317.97	208.5	248.68	258.81	164.97	181.45	168.21	173.65	271.08	267.55	259.36	202.49	208.46	276.29	295.44	125.12	303.04	155.66	217.56	189.29	183.58	275.25	272.19	143.11	196.93	206.98	168.18	195.69	231.18	269.38	229.86	242.05	250.6	242.76	217.86	151.4	218.59	223.63	201.01	203.99	262.45	262.04	272.85	227.66	145.38	238.92	240.31	235.65	194.01	241.89	200.77	227.54	208.19	259.51	322.02	251.74	257.02	318.35	210.47	237.89	194.96	262.8	245.41	220.08	272.2	216.29	176.45	241.13	213.15	209.99	281.18	172.98	217.86	226.26	189.2	241.47	193.15	260.55	248.43	224.87	127.32	335.44	244.09	295.79	297.25	178.93	181.9	110.04	222.29	148.25	191.72	133.43	227.73	235.41	168.28	219.34	164.6	233.61	238.59	238.94	302.26	171.45	270.48	200.89	221.71	268.2	155.1	155.57	280.33	217.42	181.37	175.41	158.61	157.9	206.09	191.6	200.86	209	169.71	154.16	231.05	256.13	215.01	265.72	178.56	192.25	221.96	218.93	178.78	208.19	263.07	211.81	273.95	198.75	242.49	183.51	258.44	160.49	287.56	245.48	277.94	146.2	189.09	268.56	181.17	182.76	159.07	112.97	167.76	168.81	189.87	198.17	245.58	197.89	246.75	249.32	224.05	257.06	314.32	325.73	242.11	248.74	250.71	239.17	274.48	217.15	154.06	217.63	311.98	267.99	293.23	235.24	225.01	283.12	271.36	308.24	311.53	220.99	271.03	289.23	224.25	234.31	259.04	190.46	333.98	264.64	171.77	365.55	301.74	249.62	266.66	207.83	229.88	248.7	183.5	202.64	388.51	249.95	340.35	379.36	257.71	297.91	210.59	335.31	239.53	180.72	238.73	402.09	315.2	347.29	242.55	232.24
Olfr521	NM_146356	0	0	0	0	0	0	0	0	0	0	0	0	0	0	0	0	0	0	0	0	0	0	0	0	0	0	0	0	0	0	0	0	0	0	0	0	0	0	0	0	0	0	0	0	0	0	0	0	0	0	0	0	0	0	0	0	0	0	0	0	0	0	0	0	0	0	0	0	0	0	0	0	0	0	0	0	0	0	0	0	0	0	0	0	0	0	0	0	0	0	0	0	0	0	0	0	0	0	0	0	0	0	0	0	0	0	0	0	0	0	0	0	0	0	0	0	0	0	0	0	0	0	0	0	0	0	0	0	0	0	0	0	0	0	0	0	0	0	0	0	0	0	0	0	0	0	0	0	0	0	0	0	0	0	0	0	0	0	0	0	0	0	0	0	0	0	0	0	0	0	0	0	0	0	0	0	0	0	0	0	0	0	0	0	0	0	0	0	0	0	0	0	0	0	0	0	1.19	0	0	0	0	0	0	0	0	0	0	0	0	0	0	0	0	0	0	0	0	0	0	0	0	0	0	0	0	0	0	0	0	0	0	0	0	0	0	0	0	0	0	0	0	0	0	0	0	0	0	0	0	0	0	0	0	0
Cacna1s	NM_001081023,NM_014193	0	0.15	0	0	0	0	0	0	0	0.29	0	0	0	0	0	0	0	0	0	0	0	0.19	0	0	0	0	0	0	0	0	0	0	0	0	0	0	0	0	0	0	0	0	0	0	0	0	0	0	0	0	0	0	0	0	0	0	0	0	0	0.4	0	0	0.58	0	0	0	0.21	0	0	0	0.47	0	0	0	0	0	0	0	0.81	0	0	0	0	0	0.72	0.76	0	0	0	0	0.15	0	0	0	0	0	0	0.1	0.31	0	0	0	0	0	0	0.1	0	0	0	0	0	0	0.42	0	0	0.32	0	0	0	0	0	0	0	1.48	0	0	0	0	0	0.51	0	0.25	0.53	0	0.24	0	0.25	0.51	0	0	0	0	0	0	0.46	0	0	0	0	0	0	0	0	0	0.64	0	0.19	0.23	0	0	0	0	0	0	0	0	0	0	0	0	0	0	0	0.5	0	0	0	0	0	0.13	0.28	0	0	0	0	0	0	0	0	0	0	0	0	0.7	0	0	0	0	0	0	0	0	0	0.29	0.39	0	0.97	0	0	0	0	0	0	0	0	0	0	0	0	0	0	0	0	0	0	0	0	0	0	0	0	0	0	0.3	0	0	0.25	0	0.75	0	0	0	0	0	0.26	0	0	0	0	0.23	1.81	0.39	0	0
Pcdha8	NM_201243	0	0	0	0	0	0	0	0	0	0	0	0	0	0	0	0	0	0	0	0	0	0	0	0	0	0	0	0	0	0	0	0.25	0	0	0	0	0	0	0	0	0	0	0	0	0	0	0	0	0	0	0	0	0	0	0	0	0	0	0	0	0	0	0	0	0	0	0	0	0	0	0	0	0	0	0	0	0	0	0	0	0	0	0	0	0	0	0	0	0	0	0	0	0	0	0	0.42	0	0	0	0	0	0	0	0	0	0	0	0	0	0	0	0	0	0	0	0	0	0	0	0	0	0	0	0	0	0	0	0.93	0	0	0	0	0	0	0	0	0	0	0	0	0	0	0	0	0	0	0	0	0	0	0	0	0	0	0	0	0	0	0	0	0	0	0	0	0	0	0	0	0	0	0	0	0	0	0	0	0	0	0	0	0	0	0	0	0	0	0	0	0	0	0	0	0	0	0	0	0	0	0.28	0	0	0	0	0	0	0	0	0	0	0	0	0	0	0	0	0	0	0	0	0	0	0	0	0	0	0	0	0	0	0	0	0	0	0	0	0	0	0	0	0	0	0	0	0	0	0	0	0	0	0	0	0	0	0
Rnf181	NM_025607	283.72	261.72	296.38	220.38	202.1	318.24	356.59	277.75	217.15	295.84	250.08	168.32	476.33	469.87	359	355.53	194.53	261.07	304.38	297.69	213.49	449.83	322.92	279.16	220.5	269.35	258.7	188.04	185.39	221.4	257.91	158.29	404.61	246.21	269.93	290.67	176.52	340.37	111.81	111.75	195.7	360.11	175.42	281.66	308.54	343.66	310.68	281.73	295.69	189.49	373.53	273.22	424.89	250.91	327.83	320.55	485.79	239.79	403.19	402.31	269.02	226.75	369.85	323.76	338.83	108.56	215.96	369.49	238.61	291.66	306.35	304.11	207.45	212.02	197.92	253.92	232.78	230.36	338.84	341.45	274.46	339.71	252.71	269.14	198.31	238.1	309.76	304.84	299.73	193.45	321.21	245.75	296.59	306.35	245.22	235.88	289.84	300.82	337.21	330.58	258.89	284.83	371.33	380.81	266.75	429.43	463.25	356.29	250.38	348.83	263.57	291.85	416.96	372.37	415.21	324.35	407.44	357.15	338.59	261.81	177.21	115.47	200.93	201.11	296.17	274.03	252.5	270.82	245.01	314.95	267.41	339.15	334.27	245.02	303.41	125.96	230.73	232.71	306.01	303.1	374.3	247.51	363.52	273.11	253.25	287.01	276.36	270.62	205.72	311.3	259.35	388.41	250.84	280.4	272	308.13	283.95	330.73	276.32	241.54	259.56	244.7	286.55	282.81	248.94	275.42	286.51	281.11	322.02	329.14	336.48	274.8	323.78	143.63	337.6	305	211.01	236.82	233.28	289.42	394.67	339.15	267.59	307.63	269.21	297.21	294.72	272.62	197.46	161.06	315.18	254.1	294.84	242.17	303.88	148.01	322.06	175.05	225.39	113	223.32	216.92	227.86	272.39	163.02	220.42	280.23	132.24	239.52	360.75	394.75	421.7	582.28	453.02	334.44	294.99	331.1	475.97	354.61	385.67	216.86	410.3	284.29	333.66	387.19	241.19	375.14	357.88	398.59	445.84	248.75	415.24	386.78	333.23	304.29	406.36	518.2	304.32	406.78	380.73	406.33	271.18	435.43	404.63	306.31	258.78	158.79	204.38	392.57	355.36	439.98	361.23	374.99	230.75
Snord8	NR_028542	0	0	0	0	0	0	0	0	0	0	0	0	0	0	0	0	0	0	0	0	0	0	0	0	0	0	0	0	0	0	0	0	0	0	0	0	0	0	0	0	0	0	0	0	0	0	0	0	0	0	0	0	0	0	0	0	0	0	0	0	0	0	0	0	0	0	0	0	0	0	0	0	0	0	0	0	0	0	0	0	0	0	0	0	0	0	0	0	0	0	0	0	0	0	0	0	0	0	0	0	0	0	0	0	0	0	18.59	0	0	0	0	0	0	0	0	0	0	0	0	0	0	0	0	0	0	0	0	0	0	0	0	0	0	0	0	0	0	0	0	0	0	0	0	0	0	0	0	0	0	0	0	0	0	0	0	0	0	0	0	0	0	0	0	0	0	0	0	0	0	0	0	0	0	0	0	0	0	0	0	0	0	0	0	0	0	0	0	0	0	0	0	0	0	0	0	0	0	0	0	39.68	0	0	0	0	0	0	0	0	0	0	0	0	0	0	0	0	0	0	0	0	0	0	0	0	0	0	0	0	0	0	0	0	0	0	0	0	0	0	0	0	0	0	0	15.73	0	0	0	0	0	0	0	0	0	0
4931408D14Rik	NR_040298,NR_040299	0	0	0	0	0	0.88	0	0	0	0	0	0	0	0	0	0	0	0	0	0	0.15	0	0	0	0	0	0	0	0	0	0	0	0	0	0	0.89	0	0	0	0	0	0	0	0	0	0	0	0	0	0	0	0	0	0	0	0	0	0	0	0.54	0	0	0	0	0	0	0	0	0	0	0	0	0	0	0	0	0	0	0	0	0	0	0	0	0	0	0.58	0	0	0	0.32	0	0	0	0	0	0	0	0	0	0	0	0	0	0	0	0	0	0	0	0.23	0	0	0	0	0	0	0	0	0	0	5.7	0	0	0	0	0	0	0	0	0	0	0	0	0	0	0	0	0	0	0	0	0	0	0	0	0	0	0.7	0	0	0	0	0	0.42	0	0	0	0	0	0	0	0	0	0	0.36	0	0	0	0.29	0	0	0	0	0	0	0	0	0	0	0	0.52	0	0	0	0	0	0	0	0	0	0	0	0	0	0	0	0	0	0	0	0	0	0	0	0	0	0	0	0	0	0	0	2.94	0	0	0	3.37	0	0	0	0	0.48	0	0	0	0.87	0	0	0	0.83	0	0	0	0	0	0	0	0	0	0.15	0	0	0	0	0	0	0	0	0	0	0	0	0
Olfr1231	NM_146454	0	0	0	0	0	0	0	0	0	0	0	0	0	0	0	0	0	0	0	0	0	0	0	0	0	0	0	0	0	0	0	0	0	0	0	0	0	0	0	0	0	0	0	0	0	0	0	1.14	0	0	0	0	0	0	0	0	0	0	0	0	0	0	0	0	0	0	0	0	0	0	0	0	0	0	0	0	0	0	0	0	0	0	0	0	0	0	0	0	0	0	0	0	0	1.88	0	0	0	0	0	0	0	0	0	0	0	0	0	0	0	0	0	0	0	0	0	0	0	0	0	0	0	0	0	0	0	0	0	0	0	0	0	0	0	0	0	0	0	0	0	0	0	0	0	0	0	0	0	0	0	0	0	0	0	0	0	0	0	0	0	0	0	0	0	0	0	0	0	0	0	0	0	0	0	0	0	0	0	0	0	0	0	0	0	0	0	0	0	0	0	0	0	0	0	0	0	0	0	0	0	0	0	0	0	0	0	0	0	0	0	0	0	0	0	0	0	0	0	0	0	0	0	0	0	0	0	0	0	0	0	0	0	0	0	0	0	0	0	0	0	0	0	0	0	0	0	0	0	0	0	0	0	0	0	0
Ccl3	NM_011337	0	0	0	0	0	0	0	0	0	0	0	0	0	0	0	0	0	0	0	0	0	0	0	0	0	0	0	0	0	0	0	0	0	0	0	0	0	0	0	0	0	0	0	0	0	0	0	0	0	0	0	0	0	0	0	0	0	0	0	0	0	0	0	0	0	0	0	0	0	0	0	0	0	0	0	0	0	0	0	0	0	0	0	0	0	0	0	0	0	0	0	0	0	0	0	0	0	0	0	0	0	0	0	0	0	0	0	0	0	0	0	0	0	0	0	0	0	0	0	0	0	0	0	0	0	0	0	0	0	0	0	0	0	0	0	0	0	0	0	0	0	0	0	0	0	0	0	0	0	0	0	0	0	0	0	0	0	0	0	0	0	0	0	0	0	0	0	0	0	0	0	0	0	0	0	0	0	0	0	0	0	0	0	0	0	0	0	0	0	0	0	0	0	0	0	0	0	0	0	0	0	0	0	0	0	0	0	0	0	0	0	0	0	0	0	0	0	0	0	0	0	0	0	0	0	0	0	0	0	0	0	0	0	0	0	0	0	0	0	0	0	0	0	0	0	0	0	0	0	0	0	0	0	0
Gm7073	NM_001039240	0	0	0	0	0	0	0	0	0	0	0	0	0	0	0	0	0	0	0	0	0	0	0	0	0	0	0	0	0	0	0	0	0	0	0	0	0	0	0	0	0	0	0	0.89	0	0	0	0	0	0	0	0	0	0	0	0	0	0	0	0	0	0	0	0	0	0	0	0	0	0	0	0	0	0	0	0	0	0	0	0	0	0	0	0	0	0	0	0	0	0	0	0	0	0	0	0	0	0	0	0	0	0	0	0	0	0	0	0	0	0	0	0	0	0	0	0	0	0	0	0	0	0	0	0	0	0	0	0	0	0	0	0	0	0	0	0	0	0	0	0	0	0	0	0	0	0	0	0	0	0	0	0	0	0	0	0	0	0	0	0	0	0	0	0	0	0	0	0.73	0	0	0	0	0	0	0	0	0	0	0	0	0	0	0	0	0	0	0	0	0	0	0.96	0	0	0	0	0	0	0	0	0	0	0	0	0	0	0	0	0	0	0	0	0	0	0	0	0	0	0	0	0	0	0	0	0	0	0	0	0	0	0	0	0	0	0	0	0	0	0	0	0	0	0	0	0	0	0	0	0	0	2.52	0	0	0	0
Slc2a2	NM_031197	0	0	0	0	0	0	0	0	0	0	0	0	0	0	0	0	0	0	0	0	0	0	0	0	0	0	0	0	0	0	0	0	0	0	0	0	0	0	0	0	0	0	0	0	0	0	0	0	0	0	0	0	0	0	0	0	0	0	0	0	0	0	0	0	0	0	0	0	0	0	0	0	0	0	0	0	0	0	0	0	0	0	0	0	0	0	0	0	0	0	0	0	0	0	0	0	0	0	0	0	0	0	0	0	0	0	0	0	0	0	0	0	0	0	0	0	0	0	0	0	0	0	0	0	0	0	0	0	0	0	0	0	0	0	0	0	0	0	0	0	0	0	0	0	0	0	0	0	0	0	0	0	0	0	0	0	0	0	0	0	0	0	0	0	0	0	0	0	0	0	0	0	0	0	0	0	0	0	0	0	0	0	0	0	0	0	0	0	0	0	0	0	0	0	0	0	0	0	0	0	0	0	0	0	0	0	0	0	0	0	0	0	0	0	0	0	0	0	0	0	0	0	0	0	0	0	0	0	0	0	0	0	0	0	0	0	0	0	0	0	0	0	0	0	0	0	0	0	0	0	0	0	0	0
Sox9	NM_011448	0	0	0	0	0	0.64	0	0.32	0	0	0	0	0	0	0	0	1.66	0	0	0	0	0	0	0	0	0.21	0.56	0	0	0	0.74	0	0	0	0	0	0	3.32	0	0	0.87	0	0.29	0	0	0	0.62	0	1.18	0	0	0	1.98	0	0	0.14	0	0	1.64	0	0.53	1.57	0.58	0	0.09	0	0	0.3	0.3	0.24	1.44	0	0	1.02	0.29	0	0	0.24	0	0	0	0	0	0.65	0	0.38	2.53	0.33	0	0.9	0.47	2.69	0.65	1.17	1.59	2.82	0	0.63	1.26	2.25	0.77	0.79	0	0	0	0.15	0	0	0	0	0	0.98	0.32	0	0	0.48	0.19	3.43	0	0.85	0	1.32	0.36	0.18	0.22	0	0	0	0	1.16	3.28	0.77	0	0	0	0	0	1.16	0	0.29	0.25	0.56	1.41	0	0	0.59	0.64	1.21	0.54	0	0.35	0.22	0.37	0	0.33	0	1.73	0	0.69	0.23	0	0	0	0	0.22	0	0.29	0.71	0.3	0	0	0	0.4	1.14	0.48	0	3.91	0	0.52	0.19	1.08	0.38	0.87	0	0	3.91	0	0	0	0	0	0	0	0	0	0	0	1.77	1.06	0	0	1.11	0	0	0	0	0	0	0	0	0	0	0.1	0	0	0	0	0	0	0	0	0	0	0	0	0	0	0.8	0	0	0	0	0.29	0	0	0.86	0.74	0	0	0.25	0.58	0	0	0	0	0.26	0	0	0	0	0.14	0	0	0
Col7a1	NM_007738	0.18	0.2	1.07	0.14	1.55	1.13	3.21	1.56	0.58	0.39	0.93	0	0.17	0	0	0	0	0	1.32	0.35	0.05	0.25	2.85	0	1.42	0.94	0.12	0.15	0	0.34	0.65	0.14	0.26	0.86	0.54	0.61	0.76	0.49	0.12	0.93	0.1	1.09	0.39	0.62	0.2	1.66	0.14	0.1	0.79	0	1.26	0.52	0.49	0	0.3	0.56	0.6	1.82	1.45	0.09	0.47	0.17	0.65	0	1.97	0	1.26	0.94	0.4	0.86	2.07	0.23	2.15	0.34	0.91	0.95	0.79	2.61	0.54	1.68	0.39	0.69	0.43	0.43	0.97	1.88	0.75	0.73	0.23	0.99	0.62	1.2	1.16	1.56	1.77	0.86	2.25	1.4	1.12	1	0	1.05	1.37	2.03	1.31	1.56	3.51	0.43	2.41	2.82	1.92	0.29	0.99	0.73	0.77	1.49	1.12	2.8	1.79	1.23	0	0	1.58	0.88	1.09	1.14	0.68	1.57	1.19	0.86	1.16	0.85	1.6	0.54	0.48	0	1.35	1.37	0.49	0.39	1.46	0.13	1.98	0.8	0.83	1.31	0.85	0.54	0.24	0.65	1.09	2.91	0.49	0.69	0.72	0.69	0.64	0.16	1.23	1	1.3	1.52	1.19	0.78	0.99	0.87	0.76	0.63	0.54	1.18	0.31	1.5	0.9	0.34	1.17	1.94	0.39	0.15	0.35	0.76	0.48	0.67	0.38	2.03	0.42	0.43	2.35	2.09	1.7	0.72	2.17	2.78	1.13	0.57	1.22	1.82	0	1.69	1.25	0.63	1.71	0.99	2.63	1.17	1.74	0.8	2.06	0	2.13	1.03	1.83	1.78	2.19	4.4	1.17	0	0.29	0	2.5	0.19	0.62	1.56	1.24	1.83	1.9	0.73	0.87	0.35	1.51	2.82	0	2.52	1.42	1.21	1.57	1.39	1.64	2.66	1.62	1.85	0.98	1.16	2.07	0.74	1.21	0.35	0.2	0.26	1.32	3.49	0.45	1.3	0.32	3.24
Kir3dl2	NM_177748	0	0	0	0	0	0	0	0	0	0	0	0	0	0	0	0	0	0	0	0	0	0	0	0	0	0	0	0	0	0	0	0	0	0	0	0	0	0	0	0	0	0	0	0	0	0	0	0	0	0	0	0	0	0	0	0	0	0	0	0	0	0	0	0	0	0	0	0	0	0	0	0	0	0	0	0	0	0	0	0	0	0	0	0	0	0	0	0	0	0	0	0	0	0	0	0	0	0	0	0	0	0	0	0	0	0	0	0	0	0	0	0	0	0	0	0	0	0	0	0	0	0	0	0	0	0	0	0	0	0	0	0	0	0	0	0	0	0	0	0	0	0	0	0	0	0	0	0	0	0	0	0	0	0	0	0	0	0	0	0	0	0	0	0	0	0	0	0	0	0	0	0	0	0	0	0	0	0	0	0	0	0	0	0	0	0	0	0	0	0	0	0	0	0	0	0	0	0	0	0	0	0	0	0	0	0	0	0	0	0	0	0	0	0	0	0	0	0	0	0	0	0	0	0	0	0	0	0	0	0	0	0	0	0	0	0	0	0	0	0	0	0	0	0	0	0	0	0	0	0	0	0	0	0
Guca1b	NM_146079	0	1.2	0	0	2.31	0	0	0.84	0	0	0	0	0	0	0	0	0.8	1.5	0.55	2.05	0	1.5	1.08	0	0	0	0	0	0	0	0	1.63	0	1	0	0	0	0	0.68	1.09	0	0	3	0	0	0	0	0.61	1.15	0	0.98	0	0	0	0.69	1.09	2.64	3.53	0	0.52	0	0	0	0	0	3.64	0	0	0.79	0	0.93	0	0	0	0	0	0	0	0	0	0	0	0	0	0	0	0	0	5.41	0	0	0	0	0	0	0.46	1.31	0	1.22	4.54	0	0	3.19	0	0.85	0.76	0	0	0	0	0.93	0	0	0	0.9	0	0	3.18	0	0	1.6	0	0	0	0	0	0	0	0	2.04	0	0	0	0	4.78	0	1	0	0	0	0	0	0	0	0.61	1.53	1.65	0	0	0	0	0	0.96	0.81	0.85	0	0.75	0.91	0	0	0	0	0	0	1.15	0	0	0	0	0	0	0	0	0	0	0	0	0	0	0	0	0	0	0	0	0	0	0	0	0	0	0	0	1.66	0	1.06	0	0.65	0	0	0	2.16	0	0	0	0	0	3.5	2.88	0	0	0	0	0	0	1.75	0	0	0	0	0	0	0	0	0	0	0.85	0	0	0	0	0	0.76	0	0	1.48	0	0	0	0	0	0	0.83	0	0	0.67	0	0	1.6	0	0	0	0	0
Wdr5b	NM_027113	0	0.56	0	0	0	0	0	0.78	3.21	0	0	0	2.78	0	6.19	0.72	0	0	0	0	0.57	0	0	0	0	1.02	0	0	0	0	1.79	0.76	5.84	0.93	0	0	0	0	0	0	0	0	0	0	0	1.08	0	0	2.14	0	0	0.94	0	0	0	0	0	0.66	0	0.97	0.42	0	0	0.66	0	1.69	0	0	0	0	0	1.23	0	1.24	0	0.86	0	1.18	0	0	0	0	0.78	0	0	0	4.08	0	12.59	0	0	0	1.58	1.87	0.64	0	0	0	0	0	0	0	0	2.13	0	0	0.4	0	0	0	0.87	0.8	0	2.62	0	0	0	2.63	2.08	0	0	11.06	3.5	0	0	0	0	1.93	1.09	0	0	0	0	0	0	0	0.93	0	0	0	0	0	0	0	1.13	0	0	0	0	0	0.85	0	0.89	0	0	0	0	0	0	0	0	0	0.81	0	0.54	0	0	0	0	0	0	0	0	0	0	0	1.29	0	0	0	0	0	0	0	0	0	0	0.83	4.69	3.96	1.5	4.1	0.57	0	0	1.97	0	0.61	1.7	6.81	3.71	0	6.79	1.06	0	0.72	0	3.25	0	0	0	0	0.23	0	0	6.5	1.59	0.69	0	2.07	0.68	0	0.85	0	0	2.03	1.58	0	0	1.32	0	0	0	0	0	0	0.91	0	0	2.37	0	0.63	0	3.02	0	0	0	0	0.3	0	0	0	0	6.16
Lbp	NM_008489	0	0	1.17	0	0	0	0	0	0	0	0	0	0	0	0	0	0	0	0	0	0	0	0	0	0	0	0	0	0	0	0	0	0	0	0	0	0	0	0	0	0	0	0	0	0	0	0	0	0	0	0	0.65	0	0	0.45	0	0	0	0	0	0	0	0	0	0	0	0	0	0	0	0	0	0	0.43	0	0	0	0	0	0	0	0	0	0	0	0	0	0	0	0	0	0	0	0	0.44	0	0	1.31	0	0	0	0	0	0	0	0	0	0	0	0	0	0	0	0	0	0	0	0	0	0	0	0	0	0	0	0	0	0	0	0	0	0	0	0	0	0	0	0	0	0	0	0	0	0	0	0	0	0	0	0	0	0.62	0	0	0	0	0	0	0	0	0.71	0	0	0	0	0	0	0	0	0	0	0	0	0	0	0	0	0	0	0	0	0	0	0	0	0	0	0	0	0	0	0	0	0	0	0	0	0	0	0	0	0	0	0	0	0	0	0	0	0	0	0	0	0	0	0	0	0	0	0	0	0	0	0	0	0	0	0	0	0	0	0	0	0	0	0	0	0	0	0	0	0	0	0	0	0	0	0	0	0	0	0	0	0
Lrrc19	NM_175305	0	0	0	0	0	0	0	0	0	0	0	0	0	0	0	0	0	0	0	0	0	0	0	5.46	0	0	0	0.53	0	0	0	0	0	0	0	0	0	0.34	0	0	0	0	0	0	0	0	0	0	0	0	0	0	0	0	0	0	0	0	0	0	0	0	0	0	0.56	0	0	0	0	0	0	0	0	0	0	0	0	0	0	0	0	0	0	0	0	0	0	0	0	0	0	0	0	0	1.61	0	0	0	0	0	0	0	0	0	0	0	0	0	0	0	0	0	0	0	0	0	0	0	0	0	0	0	0	0	0	0	0	0	0	0	0	0	0	0	0	0	0	0	0	0	0	0	0	0.55	0	0	0	0	0	0	0	0	0	0	0	0	0	0	0	0	0	0	0	0	0	0	0	0	0	0	0	0	0	0	0	0	0	0	0	0	0	0	0	0	0	0	0	0	0	0	0	0	0	0	0.44	0	1.12	0	0	0	0	0	0	0	0	0	0	0	0	0	0	0	0	0	0.8	0	0	0	0	0	0	0	0	0	0	0	0	0	0	0	0	0	0	0	0	0	0	0	0	0	0	0	0	0	0	0	0	0	0.56	0	0	0	0	0
Fam83g	NM_178618	0.69	0.99	0.3	3.38	1.14	1.11	3.13	6.37	1.89	5.38	0.3	1.75	5.56	1.19	8.3	2.29	5.87	0.49	2.56	0.51	1.95	4.94	5.06	1.86	1.61	1.09	3.13	1.2	1.3	5	2.23	2.71	8.74	2.33	1.46	0.89	0.5	0.95	1.12	1.26	0.94	4.64	3	4.38	2.88	1.94	2.93	0.81	2.68	2.16	2.95	1.69	2.28	0	2.42	3.77	0.29	3.77	2.35	3.15	5.01	1.36	1.76	0.94	2.15	1.21	2.46	3.14	0	1.25	2.17	1.1	3.88	2.87	10.08	6.79	6.69	1.06	1.59	3.03	2.04	3.81	2.79	3.09	2.51	0	1.82	0	54.2	3.87	1.41	2.33	0	2.35	11.45	2.13	4.08	3.13	2.85	1.94	2.67	2.04	5.06	4.2	0.85	2.02	2.42	4.21	6.23	3.05	3.27	1.41	3.85	3.3	4.49	3.52	3.35	0.24	4.73	2.74	0	29.06	4.95	0.45	5.99	0.4	0.66	2.04	0.39	4.34	4.24	2.98	2.42	2.65	1.25	5.61	0.99	2.67	0	2.28	1.09	1.46	1.21	2.8	3.64	1.53	4.41	1.05	1.4	1.7	0.3	2.64	5.09	2.16	2.24	1.61	1.49	3.03	0.6	4.48	1.82	1.77	2.02	1.52	1.53	0.24	0.99	1.23	2.87	0.95	2.11	1.95	0.7	4.27	2.28	1.16	4.29	1.14	0.67	0.5	0.56	0.65	0.75	1.83	0.83	1.26	10.13	4.37	3.73	1.87	15.58	4.34	1	3.85	2.63	3.18	5.27	1.53	6.99	7.94	6.66	2.64	6.33	4.74	7.45	6.19	6.32	6.12	2.79	3.11	5.04	2.19	2.76	10.82	2.04	7.46	2.57	1.47	12.17	0	3.63	14.64	3.93	5.63	4.94	3.94	6.45	0.92	4.7	1.1	5.73	1.03	1.76	3.14	0.61	2.95	11.54	1.92	3.45	2.55	4.5	7.92	6.23	4.93	2.7	2.23	0	5.81	4.7	3.34	8.7	2.02	9.54	5.53
Gpatch11	NM_181649	3.16	4.73	4.1	5.79	6.93	1.9	7.67	10.13	6.05	11.41	5.52	3.44	7.1	12.9	13.48	9.9	4.47	5.06	3.76	5.26	9.98	9.59	7.98	0.71	8.92	6.44	7.98	7.18	3.95	6.84	4.36	4.33	17.03	7.22	6.67	4.4	7.36	8.28	3.08	9.08	6.01	5.14	5.98	5.56	6.79	12.23	7.59	3.92	11.21	5.91	9.72	10.02	5.86	2.3	16.69	10.26	6.82	9.95	10.48	11.98	10.23	3.87	7.45	8.31	5.73	3.92	3.43	7.18	7.95	6.92	12.4	11.53	10.22	6.81	5.75	9.87	5.09	7.22	6.05	5.32	7.26	5.63	5.4	8.02	5.01	3.03	13.29	7.12	9.79	11.94	5.29	12.61	13.53	12.27	13.07	12	11.63	9.61	14.69	8.63	11.19	10.88	7.14	9.58	3.71	12.27	11.68	6.25	5.33	10.77	8.35	10.93	6.91	12.36	8.55	7.09	8.6	6.35	10.23	9.18	7.76	3.74	3.18	19.29	13.24	5.78	11.3	6.61	9.7	10.3	13.24	9.08	7.91	6.06	7.16	9.15	7.89	7.62	13.56	5.5	7.47	4.72	6.93	11.01	11.54	4.37	5.98	8.07	8	7.77	3.47	12.56	2.18	7.09	9.29	5.83	5.11	6.93	5.47	6.68	9.56	5.72	5.27	9.57	8.1	7.44	5.06	7.72	11.33	8.28	9.3	6.32	6.38	3.75	7.81	10.27	6.65	4.9	8.46	7.73	6.6	11.96	6.85	7.66	8.52	5.77	12.13	7.32	5.2	5.86	3.32	2.89	4.58	6.92	8.86	7.27	6.98	8.96	8.33	3.13	7.22	4.66	7.23	7.57	8.51	10.59	5.53	13.54	2.85	4.56	8.7	5.65	8.96	10.62	4.67	5.9	6.83	13.74	22.56	3.81	6.9	17.52	6.21	12.52	10.21	2.46	13.78	9.98	5.7	13.24	11.29	9.14	8.03	6.71	5.21	9.83	11.73	6.78	9.33	4.84	11.18	14.2	14.23	15.51	8.07	6.63	7.68	2.02	10.11	14.32	17.58	15.99	14.07	0.9
Snhg3	NR_003270	72.64	87.73	42.93	26.58	72.77	98.1	64.87	43.35	114.95	80.15	23.98	0	41.83	38.17	209.04	101.35	56.44	47.8	91.03	96.93	104.68	50.88	97.71	439.91	230.44	96.14	112.48	78.97	12.67	43.9	155.1	115.82	58.56	110.36	78.49	38.72	54.15	61.32	84.42	109.39	78.3	80.52	78.92	88.15	115.6	124.96	50.01	76.28	86.39	84.38	73.54	42.71	112.23	115.99	155.26	181.16	103.49	122.23	105.54	108.08	137.37	102.68	67.35	74.57	78.55	255.29	88.25	91.77	40.95	83.2	94.3	41.35	98.58	154.67	50.07	61.54	43.59	198.91	102.85	82.89	54.16	73.25	59.6	95.32	51.12	205.59	124.31	77.78	223.21	68.47	90.08	34.02	217.43	117.84	77.62	81.12	134.71	74.77	110.8	82.68	42.55	76.26	232.99	164.05	263.54	172.26	190.42	118.25	165.77	81.03	122.84	54.4	215.49	145.44	105.89	121.87	127.45	649.92	253.18	52.58	48.76	272.06	99.2	107.21	52.89	135.61	53.55	136.41	24.79	80.42	104.1	68.71	55.69	93.37	85.22	69.5	73.5	42.46	60.24	177.67	133.89	104.05	187.81	84.22	72.06	98.41	106.13	99.58	110.45	54.62	93.74	231.49	56.59	139.26	74.72	95.45	91.59	44.58	100.41	96.41	151.59	73.03	88.55	142.2	103.04	125.33	93.77	146.17	99.19	116.34	138.66	83.01	73.84	65.76	80.21	132.76	88.29	119.53	123.25	145.25	78.03	89.34	66.33	165.08	61.51	74.04	46.56	18.81	33.17	59.47	50.61	17.4	6.31	83.71	101.3	40.18	74.4	64.45	56.09	64.62	65.79	66.78	72.5	133.85	84.6	65.87	72.27	104.81	200.89	47.04	70.59	107.15	117.29	267.21	113.14	178.16	61.18	239.08	85.96	190.8	89.84	112.64	119.17	224.93	27.48	69.5	70.85	75.49	83.42	90.39	38.76	103.99	116.09	90.32	137.32	56.58	77.35	127.42	156.25	92.16	111.8	139.58	148.14	135.49	133.17	120.98	78.2	106.4	135.08	57.7	85.58	190.3	64.56	31.65
Med13l	NM_172424	5.79	1.6	1.82	5.29	2.69	2.24	2.04	1.27	0.77	3.51	1.38	7.49	2.82	2.26	7.75	0.78	2.45	2.99	2.52	2.87	1.26	0.88	5.21	6.32	2.69	1.76	0.74	1.83	0.88	2.54	4.53	1.52	9.9	2.37	1.49	2.26	2.52	2.33	2.17	3.95	2.01	3.5	3.68	5.19	3.32	5.31	3.25	1.23	3.05	5.06	2.34	1.72	3.68	2.24	4.4	4.27	1.8	5.4	4.08	1.07	3.09	1.81	2.56	4.28	3.37	0.31	4.17	3.45	2.09	2.12	2.21	4.24	1.82	3.82	7.06	6.6	6.53	9.46	3.49	4.63	2.07	3.42	1.7	4.14	5.41	1.52	2.96	2.89	6.44	2.35	2.05	2.07	1.15	1.88	4.32	4.11	3.19	2.42	3.59	1.54	4.06	3.47	4.48	2.98	2.16	3.09	3.4	4.08	1.85	3.41	2.06	2.85	4.21	3.12	3.2	5.17	5.8	2.9	3.8	6.34	5.57	20.86	2.66	4.21	2.25	0.31	6.88	2.93	2.54	2.88	2.72	2.01	3.33	1.61	4.13	1.83	2.67	1.86	0.96	1.55	2.33	1.36	1.75	2.22	1.65	1.56	0.7	2.26	0.48	0.86	1.55	5.53	1.94	1.1	2.14	1.64	1.52	3.39	3.66	2.78	2.95	3.15	0.88	3.33	3.03	0.61	2.38	1.35	1.06	2.14	2.46	3.14	1.78	1	3.48	2.22	1.72	3.49	2.17	1.6	2.47	3.98	2.09	0.93	2.8	2.03	5.38	6.2	7.77	6.39	9.24	7.89	3.97	2.43	1.53	3.42	4.16	10.78	8.98	3.73	13.56	9.55	6.33	13.32	4.66	5.78	4.5	2.33	5.28	3.73	3.63	1.17	3.32	2.9	1.85	0.29	1.89	0.38	3.72	5.47	3.82	4.27	1.08	0.9	3.76	3.09	2.43	1.75	4.03	1.12	2.65	3.29	4.35	2.99	1.86	3.76	1.95	3.41	1.25	3.45	4.13	1.44	1.83	4.11	2.23	5.81	0.92	0.77	2.34	4.69	6.9	4.37	2.65	4.21
Zfp777	NM_001081382	11.38	18.51	16.86	4.85	11.27	5.2	11.91	11.7	11.83	9.02	10.86	32.26	6.14	12.56	19.14	11.96	8.37	12.33	8.27	7.98	3.2	9.27	7.13	12.59	9.31	6.24	8.27	9.34	10.13	6.23	15.4	8.88	8.05	4.15	5.21	12.02	8.51	6.55	15.08	7.32	9.67	8.67	12.84	8.76	10.17	9.46	10.37	14.19	7.55	6.05	4.59	9.46	13.92	13.86	12.19	17.77	10.37	11.37	14.66	20.43	14.67	14.26	10.16	8.08	10.67	3.15	7.67	7.79	6.85	4.91	10.16	7.53	6.98	3.79	8.64	7.21	21.06	32.53	10.37	6.9	5.94	6.28	9.11	8.77	15.16	5.7	7.95	4.42	4.22	9.09	5.97	6.8	6.16	12.04	8.21	12.34	14.96	14.18	11.4	20.53	6.97	8.48	12.65	11.09	10.8	11.82	7.31	10.5	10.51	10.91	16.97	6.61	14.14	7.33	14.46	10.64	19.82	4.24	11.24	10.24	12.81	44.52	7.26	8.29	5.14	9.5	8.23	8.52	3.02	8.89	12.83	7.77	11.92	9.97	13.24	28.81	8.75	11.48	17.08	3.16	10.54	7.96	3.15	4.36	4.1	1.59	6.44	11.03	13.86	14.63	4.74	15.56	9.93	6.74	4.38	9.22	5.82	7.1	7.01	8.51	7.4	6.9	9.9	5.47	4.79	4.51	4.99	6.07	3.67	10.41	6.59	12.74	3.26	6.65	6.78	5.88	4.54	10.25	7.7	7.21	11.33	6.66	11.15	12.88	8.21	7.91	12.84	15.04	10.37	5.84	10.33	13.59	24.14	12.03	5.47	15.43	10.88	22.43	26.05	18.54	15.04	13.47	10.62	17.71	11.88	12.45	8.21	4.19	9.28	1.73	7.86	17.77	6.25	20.11	5.66	14.82	4.44	6.13	6.63	5.2	13.19	16.42	10.84	12.95	5.3	9.53	6.13	10.77	2.75	4.89	11.37	4.43	7.83	4.28	8.07	9.2	4.52	4.18	9.21	7.94	20.23	12.86	10.79	14.61	10.5	8	10.28	15.82	12.14	16.54	14.32	3.15	6.26	15.46
Snord100	NR_037681	0	0	0	0	0	0	0	0	0	0	0	0	0	0	0	0	0	0	0	0	0	0	0	0	0	0	0	0	0	0	0	0	0	0	0	0	0	0	0	0	0	0	0	0	0	0	0	0	0	0	0	0	0	0	0	0	0	0	0	0	0	0	0	0	0	0	0	0	0	0	0	0	0	0	0	0	0	0	0	0	0	0	0	0	0	0	0	0	0	0	0	0	0	0	0	0	0	0	0	0	0	0	0	0	0	0	0	0	0	0	0	0	0	0	0	0	0	0	0	0	0	0	0	0	0	0	0	0	0	0	0	0	0	0	0	0	0	0	0	0	0	0	0	0	0	0	0	0	0	0	0	0	0	0	0	0	0	0	0	0	0	0	0	0	0	0	0	0	0	0	0	0	0	0	0	0	0	0	0	0	0	0	0	0	0	0	0	0	0	0	0	0	0	0	0	0	0	0	0	0	0	0	0	0	0	0	0	0	0	0	0	0	0	0	0	0	0	0	0	0	0	0	0	0	0	0	0	0	0	0	0	0	0	0	0	0	0	0	0	0	0	0	0	0	0	0	0	0	0	24.16	0	0	0	0
4930557A04Rik	NM_029229	0	0	0	0	0	0	0	0	0	0	0	0	0	0	0	0	0	0	0	0	0	0	0	0	0	0	0	0	0	0	0	0	0	0	0	0	0	0	0	0	0	0	0	0	0	0	0	0	0	0	0	0	0	0	0	0	0	0	0	0	0	0	0	0	0	0	0	0	0	0	0	0	0	0	0	0	0	0	0	0	0	0	0	0	0	0	0	0	0	0	0	0	0	0	0	0	0	0	0	0	0	0	0	0	0	0	0	0	0	0	0	0	0	0	0	0	0	0	0	0	0	0	0	0	0	0	0	0	0	0	0	0	0	0	0	0	0	0	0	0	0	0	0	0	0	0	0	0	0	0	0	0	0	0	0	0	0	0	0	0	0	0	0	0	0	0	0	0	0	0	0	0	0	0	0	0	0	0	0	0	0	0	0	0	0	0	0	0	0	0	0	0	0	0	0	0	0	0	0	0	0	0	0	0	0	0	0	0	0	0	0	0	0	0	0	0	0	0	0	0	0	0	0	0	0	0	0	0	0	0	0	0	0	0	0	0	0	0	0	0	0	0	0	0	0	0	0	0	0	0	0	0	0	0
Gm11627	NR_040286	0	0	0	0	0	0	0	0	0	0	0	0	0	0	0	0	0	0	0	0	0	0	0	0	0	0	0	0	0	0	0	0	0	0	0	0	0	0	0	1.5	0	0	0	0	0	0	0	0	0	0	0	0	0	0	0	0	0	0	0	0	0	0	0	0	0	0	0	0	0	0	0	0	0	0	0	0	0	0	0	0	0	0	0	0	0	0	0	0	0	0	0	0	0	0	0	0	0	0	0	0	0	0	0	0	0	0	0	0	0	0	0	0	0	0	0	0	0	0	0	0	0	0	0	0	0	0	0	0	0	0	0	0	0	0	0	0	0	0	0	0	0	0	0	0	0	0	0	0	0	0	0	0	0	0	0	0	0	0	0	0	0	0	0	0	0	0	0	0	0	0	0	0	0	0	0	0	0	0	0	0	0	0	0	0	0	0	0	0	0	0	0	0	0	0	0	0	0	0	0	0	0	0	0	0	0	0	0	0	0	0	0	0	0	0	0	0	0	0	0	0	0	0	0	0	0	0	0	0	0	0	0	0	0	0	0	0	0	0	0	0	0	0	0	0	0	0	0	0	0	2.47	0	0	0	0
Zfp574	NM_001168506,NM_175477	24.77	28.2	12.09	20.15	27.14	18.5	29.38	22.07	17.88	23.48	18.07	32.04	24.9	28.14	27.22	29.12	34.19	15.91	23.41	23.4	21.92	17.37	23.87	63.79	16.94	16.34	20.27	19.02	9.49	10.78	31.96	19.37	24.33	15.35	19.98	18.11	19.98	9.25	22.83	17.5	13.21	23.05	17.55	16	19.04	37.34	12.28	19.6	15	17.4	23.6	31.13	36.18	23.24	42.2	31.34	34.85	28.79	21.42	29.46	33.96	13.08	30.06	13.53	18.91	22.38	19.51	23.57	15.16	28.43	15.71	16.95	14.81	24.76	25.58	11.38	14.46	37.21	9.16	18.79	17.57	22.47	17.34	29.45	19.13	32.92	28.96	19.94	13.54	32.58	16.03	32.82	5.85	34.05	24.82	29.15	29.52	30.87	19.37	27.42	27.21	30.07	20.69	22.56	13.05	29.74	12.97	20.88	28.1	25.26	31.02	24.34	26.97	22.22	25.55	24.8	33.75	4.64	19.5	20.86	19.37	37.41	21.02	10.32	27.61	23.34	18.66	23.54	20.01	19.27	40.09	24.85	30.33	20.21	19.51	68.39	21.98	21.95	20.26	17.54	18.6	18.79	17.72	18.29	20.03	18.83	20.98	16.64	19.96	21.57	22.77	35.96	18.71	20.25	26.19	15.16	23.53	16.8	26.59	21.13	19.31	14.61	20.63	28.45	16.59	8.91	14.47	11.11	12.09	17.15	14.96	23.67	15.31	23.85	20.56	14.39	26.15	18.13	18.38	13.12	22.11	16.62	23.8	20.72	24.83	14.79	21.17	17.43	21.97	12.93	28.95	16.7	14.34	21.16	12.12	15.92	16.77	22.88	23.83	15.85	17.66	19.39	23.55	15.3	25.58	18.13	16.53	43.22	24.68	16.87	26.36	31.31	22.52	37.65	20.15	51.65	18.08	26.02	24.51	22.2	36.76	30.67	20.16	35.52	26.29	29.81	22.67	16.72	28.12	32.72	19.8	15.19	19.96	21.66	16.16	10.76	24.44	31.14	29.51	17.35	25.45	24.51	25.55	38.27	34.17	27.58	26.86	31.21	40.97	36.15	13.18	26.33	28.05	27.11
Sstr1	NM_009216	0	0	0	0	0	0	0	0	0	0	0	0	0	0	0	0	0	0	0	0	0	0	0	0	0	0.23	0	0	0	0	0	0	0	0	0	0	0	0	0	0	0	0	0	0	0	0	0	0	0	0	0	0	0	0	0	0	0	0	0	0	0	0	0	0	0	0	0	0	0	0	0	0	0	0	0	0	0	0	0	0	0	0	0	0	0	0	0	0	0	0	0	0	0	0	0	0	0	0	0	0	0	0	0	0	0	0	0	0	0	0	0	0	0	0	0	0	0	0	0.31	0	0	0.89	0	0	0	0	0	0	0	0	0	0	0	0	0	0	0	0	0	0	0	0	0	0	0	0	0	0	0	0	0	0	0	0	0	0	0	0	0	0	0	0	0	0	0	0	0	0	0	0	0	0	0	0	0	0	0	0	0	0	0	0	0	0	0	0	0	0	0	0	0	0	0	0	0	0	0	0	0	0	0	0	0	0	0	0	0	0	0	0	0	0	0	0	0	0	0	0	0	0	0	0	0	0	0	0	0	0	0	0	0	0	0	0	0	0	0	0	0	0	0	0	0	0	0	0	0	0	0	0	0	0	0	0
Adam30	NM_027665	0	0	0	0	0	0	0	0	0	0	0	0	0	0	0	0	0	0	0	0	0	0	0	0	0	0	0	0	0	0	0	0	0	0	0	0	0	0	0	0	0	0	0	0	0	0	0	0	0	0	0	0	0	0	0	0	0	0	0	0	0	0	0	0	0	0	0	0	0	0	0	0	0	0	0	0	0	0	0	0	0	0	0	0	0	0	0	0	0	0	0	0	0	0	0	0	0	0	0	0	0	0	0	0	0	0	0	0	0	0	0	0	0	0	0	0	0	0	0	0	0	8.25	0	0	0	0	0	0	0	0	0	0	0	0	0	0	0	0	0	0	0	0	0	0	0	0	0	0	0	0	0	0	0	0	0	0	0	0	0	0	0	0	0	0	0	0	0	0	0	0	0	0	0	0	0	0	0	0	0	0	0	0	0	0	0	0	0	0	0	0	0	0	0	0	0	0	0	0	0	0	0	0	0	0	0	0	0	0	0	0	0	0	0	0	0	0	0	0	0	0	0	0	0	0	0	0	0	0	0	0	0	0	0	0	0	0	0	0	0	0	0	0	0	0	0	0	0	0	0	0	0	0	0	0
Agmat	NM_001081408	0	4.36	0	1.04	0	2.05	4.96	2.04	2.79	4.26	4.45	6.41	2.41	6.58	1.61	0	0.48	1.82	0.66	3.7	7.42	5.46	10.88	0	5.82	3.29	0.87	3.26	0	0	4.63	2.96	1.9	1.21	4.54	1.07	0.9	1.39	0.81	3.27	4.76	3.84	0.9	1.79	3.47	3.75	3.86	3.67	3.69	4.66	6.49	2.43	4.11	0	2.9	11.34	6.71	7.64	3.39	1.26	4.38	0	3.62	2.6	4.87	2.93	0	4.83	0.95	0.77	1.12	0	0	5.62	2.73	0	7.55	2.28	0.98	3.37	0	4.86	0	3.07	0	6.04	2.65	6.16	0	5.72	2.92	2.11	0	0	0.83	2.19	1.57	4.41	0.49	0	0	4.09	1.44	5.04	3.06	3.19	1.54	0	1.87	2.19	4.49	0	1.98	1.7	4.32	5.96	1.81	7.65	0.9	1.97	7.69	2.04	4.57	16.18	0.71	12.69	0	2.51	0	1.23	1.04	4.89	0	0	1.16	0	0	2.46	0	0	0.79	0.88	1.46	0	2.92	0.92	0	3.8	0	0	0	2.57	4.63	0	4.08	0.98	0	2.21	4.35	0	4.03	1.07	2.1	2.77	0.7	1.75	0.89	0.74	0.95	2.08	4.37	3.6	0	3.56	0	0	1.67	2.07	2.44	3.59	3.38	3.62	0	1.12	3.05	6.22	6.24	5.38	12.23	0	17.54	0	4.43	8.01	3.18	5.11	13.23	7.08	9.88	4.4	8.4	3.46	5.27	4.1	1.22	0.93	1.52	12.72	0	2.4	3.11	6.25	9.05	1.37	2.46	15.88	6.18	1.78	0	10.73	22.73	1.94	3.29	3.24	2.25	1.32	0	2.51	1.07	1.14	5.69	6.54	0.91	2.84	2.21	4.45	0	7.64	3.57	1.54	5.76	3.67	4.49	3.04	3.65	3.21	2.33	9.35	8.08	0.73	2.69	0.91	3.41	18.24
4930419G24Rik	NR_040595	0	0	0	0	0	0	0	0	0	0	0	0	0	0	0	0	0	0	0	0	0	0	0	0	0	0	0	0	0	0	0	0	0	0	0	0	0	0	0	0	0	0	0	0	0	0	0	0	0	0	0	0	0	0	0	0	0	0	0	0	0	0	0	0	0	0	0	0	0	0	0	0	0	0	0	0	0	0	0	0	0	0	0	0	0	0	0	0	0	0	0	0	0	0	0	0	0	0	0	0	0	0	0	0	0	0	0	0	0	0	0	0	0	0	0	0	0	0	0	0	0	0	0	0	0	0	0	0	0	0	0	0	0	0	0	0	0	0	0	0	0	0	0	0	0	0	0	0	0	0	0	0	0	0	0	0	0	0	0	0	0	0	0	0	0	0	0	0	0	0	0	0	0	0	0	0	0	0	0	0	0	0	0	0	0	0	0	0	0	0	0	0	0	0	0	0	0	0	0	0	0	0	0	0	0	0	0	0	0	0	0	0	0	0	0	0	0	0	0	0	0	0	0	0	0	0	0	0	0	0	0	0	0	0	0	0	0	0	0	0	0	0	0	0	0	0	0	0	0	0	0	0	0	0
Grin2d	NM_008172	0.76	2.59	1.31	2.16	5.81	0	0.98	1.52	1.24	1.68	0.66	1.04	5.01	1.95	4.31	2.23	4	1.08	1.4	4.11	1.91	1.35	0.92	4.08	1.26	0.6	1.32	0.33	0.47	0.73	1.05	0.89	2.25	0.73	0.69	1.3	0	0.42	1.23	4.75	1.03	0.58	1.37	1.87	0.84	1.41	0.29	1.55	0.42	0.47	1.61	1.48	1.25	2.64	0.5	2.53	3	1.55	0.77	0.96	0.83	0.19	1.37	1.28	1.57	2.66	0.6	1.15	1.13	1.83	1.36	1.68	0.65	2.18	2.21	1.69	1.37	1.15	1.45	0	0.56	2.21	0.61	3.69	1.71	0.36	0.8	0	0.49	2.97	0.88	0.64	0.62	0.74	1.25	0.67	0.96	0.59	0.74	1.18	1.95	2.98	0.29	0.42	0.62	0.42	0.62	0	0.57	0.33	0.51	0.31	0.9	0.52	0.66	0.68	0.92	0.65	1.36	0.8	1.76	2.96	0.34	1.86	0.85	3.32	1.08	0	0.42	0.37	1.24	1.81	0	0	1.71	3.51	1.08	1.1	0.52	0.28	0.48	0.53	1.11	1.7	1.33	0.28	1.21	1.43	0.51	1.86	2	0.63	1.04	0	0.92	0.29	0	1	0.33	0.64	0.8	0.32	0.95	0.17	0.42	2.38	0.27	0.22	0.86	1.25	0.33	0.71	0.38	0.72	0.23	0.32	0.84	0.31	0.25	1.27	1.22	1.07	1.23	0.33	2.72	0.92	0.53	0	0	0	0	0.79	0.22	0.4	1.64	0.39	1.85	1.91	2	0.67	1.09	2.1	0.8	1.24	0.19	0.28	1.38	2.93	1.37	0.24	1.08	1.01	1.1	2.29	1.49	0.94	0.62	2.42	2.66	0.81	2.65	1.37	1.32	0.32	1.35	0.78	1.23	1.76	0	1.2	1.71	0.85	0.83	0	1.33	0.27	1.76	1.05	1.62	0.7	2.52	2.1	1.67	1.71	1.11	2.69	1.98	0.83	2.45	1.22	2.17	1.93	0.34	0
Mir764	NR_030433	0	0	0	0	0	0	0	0	0	0	0	0	0	0	0	0	0	0	0	0	0	0	0	0	0	0	0	0	0	0	0	0	0	0	0	0	0	0	0	0	0	0	0	0	0	0	0	0	0	0	0	0	0	0	0	0	0	0	0	0	0	0	0	0	0	0	0	0	0	0	0	0	0	0	0	0	0	0	0	0	0	0	0	0	0	0	0	0	0	0	0	0	0	0	0	0	0	0	0	0	0	0	0	0	0	0	0	0	0	0	0	0	0	0	0	0	0	0	0	0	0	0	0	0	0	0	0	0	0	0	0	0	0	0	0	0	0	0	0	0	0	0	0	0	0	0	0	0	0	0	0	0	0	0	0	0	0	0	0	0	0	0	0	0	0	0	0	0	0	0	0	0	0	0	0	0	0	0	0	0	0	0	0	0	0	0	0	0	0	0	0	0	0	0	0	0	0	0	0	0	0	0	0	0	0	0	0	0	0	0	0	0	0	0	0	0	0	0	0	0	0	0	0	0	0	0	0	0	0	0	0	0	0	0	0	0	0	0	0	0	0	0	0	0	0	0	0	0	0	0	0	0	0	0
Ppap2a	NM_008247,NM_008903	109.78	111.71	90.96	140.68	283.47	122.82	123.44	130.41	67.07	152.17	61.12	38.56	137.8	135.62	153.59	39.54	141.82	96.83	84.91	124.9	186.83	168.78	107.26	104.72	96.68	85.56	82.07	103.96	67.7	93.76	89.73	47.5	158.38	86.15	134.88	111.08	101.5	63.26	160.01	61.44	101.98	123.61	98.86	126.23	131.05	105.75	94.66	103.56	74.37	116.59	141.91	146.83	124.1	88.01	116.79	102.76	172.86	144.14	157.89	51.09	148.34	91.17	109.26	72.05	135.63	85.72	123.05	142.63	86.45	130.35	137.52	206.92	115.36	136.75	143.5	144.14	95	90.47	141.24	114.65	98.96	170.18	89.34	79.16	105.03	118.45	85.52	114.99	80.06	160.73	106.86	149.04	49.24	145.09	138.91	123.48	126.57	72.23	137.31	112.94	142.36	104.28	155.05	83.34	101.08	132.44	159.98	81.13	130.4	137.09	95.33	103.47	113.66	134.55	105.26	169.72	112.41	49.5	124.61	145.96	41.51	143.86	83.31	176.5	78.99	87.13	156.97	120.71	147.99	186.31	137.9	210.72	99.84	151.29	117.12	72.16	122.89	100.32	111.13	69.57	86.96	71.96	110.92	92.04	98.85	101.78	125.29	134.23	134.63	162.99	151.16	129.48	108.66	78.56	128.31	93.39	122.91	101.58	108.6	84.02	110.66	104.09	84.82	80.01	95.27	86.58	77.02	82.58	109.41	90.55	77.17	62.87	87.94	76.73	88.5	88.58	90.37	65.11	100.96	97.38	109.34	108.86	74.87	78.17	112.75	133.41	84.93	61.86	36.73	75.36	53.54	49.3	84.27	214.23	179.76	173.94	194.29	142.39	143.82	61.68	120.07	138.63	147.77	108.45	160.38	122.72	181.79	120.04	84.64	92.54	169.02	182.68	228.44	97.5	101.12	119.95	95.04	131.7	188.19	128.27	341.32	171.93	91.59	78.03	113.12	143.21	230.42	147.11	109.65	176.67	119.11	107.09	163.08	118.56	124.61	132.7	170.81	102.9	129.83	69.55	199.54	183.02	206.63	219.46	94.27	205.08	110.98	92.2	143.61	131.48	167.13	208.71	150.35	75.76
Olfr1448	NM_146701	0	0	0	0	0	0	0	0	0	0	0	0	0	0	0	0	0	0	0	0	0	0	0	0	0	0	0	0	0	0	0	0	0	0	0	0	0	0	0	0	0	0	0	0	0	0	0	0	0	0	0	0	0	0	0	0	0	0	0	0	0	0	0	0	0	0	0	0	0	0	0	0	0	0	0	0	0	0	0	0	0	0	0	0	0	0	0	0	0	0	0	0	0	0	0	0	0	0	0	0	0	0	0	0	0	0	0	0	0	0	0	0	0	0	0	0	0	0	0	0	0	0	0	0	0	0	0	0	0	0	0	0	0	0	0	0	0	0	0	0	0	0	0	0	0	0	0	0	0	0	0	0	0	0	0	0	0	0	0	0	0	0	0	0	0	0	0	0	0	0	0	0	0	0	0	0	0	0	0	0	0	0	0	0	0	0	0	0	0	0	0	0	0	0	0	0	0	0	0	0	0	0	0	0	0	0	0	0	0	0	0	0	0	0	0	0	0	0	0	0	0	0	0	0	0	0	0	0	0	0	0	0	0	0	0	0	0	0	0	0	0	0	0	0	0	0	0	0	0	0	0	0	0	0
Wdr46	NM_020603	83.65	125.1	88.76	176.02	115.1	91.69	111.22	98	92.17	98.11	83.25	225.4	72.21	95.7	120.55	111.9	184.91	99.71	78.33	93.27	118.87	101.6	90.22	164.28	86.35	60.47	81.91	77.25	45.44	60.06	53.09	89.11	81.71	60.66	83.77	67.6	122.18	88.01	78.95	72.07	57.82	58.58	71.1	124.17	103.65	118.99	86.74	108.82	103.73	94.17	110.18	113.58	116.32	105.57	124.24	131.81	128.91	84.09	105.92	131.64	103.67	115.28	100.46	89.53	94.45	77.38	59.24	134.32	76.4	139.37	106.11	137.63	63.22	136.15	82.59	82.92	94.21	56.14	92.71	72.69	65.41	106.08	72.92	93.7	93.06	55.34	72.31	57.51	44.18	133.6	82.2	65.67	50.13	93.96	109.42	128.47	136.63	122.69	123.27	138.16	111.59	115	80.2	86.14	101	96.92	128.7	105.33	97.86	74.05	133.47	122.36	112.6	100.6	108.34	62.59	105.48	92.94	67.38	108.65	84.41	59.38	92.48	46.62	102.22	116.76	101.7	77.46	135.85	103.75	97.51	102.01	97.17	82.99	99.43	149.03	69.56	103.54	78.55	64.15	71.53	86.95	71.87	101.29	124.29	81.38	92.23	73.49	86.47	99.72	64.52	111.5	66.16	70.26	62.18	67.5	74.35	69.96	66.98	96.04	97.07	67.25	80.34	99.08	79.19	61.6	68.02	63.09	67.95	86.14	85.29	83.09	65.91	112.92	82.61	74.01	111.09	54.73	107.02	73.4	85.82	119.65	127.63	97.43	86.96	58.12	64.97	155.48	121.91	167.39	150.02	94.89	88.4	112.32	106.58	104.66	97.42	97.24	91.33	111.07	80.26	70.96	66.5	78.47	79.82	75.67	79.63	160.15	77.64	49.51	98.86	144.54	99.02	75.62	43.43	87.77	72.71	69.95	57.42	65.02	104.09	98.82	62.72	52.83	53.58	90.72	87.23	89.89	62.47	113.84	98.75	58.25	64.72	40.19	69.45	63.33	88.56	52.44	58.4	49.34	139.02	75.83	83.47	103.41	82	108.08	106.22	134.38	96.6	117.66	82.19	112.8	87.86	94.09
Chm	NM_018818	8.16	7.75	5	8.31	7.45	13.59	10.11	10.08	4.09	4.15	3.26	11.85	19.6	3.5	9.02	2.25	10	10.16	4.86	3.53	3.94	5.1	7.34	0.61	14.68	4.83	5.92	7.95	2.98	7.2	7.82	5.86	6.06	6.21	0.62	9.32	2.44	1.88	5.31	1.24	1.29	7.29	5.4	8.85	5.47	7.48	7.06	3.18	3.51	13.58	3.54	11.28	4.67	6.73	13.02	5.26	3.37	12.04	9.49	1.38	12.39	5.33	18.01	8.53	12.3	0.79	7.52	4.38	5.82	6.57	2.44	3.24	1.17	0.87	9.66	19.12	14.66	11.62	3.38	5.73	3.75	4.85	4.38	5.25	12.62	0.65	3.57	3.9	1.33	11.03	3.96	5.14	2.22	1.98	7.88	7.34	4.15	6.28	1.6	7.43	11.81	14.72	7.07	6.13	6.68	3.86	3.63	5.38	2.04	2.1	4.13	7.19	12.72	4.63	9.42	5.7	8.89	1.05	9.79	13.12	18.66	5.74	5.47	5.51	8.92	8.95	3.89	3.34	13.65	5.58	9.16	10.08	3.74	5.21	4.31	3.93	4.2	7.54	4.2	2.74	4.07	3.59	5.97	8.26	8.94	3.76	2.44	2.57	5.05	4.59	3.58	7.65	4.69	4.51	9.93	2.38	5.13	7.75	4.12	5.75	5	3.19	2.84	10.04	5.85	1.42	0.97	5.84	2.57	6.56	2.08	3.84	4.12	7.42	5.91	3.71	10.55	5.9	8.61	3.73	1.83	7.07	11.42	6.29	4.88	8.28	7.11	9.73	14.65	16.05	9.08	9.96	13.59	9.2	5.04	5.56	10.35	16.95	17.34	13.5	11.13	8.98	11.97	13.23	24.31	6.33	10.77	7.89	8.97	5.46	18.61	3.96	4.93	25.01	10.72	2.54	5.88	9.9	7.18	2.55	3.8	7.02	3.56	1.75	10.61	4.22	8.55	5.65	6.93	5.08	6.65	9.65	4.94	3.47	10.47	9.19	6.3	9.8	8.42	5.84	2.06	4	7.49	8.63	15.57	10.32	10.31	8.94	12.07	8.75	9.28	9.43	9.68	6.02
Sgk2	NM_001291152,NM_001291154,NM_013731	0	0	0	0	0	0	0	0	0	0	0	0	0	0	0	0	0	0	0	0	0	0	0	0	0	0	0	0	0	0	0	0	0	1.27	0	0	0	0	0	0	0	0.21	0	0	0	0.51	0	0	0	0	0	0	0	0	0.46	0	0	0	0	0	0	0	0.5	2.23	0	0	1.48	0	0	0	0	0	1.17	0	1.01	0	0	0	0	0.45	0	0	0	0	3.35	0	0	0	0	0	1.11	0	0	0	0	0	0	0	0	0	0	1.68	1.14	3.02	0	2.19	0.84	0	0	0	0	0	0	0.95	0	0	0	1.6	0	0	0	0	0	0	1.38	0	0	0	0	1.21	0	0	1.33	0	0	0	0	0	0	0	0	0	1.05	0	1.67	0	0	0	0	0	0	0	0	0	0	0	0	0	0	0.37	0	0	0	0	0	0	1.36	0	0	0	0.48	0	0	0	1.56	0	0	0	0	0	0	0	0.72	0	0	0	0	0	0	0	0	0	0	0	0	0	0	0	0	0	0	0.84	0	1.04	0	0.49	0	0	0	0	0	7.96	0	0	0	4.19	0	0	0	0	0	0.34	0	0	0	0	3.13	0	0	0	0	0	0	0	0	0	4.21	0	0	0.41	0	0	0	0.23	0	0	0	0	1.3	16.17	3.24	0	0	0
Top3a	NM_009410	12.07	15.53	9.66	17.09	4.89	8.57	12.13	13.59	13.66	4.46	6.23	16.18	12.67	11.89	6.2	9.21	11.96	6.99	5.66	8.58	5.7	7.33	9.93	7.21	10.07	5.86	10.25	7.72	7.25	6.44	6.98	9.08	15.93	8.57	3.23	9.55	7.03	5.66	9.85	11.64	3.39	8.87	10.29	18.23	7.92	9.65	6.17	3.65	10.35	16.12	5.48	12.61	12	15.59	9.93	7.19	9.96	16.99	16.97	15.77	18.39	22.49	13.9	7.27	19.7	7.29	5.28	15.56	12.64	5.4	5.2	5.94	5.38	5.41	12.01	8.35	9.87	15.49	16.08	8.11	7.21	10.97	11.12	8.33	16.16	8.56	4.69	10.23	5.24	14.49	6.49	8.24	6.55	6.92	15.05	12.56	10.68	8.58	6.11	10.58	12.93	15.19	15.95	13.59	9.3	13.52	2.56	17.9	13.37	9.41	11.83	7.26	8.51	16.98	11.96	20.53	16.17	0.15	13.15	5.88	14.52	0	12.38	12.26	9.48	8.1	5.53	6.59	9.47	9.06	7.66	10.26	10.72	8.91	10.11	26.87	12.73	9.9	14.7	6.21	2.53	6.89	3.65	9.22	5.21	5.26	5.68	6.41	7.23	10.42	3.13	11.77	13.54	10.44	8.32	7.62	6.41	3.52	6.18	5.78	11.27	7.98	4.84	11.78	9.64	0.93	6.67	5.28	8.42	5.65	1.56	12.61	8.99	11.42	6.41	5.61	5.53	8.84	10.42	4.47	6.97	14.78	7.74	18.89	9.98	11.42	8.41	7.52	4.28	10.24	24.21	28.5	11.12	6.39	3.06	7.29	18.22	11.24	12.92	12.97	8.57	5.26	14.43	8.54	8.95	8.96	4.88	18.26	7.18	3.72	12.83	5.79	3.66	12.47	6.73	25.94	5.51	6.01	3.13	13.38	16.2	9.2	7.01	13.37	8.35	5.09	9.77	12.45	6.06	1.41	19.46	8.98	4.86	4.04	5.1	10.78	10.35	2.96	5.84	6.02	11.84	3.93	9.63	16.11	16.49	11.8	15.5	11.74	24.75	12.12	21.44	15.44	10.33	16.84
Coq7	NM_009940	151.36	165.18	220.31	141.8	140.95	149.37	198.42	167.43	99.37	241.63	156.32	177.22	215.89	173.54	190.24	177.7	172.4	110.89	141.48	158.1	136.02	184.6	161.94	168.78	226.24	161	134.37	176.6	96.68	124.03	202.16	106.2	175.73	180.65	194.7	198.01	202.68	201.2	134.65	131.52	156.33	201.3	195.34	164.5	205.64	258.03	147.89	148.8	194.27	205.15	169.94	160.84	267.16	113.58	202.41	208.55	233.48	243	234.07	202.96	251.05	197.97	254.94	252.08	255.26	38.59	123.87	199.51	207.6	247.46	189.76	226.55	198.51	269.75	149.88	126.97	221.47	198.57	231.88	226.01	163.78	167.71	172.82	181.85	222.71	140.44	201.99	215.24	44.23	241.13	256.09	203.77	169.96	248.18	180.83	255.6	240.7	197.83	250.27	176.11	265.02	214.52	251.75	232.82	157.97	223.22	336.51	218.6	148.33	306.48	236.07	258.53	192.96	192.6	231.08	197.06	230.38	238.29	231.58	231.07	153.37	189.52	220.24	503.08	225.87	204.71	192.97	157.13	208.1	295.85	248.29	239.62	231.22	176.88	176.73	176.25	208.51	166.47	209.31	198.14	175.62	147.93	147.98	124.19	196.22	161.59	159.14	214.36	192.05	180.05	200.12	282.17	168.6	141.04	206.26	159.01	154.62	186.64	196.72	183.41	196.01	182.61	150.32	202.99	161.38	163.79	200.24	145.89	166.8	167.57	135.73	197.98	113.18	163.59	238.55	160.59	154.07	171.08	117.86	188.49	187.52	197.39	146.85	220.48	167.81	248.3	291.37	196.62	172.61	152.33	196.26	125.33	231.18	240.74	226.4	197.42	223.08	223.98	190.15	171.8	201.65	187.07	220.91	213.43	144.65	154.91	284.93	147.47	196.34	123.69	247.57	231.68	263.16	186.37	153.36	209.38	175.33	275.06	161.97	127.68	200.71	302.21	206.02	146.15	240.54	108.34	218.85	255.78	218.61	349.44	243.8	232.37	249.71	183.69	184.71	222.81	228.62	204.78	341.43	209.77	263.23	334.06	216.72	200.01	206.15	254	185.76	156.17	206.08	265.89	273.95	274.74	158.34	144.46
Atxn1	NM_001199304,NM_001199305,NM_009124	2	1.23	0.54	1.63	4.23	0.74	1.4	3.34	0.17	2.74	0.81	0	5.98	2.79	4.87	2.38	6.11	1.32	1.64	1.76	0.55	1.32	1.08	5.56	0.31	0.57	0.43	1.87	0.78	1.04	0.71	0	0.92	0.45	0.65	2.26	1.44	0.77	4.03	0.08	0.67	1.36	2.57	0.87	2.23	1.74	0.83	0.55	1.77	2.32	1.76	2.73	5.03	2.34	6.04	1.09	1.36	1.48	6.86	2.75	4.49	1.82	1.12	1.05	2.08	0.27	0.61	2.69	1.03	2.61	2.78	3.24	2.41	3.85	2.82	1.38	1.37	3.59	7.19	0.21	2.96	1.11	1.5	2.89	1.68	0.89	0.98	3.3	0.2	2.59	1.89	2.73	0.76	3.46	3.59	2.87	4.04	2.44	1.21	1.16	2.58	3.77	3.16	1.54	2.35	2.15	3.76	3.96	2.1	1.36	3.21	1.38	4.45	2.32	2.02	2.04	1.73	0.9	2.68	3.12	1.05	6.65	1.93	1.8	4.4	1.53	2.22	1.51	3.6	1.94	1.89	1.92	3.86	3.55	1.26	0.36	2.79	1.79	1.06	1.93	2.44	0.87	3.08	1.67	4.35	2.17	2.22	1.41	1.88	0.57	1.22	4.14	1	2.05	2.39	1.68	1.78	3.26	2.55	1.13	0.16	1.84	2.07	1.56	1.03	2.05	1.99	1.75	0.82	2.82	1.49	2.46	0.16	0.88	1.58	2.21	1.65	0.39	2.71	1.26	3.93	3.06	2	2.45	1.23	2.91	2.69	0.91	1.29	2.08	3.3	0	2.51	2.8	4.26	1.27	3.28	2.74	2.72	1.23	3.73	2.69	3.27	4.76	1.06	2.43	0.85	6.81	1.12	1	2.59	1.34	2.21	4	0.41	6.01	0.51	4.73	2.04	0.99	2.38	3.44	2.3	1.85	0.55	2.07	1.88	3.49	1.44	4	2.09	0.81	1.13	1.22	3.67	2.32	4.14	2.4	1.19	1.33	3.45	2.28	3.6	2.64	1.96	2.71	1.56	1.12	3.25	5.54	2.01	5.26	2.33	1.06
H2-Q2	NM_010392	10.15	0.96	1.46	1.37	0	0	8.74	5.37	1.84	9.37	0	1.54	1.59	1.45	0	1.24	3.18	7.22	2.59	7.26	2.91	3.6	3.42	0	0	0	1.15	2.85	2.06	1.59	0	2.59	10.07	0	5.95	2.82	7.07	0.91	2.13	0	0	1.26	3.55	1.18	2.73	4.92	3.79	1.92	4.23	2.03	11.56	6.36	3.58	0	2.16	1.71	2.31	4.43	6.64	2.47	0.72	0.8	11.83	0	1.87	0	6.51	3.83	0	0	2.95	0	1.41	3.15	0	0	1.97	1.99	2.59	3.3	2.4	5.29	6.58	1.34	1.5	1.58	6.96	9.41	8.52	0	4.78	11.07	0	4.74	1.08	2.15	6.16	0.64	10.22	1.02	5.42	7.47	3.13	3.59	3.99	3.57	1.34	1.98	0	2.86	1.47	0	7.76	0	9.89	5.84	5.52	5.54	1.17	6.84	1.67	3.32	3.02	0.88	0.94	1.97	4.72	8.3	1.88	3.26	2.76	6.45	11.83	12.93	4.58	0	1.6	12.99	9.23	6	4.13	4.6	4.78	7.35	8.6	3.62	1.3	4.99	2.23	8.29	8.69	0.31	9.12	6.44	4.02	5.13	11.86	8.68	4.27	1.85	1.77	2.8	9.62	4.35	3.65	2.29	9.38	3.9	2.49	4.53	2.86	1.59	0	3.11	4.91	2.75	3.63	5.42	7.46	3.92	3.54	4.79	0	2.97	6.72	2.05	0	8.54	2.02	2.27	0	3.53	0	1.75	5.97	1.67	1.03	4.11	1.44	1.44	7.85	5.64	9.2	1.79	4	6.09	8.97	1.87	1.82	8.38	5.82	3.82	4.34	1.79	6.44	1.4	5.4	4.65	8.61	0	1.14	5.07	4.31	7.09	10.32	1.75	0	2.2	2.81	15.71	0	6.12	3.58	7.43	4.34	5.83	7.83	1.82	2.34	10.07	3.76	2.66	8.48	3.4	7.94	1.05	0.61	2.47	2.51	4.75	1.17	1.19	4.51	0.96
Foxg1	NM_001160112,NM_008241	0	0	0	0	0	0	0	0	0	0	0	0	0	0	0	0	0	0	0	0	0	0	0	0	0	0	0	0	0	0	0	0	2.72	0	0	0	0	0	0.91	0	0	0	0	0	0	0	0	0	0	0	0	0	0	0	0	0	0	0	0	0	0	0	0	0	0	0	0	0	0	0	0	0	0	0	0	0	0	0	0	0	0	0	0	0	0	0	0	0	0	0	0	0	0	0	0	0	0	0	0	0	0	0	0	0	1.21	0	0	0	0	0	0	0	0	0	0	0	0	0	0	0	0	6.2	0	0	0	0	0	0	0	0	0	0	0	0	0	0	0	0	0	0	0	0	0	0	0	0	0	0	0	0	0	0	0	0	0	0	0	0	0	0	0	0	0	0	0	0	0	0	0	0	0	0	0	0	0	0	0	0	0	0	0	0	0	0	0	0	0	0	0	0	0	0	0	0	0	0	0	0	0	0	0	0	0	0	0	0	0	0	0	0	0	0	0	0	0	0	0	0	0	0	0	0	0	0	0	0	0	0	0	0	0	0	0	0	0	0	0	0	0	0	0	0	0	0	0	0	0	0	0	0	0	0	0	0
Ap2s1	NM_198613	205.56	252.34	185.34	219.4	291.91	166.18	233.54	213.42	167.12	167.3	229.59	317.61	275.07	150.62	223.99	250.15	361.15	271.47	260.75	230.38	167.07	242.05	281.29	4.25	233.07	295.56	198.37	172.93	220.06	231.2	204.2	179.26	250.96	195.36	192.65	138	253.28	254.23	188.96	178.84	184.48	268.99	176.98	255.24	240.57	263.59	241.87	229.76	236.73	168.54	342.47	275.75	300.39	172.25	176.38	285.62	399.69	311.43	230.09	218.39	275.47	221.1	251.27	276.93	334.91	192.82	221.77	154.73	216.16	282.59	324.58	249.25	207.42	283.5	148.64	333.24	213.7	193.82	256.13	243.6	170.74	168.73	105.98	240.2	235.96	157.87	201.21	189.79	235.28	251.65	273.76	183.71	211	308.25	218.48	238.28	266.97	240.73	249.16	267.92	221.81	298.21	268.3	405.64	253.71	325.21	439.24	230.2	264.93	301.72	256.72	174.99	339.27	231.91	271.69	346.18	331.61	333.65	254.31	370.97	274.12	325.43	225.11	469.51	334.13	267.99	220.6	186.92	162.59	124	366.86	167.43	210.23	147.54	165.28	238.48	152.25	161.36	263.04	105.26	238.72	183.44	185.68	128.89	222.5	124.94	147.92	246.37	164.41	145.67	230.01	337.86	169.23	193.44	183.99	176.19	222.66	160.78	139.72	184.34	134.96	159.72	158.52	203.84	168.13	182.9	170.96	191.02	173.94	185.49	240.67	213.2	134.55	167.55	239.91	159.87	170.48	148.33	158.05	226.62	162.96	238.26	249.06	201.77	153.19	321.16	281.02	368.8	224.48	259.06	374.41	276.21	394.58	302.05	349.03	266.27	291.76	313.85	257.66	286.94	288.21	295.41	275.6	260.3	260.12	251.69	229.21	232.44	390.55	232.9	334.2	546.26	484.58	354.22	234.35	200.13	186.18	309.27	329.29	232.01	379.87	466.84	273.75	317.81	277.22	287.27	254.16	307.41	238.26	490.98	309.84	232.45	228.28	283.48	204.49	332.05	284.11	344.52	373.27	271.35	375	305.09	330.28	456.75	309.93	342.06	271.69	188.27	343.8	464.35	436.96	389.83	306.09	374.91
Slc4a11	NM_001081162	55.21	205.4	99.98	116.77	121.49	69.77	65.26	93.4	124.02	91.04	76.07	58.52	128.16	180.97	83.6	127.71	137.56	43.37	48.74	39.78	80.12	115.87	65.79	194.66	50.41	64.12	72.6	109.77	60.31	61.54	55.95	61.56	103.91	84.09	63.2	67.76	46.18	45.39	109.27	123.06	60.31	68.36	62.33	119.78	52.59	49.44	53.16	86.93	122.34	182.74	52.49	75.53	78.22	102.12	147.6	76.92	87.65	120.41	59.07	97.34	140.6	105.38	89.94	233.02	113.91	117.79	32.26	66.84	101.72	74.28	40.39	118.29	40.19	77.98	78.91	68.18	84.54	77.53	178.73	32.09	71.95	27.12	62.36	131.11	70.25	32.68	45.74	43.77	97.68	39.4	40.87	44.45	37.58	88.41	85.92	82	69.75	71.92	62.09	122.89	128.48	112.17	61.4	66.14	90.72	59.11	28.38	86.62	52.57	39.13	52.74	149.15	79.9	64.77	50.74	64.79	49.12	28.79	89.6	111.32	60.57	33.98	63.41	21.41	78.63	68.2	48.47	59.93	117.24	74.59	91.86	89.49	25.76	29.82	49	289.37	37.95	78.52	40.36	27.26	37.63	52.99	37.04	60.72	56.9	57.93	65.87	56.69	85.67	78.1	54.76	123.84	53.99	43.33	55.26	41.51	82.07	63.41	55.34	49.28	57.47	34.81	58.12	103.14	44.15	46.02	36.55	69.48	34.41	54.58	64.88	55.37	62.84	79.49	40.77	37.76	101.39	27.69	67.32	62.24	59.25	94.4	101.34	68.52	60.79	80.28	114.39	85.82	52.2	76.54	60.17	86.29	46.86	75.89	53.07	105.42	113.28	61.37	115.44	80.77	40.78	63.94	65.2	48.16	87.37	85.78	53.86	174.83	103.93	55.77	65.48	64.13	37.77	68.93	41.58	125.54	32.78	97.41	99.35	314.2	169.8	102.11	60.83	33.22	50.94	140.43	69.74	126.82	66.33	30.86	163.25	27.36	34.61	43.3	71.45	103.11	104.26	91.7	77.23	28.59	135.26	56.42	77.3	90.42	56.56	164.12	167.51	87.91	100.4	88.09	179.57	61.65	79.04	61.23
Gm20257	NR_045007	0	0	0	0	0	0	0	0	0	0	0	0	0	0	0	0	0	2.91	0	0	0	0	0	0	0	0	0	0	0	0	0	0	0	0	0	1.69	0	0	0	0	0	0	1.42	0	1.09	0	0	0	0.72	0	0	0	0	0	0	0	0	1.33	0	0.98	0	0	0	0	0	0	0	0	0	0	0	0	0	1.26	0	0	0	0	0	0	0	0	0	0	0	1.9	0	1.61	2.55	0	0	0	3.2	1.89	0	0	0	0	2.29	0	0	0	0	0	0	0	0	2.37	0	0	0	1.66	0	0	0	0	0	0	0	0	0	0	0	0	1.14	0	0	0	0	0	0	0	0	0	1.84	0	0	0	0	0	0	0	0	0	0	0	0	0	0	0	1.74	0	0	0	1.61	0	0	0	0	0	0	0	0	0	0	0	0	0	0	0	0	0	0	0	0	0	0	0	0	0	0	0	0	0	0	0	0	0	0	0	0	0	0	0	0	0	0	0	0	0	0	1.35	0	1.07	0	0	0	0	1.09	1.25	0	0	0	0	0	0	0	0	0	0	0	1.01	0	0	1.77	0	0	0	0	0	0	0	0	0	0	0	0	1.09	0	0	0	0	0	0	0	0	0	0	0	0	0	0	1.82	0
Fgf15	NM_008003	0	0	0	0	0	0	0	0	0	0	0	0	0	0	0	0	0	0	0	0	0	0	0	0	0	0	0	0	0	0	0	0	0	0	0	0	0	0	0	0	0	0	0	0	0	0	0	0	0	0	0	0	0	0	0	0	0	0	0	0	0	0	0	0	0	0	0	0	0	0	0	0	0	0	0	0	0	0	0	0	0	0	0	0	0	0	0	0	0	0	0	0	0	0	0	0	0	0	0	0	0	0	0	0	0	0	0	0	0	0	0	0	0	0	0	0	0	0	0	0	0	0	0	0	0	0	0	0	1.08	0	0	0	0	0	0	0	0	0	0	0	0	0	0	0	0	0	0	0	0	0	0	0	0	0	0	0	0	0	0	0	0	0	0	0	0	0	0	0	0	0	0	0	0	0	0	1.6	0	0	0	0	0	0	0	0	0	0	0	0	0	0	0	0	0	0	0	0	0	0	0	0	0	0	0	0	0	0	0	0	0	0	0	0	0	0	0	0	0	0	0	0	0	0	0	0	0	0	0	0	0	0	0	0	0	0	0	0	0	0	0	0	0	0	0	0	0	0	0	0	0.29	0	0	0	0	0
Txnrd2	NM_013711	21.03	39	37.1	33.4	11.01	26.3	46.09	48.17	27.93	42.6	38.2	37.58	52.65	22.75	42.65	9.41	43.05	26.01	31.46	32.9	23.56	26.04	41.11	14.59	25.16	23.7	16.99	15.66	12.44	41.78	21.66	15.59	28.54	11.28	17.43	15.48	22.67	24.94	14.08	26.87	18.63	30.42	15.62	32.08	28.03	27.66	11.11	13.2	41.24	25.8	36.19	23.7	48.97	30.81	43.67	38.46	30.31	45.33	23.25	14.56	60.48	28.23	49.63	34.03	24	12.12	24.28	32.48	31.25	29.22	25.91	32.08	14.78	63.51	29.53	31.36	34.84	21.95	44.1	21.25	23.84	28.59	13.79	11.03	15.58	16.49	61.88	22.19	54.07	17.38	28.38	37.98	14.71	38.44	36.36	40.79	31.78	44.19	38.43	35.44	68.71	26.54	27	20.17	27.22	38.82	27	23	29.66	36.41	42.53	46.06	21.46	30.6	24.95	26.37	23.96	23.03	15.55	39.82	16.7	0	42.45	21.99	49.98	38.43	10.35	32.32	32.6	46.74	24.61	21.84	26.5	19.6	30.59	8.44	26.89	20.24	32.54	11.9	17.62	22.18	23.72	17.02	52.15	23.28	30.15	21.89	33.01	29.17	13.5	27.93	23.32	14.82	35.24	26.01	18.2	20.62	14.87	17.31	32.65	13.86	15.08	17.12	16.53	27.07	18.67	11.24	21.16	11.95	29.13	15.46	11.81	27.39	18.37	10.59	39.58	19.39	8.21	20.68	15.08	28.5	50.47	34.58	16.75	39.46	77.11	71.53	89.61	38.16	58.53	76.41	91.35	35.99	48.1	35.92	55.06	40.86	24.54	26.21	25.12	21.85	33.6	34.53	26.03	26.85	15.92	5.05	25.02	23.12	52.25	27.92	40.45	14.34	20.71	5.3	23.03	10.25	49.07	13.53	44.75	30.72	44.98	40.34	47.64	50.16	47.75	35.53	33.09	50.02	23.17	18.86	20.98	36.8	24.65	18.6	62.67	26.01	30.6	33.23	24.42	43.81	47.92	57.58	24.55	46.42	5.39	36.05	53.31	51.51	56.21	35.79	44.72	97.53
Zfp239	NM_001001792,NM_008616	1.2	4.58	3.83	8.65	0.66	2.96	0	0	0	5.49	3.3	1.14	2.32	6.91	13.25	7.79	3.76	3.68	1.31	5.49	4.38	2.24	4.29	9.83	0	1.89	6.02	4.82	0.75	0.62	3.39	1.41	4.67	4.77	0.72	2.13	2.21	5.84	1.64	6.41	2.35	2.85	7.93	2.18	1.02	4.84	3.26	1.8	1.59	3.09	4.99	1.17	4.04	1.5	4.49	2.59	6.4	0	2.09	8.03	3.56	5.13	3.1	2.16	1.41	1.8	1.93	1.4	1.38	2.23	4.41	3.09	4.28	3.97	0.9	0.53	3.96	10.06	0.96	2.91	3.08	3.57	2.44	7.48	2.21	1.15	4.64	3.54	4.07	5.58	1.05	3.56	9.07	2.99	10.21	3.54	8.08	3.15	4.08	1.55	3.13	5.66	10.75	4.07	1.75	9.53	2.23	3.02	3.59	2.71	3.04	3.08	5.88	5.99	3.18	4.83	5.33	1.66	5.69	6.51	4.19	0.51	0	14.58	5.91	1.06	0	2.41	2.16	0.62	6.04	0.58	6.8	2.84	3.43	2.89	3.6	1.87	6.72	1.76	2.72	4.72	1.75	5.07	2.87	0.91	1.94	1.85	5.96	2.22	0.53	5.72	1.14	2.87	3.51	1.93	1.78	1.65	1.07	6.27	7.87	5.25	4.61	7.56	3.11	0	2.65	2.21	3.72	2.76	2.65	4.09	1.21	3.53	4.46	0.54	5.72	1.03	2.78	6.17	6.32	5.29	4.66	5.38	2.47	0.76	5.22	5.72	5.2	0	0	2.61	0	3.61	4.51	1.88	0.39	1.16	5.48	12.06	5.34	9.55	6.56	6.09	1.78	3.15	4.09	19.07	0.33	2.77	3.1	6.41	2.39	0.33	2.86	7.74	3.07	3.89	1.65	14.02	3.47	0	7.62	0.51	0	2.58	1.56	0.4	0.51	1.65	0.97	1.4	1.37	2.08	0	1.28	2.83	4.43	1.22	1.89	0.9	1.41	5.66	2.76	4.12	0	0.45	0	5.67	6.52	5.83	0	3.91	2.85
Psmd4	NM_001282017,NM_008951	1245.33	1033.66	657.44	1193.03	1147.59	782.59	1039.18	1075.91	884.12	1208.47	1109.43	614.73	870.21	800.34	905.62	1041.82	1130.49	1057.64	817.38	974.6	723.24	965.03	967.81	1113.48	692.91	846.19	831.6	781.19	740	819.12	738	763.68	949.26	712.92	757.37	695.92	888.46	644.32	655.22	614.35	710.23	954.43	796.74	1226.91	888.26	1050.37	1002.86	834.36	896.71	691.59	1068.72	903.61	1018.82	938.71	761.91	976.13	1062.23	833.16	834.86	819.75	949.7	894.56	732.34	938.31	917.77	669.81	1001.31	1031.84	889.12	1144.2	934.01	943.08	908.23	787.86	840.86	532.87	991.43	773.74	823.45	913.71	862.23	898.63	681.15	660.86	791.45	530.23	697.64	823.85	766.28	1157.92	861.85	975.66	680.61	1078.98	881.69	953.58	974.96	916.87	1028.67	925.16	983.15	818.44	825.4	908.74	796.26	1044.41	1419.35	895.72	909.17	1001.43	1041.85	926.24	932.07	1006.67	904.1	1051.11	1112.99	814.49	804.03	1026.62	837.32	432.98	1159.65	1868.73	932.25	922.76	836.5	1063.18	882.13	896.19	873.35	873.17	1116.46	972.28	1090.82	876.4	939.96	960.88	1101.05	754.24	721.94	706.82	796.63	815.24	874.86	796.36	774.53	775.85	714.36	935.01	897.64	837.59	858.72	752.34	754.9	722.75	762.38	766.23	786.39	940.97	1046.28	756.68	921.13	768.65	900.77	796.92	812.99	715.3	695.95	975.12	903.9	1072.13	752.43	713.61	905.83	749.84	828.44	799.85	782.02	808.49	879.09	983.29	877.32	1098.78	847.92	875.05	664.58	966.99	817.08	682.07	751.99	778.73	830.39	948.53	954.71	798.2	980.29	822.34	783.25	773.69	621.65	755.45	815.87	715.86	774.94	782.71	715.67	801.56	813.75	730.16	890.9	785.64	1171.43	874.03	710.53	727.69	601.07	692.82	765.21	617.91	1000.34	697.32	757.45	731.05	867.24	958.25	747.07	595.72	697.1	1155.27	753.23	879.41	739.68	769.15	831.48	677.45	1025.69	660.36	827.43	813.71	914.39	401.14	848.56	1011.22	832.58	871.22	740.86	693.74	1025.71	741.37	665.08	877.22	908.35	729.09
Soga3	NM_026138	0	0	0	0	0	0	0	0	0	0	0	0	0	0	0	0	0	0	0	0	0	0	0	0	0	0	0	0	0	0	0	0	0	0	0	0	0	0	0	0	0	0	0	0	0	0	0	0	0.31	0	0	0	0	0	0	0.15	0	0	0	0	0	0	0	0	0	0	0	0	0	0	0	0	0	0	0	0	0	0	0	0	0	0	0	0	0	0	0	0	0	0	0	0	0	0	0	0	0	0	0	0	0	0	0	0	0	0	0	0	0	0	0	0	0	0	0	0	0	0	0	0	0	5.21	0	0	0	0	0	0	0	0	0	0	0	0	0	0	0	0	0	0	0	0	0	0	0	0	0	0	0	0	0	0	0	0	0	0	0	0	0	0	0	0	0	0	0	0	0	0	0	0	0	0	0	0	0	0	0	0	0	0	0	0	0	0	0	0	0	0	0	0	0	0	0	0	0	0	0	0	0.37	0	0	0	0	0	0	0	0	0	0	0	0	0	0	0	0	0	0	0	0	0	0	0	0	0	0	0	0	0	0	0	0	0	0	0	0	0	0	0	0	0	0	0	0	0	0	0	0	0	0	0	0	0	1.88	0
Vmn2r31	NM_001105062	0	0.37	0	0	0	0	0	0	0	0	0	0	0	0	0	0	0	0	0	0	0	0	0	0	0	0	0	0	0	0	0	0	0	0	0	0	0	0	0	0.34	0	0	0	0	0	0	0	0	0	0	0	0	0	0	0	0	0	0	0	0	0	0	0	0.45	0	0.76	0	0	0	0	0	0	0	0	0	0	0	0	1.01	0	0	0	0	0	0	0	0	0	0.85	0	0	0	0	0	0	0	0	0	0	0	0	0	0	0	0	0	0	0	0	0	0	0	0	0	0	0	0	0.45	0	0	0	0	0	0	0	0	0	0	0	0	0	0	0	0	0	0	0	0	0	0	0	0	0	0	0	0	0	0	0	0	0	0	0	0	0	0	0	0	0	0	0	0	0	0	0	0	0	0	0	0	0	0	0	0	0	0.55	0	0	0	0	0	0	0	0	0	0	0	0	0	0	0	0	0	0	0	0	0.4	0.41	0	0	0	0	0	0.36	0	0	0	0	0	0	0	0.22	0	0	0	0	0	0	0	0	0	0	0.57	0	0	0	0	0	0	0	0	0	0	0	0	0	0.61	0	0	0	0	0	0	0	0	0	0.24	0	0	0	0	0	0	0
Olfr134	NM_146832	0	0	0	0	0	0	0	0	0	0	0	0	0	0	0	0	0	0	0	0	0	0	0	0	0	0	0	0	0	0	0	0	0	0	0	0	0	0	0	0	0	0	0	0	0	0	0	0	0	0	0	0	0	0	0	0	0	0	0	0	0	0	0	0	0	0	0	0	0	0	0	0	0	0	0	0	0	0	0	0	0	0	0	0	0	0	0	0	0	0	0	0	0	0	0	0	0	0	0	0	0	0	0	0	0	0	0	0	0	0	0	0	0	0	0	0	0	0	0	0	0	0	0	0	0	0	0	0	0	0	0	0	0	0	0	0	0	0	0	0	0	0	0	0	0	0	0	0	0	0	0	0	0	0	0	0	0	0	0	0	0	0	0	0	0	0	0	0	0	0	0	0	0	0	0	0	0	0	0	0	0	0	0	0	0	0	0	0	0	0	0	0	0	0	0	0	0	0	0	0	0	0	0	0	0	0	0	0	0	0	0	0	0	0	0	0	0	0	0	0	0	0	0	0	0	0	0	0	0	0	0	0	0	0	0	0	0	0	0	0	0	0	0	0	0	0	0	0	0	0	0	0	0	0
Opn4	NM_001128599,NM_013887	0	0	0	0	0	0	0	0	0	0	0	0	0	0	0	0	0	0	0	0	0	0	0	0	0	0	0	0	0	0	0	0	0	0	0	0	0	0	0	0	0	0	0	0	0	0	0	0	0	0	0	0	0	0	0	0	0	0	0	0	0	0	0	0	0	0	0	0	0	0	0	0	0	0	0	0	0.32	0	0	0	0	0	0	0	0	0	0	0	0	0	0	0	0	0	0	0	0	0	0	0	0	0	0	0	0	0	0.62	0	0	0	0	0	0	0	0	0	0	0	0	0	0	0	0	0	0	0	0	0	0	0	0	0	0	0	0	0	0	0	0	0	0	0	0	0	0	0	0	0	0	0	0	0	0	0	0	0	0	0	0	0	0	0	0	0	0	0	0	0	0	0	0	0	0	0	0	0	0	0	0	0	0	0	4.98	0	0	0	0	0	0	0	0	0	0	0	0	0	0	0	0	0	0	0	0	0	0	0	0	0	0.21	0	0	0	0	0	0	0	0	0	0	0	0	0	0	0	0	0	0	0	0	0	0	0	0	0	0	0	0	0	0	0	0	0	0	0	0	0	0	0	0	0	0	0	0	0
Hoxd9	NM_013555	0	0	0	2.67	0	5.26	2.13	0	1.8	2.74	0.72	1.13	0	2.12	2.08	4.24	0	2.34	2.15	1.6	0	2.34	0.85	0	1.62	0.43	1.13	1.41	0	0	1.5	3.19	0	0	3.44	1.4	2.34	1.8	0.53	1.28	3.98	2.81	1.17	0	1.35	1.82	0.63	2.38	0.9	0	2.31	0.79	0.89	0.96	1.35	3.7	0.23	0.55	0.55	0.82	0.71	0.8	0.59	1.67	0.56	0	1.93	0.62	1.83	1.49	0.73	2.07	3.51	0	0	0	0.98	0	0	0.55	0	2.63	0.65	0.66	0.74	3.91	5.15	1.33	6.36	0	5.21	2.05	0	0	0.54	3.93	1.37	0.64	1.59	3.55	0.53	2.13	0	0	0.66	3.56	2.34	1.98	2.43	2.86	0.37	2.67	1.29	0	0.7	0.97	1.57	0	0	1.28	0.42	16.98	0	0	0	0	0	0.81	0.92	0.79	0	0.79	4.11	1.26	4.46	1.9	0	3.17	2.25	0	1.03	0	0	0	0.48	0	2.59	0.62	2.2	1.01	0.72	3.49	0.75	1.27	1.99	0	1.17	1.43	0.71	1.38	1.73	2.08	1.36	3.23	0.45	0	0.58	1.93	1.23	2.25	0.71	1.55	0	0.77	0.97	0.68	0.36	0	1.06	0	1.32	3.11	1.78	0.72	1.97	1.5	1.15	0.69	0	0	1.25	0	0.95	2.16	0	1.66	1	0	0	0	2.34	0.56	0	1.33	1.19	0	0	0	0	0	0.29	1.08	0.78	4.01	0	2.04	0	0	0	0	0	0	0	0	1.46	0	1.99	0	0	0	0	0	0.59	1.84	0.72	0	0	3.61	1.16	0	0.47	1.06	0	0	0	2.62	0	0	0.5	0	0	2.07	0.73	0
Gpr182	NM_007412	0	1.18	0	0	0	0	0	0	1.13	0	0	0	0	0	0	0	1.96	0	0	0.5	0	0	0	0	0	0	0	0	0	0	0	0	0	0	0	0	0	0	3.33	0.53	0	0	0	0	0	0	0	0	0	0	0	0	0	0	0	0	0	0	0	0	0	0.5	0.74	0	0	0	0	0	0	0.63	0.92	0	0	0	0	0	0	0	0	0	0	0	0	0	0	0	0	0	1.33	0	0	0	0	0	0	0	0	0	0	0	0	1.34	0	0	0	0	1.26	0	0	0	0	0	0	0	0	0	1.48	0	0	0	0	0	0	0	0	0	0	0	0	0	0.85	0	0	0	0	0	0	0	0	0	0	0	0	0	0	0	0	0	0	0	0	0	0.94	0	0	0	0	0	0	0	1.09	0	0	0	0	0	0	0	0	0	0	0	0	0	0	0	0	0	0	0	0	0	0	0	0	0	0	0	0	0	0	0	0	0	0	0	0	0	0	0	0	0	0	0.56	0	0	0	4.59	0	0	0	0	0.74	0	0	0	0	0	0.9	0	0	0	0.89	0	0	0	0	0	0	0	0	0	0	0	0	0	0	0	0	0	0.29	1.33	0	0	0	0	0	0	0	0	0	0	0	0
Aven	NM_001165935,NM_028844	9.78	31.9	18.01	31.4	27.41	13.6	11.57	11.16	18.14	16.96	7.39	10.66	16.04	20.79	38.61	14.07	12.38	23.04	10.73	11.23	9.46	2.12	19.59	61.15	45.7	12.63	22.31	3.6	18.74	10.42	14.6	18.95	11.44	12.38	22.32	17.1	12.23	6.65	13.22	39.66	26.61	7	17.37	10.75	9.9	7.93	7.67	15.07	9.48	9.25	5.07	4.02	17.01	10.92	26.43	19.33	17.53	17.69	11.5	11.47	19.23	11.73	17.97	28.79	11.94	17.21	5.59	10.93	7.91	10.02	8.94	11.6	7.88	9.04	24.11	25.84	32	34.23	9.77	8.64	2.13	2.95	5.67	28.83	32.9	1.2	7.02	5.11	14.56	22.43	6.53	6.66	18.92	9.61	17.78	6.72	14.57	18.48	5.18	8.27	14.21	20.27	22.68	16.37	33.04	14.78	14.93	1.5	1.85	10.88	15.61	10.73	13.12	11.79	15.74	5.92	11.78	32.04	16.06	17.98	14.83	56.05	13.32	118.71	6.66	10.92	23.86	15.89	8.06	10.29	13.2	6.12	15.73	4.57	5.39	53.44	8.06	11.47	8.15	8.2	11.49	12.52	4.35	5.95	4.59	5.5	12.53	16.07	20.86	6.77	14.64	20.8	15.75	13.98	16.95	9.39	11.7	14.99	1.45	17.34	17.93	6.36	5.55	11.73	10.13	12.17	7.42	17.02	13.83	9.87	18.1	7.14	4.59	10.62	7.45	1.04	5.89	1.03	12.68	9.51	6.27	6.83	1.86	7.47	18.28	22.47	14.56	13.62	4.1	8.63	13.97	0	0	8.41	11.46	16.93	18.92	33.06	30.15	35.71	12.71	49.73	23	23.31	33.65	13.85	7.32	19.28	12.07	0.79	19.3	17.8	12.18	7.27	10.05	47.82	7.85	30.03	20.34	15.54	55.86	23.11	17.45	13.98	8.21	13.6	8.8	31.76	3.55	15.69	20.8	3.41	19.62	12.69	13.54	19.47	4.35	14.74	20.36	6.88	10.24	28.31	13.22	15.07	18.51	30.02	48.92	18.37	15.02	28.16	24.89	23.65	16.26	2.17
Apoa1bp	NM_144897	72.27	72.27	53.07	97.75	44.1	74.72	49.43	67.36	85.65	65.94	64.53	37.53	96.1	36.43	37.41	43.6	110.3	36.3	68.8	50.12	41	57.28	65.83	40.38	97.45	99.53	57.14	48.02	33.4	37.58	92.9	48.38	18.99	56.97	69.1	45.62	89.62	58.89	43.84	46.94	28.82	51.68	73.61	54.86	80.32	101.2	89.64	49.06	57.21	75.57	98.6	126.37	106.78	46.84	91.23	80.47	94.01	53.7	89.38	86.94	112.17	95.27	70.58	57.33	115.98	19.07	64.94	73.67	80.27	48.55	91.72	80.49	68.61	43.24	53.26	119.74	72.04	93.83	87.92	65.73	62.72	60.54	58.97	118.77	82.22	118.54	80.32	38.52	84.69	42.73	89.23	44.86	69.73	76.6	77.84	73.88	94.41	113.01	79.35	112.83	93.91	119.28	112.76	116.67	100.02	99.11	173.18	66.49	66.5	117.4	123.95	94.96	114.09	66.06	63.21	89.52	91.18	138.88	75.85	57.2	77.62	32.05	81.49	163.64	84.15	63.12	70.7	102.13	85.18	75.76	91.74	91.15	87.05	58.48	76.72	17.08	52.31	50.97	101.42	41.82	59.03	42.91	67.85	58.53	60.63	52.56	37.27	74.58	105.77	46.9	83.09	136.31	56.92	67.46	36.79	65.65	68.04	61.32	65.7	81.98	80.23	54.17	78.76	102.08	79.49	64.13	49.72	74.05	65.08	81.31	88.98	83.61	40.9	36.73	102.57	54.66	75.99	59.08	50.43	72.16	83.68	84.23	110.35	130.46	65.8	108.27	148.01	51.86	111.6	108.42	100.19	97.53	111.05	89.51	120.58	70.62	72.31	95.74	99.94	60.79	117.02	96.58	120.04	124.39	44.83	60.53	55.79	14.08	187.96	78.09	111.6	90.2	170.58	126.01	85.42	49.12	77.2	73.78	28.52	69.84	35.58	139.9	94.98	161.03	104.92	79.24	46.89	93.46	108.93	160.6	34.2	79.21	75.7	143.42	82.96	124.76	74.75	109.88	98.6	102.88	59.52	46.93	116.73	72.52	88.82	58.54	36.33	104.08	93.04	99.03	85.02	87.93	62.37	89.56
Serp1	NM_030685	102.59	62.75	54.26	76.57	48.89	80.32	64.96	63.59	55.61	85.96	57.75	111.73	111.38	212.59	95.95	167.36	69.69	123.08	94.03	69.97	70.91	77.59	85.5	135.52	117.18	80.38	78.16	42	40.75	57.38	77.23	53.76	108.9	77.89	71.87	72.99	58.59	70.37	126.01	42.3	60.17	67.59	73.41	81.87	65.67	82.98	74.01	95.12	89.03	74.11	74.88	85.61	108.25	84.38	142.71	91.11	92.5	62.57	83.18	106.56	118.67	76.2	91.25	112.96	107.94	100.29	47.61	80.22	74.21	100.22	76.38	99.73	60.88	59.31	65.48	95.03	78.28	103.26	107.39	72.68	81.85	68.08	61.25	125.6	74.75	159.65	91.16	74.89	310.42	102.22	68.14	101.3	63.21	89.25	84.67	98.25	80.21	90.66	84.19	148.12	92.4	121.41	105.81	101.57	116.14	84.38	43.46	95.89	48.69	79.64	93.92	79.4	96.17	62.05	101.74	77.3	90.64	74.83	93	81.64	103.8	175.61	54.85	127.08	109.41	178.11	79.99	68.55	90.23	112.44	94.54	104.05	75.35	60.95	59.34	116.9	77.51	67.2	49.71	74.09	69.35	54.47	78.08	68.42	96.61	119.44	81.54	68.17	80.57	81.37	70.01	138.46	67.62	49.76	62.43	59.23	100.61	74.78	68.39	74.15	67.45	64.34	54.91	86.97	64.52	59.87	75.49	121.01	75.34	61.49	112.33	70.18	64.87	36.77	72.95	51.64	104.59	61.78	70.58	65.43	72.36	79.77	78.57	69.4	71.19	118.4	105.09	73.39	62.58	117.53	91.53	86.05	115	58.48	65.95	57.27	80.25	61.89	35.85	42.07	61.18	43.16	43.8	57.56	82.62	63.37	86.35	131.04	103.52	72.34	107.95	113.56	88.97	177.6	88.54	165.96	45.6	94.83	103.91	132.73	77.38	121.04	77.43	146.17	81.65	97.53	77.1	83.93	124.93	98.32	74.11	109	73.92	70.57	95.1	115.15	79.52	132.37	108.05	84.51	115.15	41.78	115.1	92.03	93.56	110.57	104.94	115.16	103.19	150.62	145.38	98.08	102.41	86.02
Gucy1b2	NM_001204340,NM_172810	0	0	0	0	0	2.02	0	0	0	0	0	0	0	0	0	0	0.48	0.89	0	0	0	0	2.18	0	0	0	0	0	0	0	0	0	0	0	0.38	0	0	0	0	0	0	1.44	0	0	0.7	0.23	0	0	0	0	0.29	0	0	0	0	0.66	1.06	0	0.86	0	0	0	0	0	0	0	0.5	0.47	0	0	0	0	1.08	0	3.65	0	1.26	11.43	0	0.84	0.46	0	0.51	0	0	0	0	0	0	0	0	0	0	0.6	1.66	0.82	0	0	0.25	0	1.21	0	0	0	0	0.46	0	0	0	0	0	3.07	0	0	0	0	0	0	0	0	0.65	0	1.14	0	0	0	0	0	1.39	0	0	0	0	0	0	0	0	0	0.87	0	0	0	0	0	0	0.46	0	0	0	0	0	0.24	0	0.97	0	0	0	1.1	1.09	0	1.33	1.06	0	2.48	0	0	0	0	0	0	0	0	0	0	0.38	0	0	1.04	0	0.3	0.68	1.78	0	0	0	0	0	0	0	0	0	0	0	0	0.68	0.65	2.32	0	0.55	0	0	1.31	0	1.38	0	0	0.76	0	0	0	1.77	0	0.91	0	0	0	0	0	1.09	0	0	0	0	0	0	0	0	0	0	0.85	0	0	0	0	0	0	1.75	0.34	0	0.76	0	0	1.5	0	0	0	0	0	1.93	0	0	4.11	1.68	1.43
Tmem143	NM_144801	0	0.45	1.37	0.65	0	0	0	0.63	0	0	0.69	0.36	0	0	0	0	0	0	0	0	0.7	0	0	0	0	0	0	0	0	0	0	0.62	0	0.76	0.95	0	0	0	0	0	0	0.6	0.57	0.56	1.31	0.88	0	0	0.29	0	0.74	0	0	0.92	0	0.55	0	0	0	0.4	0.34	0.38	0	0	0.36	0	1.24	0	0	0.96	0.71	0	0	0	0	0	0	1.44	0	0.53	0	0	0	0	0	0	0	0	0	0	0.92	0.66	0	0.76	1.04	0.35	0	1.85	0.31	0	0	2.06	0.6	0	0.64	0	0.97	0	1.18	1.38	1.77	0	1.25	0	1.36	1.88	1.52	0.27	2.82	0	0	0	0	0	0	0	0	1.56	0	0	0	0	3.18	1.22	0.72	0	0.75	0	0	0	0	0.55	0	0	0	0	0	1.79	0	0	0.69	0.15	0	0	0	0	1.7	0	0	0	0	0	0	0	0	1.65	1.68	0	0.59	0.43	0	0.75	0	0.75	0	0	0.35	0.65	0	0	0	0	0	0	0	0	0	0	0	0	0.61	3.32	0.92	0	0	0.8	0	0	0	0	0	0.54	0.55	0.86	0	0	0	0	0	0	1.4	1.83	0.19	0.86	0	0	0	0	0	0	0	0	0	0	0	0	0	0	0	0	0	1.17	0	0.89	0	0.56	0	0	0.67	0	0	0	0.31	0.27	0	0	0	0	1.21	0.69	0.56	0	0	0.45
Cenpq	NM_031863	9.94	19.05	26.79	29.19	36.68	15.88	6.42	7.92	27.09	24.79	12.96	45.27	22.26	47.93	32.86	26.45	36.95	26.5	17.98	7.19	40.02	12.37	17.76	52.48	33.91	51.1	10.19	11.62	15.27	5.88	10.13	9.57	27.71	8.19	11.76	8.35	9.61	8.08	13.45	21.61	7.93	10.26	7.02	11.31	11.47	11.38	2.81	9.26	31.4	19.62	10.89	17.73	15.98	4.33	17.3	24.16	21.95	26.39	16.47	33.07	15.97	13.06	16.71	13.44	16.14	35.53	9.64	6.57	26.74	12.72	0	21.64	1.05	14.8	11.49	16.25	9.29	24.38	22.82	4.09	9.81	3.14	5.87	10.92	13.29	16.42	7.72	6.98	34.82	31.93	9.22	8.2	3.96	5.88	13.65	13.33	8.66	11.9	10.44	22.73	19.93	17.46	16.3	23.59	23.27	17.27	19.43	2.95	1.81	6.39	11.45	10.09	5.78	6.59	17.85	21.01	12.9	14.45	17.45	7.64	18.07	98.54	9.98	18.87	15.93	28.98	15.15	4.88	30.44	13.17	13.17	4.74	14.9	5.7	12.35	28.63	1.18	3.58	3.4	5.35	12.26	16.23	5.68	8.74	11.36	7.17	11.61	0.92	14.86	9.14	8.58	19.31	11.25	5.72	14.88	4.75	6.15	8.57	10.56	8.93	5.22	10.39	9.16	12.89	6.76	5.94	7.82	9.39	6.45	12.77	6.37	10.49	14.68	15	7.28	1.02	10.24	8.05	11.86	13.36	10.49	7.04	13.44	4.37	10.87	15.09	24.23	11.49	20.77	31.75	34.06	15.56	37.96	14.91	14.14	16.13	33.23	33.62	21.33	22.46	15.16	26.03	21.35	29.89	27.35	19.89	36.99	57.61	31.02	14.79	19.45	35.2	6.44	17.99	11.16	69.88	9.01	52.65	51.16	28.65	65.4	14.43	18.11	17.82	10.91	15.43	19.85	34.18	30.17	7.75	14.74	12.71	9.73	9.65	24.68	25.08	16.1	35.08	23.25	16.43	44.75	20.58	25.71	18.96	31.87	32	56.18	13.61	28.41	35.7	34.79	40.67	27.61	24.08
Mir30e	NR_029602	0	0	0	0	0	0	0	0	0	0	0	0	0	0	0	0	0	0	0	0	0	0	0	0	0	0	0	0	0	0	0	0	0	0	0	0	0	0	0	0	0	0	0	0	0	0	0	0	0	0	0	0	0	0	0	0	0	0	0	0	0	0	0	0	0	0	0	0	0	0	0	0	0	0	0	0	0	0	0	0	0	0	0	0	0	0	0	0	0	0	0	0	0	0	0	0	0	0	0	0	0	0	0	0	0	0	0	0	0	0	0	0	0	0	0	0	0	0	0	0	0	0	0	0	0	0	0	0	0	0	0	0	0	0	0	0	0	0	0	0	0	0	0	0	0	0	0	0	0	0	0	0	0	0	0	0	0	0	0	0	0	0	0	0	0	0	0	0	0	0	0	0	0	0	0	0	0	0	0	0	0	0	0	0	0	0	0	0	0	0	0	0	0	0	0	0	0	0	0	0	0	0	0	0	0	0	0	0	0	0	0	0	0	0	0	0	0	0	0	0	0	0	0	0	0	0	0	0	0	0	0	0	0	0	0	0	0	0	0	0	0	0	0	0	0	0	0	0	0	0	0	0	0	0
Mmgt1	NM_146234	15.09	19.05	15.16	11.95	15.18	22.16	9.49	9.14	10.24	10.41	9.95	20.75	21.96	6.3	13.9	16.51	12.76	8.7	14.22	17.08	17.19	16.29	10.21	24.86	14.87	10.49	9.36	10.22	7.64	11.76	9.75	21.37	26.65	19.58	11.79	12.56	12.84	12.14	19.06	11.27	3.76	12.78	14.69	14.34	9.72	20.81	15.34	12.85	13.2	16.25	16.38	35.34	13.2	13.75	26.96	10.58	19.58	31.88	24.92	8.03	22.7	23.14	36.02	12.16	38.33	22.37	11.25	13.58	9.71	16.25	6.21	11.37	6.67	8.06	18.09	6.54	23.12	14.9	10.3	17.83	8.38	6.06	13.44	22.16	21.39	14.85	10.28	8.34	58.46	15.05	6.17	23.26	13.29	9.09	13.75	14.88	22.43	25.74	12.28	12.2	16.79	35.5	16.61	19.9	16.82	7.59	22.58	13.88	6.11	12.18	9.71	13.92	22.99	5.54	13.39	20.95	18.72	8.35	15.82	34.2	23.37	74.05	12.75	5.25	23.44	19.78	10.87	8.01	28.19	12.59	5.66	14.82	11.01	11.25	5.9	3.77	8.52	15.33	6.15	5.08	13.09	6.01	17.62	23.07	25.7	13.22	4.86	16.95	13.76	10.01	10.01	30.74	9.36	10.48	24.11	5.06	7.9	21.79	9.17	12.85	12	5.9	7.47	23.5	7.68	4.83	8.99	15.43	7.99	17.51	9.59	7.29	20.95	18.55	15.85	10.58	17.14	6.06	21.68	12.05	19.52	10.79	16.78	12.57	11.71	21.34	16.49	14.41	21.46	13.75	23.02	10.23	24.32	14.04	18.41	7.91	17.13	26.44	20.39	41.65	20.37	24.88	28.37	29.44	23.72	18.8	16.36	19.37	19.22	25.09	26.04	19.38	18.38	33.06	25.39	8.79	15.43	16.19	40.79	16.15	30.45	51.26	18.49	29.3	20.34	14.77	21.15	23.28	25.94	22.14	35.54	28.26	18.93	23.06	12.9	21.42	12.85	16.92	19.36	18.73	25.52	23.55	25.75	32.41	20.61	29.96	19.64	19.05	24.87	49.99	48.08	34.75	23.58	20.49
Pex2	NM_001163301,NM_001163302,NM_001163305,NM_001163306,NM_001267714,NM_001267715,NM_008994	31.48	31.68	21.44	34.29	17.35	28.01	19.05	31.31	20.62	37.74	19.56	20.47	28.31	10.52	34.41	30.43	57.54	30.65	25.89	29.91	43.71	19.53	61.44	26.4	64.23	66.71	25.57	37.01	15.53	30.43	49.13	24.1	34.71	36.27	18.51	17.66	41.22	37.32	26.55	24.59	15.61	55.19	16.59	21.59	39.81	41.83	23.92	26.7	44.85	63.44	38.35	44.77	51.3	19.43	20.38	45.14	35.91	44.77	47.24	26.19	66.59	60.55	35.18	33.65	41.37	24.24	22.21	30.24	53.72	38.47	34.18	34.89	16.94	34.36	26.38	38.03	36.62	67.05	24.68	36.17	28.93	38.98	19.78	47.8	42.74	57.63	49.59	23.49	35.12	38.65	29.78	39.31	29.44	34.37	41.57	28.23	34.57	37.01	40.09	64.47	22.29	28.35	103.15	73.99	59.97	64.52	53.95	19.01	62.48	36.68	38.38	25.38	43.1	38.02	43.43	54.82	66.49	10.65	83.01	66.03	35.58	86.14	29.85	17.52	51.95	34.44	18.82	17.24	20.27	32.77	41.27	36.7	36.82	15.08	33.05	19.23	25.88	14.33	31.91	11.28	22.15	24.96	25.51	17.07	24.39	36.85	26.37	40.85	56.7	39.65	33.54	76.49	28.92	17.33	29.24	24.28	24.26	29.67	41.03	29.81	23.43	15.38	19.76	23.17	26.75	14.81	21.79	63.41	34.65	21.46	39.11	26.27	23.19	20.9	25.43	28.29	44.03	18.9	25.03	29.26	32.67	32.02	44.67	36.54	21.98	67.38	29.07	24.11	28.9	27.69	40.19	37.39	11.43	44.59	55.09	34.45	40.26	26.41	33.91	24.44	39.38	32.09	42.77	70.45	47.05	40.3	65.04	85.84	78.73	32.1	75.17	29.85	43.29	72.26	39.33	26.84	48.65	87.65	51.81	44.89	44.09	84.81	45.3	93.05	54.07	42.25	45.79	77.34	83.25	72.43	24.65	40.61	39.5	49.89	65.02	41.18	51.26	45.26	74.79	50.84	38.62	25.67	59.28	69.68	55.11	48.66	62.91	53.31	67.9	90.68	68.95	46.09	48.68	26.05
Mcm3	NM_008563	100.27	94.81	79.04	80.11	74.47	91.86	127.36	114.91	65.94	146.42	96.06	60.13	170.59	131.85	86.56	125.99	104.98	120.92	94.65	68.46	135.11	145.91	91.32	106.82	46.46	62.82	65.01	96.5	54.76	51.69	61.79	101.95	115.89	67.29	57.36	93.96	88.65	66.02	94.01	57.56	52.59	78.14	85.4	106.74	75.06	96.2	72.21	82.16	97.78	156.92	116.59	167.61	154.96	141.82	210.41	152.23	104.5	156.65	176.28	80.39	216.65	124.74	204.5	168.04	102.53	60.64	64.97	153.04	102.51	90.25	89.97	159.12	44.75	102.88	106.96	59.8	113.84	101.24	167	73.42	98.53	121.9	97.11	106.22	108.4	78.97	89.01	115.16	223.59	101.63	73.02	104.42	55.16	156.11	204.04	173.59	154.08	138.86	100.84	136.1	158.71	173.37	100.18	101.03	106	170.79	43.57	122.66	118.78	85.07	101.7	83.4	171.87	126.79	163.92	135.9	140.39	48.77	102.27	132.49	109.52	134.75	138.28	72.39	92.59	179.5	111.87	85.26	139.23	118.25	131.15	140.15	109.05	96.16	115.12	84.72	121.93	111.84	115.71	87.22	67.99	65.16	97.48	137.32	109.33	142.78	102.13	100.67	119.09	153.31	79.45	125.79	80.55	69.21	83.34	78.42	101.9	84.46	96.5	88.09	117.07	84.51	76.91	101.77	56.61	47.18	88.91	108.47	59.48	103.89	76.82	120.72	106.41	85.75	101.62	75.28	110.32	91.08	116.63	84.91	103.05	106.93	159.35	87.76	106.11	155.86	114.88	118.39	119.22	92.46	110.02	92.54	128.91	109.31	113.59	92.35	166.99	141.05	124.43	122.3	104.81	109.18	132.07	146.16	108.13	154.12	100.08	97.16	90.95	80.41	140.87	137.59	96.63	125.67	97.94	88.94	96.53	119.64	96.27	113.08	51.75	215.68	79.98	86.03	120.28	137.18	136.43	157.59	74.4	81.71	133.55	100.53	82.59	87.19	95.49	106.54	144.51	118.93	112.91	82.63	198.35	174.55	177.71	171.75	178.69	177.05	118.3	123.3	171.97	226.4	214.34	168.29	119.43	85.34
Rasip1	NM_028544	0.53	0	0	0.43	5.27	0.85	1.38	1.71	0	0.59	0.47	2.94	1.01	4.13	0	0	2.62	0	0.84	0.52	0	0	0	0	0	0	0	0	0	1.54	1.96	0.42	0	0	1.28	0.91	0.38	0	0	0.28	0	0.61	0	1.5	0	0	0.82	0	0.2	1.33	0.25	0.52	0	0	0	0.75	0	1.45	1.08	1.88	1.87	1.04	0.77	0	0	0.93	0.42	0.81	0.4	0	1.91	0	0.46	0	1.55	0.47	1.07	0.32	1.23	0.36	0.39	1.72	0.86	0	0	0	0	0.44	0.69	0.6	0	0	0	2.07	1.06	0	0	0	0.21	0	0	2.79	0.41	2.15	1.3	0.19	1.09	0	0.8	0	0	0	0	0	0.92	0.64	0.51	0	0	0	0	5.9	0	1.1	0	0	0	0	3.57	0.52	0	0	0.53	0.82	0	0	0.51	0	0	0.39	0.67	0	0.62	0.48	0.31	0	0.42	1.21	0.72	1.31	0	0	0	0	0	0.41	0	0	0	0.3	0	0.45	0	0	0	0	0	0.95	0	0.59	0	0.5	0.54	0	0	0	0.47	0	0	0.25	2.29	0.5	0	0.47	0	0.33	1.49	0.45	0	0	0.41	0	0	0.56	0	1.09	0	0.34	1.4	0	0	0.74	0	0.87	0.26	1.19	1.3	0	0.44	0.34	0.38	0	0.77	0	0	0	0	0	0	0	0	0.82	0	0	1.42	0	0.86	0	0	0.24	0	0	0	0.6	1.41	0	0	0	0.61	0.33	0.46	1.22	2.34	0.37	0	2.4	0	2.34	0.66	0	0	0.19	0	3.66
Cbln4	NM_175631	0	0	0	0	0	0	0	0	0	0	0	0	0	0	0	0	0.23	0	0	0	0	0	0	0	0	0	0	0	0	0	0	0	0	0	0	0	0	0	0	0	0	0	0	0	0	0	0	0	0	0	0	0	0	0	0	0	0	0	0	0	0	0	0	0	0	0	0	0	0	0	0	0	0	0	0.44	0	0	0	0	0	0	0	0	0	0	0	0	0	0	0	0	0	0	0	0	0	0	0	0	0	0	0	0	0	0	0	0	0	0	0	0.27	0	0	0	0	0	0	0	0	0	0	0	0	0	0	0	0	0	0	0	0	0	0	0	0	0	0	0	0	0	0	0	0	0	0	0	0	0	0	0	0	0	0	0	0	0	0	0	0	0	0	0	0	0	0	0	0	0	0.45	0	0	0	0	0	0	0	0	0	0	0	0	0	0	0	0	0	0	0	0	0	0	0	0	0	0	0	0	0	0	0	0	0	0	0	0.29	0	0.73	3.34	0	0	0	0	0	0	0	0	0	0	1.59	0	0	0	0	0	0	0	0	0	0	0	0	0	0	0	0	2.14	0	0	0	0	0	0	0	0	0	0	0	0	0.74	0	0	0	0	0
S100a16	NM_026416	0	0	0	0	0	0	2.28	0	0	0	0	0	0	0	0	0	0	0	0	0	0	0	0	0	0	0	0	0	0	1.65	0	0	0	0	0	0	0	0	0	0	0	0	0	0	0	0	0	0	0	0	0	0	0.93	0	0	0	0	0	0	0	0	0	0	0	0	0	0	0	0	0	0	0	1.47	0	0	0	0	0	0	0	0	0	0	0	0	0	0	0	0	0	0	0	0	0	0	0	0	0.67	0	0	0	0	0	0	0	0	0.7	0	0	0	0	0	0	0	0	0	0	0	0	0	0	29.65	0	0	0	0	0	0	0	0	0	0	0	0	0	0	0	0	0	0	0	0	0	0	0	0	0	0	0	0	0	0.96	0	0	0	0	0	0	0	0	0	0	0	0	0	0	0	0	0	0	0	0	0	0	0	0	0	0	0	0	0	0	0	0	0	0	0	0	0	0	0	0	0	0	0	0	0	0	0	0	0	0	0	0	0	0	0	0	0	0	0	0	0	0	0	0	0	0	0	0	0	0	0	2.95	0	0	0	0	0	0	0	0	0	0	0	0	0	0	0	0	0	2.77	0	0	0	0	1.27	0	0	7.9	1.82	0	0	0
Olfr545	NM_146840	0	0	0	0	0	0	0	0	0	0	0	0	0	0	0	0	0	0	0	0	0	0	0	0	0	0	0	0	0	0	0	0	0	0	0	0	0	0	0	0	0	0	0	0	0	0	0	0	0	0	0	0	0	0	0	0	0	0	0	0	0	0	0	0	0	0	0	0	0	0	0	0	0	0	0	0	0	0	0	0	0	0	0	0	0	0	0	0	0	0	0	0	0	0	0	0	0	0	0	0	0	0	0	0	0	0	0	0	0	0	0	0	0	0	0	0	0	0	0	0	0	0	0	0	0	0	0	0	0	0	0	0	0	0	0	0	0	0	0	0	0	0	0	0	0	0	0	0	0	0	0	0	0	0	0	0	0	0	0	0	0	0	0	0	0	0	0	0	0	0	0	0	0	0	0	0	0	0	0	0	0	0	0	0	0	0	0	0	0	0	0	0	0	0	0	0	0	0	0	0	0	0	0	0	0	0	0	0	0	0	0	0	0	0	0	0	0	0	0	0	0	0	0	0	0	0	0	0	0	0	0	0	0	0	0	0	0	0	0	0	0	0	0	0	0	0	0	0	0.59	0	0	0	0	0
4931417E11Rik	NM_025737	0	0	0	0	0	0	0	0	0	0	0	0	0	0	0	0	0	0	0	0	0	0	0	0	0	0	0	0	0	0	0	0	0	0	0	0	0	0	0	0	0	0	0	0	0	0	0	0	0	0	0	0	0	0	0	0	0	0	0	0	0	0	0	0	0	0	0	0	0	0	0	0	0	0	0	0	0	0	0	0	0	0	0	0	0	0	0	0	0	0	0	0	0	0	0	0	0	0	0	0	0	0	0	0	0	0	0	0	0	0	0	0	0	0	0	0	0	0	0	0	0	0	0	0	0	0	0	0	0	0	0	0	0	0	0	0	0	0	0	0	0	0	0	0	0	0	0	0	0	0	0	0	0	0	0	0	0	0	0	0	0	0	0	0	0	0	0	0	0	0	0	0	0	0	0	0	0	0	0	0	0	0	0	0	0	0	0	0	0	0	0	0	0	0	0	0	0	0	0	0	0	0	0	0	0	0	0	0	0	0	0	0	0	0	0	0	0	0	0	0	0	0	0	0	0	0	0	0	0	0	0	0	0	0	0	0	0	0	0	0	0	0	0	0	0	0	0	0	0	0	0	0	0	0
Unc50	NM_026123	64.85	36.84	44.97	41.22	54.23	46.74	62.45	28.36	66.56	42.3	80.71	52.13	100.76	88.33	78.48	105.52	48.83	72.36	88.69	59.44	104.74	51.55	84.77	120.8	124.72	107.17	33.03	42.17	18.75	45.69	50.65	39.17	164.55	46.71	33.83	35.25	32.19	38.58	75.3	18.86	35.83	54.86	44.9	79.27	35.2	63.37	30.66	64.12	61.03	61.76	95.56	70.11	53.13	60.55	104.12	124	149.45	76.75	62.34	112.75	61.54	72.29	62.07	83.38	90.81	125.04	31.57	38.41	42.48	55.16	34.64	73.54	36.49	77.33	53.35	89.78	64.03	64.25	70.1	30.12	38.34	49.86	21.01	35.55	86.16	80.38	56.61	34.7	76.1	73.9	42.06	61.9	38.53	58.95	59.94	71.98	52.62	74.02	80.12	90.69	70.17	73.08	61.47	92.86	79.01	71.12	77.45	51.28	61.21	37.05	68.61	72.32	52.2	50.57	63.37	62.99	60.6	104.32	90.13	71.02	51.61	292.21	49.93	171.66	86.53	79.36	54.85	31.2	69.41	55.17	80.87	67.97	25.42	33.09	24.13	196.35	47.02	45.23	15.65	27.35	49.37	53.29	53.06	33.52	42.84	55.02	49.49	34.01	43.94	45.23	35.12	71.84	35.69	35.12	34.5	28.18	42.22	37.26	30.25	39.36	54.73	31.9	40.61	55.51	24.89	36.48	37.34	58.36	43.36	50.19	73.83	40.57	41.29	36.58	43.96	31.28	52.95	37.04	37.2	41.61	43.62	55.23	70.18	46.93	50.59	81.09	86.83	67.39	113.93	99.21	110.4	96.92	172.28	57.03	40.24	55.86	92	82.06	37.09	20.79	45.34	69.56	67.28	64.55	134.44	87.87	108.99	150.26	89.33	48.57	88.42	94.38	97.39	124.02	59.53	150.43	46.1	67.11	66.51	146.57	126	133.5	45.78	96.56	63.64	57.92	58.91	50.81	55.35	76.51	64.08	49.24	35.28	66.29	46.1	83.17	80.07	70.41	93.03	44.33	93.7	105.26	89.82	100.85	66.42	121.34	144.14	175.53	92.91	85.7	137.03	114.87	134.56	52.92
1600019K03Rik	NR_040481	0	0	0	0	0	0	0	0	0	0	0	0	0	0	0	0	0	0	0	0	0	0	0	0	0	0	0	0	0	0	0	0	0	0	0	0	0	0	0	0	0	0	0	0	0	0	0	0	0	0	0	0	0	0	0	0	0	0	0	0	0	0	0	0	0	0	0	0	0	0	0	0	0	0	0	0	0	0	0	0	0	0	0	0	0	0	0	0	0	0	0	0	0	0	0	0	0	0	0	0	0	0	0	0	0	0	0	0	0	0	0	0	0	0	0	0	0	0	0	0	0	0	0	0	0	0	0	0	0	0	0	0	0	0	0	0	0	0	6.63	0	0	0	0	0	0	0	0	0	0	0	0	0	0	0	0	0	0	0	0	0	0	0	0	0	0	0	0	0	0	0	0	0	0	0	0	0	0	0	0	0	0	0	0	0	0	0	0	0	0	0	0	0	0	0	0	0	0	0	0	0	0	0	0	0	0	0	0	0	0	0	0	0	0	0	0	0	0	0	0	0	0	0	0	0	0	0	0	0	0	0	0	0	3.23	0	0	0	0	0	0	0	0	0	0	0	0	0	0	0	0	0	0	0	0	0
Osbp	NM_001033174	3.62	0.82	0.63	1.77	1.58	1.73	0.47	1.74	1.58	2.81	1.26	0.17	2.05	1.55	0.91	1.6	2.04	0.51	2.1	1.78	2.36	1.81	2.14	0	1.2	0	0.5	1.25	0.9	0.35	1.33	0.85	3.76	0.35	0	1.55	0.78	0.6	0.7	1.7	0.2	1.11	1.3	1.53	2.81	2.43	1.11	4.01	1.6	1.8	0.68	4.58	1.79	2.52	1.44	1.14	0.82	1.23	1.23	1.28	3.17	1.95	0.52	0.49	2.25	1.9	1.14	1.92	1.88	1.31	0	1.83	0.94	1.15	3.16	7.09	8.3	5.07	0.28	0.73	1.86	1.64	1.75	3.82	1.96	0.69	1.52	0.59	1.89	0.4	1.89	0	2.36	2.11	2.87	1.59	1.82	1.84	1.7	2.48	2.09	3.08	2.09	1.46	0.59	2.25	0.74	0.88	1.63	2.23	2.76	0.88	1.73	1.48	3.44	0.22	2.45	0	2.08	3.82	3.93	8.63	1.94	3.95	2.82	0.63	3.1	1.42	0	0.7	1.48	1.38	3.25	1.11	0	0.42	1.37	1.05	0	0.8	1.14	2.03	1.27	1.95	4.01	0.27	1.44	1.09	1.95	0.44	0.32	0.34	1.33	0.56	0.88	1.68	2.08	1.27	1.88	2.24	1.9	1.23	1.21	0.8	0.8	1.26	2.06	1.93	1.09	2.19	1.26	1.7	1.09	2.06	1.73	0.91	1.76	2.09	0.47	1.04	0.97	0	0.78	1.27	1.44	0.88	2.52	0.61	0	0	0	3.4	4.4	1.15	0.13	2.96	3.3	7.29	5.72	7.01	4.52	6.28	4.58	8.12	6.72	4.58	3.3	0	0.2	1.86	1.67	3.25	3.14	9.92	1.42	0.3	0.89	2.31	2.86	1.16	0.25	2.24	1.26	0.93	0.32	3.74	1.76	0.48	0.92	1.15	1.09	0.54	2.36	0.82	2.23	1.8	0.67	3.2	2.37	0.22	1.57	0.59	3.04	1.88	2.82	2.1	1.08	3.7	1.67	7.08	5.06	3.43	3.22	1.65
Mir3074-1	NR_037235	0	0	0	0	0	0	0	0	0	0	0	0	0	0	0	0	0	0	0	0	0	0	0	0	0	0	0	0	0	0	0	0	0	0	0	0	0	0	0	0	0	0	0	0	0	0	0	0	0	0	0	0	0	0	0	0	0	0	0	0	0	0	0	0	0	0	0	0	0	0	0	0	0	0	0	0	0	0	0	0	0	0	0	0	0	0	0	0	0	0	0	0	0	0	0	0	0	0	0	0	0	0	0	0	0	0	0	0	0	0	0	0	0	0	0	0	0	0	0	0	0	0	0	0	0	0	0	0	0	0	0	0	0	0	0	0	0	0	0	0	0	0	0	0	0	0	0	0	0	0	0	0	0	0	0	0	0	0	0	0	0	0	0	0	0	0	0	0	0	0	0	0	0	0	0	0	0	0	0	0	0	0	0	0	0	0	0	0	0	0	0	0	0	0	0	0	0	0	0	0	0	0	0	0	0	0	0	0	0	0	0	0	0	0	0	0	0	0	0	0	0	0	0	0	0	0	0	0	0	0	0	0	0	0	0	0	0	0	0	0	0	0	0	0	0	0	0	0	0	0	0	0	0	0
Olfr1373	NM_207227	0	0	0	0	0	0	0	0	0	0	0	0	0	0	0	0	0	0	0	0	0	0	0	0	0	0	0	0	0	0	0	0	0	0	0	0	0	0	0	0	0	0	0	0	0	0	0	0	0	0	0	0	0	0	0	0	0	0	0	0	0	0	0	0	0	0	0	0	0	0	0	0	0	0	0	0	0	4.75	0	0	0	0	0	0	0	0	0	0	0	0	0	0	0	0	0	0	0	0	0	0	0	0	0.75	0	0	0	0	0	0	0	0	0	0	0	0	0	0	0	0	0	0	0	0	0	0	0	0	0	0	0	0	0	0	0	0	0	0	0	0	0	0	0	0	0	0	0	0	0	0	0	0	0	0	0	0	0	0	0	0	0	0	0	0	0	0	0	0	0	0	0	0	0	0	0	0	0	0	0	0	0	0	0	0	0	0	0	0	0	0	0	0	0	0	0	0	0	0	0	0	0	0	0	0	0	0	0	0	0	0	0	0	0	0	0	0	0	0	0	0	0	0	0	0	0	0	0	0	0	0	0	0	0	0	0	0	0	0	0	0	0	0	0	0	0	0	0	0	0	0	0	0	0	0	0
Rmnd5a	NM_024288	12.27	8.97	6.92	11.08	24.25	10.23	7.59	4.92	2.62	13.62	9.77	3.92	15.63	19.46	10.44	12.18	10.76	9.86	7.78	10.42	12.79	7.04	8.37	18.71	4.79	10.82	8.18	11.1	4.01	7.71	5.9	9.62	12.28	6.17	4.03	4.35	8.04	7.22	5.9	6.84	5.23	4.81	4.05	10.7	9.04	11.35	5.96	7.65	9.15	15.34	6.58	20.34	8.82	7.14	25.72	12.58	5.22	8.56	15.82	20.95	25.11	19.65	16.67	7.41	9.67	9.68	7.17	9.69	7.74	4.03	6.23	6.78	3.46	2.22	23.94	27.89	27.02	43.36	5.72	2.16	5.11	8.48	6.67	12.15	8.46	4.61	9.54	11.82	14.65	5.37	7.93	5.16	4.8	10.12	27.96	13.54	12.14	9.13	5.44	12.85	5.49	10.87	6.58	4.22	8.64	8.8	6.81	8.79	6.82	3.29	12.39	6.72	11.48	11.64	13.65	8.96	13.84	5.4	9.23	35.33	51.34	43.72	5.24	36.8	10.72	9.51	16.8	4.46	11.3	15.7	9.58	9.44	13.07	6.13	6.52	6.79	8.36	4.63	2.56	8.04	4.21	1.69	7.66	7.69	8.12	11.04	7.45	5.86	11.54	2.29	4.69	11.12	7.37	7.5	9.09	4.77	8.63	6.56	7.17	5.42	4.49	6.6	3.79	4.94	4.89	3.54	5.51	3.48	11.09	3.98	9.09	6.52	4.32	7.86	9.28	2.91	7.81	3.97	8.5	9.05	8.2	7.06	6.93	5.4	9.15	9.74	10.04	1.79	2.87	8.99	1.83	1.95	12.05	5.81	7.92	19.4	5.19	44.16	36.63	41.49	25.97	28.79	32.54	33.23	21.58	24.49	17.73	20.03	9.5	13.55	16.33	9.78	11.68	8.8	7.19	14.16	7.26	14.23	7.05	21.19	17.93	12.41	6.3	10.29	7.86	12.15	13.64	10.47	10.88	5.68	13.66	4.39	7.37	6.66	2.82	9.69	5.19	9.62	14.82	5.41	16.68	16.69	13.7	13.94	9.89	15.19	10	21.61	17.73	14.23	16.79	16.87	10.91	1.52
Dennd3	NM_001081066	0	0.71	0.54	0.25	1.71	1	0	0.5	1.02	0.35	0.27	0	0.29	0.8	0	0	0.47	0	0	0.31	0	0	0.33	1.68	0	0.82	0	0	0	0.3	0	0.24	0.93	0.3	0.19	0	0	0	0	0	0	1.07	0	0	0.52	0	0.48	0	0.11	0.78	0	0	0	0	0.73	0.22	0.26	0.21	0	0	0	0.15	0.68	0	0	1.46	0.25	0	0.23	0	0	1.38	0	0	0.91	0	0.13	4.56	0.72	0.21	0	0	0.25	3.04	0	0	0	0	3.66	0.7	0	0.26	0	0	0.41	0.27	0.13	2.33	0	0	1.2	0.41	0.48	1.49	0	0	0	0	0	1.1	0.7	0	0.5	1.7	0	0.75	0.75	0.21	0	0	1.13	0	0	0	0.87	1.64	0.59	0	0	0.9	0	0	0	0	0.28	0.36	0	0.3	1.28	0.23	0	0	0.36	0.84	1.09	0.23	0.25	0.24	0	0	0	0	0	0	0	0	0.22	0	0	0	0	0.27	0.52	0	0	0	0	0.18	0.24	0.17	0	0	0	0	0	0	0.55	1.55	0.2	0	0	0.29	0	0.27	0	0	0	0.26	0	0	0.24	0	0	0.66	2.59	1.59	0	0.39	1.37	1.1	2.4	1.3	1.32	1.02	0	1.39	0.57	0	0	0.2	0.89	0	0.6	3.76	0.41	1.29	0.77	0	2.74	0	1.31	0.64	0	0	0	0.64	0.51	0	0	0	0	0.7	0.23	0	0	0.44	0.29	1.21	0	0	0	0.41	0.12	0	0	0.2	2.92	0	2.02	1.82	3.13	0	0.55	0.89
Pkib	NM_001039050,NM_001039051,NM_001039052,NM_001039053,NM_001190402,NM_008863	0	0	0	0	0	0	0	0	0	0	0	0	0	0	0	0	0	0	0	0	0	0	0	0	0	0	0	0	0	0	0	0	0	0	0	0	0	0	0	0	0	0	0	0	0	0	0	0	0	0	0	0	0	0	0	0	0	0	0	0	0	0	0	0	0	0	0	0	0	0	0	0	0	0	0	0	0	0	0	0	0	0	0	0	0	0	0	0	0	0	0	0	0	0	0	0	0	0	0	0	0	0	0	0	0	0	0	0	0	0	0	0	0	0	0	0	0	0	0	0	0	0	0	0	0	0	0	0	1	0	0.76	0.29	0	0	0	0	0	0	0	0	0	0	0	0	0	0	0	0	0	0	0	0	0	0	0	0	0	0	0	0	0	0	0	0	0	0	0	0	0	0	0	0	0	0	0	0	0	0	0	0	0	0	0	0.28	0	0.36	0	0	0	0	0	0	0	0	0	0	0	0	0.26	0	0	0	0	0	0	0	0	0	0	0	0.22	0	0	0	0	0	0	0	0	0	0	0	0.79	0	0	0	0	0	0	0	0	0	0	0	0	0	0	0	0	0	0.09	0	0	0	0	0	0	0	0.09	0	0	0	0	0
4930549G23Rik	NR_045376	0	0	0	0	0	0	4.82	0	0	0	0	0	0	0	0	5.44	0	0	1.81	0	0	0	1.2	0	2.29	0	0	0	0	0	0	0	0	0	0	0	0	0	2.25	3.62	0	0	0	0	0	0	0	0	1.28	0	0	3.32	0	0	1.12	1.18	0	2.31	0	1.72	1.5	0	0	0	1.56	2.02	0	0	0	0	0	2.2	0	0	0	3.06	0	0	0	0	0	2.22	0	0	0	0	0	2.84	0	0	0	0	0	0	0	2.99	5.72	0	0	4.28	0	0	1.31	1.25	2.78	2.49	0	0	0	0	0	0	2.7	0	0	0	1.65	0	0	0	0	0	0	0.36	0	0	0	0	0	3.59	0	0	0	0	0	0	0	0	0	2.53	0	0	0	0	0	2.54	0	2.65	0	0	0	1.96	0	0	0	2.74	0	0	0	0	0	0	0	0	1.93	0	2.49	0	0	0	0	0	0	0	2.07	0	0	0	0	0	0	0	0	0	0	0	0	6.28	0	0	2.83	0	0	0	0	0	0	0	0	0	0	0	0	0	0	0	0	0	1.91	2.19	0	0	0	3.77	0	0	2.84	0	3	0	0	0	0	0	0	0	0	0	0	1.6	0	0	0	0	0	0	0	0	0	2.13	0.98	0	0	1.19	0	0	1.27	0	1.05	0.99	4.89	0	0	0
Gm3259	NM_001270456	0	0.85	0.64	1.21	0	1.19	0	0	0.81	0	0	0	0	0	0.94	0	0.28	0	0	0.73	0	0	0	0	0	0	1.03	0	0	0.71	4.78	0	5.55	0.71	0	0	0.53	0.82	0.48	0.77	0	0	0	0	0	0	0	0	0	0	0	0	0	1.74	0.25	0.78	0	0	0	0.37	0	0	0	0.51	0	7.35	0	0	0	0	0	0	0	0	0	1.32	0.3	0	0.57	0.5	0	0	0	0	0	0	0	0	8.68	0	0	0	0	0	0	0.32	0.62	0	0	0	0	0	0.28	0.27	0	0	0	0	0	0	0	0.61	0	0	0	0	0.36	0	0	0	0	24.24	0	0.08	0	0.44	0	0	0.83	0	0	0	0	0	0	0.86	0	0.72	0	0	0	0	0	0	1.3	0	0	0	0	0	0	0.14	0	0	0	0	0	0	0	0	0	0	0	0	0	0	0	0	0	0	0	0	0	0	0	0	0	0	0	0	0.8	0	0	0	0	0.45	1.56	0	0	0	1.14	0	0	0	0	0	0	0.47	1.3	2.61	0	1.02	0	0.4	0	0	0	0.82	0.62	0	0.26	0	0	0	1.94	4.95	1.22	0	2.6	0	2.07	1.14	0	0.64	0.66	0.77	0	0	0	0.34	0	0	0	0	0.65	0	0	0	1.05	0	0	0.97	0.89	1.28	0.72	0	4.97	2.73	0.23	0.43	1.06	0	3.32	0
Hc	NM_010406	0	0	0	0	0	0	0	0	0	0	0	0	0	2.08	0	0	0	0	0	0	0	0	0	0	0	0	0	0	0.38	0	0	0.47	0	0	0	0	0	0	0	0	0	0	0	0	0	0	0	0	0.22	0	0.43	0	0	0	0	0	0	0	0	0	0	0	0	0	0.42	0	0	0.69	0	0	0	0	0	0	0	0	0	0	0	0.2	0	0	0	0	0	0	0	0	0	0	0	0	0	0	0	0	0	0	0	0	0	0	0	0	0	0	0	0	0	0	0	0	0	0	0	0	0	0	0	0	0	0	0	0	0	0	0	0	0	0	0	0	0	0	0	0	0	0	0	0	0	0	0	0	0	0	0	0	0	0	0	0	0	0	0	0	0	0.27	0	0	0	0	0	0	0	0	0.22	0	0	0	0	0	0	0	0	0	0	0	0	0	0.33	0	0.33	0	0	0	0	0	0	0	0	0	0	0	0	0	0	0	0	0	0	0	0	0	0	0	0	0	0	0	0	0	0	0	0	0	0	0	0	0	0	0	0	0	0	0	0.25	0	0	0	0	0	0	0	0	0	0	0	0	0	0.18	0	0	0	0	0	0	0	0	0	0	0	0	0
Kifc2	NM_010630	0	0.92	2.32	4.8	21.72	4.28	0.69	1.72	2.34	4.76	2.8	15.71	4.56	6.9	2.03	6.31	2.42	3.05	3.39	2.37	2.85	4.97	2.41	15.33	1.42	1.96	1.86	4.16	2.67	3.6	0.98	3.76	11.15	0	1.29	2.29	1.15	0.59	1.73	4.46	0.29	3.27	0.77	3.01	1.78	1.39	1.64	0.94	0.59	2.66	3.78	4.16	0.59	1.87	1.77	4.86	2.26	1.82	3.26	0.81	1.17	1.05	3.87	1.82	4.54	7.8	0.42	1.22	2.79	1.29	0.48	0.34	0.92	0.34	0.78	0.48	0.21	0	0.41	1.08	0	0.35	0	2.17	0.97	0.51	0.56	0.44	6.96	1.8	0.93	0.45	0	0.52	1.06	1.41	0.9	0.63	0.63	0	1.72	0.35	1.23	0.98	1.31	1.56	3.51	1.3	3.2	1.88	1.68	0.44	2.12	0.73	1.85	1.28	2.84	2.55	3.07	0.84	4.68	24.11	0.48	0	0	0	1.53	1.58	1.2	2.59	0.88	2.56	2.68	0	0.48	1.24	0	0	0	1.17	1.01	0.38	1.25	0.48	2.18	0.39	1.7	0.4	0	0	0.47	2.48	0	2.08	2.17	0.41	1.15	0.94	0.46	0.6	0.56	0	0.89	2.12	0.59	0.37	1.52	0	1.21	2.06	0.47	0	0.54	1.01	0	1.34	1.66	0.44	1.39	0.76	1.73	3.04	1.16	0.94	0.43	0.33	11.59	8.12	12.82	10.84	23.71	6.72	4.96	1.98	2.51	1.64	1.3	6.05	5.62	1.41	1.54	2.22	5.26	6.72	4.7	3.97	0.32	8.88	1.19	2.4	3.6	0.89	2.83	1.76	2.1	3.55	0.88	0	5.63	5.72	31.7	0.28	1.86	3.2	1.43	3.88	0.43	3.2	1.36	2.42	0.8	1.99	2.33	3.63	0.94	0.38	1.49	0	0	1.31	6.78	2.44	3.84	5.38	1.04	8.26	1.4	4.3	0.66	6.23	3.25	5.45	0	3.98
Vmn2r103	NM_001104565	0	0	0	0	0	0	0	0	0	0	0	0	0	0	0	0	0	0	0	0	0	0	0	0	0	0	0	0	0	0	0	0	0	0	0	0	0	0	0	0	0	0	0	0	0	0	0	0	0	0	0	0	0	0	0	0	0	0	0	0	0	0	0	0	0	0	0	0	0	0	0	0	0	0	0	0	0	0.4	0	0	0	0	0	0	0	0	0	0	0	0	0	0	0	0	0	0	0	0	0	0	0	0	0	0	0	0	0	0	0	0	0	0	0	0	0	0	0	0	0	0	0	0	0	0	0	0	0	0	0	0	0	0	0	0	0	0	0	0	0	0	0	0	0	0	0	0	0	0	0	0	0	0	0	0	0	0	0	0	0	0	0	0	0	0	0	0	0	0	0	0	0	0	0	0	0	0	0	0	0	0	0	0	0	0	0	0	0	0	0	0	0	0	0	0	0	0	0	0	0	0	0	0	0	0	0	0	0	0	0	0	0	0	0	0	0	0	0	0	0	0	0	0	0	0	0	0	0	0	0	0	0	0	0	0	0	0	0	0	0	0	0	0	0	0	0	0	0	0	0	0	0	0	1.18	0
Myb	NM_001198914,NM_010848	0	0.25	0	0	0	0	0	0	0	0	0	0	0	0	0	0	0	0	0	0	0	0	0	0	0	0	0	0	0	0	0	0	0	0	0	0	0	0	0	0	0	0	0	0	0	0	0	0	0	0	0	0	0	0	0	0	0	0	0	0	0	0	0	0	0	0	0	0	0	0	0	0	0	0	0	0	0	0	0	0	0	0	0	0	0	0	0	0.36	0	0	0	0	0	0	0	0	0	0	0	0	0	0	0	0	0	0	0	0	0	0	0	0	0	0	0	0	0	0	0	0	0	0	0	0	0	0	0	0	0	0	0	0	0	0	0	0	0	0	0	0	0	0	0	0	0	0	0	0	0	0	0	0	0	0	0	0	0	0	0	0	0	0	0	0	0	0	0	0	0	0	0	0	0	0	0	0	0	0	0	0	0	0	0	0	0	0	0	0	0	0	0	0	0	0	0	0	0	0	0	0	0	0	0	0	0	0	0	0	0	0	0	0	0	0	0	0	0	0	0	0	0	0	0	0	0	0	0	0	0	0	0	0	0	0	0	0	0	0	0	0	0	0.16	0	0	0	0	0	0	0	0	0	0	0	0
Zfp42	NM_009556	143.84	106.66	70.48	75.72	75.5	80.78	153.26	176.03	178.15	156.32	137.88	186.78	121.09	187.59	105.36	124.3	112.76	113.36	107.77	92.51	171.9	121.79	215.5	61.96	251.15	155.46	109.59	104.73	90.08	137.72	121.18	87.29	145.94	107.81	174.1	148.72	187.02	126.59	77.25	73.56	133.73	194.86	95.37	95.45	181.72	237.09	109.83	149.08	185.37	222.63	255.77	208.69	221.52	112.94	197.41	249.9	173.01	217.14	175.33	222.57	230.35	242.01	219.71	76.94	188.15	68.83	155.43	140.28	137.2	163.49	196.01	166.05	228.79	169.8	137.91	160.46	162.95	245.81	118.32	207.49	153.96	206.25	154.04	88.98	169.8	189.91	187.05	150.77	102.29	170.57	185.27	232.27	182.68	221.62	260.66	253.46	296.36	308.44	214.4	251.37	152.92	219.09	317.02	312.29	303.37	397.31	409.1	220.87	260.38	252.02	365.37	147.68	241.45	219.57	250.71	246.19	320.86	305.02	339.64	134.29	79.22	19.17	119.74	125.61	176.74	84.52	210.73	252.89	186.27	269.02	268.76	127.18	223.44	181.59	199.46	114.39	194.55	163.65	266.01	189.54	219.02	125.8	198.66	154.86	191.22	156.04	189	187.4	172.69	188.42	180.52	262.63	125.57	181.39	145.01	149.28	136.67	114.56	124.63	183.76	250.05	182.31	168.13	188.5	225.48	137.67	146.96	168.72	186.96	233.73	202.23	209.03	117.63	116.28	215.64	222.35	230.49	204.28	167.39	184.79	194.13	195.51	189.35	264.96	148.59	123.45	149.7	152.07	187.02	185.79	167.39	130.96	167.23	166.14	135.51	120.26	224.63	143.35	123.52	64.06	119.51	115.25	127.87	148.15	173.31	151.03	180.64	105.2	153	114.11	260.98	256.85	208.88	222.52	96.71	59.55	143.53	150.91	128.53	49.24	37.47	147.72	114.8	225.75	127.77	153.93	131.85	132.38	163.46	189.4	91.19	129.4	148.95	105.27	146.89	172.28	172.83	149.77	273.87	158.16	205.96	176.93	222.95	343.09	279.15	116.37	88.94	128.46	194.77	224.49	214.98	186.79	202.25	68.18
Pnpo	NM_134021	25.52	11.61	14.69	32.47	7.45	20.4	26.39	26.49	15.78	14.16	30.37	54.81	36.95	21.17	26.82	13.14	28.21	16.94	26.21	36.47	27.2	23.03	14.62	7.55	29.03	13.25	12.31	22.61	16.86	26.76	17.85	16.5	11.38	16.98	7.61	22.35	16.89	16.27	21.87	15.81	15.07	15.46	23.05	23.89	20.06	32.68	18.11	14.76	36.26	31.38	29.37	40.1	18.44	28.67	20.91	28.51	44.63	33.12	30.8	9.75	10.69	26.72	25.56	23.61	43.98	9.33	15.96	20.58	12.65	14.37	14.34	23.49	15.95	16.68	10.4	0	13.19	24.56	21.49	23.2	16.05	23.39	14.88	27.39	17.57	10.51	23.94	11.03	32.87	18.07	13.23	17.69	9.6	21.99	21.67	42.83	22.93	25.7	28.26	13.63	28.97	26.39	18.72	42.84	16.46	16.56	31.72	13.27	22.63	34.68	24.54	17.28	40.69	15.98	18.17	34.62	33.7	22.05	38.64	12.38	20.76	0.69	21.27	12.58	29.9	14.4	16.07	23.39	28.44	24.62	26.38	28.45	39.97	20.85	14.62	14.73	21.8	11.46	20.97	17.26	22.78	36.03	13.76	37.77	16.2	14.88	14.05	19.12	7.97	18.79	21.46	25.86	22.49	21.04	22.57	18.99	19.98	17	5.83	13.75	12.51	13.63	17.56	25.22	22.4	5.87	20.39	11.96	12.08	27.84	11	27.17	17.78	14.36	21.15	22.55	34.28	20.15	18.57	19.27	20.39	28.93	25.79	18.71	14.91	23.27	62.86	75.15	42.71	40.1	62.26	89.77	68.32	15.2	32.01	22.32	16.56	20.63	14.76	21.47	22.61	26.19	20.09	33.1	15.63	10.01	25.07	2.82	11.89	15.62	22.1	23.5	24.93	20.28	30.88	18.32	19.39	37.6	22.87	24.32	9.4	32.09	22.06	48.41	20.31	25.54	33.53	11.22	22.22	44.3	22.85	19.45	22.6	23.81	31.85	33.47	35.46	41.49	25.16	28.38	38.51	29.6	27.54	30.05	26.97	24.34	15.06	6.83	22.26	22.29	29.51	28.46	16.65	60.67
Xrn1	NM_011916	5.4	2.22	4.67	1.71	1.97	4.79	6.98	2.88	1.64	3.99	6.27	1.65	5.67	3.09	1.89	6.4	2.94	5.97	2.7	4.89	5.35	5.35	3.55	3.23	0	0.63	2.09	1.3	0.75	0.58	2.21	1.88	8.91	2.02	0.36	4.63	1.08	0.66	3.51	2.51	1.79	2.18	2.81	5.06	0.5	4.36	2.08	2.28	3.76	3.75	4.26	4.39	3.14	2.09	4.6	5.06	2.97	6.95	2.86	8.95	5.01	6.62	1.31	2.24	1.45	6.49	1.66	2.04	4.69	4.53	0.81	1.71	2.07	1.53	5.03	2.41	5.44	8.24	5.28	2.63	2.87	2.53	2.42	7.55	11.41	0.29	5.68	5.16	4.7	2.68	2.45	2.02	0.98	5.54	6.36	4.89	4.17	3.42	3.41	3.37	5.21	4.33	4.51	2.98	4.67	4.83	1.73	4.75	4.5	1.06	4.32	5.36	2.87	0.82	3.12	3.95	4.79	2.05	6.26	5.55	4.97	3.71	4.82	4.3	3.18	5.61	5.15	3.24	4.68	5.79	0.98	6.02	0.9	1.38	4.07	2.43	3.99	4.34	1.23	2.42	1.7	4.43	1.58	3.78	3.51	4.87	4.54	4.09	2.43	4.05	1.05	0.89	0.55	1.4	2.43	2.33	3.02	2.89	3.9	3.21	1.89	2.3	2.75	3.04	2.16	1.88	1.71	1.95	4.98	2.32	1.31	4.23	1.51	4.27	4.31	2.52	1.33	2.98	2.92	5.16	2.42	3.97	1.62	2.91	4.54	4.74	4.81	5.04	5.74	6.47	8.69	10.34	5.91	2.55	2.28	4.91	3.65	7.38	5.54	3.18	3.47	6.88	7.39	7.4	5.14	5.59	3.84	8.61	4.33	1.35	4.05	6.39	2.9	6.59	2.17	1.74	2.72	1.07	4.75	9.97	2.73	6.66	1.31	0.77	6.42	10.24	3.89	4.58	2.29	3.26	7.67	2.02	2.18	2.04	6.86	2.56	2.78	3.99	5.89	0.92	3.38	2.85	3.73	7.93	2.05	4.85	12.58	0.22	2.5	4.65	13.47	3.07	5.87	4.11
Gmnc	NM_001013761,NM_001285916,NM_001285918	0	0	0	0	0	0	0	0	0	0	0	0	0	0	0	0	0	0	0	0	0	0	0	0	0	0	0	0	0	0	0	0	0	0	0	0	0	0	0	0	0	0	0	0	0	0	0	0	0	0	0	0	0	0	0	0	0	0	0	0	0	0	0	0	0	0	0	0	0	0	0	0	0	0	0	0	0	0	0	0	0	0	0	0	0	0	0	0	0	0	0	0	0	0	0	0	0	0	0	0	0	0	0	0	0	0	0	0	0	0	0	0.62	0	0	0	0	0	0	0	0	0	0	0	0	0	0	0	0	0	0	0	0	0	0	0	0	0	0	0	0	0	0	0	0	0	0	0	0	0	0	0	0	0	0	0	0	0	0	0	0	0	0	0	0	0	0	0	0	0	0	0	0	0	0	0	0	0	0	0	0	0	0	0	0	0	0	0	0	0	0	0	0	0	0	0	0	0	0	0	0	0	0	0	0	0	0	0	0	0	0	0	0	0	0	0	0	0	0	0	0	0	0	0	0	0	0	0	0	0	0	0	0	0	0	0	0	0	0	0	0	0	0	0	0	0	0	0	0	0	0	0	0	0	0
Lce3a	NM_001039594	0	0	0	0	0	0	0	0	0	0	0	0	0	0	0	0	0	0	0	0	0	0	0	0	0	0	0	0	0	0	0	0	0	0	0	0	0	0	0	0	0	0	0	0	0	0	0	0	0	0	0	0	0	0	0	0	0	2.48	0	0	0	0	0	0	0	0	0	0	0	0	0	0	0	0	0	0	0	0	0	0	0	0	0	0	0	0	0	0	0	0	0	0	0	0	0	0	0	0	0	0	0	0	0	0	0	0	0	0	0	0	0	0	0	0	0	0	0	0	0	0	0	0	0	0	0	0	0	0	0	0	0	0	0	0	0	0	0	0	0	0	0	0	0	0	0	0	0	0	0	0	0	0	0	0	0	0	0	0	0	2.1	0	0	0	0	0	0	0	0	0	0	0	0	0	0	0	0	0	0	0	0	0	0	0	0	0	0	0	0	0	0	0	0	0	0	0	0	0	0	0	0	0	0	0	0	0	0	0	0	0	0	0	0	0	0	0	0	0	0	0	0	0	0	0	0	0	0	0	0	0	0	0	0	0	0	0	0	0	0	0	0	0	0	0	0	0	0	0	0	0	0	0	0	0	0
Pgap1	NM_001163314	0.31	0.26	0.4	0.63	0	0.98	1.19	0.74	1.01	0.85	1.74	0	0.58	0	0	0.11	0.87	0.87	2.54	0.31	1.29	0	1.13	0.55	0	0.24	1.4	0.53	0.19	0.15	2.98	2.3	0	0.45	0.56	0.13	0.33	0.09	0.5	0.08	0.34	0.95	2.23	0.43	1.29	0.46	0.48	0	1.08	0.58	0.88	1.06	2.3	0	0.15	0.82	1.66	0.11	0.63	0	1.9	1.14	0.9	0	3.46	0	1.34	2.33	0.69	1.3	0.69	0	0.4	2.17	0.68	1.24	3.3	10.94	1.53	0.94	0.8	2.2	1.87	0.5	0	2.81	2.59	1.27	10.7	0.52	1.17	3.89	0.76	1.5	0.31	1.63	0.26	0.85	1.15	2.03	1.29	1.52	0.65	1.08	0.51	1.58	0.64	1.51	0.7	0.68	1.81	3	2.71	1.05	4.02	4.63	0.75	3.12	0.78	0.9	0	0.19	1.1	3.59	1.29	1.08	1.18	0.91	1.03	0.45	1.13	0.44	0.77	1.18	0.42	0	1.32	1.19	0	0.68	0.49	0.11	1.08	2.78	0.99	0.23	0.49	0.82	1.25	2.27	0.54	1.35	0.57	0.72	0.13	1.08	1.66	0.95	0.94	0.78	0.81	1.58	0.64	1.84	1.03	0.22	0.22	0.46	1.75	0.68	2.97	1.16	0.47	0.15	0.37	0.39	0.21	1.66	0.3	0.96	0.42	1.31	0.33	0.95	0.61	3.46	0.21	0	0	0	0	0	0	0.65	1.67	1.74	6.55	6.53	1.63	2.59	4.16	2.26	4.13	3.22	3.63	4.95	1.88	0	5.97	1.59	2.09	3.96	1.31	5.77	1.32	0	2.29	0.55	0.41	0	0	1.67	1.89	2.91	3.16	3.98	0.75	5.23	1.57	4.12	1.62	0.69	1.01	0.35	1.22	3.08	3.71	1.11	1.01	2.84	1.39	0.86	1.67	0.75	2.71	0.4	0.75	0	0.95	1.04	0.94	1.02	2.87	0.53
Klf1	NM_010635	0	0	2	0	0	0	0	1.85	2.53	1.29	0	0	0	1.99	0	0	0	0	0	0	1.01	0	0	0	0	1.79	0.79	0.99	0	0	0	0	0	0	0	2.93	0.82	0.63	0.74	0	0	0.44	0	0	0.63	0.43	0.88	0	0.42	0	2.68	0	1.87	0	0	0	0	0	0.77	1.72	0.5	0	3.29	1.57	0	0	0	0.88	0	2.1	0	0.72	0.98	1.46	0.83	0	0	0	0	0.77	1.67	0.74	0	0	0	0	0	1.87	0	2.59	0	0	0	1.1	0	0	0.48	0	0.44	3.54	1.49	0	0	0	0.46	0	0.47	1.38	0	1.99	0	0	0	0	2.95	0	0.55	0	0.82	1.19	0	0	0	5.65	0	0	0	0	0	1.12	0	0	1.16	0	0	0	0	0	0	0.83	0	0	0	0	1.33	0	0.9	0.86	0	0	0	0	0	0.89	0	0	0	3	1.97	0	0	0	0	0	0.63	0	0.81	0	0	0	1.99	1.09	0	0	0	0	0	0	0	1.09	0	0	0	0	0	0	0	0	0	0	0	1.21	0	0.61	0	0	0	0	0	0	0	0	0.8	0	0	0	0.69	0	0	0	0.81	4.92	0	0	0	0	0	0	0	0	0	0	0	0	0	0	0.93	0	1.94	0.52	1.72	0	0	0	0	0	0	0	0	0	0	0	1.82	0	0	2.19	0	0	0	0.33	0.81	0.41	0	0
B3galt2	NM_020025	0	0	0	0	0	0	0	0	0.4	0	0	0	0	0.31	0	0	0	0	0	0.18	0	0	0.88	0	0	0	0	0	0	0.35	0	0	0	0	0	0.31	0	0	0	0	0	0	0	0.25	0	0	0	0	0	0	0.34	0	0	0	0	0.64	0	0	0	0	0.32	0.35	0	0.25	0	0	0	0.27	0.54	0	0	0	0	0	0.26	0	0.44	0	0	0	0	0	0	0	0	0	0	0	0	0	0.63	0	0	0	0	0	0	0	0.14	0	0	0	0	0	0.15	0	0.3	0	0	0	0	0	0	0	0	0	0	0	0	0	0	0	0	0	0.61	0	0	0	0	0.35	0.59	0.35	0	0	0	0	0	0	0	0	0.23	0.25	0	0	0	0	0.29	0	0	0.44	0	0	0	0	0	0	0	0	0	0	0	0	0	0	0	0	0.26	0	0	0	0	0.34	0.37	0.34	0.22	0	0	0	0.24	0	0	0.34	0	0	0	0	0	0	0	0	0	0	0	0.19	0.13	0	0	0.91	0	0	0.7	0	0	0	0	0.27	0	0.8	0	0	0.39	0	0	0.2	0	0	0	0	0	0	0	2.24	0	0	0	0	0.29	0	0.31	0	1.09	0	0.26	0.41	0	0	0	0	0	0	0	0.12	0	0	0	0	0	0	0.22	0.85	0.13	0	0.32	0
Rnf182	NM_183204	0	0	0	0	0	0	0	0	0	0	0	0	0	0	0	0	0	0	0	0	0	0	0	0	0	0	0	0	0	0	0	0	0	0	0	0	0	0	0	0	0	0	0	0	0	0	0	0	0	0	0	0	0	0	0	0	0	0	0	0	0	0	0	0	0	0	0	0	0	0	0	0	0	0	0	0	0	0	0	0	0	0	0	0	0	0	0	0	0	0	0	0	0	0	0.32	0	0	0	0	1.81	0	0	0	0	0.4	0	0	0	0	0	0	0	0	0	0	0	0	0	0	0	0	0	0	0	0	0	0	0	0	0	0	0	0	0	0	0	0	0	0	0	0	0	0	0	0	0	0	0	0	0	0	0	0	0	0	0	0	0	0	0	0	0	0	0	0	0	0	0	0	0	0	0.46	0	0	0	0	0	0	0	0	0	0	0.53	0	0	0.3	0	0	0	0	0	0	0	0	0	0	0	0	0	0	0	0	0	0	0	0	0	0	0	0.31	0	0	0	0	0	0	0	0	0.42	0.52	0	0	1.27	0	0	0	0	0	0	0	0	0	0.7	0	0	0	0.9	0	0	0	0	0	0.19	0	0	0	0	0	0	0	0	0	0	0
Anp32e	NM_001253757,NM_001253758,NM_023210	79.48	126.4	66.78	139.58	105.36	64.01	95.45	112.95	80.3	122.15	99	62.71	97.33	79.16	91.81	76.53	109.81	106.72	52	65.18	85.29	81.1	81.32	98.28	32.34	70.99	94.27	81.82	55.58	88.59	64.2	70.02	129.95	81.74	81.58	68.63	90.15	73.52	60.66	95.42	74.82	84.1	72.37	124.4	90.89	106.88	85.19	97.1	79.28	82.98	108.39	115.45	108.86	99.72	118.54	94.25	101.11	91.91	106.34	83.98	123.07	109.91	105.65	85.94	119.21	49.34	80.89	116.61	108.61	91.76	83.13	83.93	79.42	104.75	87.58	80.44	84.53	81.78	84.52	61.18	68.16	107.02	79.86	92.65	99.55	58.7	64.34	83.75	92.24	104.05	81.34	87.29	62.64	90.38	115.15	146.1	141.56	110.35	123.28	115.45	106.2	129.01	136.82	97.33	118.24	156.95	83.79	113.07	104	84.3	135.45	92.31	127.03	105.65	129.49	110.35	132.4	73.49	95.37	76.65	61.47	91.99	79.14	69.42	90.31	85.78	105.42	82.09	109.67	109.83	77.74	88.99	98.63	82.84	110.32	122.17	111.94	90.85	72.81	69.79	76.09	47.84	73.41	63.64	71.73	56.6	64.79	76.36	84.55	87.24	73.12	131.11	75.38	52.38	83.24	72.56	91.19	83.65	75.93	95.49	84.88	69.52	79.45	81.44	99.5	66.07	72.15	76.54	89.06	105.27	78.45	97.68	71.38	75.88	60.11	73.97	122.09	80.52	94.42	96.34	72.8	80.64	97.9	81.68	106.93	97.81	86.08	55.83	62.46	41.52	86.1	61.46	72.76	67.14	65.34	49.11	89.26	53.68	82.67	60.24	56.73	62.5	50.47	71.83	70.51	99.11	76.94	152.03	58.76	46.56	91.51	70.53	70.88	99.24	61.61	152.68	57.74	55.09	77.13	62.88	88.39	61.83	59.39	95.26	65.08	126.38	68.75	75.17	61	67.32	95.84	71.4	64.82	54.51	84.01	41.2	80.26	75.32	69.27	65.9	95.26	53.52	102.46	127.3	72.33	105.44	113.56	150.56	133.08	112.26	66.4	111.1	99.19	61.8
Kcna1	NM_010595	0	0	0	0.15	0	0	0	0	0	0	0	0	0	0	0.23	0	0.27	0	0	0	0	0	0	0	0	0	0	0	0	0.35	0	0.29	0	0.18	0	0	0	0	0.24	0	0	0	0	0.26	0	0	0	0	0	0	0.17	0	0	0	0.49	0	0	0	0	0.28	0	0	0	0	0.25	0	0	0	0	0	0	0	0	0	0	0	0	0	0	0	0	0	0	0	0	0	0	0	0	0	0	0	0	0	0	0	0	0	0	0	0	0.36	0	0	0	0	0	0	0	0	0	0.15	0	0	0	0	0	0.13	0	0.1	0	0	0	0	0	0	0	0	0	0	0	0.35	0	0	0	1.05	0.17	0	0	0	0	0	0.32	0	0	0	0	0	0	0	0	0	0.17	0	0	0	0	0	0	0	0	0	0	0	0	0	0	0	0	0	0	0.17	0	0	0	0	0	0	0	0	0	0	0	0	0	0	0	0	0.22	0	0	0	0	0	0	0	0	0	0	0	0.88	0	0	0	0.09	0	0	1.81	0	0	0	0	0	0	0	0	0	0.52	0	0	0	0	0	1.09	0	0	0	0.36	0	0	0	0	0.13	0	0	0.26	0	0.81	0	0	0.42	0	0	0	0	0	0.68	0	0.23	0	0.33	0	0	0
Slmo2	NM_025531	81.59	89.03	51.39	69.26	58.07	91.08	92.06	88.7	94.63	139.31	59.68	210.58	101.4	86.63	35.89	78.94	54.13	53.44	78.25	76.72	86.72	114.22	96.42	70.6	91.65	89.81	86.71	102.38	66.81	74.68	87.91	62.82	23.12	63.4	101.8	58.73	94.67	63.12	61.82	50.98	75.02	90.33	72.21	82.55	94.16	111.48	52.67	112.76	99.97	97.45	117.56	75.06	144.2	67.69	89.64	124.45	104.63	93.58	129.48	51.65	126.4	115.63	125.45	55.16	143.71	39.22	63.28	164.29	99.98	88.95	113.77	108.68	97.23	112.82	84.69	74.47	91.15	103.1	77.36	84.32	114.29	138.36	86.56	116.87	72.72	147.81	101.87	96.63	42.85	138.96	101.15	115.35	97.02	139.6	134.57	159.85	165.46	172.01	149.28	175.17	107.21	127.29	152.79	156.62	135.59	160.92	146.26	127.42	105.73	160.85	130.6	126.28	130.32	113.25	146.5	135.77	159.41	98.01	178.04	92.83	35.67	25.25	55.48	65.86	119.92	90.65	72.84	128.4	73.58	123.62	185.86	122.39	134.62	120.93	100.65	50.74	181.73	102.1	95.61	100.25	107.69	78.26	147.98	92.13	104.22	115.76	92.69	116.39	165.17	127.1	93.86	149.37	93.77	81.44	84.73	130.58	118.89	122.74	79.2	124.49	133.23	95.25	113.44	123.11	115.44	94.62	100.48	96.27	110.35	125.29	141.48	133.7	62.41	72.08	166.87	95.53	103.89	101.62	130.09	119.82	106.57	119.84	158.38	114.94	68.01	102.26	80.32	89.34	68.08	101.05	86.8	96.01	102.29	78.99	74.58	81.41	102.37	95.47	49.98	61.25	104.46	61.19	80.04	71.24	61.31	88.51	158.72	84.39	88.13	61.6	96.76	142.44	125.98	125.56	104.59	56.78	91.77	87.2	66.6	35.27	109.69	59.46	110.96	113.61	105.72	83.14	98.25	127.21	140.9	146.56	88.28	90.79	108.67	111.99	83.82	149.53	111.53	106.12	167.01	79.37	143.43	87.36	125.78	161.88	149.98	82.88	69.82	126.76	107.41	105.26	92.84	121.07	147.43	74.58
Mir128-2	NR_029823	0	0	0	0	0	0	0	0	0	0	0	0	0	0	0	0	0	0	0	0	0	0	0	0	0	0	0	0	0	0	0	0	0	0	0	0	0	0	0	0	0	0	0	0	0	0	0	0	0	0	0	0	0	0	0	0	0	0	0	0	0	0	0	0	0	0	0	0	0	0	0	0	0	0	0	0	0	0	0	0	0	0	0	0	0	0	0	0	0	0	0	0	0	0	0	0	0	0	0	0	0	0	0	0	0	0	0	0	0	0	0	0	0	0	0	0	0	0	0	0	0	0	0	0	0	0	0	0	0	0	0	0	0	0	0	0	0	0	0	0	0	0	0	0	0	0	0	0	0	0	0	0	0	0	0	0	0	0	0	0	0	0	0	0	0	0	0	0	0	0	0	0	0	0	0	0	0	0	0	0	0	0	0	0	0	0	0	0	0	0	0	0	0	0	0	0	0	0	0	0	0	0	0	0	0	0	0	0	0	0	0	0	0	0	0	0	0	0	0	0	0	0	0	0	0	0	0	0	0	0	0	0	0	0	0	0	0	0	0	0	0	0	0	0	0	0	0	0	0	0	0	0	0	0
Fkbp1b	NM_016863	5.8	3.29	6.66	0	2.11	6.18	17.49	4.6	0	12.85	1.68	0	1.82	41.43	14.59	12.76	8	2.75	2.95	6.41	4.41	2.74	3.88	6.71	9.89	0	3.91	3.25	0	3.61	0	2.94	20.15	5.38	3.38	3.2	1.34	6.2	0	6.82	0	1.43	8.07	1.35	2.07	1.4	7.18	2.19	6.19	6.91	7.88	0	10.17	2.24	3.68	16.79	0	7.55	16.35	0.94	8.95	14.52	9.41	0	1.7	1.09	2.96	13.12	8.59	4.65	13.4	20.16	8.04	0	8.11	0	3.74	5.64	5.92	1.25	6.82	4.81	4.49	12.21	3.41	3.61	0	4.59	84.68	10.8	1.09	3.15	6.07	0	9.82	5.7	19.44	18.92	5.08	6.95	2.48	23.03	9.25	6.12	10.58	8.12	5.33	9.01	5.53	4.88	5.83	3.14	16.17	10.07	3.21	2.21	5.38	4.4	2.67	5.82	0.95	0	1.72	0	18.33	6.76	1.79	9.48	4.31	11.18	0	1.84	7.73	0	1.75	11.11	7.32	0	2.64	0	8.21	6.54	1.09	5.01	1.09	4.12	0	7.09	0	7.11	6.6	8.04	13.85	0	15.26	0	8.1	11.52	1.62	5.27	8.11	17.55	1.56	4.95	4.15	3.91	2.67	0	8.49	3.09	1.63	1.81	5.61	7.07	5.58	6.24	17.35	1.54	1.21	7.13	15.09	1.82	14.64	0	9.21	9.38	0	0	0	0	1.47	2.02	14.44	4.98	5.44	0	11.75	1.17	0	8.17	3.57	5.12	10.45	2.03	8.19	9.68	19.26	0	10.32	4.76	5.3	6.82	6.72	0	3.66	0	1.53	11.9	3.26	13.96	7.8	20.18	3.27	0	6.72	8.01	16.81	5.02	4.81	0.85	0	4.18	2.71	4.23	0	19.88	19.68	0	19.18	0	15.48	13.3	17.05	4.51	3.61	32.13	0	7.06	12.56	29.12	10.63	18.92	5.16	4.41
Hsp90ab1	NM_008302	8277.97	5785.27	6680.29	5388.32	3965.79	7650.49	8222.52	7794.02	7590.48	6900.84	7955.33	6998.05	5418.54	4408.35	5046.98	4225.35	4966.15	6428.32	6056.45	5604.27	5467.78	7742.87	4735.88	2639.9	3152.84	5026.38	7514.16	7052.1	7416.17	6971.74	5091.25	6293.77	5998.8	7857.04	5797.39	7841.06	7563.8	7175.86	5988.99	6884.92	7054.58	5561.17	5464.35	7585.24	6707.47	4706.88	7679.21	5684.67	5195.28	6367.29	4920.6	5298.11	3949.11	9445.05	4257.24	3750.85	4024.35	5277.69	4471.47	4808.43	4445.86	4145.28	4739.28	5161.57	3802.68	5904.96	7884.61	6466.13	6452.23	6061.84	6263.75	4964.7	6343.25	6476.85	7000.15	4600.59	5918.13	3434.14	6576.68	6557.08	6962.33	5883.08	7440.4	4131.85	5053.48	3288.05	4243.54	6448.4	3576.06	7518.98	5620.26	6941.71	5396.08	5262.28	5506.23	5767.23	4817.37	4589.4	4613.22	5188.98	7049.49	4527.08	3236.37	3373.5	3558.07	4137.51	3528.92	5503.98	5312.63	4513.84	3997.65	7255.1	5242.36	5426.6	4716.02	4752.92	4710.24	3197.29	3395.26	5413.7	5967.77	3219.94	8341.74	2942.21	4431.63	3907.3	5619.43	7746.04	7881.04	6470.13	5532.01	6312.3	7203.03	7982.27	7733.65	4661.26	7343.14	8788.57	7623.09	6724.22	6974.4	6386.85	5526.8	8164.04	6187.75	6781.86	7224.59	6402.57	6154.27	8803.11	6752.74	3552.81	7341.73	7021.16	6014.06	5365.62	6845.45	6312.96	6796.64	7278.48	8699.64	6843.12	7387.59	6327.58	7364.49	5882.6	6879.96	4338.31	5836.69	6078.43	5029.61	8959.97	6997.45	6491.62	5499.12	7153.74	6031.9	7210.3	8686.89	7011.43	6261.52	7698.87	6902.04	6789.07	7514.19	4548.76	6382.19	6578.41	8250.94	9403.98	5847.36	7388.05	6153.87	5829.18	4675.53	7552.06	5345.61	5192.35	7052.92	5560.83	5832.92	6558.25	5232.55	5615.7	5190.33	7256.38	5238.38	4718.06	2901.05	5804.29	4464.99	3144.49	3663.84	3508.33	5950.47	4955.27	6119.69	3999.77	5596.98	5921.8	4611.66	3614.09	4836.54	3368.86	6077.1	5907.56	6532.15	5203.93	4199.42	3977.53	7683.18	5446.21	5991.22	6241.88	5131.34	4921.14	6650.53	4559.78	3612.77	4992.12	4056.74	4742.54	4067.46	4366.77	4109.21	4148.61	4538.62	4316.57	3993	3576.05	3926.92	3924.96	4689.49	6307.44
Snora34	NR_034051	0	0	0	0	0	0	0	0	0	0	0	0	0	0	0	0	0	0	0	0	0	0	0	0	0	0	0	0	0	0	0	0	0	0	0	0	0	0	23.16	0	0	0	0	0	0	0	0	0	0	0	0	0	0	0	0	0	0	0	0	0	0	0	0	0	0	0	0	0	0	0	0	0	0	0	0	0	0	0	0	23.49	0	0	0	0	0	0	0	0	0	0	0	0	0	0	0	0	0	0	0	0	0	0	0	0	0	0	0	0	0	0	0	0	0	0	0	0	16.59	0	0	0	0	0	0	0	0	0	0	0	0	0	0	0	0	0	0	0	0	0	0	0	0	0	0	0	0	0	0	0	0	0	0	7.47	0	0	0	0	0	0	0	0	0	0	0	0	0	0	0	0	0	0	0	0	0	0	0	0	0	0	0	0	0	0	0	0	0	0	0	0	0	0	0	0	0	0	0	0	0	0	0	0	0	0	0	0	0	0	0	0	0	0	0	0	0	0	0	0	0	0	0	0	0	0	0	0	0	0	0	0	0	0	0	0	0	0	0	0	0	0	0	0	0	0	0	0	0	0	0	0	0	0	0	0	0	0
Mir7647	NR_106105	0	0	0	0	0	0	0	0	0	0	0	0	0	0	0	0	0	0	0	0	0	0	0	0	0	0	0	0	0	0	0	0	0	0	0	0	0	0	0	0	0	0	0	0	0	0	0	0	0	0	0	0	0	0	0	0	0	0	0	0	0	0	0	0	0	0	0	0	0	0	0	0	0	0	0	0	0	0	0	0	0	0	0	0	0	0	0	0	0	0	0	0	0	0	0	0	0	0	0	0	0	0	0	0	0	0	0	0	0	0	0	0	0	0	0	0	0	0	0	0	0	0	0	0	0	0	0	0	0	0	0	0	0	0	0	0	0	0	0	0	0	0	0	0	0	0	0	0	0	0	0	0	0	0	0	0	0	0	0	0	0	0	0	0	0	0	0	0	0	0	0	0	0	0	0	0	0	0	0	0	0	0	0	0	0	0	0	0	0	0	0	0	0	0	0	0	0	0	0	0	0	0	0	0	0	0	0	0	0	0	0	0	0	0	0	0	0	0	0	0	0	0	0	0	0	0	0	0	0	0	0	0	0	0	0	0	0	0	0	0	0	0	0	0	0	0	0	0	0	0	0	0	0	0
Olfr153	NM_206823	0	0	0	0	0	0	0	0	0	0	0	0	0	0	0	0	0	0	0	0	0	0	0	0	0	0	0	0	0	0	0	0	0	0	0	0	0	0	0	0	0	0	0	0	0	0	0	0	0	0	0	0	0	0	0	0	0	0	0	0	0	0	0	0	0	0	0	0	0	0	0	0	0	0	0	0	0	0	0	0	0	0	0	0	0	0	0	0	0	0	0	0	0	0	0	0	0	0	0	0	0	0	0	0	0	0	0	0	0	0	0	0	0	0	0	0	0	0	0	0	0	0	0	0	0	3.62	0	0	0	0	0	0	0	0	0	0	0	0	0	0	0	0	0	1.79	0	0	0	0	0	0	0	0	0	0	0	0	0	0	0	0	0	0	0	0	0	0	0	0	0	0	0	0	0	0	0	0	0	0	0	0	0	0	0	0	0	0	0	0	0	0	0	0	0	0	0	0	0	0	0	0	0	0	0	0	0	0	0	0	0	0	0	0	0	0	0	0	0	0	0	0	1.39	0	0	0	0	0	0	0	0	0	0	0	0	0	0	0	0	0	0	0	0	0	0	0	0	0	0	0	0	0	0	0	0	0
Dld	NM_007861	75.43	55.8	52.12	56.39	71.01	75.96	95.56	74.13	43.64	62.77	68.98	78.64	89.75	47.9	40.91	66.58	71.63	80.47	77.01	54.15	78.3	71.49	100.86	46.98	63.49	56.14	60.43	59.6	51.49	80.69	51.69	53.36	91.93	52.46	56.83	48.05	54.68	55.33	34.5	55.03	56.83	96.72	56.6	69.4	76.69	97.41	48.29	65.99	73.25	56.73	105.51	65.47	81.98	50.86	80.59	121.31	76.4	64.99	91.79	79.17	93.68	84.43	112.55	42.9	105.67	68.54	80.36	66.17	63.94	92.84	52.96	50.75	59.92	63.56	52.19	71.27	68.25	62.31	50.24	89.52	52.68	72.03	61.9	56.56	69.86	53.87	55.13	51.44	45.77	80.12	58.32	98.06	53.61	86.17	87.43	105.05	95.96	79.68	82.68	104.87	64.47	70.4	84.92	114.27	89.35	131.41	58.85	53.56	81.6	89.23	100.69	39.85	102	70	107.87	100.82	144.39	73.86	103.06	77.86	31.94	55.08	62.65	18.34	78.28	34.36	52.83	69.64	80.71	74.95	68.94	69.2	81.45	78.59	70.95	40.08	64.44	85.7	61.99	51.49	54.61	52.49	73.79	81.91	104.72	58.95	76.12	63.41	85.99	70.36	45.36	107.19	73.02	68.33	84.42	65.71	59.7	70.24	65.42	81.32	84.79	63.09	36.82	76.44	58.88	44.83	69.79	55.8	65.52	55.66	61.93	77.97	82.81	60.25	71.59	82.67	108.6	63.61	78.13	64.57	83.35	74.11	69.41	79.65	73.33	122	41.02	81.86	52.31	77.22	79.94	104.83	79.36	75.85	87.73	75.55	92.7	112.41	86.57	61.86	84.69	76.59	105.59	104.21	93.93	87.86	79.11	46.66	79.81	83.82	143.61	82.3	106.65	102.81	96.06	57.49	76.3	55.69	96.4	64.83	88.22	129.5	67.27	109.09	94.85	109.32	72.93	63.75	91.01	99.73	87.93	69.71	100.42	83.8	75.69	92.96	123.69	118.87	85.36	92.15	104.23	122.33	145.72	138.74	85.72	98.62	47.98	67.75	149.56	100	138.15	96.59	90.57	83.93
Hdgf	NM_008231	129.43	360.38	427.98	508.35	273.27	112.63	225.73	275.34	256.62	263.42	104.72	285.36	239.36	590.76	686.71	763.21	179.21	132.89	111.43	113.29	143.19	154.43	116.09	163.49	87.1	101.61	303.51	258.43	152.99	264.72	331.59	383.9	204.89	84.62	101.64	163.87	270.42	406.53	493.14	414.38	550.86	290.18	138.98	166.18	273.9	214.75	281.24	119.76	135.85	134.97	103.87	106.32	114.41	108.61	179.44	545.55	433.58	131.41	311.41	979.98	368.7	329.41	342.69	286.76	309.89	125.84	298.69	169.09	181.07	157.09	95.95	150.21	85.67	140.18	251.06	279.21	325	186.96	173.56	68.4	71.29	101.07	100.04	190.75	263.02	347.79	395.72	97.6	109.72	148.13	125.47	198.44	105.12	105.1	117.31	159.92	130.5	147.18	140.25	181.18	133.36	124.05	110.94	156.86	234.59	135.32	126	93.06	70.34	78.58	118.2	130.7	92.69	101.94	102.93	101.42	112.11	100.29	83.9	207.12	298.75	204.98	100.54	486.97	142.71	231.66	282.6	95.53	134.01	180.27	368.72	228.34	241.95	92.69	201.56	420.14	369.98	281.67	124.81	92.85	74.07	97.51	62.93	112.44	129.31	97.86	91.75	154.59	86.26	124.06	62.72	124.06	360.81	269.14	243.53	163.5	157.23	297.84	116.37	97.09	116.65	89.92	91.22	109.69	80.39	89.94	80.57	105.64	70.52	89.56	105.87	143.93	96.27	106.48	85.38	52.76	117.29	95.9	81.77	86.18	104.22	162.78	139.28	98.39	132.42	94.99	144.68	112.75	90.65	119.67	114.44	116.83	147.85	291.45	323.76	158.01	105.3	271.14	282.25	337.95	214.17	415.46	241.53	266.3	207.01	139.97	184.13	225.02	119.72	66.11	132.83	140.57	123.42	128.88	69.64	235.39	79.32	185.19	154.42	194.17	267.05	115.02	243.31	196.72	93.57	91.96	324.48	381.19	246.14	107.77	452	89.43	249.59	244.01	290.6	299.77	71.66	98.38	149.74	177.77	511.25	294.08	427.64	298.22	75.94	164.05	302.64	136.45	191.49	173.36	119.02	139.19	141.68	124.1
Rtn4rl1	NM_177708	3.56	0.29	0.88	3.72	1.11	5.68	0	2.44	0	2.26	1.33	3.02	5.28	3.92	3.21	2.24	8.81	2.89	0	0.75	2.26	2.17	0.53	1.82	0.67	0	0	0.88	0.63	0.97	0.47	0.4	0	0.97	0	0.43	0.73	0.28	0.66	0	0	0.58	0.73	1.79	0.84	0.57	1.95	0	0.93	1.26	0	3.45	0	0.59	1.51	1.95	0.14	0.69	3.1	0	2.66	1.49	2.57	1.38	5.59	1.18	0.8	0.77	3.02	0	1.82	2.57	0.44	0.32	4.42	5.87	1.43	0	0.78	0.34	2.6	0.98	1.63	0.82	2.29	0	0	0.41	3.96	1.7	0	0.43	0	0.49	0.33	0	2.13	2.38	0.2	1.26	0	5.31	0	0.19	0	0.55	0.62	1.85	0	0	1.82	2.06	2.41	0.69	0	3.03	0	0	1.46	2.14	0	0	1.82	2.48	4.54	0	0.48	0.5	3.96	1.47	0.41	4.86	1.52	0	0.46	0	1.93	0.98	0	0	0.64	0.71	0.3	0.45	1.77	0.37	2.82	0.38	2.05	1.87	0.44	2.07	0.47	0.79	1.64	0	0.73	1.78	2.63	0	1.07	0	0	0.89	0.84	0	0	0	0	0	0	0	0	1.44	1.21	0	4.26	0	0.33	0.97	0.82	4.8	4.4	0	0.81	0.31	0	0.43	1.22	0.68	4.65	1.06	0.29	0.81	2.75	2.59	2.78	1.59	5.78	2.68	0.49	2.46	6.05	2.22	1.98	4.9	0	3.37	0	2.27	0	1.52	0.49	0	1.33	8.42	0.42	0	0	0.54	0	1.83	0.44	0.43	1.35	0.53	2.47	0	3.01	0.23	1.52	1.13	1.47	2.87	1.34	0	0.94	0.56	0.86	1.55	0	1.16	1.21	0.18	0.49	0	0	0	2.5	0	0.36	0	1.36	4.06
Ceacam11	NM_023289	0	0	0	0	0	0	0	0	0	0	0	0	0	0	0	0	0	0	0	0	0	0	0	0	0	0	0	0	0	0	0	0	0	0	0	0	0	0	0	0	0	0	0	0	0	0	0	0	0	0	0	0	0	0	0	0	0	0	0	0	0	0	0	0	0	0	0	0	0	0	0	0	0	0	0	0	0	0	0	0	0	0	0	0	0	0	0	0	0	0	0	0	0	0	0	0	0	0	0	0	0	0	0	0	0	0	0	0	0	0	0	0	0	0	0	0	0	0	0	0	0	0	0	0	0	0	0	0	0	0	0	0	0	0	0	0	0	0	0	0	0	0	0	0	0	0	0	0	0	0	0	0	0	0	0	0	0	0	0	0	0	0	0	0	0	0	0	0	0	0	0	0	0	0	0	0	0	0	0	0	0	0	0	0	0	0	0	0	0	0	0	0	0	0	0	0	0	0	0	0	0	0	0	0	0	0	0	0	0	0	0	0	0	0	0	0	0	0	0	0	0	0	0	0	0	0	0	0	0	0	0	0	0	0	0	0	0	0	0	0	0	0	0	0	0	0	0	0	0	0	0	0	0	0
Npepps	NM_008942	8.44	12.14	6.6	19.63	20.69	8.35	6.76	10.94	10.97	10.26	9.81	13.27	21.27	24.15	21.31	24.56	19.4	15.43	4.88	5.35	14.44	11.76	8.39	21.62	17.86	7.17	7.83	10.08	8.54	7.34	8.13	3.14	42.99	8.11	5.09	7.57	11.51	12.41	9.13	7.97	12.87	9.83	6.66	9.33	8.91	11.08	8.33	14.31	14.05	18.53	10.83	12.53	19.63	9.35	32.46	7.19	9.08	13.66	10.37	16.03	11.28	12.19	13.1	23.16	16.72	16.18	6.97	16.12	9.57	12.62	6.84	7.89	9.35	10.52	15.79	8.95	11.15	9.06	9.23	12.98	7.38	9.88	7.11	2.61	13.45	7.32	5.49	9.54	15.72	9.44	7.71	8.77	4.58	7.41	7.17	10.78	8.27	6.46	8.8	13.29	15.51	10.26	8.8	9.88	12.97	10.42	5.61	13.19	11.44	6.71	12.46	15.68	9.26	12.56	7.99	12.49	13.01	6.18	9.24	12.93	10.79	25.6	5.39	12.32	16.37	15.03	9.95	5.92	20.62	12.41	10.83	11.15	10.05	9.24	11.28	4.18	9.93	7.75	7.72	8.24	6.83	6.77	4.46	10.11	14.54	8.88	8.95	8.51	13.56	9.38	3.17	7.84	11.45	6.89	14.33	7.17	10.96	8.8	11.47	6.79	3.8	8.89	6.36	15.91	10.02	4.76	9.72	12.36	9.4	8.85	6.66	11.34	8.1	8	9.62	8.08	5.87	6.63	7.3	12.65	9.3	8.36	9.14	8.5	12.18	11.25	21.3	23.33	18.75	20.59	28.52	10.93	26.3	8.31	9.87	9.85	21.04	13.67	13.05	26.91	13.51	15.33	24.58	12.53	12.38	8.97	14.17	55.95	5.24	11.34	12.27	19.11	8.53	20.26	12.91	75.34	9.59	38.2	20.11	18.07	38.72	22.37	10.86	5.5	10.38	12.48	11.07	16.28	15	10.55	23.56	6.59	11.08	11.37	12.01	15.12	9.68	19.13	11.77	9.11	16.35	21.77	11.09	10.05	11.33	26.43	28.37	9.68	11.76	26.05	48.56	16.69	24.67	17.9
1600020E01Rik	NR_037960,NR_037961	3.49	14.14	6.36	11.86	7.84	0	0	2.91	7.82	7.72	0	25.78	16.79	5.97	4.37	15.75	6.87	20.49	1.8	6.54	4.89	2.46	10.37	59.54	4.55	0	11.55	0	4.35	6.51	0	8.21	27.01	3.13	8.1	8.72	9.52	7.66	19.54	27.97	5.39	2.57	0	0	7.4	2.45	2.65	4.04	2.54	0	13.89	9.73	16.14	8.07	20.59	26.19	18.77	2.3	4.47	23.39	18.9	4.8	4.92	28.83	14.36	3.79	2.6	5.4	8.03	6.53	3.09	10.71	0	0	2.35	26.59	14.66	32.05	5.35	8.94	7.24	6.39	0	27.75	0	6.33	0	8.47	4.43	8.03	5.91	0	10.55	0	11.11	12.98	5.53	6.45	15.58	0	7.09	15.26	2.46	7.05	25.57	1.17	9.6	11.91	4.77	2.97	8.99	0	7.9	4.6	8.51	5.95	4.83	35.62	16.71	5.09	8.21	6.58	15.91	25.47	2.06	14.3	38.88	3.42	0	3.36	0	0	17.84	0	3.14	36.56	3.5	3.54	10.05	9.63	4.19	9.48	5.78	8.88	3.88	0	13.02	2.63	0	4.27	0	3.79	0	2.57	13.88	2.57	7.39	14.94	2.84	5.64	7.75	2.79	2.74	4.41	5.54	9.34	2.48	6.04	4.95	11.23	0	3.26	0	9.4	10.05	2.87	13.3	5.38	2.24	8.13	5.47	0	7.54	3.24	2.76	2.24	7.43	6.05	12.98	14.57	19.17	0	20.62	1.75	1.26	6.97	8.86	12.47	14.48	8.98	15.98	11.41	4.66	16.34	21.03	9.88	6.03	63.53	20.38	0	7.18	15.65	8	16.33	6.48	88.88	0	23.66	14.61	21.61	37.36	0	14.82	17.39	15.3	11.07	2.85	11.57	0	3.08	10.29	0	7.23	3.9	3.05	11.81	13.3	0	9.53	4.23	13.38	35.56	22.25	12.51	6.26	12.89	25.83	7.81	9.23	4.7	27.3	10.66	9.69	22.54
Mir344b	NR_037285	0	0	0	0	0	0	0	0	0	0	0	0	0	0	0	0	0	0	0	0	0	0	0	0	0	0	0	0	0	0	0	0	0	0	0	0	0	0	0	0	0	0	0	0	0	0	0	0	0	0	0	0	0	0	0	0	0	0	0	0	0	0	0	0	0	0	0	0	0	0	0	0	0	0	0	0	0	0	0	0	0	0	0	0	0	0	0	0	0	0	0	0	0	0	0	0	0	0	0	0	0	0	0	0	0	0	0	0	0	0	0	0	0	0	0	0	0	0	0	0	0	0	0	0	0	0	0	0	0	0	0	0	0	0	0	0	0	0	0	0	0	0	0	0	0	0	0	0	0	0	0	0	0	0	0	0	0	0	0	0	0	0	0	0	0	0	0	0	0	0	0	0	0	0	0	0	0	0	0	0	0	0	0	0	0	0	0	0	0	0	0	0	0	0	0	0	0	0	0	0	0	0	0	0	0	0	0	0	0	0	0	0	0	0	0	0	0	0	0	0	0	0	0	0	0	0	0	0	0	0	0	0	0	0	0	0	0	0	0	0	0	0	0	0	0	0	0	0	0	0	0	0	0	0
4921511C10Rik	NR_045502	0	0	0	0	0	0	0	0	0	0	0	0	0	0	0	0	0	0	0	0	0	0	1.25	0	0	0	0	0	0	0	0	0	0	0	0	0	0	0.66	0.78	0	0	0	0	0	0	0	0	0	0	0	0	0	0	0	0	0	0	0	0	0	0	2.92	0	0	0	0	0.95	0	0	0	0	4.56	0	0	0	0	0	0	0	0	0	0	0	0	0	0	0	0	0	0	0.7	0	0	0	0.79	0	0	0	0	0.75	0	0.78	0.92	0	0	0	1.47	0	1.79	0	0	0	0.95	0	0	1.43	0.58	1.22	0	0	0	0	0	0	0	0	0	0	0	0	0	0	1.22	0	1.1	0	0	1.18	0	0	0	0	0	0	0	0	0.95	0	0	0	0	0	0	0	0	0	0	0	0	0	0	0	0	0	0	0	0	0	0	0	0	0	0	0	0	0	0	0	0	0	0	0	0	0	0	0	0	0	0	0	0	0	0	0	0.43	0	3.72	0	3.15	0	0	0	0	0	0	0	0	0	0	0	0	0.8	0.29	1.31	0	0	0	0	0	0	0	0.62	0	0	0	0	0.98	0	1.02	0	0	0	0	0	0	0	0	0	0	0	0.34	0	0.48	0.41	0	0	0	0	0	0.35	0	0	0	0
Yipf3	NM_145353	45.96	24.21	32.34	40.78	50.3	39.46	39.61	47.58	49.23	60.44	30.39	19.83	77.15	78.14	61.18	75.73	61.25	29.06	50.68	59.3	70.15	60.63	84.27	64.99	30.16	54.36	35.79	52.54	37.96	45.44	37.26	49.54	79.71	30.75	55.36	39.68	51.92	43.25	29.54	61.96	37.48	47.69	32.17	56.16	49	42.44	37.54	48.23	46.82	57.55	60.76	63.04	83.03	50.46	46.03	69.71	75.77	60.56	64.49	68.31	68.94	84.73	54.81	55.89	55.39	38.83	34.61	42.47	49.98	50.31	48.32	62.49	39.9	53.82	43.45	47.99	46.03	35.83	48.88	34.53	29.03	43.53	38.56	48.64	13.76	33.18	47.03	49.65	15.35	47.58	54.89	36.82	38.4	51.34	63.93	74.99	57.88	53.74	68.39	38.82	36.09	51.71	59.08	55.2	66.57	80.39	75.55	67.42	74.2	56.85	49.1	52.57	76.74	66.22	71.97	68.27	80.44	70.48	71.28	45.11	42.41	6.54	27.36	39.86	59.36	33.79	60.31	45.98	62.61	51.73	50	40.66	55.31	48.24	49.26	30.46	52.5	49.98	54.77	37.62	49.29	39	52.11	42.32	34.87	43.42	47.53	34.43	67.24	39.69	37.76	77.62	40.36	40.79	58.84	36.03	46.04	56.19	54.71	64.54	42.02	40.91	51.31	43.78	48.56	36.98	39.6	20.95	42.62	52	36.7	57.58	26.26	43.89	62.97	43.01	54.8	29.9	45.9	48.61	45.34	38.59	58.97	44.93	38.65	45.02	27.89	37.95	32.56	13.76	57.1	38.24	63.93	47.42	44.53	33.5	60.07	37.58	45.03	57.77	38.77	37.26	59.13	61.18	65.01	58.21	56.3	49.83	81.67	28.57	65.15	111.97	62.66	55.33	29.79	33.14	30.48	91.95	45.02	67.58	108.72	52.51	41.93	58.56	41.39	37.89	49.98	62.85	80.32	72.99	58.43	37.05	42.79	25.73	42.25	47.85	43.37	45.24	87.74	34.07	53.31	63.07	46.71	73.55	41.7	59	39.55	55.94	69.14	63.73	89.49	71.35	53.75	36.91
Mageb18	NM_173783	0	0	0	0	0	0	0	0	0	0	0	0	0	0	0	0	0	0	0	0	0	0	0	0	0	0	0	0	0	0	0.73	0	0	0	0	0	0	0	0	0	0	0	0	0	0	0	0	0	0	0	0	0	0	0	0	0	0	0	0	0	0	0	0	0	0	0	0	0	0	0	0	0	0	0	0	0	0	0	0	0	0	0	0	0	0	0	0	0	0	0	0	0	0	0	0	0	0	0	0	0	0	0	0	0	0	0	0	0	0	0	0	0	0	0	0	0	0	0	0	0	0	13.26	0	0	0	0	0	0	0	0	0	0	0	0	0	0	0	0	0	0	0	0	0	0	0	0	0	0	0	0	0	0	0	0	0	0	0	0	0	0	0	0	0	0	0	0	0	0	0	0	0	0	0	0	0	0	0	0	0	0	0	0	0	0	0	0	0	0	0	0	0	0	0	0	0	0	0	0	0	0	0	0	0	0	0	0	0	0	0	0	0	0	0	0	0	0	0	0	0	0	0	0	0	0	0	0	0	0	0	0	0	0	0	0	0	0	0	0	0	0	0	0	0	0	0	0	0	0	0	0	0	0	0	0
Rnf8	NM_021419	105.77	102.38	74.4	112.91	100.82	50.45	86.01	88.55	71.68	94.64	82.44	106.4	68.45	87.82	76.36	87.81	134.66	64.3	77.95	81.86	79.06	125.17	81.81	168.11	73.31	96.54	44.09	66.54	58.11	45.53	42.01	56.92	155.96	54.33	71.26	67.24	82.27	25.63	84.42	88.07	42.59	81.37	29.19	120.95	83.71	87.58	62.92	61.15	75.82	97.52	89.14	79.58	86.9	90.22	83.31	96.08	120.92	79.01	84.07	96.51	85.34	79.55	89.1	77.37	87.03	56.15	66.03	76.74	76.08	83.86	86.24	100.09	77.78	64.18	88.3	51.84	107.51	60.53	105.8	77.15	67.46	79.06	60.34	86.5	107.21	27.57	69.35	45.61	53.82	98.23	76.61	63.14	42.61	94.73	112.53	92.54	106.8	101.43	71.5	83.58	78.36	108.05	110	85.59	85.27	103	129.98	64.49	97.04	96.92	77.21	88.73	104.32	77.8	104.18	88.03	123.76	33.59	85.36	86.42	78.93	43.45	73.12	69.37	77.57	100.6	80.58	82.1	82.71	63.36	58.46	88.84	81.01	95.39	77.14	194.99	72.85	60.76	108.61	45.11	66.92	40.86	66.5	66.65	78.26	50.34	67.08	65.18	63.95	72.23	88.3	92.4	45.11	51.42	43.2	41.36	40.68	68.17	67.98	61.34	94.97	60.42	70.44	60.98	55.68	34.11	44.5	76.47	52.28	90.26	101.5	44.08	39.05	61.57	80.26	79.84	78.07	57.14	73.38	66.82	68.15	76.54	91.41	97.55	60.48	101.63	76.7	137.06	119.31	166.57	126.79	122.09	118.77	65.9	82.22	56.81	112.6	71.6	116.15	95.74	51.81	63.6	65.77	44.71	68.03	107.88	66.16	182.78	129.78	44.29	119.19	91.72	85.95	111.35	57.49	282.6	69.41	50.86	79.14	148.99	196.69	90.45	67.82	94.91	61.84	156.3	83.7	57.36	68.99	82.33	95.46	56	66.76	51.57	69.07	56.93	120.89	88.33	97.53	45.01	103.69	85.19	102.71	97.39	88.48	98.17	165.46	108.38	138.82	103.9	109.3	104.64	138.07	117.28
Acadl	NM_007381	311.44	443.11	504.7	181.86	313.48	345.19	519.09	351.93	353.5	323.73	497.98	234.78	310.86	216.67	241.9	120.06	430.67	283.06	398.51	391.28	319.76	338.13	314.42	118.73	157.34	205.05	337.41	204.86	225.33	325.56	299.3	274.02	262.67	220.38	278.25	213.11	214.38	198.75	426.9	202.99	377.68	376.02	286.07	561.14	333.36	359.97	258.32	344.34	267.95	284.89	392.15	210.05	234.29	381.66	287.75	414.81	636.81	230.95	277.89	368.33	323.93	249.84	264.67	160.66	282.51	127.15	353.5	344.69	195.65	417.09	264.9	302.11	250.74	385.62	284.54	190.03	358.34	266.41	267.83	336.16	313.08	298.05	301.86	240.43	308.24	183.95	203.58	252.81	307.64	472.88	225.35	379	255.7	355.85	359.2	345.05	288.26	258.27	324.69	327.99	427.07	250.02	192.02	299.02	339.92	291.09	304.2	277.07	256.78	241.99	236.94	270.49	299.78	266.62	272.57	372.71	282.49	269.98	207.51	211.15	153.59	0	352.19	197.71	278.79	145.35	165.12	290.95	179.01	367.55	223.52	339.32	363.08	236.47	319.55	406.88	361.57	299.75	235.77	336.49	245.36	357.73	264.62	325.33	305.04	248.15	349.17	238.47	282.95	378.89	301.74	300.46	383.76	161.97	268.82	198.34	326.87	278.85	312.53	202.81	358.03	211.28	234.88	242.55	323.79	283.4	279.09	262.8	247.91	267.99	266.75	245.62	310.54	330.97	236.89	259.94	358.06	244.72	302.21	281.9	243.15	257.09	308.14	244.92	378.14	256.57	233.88	389.63	155.74	419.38	418.32	266.63	293.83	291.02	311.21	316.66	318.65	184.02	351.79	213.29	300.31	290.81	275.56	329	211.16	333.65	249.27	130.11	227.77	287.9	331.8	138.38	324.28	204.25	235.73	428.65	192.99	130.71	116.72	111.36	123.1	143.16	176.47	180.28	194.74	299.31	190.09	149.93	133.74	418.75	142.39	285.43	313.71	213.63	222.83	126.54	433.97	264.77	182.06	247.68	248.17	283.73	498.67	231.67	216.62	184.75	292.23	239.81	315.08	138.6	51.12	158.74	287.31	287.63
Asl	NM_133768	0	1.32	3.01	7.55	12.73	3.72	4.51	3.71	1.27	16.78	3.04	7.43	13.18	11.98	4.4	13.68	21.47	1.66	7.84	3.37	7.11	4.97	9.92	14.36	3.03	6	4.78	0.99	1.43	9.92	7.39	0	12.11	0	6.9	2.94	2.46	8.84	6.68	13.72	9.92	10.94	2.47	14.68	6.33	15.81	1.76	8.02	16.42	7.09	12.92	8.88	10	0	6.05	6.37	4.83	9.29	6.19	0.57	5	6.13	4.13	1.57	9.15	4.67	4.52	12.31	4.32	6.31	2.05	10.88	13.78	8.04	9.13	15.26	6.89	16.65	7.13	20.73	5.86	8.12	4.59	2.79	7.27	3.3	4.83	0.94	2.97	11.71	7.98	9.62	7.44	12.15	9.04	6.01	9.09	18.32	8.02	12.8	3.73	5.96	27.56	10.45	6.51	7.9	15.9	8.31	13.62	14	11.26	10.4	3.62	17.02	5.91	25.17	16.52	20.17	7.37	8.98	4.1	43.27	6.23	8.13	17.53	0	5.47	15.99	5.19	6.73	8.54	2.22	16.28	10.69	14.72	0	6.62	5.6	20.69	5.02	11.5	6.41	9.34	5.13	11.33	2.52	10.9	9.53	6.2	9.99	3.02	18.55	7.39	8.05	3.72	1.78	1.65	4.02	13.87	3.22	6.11	5.85	1.91	2.52	7.61	0	8.97	12.2	2.59	8.83	4.98	12.02	1.15	0	13.67	7.65	4.05	9.44	5.19	4.91	4.92	4.4	5.04	15.34	12.04	12.72	9.73	28.39	13.9	7.83	21.27	7.29	4.03	4.86	6.22	2.33	16.98	10.76	20.02	7.03	6.57	5.52	22.45	4.99	6.7	16.13	4.17	16.71	0	5.85	17.44	23.55	40.15	11.88	6.73	23.11	10.34	0	9.01	46.46	6.38	37.1	7	8.85	8.19	7.23	4.66	0	9.76	16.63	0	9.37	5.81	10.35	10.07	1.62	12.93	6.33	3.26	5.61	11.82	7.8	14.57	5.54	9.98	4.4	6.38	11.9	15.79	19.59	17.97	5.81	0	25.21
Gm6682	NR_033599	103.57	83.28	47.57	86.08	117.67	94.59	95.61	127.43	89.47	225.21	105.24	19.6	117.99	98.04	118.59	90.86	94.19	66.98	63.82	120.34	101.63	100.43	202.77	23.63	104.67	103.51	114.75	131.36	123.78	473.78	154.46	56.9	92.04	82.21	110.38	111.71	150.17	133.17	71.83	82.42	82.11	193.48	132.76	123.39	180.05	200.34	137.63	66.96	146.36	105.95	178.25	91.89	130.15	49.99	99.04	91.06	115.56	123.77	113.83	39.02	176.52	118	164.31	84.55	135.81	19.96	281.38	115.77	121.79	137.74	177.05	104.4	259.53	81.68	121.26	99.48	112.5	102.94	36.05	312.76	172.51	157.1	176.4	134.15	63.48	91.26	123.8	156.31	314.55	141.3	183.07	267.08	190.58	238.76	107.5	103.04	157.3	99.75	109.71	129.31	70.77	126.01	113.18	148.01	104.26	212.32	178.59	125.78	225.15	260	154.89	79.78	132.03	204.65	180.3	178.36	191.3	105.64	163.94	85.26	36.31	491.06	121.24	61.91	142.55	66.68	69.29	208.59	83.91	188.03	241.26	114.26	172.06	218.22	177.44	43.39	193.82	139.64	272.11	160.8	229.22	171.59	126.64	233.6	141.08	165.59	159.9	159.69	85.7	160.04	154.21	119.62	282.18	148.4	182.27	126.27	153.74	169.04	182.61	155.89	129.89	202.15	159.51	89.41	218.35	109.17	128.68	128.75	173.23	194.62	144.47	119.9	101.73	85.99	163.66	247.74	71.07	207.57	153.75	93.54	178.6	137.16	98.98	152.45	62.06	147.86	56.23	18.11	20.89	21.71	53.26	16.85	33.33	114.19	162.88	160.85	148.02	115.52	124.41	68.14	143.61	123.28	154.06	159.25	80.3	118.18	120.69	40.11	128.19	175.7	159.67	108.41	192.68	133.83	115.38	32.26	155.78	41.03	75.98	61.91	10.09	96.25	185.36	147.37	219.41	123.94	116.98	121.45	138.35	218.55	75.68	174.64	298.09	244.27	139.14	99.99	184.33	177.16	158.27	235.72	114.39	96.59	212.18	126.95	126.23	43.82	4.4	73.69	131.18	119.85	55.42	110.29	117.23	14.57
Pbp2	NM_029595	0	0	0	0	0	0	0	0	0	0	0	0	0	0	0	0	0	0	0	0	0	0	0	0	0	0	0	0	0	0	0	0	0	0	0	0	0	0	0	0	0	0	0	0	0	0	0	0	0.52	0	0	0	0	0	1.87	0	0	0	0	0.71	0	0	0	0	0	0	0	0	0	0	0	0	0	0	0	0	0	0	0	0	0	0	0	0	0	0	0	0	0	0	0	0	0	0	0	0	0	0	0	0	0	0	0	0	0	0.51	0	0	0	0	0	0	0	0	0	0	0	0	0	0	0	0	0	0	0	0	0	4.27	0	0	0	0	0	0	0	0	0	0	0	0	0	0	0	0	0	0	0	0	0	0	0	1.06	0	0	0	0	0	0	0	0	0	0	0	0	0	0	0	0	0	0	0	0	0	0	0	0	0	0	0	0	0	0	0	0	0	0	0	0	0	0	0	0	0	0	0	0	0	0	0	0	0	0	0	0	0	0	0	0	0	0	0	0	0	0	0	0	0	0	0	0	0	0	0	0	0	0	0	0	0	0	0	0	0	0	0	0	0	0	0	0	0	0	0	0	0	0	0	0	0	0	0	0	0	0
1600029I14Rik	NR_028123	0	0	0	0	0	0	0	0	0	0	0	0	0	0	0	0	0.85	0	0	0	0	0	0	0	0	0	0	0	0	0	0	0	0	0	0	0	0	0	0	0	0	0	0	0	0	1.62	0	0	0	0	0	0	0	0	0	0	0	0	0	0	0	0	0	0	0	0	0	0	0	0	0	0	0	0	0	0	0	0	0	0	0	0	0	0	0	0	0	0	0	0	0	0	0	0	1.41	0	0	0	0	0	0	0	0	0	0	0	0	0	0	0	0	0	0	0	0	0	0	0	0	0	0	0	0	0	0	0	0	0	0	0	0	0	0	0	0	0	0	0	0	0	0	0	0	0	0	0	0	0	0	0	0	0	0	0	0	0	0	0	0	0	0	0	0	0	0	0	0	0	0	0	0	0	0	0	0	0	0	0	0	0	0	0	0	0	0	0	0	0	0	0	0	0	0	0	0	0	0	0	0	0	0	0	0	0	0	0	0	0	0	0	0	0	0	0	0	0	0	0	0	0	0	0	0	0	0	0	0	0	0	0	0	0	0	0	0	0	0	0	0	0	0	0	0	0	0	0	0	0	0	0	0	0	0	0
4933402N03Rik	NM_173409	0	0	0	0	0	0	0	0	0	0	0	0	0	0	0	0	0	0	0	0	0	0	0	0	0	0	0	0	0	0	0	0	0	0	0	0	0	0	0	0	0	0	0	0	0	0	0	0	0	0	0	0	0	0	0	0	0	0	0	0	0	0	0	0	0	0	0	0	0	0	0	0	0	0	0	0	0	0	0	0	0	0	0	0	0	0	0	0	0	0	0	0	0	0	0	0	0.64	0	0	0	0	0	0	0	0	0	0	0	0	0	0	0	0	2.09	0	0	0	0	0	0	0	0	0	0	0	0	0	0	0	0	0	0	0	0	0	0	0	0	0	0	0	0	0	0	0	0	0	0	0	0	0	0	0	0	0	0	0	0	0	0	0	0	0	0	0	0	0	0	0	0	0	0	0	0	0	0	0	0	0	0	0	0	0	0	0	0	0	0	0	0	0	0	0	0	0	0	0	0	0	0	0	0	0	0	0	0	0	0	0	0	0	0	0	0	0	0	0	0	0	0	0	0	0	0	0	0	0	0	0	0	0	0	0	0	0	0	0	0	0	0	0	0	0	0	0	0	0	0	0	0	0	0	0	0
Olfr1045	NM_147017	0	0	0	0	0	0	0	0	0	0	0	0	0	0	0	0	0	0	0	0	0	0	0	0	0	0	0	0	0	0	0	0	0	0	0	0	0	0	0	0	0	0	0	0	0	0	0	0	0	0	0	0	0	0	0	0	0	0	0	0	0	0	0	0	0	0	0	0	0	0	0	0	0	0	0	0	0	0	0	0	0	0	0	0	0	0	0	0	0	0	0	0	0	0	0	0	0	0	0	0	0	0	0	0	0	0	0	0	0	0	0	0	0	0	0	0	0	0	0	0	0	0	0	0	0	0	0	0	0	0	0	0	0	0	0	0	0	0	0	0	0	0	0	0	0	0	0	0	0	0	0	0	0	0	0	0	0	0	0	0	0	0	0	0	0	0	0	0	0	0	0	0	0	0	0	0	0	0	0	0	0	0	0	0	0	0	0	0	0	0	0	0	0	0	0	0	0	0	0	0	0	0	0	0	0	0	0	0	0	0	0	0	0	0	0	0	0	0	0	0	0	0	0	3.35	0	0	0	0	0	0	0	0	0	0	0	0	0	0	0	0	0	0	0	0	0	0	0	0	0	0	0	0	0	0
Lrrc40	NM_001289524,NM_001289525,NM_024194	34.83	43.83	42.65	49.98	20.85	17.38	53.81	31.45	26	34.04	31.43	37.89	37.21	34.82	28.57	45.69	39.04	61.45	21.96	17.02	24.44	23.3	33.61	36.68	32.78	26.74	23.1	43.86	16.02	35.65	32.9	37.38	39.73	27.18	12.9	20.92	16.12	20.82	15.74	30.99	28.98	33.7	20.98	36	22.77	38.61	11.37	22.15	35.86	43.76	25.14	46.02	42.27	31.08	52	58.56	24.97	41.74	32.41	22.35	50.29	59.43	60.82	37.24	54.66	30.53	25.65	58.56	36.15	41.53	21.96	34.21	19.27	19.21	18.07	53.88	44.2	31.28	48.87	26.84	23.49	31.29	22.07	41.33	29.99	56.34	35.77	23.72	14.08	18.74	19.9	36.43	20.75	31.33	47.44	48.75	28.65	36.76	21.22	66.46	56.35	43.85	39.89	49.4	35.69	51.79	11.17	34.02	38.29	33.34	49.07	47.61	43.64	44.37	41.43	29.86	65.63	13.89	55.89	29.2	31.13	40.21	36.74	10.11	50.68	45.9	17.2	29.72	33.65	29.73	25.82	35.21	22.85	32.89	22.67	17.84	30.83	21.07	13.19	20.36	12.05	22.61	28.33	29.71	24.22	29.67	20.52	33.69	61.7	21.25	11.31	33.48	25.46	27.33	30.56	22.67	21.46	25.05	28.48	32.29	32.45	32.19	31.06	58.37	27.99	6.19	17.49	30.6	33.57	26.35	32.87	35.67	28.35	28.57	36.61	19.42	36.95	31.14	31.97	26.4	24.09	43.63	36.06	30.59	19.54	38.99	26.74	38.21	55.96	26.69	31.84	46.89	34.44	26.62	26.88	26.63	32.86	54.86	46.96	30.9	25.18	44.63	46.13	47.97	51.33	29.43	32.47	16.59	49.63	23.46	55.06	33.98	14.01	60.47	33.28	30.7	28.19	46.13	35.32	28.73	26.38	66.18	28.96	32.81	46.12	65.08	54.09	71.37	42.25	18.93	35.55	33.41	27.97	23.21	34.68	36.62	36.56	28.24	25.59	28.02	38.37	32.51	39.42	52.76	55.16	25.39	48.04	64.61	66.01	49.17	87.49	45.29	42.73	48.36
Csf2rb2	NM_001287389,NM_007781	0	0	0	0	0.41	0	0	0	0	0.39	0	0	0	0	0	0	0	0	0.2	0	0	0	0	0	0	0	0	0	0	0	0	0	0	0	0	0	0	0	0	0.18	0	0	0	0.25	0	0	0	0	0.14	0.44	0	0	0	0.41	0	0.12	0	0	0	0	0	0	0	0	0	0.2	0	0	0	0	0	0	0	0	0	0	0	0	0	0	0	0	0	0	0	0	0	0	0	0	0	0	0	0	0.23	0	0	0	0	0	0	0	0	0	0	0	0	0	0	0	0	0	0	0	0	0	0	0.13	0	0	0	0.14	0	0	0	0	0	0	0	0	0	0	0	0	0	0	0	0	0	0	0	0	0	0	0	0.28	0	0	0	0	0	0	0	0	0	0	0	0	0	0	0	0	0	0	0.21	0	0	0	0	0	0	0	0	0	0	0	0	0	0	0	0.2	0	0	0	0	0	0.24	0	0	0	0	0	0	0.2	0	0	0	0.44	0.33	0.33	0.36	0	0	0	0	0	0	0	0	0	0	0.12	0	0	0	0	0	0	0	0	0	0	0	0	0	0	0	0	0	0.16	0	0	0	0	0	0.25	0	0.19	0	0	0	0	0.14	0	0	0	0.27	0	0	0	0	0.13	0	0
Nras	NM_010937	20.42	18.83	12.84	26.3	11.39	29.68	36.97	35.09	19.06	31.74	24.93	48.01	41.05	16.58	24.37	29.53	28.56	19.54	16.88	17.22	25.93	21.46	27.14	38.65	11.83	23.61	14.21	18.96	13	16.08	24.93	17.15	38.61	21.05	20.38	26.07	24.47	20.28	24.6	26.36	14.32	18.89	23.03	14.89	25.12	27.26	23.4	12.15	26.8	24.08	22.48	38.37	36.1	13.82	35.57	26.06	17.33	25.77	39.63	12.2	43.17	26.73	38.76	10.32	28.2	8.46	22.27	29.79	25.15	22.87	33.61	24.49	21.76	18.26	23.25	36.75	22.57	39.83	27.01	22.75	21.01	34.13	16.43	37.38	29.24	27.77	35.89	30.71	38.27	26.16	27.01	42.71	18.77	32.44	28.25	31.04	30.59	33.66	26.01	25.26	19.59	38.45	33.13	33.14	22.16	33.11	28.21	29.82	25.61	23.51	30.56	27.16	31.59	30.8	31.48	31.97	36.63	32.62	29.9	30.59	20.16	32.99	21.9	38.66	25.9	17.15	37.5	23.35	53.41	28.67	29.41	28.06	32.68	26.19	21.85	17.61	25.4	23.98	18.84	17.69	14.97	18.52	23	22.36	19.52	26.01	22.17	25.27	15.04	22.34	16.62	37.47	21.84	19.97	31	21.9	19.99	30.59	18.64	21.54	26.93	25.93	24.45	27.79	23.87	16.3	19.82	23.73	24.1	19.44	33.68	19.21	17.98	13.74	29.34	28.32	22.53	24.84	21.93	28.7	21.39	24.92	31.36	24.21	22.81	33.22	21.75	32.8	60.42	36.55	37.12	53.97	41.94	26.38	32.08	11.38	35.03	31.59	21.85	26.19	32.13	20.62	38.66	35.37	25.61	20.73	24.85	27.48	35.45	21.68	38.37	39.29	19.62	45	27.53	25.56	28.74	22.93	25.44	5.57	10.12	36.38	28.51	41	32.76	30.75	29.5	31.32	25.84	29.75	26.24	26.03	22.1	21.02	20.25	44.32	25.81	26.53	36.97	28.22	26.59	25.71	32.09	49.93	24.93	25.88	13.6	20.87	37.78	47.42	41.17	38.04	35.34	45.16
Hmox1	NM_010442	23.63	10.23	5.83	11.86	33.23	23.38	17.45	23.32	0	16.22	2.94	13.34	0	8.69	11.34	0	43.23	0	22.76	3.27	4.59	0.8	50.32	0	5.13	5.22	4.63	10.56	2.77	35.21	2.04	0.87	6.69	5.32	6.67	6.64	4.76	5.5	2.88	9.82	0.6	35.15	23.92	21.3	18.39	14.47	13.61	2.59	57.04	27.45	30.22	12.89	11.5	14.38	7.68	10.02	12.47	37.47	22.46	39.52	23.71	2.16	16.78	16.74	2.28	0	49.9	22.1	1.67	11.53	15.87	11.23	20.96	38.21	4.02	0	2.22	0	1.72	12.63	8.92	2.86	0.89	13.52	8.05	10.64	1.17	0.91	231.6	17.61	3.86	16.76	5.4	7.48	9.48	2.42	24.54	2.6	14.67	5.51	0	7.22	5.08	45.3	11.25	24.96	32.59	6.7	18.14	30.99	25.28	0.91	19.25	4.49	9.54	56.63	28.79	4.51	30.92	6.37	0	772.16	7.03	0	11.93	0	7.41	26.51	20.06	9.77	9.18	15.04	18	10.34	5.09	19.46	5.34	4.33	47.72	1.62	6.26	9.31	3.87	21.83	1.29	4.07	0	14.25	0	1.38	9.74	4.54	20.42	4.33	23.41	4.31	12.75	10.7	11.51	4.99	2.36	6.61	0.92	9.27	6.14	0	5.52	1.31	5.86	6.71	0	11.62	21.12	5.24	18.53	14.82	3.43	3.65	3.59	3.69	6.55	12.75	6.09	20.77	9.85	15.04	13.33	7.57	0	22.71	35.15	9.4	14.93	8.24	13.64	15.79	6.16	12.5	7.75	6.8	12.72	13.74	33.37	20.52	2.16	9.04	14.79	0	0.61	14.15	4.71	13.97	21.29	9.68	7.24	0	5.46	0	7.75	16.57	3.09	7.98	19.35	21.89	3.96	12.81	12.61	3.69	3.78	33.18	8.36	15.67	10.44	8.77	3.9	3.14	62.53	7.97	1.58	11.53	13.35	6.84	60.85	8.81	10.73	7.81	5.35	0	9.17	0	9.09	2.81	5	24.38
Dio3os	NR_002866	0	0	0	0	0	0	0	0	0	0	2.47	0	0	0	1.79	0	0	0	0	0	0	0	0	0	0	0	0	0	0	0	0	0	0	0	0	0	0	0	0	0	0	0	0	0	0	0	0	0	0	0	0	0	0	0	0	0	0.78	0	0	0	0	0	0	0	0	0	0	0	0	0	0	0	0	0	0	0	0	0	0	0	0	0	0	0	0	0	0	0	0	0	0	0	0	1.34	0	0	0	0	1.08	0	0	0	0	0	0	1.01	0	0	0	0	0	0	0	0	0	0	0	0	0	0	0	0	0	0	0	0	0	0	0	0	2.32	0	0	0	0	0	0	0	0	0	0	0	0	0	0	0	0	0	0	0	0	0	0	1.09	4.53	0	0	0	0	0	0	0	0	0	0	0	0	0	0	0	0	0	0	0	0	0	0	0	0	0	0	0	0	0	0	0	0	0	0	0	0	0	0	0	0	0	0	0.87	0	1.22	0	0	0	6.05	0	1.03	0	0	0	0.89	0	0	0	0	0	0	0	0	0	0	0	0	0	0	0	1.47	0	0	0	0	0	0	0	0	0	0	0	0	0	0	0	0	0.55	0	0	0	0	0	3.83	0	0	1.51	0	0
Gm19757	NR_040297	18.36	20.25	16.36	15.4	47.75	18.35	35.61	15.61	19.42	11.46	26.5	6.83	22.22	18.71	75.29	29.56	3.89	9.79	15.69	37.16	5.93	3.27	12.71	4.1	18.19	34.49	35	14.34	58.6	27.5	34.71	65.33	17.9	29.09	41.34	55.28	51.98	55.79	37.11	24.15	20.78	9.4	81.53	12.1	16.78	8.52	21.51	22.69	25.03	19.2	9.17	3.89	5.01	14.01	12.9	14.6	7.26	36.49	12.41	20.18	6.51	6.15	8.27	3.11	7.48	21.01	55.02	19.1	11.1	22.51	16.9	5.43	12.3	44.15	22.85	9.16	22.98	15.99	10.54	34.97	21.81	12.19	47.3	0.46	36.74	10.41	17.42	14.97	142.93	31.44	26.26	7.2	28.86	9.97	15.1	22.59	15.11	4.25	25.24	3.56	19.18	13.83	8.99	4.19	3.96	5.63	4.92	49.28	11.11	7.02	7.18	6.06	8.16	26.37	19.75	7.5	18.49	10.52	11.9	37.62	18.26	18.51	37.93	10.13	2.88	27.49	7.08	32.13	7.68	16.06	6.56	11.52	10.33	22.86	30.63	24.54	16.89	17.69	17.3	32.23	18.35	5.62	18.68	6.16	9.67	13.47	25.45	41.06	12.35	5.63	18.56	1.49	44.15	32.98	18.54	31.5	15.19	19.04	13.85	14.8	15.07	42.82	21.92	17.1	38.94	50.96	44.32	9.47	11.21	12.59	11.45	40.46	17.26	38.45	22.9	23.45	6.58	42.45	35.95	45.78	28.6	21.14	9.32	7.58	20.13	9.77	13.6	11.1	45.98	20.88	9.19	11.99	9.3	58.19	31.82	23.33	2.79	31.28	22.56	23.64	25.24	73.62	30.91	10.93	12.29	32.72	3.82	8.87	8.71	39.17	16.02	10.64	9.5	22.54	18.73	6.66	21.62	6.08	31.08	75.83	12.36	9.42	13.46	15.18	63.19	35.64	33.85	13.68	11.65	15.53	15.48	23	11.19	25.86	8.54	16.64	13.29	10.75	8.78	15.76	9.72	28.69	7.99	11.7	21.1	9.2	5.97	8.38	27.79	5.83	22.11	8.11	8.68	23.25
Rffl	NM_001007465,NM_001164569,NM_001164570,NM_001164571,NM_026097	26.42	54.91	46.02	35.54	15.51	24.33	28.23	19.45	42.65	31.13	28.18	4.6	33.75	24.02	18.16	39.82	56.22	37.98	17.28	17.01	38.9	36.65	29.66	18.76	22.02	26.39	38.64	19.6	31.38	18.71	27.8	27.01	17.6	25.93	19.43	30.42	32.28	26.86	23.73	29.99	42.16	27.64	47.12	25.68	23.1	44.71	21.74	37.6	52.2	53.14	34.68	86.8	27.78	33.77	30.99	26.9	39.8	40.91	23.45	33.5	47.24	42.39	43.83	56.55	36.18	7.21	18.69	20.06	25.46	51.66	19.63	57.82	13.84	55.4	27.78	42.61	42.87	26.81	46.89	13.38	18.19	29.97	14.09	22.05	19.37	20.01	29.38	22.84	19.16	33.4	34.95	30.24	23.31	25.76	38.09	66.24	39.58	37.89	35.32	29.46	37.24	24.86	34.55	25.7	40.99	39.48	30.92	41.98	30.61	23.23	49.06	31.64	46.61	45.69	35.28	41.1	37.89	20.21	19.07	35.63	28.15	10.91	28.02	47.74	39.66	49.8	17.03	36.93	65.54	32.33	33.36	26.39	22.31	16.05	41.36	65.36	26.68	20.97	18.84	25.91	13.98	32.64	27.41	29.32	45.68	32.54	21.07	24.65	29.27	29.13	18.76	40.01	15.25	35.93	19.67	20.93	28.91	14.15	27.84	22.72	30.35	19.79	17.09	38.54	30.84	22.7	20.21	22.69	23.5	32.17	23.61	39.28	28.06	21.56	30.05	18.66	42.05	25.15	19.94	30.66	23.99	42.19	29.85	37.24	25.11	25.25	17.9	15.68	14.8	25.48	14.82	10.47	22.81	21.1	23.59	27.1	27.9	31.65	30.34	22.59	20.93	22.36	20.99	20.47	26.37	33.13	20.14	32.97	38.6	12.76	28.62	38.48	22.19	14.08	11.12	28.63	12.89	37.07	37.88	21.37	13.22	26.82	26.33	28.3	34.26	21.64	25.47	17.87	18.59	22.48	41.28	8.85	12.74	18.27	24.13	43.1	28.72	46.54	26.51	21.6	57.43	30.41	21.22	41.72	31.42	16.22	24.4	60.96	27.75	45.57	45.34	32.49	33.27	33.64
Epc2	NM_172663	3.05	5.86	2.64	1.55	7.93	4.27	3.94	2.14	2.5	3.81	3.99	4.72	5.76	6.22	6.26	3.09	5.75	2.71	1.61	1.88	2.94	2.45	3.98	12.31	5.31	2	2.65	2.31	1.43	1.1	3.16	3.28	5.1	2.56	2.53	1.63	1.36	3.36	3.47	3.78	2.07	4.37	3.3	4.83	2.75	4.69	2.64	5.12	5.33	6.65	2.52	4.83	3.77	3.55	6.21	5.75	3.66	10.11	4.15	9.63	5.52	5.23	4.97	4.39	2.98	5.79	1.5	2.6	5.11	3.91	1.71	4.59	0.99	2.92	10.54	16.65	8.74	7.9	7.59	2.57	3.08	1.48	1.53	0.62	3.79	1.46	2.4	4.06	7.46	2.13	2.88	3.84	1.86	1.48	5.3	1.68	4.97	4.94	3.28	1.19	3.19	4.99	1.91	3.08	2.96	2.37	3.91	3.25	2.29	7.04	2.57	0.62	5.15	2.59	2.64	5.47	6.45	2.34	1.92	5.03	9.26	42.17	3.07	14.24	1.7	3.34	4.72	1.5	5.53	4.42	7.16	1.09	4.96	0.58	2.07	11.47	2.53	1.84	0.52	1.12	4.56	4.28	2.23	1.37	2	2.53	3.03	1.73	1.54	0.94	3.68	6.09	2.8	2.38	2.16	2.07	2.19	2.34	0.99	1.29	1.6	0.32	1.91	4.03	3.38	3.98	1.36	2.03	1.44	1.89	0.66	2.15	3.07	1.81	2.51	1.28	3.54	2.83	1.73	3.64	0.41	4.68	4.54	0.67	1.22	1.16	2.13	2.24	2.74	2.57	1.75	2.79	5.3	4.04	2.62	12.07	2.78	12.97	13.39	10.41	8.06	9.52	7.77	7.72	13.42	6.53	4.87	14.32	4.65	0.98	6.36	6.21	4.05	4.18	4.75	26.56	4.08	5.68	6.03	2.86	12.78	7.47	4.66	2.61	0.68	3.55	2.78	4.3	0.97	4.83	6.88	0.57	1.38	1.29	1.01	4.6	1.41	2.53	4.34	3.27	3.41	4.11	3.51	2.52	4.82	2.71	6.98	10.85	2.82	4.79	8.75	6.25	5.09	4.57
Fam92a	NM_026558	17.74	13.95	3.53	11.05	17.9	4.36	15.87	6.52	23.81	12.1	13.05	20.5	25.74	18.72	46.4	17.03	9.25	5.82	14.77	20.99	15.4	4.85	18.99	9.58	12.38	15.39	10.24	6.95	13.39	0	6.17	16.79	64.96	8.98	2.42	10.3	6.7	5.17	24.28	3.48	2.9	8.17	16.35	16.24	13.31	6.99	14.37	7.02	10.32	1.65	15.69	18.12	2.19	9.51	13.21	13.45	19.15	16.25	22.54	8.05	7.58	10.4	3.85	16.6	24.07	28.03	10.57	3.09	1.01	1.64	3.59	15.24	8.04	3.42	14.52	3.56	16.07	8.09	1.04	17.92	4.89	8.61	4.28	10.88	48.59	5.14	1.41	4.37	46.8	0	4.66	13.49	2.17	11.59	8.79	5.84	2.23	14.6	6.76	8.3	6.13	13.91	5.1	14.62	7.59	9.7	8.73	3.23	0	14	5.37	6.65	8.43	3.61	3.45	15.07	6.42	15.36	18.15	7.67	11.59	61.75	9.74	2.15	7.61	8.75	2.56	14.73	22.8	5.26	4.45	11.72	4.09	4.18	2.47	18.86	7.76	1.31	1.87	6.83	10.07	4.68	6.23	7.18	5.44	6.87	4.24	2.02	1.81	10.04	4.7	5.48	7.4	8.36	10.87	3.12	4.81	4.7	4.63	6.77	4.3	3.42	10.04	8.24	11.11	0.93	6.67	12.66	5.05	13.26	2.33	8.96	2.68	2.53	10.37	8.93	11.22	8.82	11.26	8.91	9.34	5.15	14.77	5.99	2.17	56.35	22.82	25.25	19.56	29.36	40.52	29.92	36.17	33.39	22.28	23.1	9.96	20.92	29.2	21.08	25.55	23.9	44.9	22.55	12.38	22.78	11.35	21.1	24.37	37.5	32.66	37.68	54.22	57.64	12.22	23.7	16.45	13.24	12.84	5.71	34.43	45.36	25.68	42.54	45.46	29.67	30.48	8.93	27.38	53.43	30.3	19.9	19.38	24.17	17.64	25.58	24.01	18.48	9.89	20.46	29.86	22.53	33.46	25.84	16.81	24.77	14.88	22.93	26.19	53.4	47.62	28.56	15.78	24.11
Dok1	NM_001291799,NM_010070	9.7	24.27	5.02	20.47	0	6.2	26.33	21.68	15.88	20.45	16.04	1.33	1.83	0	0	0	22.29	8.28	5.05	21.2	8.79	13.12	30.59	0	6.98	14.06	15.34	24.06	13.19	17.54	15.01	9.01	0	11.96	9.24	13.12	12.35	20.09	0	3	4.68	27.47	3.45	23.82	25.46	30.75	11.77	7.27	21.15	17.83	28.42	22.32	27.78	5.64	5.39	11.35	11.06	21.42	22.69	8.2	16.34	14.02	18.68	5.91	40.54	0.56	29.52	9.53	12.26	28.08	18.88	18.22	32.97	15.91	20.86	17.04	12.31	44.77	3.71	14.79	11.93	20.4	11.53	12.47	7.82	43.25	25.23	10.97	29.89	40.12	18.38	29.79	24.94	28.69	27.79	14.26	32.47	32.59	21.29	45.3	5.61	33.74	40.7	25.92	27.67	37.29	41.15	15.09	28.57	51.99	37.76	13.4	22.73	25.93	38.82	42.2	39.22	12.69	30.89	19.58	3.93	0	14.72	18.93	30.85	0	6.4	20	20.54	23.39	46.69	19.46	8.73	13.37	19.3	0	13.81	24.27	26.55	11.92	14.46	16.12	7.82	12.02	20.65	17.62	14.45	13.78	18.15	14.28	16	28.89	25.6	8.98	14.01	16.39	15.85	11.77	12.44	25.9	10.19	22.85	19.98	24.05	23.89	8.67	9.55	24.95	17.36	17.95	9.18	17.31	12.51	20.86	20.04	29.65	41.52	18.97	8.08	7.3	26.8	11	16.8	31.57	21.63	13.56	0	3.26	2.32	0	10.35	2.03	2.8	29.5	30.87	5.85	20.06	13.83	15.1	5.89	0.92	28.43	16.12	15.16	11.69	28.45	19.78	0	25.72	6.12	12.57	19.4	10.37	23.58	10.03	0	12.59	5.43	7.55	26.62	0	0	18.4	14.81	22.25	11.05	19.47	6.39	8.97	28.25	5.78	10.71	14.59	19.5	10.11	0.68	25.16	12.2	20.71	20.54	13.49	15.26	31.69	17.57	17.65	1.23	0	0	19.41	21.99	10.61	9.74	12.08	5.53
Tpra1	NM_011906	1.91	0	3.3	1.55	7.32	7.64	7.41	3.05	6.26	3.18	10.81	0	6.31	0.82	0	0	10.44	2.72	4.48	3.71	0	6.12	12.12	0	3.75	7.92	4.6	0.82	5.91	7.27	4.35	1.48	1.42	0.91	2.84	2.42	0.68	3.13	1.84	0.49	1.54	8.3	2.72	3.35	5.23	9.16	3.63	0	13.55	4.68	8.89	1.83	13.94	4.44	2.5	17.44	10.64	4.48	6.39	4.27	12.38	6.91	2.73	1.94	10.15	1.65	5.97	5.78	4.26	2.88	3.38	3.59	4.06	1.21	3.43	0	9.85	7.45	0	5.7	4.15	6.09	0.76	0	15.42	0	5.97	0.77	9.82	4.27	3.84	3.17	3.07	6.39	8.71	5.38	3.95	5.54	3.31	9.99	4.91	6.16	4.7	12.43	2.69	6.87	11.2	2.29	15.48	13.22	5.07	3.88	4.48	5.11	8.14	7.31	13.64	10.58	5.41	0.99	1.45	20.02	5.97	17.13	2.13	0	6.31	6.57	2.13	6.45	11.69	5.48	9.55	1.46	7.78	1.1	7.25	2.76	1.31	3.45	8.31	13.23	10.46	3.39	4.4	2.78	2.25	4.29	2.55	3.52	1.66	12.65	4.35	2.21	3.07	4.4	2.04	5.8	2.45	9.04	5.02	7.24	9.45	2.49	2.09	1.97	4.03	7.26	6.42	6.76	9.86	3.59	5.69	5.36	7.33	14.21	2.92	10.13	3.67	5.85	2.54	7.22	6.21	3.36	1.52	2.32	5.99	10.45	8	16.73	7.28	4.99	8.28	6.52	7.86	15.39	8.14	2.96	9.09	4.98	5.43	3.26	12.58	6.69	10.6	6.31	8.6	5.28	5.49	6.04	14.73	10.97	7.49	24.26	9.27	0	6.98	6.69	7.44	15.14	1.32	13.61	0.82	8.91	9.28	1.98	3.84	3.15	8.84	6.85	1.42	3.52	2.05	5.34	7.47	10.05	7.97	2.09	10.21	6.36	5.7	0.61	7.9	7.84	6.41	10.9	0	4.89	12.17	11.25	17.88	10.28	17.85	11.99
5031414D18Rik	NM_198642	0	0	0	0	0	0	0	0	0	0	0	0	0	0	0	0	0	0	0	0	0	0	0	0	0	0	0	0	0	0	0	0	0	0	0	0	0	0	0	0	0	0	0	0	0	0	0	0	0	0	0	0	0	0	0	0	0	0	0	0	0	0	0	0	0	0	0	0	0	0	0	0	0	0	0	0	0	0	0	0	0	0	0	0	0	0	0	0	0	0	0	0	0	0	0	0	0	0	0	0	0	0	0	0	0	0	0	0	0	0	0	0	0	0	0	0	0	0	0	0	0.99	0	0	0	0	0	0	0	0	0	0	0	0	0	0	0	0	0	0	0	0	0	0	0	0	0	0	0	0	0	0	0	0	0	0	0	0	0	0	0	0	0	0	0	0	0	0	0	0	0	0	0	0	0	0	0	0	0	0	0	0	0	0	0	0	0	0	0	0	0	0	0	0	0	0.23	1.3	0	0	0	0	0	0	0	0.35	0	0	0	0	0	0	0	0	0	0	0	0	0	0	0	0	0	0	0	0	0	0	0	0	0	0	0	0	0	0	0	0	0	0	0	0	0	0	1.02	0	0	0	0	0	0	0	0	0	0	0
Ralgapa2	NM_001033348	0	0.29	0	0.14	0	0.81	0	0	0.93	0.38	0.44	0	0.48	0.29	0.21	0.12	0.32	0	0	0.25	0.1	0.12	0.24	0.61	0	0	0.24	0.44	0.21	0.16	0.47	0.27	0.5	0.16	0	0.15	0.61	0.19	0.55	0.98	0.46	0.26	0.61	0.36	0.47	0.19	0	0	0.75	0	0.4	0.66	0.47	0	1.13	0.48	0.63	0.46	0.46	0.09	1.27	0.42	0.62	1.38	0.47	0.1	0.54	0.39	0.25	0.82	0.61	0	0.29	0	0.87	3.49	0.34	2.91	1.56	0.8	0.5	0.44	0.41	0.28	0	0.98	0.71	0.14	0.44	0	0.2	0.71	0.56	0.33	0.9	0.3	0.29	0.07	0.4	1.92	0	1.9	1.38	0.31	0.07	0.75	0.28	0.21	0	0.6	1.3	0.28	1.22	0.46	0.59	0.31	0.66	0.35	0.37	0.18	0.18	0.91	0	0.75	0.28	0.59	0	0.67	0.19	0.82	1.8	0.32	0.34	1.04	0.46	0	0.64	0.98	0	0	0.64	0.24	0.2	0.31	0.1	0.13	0	0.13	0	0.42	0.15	0.25	0.31	0.27	0.28	0.13	0.61	0.45	0.59	0.29	0.71	0.14	0.43	0.45	0.28	0	0.24	0.2	0	0.75	0	0	0	0.16	0.82	0.43	0.38	0.98	0.66	0.81	0.55	0.64	0.37	1.34	0.14	1.34	2.01	1.14	0.41	1.37	0.65	0.18	0	0.09	0.37	0.17	1.03	1.07	1.5	0.9	0.16	0.71	1.32	1.03	1	0.76	1.04	0	2.22	0.22	0.67	0.68	0.37	2.06	0.34	0	0.84	1.57	0.6	0.91	0	0.09	0.89	0.58	1.52	0.35	0.41	0.11	0.43	0.08	0.51	0.38	0.87	0.39	0.3	0.61	0.47	0	0	1.36	0.05	0	0.48	0.18	0.17	0.22	0	0.25	0.42	2.49	0.37	0.37	0.3	0.48
Fdxacb1	NM_198675	12.29	3.49	5.31	10.69	6.72	2.81	2.27	4.91	8.62	4.87	5.35	12.83	2.49	3.01	14.39	5.16	6.61	3.75	10.08	5.55	7.46	12.5	7.54	4.67	14.96	3.64	4.84	1.5	2.17	5.85	3.2	6.81	3.91	4.17	10.99	5.95	0.62	1.44	2.26	5.89	2.83	10.3	8.13	8.62	8.18	18.47	2	13.19	8.31	10.78	4.5	5.91	7.61	11.22	21.85	10.91	14.44	6.48	4.7	1.31	6.84	11.02	5.65	7.13	9.94	7.6	4.12	3.32	3.26	4.76	7.78	9.91	1.5	5.55	6.31	34	6.63	10.55	10.75	9.92	5.73	6.73	2.09	9.18	6.3	10.84	10.97	8.53	12.42	5.89	7.58	2.92	8.48	6.72	3.44	8.75	7.27	10.87	12.54	11.89	11.28	9.64	11.31	3.5	8.49	10.75	8.89	12.63	1.3	7.61	13.23	3.57	10.31	7.06	11.99	5.69	7.95	5.9	14.94	8.2	7.58	15.95	10.97	6.76	6.37	6.15	13.26	7.76	10.76	4.23	22.92	3.35	4.39	5.38	6.35	9.12	6.66	6.76	14.42	5.72	6.01	6.7	11.65	4.67	5.57	11.5	5.52	13.8	10.57	10.77	7.63	16.65	11.2	5.42	2.82	5.4	6.24	6.86	10.53	6.85	4.61	3.7	6.52	9.18	6.26	1.21	8.04	3.6	7.87	11.96	12.86	9.89	7.86	3.29	9.86	7.99	13.83	5.02	9.57	5.38	5.14	2.49	2.85	10.81	6.99	12.27	9.79	9.6	12.59	7.09	4.01	13.75	0	5.99	9.75	15.93	5.87	3.27	6.09	11.45	4.16	7.2	10.36	4.27	12.72	4.51	7.91	2.91	18.76	3.89	12.94	2.6	6.27	7.13	7.39	0	3.57	0.62	5.32	2.79	19.99	28.62	6.82	16.39	7.76	16.36	7.06	8.1	10.35	6.7	9.16	1.94	6.93	7.86	11.46	9.86	10.57	8.65	10.87	6.92	8.99	9.89	3.81	11.73	4.21	15.61	14.88	8.33	12.27	8.33	10.56	14.83	9.37	0.5
4933430I17Rik	NM_177607	4.91	5.03	0.85	5.58	1.08	1.57	1.27	4.7	0	5.45	4.28	0	1.85	1.69	1.24	6.5	5.92	1.4	3.58	2.39	8.9	2.8	1.68	8.7	11.57	1.02	4.05	2.52	4.86	0	3.58	0.76	4.38	0.93	2.92	3.32	3.48	6.96	3.78	2.02	4.21	6.68	4.89	0	7.52	5.79	2.24	0.57	2.14	1.2	6.39	0	3.71	1.14	7.38	6.42	6.83	4.6	7.88	2.44	12.3	5.2	7.01	0.66	5.55	0	0.77	2.23	1.46	6.52	0	3.07	1.67	1.86	1.41	0	4.67	17.07	1.5	0.65	3.55	2.5	0.78	7.1	0	2.8	2.04	2.38	2.52	3.3	1.69	8.15	4.73	2.81	3.84	3.4	4.87	4.93	4.16	3.02	4.42	2.53	2.6	0	8.29	4.59	3.97	9.4	5.78	5.09	5.65	4.79	3.07	9.19	9.2	2.31	5.14	12.84	1.39	3.05	0	5.93	2.63	6.49	5.48	5.74	4.63	7.72	8.76	2.84	1.6	2.82	1.96	1.5	2.67	0	3.73	10.4	9.41	3.55	4.27	2.72	3.39	2.61	13.56	1.43	5.39	2.94	0	4.82	0.85	8.49	2.68	3.03	2.36	6.04	1.4	4.26	5.88	2.73	2.06	3.31	0	2.14	1.08	7.43	1.38	1.15	0.73	3.21	4.22	3.69	1.95	4.59	4.06	0.81	3.43	8	2.52	3.7	4.17	4.64	8.51	3.46	5.48	4.78	0	0	0	0	0	0	0	4.64	3.51	8.89	2.99	7.91	0.85	7.67	2.79	7.36	3.4	13.23	9	5.04	3.53	9.77	6.17	4.96	3.78	10.63	8.17	10.61	5.08	2.44	0.8	14.43	7.64	1.04	1.35	3	7.62	1.67	0.87	3.05	3.15	9.05	5.78	8.8	1.46	5.06	3.52	3.29	2.56	1.38	8.19	6.44	3.59	5.94	5.29	7.57	5.8	5.71	0	1.24	2.53	1.44	6.85	2.25	11.09	11.98	10.49	3.36
Slc26a1	NM_174870	0	0	0	0	0	0	0	0	0	0	0	0	0	0	0	0	0	0	0	0	0	0	0	0	0	0	0	0	0	0	0	0	0	0	0	0	0	0	0	0	0	0	0	0	0	0	0	0	0	0	0	0	0	0	0	0	0	0	0	0	0	0	0	0	0	0	0.82	0	0	0	0	0	0	0	0	0	0	0	0	0	0	0	0	0	0	0	0	0	0	0	0	0	0	0	0	0	0	0	0	0	0	0	0.6	0	0	0	0	0	0	0	0	0	0	0	0	0	0	0	0	0	0	13.23	0	0	0	0	0	0	0	0	0	0	0	0	0	0	0	0	0	0	0	0	0	0	0	0	0	0	0	0	0	0	0	0	0	0	0	0	0	0	0	0	0	0	0	0	0	0	0	0	0	0	0	0	0	0	0	0	0	0	0	0	0	0	0	0	0	0	0	0	0	0	0	0	0	1.06	0	0	0	0	0	0	1.46	0	0	0	0	0	0	0	0	0	0	0	0	0	0	0	0	0	0	0	0	0	0	0	0	0	0	0	0	0	0	0	0	0	0	0	0	0	0	0	0	0	0	0	0	0	0	0	0	0	0	0
Ccdc28b	NM_025455	2.33	5.27	6	0	0	0	0	5.52	0	0	0	0	0	0	0	0	1.75	0	1.17	0	0.66	1.65	0	0	0	4.66	1.56	0	2.8	2.16	2.07	0	0	4.28	5.38	0	0	2.47	2.89	3.49	7.24	0	0	0	1.23	1.67	5.14	0	1.64	10.96	2.08	0	8.47	5.39	3.65	5.37	4.99	1.5	0	1.11	1.94	3.24	0	0	0.5	0	3.54	1.75	0	0	6	2.83	0	0	3.22	15.8	2.67	0	3.56	1.49	0	1.43	5.35	3.65	8.15	8.62	0	0	0	2.6	2.59	5.64	0	2.14	0	3.87	2.78	3.47	2.59	1.38	2.98	1.44	5.92	3.23	2.7	3.22	9.06	8.04	3.29	3.87	1.98	0	10.49	3	3.82	1.32	5.34	2.24	0	1.15	2.25	0	4.15	10.12	5.19	0	2.14	0	5.18	2.24	3.79	0	2.32	3.55	2.1	0	0	0	0	3.25	1.4	3.12	1.3	1.99	2.59	0	3.53	5.08	0	0	1.97	0.42	2.07	1.75	0	0	1.61	1.97	0	1.26	7.31	1.9	5.6	2.95	2.47	3.11	3.19	1.32	0	1.23	3.88	0	2.23	2.11	7.98	0	0	3.68	1.45	0	3.6	4.39	7.55	4.08	0	0	0	0	5.55	0	1.77	0	0	1.19	0.81	0	2.83	6.95	0	1.95	0	4.57	1.56	0	0	1.65	0	5.14	0	2.83	0.79	4.43	4.27	0	0	0	1.83	0	0	0	1.55	0	1.95	0	2.01	0	0	0	1.92	0	0	0	3.23	5.04	1.97	0	2.15	0	0.64	1.37	0.63	2.16	3.53	3.07	0	2.83	0.82	0	0.68	3.21	1.58	0.8	0	0
Wdr53	NM_001185162,NM_026898	13.79	34.52	20.09	26.89	40.87	32.17	35.5	42.67	33.84	19.46	32.84	16.29	17.11	59.52	63.92	48.63	39.23	33.73	24.7	30.35	25.44	45.05	24.15	98.52	30.33	24.5	29.18	19.74	14.08	22.76	10.38	23.84	28.03	15.65	10.76	24.55	9.87	21.73	19.24	24.83	14.39	18.92	15.78	24.56	18.58	16.49	27.41	21.09	25.07	20.5	14.58	34.68	21.15	23.03	38.33	20.28	42.91	29.51	18.58	61.82	20.41	17.98	25.72	25.26	13.92	15.64	20.23	25.29	29.13	35.77	34.74	28.59	15.83	32.16	15.97	25.45	27.36	9.1	52.09	11.49	12.13	11.04	11.83	28.74	35.15	34.89	8.01	10.46	36.08	23.94	11.68	22.58	18.26	26.27	24.68	27.42	19.17	29.21	30.66	24.6	39.56	18.81	21.29	28.62	17.32	21	31.08	20.03	21.68	16.92	39.73	31.66	18.72	11.38	14.27	18.67	19.31	18.47	27.72	12.81	13.17	77.1	20.79	64.35	21.63	29.43	20.3	24.42	33.8	40.05	16.41	30.19	19.53	15.18	18.19	41.35	27.53	29.44	16.68	21.86	15.88	7.67	23.4	36.1	19.62	23.85	16.82	9.48	18.1	37.21	22.02	34.8	13.88	22.98	14.53	28.7	12.15	7.66	25.44	17.42	30.18	10.42	23.47	23.97	13.01	20.25	21.64	24.64	11.36	22.23	22.01	27.91	16.62	22.05	21.31	15.97	27.21	11.82	21.22	16.67	16.63	34.73	40.89	29.95	11.43	25.83	20.93	9.43	21.44	17.99	21.67	18.01	28.97	31.61	14.27	15.29	47.2	19.17	16.09	9.36	6.58	21.06	12.88	22.55	29.73	19.47	20.11	52.89	20.89	15.85	18.97	25.5	23.21	33.36	7.62	64.93	13.03	15.61	32.15	11.41	26.12	45.82	24.56	28.3	13.21	41.99	10.42	23.95	11.76	25.36	17	11.2	10.19	20.49	40.94	17.74	30.21	22.24	39.36	13.43	21.77	33.03	20.89	38.31	30.85	27.74	20.23	12.17	25.73	28.58	32.04	42.65	22.75	13.51
Ubr5	NM_001081359,NM_001112721	4.83	10.06	7.49	6.79	13.14	3.19	6.25	7.08	4	4.99	6.1	8.34	11.02	8.15	13.67	10.06	12.06	8.29	8.14	2.89	6.72	9.51	5.71	25.22	1.33	6.33	4.89	4.92	5.02	10.3	3.08	4.97	5.69	2.89	2.22	2.43	5.03	4.15	4.89	4.19	3.27	5.38	7.24	4.58	5.38	5.73	3.6	4.4	5.42	12.12	7.21	10.45	8.56	4.85	18	5.35	5.68	6.16	11.5	9.73	11.24	7.87	10.44	8.58	11.22	12.51	3.43	4.16	8.68	5.63	3.9	5.83	2.74	3.42	27.42	41.05	22.37	17.25	11.09	3.61	4.18	7.8	4.31	4.61	6.96	3.69	3.16	2.6	9.18	5.4	4.97	6.04	2.18	8.29	10.53	7.74	6.41	5.98	4.65	8.78	7.61	10.43	4.9	6.28	4.52	7.59	4.61	5.5	7.29	3.68	6.63	7.99	6.13	7.06	7.24	3.81	5.59	4.18	3.97	24.09	18.12	15.11	3.72	21.92	5.58	2.34	11.78	1.96	9.1	5.47	6.26	6.21	6.5	5.88	4.52	25.26	2.85	7.06	4.11	4.29	3.59	6.59	5.09	8.57	10.85	4.81	6.53	7.08	6.09	5.32	4.11	7.3	4.45	4.69	9.07	4.67	7.8	3.37	4.92	3.39	4.73	4.84	6.13	4.86	2.41	2.22	4.16	3.56	7.95	4.33	1.9	4.54	3.55	5.4	4.41	2.67	9.78	4.01	4.23	5.43	5.13	4.56	7.58	4.84	5.58	8.82	6.27	7.15	3.99	5.39	4.32	7.84	8.01	5.41	3.63	11.12	5.37	33.36	29.4	29.23	18.35	18.38	20.49	22.92	22.68	21.81	10.08	19.13	11.94	5.69	9.8	3.17	5.21	10.56	4.83	14.79	5.65	6.06	8.97	13.27	11.46	6.04	7.15	2.29	2.53	7.07	6.1	3	3.97	4.92	5.28	4.49	3.64	4.55	5.29	7.97	6.64	8.71	6.75	5.23	11.03	6.02	9.92	8.73	8.64	14.49	9.7	4.86	11.72	10.09	7.39	15.02	5.78	3.23
Mir1839	NR_035501	0	0	0	0	0	0	0	0	0	0	0	0	0	0	0	0	0	0	0	0	0	0	0	0	0	0	0	0	0	0	0	0	0	0	0	0	0	0	0	0	0	0	0	0	0	0	0	0	0	0	0	0	0	0	0	0	0	0	0	0	0	0	0	0	0	0	0	0	0	0	0	0	0	0	0	0	0	0	0	0	0	0	0	0	0	0	0	0	0	0	0	0	0	0	0	0	0	0	0	0	0	0	0	0	0	0	0	0	0	0	0	0	0	0	0	0	0	0	0	0	0	0	0	0	0	0	0	0	0	0	0	0	0	0	0	0	0	0	0	0	0	0	0	0	0	0	0	0	0	0	0	0	0	0	0	0	0	0	0	0	0	0	0	0	0	0	0	0	0	0	0	0	0	0	0	0	0	0	0	0	0	0	0	0	0	0	0	0	0	0	0	0	0	0	0	0	0	0	0	0	0	49.37	0	0	0	0	0	0	0	0	0	0	0	0	0	0	0	0	0	0	0	0	0	0	0	0	0	0	0	0	0	0	0	0	0	0	0	0	0	0	0	0	0	0	0	0	0	0	0	0	0	0	0	0
Chaf1a	NM_013733	15.75	37.03	25.47	19.84	18.36	25.99	30.21	28.05	25.52	32.14	25.24	1.16	23.04	10.46	19.23	27.67	20.68	23.84	15.52	12.98	21.8	29.71	15.68	45.44	16.8	23.14	13.75	23.23	15.2	27.79	17.71	21.81	25.66	15.09	8.25	12.58	21.04	17.88	15.46	21.15	9.62	20.93	11.68	26.79	21.9	33.8	23.74	10.95	30.21	29.65	19.38	33.05	51.7	34.26	39.54	12.25	16.89	38.22	47.47	9.97	41.3	31.23	34.11	16.18	24.91	20.7	29.58	28.06	24.57	25.46	20.88	24.73	17.89	17.47	26.9	15.8	29.95	52.43	30.72	23.86	26.41	20.31	15.47	25.09	17.43	15.06	18.11	35.25	27.73	28.4	22.7	17.44	12.38	31.43	25.12	32.73	22.33	12.12	12.28	34.12	26.46	56.37	29.38	47.95	18.82	45.86	16.42	34.48	40.2	26.7	33	36.75	45.05	49.54	42.91	48.11	52.87	0.52	38.94	28.3	14.9	35.14	31.77	34	39.12	40.66	20.76	16.47	32.28	12.26	34.84	24.77	24.38	24.14	26.2	46.4	21.23	34.75	28.55	13.36	17.86	14.58	20.12	15.47	21.58	23.15	16.52	18.77	17.11	35.55	16.01	31.07	21.89	13.43	25.06	18.48	22.92	19.98	18.41	20.54	32.56	23.29	16.05	23.64	25.54	10.24	27.4	16.19	17.2	21.21	12.81	25.79	17.35	11.53	17.28	23.76	29.37	22.58	19.72	19.09	24.81	29.28	25.85	45.18	16.61	29.36	20.54	20.94	10.94	17.12	12.01	12.21	32.34	30.36	16.85	19.65	35.86	16.9	27.12	30.78	22.38	28.44	21.72	31.59	17.09	25.63	11.4	35.35	23.04	19.81	34.7	28.64	23.57	49.41	19.6	71.18	20.43	24.08	46.24	75.92	24.76	23.76	24.31	27.77	27.1	24.71	16.03	26.93	25.81	18.58	25.15	24.17	16.54	14.33	23.17	20.87	36.71	26.36	9.37	17.07	26	8.43	25.92	25.32	44.33	27.42	15.13	31.53	42.91	29.42	18.52	22.32	29.37	14.5
Phka2	NM_001177878,NM_001177879,NM_172783	1.85	1.06	0	0.88	0	1.2	1.4	0.88	0.38	0.39	0	0	0	0.3	0	0	0	0	0	0.35	0.43	0	0.5	0	0	0	0.51	0.3	0.94	2.48	3.35	0	0	1.73	0.23	0	0	1.03	0	0.39	0.19	2.08	0	1.58	0.6	0.27	1.64	0	0.93	0.92	0.53	0.36	3.05	0	0	0	0.2	0	0.48	0	4.67	3.73	0	0	0	0	2.01	1.1	0	0	0	0.23	1.61	0.93	0	0	0.73	0.88	0	1.26	0.26	0.23	1.46	1.84	0.35	1.04	0	1.21	0	0	0.61	3.06	0	1.8	5.82	1.29	0.61	0.14	0.86	3.39	0	4.54	4.25	5.24	1.49	0.68	1.22	0.87	1.1	0	3.13	1.18	0.28	1.47	3.48	4.83	1.06	0.38	0	0.97	0.19	0.15	0.31	4.2	0.2	2.14	0	0	0.82	1.08	0.89	0.34	0	1.66	0.35	0	1.71	1.09	0	0	0.45	0	1.72	1	0	0.55	0	0	0	0.9	0.64	1.09	2.02	0.29	0	0.87	1.56	1.27	0.3	1.46	2.33	0.94	1.22	0.48	1.21	0.26	0.51	0.42	0.29	0.6	0.64	1.04	1.09	1.04	0.65	1.23	0	0.32	1.64	0	0.39	0	0	1.01	0	1.81	0.51	4.36	0	0	2.27	1.95	0	0.76	1.43	0.72	3.17	3.41	2.24	2.57	0	1.5	3.89	0.99	0.18	1.65	0	0	0.11	1.39	2.63	2.8	1.31	15.49	2.4	6.07	2.72	0	2.59	0	0	2.09	3.76	1.24	2.29	0	2.11	0.49	1.87	0.17	0	2.46	0.27	2.93	2.9	2.06	0.68	0	0.11	2.47	2.26	0.12	2.64	4.85	3.52	0.71	0.13	1.33	1.46	0.11	0	7.35	1.65	0
Nkain1	NM_025998	0	0	0	0	0	0	0	0	0	0.74	0	0	1.89	0.57	0	0	0.25	0	0	0.65	0.39	0	0	0	0	0	0	0	0	0	0	0	0	0	0	0	0	0	0	0	0	0.25	0	0	0	0.5	0	0	0	0	0.31	1.94	0.73	0	0.22	0.23	0.19	0	0	0	0.58	0	0.96	0	1.22	0	0	1.52	0	0	0	0	0	0.42	0	0	0	0	0	0.89	0.49	0.43	0.53	0	0	0	1.4	0	0	0.75	0	0	0	0.64	0	0.29	0	0	0	0	0	0	3.06	0	2.17	0.48	0	0	0	0	0	0	0	0	0	0.79	0.32	0	1.43	0	0	13.05	0	1.37	2.24	0	0	1.31	0	0	0	0	0	0	0.6	0	0	0	0	0	0	0	0	0	0	0	0	0	0	0	0	0	0.61	0	0	0.52	0	0	0	1.12	0.7	0	0.55	0	0	0	0	0.39	0.5	0	0	0	0	0.63	0.4	0	0	0	0	0	0.36	0.63	0	0	0	0	0	0	0	0	0	0	0	0.7	0.48	0	0	0.42	1.75	0.58	0	0.92	0	0	0.32	0	0	0	0.37	0	0.71	1.1	2.56	0.36	0	0	1.64	0	0.58	0	3.71	0	1.16	1.14	0	0	0	2.65	1.69	0.3	0	0.99	0	0.75	0	0	0	0	0.94	1.63	3.06	0.65	1.59	0	1.93	0	0	0	0.61	0	0.48	1.45	0.59	0
7420461P10Rik	NM_001177581	0	0	0	6.55	0	0	0	0	0	0	0	0	0	6.98	0	0	0	0	0	0	0	0	0.89	9.26	1.71	0	3.61	0	0	0	0	0	0	0	0	0	0	1.43	0	0	0	0	0	0	0	0.97	0	1.51	0.95	0	0	0	2.8	0	0.84	2.66	0	3.46	0	3.86	1.12	0	0	0	0	0	2.05	0	0	0	0	0	0	0	3.72	0	0	7.76	2.08	0	0	0	0	0	2.36	0	0	0	0	0	0	0	0	0	0	1.12	0	1	2	0	1.74	0	0	0	3.12	0	0	0	3.8	0	1.15	0	0	0	2.21	0	1.23	0	0	0	0	63.79	2.42	0	0	9.47	0	0	0	0	2.21	0	0	0	0	6.22	0	0	0	0	0	0	3	0	0	0	0	0	0	0	0	0	0	0	0	0	0	0	0	1.46	0	0	0	0	0	0	0	0	0	0	0	0	0	0	0	0	1.14	0	0	0	0	0	0	0	0	0	9.45	0	3.24	0	4.12	0	1.55	0	1.88	0	0	0	0	0	0	0	0	0	0	0	0	3	0	0	0	2.56	1.85	0	0	6.71	0	0	0	11	3.59	0	0	2.24	0	0	0	0	0	1.18	0	0	0	0	0	0	0	0	0	0	6.6	0.83	4.08	0	0	3.27	3.81	0	0	0	0	0	0	0
Olfr1436	NM_146687	0	0	0	0	0	0	0	0	0	0	0	0	0	0	0	0	0	0	0	0	0	0	0	0	0	0	0	0	0	0	0	0	0	0	0	0	0	0	0	1.01	0	0	0	0	0	0	0	0	0	0	0	0	0	0	0	0	0	0	0	0	0	0	0	0	0	0	0	0	0	0	0	0	0	0	0	0	0	0	0	0	0	0	0	0	0	0	0	0	0	0	0	0	0	0	0	0	0	0	0	0	0	0	0	0	0	0	0	0	0	0	0	0	0	0	0	0	0	0	0	0	0	0	0	0	0	0	0	0	0	0	0	0	0	0	0	0	0	0	0	0	0	0	0	0	0	0	0	0	0	0	0	0	0	0	0	0	0	0	0	0	0	0	0	0	0	0	0	0	0	0	0	0	0	0	0	0	0	0	0	0	0	0	0	0	0	0	0	0	0	0	0	0	0	0	0	0	0	0	0	0	0	0	0	0	0	0	0	2.22	0	0	0	0	0	0	0	0	0	0	0	0	0	0	0	0	0	0	0	0	0	0	0	0	0	0	0	0	0	0	0	0	0	0	0	0	0	0	0	0	0	0	0	0	0	0
Olfr986	NM_146615	0	0	0	0	0	0	0	0	0	0	0	0	0	0	0	0	0	0	0	0	0	0	0	0	0	0	0	0	0	0	0	0	0	0	0	0	0	0	0	0	0	0	0	0	0	0	0	0	0	0	0	0	0	0	0	0	0	0	0	0	0	0	0	0	0	0	0	0	0	0	0	0	0	0	0	0	0	0	0	0	0	0	0	0	0	0	0	0	0	0	0	0	0	0	0	0	0	0	0	0	0	0	0	0	0	0	0	0	0	0	0	0	0	0	0	0	0	0	0	0	0	0	0	0	0	0	0	0	0	0	0	0	0	0	0	0	0	0	0	0	0	0	0	0	0	0	0	0	0	0	0	0	0	0	0	0	0	0	0	0	0	0	0	0	0	0	0	0	0	0	0	0	0	0	0	0	0	0	0	0	0	0	0	0	0	0	0	0	0	0	0	0	0	0	0	0	0	0	0	0	0	0	0	0	0	0	0	0	0	0	0	0	0	0	0	0	0	0	0	0	0	0	0	0	0	0	0	0	0	0	0	0	0	0	0	0	0	0	0	0	0	0	0	0	0	0	0	0	0	0	0	0	0	0
L3mbtl4	NM_177278	0	0	0	0	0	0	0	0	0	0	0	0	0	0	0	0	0	0	0	0	0	0	0	0	0	0	0	0	0	0	0	0	0	0	0	0	0	0	0	0	0	0	0	0	0	0	0	0	0	0	0	0	0	0	0	0	0	0	0	0	0	0	0	0	0	0	0	0	0	0	0	0	0	0	0	0	0	0	0	0	0	0	0	0	0	0	0	0	0	0	0	0	0	0	0	0	0	0	0	0	0	0	0	0	0	0	0	0	0	0	0	0	0	0	0	0	0	0	0	0	0	0	0	0	0	0	0	0	0	0	0	0	0	0	0	0	0	0	0	0	0	0	0	0	0	0	0	0	0	0	0	0	0	0	0	0	0	0	0	0	0	0	0	0	0	0	0	0	0	0	0	0	0	0	0	0	0	0	0	0	0	0	0	0	0	0	0	0	0	0	0	0	0	0	0	0	0	0	0	0	0	0	0	0	0	0	0	0	0	0	0	0	0	0	0	0	0	0.26	0	0	0	0	0	0	0	0	0	0	0	0	0	0	0	0	0	0	0	0	0	0	0	0	0	0	0	0	0	0	0	0	0	0	0	0
Rps27l	NM_026467	1139.1	1041.31	1432.01	1859.09	987.7	1027.44	771.14	858.44	1588.67	1020.76	1418.18	1172.62	1148.28	1152.01	714.23	1725.59	1405.48	1805.87	1332.02	1518.89	1645.68	752.7	2134.29	1326.02	3299.64	2312.07	1455.74	780.79	1168.03	652.2	2234.76	1233.05	840.7	1156.28	1228.96	929.04	496.22	650.39	1408.87	2113.82	2221.8	1488.18	1626.71	1155.43	1484.81	1431.39	1118.61	1727.28	2228.29	1712.82	1439.67	1580.64	1767.72	872.54	1728.32	1551.05	1585.3	1326.77	1114.08	1634.26	1383.55	1811.35	1357.16	2017.45	2414.08	1693.52	1013.27	1114.93	1566.89	1827.8	671.45	1124.22	886.7	1938.05	1061.28	2868.22	1412.19	3375.51	1331.74	864.26	817.85	1298.34	811.52	2517	2080.32	5553.11	2488.76	1020.38	1551.29	717.23	1416.54	1270.76	1503.29	950.86	828.59	1049.03	866.93	1615.45	1927.91	1217.46	1139.2	1538.01	2646.3	2089.08	3108.45	1082.92	1359.08	1143.43	827.71	1223.61	1779.58	1301.47	1175.43	1082.73	697.23	1519.84	1054.46	3461.97	2315.54	1669.23	2214.04	1102.92	898.31	2212.66	1450.76	1843.81	2175.61	1137.97	833.38	1240.74	1246.39	938.29	651.84	605.76	889.78	903	864.82	587.87	910.09	1249.7	1076.13	1910.41	1431.02	991.4	1417.2	1273.09	1129.68	1098.42	2016.34	793.01	876.47	1695.27	920.91	887.36	795.49	1135.77	884.59	1015.05	1026.98	1067.41	698.71	915.43	1061.67	1436.78	917.44	1359.63	1137.36	1510.9	1259.67	858.83	2229.27	850.01	232.23	1367	1358.44	1050.29	1204.53	776.39	634.82	1512.58	934.02	764.19	965.01	1008.84	832.46	1173.3	1029.08	1216.4	1286.65	1047.88	825.92	822.19	1384.23	1239.48	1083.08	1583.44	1076.42	1547.42	1196.63	1159.56	1260.51	1165.73	1244.88	1354.26	1159.24	882.99	1894.61	884.98	2602.1	1270.47	756.33	2036.17	1312.22	2522.4	962.05	568.7	972.16	2647.31	981.76	705.18	696.01	1759.3	1656.76	2899.68	915.43	915.83	1078.55	1329.9	1746.01	984.4	613.91	1197.05	750.22	1021.64	1749.18	1711.18	962.05	2367.97	1986.35	1032.08	1321.96	1577.83	1078.35	918.1	1860.74	1108.96	1080.23	1376.33	1037.29	1853.02	1494.69	1043.04	1148.73	1366.75
Entpd5	NM_001026214,NM_001286049,NM_001286058,NM_007647	1.35	3.44	1.45	6.01	0	0	0	1.35	1.83	0.75	1.17	0	0.94	3.46	1.7	0	1.65	0	0.89	2.66	1.5	0	3.86	4.23	6.69	0.53	1.17	0.29	1.68	1.61	0.93	0.53	2.51	0.65	1.63	1.73	0.48	1.3	1.09	6.33	1.09	0.65	1.7	4.02	0.56	1.01	0.77	1.96	0.75	2.94	0	0	3.89	1.18	1.12	1.06	3.99	0.92	0.46	3.23	3.54	2.97	3.16	2.5	0.39	0.79	0.27	1.79	2.75	1.82	0	1.07	0.58	0.21	3.19	0.9	0.68	2.26	2.57	2.5	1.49	0.87	0.27	2.18	0.3	0	0	1.09	1.31	5.25	0	2.26	0.55	1.31	0.9	1.63	1.41	1.73	1.31	1.47	4.97	1.97	1.42	0.5	0.82	0.61	0	3.67	0.51	2.67	2.12	2.18	1.33	0.45	1.16	2.62	2.28	1.15	1.45	3.56	1.74	15.08	0.89	0.7	4.7	3.34	2.23	0.66	1.49	2.27	0.28	2.25	1.01	0.52	0	8.16	0.96	4.23	1.37	0.25	0.63	2.59	1.37	0.91	1.37	2.23	1.89	0.51	3.17	0.41	1.78	0	1.55	0	0.82	0	0.73	0	1.16	0.95	3.17	1.71	0.84	0.15	0.56	0.24	0	0.8	0	1.49	1.47	1.26	3.03	0	2.21	1.41	1.94	0	2.4	0.64	1.09	0.64	2.18	0.6	1.61	1.03	0	0	0	0	0.77	0	0	2.31	0	3.11	4.08	4.23	0.89	5.64	2.59	1.41	0.24	1.28	1.47	1.5	1.43	0	0	1.08	1.31	2.24	0.65	5.54	0.44	3.35	2.21	3.1	1.78	0	0.94	0	1.76	0	0.3	0.69	4.09	2.68	1.42	1.83	0.51	2	1.96	2.67	2.07	0.72	0.62	1.68	1.24	0.82	0	1.65	2.02	3.98	3.27	4.35	3.13	1.72	4.46	0	2.54	2.21	1.48	0
Dleu7	NM_173419	0	0	0	0	0	0	0	0	0	0	0	0	0	0	0	0	0	0	0	0	0	0	0	0	0	0	0	0	0	0	0	0	0	0	0	0	0	0	0	0	0	0	0	0	0	0	0	0	0	0	0	0	0	0	0	0	0	0	0	0	0	0	0	0	0	0	0	0	0	0	0	0	0	0	0	0	0	0	0	0	0	0	0	0	1.21	0	0	0	0	0	0	0	0	0	0	0	0	0	0	0	0	0	0	0	0	0	0	0	0	0	0	0	0	0	0	0	0	4.95	0	0	0	0	0	0	0	0	0	0	0	0	0	0	0	0	0	0	0	0	0	0	0	0	0	0	0	0	0	0	0	0	0	0	0	0	0	0	0	0	0	0	0	0	0	0	0	0	0	0	0	0	0	0	0	0	0	0	0	0	0	0	0	0	0	0	0	0	0	0	0	0	0	0	0	0	0	0	0	0	0	0	0	0	0	0	0.65	0	0	0	0	0	0	0	0	0	0	0	0	0	0	0	0	0	0	0	0	0	0	0	0	0	0	0	0	0	0	0	0	0	0	0	0	0	0	0	0	0	0	0	0	0	0	0	0	0
Wfdc1	NM_023395	0	0	0	0	0	0	0	0	0	0	0	0	0	0	0	0	0	0	0	0	0	0	0	0	0	0	0	0	0	0	0	0	0	0	0	0	0	2.54	0	0	0	0	0	0	0	0	0	0	0.56	0	0	0	0	0	0	0	0	0	0	0	0	0	0	0	0	0	0	0	0	0	0	0	0	0	0	0	0	0	0	0	0	0	0	0	0	0	0	0	3.98	0	0	0	0	0	0	0	0	0	0	0	0	0	0	0	0	0	0	0	0	0	0	0	0	0	0	0	0	0	0	0	0	20.48	0	0	0	0	0	0	0	0	0	0	0	0	0	0	0	0	0	0	0	0	0	0	0	0	0	0	0	0	0	0	0	0	0	0	0	0	0	0	0	0	0	0	0	0	0	0	0	0	0	0	0	0	0	0	0	0	0	0	0	0	0	0	0	0	0	0	0	0	0	0	0	0	1.67	0	0	0	0	0	0	0	0	0	0	0	0	0	0	0	0	0	0	0	0	0	0	0	0	0	0	0	0	0	0	0	0	0	0	0	0	0	0	0	0	0	0	0	0	0	0	0	0	0	0	0	0	0	0	0	0	0	0	0
Usp20	NM_028846	4.4	8.89	6.23	9.45	7.02	5.12	4.66	1.92	6.12	2.67	1.75	5.51	2.65	7.9	5.05	7.66	6.04	2.85	1.48	2.57	0	3.43	1.67	1.44	0	0	1.11	2.08	4	4.62	0	1.88	4.76	1.15	0	3.43	4.01	0.44	0	0	1.52	2.3	2.88	8.45	0.89	3.73	2.46	2.57	2.5	0.5	1.14	1.56	3.52	3.26	4.66	4.21	1.47	6.26	6.25	5.46	7.9	3.33	4.64	2.99	2.76	0.47	1.89	3.94	1.19	2.18	0.36	2.54	1.72	0.77	4.08	0	4.35	0	4.6	3.77	2.06	0	2.25	0	1.45	0	0.84	0.66	4.17	3.13	2.1	0.34	1.3	5.82	7.94	2.64	3.7	3.45	0.16	2.25	2.58	4.19	5.54	6.32	1.47	6.14	0.33	5.84	6	3.52	10.97	2.93	4.13	4.35	9	5.74	6.19	0.82	4.6	3.38	2.48	26.32	1.07	0.35	0	0.23	0.76	2.75	0.45	2.7	0.65	2.3	0.8	6.14	3.26	3.7	1.52	2.32	4.94	1.47	1.26	3.65	0.23	1.8	1.4	0.59	1.59	3.33	0.54	0.98	0	1.78	4.05	2.5	4.54	0.93	0	1.75	1.38	2.03	3.79	4.09	4.34	1.41	2.44	0	1.14	4.02	0.6	2.65	1.05	2.64	1.21	1.9	0.96	3.35	0.53	2.97	0.52	2.48	1.08	2.65	5.64	3.88	4.47	3.41	5.03	0.67	4.31	0	10.39	1.67	5.8	2.33	1.59	1.63	8.77	4.54	10.19	6.35	4.23	0.83	4.78	2.19	10.18	2.98	0.73	21.67	8.99	2.31	2.42	2.93	3.18	3.51	2.62	2.32	4.61	7.95	4.22	9.43	0.28	9.7	2.44	7.88	4.99	3.32	1.62	2.66	2.04	1.27	1.8	2.09	4.94	0.45	6.33	2.27	4.82	1.99	0.68	2.45	4.39	1.57	1.12	4.31	5.06	1.55	0	0	10.73	2.92	16.93	2.92	10.68	2.97
Obp2b	NM_001099301	0	0	0	0	0	0	0	0	0	0	0	0	0	0	0	0	0	0	0	0	0	0	0	0	0	0	0	0	0	0	0	0	0	0	0	0	0	0	0	0	0	0	0	0	0	0	0	0	0	0	0	0	0	0	0	0	0	0	0	0	0	0	0	0	0	0	0	0	0	0	0	0	0	0	0	0	0	0	0	0	0	0	0	0	0	0	0	0	0	0	0	0	0	0	0	0	0	0	0	0	0	0	0	0	0	0	0	0	0	0	0	0	0	0	0	0	0	0	0	0	0	0	0	0	0	0	0	0	0	0	0	0	0	0	0	0	0	0	0	0	0	0	0	0	0	0	0	0	0	0	0	0	0	0	0	0	0	0	0	0	0	0	0	0	0	0	0	0	0	0	0	0	0	0	0	0	0	0	0	0	0	0	0	0	0	0	0	0	0	0	0	0	0	0	0	0	0	0	0	0	0	0	0	0	0	0	0	0	0	0	0	0	0	0	0	0	0	0	0	0	0	0	0	0	0	0	0	0	0	0	0	0	0	0	0	0	0	0	0	0	0	0	0	0	0	0	0	0	0	0	0	0	0	0
Thnsl1	NM_001001297,NM_177588	0.43	0.24	0.37	1.04	0	0	3.01	0	0	0.47	0	1.18	1.8	2.2	0	0	0	0	0.9	0	0	0	0.7	0	0	0	0	0.37	0	0.41	0	0.33	6.64	0.41	0.52	0	0.52	0	1.5	0	0.46	1.31	0	0	0.24	1.71	0	0.93	0	0.53	1.3	0	0.94	0	1.2	0.66	0.6	0	0.29	0	0	1.61	0	0	0	0	2.41	0	0.32	0.44	0	0.54	0.37	0	0.53	0	1.55	0	0	3.08	0	0.55	0.93	2.33	0	3.45	0	0	1.11	0	1.74	1.44	0	0.71	1.81	0.51	0	0	0	2.59	0	0.76	0.33	3.16	2.76	0	0.18	0	0	0	0	2.24	0	1.16	2.11	0	1.18	0.79	1.54	1.51	0	0	0.76	0	0.65	4.75	1.1	0	2.25	0.83	0	0	0.43	0	1.55	0	0.41	0	1.01	0.31	0	0	0.75	1.7	0	0.85	0	0.97	1.73	0.53	0	0	0.79	0.33	0.35	0	0.31	0	1.11	0.65	0	2.7	1.07	0	0.24	0	0.61	0	0.32	0	0	0.8	0.43	1.5	0.26	0.36	2.59	0.35	0	0.2	0	0	0.93	2.16	0.34	1.75	4.91	3.4	5.49	0	0.98	8.13	2.59	0	0.88	3.67	0	2.61	1.02	1.4	2.34	0.3	2.66	1.73	0.36	0.64	4.82	0	0	0.55	0.56	0	1.28	0	1.6	0	0	0	0.38	0	0	1.79	0	3.66	1.8	2.41	0.94	0.85	0	0.39	0	0.64	0.62	2.28	1.02	3.86	1.08	1.42	0.21	0	0.74	0.94	0.63	2.23	5.04	1.57	0	2.81	0.75	8.75	1.84	0	0	5.66
Olfr853	NM_146906	0	0	0	0	0	0	0	0	0	0	0	0	0	0	0	0	0	0	0	0	0	0	0	0	0	0	0	0	0	0	0	0	0	0	0	0	0	0	0	0	0	0	0	0	0	0	0	0	0	0	0	0	0	0	0	0	0	0	0	0	0	0	0	0	0	0	0	0	0	0	0	0	0	0	0	0	0	0	0	0	0	0	0	0	0	0	0	0	0	0	0	0	0	0	0	0	0	0	0	0	0	0	2.3	0	0	0	0	0	0	0	0	0	0	0	0	0	0	0	0	0	0	0	0	0	0	0	0	0	0	0	0	0	0	0	0	0	0	0	0	0	0	0	0	0	0	0	0	0	0	0	0	0	0	0	0	0	0	0	0	0	0	0	0	0	0	0	0	0	0	0	0	0	0	0	0	0	0	0	0	0	0	0	0	0	0	0	0	0	0	0	0	0	0	0	0	0	0	0	0	0	0	0	0	0	0	0	0	0	0	0	0	0	0	0	0	0	0	2.85	0	0	0	0	0	0	0	0	0	0	0	0	0	0	0	0	0	0	0	0	0	0	0	0	0	0	0	0	0	0	0	0	0	0	0	0
Apoo	NM_001199337,NM_001199338,NM_001199339,NM_026673	127.34	148.95	193.76	165.96	192.29	97.2	119.68	73.11	110.53	98.46	150.31	182.01	179.79	105.71	94.17	152.85	134.84	195.24	134.33	118.08	74.95	111.38	127.08	214.09	165.65	83.19	110.22	74.17	108.73	108.97	143.35	138.06	353.15	107.25	73.46	87.85	146.81	152.47	155.58	155.1	57.71	193.53	166.1	121.43	114.17	129.72	184.12	99.49	171.77	131.48	163.39	102.16	95.5	96.89	101.62	196.18	197.87	122.29	120.98	67.56	92.15	122.14	141.62	127.92	180.91	123.36	109.72	79.93	79.28	112.65	102.44	71.64	67.58	105.13	68.79	84.31	113.07	235.98	99.41	191.62	54.65	87.36	61.62	245.27	271.45	205.85	105.05	59.5	436.94	84.16	56.65	114.71	78.49	135.56	108.64	104.86	164.49	195.93	152.94	112.47	83.72	195.8	159.89	289.57	209.66	130.45	210.79	80.86	87.18	110.15	89.54	101.14	117.34	89.16	46.52	154.54	178.88	160.53	186.88	116.44	163.77	274.82	112.97	190.14	158.31	281.01	136.25	87.03	156.14	91.06	90.76	129.15	141.65	100.82	95.18	44.6	55.16	108.02	105.84	58.93	128.48	70.44	124.03	81.19	123.94	71.74	49.53	118.28	77.67	38.02	109.8	159.47	82.51	75.23	81.47	71.32	58.12	101.18	51.89	66.93	111.67	60.98	83.14	161.31	92.47	103.41	73.31	100.02	89.3	113.64	98.8	41.73	100.42	119.56	72.23	148.3	82.31	76.29	90.71	85.93	108.8	62.58	154.84	109.27	55.34	273.45	188.12	222.31	235.38	164.62	147.36	197.87	235.16	268.86	242.88	125.29	186.02	230.71	133.19	92.83	161.15	162.84	154.46	207.33	175.65	141.59	148.97	162.88	222.64	202.82	192.85	196.94	254.36	238.24	207.98	181.77	201.62	178.86	166.28	193.72	265.96	206.23	175.63	317.1	241.43	218.84	206.41	147.8	309.04	289.88	256.6	196.47	244.26	237.77	231.69	262.03	220.66	268.81	186.16	200.4	183.04	188.08	253.23	223.13	157.53	236.01	71.97	155.22	213.42	181.78	245.65	274.78	265.09	340.1
Cmtm2a	NM_027022	0	0.97	0	0	0	0	2.22	0	0	0	0	0	0	0	0	0	0	0	0	0	0	0	0	0	0	0	0	0	0	0	0	0	0	0	1.01	0	0	0	0	6.09	0	0	0	0	0	0.62	0	0	0	0	0	0	0	0	0.55	0	0	3.38	1.12	0	0	0	0	0	0.76	0	0	1.3	0	0	0	0	0	0	0	0	0	0	0	0	0	0	0	0	0	0	0	0	0	0	0	0	0	0	0	0	0	0	0.65	0	0	0	0	0	0	0	0	0	0	0	0	0	0	0	0	0	0	0.56	0	0	0	0.67	0	0.89	0	0	0	0	0	0	0	0	0	0	1.55	9.88	0	0	0	0	0	1.17	0	0	1.94	0	0	0	0	0	0	0	0	0	0	0	0	0	0	0	0	0	0	2.21	0	2.32	0	0	0	0	0	0	3.34	0	0	1.39	0	0	2.16	0	0.9	0	0	0	0	0	0	0	0	0	0	0	0	0	0.61	0	0	0	0	0	0	1.15	0	0	0	0	0	0	0	0	0	0	1.2	0	0	2.84	0	0	0	0	0	0	1.46	0	0	0	0	0	0	0	0	0	0	0	0	0	0	0	0	0	0	1.08	1.32	0	0	0	4.33	0	0.51	0	0	2.42	1.53	0
Ccpg1os	NM_001198789	11.5	3.25	7.41	2.31	3.14	9.19	3.71	11.34	6.26	3.18	12.44	28.49	8.12	2.46	3.61	0	4.32	8.19	8.57	2.66	13.6	2.03	12.23	14.66	7.2	2.85	11.43	9.49	0	5.28	7.6	4.31	0	7.85	9.86	7.01	9.79	13.59	0	1.42	7.37	8.34	11.75	0	7.52	28.65	12.56	7.97	9.02	13.35	3.81	2.62	10.32	9.99	8.88	13.07	8.37	20.08	12.76	1.36	7.09	9.22	9.76	1.93	3.68	4.75	6.5	8.65	6.37	6.9	19.54	5.19	14.04	13.97	11.79	0	17.4	19.65	4.41	3.64	11.9	10.49	10.88	8.94	5	13.19	0	2.23	52.68	19.26	15.84	9.21	8.83	15.62	16.03	23.6	15.79	19.01	15.79	30.3	1.84	12.3	13.4	26.6	13.15	19.61	25.41	19.59	16.01	21.22	15.72	16.35	8.52	14.6	25.64	17.64	22.11	34.55	17.42	5.6	2.73	0	15.37	16.54	6.41	11.7	0	16.91	9.6	5.54	21.05	5.47	14.36	13.17	15.55	0	5.44	13.76	11.73	3.97	11.94	22.81	23.73	9.72	7.9	5.99	12.92	10.36	7.44	14.09	12.05	13.29	2.54	25.74	17.87	10.7	17.78	9.63	7.1	9.23	6.02	9.32	11.42	12.04	4.54	13.28	5.85	16.18	14.46	7.52	16.57	29.57	16.28	12.85	11.37	4.54	0	11.23	10.6	7.79	14.66	24.4	9.33	22.65	11.39	19.16	8.01	29.04	24	7.71	21.83	35.95	6.58	17.49	7.95	11.03	8.73	28.78	11.85	4.75	23.29	11.12	15.18	11.79	1.32	2.01	3.3	3.18	0.75	3.45	9.64	29.76	16.92	7.41	10.64	2.37	13.39	7.69	7.1	2.9	5.68	32.18	0	35.49	14.76	5.96	11.19	5.52	16.46	9.98	8.32	12.16	13.83	12.31	2.4	15.44	21.28	7.54	21	3.34	5.41	7.01	20.43	16.81	13.1	3.44	2.01	2.1	14.91	14.83	32.76	10.78	5.11	21.26
Sun3	NM_001290519,NM_001290520,NM_177576	0	0	0	0	1.84	0	0	0	0	0	0	0	0	0	4.04	0	1.21	0	0	0.8	0	0	0	0	0	0	0	0	0	0	0	0	0	0	0	0	0	1.66	0	0	0	0	0	0	0	0	0	0	0	0	0	0	0	0	0	0	0.88	0	0	0	0	0	0	0	0	0	0	0	0	0.94	0	0	0	0	0	0	1.8	0	0	0	0	0	0	0	0	0	0	0	44.49	0	0	0	0	0	0	1.31	0	0	0	0	3.14	0	0	0	0	0	0	0	0	0	0	1.27	0	0	0	0	0	0	0	0.85	0	0	0	0	0	0	0	0	0	0	0	0	0	0	0	0	0	0	0	0	0	0	0	0	0	0	0	0	0	0	0	0	0	0	0	0	0	0	0	0	0	0	0	0	0	0	0	0	0	0	0	0	0	0	0	0	0	0	0	0	0	0	0	0	0	0	0	0	0	0	0	0	0	0	0	0	0	0	0	0	1.45	0	0	0	0	0	0	0	0	0	0	0	0	0	0	5.2	0	0	0	0	0	0	0	0	0	0	0	0	0	0	0	0	0	0	0	0	0	0	0	0.93	2.23	0	0	0	0	0	0	0	0	0	0	0	0	0
Ift20	NM_018854	29.54	40.41	12.7	47.58	5.37	35.39	28.62	52.55	32.15	24.53	19.19	14.45	48.65	46.38	24.74	72.06	16.65	31.54	53.08	26.47	40.14	33.12	34.96	164.6	62.21	23.36	21.36	22.51	26.61	34.14	52.39	18.56	40.35	29.36	55.33	22.19	18.59	44.3	39.71	14.71	28.02	32.41	18.61	32.57	36.4	52.94	25.31	35.78	41.53	28.89	47.23	27.19	58.71	14.27	63.07	67.16	48.03	28.44	39.44	50.47	43.94	36.45	55.7	46.43	39.9	28.76	22.42	40.76	16.39	34	33.75	49.26	32.35	39.19	20.38	56.26	30.08	90.69	41.48	36.17	29.15	51.39	26.34	42.37	51.65	75.06	55.01	21.18	75.95	32.98	46.5	29.78	26.7	45.07	58.54	34.72	48.8	56.64	52.82	48.03	45.67	63.86	71.38	61.39	53.11	49.22	58.29	31.08	48.52	44.9	54.4	47.98	22.12	22.11	42.33	45.8	46.14	100.87	56.93	47.32	33.18	54.56	35.1	98.38	50.77	84.49	31.65	36.19	13.69	54.51	56.09	51.56	36.87	45.12	31.08	22.57	41.9	18.87	36.87	39.46	38.33	34.5	62.9	31.51	21.85	39.68	46.54	25.03	22.43	21.11	29.1	67.88	17.48	33.28	19.25	23.97	47.68	41.52	32.68	23.9	36.11	12.06	19.7	12.47	20.89	32.76	18.51	44.68	17.83	32.47	49.08	41.46	25.82	37.76	43.49	29.43	27.03	9.7	24.41	31.39	44.3	55.72	47.91	56.06	42.94	64.14	22.28	31.06	5.87	16.51	26.18	17.96	38.09	15.08	22.28	11.93	73.24	20.51	49.19	14.37	8.95	28.89	22.97	36.97	36.62	64.3	51.27	65.23	15.56	26.89	47.47	67.79	68.1	71.72	41.39	85.25	25.07	108.04	63.43	32.59	49.05	65.27	20.62	61.15	53	28.04	36.65	63.34	52.63	44.08	64.47	43.77	32.42	29.25	31.12	23.34	45.54	58.61	62.41	30.3	46.86	39.43	53.03	36.36	58.91	53.7	33.87	86.36	37.26	28.39	45.03	41.56	61.28	12.61
Hyal6	NM_028920	0	0	0	0	0	0	0	0	0	0	0	0	0	0	0	0	0	0	0	0	0	0	0	0	0	0	0	0	0	0	0	0	0	0	0	0	0	0	0	0	0	0	0	0	0	0	0	0	0.36	0	0	0	0	0	0	0	0	0	0	0	0	0	0	0	1	0	0	0	0	0	0	0	0	0	0	0	0	0	0	0	0	0	0	0	0	0	0	0	0	0	0	0	0	0	0	0	0	0	0	0	0	0	0	0	0	0	0	0	0	0	0	0	0	0	0	0	0	0	0	0	0	0	0	0	0	0	0	0	0	0	0	0	0	0	0	0	0	0	0	0	0	0	0	0	0	0	0	0	0	0	0	0	0	0	0	0	0	0	0	0	0	0	0	0	0	0	0	0	0	0	0	0	0	0	0	0	0	0	0	0	0	0	0	0	0	0.59	0	0	0	0	0	0	0	0	0	0	0	0	0	0	0	0	0	0	0	0	0	0	0	0	0	0	0	0	0	0	0	0	0	0	0	0	0	0	0	1.01	0	0	0	0	0	0	0	0	0	0	0	0	0	0	0	0	0	0	0	0	0	0	0	0	0	0	0	0
Xirp1	NM_011724	0	0	0	0	0	0	0	0	0	0	0	0	0	0	0	0	0	0	0	0	0	0	0	0.51	0	0	0	0	0	0	0	0	0	0	0	0	0	0	0	0.59	0	0	0	0	0	0	0	0	0	0	0	0	0	0	0	0	0.24	0.19	0	0	0	0	0	0	0	0	0	0	0	0	0	0	0	0	0	0	0	0.17	0	0	0	0	0	0	0	0	0	0	0	0	0	0	0	0	0	0	0	0	0	0	0	0	0	0	0	0	0	0	0	0	0	0	0	0	0	0.51	0	0	0	0	0	0	0	0	0	0	0	0	0	0	0	0	0	0	0	0	0	0	0	0	0.18	0	0	0	0	0	0	0	0	0	0	0	0	0	0	0	0	0	0	0	0	0	0	0	0	0	0	0	0	0	0	0	0	0	0	0	0	0	0	0	0	0	0	0	0	0	0.2	0	0	0	0	0	0	0	0	0	0	0	0	0	0	0	0	0	0	0	0	0	0	0	0	0	0	0	0	0	0	0	0	0	0	0	0	0	0	0	0	0.75	0	0	0	0	0	0	0	0	0	0	0	0	0	0	0	0	0	0	0	0	0	0	0	0	0	0
Gm5346	NM_001025240	0	0	0	0	0	0	0	0	0	0	0	0	0	0	0	0	0	0	0	0	0	0	0	0	0	0	0	0	0	0	0	0	0	0	0	0	0	0	0	0	0	0	0	0	0	0	0	0	0	0	0	0	0	0	0	0	0	0	0	0	0	0	0	0.53	0	0	0	0	0	0	0	0	0	0	0	0	0	0	0	0	0	0	0	0	0	0	0	0	0	0	0	0	0	0	0	0	0	0	0	0	0	0	0	0	0	0	0	0	0	0	0	0	0	0	0	0	0	0	0	0	0	0	0	0	0	0	0	0	0	0	0	0	0	0	0	0	0	0	0	0	0	0	0	0	0	0	0	0	0	0	0	0	0	0	0	0	0	0	0	0	0	0	0	0	0	0	0	0	0	0	0	0	0	0	0	0	0	0	0	0	0	0	0	0	0	0	0	0	0	0	0	0	0	0	0	0	0	0	0.68	0	0	0	0	0	0	0	0	0	0	0	0	0	0	0	0	0	0	0	0	0	0	0	0	0	0	0	0	0	0	0	0	0	0	0	0	0	0	0	0	0	0	0	0	0	0	0	0	0	0	0	0	0	0	0
Mir505	NR_030499	0	0	0	0	0	0	0	0	0	0	0	0	0	0	0	0	0	0	0	0	0	0	0	0	0	0	0	0	0	0	0	0	0	0	0	0	0	0	0	0	0	0	0	0	0	0	0	0	0	0	0	0	0	0	0	0	0	0	0	0	0	0	0	0	0	0	0	0	0	0	0	0	0	0	0	0	0	0	0	0	0	0	0	0	0	0	0	0	0	0	0	0	0	0	0	0	0	0	0	0	0	0	0	0	0	0	0	0	0	0	0	0	0	0	0	0	0	0	0	0	0	0	0	0	0	0	0	0	0	0	0	0	0	0	0	0	0	0	0	0	0	0	0	0	0	0	0	0	0	0	0	0	0	0	0	0	0	0	0	0	0	0	0	0	0	0	0	0	0	0	0	0	0	0	0	0	0	0	0	0	0	0	0	0	0	0	0	0	0	0	0	0	0	0	0	0	0	0	0	0	0	0	0	0	0	0	0	0	0	0	0	0	0	0	0	0	0	0	0	0	0	0	0	0	0	0	0	0	0	0	0	0	0	0	0	0	0	0	0	0	0	0	0	0	0	0	0	0	0	0	0	0	0	0
Mir365-1	NR_029855	0	0	0	0	0	0	0	0	0	0	0	0	0	0	0	0	0	0	0	0	0	0	0	0	0	0	0	0	0	0	0	0	0	0	0	0	0	0	0	0	0	0	0	0	0	0	0	0	0	0	0	0	0	0	0	0	0	0	0	0	0	0	0	0	0	0	0	0	0	0	0	0	0	0	0	0	0	0	0	0	0	0	0	0	0	0	0	0	0	0	0	0	0	0	0	0	0	0	0	0	0	0	0	0	0	0	0	0	0	0	0	0	0	0	0	0	0	0	0	0	0	0	0	0	0	0	0	0	0	0	0	0	0	0	0	0	0	0	0	0	0	0	0	0	0	0	0	0	0	0	0	0	0	0	0	0	0	0	0	0	0	0	0	0	0	0	0	0	0	0	0	0	0	0	0	0	0	0	0	0	0	0	0	0	0	0	0	0	0	0	0	0	0	0	0	0	0	0	0	0	0	0	0	0	0	0	0	0	0	0	0	0	0	0	0	0	0	0	0	0	0	0	0	0	0	0	0	0	0	0	0	0	0	0	0	0	0	0	0	0	0	0	0	0	0	0	0	0	0	0	0	0	0	0
Wnt1	NM_021279	0	0	0	0	0	0	0	0	0	0	0	0	0	0	0	0	0	0	0	0	0	0	0	0	0	0	0	0	0	0	0	0	4.29	0	0	0	0.51	0.4	0	0	0	0	0	0	0	0	0	0	0	0	0	0	0	0	2.61	0	0	0	0	0	0	0	0	0	0.33	0	0	0	0	0	0	0	0	0	1.04	0	0	0	0	0	0	0	0	0	0	0	0	0	0	0	0	0	0	0	0.95	0	0.3	0.56	0.84	0	0	0.94	0	0	0	0	0.29	0	0	0	0	0	0	0	1.24	0	0	1.95	2.57	0	0	0	0.65	0	0	0	0	0	0	0	0	0	0	0	0.65	0	0	0	0	0	0	0	1.26	0	0.42	0	0	0	0	0	0	1.07	0	0	0.58	0	0	0	0	0	0	0	0	1.26	0	0	0	0	0	0	0	0	0	0	0	0	0.63	0	0	0	0	0	0	0	0	0	0	0	0	0	0	0	0	0	0	0	0	0	0	0	0	0	0	0	0	0	0	0	0	0	0	0	0	0	0	0	0	0	0	0	0	0	0	0	0	0	0	0	0	0	1.08	0	0	0	0	0	0	0	0	0	0	0	0	0.25	0	0	0	0	0	0	0	0	0	0
Nlrp9c	NM_001042612	0	0.64	0	0	0	0	0	0	0	0	0	1.02	0	0	0	0	0	0.79	0	1.1	0	0	0	4	0	0	0	0.96	0	0	0	0	0	0	0	0	0	0.61	0.36	0	0	0	0	0	0	0	0	0	0	0	0	2.71	0.61	0	0	3.7	0	0	0	0	0.73	0	0	6.82	0	0	0	0	0	0	0.5	0	0	0	0	0	1.12	0.34	0	0	0	0	0	0	0.5	0	0	0.46	0	0	0.65	0	0	0	0	0	0	0.44	0.22	0	0	0	0	0	1.36	0	0	0	0	0	0.5	0.45	0.88	0	0	0	0	0	0	0	0	9.82	0	0.06	0	0	0	0	0	0	0	0	0	0	0	1.29	0	0	0	0	0	0	0	0	0.32	0.41	0	0	0	0	0.49	0	0	0	0	0	0	0	0	0	0	0	0	0	0	0	0	0	0	0	0	0	0	0	0	0	0	0	0	0	0.3	0	0	0	0	4.08	2.73	0	0.67	3.01	0	0	0	0	0	0	0	0	1.47	0	0	0	0.78	0	0	0	0	0	0	0	0.79	0	0.13	0	0.73	10.19	0.46	0	0	4.17	2.33	0.29	0	0	0.5	0	0	0	0	0	0.84	0	1.21	0	0.49	0	0	0	0	0	0	0.91	0	0	0	4.66	4.57	0.82	0	0	0	0	1.99	0
Ccdc14	NM_172824	5.27	5.31	3.15	2.31	0	1.94	5.77	4.87	2.66	4.05	3.18	5.2	5.75	2.09	2.05	0	3.36	4.61	2.57	3.4	2.89	2.02	4.51	7.27	0.81	5.75	1.97	4.21	2.53	4.68	4.1	2.22	3.01	2.34	2.2	1.39	2.03	3.58	2.11	3.38	1.76	3.87	2.63	3.71	2.92	6.04	1.25	2.37	2.09	11.61	4.21	5.13	4.23	2.83	4.04	5.97	0.34	7.17	2.2	1.84	9.95	3.37	2.94	4.95	9.32	0.71	2.56	3.07	4.83	3.67	0.73	2.31	4.54	2.33	5.9	11.2	7.34	4.69	3.41	3.82	2.98	2.88	1.63	4.6	0.37	1.55	1.7	0.66	0	3.17	3.3	1.7	2.64	5.9	4.29	3.39	2.89	2.7	2.38	12.89	4.17	7.43	1.87	5.95	4.3	5.48	3.99	6.41	8.5	3.56	4.74	4.94	3.86	8.26	3.85	3.63	6.07	3.74	6.12	2.78	2.93	0.33	6.16	1.37	1.58	1.42	3.86	2.39	4.97	0.78	4.63	3.88	2.84	1.24	3.67	4.22	3.47	3.91	3.89	2.08	2.3	3.7	2.6	1.82	2.84	0.6	2.9	3.06	2.74	6.47	2.13	2.71	4.84	1.58	1.97	3.46	0.87	2.84	3.16	5.47	3.83	4.83	2.03	3.21	4.27	0.85	2.02	4.55	3.97	1.79	2.47	5.72	2.04	3.46	4.36	3.39	3.41	4.01	2.89	1.93	0.87	5.36	1.76	4.28	3.23	0.74	2.54	1.36	4.36	5.47	5.26	4.66	3.76	4.73	1.46	2.07	8.14	5.62	4.62	1.79	3.5	1.97	4.27	5.76	3.96	7.24	7.64	0	0	2.6	5.61	4.18	1.37	4.22	4.52	0	5.34	6.04	4.98	1.3	0	11.7	4.6	3.47	4.69	3.78	1.64	3.77	4.47	1.47	3.66	1.81	3.82	0.92	3.92	4.03	2.63	0.45	2.88	3.48	5.5	0.66	4.54	5.21	7.09	2.87	0.3	8.58	4.99	2.13	17.87	3.99	6.13	6.48
Prss52	NM_028525	0	0	0	0	0	0	0	0	0	0	0	0	0	0	0	0	0	0	0	0	0	0	0	0	0	0	0	0	0	0	0	0	0	0	0	0	0	0	0	0	0	0	0	0	0	0	0	0	0	0	0	0	0	0	0	0	0	0	0	0	0	0	0	0	0	0	0	0	0	0	0	0	0	0	0	0	0	0	0	0	0	0	0	0	0	0	0	0	0	0	0	0	0	0	0	0	0	0	0	0	0	0	0	0	0	0	0	0	0	0	0	0	0	0	0	0	0	0	0	0	0	0	0	0	0	0	0	0	0	0	0	0	0	0	0	0	0	0	0	0	0	0	0	0	0	0	0	0	0	0	0	0	0	0	0	0	0	0	0	0	0	0	0	0	0	0	0	0	0	0	0	0	0	0	0	0	0	0	0	0	0	0	0	0	0	0	0	0	0	0	0	0	0	0	0	0	0	0	0	0	0	0	0	0	0	0	0	0	0	0	0	0	0	0	0	0	0	0	0	0	0	0	0	0	0	0	0	0	0	0	0	0	0	0	0	0	0	0	0	0	0	0	0	0	0	0	0	0	0	0	0	0	0	0
Dancr	NR_015531	12.68	12.33	12.48	11.71	19.79	5.79	7.02	10.06	7.89	8.03	7.86	0	6.83	23.29	11.39	10.63	18.4	7.73	3.69	13.78	8.29	9	6.69	88.19	3.49	9.19	15.92	4.57	6.61	5.09	13	5.53	2.7	11.8	11.64	4.51	7.56	13.59	5.7	12.81	8.56	4.03	6.32	3.8	7.77	12.49	10.79	5.13	14.86	10.83	13.99	11.88	6.69	12.61	18.46	17.01	16.25	15.39	10.64	29.01	16.83	14.5	15.16	12.23	13.97	5.11	2.78	8.19	9.4	9.81	12.59	8.91	4.53	8.99	8.89	12.46	7.73	33.95	18.03	11.76	6.41	4.52	5.63	4.3	3.2	18.62	22.31	5.75	36.38	2.02	4.08	5.92	11.4	18.57	16.14	10.71	17.55	14.36	9.55	10.89	4.64	7.97	10.7	29.38	18.48	24.79	15.74	6.35	13	12.23	11.75	19.13	15.2	16.56	3.02	17.68	19.38	35.49	13.79	7.29	15.15	75.74	1.62	10.84	2.02	14.77	20.19	3.55	8.07	12.22	2.95	17.27	12.67	8.31	8.18	24.99	12.01	5.22	7.42	8.98	5.51	3.68	14.31	7.85	1.02	7.74	5.57	11.99	7.15	2.22	15.48	6.23	6.5	13.76	15.76	8.23	6.34	7.73	6.09	6.93	7.6	8.99	8.81	1.55	10.71	11	8.78	4.16	7.97	7.75	19.86	10.19	1.76	9.96	8.38	10.26	6.21	11.59	6.83	14.22	11.34	6.84	5.88	14.31	12.95	18.68	6.31	12.19	0	14.6	9.65	3.78	5.21	14.03	16.58	3.57	8.81	8.78	7.66	1.54	15.08	18.06	19.64	13.36	20.53	14.3	5.32	32	8.24	6.71	15.55	16.3	9.26	23.94	13.75	40.4	5.76	23.6	24.5	24.36	19.55	18.06	4.61	25.76	3.15	11.25	11.47	10.59	6.02	15.2	26.62	9.15	5.09	3.97	4.64	4.98	8.38	5.83	9.51	8.61	29.6	25.56	30.65	29.65	6.78	23.5	9.11	11.91	12.34	17.74	26.85	25.4	3.22	2.06
Olfr597	NM_001011845	0	0	0	0	0	0	0	0	0	0	0	0	0	0	0	0	0	0	0	0	0	0	0	0	0	0	0	0	0	0	0	0	0	0	0	0	0	0	0	0	0	0	0	0	0	0	0	0	0	0	0	0	0	0	0	0	0	0	0	0	0	0	0	0	0	0	0	0	0	0	0	0	0	0	0	0	0	0	0	0	0	0	0	0	0	0	0	0	0	0	0	0	0	0	0	0	0	0	0	0	0	0	0	0	0	0	0	0	0	0	0	0	0	0	0	0	0	0	0	0	0	0	0	0	0	0	0	0	0	0	0	0	0	0	0	0	0	0	0	0	0	0	0	0	0	0	0	0	0	0	0	0	0	0	0	0	0	0	0	0	0	0	0	0	0	0	0	0	0	0	0	0	0	0	0	0	0	0	0	0	0	0	0	0	0	0	0	0	0	0	0	0	0	0	0	0	0	0	0	0	0	0	0	0	0	0	0	0	0	0	0	0	0	0	0	0	0	0	0	0	0	0	0	0	0	0	0	0	0	0	0	0	0	0	0	0	0	0	0	0	0	0	0	0	0	0	0	0	0	0	0	0	0	0
Csnk1a1	NM_146087	116.27	116.6	109.32	174.84	102.74	117.01	135.82	110.72	142.86	116.57	107.23	110.17	133.35	154.43	87.96	120.95	155.75	89.43	89.93	76.76	113.64	107.97	147.4	129.96	60.45	97.46	89.62	129.91	83.2	132.98	98.17	63.48	138.27	116.24	98.65	102.17	117.25	124.19	101.27	106.69	121.59	94.53	119.72	130.57	122.74	158.06	133.58	129.43	78.1	150.3	118.5	132.5	136.25	110.11	136.87	139.53	105.72	127.15	130.46	69.1	153.64	143.96	189.12	97.94	164.37	89.99	96.28	102.87	124.83	125.19	98.51	110.22	97.6	123.59	116.99	163.07	140.7	149.63	145.73	93.34	115.58	145.31	84.86	116.43	149.98	116.24	132.85	90.69	189.6	135.76	125.42	166.88	87.41	126.12	201.87	157.68	146.72	174.76	126.71	203.24	136.66	175.29	176.67	197.13	186.74	167.28	119.7	150.87	141.2	138.9	211.67	127.38	172.13	160.53	194.14	163	182.46	106.36	144.82	97.08	130.88	116.6	96.9	71.95	109.07	120.17	170.84	118.41	128.62	118.8	170.05	130.01	114.51	120.05	126.95	145.16	105.43	135.12	62.49	103.55	108.84	87.27	103.43	128.44	147.56	141.79	119.19	106.44	141.8	121.54	92.13	158.47	123.26	97.17	96.21	90.79	94.39	105.46	136.52	126.25	143.83	116.17	126.57	153.9	156.82	80.15	112.9	142.28	98.47	158.29	123.99	127.84	136.27	105.74	132.49	112.69	188.55	118.17	183.52	110.93	107.78	105.76	165.01	127.29	98.79	95.81	87.65	128.97	126.64	119.46	86.66	98.98	127.38	99.56	91.64	119.04	176.56	139.74	132.18	100.39	64.55	114.26	111.25	78.63	85.74	110.8	134.62	141.74	100.32	76.34	139.06	117.79	69.95	181.42	113.84	95.58	96.7	94.83	108.26	84.77	89.17	133.44	88.56	81.19	98.21	123.93	114.98	128.3	146.55	90.84	127.21	106.71	93.98	74.24	98.22	139.15	86.96	122.66	121.26	114.9	113.49	142.3	118.63	155.29	147.21	126.47	139.39	213.2	188.58	141.33	84.12	126.69	168.51	96.3
Slc13a3	NM_054055	0	0	0	0	0	0	0	0	0	0	0	0	0	0	0	0	0	0	0	0	0	0	0	0.93	0	0	0	0	0	0	0	0	0	0	0	0	0	0	0	0	0	0	0	0	0	0	0	0	0	0	0	0	0	0	0	0	0	0	0	0	0	0	0	0.35	0	0	0	0	0	0	0	0	0	0	0	0	0	0	0	0	0	0	0	0	0	0	0	0	0	0	0	0	0	0	0	0	0	0	0	0	0	0	0	0	0	0	0	0	0	0	0	0	0	0	0	0	0	0	0.37	0	0	0	0	0	0	0	0	0	0	0	0	0	0	0	0	0	0	0	0	0	0	0	0	0	0	0	0	0	0	0	0	0	0	0	0	0	0	0	0	0	0	0	0	0	0	0	0	0	0	0	0	0	0	0	0	0	0	0	0	0	0	0	0	0	0	0	0	0	0	0	0	0	0	0	0	0	0	0	0	0	0	0	0	0	0	0	0	0	0	0	0	0	0	0	0	0	0	0	0	0	14.89	0	0	0	0	0	0	0	0	0	0	0	0	0	0	0	0	0	0	0	0	0	0	0	0	0	0	0	0	0	0	0	0.46	0
Ifnz	NM_197889	0	0	0	0	0	0	0	0	0	0	0	0	0	0	0	0	0.46	0	0	0	0	0	0	0	0	0	0	0	0	0	0	0	0	1.15	0	0	0	0	0	0	0	0	0	0	0	0	0	0	0	0	0	0	0.66	0	0.4	0	0	0	0	0	0	0	0	0	0.55	0	0	0	0	0	0	0	0	0.77	0	0	0	4.37	0	0	0	0.77	0	2.93	0	0	0	0.98	1.56	0	0	0	0	0	0	0	0	0.47	0	0	0	0	0	0	0	0	0	0	0	0	0	0	0.95	0	0	0	0	0.81	0.86	0.63	0.61	5.86	0	0	0	0	0	0	0	0	0	0	0	0	0	0	0	0	0	0	0	0	0	0	0	0	0	0.91	0	0	0	0	0	0	0	0	0	1.06	0	0	0	0	0	0.53	0	0	1.71	0	0	0	0	0	0	0	0	0	0	0	0	0	0	0	0	0	0.97	0	0	0	0	0	0	0	0	0	0	0	0	0.75	2.1	1.05	0	0	0	0	0	0	0	0	0.66	0	0	0	0.29	0	2.36	2.02	0	0	0	0	0	0	0	0	0	0	0	0	0	0.55	0	0	0	0	0	0	0	0.66	0	0	0	0	0	0.42	0	0	0	0	0.37	0.35	0	0.44	0	0
Gm7903	NM_001242937	0	0.25	0	0	12.39	0	0	0	0	0	0	0	1.23	0	1.65	0	0.66	0	0	0.21	0	0	0	3.9	0	0	0	0.75	0	0.84	0.4	0.34	0	0	0	0	0	0	0	0	0	0.17	0	0	0	0	0	0	0	0	0	2.54	0	0	0	0.3	0	0	0	0	0	0	5.04	0	1	0	0	0	0	0	0	0	0	0	0.95	7.36	0	0	0	0	0	0	0	0	0	0	0	0	0	0	0	0	0	0	0	0	0	0	0	0	0	0	0	0.64	0	0	0	0	0	0	0	0	1.04	0	0	0	0	0	0	0	1.35	3.75	0	0	0	0.25	0	0	0.97	0	0	0	0	0	0	0	0	0.42	0	0	0	0	0	0.39	0	0	0	0	0	0	0	0	0	0	0	0	0	0	0	0	0	0	0	0.38	0	0	0	0.26	0	0	0	0	0	0	0	0	0	0	0	0	0	1.23	0	0	0	0	0	0	0	0	0	0	0	0	0	0	0	0	0	0	0	0	0	0	0	0	0	0	0	0	0	0	0	0	0	0	0	0	0	0	0	0	0	0	0	0	0	0	2.21	0	0	0	0	0	0	0.62	0	0	0	0	0	0	0	0.15	0.85	0.28	2.44	0	0.27	0.13	0	0	0	0
Mir873a	NR_030605	0	0	0	0	0	0	0	0	0	0	0	0	0	0	0	0	0	0	0	0	0	0	0	0	0	0	0	0	0	0	0	0	0	0	0	0	0	0	0	0	0	0	0	0	0	0	0	0	0	0	0	0	0	0	0	0	0	0	0	0	0	0	0	0	0	0	0	0	0	0	0	0	0	0	0	0	0	0	0	0	0	0	0	0	0	0	0	0	0	0	0	0	0	0	0	0	0	0	0	0	0	0	0	0	0	0	0	0	0	0	0	0	0	0	0	0	0	0	0	0	0	0	0	0	0	0	0	0	0	0	0	0	0	0	0	0	0	0	0	0	0	0	0	0	0	0	0	0	0	0	0	0	0	0	0	0	0	0	0	0	0	0	0	0	0	0	0	0	0	0	0	0	0	0	0	0	0	0	0	0	0	0	0	0	0	0	0	0	0	0	0	0	0	0	0	0	0	0	0	0	0	0	0	0	0	0	0	0	0	0	0	0	0	0	0	0	0	0	0	0	0	0	0	0	0	0	0	0	0	0	0	0	0	0	0	0	0	0	0	0	0	0	0	0	0	0	0	0	0	0	0	0	0	0
G630064G18Rik	NR_126063	0.98	0.55	2.53	0	2.13	0	1.26	0.78	0	1.08	0	0.45	0.92	0	0	0	0	0	1.02	0.95	1.43	0.69	1	0	0.64	0	0.67	0.83	1.21	3.71	0	1.51	0	0.92	0.58	1.65	4.83	1.59	2.5	3.01	2.61	0	6.24	1.37	1.6	0.36	5.18	0	1.06	1.19	0.91	0	0.53	1.13	0.32	2.01	0.54	3.91	1.3	2.42	1.26	0.47	2.09	1.32	0.22	1.68	3.04	2.21	0.72	0	0.86	0.61	1.66	1.23	2.1	0	1.55	1.75	1.49	1.94	0.71	0.62	0.77	0.78	0.87	0.93	1.01	1.58	6.26	1.09	1.12	0.81	1.57	0	0	0.84	0.4	0.38	0	0.6	0	0.63	0	0.35	1.18	0.35	1.18	1.17	0	2.53	0.86	0	1.52	1.3	0.83	2.29	0	2.29	1.38	1.51	0.99	0	0.87	0	0	0	1.84	0	0	0	0	0.93	0	0	0	2.25	0.93	0.94	0	0.7	3.63	0	1.12	3.45	0	2.13	1.53	2.92	0	1.2	1.69	0	0	0.75	1.56	3	2.77	3.38	1.67	1.08	0	3.28	1.61	0.85	1.07	0.67	2.06	0	1.45	1.06	0	1.83	0.97	0	2.3	2.42	0	0.79	1.25	2.3	2.07	2.76	0	0	0	0.59	0	0.82	1.17	2.63	0	0	0	2.56	0.7	1.96	0	2.42	2.53	2.54	1.85	2.66	0.68	1.05	0.47	1.43	0.58	2.15	0.53	1.85	1.02	0.96	0	1.05	0	2.42	3.17	1.36	1.69	0	0	0	0.84	0	0	0	2.35	0	0.82	1.31	1.45	1.43	0.7	4.36	1.69	1.37	0	1.07	0.55	2.36	1.11	0.63	2.69	1	1.87	2.47	0	0	0.59	0	0.69	0.35	0	0.56
Clec12b	NM_001204223,NM_027709	0	0	0	0	0	0	0	0	0	0	0	0	0	0	0	0	0	0	0	0	0	0	0	0	0	0	0	0	0	0	0	0	0	0	0	0	0	0	0	0	0	0	0	0	0	0	0	0	0	0	0	0	0	0	0	0	0	0	0	0	0	0	0	0	0	0	0	0	0	0	0	0	0	0	0	0	0	0	0	0	0	0	0	0	0	0	0	0	0	0	0	0	0	0	0	0	0	0	0	0	0	0	0	0	0	0	0	0	0	0	0	0	0	0	0	0	0	0	0	0	0	0	0	0	0	0	0	0	0	0	0	0	0	0	0	0	0	0	0	0	0	0	0	0	0	0	0	0	0	0	0	0	0	0	0	0	0	0	0	0	0	0	0	0	0	0	0	0	0	0	0	0	0	0	0	0	0	0	0	0	0	0	0	0	0	0	0	0	0	0	0	0	0	0	0	0	0	0	0	0	0	0	0	0	0	0	0	0	0	0	0	0	0	0	0	0	0	0	0	0	0	0	0	0	0	0	0	0	0	0	0	0	0	0	0	0	0	0	0	0	0	0	0	0	0	0	0	0	0	0	0	0	0	0
Lsm7	NM_025349	267.33	254.98	172.47	416.99	306.87	330.13	338.44	251.26	366.26	239.47	251.51	297.43	387.45	396.44	258.22	322.52	266.26	266.03	282.95	314.6	316.47	272.59	457.54	385.13	526.26	382.24	310.92	279.95	225.17	249.01	351.05	258.33	354.66	341.67	349.93	255.15	381.93	325.31	296.39	354.29	313.14	412.9	278.46	253.23	397.22	396.9	435.38	305.15	315.47	286.96	426.97	503.74	533.06	209.6	388.54	444.32	494.85	311.44	534.35	460.86	327.84	347.37	320.97	451.77	598	209.32	171.82	294.13	225.83	288.83	422.09	385.98	293.56	314.44	323.69	578.53	393.06	861.11	297.81	321.26	244.29	343.55	188.82	619.19	418.87	615.37	398.51	272.78	180.84	292.3	307.71	426.51	448.92	440.03	334.3	338.04	358.67	482.28	443.91	442.4	272.46	581.73	540.89	458.62	487.93	328.31	638.15	324.66	204.69	413.83	383.31	372.45	422.77	332.76	348.64	294.8	399.44	652.61	524.26	314.66	465.4	503.12	232.98	1475.07	455.06	437.72	430.12	300.66	279.92	300.26	384.39	353.46	281.61	299.11	321.59	400.22	294.18	278.3	415.38	281.61	347.13	282.11	422.41	287.64	381.97	299.74	276.59	370.11	245.21	240.48	333.56	574.73	231.86	340.72	223.04	235.4	216.94	276.25	390.2	359.53	373.97	242.91	349.86	380.95	254.08	381.38	233.43	500.64	406.99	293.15	403.67	243.87	256.69	248.9	417.9	295.66	332.52	252.12	227.98	332.59	365.97	246.8	261.38	294.07	270.08	322.37	388.97	343.79	359.61	356.16	274.43	350.97	353.95	275.56	409.47	252.57	336	280.82	280.07	216.75	356.79	269.16	284.11	342.79	307.02	250.92	396.16	322.83	795.71	332.77	393.28	579.79	528.61	663.7	292.5	322.13	383.78	501.07	263.37	222.76	423.06	486.35	466.82	481.69	362.77	250.91	326.27	549.51	391.47	384.16	359.84	434.11	384.14	355.62	319.2	410.09	321.33	470.28	636.74	333.6	386.38	439.86	401.28	433.87	408.95	534.27	257.95	336.06	341.97	627.73	481.05	452.33	345.23	403.2
Ugt2b5	NM_009467	0	0	0	0	0	0	0	0	0	0	0	0	0	0	0	0	0	0	0	0	0	0	0	0	0	0	0	0	0	0	0	0	0	0	0	0	0	0	0	0	0	0	0	0	0	0	0	0	0	0	0	0	0	0	0	0	0	0	0	0	0	0	0	0	0	0	0	0	0	0	0	0	0	0	0	0	0	0	0	0	0	0	0	0	0	0	0	0	0	0	0	0	0	0	0	0	0	0	0	0	0	0.59	0	0	0	0	0	0	0	0	0	0	0	0	0	0	0	0	0	0	0	0	0	0	0	0	0	0	0	0	0	0	0	0	0	0	0	0	0	0	0	0	0	0	0	0	0	0	0	0	0	0	0	0	0	0	0	0	0	0	0	0	0	0	0	0	0	0.54	0	0	0	0	0	0	0	0	0	0	0	0	0	0	0	0	0	0	0	0	0	0	0	0	0	0	0	0	0	0	0	0	0	0	0	0	0	0	0	0	0	0	0	0	0	0	0	0	0	0	0	0	0	0	0	0	0	0	0	0	0	0	0	0	0	0	0	0	0	0	0	0	0	0	0	0	0	0	0	0	0	0	0	0	0	0
Sptlc2	NM_011479	30.27	22.06	28.09	49.63	22.91	33.45	35.68	26.37	27.71	37.06	31.43	36.31	64.77	35.15	32.02	22.28	43.63	37.35	38.52	36.6	29.83	30.17	38.34	37.48	18.28	25.91	23.82	20.77	16.67	55.6	24.53	26.44	26.45	22.63	23.31	17.5	26.74	36.28	28	24.12	24.13	35.53	24.35	37.57	21.19	37.28	20.49	29.85	39.44	47.63	36.13	31.61	51.97	28.99	43.87	44.87	45.6	28.72	35.33	69.57	37.81	35.89	44.43	31.98	53.55	19.46	25.6	38.07	31.8	33.33	33.46	30.43	24.89	30.36	27.16	16.64	33.62	44.67	41.23	23.93	33.95	31.92	25.73	24.54	34.2	34.52	38.77	31.66	33.61	34.35	31.04	47.02	15.94	44.83	43.79	52.77	41.63	47.24	48.85	44.92	48.67	40.75	38.44	54.32	33.95	37.98	30.1	39.99	35.96	28.12	33.96	37.26	41.32	31.4	38.43	53.12	34.16	26.11	37.37	43.85	10.1	70.67	29.03	14.64	42.47	52.54	50.83	28.43	44.67	33.94	42.52	40.01	26.71	27.98	32.63	39.13	32.55	30.88	37.23	34.52	29.68	29.03	25.96	34.34	36.84	43.24	33.6	31.26	27.61	42.08	24.19	42.54	25.33	22.87	31.35	28.97	23.3	22.99	30.38	23.02	33.68	19.3	24.83	29.93	29.31	20.75	21.19	32.87	27.5	27.18	29.06	48.14	21.95	30.34	21.54	18.62	36.6	23.49	29.7	32.44	29.43	36.59	36.15	39.2	41.18	44.41	32.59	32.58	33.54	54.01	25.81	24.2	31.96	37.24	40.17	28.6	34.41	44.51	28.48	39.94	58.94	23.43	35.63	30.4	36.3	45.31	60.01	18.19	46.61	35.06	55.38	34.44	44.9	80.64	31.19	25.47	24.51	43.52	72.58	27.13	16.14	50.63	31.41	34.63	38.82	33.63	26.31	35.14	47.54	54.33	36.1	40.1	36.12	29.68	33.22	39.15	48.67	31.5	46.27	34.32	63.09	40.04	57.41	45.38	44.09	25.22	41.18	39.97	46.29	61.38	44.78	75.3	39.99	32.53
Atp5j	NM_001302213,NM_001302214,NM_001302215,NM_001302216,NM_016755	685.62	951.39	1081.28	1112.64	998.81	1352.3	1225.88	959.84	970.49	894.58	1024.38	1097.76	1149.93	1314.78	842.31	1028	1122.72	1063.12	1177.5	1119.86	1584.34	1108.02	1461.88	845.16	1286.51	1439.84	1337.18	1143.15	1398.26	1908.6	1461.69	1063.29	974.93	928.81	1894.58	1240.3	1470.49	1350.72	1466.66	1571.3	1314.09	1606.24	847.66	1067	1303.45	1240.15	1268.86	1456.46	1328.9	899.21	1482.06	1124.39	1478.69	772.62	1369.27	1812.95	1439.05	1293.87	1443.42	995.6	1366.9	1365.13	1276.02	1029.9	1514.87	838.25	1137.59	1114.74	1095.01	1165.68	1234.35	1270.21	1386.98	1319.35	1371.51	1487.94	1334.53	1761.36	1020.59	1303.09	1308.12	1169.77	1304.5	1408.92	865.86	1396.8	1403.79	1061.25	881.68	986.17	1497.61	1100.08	1822.69	1410.89	1037.58	1295.76	1293.35	1550.37	1757.03	1321.31	1284.69	1074.93	1721.31	1500.27	1681.67	1663.54	2050.4	1297.44	1319.02	1466.82	1205.09	1050.82	1077.2	1348.04	1430.42	710.67	1290.62	1804.79	1606.31	1334.14	1077.5	919.56	1108.84	2781	1278.68	982.16	1778.08	1186.04	1031.42	1075.1	1075.75	983.8	1197.24	1062.85	1212.51	453.38	1069.61	879.85	1360.25	1429.28	1405.33	1364.2	1719.47	895.94	1034.68	1202.97	1297.17	1392.38	1239.47	980.84	1450.72	1516.33	1045.09	1331.73	1104.32	1505.18	1279.61	1086.3	1094.94	1288.99	980.49	1209.08	1132.56	1378.62	1277.67	1683.14	1456.21	1232.56	1691.25	1584.84	1412.09	1019.94	987.97	1027.16	1399.26	1278.21	953.83	1371.22	996.76	1449.53	1416	1127.24	881.7	1158.54	987.36	1020.14	1213.42	1361.7	1323	1128.66	1383.88	1050.56	1443.14	1371.03	1652.43	875.84	1025.14	1194.53	957.07	904.41	968.57	1161.21	1283.61	1063.05	1126.11	971.43	1133.63	865.56	1449.58	1506.71	1291.05	1228.62	1811.54	1064.77	1102.68	727.39	1232.9	1409.21	798.61	779.05	778.08	890.6	1132.08	1329.36	1092.06	949.19	1037.08	1137.37	1347.27	1407.28	847.21	1290.77	1180.24	1267.79	1044.36	1096.49	1097.18	1299.83	1441.27	1480.77	1274.67	1433.46	1374.53	1435.45	1170.77	1166.75	985.2	815.97	1192.68	1363.71	1479.5	1308.31	810.95	1335.35
4930539E08Rik	NM_172450	0.36	0	0	0	0	0	0	0	0.39	0	0.31	0.17	0	0	0	0	1.22	0	1.34	0.36	0	0	0.75	0	0	0	0	0	0.45	0.35	0	0.57	0	0	0	1.24	0.52	0	0.23	0	0.2	0.14	0.52	0	0	0	0	0.84	0.4	0	0	0	0.6	0	0	0.63	0	0.25	0.25	0	0.32	0	0	0.24	0.08	0.63	0.57	0.27	0	0	0	0	0.31	0	0	0	0.44	4.62	0.28	0.24	0	0.23	0	0	0.33	0	0	0.59	0.94	0	0	0	0	0.35	0.24	0.32	0	0.57	0	0	0.23	0.71	0	0.93	0.74	0.4	0	0.88	0	0	2.11	0.59	0	0	0.31	0.86	0.35	0	0	0.19	0.19	0.3	0	1.03	0	0	0	0.71	0	0.35	0.29	1.73	0	0.55	0	0	0	0	0	0.26	0.23	0.51	0	0.32	0	0	0	0	1.46	0	0	0.67	0	0	0	0	0	0.95	0	0	0	0.31	0.6	0.32	0.2	0	0.26	0	0	0.2	0	0.34	0	0.34	0.22	0.91	0.16	0	0	0.17	0.19	1.02	0	0.64	0.29	0	1.01	2.13	0	0.49	2.2	0	0	1.15	0.26	0.74	0.66	0.91	0.32	0	0	1	0.51	2.77	0.18	0	0.88	0.4	4.31	0.46	0.77	0	0.26	0.4	0	1.2	0.3	0	1.59	0	0	0.37	0	2.47	1.61	1.87	0.59	0	0.92	0.16	2.71	0.54	1.57	1.23	0.64	0	0.33	0.2	0.62	0	0	0	0.43	0.5	0	0.23	0.13	0	0.67	0.21	0.65	0	4.17	2.06
Phox2a	NM_008887	0	0	0	0	0	0	0	0	0	0	0	0	0	0	0	0	0	0	0	0	0	0	0	0	0	0	0	0	0	0	0	0	0	0	0	0	0	0	0	0	0	0	0	0	0	0	0	0	0	0	0	0	0	0	0	0	0	0	0	0	0	0	0	0	0	0	0	0	0	0	0	0	0	0	0	0	0	0	0	0	0	0	0	0	0	0	0	0	0	0	0	0	0	0	0	0	0.45	0	0	0	0	0	0	0	0	0.39	0	0	0	0	0	0	0	0	0	0	0	0	0	0	0	0	0	0	0	0	0	0	0	0	0	0	0	0	0	1.27	0	0	0	0	0	0	0	0	0	0	0	0	0	0	0	0	0	0	0	0	0	0	0	0	0	0	0	0.48	0	0	0	0	0	0.6	0	0	0	0	0	0	0	0	0	0	0	0	0	0	0	0	0	0	0	0	0	0	0	0	0	0	0	0	0	0	0	0	1.52	0	0	0	0	0	0	0	0	0	0	0	0	0	0	0	0	0	0	0	0	0	0	0	0	0	0	0	0	0	0	0	0	0	0	0	0	0	1.55	0	1.29	0.37	1.05	0	0	0	0.33	0	0	0	0	0.63
Zfp108	NM_018791	1.29	1.84	0.56	1.58	0	1.03	0.84	0	0	0	0	0	0	0	0	0.48	1.71	1.84	3.73	0	0	0	2.68	1.15	0	0	2.24	0	0.8	1.86	0.59	0	0	0	0	0	0.46	0.35	0.84	0	2.09	0	1.39	0	0	0	0	0	0	0	0	3.75	0	0	0.21	1.12	0.73	0	0.44	0	0	0	1.4	1.31	0.15	0	1.02	0	0	0.39	0	1.63	0	0	0	0	0	5.48	0	0	0.47	1.66	1.03	0	0	0	0	0	7.54	3.62	1.12	0	1.05	0	1.7	0	0.54	0.76	0.5	0	0.42	0.42	0	0	3.15	0.23	0	0	0.96	0	0.29	0	0	0	3.89	0.38	0	0	2.77	0	2.98	2.11	1.16	7.82	0.72	0	0	0.64	0	0	0	0.62	0.65	0	0	0	0.61	1.25	3.54	0.47	0.4	0	1.5	2.31	0.38	0	0.51	1.95	0	0.79	0	6.34	1.77	0.5	0	0	0.46	0	0.56	0.72	2.04	1.1	0.54	0	0	0.9	2.29	0	0	0	2.24	0	0	0	1.54	0.54	0	0	0.42	0.92	0	1.22	0	1.14	1.03	0	0	0	0	5.23	6.9	0	0.37	1.71	0	0.66	0	0	3.95	0	0	1.78	0	0	0	3.82	0	0.71	0	0.41	2.05	0.64	2.01	0.7	0	0	0	0	2.26	0	3.14	0	0.56	2.76	0	0	0	0	0	0.87	0	0	1.4	0.73	0	0	0	3.56	0	0	0	0.21	0	2.68	0.62	0	0.24	0	2.57	0	0.23	3.51	5.18	1.85
Dpy19l4	NM_001081201	4.53	7.41	6.36	3.22	4.34	2.71	4.39	4.53	4.33	6.91	6.41	14.51	13.9	5.34	16.43	10	6.4	3.22	1.49	3.06	5.69	2.83	3.53	3.03	0	6.51	1.18	3.42	2.12	5.97	2.59	5.3	11.78	8.12	2.04	4.34	5.25	9.33	4.03	2.65	1.53	2.37	2.84	6.76	1.56	5.47	3.03	0.99	5.19	5.61	7.99	7.13	5.26	4.61	6.36	7.3	0.8	11.49	5.74	0	12.11	6.07	13.88	7.67	8.42	3.62	2.67	8.57	6.32	6.83	3.03	5.36	1.94	3.24	5.33	6.03	6.12	3.09	2.6	5.31	2.48	8.75	4.08	1.83	6.13	5.41	0	12	16.16	6.33	2.95	5.68	0.92	5.46	6.71	10.16	6.39	3.31	3.53	4.92	10.92	14.02	9.31	4.55	10.81	11.52	1.39	2.05	2.53	3.47	4.81	5.06	6.27	10.72	8.77	3.03	6.26	1.54	7.69	7.13	2.03	2.77	6.57	0.61	4.42	25.13	4.84	7.23	3.16	3.28	3.7	3.25	2.26	6.07	7.17	2.62	4.84	6	1.55	2.06	0.71	0.4	3.95	8.1	4.93	2.91	5.38	3.41	8.38	7.64	1.98	2.83	4.15	2.2	2.74	1.31	4.45	5.93	4.88	1.59	4.76	2.4	2.82	4.22	3.44	0.39	2.01	11.68	5.53	3.11	6.88	2.66	3.98	5.88	4.72	0.47	5.24	4.65	1.46	4.84	2.73	6.42	3.68	0	11.28	7.23	0	2.38	0.68	1.53	10.36	4.73	12.77	9.57	3.26	0.58	2.41	2.13	7.42	2.48	4.33	1.17	5.15	3.08	2.48	3.77	7.54	5	3.13	4.7	7.6	8.06	3.26	5.87	4.07	4.22	4.17	0	12.37	9.05	0	9.88	2.46	2.9	11.06	2.93	1.37	6.37	13.89	0.51	11.03	3.78	5.32	3.19	5.95	10.01	2.1	3.43	1.12	3.45	4.88	3.68	5.86	5.48	3.84	10.89	26.09	4.96	9.89	26.97	24.44	4.52	7.05	4.85
1110065P20Rik	NM_001142727	0	7.42	11.27	8.44	5.72	16.76	3.39	14.5	11.41	8.71	6.81	16.56	4.94	40.42	62.56	21.1	7.88	11.2	10.48	7.33	7.34	14.85	12.08	0	18.16	1.3	5.24	17.39	6.28	19.34	6.96	7.89	11.73	2.4	3.01	6.43	8.97	5.53	1.62	15.62	8.11	8.6	5.39	1.82	4.14	19.68	7.68	8.77	1.84	15.32	11.65	2.4	5.42	6.08	7.34	17.16	16.05	3.35	11.71	9.96	7.59	6.04	7.16	7.06	10.72	5.81	3.97	9.87	7.75	11.02	0	6.34	17.17	3.2	1.8	22.11	7.98	9.02	4.02	0	5.46	6.42	0	22.5	6.86	19.33	13.28	6.13	22.56	0	7.26	4.22	0	0	8.17	6.5	7.25	7.75	1.93	3.09	3.35	4.84	8.52	13.57	16.09	14.4	18.25	0	7.35	8.66	9.99	8.52	9.78	3.35	4.28	8.83	8.36	6.68	17.77	6.43	10.05	41.86	7.01	0.52	5.85	21.35	2.4	2.57	0	5.05	25.61	0	20.95	0	7.09	3	7.44	7.53	3.57	7.28	7.82	6.97	2.9	4.46	0	0	1.98	15.19	6.81	3.21	4.42	20.6	2.32	7.86	4.09	5.88	5.43	0	4.34	1.41	13.74	2.13	4.18	4.41	9.71	5.22	3.57	4.45	3.79	0	2.17	4.91	0	2.36	1.49	4.17	7.73	6.18	8.1	7.14	2.69	0	5.67	4.59	16.63	1.59	21.9	37.5	6.25	10.55	21.91	30.06	19.52	8.01	18.2	5.06	6.37	4.66	8.7	0	16.63	15.32	10.45	8.12	9.72	3.69	16.63	0	6.88	3.17	9.72	4.96	9.56	5.44	3.25	0	8.19	12.35	8.68	0	0	8.98	10.95	43.32	11.26	10.86	8.2	18.51	10.76	13.71	0	7.43	10.87	5.65	6.61	24.78	2.43	4.15	7.13	12.25	16.33	12.87	6.91	17.14	9.62	14.24	12.9	7.67	3.8	8.6	8.85	14.4	6.99	28.35
1110037F02Rik	NM_001081183	3.92	3.02	2.39	8.07	2.52	2.21	2.98	2.03	2.77	3.84	1.81	3.7	4.57	5.73	6.4	3.39	5.12	2.95	3.18	2.28	3.5	2.47	3.22	6.22	2.45	1.7	3.05	2.2	2.02	5.33	2.12	1.27	8.89	1.78	1.25	1.19	1.65	0.89	2.25	4.22	1.63	2.74	2.33	1.95	2.31	3.87	1.24	1.48	1.87	4.9	2.3	5.41	3.56	5.36	4.69	4.22	2.22	6.29	4.72	2.22	3.35	3.4	4.02	4.84	7.66	1.35	2.37	1.4	3.09	2.09	0	0.88	2.19	0.88	7.91	11.13	5.4	9.44	2.82	2.02	2.89	2.84	0.93	2.62	2.51	0.22	5.09	3.78	4.22	5.67	1.48	4.07	1.88	2.24	3.52	2.14	3.21	2.54	1.63	1.44	4.45	2.73	4	2.72	1.32	3.8	0.57	4.22	2.08	1.42	6.03	3.37	5.15	3.46	3.2	4.42	4.25	0.24	2.83	6.97	7.78	5.43	3.09	4.3	2.44	0.13	0.44	2.72	1.03	1.11	3.01	0.66	4.38	2.12	3.75	4.27	2.19	3.78	3.79	1.86	1.75	4.06	2.16	3.74	1.89	3.41	2.39	1.57	3.12	6.79	0.41	3.05	2.55	0.9	5.24	1.61	4.64	3.64	1	1.56	3.39	2.36	1.16	3.86	1.54	0.32	1.31	3.01	2.27	2.04	1.01	2.82	2.56	1.32	1.52	4.26	5.52	2.48	3.45	1.76	2.24	1.52	2.99	4.67	3.49	4.07	1.61	5.81	3.86	3.73	5.8	4.09	6.14	1.59	1.75	4.01	4.07	5.39	4.06	11	2.67	5.3	6.02	7.47	6.44	4.65	8.86	11.19	1.73	2.82	3.36	7	2.23	9	2.27	3.63	2.28	0.33	3.25	6.68	4.68	3.81	1.41	1.58	4.32	2.15	2.81	2.76	2.15	1.78	2.43	2.41	2.01	2.09	3.66	1.31	1.71	0.77	0.46	3.82	3.2	1.06	3.42	5.22	4.95	5.22	4.41	1.34	5.56	2.5	12.86	3.29	5.74	2.63
Cd40	NM_011611,NM_170702,NM_170703,NM_170704,NR_027852	0	0	0	0	4.52	0	1.36	0	4.55	1.16	0	0	0	1.85	0	1.52	0	0	1.62	0	0	0	0	3.6	2	0	1.44	0	0	4.02	0	0	44	0.93	0	0	2.99	1.16	0	1.64	0	0	0	0	0	1.18	0	0	0.74	1.28	1.51	0	0.57	0	1.02	12.79	2	1.43	1.38	0	0.45	3.03	2.35	3.5	4.54	0	3.29	0.79	0	1.29	0.92	0.69	0	3.3	0.79	0	0	0.63	0	1.43	0	3.98	1.74	15.08	0	0	1.09	0	9.44	6.81	0	1.68	0	0	3.36	2.69	4.34	4.98	5.25	0	6.19	6.97	0	6.41	2.96	0	2.57	0	2.98	0	0	2.45	0.82	1.45	0	0	0	7.38	0.69	2.16	11.24	0	0.99	0	0	0	1.91	0	3.43	8.27	0	1.94	0	0	1.83	3.68	0.93	0	1.52	0.76	0	0.75	0.63	0.87	3.06	3.06	0.82	0	0	0	2.78	0.18	0	0	0.89	0	5.9	0	3.54	2.93	3.28	0	0	0	0	0	0	0	0	0	0	2.07	0	0	0.62	0.81	1.42	0	2.68	0	3.91	2.02	2.38	0.92	2.65	2.01	0	3.56	0	0	3.17	0	3.62	3.83	0	3.24	1.9	0	1.75	0	0	1.43	2.17	0	7.24	0	1.24	0	2.57	1.35	0	6.16	2.79	0	0	0	0	0	2.71	0	5.86	4.22	0	0	0	1.15	0	0	5.26	6.96	3.08	0.77	0.75	0	1.91	5.98	0	1.73	5.32	0.63	0	1.01	0	0.36	0	4.08	8.49	0	3.75	0	5.62	4.59	0.97	0
Slc9a7	NM_177353	0	0	0	0	0	0	0	0	0	0	0	0	0	0	0	0	0	0	0	0	0	0.49	0	0	0	0	0	0	0	0	0	0	0	0	0	0	0	0	0	0	0	0.26	0	0	0	0	0	0	0	0	0	0.67	0	0	0	0.24	0	0	0	0	0	0	0	0	0	0	0	0	0	0	0	0	0	0	0	0	0	0	0	0	0	0	0	0	0	0	0	0	1.79	0	0	0	0	0	0	0	0	0	0	0	0	0	0	0	0	1.75	0	0	0	0	0.93	0	0	0	0	0	0	0	0	0	0	0	0	0	0	0	0	0	0	0	0	0	0	0	0	0	0.66	0	0	0	0	0	0	1.23	0	0	0	0	0	0	0	0	0.63	0	1.12	0	0	0	0	0	0	0	0	0	0	0	0	0	0	0	0	0	0	0	0	0	0	0	0	0	0	0	0	0	0	4.21	0	0	0	0	2.11	3.61	0	0.36	0	0	0	0	1.81	0	0.66	1.9	0	0	0	0	0	0	0	0	0.49	0	0	0	0	0	0.57	0	0	0.74	0	0	0.6	0	0	2.15	0	0	0	0.31	0	0	1.99	0	0	0	0.64	0	0	0.42	0	0.9	0	0	0	0	0	0	0	0	0	0	0	2.76
Smad2	NM_001252481,NM_010754	9.45	15.31	8.18	12.07	16.05	11.26	9.34	14.55	9.92	13.59	11.3	10.65	14.19	5.88	7.95	6.42	16.91	15.83	14.68	9	13	11.26	14.96	7.01	7.29	12.02	8.67	14.48	7.91	7.16	13.34	8.6	11.56	10.91	5.39	6.7	9.58	12.42	12.82	5.44	13.24	13.88	8.87	17.48	12.9	11.16	10.58	12.72	6.17	18.12	13.05	15.43	14.55	15.32	11.46	15.96	14.59	18.37	14.58	4.05	17.25	13.22	15.25	5.9	11.66	7.71	10.87	18.1	13.95	12.99	11	13.44	7.54	13.43	14.37	6.48	12.59	9.87	5.67	10.16	8.76	13.13	10.19	8.45	9.24	8.91	17.17	6.39	11.41	14.53	8.56	13.43	11.53	13.94	16.63	20.42	19.97	21.41	13.56	18.13	14.3	17.11	16.48	20.81	15.53	21.9	11.63	16.97	12.29	13.26	9.97	9.33	15.84	14.92	18.06	19.81	20.18	7.38	19.55	9.75	13.21	19.87	13.75	11.2	14.79	9.85	14.71	11.11	19.84	14.12	17.86	12.77	13.52	15.34	16.1	11.16	14.43	14.84	10.43	9.28	7.97	11.53	7.29	16.08	11.86	13.74	12.58	11.11	10.81	15.47	8.97	13.26	13.68	11.61	7.08	7.78	9.21	8.48	10.62	14.55	10.91	9.03	8.84	16.95	9.38	6.36	9.25	12.45	7.16	12.91	15.41	12.39	7.89	8.65	11.7	9.98	20.86	8.9	11.84	11	12.92	17.16	14.65	12.57	12.29	14.65	12.53	9.04	11.09	15	11.03	11.06	10.52	11.74	12.03	12.17	14.21	16.89	14.23	15.28	12.89	10.09	13.76	13.06	13.39	14.28	15.62	12.08	9.91	6.21	14.61	16.34	8.58	15.1	8.79	4.93	8.9	13.86	9.49	10.16	6.5	5.66	11.86	13.67	5.3	15.73	13.86	10	8.04	10.52	20.67	4.03	9.19	9.05	9.98	9.92	14.93	9.49	14.51	7.98	15.27	14.97	16.69	17.03	17.22	15.64	17.68	10.14	17.51	16.94	18.83	17.18	14.18	16.41
Rom1	NM_009073	0	0	0	0	0	1.86	0	0	0	0	0	0	0	9	0	0	0	0	3.02	0	0.68	0	0	4.11	0	1.8	0	0	0	1.1	0	0	0	0	0	0	0	1.27	0	0	0	0	0	0	0	0	0	0.67	0	0	0	0	0	0	0.38	0	0	3.88	0	0	0	0	0	0	0	0.67	0	0	0.87	0	0	0	0	0	0	0	1.38	0	0	0	0	0	0	0	0	0	0	1.88	4.47	0	0.67	0.96	0	1.11	0	0	0	0	0	0	0	0	0	0	0	0	0	0	0	3.01	0	0	0	0	0	0	0	0	0	0.6	0	0	0	0	0	0	1.1	0	0	0	0	3.34	1.17	1.79	0	0	0	2.24	0	0	0.72	0	0	0	0	0	0	0	0	0	0	0.64	1.06	0	0	0	0	0	0	0	0	0.98	0	0	0	0	0	0	0	0	4.99	0	0	0	1.37	0	0	0	0	0	0	0	0	0	0.93	0	1.63	0	0	0	0	0	0	0	2.08	4.67	5.67	2.16	2.01	0	0	0	0	0	0.56	0.85	0	0	0	0	2.03	0	0.28	0	0	0	0	0	0	0	34.36	0	0	0	0	0	0	3.83	0	0	0	0	0	0	0	0	0	0	0	0.7	0	1.49	0.91	0	0	0	0	0	0	0	0	0	0	0
Kars	NM_001130868,NM_001286384,NM_053092	130.14	156.18	133.59	194.6	90.59	115.07	131.55	131.78	75.4	96.8	90.22	146.6	122.31	113.46	140.89	111.52	238.95	144.71	124.43	101.85	141.61	150.56	120.5	170.64	87.65	84.08	109.23	94.2	85.51	94.61	56.36	113.49	109.02	102.83	70.18	131.27	120.08	94.74	108.64	103.84	99.01	111.39	93.27	126.59	114.91	199.86	152.88	122.15	129.08	129.81	152.73	147.71	207.82	132.28	175.24	163.57	164.26	122.19	127.06	137.88	181.37	150.7	136.89	117.07	161.59	105.84	103.81	112.88	107.25	102.05	155.55	139.58	129	134.67	126.51	140.72	172.19	119.02	99.66	120.22	98.06	123.4	127.77	98.68	121.35	59.26	71.08	96.93	108.19	132.48	107.65	99.88	82.03	124.13	163.43	155.8	141.47	133.9	167.68	146.62	131.42	159.76	146.69	151.28	132.58	196.26	168.83	155.22	149.75	104.95	150.18	111.16	132.37	138.8	147.13	141.83	179.84	103	146.23	150.78	150.63	119.17	115.75	143.19	123.82	163.97	174.05	157.25	124.07	118.92	162.35	103.38	125.63	133.09	114.95	213.67	118.63	136.15	112.93	94.44	109.67	102.26	128.49	127.88	145.85	84.15	108.13	132.6	105.91	141.75	92.48	201.62	76.48	96.46	96.88	85.31	97.39	86.14	109.95	109.28	139.74	106.02	124.5	143.65	135	75.14	93.14	93.77	107.55	144.36	107.54	118.71	117.04	157.78	161.85	141.34	153.12	138.42	116.3	123.37	126.98	169.45	86.53	158.08	137.35	139.1	92.17	189.36	163.61	138.4	203.4	143.76	147.82	159.68	134.63	91.93	172.2	197.63	150.3	159.07	97.71	131.65	202.98	174.57	125.63	105.82	105.2	162.68	192.9	102.97	203.16	198.72	119.07	140.08	113.74	197.96	110.33	67.08	129.58	94.15	90.61	176.83	86.03	91.37	111.71	146.95	113.47	84.35	72.25	142.4	82.88	107.56	121.15	81.12	82.27	87.89	128.85	128.61	119.85	119.09	114.01	122.41	121.2	130.25	144.84	143.38	131.05	198.07	139.22	172.52	103.78	162.37	128	157.66
Dusp11	NM_028099	3.57	7.71	5.96	12.68	1.68	4.9	9.9	3.89	3.9	6.52	7.79	11.25	7.96	5.04	9.67	3.57	9.72	11.25	7.04	4.29	7.3	4.74	10.33	7.81	7.81	3.5	5.52	5.76	6.4	2.22	7.29	6.21	10.62	4.92	5.09	4.38	6.96	9.17	5.49	4.68	5.28	9.2	6.09	7.19	7.81	8.3	4.72	8.82	9.05	7.03	11.26	6.99	9.29	6.53	6.65	8.54	8.18	4.01	5.75	8.93	7.75	8.15	8.35	5.54	7.43	6.88	4.64	5.03	4.18	8.02	3.67	7.46	4.41	2.94	10.44	5.25	10	16.54	4.89	10.34	3.76	7.95	5.15	4.98	15.04	11.28	8.06	3.77	2	6.28	4.92	5.8	5.43	5.97	11.35	9.47	8.4	8.34	8.42	10.23	8.87	8.56	6.7	9.78	9.95	10.11	11.36	5.3	6.53	9.69	13.36	5.39	8.96	12.88	10.41	9.34	15.98	5.52	11.6	6.36	8.75	6.12	7.07	8.43	11.25	5.67	11.46	5.77	15.09	4.19	12.3	10.75	6.38	4.7	4.16	7.39	4.61	5.91	5.25	2.81	4.84	9.35	5.83	6.44	6.28	3.02	7.13	4.84	7.6	5.33	6.29	10.41	8.23	4.19	4.56	6.75	5.33	2.24	5.54	8.5	4.83	4.36	6.83	6.08	5.96	2.5	4.73	7.72	4.05	6.2	6.25	5.76	3.1	4.37	7.66	4.29	6.91	9.51	8.14	5.86	4.82	4.83	6.36	10.57	5.91	10.41	9.79	11.38	14.97	15.49	16.37	16.28	14.05	7.6	4.81	10.73	12.59	10.81	9.22	13.09	10.59	12.45	6.84	12.2	11.9	11.63	5.92	7.33	7.67	6.74	14.09	8.94	8.59	16.43	8.57	20.97	6.53	4.91	6.07	8.23	6.8	8.18	7.81	8.1	5.7	8.72	8.09	4.76	9.11	6.6	6.15	6.11	6.5	7.24	7.65	8.73	7.81	8.79	5.39	6.59	7.84	12.63	10.04	10.77	10.47	8.76	11.1	12.86	11.45	6.74	19.94	12.88	10.22	15.74
Ipp	NM_008389	20.38	19.48	15.49	15.23	43.72	14.34	21.08	13.02	9.79	35.28	18.46	9.32	19.24	40.57	15.42	28.78	6.76	17.39	11.51	24.65	16.52	12.78	21.6	39.12	36.4	27.54	11.81	16.09	10.11	31.89	19.35	9.5	52.11	19.39	19.96	11.76	15.62	11.14	5.77	11.8	11.83	21	12.22	18.32	20.13	20.49	14.27	10.85	32.4	17.06	26.65	14.13	38.48	10.42	22.74	24.25	13.89	16.98	20.25	16.68	28.98	37.07	19.27	21.53	32.94	20.26	24.88	33.28	10.91	10.33	17.37	19.45	18.78	14.96	15.84	19.41	23.04	17.18	12.48	32.56	14.8	16.69	20.11	11.82	26.37	24.04	16.16	18.51	50.44	11.85	23.96	12.89	14.46	23.44	19.19	18.06	19.96	38.56	26.48	35.71	12.57	27.96	43.96	34.59	30.6	46.48	36.71	26.45	19.29	16.28	29.7	10.6	42.87	28.46	34.15	32.73	29.6	17.03	31.28	33.08	8.3	24.42	15.29	21.87	16.83	44.27	2.31	21.62	10.9	16.52	27.27	17.92	13.86	24.98	13.27	19.77	15.47	15.7	13.4	20.69	12.19	18.69	10.37	13.04	8.95	41.03	10.91	10.39	13.11	17.01	13.48	29.46	16.36	8.83	21.64	11.93	16.84	12.05	9.09	17.74	13.7	13.07	9.43	20.27	13.87	8.44	17.25	17.69	20.73	20.03	19	11.49	13	9.94	36.7	31.77	17.87	22.66	13.62	15.4	8.26	13.86	27.36	22.95	15.59	50.56	13.64	21.26	9.75	15.37	26.1	22.15	42.4	13.29	33.03	22.23	31.25	17.76	23.36	16.33	25.56	20.1	31.18	44.98	36.29	36.6	32.38	55.83	19.24	23.77	39.82	39.71	25.47	90.17	32.79	9.45	20.59	30.34	43.87	29.37	21.41	69.05	21.86	45.73	43.99	27.85	13.78	33.88	34.36	32.23	32.87	26.48	12.3	17.36	23.44	41.85	30.21	24.59	34.01	2.47	25.09	54.16	25.45	41.69	43.9	45.67	28.29	27.39	36.49	52.88	40.16	27.6	57.28	9.77
Reep6	NM_001204931,NM_139292	13.17	6	25.04	32.88	15.48	8.43	7.88	8.46	10.49	10.8	7.62	5.64	28.3	4.59	20.06	6.55	12.35	0	5.51	13.75	12.65	9.44	11.76	0	14.92	8.64	1.21	26.32	5.42	25.17	9.62	7.52	3.95	12.55	12.59	1.46	9.31	6.27	4.54	11.43	11.41	11.99	1.25	8.59	13.06	9.09	9.41	5.1	17.29	21.74	7.8	19.27	10.94	8.22	9.56	9.46	15.71	14.16	15.37	2.22	4.92	9.32	14.53	15.45	14.74	5.1	15.09	9.93	7.17	9.07	14.79	19.34	21.7	6.22	6.91	9.29	6.99	1.03	2.69	2.96	1.3	7.84	3.51	24.68	6.35	3.31	15.72	6.49	4.62	18.57	5.06	22.77	2.83	11.89	39.68	14.15	18.99	24.61	18.34	20.12	9.62	17.62	10.99	8.32	9.62	11.46	11.4	7.4	6.52	6.84	7.75	4.99	3.49	5.92	13.61	8.29	15.12	0.3	13.11	19.58	5.8	36.06	4.68	5.09	11.27	3.61	18.3	14.81	10.85	7.62	15.05	10.9	2.7	9.58	7.28	7.17	3.37	5.94	18.08	5.69	6.57	3.63	20.28	15.57	7.1	2.56	8.26	23.06	13.02	15.16	22.16	30.61	8.87	10.81	9.26	2.74	12.59	10.76	6.8	4.9	14.9	3.69	11.55	14.12	4.8	9.05	2.42	4.65	3.3	11.51	1.48	3.3	6.14	11.53	8.81	5.79	13.84	2.81	11.28	6.21	7.95	13.4	8.46	6.91	7.04	10.12	3.05	12.59	4.3	0	6.76	8.29	4.04	16.1	14.5	11.59	11.25	13.51	6.91	8.33	0.82	9	2.44	10.93	5.93	7.09	6.81	7.73	26.05	5.02	18.26	3.75	10.02	11.83	9.72	0	10.74	0	8.33	4.67	2.43	17.5	13.64	21.63	14.75	6.35	7.85	13.83	8.95	11.5	10.44	2.59	6.34	5.95	9.97	6.2	14.63	13.07	37.38	6.44	16.23	7.61	14.59	18.06	7.58	15.72	12.33	0	7.25	26.37	18.36	10.44	18.07	0.51
Gm10649	NR_028579	0	0	0	0	0	0	0	0	0	0	0	0	0	0	0	0	0	0	0	0	0	0	0	0	0	0	0	0	0	0	0	0	0	0	0	0	0	0	0	0	0	0	0	0	0	0	0	0	0	0	0	0	0	0	0	0	0	0	0	0	0	0	0	0	0	0	0	0	0	0	0	0	0	0	0	0	0	0	0	0	0	0	0	0	0	0	0	0	0	0	0	0	0	0	0	0	0	0	0	0	0	0	0	0	0	0.41	0	0	0	0	0	0	0	0	0	0	0	0	0	0	0	0	1.03	0	0	0	0	0	0	0	0	0	0	0	0	0	0	0	0	0	0	0	0	0	0	0	0	0	0	0	0	0	0	0	0	0	0	0	0	0	0	0	0	0	0	0	0	0	0	0	0	0	0	0	0	0	0	0	0	0	0	0	0	0	0	0	0	0	0	0	0	0	0	0	0	0	0	0	0	0	0	0	0	0	0	0	0	0	0	0	0	0	0	0	0	0	0	0	0	0	0	0	0	0	0	0	0	0	0	0	0	0	0	0	0	0	0	0	0	0	0	0	0	0	0	0	0	0	0	0	0	0	0	0
Plrg1	NM_016784	90.08	166.6	116.21	131.74	153.79	82.27	87	138.21	111.24	147.14	114.58	121.09	106.51	147.75	140.99	182.61	186.43	168.97	114.87	77.36	102.69	101.48	100.71	201.51	115.87	155.71	104.78	109.17	67.26	71.52	62.14	88.12	142.76	135.09	106	62.74	99.41	108.94	104.02	58.59	96.95	102.37	99.2	138.17	103.32	141.48	71.3	158.63	172.91	149.07	126.96	153.64	181.16	124.22	154.76	143.36	170.62	125.09	137.5	146.96	137.54	125.8	122.77	151.37	135.21	62.67	98.04	176.53	149.3	114.59	80.53	159.15	75.68	152.29	74.45	78.2	102.36	109.7	150.06	61.01	94.47	114.13	83.9	70.73	82.46	81.66	109.13	146.31	147.32	150.49	106.81	155.2	85.84	113.28	115.29	158.75	147.17	135.22	125.32	175.67	129.68	122.98	119.66	122.52	119.24	136.48	130.3	157.39	96.12	103.48	129.09	111	117.48	136.23	114.56	153.51	127.55	67.67	113.39	114.68	95.66	62.12	126.37	39.03	151.85	187.19	125.94	104.97	136.77	140.34	127.58	145.61	152.38	106.12	108.29	110.78	123.02	130.48	119.21	92.91	89.68	84.24	85.46	106.86	119.54	99.92	130.34	89.49	169.22	151.82	124.54	128.97	90.94	85.48	107.96	84.36	113.85	90.91	87.98	124.36	104.99	95.72	97.82	120.06	136.44	76.21	118.31	131.29	107.72	122.75	112.3	142.23	103.06	92.49	138.96	96.43	129.21	72.55	126.07	106.64	111.44	157.06	103.93	127.09	145.03	107.08	124.18	118.25	80.45	146.58	125.97	163.37	168.02	113.12	114.98	110.49	151.72	102.4	106.08	110.69	92.65	72.15	103.45	90.06	131.61	124.75	181.53	195.7	147.1	81.19	120.21	110.31	137.93	160.29	102.29	149.98	85.1	119.73	151.37	92.95	89.91	152.9	118.59	66.27	82.08	137.31	151.73	92.47	108.19	147.63	82.53	83.7	107	96.13	133.22	111.62	197.12	122.2	112.03	99.37	144.27	62.26	153	171.08	89.99	135.38	206.18	172.05	149.68	189.63	137.87	134.81	183.11	137.76
Cdk16	NM_011049	67.68	132.97	81.98	148.89	176.76	66.51	97.54	64.79	50.27	53.56	73.97	80.78	149.35	68.08	124.59	148.6	204.08	79.68	52.25	64.54	34.44	66.46	51.68	133.85	36.29	29.3	69.62	83.7	80.87	71.8	64.09	89.58	102.21	67.96	40.65	68.13	68.87	36.58	77.88	56.22	40.79	103.99	55.76	110.75	55.44	86.74	62.42	92.63	54.52	129.33	87.69	121.59	74.58	59.99	49.35	102.17	113.93	74.35	88.15	69.71	73.38	68.65	138.02	77.43	84.4	63.54	91.59	73.87	62.73	54.25	82.7	40.99	39.99	60.69	68.72	98.95	75.12	34.98	49.26	89.58	34.07	36.8	56.86	115.8	99.1	55.66	45.9	43.88	44.65	75.68	46.62	79.36	18.01	69.63	117.23	55.36	95.79	92.93	57.03	62.36	61.7	102.33	58.57	106	113	70.17	76.61	30.88	47.97	71.34	68.99	55.91	96.51	54.77	67.34	72.59	122.78	28.28	101.2	79.19	76.94	226.91	78.3	46.56	108.02	79.08	51.63	59.4	113.17	47.11	40.75	88.04	83.76	63.77	42.16	80.8	45.3	94.59	111	34.41	44.54	32.59	40.34	30.77	47.73	28.91	33.4	76.49	41.81	34.73	58.23	102.53	79.3	76.72	76.19	72.51	47.24	92.55	44.96	56.32	74.03	32	34.1	77.85	46.54	29.65	37.76	70.97	47.13	79.17	32.27	55.28	40.08	110.52	48.93	75.44	51.37	27.83	93.2	54.03	81.5	88.58	93.7	85.47	54.84	102.58	66.14	60.67	28.53	57.57	58.39	25.51	32.42	114.03	83.54	53.03	144.48	104	113.94	74.93	79.07	75.43	79.61	93.67	63.48	83.85	51.41	83.95	91.79	65.51	104.15	72.39	72.72	163.19	57.6	131.52	81.39	76.82	96.49	67.43	79.47	113.06	79.09	104.15	91.67	131.5	90.13	104.71	101.4	101.63	97.3	75.4	94.63	77.54	79.7	99.29	153.17	71.29	107.52	86.01	83.79	74.98	128.74	127.91	87.02	93.97	138.62	175.37	182.41	130.08	151.27	130.78	94.24	58.26
Dgat2l6	NM_001114084	0	0	0	0	0	0	0	0	0	0	0	0	0	0	0	0	0	0	0	0	0	0	0	0	0	0	0	0	0	0	0	0	0	0	0	0	0	0	0	0	0	0.41	0	0	0	0	0	0	0	0	0	0	0	0	0	0	0	0	0	0	0	0	0	0	0	0	0	0	0	0	0	0	0	0	0	0	0	0	0	0	0	0	0	0	0	0	0	0	1.41	0	0	0	0	0	0	0	0	0	0	0	0	0	0	0	0	0	0	1.31	0	0	0	0	0	0	0	0	0	0	0	0	0	0	0	0	0	0	0	0	0	0	0	0	0	0	0	0	0	0	0	0	0	0	0	0	0	0	0	0	0	0	0	0	0	0	0	0	0	0	0	0	0	0	0	0	0	0	0	0	0	0	0	0	0	0	0	0	0	0	0	0	0	0	0	0	0	0	0	0	0	0	0	0	0	0	0	0	0	0	0	0	0	0	0	0	0	0	0	0	0	0	0	1.08	0	0	0	0	0	0	0	0	0	0	0	0	0	0	0	0	0	0.49	0	0	0	0	0	0	0	0	0	0	0	0	0	0	0	0	0	0	0	0	0	0	0	0
Cyp11b1	NM_001033229	0	0	0	0	0	0	0	0	0	0	0	0	0	0	0	0	0	0	0	0	0	0	0	0	0	0	0	0	0	0	0	0	0	0	0	0	0	0	0	0.37	0	0	0	0	0	0	0	0	0	0	0	0	0	0	0	0	0	0	0	0	0	0	0	0	0	0	0	0	0	0	0	0	0	0	0	0	0	0	0	0	0	0	0	0	0	0	0	0	0	0	0	0	0	0	0	0	0	0	0	0	0	0	0	0	0	0	0	0	0	0	0	0	0	0	0	0	0	0	0	0	0	0	0	0	0	0	0	0	0	0	0	0	0	0	0	0	0	0	0	0	0	0	0	0	0	0	0	0	0	0	0	0	0	0	0	0	0	0	0	0	0	0	0	0	0	0	0	0	0	0	0	0	0	0	0	0	0	0	0	0	0	0	0	0	0	0	0	0	0	0	0	0	0	0	0	0	0	0	0	0	0	0	0	0	0	0	0	0	0	0	0	0	0	0	0	0	0	0	0	0	0	0	0	0	0	0	0	0	0	0	0	0	0	0	0	0	0	0	0	0	0	0	0	0	0	0	0	0	0	0	0	0	0	0
Gabrg1	NM_010252	0	0	0	0	0	0	0	0	0	0	0	0	0	0	0	0	0	0	0	0	0	0	0	0	0	0	0	0.3	0	0	0	0	0	0	0	0	0	0	0	0	0	0	0	0	0	0	0	0	0	0	0	0	0	0	0.23	0	0	0	0	0	0.15	0	0	0	0	0	0	0	0	0	0	0	0	0	0	0	0	0	0	0	0	0	0	0	0	0	0	0	0	0	0	0	0	0	0	0	0	0	0	0	0	0	0	0	0	0	0	0	0	0	0	0	0	0	0	0	0	0	0	0	0	0	0	0	0	0	0	0	0	0	0	0	0	0	0	0	0	0	0	0	0	0	0	0	0	0	0	0	0	0	0	0	0	0	0	0	0	0	0	0	0	0	0	0	0	0	0	0	0	0	0	0	0	0	0	0	0	0	0	0	0	0	0	0	0	0	0	0	0	0	0	0	0	0	0	0	0	0	0	0	1.34	0	0	0	0	0	0	0	0	0	0	0	0	0	0	0	0	0	0.92	0	0	0	0	0	0	0	0	0	0	0	0	0	0	0	0	0	0	0	0	0	0	0	0	0	0	0	0	0	0	0	0	0	0	0
Olfr192	NM_207549	0	0	0	0	0	0	0	0	0	0	0	0	0	0	0	0	0	0	0	0	0	0	0	0	0	0	0	0	0	0	0	0	0	0	0	0	0	0	0	4.17	0	0	0	0	0	0	0	0	0	0	0	0	0	0	0	0	0	0	0	0	0	0	0	0	0	0	0	0	0	0	0	0	0	0	0	0	0	0	1.59	0	0	0	0	0	0	0	0	0	0	0	0	0	0	0	0	0	0	0	0	0	0	0	0	0	0	0	0	0	0	0	0	0	0	0	0	0	0	0	0	0	0	0	0	0	0	0	0	0	0	0	0	0	0	0	0	0	0	0	0	0	0	0	0	0	0	0	0	0	0	0	0	0	0	0	0	0	0	0	0	0	0	0	0	0	0	0	0	0	0	0	0	0	0	0	0	0	0	0	0	0	0	0	0	0	0	0	0	0	0	0	0	0	0	0	0	0	0	0	0	0	0	0	0	0	0	0	0	0	0	0	0	0	0	0	0	0	0	0	0	0	0	0	0	0	0	0	0	0	0	0	0	0	0	0	0	0	0	0	0	0	0	0	0	0	0	0	0	0	0	0	0	0	0	0
Nkain3	NM_001290410,NM_172987	0	0	0.31	0	0	0	0	0	0	0	0	0	0	0	0	0	0	0	0	0	0	0	0	0	0	0	0	0	0	0	0.54	0	0	0	0	0	0	0	0	0	0	0	0	0	0	0.22	0	0	0	0	0	0	0	0	0	0	0	0	0	0	0	0	0	0	0	0	0	0	0	0	0	0	0	0	0	0	0	0	0	0	0	0	0	0	0	0	0	0	0.46	0	0	0	0	0	0	0	0	0	0	0	0	0	0	0	0	0	0	0	0	0	0	0	0	0	0	0	0	0	0	0	0	0	0	0	0	0	0	0	0	0	0	0	0	0	0	0	0	0	0	0	0	0	0	0	0.34	0	0	0	0	0	0	0	0	0	0	0	0	0	0	0.33	0	0	0	0	0	0	0	0	0	0	0	0	0	0	0	0	0	0	0	0	0	0	0	0	0	0	0	0	0	0	0	0	0	0	0	0	0	0	0	0	0	0	0	0	0.29	0	0.43	0.39	0	0	0	0	0	0	0	0	0	0	0	0	0	0	0	0	0	0	0	0	0	0	0	0	0	0.4	0	0.25	0	0	0	0	0	0.19	0	0	0	0	0	0	0	0	0	0	0	0
4930425L21Rik	NR_126088	0	0	1.92	0	0	0	0	0	0	0	0	2.01	0	0	5.6	0	0	0	0	0	0.63	0	0	0	0	0	0	0	0	0	0	0	0	0	0	0	0	1.18	0	1.11	0	0	0	0	0	0	0	0	0	0	0	0	1.16	0	0	0	0	1.44	0	0	0	0	0	0	0	1.24	0	0	0	1.34	0	0	0	0	0	0	0	0	0	0	0	0	0	0	0	2.07	0	0	0	0	0	0	0	0	0	0	0	0	0.83	0	0	0	0	0	0	0	0	0	0	0	0	0	0	0	0	0	0	0	0	0	0	0	0	0	0	0	0	2.18	0	0	0	0	0	0	2.01	0	0	0	0	0	0	0	1.24	0	0	0	0	0	0	0	0	0	0	0	0	0	0	0	0	0	0	0	0	0	0	0	0	0	0	0	0	0	0	0	0	0	0	0	0	0	0	0	0	0	0	0	3.1	0	0	0	3.38	0	3.83	0	0	0	0	0	0	0	0	0	0	1.16	0	1.58	0	2.46	0	0	0	0	0	0	0	0	0	1.51	0	4.56	0	1.1	0	0	0	0	0	0	0	0	0	0	0	0	0	0	0	1.18	0	0	0	0	0	1.47	0	0	4.74	0	0	0	0	0.77	0	0
Gm15850	NR_046167,NR_046168,NR_046169,NR_046170	0	0	0	0	0	0	0	0	0	0	0	0	0	0	0	0	0	0	0	0	0	0	0	0	0	0	0	0	0	0	0	0	0	0	0	0	0	0	0	0	0	0	0	0	0	0	3.18	0	0	0	0	0	0	0	0	0	0	0	0	0	0	0	0	0	0	0	0	0	0	0	0	0	0	0	0	0	0	0	0	0	0	0	0	0	0	0	0	0	0	0	0	0	0	0	0	0	0	0	0	0	0	0	0	0	0	0	0	0	0	0	0	0	0	0	0	0	0	0	0	0	0	0	0	0	0	0	0	0	0	0	0	0	0	0	0	0	0	0	0	0	0	0	0	0	0	0	0	0	0	0	0	0	0	0	0	0	0	0	0	0	0	0	0	0	0	0	0	0	0	0	0	0	0	0	0	0	0	0	0	0	0	0	0	0	0	0	0	0	0	0	0	0	0	0	0	0	0	0	0	0	0	0	0	0	0	0	0	0	0	0	0	0	0	0	0	0	0	0	0	0	0	0	0	0	0	0	0	0	0	0	0	0	0	0	0	0	0	0	0	0	0	0	0	0	0	0	0	0	0	0	0	2.94	0	0
Defb20	NM_176950	0	0	0	0	0	0	0	0	0	0	0	0	0	0	0	0	0	0	0	0	0	0	0	0	0	0	0	0	0	0	0	0	0	5.39	0	0	0	0	0	0	0	0	0	0	0	0	0	0	0	0	0	0	0	0	0	0	0	0	0	0	0	0	0	0	0	0	0	0	0	0	0	0	0	0	0	0	0	0	0	0	0	0	0	0	0	0	0	0	0	0	0	0	0	0	0	0	0	0	0	0	0	0	0	0	0	0	0	0	0	0	0	0	0	0	0	0	0	0	0	0	0	0	0	0	0	0	0	0	0	0	0	0	0	0	0	0	0	0	0	0	0	0	0	0	0	0	0	0	0	0	0	0	0	0	0	0	0	0	0	0	0	0	0	0	0	0	2.01	0	0	0	0	0	0	0	0	0	0	0	0	0	0	0	0	0	0	0	0	0	0	0	0	0	0	0	0	0	0	0	0	0	0	0	0	0	0	0	0	0	0	0	0	0	0	0	0	0	0	0	0	0	7.8	0	0	0	0	0	0	0	0	0	0	0	0	0	0	0	0	0	0	0	0	0	0	0	0	0	0	0	0	0	0	0	0	0
Paxbp1	NM_026110	1.75	1.25	4.93	2.85	0.96	1.4	2.83	1.75	3.35	1.46	6.12	1.21	3.73	4.52	0	5.16	2.64	1.87	4.86	2.16	2.99	2.5	5.94	2.36	0	0.92	1.83	5.3	2.74	4.21	2.01	0.34	7.82	0.84	0.79	5.25	2.2	3.62	3.41	2.97	4.04	2.68	0.95	4.01	0.49	1.31	2.69	2.81	0.97	1.09	3.31	2.99	5.77	4.59	4.51	3.53	2.1	5.06	3.27	1.33	5.38	1.93	4.76	5.94	2.52	0.51	3.11	3.32	1.31	2.12	4.32	2.5	1.13	3.07	2.55	12.88	6.87	8.8	5.37	2.06	1.61	1.7	2.46	2.84	6.74	1.26	0.92	1.79	8.56	8.83	2.55	1.47	2.14	2.12	5.79	2.89	3.68	0.86	1.03	7.1	1.97	3.73	5.05	3.86	4.29	4.48	1.98	2.13	2.62	2.31	5.31	2.49	2.78	0	0.76	2.62	5.08	0.9	2.2	6.24	4.3	12.41	1.96	4.01	2.2	4.1	4.59	2.58	0	1.27	1.79	1.26	4.82	2.69	1.98	1.01	3.33	1.27	1.2	1.6	1.1	0.62	1.53	3.15	1.02	1.94	1.05	1.66	2.36	0.54	0.38	4.72	3.62	0	2.84	1.36	0.63	1.54	2.27	1.48	0.46	0	0.73	1.35	1.7	1.53	1.25	1.55	0.99	1.69	1.15	1.65	1.77	0.83	2.88	1.83	0.39	3.25	1.14	2.09	3.3	2.9	0.47	1.93	1.05	1.6	7.95	2.95	1.57	1.18	10.7	4.13	2.03	1.86	2.06	3.13	2.4	15.44	10.76	8.1	5.05	13.36	8	11.5	5.35	5.21	6.39	1.45	19.92	1.12	3.42	1.75	2.43	1.92	4.02	2.91	2.52	1.55	5.38	5.63	7.64	3.84	3.44	3.37	1.56	3.18	2.84	3.78	5.58	4.16	5.27	2.94	1.59	0.99	3.47	1.56	0.81	1.21	1.12	1.61	3.16	5.72	5.6	4.87	5.54	3.95	1.96	5.76	3.91	4.99	6.28	4.47	3.51	3.25
Pdia5	NM_028295	181.83	210.65	298.92	120.89	75.14	71.11	260.04	230.76	231.11	128.75	282.85	235.34	146.98	102.88	184.1	159.25	211.68	129.32	113.81	106.64	104.35	161.84	159.79	0	104.41	120.18	158.29	145.6	101.61	209.75	103	100.36	165.37	167.83	122.04	120.21	125.23	239.86	114.7	135.47	155.37	139.16	102.48	154.02	126.92	206.03	184.88	128.29	157.44	263.06	200.14	166.91	222.05	121.38	195.23	144.18	255.87	223.24	201.01	77.85	215.07	175.64	184.87	234.96	198.2	44	149.41	232.44	248.65	211.11	161.72	150.13	119.2	263.56	129.63	74.75	242.71	134.5	191.8	135.32	119.65	90.62	123.42	133.62	130	98.17	126.79	79.72	137.82	215.16	142.74	126.02	144.52	150.44	175.06	143.5	123.9	159.47	143.01	203.24	230.45	233.01	137.84	213.03	193.14	180.35	182.49	254.54	205.05	131.27	118.94	269.57	199.51	107.33	134.24	107.45	169.34	175.15	137.54	126.65	109.71	98.52	203.79	79.64	249.27	149.04	151.37	169.05	280.22	110.07	153.85	239.29	158.56	164.42	111.93	94.86	162.41	150.77	117.81	141.14	120.71	162.03	100.81	55.66	115.75	81.52	99.36	113.5	193.84	125.8	104.94	194.88	111.77	119.36	90.78	131.49	109.23	148.38	141.4	195.8	166.58	78.11	140.24	226.73	157.72	109.75	134.01	111.95	96.64	167.89	108.12	122.63	162.18	162.75	91.33	143.81	158.43	133.97	159.78	142.04	113.56	202.79	201	172.67	154.04	183.4	240.66	204.22	136.41	218.75	280.83	202.06	201.61	203.39	237.93	116.78	185.9	202.03	107.89	116.61	77.78	99.55	95.79	126.09	142.19	124.8	116.57	63.03	163.12	90.98	168.65	166.2	130.02	108.13	146.88	131.33	200.94	190.8	105.35	42.88	73.25	201.6	179.3	131.2	148.5	184.23	164.61	142.57	169.19	197.6	151.26	119.54	198.81	85.33	171.4	184.35	292.04	214.08	208.98	89.53	202.53	161.81	204.02	178.51	170.41	100.5	138.66	112.3	133.44	131.84	236.16	137.35	203	190.33
Gm7367	NR_003376	2.79	7.13	0	4.52	4.58	0	3.61	3.33	4.56	3.09	3.64	3.81	3.95	3.59	3.51	2.05	4.2	3.97	5.75	2.68	3.63	4.96	6.15	0	7.23	6.43	3.81	3.55	8.55	9.22	6.3	6.43	6.23	2.62	4.11	2.34	4.89	4.52	5.32	1.42	5.18	5.22	1.97	1.95	1.51	8.16	4.19	7.98	6.03	1.69	13.46	13.22	4.47	3.24	5.85	5.69	7.67	4.61	7.37	14.39	10.72	4.65	10.82	7.54	6.85	5.57	1.08	3.16	2.07	5.88	6.12	2.6	1.17	4.36	7.91	24.25	8.21	14.88	6.41	4.58	2	5.28	0	6.67	7.45	6.57	4.33	0	8.86	3.12	1.59	2.3	2.22	6.58	6.29	5.96	2.28	4.26	2.66	5.94	7.16	7.1	8.34	5.97	6.09	5.45	3.34	9.9	8.11	4.77	4.88	2.27	11.85	11.06	3.52	6.48	4.59	3.69	7.81	4.98	8.36	10.51	1.25	18.59	2.33	0.81	6.53	4.11	3.11	4.04	6.83	1.33	2.79	0	0	8.04	3.97	1.34	3.81	3.99	0.86	5.74	1.59	7.33	3.18	5.02	6.5	5.17	20.36	0	4.81	5.6	5.04	0	2.22	3.19	4.92	2.4	3.55	3.85	4.39	0	2.28	5.42	1.51	3.8	4.87	4.04	0	3.01	0	0	2.74	1.29	3.26	1.14	3.62	1.13	3.54	3.25	3.67	1.32	3.02	0	3.33	1.69	7.78	4.7	0	5.63	5.31	4.37	1.61	0.73	4.95	8.33	4.24	5.13	7.16	4.79	9.14	7.51	4.78	12.63	8.65	6.07	10.77	7.71	4.91	5.23	4.84	9.06	4.26	8.2	1.78	1.15	3.36	0.97	1.19	1.46	1.9	9.83	1.19	3.53	2.45	4.33	2.22	2.74	2.33	5.59	10.32	4.07	3.96	0	3.6	3.87	7.75	4.53	4.66	1.67	7.43	7.97	3.26	8.96	3.96	3.49	9.12	5.1	7.53	11.47	7.79	14.84	8.69	1.59
Rif1	NM_175238	17.29	31.97	14.45	28.95	40.82	14.43	20.12	22.94	26.44	20.04	24.13	35.27	37.58	34.79	34.44	46.26	22.38	26.49	12.24	9.9	15.08	20.02	13.83	59.17	8.58	18.44	13.82	12.67	11.09	9.09	12.76	10.41	43.92	15.2	7.32	17.33	16.15	17.97	28.81	23.65	10.58	14.23	22.94	20.56	18.5	22.77	9.78	20.49	13.78	21.43	12.69	18.82	21.31	25.92	35.97	16.06	9.28	22.6	20.08	23.41	37.26	26.37	32.45	33.74	22.48	17.35	12.92	22.98	16.45	20.08	8.47	11	9.47	12.31	44.24	42.14	46.29	45.88	37.05	15.07	17.01	18.86	16.29	15.17	34.69	11.82	12.95	12.63	27.44	17.4	12.57	10.03	11.32	14.99	24.01	19.03	19.31	14.47	7.33	24.69	29.29	34.41	25.69	15.81	24.94	23.7	9.99	21.14	19.69	12.22	22.56	25.45	23.64	20.21	30.05	18.35	23.8	4.82	20.95	31.02	27.38	76.26	15.28	30.33	18.86	24.82	22.03	11.14	29.99	19.47	16.94	16.72	18.06	14.14	16	72.49	20.08	19.82	9.22	12.58	11.67	13.69	11.95	20.81	22.42	14.22	17.2	11.22	16.39	19.1	8.46	21.95	15.76	16.97	17.64	9.72	16.32	19.25	15.18	15.63	21	16.41	16.71	22.48	15.49	8.06	13.44	18.59	15.27	11.37	13.29	15.9	14.21	14.82	14.09	15.52	20.49	17.36	19.52	15.55	14.22	19.24	22.25	18.79	14.71	25.6	21.97	23.1	37.23	29.8	32.4	31.13	38.3	20.43	10.38	23.26	29.35	57.17	40.5	45.42	38.41	39.55	33.53	36.55	43.69	29.59	27.46	29.28	18.69	13.74	33.42	21.82	10.38	27.83	14.05	58.49	14.93	28.06	33.4	75.83	28.17	29.14	11.27	9.4	16.65	25.25	20.3	20.47	16.67	8.98	28.96	15.53	14.83	11.79	16.44	33.98	11.93	24.45	13.16	14.3	23.13	20.43	20.85	34.27	19.16	30.28	98.06	43.46	31.18	27.59	49.93	22.66	35.53	32.03
Fhad1os1	NR_040672	0	0	0	0	0	0	0	0	0	0	0	0	0	0	0	0	0	0	0	0	0	0	0	0	0	0	0	0	0	0	0	0	0	0	0	0	0	0	0	0	0	0	0	0	0	0	0	0	0	0	0	0	0	0	0	0	0	0	0	0	0	0	0	0	0	0	0	0	0	0	0	0	0	0	0	0	0	1.11	0	0	0	0	0	0	0	0	0	0	0	0	0	0	0	0	0	0	0	0	0	0	0	0	0	0	0	0	0	0	0	0	0	0	0	0	0	0	0	0	0	0	0	0	0	0	0	0	0	0	0	0	0	0	0	0	0	0	0	0	0	0	0	0	0	0	0	0	0	0	0	0	0	0	0	0	0	0	0	0	0	0	0	0	0	0	0	0	0	0	0	0	0	0	0	0	0	0	0	0	0	0	0	0	0	0	0	0	0	0	0	0	0	0	0	0	0	0	0	0	0	0	0	0	0	0	0	0	0	0	0	0	0	0	0	0	0	0	0	0	0	0	0	0	0	0	0	0	0	0	0	0	0	0	0	0	0	0	0	0	0	0	0	0	0	0	0	0	0	0	0	0	0	0	0	0
Samt4	NM_029199	0	0	0	0	0	0	0	0	0	0	0	0	0	0	0	0	0	0	0	0	0	0	0	0	0	0	0	0	0	0	0	0	0	0	0	0	0	0	0	0	0	0	0	0	0	0	0	0	0	0	0	0	0	0	0	0	0	0	0	0	0	0	0	0	0	0	0	0	0	0	0	0	0	0	0	0	0	0	0	0	0	0	0	0	0	0	0	0	0	0	0	0	0	0	0	0	0	0	0	0	0	0	0	0	0	0	0	0	0	0	0	0	0	0	0	0	0	0	0	0	0	0	0	0	0	0	0	0	0	0	0	0	0	0	0	0	0	0	0	0	0	0	0	0	0	0	0	0	0	0	0	0	0	0	0	0	0	0	0	0	0	0	0	0	0	0	0	0	0	0	0	0	0	0	0	0	0	0	0	0	0	0	0	0	0	0	0	0	0	0	0	0	0	0	0	0	0	0	0	0	0	0	0	0	0	0	0	0	0	0	0	0	0	0	0	0	0	0	0	0	0	0	0	0	0	0	0	0	0	0	0	0	0	0	0	0	0	0	0	0	0	0	0	0	0	0	0	0	0	0	0	0	0	0
Corin	NM_001122756,NM_016869	0	0	0	0	0	0	0	0	0	0	0	0	0	0	0	0	0	0	0	0	0	0	0	0	0	0	0	0	0	0	0	0	0	0	0	0	0	0	0	0	0	0	0	0	0	0	0	0.4	0	0	0	0	0	0	0.11	0	0	0	0	0	0	0	0	0	0	0	0	0	0	0	0	0	0	0	0.5	0	0	0	0	0	0	0	0	0	0	0	0	0	0	0	0	0	0	0	0	0	0	0	0	0	0	0	0	0	0	0	0	0	0	0	0	0	0	0	0	0	0	0	0	0	0	0	0	0	0	0	0	0	0	0	0	0	0	0	0	0	0	0	0	0	0	0	0	0	0	0	0	0	0	0	0	0	0	0	0	0	0	0	0	0	0	0	0	0	0	0	0	0	0	0	0	0	0	0	0	0	0	0	0	0	0	0	0	0	0.27	0	0	0	0	0	0	0	0	0	0	0	0	0	0	0	0	0	0	0	0	0	0	0	0	0	0	0	0	0	0	0	0	0	0	0	0	0	0	0	0	0	0	0	0	0	0	0	0	0	0	0	0	0	0	0	0	0	0	0	0	0	0	0	0	0	0	0	0.3	0
Psmc6	NM_025959	490.24	470.19	354.5	382.82	268.13	504.23	442.96	425.16	476.58	485.82	450.16	420.67	549.32	354.3	557.68	510.25	483.78	514.98	457.76	430.81	535.49	423.96	610.04	218.27	751.39	472.21	380.33	359.93	336.93	675.68	529.36	320.67	663.23	378.44	485.23	433.13	432.12	434.01	359.5	397.62	487.88	543.14	483.14	498.75	532.14	516.56	426.26	571.3	570.99	387.4	475.87	402.86	534.51	316.41	543.96	592.26	515.07	485.88	489.84	532.01	481.96	535.45	514.9	528.05	623.2	512.91	381.31	520.34	380.09	463.03	452.14	443.77	505.38	384.54	448.67	509.17	441.26	563.36	480.52	489.31	467.59	541.62	402.19	517.09	532.36	662.26	478.07	486.98	236.4	517.52	484.99	519.13	410.39	499.02	539.88	516.87	531.16	707.99	518.5	582.47	501.21	582.02	835.52	689.65	760.54	650.52	558.65	409.41	450.48	508.69	626.62	507.15	540.91	448.52	501.2	580.92	574.01	683.29	768.15	452.68	347.95	76.3	439.63	379.83	593.13	491.31	582.44	452.32	591.72	540.59	542.35	459.46	538.77	451.75	512.87	477.61	411.12	437.67	443.93	472.74	433.66	504.61	538.89	470.26	460.37	431.12	496.33	470.08	503.43	462.22	501.8	631.1	414.99	438.96	335.89	404.15	453.26	433.42	436.11	478.65	449.19	490.01	481.79	605.03	553.85	388	464.65	695.52	538.95	471.99	539.5	395.26	425.95	399.42	511.67	528.43	621.71	520.47	501.72	448.61	421.09	389.01	493.73	494.81	403.77	578.46	449.2	510.75	490.89	520.75	382.13	541.6	638.36	418.28	440.53	356.99	648.71	365.48	390.83	265.55	365.53	290.92	320.83	483.84	569.26	561.65	526.58	369.74	526.33	467.87	498.32	435.52	506.96	473.58	377.55	510.92	357.73	515.52	484.42	269.64	361.82	504.55	436.93	580.53	371.49	422.94	417.03	488.65	522.64	515.59	439.99	501.52	460.77	327	531.49	468.96	498.15	544.39	570.39	487.09	579.35	539.7	556.57	528.55	480.3	490.77	386.15	500.6	457.94	488	447.98	549.34	605.54	494.41
Schip1	NM_001113420,NM_001113421,NM_001282044,NM_001282045,NM_013928	1.87	10.01	8.37	6.98	51.81	2.49	8.02	14.28	5.58	6.29	2.41	6.33	11.54	11.01	12.95	14.16	33.71	0	6.09	2.46	7.98	2.31	8.64	0	3.09	2.09	7.29	6.66	4.98	8.95	2.14	6.43	3.56	6.81	3.3	1.42	0	7.81	21.67	3.97	7.81	3.3	7.46	6.21	2.38	8.57	1.23	7.4	4.98	4.07	7.17	3.12	8.69	7.2	25	8.95	10.44	21.03	13.22	23.47	13.81	5.6	7.44	1.63	15.73	8.3	6.68	5.03	11.97	7.53	4.45	8.77	3.39	5.37	4.14	0	5.59	3.51	8.69	3.64	6.42	2.96	3.63	15.46	6.97	5.38	10.91	3.3	7.13	7.35	8.1	11.84	0	15.73	6.91	15.33	7.4	18.85	13.29	18.66	10.09	15.06	5.28	12.74	8.06	5.97	11.82	2.68	6.94	4.76	7.76	3.82	4.57	2.59	0.66	11.52	9.83	9.55	9.99	8.33	12.44	4.73	2.08	0.46	5.12	7.71	0.73	6.03	1.8	4.99	7.99	11.84	1.56	0	2.12	0.9	2.21	0.75	2.13	2.18	7.3	3.13	6.28	5.29	6.03	7.14	7.43	6.76	5.17	6.2	7.71	6.53	3.18	3.54	4.46	1.25	8.04	3.41	3.76	11.03	5.5	2.99	5.21	9.77	2.84	8.09	7.84	5.26	1.44	5.74	4.87	5.53	3.71	7.84	3.48	1.54	6.66	4.42	3.99	10.11	3.88	5.41	16.99	3.81	5.42	13.54	7.46	5.92	6.41	0	5.49	6.05	7.74	14.98	6.64	12.66	22.03	3.64	9.9	9.31	11.19	12.82	12.25	8.16	0.76	12.77	8.09	11.02	14.68	6.97	10.15	12.84	4.35	23.18	9.04	5.31	10.52	6.36	11.05	3.31	9.46	25.56	12.96	9.29	3.83	9.35	9.87	4.24	23.68	15.38	10.15	7.59	4.78	3.84	18.81	4.64	11.55	8.2	4.71	3.09	6.14	6.9	11.75	3.55	6.64	8.64	6.15	0	11.01	8.63	23.19	24.11	3.44	5.69
Rpl3l	NM_001163945,NM_025425	1.81	4.29	3.4	4.65	5.74	2.1	0	1.43	0	3.46	1.14	0	13.31	6.89	10.54	1.93	9.51	6.31	3.87	2.12	3.97	0	2.1	14.68	0	2.51	3.01	1.12	5.42	0	0	4.78	11.97	1.68	2.61	3.7	0.92	3.1	3.11	3.84	2.34	3.66	0	6.88	0.71	0.48	3.95	0	0	2.16	2.42	2.49	8.73	0	1	4.37	2.3	4.97	0.87	10.89	0.76	0	1.26	4.44	3.06	44.12	3.79	2.35	0.97	5.63	2.31	3.56	0	0	1.87	6.95	6.08	8.91	1.01	0	1.88	3.38	0	4.57	1.17	7.09	0	0	4.53	1.47	1.02	0	0	0	0.85	0.56	1.27	0.68	3.36	4.28	0	0	1.65	9.49	0	0.93	4.43	0	0	1.12	1.73	5.07	2.39	0	2.61	1.53	2.7	7.02	1.84	0	0.89	155.28	0	0.93	0	15.59	1.68	2.58	2.01	0	0	2.51	0	2.76	2.82	6.61	4.66	2.52	4.26	0	0	5.48	0	1.15	7.82	0.95	1.02	1.33	0	0	1.54	2.42	3.24	7.14	1.05	1	0	0	0	0.99	3.27	1.1	1.07	0	0	2.11	1.84	0	0.97	0.97	0	0	1.29	1.65	1.04	1.08	0	0	0	7.02	0.69	2.94	3.91	2.31	2.48	0	0.92	0	10.19	0	3.37	0	7.94	1.37	0	1.78	7.88	7.54	8.28	1.13	1.23	4.43	6.05	1.65	15.16	4.16	1.84	14.14	0	1.11	3.98	6.9	4.37	3.32	7.33	86.7	3.55	9.18	9.08	26.33	39.79	4.87	3.06	1.11	3.46	2.72	7.05	0	13.29	2.76	1.95	3.22	0	0	0	0	1.22	2.65	0	0.79	9.53	2.95	0	11.08	1.25	8.05	2.25	11.27	5.83	9.42	23.86	2.8	4.38	1.5
Fezf2	NM_080433	0	0	0	0	0	0	0	0	0	0	0	2.72	0	0	0	0	0	0	0	0	0	0	0	0	0	0	0	0	0	0	0	0	0	0	0	0	0	0	0	0	0	0	0	0	0	0	0	0	0	0	0	0	0	0	0	0	0	0	0	0	0	0	0	0	0	0	0	0	0	0	0	0	0	0	0	0	0	0	0	0	0	0	0	0	0	0.71	0	0	0	0	0	0	0	0	0	0	0	0	0	0	0	0	0	0	0.3	0	0	0	0	0	0	0	0	0	0	0	0	0	0	0	0	0	0	0	0	0	0	0	0	0	0	0	0	0	0	0	0	0	0	0	0	0	0	0	0	0	0	0	0	0	0	0	1.36	0	0	0	0	0	0	0	0	0	0	0	0	0	0	0	0	0	0	0	0	0	0	0	0	0	0	0	0	0	0	0	0	0	0	0	0	0	0	0	0	0	0	0	0	0	0	0	0	0	0	0	0	0	0	0	0	0	0	0	0	0	0	0	0	0	0	0	0	0.38	0	0	0	0	0	0	0	0	0	0	0	0	0	0	0	0	0	0	0	0	0	0	0	0	0.28	0	0	0	0	0	0	0
Glyr1	NM_001079814,NM_028720	37.7	46.65	23.46	57.25	66.58	30.53	60.42	41.82	24.14	38.47	53.84	104.06	73.57	39.23	34.88	24.4	73.67	39.31	19.33	21.98	27.52	30.45	36.95	36.88	16.62	22.36	21.62	23.85	17.54	46.77	27.68	29.81	76.91	27.45	13.9	27.89	43.43	20.17	38.73	32.17	21.2	30.28	40.45	32.16	18.33	34.36	26.18	38.92	40.02	43.7	33.62	53.69	80.87	37.39	35.12	65.65	26.62	65.05	74.84	21.49	88.96	53.92	96.15	39.5	57.33	31.59	27.29	52.46	32.51	54.89	26.95	22.24	25.47	39.66	42.64	24.1	34.26	53.69	33.08	41.13	43.04	45.04	32.61	55.75	56.27	26.45	42.14	39.78	33.96	29.77	33.83	53.86	21.23	69.95	91.76	62.77	58.92	63.66	28.22	66.26	40.06	89.23	62.75	69.1	47.25	87.42	10.9	79.17	77.25	49.3	36.47	51.04	79.18	86.42	80.55	31.13	95.64	9.23	55.07	40.43	25.86	32.1	42.2	10.32	37.55	56.63	19.58	38.01	54.89	40.25	53.32	51.4	49.24	48.52	33.19	30.22	37.7	50.84	42.02	18.36	24.62	17.95	31.03	44.56	34.81	30.28	16.34	31.08	50.76	50.57	17.16	59.7	33.18	35.56	45.5	45.51	34.19	39.54	27.75	31.58	61.8	40.52	28.82	48.75	35.54	9.43	34.24	37.65	32.53	39.48	30.14	45.82	28.27	31.36	54.56	34.41	41.91	29.36	28.94	41.11	29.93	50.32	54.96	54	40.85	60.21	41	50.32	56.5	65.04	79.72	61.45	56.7	29.51	41.84	40.4	53.5	59.96	50.15	46.33	36.1	20.85	39.8	37.55	49.24	48.08	35.65	31.67	58.78	38.53	68.65	68.49	20.78	78.54	45.02	72.07	30.9	16.7	50.57	47.21	20.64	57.84	38.04	59.65	54.07	66.05	51.64	71.61	48.09	16.34	46	32.13	33.45	34.6	25.56	71.89	58.62	40.79	13.82	54.36	58.24	43	43.27	78.8	96.46	54.58	42.84	103.43	84.27	47.23	75.44	84.7	63.02	76.57
Ptpn2	NM_001127177,NM_008977	159.68	270.39	265.66	265.69	426.97	159.95	144.94	119.32	125.24	134.57	195.25	124.16	194.95	307.48	259.82	326.18	332.85	196.7	176.34	144.43	203.77	220.41	92.18	286.86	136.97	214.96	149.89	180.83	145.95	82.42	67.19	176.04	230.57	158.52	91.76	154.19	116.6	102.36	301.02	233.24	120.12	110.67	119.02	190.7	82.93	83.95	101.77	164.19	91.5	198.51	128.27	231.76	104.43	195.24	194.21	251.08	225.08	199.24	111.92	97.54	168.31	141.53	144.76	256.56	107.66	273.12	79.88	105.94	207.53	155.64	93.14	241.97	64.63	202.32	155.67	182.1	119.87	52.43	209.75	53.45	95.71	114.16	80.57	124.04	197.97	65.21	87.85	79.91	81.15	171.86	76.52	79.06	90.26	88.21	158.29	173.36	134.36	130.61	108.54	103.03	214.75	110.9	106	101.18	168.26	121.85	127.7	124.02	101.42	70.89	95.72	161.98	154.17	103.79	116.63	90.86	123	55.13	114.21	130.44	202.61	131.96	121.33	112.45	132.5	197.88	130.65	82.39	273.08	119.38	89.31	131.33	78.14	98.93	114	333.84	92.96	127.6	82.64	68.14	65.48	87.73	92.78	125.41	136.05	113.09	115.51	91.21	170.14	141.17	112.08	138.88	104.74	92.07	94.71	85.43	107.39	76.99	128.15	113.86	140.56	65.2	57.79	133.6	99.59	95.22	82.05	87.39	93.83	79.45	79.39	107.14	95.96	194.2	93.04	80.87	293.48	92.25	148.66	80.64	101.8	131.06	141.23	92.37	181.69	111.82	112.78	94.86	68.17	120.96	119.63	50.54	98.27	134.26	135.61	192.72	146	112.8	172.74	224.07	86.79	122.57	90.1	108.86	120.66	125.7	143.22	295.09	133.56	71.72	96.8	104.24	98.52	82.93	85.68	221.51	96.14	288.39	153.88	260.18	354.5	78.53	131.56	49.53	62.16	197.2	123.44	98.93	72.52	103	167.63	46.5	69.29	76.04	99.82	108.92	117.07	110.82	142.68	54.1	162.06	241.92	149.9	145.94	116.4	233.99	331.51	277.12	181.95	109.05	108.3	123.12	116.16	63.23
Dynlt1f	NM_001166627,NM_001166627_chr17:6648938_6655939,NM_001199948	198.15	183.19	221.34	300.31	83.17	261.54	243.15	248.03	192.21	292.25	224.6	111.65	282.8	169.88	104.02	338.6	186.88	232.52	227.36	207.35	307.77	192.73	353.99	54.31	497.76	368.81	166.95	283.43	208.79	228.62	190.74	214.05	263.14	283.24	523.14	204.69	284.85	412.08	156.57	126.92	346.15	391.21	175.23	158.24	370.34	415.86	390.49	240.08	429.35	273.32	361.45	311.27	406.45	153.69	538.2	319.14	366.87	344.37	468.16	499.3	354.15	347.98	318.44	211.31	424.21	155.28	275.39	391.59	244.51	333.83	352.64	463.3	424.93	246.34	223.02	243.2	324.14	389.4	178.05	270.43	370.25	393.81	370.74	391.25	183.78	439.12	362.87	304.24	138.98	245.93	505.86	387.9	486.7	430.53	255.98	392.34	393.23	405.9	526.85	346.2	192.32	369.18	547.61	483.45	591.79	419.41	693.8	505.18	486.68	492.54	460.11	276.23	343.15	443.3	469.74	367.3	410.27	543.25	529.92	326.03	256.23	115.39	200.3	875.81	332.46	306.39	378.78	425.31	290.55	246.22	331.21	307.12	268.24	295.25	352.87	107.52	379.26	232.39	305.84	301.45	428.95	341.86	442.76	317.7	306.31	359.31	323.08	330.64	238.57	312.1	337.13	542.19	369.92	358.06	235.2	440.37	315.14	357.49	309.31	426.26	336.02	458.25	341.06	306.89	382.29	340.51	324.43	323.31	462	388.17	424.81	263.24	348.29	194.26	402.95	447.13	341.53	420.48	227.58	329.68	371.45	295.53	259.62	381.17	279.67	279.82	144.35	191.29	119.72	177.32	165.34	117.7	223.07	345.5	353.22	135.24	221.43	326.39	218.62	126.26	271.92	209.26	240.24	307.27	219.66	232.73	310.44	89.13	285.33	329.2	323.5	297.92	592.27	288.85	306.07	60.69	345.44	345.71	236.52	124.45	148.07	386.25	319.93	365.13	185.98	255.1	247.21	235.96	326.57	404.34	128.62	375.03	428.49	394.55	343.44	245.31	302.89	391.14	410.47	366.25	263.72	393.44	391.36	325.12	400.83	233.49	164.45	200.41	389.05	308.68	376.14	340.69	309.39	146.54
Krtap27-1	NM_001163105	0	0	0	0	0	0	0	0	0	0	0	0	0	0	0	0	0	0	0	0	0	0	0	0	0	0	0	0	0	0	0	0	0	0	0	0	0	0	0	0	0	0	0	0	0	0	0	0	0	0	0	0	0	0	0	0	0	0	0	0	0	0	0	0	0	0	0	0	0	0	0	0	0	0	0	0	0	0	0	0	0	0	0	0	0	0	0	0	0	0	0	0	0	0	0	0	0	0	0	0	0	0	0	0	0	0	0	0	0	0	0	0	0	0	0	0	0	0	0	0	0	0	0	0	0	0	0	0	0	0	0	0	0	0	0	0	0	0	0	0	0	0	0	0	0	0	0	0	0	0	0	0	0	0	0	0	0	0	0	0	0	0	0	0	0	0	0	0	0	0	0	0	0	0	0	0	0	0	0	0	0	0	0	0	0	0	0	0	0	0	0	0	0	0	0	0	0	0	0	0	0	0	0	0	0	0	0	0	0	0	0	0	0	0	0	0	0	0	0	0	0	0	0	0	0	0	0	0	0	0	0	0	0	0	0	0	0	0	0	0	0	0	0	0	0	0	0	0	0	0	0	0	0	0
1700123I01Rik	NM_001165919	12.06	29.93	19.88	16.9	21.6	10.52	8.51	7.87	2.39	1.22	12.41	50.52	40.37	11.29	42.85	12.09	26.02	7.8	26.75	23.36	4.79	18.73	7.49	139.46	22.89	19.25	3.76	16.84	9.47	1.04	7.97	16.95	50.56	19.7	10.42	18.5	6.97	13.71	34.35	35.48	1.76	8.67	5.44	36.91	5.98	8.06	25.72	19.56	7.95	14.73	8.64	27.24	22.43	8.92	30.69	25.57	28.58	13.89	14.61	51.04	5.19	4.74	18.71	28.19	9.38	7.56	6.83	0.83	8.15	9.26	25.16	22.59	8.36	18.63	19.59	10.56	17.34	17.03	25.19	8.7	11.07	11.85	14.73	7.03	24.52	25.95	3.42	6.19	28.06	18.39	5.02	9.08	3.51	7.3	28.46	15.6	21.68	23.21	12.2	24.85	16.9	26.04	15.28	13.42	22.39	20.42	30.47	2.61	11.26	10.39	5.32	16.93	17.93	14.61	8.38	14.77	10.4	15.75	23.2	24.31	28.2	59.34	13.71	5	28.76	46.08	16.51	5.38	30.55	10.58	15.21	16.76	18.64	18.47	5.95	31.62	17.68	23.21	12	8.69	21.04	11.35	30.85	31.94	22.65	14.3	10.29	8.18	8.77	22.88	9.5	9.25	1	16.88	11.41	2.52	3.11	6.64	24.32	13.99	18.43	8.28	4.51	15.22	7.18	8.27	4.62	10.87	0.82	20.24	21.63	15.45	19.52	7.16	7.74	9.03	31.05	6.24	21.71	11.84	15.69	22.79	26.12	28.93	6.11	63.98	76.44	36.91	61.6	41.33	58.49	80.18	53.8	15.49	19.56	17.6	39.35	13.55	23.63	28.44	27.92	17.87	18.93	17.66	23.71	26.45	34.09	106.6	21.22	12.42	22.21	32.99	25.44	22.44	10.6	70.81	31.94	48.95	42.52	40.4	106.13	40.58	12.26	3.71	11.59	31.79	15.82	18.73	9.21	29.42	52.17	8.05	16.45	9.77	22.81	13.79	21.33	23.91	56.86	3.97	57.05	16.49	13.76	32.87	40.82	60.92	118.51	15.22	23.53	21.01	29.69	22.34	36.09	48.16
8430419L09Rik	NM_028982	0	0	0	0	0	0	0	0	0	0	0	0	0	0	0	0	0	0	0	0	0	0	0	0	0	0	0	0	0	0	0	0	0	0	0	0	0	0	0.77	0	0	0	0	0	0	0	0	0	0	0	0	0	0	0	0	0	0.11	0.27	0	0	0	0.58	0	0	0	0.92	0	0	0	0	0	0	0	0	0.29	0	0	0	0	0.53	0	0	0.32	0	0	0	0	0.65	1.55	0	0	0	0	0	0	0	0.83	0	0	0.99	0	0	0	0	0	0	0	0	0	1.04	0	0	0	0.54	0	0	0	0	0	0	0	7.31	0	0	0	2.77	0	0	0	0	0	0	1.19	0	0	0	0	1.14	0	0	0.5	0	0	0.35	0	0	0	0	0	0	0	0	0.36	0	0	0.31	0.28	0	0	0	0	0	0	0	0	0	0	0	0	0	0	0	0	0	0	0	0	0	0	0.19	0	0	0	0	1.26	0	0	0	0	0	0	0	0	0	0	0	0.48	0	0.35	0	1.52	0.27	0	0	0	0.59	0	0	0	0	0.14	0	0	0	0	0	0	0	0	0	0	0	0	0	0.7	1.23	0	1.57	0	0.36	0	0.29	0.29	0.45	0	0	0.37	0	0	0.24	0	0	0	0	0	0	0	0	0	3.92	0	1.01	0	2.26
A930003O13Rik	NR_027362	0	0	0	0	0	0	0	0	0	0	0	0	0	0	0	0	0	0	0	0	0	0	0	0	0	0	0	0	0	0	0	0	0	0	0	0	0	0	0	0	0	0	0	0	0	0	0	0	0	0	0	0	0	0	0	0	0	0	0	0.89	0	0	0	0	0	0	0	0	0	0	0	0	0	0	0	0	0	0	0	0	0	0	0	0	0	0	0	0	0	0	0	0	0	0	0	0	0	0	0	0	0	0	0	0	0	0	0	0	0	0	0	0	0	0	0	0	0	0	0	0	0	0	0	0	0	0	0	0	0	0	0	0	0	0	0	0	0	0	0	0	0	0	0	0	0	0	0	0	0	0	0	0	0	0	0	0	0	0	0	0	0	0	0	0	0	0	0	0	0	0	0	0	0	0	0	0	0	0	0	0	0	0	0	0	0	0	0	0	0	0	0	0	0	0	0	0	0	0	0	0	0	0	0	0	0	0	0	0	0	0	0	0	0	0	0	0	0	0	0	0	0	0	0	0	0	0	0	0	0	0	0	0	0	0	0	0	0	0	0	0	0	0	0	0	0	0	0	0	0	0	0.63	0	0	0
Rnf168	NM_027355	17.1	27.74	23.14	24.21	23.21	19.61	14.9	17.86	23.14	21.87	19.45	10.74	33.02	29.36	18.3	22.17	13.6	20.62	20.64	25.49	17.78	20.16	16.95	30.69	15.05	20.9	30.27	27.98	22.78	47.57	22.91	25.02	25.4	29.3	22.87	30.56	27.43	25.43	34.78	25.61	19.18	16.21	33.24	15.17	17.94	21.2	43.71	21.71	18.35	32.45	18.81	33.7	15.72	23.78	15.7	20.35	15.35	33.65	29.57	36.82	24.79	15.47	27.48	14.11	20.27	14.55	27.86	18.85	17.71	15.27	22.66	16.26	22.11	30.86	30.31	33.48	23.79	28.09	12.52	20.52	27.31	16.36	22.73	22.94	14.47	25.66	23.82	29.83	75.17	31.18	28.56	26.22	33.34	22.01	27.06	18.81	20.31	16.34	16.3	18.56	17.22	23.87	21.45	19.93	18.99	20.38	18.32	37.09	21.18	19.94	20.39	12.09	26.9	29.32	23.8	25.34	24.63	24.14	23.52	30.23	34.79	35.02	15.94	18.27	11.82	19.77	20.19	13.88	29.85	20.09	17	20.62	20.08	22.23	17.16	29.68	18.36	16.13	16.31	22.89	28.11	18.55	26.94	41.43	28.22	21.93	23.08	26.99	29.61	20.54	29.37	7.6	30.75	29.27	25.61	23.08	18.42	25.09	26.38	18.21	13.29	32.92	26.96	22.91	22.66	32.91	24.07	16.28	21.88	22.94	22.69	23.43	35.62	35.96	24.26	34.27	24.36	26.1	24.85	21.28	17.81	19.67	16.1	15.39	13.05	18.32	18.67	20.95	24.91	19.05	24.96	24.88	14.21	27.4	16.53	28.11	14.26	27.88	40.16	31.79	31.1	31.23	18.57	25.44	20.55	33.77	23.75	32.44	18.26	26	15.97	14.22	16.5	28.95	25.37	37	24.18	23.75	30.04	51.37	37.4	33.35	25.62	12.09	21.2	23.86	20.5	18.77	15.46	17.5	22.36	31.06	20.78	26.51	20.27	28.79	21.36	24.5	14.7	23.01	13.42	15.66	25.58	22.09	31.83	40.06	27.1	27.14	21.43	19.88	28.81	19.52	22.49	16.13
Ifnar2	NM_001110498,NM_010509	0	0	0	0	0	0	4.18	0	0	0	0	0	0	0	0	4.69	0	0	0.81	0	0	0	0	0	0	0	1.07	0	0	1.48	0	0	0	0	0	0	0	0	0	0	0.83	1.01	0	0	0	0	0	0	0	0	0	0	0	0	0	3.48	0	0	0	0	0	0	1.5	0	0	0	0	0	0	0.67	0	0	0	0	0	0	0	0	0	0	0	0.99	0.44	0	1.4	0	0	0	0	0	0	0.46	0	0.54	0	0.67	0	0	0	0	0	0	0.21	1.37	0	0	1.13	0	0	1.34	0	0	0	0	0	1.24	1	0	0	0	0	0	0	0	0	0	0	0	0	0	0	0	0	0	0	0	0	2.05	0.76	0	0.35	0	0	0.5	0	0	0	0	0	0	0	0.57	2.84	0	0	0	0	0	0	0	0.58	0	0	0.92	0.31	0	0	0	0	0	1.82	0	0	0	0	0.92	0	0	0	0	0	1.05	0	0	0.44	1.91	0	0	0	0	0	0	0	0	0.6	0	0	1.92	0	0	0	0	0	0.3	0	0	1.86	0	0	0	0	0	0	0	2.37	3.6	1.71	0	0	0	0	12.03	0	2.64	0	1.15	0	0	0	0	0	0	0	0	0	0	1.46	4.62	0	0.94	0	0	0.22	2.12	0	0	0	0	0.17	0	0	0	0	0
Tprkb	NM_001170488,NM_176842	17.42	18.86	13.54	33.99	7.79	35.28	28.58	14.63	32.6	30.91	22.6	12.29	22.68	10.16	37.82	25.6	35.88	26.97	24.29	30.79	31.66	19.58	31.42	18.33	19.28	28.65	20.73	28.34	16.64	24.77	31.55	32.34	37.24	27.05	29.25	20.79	30.74	35.82	23.86	21.3	18.65	29.93	27.05	16.66	25.95	37.01	37.64	27.75	19.74	25.14	32.51	25.74	35.04	18.42	18.64	31.15	33.9	24.46	40.51	15.1	27.09	27	32.82	18.12	32.98	26.48	28.45	32.28	22.17	19.17	28.68	21.79	30.05	16.91	34.75	49.57	38.28	55.25	19.77	35.78	33.23	31.21	25.81	34.36	23.32	61.82	18.09	24.4	25.39	22.82	24.19	37.57	35.62	37.84	42.34	38.68	26.83	34.69	22.91	25.8	21.38	38.94	25.24	40.69	46.2	32.17	38.06	35.04	22.08	20.51	24.45	22.86	35.14	22.1	33.06	38.23	33.97	39.63	24.05	32.98	20.49	73	22.6	37.08	28.17	17.96	44.04	37.83	26.31	22.11	27.44	35.46	35.65	28.79	15.61	10.92	23.17	21.95	23.58	13.2	23.06	22.9	40.96	21.82	35.11	30.56	18.02	31.44	27.58	26.3	37	50.83	41.72	32.93	23.55	33.51	41.68	37.54	21.02	26.54	18.3	31.94	29.31	34.74	24.73	32.07	22.37	43.52	39.6	23.67	25.76	28.03	19.79	22.77	33.46	42.35	49.35	36.8	26.84	21.2	28.63	23.14	19.56	24.22	13.24	30.62	15.38	21.22	29.19	18.13	26.57	31.51	23.37	31.63	34.48	31.87	34.21	44.21	34.2	46.64	44.31	41.47	69.19	54.7	29.84	42.12	54.06	26.97	32.21	22.03	34.4	40.45	48.37	42.72	44.08	14.4	31.5	22.06	19.31	29.23	34.52	42.64	27.25	52.2	46.83	44.99	26.56	34.3	35.82	53.95	30.73	40.16	34.12	36.21	37.15	35.38	32.05	40.54	24.73	32.16	45.01	61.15	36.85	47.59	37.18	30.59	31.18	35.28	34.1	43.05	46.7	43.25	30.13	40.08
Pawr	NM_054056	0.96	1.63	8.26	8.54	9.42	3.06	8.65	4.58	4.17	10.61	0	5.24	1.81	14.77	9.64	1.41	6.84	5.44	3.49	0	3.64	1.36	6.23	0	0	4.95	1.32	4.09	2.36	6.37	7.83	6.67	2.84	3.63	6.26	3.23	10.15	9.38	9.81	12.81	9.22	11.2	4.08	2.68	3.66	7.05	4.35	8.83	8.34	2.34	1.33	7.34	2.58	1.11	10	18.11	5.85	5.76	12.78	15.21	6.61	10.6	4.78	3.24	9.73	1.65	0.75	6.5	4.97	4.04	0.85	2.99	3.25	1.81	4.11	2.52	11	8.03	0.73	10.15	2.08	3.66	6.82	7.68	12	17.24	23.88	4.64	2.46	2.14	5.49	3.18	3.07	4.56	6.23	3.31	4.74	2.95	2.95	0	0.61	4.93	22.78	22.1	9.61	15.81	3.86	4.58	4.22	3.31	1.69	3.11	2.24	6.39	3.26	10.68	12.74	5.77	8.8	3.96	1.94	0	1.71	1.84	0.53	3.35	5.41	4.69	4.26	11.99	15.6	7.31	9.56	0	8.65	7.72	8.16	1.84	5.23	3.45	5.94	2.65	9.36	3.39	2.75	3.47	4.5	5	6.39	4.69	7.47	7.74	6.09	9.59	6.91	2.94	1.36	11.61	9.81	0.53	4.02	6.44	3.15	1.66	2.09	3.95	5.38	6.15	4.99	2.08	5.76	4.49	0	4.47	1.69	7.11	3.76	6.23	0.61	3.15	4.57	8.13	8.28	6.73	2.28	5.81	12.66	3.22	1.14	0	1.46	0	2.21	14.55	17.78	1.92	1.74	0.59	0	6.64	4.52	3.91	7.29	9.28	0	1.4	5.74	3.17	18.56	1.81	9.71	4.39	5	7.23	6.8	10.29	6.21	0.67	7.44	5.05	0	5.84	15.67	6.49	3.38	1.98	9.21	6.92	25.74	11.14	15.67	11.96	12.33	11.75	16.62	16.09	7.09	6.27	11.02	27.2	22.8	11.98	19.95	11.77	5.5	7.27	3.87	1.4	10.44	3.57	6.08	9.95	0.85	0.55
Mtmr3	NM_028860	3.78	4.8	1.51	2.84	5.41	3.25	4.51	6.75	4.12	3.22	2.53	2.8	11.25	6.73	0	4.06	1.53	3.72	1.85	5.6	3.46	1.45	3.75	14.62	1.54	2.9	3.44	2.01	0.73	2.8	1.6	2.5	10.78	2.24	1.93	1.25	3.75	2.73	4.35	5.16	1.42	2.23	2.31	4.29	3.39	3.69	2.68	2.38	3.21	6.9	4.13	5.67	13.11	5.74	5.91	3.47	1.56	7.92	7.52	2.06	9.07	8.12	5.7	4.14	2.88	8.5	4.36	3.3	2.16	3.33	2.35	2.95	3.01	2.6	14.4	23.09	6.91	1.06	5.56	2.55	1.71	6.97	3.04	4.25	1.32	4.74	2.14	1.19	16.7	2.27	5.08	5.13	1.9	5.08	6.16	5.89	2.57	4.23	0.91	1.82	6.35	6.68	5.93	6.52	5.59	3.62	2.63	4.96	4.8	3.58	10.08	3.78	5.09	7.12	6.8	6.44	6.47	1.39	5.02	6	13.25	16.65	3.89	8.72	5.35	7.81	4.99	3.14	4.86	1.68	1.66	2.5	4.07	0.89	2.63	6.05	3.59	6.16	4.38	2.99	2.02	3.07	3.23	3.92	3.91	2.36	1.39	2.2	5.5	4.28	1.79	2.65	4.28	1.81	3.06	2.03	5.22	2.04	3.52	2.13	3.66	2.48	1.94	4.48	3.55	0.81	3.1	4.13	3.51	3.37	7.1	1.91	3.52	3.04	7.31	3.66	3.48	4.32	2.64	3.75	1.25	3.57	2.52	4.35	3.24	7.25	3.85	5.13	5.21	5.48	5.98	1.21	4.54	5.09	3.47	8.92	8.31	13.21	8.18	7.95	9.51	9.5	6.55	12.59	9.54	7.8	7.79	10.27	19.38	3.73	8.68	2.32	1.05	8.94	4.01	13.73	4.31	7.43	7.16	15.27	8.94	12.75	3.05	2.99	3.89	5.71	4.24	2.9	8.64	5.4	4.37	5.21	5.49	5.6	1.02	3.72	3.5	2.74	6.87	3.39	8.66	4.47	6.75	6.67	8.21	5.64	5.44	9.12	8.44	6.72	8.88	9.87	1.55	8.12
Zfp551	NM_001033820	0	0	0	4.77	4.02	0	0	0	0	0	1.28	0	0	0	0	0	0	0	0	0	0.22	1.57	0	0	0	0	0	0	0.91	0	0.67	0	0	0	0	0	0	0	0.95	0.76	0	1.11	2.62	0	0	0	0	0	0	0	2.06	0.71	0	0	0	0	0	0	1.48	0	0	0	0	0	0	0	0.58	3.89	0	0	0	0	0	0.47	3.18	0	0.59	0	0	0	0	0	0	0	0	0	0	1.19	0	2.46	0	0	0	1.41	0	0.32	0	0	0	0	0	1.43	0	0	2.67	1.59	0.6	0	0	0	0	0.6	0.58	1.98	1.26	0.87	0.35	0	0.52	0	0.37	4.47	0	0	0	0	0	0	7.37	0	3.6	0	0	0	0	0	0	0.71	0	0.53	0.46	0	0	0	0	0	0	1.65	0	0	0	0	0	0	0	0	0	0	0	0.41	0.77	0	0	0	0	1.02	0	3.02	0	0	0	0	0	1.38	0	0	0	2.41	0	0	1.18	0	0	0	0	0	0	0	0	0	0	0	4.24	1.16	0	0	0	0	0	2.56	0.7	0	0.51	3.98	0	0	4.43	0	0	0.93	1.55	0	0	0	0	0	3.6	0	1.28	0	0	0	0	4.37	0.65	0	0	0	0	0.33	0	0	0	0.82	0	1.03	1.36	0	0	0.45	0	5.93	0.29	0	0	0.94	0	0	3.81	0	0	0	3.92	0.42
Cd164	NM_016898	92.79	131.21	81.73	132.89	49.16	113.88	98.29	109.16	77.78	106.96	91.81	186.34	97.26	100.69	86.85	51.1	130.64	143.03	128.07	92.17	99.88	49.08	124.47	78.03	40.7	80.37	93.72	109.84	94.64	99.21	111.33	104.53	116.53	91.58	78.66	49.99	74.26	94.34	94.4	60.3	89.23	101.4	128.81	133.79	110.61	134.4	69.58	125.96	118.21	109.73	95.08	96.25	81.68	89.79	143.94	138.46	79.9	99.16	114.01	73.63	156.1	149.73	119.02	52.32	100.12	113.35	107.23	111.4	104.2	77.68	57.12	66.09	66.72	71.52	61.51	78.54	109.72	107.67	77.91	86.55	88.76	105.92	86.18	103.09	99.84	106.9	88.98	127.78	119.53	87.69	103.99	123.59	64.06	142.58	125.57	135.81	109.99	102.26	98.72	127.39	89.28	102.11	114.13	128.22	96.99	131.48	70.6	97.69	115.87	83.16	117.96	95.36	115.36	131.01	129.2	170.34	109.9	76.78	99.24	124.23	85.05	119.19	71.65	59.09	119.57	64.35	59.65	92.92	126.13	83.75	85.51	78.4	114.92	85.32	93.15	38.75	88.1	98.6	45.94	78.98	60.39	51.86	88.01	96.82	78.91	103.15	70.12	109.51	136.05	91.85	85.28	148.89	124.97	86.45	135.81	111.04	111.71	130.09	117.05	104.33	82.4	90.82	97.37	105.18	127.43	57.28	111.53	89.21	98.03	93.23	102.29	96.23	126.59	102.2	108.35	78.83	108.38	94.92	111.3	111.09	104.54	110.29	82.31	64.29	95.44	128.16	75.96	120.36	110.25	93.58	121.91	136.4	108.4	83.13	65.94	66.28	126.4	116.96	77.87	103.31	94.38	118.43	124.32	124.74	101.33	101.9	93.08	87.29	129.66	119.47	127.92	87.74	94.03	151.1	119.87	84.85	80.87	101.82	126.48	101.38	53.23	117.58	103.47	110.27	138.18	111.54	107.34	139.86	126.06	116.87	121.07	121.7	122.34	90.33	102.18	129.88	80.42	102.91	65.08	117.56	124.65	111.7	131.62	109.76	89.16	96.67	66.92	145.11	107.29	116.56	153.44	150.94	74.54	96.69
Map2k2	NM_023138	173.22	148.68	166.46	206.45	194.35	147.67	151.15	200.72	135.51	245.06	221.91	307.96	224.91	241.53	160.21	194.3	225.47	122.16	150.13	185.56	257.67	284.44	183.2	164.5	86.92	145.48	121.7	145.14	87.84	111.05	149.11	120.69	268.17	125.24	171.03	136.17	157.05	126.5	103.74	133.79	109.61	158.37	138.85	245.86	148.85	149.11	97.97	141	220.97	170.11	166.95	206.92	179.4	193.82	189.04	176.79	233.05	184.29	177.28	213.39	205.15	146.31	163.74	270.77	194.35	104.5	110.88	173.56	202.33	168.09	214.4	287.02	161.03	237	196.26	170.3	167.56	96.26	296.72	139.66	130.84	146.28	124.89	185.73	198.7	142.35	159.08	137.8	44.77	195.29	142.11	131.8	74.67	162.28	152.31	201.52	153.77	146.44	167.86	141.48	305.2	203.2	150.85	102.61	100.17	151.18	191.4	127.8	109.2	141.38	120.53	192.97	133.47	130.2	178.15	114.07	163.86	98.8	107.43	231.26	160.34	122.54	169.52	179.18	215.83	222.13	261.75	148.87	243.75	202.62	173.75	143.48	186.17	134.91	169.08	228.44	128.79	162.62	148.29	110.15	136.15	125.17	148.43	146.59	173.81	134.53	141.23	120.88	144.3	170.07	140.97	193.5	127.94	101.2	144.78	121.91	145.72	169.05	120.31	150.48	150.88	131.19	117.71	131.86	109.97	105.81	99.97	126.78	115.19	135.4	158.55	142.44	95.16	104.52	172.66	133.14	137.27	91.06	120.35	127.07	128.39	135	200.8	152.44	170.24	229.96	297.86	290.22	233.86	190.57	356.06	240.59	362.19	188.96	205.3	133.73	231.41	206.74	145.08	184.01	148.46	116.48	165	168.29	256.9	175.72	190.25	149.88	187.2	133.93	203.85	317.84	219.44	197.29	104.65	233.22	147.89	204.68	194.06	121.86	287.43	255.76	139.45	120.4	198.87	208.45	215.84	185.46	134.64	232.51	305.4	121.75	103.95	149.94	112.16	135.8	204.6	137.22	166.51	145.3	211.82	205.84	178.16	220.79	141.22	200.89	209.7	157.57	235.99	313.41	276.92	209.24	205.41	238.04
Olfr322	NM_207693	0	0	0	0	0	0	0	0	0	0	0	0	0	0	0	0	0	0	0	0	0	0	0	0	0	0	0	0	0	0	0	0	0	0	0	0	0	0	0	0	0	0	0	0	0	0	0	0	0	0	0	0	0	0	0	0	0	0	0	0	0	0	0	0	0	0	0	0	0	0	0	0	0	0	0	0	0	0	0	0	0	0	0	0	0	0	0	0	0	0	0	0	0	0	0	0	0	0	0	0	0	0	0	0	0	0	0	0	0	0	0	0	0	0	0	0	0	0	0	0	0	0	0	0	0	0	0	0	0	0	0	0	0	0	0	0	0	0	0	0	0	0	0	0	0	0	0	0	0	0	0	0	0	0	0	0	0	0	0	0	0	0	0	0	0	0	0	0	0	0	0	0	0	0	0	0	0	0	0	0	0	0	0	0	0	0	0	0	0	0	0	0	0	0	0	0	0	0	0	0	0	0	0	0	0	0	0	0	0	0	0	0	0	0	0	0	0	0	0	0	0	0	0	0	0	0	0	0	0	0	0	0	0	0	0	0	0	0	0	0	0	0	0	0	0	0	0	0	0.57	0	0	0	0	0
Vps39	NM_147153,NM_178851,NR_027618	10.22	8.21	9.16	3.7	4.99	10.95	12.73	3.36	9.53	7.15	11.26	5.73	8.6	6.83	0.48	16.73	10.14	12.38	7.23	6.73	6.19	12.72	13.97	22.41	2.01	6.18	8.45	11.15	6.63	12.41	8.73	8.01	20.27	5.11	3.42	7.48	11.96	6.91	7.14	3.75	5.96	6.81	6.01	8.8	6.74	10.19	3.2	11.75	12.29	9.93	6.64	8.87	7.92	5.74	10.46	7.19	2.36	10.83	7.47	0.77	16.14	18.93	17.05	15.67	19.99	10.85	3.89	7.17	7.06	8.48	3.39	4.56	2.28	5.32	5.51	16.57	8.54	8.09	23.51	6.63	1.4	10.55	2.43	4.93	9.97	10.56	15.55	4.35	5.93	8.05	6.41	5.42	4.32	6.97	12.3	8.68	9.26	10.42	2.52	18.2	16.35	8.95	2.91	4.04	7.89	11.65	5.76	10.59	12.53	5.33	6.13	9.87	6.04	17.54	17.09	15.42	21.61	0.65	12.82	11.19	3.73	20.11	5.75	10.39	4.24	24.14	2.53	5.23	5.92	4.74	6.19	10.16	6.44	6.38	7.54	20.17	7.57	4.4	5.74	7.5	5.01	6.11	4.88	4.78	6.65	8.1	2.4	3.73	5.63	6.54	4	13.24	7.67	4.73	7.37	6.77	7.89	8.65	9.82	9.83	12.76	6.11	7.58	8.83	5.46	2.64	6.46	4.26	5.73	6.06	3.31	7.13	3.83	4.31	9.3	7.96	10.41	11.26	8.12	7.24	5.71	6.43	3.28	7.7	4.24	4.62	9.78	10.88	19.95	12.26	9.57	26.94	10.33	6.43	5.47	5.43	18	13.86	13.3	7.69	8.01	6.58	17.62	14.11	15.57	5.36	17.76	2.51	10	8.5	11.44	17.02	4.47	32.83	3.97	16.37	6.55	6.18	10	8.93	5.83	27.98	7.94	9.42	8.45	8.26	18.13	19.13	9.96	1.89	10.83	5.93	5.5	7.29	13.03	14.8	10.21	4.83	9.61	8.13	15	6.93	8.95	8.69	20.99	7.84	9.5	2.22	15.33	8.75	17.54	15.61	12.49	14.51
Car4	NM_007607	1.4	0	4.81	3.39	117.48	2.23	3.61	1.11	0	9.28	2.43	0	0	360.16	24.6	165.96	3.15	0	9.34	2.01	2.42	21.83	0	39.17	11.75	5.72	0.95	2.37	5.13	6.58	3.78	4.29	60.2	2.62	0.82	4.68	4.89	6.03	0.89	0	0	3.65	0.98	2.93	0.76	12.24	2.1	6.38	2.51	1.69	0	9.26	5.96	9.72	51.29	9.95	3.84	0.92	6.45	6.17	1.19	5.98	0.98	61.3	0.62	23.87	1.08	5.27	1.04	1.68	2.45	5.19	5.87	1.75	1.98	0	1.64	4.13	21.37	2.75	3.99	6.16	6.57	11.12	4.97	9.2	0	8.94	51.36	1.56	0.79	0	2.22	1.32	8.98	0.6	1.71	2.13	1.06	7.63	0	13.32	2.61	5.97	2.77	9.41	8.92	1.65	0	3.58	0.61	1.13	1.08	0	3.52	0	5.25	0.92	22.45	0.71	1.39	60.87	1.25	0	0	22.78	10.45	0	1.55	6.73	0	2.66	9.76	6.41	0	14.46	1.32	4.02	9.53	3.99	6.86	3.82	8.75	3.67	1.59	2.01	1.08	7.24	9.25	5.13	6.01	9.93	2.52	1.07	5.56	4.26	1.97	2.4	3.55	0	1.46	8.15	5.7	3.61	1.51	5.7	2.92	7.28	1.03	2.26	8.32	0	10.95	1.29	1.63	2.28	1.81	3.38	0.89	3.25	5.88	9.22	12.08	4.9	8.88	14.41	12.64	1.17	1.67	0	0	2.91	0	0	3.47	8.33	29.69	3.42	7.16	2.39	5.22	12.21	9.56	9.66	0	2.02	0.83	1.54	0	3.48	1.45	6.34	3.93	5.96	7.14	10.39	1.12	0	1.19	87.47	0	4.21	2.39	0	8.56	0	3.34	19.16	5.83	0	4.13	2.03	4.95	1.54	0	12.59	2.58	16.62	1.17	1.67	2.35	11.95	1.09	3.77	2.64	16.58	13.18	9.17	1.67	2.77	8.76	5.44	1.24	0
9130227L01Rik	NR_045837	0	0	2.37	0	0	0	0	0	0	0	0	0	0	0	0	0	0	0	0.48	0	0	0	0	0	0	0	0	0	0	0	0	0	0	0	0	0	0	0	0	0	0	0	0	0	0	0	0	0	0	0	0	0	0	0	0	0	0	0.61	0	0	0	0	0	0	0	0	0	2.07	0	0	0	0	0	0	0	0	0	0	0	0	0	0	0	0	1.64	0	0	0	1.17	0	0	0	0	0	0	0	0	0	0	0	0	0	0	0	0	0	0.37	0	0	0	0	2.23	0	0	0	0	0	0	0	0.47	0	70.03	0	0	0	0	0	0	0	0	0	0	0	0	0	0	0	0	0	0	0	0	0	0	0	0	0	0	0	0	0	0	0	0	0.73	0	0	0	0	0	0	0	0	0	0	0.63	0	0	0	0	0	0	0	1.71	0	0	0	0	0	0	0	0	0	0	0	0	0	0	0	0	0	0	0	0	1.64	0	0.56	0	1.58	6.35	0	0	0.63	0	0	0	0	0	6.5	0	0	0	0	0	0	0	0.74	0	3.16	1.93	12.6	0	0	0	0	1.89	1.47	0	0	0	0	1.35	0	0	0	0	0	0	0	0	0	0	0	0	0	0	0	4.67	0	0.26	0	0	1.63	0
Ccnb1ip1	NM_001111119	9.45	6.71	18.35	3.83	12.92	33.99	21.38	12.24	19.33	13.1	35.97	31.78	12.26	21.28	22.33	14.76	13.79	5.04	8.57	26.83	31.26	38.67	36.25	18.75	26.92	17.65	16.18	11.07	7.27	14.55	34.29	8.2	28.12	7.81	10.5	16.91	14.98	27.58	10.55	36.33	22.67	29.31	12.54	14.08	12.21	29.93	26.76	19	27.35	38.84	21.3	42.79	14.59	15.1	26.46	27.07	20.26	19.64	20.41	26.84	12.68	7.92	41.06	33.56	43.77	14.22	15.61	10.71	16.67	29.91	13.53	7.36	15.99	21.52	11.79	23.74	26.09	32.39	28.95	21.82	11.9	22.47	13.04	7.56	22.16	23.45	31.85	5.7	10.56	31.7	16.88	22.46	15.11	24.66	24.48	20.32	25.24	44	31.66	13.72	58.4	14.37	38.18	17.81	16.04	22.79	36.55	12.65	31.11	35.54	32.22	28.8	14.68	18.84	32.01	29	31.86	15.35	24.94	14.57	4.75	15.11	43.24	4.5	36.91	15.17	32.19	38.28	11.85	15.95	39.51	18.05	9.45	32.56	12.82	14.98	12.33	15.91	27.47	16.98	32.11	39.06	27.08	18.73	20.96	12.81	13.83	7.92	9.44	10.15	23.5	32.24	21.43	19.97	13.22	12.66	12.54	6.12	8.05	16.36	21.09	11.88	14.54	24.56	14.81	16.98	12.42	11.69	12.28	21.76	23.25	14.42	15.15	19.78	18.73	20.39	13.35	28.75	15.81	10.52	13.75	23.43	25.58	31.16	16.93	33.02	65.87	34.79	56.48	58.83	50.41	30.85	33.4	16.67	37.04	27.19	32.33	21.84	24.39	13.25	7.78	9.6	21.97	29.75	31.73	27.57	26.08	27.41	6.75	23.73	19.35	12.72	24.28	33.64	6.08	9.78	21.94	5.76	9.14	3.72	2.43	47.22	12.18	13.98	52.99	23.24	31.2	29.45	7.92	13.19	24.56	19.03	21.9	24.95	19.42	49.44	25.17	16.07	39.01	15.66	26.32	16.97	30.05	45.37	40.5	24.55	14.25	31.93	33.84	53.57	39.37	14.75	31.53	49.19
Cd209d	NM_130904	0	0	0	0	0	0	0	0	0	0	0	0	0	0	0	0	0	0	0	0	0	0	0	0	0	0	0	0	0	0	0	0	0	0	0	0	0	0	0	0	0	0	0	0	0	0	0	0	0	0	0	0	0	0	0	0.74	0	0	0	0	0	2.09	0	0	0	3.77	0	0	0	0	0	0	0	0	0	0	0	0	0	0	0	0	0	0	0	0	0	0	8.38	0	0	0	0	0	0	0	0	0	0	0	0	0	0	0	0	0	0	0	0	0	0	0	0	0	0	0	0	0	0	0	0	77.98	0	0	0	0	0	0	0	0	0	0	0	0	0	0	0	0	0	0	0	0	0	0	0	0	0	0	0	0	0	0	0	0	0	0	0	0	0	0	0	0	0	0	0	0	0	0	0	0	0	0	0	0	0	0	0	0	0	0	0	0	0	0	0	0	0	0	0	0	6.84	0	0	0	0	0	0	0	0	0	2.06	0	0	0	5.26	0	0	0	0	0	0	0	0	0	0	5.57	0	0	0	16.13	7.51	0	0	0	0	0	0	2.91	0	0	0	0	0	0	0	0	0	0	0	0	0	0	0	0	0	1.37	3.99	0	1.32	0	1.53	0	0	0
Olfr317	NM_001011769	0	0	0	0	0	0	0	0	0	0	0	0	0	0	0	0	0	0	0	0	0	0	0	0	0	0	0	0	0	0	0	0	0	0	0	0	0	0	0	0	0	0	0	0	0	0	0	0	0	0	0	0	0	0	0	0	0	0	0	0	0	0	0	0	0	0	0	0	0	0	0	0	0	0	0	0	0	0	0	0	0	0	0	0	0	0	0	0	0	0	0	0	0	0	0	0	0	0	0	0	0	0	0	0	0	0	0	0	0	0	0	0	0	0	0	0	0	0	0	0	0	0	0	0	0	0	0	0	0	0	0	0	0	0	0	0	0	0	0	0	0	0	0	0	0	0	0	0	0	0	0	0	0	0	0	0	0	0	0	0	0	0	0	0	0	0	0	0	0	0	0	0	0	0	0	0	0	0	0	0	0	0	0	0	0	0	0	0	0	0	0	0	0	0	0	0	0	0	0	0	0	0	0	0	0	0	0	0	0	0	0	0	0	0	0	0	0	0	0	0	0	0	0	0	0	0	0	0	0	0	0	0	0	0	0	0	0	0	0	0	0	0	0	0	0	0	0	0	0	0	0	0	0	0
Pdzrn4	NM_001164593,NM_001164594	0	0	0	0	0	0.79	0	0	0	0	0	0	0	0	0	0	0	0	0	0	0	0	0	0	0	0	0	0	0	0	0	0	0	0	0	0	0	0	1.19	0	0	0	0	0	0	0	0	0	0.34	0	0	0	0	0	0	0	0	0	0	0	0	0	0	0	0	0	0	0	0	0	0	0	0	0	0	0	0	0	0.65	0	0	0	0	0	0	0	0	0	2.84	0	0	0	0	0	0	0	0.18	0	0	0	0	0	0	0	0	0	0	0	0	0	0	0	0	0	0	0	0	0	0	0	0	0	0	0	0	0	0	0	0	0	0	0	0	0	0	0	0	0	0	0	0	0	0	0	0	0	0	0	0	0	0	0	0	0	0	0	0	0	0	0	0	0	0	0	0	0	0	0	0	0	0	0	0	0	0	0	0	0	0	0	0	0	0	0	0	0	0.59	0	0	0	0	0	0	0	0	0	0	0	0	0	0.47	0	0	0.23	0	0	0	0	0	0	0	0	0.2	0	0	0	0	0	0	0	0	0	0	0	0	0	0.34	0	0	0	0	0	0	0	0	0	0	0	0	0	0	0	0.17	0	0	0	0	0	0.28	0	0	0	0	0
4632428C04Rik	NR_033631	0	0	0	0	0	0	0	0	0	0	0	0	0	0	0	0	0	0	0	0	0	0	0	0	0.93	0	0	0	0	0	0	0	0	0	0	0	0	0	0	0	0.76	0	0	1.98	0	0	0	0	0	0	0	0	0	0	0	0	0	0	0	0	0	0	0	0	0	0	0	0	0	0	0	0	0	0	0	0	0	0	0	0	0	0	0	0	0	0	0	0	0	0	0	0	0	0	0	0	0	0	0	0	0	0	0	0	0	0	0	0	0	0	0	0	0	0	0	0	0	0	0	0	0	0	0	0	0	0	0	0	0	0	0	0	0	0	0	0	0	0	0	1.02	0	0	0	0	0.41	0	0	0	0	0	0	0	0	0	0	0	0	0	0	0	0	0	0	0	0	0	0	0	0	0	0	0	0	0	0	0	0	0	0	0	0	0	0	0	0	0	0	0	0	0	0	0	0	0	0	0	0	0	0	0	0.67	0	0	1.15	0	0	0	0	0	0	0	0	0	0	0	0	0	0	0	0	0	0	0	0	0	0	0	0	0	0	0	0	0	0	0	0	0	0	0	0	0	0	0	0	0	0	0	0	0	0	0	0	0	0
Dtwd1	NM_026981	6.73	11.46	11.6	13.07	16.18	19.35	12.17	24.63	10.27	17.9	15.2	0	8.88	15	23.72	23.7	21.78	22.96	12.49	7.76	14.02	9.56	12.79	2.36	34.89	13.11	15.61	12.56	4.95	12.7	6.08	5.17	16.01	12.65	11.91	7.9	1.89	12.37	14.54	10.99	9.28	17.13	14.22	11.3	12.39	6.89	5.06	17.7	20.35	29.34	17.33	10.21	10.07	6.25	13.03	28.37	14.07	26.71	15.12	5.29	8.62	19.88	5.7	12.73	6.61	9.98	4.17	14.22	19.97	12.15	5.9	29.23	9.07	24.42	7.64	2.34	15.32	0	11.33	4.42	10.6	11.89	7.39	15.02	33.54	17.75	19.47	15.09	30.77	22.55	12.26	24.38	4.28	6.35	19.94	25.33	22	27.25	15.38	22.1	12.08	12	7.55	11.53	11.23	24.39	15.06	4.78	9.79	5.75	14.72	18.58	17.67	8.9	23.81	30.51	10.14	12.93	22.61	15.13	5.38	16.03	18.01	53.43	21.01	3.14	30.23	17.16	22.48	16.86	3.29	15.41	8.07	4.12	14.58	3.1	15.3	12.93	9.19	7.7	1.66	12.92	17.65	2.36	13.8	14.53	12.54	7.98	32.14	3.3	5.8	38.07	12.16	12.37	4.29	9.24	6.64	11.58	7.99	23.01	5.65	8.98	12.1	19.74	13.15	5.5	2.82	25.75	12.94	2.9	2.29	20.19	2.64	11.22	11.8	8.81	10.49	7.61	10.25	11.3	15.59	6.35	13.1	17.73	12.84	22.06	31.87	47.53	9.64	39.8	28.68	14.04	48.06	25.92	23.41	26.81	12.27	18.98	19.58	15.01	7.56	6.35	11.07	14.35	4.5	16.6	21.58	57.94	29.13	6.73	28.01	1.31	17.72	19.43	10.33	0	5.41	35.43	2.3	2.81	9.18	9.49	17.27	20.4	21.23	13.93	8.59	16.72	18	15.57	9.96	6.87	9.55	11.92	9.28	4.67	16.19	13.85	63.01	4.04	14.35	24.79	34.05	24.12	16.58	29.49	8.32	5.9	8.07	17.94	22.08	18.62	27.51	9.97
Zcchc2	NM_001122675,NM_001122676	0.78	4.55	1.16	1.47	0.31	0.85	1.42	0.23	0	0.32	0.21	6.79	0.97	0.7	3.75	0.96	1.92	0	1.25	0.14	0.34	0.38	2.6	2.79	2.23	0.95	0.37	0.92	0	1.81	2.48	1.69	0	0.24	0.62	0.7	0.56	1.47	2.12	0.43	1.33	2.03	1.18	2.96	1.18	0.79	0.85	2.79	0.57	0.97	1.54	0	3.46	2.47	3.97	0.4	1.94	1.86	0.89	0.39	1.85	0.76	1.16	1.1	0.12	0	2.04	1.02	0.58	1.13	1.43	1.66	0.88	0.86	2.92	7.04	2.58	0.15	0.81	0.33	1.53	1.35	0.46	0.43	0.26	4.07	0	1.88	7.16	2.37	1.67	2.85	0.46	1.03	1.57	2.93	2.58	1.85	0.64	0.15	1.55	0.35	1.34	0.29	0.67	1.71	0	0.65	0	0.5	1.07	0.43	2.96	2.17	0.92	0.78	0.51	0.88	4.03	3.87	0	23.21	0.95	0.41	1.05	0.31	1.25	0.52	0.32	0	0	1.49	2.05	1.25	0.99	0	0.97	3.34	0	0.6	0.33	0.55	0.64	0.92	1.1	0.76	1.07	1.26	1.1	1.91	0.25	0.67	0.71	0.22	2.55	0.41	1.53	1.86	1.44	0.76	1.11	2.26	1.09	0.54	0.45	0.71	0.93	0	0.59	0.14	0.46	0.46	0.29	0.7	0.32	1.81	2.18	2.05	1.01	0.64	0.31	1.2	0.31	0.25	2.93	0.15	0.74	3.3	0.29	0	1.34	0.3	0.16	2.21	2.71	4.81	0.17	6.55	5.77	0.9	1.26	3.01	5.18	3.12	2.16	1.79	5.2	2.89	4.7	1.16	0.94	0	1.14	0	0.35	5.01	0.2	0	0.22	0.3	0	2.63	1.42	4.87	0.25	0.55	0	1.44	1.77	0.59	0.43	0.61	0.98	1.57	4.02	0	1.25	0.61	0	2.95	0.4	0	2.54	1.11	0	0.16	1.18	3.66	0.87	3.26	0.19	0.54	0	1.61
Naa50	NM_028108	96.05	110.06	77.02	111.32	102.79	91.43	112.33	88.38	100.9	126.96	106.12	119.17	116.39	109.51	105.97	132.26	96.06	157.95	56.99	73.42	78.54	97.31	78.72	104.61	76.4	66.26	93.13	90.4	55.47	155.56	65.08	72.6	113.81	79.63	61.24	59.64	88.75	79.27	85.5	106.77	83.41	83.31	103.36	80.48	72.79	104.12	64.24	99.14	88.16	81.83	84.79	97.21	93.25	95.52	151.21	98.16	83.25	64.37	99.94	123.37	113.89	128.37	134.72	116.06	107.98	92.71	78.67	129.31	120.61	116.68	63.74	72.06	76.47	57.11	83.27	81.72	84.12	66.81	131.89	78.98	80	93.72	91.12	135.11	120.43	85.77	111.69	129.39	138.7	124.64	87.27	103.42	65.16	72.23	103.09	120.02	93.54	102.01	78.2	142.1	141.49	116.53	97.72	105.84	88.72	101.68	66.25	117.31	97.85	65.45	106.5	137.95	99.11	93.22	141.78	66.64	110.28	58.9	103.33	89.64	75.83	94.72	71.08	84.11	124.17	126.41	121.21	85.01	105.05	81.73	106.26	96.77	92.01	72.5	98.21	72.52	110.04	110.24	51.78	81.97	59.6	68	82.05	98.19	75.15	106.51	106.22	90.1	132.16	112.51	64.36	99.05	99.74	92.31	106.67	81.92	107.12	94.47	117.39	103.62	112.89	92.71	91.07	152.98	95.49	62.6	94.69	86.34	105.95	83.43	85.36	112.76	85.78	92.49	65.84	90.64	134.25	103.24	98.25	109.84	79.35	116.4	124.25	98.81	141.24	95.7	74.39	57.67	82.01	97.38	66.3	84.7	97.24	75.42	75.67	91.78	131.2	88.96	73.73	95.01	93.76	79.4	92.33	91.32	95.41	83.8	88.11	115.41	94.83	72.92	98.29	101.72	58.46	146.36	76.97	117.66	71.24	107.98	111.11	95.82	83.5	113.43	70.05	106.37	96.05	96.76	117.7	73.53	114.49	72.69	124.02	81.21	68.38	62.25	96.72	104.71	55.37	83.24	84.26	85.38	112.42	93.16	93.3	121.91	101.68	89.91	101.14	98.48	126.49	115.49	109.44	110.26	121.29	74.51
Mavs	NM_001206382,NM_001206383,NM_001206385,NM_144888	22.16	6.96	12.45	7.19	12.16	12.82	19.65	17.27	17.27	18.51	13.61	17.11	26.05	17.77	16	3.32	21.67	10.69	20.11	17.04	7.07	22.81	19.74	10.47	0.36	7.01	5.42	22.19	5.97	14.62	13.33	13.57	24.06	8.3	8.08	22.39	16.64	24.73	16.23	14.18	6.84	26.94	11.2	23.69	11.39	26.19	12.58	9.87	16.94	15.21	14.16	26.05	19.45	19.49	7.48	16.11	9.6	17.35	15.99	9.89	7.68	13.98	14.06	3.13	28.46	10.87	14.26	12.25	7.07	18.02	9.34	10.01	22.39	10.78	20.7	20.66	10.21	47.11	5.68	14.54	15.18	5.54	6.97	26.35	25.57	21.53	6.28	7.13	97.18	25.11	9.35	20	10.22	20.75	13.29	11.5	10.15	14.68	9.6	14.69	12.01	18.9	22.26	21.22	6.1	16	9.33	10.56	7.76	26.87	29.46	14.16	12.54	10.29	20.05	32.71	20.02	9.06	17.65	19.16	13.08	37.47	12.45	6.43	13.59	38.09	12.35	11.39	15.06	15.78	36.14	29.21	21.13	9.89	10.55	20.27	14.99	9.4	14.57	10.17	10.64	16.3	13.89	18.77	24.69	12.55	17.89	10.52	7.98	20.26	9.23	16.3	15.73	13.31	20.63	8.19	16.98	13.2	8.3	7.82	19.56	14.75	15.58	19.31	10.95	4.81	7.43	8.55	5.55	14.08	9.57	6.8	6.99	9.15	14.08	10.31	39.04	10.94	10.47	7.17	17.08	35.73	20.41	30.04	7.79	21.38	25.55	15.86	14.58	5.51	24.16	8.57	14.12	19.94	15.43	17.25	35.22	23.33	30.98	6.16	17.79	18.75	20.79	64.31	22.07	27.46	18.09	24.2	12.43	17.76	39.44	11.71	24.03	8.29	15.67	13.74	14.68	6.72	26.84	12.34	25.56	35.93	19.47	12.01	20.29	24.27	16.91	21.4	20.15	18.53	18.84	13.29	20.78	16.37	25.38	13.57	30.21	34.55	28.38	21.43	17.01	19.84	22.96	26.27	14.56	31.16	1.68	9.14	38.56	53.61	19.41	19.46	19.68	12.8
Gm15910	NR_038023	0.57	0.65	0.98	0.46	0.62	1.82	0.73	0.91	0	1.26	0	0	1.07	0.98	0	0	0.21	0.81	2.09	1.67	1.34	0.41	0.98	0	1.5	0.59	1.18	2.45	3.54	1.09	2.08	1.77	0	3.81	2.05	0.97	2.03	1.87	4.41	3.54	1.23	0.87	2.45	0	1.88	0.63	2.61	0.33	3.54	1.41	2.41	1.1	0.62	1.98	0.38	1.19	0.64	3.46	1.92	1.43	1.49	0.28	3.28	0	0.91	0	0.89	0.86	0.42	1.03	1.52	0.36	1.46	1.81	1.65	0.5	1.37	1.03	0.87	1.9	0	0.37	1.82	0	0.51	1.63	2.38	1.39	5.16	1.27	2.96	0.95	3.69	2.74	0.37	2.74	2.61	0.67	1.77	1.06	0.37	0.74	0.87	0.62	1.39	0.41	0.46	2.75	2.54	0.5	0.25	1.85	0.45	2.31	0.98	1.69	0.55	2.7	1.63	1.79	1.75	0.46	1.02	0.43	0	0	0	0.56	0.63	0	1.39	1.63	0.57	1.74	1.03	0.66	0.54	0.55	0.78	2.07	2.49	1.59	2.97	1.02	0.99	1.25	0.9	3	0.76	1.4	1.99	0.11	3.12	2.21	3.67	2.2	2.44	2.98	2.94	0.64	0.6	2.41	0.94	1.49	0.94	2.76	0	0.33	0.85	2.49	1.48	1.07	2.28	2.15	1.35	0.47	1.25	2.34	1.47	0.81	0.91	0	1.23	0	0.91	0	1.19	0.96	1.36	0	0	0.59	0	1.2	2.05	1.16	0.35	1.78	2.98	2.49	2.72	1.57	1.19	0.62	0	2.95	0.69	0.63	0.31	2.9	0.6	0.38	1.36	1.55	2.6	0.47	0.93	0.8	1.49	0.61	0.79	1.17	1.98	0	2.02	0	0	0	0	0.77	1.7	2.53	1.23	1.28	1	0.4	1.05	0.94	0.16	2.08	1.14	1.66	2.26	0.98	0	0.73	0.42	0	0.52	0.5	0.81	1.44	1.01	0.65
Gtpbp6	NM_145147	23	37.98	21.74	42.64	43.14	26.26	21.24	37.55	46.6	44.95	21.92	78.93	24.81	13.15	45.55	20.92	67.24	32.72	14.21	18.56	19.79	38.98	20.96	27.08	9.29	18.66	23.29	31.77	33.76	29.1	36.8	32.16	37.46	15.53	23.4	24.94	24.74	32.16	20.3	25.31	16.37	34.65	21.75	29.18	31.05	50.74	23.2	25.2	21.03	30.75	39.08	34.53	22.99	21.63	6.41	38.31	39.78	27.75	33.55	27.65	37.23	37.33	39.71	20.74	38.7	11.95	20.46	37.24	26.03	35.65	31.89	24.61	15.78	37.9	16.43	9.59	29	62.81	38.58	25.34	19.75	20.18	9.52	38.62	47.01	32.14	25.02	13.24	4.2	33.06	26.97	29.02	19.3	21.87	44.06	32.1	46	29.92	24.8	38.23	40.08	54.13	29.7	44.53	39.02	47.45	52.04	19.58	38.55	46.23	38.63	37.38	42.63	37.94	36.25	30.79	37.91	24.51	40.93	18.06	27.61	25.02	34.22	68.34	44.6	21.09	29.88	34.41	43.93	26.41	33.05	25.1	43.79	25.16	14.85	13.89	25.97	24.23	41.95	12.62	19.66	12.85	11.32	10.63	17.59	11.11	13.7	47.37	27.74	29.56	25.61	44.4	35.8	28.66	30.69	25.18	27.17	27.47	22.42	26.13	37.95	17.46	25.2	30.41	26.3	19.53	19.98	39.6	13.04	29.72	10.33	29.82	17.33	27.56	18.05	12.63	17.65	21.36	18.18	30.33	19.73	31.03	30.82	30.81	37.49	11.31	35.88	44.23	26.18	7.37	20.86	18.3	34.76	38.97	22.27	14.28	25.31	26.38	19.82	23.67	26.85	28.26	16.63	18.23	18.95	8.8	13.75	38.71	19.99	12.4	24.85	2.15	16.34	27.71	9.88	11.79	11.52	4.58	14.15	23.05	3.01	28.31	28.26	16.68	22.18	30.62	34.22	34.53	28.5	40.15	27.68	10.45	15.65	20.73	16.13	24.49	28.4	13.73	27.01	19.83	38.7	39.95	24.48	33.2	26.13	20.74	33.7	32	44.02	24.11	13.48	30.14	18.51	29.98
Mapre1	NM_007896	78.67	107.77	103.8	90.32	57.54	105.05	90.17	93.7	92.78	103.23	103.53	56.42	95.91	108.03	108.09	94.83	110	114.41	75.44	69.39	85.94	122.55	83.92	72.83	62.22	76.84	81.59	78.34	65.3	81.3	78.12	83.66	144.72	82.11	78.02	80.62	81.25	105.34	100.8	103.81	98.76	74.62	79.72	115.35	88.93	95.73	83.23	98.47	89.6	102.45	85.98	106.98	94.32	80.87	119.7	107.4	96.07	108.6	104.36	66	113.52	92.97	105.55	110.2	109.16	57.63	68.78	106.12	85.05	104.25	86.81	93.68	78.67	117.22	85.09	75.61	105.29	65.1	110.18	73.55	99.73	101.2	99.6	107.69	72.99	70.26	90.38	94.38	108.6	93.75	103.36	114.42	81.2	103.04	119.52	135.4	125.57	123.29	103.29	124.07	121.82	98.99	93.41	93.07	76.15	110.55	64.97	97.21	82.82	76.19	105.45	110.45	97.8	100.4	105.02	96.09	104.73	72.31	100.99	95.37	61.1	92.16	93.48	51.31	106.64	99.57	101.42	91.38	106.67	103.56	112.44	107.13	85.61	87.74	99.34	75.29	106.82	107.33	76.05	85.83	84.38	87.48	82.06	113.1	82.67	97.26	91.24	93.22	122.53	128.43	76.13	87.82	67.14	81.93	74.46	80.32	87.52	75.23	95.64	101.74	97.51	87.04	87.08	115.94	115.17	84.39	84.84	91.8	92.69	93.15	95.25	107.26	85.77	77.01	94.92	89.48	109.13	88.15	96.17	112.65	98.51	102.03	120.29	97.88	121.1	129.24	95.71	59.79	56.96	75.37	74.55	83.21	77.98	96.13	91.95	104.76	121.36	106.36	109.35	84.66	97.09	96.63	100.7	94.47	88.44	93.37	105.36	82.22	70.42	67.09	100.03	88.65	73.61	91.04	83.16	71.02	91.23	127.99	129.7	99.23	85.72	109.17	71.19	85.9	100.62	91.61	92.64	108.46	94.86	82.87	129.34	77.95	76.98	73.11	91.28	90.66	89.69	97.47	91.5	86.02	129.75	131.81	101.56	126.48	104.6	96.2	76.59	125.13	106.15	105.42	105.96	110.6	101.98	81.3
2018-03-01	NM_001166372,NM_001166375,NM_001293784,NM_175188	0	0	0	0	0	0	0	0	0	0	0	0	0	0	0	0	0.58	0	0	0	0	0	0	0	0	0	0	0	0	0	0	0	0	0	0	0	0	0	0	0.2	0	0	0	0	0	0	0	0	0	0	0	0	0	0	0.9	0	0	0	0	0	0	0.18	0	0.54	0	0	0	0	0	0	0	0	0	0	0	0	0	0	0	0	0.58	0.24	0	0	0	0	0	0	0	0	0	0	0	0	0	0	0	0	0	0	0	0	0	0	0	0	0	0	0	0	0	0	0	0	0	0	0	0	0	0.2	0	0	0	0	0	0	0	0	0	0	0	0	0	0	0	0	0	0	0	0	0	0	0	0	0	0	0	0	0	0	0	0	0	0	0	0	0	0	0	0	0	0	0	0	0	0	0	0	0	0.21	0	0.75	0	0	0	0	0	0	0	0	0	0	0	0	0	0	0	0	0	0	0	0	0	0	0	0	0	0	0	0	0.38	0	0	0	0.56	0	0	0	0	0	0	0	0	0	0	0	0	0	0	0	0	0	0	0	0	0	0	0	0	0	0	0	0	0.45	0	0	0	0	0	0	1.04	0	0	0	0	0.77	0	0	0	0	0	0	0	0
Btg4	NM_019493	0	7.06	4.77	0	0	0	1.79	0	0	0	0	12.58	0	0	3.48	2.03	1.56	0	0	0	2	0	0	106.74	0	7.08	4.71	0	0	0	2.5	0	10.28	1.3	0	4.63	0	2.99	0	4.94	1.47	0	0	1.94	5.24	0	0	0	8.96	8.37	0	0	0	0	4.01	11.74	1.14	0	0	2.04	0	0.66	1.95	20.55	2.47	0	1.07	0	1.03	0	0	0	0	1.73	0.98	20.43	8.68	14.74	5.29	0	0	0	0	0	0	9.11	0	0	5.26	4.63	1.57	2.28	0	1.3	1.78	1.18	0	0	0	0	0.89	0	3.1	0	2.74	0	0	0	0	0	0	0	0	0	1.16	0	0.65	0	7.74	0	0	63.06	2.47	11.89	0	4.03	1.29	0	0	1.33	0	0	0	0	0	14.33	0	1.33	0	0	0.85	0	0.79	0	11.81	0.99	2.15	1.02	0	0	0	5.04	0	1.06	0	0	1.95	0	0	0	1.45	0	3.39	0	0	2.83	0	0	5.11	0	0	0	0	3.84	0	0	0	0	0	0	0.73	1.3	0	1.21	1.1	22.66	34.67	10.47	1.65	13.01	34.73	0	3.98	0	0.49	0	0	0.85	1.18	5.93	12.93	0	0	5.15	3.96	1	0	38.16	0	3.45	11.98	0	2.92	4.43	0.88	52.58	1.11	15.32	66.18	31.78	6.59	0	0	0	6.06	4.29	0	0	0	0	2.05	0	0	0	0	0	2.56	0.75	0	0	3.88	7.46	8.6	4.67	0	24.22	8.04	48.46	0.83	25.47	0	0	34.42	0.79
Mir3473d	NR_039583	0	0	0	0	0	0	0	0	0	0	0	0	0	0	0	0	0	0	0	0	0	0	0	0	0	0	0	0	0	0	0	0	0	0	0	0	0	0	0	0	0	0	0	0	0	0	0	0	0	0	0	0	0	0	0	0	0	0	0	0	0	0	0	0	0	0	0	0	0	0	0	0	0	0	0	0	0	0	0	0	0	0	0	0	0	0	0	0	0	0	0	0	0	0	0	0	0	0	0	0	0	0	0	0	0	0	0	0	0	0	0	0	0	0	0	0	0	0	0	0	0	0	0	0	0	0	0	0	0	0	0	0	0	0	0	0	0	0	0	0	0	0	0	0	0	0	0	0	0	0	0	0	0	0	0	0	0	0	0	0	0	0	0	0	0	0	0	0	0	0	0	0	0	0	0	0	0	0	0	0	0	0	0	0	0	0	0	0	0	0	0	0	0	0	0	0	0	0	0	0	0	0	0	0	0	0	0	0	0	0	0	0	0	0	0	0	0	0	0	0	0	0	0	0	0	0	0	0	0	0	0	0	0	0	0	0	0	0	0	0	0	0	0	0	0	0	0	0	0	0	0	0	0	0
A330093E20Rik	NR_040342	0	0	0	0	0	0	0	0	0	0	0	0.33	4.7	0.61	0.9	9.41	0	0	0.37	0	2.51	0	0	0	0	0	0	0	0	0	0.65	1.66	2.11	0	0	0	0	0	0	0	0	0	0	0	0	0	0	0	0	0	0	2.75	0	0	0.7	0.74	0	1.44	0.48	0	0	0	0	2.89	0	4.53	0	0	1.06	0	0	0	0	0	0	0	0	3	0	0	0	0.46	0	0	0	0	0	0	1.84	0	0	0	0	0	0	0.62	0	0	0.28	0.44	1.37	0	0	0	0	0	0	0	0	0	0	0	0	0	0	0	0	0	0	0	0.36	1.16	0	0.54	0	0	0	0	0	0	0	0	0	0	0	1.64	0	0	0	0	0	0	0	0	0.82	0	0	0	0	0	0	0	0	0	0	0	0	0	0	0	0	0	0	0	0	0	0	0	0	0	0	0	0	0	0	0	0	0	0	0	0.38	0	0	0	0	0	0.5	0	0.85	0	1.63	0	0	0	0.77	0	0	0	0	3.1	0	0	0	0	0	0	0	0	0.39	0	3.76	0	0.17	3.09	0.46	2.36	0	0	1.86	0	4.43	0	0	0	0	0.74	0	0.94	0.6	0	0	0	0	0	0	0	0	0	0	0	0	2.3	0.28	0.24	0	3.63	3.16	0	0	0	0	0.77	1.9	0
Cc2d1a	NM_145970	1.53	3.49	2.21	1.25	3.92	3.27	0.66	3.27	1.12	3.4	1.78	0	5.31	3.07	0	0	3.08	2.18	2.42	3.27	3.78	2.92	3.9	0.91	4.73	2.14	1.06	1.76	0.64	6.38	1.88	2.39	5.32	1.47	2.15	3.49	1.83	2.25	0.66	0.53	1.11	2.53	3.31	5.03	3.67	3.8	3.13	2.38	2.44	3.17	4.82	4.47	3.92	3.57	1.86	6.25	2.16	3.81	0.69	1.54	4.69	4.99	4.8	0	5.86	0.3	4.43	3.09	1.14	1.23	0	2.91	2.64	1.63	3.71	12.26	4.92	1.24	2.74	2.4	3.74	1.98	2.05	0.41	8.31	3.91	3.22	0.83	3.99	0.57	1.19	1.71	1.66	3.46	4.04	3.14	4.07	3.4	1	2.23	6.57	4.34	4.9	5.24	2.71	4.84	1.05	1.24	7.63	1.79	3.43	2.49	3.24	4.15	7.49	5.48	4.68	0.87	2.93	6.99	2.89	0.63	3.65	6.66	7.42	1.79	0.49	2.01	3.99	1.48	3.76	3.42	3.58	3.13	2.78	2.36	2.91	4.43	0.7	2.24	3.21	2.51	1.19	2.75	3.27	2.25	2.43	1.93	3.44	8.16	2.69	3.98	1.88	0.4	2.48	2.37	5.13	3.13	2.65	1.44	1.61	2.6	4.68	2.47	1.41	1.78	1.09	3.62	1.15	3.37	1.33	3.85	0.51	1.93	0.61	0	3.84	2.1	4.96	0.73	3.57	3.86	3.87	1.8	2.04	4.35	6.42	3.01	0.61	3.45	10.53	2.14	7.4	4.06	5.71	2.6	4.98	4.17	5.37	9.88	6.86	11.66	7.88	8.64	4.24	2.65	6.82	0.56	6.93	1.96	7.78	1.19	3.32	12.01	4.01	0	6.29	1.45	4.03	6.55	1.07	4.73	8.9	8.3	6.82	3.18	5.79	2.71	10.39	5.31	0.77	3.04	3.7	1.73	4.48	0	2.84	4.52	4.2	0.62	5.14	3.83	4.89	5.49	2.97	0.99	2.47	0	4.24	3.12	6.21	2.41	8.18	1.75
E230019M04Rik	NM_177921	0	0	0	0	0	0	0	0	0	0	0	0	0	0	0	0	0	0	0	0	0	0	0	0	0	0	0	0	0	0	0	0	0	0	0	0	0	0	0	0	0	0	0	0	0	0	0	0	0	0	0	0	0	0	0	0	0	0	0	0	0	0	0	0	0	0	0	0	0	0	0	0	0	0	0	0	0	0	0	0	0	0	0	0	0	0	0	0	0	0	0	0	0	0	0	0	0	0	0	0	0	0	0	0	0	0	0	0	0	0	0	0	0	0	0	0	0	0	0	0	0	0	0	0	0	0	0	0	0	0	0	0	0	0	0	0	0	0	0	0	0	0	0	0	0	0	0	0	0	0	0	0	0	0	0	0	0	0	0	0	0	0	0	0	0	0	0	0	0	0	0	0	0	0	0	0	0	0	0	0	0	0	0	0	0	0	0	0	0	0	0	0	0	0	0	0	0	0	0	0	0	0	0	0	0	0	0	0	0	0	0	0	0	0	0	0	0	0	0	0	0	0	0	0	0	0	0	0	0	0	0	0	0	0	0	0	0	0	0	0	0	0	0	0	0	0	0	0	0	0	0	0	0	0
Mms22l	NM_199467	7.06	5.93	8.68	8.47	6.92	4.75	9.13	9.83	6.09	9.9	6.81	2.05	22.13	15.96	6.57	28.47	7.43	10.57	6.68	2.75	6.3	9.82	3.49	19.35	7.16	5.08	7.5	6.11	1.39	6.44	3.76	4.36	23.75	5.36	3.36	4.46	6.92	10.05	8.45	8.54	2.22	3.7	5.09	6.02	7.01	4.85	3.71	3.91	8.9	9.73	7.03	16.67	4.49	16	11.38	5.74	5.26	9.11	12.13	3.94	16.15	3.82	12.39	23.69	6.07	7.82	2.05	11.26	7.47	7.86	3.33	9.66	2.56	5.46	6.77	2.32	8.23	19.48	14.23	6.01	5.74	7.22	3.29	6.94	11.44	1.07	5.86	8.83	36.37	7.48	3.89	9.05	3.03	9.02	5.17	7.36	4.38	5.25	2.62	9.75	15.07	8.28	5	6.42	5.17	9.64	5.5	10.4	9.48	1.96	6.85	8.76	5.02	3.54	6.11	6.22	7.55	3.81	4.01	6.87	5.57	56.13	5.98	1.71	6.02	7.39	3.9	5.11	4.56	3.59	6.37	11.02	4.46	7.41	6.06	19.35	6.71	6.09	3.06	3	3.05	5.49	2.82	2.67	3.47	5.48	5.33	3.65	13.05	5.48	2.94	7.6	4.78	4.35	8.44	6.06	6.94	7.17	8.04	4.81	8.6	4.43	4.65	7.36	4.33	4.15	5.55	7.04	7.57	3.69	7.46	9.44	4.5	3.53	4.9	2.8	3.29	3.99	4.82	6.21	2.8	9.49	9.26	5.89	6.23	8.14	11.93	6.57	2.67	4.01	4.26	11.66	6.03	3.55	8.74	6.84	11.54	18.27	11.75	12.12	10.01	8.26	15.69	12.41	12.91	8.86	11.76	40.66	17.75	5.96	8.18	15.34	7.26	20.18	4.88	16.65	7.96	23.22	26.12	15.13	12.21	11.69	8.43	7.64	10.27	8.08	13.56	8.89	9.46	6.9	17.33	7.49	7.29	8	7.52	9.51	3.79	10.5	5.71	4.78	13.85	14.81	8.63	11.11	8.68	14.39	23.48	19.27	8.48	8.58	28.94	15.72	22.15	3.4
Serpinb12	NM_001199213,NM_027971	0	0	0	0	0	0	0	0	0	0	0	0	0	0	0	0	0	0	0	0	0	0	0	0	0	0	0	0	0	0	0	0	0	0	0	0	0	0	0	0	0	0	0	0	0	0	0	0	0	0	0	0	0	0	0	0	0	0	0	0	0	0	0	0.71	0	0	0	0	0	0	0	0	0	0	0	0	0	0	0	0	0	0	0	0	0	0	0	0	0	0	0	0	0	0	0	0	0	0	0	0	0	0	0	0	0	0	0	0	0	0	0	0	0	0	0	0.64	0	0	0	0	0	0	0	0	0	0	0	0	0	0	0	0	0	0	0	0	0	0	0	0	0	0	0	0	0	0	0	0	0	0	0	0	0	0	0	0	0	0	0	0	0	0	0	0	0	0	0	0	0	0	0	0	0	0	0	0	0	0	0	0	0	0	0	0	0	0	1.49	0	0	0	0	0	0	0	0	0	0	0	3.68	0	0	0	0	0	0	0	0	0	0	0	0	0	0	0	0	0	0	0	0	0	0.75	0	0	0	0	0	0	0	0	0	0	0	0	0	0	0	0	0	0	0	0	0	0	0	0	0.69	0	0	0	0	0	0	0	0
Spag4	NM_139151	2.37	2.7	6.14	3.85	0	1.9	1.53	2.84	1.29	5.27	4.13	0	1.12	7.13	1.5	0.87	2.68	3.38	0	2.87	4.14	1.69	6.07	2.09	2.32	1.22	4.06	2.02	4.38	0	1.08	1.83	5.3	1.12	3.52	6.99	1.67	2.58	0	3.04	2.53	0.45	4.2	0.83	3.87	1.74	2.69	0	5.58	2.89	1.1	2.26	3.19	1.38	12.71	2.84	3.94	11.84	4.73	3.52	4.59	5.11	2.52	0	13.85	2.04	0	3.59	5.29	4.29	6.27	1.48	3.01	0.75	5.92	0	3.74	0	9.09	2.35	2.56	3.76	3.74	0	0	4.49	2.46	0.95	3.03	0	2.03	2.94	0	0	5.38	3.06	0.49	0	1.82	6.53	1.52	0	1.78	3.83	1.42	2.97	0.95	0	10.41	0	2.09	0.96	2.76	6.31	1	1.39	1.12	0	0	0.61	0	0	5.3	7.03	5.3	0	3.34	2.33	6.61	2.29	2.9	2.27	0	0	2.15	9.58	0	2.28	3.25	0.85	1.47	1.63	1.36	0	1.36	2.57	0.93	4.42	0	0	2.05	2.61	0	2.74	0.95	0.91	0	0	0	3.94	8.72	0	0.97	4.63	1.94	1.62	0.83	0.69	2.64	1.29	2.03	2.23	0	0	0.7	4.88	6.19	1.92	6.05	2.78	0.63	3.36	3.85	4.17	2.83	0.72	4.14	3	8.51	4.79	14.47	12.39	5.48	5.58	5.07	1.19	2.89	9.51	2.04	3.07	0	1.61	4.9	8.26	3.98	0	7.79	2.62	11.29	2.23	1.65	0	2.52	1.27	3.05	0	1.92	9.91	3.06	7.48	6.5	2.4	2.04	5.01	9.39	2.46	4.75	3.89	2.98	1.06	0	8.69	0	5.28	5.13	0.83	3.3	3.87	1	0	3.01	3.41	6.5	2.02	6.78	3.74	3.04	4.33	4.29	0	2.5	4.65	0	7.44
Faim2	NM_001038658,NM_028224	0	0	0	0	0	0	0	0	0	0	0	0	0	0	0	0	0	0	0	0	0	0	0	0	0	0	0	0	0	0	0	0	0	0	0	0	0	0	1.39	0	0	0	0	0	0	0	0	0	0	0	0	0	0	0	0	0	0	0	0	0	0	0	0	0	0	0	0	0	0	0	0	0	0	0	0	0	0	0	0	0	0	0	0	0	0	0	0	0	0	0	0	0	0	0	0	0	0	0	0	0	0	0	0	0	0	0	0	0	0	0	0	0	0	0	0	0	0	0	0	0	0	0	0	0	0	0	0	0	0	0	0	0	0	0	0	0	0	0	0	0	0	0	0	0	0	0	0	0	0	0	0	0	0	0	0	0	0	0	0	0	0	0	0	0	0	0	0	0	0	0	0	0	0	0	0	0	0	0	0	0	0	0	0	0	0	0	0	0	0	0	0	0	0	0	0	0	0	0	0	0	0	0	0	0	0	0	0	0	0	0	0	0	0	0	0	0	0	0	0	0	0.5	0	0	0	0	0	0	0	0	0	0	0	0	0	0	0	0	0	0	0	0	0	0	0	0	0	0	0	0	0	0	0	0	0
Plekho2	NM_153119	0.32	2.94	0.28	0.52	0	2.06	0.83	2.58	0	1.43	0.84	0	0.3	0.83	1.22	0	1.22	0.46	0.68	0.16	0.19	0	2.13	1.74	1.71	0.17	0.22	0.56	1.21	2.17	0.3	0.76	1.44	0.62	0.19	0.28	0	1.25	0.21	0.67	1.4	1.23	0.23	0.45	0.18	1.08	0.5	0.75	1.66	0.4	0.61	1.89	0.53	0.75	0.43	1.02	0.64	0.22	1.1	0.33	1.42	0.47	1.64	0.66	0.74	0	1.02	0	0.24	0.78	0.58	0.2	2.22	0.21	1.41	3.16	0	6.49	0.49	1.09	2.37	2.92	1.56	3.67	0	2.17	2.71	1.59	1.26	2.16	1.13	2.17	1.58	2.82	3.84	2.13	4.21	2.91	0.51	2.82	2.28	3.17	4.97	5.93	0	1.89	1.46	3.53	0.97	2.84	1.89	1.31	1.54	1.76	0	4.25	2.19	0.99	4.41	1.7	0.17	6.64	0	0	4.14	0	0.61	1.27	1.44	3.11	1.84	2.77	0.97	1.48	3.79	1.49	0.31	2.49	1.33	0.47	1.63	0	1.7	2.61	1.51	1.67	1.03	1.46	0.87	0.79	0	3.72	0.59	0	0.78	0.5	4.4	1.13	1.95	1.82	1.36	1.37	2.96	2.98	1.25	0	0.23	2.48	0.24	2.31	1.13	1.52	0.33	1.22	1.74	1.35	1.14	0.27	0.63	0.15	0.87	1.52	3.84	4.83	1.03	0.39	0	0	0	0	1.23	0	0.37	0.86	0.35	0.66	4.32	1.83	0.57	0.85	1.86	2.91	1.59	0.71	0.16	1.2	2.16	4.27	0	0.21	1.6	0.54	1.09	0.18	1.27	0	3.72	0	0.28	1.04	0.9	0	0.84	4.69	2.01	0	0.78	0.64	0.55	0.29	1.94	1.68	2.81	0.73	0.28	1.15	2.09	1.07	0.64	0.99	1.96	3.27	0.65	2.47	2.51	2.29	0.97	0	1.19	2.74	3.47	3.06	0	0
Fbxo44	NM_001161851,NM_001161852,NM_173401,NR_104374,NR_104375	1.02	0	0.98	0	0	3.36	1.39	8.86	8.35	1.26	0	7.1	7.96	3.63	0	0	0	0	0.53	2.05	0.87	0	3.16	0	0	0	0	2.85	0	1.02	6.74	1.52	3.04	7.17	3.19	4.48	0	1.07	0	1.08	0	3.88	0	0	3.32	3.45	2.41	11.67	1.13	0	11.04	0	2.21	0	1.36	4.7	3.23	6.76	0.75	0	0	0	5.99	0	2.81	0	8.07	0.72	2.26	2.52	4.55	8.96	1.78	2.48	6	0	2.57	10.76	0	3.44	4.57	3.18	0	0	3.65	0	7.38	0	0	0	5.48	0.85	0	2.91	6.06	1.42	2.15	4.02	2.38	0	4.76	11.62	9.04	6.48	0.45	8.33	10.49	6.06	16.87	15.31	8.7	0.88	1.62	6.77	5.29	9.9	11.43	0	18.7	9.05	1.6	9.26	6.42	0	7.67	0	0	5.06	0	1.04	13.48	0	5.18	5.04	1.95	3.49	1.92	1.9	4.42	0.68	8.44	4.25	4.92	2.84	0	2.3	3.99	5.57	2.88	6.59	2.8	2.12	4.85	4.05	1.52	0	5.22	0.93	1.68	1.1	1.19	1.72	0	4.05	4.67	0.74	2.85	1.78	1.47	10.38	3.7	5.9	4.14	0	4.74	5.22	2.31	2.58	3.33	2.48	1.11	1.02	0	1.73	0	1.31	0	3.67	6.07	2.83	0	0	0	2.14	3.98	1.08	0	1.96	11.71	0.82	0	0	2.2	0	4.59	6.87	16.09	0	4.53	3.89	4.1	0	15.95	11.18	1.39	0	0	0	0.82	0	0	0	2.78	0	6.6	0	3.97	6.9	0	10.82	0	2.29	0	3.32	2.6	0	5.71	4.49	4.72	1.92	1.83	2.35	6.54	0.67	7.13	1.93	0	0	3.83	0.89	15.49	0	1.97	0
Mutyh	NM_001159581,NM_133250	14.73	45.11	47.53	32.47	38.6	13.34	20.27	16.59	39.87	36.96	31.42	54.18	18.74	6.24	54.59	24.58	70.32	30.58	29.77	28.93	32.72	43.84	32.53	49.86	30.72	31.79	21.36	21.33	28.48	18.68	19.77	17.01	43.34	14.9	16.01	43.13	14.65	25.95	30.18	37.87	25.68	29.01	15.53	32.28	31.23	37.25	28.53	43.43	18.6	53.64	44.54	13.91	26.86	30.19	32.34	45.39	31.06	32.04	20.83	50.87	18.34	59.6	38.61	30.97	30.78	15.63	21.18	24.6	12.35	20.7	33.12	46.5	21.19	38.79	21.84	11.92	53.64	47.32	29.77	27.03	28.8	24.54	16.41	33.52	57.14	28.75	19.58	18.47	1.3	32.65	18.05	24.99	20.08	30.88	36.48	51.22	58.92	29.31	44.46	45.51	31.34	42.01	45.67	25.02	26.67	47.76	73.19	21.13	48.86	40.47	69.05	32.26	43.92	35.94	55.51	37.45	40.22	62.12	44.33	13.45	37.42	0.41	56.56	38.08	6.42	42.91	18.63	35.76	16.34	24.39	28.98	41.79	35.58	17.43	27.15	32.53	19.91	31.08	37.03	17.28	27.71	40.37	27.28	27.66	28.79	17.38	23.56	22.03	16.7	13.03	31.57	46.23	27.58	24.2	14.28	20.76	19.28	16.2	15.17	26.15	40.7	27.24	22.21	16.17	29.6	20.1	18.21	20.56	23.35	31.06	20.52	30.04	22.54	32.98	32.48	13.91	45.9	24.68	19.85	26.83	32.13	27.71	32.78	31.19	20.74	18.98	30.49	68.88	50.85	70.13	62.73	40.28	48.61	29.57	12.33	40.95	41.15	40.63	28.81	42.2	35.34	42.65	43.92	37.59	25.64	31.14	41.59	27.72	29.84	5.22	40.19	28.35	19.97	10.19	11.26	62.39	23.04	20.4	35.18	15.13	11.47	10.59	21.56	8.03	14.71	23.89	12.52	13.67	8.02	21.58	9.31	15.32	24.68	5.85	11.74	10.26	27.99	28.91	45.62	12.71	11.53	28.04	26.47	41.29	34.86	16.54	42.05	40.4	64.95	10.38	11.06	26.41	12.99	23.15
A830009L08Rik	NR_045161	0	0	0	0	0	0	0	0	0	0	0	0	0	0	0	0	0	0	0	0	0	0	0	0	0	0	0	0	0	0	0	0	0	0	0	0	0	0	0	0	0	0	0	0	0	0	0	0	0	0	0	0	0	0	0	0	0	0	0	0	0	0	0	0	0	0	0	0	0	0	0	0	0	0	0	0	0	0	0	0	0	0	0	0	0	0	0	0	0	0	0	0	0	0	0	0	0	0	0	0	0	0	0	0	0	0	0	0	0	0	0	0	0	0	0	0	0	0	0	0	0	0	0	0	0	0	0	0	0	0	0	0	0	0	0	0	0	0	0	0	0	0	0	0	0	0	0	0	0.81	0	0	0	0	0	0	0	0	0	0	0	0	0	0	0	0	0	0	0	0	0	0	0	0	0	0	0	0	0	0	0	0	0	0	0	0	0	0	0	0	0	0	0	0	0	0	0	0	0	0	0	0	0	0	0	0	0	0	0	0	0	0	0	0	0	0	0	0	0	0	0	0	0	0	0	0	0	0	0	0	0	0	0	0	0	0	0	0	0	0	0	0	0	0	0	0	0	0	0	0	0	0	0	0	0
Ankrd13d	NM_026720	0	0.92	0.7	1.31	0	0	0	0	0	0.89	0	0	0	0	1.02	0	0.91	0	0.84	0	0.24	0	3.05	0	0	5.45	0	0	0	0	0.74	1.25	0	0	0	0	0	0.44	0	0	0	0	0	0	0	0.3	3.07	0	0.59	0	0	2.33	0	0	0.53	3.07	1.13	0	0	0	1.05	0	0	0	0.18	0	0	1.83	0	0.49	0.72	0.51	1.38	0.51	0	0	0.32	0	0	0	0	0	0	0	4.34	0	0	0	8.31	0	0.93	0	0	0	3.16	1.4	0	0	0	1.49	0	0	0.92	0	0	2.04	0.98	0.97	0	1.4	0	0	0	0	0	1.9	0.39	0	2.29	0	0	0	0	0	1.35	2.35	0.76	0	1.8	0	0	1.54	1.61	0	0	0	0.76	0.78	2.21	0.58	0.5	0	0	2.15	0.47	0	0	0	0	0.99	0	0	0	0	0	0	0	0	0	0.45	0	0	1.33	0	0.44	0	1.14	0	0	0.88	0	0.76	0	0	0	0.67	0	0.66	0	0	1.29	0	1.74	0	0.64	0	0	0	0	0	0	0	0	1.27	0	3.26	1.47	3.51	2.1	0.7	4.59	2.76	0	0	0	0	2.43	0	0	0.51	2.55	0	1.35	0	0	0	0.66	0	0	0.85	1.11	4.52	0	0	2.14	0	0	2.66	0	0.36	0	0	0	0.9	0	0	0	1.77	0	0	0	0	0.32	1.11	0	0	0	0	0.98	5.11	0	0	0	0
Tcf23	NM_053085	1.22	8.33	3.51	8.26	4.89	1.95	0	3.25	0	1.8	0.35	0	4.6	4.88	2.56	0.3	11.02	4.04	2.36	2	1.08	0.87	0.56	1.46	3.23	0	1.98	3.86	1.01	2.34	1.87	1.27	1.81	2.34	0.24	2.08	1.45	1.34	0.53	5.29	0.66	1.4	1.17	7.71	1.35	3.02	1.25	4.27	1.05	2.02	2.49	1.98	1.34	2.36	4.05	0.14	0.23	4.69	3.03	0	4.81	2.18	3.82	0	3.17	1.18	2.56	1.23	1.51	0.74	1.09	3.86	0.35	1.3	3.54	4.34	1.96	8.16	0	1.37	1.49	0.79	0.33	0.66	1.1	0	0	1	0	2.27	0.47	1.02	0	2.36	3.22	1.43	0.34	1.11	0.64	2.53	0	1.06	3.12	0.89	3.81	1.19	1.83	2.96	1.82	1.78	0.73	0	2.9	6.07	1.4	5.09	4.51	0	1.75	2.57	2.52	5.5	0	2.79	0.91	0	0.39	0.4	4.98	1.57	2.32	1.16	0	0.62	2.2	2.35	0.39	2.74	0	0.89	0.77	0.29	1.42	1.09	2.61	2.39	0.32	1.23	0	1.5	0.36	0.23	2.98	2.85	2.3	1.26	0.87	1.42	2.81	1.14	4.27	0	0	1.43	0	0	0.29	0.72	0	0.89	0	0	1.23	1.54	0.24	0.68	1.8	0	1.05	0.77	1.31	3.45	0.88	1.43	0.65	3.46	0	0	0	0	0	0	0	0.65	2.35	4.56	0	5.11	3.92	3.58	5.07	4.22	1.43	2.22	0.99	0.3	0.74	5.38	1.69	2.34	0.14	0	1.27	0	1.6	9.76	2	1.15	0	1.3	0	0	7.08	1.04	0	5.46	0	1.62	3.44	2.2	3.05	1.82	2.06	1.38	1.07	2.02	0.75	3.37	1.04	1.24	0.7	4.77	4.38	2.68	0.39	8.9	0.45	7.71	4	1.42	3.49	1.18	2.53	0
Cd300lh	NM_199201_chr11:115042130_115048295	0	0	0	0	0	0	0	0	0	0	0	0	0	0	0	0	0	0	0	0	0	0	0	0	0	0	0	0	0	0	0	0	0	0	0	0	0	0	0	0	0	0	0	0	0	0	0	0	0	0	0	0	0	0	0	0	0	0	0	0	0	0	0	0	0	0	0	0	0	0	0	0	0	0	0	0	0	0	0	0	0	0	0	0	0	0	0	0	0	0	0	0	0	0	0	0	0	0	0	0	0	0	0	0	0	0	0	0	0	0	0	0	0	0	0	0	0	0	0	0	0	0	0	0	0	0	0	0	0	0	0	0	0	0	0	0	0	0	0	0	0	0	0	0	0	0	0	0	0	0	0	0	0	0	0	0	0	0	0	0	0	0	0	0	0	0	0	0	0	0	0	0	0	0	0	0	0	0	0	0	0	0	0	0	0	0	0	0	0	0	0	0	0	0	0	0	0	0	0	0	0	0	0	0	0	0	0	0	0	0	0	0	0	0	0	0	0	0	0	0	0	0	0	0	0	0	0	0	0	0	0	0	0	0	0	0	0	0	0	0	0	0	0	0	0	0	0	0	0	0	0	0	0	0
4930483J18Rik	NR_015603	0	0.96	0	0	0	0	2.2	0	3.71	1.88	2.95	0	9.61	13.12	2.14	0	0.64	2.42	5.21	0.81	0	0	0.57	0	0	0	0	1.43	0	0	1.53	1.3	0	0	0	0	2.37	7.31	3.22	0	1.79	4.42	1.19	0	3.65	0	1.27	0	2.43	2.04	1.55	0	4.5	0	0	0.57	1.39	0	3.34	0	0	0	1.19	0	0	0.96	0	5.13	1.26	2.05	2.96	0	0	1.06	1.2	0	0	0	0	0	0	0	1.32	1.35	0	0	5.24	0	8.56	1.9	0	0	0	0	2.17	1.44	2.06	5.15	0.64	3.07	4.36	4.29	2.52	0	0	4.79	2.02	0	2.45	2.88	0	1.38	3.9	2.23	1.42	4.89	0	2.23	0	0.86	0.84	0	0	0	6.64	0	3.16	1.67	0	1.64	0	0	0	0	1.54	0	1.61	3.26	0	1.21	0	0	0.96	0	3.84	1.21	0	3.76	0	0	0	2.16	1.53	3.88	0	1.29	1.19	0	1.43	1.86	0	0	0	2.19	1.83	4.6	0	0	0	0	0	1.59	0	4.69	0	4.14	0	0	0	0	0.89	0	0	5.97	0	1.03	0	1.43	0	0	0	0	0	2.64	1.2	0	3.1	0	1.44	0	1.58	0	0	2.69	0	0	3	0	2.28	1.05	0.59	0	1.59	5.41	3.24	0	4.07	8.18	0	0	0	0	1.45	4.27	0	0	4.05	1.11	4.24	7.52	0	0	0	1.87	0	3.51	4.72	2.74	0	2.03	0.47	0	5.9	6.83	3.19	0	0	0	3.54	0.95	0	0	3.02	0
Timm17b	NM_011591	140.98	162.73	166.26	192.05	251.95	134.17	151.62	153.61	131.49	101.46	107.68	238.58	170.62	68.31	132.91	71.17	239.55	91.86	158.14	154.29	107.62	215.24	107.78	190.15	164.34	132.26	109.29	132.28	140.7	88.87	110.48	173.84	220.84	113	88.19	153.43	158.79	74.92	119.75	127.15	59.78	110.28	93.9	164.5	99.19	125.08	210.11	100.94	93.23	153.78	168.64	196.48	81.72	98.78	92.14	117.78	220.89	127.05	167.77	88.49	98.69	125.6	155.37	80.81	182	121.77	110.61	72.36	111.11	88.87	151.02	116.94	74.82	115.15	110	180.99	121.26	146	103.83	78.28	52.8	73.19	147.17	191.52	154.01	93.74	99.48	59	93.67	198.49	81.38	140.82	53.46	107.5	190.03	83.07	163.6	208.83	97.09	90.99	107.1	163.1	111.53	138.3	173.72	78.64	186.85	74.44	56.85	153.96	79.74	86.57	119.87	81.77	95.03	113.52	126.61	119.41	142.73	227.55	200.88	119.56	162.36	357.27	174.1	208.5	95.19	54.94	315.37	78.88	103.58	166.5	118.33	113.71	59.34	75.72	85.74	148.04	120.73	51.18	127.29	79.5	130.42	130.18	214.9	61.61	54.71	130.84	94.72	85.82	134.25	182.07	87	103.56	152.53	76.73	76.29	175.95	57.84	68.08	97.18	77.69	73.44	140.58	52.29	63.5	59.67	135.59	83.28	142.57	61.85	69.72	117.12	162.56	89.33	112.6	191.79	56.86	153.99	71.25	142.03	139.24	123.47	111.65	75.39	229.53	222.01	143.95	142.76	199.89	255.83	229.3	178.87	238.82	225.05	158.73	168.21	248.07	137.34	172.19	126.9	128.68	157.56	143.94	174.35	123.53	146.74	150.96	186.28	121.26	154.11	225.99	209.78	111.87	136.63	80.17	126.31	193.73	156.77	123.5	166.27	187.73	131.49	169.42	163.05	171.58	175.08	190.2	130.12	186.73	158.42	146.9	114.57	171.45	155.78	160.23	174.42	105.03	200.04	156.55	131.2	171.58	179.88	173.83	101.72	201.86	114.77	172.91	196.51	185.32	210.12	210.1	140.69	216.04
Gdpd3	NM_024228	6.99	6.94	12.05	0	0	2.79	0	0	0	5.81	4.55	3.97	4.94	1.5	2.2	0	3.29	4.98	7.14	1.66	3.51	9.93	16.45	0	15.72	10.66	0	5.89	0	6.55	3.14	2.67	2.6	0	7.16	5.82	7.31	0.94	5.51	7.96	0	8.44	6.11	6.11	0	1.27	7.82	6.94	0	8.38	2.39	16.41	8.32	4.06	14.5	8.81	16.19	1.14	3.43	28.05	16.27	14.02	3.66	17.7	3.09	22.74	9.41	0	2.59	5.26	0	2.15	10.22	5.43	3.68	0	6.8	5.13	6.69	10.23	3.72	5.46	0	9.69	13.92	0	5.39	5.55	4.4	0	4.93	2.86	2.76	6.53	0	0.74	0	11.24	11.86	14.74	4.48	0	5.82	11.73	17.86	1.23	4.15	0	0	7.39	9.09	8.52	6.68	16.01	7.29	0	0.81	5.15	4.85	8.82	6.03	26.7	4.68	23.87	3.9	2.04	9.75	0	0	1.68	5.7	3.33	0	0	3.16	2.01	1.66	0	0	3.72	7.46	3.56	3.95	4.55	1.97	3.74	2.69	2.57	0	4.29	7.48	8.56	7.85	5.32	2.77	5.3	3.67	7.47	1.47	1.91	3.67	4.34	1.42	8.23	0.94	7.09	1.21	2.01	0	3.74	1.48	0	0	3.21	3.04	4.25	6.75	9.8	5.5	8.09	0.91	0	5.67	0	4.17	23.34	2.44	2.94	6.26	14.09	17.29	34.66	0	11.75	0	8.62	18.06	19.09	0	1.49	11.34	2.33	8.31	0.92	0.83	13.82	3.09	5.79	9.84	7.57	6.61	4.5	25.23	1.85	8.86	4.33	1.39	0	5.92	7.24	11.81	23.56	1.48	5.86	4.57	10.86	6.93	5.68	8.72	1.55	0	10.11	12.31	9.59	11.96	9.63	6.47	15.03	0	2.08	19.4	1.1	13.47	0	13.12	3.25	3.77	43.43	0.52	21.08	5.43	14.73	1.55	41.83
Ucn3	NM_031250	0	0	0	0	0	0	0	0	0	0	0	0	0	0	0	0	0	0	0	0	0	0	0	0	0	0	0	0	0	0	0	0	0	0	0	0	0	0	0	0	0	0	0	0	0	0	0	0	0	0	0	0	0	0	0	1.24	0	0	0	0	0	0	0	0	0	0	0	0	0	0	0	0	0	0	0	0	0	0	0	0	0	0	0	0	0	0	0	0	0	0	0	0	0	0	0	0	0	0	0	0	0	0	0	0	0	0	0	0	0	0	0	0	0	0	0	0	0	0	0	0	0	0	0	0	0	0	0	0	0	0	0	0	0	0	0	0	0	0	0	0	0	0	0	0	0	0	0	0	0	0	0	0	0	0	0	0	0	0	0	0	0	0	0	0	0	0	0	0	0	0	0	0	0	0	0	0	0	0	0	0	0	0	0	0	0	0	0	0	0	0	0	0	0	0	0	0	0	0	0	0	0	0	0	0	0	0	0	0	0	0	0	0	0	0	0	0	0	0	0	0	0	0	0	0	0	0	0	0	0	0	0	0	0	0	0	0	0	0	0	0	0	0	0	0	0	0	0	0	0	0	0	0	0	0
A530099J19Rik	NM_175688	0	0	0	0	0	0	0	0	0	0	0	0	0	0	0	0	0	0	0	0	0	0	0	0	0	0	0	0	0	0	0	0	0	0	0	0	0	0	0	0	0	0	0	0	0	0	0	0	0	0	0	0	0	0	0	0	0	0	0	0	0	0	0	0	0	0	0	0	0	0	0	0	0	0	0	0	0	0	0	0	0	0	0	0	0	0	0	0	0	0	0	0	0	0	0	0	0	0	0	0	0	0	0	0	0	0	0	0	0	0	0	0	0	0	0	0	0	0	0	0	0	0	0	0	0	0	0	0	0	0	0	0	0	0	0	0	0	0.59	0	0	0	0	0	0	0	0	0	0	0	0	0	0	0	0	0	0	0	0	0	0	0	0	0	0	0	0	0	0	0	0	0	0	0	0	0	0	0	0	0	0	0	0	0	0	0	0	0	0	0	0	0	0	0	0	0	0	0	0	0	0	0	0	0	0	0	0	0	0	0	0	0	0	0	0	0	0	0	0	0	0	0	0	0	0	0	0	0	0	0	0	0	0	0	0	0	0	0	0	0	0	0.18	0	0	0	0	0	0	0	0	0	0	0	0	0
1700109G15Rik	NR_046197	0	0	0	0	0	0	0	0	0	0	0	0	0	0	0	0	0	0	0	0	0	0	0	0	0	0	0	0	0	0	0	0	0	0	0	0	0	0	0	0	0	0	0	0	0	0	0	0	0	0	0	0	0	0	0	0	0	0	0	0	0	0	0	0	0	0	0	0	0	0	0	0	0	0	0	0	0	0	0	0	0	0	0	0	0	0	0	0	0	0	0	0	0	0	0	0	0	0	0	0	0	0	0	2.12	0	0	0	0	0	0	0	0	0	0	0	0	0	0	0	0	0	0	0	0	0	0	0	0	0	0	0	0	0	0	0	0	0	0	0	0	0	0	0	0	0	0	0	0	0	0	0	0	0	0	0	0	0	0	0	0	0	0	0	0	0	0	0	0	0	0	0	0	0	0	0	0	0	0	0	0	0	0	0	0	0	0	0	0	0	0	0	0	0	0	0	0	0	0	0	0	0	0	0	0	0	0	0	0	0	0	0	0	0	0	0	0	0	0	0	0	0	0	0	0	0	0	0	0	0	0	0	0	0	0	0	0	0	0	0	0	0	0	0	0	0	0	0	0	0	0	0	0	0	0
Alms1-ps2	NR_040440	1.57	0.89	2.71	0	0	0	0	0	3.43	0	0	0	0	5.4	0	1.15	0	2.24	0	1.5	0.45	0	1.59	0	7.1	1.61	3.21	0	0	0	4.25	0	2.34	2.94	0.92	0	0	0.85	1	23.18	0.83	0.59	4.41	2.2	0	2.87	1.18	0.9	1.69	0	1.44	1.48	1.67	1.83	0	1.06	0.86	1.03	0	0	0.67	0	0	0	1.4	7.15	0	1.19	0	5.68	0	0	1.32	5.88	1.11	1.36	0.61	0	0	1.03	1.12	0	0	0	2.79	0	0	1.25	1.99	3.52	0	0	0	1.48	0	0.67	1.28	0.6	1.79	0.95	0	0	1.17	0	0	0	0.63	0	0	0	1.37	5.11	0	0	1.32	0	0	0.52	0	1.6	0.78	0	0	2.95	0	2.75	1.47	0	1.75	0	1.28	0	0	0	0	7.24	0	0	0	1.12	0	0	0	0	2.68	0	1.22	0	0	1.93	0	0.29	0	0	2.5	1.2	0	0	0	0	0	0	0	0	0.85	1.07	0	0.91	1.16	0	0	0	0	1.45	0	0	0	0	0.99	0	0	0	1.7	0	1.25	0	0	1.32	1.88	0	0	6.57	0.91	1.63	0.56	4.68	2.87	0	1.34	4.03	1.46	2.11	0	0.83	2.24	0	5.58	0	0	0	0.54	0	0.74	5.02	3	0	0	0	12.05	3.27	2.13	0	1.34	1.32	0	0	1.25	0	5.24	0	2.32	1.14	0	0	0	5.44	0	1.7	0.87	0	3.51	2.48	3.65	0	1.48	0.98	3.41	0	3.28	3.1	1.64	6.66	0	2.69
Trim12c	NM_001146007,NM_175677	0.46	3.12	3.55	4.44	2.99	2.91	1.18	1.83	3.47	10.6	5.58	0	6.88	11.29	4.57	12.72	3.94	3.9	5.77	4.24	12.96	1.64	4.58	0	3.93	1.44	2.54	5.12	3.39	3.04	8.76	3.93	12.15	2.6	3.83	3.89	3.56	5.75	6.51	1.67	5.91	6.24	2.61	3.2	2.28	7.94	3.14	3.44	7.87	3.41	5.38	4.88	8.46	3.16	7.39	6.38	9.12	9.87	1.53	7.11	9.55	4.67	6.9	3.39	10.56	3.96	1.8	2.4	5.1	8.82	3.27	5.5	2.75	3.19	3.97	5.68	5.69	0.83	6.26	1.52	1.01	3.5	2.2	3.31	13.95	2.61	4.29	4.84	3.57	5.11	5.83	8.05	1.48	6.18	3.29	6.61	5.34	3.42	2.67	8.8	6.77	9.8	7.53	3.67	8.36	7.44	2.26	4.92	6.11	5.64	6.93	3.74	3.23	6.8	9.4	8.21	6.56	6.36	4.92	5.26	7.98	8.75	3.24	0.05	9.38	0.53	3.04	4.94	0.5	4.85	4.46	3.47	1.8	1.4	4.96	6.83	2.15	2.62	4.38	2.99	3.41	3.81	8.79	1.65	5.03	2.35	2.16	3.41	7.96	5.06	1.6	3.39	1.67	0.7	4.78	1.76	1.98	1.19	7.89	6.89	3.32	6.16	5.71	3.61	6.81	3.15	6.13	1.08	0.67	2	4.36	3.89	2.75	1.28	3.27	2.66	2	2.63	3.52	1.29	4.62	3.03	3.42	1.62	3.28	1.94	0.65	5.01	4.93	4.3	2.78	0	7.63	1.21	4.6	4.18	4.43	2.58	0.39	0.39	3.06	3.79	4.46	6.21	0.66	5.74	1.38	4.52	1.64	2.02	2.09	8.93	2.31	9.23	3.26	0	5.22	1.93	7.56	5.82	1.58	3.04	6.78	3.48	2.83	3.32	5.48	9.09	5.39	1.85	3.4	2.02	1.31	3.08	1.19	6.13	7.58	6.8	2.35	4.19	4.32	7.73	3.99	4.58	5.32	4.41	2.87	2.98	2.79	1.06	7.32	7.11	4.45	0.26
Insr	NM_010568	0.7	0.2	0.15	0.43	1.15	0.28	0.9	0.42	0.19	0	0.15	0.16	0.66	0.45	0	0	0	0	0.28	0.35	0.21	0.25	0.18	0	0	0.28	0.85	0.15	0	0.34	0.16	0.27	2.33	0	0.21	0.15	0	0.19	0.23	0	0.29	0.6	0.63	0.12	0.29	0.91	0.81	0.1	0	0.66	0.41	0.51	0.29	0.2	0.17	0.62	0.54	0.48	0.12	0.62	0.85	0.77	0.13	0.12	0.32	0	0.28	0.79	0.13	0.42	0.16	0.67	0.3	0.34	0.38	0	0.42	0	0.53	0.47	0.26	0	0	0	0.47	0	0	0.72	0.69	0	0.41	0.15	0	0.34	0.12	0.23	0.07	0.14	0.21	0.33	0.22	1.15	0.2	1.03	0.57	0.26	0.22	0.21	0	0	0.24	1.27	0.14	0	0.61	0.73	0.59	0.18	0	0	0.36	4.19	0.93	0.71	0.39	1.22	0	0.69	2.72	0.17	0.43	0.67	0.52	0.27	0	0	0	0.17	0	0.26	0.22	0.37	0.31	0.47	1.43	0.13	0.14	0.26	0.47	0	0.46	0	0.16	0.27	0.14	0.68	0.38	0	0	0.39	0	0.6	0.15	0.39	0.19	0.24	0.5	0.72	0.13	0.29	0.31	0	0	0	0	0	1.86	0.43	0.34	0.84	0.28	0.49	0.94	0	0	1.49	1.34	0.44	2.09	1.41	3.19	1.46	1.41	0.28	1.14	0.72	0.53	1.33	0.92	1.39	1.18	1.1	0.49	1.05	0.26	0.91	0.53	1.93	0.83	0.45	0.5	0.52	1.31	0.1	0.57	2.02	1.3	0.25	0	0	1.1	0	1.83	0.3	0.62	1.08	0.43	0.23	0.74	1.66	0	1.04	1.27	1.39	0.46	0.87	0.65	0.19	0.55	0.75	1.21	0.52	0.91	0.91	0.85	0	0	0	0.92	0.61	0	0	0.46	0.6
Ankrd28	NM_001024604	1.58	1.8	3.28	1.03	3.11	2.52	2.45	1.27	1.38	1.05	2.48	7.68	3.58	1.08	4.78	2.33	0.95	3.59	2.01	0.94	1.69	1.35	2.31	5.11	3.78	4.32	1.32	2.74	0.79	1.52	0.87	0.74	0.94	2.13	0.19	0.27	2.49	1.57	1.03	1.82	2.23	0.97	2.05	1.56	1.58	2.59	0.73	2.59	0.12	1.18	1.2	4.32	2.61	3.31	3.37	0.56	1.07	3.66	2.15	0.8	2.08	3.87	1.83	6.42	2.62	0.74	1.25	1.91	3.53	1.91	1.42	0	1.09	1.01	6.91	5.92	4.2	12.53	7.25	2.13	2.79	3.07	0.76	0.51	2	3.33	0.66	0.78	0.83	1.77	1.1	0.53	0	2.76	2.93	2.09	0.66	3.48	1.24	3.16	2.24	1.87	2.55	1.98	0.65	2.77	2.08	1.92	1.42	1.95	3.84	3.85	2.01	1.72	4.38	1.51	2.14	0.76	2.27	6.18	3.44	1.82	1.98	3.08	0.88	2.4	4.22	1.55	4.23	2.44	2.58	2.42	0.95	1.45	2.57	4.39	1.5	2.44	0.43	0.7	1.99	1.56	0.18	3.41	1.11	1.63	1.26	0.48	0.85	1.94	0.55	2	2.32	0.25	2.31	0.49	3.18	2.22	3.01	0.71	3.65	0.54	1.32	1.25	0.88	0.22	1.35	0.75	1.19	0.35	0.83	3.86	0.64	1.2	2.84	1.33	1.26	0.26	2.05	1.06	1.02	1.19	3.42	2.23	2.02	2.31	0.22	3.19	2.65	3.83	5.3	3.96	3.48	1.01	0.91	4.52	2.31	11.36	8.61	8.92	5.47	5.27	3.78	2.08	2.94	4.95	6.16	4.88	1.58	1.62	3.03	4.63	1.83	3.3	1.04	2.88	0	0	3.06	1.02	0.88	3.91	1.38	0	1.69	0.98	1.79	0.42	1.07	0.14	2.38	0.71	1.38	0.36	0.56	0.45	1.46	0.53	0.81	1.36	1.74	0.31	3.04	2.42	2.46	4.49	5.79	1.15	0.88	0.65	3.4	2.31	2.81	3.97
Pkhd1l1	NM_138674	0	0	0	0	0	0	0	0	0	0	0	0	0	0	0	0	0	0	0	0	0	0	0	0	0	0	0	0	0	0	0	0	0	0	0	0	0	0.07	0.08	0	0	0	0	0	0	0	0	0	0	0	0	0	0	0	0	0	0	0	0	0	0	0	0	0	0	0	0	0	0	0	0	0	0	0	0	0	0	0.86	0	0	0	0	0	0	0	0	0	0	0	0	0	0	0	0	0	0	0	0	0	0	0	0	0	0	0	0	0	0	0	0	0	0	0	0.17	0	0	0	0	0	0	0	0	0	0	0	0	0	0	0	0	0	0	0	0	0	0	0	0	0	0	0	0	0	0	0	0	0	0	0	0	0	0	0	0	0	0	0	0	0	0	0	0	0	0	0	0	0	0	0	0	0	0	0	0	0	0	0	0	0	0	0	0	0.14	0	0	0	0	0	0	0	0	0	0	0	0	0	0	0	0.23	0	0.12	0	0	0	0	0	0	0.14	0	0	0	0	0	0	0	0	0.11	0	0	0	0	0	0	0	0	0	0	0	0	0	0	0	0	0	0	0	0	0	0	0	0	0	0	0	0	0	0	0	0	0	0	0	0	0
Scin	NM_001146196,NM_009132	0	0.32	0	0	0	0	0	0.45	0	0	0	0	0	0	0	0	0	0	0	0	0	0	0.41	0	0	0	0	0	0	1.14	0	0	0	0	0	0	0	0	0	0	0.34	0	0	0	0	0.44	0	0	0	0.78	0.27	1.16	0	0	0	0.83	0	0	0	0	0	0	0	0	0	0	0	0	0	0	0	0	0	0	0	0.56	0	0	0	0.38	1.33	0	0	0	0	0	0	0	0	0.7	0	0	0	0.61	0	0	0	0.44	0.46	0	0	0	0.91	0.23	0	0.61	0	0	0	0	0	0	0	0	0	0.71	0	0	0	0	0	0.72	0.56	0	0	0	0	0	0	0	0	0	0	0	0.51	0	0	0	0	0	0.75	0	0	0	1.06	0	0	0	0	0	0	0	0	0	0	0	0	0	0	0	0	0	0	0.28	0	0	0	0	0	0.31	0	0	0	1.66	0	0	0	0.46	0.36	0	0	0	0	0	0	2.52	0.39	0	0	0	2.15	0	0	0	0.23	0	1.45	0	1.04	0.49	0	1.69	0	0	0	0	0	0	0	0	0	0	0	0	0	0	0	0	1.53	0	0	0	0	0	0	0	0	0	0	0	0	0	0.86	0	0	0	0	0.62	0	0	0	0	0.5	0	0	0	0	0	0.73	0	0	0	0	0
Ccdc73	NM_177600	0	0.24	0	0	0.46	0	0	0	0.46	0.47	0.37	0	0.8	0	0.53	0.93	0.32	0.6	0.45	0.21	0.38	0.3	0.44	0.76	0	1.11	0	0	0	0	0.39	0.66	0	0.41	0.51	0.36	0	0	0.27	1.54	0	0	0.61	0.3	0.23	0.31	0	0	0.31	0	0.4	0.41	0	0	0.42	0.15	0.48	0.29	0.29	0	0.37	0	0.31	0	0.58	0.25	1.33	0.32	0	0.51	0	0	0.36	0.27	0	1.13	0	2.57	1.62	0.57	0	0.55	0	0.34	0.38	0.41	0	0	1.1	0	0	0.35	0	0.41	0.56	0.93	0.18	0.5	0.17	0.26	0	0.55	0.65	0.62	0	1.54	0.35	0	0	0	0.38	0	0.67	0	0.73	1.01	1.02	0	0.3	0.45	0	0.69	0.38	0.83	0.94	0.74	0	0	0	0	0	0	0	0	0.38	0	0	0.81	0	0.31	0.27	1.78	0.49	0	0.25	0	0	0.64	0	0	0	0.24	0	0	0.34	0	0.61	0.74	0.37	0.24	0	0.72	0.35	0.19	0.47	0	0.3	0	0	0	0	0	0	0	0	0	0.19	0.35	0	0.2	0.23	0	0	0	0	0	1.47	0	0.51	0	0.65	0	0.24	0.67	0.31	0.43	0	0.27	0	2.23	0	0.29	0.59	2.54	1.24	0.94	0.26	0	0.35	0.27	0.9	0.56	0.51	3.47	0	0	0.35	0.3	2.23	0.45	0	4.57	0.37	0	0.75	0.44	0.34	0	0.36	0	0.64	0	0	0.96	0.37	0	0	0.23	0	1.04	0.73	1.1	1.18	0.44	0.41	0.27	0.32	0.62	1.04	0	1.21	0.92	0.75	0
Mir290a	NR_029640	0	0	0	0	0	0	0	0	0	0	0	0	0	0	0	0	0	0	0	0	0	0	0	0	0	0	0	0	0	0	0	0	0	0	0	0	0	0	0	0	0	0	0	0	0	0	0	0	0	0	0	0	0	0	0	0	0	0	0	0	0	0	0	0	0	0	0	0	0	0	0	0	0	0	0	0	0	0	0	0	0	0	0	0	0	0	0	0	0	0	0	0	0	0	0	0	0	0	0	0	0	0	0	0	0	0	0	0	0	0	0	0	0	0	0	0	0	0	0	0	0	0	0	0	0	0	0	0	0	0	0	0	0	0	0	0	0	0	0	0	0	0	0	0	0	0	0	0	0	0	0	0	0	0	0	0	0	0	0	0	0	0	0	0	0	0	0	0	0	0	0	0	0	0	0	0	0	0	0	0	0	0	0	0	0	0	0	0	0	0	0	0	0	0	0	0	0	0	0	0	0	0	0	0	0	0	0	0	0	0	0	0	0	0	0	0	0	0	0	0	0	0	0	0	0	0	0	0	0	0	0	0	0	0	0	0	0	0	0	0	0	0	0	0	0	0	0	0	0	0	0	0	0	0
BC035044	NM_001254946,NM_001254947	0	0	0	0	0	0	0	0	0	0	0	0	0	0	0	0	0	0	0	0	0	0	0	0	0	0	0	0	0	0	0	0	0	0	0	0	0	0	0	0	0	0	0	0	0	0	0	0	0.72	0	0	0	0	0	0	0	0	0	0	0	0	0	0	0	0	0	0	0	0	0	0	0	0	0	0	0	0	0	0	0	0	0	0	0	0	0	0	0	0	0	0	0	0	0	0	0	0	0	0	0	0	0	0	0	0	0	0	0	0	0	0	0	0	0	0	0	0	0	0	0	0	0	0	0	0	0	0	0	0	0	0	0	0	0	0	0	0	0	0	0	0	0	0	0	0	0	0	0	0	0	0	0	0	0	0	0	0	0	0	0	0	0	0	0	0	0	0	0	0	0	0	0	0	0	0	0	0	0	0	0	0	0	0	0	0	0	0	0	0	0	0	0	0	0	0	0	0	0	0	0	0.62	0.9	0	0	0	0	0	0	0	0	0	0	0	0	0	0	0	0	0	1.39	0	0.33	0	0	0	0	0	0	0	0	0	0	0	0	0	0	0	0	0	0	0	0	0	0	0	0	0	0	0	0	0	0	0	0
Mir296	NR_029646	0	0	0	0	0	0	0	0	0	0	0	0	0	0	0	0	0	0	0	0	0	0	0	0	0	0	0	0	0	0	0	0	0	0	0	0	0	0	0	0	0	0	0	0	0	0	0	0	0	0	0	0	0	0	0	0	0	0	0	0	0	0	0	0	0	0	0	0	0	0	0	0	0	0	0	0	0	0	0	0	0	0	0	0	0	0	0	0	0	0	0	0	0	0	0	0	0	0	0	0	0	0	0	0	0	0	0	0	0	0	0	0	0	0	0	0	0	0	0	0	0	0	0	0	0	0	0	0	0	0	0	0	0	0	0	0	0	0	0	0	0	0	0	0	0	0	0	0	0	0	0	0	0	0	0	0	0	0	0	0	0	0	0	0	0	0	0	0	0	0	0	0	0	0	0	0	0	0	0	0	0	0	0	0	0	0	0	0	0	0	0	0	0	0	0	0	0	0	0	0	0	0	0	0	0	0	0	0	0	0	0	0	0	0	0	0	0	0	0	0	0	0	0	0	0	0	0	0	0	0	0	0	0	0	0	0	0	0	0	0	0	0	0	0	0	0	0	0	0	0	0	0	0	0
Cryl1	NM_030004	1.27	2.89	5.49	16.51	6.96	6.11	0	0	0	0	4.43	0	4.81	0	8.02	0	0.48	3.62	2.63	1.84	1.11	3.62	2.17	0	9.1	0	3.48	0	0	1.2	1.15	0.98	0	2.4	0	5.35	2.69	1.38	0.81	1.3	1.35	1.91	1.8	0.89	2.77	7.47	0.96	0.73	11.49	0	7.05	0	6.14	8.88	4.53	21.28	2.46	4.22	1.69	5.65	1.64	2.43	1.8	0	2	0	5.93	0.96	1.89	0	1.12	2.38	5.37	12.77	7.25	0	6.51	0	10.73	4.19	1.83	2.42	2	3.05	7.95	1.2	2.64	0	0	0	5.08	1.05	4.06	4.82	0	8.19	4.7	8.78	3.89	5.43	0	14.64	14.32	11.4	7.61	7.26	9.19	3.02	1.86	2.18	27.38	1.03	0	3.38	5.38	3.71	11.42	4.23	2.68	1.96	7.02	101.44	3.41	0	10.66	0	7.17	3.75	11.35	0	0	3.65	6.36	1.95	6.91	0	2.41	9.8	1.74	0	1.57	4.37	2.18	0	3.64	1.84	4.96	0.95	3.39	3.12	13.19	9.31	3.46	0	1.02	6.81	0	2.2	6.49	4.93	2.67	5.32	1.04	2.75	0.69	2.61	2.67	11.84	1.89	1.38	1.09	0	0	1.18	0.75	2.09	1.66	2.06	4.05	2.38	0	3.61	0	5.6	2.03	12.38	10.65	3.21	9.13	5.14	0	0	5.14	8.63	7.7	3.81	8.52	0	8.74	12.05	13.15	14.62	10.5	2.04	4.26	2.78	12.89	0	0	4.78	6.2	6.22	14.11	8.87	2.45	24.23	5.13	3.54	58.97	8.01	15.67	5.14	6.55	12.89	6.71	0	2.03	12.51	11.73	11.92	1.89	8.37	4.53	8.48	2.2	12.41	8.26	11.06	3.2	10.72	9.31	4.87	11.93	4.32	2.42	6.4	0	14.88	9.57	3.62	16.04	5.89	30.58	2.18
Gemin8	NM_146238	1.9	9.74	10.68	4.63	11.45	4.56	11.07	8.35	3.12	4.22	5.8	4.35	8.08	5.72	8.4	17.49	5.02	0	9.91	7.4	5.29	6.1	5.55	8.43	1.25	4.44	9.17	12.21	5.88	14.49	9.53	6.63	1.41	9.93	10.77	11.27	10.1	7.26	12.21	8.33	4.08	5.75	8.12	3.34	6.25	6.67	10.11	8.78	10.03	8.17	10.63	15.52	4.63	7.74	2.18	9.51	6.89	5.1	17.18	9.46	5.34	2.75	16.98	9.02	7.31	2.19	6.68	7.19	4.24	1.15	8.42	4.77	9.71	6.01	9.55	1.67	4.91	22.26	5.83	10.1	6.2	4.25	6.79	4.59	7.68	4.52	18.82	5.39	8.56	12.77	6.01	4.74	16.83	9.09	3.72	9.88	12.2	8.09	12.46	9.94	6.72	12.88	8.64	12.03	14.15	9.24	8.08	9.11	8.41	5.76	11.37	1.55	11.16	3.82	6.49	12.87	9.97	13.73	10.78	10.84	8.68	32.2	8.5	10.87	14.33	6.11	8.97	4.67	6.36	4.59	6.21	10.91	9.51	1.46	4.3	2.2	3.61	10.07	3.91	3.44	11.23	7.91	14.8	14.33	7.12	5.53	5.23	4.98	6.36	4.67	6.61	12.6	12.99	9.55	3.82	5.12	8.11	10.73	8.14	6.88	2	9.61	8.63	11.18	5.21	7.86	8.7	7.23	5.68	11.4	6.55	8.94	8.5	8.9	8.43	7.86	7.9	6.21	11.58	8.07	9.1	5.39	7.21	2.51	4.55	9.83	11.28	4.8	3.41	5.13	10.15	12.92	7.69	20.47	12.25	6.71	12.16	9.44	20.58	5.78	17.11	7.14	9.89	26.67	11.01	2.09	9.7	19.97	7.03	9.02	12	7.81	16.96	18.51	9.84	0.79	11.59	3.33	15.64	26.13	9.83	1.94	10.67	5.65	11.76	8.87	5.35	21.93	8.01	5.54	12.76	5.6	10.91	14.88	19.02	7.34	7.93	7.8	9.36	9.22	10	9.48	14.99	15.29	5.47	10.86	8.05	6.25	12.41	11.48	4.37	6.83	9.31	10.31
Pinx1	NM_028228	9.35	19.73	26.51	12.99	37.99	19.22	18.99	20.21	21.85	17.78	11.62	46.23	17.64	9.17	37.02	23.55	28.17	17.11	13.78	19.29	13.93	37.05	19.51	21.13	13	24.68	14.59	9.08	6.56	20.19	14.5	13.36	23.85	8.8	20.51	14.57	14.08	35.43	9.35	12.97	21.99	25.03	20.73	13.1	14.49	27.87	5.03	15.29	27.93	8.1	23.98	27.9	8.57	23.28	18.99	17.73	18.03	37.16	18.56	19.05	20.57	10.83	27.37	19.87	38.51	9.92	14.5	21.18	18.84	28.17	8.21	24.89	14.64	16.73	32.25	11.63	23.09	17.44	12.28	17.56	9.58	19.41	11.54	25.59	24.99	13.85	13.82	16.06	18.68	28.37	12.18	23.12	2.13	20.19	22.4	31.46	25.68	27.59	23.43	22.77	31.72	25.55	16.49	24.35	15.41	25.18	27.79	14.24	5.84	21.72	14.63	10.86	21.69	15.91	12.39	22.54	18.88	31.45	24.34	27.33	12.69	9.03	2.38	51.69	44.71	31.95	23.78	11.8	34.23	11.59	20.7	21.68	24.04	6.14	8.45	20.01	20.27	15.41	18.26	12.44	22.2	11	15.25	18.75	32	23.09	24.92	20.82	10.64	14.75	21.89	25.62	16.92	2.05	12.78	13.26	15.09	9.2	11.34	14.01	12.62	7.81	12.02	21.34	10.88	7.29	9.33	20.93	15.83	19.48	15.95	8.78	13.13	7.43	17.98	9.85	17.36	12.96	15.28	16.22	21.12	17.66	18.8	19.96	19.13	25.16	27.93	23.6	22.35	43.13	36.63	20.92	52.37	20.18	19.93	17.31	19.5	39.35	28.61	13.77	21.28	22.52	15.58	16.39	44.04	26.2	28.59	45.75	35.1	9.19	26.9	35.61	30.81	25.74	30.8	8.84	10.75	19.46	26.31	30.75	6.38	39.73	13.73	23.65	14.06	12.45	23.46	20.98	19	44.61	29.68	24.37	21.83	7.4	11.52	20.42	33.4	27.53	34.28	15.24	36.01	18.26	43.2	22.6	19	30.14	19.93	13.66	35.29	31.1	25.67	44.59	16.64	20.57
BC030499	NM_001287206	0	0	0	0	0	0	0	0	0	0	0	0	0	0	0	0	0	0	0	0	0.15	0	0	0	0	0	0	0	0	0	0	0	0	0	0	0	0	0	0.34	0.27	1.4	0	0	0	0.57	0	0	0	0	0	0	0	0	0	0.86	0	0	0	0	0	0	0	0	0	0	0	0	0	0	0	0	0	0	0	0	0	0.42	0	0	0	0	0	0	0	0	0	0.54	0	1.35	0	0	0	0	0	1.02	0	0	0	0	0	0	0	0	0	0	0	0	0	0	0.45	0	0	0	0	0	0	0	0	0	0	0	0	0	0	0	0	0	0	0.58	0	0	0	0	0	0.47	0	0	0	0	0	0	0	0	0	0	0	0	0	0	0	0	0	0.48	0	0	0	0	0	0	0	0	0	0	0	0	0	0	0	0	0	0	0	0	0	0	0	0	0	0.34	0	0	0	0	0.46	0	0	0	0	0	0	0	0	0	0	0	0	0	1.63	0.45	0	0	0	0	0	1.52	0.38	2.51	1.15	0	0	0	0.17	0	0	0	0	0	0	0	3.32	0	0	0	0	0	0	0	0	0	0	0	0	0	0	0	0	0.48	0.86	0	0	0	0.17	0	0	0	0	0	0	0.64	0	0	0	0	0
Gpr116	NM_001081178	0	0.11	0	0	0	0	0	0	0	0	0	0	0	0	0	0	0	0	0	0	0	0	0.8	0	0	0	0	0	0	0	0	0	0	0	0	0	0	0	0	0	0	0	0	0	0.11	0	0	0	0.14	0	0	0	0.32	0	0	0	0	0	0	0	0	0	0	0	0	0	0	0	0	0	0	0	0	0	0	0	0.39	0	0	0	0	0	0	0	0	0	0	0	0	0	0	0	0	0	0	0	0	0.15	0	0	0	0.13	0	0	0	0.14	0	0	0	0	0.09	0	0	0	0	0	0	0	0	0	0	0.4	0	0	0	0	0	0	0	0.18	0.47	0	0	0	0	0	0	0	0	0	0	0	0.11	0	0	0	0	0	0	0	0	0	0	0	0	0	0.14	0	0	0	0	0	0	0	0.11	0	0	0	0	0	0	0	0	0	0	0.32	0.17	0	0	0	0	0	0	0	0	0	0	0	0	0	0	0	0	0	0	0	0	0	0	0	0	0	0	0	0	0	0	0	0	0	0	0	0	0	0	0	0	0	0	0	0	0	0	0	0	0	0	0	0	0	0	0	0	0	0	0	0	0	0	0	0	0	0	0	0	0	0	0	0	0	0	0	0	0
Snrpb	NM_009225	983.36	882.53	887.42	744.51	946.48	824.03	995.22	912.7	803.37	1064.34	956.02	1045.79	1117.08	1268.05	790.41	1355.53	1161.12	980.67	996.3	914.96	1119.07	995.48	941.07	914.11	1016.14	892.94	835.24	837.17	637.02	640.8	848.71	800.32	1404.5	753.23	948.86	745.25	874.17	972.25	749.35	1007.44	785.74	800.75	868.89	931.36	736.31	933.29	549.65	794.87	1118.94	732.49	824.89	653.09	1028.46	824.91	1192.58	1131.62	1059.75	972.95	1018.32	691.26	987.4	983.86	1037.16	1119.38	886.68	1019.98	655.72	1108.35	946.07	1160.82	1048.83	1184.64	901.5	1406.74	762.42	943.29	945.38	902.29	931.56	824.1	862.42	925.61	836.03	764.58	742.36	611.84	801.01	915.67	1604.26	1165.19	895.49	1095.1	616.29	983.99	861.11	1074.23	968.82	1055.79	1168.9	1076.47	1061.66	982.56	862.71	910.9	932.61	949.02	1027.21	865.12	748.42	940.31	957.34	1099.64	829.36	875.91	952.28	931.99	921.68	1247.61	863.51	1153.25	624.59	1046.97	1018.74	1466.2	1158.57	1230.04	1330.15	899.95	1082.19	1020.98	1068.03	923.79	1040.35	905.07	1010.46	733.94	977.01	1049.16	1033.56	786.81	872.95	790.88	892.06	922.18	1155.69	849.16	855.22	822.89	798.61	905.92	849.94	1054.23	737.46	663.67	766.65	825.66	753.8	875.61	818.13	898.23	865.26	811.86	816.87	840.89	797.06	839.67	830.67	836.6	794.01	820.12	863.07	1052.18	771.16	770.65	957.94	765.48	953.95	765.23	730.78	854.24	814.77	995.26	949.48	869.09	898.52	1060.27	871.52	1030.27	1113.01	1174.95	1131.95	733	1166	910.75	1023.72	833.41	1077.83	1011.38	801.86	1026.14	908.9	875.18	1001.98	991.43	976.93	815.62	893.9	1237.47	1135.41	828.84	1082.19	1300.5	1174.08	1091.36	856.72	1189.66	885.39	1007.74	1101.42	846.03	1330.64	983.96	852.11	815.02	1150.84	1062.68	986.7	1025.71	883.22	1202.41	1098.32	863.11	792.91	830.62	802.74	913.24	1142.87	806.19	1110.08	899.64	1137.11	1150.09	928.15	1042.89	837.55	1193.02	1098.68	1124.13	1026.85	1478.75	1350.55	1150.26	1209.56	922.88
Olfr464	NM_146412	0	0	0	0	0	0	0	0	0	0	0	0	0	0	0	0	0	0	0	0	0	0	0	0	0	0	0	0	0	0	0	0	0	0	0	0	0	0	0	0	0	0	0	0	0	0	0	0	0	0	0	0	0	0	0	0	0	0	0	0	0	0	0	0	0.76	0	0	0	0	0	0	0	0	0	0	0	0	0	0	0	0	0	0	0	0	0	0	0	0	0	0	0	0	0	0	0.73	0	0	0	0	0	0	0	0	0	0	0	0	0	0	0	0	0	0	0	0	0	0	0	0	0	0	0	0	0	0	0	0	0	0	0	0	0	0	0	0	0	0	0	0	0	0	0	0	0	0	0	0	0	0	0	0	0	0	0	0	0	0	0	0	0	0	0	0	0	0	0	0	0	0	0	0	0	0	0	0	0	0	0	0	0	0	0	0	0	0	0	0	0	0	0	0	0	0	0	0	0	0	0	0	0	0	0	0	0	0	0	0	0	0	0	0	0	0	0	0	0	0	0	0	0	0	0	0	0	0	0	0	0	0	0	0	0	0	0	0	0	0	0	0	0	0	0	0	0	0	0	0	0	0	0	0	0	0
Mir466i	NR_035412	0	0	0	0	0	0	0	0	0	0	0	0	0	0	0	0	0	0	0	0	0	0	0	0	0	0	0	0	0	0	0	0	0	0	0	0	0	0	0	0	0	0	0	0	0	0	0	0	0	0	0	0	0	0	0	0	0	0	0	0	0	0	0	0	0	0	0	0	0	0	0	0	0	0	0	0	0	0	0	0	0	0	0	0	0	0	0	0	0	0	0	0	0	0	0	0	0	0	0	0	0	0	0	0	0	0	0	0	0	0	0	0	0	0	0	0	0	0	0	0	0	0	0	0	0	0	0	0	0	0	0	0	0	0	0	0	0	0	0	0	0	0	0	0	0	0	0	0	0	0	0	0	0	0	0	0	0	0	0	0	0	0	0	0	0	0	0	0	0	0	0	0	0	0	0	0	0	0	0	0	0	0	0	0	0	0	0	0	0	0	0	0	0	0	0	0	0	0	0	0	0	0	0	0	0	0	0	0	0	0	0	0	0	0	0	0	0	0	0	0	0	0	0	0	0	0	0	0	0	0	0	0	0	0	0	0	0	0	0	0	0	0	0	0	0	0	0	0	0	0	0	0	0	0
Sac3d1	NM_133678	68.17	72.24	47.5	98.78	74.55	39.81	66.08	46.98	54.33	47.97	61.55	29.85	45.76	73.08	74.31	135.74	78.98	63.42	54.14	67.53	72.93	72.72	66.38	228.15	45.09	45.1	53.72	42.33	30.58	43.36	79.47	49.44	72.16	33.31	47.25	70.43	68.17	74.52	53.38	78.38	68.95	67.82	48.1	55.09	37.69	61.93	48.37	48.79	69.49	60.43	96.61	108.32	79.97	63.95	70.35	94.66	136.22	62.54	80.69	79.35	111.06	88.22	95.44	43.42	82.96	129.56	33.54	97.01	40.87	71.08	64.47	81.46	63.01	138.8	102.46	110.74	93.26	86.41	51.2	62.05	57.35	57.99	41.22	47.1	58.4	79.11	48.83	53.62	121.74	73.26	43.33	18.37	33.42	61.95	65.12	58.41	65.46	62.2	85.02	66.27	44.59	62.72	61.35	82.51	55.29	76.04	128.05	74.56	59.22	70.71	82.73	55.39	97.37	72.92	85.18	76.32	97.64	50.02	42.28	87.21	108.91	245.07	45.63	208.99	60.69	133.81	89.69	59.19	83.24	91.01	74.82	65.07	85.16	44.15	58.05	51.36	32.32	54.19	46.6	40.39	46.01	50.39	50.91	69.05	121.92	59.51	51.99	51.59	53.98	62.72	56.54	83.37	34.4	46.23	49.14	45.05	38.87	29.36	45.64	47.79	85.32	37.24	72.96	66.25	44.16	71.58	50.38	79.91	50.49	60.91	72.7	72.59	50.26	70.5	58.33	67.66	105.12	67.84	66.65	58.79	62.22	60.65	52.49	59.9	56.32	80.42	24.66	40.81	51.68	35.27	33.95	39.7	54.41	50.56	51.71	74.53	86.89	87.74	71.92	122.82	92.17	84.91	75.59	90.98	60.78	86.7	116.16	92.67	101.25	35.26	77.42	98.5	87.65	80.02	43.68	85.67	65.42	73.68	105.57	39.8	139.63	91.24	60.63	53.06	54.07	66.51	74.31	57.5	65.81	65.4	58.27	39.24	49.39	36.32	55.41	52.87	76.48	81.07	86.33	35.43	90.61	102.15	85.35	102.98	83.34	110.16	70.17	64.16	78.76	102.78	80.65	116.45	57.13	37.37
Gm10509	NR_045766	6.06	6.9	0	9.15	11.38	9.69	10.08	5.53	5.67	0.96	5.28	1.19	4.09	14.12	5.46	12.1	2.28	3.7	8.59	4.64	7.37	4.32	9.82	4.61	1.7	7.19	3.58	7.42	1.07	1.65	4.74	2.69	3.86	3.29	2.58	12.48	7.37	7.57	2.78	6.26	2.32	2.95	7.41	8.51	3.32	1.92	1.32	6.51	8.2	5.32	2.42	5	3.29	11.08	17.88	5.98	3.38	13.37	0.58	2.16	9.75	7.53	6.82	0.59	2.36	5.5	8.8	3.93	5.15	5.23	2.3	2.72	5.17	7.67	3.74	0	4.82	13.02	2.65	5.18	0.63	2.21	1.38	5.58	5.44	0	7.22	2.1	21.19	14.53	0	11.53	2.79	3.32	13.57	4.51	3.95	3.69	0.33	6.4	2.23	0	5.58	1.25	6.28	9.68	0.35	4.16	1.28	3.76	12.3	3.52	5.43	3.48	3.7	7.66	4.55	0.58	8.6	2.25	9.25	1.05	7.74	0.09	6.28	12.14	4.91	5.1	5.79	5.85	9.19	1.66	2.6	3.98	4.7	6	1.64	2.5	1.19	1.88	4.31	9.62	3	6.92	7.5	3.16	0	2.6	3.48	3.19	0.75	11.49	3.95	1.34	3.48	2	1.85	3.76	0.74	5.79	1.82	4.38	5.01	0.76	7.13	1.19	1.83	3.04	3.24	3.78	4.48	6.51	1.72	5.68	5.64	3.59	5.69	1.42	5.56	4.5	3.23	4.09	5.63	3.81	2.07	8.95	3.02	9.47	12.43	3.5	0	2.72	1.5	0.46	4.34	2.62	5.8	2.69	12.77	3.77	4.11	0	0	12.64	0	5.09	4.17	6.7	26.83	6.58	11.55	9.97	1.03	0	5.61	10.05	4.23	5.47	8.26	32.09	7.77	3.97	5.99	4.41	6.13	15.25	4.88	5.14	1.46	0.78	14.22	6.39	5.6	0.97	7.54	9.74	8.83	1.42	4.15	3.68	9.37	3.63	9.23	18.71	16.64	19.82	9.9	1.9	9.22	18.2	14.71	3.74	16.18	14.33
Myadm	NM_001093764,NM_001093765,NM_001093766,NM_016969	102.03	118.24	78.13	62.79	95.57	81.24	62.36	90.62	70.71	94.9	82.43	58.04	99.57	74.93	140.05	90.64	147.14	55.23	144.88	188.17	110.33	94.19	184.33	147.13	65.79	85.66	166.17	179.44	142.69	94.76	152.72	178.45	60.34	108.28	107.26	128.38	97	100.62	148.41	179.4	100.01	107.67	82.74	82.26	124.78	150.58	102.4	151.54	163.5	166.82	205.08	131.17	211.35	121.47	138.91	187.75	202.77	140.57	157.83	200.07	174.6	143.62	160.66	93.54	151.69	87.04	127.72	58.36	75.27	63.13	97.95	94.72	77.71	58.55	161.88	101.7	135.4	117.66	90.7	75.15	86.43	67.28	109.75	86.47	113.3	73.79	81.51	73.09	18.87	93.84	127.82	83.95	85.44	135.68	159.88	170.11	167.29	139.68	184.61	119.49	111.04	122.72	129.26	79.5	121.3	175.39	256.3	181.33	184.88	110.29	133.68	69.04	184.81	217.12	163.8	137.05	175.08	62.35	112.67	118.59	90.39	2.39	76.8	93.23	77.07	53.02	60.25	95.38	82.94	75.24	50.26	68.79	85.54	84.61	74.95	89.28	66.32	88.29	76.57	107.44	107.11	77.76	132.88	68.71	118.44	114.79	111.4	128.93	155.13	57.24	195.24	267.43	182.8	196.72	144.07	153.63	106.14	140.37	91.17	110.04	71.33	94.88	92.71	118.48	122.19	79.38	102.51	60.27	113.57	191.34	66.04	72.96	93.13	118.39	132.58	96.17	85.56	100.96	145.06	148.49	169.31	86.74	65.95	85.3	82.02	49.05	39.81	61.34	37.54	33.9	69.28	35.2	39.69	96.88	77.73	69.06	77.54	98.47	119.82	105.9	77.82	104.34	76.1	122.29	77.85	81.42	69.68	88.64	155.05	80.83	111.81	142.98	122.72	125.93	107.26	59.75	82.79	78.15	85.01	87.12	65.41	43.11	117.74	58.42	99.07	87.43	69.62	113.15	51.38	141.33	59.2	48.64	61.04	63.55	82.83	53.25	87.44	76.24	143.66	64.25	127.62	142.52	135.12	131.82	83.39	98.01	126.6	75.34	163.64	153.09	59.66	138.15	57.91	30.02
1700108J01Rik	NR_015532	0	0	0	0	0	0	0	0	0	0	0	0	0	0	0	0	0	0	0	0	0	0	0	0	0	0	0	0	0	0	0	0	0	0	0	0	0	0	0	0	0	0	0	0	0	0	0	0	0	0	0	0	0	0	0	0	0	0	0	0	0	0	0	0	0	0	0	0	0	0	0	0	0	0	0	0	0	0	0	0	0	0	0	0	0	0	0	0	0	0	0	0	0	0	0	0	0	0	0	0	0	0	0	0	0	0	0	0	0	0	0	0	0	0	0	0	0	0	0	0	0	0	0	0	0	0	0	0	0	0	0	0	0	0	0	0	0	0	0	0	0	0	0	0	0	0	0	0	0	0	0	0	0	0	0	0	0	0	0	0	0	0	0	0	0	0	0	0	0	0	0	0	0	0	0	0	0	0	0	0	0	0	0	0	0	0	0	0	0	0	0	0	0	0	0	0	0	0	0	0	0	0	0	0	0	0	0	0	0	0	0	0	0	0	0	0	0	0	0	0	0	0	0	0	0	0	0	0	0	0	0	0	0	0	0	0	0	0	0	0	0	0	0	0	0	0	0	0	0	0	0	0	0	0
Srp54b	NM_001100109,NM_001100109_chr12:55230167_55263480	97.2	82.15	74.72	108.2	112.6	61.34	80.03	80.23	53.63	60.19	78.47	131.69	93.27	108.45	78.11	121.99	95.07	72.75	80.85	59.08	87.97	91.94	63.32	59.49	33.84	54.37	80.59	79.45	58.69	106.03	47.41	71.49	108.69	63.22	71.35	52.41	64.67	77.94	90.44	82.24	77.8	79.4	65.44	75.53	71.25	92.99	62.32	84.6	88.83	92.11	103.14	85.44	89.57	61.87	122.15	101.67	116.72	82.52	90.74	81.61	93.24	82.35	115.98	79.04	96.11	55.68	78.09	67.74	85.64	75.36	55.31	73.4	44.39	74.26	76.06	40	92.33	81.05	89.68	70.01	74.15	67.3	53.72	74.15	71.13	73.88	74.53	66.4	64.49	74.37	76.87	97.23	50.71	89.01	106.89	110.97	102.37	103.2	87.56	113.56	98.68	87.48	95.23	76.35	85.59	116.92	49.18	61.99	58.81	83.34	88.68	81.91	100.86	75.51	78.92	82.25	84.04	51.53	88.67	85.23	73.43	53.6	69.92	39.4	88.77	137.79	82.66	85.44	95.24	78.99	77.68	91.47	76.73	86.25	81.47	94.64	78.7	91.68	56.1	72.5	58.46	56.23	75.37	81.09	94.37	69.54	58.02	74.46	79.23	86.66	70.31	78.22	68.49	52.11	78.18	62.17	77.66	67.53	62.68	88.46	74.19	59.51	75.7	103.74	86.49	55.09	66.06	59.46	55.04	80.38	70.25	72.63	62.7	90.91	77.83	63.23	97.54	66.54	80.08	89.77	80.17	82.66	94.16	72.97	76.28	112.03	80.97	103.72	98.51	101.36	133.46	132.62	136.19	94.15	90.38	98.95	107.09	84.78	75.65	69.63	68.1	68.59	77.8	89	81.05	86.14	78.16	76.85	73.14	68.33	106.46	62.25	63.44	95.59	79.93	122.57	95.28	94.44	112.36	75.9	83.34	103.06	64.98	66.84	103.7	96.37	87.72	69.5	60.65	75.31	108.98	79.49	61.81	61.76	64.15	73.9	82.95	72.3	112.44	77.52	107.52	114.66	122.74	144.66	109.1	91.05	93.52	107.57	110.13	140.66	163.44	149.91	104.2	118.26
9130409I23Rik	NM_001033819	0	0	0	0	0	1.47	0	0	0	0	0	0	0	0	0	0	0	0	0	0	0	0	0	0	0	0	0	0	0	0	0	0	0	0	0	0	0	0	0	0	0	0.35	0	0	0	0	0	0	0	0	0	0	0	0	0	0	0	0.61	0	0	0	0	0	0	0	0	0	0	0	0	0	0	0	0	0	0	0	0	0	0	0	0	0	0	0	0	0	0	0	0	0	0	0	0	0	0	0	0	0	0	0	0	0	0	0	0	0	0	0	0	0	0	0	0	0	0	0	0	0	0	0	0	0	0	0	0	0	0	0	0	0	0	0	0	0	0	0	0	0	0	0	0	0	0	0	0	0	0	0	0	0	0	0	0	0	0	0	0	0	0	0	0	0	0	0	0	0	0	0	0	0	0	0	0	0	0	0	0	0	0	0	0	0	0	0	0	0	0	0	0	0.7	0	0	0	0	0	0	0	0	0	0	0	0	0	0	0	0	0	0	0.58	0	0	0	0	0	0	0	0	0	0	0	0	0	0	0	0	0	0	0	0	0	0	0	0	0	0	0	0	0	0	0.26	0	0	0	0	0	0	0	0	0	0.32	0	0	0
Speer3	NM_027650	0	0.88	0	0	0	0	0	0	0	0	0	0	0	0	0	0	0	0	0	0	0	0	0	0	0	0	0	0	0	0	0	0	0	0	1.81	1.29	0	0	0	0	0	0	0	0	0	0	0	0	0.55	0	0	0	0	0	0	0	0	0	0	0	0	0	0	0	0	0	0	0	0	0	0	0	0	0	0	0	0	0	0	0	0	0	0	0	0	0	0	0	0	0	0	0	0	0	0	0	0	0	0	0	0	0	0	0	1.22	0	0	0	0	0	0	0	1.18	0	0	0	0	0	2.15	0.78	0.77	0	0	0.48	0	0	0	0	0	0	0	0	0	0	0	0	0	0	0	0	0	0	0	0	0	0	0	0	0	0	0	0	0	0	0	0	0	0	0	0	0	0	0	0	0	0	0	0.89	0	0	0	0	0	0	0	0	0.66	0	0	0	0	0	0	0	0	0	0	0	0	0	0	0	0	0	0	0	0	0	0	0	0	0	0	0	0	0	0	1.7	0	0	0	0	0	0	0	1.27	0	0	0	0	0	0	0	0	0	0	0	0	0	0	0	0	0	0	0	1.07	0	0	0	0	0	0	0	0	0	0	0	0	0	0.43	0	0	0	0
Igf2bp1	NM_009951	59.63	55.54	13.82	68.12	12.38	35.83	39.81	56.25	41.3	51.93	30.77	8.14	60.61	19.58	16.98	25.55	71.07	47.38	45.65	37.08	18.44	25.6	38.08	15.8	39.87	34.24	34.3	37.56	30.81	26.15	31.29	27.7	40.23	40.61	32.44	25.29	35.86	24.27	23.51	14.3	25.82	42.51	42.89	46.66	42.65	47.8	24.05	44.67	43.02	50.32	46.59	29.4	53.9	26.3	29.39	43.53	48.89	34.12	49.8	30.38	63.15	53.03	40.45	25.64	49.28	16.46	37.33	49.14	42.53	39.68	47.69	59.41	37.61	50.7	33.35	38.4	38.45	63.26	25.51	43.36	34.23	47.51	34.95	48.24	44.57	41.42	33.88	49.34	25.54	52.53	35.3	53.52	23.3	53.99	42.11	43.26	54.67	48.11	40.08	56.21	41.76	64.18	47.01	49.2	52.36	47.88	48.81	46.7	43.78	40.65	44.47	44.04	54.04	41.54	45.23	55.63	46.31	42.07	36.18	52.8	19.36	17.67	29.78	23.14	43.07	34.64	17.7	37.54	42.6	36.12	55.39	42.51	47.17	37.36	44.99	13.54	34.63	50.93	47.87	34.15	48.1	28.33	31	37.29	52.24	34.35	38.79	36.97	30.62	45.94	39.81	70.43	29.64	37.03	30.89	31.39	40.42	37.87	44	45.37	51.42	32.14	42.55	61.81	41.73	31.64	30.61	39.12	27.59	46.67	46.76	58.68	40.09	43.62	39.13	28.87	53.89	33.28	43.16	33.04	43.82	50.1	45.8	42.25	44.17	60.14	20.39	22.95	10.73	11.04	20.83	3.46	8.36	47.06	43.46	34.2	43.66	40.24	27.68	34.69	43.87	33.32	41.87	42.34	35.43	40.81	42.63	10.55	44.82	47.99	46.14	55.74	50.49	76.32	38.4	19.73	45.6	36.11	27.69	20.13	32.41	57.11	44.02	34.79	36.75	45.99	42.31	54.77	49.41	56.98	46.13	48.02	39.76	46.51	39.39	51.72	50.03	53.63	49.12	50.24	45.59	36.78	46	39.74	60.79	32.75	20.5	43.39	50.78	46.66	48.13	46.55	57.03	20.92
Slc35g3	NM_019871	0	0	0	0	0	0	0	0	0	0	0	0	0	0	0	0	0	0	0	0	0	0	0	0	0	0	0	0	0	0	0	0	0	0	0	0	0	0	0	0	0	0	0	0	0	0	0	0	0	0	0	0	0	0	0	0	0	0	0	0	0	0	0	0	0	0	0.92	0	0	0	0	0	0	0	0	0	0	0	0	0	0	0	0	0	0	0	0	0	4.56	0	0	0	0	0	0	1.53	0.49	0	0	0	0	1.52	0	0	0	2.98	0	0	0	0	0	0	0	0	0	0	0	0	0	0	0	0	0	0	0	0	0	0	0	0	0	0	0	0	0	0	0	1.14	0	0	0	0	0	0	0	0	0	0	0	0	0	0	0	0	0	0	0	0	0	0	0	0	0	0	0	0	0	0	0	0	0	0	0	0	0	0	0	0	0	0	0	0	0	0	0	0	0	0	0	0	0	0	2.06	0	0.85	0	0	0	0	0	0	0	0	0	0	0	0	0	0	0	0	0	0	0	0	0	0	0	0	0	0	0	0	0	0	0	0	0	0	0	0	0	0	1.32	0	0	0	0	0	0	0	0	0	0	0	0	0	0	0	4.75	0	0	0	0
Perm1	NM_172417	0	0	0	0	0	0	0	0	0	0	0	0	0	0	0	0	0.33	0	0	0	0	0	0	0	0	0	0	0.38	0	0	0	0	0	0	0	0	0	0	0	0	0	0	0	0	0	0	0	0	0	0	0	0	0	0	0	0	0.12	0	0	0	0	0	0	0	0	0	0	0	0	0	0	0	0	0	0	0	0	0	0	0	0	0	0	0	0	0	0	0	0	0	0	0	0	0	0	0	0	0	0	0	0	0	0.17	1.27	0	0	0	0	0	0	0	0	0	0	0	0	0	0	0	0	0	0	0	0	0	0	0	0	0	0	0	0	0	0	0	0	0	0	0	0	0	0	0	0	0	0	0	0	0	0	0	0	0	0	0.35	0	0	1.9	0	0	0	0	0	0	0	0	0	0	0	0	0	0	0	0	0	0	0	0	0	0	0	0	0	0	0	0	0	0	0	0	0	0	0	0	0	0	0	0	0	0	0	0	0	0	0.21	0	0	0	0	0	0	0	0	0	0	0	0.36	1.23	0	0	0	0	0	0	0	0	0	0	0	0	0	0	0	0	0	0	0	0	0.74	0	0	0.71	0.52	0	0	0	1.46	0	0.27	0	0	0	0	0
Zfp324	NM_178732	0.78	0.88	0.67	2.84	0	0	1	1.86	0.85	3.01	0.68	0	0	0	0	0	2.19	2.2	1.43	0.38	0.23	0	3.24	0	0.51	0.2	1.35	1.01	0	0.75	0.36	1.21	0	0	0.47	0.33	0.56	0	0.25	1.21	1.26	0.44	0.56	2.45	0.86	1.73	2.98	1.13	2.57	0.48	0.18	0	0.21	0.45	0	1.22	1.53	0.26	2.63	0.59	4.42	3.04	3.09	0	1.16	0	1.22	2.05	3.17	0.7	0.69	2.21	1	0.74	2.26	0	2.18	0	0	0.52	0.28	0	1.25	1.89	0	3.34	0	0	5.56	0	0.45	0	0.63	0.38	1.28	0	1.14	1.37	0.45	0	0	2.03	5.66	0.14	4.12	2.83	1.11	1.41	1.74	4.43	0.52	0	0.92	1.05	1.68	1.62	2.44	0.66	0.84	0.2	0	0	0.69	0	3.03	0	0	1.52	0	0	0.32	1.11	0.39	1.19	0.35	0	0.74	1.12	2.66	0.85	0.73	0	0	0	1.13	0.29	1.23	0.59	0	0	1.36	0	2.85	0.6	1.88	0.3	0.28	0.68	0.34	0	0	4.62	0.65	0.17	0.86	0.54	0.55	0.92	1.17	1.71	1.35	2.19	1.17	0.37	0.23	0.97	3.77	0.64	0.25	1.11	0.83	0.37	4.2	0.34	1.55	0	0	0	0	0	0	0	0	0.41	0.84	0.4	0	0.98	3.4	1.02	0	0.81	1.64	0	1.33	0.87	0.94	0	3.33	0.25	0.41	0	0.93	0	0.25	0	0	2.2	0	0	0	0	2.03	0.66	2.76	0.8	0.31	1.29	0	0	0.58	0	0	1.32	1.36	0	2.15	1.29	2.76	0.47	1.01	0	0	1.21	1.51	0	0	0	0.6	0	0	0.28	0	0
Gpr52	NM_001146330	0	0	0	0	0	0	0	0	0	0	0	0	0	0	0	0	0	0	0	0	0	0	0	0	0	0	0	0	0	0	0	0	0	0	0	0	0	0	0	0	0	0	0	0	0	0	0	0	0	0	0	0	0	0	0	0	0	0	0	0	0	0	0	0	0	0	0	0	0	0	0	0	0	0	0	0	0	0	0	0	0	0	0	0	0	0	0	0	0	0	0	0	0	0	0	0	0	0	0	0	0	0	0	0	0	0	0	0	0	0	0	0	0	0	0	0	0	0	0	0	0	0	0	0	0	0	0	0	0	0	0	0	0	0	0	0	0	0	0	0	0	0	0	0	0	0	0	0	0	0	0	0	0	0	0	0	0	0	0	0	0	0	4.18	0	0	0	0	0	0	0	0	0	0	0	0	0	0	0	0	0	0	0	0	0	0	0	0	0	0	0	0	0	0	0	0	0	0	0	0	0	0	0	0	0	0	0	0	0	0	0	0	0	0	0	0	0	0	0	0	0	0	0	0	0	0	0	0	0	0	0	0	0	0	0	0	0	0	0	0	0	0	0	0	0	0	0	0	0	0	0	0	0	0	0
Foxi1	NM_023907	0	0	0	0	0	0	0	0	0	0	0	0	0	0	0	0	0	0	0	0	0	0	0	0	0	0	0	0	0	0	0	0	0	0	0	0	0	0	0	0	0	0	0	0	0	0	0	0	0	0	0	0	0	0	0	0	0	0	0	0	0	0	0	0	0	0	0	0	0	0	0	0	0	0	0	0	0	0	0	0	0	0	0	0	0	0	0	0	0	0	0	0	0	0	0	0	0	0	0	0	0	0	0	0	0	0	0	0	0	0	0	0	0	0	0	0	0	0	0	0	0	0	0	0	0	0	0	0	0	0	0	0	0	0	0	0	0	0	0	0	0	0	0	0	0	0	0	0	0	0	0	0	0	0	0	0	0	0	0	0	0	0	0	0	0	0	0	0	0	0	0	0	0	0	0	0	0	0	0	0	0	0	0	0	0	0	0	0	0	0	0	0	0	0	0	0	0	0	0	0	0	0	0	0	0	0	0	0	0	0	0	0	0	0	0	0	0	0	0	0	0	0	0	0	0	0	0	0	0	0	0	0	0	0	0	0	0	0	0	0	0	0	0	0	0	0	0	0	0	0	0	0	0	0
Spata31	NM_030047	0	0	0	0	0	0	0	0	0	0	0	0	0	0	0	0	0	0	0	0	0	0	0	0	0	0	0	0	0	0	0	0	0	0	0	0	0	0	0	0	0	0	0	0	0	0	0	0	0	0	0	0	0	0	0	0	0	0	0	0	0	0	0	0	0	0	0	0	0	0	0	0	0	0	0	0	0	0	0	0	0	0	0	0	0	0	0	0	0	0	0	0	0	0	0	0	0	0	0	0	0	0	0	0	0	0	0	0	0	0	0	0	0	0	0	0	0	0	0	0	0	0	0	0	0	0	0	0	0	0	0	0	0	0	0	0	0	0	0	0	0	0	0	0	0	0	0	0	0	0	0	0	0	0	0	0	0	0	0	0	0	0	0	0	0	0	0	0	0	0	0	0	0	0	0	0	0	0	0	0	0	0	0	0	0	0	0	0	0	0	0.4	0	0	0	0	0	0	0	0	0	0	0	0	0	0	0	0	0	0	0	0	0	0	0	0	0	0	0	0	0	0	0	0	0	0	0	0	0	0	0	0	0.39	0	0	0	0	0	0	0	0	0	0	0	0	0	0	0	0	0	0	0	0	0	0
Hyal3	NM_178020	16.24	10.86	16.49	13.95	16.72	18.32	9.88	12.96	5.21	9.54	9.14	5.67	3.61	10.65	9.63	6.32	5.04	8.15	11.44	17.17	7.82	9.52	11.13	11.84	13.13	7.91	18.39	25.33	17.71	21.81	13.91	16.27	12.78	19.02	17.63	23.42	27.04	13.54	30.01	20.17	13.81	6.85	25.14	8.04	11.49	12.32	42.75	12.12	17.01	12.88	11.55	21.98	7.23	17.76	5.31	13.16	6.11	28.76	24.9	21.36	14.85	8.28	11.58	9.69	8.63	8.25	22.36	8.66	8.52	7.49	25.36	9.57	18.68	13.26	21.23	9.23	10.98	18.33	4.39	10.14	14.51	6.7	25.75	16.11	4.28	16.31	17.89	18.53	31.89	8.54	17.01	16.65	27.63	17.32	11.82	11.98	13.03	8.12	11.4	9.39	4.29	14.16	5.06	8.97	8.06	6.87	5.4	19.43	25.32	12.39	7.61	3.1	17.92	10.22	7.32	15.73	5	16.98	12.84	23.74	18.87	35.78	7.67	1.94	5.33	1.11	9.91	7.5	12.77	11.98	3.9	10.04	13.37	5.85	6.91	16.53	7.25	11.03	11.76	13.8	13.64	9.26	23.66	15.23	9.89	10.41	15.73	18.57	14.04	11.72	24.88	1.4	14.78	25.79	20.69	13.94	23.07	22.36	21.24	10.09	6.02	20.9	11.81	7.48	12.55	15.77	17.47	7.82	21.37	20.79	9.04	2.69	20.86	18.76	13.53	27.62	7.51	11.68	16.52	12.59	14.72	9.92	1.03	5.88	10.65	1.74	11.98	8.84	13.7	9	5.82	12.97	1.65	20.04	17.08	16.34	2.32	15.4	20.65	24.86	24.4	18.89	12.57	10.81	9.67	18.21	8.59	11.6	3.13	16.89	8.03	5.64	8.17	12.9	17.9	11.86	11.63	11.36	17.34	30.26	7.24	14.57	13.18	7.29	21.07	1.98	13.8	8.17	8.84	11.98	5.69	12.65	11.63	19.2	19.09	10.04	9.73	12.01	2.95	9.25	7.59	10.12	15.04	10.45	11.89	30.88	5.27	2.09	8.98	6.31	13.15	11.31	1.7	3.81
Cox8a	NM_007750	1263.26	1084.67	1896.91	762.58	866.45	1368.63	1420.99	1421.66	1164.09	1122.49	1351.94	721.78	926.32	1215.79	940.46	1059.57	983.85	1417.87	1561.86	1508.6	1037.69	1281.6	1350.48	1117.81	935.51	1110.39	1433.14	1265.58	1581.27	1181.16	1626.31	1135.22	746.32	1764.5	1838.39	2459.41	1742.96	2157.86	1641.93	1810.24	1667.37	1572.44	1581.85	1451.14	1619.96	1227.58	1834.95	1415.59	1342.29	1222.65	1766.71	1290.8	1534.63	1150.59	1447.1	1568.79	1581.59	1473.72	1748.37	1704.37	994.4	1051.34	1460.44	1143.69	1142.24	943.96	1641.59	1367.06	1261.86	1576.52	1831.46	1370.61	1980.2	2051.88	2113.19	1261.08	1546.4	932.94	1030.57	2092.82	2000.12	1633.99	2069.5	1103.65	1052.09	1036.97	1150.59	1593.93	1910.92	946.8	1607.19	451.47	2170.04	1475.3	971.49	1304.36	1549.28	1173.65	1886.6	1387.58	1299.1	1417.91	1416.96	1620.54	1245.48	1393.34	1776.74	1742.98	1786.66	1699.9	1412.92	1473.82	1467.57	1793.76	1527.4	1687.29	1420.25	1527.57	1398.4	1464.94	1129.38	914.14	1752.06	1426.47	941.41	1045.62	1270.59	1577.64	1191.38	1358.68	1292.83	1827.09	1673.61	1874.71	1567.39	1202.28	1531.57	1255.42	1672.55	2073.26	2005.82	1804.13	1780.51	1218.17	1597.03	1694.93	1819.47	1815.19	1255.85	1272.35	1763.23	1562.45	1802.04	2050.98	1457.13	1597.2	1754.64	1784.16	1525.81	1337.54	1253	1954.68	1554.61	1557.82	1550.14	2285.92	2161.82	1199.1	1980.22	1767.92	1406.65	1605.22	1631.68	1706.37	1820.02	1919.25	1042.35	1689.15	1647.44	1835.39	1715.98	1778.9	1123.31	1637.17	1715.83	1141.01	1355.59	1182.52	1464.51	878.89	1294.87	984.27	1138.72	1295.92	1571.1	1139.35	896.32	1486.16	1456.84	1128.33	1596.1	1569.02	1811.55	1446.41	965.88	899.05	1159.69	690.45	1178.59	2026.1	1387.01	1372.25	1839.62	1185.41	1648.13	663.62	1932.36	922.76	1199.87	793.43	873.46	898.52	1541.36	1230.52	1452.73	845.91	1185.23	951.55	1040.91	1527.04	743.95	2203.63	1643.95	1546.84	1183.98	1245.65	1069.65	1327.73	1400.33	2028.96	1171.62	1521.72	1341.36	1212.63	1374.84	1159.33	893.23	748.97	1256.44	1014	1254.9	1132.1	931.64	1602.8
Stk16	NM_001277992,NM_011494,NR_102731	49.92	40.08	37.56	30.6	45	44.09	45.55	30.06	75.09	54.15	58.78	30.91	57.11	63.97	57.79	95.05	40.07	33.44	54.32	70.3	75.1	58.19	51.85	85.01	81.1	46.06	37.5	35.93	35.84	54.57	61.33	41.64	102.07	37.07	39.81	37.04	50.67	28.07	54.26	32.95	38.36	56.74	43.79	44.97	57.03	78.85	44.91	56.66	46.05	52.39	51.08	64.29	75.61	28.06	55.45	58.75	73.95	42.11	46.42	41.88	55.85	51.74	57.55	65.6	26.44	32.1	30.46	32.45	26.67	36.16	60.2	51.44	30.72	44.8	42.94	45.31	57.13	53.66	34.12	35.41	39.9	54.02	39.44	66.93	78.39	70.7	73.2	31.57	39.62	44.67	24.47	43.2	37.09	40.76	62.95	61.1	60.56	52.21	45.46	37.85	33.6	43.98	69.59	58.26	73.92	65.48	77.95	43.29	54.21	50.27	57.73	38.7	63.07	72.22	61.15	50.22	69.41	63.16	70.91	32.97	42.16	100.46	43.05	63.09	46.84	60.7	50.76	49.57	36.62	41.96	53.18	35.94	52.21	44.15	49.96	50.88	45.15	36.76	62.04	39.33	36.08	43.49	44.74	36.2	34.8	34.85	34.85	38.93	63.92	46.09	70.37	69.56	39.8	35.57	48.8	45.89	36.94	57.47	37.96	38.15	62.33	22.91	32.66	43.24	38.2	19.93	42.04	50.51	42.81	63.78	35.66	49.65	39.44	59.83	47.22	50.42	50.97	37.18	41.73	47.13	52.57	50.46	42.62	54.84	37.93	49.27	15.94	27.7	18.25	21.33	22.85	31.89	24.16	58.26	48	50.07	32.51	44.09	38.42	31.4	42.65	44.56	45.96	47.97	69.42	40.4	51.11	18.82	53.85	24.01	63.01	50.12	71.57	96.72	42.17	91.49	30.8	65.94	44.61	79.38	89.33	58.72	38.78	62.62	40.67	43.2	39.9	71.91	41.71	46.6	56.39	37.02	42.46	42.3	45.76	33.67	51.19	47.95	76.65	35.09	57.6	49.38	62.31	50.5	55.58	46.28	41.66	22.32	58.67	48.4	36.2	61.47	41.29	19.79
Them7	NM_001159638,NM_028747	0	0	0	0	0	0	0	0	0	0	0	0	0	0	0	0	0	0	0	0	0	0	0	0	0	0	0	0	0	0	0	0	0	0	0	0	0	0	0	0	0	0	0	0	0	0	0	0	0	0	0	1.12	2.46	0	0	0	0	0	0	0	0	0	0	0	0	0	0	0	0	0	0	0	0	0	0	0	0	0	0	0	0	0	0	0	0	0	0	0	0	0	0	0	0	0	0.72	0	0	0	0	0	0	0	0	0	0	0	0	0	0	0	0	0	0	0	0	0	0	0	0	0	0	0	0	0	0	0	0	0	0	0	0	0	0	0	0	0	0	0	0	0	0	0	0	0	0	0	0	0	0	0	0	0	0	0	0	0	0	0	0	0	0	0	0	0	0	0	0	0	0	0	0	0	0	0	0	0	0	0	0	0	0	0	0	0	0	0	0	0	0	0	0	0	0	0	0	0	0	0	0	0	0	0	0	0	0	0	0	0	0	0	0	0	0	0	0	0	0	0	0	0	0	0	0	0	0	0	0	0	0	0	0	0	0	0	0	0	0	0	0	0	0	0	0	0	0	0	0	0	0	0	0	0	0	0
Olfr1168	NM_146531	0	0	0	0	0	0	0	0	0	0	0	0	0	0	0	0	0	0	0	0	0	1.44	0	0	0	0	0	0	0	0	0	0	0	0	0	0	0	0	0	0	0	0	0	0	0	0	0	0	0	0	0	0	0	0	0	0	0	0	0	0	0	0	0	0	0	0	0	0	0	0	0	0	0	0	0	0	0	0	0	0	0	1.26	0	0	0	0	0	0	0	0	0	0	0	0	0	0	0	0	0	0	0	0	0	0	0	0	0	0	0	0	0	0	0	0	0	0	0	0	0	0	0	0	0	0	0	0	0	0	0	0	0	0	0	0	0	0	0	0	0	0	0	0	0	0	0	0	0	0	0	0	0	0	0	0	0	0	0	0	0	0	0	0	0	0	0	0	0	0	0	0	0	0	0	0	0	0	0	0	0	0	0	0	0	0	0	0	0	0	0	0	0	2.12	0	0	0	0	0	0	0	0	0	0	0	0	0	0	0	0	0	0	0	0	0	0	0	0	0	0	0	0	0	0	0	0	0	0	0	0	0	0	0	0	0	0	0	0	0	0	0	0	0	0	0	0	0	0	0	0	0	0	0	0	0	0
Gm614	NM_001033362	0	0	0	0	0	0	0	0	0	0	0	0	0	0	0	0	0	0	0	0	0	0	0	0	0	0	0	0	0	0	0	0	0	0	0	0	0	0	0	0	0	0	0	0	0	0	0	0	0	0	0	0	0	0	0	0	0	0	0	0	0	0	0	0	0	0	0	0	0	0	0	0	0	0	0	0	0	0	0	0	0	0	0	0	0	0	0	0	0	0	0	0	0	0	0	0	0	0	0	0	0	0	0	0	0	0	0	0	0	0	0	0	0	0	0	0	0	0	0	0	0	0	0	0	0	0	0	0	0	0	0	0	0	0	0	0	0	0	0	0	0	0	0	0	0	0	0	0	0	0	0	0	0	0	0	0	0	0	0	0	0	0	0	0	0	0	0	0	0	0	0	0	0	0	0	0	0	0	0	0	0	0	0	0	0	0	0	0	0	0	0	0	0	0	0	0	0	0	0	0	0	0	0	0	0	0	0	0	0	0	0	0	0	0	0	0	0	0	0	0	0	0	0	0	0	0	0	0	0	0	0	0	0	0	0	0	0	0	0	0	0	0	0	0	0	0	0	0	0	0	0	0	0	0
Cyp2c70	NM_145499	0	0	0	0	0	0	0	0	0	0	0	0	0	0	0	0	0	0	0	0	0	0	0	0	0	0	0	0	0	0	0	0	0	0	0	0	0	0.56	0	0	0	0	0	0	0	0	0	0	0	0	0	0	0	0	0	0	0	0	0	0	0	0	0	0	0	0	0	0	0	0	0	0	0	0	0	0	0	0	0	0	0	0	0	0	0	0	0	0	0	0	0	0	0	0	0	0	0	0	0	0	0	0	0	0	0	0	0	0	0	0	0	0	0	0	0	0	0	0	0	0	0	0	0	0	0	0	0	0	0	0	0	0	0	0	0	0	0	0	0	0	0	0	0	0	0	0	0	0	0	0	0	0	0	0	0	0	0	0	0	0	0	0	0	0	0	0	0	0	0	0	0	0	0	0	0	0	0	0	0	0	0	0	0	0	0	0	0	0	0	0	0	0	0	0	0	0	0	0	0	0	0	0	0	0	0	0	0	0	0	0	0	0	0	0	0	0	0	0	0	0	0	0	0	0	0	0	0	0	0	0	0	0	0	0	0	0	0	0	0	0	0	0	0	0	0	0	0	0	0	0	0	0	0	0
Olfr1351	NM_147040	0	0	0	0	0	0	0	0	0	0	0	0	0	0	0	0	0	0	0	0	0	0	0	0	0	0	0	0	0	0	0	0	0	0	0	0	0	0	0	0	0	0	0	0	0	0	0	0	0	0	0	0	0	0	0	0	0	0	0	0	0	0	0	0	0	0	0	0	0	0	0	0	0	0	0	0	0	0	0	0	0	0	0	0	0	0	0	0	0	0	0	0	0	0	0	0	0	0	0	0	0	0	0	0	0	0	0	0	0	0	0	0	0	0	0	0	0	0	0	0	0	0	0	0	0	0	0	0	0	0	0	0	0	0	0	0	0	0	0	0	0	0	0	0	0	0	0	0	0	0	0	0	0	0	1.56	0	0	0	0	0	0	0	0	0	0	0	0	0	0	0	0	0	0	0	0	0	0	0	0	0	0	0	0	0	0	0	0	0	0	0	0	0	0	0	0	0	0	0	0	0	0	0	0	0	0	0	0	0	0	0	0	0	0	0	0	0	0	0	0	0	0	0	0	0	0	0	0	0	0	0	0	0	0	0	0	0	0	0	0	0	0	0	0	0	0	0	0	0	0	0	0	0	0	0
Kras	NM_021284	1.77	11.12	7.98	16.76	8.94	6.81	5.51	11.37	5.04	7.88	3.71	25.88	25.49	11.88	12.99	17.25	10.04	9.08	1.88	2.63	7.28	6.58	6.67	8.92	6.6	4.48	6.18	3.69	7.99	8.2	16.33	5.56	5.27	7.16	6.21	9.42	6.1	15.67	8.53	9.45	8.48	12.77	1.28	5.24	8.07	8.34	8.73	3.32	1.83	3.98	5.04	6.92	5.66	2.06	9.45	15.08	8.03	6.52	10.38	6.64	12.93	6.78	13.64	11.31	10.87	4.35	4.48	11.01	6.34	5.79	2.86	8.78	3.98	2.49	5.69	19.63	9.43	8.44	7.06	6.93	4.17	7.81	3.14	7.2	17.35	14.64	12.31	3.49	12.97	5.56	5.99	14.9	5.21	4.82	11.51	10.62	9.7	6.97	7.09	16.4	5.71	10.47	11.47	14.34	10.01	14.92	11.08	4.32	5.86	10.93	3.83	5.77	10.16	5.31	8.91	9.98	11.33	12.26	5.11	4.88	7.16	28.05	5.39	6.4	7.53	12.24	9.47	6.63	14.25	19.87	13.33	6.79	9.23	1.63	5.14	7.39	9.44	6.16	6.33	5.21	3.36	2.74	4.77	7.34	3.73	5.24	7.91	8.32	3.83	5.23	6.54	5.94	5.55	7.2	4.89	3.31	6.12	5.91	5.84	3.6	4.48	3.63	4.44	6.72	5.71	4.21	6.82	3.36	6.7	2.54	2.48	5.34	1.79	2.69	3.61	2.08	3.3	0.59	2.76	4.57	2.48	6.04	7.3	6.25	5.38	2.81	13.86	3.88	3.82	2.87	18.42	8.16	8.84	11.67	11.04	4.72	11.02	13.65	11.85	6.57	7.51	12.08	10.49	14.38	8.34	14.54	11.45	2.74	6.21	3.64	10.97	7.91	7.37	7.59	5.36	10.6	7.31	14.36	14.66	6.85	6.2	9.15	9.91	17.62	9.81	6.98	12.09	17.21	9.04	18	13.88	7.15	11.08	8.04	8.43	11.6	4.93	5.7	11.71	12.62	19.68	17.74	24.01	23.32	12.09	10.08	25.22	8.55	14.01	15.15	13.63	14.24	10.73	18.03
Nucb2	NM_001130479	8.34	20.15	26.1	4.23	29.66	25	13.48	6.65	22.75	12.72	14.52	19.98	14.76	62.61	21.02	32.95	27.1	8.9	14.09	16.17	25.25	7.42	14.98	66.37	10.21	4.31	14.32	6.23	5.15	3.96	11.37	4.84	17.05	6.91	6.2	4.4	7.37	14.19	29.36	13.94	10.03	7.86	8.88	20.47	8.54	15.73	10.26	16.81	7.19	7.65	25.64	10.97	6.74	18.17	11.55	18.26	18.81	6.96	11.82	21.71	10.78	7.52	18.55	25.39	7.76	6.59	8.94	21.27	10.07	10.69	13.81	3.26	5.31	22.98	9.7	10.05	22.28	23.08	11.97	4.14	9.79	14.59	4.95	10.87	17.73	4.94	9.75	9.25	5.34	5.83	4.78	6.05	5.02	8.94	7.45	12.15	17.63	12.05	15.22	17.9	14.06	18.76	9.44	16.91	16.3	5.23	10.93	7.47	7.66	1.8	7.82	22.87	10.57	2.78	12.4	16.51	0.99	4.53	19.88	12.92	10.53	1.26	9.31	14.64	18.61	12.78	0.98	6.14	9.29	12.07	14.46	14.94	11.46	1.6	11.31	4.81	0.99	8.02	12.84	4.51	9.05	18.73	7.79	7.37	10.78	12.85	6.53	8.56	15.3	14.07	8.13	2.49	11.37	8.03	5.01	8	3.7	1.8	7.12	8.68	15.33	1.75	3.43	9.51	13.67	7.87	14.65	3.04	10.09	5.66	8.06	8.81	2.06	6.81	14.13	2.58	10	9.33	8.66	10.29	20.46	18.71	11.28	6.42	8.3	32.95	7.27	23.68	12.46	2.81	9.53	4.36	12.04	2.73	9.31	13.61	16.49	19.99	5.4	7.22	20.67	16.31	25.22	20.74	3.51	12.21	2.5	0	20.76	5.26	17.86	5.12	28.18	5.62	8.74	6.9	6.76	0	9	4.39	14.33	10.58	20.65	4.41	7.35	5.4	7.52	6.85	18.39	8.4	12.41	5.36	8.2	11.62	19.89	8.02	28.97	15.36	4.39	1.89	13.58	7.35	18.84	13.16	12.95	21.09	11.47	19.04	20.19	16.12	4.04	13.43	11.13	4.76
Zscan4a	NR_033707	0	0.87	0	0	0	0	0	0	0	0	0	0	0	0	0	0	0	0	0	0	0	0	0.52	5.42	0	0	0	0	0	0	0	0	0	0.73	0	0	0	0	0	0	0	0	0	1.07	0	0	0	0	0	0	0	0	0	0	0	0.26	0	0	0	0.38	0	0	0	0	0	388.17	0	0	0	0	0	0.48	0	0	0	0	0	0.46	0	0	0	0	0	0	0	0	0	0	0	0	0	0	0	0	0	0	0	0	0	0	0	0	0	0.83	0	0	0.31	0	0	0	0	0	0	0	0	0	0	0.77	0.54	0	0	7.1	0	0	0	0	0	0	0	0	0	0	0	0	0	0	0	0	0	0	0	0	0	0.68	0	0	0	0	0	0	0	0	0	0	0	0	0	0	0	0	0	0	0.63	0	0	0	0	0	0	0	0	0	0	0	0	0	0	0	0	0	0	0	0.82	0	0	0	0	0	0	1.03	0	0	0	0	0	0	0	0	0	3.98	0	0	0	0	0.74	1.12	0	0	0	0	0.54	0	0	0	0	0.63	0	0	0	1.62	1.05	0	0	0.65	0	0	0	0	0	0	0	0	0	0	0	0	0	0.42	0	0	0	0	0.9	0	0	0	0	1.67	0	0.22	0	0	0	0
Vmn1r132	NM_001122682,NM_001122682_chr7:22095519_22097921	0	0.41	0.62	0	1.56	0	0	0	0	0	1.24	0	0	0	0	0	0	0	0.37	0	0.21	0	0	0	1.41	0	0	0.61	0	0	0	0.55	0	0	0	0	0	0	0.46	0.37	0	0.27	0	0	0	0	0	0.83	0	0	0	0.69	0	0	0	0.49	0	0	0	0	0	0	0	1.45	0	0	0	0	0	0	0	0.45	0	0	0	1.89	0	0	0	0	0	0	0	0	0	0	0	0	0	0	0	0	0	0	0.47	0	0	0	0	0	0	1.39	0	0	0.58	0	0	0.86	0	0	0	0	0	0	0	0	0.34	0	0.51	0	0	11.58	0	0	0	0	0	0	0	0	0.58	0	0	0	0	0	0	0	0	0	0	0	0.41	0	0	0	0	0	0	0	0	0	1.3	0	0	0	0	0	0	0.4	0	0	0.59	0.31	0	0	0	0	0	0	0	0	0	0	0	0	0	0	0	0	0	0.67	2.31	0	0	0.43	0	0	1.7	0	1.63	0.74	0	0	0	0	0	0	0.62	0	0.68	0	0	1.93	0	0	0	0	0	0	0	0.24	0	0	0	2.95	0	1	0.62	4.54	2.47	0	0.62	0	0	0.74	0	0	0	0	0	0	0	0	0.62	0	0	0	0.8	0	0	0	0	0.49	0	0.45	0.26	0	0	0	0.25	0.51	0	0
Atp6v1c2	NM_001159632,NM_133699	0	0	0.96	0	1.21	0	0	0.88	0	0	0	0	0	11.53	2.82	4.13	0	0	0	0	0	0	0	51.39	0	0	0	0	0	0	0	0	1.68	0	0	0	0	1.82	6.45	0	0	0	0	0	0	0	0	0	0	0	0	0	0	0	0	0	0	0	0	0	0	0	0	9.11	0	0	0	0	0	0	0	0	0	0	0	0	0	0	2.57	0	0	0	0	0	0	0	0	0	0	0	0	0	0	0	0	0	0	1.72	0	0	0	0	0.43	0	0.9	0	0	0	0	0	0	0.9	0	0	0	0	0	0	0	0	0	4.48	1.01	6.18	0	0	3.15	0	0	0	0	0	0	0	0	21.9	0	1.09	0	0	0	0	0	1	0	0	0	0	0	0	0	0	0	0	0	0	0	0	0	0	0	0	0	0	0	0	0	0	0.82	0	0	0	0	0	0	0	0	0	0	0	0	0	0	0.97	0	0	0	0	0	0	1.71	0	0	0	0	0	0	0	0	0	2.11	0	3.9	1.8	0	0	0	0	0	0	0	0	0.53	0	0	0	0	0	0	3.52	0	0	0	0	2.97	1.17	0.91	0	0	0	0	0	0	0	0	2.36	0	0	0	0.68	0	0	3.08	0	0	7.78	0	0	0	4.17	3.94	3.19	0	0.65
4930543E12Rik	NR_045978	0	0	0	0	0	0	0	0	0	0	0	0	0	0	0	0	0	0	0	0	0	0	0	0	0	0	0	0	0	0	0	0	0	0	0	0	0	0	0	0	0	0	0	0	0	0	0	0	0	0	0	0	0	0	0	0	0	0	0	0	0	0	0	0	0	0	0	0	0	0	0	0	0	0	0	0	0	0	0	0	0	0	0	0	0	0	0	0	0	0	0.72	0	0	0	0	0	0	0	0	0	0	0	0	0	0	0	0	0	0	0	0	0	0	0	0	0	0	0	0	0	0	0	0	0	0	0	0	0	0	0	0	0	0	0	0	0	0	0	0	0	0	0	0	0	0	0	0	0	0	0	0	0	0	0	0	0	0	0	0	0	0	0	0	0	0	0	0	0	0	0	0	0	0	0	0	0	0	0	0	0	0	0	0	0	0	0	0	0	0	0	0	0	0	0	0	0	0	0	0	0	0	0	0	0	0	0	0	0	0	0	0	0	0	0	0	0	0	0	0	0	0	0	0	0	0	0	0	0	0	0	0	0	0	0	0	0	0	0	0	0	0	0	0	0	0	0	0	0	0	0	0	0	0	0
Pex3	NM_001164195,NM_019961	50.1	65.55	74.27	110.75	133.27	23.52	53.21	63.6	49.58	40.49	58.69	106.32	108.81	80.36	57.05	38.19	75.76	41.86	45.58	39.91	82.76	51.84	50.33	197.67	81.12	95.49	51.14	58.84	25.26	47.94	56.54	30.81	77.27	66.05	45.11	70.13	55.75	63.55	33.44	31.27	50.09	51.3	28.47	47.95	39.46	57.15	56.45	78.86	69.79	66.85	63.41	41.5	63.06	31.81	76.48	79.66	79.31	55.55	44.99	102.7	45.41	53.74	92.33	20.67	97.91	46.11	36.49	54.47	69.18	37.17	61.99	66.45	39.75	79.65	56.84	56.87	51.25	44.1	47.35	31.55	35.12	47.68	25.47	53.62	40.52	76.38	56.76	30.65	28.24	73.08	41.13	27.18	37.96	42.42	54.2	69.3	74.35	75.59	52.31	88.6	59.32	56.73	49.65	47.95	71.58	70.23	79	42.91	44.09	42.06	43.53	46.77	65.36	45.23	63.93	45.2	65.35	52.46	48.34	42.06	43.75	58.16	77.99	35.62	67.02	111.85	71.92	29.08	68.49	47.42	37.53	35.77	33.51	31.09	38.05	72.22	25.97	45.7	54.27	27.3	47.3	40.96	45.28	24.35	56.65	50.16	46.34	62.26	97.85	47.3	72.09	75.96	52.13	40.14	75.2	35.58	39.52	45.98	29.46	46.93	44.2	17.82	45.22	64.63	28.02	44.21	33.3	84.41	45.65	34.58	29.45	39.7	24.51	47.73	45.41	25.81	86.28	33.62	63.26	35.77	45.44	50.84	69.35	32.92	59.76	76.74	54.52	67.85	56.09	94.26	79.48	83.46	73.11	81.8	80.02	62.26	66.27	73.8	81.06	49.54	56.6	68.96	46.63	67.47	69.05	62.44	85.85	102.87	71.42	47.19	82.13	53.83	65	62.97	42.72	155.9	39.4	142.27	79.02	62.24	170.83	63.28	63.88	37.84	29.88	80.41	67.77	65.04	109.59	35.76	88.38	37.47	59.35	50.87	95.78	49.33	79.87	71.64	90.09	40.29	93.44	110.27	82.73	53.64	68.57	72.45	88.94	59.04	84.79	64.5	104.47	94.59	70.9	85.73
Hook3	NM_207659	0.89	0.65	0.22	1.24	1.8	0.61	0.16	0.41	0.55	1.4	0.11	2.26	1.31	1.19	1.92	0.47	0.33	0.54	0.2	0.19	0.38	0.45	1.73	3.19	0.42	0.47	0.53	0.33	1.11	0.37	0.35	0.6	3	0.49	0.15	0.44	0.27	0.21	0.08	0.33	0.9	0.34	0.28	0.98	0.92	1.37	0.2	0.52	0.42	0.32	1.2	0.74	1.05	0	0.85	0.8	1.3	0.26	0.43	0.51	0.67	0.12	0.83	0.26	0.23	0.67	1	0.57	0.09	0.53	0.23	0.16	0.77	0.08	0.93	0.45	1.33	0.31	0.58	1.03	0.28	0.49	0.41	0.72	0.92	0.37	1.47	0.1	2.66	0.14	1.48	0.75	0.21	1.48	0.93	0.62	0.37	0.25	1.15	0	1.63	1.25	0.69	0.65	0.31	0.51	1.31	0.31	0.57	0.34	0.63	0.41	0.91	0.69	1.21	0.91	1.54	0.26	0.18	1.41	0.53	4.46	0.34	0.21	0.35	2.07	0.73	0.5	0.28	0.85	0.31	0.12	0.38	0.19	1.14	0	0.48	0.73	0.52	0.28	0.64	1.16	0.37	2.06	0.3	1.13	1.01	0.67	0.17	0.93	0.56	0.94	0.58	0.4	0.31	0.59	1.09	0.45	0.22	0.93	0	0.32	0.42	0.34	0.77	0.27	0.63	0.08	0.38	0.98	0.33	0.83	0	0.36	1.07	1.71	0.17	0.73	0.16	0.36	0.41	0.36	0.82	1.56	0.71	0.23	2.2	1.81	2.27	2.56	4.44	2.38	1.47	0.81	1.24	1.43	0.69	1.12	0	2.24	1.59	0.44	0.98	0.28	0.25	0	0.31	0	0.46	0.41	0.77	1.23	0.49	2.09	0.5	0	0.63	0	0.56	0.95	0.09	1.77	0.33	0.87	0.9	1.44	0.62	0.08	1.94	0.69	1.72	0.47	1.01	0.86	0.11	1.08	1.88	2.25	0.43	0.86	0.48	0.17	0.41	0.31	0.12	1.15	2.14	0.65	1.14	0.45	0.59	1.11	2.47	1.16
Rexo4	NM_207234	67.76	92.54	70.89	69.74	80.76	61.38	57.42	69.78	62.46	71.01	65.57	62.31	62.56	93.68	60.77	129.58	115.75	51.4	85.14	76.48	64.21	64.38	71.09	143.35	54.46	76.41	48.36	60.78	32.71	43.86	57.78	59.7	111.9	49.5	38.27	39.65	37.45	52.75	53.34	63.11	47.41	72.27	62.95	80.37	52.13	61.01	40.74	49.29	65.7	87.26	55.65	39.21	94.11	59.52	91.58	90.3	57.3	60.82	62.26	94.46	106.92	78.07	59.41	70.35	55.82	41.39	43.64	70.6	78.37	63.59	48.18	80.96	39.23	80.61	64.57	31.91	57.32	51.3	110.1	22.09	40.53	49.7	37.19	63.13	67.03	22.94	39.3	50.13	58.33	67.34	43.01	53.33	27.97	64.33	63.11	85.19	63.86	49.42	63.86	104.21	108.86	59.05	71.88	62.91	65.74	76.2	63.03	77.93	64.71	32.74	59.63	99.12	78.73	84.05	71.57	71.24	82.87	26.44	87.86	78.89	46.86	69.95	52.45	64.23	70.15	70.79	65.55	59.16	61.26	81.35	74.96	66.2	50.43	25.38	51.75	101.74	49.31	65.24	64.96	48.11	39.01	45.59	43.58	46.24	62.71	61.59	67.67	44.64	62.6	75.77	63.65	80.03	44.69	36.14	58.2	33.08	53.15	38.66	49.78	42.9	50.62	24.81	39.24	67.09	43.87	36.94	47.33	40.67	41.16	44.45	48.8	73.58	31.56	49.53	52.7	43.76	69.07	45.61	56.67	51.99	51.04	84.64	83.14	76.85	76.79	84.69	106.02	86.77	88.22	83.16	109.07	81.03	121.43	51.53	54.05	54.08	45.81	51.64	31.42	74.88	39.4	42.87	58.2	78.32	51.81	42.74	46.74	47.4	76.15	46.37	72.33	67.5	62.94	89.13	45.49	84.83	43.61	40.24	57.6	163.78	97.44	58.48	48.24	23.06	41.34	71.7	57.02	104.39	76.86	67.04	61.89	40.63	42.26	45.63	63.06	31.81	55.1	84.34	65.66	37.98	125.54	73.7	58.12	52.29	79.76	98.92	118.33	43.43	70.28	63.5	74.83	69.26	56.92	87.64
Add2	NM_001271857,NM_001271858,NM_001271859,NM_001271860,NM_001271861,NM_013458	0	0	0	0	0	0	0	0	0	0	0	0	0	0	0	0	0.19	0.69	0.88	0.3	0	0	0	0	0	0	0.67	0.59	0	0.46	0	0	0	0	0.31	0	0	0.27	2.6	0.27	0.11	0.27	0.66	0	0.66	0.55	1.18	0.12	0	0	0	0	0	0	1.82	0	0	0	0	0	0	1.3	0.73	0	0.09	0	0.38	0	0.74	1.46	1.37	0	0	0	0	0	0.25	0	0	2.17	0.35	0.13	0	0	0.46	0	0	0.33	7.7	0.23	0	3.51	0	0	0.92	0	0	2.68	0	0	0.59	0	0	0	0	0.87	0.48	0	0	0	0	0	2.12	0	0	0.12	0.76	0.42	0	0	0	0	0.89	0	0	0	0	0	0.79	0	0	0	0.71	0	0	0	0	0	0.7	0	0	0	0.28	0	1.53	0.71	0	0.67	0	0	0.87	0	1	0	0.41	0.4	0	0	0	0	0	0	0	0	0	0	0.14	0	1.98	0	0	0	0.48	0.58	1.92	0	0	0	0.98	0	0	3.55	0	0	0	0	2.46	0.68	0	0	3.01	0	0	0	0	0	0.54	2.41	3.12	0	1.27	1.99	3.72	1.2	0.25	0.46	0.31	0	0	0.96	2.73	0	0.84	0	1.25	0	0.42	0	0	1.38	0	0	1.04	0	2.13	2.45	0.41	0	0	2.11	0.72	1.67	0.74	0	0	0	2.93	2.34	0	1.15	2.17	0.79	0.49	0.87	0	0.52	0	3.52	0.75	0	0	0.07	0	0
Psme3	NM_011192	9.75	92.1	80.28	115.16	106.71	52.98	101.65	108.58	82.29	105.28	20.38	64.82	143.61	85.88	110.66	119.04	108.49	28.65	14.67	12.09	20.7	50.49	22.9	22.02	23.56	14.58	73.3	110.16	75.15	82.08	69.59	80.46	65.66	63.3	89.58	64.71	103.66	86.97	69.22	64.71	72.56	102.29	37.71	26.94	91.28	131.06	82.89	67.53	25.92	21.7	49.39	29.54	23.02	22.67	39	119.77	92.99	60.1	121.82	116.29	136.39	85.89	132.28	102.11	132.53	19.23	70.89	112.55	101.01	107.06	31.26	76.17	38.39	23.93	21.6	33.94	41.55	12.57	82.58	24.32	10.43	20.88	9.34	133.32	105.95	84.31	101.94	46.01	38.7	69.75	85.31	96.04	38.93	33.16	33.71	79.13	108.11	74.41	25.74	47.51	77.27	43.51	85.28	109.86	93.53	165.37	77.06	14.9	37.67	72.56	66.4	67.07	45.61	47.33	44.64	70.15	112.58	60.98	76.97	28.55	26.28	23.29	61.52	26.32	116.74	135.5	57.91	77.24	96.34	121.63	109.25	141	109.8	50.78	110.51	89.35	101.17	102.01	68.55	26.02	14.23	16.78	18.1	17.4	20.35	18.56	20.54	124.13	63.73	50.25	77.16	133.72	79.66	69.05	82.82	82.8	62.66	84.99	24.6	44.02	115.38	58.32	53.33	51.76	35.44	51.31	64.38	75.7	73.14	43.43	22.52	95.89	12.36	23.87	25.5	20.01	28.59	6.93	16.34	46.52	63.63	106.21	104.12	93.8	91.16	39.91	118.69	71.06	11.66	13.13	22.8	27.84	23.3	77.12	96.98	17.8	38.75	35.35	32.29	34.68	37.82	42.04	32.22	56.14	24.94	36.02	43.19	70.34	20.95	12	33.24	21.04	21.47	8.14	14.39	96.39	15.41	8.7	47.02	11.75	17.58	39.61	101.49	121.26	33.43	65.25	106.46	123.33	121.9	137.58	140.07	49.12	88.12	74.55	100.57	123.85	23.48	79.39	120.92	92.23	129.89	133.49	125.64	125.91	44.56	59.45	106.52	36.53	136.96	118.24	106.17	108.84	68.2	121.26
Il23r	NM_144548	0	0	0	0	0	0	0	0	0	0.76	0	0	0	0	0	0	0	0	0	0	0	0	0	0	0	0	0	0	0	0	0	0	0	0	0	0	0	0	0	0	0	0	0	0	0	0	0	0	0	0	0	0	0	0	0	0	0	0	0	0	0	0	0	0	0	0	0	0	0	0	0	0	0	0	0	0	0	0	0	0	0	0	0	0	0	0	0	0	0	0	0	0	0	0	0	0	0	0	0	0	0	0	0	0	0	0	0	0	0	0	0	0	0	0	0	0.41	0	0	0	0	0	0	0	0	0	0	0	0	0	0	0	0	0	0	0	0	0	0	0	0	0	0	0	0	0	0.5	0	0	0	0	0	0	0	0	0	0	0	0	0	0	0	0	0	0	0	0	0	0	0	0	0	0	0	0	0	0	0	0	0	0	0	0	0	0	0	0	0.48	0	0	0	0	0	0	0	0	0	0	0	0	0	0	0	0	0	0	0	0	0	0	0	0	0	0	0	0	0	0	0	0	5.11	0	0	0	0	0	0.71	0	0	0	0	0	0	0	0	0	0	0	0	0	0	0	0	0	0	0	0	0	0	0.84	0	0	0	0	0
Spatc1	NM_028852	0	0	0	0	0	0	0	0	0	0	0	0	0	0	0	0	0	0	0	0	0	0	0	0	0	0	0	0	0	0	0	0	0	0	0	0	0	0	0	0	0	0	0	0	0	0	0	0	0	0	0	0	0	0	0	0	0	0	0	0	0	0	0	0	0	0	0	0	0	0	0	0	0	0	0	0	0	0	0	0	0	0	0	0	0	0	0	0	0	0	0	0	0	0	0	0	0	0	0	0	0	0	0	0	0	0	0	0	0	0	0	0	0	0	0	0	0	0	0	0	0	0	0	0	0	0	0	0	0	0	0	0	0	0	0	0	0	0	0	0	0	0	0	0	0	0	0	0	0	0	0	0	0	0	0	0	0	0	0	0	0	0	0	0	0	0	0	0	0	0	0	0	0	0	0	0	0	0	0	0	0	0	0	0	0	0	0	0	0	0	0	0	0	0	0	0	0	0	0	0	0	0	0	0	0	0	0	0	0	0	0	0	0	0	0	0	0	0	0	0	0	0	0	0	0	0	0	0	0	0	0	0	0	0	0	0	0	0	0	0	0	0	0	0	0	0	0	0	0	0	0	0	0	0
Cenpo	NM_134046	3.44	14.82	7.94	5.29	7.54	2.45	6.43	6.13	7.94	8.07	3	1.4	2.89	12.81	2.9	9.3	3.61	5.44	2.63	8.11	4.77	3	7.32	12.36	6.09	6.43	9.05	2.32	5.26	9.57	5.28	1.8	4.55	3.68	4.84	1.64	7.4	8.65	2.24	3.59	7.06	5.12	3.86	4.58	7.21	8.41	4.41	10.5	8.31	15.74	12.12	4.85	4.2	4.9	9.03	13.28	3.57	6.25	8.84	4.25	10.91	10.68	9.15	8.04	5.02	3.13	5.43	8.98	6.55	2.77	4.8	9.22	4.62	6.59	5.57	12.62	6.31	8.39	4.1	5.41	7.03	2.97	3.38	6.83	3.12	6.97	6.83	5.01	2.49	1.71	5.79	6.1	0.62	6.31	7.09	7.07	9.48	5.1	10.63	4.77	5.91	12.78	5	7.59	8.6	14.25	11.15	6.51	11.47	10.76	18.06	5.29	4.87	10.92	8.93	13.72	10.73	6.67	8.8	3.03	3.76	6.14	3.08	7.81	3.2	3.13	3.28	4.51	2.56	9.6	5.62	10.98	8.03	4.69	2.08	3.1	6.18	4.06	4.72	3.08	6.02	8.6	3.35	5.84	6.25	5.64	7.61	5.21	4.13	8.92	3.02	7.53	4.92	4.77	4.03	6.23	1.92	3.35	3.97	5.17	4.83	3.91	2.23	3.54	6.99	2.4	5.17	2.26	2.6	2.95	6	7.2	2.31	4.35	5.72	4.17	2.88	4.42	6.95	6.02	2.68	6.87	5.39	4.04	4.27	4.42	5.07	7.08	5.03	4.64	9.34	6.4	8.2	9.13	12.72	5.47	3.26	7.47	12.43	5.73	2.94	6.11	6.46	7.75	2.62	7.12	4.42	9.3	5.09	4.42	7.47	4.33	5.44	6.71	5.27	3.17	2.2	8.96	2.35	5.74	7.75	1.77	7.34	7.86	5.45	3.96	5.89	3.56	8.12	7.27	2.3	3.71	5.27	9.09	4.37	11.14	2.84	5.3	4.9	4.92	9.17	3.25	8.26	13.82	9.68	7.9	4.29	7.82	9.91	12.18	4.8	10.18	8.17	4.81
Mir6420	NR_105848	0	0	0	0	0	0	0	0	0	0	0	0	0	0	0	0	0	0	0	0	0	0	0	0	0	0	0	0	0	0	0	0	0	0	0	0	0	0	0	0	0	0	0	0	0	0	0	0	0	0	0	0	0	0	0	0	0	0	0	0	0	0	0	0	0	0	0	0	0	0	0	0	0	0	0	0	0	0	0	0	0	0	0	0	0	0	0	0	0	0	0	0	0	0	0	0	0	0	0	0	0	0	0	0	0	0	0	0	0	0	0	0	0	0	0	0	0	0	0	0	0	0	0	0	0	0	0	0	0	0	0	0	0	0	0	0	0	0	0	0	0	0	0	0	0	0	0	0	0	0	0	0	0	0	0	0	0	0	0	0	0	0	0	0	0	0	0	0	0	0	0	0	0	0	0	0	0	0	0	0	0	0	0	0	0	0	0	0	0	0	0	0	0	0	0	0	0	0	0	0	0	0	0	0	0	0	0	0	0	0	0	0	0	0	0	0	0	0	0	0	0	0	0	0	0	0	0	0	0	0	0	0	0	0	0	0	0	0	0	0	0	0	0	0	0	0	0	0	0	0	0	0	0	0
Rb1cc1	NM_009826	56.99	80.34	49.69	64.05	61.67	59.5	59.85	54.26	54.13	77.22	72.85	66.51	104.65	135.4	123.95	110.68	56.32	72.44	28.14	19.12	28.37	67.42	26.48	130.64	23.85	33.11	42.86	42.98	22.46	22.66	31.53	33.77	86.71	45.07	18.71	44.34	25.06	36.67	74.87	42.99	37.76	27.04	48.79	60.6	31.97	35.55	37.65	36.24	43.22	73.1	22.31	66.7	49.39	77.4	103.96	32.71	19.15	41.96	44.77	48.85	66.59	66.55	88.67	96.86	55.58	74	34.59	52.84	60.28	88.25	13.59	18.05	13.48	24.87	52.85	79.09	54.78	42.12	115.92	20.9	39.79	39.13	33.23	38.43	58.45	28.39	27.68	40.12	58.48	63.74	29.6	40.93	16.75	26.75	67.51	49.53	25.33	37.57	15.72	74.89	119.3	77.9	56.32	30.88	43.53	31.49	7.96	53.98	42.73	21.15	60.16	77.9	58.86	46.67	55.34	44.54	48.33	7.99	33.91	34.68	45.32	91.56	46.36	28.59	52.57	94.11	29.33	28.35	66.41	46.03	45.59	46.96	19.77	42.45	52.43	135.71	44.43	54.73	19.15	24.98	13.68	23.62	18.41	40.07	59.02	54.9	48.12	20.64	57.61	74.54	11.87	41.47	41.79	29.63	34.39	21.17	48.55	33.32	54.91	34.68	62.11	38.93	42.78	64.69	57.79	12.36	40.82	38.65	33.79	31.36	31.14	53.84	38.15	42.5	34.65	26.6	80.28	39.12	57.99	47.98	26.51	53.2	77.84	49.6	76.66	35.11	45.26	20.35	16.7	41.42	36.4	33.32	30.47	24.73	19.98	31.25	61.6	40.47	49	62.36	27.84	29.51	26.44	28.63	45.67	36.85	33.23	151.09	20.54	24.72	46.65	18.25	9.07	50.56	39.05	174.47	26.33	47.87	61.32	156.5	89.84	69.07	30.12	21.15	41.55	54.89	59.35	49.08	47.47	9.5	86.22	26.11	26.93	20.34	34.67	45.59	28.46	48.84	17.38	23.74	50.03	49.2	34.2	46.82	44.76	78.69	206.53	91.86	59.83	52.22	111.34	57.29	72.41	19.26
1810065E05Rik	NM_027239	0	0	0	0	0	0	0	0	0	0	0	0	0	0	0	0	0	0	0	0	0	0	0	0	0	0	0	0	0	0	0	0	0	0	0	0	0	0	0	0	0	0	0	0	0	0	0	0	0	0	0	0	0	0	0	0	0	0	0	0	0	0	0	0	0	0	0	0	0	0	0	0	0	0	0	0	0	0	0	0	0	0	0	0	0	0	0	0	0	0	0	0	0	0	0	0	0	0	0	0	0	0	0	0	0	0	0	0	0	0	0	0	0	0	0	0	0	0	0	0	0	0	0	0	0	0	0	0	0	0	0	0	0	0	0	0	0	0	0	0	0	0	0	0	0	0	0	0	0	0	0	0	0	0	0	0	0	0	0	0	0	0	0	0	0	0	0	0	0	0	0	0	0	0	0	0	0	0	0	0	0	0	0	0	0	0	0	0	0	0	0	0	0	0	0	0	0	0	0	0	0	0	0	0	0	0	0	0	0	0	0	0	0	0	0	0	0	0	0	0	0	0	0	0	0	0	0	0	0	0	0	0	0	0	0	0	0	0	0	0	0	0	0	0	0	0	0	0	0	0	0	0	0	0
Efna1	NM_001162425,NM_010107	15.88	26.3	6.35	8.84	18.58	17.48	25.02	19.45	38.44	8.12	11.66	145.94	13.82	74.16	70.39	52.76	88.43	17.27	31.35	24.67	15.2	25.12	7.46	12.78	20.6	9.41	15.01	26.84	34.31	16.17	13.27	13.12	68.88	16.02	11.52	16.4	7.72	21.87	17.1	41.76	17.5	13.23	17.23	24.79	19.81	23.2	38.6	18.86	30.36	22.21	25.26	31.36	16.97	12.62	31.48	65.24	34.62	37.21	30.73	16.19	26.05	25.01	47.5	18.09	45.59	17.4	10.31	3.69	21.75	19.08	10.74	31.04	17.49	24.45	19.89	31.9	15.87	14.53	16.77	1.61	4.37	8.47	15.36	33.15	66.27	4.61	11.33	11.69	74.54	14.99	11.75	20.08	5.87	12.67	15.72	24.61	29.43	18.21	22.83	35.8	19.64	18.69	12.37	14.83	20.9	12.61	34.71	23.2	14.31	18.83	15.5	20.65	21.66	12.96	15.47	12.06	20.65	16.19	26.53	15.62	20.11	474.76	27.13	43.76	30.51	27.56	33.18	13.2	46.12	31.79	7.99	19.79	34.09	13	5.5	36.46	11.51	10.58	29.95	10.54	13.5	17.58	9.03	31.21	33.42	22.02	14.21	17.14	8.05	18.05	19.96	63.75	5.51	9.37	8.76	12.99	22.39	9.46	4.15	12.06	15.34	5.09	6	31.1	5.95	14.16	11.91	21.2	7.24	15.15	5.2	14.97	13.28	33.84	12.85	2.99	26.46	6.94	16.27	7.39	18.61	17.3	13.32	9.67	5.85	19.93	61.19	167.85	97.44	126.1	317.89	169.17	170.43	37.53	8.24	6.08	56.99	23.28	33.41	21	5.69	22.24	12.65	11.69	12.85	4.46	17.38	90.08	15.19	4.55	11.43	36.99	11.22	20.91	9.36	77.55	7.85	20.3	29.37	19.16	36.57	29.52	16.73	16.49	5.35	6.37	23.39	20.01	10.14	22.29	16.22	12.45	6.91	6.76	23.2	26.28	20.41	30.44	64.32	8.73	52.52	12.02	23.8	7.83	19.69	42.1	27.03	25.82	43.25	13.18	40.51	10.4	61.65	106.86
Ifitm7	NM_001270718	0	0	0	0	0	0	0	0	0	0	0	0	0	0	0	0	0	0	0	0	0	0	0	0	0	0	0	0	0	0	0	0	0	0	0	0	0	0	0	0	0	0	0	0	0	0	0	0	0	0	0	0	0	0	0	0.74	0	0	0	0	0	0	0	0	0	0	0	0	0	0	0	0	0	0	0	0	0	0	0	0	0	0	0	0	0	0	0	0	0	0	0	0	0	0	0	0	0	0	0	0	0	0	0	0	0	0	0	0	0	0	0	0	0	0	0	0	0	0	0	0	0	0	0	0	0	0	0	0	0	0	0	0	0	0	0	0	0	0	0	0	0	0	0	0	0	0	0	0	0	0	0	0	0	0	0	0	0	0	0	0	0	0	0	0	0	0	0	0	0	0	0	0	0	0	0	0	0	0	0	0	0	0	0	0	0	0	0	0	0	0	0	0	0	0	0	0	0	0	0	0	0	0	0	0	0	0	0	0	0	0	0	0	0	0	0	0	0	0	0	0	0	0	0	0	0	0	0	0	0	0	0	0	0	0	0	0	0	0	0	0	0	0	0	0	0	0	0	0	0	0	0	0	0	0
Insl3	NM_013564	0	0	0	0	0	0	0	0	0	0	0	0	0	0	0	0	0	0	0	1.67	0	0	0	0	0	0	0	0	0	3.32	0	0	0	0	0	0	0	0	0	0	0	0	0	0	1.89	0	0	0	0	0	0	0	0	0	0	0	0	2.28	0	0	5.91	0	0	2.46	0	0	0	0	0	2.2	0	2.17	0	2.2	0	0	0	2.05	0	0	0	0	0	0	0	6.65	0	0	0	0	0	0	0	0	0	1.47	0	0	0	0	0	0	0	0	0	0	0	0	0	0	1.51	0	0	0	2.92	0	0	0	0	0	1.7	1.35	0	1.77	0	0	0	0	0	0	2.98	0	0	0	0	0	0	0	0	0	0	0	0	0	0	0	0	0	0	0	0	0	0	0	0	0	0	0	0	0	0	0	0	0	5.7	0	0	0	0	0	0	0	0	3.22	0	0	1.51	0	0	0	0	0	0	0	0	0	0	0	0	0	0	0	0	0	0	0	0	6.35	2.97	2.97	3.24	2.31	0	0	3.32	0	0	0	0	2.16	0	1.13	0	0	0	0	0	0	0	0	0	14.04	0	0	0	3.8	0	0	0	0	0	0	0	0	0	0	0	3.79	0	0	0	0	0	2.34	0	0	0	0	3.11	1.95	1.2	0	0	0
Jdp2	NM_001205052,NM_001205053,NM_030887	0	0	0	0	0	0	0	0	0	0	0	0	0	0	0	0	0	0	0	0	0	0	0	0	0	0	0	0	0	0	0	0	0	0	0	0	0	0	0	0	0	0	0	0	0	0	0	0	0	0	0	0	0	0	0	0	0	0	0	0	0	0	0	0	1.24	0	0	0	0	0	0	0	0	0	0	0	0	0.68	0	0	0	0	0	0	0	0	0	0	0	0	0	0	0	0	0	0	0	0	0	0	0	0	0	0	0	0	0	0	0	0	0	0	0	0	0	0	0	0	0	0	0	0	0	0	0	0	0	0	0	0	0	0	0	0	0	0	0	0	0	0	0	0	0	0	0	0	0	0	0	0	0	0	0	0	0	0	0	0	0	0	0	0	0	0	0	0	0	0	0	0	0	0	0	0	0	0	0	0	0	0	0	0	0	0	0	0	0	0	0	0	0	0	0	0	0	0	0	0	0	0	0	0	0	0	0	0	0	0	0	0	0	0	0	0	0	0	0	0	0	0	0	0	0	0	0	0	0	0	0	0	0	0	0	0	0	0	0	0	0	0	0	0	0	0	0	0	0	0	0	0	0	0	0	0
2018-09-02	NM_001159717,NM_001159718,NM_001159719,NM_010891	76.73	92.09	64.11	92.58	58.94	127.86	87.73	105.28	114.04	92.78	83.26	93.24	70.09	69.84	65.85	81.81	89.14	141	77.26	44.86	66.08	71.43	114.36	99.95	123.26	92.84	64.09	77.92	55.41	76.05	58.87	51.73	94.52	57.99	28.57	70.46	54.07	76.63	57.47	42.64	48.24	70.61	80.21	66.44	66.6	102.22	65.15	59.53	86.02	117.84	57.24	113.96	154.4	69.16	110.57	71.7	49.39	94.8	121.18	58.31	162.51	117.88	126.58	74.67	90.68	66.48	78.47	98.76	100.19	84.81	80.2	73.23	53.76	56.46	100.27	90.85	104.61	104.24	75.86	71.04	85.9	77.97	82.39	90.88	59.34	81.89	41.54	94.97	183	110.36	112.66	87.78	64.53	76.21	124.19	97.77	64.64	118.09	47.01	137.93	104.96	106.52	137.73	112.82	109.34	131.58	53.81	95.34	123.05	73.57	129.21	97.12	133.45	94.62	111.96	122.77	147.55	28.44	146.04	100.28	66.77	92.11	86.29	28.97	90.57	90.32	55.94	83.99	55.9	74.54	71.16	93.72	65.62	70.36	88.37	74.83	71.83	81.46	43.59	68.22	58.31	73.83	78.39	84.49	88.4	97.74	62.89	46.39	99.1	80.11	39.3	100.19	70.82	73.9	86.11	54.89	68.75	82.1	97.26	75.84	96.05	82.9	66.4	133.51	93.13	26.47	67.74	91.44	84.79	66.49	72.04	75.59	77.54	94.65	83.74	93.2	108.06	107.76	79.91	113.46	78.37	114.91	81.9	75.86	82.33	82.53	68.77	110.28	175.41	102.03	163.31	103.65	110.26	81.95	49.65	60.02	101.26	95.32	78.54	81.06	91.44	77.86	111.88	102.37	47.57	67.72	58.19	93.85	121.76	104.71	117.23	85.67	59.3	135.73	82.2	110.7	61.61	67.16	68.9	75.12	44.32	70.03	59.52	71.76	62.25	84.22	67.55	91.26	75.56	29.21	93.19	84.95	67.19	53.54	72.72	65.38	57.51	63.1	64.86	77.42	62.53	59.55	83.14	99.04	114.74	104.91	78.3	130.72	132.98	97.42	85.2	118.19	77.56	117.4
Snw1	NM_025507	70.06	69.76	49.33	101.46	77.52	52.34	68.91	46.85	64.83	72.66	47.09	80.42	66.15	96.7	69.14	40.88	79.48	79.06	56.6	54.66	67.84	64.57	72.15	60.96	51.07	49.53	58.36	54.27	44.41	74.9	49.39	54.45	71.3	40.62	40.97	50.44	56.27	64.6	70.12	42.55	46.3	79.14	58.22	82.35	79.08	73.53	31.33	51.17	71.44	81.66	97.23	53.6	67.44	43.37	55.06	81.01	77.11	54.32	67.05	81.05	90.59	75.62	52.43	76.31	60.42	55.96	38.77	63.91	56.62	58.34	37.22	45.48	50.08	71.87	34.57	53.78	49.16	59.22	82.79	53.3	35.45	49.77	23.66	44.2	49.3	58.73	40.54	40.8	53.08	80.03	36.46	50.12	47.96	68.7	52.35	55.99	57.61	57.95	68.11	62.56	62.63	50.82	56.47	93.2	62.48	92.73	95.91	63.22	73.33	66.22	62.67	66.21	76.02	53.25	95.18	101.76	70.68	61.43	66.09	62.31	39.61	36.44	52.36	102.44	53.53	70.26	74.22	61.33	70.44	58.03	63.38	48.76	57.86	50.17	61.98	87.95	50.59	38.86	66.74	42.02	49.9	68.88	48.04	54.21	58.57	45.04	47.42	46.29	35.74	60.74	45.12	86.27	47.98	51.87	40.46	32.28	58.09	26.5	51.65	61.24	77.59	37.95	52.28	70.17	38.08	37.88	44.63	56.32	37.63	66.17	62.51	80.14	44.07	37.2	35.23	51.2	62.16	52.98	43.1	47.53	49.18	59.71	58.53	75.72	32.76	44.45	81.75	130.04	91.95	46.16	105.09	101.05	117.52	56.52	65.59	42.36	76.9	57.91	46.34	38.52	45.64	40.74	41.89	41.25	54.97	49.95	33.96	63.92	40.8	37.22	70.73	69.01	58.37	56.64	37.59	62.46	40.99	70.66	43.02	30.7	116.97	69.25	52.74	71.25	51.91	37.84	60.73	32.17	57.82	63.68	52.34	43.34	64.1	40.16	39.19	49.33	71.25	70.23	69.4	52.29	76.51	62.97	82.88	83.76	68.92	63.12	34.63	56.16	54.57	82.24	60.26	82.66	65.69	71.26
Bmp15	NM_009757	0	1.57	0	1.79	0.6	2.64	0	0	0	0	1.44	0	1.56	0	0	0	0	0	1.74	0	0	0.39	0.19	17.72	1.82	0	0.76	0	0	0	0	0	0.82	1.58	0	0.47	0	0	1.78	0.29	0	0	0	0	0	0.2	0	0.96	0.81	0	0.52	0.53	0.6	0	0	4.23	0.15	0	0	1.38	0.48	0.27	0	2.61	0	0.32	0	0	0	0	0	0	0	0.7	0.4	0.49	0.44	1	0.84	0	0	0	0	0	0.99	0	0	0	2.86	0.62	0.32	0	0	1.06	0	0.96	0.46	0	0	0	0	0	0.84	0	1.57	0	0.23	0.67	0	0	0	0	0.87	0.75	0	0.66	0.53	0	0	0	0	93.41	0.49	0	0.31	0.32	0	0	0	0	0	0	0	0.84	0	5.73	0	2.12	0	0	0	0	0.32	0	3.52	2.02	0.87	0.42	1.48	0	0.48	0.71	0.5	0.43	0	0	0	0	0	0	0	0	0	0	0	0	0	0	2.07	0.3	0	0	0	0.52	0.33	0	0	0	0.36	0	0.89	0	0	0	0.44	0.33	13.82	0	0	0	2.1	0	0.32	0	0.2	1.68	0	1.73	0.96	1.45	2.63	0	0.39	0	0	0.82	1	16.43	3.65	0	2.73	0	0	1.2	0.72	15.52	0.45	0	5.78	15.86	17.62	4.24	0.48	0.47	1.47	0	0	1.09	0	0	1.65	0	0	0	0	0.39	0	0	0	0	3.48	1.43	1.97	5.52	0	1.77	0.61	0.8	0.17	1.12	0	1.2	3.43	0.63
Polr2j	NM_011293	268.66	437.97	296.71	415.36	272.55	364.41	213.82	375.48	291.83	240.12	276.4	477.81	345.63	443.94	567.03	577.17	339.65	272.61	394.2	339.04	427.43	345.19	291.56	731.83	341.51	282.32	314.4	290.18	220.32	262.78	290.86	326.09	368.12	233.54	295.67	226.61	303.4	439.54	344.88	448.21	263.17	261.2	307.76	456.06	249.56	300.62	247.68	289	384.34	313.24	267.08	419.95	339.99	361.91	275.48	359.32	326.95	390.91	292.19	316.02	321.47	305.23	247.12	489.07	394.01	308.76	259.61	320.32	303.78	405.38	341.26	387.42	247.11	283.89	364.79	466	311.17	262.65	383.6	260.3	243.86	289.59	248.77	499.02	362.81	349.64	278.69	370.26	211.35	394.15	366.51	362.64	393.41	335.91	267.95	270.38	275.39	337.58	340.44	337.83	352.05	314.55	283.91	264.05	322.38	291.13	330.91	269.93	210.16	292.28	247.02	331.64	287.87	219.47	219.2	269.09	215.2	278.33	242.72	396.41	453.11	699.51	304.54	1009.4	424.5	474.08	407.19	295.38	372.22	339.74	266.1	286.62	330.52	302.92	268.31	386.1	274.28	344.42	239.58	321.65	327.71	300.73	321.91	271.55	400.68	330.91	286.67	271.7	239.36	261.27	307.1	505.3	217.76	265.28	296.18	245.85	281.66	409.92	292.26	302.34	277.23	258.23	233.1	248.86	209.53	403.27	280.39	313.89	335.91	301.22	315.37	353.64	346.84	251.85	342.83	179.69	266.44	146.95	255.59	222.01	344.81	350.2	274.39	321.39	386.88	478.35	342.98	312.75	481.98	206.65	449.02	436.56	394.18	310.68	330.98	245.75	352.65	354.28	208.16	345.05	386.1	347.64	280.87	430.56	447.26	340.44	320.87	455.01	431.03	359.42	362.26	570.97	523.46	397.84	284.89	308.51	299.94	459.11	468.67	466.45	465.71	462.39	337.34	388.77	366.8	427.02	393.12	402.15	276.49	417.38	346.87	443.42	310.74	305.84	290.64	414.94	285.73	292.24	533.82	325.97	416.22	264.48	421.68	382.71	279.12	656.86	506.77	371.52	315.43	455.97	577.15	448.46	395.9	434.86
Gm21379	NM_001293057,NM_001293057_chrY:17400760_17402718	0	0	0	0	0	0	0	0	0	0	0	0	0	0	0	0	0	0	0	0	0	0	0	0	0	0	0	0	0	0	0	0	0	0	0	0	0	0	0	0	0	0	0	0	0	0	0	0	0	0	0	0	0	0	0	0	0	0	0	0	0	0	0	0	0	0	0	0	0	0	0	0	0	0	0	0	0	0	0	0	0	0	0	0	0	0	0	0	0	0	0	0	0	0	0	0	0	0	0	0	0	0	0	0	0	0	0	0	0	0	0	0	0	0	0	0	0	0	0	0	0	0	0	0	0	0	0	0	0	0	0	0	0	0	0	0	0	0	0	0	0	0	0	0	0	0	0	0	0	0	0	0	0	0	0	0	0	0	0	0	0	0	0	0	0	0	0	0	0	0	0	0	0	0	0	0	0	0	0	0	0	0	0	0	0	0	0	0	0	0	0	0	0	0	0	0	0	0	0	0	0	0	0	0	0	0	0	0	0	0	0	0	0	0	0	0	0	0	0	0	0	0	0	0	0	0	0	0	0	0	0	0	0	0	0	0	0	0	0	0	0	0	0	0	0	0	0	0	0	0	0	0	0	0
Isoc2a	NM_001101598	0	0.97	0	0	5.61	0	0	0	0	0	0	0	0	0	0	0	0	0	0	0	0.98	1.22	0	0	0	0	0	0	0	0	1.54	0	0	0	0	0	1.19	0	0	0	0	0	0	0	0	0	0	0	0	0	0	0	0.91	0	0.55	0	0	0	0	0	0	0	0	0	0	0	0	0	0	0	0	0	0	0	0	0	0	0	0	0	0	0	0	0	0	0	0	0	0	0	0	0	0	0	0	1.45	0	0	0	0	0	0	1.27	0.61	0	0	0	0	0	0	0	0	0	0	0	0	0	0	0	0	0	0	0	0	0	0	0	1.68	0	0	1.4	0	0	0	0	0	0	0	0	0	1.04	0	0	0	0	0	0	0	0	0	0	0	0	0	0	0	0	0	0	0.94	0	0	0	0	0	0	0	0.99	0	0	2.9	0	0	0	0	0	0	0	0	0	0	0	0	0	0	0	0	1.44	0	0	0	5.36	0	0	0	0	0	0	0	0	0	0	0	0	0	0	0	0	0	0	0.59	0	0	0	1.09	0	0	2.35	0	0	0	1.71	0	0	0	0	0	0	0	0	0	0	0	0	0	0	0	0	0	0	0	0	0	1.15	6.43	0	0.62	0	0	0	0	0	0	0
Slamf6	NM_030710	0	0	0	0	0	0	0	0	0	0	0	0	0	0	0	0	0	0	0	0	0	0	0	0	0	0	0	0	0	0	0	0	0	0	0	0	0	0	0	0.36	0	0	0	0	0	0	0	0	0	0	0	0	0	0	0	0	0	0	0	0	0	0	0	0	0	0	0	0	0	0	0	0	0	0	0	0	0	0	0	0	0	0	0	0	0	0	0	0	0	0	0	0	0	0	0	0	0	0	0	0	0	0	0	0	0	0	0	0	0	0	0	0	0	0	0	0	0	0	0	0	0	0	0	0	0	0	0	0	0	0	0	0	0	0	0	0	0	0	0	0	0	0	0	0	0	0	0	0	0	0	0	0	0	0	0	0	0	0	0	0	0	0	0	0	0	0	0	0	0	0	0	0	0	0	0	0	0	0	0	0	0	0	0	0	0	0	0	0	0	0	0	0	0	0	0	0	0	0	0	0	0	0	0	0	0	0	0	1.55	0	0	0	0	0	0	0	0	0	0.99	0	0	0	0	0	0	0	0	0	0	0	0	0	0	0	0	0	0	0	0	0	0	0	0	0	0	0	0	0	0	0	0	0	0	0	0
Magea10	NM_001085506	3.84	5.46	2.49	4.68	7.35	0	7.45	4.6	0	0	2.51	0	13.6	0	0	0	1.45	4.1	1	0	0	0.68	0	0	0	3.98	0	0.82	0	2.74	0	2.23	0	2.73	0	3.25	4.76	0.52	3.69	0	0	0	4.78	0	1.05	3.89	2.91	2.77	2.44	0	9.38	8.29	2.59	0	0	4.63	0	15.42	1.93	0	11.61	1.85	10.96	0	8.9	1.66	0	1.45	0	0	0	0.6	0	0	4.82	16.03	0	0	0	0.64	0	1.84	0	0	22.37	0	0	0.78	8.63	0	0	3.99	0	2.75	8.75	0	1.59	0	0	0	0	1.86	0	3.47	0	0	1.55	0	0	4.98	0	0	6	0	0	0	2.28	0	0	1.49	1.95	21.27	3.43	0	0	0	0	0	5.35	0	0	0	0	0	0	7.76	0	0	0	0	0	4.65	0	6.8	4.97	0.7	0	0	0	0	0	1.24	0.87	0	0.77	0	2.73	1.66	2.46	0	1.01	0	2.37	0	0	0	0	0	2.15	1.05	0	0	0	0	0	0	0	0	0	0	0	0	2.08	0	0	20.43	18.07	0	0	3.88	3.66	0	6.65	1.01	4.46	5.8	0	7.74	6.64	0	10.9	1.31	17.29	12.93	6.48	7.04	1.15	15.91	0.53	4.24	3.7	6.61	5.47	6.74	2.48	3.18	8.57	0	5.81	14.19	0.66	1.95	13.25	2.44	4.24	5.96	0	0	18.58	12.48	0	1.41	1.38	1.07	5.01	4.71	5.34	3.15	9.98	0	15.53	2.47	0	24.62	0	1.22	0	4.21	13.98	23.43	8.13	24.8	7.69	0
1700022A22Rik	NR_045509	0	0	0	0	0	0	0	0	0	0	0	0	0	0	0	0	0	0	0	0	0	0	0	0	0	0	0	0	0	0	0	0	0	0	0	0	0	0	0	0	0	0	0	0	0	0	0	0	0	0	0	0	0	0	0	0	0	0	0	0	0	0	0	0	0	0	0	0	0	0	0	0	0	0	0	0	0	0	0	0	0	0	0	0	0	0	0	0	0	0	0	0	0	0	0	0	0	0	0	0	0	0	0	0	0	0	0	0	0	0	0	0	0	0	0	0	0	0	0	0	0	0	0	0	0	0	0	0	0	0	0	0	0	0	0	0	0	0	0	0	0	0	0	0	0	0	0	0	0	0	0	0	0	0	0	0	0	0	0	0	0	0	0	0	0	0	0	0	0	0	0	0	0	0	0	0	0	0	0	0	0	0	0	0	0	0	0	0	0	0	0	0	0	0	0	0	0	0	0	0	0	0	0	0	0	0	0	0	0	0	0	0	0	0	0	0	0	0	0	0	0	0	0	0	0	0	0	0	3.75	0	0	0	0	0	0	0	0	0	0	0	0	0	0	0	0	0	0	0	0	0	0	0	0	0
Mir376a	NR_029877	0	0	0	0	0	0	0	0	0	0	0	0	0	0	0	0	0	0	0	0	0	0	0	0	0	0	0	0	0	0	0	0	0	0	0	0	0	0	0	0	0	0	0	0	0	0	0	0	0	0	0	0	0	0	0	0	0	0	0	0	0	0	0	0	0	0	0	0	0	0	0	0	0	0	0	0	0	0	0	0	0	0	0	0	0	0	0	0	0	0	0	0	0	0	0	0	0	0	0	0	0	0	0	0	0	0	0	0	0	0	0	0	0	0	0	0	0	0	0	0	0	0	0	0	0	0	0	0	0	0	0	0	0	0	0	0	0	0	0	0	0	0	0	0	0	0	0	0	0	0	0	0	0	0	0	0	0	0	0	0	0	0	0	0	0	0	0	0	0	0	0	0	0	0	0	0	0	0	0	0	0	0	0	0	0	0	0	0	0	0	0	0	0	0	0	0	0	0	0	0	0	0	0	0	0	0	0	0	0	0	0	0	0	0	0	0	0	0	0	0	0	0	0	0	0	0	0	0	0	0	0	0	0	0	0	0	0	0	0	0	0	0	0	0	0	0	0	0	0	0	0	0	0	0
Usp53	NM_133857	0.42	7.8	3.95	7.43	1.82	0.66	3.76	3.32	9.07	5.07	3.98	3.81	5.88	15.32	5.76	5.5	7.36	9.45	1.97	2.45	4.8	5.92	3.17	4.47	0.55	2.83	3.46	1.44	4.15	3.19	1.91	4.22	8.02	1.99	4.25	4.62	2.08	5.72	2.96	7.79	3.38	3.65	2.09	12.27	2.99	5.1	1.59	3.88	5.8	2.07	3.92	9.7	2.73	6.28	8.83	1.6	3.75	4.51	3.1	13.41	5.46	7.11	5.71	8.72	2.38	8.72	2.95	5.66	4.94	5.26	2.97	3.94	1.43	4.24	3.32	1.48	4.17	3.29	13.03	2.51	3.96	4.03	2.67	4.04	0	3.58	4.79	3.74	5.95	2.32	4.34	7.31	2.03	2.01	4.66	2.55	4.01	5.21	0.97	7.76	9.08	5.43	4.94	5.79	4.58	3.48	1.87	4.54	5.59	1.82	4.85	6.07	0.99	9.02	4.3	7.19	5.01	2.83	1.79	5.47	1.07	9.89	1.48	1.63	2.78	12.37	1.19	3.67	2.31	2.4	7.8	4.37	1.25	3.18	5.64	12.49	3.94	0.8	3.42	2.13	2.87	3.21	5.82	3.35	2.66	1.22	1.65	1.88	5.6	6.12	1.82	1.93	4.19	0.65	3.03	1.29	3.57	4.73	3.59	2.8	3.05	2.83	3.11	3.1	3.91	1.16	1.77	4.17	1.88	0.69	1.81	3.9	2.51	3.15	0.74	1.74	0.92	1.37	1.35	1.98	1.56	2.75	4.95	3.66	5.63	3.54	7.24	2.44	9.44	3.92	5.39	6.94	0	3.52	1.8	1.27	7.08	2.87	3.28	4.39	2.79	3.45	3.5	5.68	3.85	3.09	2.02	4.59	0.12	0.53	2.95	4.14	2	5.69	3.26	19.62	4.78	15.31	5.46	4.44	7.82	13.9	2.53	7.81	2.96	4.3	8.07	3.58	4.93	3.19	3.74	4.95	1.2	5.63	2.55	9.43	5	3.67	3.78	2.29	1.2	1.22	6.14	2.45	6.46	2.41	5.11	5.46	4.09	9.33	6.69	4.84	8.12	1.9
Urgcp	NM_001077661,NM_178623	19.03	18.94	11.56	22.52	6.78	13.94	20.4	10.07	23.4	12.99	21.09	40.91	25.03	10.92	22.81	20.97	26.19	13.64	10.7	10.47	14.28	12.36	11.17	1.07	9.86	10.64	21.85	8.82	7.31	11.61	11.37	13.73	29.93	5.62	6.8	10.35	8.02	15.29	9.46	8.43	4.7	11.9	13.83	19.22	13.84	11.71	10.94	10.77	12.23	18.5	10.62	13.25	12.54	21.51	16.82	11.61	7.57	20.9	8.02	4.68	14.2	18.51	13.46	10.75	11.47	11.47	7.63	17.16	12.36	19.02	10.53	8.03	7.48	16.58	9.33	3.02	13.02	11.7	9.3	6.7	7.24	6.36	10.51	21.57	17.13	13.59	8.15	6.87	32.24	23.68	7.56	18.53	7.59	7.25	7.82	8.66	6.32	8.19	3.51	19.7	28.84	18.84	13.54	6.41	13.79	8.96	4.16	13.48	13.36	9.02	9.9	20.68	18.29	9.71	10.18	15.24	8.71	1.17	15.23	13.2	11.47	11.89	11.7	14.07	14.06	23.79	2.94	6.15	23.3	13.14	18.38	16.14	8.03	9.11	13.49	52.76	14.19	13.89	8.86	5.16	7.26	10.05	3.82	15.48	15.84	11.23	13.65	8.5	9.6	9.24	4.08	14.82	13.4	7.76	6.25	7.28	5.61	6.87	5.45	10.69	18.83	6.44	6.45	14.65	7.4	2.79	6.64	11.97	5.86	7.9	2.97	11.36	10.02	8.92	9.43	7.67	29.42	7.5	7.88	10.66	6.15	9.39	9.53	10.49	10.92	11.67	25.26	32.19	22.95	26.14	21.68	32.29	21.06	12.62	11.43	12.97	13.57	9.13	9.24	9.52	5.91	7.74	7.2	12.24	12.56	12.27	13.66	27.7	20.74	9.96	14	9.62	8.2	15.07	4.67	14.98	8.03	7.51	16.05	19.96	18.2	21.34	10.05	12.5	16.27	6.84	18.51	11.15	7.05	3.36	21.91	3.93	7.02	9.83	8.45	10.18	20.72	22.9	2.84	11.8	15.31	13.72	8.77	14.16	11.17	16.67	18.48	20.57	19.15	20.58	17.6	13.83	29.46	22.91
Foxl2	NM_012020	0	0	1.75	0	0	0	0.88	0.54	0	0	0	0.62	0	0	0	0	3.32	0	0	0	0	0	0	0	0	0	0.47	0.58	0.84	0	0.62	0.53	0	0	0	0	0	0	0	0.7	0.73	0	0	0	0.75	0.25	0	0	0	0	0	0	0	0	0	0.24	0.38	0	0	0	0	0	0	0	0	0	0	0	0	0	0	0	0	0	0	0	0.54	0	0	0	0	0	0	0	0.61	0	0	0	1.75	0	0	0	0	0	0	0	0	0	0	0.84	0	0	0	0.25	0	0	0	0	0	0	0	0	0	0	0	0	0	0	0	0	0	4.96	0	0	0	0	0	0	0	0	1.1	0.65	0	0	0	0	0	0.65	0	0	0	0	0	0.6	0	0	0	0	0	0	0	0.13	0	0	0	0	0	0	0	0	0	0	0	0	0.37	0	0.48	0	0	0.37	0	0	0	0	0	0	0	0	0	0	0	0.64	0	0	0	0	0.47	0	0	0	0	0	0	0.36	1.95	0.69	0	0	0.59	0	0	0	0	0	1.31	0.5	0	0	0	0	0	1.56	0	0.74	0	0	0	0	0	0	0	0	0	0	0	0	0	0	0	0	0	0	0	0.76	0	0	0	0	0	0	0	0	2.15	0.47	0.65	0	0	0	0	0	1.2	0	0	0.39
Vamp1	NM_001080557,NM_009496	0	1.97	1.46	3.32	1.17	0.99	0	0.92	0	2.65	0.47	0	3.19	0	3.69	0	1.91	0	0.84	1.48	0	0	3.78	0	0	0	0	0	0	0	4.64	0	2.76	0.59	1.06	0	1.26	0	0	1.24	0.67	0.85	0	1.3	0.98	0	0	0	1.6	0.66	0	4.39	1.6	0	1.88	1.15	0.15	0.78	0	2.36	0	0	2.88	1.92	0	1.34	0.91	0	0	0	0.55	0	0	0	0	0	0.46	6.34	3.4	0	0.78	0	0.86	0	0	0.51	1.85	0	8.17	5.06	0.31	1.41	0	0	0.7	1.05	0.52	0.93	0.69	0.38	0.74	0	2.31	0.39	0	0.81	1.41	0	1.84	0	0.55	0.87	1.33	0.72	4.82	1.32	0.89	0.39	2.15	0	0.87	0	0.48	2.36	0.35	0	0	0.52	0	0.6	0	0	0.62	0.95	0	1.95	0.51	2.22	0.85	0.45	1.16	1.18	0.31	0	0.36	0	0	0	0	2.83	0.47	0	0.98	0	2.43	1.78	1.65	0.47	0	0	0	0.98	1.98	0	1.61	0.43	1.57	1.04	3.53	1.9	0.46	0	2.4	0	4.49	1.92	1.02	0.51	0.74	1.39	3.33	0.5	0	0	0	1.03	1.55	1.56	5.52	0	7.12	3.06	0	2.02	1.5	0	0	0.77	0	0	0.59	0.37	1.99	0	0	0.85	0.37	0	0	0.74	2.29	0.91	0.28	0.29	0.7	0	0.94	4.07	0.54	0.57	0	10.79	0	5.23	0	0	0.43	0	0.9	0.76	1.6	1.25	1.67	0.7	0	0.38	0	0	0.18	0.65	0.84	3.14	1.31	6.04	3.95	1.14	0	9.59	0.35	0	4.6	0	0	0
Pdcd2l	NM_026549	56.65	76.41	92.83	115.83	119.24	47.53	73.22	87.91	67.95	51.82	96.02	196.57	134.91	89.87	94.53	125.81	148.22	68.52	60.52	85	114.59	76.52	88.8	69.55	87.11	63.83	54.06	45.64	59.01	65.45	72.91	53.32	118	54.52	94.34	54.57	69.51	52.8	76.42	67.87	57.8	81.05	69.78	121.94	88.12	123.19	56.39	74.44	86.61	102.77	96.26	142.17	79.34	83.88	79.87	114.91	110.55	98.25	117.75	125.79	86.42	109.86	85.85	152.18	118.07	283.28	69.04	89.8	47.29	59.71	89.35	172.1	95.31	66.41	91.32	88.57	83.83	93.92	143.17	68.72	67.87	62.48	51.07	108.34	134.79	122.63	61.45	52.13	17.97	66.48	97.44	68.75	42.77	88.09	110.25	84.08	114.44	108.61	93.21	94.62	108.12	112.6	123.69	113.12	96.08	125.63	153.21	90.35	100.8	88.25	115.74	72.5	77.56	56.1	116.8	77.28	111.18	124.57	128.73	63.56	110.88	85.87	84.68	128.68	86.11	113.97	112.61	86.18	121.48	101.04	125.85	90.56	83.51	49.85	90.85	135.39	71.15	70.78	104.52	55.67	73.94	104.73	105.69	65.73	84.62	67.18	79.1	59.82	105.15	74.7	69.5	154.22	52.45	50.94	72.17	79.89	97.81	66.96	69.6	74.93	95.13	67.31	54.36	53.72	78.32	51.12	51.36	90.25	72.23	73.3	112.1	77.07	72.2	69.43	81.89	92.59	123.1	82.26	67.35	68.64	93.88	64.18	90.42	89.58	48.44	97.18	144.08	191.84	157.34	222.84	148.82	170.03	187.68	103.88	113.52	61.99	125.72	65.04	76.28	92.25	47.66	48.58	95.02	99.52	122.89	62.62	83.17	128.27	219.72	53.89	135.95	103.39	118.05	108.15	54.3	146.41	65.96	131.35	85.9	171.57	151.43	85.5	81.11	73.92	65.76	98.25	90.3	85.16	81.64	107.68	94.26	73.23	70.31	39.15	64.61	74.66	78.68	64.39	108.44	74.69	123.38	119.92	112.32	98.03	117.92	145.2	159.92	122.08	91.62	104.27	127.84	103.87	114.62	112.22
Akap11	NM_001164503	0.35	0.69	0.6	0.28	0.38	0.28	0	0.14	0	0	0.45	0	0.82	0.3	0.66	0.13	0.2	0.25	0	0	0	0	0	0	0.23	0	0	0	0	0	0.16	0.14	0	0.67	0.21	0.15	0	0.1	1.36	0.73	0	0.53	0.63	0.98	0.1	0.32	0.27	0	0.32	0.65	0.16	1.36	1.53	0.2	0.64	0.61	0.15	1.3	0.59	0.35	0.23	0.09	0.38	0.12	0.4	0	0.14	1.18	0	0	0.62	0	0	0	0.25	0	1.26	1.06	0.27	0.23	0.26	1.01	0.28	0.99	0	0	0.55	0.14	2.27	0.19	0.1	0.15	0.28	0.51	1.04	0.08	0.59	0.2	0.2	0	1.34	0.57	0.33	0	0	0.13	0.07	0.21	0	0	0.55	0.14	0.42	0	0.3	0.21	0.34	0.3	0	0.37	1.62	3.66	0	0.63	0.58	0.3	0.33	0.17	0.97	0.33	0	0.83	0.17	0	0.16	0	0.33	0.17	0	0.38	0.11	0	0	0	0.2	0.26	0.28	0.53	0.47	0.85	0.15	0.55	0.16	0.27	0	0.4	0.12	0	0.45	0	0.55	0.3	0.72	0.92	0	0	0	0.41	0.13	0.19	0	0.33	0.53	0.49	0.1	0	0.31	0	0.11	0.41	0	1.15	0.37	0	0.14	1.48	0	0.44	0	0	0.26	0	0	0.46	0.25	0.71	0	1.86	1.68	1.07	2.68	2.3	1.71	1.24	0.68	0.91	0.74	0.76	0.05	0.22	0.43	0	1.39	1.62	0.68	0.72	0.14	0	0	0.19	0.61	1.08	0.61	0.74	1.7	0.72	0.42	0.12	0.44	0.31	0.52	0	0.25	0.79	0.92	1.11	0.16	0.58	1.29	1.39	0.3	0	0.91	0.85	0	0.11	0.72	0	1.07	0.71	0.5	0	0.46	0
Pnpla1	NM_001034885	0.37	0.21	0	3.62	0	0	0	0.3	0	0.41	0	0	0	0.64	0	0	1.26	1.05	0.2	0	0.22	0	0.26	0	0	0	0	0	0	0	0	0.58	0	0.36	0.45	0.32	0	0.2	0.24	0.97	0	0.42	0	1.56	0	0.28	0.28	0	0	0	0.18	0.72	0	0	0	0.13	0	0	0.25	0.19	0.32	1.81	0	1.51	2.47	1.3	0	1.12	0.55	0	0	0	0.32	0.47	0.54	0	0.15	0	0	0.25	0.27	0	0.89	0.6	0	0	0	0	3.38	0	0	0	0	0	0	0.16	0.31	0	0	0	0	0.24	0	0	0	1.49	1.22	0.9	0	0	0.83	0	0	0	0.32	0.22	0	0.13	0	0.39	0.19	0.46	0.33	0	0.21	0	0	0	2.48	0	0.6	1.42	0.37	0	0	0	0	1.07	0	0	0	0	0.65	1.33	0.65	0	1.18	0	0.5	0	0	0	0.68	0	0	0	0	0.32	0.32	0	0	0.32	0	0	0	0	0	0	0.56	0.2	0	0.35	0	0.7	0.44	0.31	0	0	0	0	0.2	0	0.4	0	0	0	0	0	0	0.5	0	0.39	0	1.37	0.13	0	5.41	2.33	0	0	2.14	1.28	0	2.63	0.54	1.1	1.35	0	1.85	2.61	0	0.25	1.34	0	1.21	0	0	0.53	0	0	4.4	0	2.26	0.95	1.98	0.38	0	0	3.46	0.67	0	0.55	0	0	0	1.05	0.69	0.82	0.21	0.23	0.11	1.21	0	1.42	0.72	0	0	0	0.23	0.32	0.13	0.27	0	0
Map7	NM_001198635,NM_008635	26.21	2.2	6.69	5.95	34.34	10.31	9.46	6.54	7.04	19.55	16.11	3.35	13.41	6.27	13.55	10.76	16.85	12.22	9.08	4.02	6	18.99	13.59	7.69	1.71	6.53	11.95	1.11	5.91	5.37	2.76	0.67	34.47	5.36	7.77	6.25	5.53	9	0.28	2.01	11.89	8.54	4.02	7.26	11.19	11.2	6.6	7.02	19.12	6.42	5.68	10.46	24.52	5.99	18.83	12.04	4.25	5.26	16.33	5.64	9.6	15.96	7.78	19.52	6.51	9.28	6.43	13.66	6.4	11.68	5.77	13.87	8.13	5.2	24.68	20.65	18.83	14.12	24.68	10.11	8.84	8.6	6.55	9.41	22.93	13.18	15.35	10.54	0	10.1	6.49	9.73	6.29	8.75	15.05	11.7	7.93	10.27	8.56	9.37	30.96	14.35	26.73	9.93	4.03	14.73	5.29	27.66	7.08	3.39	21.02	12.58	5.46	12.84	23.75	5.9	13.29	1.17	15.74	12.91	5.99	0	5.38	20.47	23.03	8.04	13.5	9.29	12.46	24.04	12.98	13.57	7.74	5.27	13.21	0.5	19.19	19.06	5.88	8.81	5.14	7.84	7.02	4.24	7.77	16.14	12.99	7.8	15.07	16.88	6.04	15.08	11.85	6.69	9.75	14	21.88	9.03	14.12	9.91	14.44	9.15	5.72	10.59	8.32	3.29	14.04	7.36	10.37	9.94	13.11	6.87	9.52	6.51	11.82	6.84	1.71	13.82	5.01	15.77	10.63	7.31	13.03	11.74	16.44	7.33	35.97	15.55	21.08	13.91	23.94	10.78	11.7	10.24	7.14	3.94	6.02	12.99	10.18	17.01	11.96	8.05	5.44	10.1	25.39	9.91	4.96	3.8	4.77	11.83	22.87	4.86	6	5.88	5.07	2.5	5.31	15.22	18.84	5.98	20.99	17.69	14.98	11.03	11.86	17.79	20.89	12.84	17.85	7	21.95	7.68	9.67	6.8	9.43	13.12	6.78	7.37	4.27	15.25	13.13	4.07	2.58	17.14	6.27	12.19	2.24	10.67	21.83	4.26	27.72	18.77	16.82	11.04
Gpr173	NM_027543	0	0	0	0	0	0	0	0	0	0	0	0	0	0	0	0	0	0	0	0	0	0	0	0	0	0	0	0	0	0	0	0	0	0	0	0	0	0	0	0	0	0	0	0	0	0	0	0	0	0	0	0	0	0	0	0	0	0	0	0	0	0	0	0	0	0	0	0	0	0	0	0	0	0	0	0	0	0	0	0	0	0	0	0	0	0	0	0	0	0	0.3	0	0	0	0.34	0	0	0	0	0	0	0.34	0	0	0	0	0	0	0	0	0	0	0	0	0	0	0	0	0	0	0	0	0	0	0	0	0	0	0	0	0	0	0	0	0	0	0	0	0	0	0	0	0	0	0	0	0	0	0	0	0	0	0	0	0	0	0	0	0	0	0	0	0	0	0	0	0	0	0	0	0	0	0	0	0	0	0	0	0	0	0	0	0	0	0	0	0	0	0	0	0	0	0	0	0	0	0	0	0	0	0	0	0	0	0	0	0	0	0	0	0	1.04	0	0	0	0	0	0	0	0	0	0	0	0	0	0	0	0.69	0	0	0	0	0	0	0	0	0	0	0	0	0	0	0	0	0	0	0	0	0	0	0	0.38	0	0
Mycbpap	NM_170671	0.58	0	0	0	0	0	0	0	0	0.64	0	0	0	0	0	0	0	0	0.3	0.28	0.68	0	1.4	0	0	1.21	0.4	0	0	0.55	0	1.35	0	0.55	2.08	0	0	0.63	1.49	0.9	1.56	0	1.66	0	0.64	2.36	0.88	0	1.06	1.43	0	1.12	1.89	0	2.86	0.6	0.16	0	0.78	0	0.5	0	1.66	0.39	3.04	0	0.45	0	0	2.79	0	0	1.49	0.37	0	0	0.23	0.7	0.44	0.39	1.27	0	0	0.47	0	2.21	0	1.41	0	0.65	1	3.38	0.94	0.56	0	0.25	1.45	1.35	0.9	0	1.49	0.75	0.66	4.22	0.7	0.42	2.83	0.7	0	3.53	1.55	0	0	3.9	0.99	3.09	2.78	0.2	2.89	0.91	0.3	0	1.55	0.06	1.29	0	1.64	0	0.64	0	2.83	1.1	2.31	1.77	0.52	0	1.1	0.56	2.37	0	1.09	2.02	0.34	1.03	1.68	0	0.46	0.87	0	3.54	0.5	1.28	0.53	0	0.93	0.45	0.41	0	0	1.62	0	0.98	0	1.01	0.32	0.4	0.82	0	0.87	0.63	0	2.71	0	0	2.75	2.41	3.31	0.47	0	0.82	0	0	1.25	6.1	0.92	0	0	0	0	0	0	0	0	0	0	3.52	0	0	0.5	0	0	0.4	0	0	0	0	0	0	0	0	0	3.25	0	1.26	0	0	0	0	0	0	0	0	0	0	0.51	0	0.47	1.15	0.98	0	2.6	0.86	0	0	0.51	3.27	1.61	0.32	1.47	0.35	0	0.75	0	0.2	0.56	0	0	1.69	0.18	3.69	2.06	0.42	0.51	0
Mir8112	NR_106192	0	0	0	0	0	0	0	0	0	0	0	0	0	0	0	0	0	0	0	0	0	0	0	0	0	0	0	0	0	0	0	0	0	0	0	0	0	0	0	0	0	0	0	0	0	0	0	0	0	0	0	0	0	0	0	0	0	0	0	0	0	0	0	0	0	0	0	0	0	0	0	0	0	0	0	0	0	0	0	0	0	0	0	26.97	0	0	0	0	0	0	0	0	0	0	0	0	0	0	0	0	0	0	0	0	0	0	0	0	0	0	0	0	0	0	0	0	0	0	0	0	0	0	0	0	0	0	0	0	0	0	0	0	0	0	0	0	0	0	0	0	0	0	0	0	0	0	0	0	0	0	0	0	0	0	0	0	0	0	0	0	0	0	0	0	0	0	0	0	0	0	0	0	0	0	0	0	0	0	0	0	0	0	0	0	0	0	0	0	0	0	0	0	0	0	0	0	0	0	0	0	0	0	0	0	0	0	0	0	0	0	0	0	0	0	0	0	0	0	0	0	0	0	0	0	0	0	0	0	0	0	0	0	0	0	0	0	0	0	0	0	0	0	0	0	0	0	0	0	0	0	0	0	0	0
Prmt1	NM_001252476,NM_001252477,NM_019830,NR_045521	75.39	126.23	125.42	77.67	133.01	61.5	91.3	79.39	107.73	63.39	92.88	102.32	82.65	88.79	138.03	102.17	159.58	94.69	81.16	75.61	62.55	79.15	82.97	96.62	53.19	90.8	89.99	71.98	100.68	95.08	93.19	63.31	63.77	66.45	76.58	68.14	99.42	64.25	106.1	105.22	75.2	104.67	80.91	78.6	64.96	128.33	63.72	76.28	92.24	106.8	104.26	96.64	106.24	105.2	57.47	112.26	133.94	91.15	75.73	128.35	80.51	118.34	61.26	97.23	98.64	67.63	88.23	81.97	94.58	95.97	74.36	69.52	60.82	109.46	63.1	156.27	119.47	62.72	82.49	66.05	57.22	65.42	49	121.61	92.01	83	105.76	82.81	51.33	92.19	69.55	75	61.76	51.85	54.99	84.93	111.38	59.52	73.75	95.53	77.1	55.36	62.42	82.99	74.67	87.39	136.53	88.91	57.01	84.69	84.13	58.14	90.31	86.01	88.16	82.58	67.18	78.1	85.73	59.38	68.46	60	73.79	75.99	67.78	99.01	85.86	68.39	133.32	62.75	83.48	87.01	65.71	42.62	78.31	139	65.24	117.17	96.51	43.83	64.83	67.29	42.56	44.91	65.08	60.37	44.13	75.88	61.7	58.85	111.52	142.8	66.51	91.19	102.73	95.68	71.76	70.32	64.88	85.33	97.22	62.21	67.35	94.69	90.17	75.76	69.8	74.6	73.74	79.52	53.12	100.72	33.08	72.22	67.75	53.48	101.34	57.47	77.99	66.4	67.36	71.1	74.53	73.07	74.46	96.89	125.3	116.41	102.5	71.64	121.03	98.12	105.5	98.23	75.45	47.39	102.99	85.27	76.92	108.03	57.88	84.52	87.77	80.39	62.89	49.22	62.12	81.1	99.91	62.63	71.03	91.89	117.95	71.84	41.96	92.87	76.09	66.57	47.67	45.15	79.41	53.62	91.02	93.9	54.63	65.67	73.26	97.64	90.73	148.75	70.43	56.24	66.91	36.07	109.55	58.86	95.92	72.47	113.77	49.35	76.9	92.1	89	74.03	95.37	55.79	112.05	86.56	84.31	91.92	73.52	52.99	51.46	122.43
Nudt16	NM_029385	0	0	3.8	0	0	0	1.42	0	0	0	0.96	0	0	0.95	0	0	2.49	0	1.14	0	0.64	0	4.89	0	0	2.84	2.27	0.94	0	1.05	1	0	0	2.08	0.65	0	2.33	0	4.23	1.13	0.59	0.83	0	0	0.6	3.24	2.5	4.44	0.4	0	4.59	0	0	1.28	1.43	3.78	1.53	1.47	0	1.09	6.16	0	0.78	0	0	0	0	4.16	1.64	1.33	1.94	2.06	0	0	3.15	0	0	0	0	0.73	0	3.5	0	0	0.99	0	3.43	0.89	11.28	0	0.63	0	0	2.1	3.57	3.32	0	1.7	1.27	4.72	0	0	1.25	0.79	3.09	1.97	6.65	1.31	4.85	0	6.31	0.9	0	5.87	3.74	1.29	5.22	0	2.33	1.7	0	11.04	0	6.08	0	0	0	1.08	0	2.13	0	1.05	2.2	1.69	2.99	1.27	0	2.12	0	2.38	0	4.56	0	0	0.63	1.6	0	0	0	1.35	0	0.81	3	0.85	0.88	0	1.56	1.91	0	0.61	1.16	0.92	0	2.39	1.8	0.76	0	0	0	1.2	0	3.1	1.09	3.08	0	0	0.96	0.9	0.7	2.07	1.75	3.12	0	0	2.63	5.36	0	0	0	0	9.24	0	0	5.77	1.18	1.11	2.68	5.44	5.7	1.9	3.12	0	2.28	7.1	4.24	1.61	0	0	0	0.69	3.08	0	4.43	11.86	0.71	0	3.57	1.54	2.85	0	0	0	2.84	6.53	2.91	3.42	3.53	0.72	0.92	4.43	6.55	0	2.36	0	6.68	4.62	1.02	0	2.78	0	0.93	8.11	4.75	2.25	3.15	6.26	0	0	4.33	1.57	9.3	1.18	9.8	0
Hsph1	NM_013559	85.32	57.1	70	68.25	58.07	56.26	71.05	79.09	59.48	57.25	58.41	47.04	89.72	67.03	80.3	25.9	94.13	47.99	69.13	53.11	65.69	81.83	79.79	29.34	46.27	56.07	70.96	70.75	30.07	54.15	101.34	86.23	85.94	78.09	32.77	45.29	111.61	90.73	70.91	73.03	55.34	69.54	67.25	88.47	59.19	124.6	81.3	96.06	83.76	86.87	43.63	104.93	123.8	89.7	84.37	64.21	41.45	101.04	115.96	25.25	127.79	111.55	107.98	41.82	98.6	51.94	60.34	83.17	65.64	137.95	59.91	39.03	56.36	49.75	70.68	96	130.98	126.81	82.66	63.1	81.22	78.08	70.76	103.1	73.59	53.97	65.21	121.27	53.92	108.89	71.92	118.73	68.98	102.14	151.36	108.46	63.42	115.99	44.58	143.69	94.86	158.39	138.41	98.3	79.15	133.62	31.77	105.81	140.46	82.4	121.01	112.44	111.93	120.22	134.3	136.47	180.58	23.81	132.34	93.33	81.93	239.77	103.36	38.37	119.42	67.04	49.05	85.25	49.98	75.36	106.65	88.04	107.97	93.1	91.6	41.25	101.63	92.9	99.12	68.01	57.85	50.66	73.04	82.08	62.88	80.11	58.16	62.2	95.49	114.8	33.78	133.19	75.18	67.88	89.69	88.1	91.87	97.81	87.82	79.61	116.01	95.01	97.03	142.9	83.68	22.79	86.59	91.36	96.9	106.79	104.82	127.38	98.87	68.39	71.66	106.36	133.7	101.65	102.96	93.59	79.74	146.67	126.83	90.84	125.7	118.77	55.12	60.83	73.23	49.39	54.79	57.45	70.6	75.24	52.17	78.58	204.18	122.35	105.95	113.96	105.81	134.06	93.32	151.81	99.71	100.91	85.11	129.93	70.84	64.75	115.75	79.97	41.51	142.07	119.21	107.51	94.99	79.5	54.88	99.89	41.98	142.79	70.5	79.9	74.18	98.3	115.08	133.28	101.69	41.38	110.7	96.83	95.63	62.05	88.4	85.74	110.33	99.59	35.98	92.54	91.14	45.51	65.57	155.46	125.8	78.43	131.3	187.93	180.76	107.67	94.48	186.4	93.47	51.46
Samd3	NM_001013766,NM_001115154	0	0	0	0	0	0	0	0	0	0	0	0	0	0	0	0	0	0	0	0	0	0	0	0	0	0	0	0	0	0	0	0	0	0	0	0	0	0	0	0	0	0	0	0	0	0	0	0	0	0	0	0	0	0	0	0	0	0	0	0	0	0	0	0	0	0	0	0	0	0	0	0	0	0	0	0	0	0	0	0	0	0	0	0	0	0	0	0	0	0	0	0	0	0	0	0	0	0	0	0	0	0	0	0	0	0	0	0	0	0	0	0	0	0	0	0	0	0	0	0	0	0	0	0	0	0	0	0	0	0	0	0	0	0	0	0	0	0	0	0	0	0	0	0	0	0	0	0	0	0	0	0	0	0	0	0	0	0	0	0	0	0	0	0	0	0	0	0	0	0.36	0	0	0	0	0	0	0	0	0	0	0	0	0	0	0	0	0	0	0	0	0	0	0	0	0	0	0	0	0	0	0	0	0	0	0	0	0	0	0	0	0	0	0	0	0	0	0	0	0	0	0	0	0	0	0	0	0	0	0	0	0	0	0	0	0	0	0	0	0	0	0	0	0	0	0	0	0	0	0	0	0	0	0	0
Snx1	NM_019727	155.54	162.3	181.73	160.78	153.84	222.03	222.57	205.92	192.45	253.78	209.31	265.3	127.22	234.79	254.86	187.77	209.03	132.5	126.03	133.38	210.65	254.2	243.16	162.53	185.63	179.31	114.71	171.9	139.15	196.71	176.06	109.76	196.59	168.51	199.11	169.27	67.87	91.83	162.58	174.85	169.78	282.26	179.19	215.46	235.43	276.9	143.01	199.17	294.04	190.3	272.18	216.92	267.91	186.59	214.96	302.82	237.12	211.72	225.43	261.76	233.57	209.53	216.73	206.65	273.43	128.77	223.16	167.9	194.14	243.83	164.58	252.19	218.43	249.91	211.19	191.32	227.31	246.22	309.5	210.31	254.83	261.74	178.59	229.03	177.78	150.28	178.67	161.12	118.96	212.95	303.75	246.39	179.68	249.38	231.54	228.98	268.45	283.99	218.59	255.93	289.64	260.33	346.91	322.6	233.84	270.28	248.92	249.7	248.39	228.1	294.7	266.32	189.21	242.24	296.4	280.26	272.87	172.01	327.21	176.45	152.77	23.56	236.19	101.59	262.64	227.77	227.96	215.66	297.57	186.95	257.9	178.03	173.79	194.95	192.56	220.88	216.28	180.15	239.16	162.77	196.9	209.14	180.69	183.99	274.67	175.24	213.36	187.63	179.35	218.44	212.08	298.75	212.41	188.43	169.22	172.25	238.67	198.04	197.53	229.62	232.4	217.51	199.26	219.09	230.06	195.65	174.21	232.58	140.55	218.78	210.24	179.74	171.47	159.93	213.73	218.51	244.18	268.51	229.71	228.95	205.22	209.78	228.7	210.75	197.46	204.79	357.15	362.46	439.51	404.39	428.63	367.6	343.16	268.49	223.01	178.04	270.71	198.72	185.49	131.78	131.89	161.68	185.56	137.61	189.46	190.31	187.65	137.81	266.24	197.11	317.88	272.29	260.9	254.68	169.89	204.62	299.33	236.42	149.38	241.37	137.89	255.81	228.68	204.24	312.63	216.98	229.55	202.95	274.77	284.63	137.81	192.75	249.17	208.71	244.9	257.84	355.2	286.78	264.35	194.31	267.74	238.63	270.08	301.04	294.16	223.86	284.2	250.85	297.97	207.32	346.44	244.91	230.06	258.62
P4htm	NM_028944	5.8	14.84	7.51	14.12	0	3.09	5	6.17	3.16	7.51	4.21	89.14	2.74	9.95	21.93	14.92	9.47	11	0	0.47	10.74	7.57	3.31	5.14	1.26	7.01	6.65	1.65	2.39	5.52	0	7.49	5.75	0	4.6	6.54	2.74	1.05	4.96	7.47	1.04	0	2.75	6.78	1.06	5.7	2.2	0	10.19	0	2.7	3.71	4.7	5.62	11.05	8.98	3.23	7.11	3.23	6.72	3.34	3.73	6.2	19.62	8.95	3.34	1.51	0	7.18	2.91	3.42	3.03	6.57	15.85	6.24	0	6.13	1.16	16.28	0.64	3.5	9.24	5.36	1.55	0.87	1.83	6.03	5.47	8.69	3.24	5	6.42	7.77	3.69	11.96	2.93	6.39	3.36	1.49	7.72	9.93	12.45	4.38	1.05	4.27	5.21	5.47	4.63	4.27	1.67	0.43	14.14	3.02	5.17	0	1.7	5.06	4.86	2.05	1	8.32	0	3.45	12.37	3.77	7.9	3.65	2.85	4.31	5.59	1.58	9.23	0	0	5.24	12.27	8.25	3.72	7.94	0.7	3	6.02	4.45	2.57	5.01	6.32	6.82	2.17	0	7.12	3.36	5.33	1.76	5.96	1.55	1.48	4.12	0.84	0	1.61	5.08	2.44	2.39	2.52	2.12	3.99	3.4	1.13	1.44	4.21	4.99	11.8	0.96	1.81	2.28	6.39	5.49	0	3.09	1.82	3.59	1.83	5.23	2.55	4.62	1.76	6.06	7.32	5.78	23.42	14.73	24.23	3.35	3.04	2.76	3.89	2.94	6.59	6.69	8.38	0	11.86	11.38	13.54	1.4	9.92	5.22	5.34	0.79	0	4.06	17.43	1.84	6.26	1.87	56.02	3.14	2.03	5.85	15.31	26.62	4.42	5	0	7.68	7	5.43	8.91	2.44	3.9	10.08	2.13	0.69	2.16	4.2	8.81	6.27	0.53	5.43	1.17	8.78	5.9	4.18	11.23	6.48	2.45	35.89	1.41	1.17	4.99	8.53	6.93	18.05	13.78
Tigd5	NM_178646	0	0	0.3	0.28	1.13	0	1.78	1.11	0.75	0	0	0	0.33	0	0	0	0	0	0.18	0	0	0	0	0	0.23	0	0.48	0	0	0	0.32	0	0	0	0	0.3	0	0	0	0	0	0	0	0	0.38	0.26	0.53	1.01	0	0	0	0	0	0	0	0	0	0	1.17	1.22	0	0	0	0	0.08	0	0	0.26	0.26	0.62	0	0	0.3	0	0	0	0	0	0	0	0	0	0	0	5.31	0	2.18	0	3.15	0	0.2	0	0	0	0	0	0	0	0	0	0	0	0	0.25	0.99	0.88	0	0	0	0.3	0	0	0	0	0	0	0.33	0	0	0.73	0	0	0	0	0	0	0	0	0.77	0	0	0	0.69	0	0.62	0	0	0.33	0	0	0	0	0	0	0	0	0	1.04	0.47	0	0	0.9	0.32	0.54	0	0	0.25	0.6	0	0	0.36	0.59	0	0	0.19	0	0	0.2	0	0	0	0	0	0	0	0	0	0	0	0	0	0	0	0	0	0	0	0	0	0	0	0	0	0	0.62	0	0	0.22	0	0	1	0	0.73	0	0.68	0	0	0	0.38	0.44	0.25	0	0.42	0.38	0	0.29	0.28	0	0	0	0	0	0.9	0	0.61	0	0.28	0	0	2.03	0	1.54	0	0.39	0	0	0	1.72	0	0	0	0.23	0.55	0.24	0	0	1.68	0	0	0	0	0	0	0
Tubb2a	NM_009450	11.03	34.48	19.99	26.83	34.99	12.34	11.4	36.05	36.09	48.93	11.51	0.5	34.34	26.49	26.4	7.29	33.23	9.41	16.02	2.67	46.27	30.61	101.34	13.63	6.47	10.24	53.7	27.28	17.67	86.84	85.12	38.34	16.4	21.89	11.78	22.32	24.12	25.18	9.16	11.32	15.89	58.97	79.74	14.69	42.68	105	43.37	24.73	36.75	12.11	47	45.29	46.89	5.13	21.52	29.11	16.2	45.57	22.02	46.4	48.87	24.88	40.75	8.95	62.04	3.8	108.14	20	20.48	11.96	39.88	13.08	99.98	38.16	29.14	50.2	87.14	86.28	6.76	78.71	59.63	44.13	28.75	28.28	15.78	12.52	30.91	35.54	138.24	22.19	29.04	108.63	38.85	92.26	33.62	19.01	28.6	14.43	15.65	45.24	9.91	53.78	44.02	69.42	48.99	53.29	21.31	21.03	64.68	61.73	36.94	17.03	54.07	49.94	66.43	98.16	42.87	47.14	15.55	17.05	36.69	288.1	34.46	9.71	31.37	15.44	9.34	33.56	27.03	42.54	50.37	32.65	46.3	52.35	30.9	7.63	13.6	36.07	42.24	19.06	22.52	56.31	24.05	33.09	51.23	28.75	10.34	51.8	11.76	27.06	25.78	37.62	103.13	23.76	30.01	11.83	31.26	20.02	24.45	22.63	27.79	24.98	12.69	11	24.67	15.88	15.47	34.07	16.4	19.15	38.76	19.67	15.26	23.64	31.79	29.06	12.49	21.5	12.67	9.83	21.61	25	15.52	29.09	32.48	109.89	13.83	3.71	0	8.91	6.72	1.15	3.18	27.11	36.98	76.3	19.45	23.15	28.51	20.97	81.09	31.44	75.35	62.75	45.56	43.51	82.39	2.44	44.76	39.54	26.18	15.14	55.34	50.45	35.51	4.56	58.88	43.06	41.8	171.73	3.03	49.18	85.36	20.53	35.93	50.24	14.13	52.87	49.06	74.44	19.67	59.85	77.96	77.35	32.48	23.11	39.83	31.85	77.56	33.93	32.73	21.52	78.7	53.7	64.18	4.18	13.73	22.55	55.64	42.87	8.53	26.4	28.44	0
1700030N03Rik	NR_045304	0	0	0	0	0	0	0	0	0	0	0	0	0	0	0	0	0	0	0	0	0	0	0	0	0	0	0	0	0	0	0	0	0	0	0	0	0	0	0	0	0	0	0	0	0	0	0	0	0	0	0	0	0	0	0	0	0	0	0	0	0	0	0	0	0	0	0	0	0	0	0	0	0	0	0	0	0	0	0	0	0	0	0	0	0	0	0	0	0	0	0	0	0	0	0	0	0	0	0	0	0	0	0	0	0	0	0	0	0	0	0	0	0	0	0	0	0	0	0	0	0	0	0	0	0	0	0	0	0	0	0	0	0	0	0	0	0	0	0	0	0	0	0	0	0	0	0	0	0	0	0	0	0	0	0	0	0	0	0	0	0	0	0	0	0	0	0	0	0	0	0	0	0	0	0	0	0	0	0	0	0	0	0	0	0	0	0	0	0	0	0	0	0	0	0	0	0	0	0	0	0	0	0	0	0	0	0	0	0	0	0	0	0	0	0	0	0	0	0	0	0	0	0	0	0	0	0	0	0	0	0	0	0	0	0	0	0	0	0	0	0	0	0	0	0	0	0	0	0	0	0	0	0	0
Gm21284	NR_078345	0.89	2.04	2.7	5.09	3.92	2.14	1.16	1.43	1.46	0.5	1.17	0.61	2.53	2.3	2.82	1.65	1.01	1.91	3.3	3.52	2.65	0.64	1.55	6.41	2.07	1.88	4.66	7.34	3.35	6.01	3.7	3.14	1.99	5.57	4.84	5.35	5.75	5.42	8.41	6.75	1.94	2.05	5.15	1.89	2.72	1.5	7.89	2.87	2.96	1.11	3.16	4.78	0.49	1.04	1.63	4.07	1.39	7.59	5.46	5.41	3.13	2.18	2.26	0.61	1.23	0.78	4.23	1.01	3.33	1.35	6.8	2.83	2.31	2.56	5.2	0.8	1.44	3.26	1.03	3.3	2.62	1.15	4.31	3.62	1.21	1.28	1.41	3.65	9.89	1.5	4.93	5.25	8	3.9	0.89	1.96	2.62	1.4	2.79	0.56	0.57	2.63	1.2	1.15	0.91	1.79	1.83	3.26	4.68	2.75	2.01	0.73	2.13	4.25	1.54	3.47	1.73	4.42	3.21	4.71	4.38	0.37	1.6	0.29	0.5	0.26	1.28	0.44	1	1.73	1.46	1.28	2.23	2.06	2.43	2.58	0	0	3.68	5.23	4.22	1.25	6.52	4.01	4.95	3.62	3.2	4.73	1.21	1.1	6.27	0.25	1.23	6.26	7.24	2.08	5.13	5.87	3.48	2.26	0.47	4.18	2.6	2.55	3.71	5.6	4.45	1.32	3.7	6.39	2.33	0.84	4.05	4.65	2.94	2.62	2.37	3.32	5.21	2.77	3.36	0.84	0	0	1.07	0.54	2.81	1.13	0.53	1.21	1.36	1.87	0	4.5	4.03	5.01	0	6.18	4.31	5.5	4.29	5.57	2.2	3.17	0.22	2.66	1.36	2.47	0.37	2.86	0.95	0.45	1.29	0.73	3.51	2.22	1.84	2.22	4.31	7.65	0.31	3.91	5.45	1.15	1.99	0.93	3.26	1.19	0.38	2.02	1.34	3.33	3.56	3.54	2.35	3.17	1.66	1.73	0.89	3.28	1.67	2.04	4.1	4.34	2.17	7.77	0.83	0	2.2	1.56	1.76	2.6	0.4	1.02
Rem2	NM_080726	0	0	0	0	5.05	0	1.19	0	0	0	0	0	0	0	1.16	0	0.35	0	0	0.45	0	0	0	0	0	0	0	0	0	0	0	0	0	0.88	0	0	0	0	0	0	0	0	0	0.65	0	0	0	0	0	0	0	0	0	0	0.3	0	0	0	0	0	0.4	0	0	0	0	0	0	0	0	0	0	0	0	0	0	0	0	0	0	0	0	0	0	0	0	0	0	0	0	0	0	0	0	0	0	0	0	0	0	0	0	0	0	0	0	0	0	0	0	0	0	0	0	0	0	0	0	0	0	0	0.94	0	0	0	0	0	0	0	0	0	0	0	0	0	0	0	0	0	0	0	0	0	0	0	0	0	0	0	0	0	0	0	0	0	0	0	0	0	0	0	0	0	0	0	0	0	0	0	0	0	0	0	0	0	0	0	0	0	0	0	0	0	0	0	0	0	0	0	0	0	0.7	0	0	0	0	0	0	0	0	0	0	0	0	0	0	0	0	0	0	0	0	0	0	0	0.6	0	0	0	0	0	0	7.52	0	0	0	0	0	0	0	0	0	0	0	0	0	0	0	0	0	0	1.84	0.3	0	0	0	0	0	0	0	0	0	0	0	0
1700086O06Rik	NR_015475,NR_027903,NR_027904	1.43	1.46	5.41	2.08	0	0	1.47	0.9	1.56	2.52	1.25	0	1.35	4.26	1.43	0	0.54	0	1.18	1.65	4.67	1.62	1.5	0	0	2.49	2.53	1.33	0	1.35	1.41	0	0	0	0	0.96	1.1	2.24	0	2.69	4.25	1.44	4.32	0.8	0.62	5.17	2.03	0	1.23	0	1.05	2.44	0	0	7.05	4.85	4.75	4.61	0	0	0	3	1.82	1.74	0	0	0	8.82	0.84	0.68	1.25	0	2.88	6.07	1.82	0	4.6	0	0	4.3	0	1.89	0.9	0	3.82	5.77	3.83	0	13.03	2.87	0.65	2.47	4.3	2.16	5.59	1.1	0.47	1.53	1.41	3.73	0.73	3.09	5.64	0.41	4.25	0.96	1.03	1.35	0	0	1.31	1.16	7.04	2.06	0	1.99	3.29	1.37	0	1.9	0	8.68	0	16.79	5.01	0	2.41	0	0	0	0	0	6.27	3.93	0	1.65	3.64	2.47	1.96	0	2.64	1.85	0.65	1.37	0.81	1.94	2.32	1.16	2.07	0	0	2.58	0	1.1	0.91	4.79	0	0	2.29	0.86	0	2.5	0	1.78	0	0.78	0	0.83	0.84	0	1.22	1.07	2.81	1.06	1.75	0.93	3.45	0.92	1.63	1.73	2.26	3.91	2.46	0	4.09	0.69	3.95	0.95	0	0	0	0	1.48	1.56	4.04	0	0	4.73	1.22	6.37	4.55	2.59	10.26	3.2	8.65	3	0	0	3.63	3.21	2.52	5.94	0.64	3.11	3.46	0	4.58	5.15	0.98	0	0	4.82	4.76	7.21	6.5	3.83	4.31	6.72	10.61	0.7	0	1.66	1.83	1.73	0	3.57	0	3.09	6.76	0	1.2	5.66	2.45	1.69	0	2.85	0	3.85	2.61	1.62	4.03	3.95	1.01	1.46
Zscan12	NM_016684	3.01	5.14	4.55	3.98	3.71	3	6.8	5.12	1.64	4.17	1.31	13.1	4.62	12.26	5.22	2.49	5.24	5.34	2.78	5.56	15.97	4.56	1.31	2.02	7.98	9.87	2.09	3.9	5.17	3.98	5.19	5.29	2.79	3.25	2.27	3.54	4.04	0.62	4.64	2.94	1.84	5.18	2.71	7.67	3.54	9.52	3.47	5.49	4.71	8.9	5.33	4.03	8.88	5.25	7.25	8.57	6.06	4.6	2.55	2.09	3.3	4.6	4.9	3.57	4.06	6.58	4.15	9.67	2.24	9.76	3.71	4.05	4.86	4.8	1.64	6.7	13.01	5.73	6.33	3.54	4.69	6.08	5.14	0.92	2.72	1.08	1.97	2.46	1.96	9.25	2.84	3.79	3.68	4.74	6.22	7.44	2.53	4.42	3.68	7.97	9.19	4.68	6.5	3.45	10.6	7.55	4.32	1.83	5.07	2.31	8.11	6.11	1.49	9.71	5.85	5.17	10.72	7.45	1.62	8.73	3.3	6.96	4.37	0.12	11.33	5.27	12.18	2.95	6.29	4.72	6.44	8.99	3.76	5.19	2.04	1.74	3.57	4.35	2.58	3.86	5.45	3.43	2.42	2.7	1.76	4.43	4.79	5.4	1.01	5.54	1.98	5.17	3.45	3.22	3.96	3.79	2.97	2.96	3.9	4.44	6.32	2.24	3.45	6.78	3.96	3.67	3.21	1.33	5.67	7.04	5.9	5.66	2.27	3.92	5.17	4.41	3.83	3.72	4.88	4.3	4.05	5.68	11.8	8.28	5.1	10.98	4.46	3.79	4.95	4.56	4.3	4.32	3.48	6.97	4.08	12.67	4.35	9	5.61	5.96	1.45	10.7	5.55	10.29	4.96	1.68	6.63	16.19	3.34	1.69	8.81	13.88	4.71	0.41	1.97	9.98	2.48	9.07	6.6	6.04	3.68	12.01	3.61	7.08	2.34	8.95	3.66	5.99	2.55	5.1	4.52	1.96	3	2.55	1.65	4.27	3.13	7.49	2.67	2.99	10.31	7.98	7.22	6.4	1.83	4.37	8.85	0	4.52	0	1.75	10.82	8.02	3.43
Rnf150	NM_177378	0.17	0.1	0.29	0	0.18	0	0	0	0	0.37	0	0.15	0	0	0	0.25	0	0	0.09	0	0	0.12	0.12	0	0	0	0.35	0.29	0	0	0	0.4	0	0	0	0.43	0.12	0.28	0.22	0.09	0	0.06	0.24	0.12	0.19	0	0.52	0.1	0.19	0	0.24	0	0	0.2	0.06	0	0	0	0.23	0.09	0.15	0.17	0	0.23	0.04	0	0.13	0.13	0	0	0.3	0.21	0.29	0	0	0.15	0.14	0	0.13	0.11	0.12	0	0	0.14	0.15	0.16	0	0.42	0.66	0	0	0.14	0	0	0	0	0.07	0	0.07	0	0	0	0.07	0	0	0	0	0.21	0	0.15	0	0	0	0.23	0	0.1	0	0.06	0	0.09	0.09	0.07	0.15	0.04	0	0	0.16	0.17	0.19	0.16	0	0.16	0	0.26	0.15	0	0.16	0.16	0	0.25	0.21	0	0.1	0	0.2	0.25	0	0.26	0	0.21	0	0	0.31	0	0.14	0.13	0.48	0.3	0	0	0	0	0.14	0.22	0	0.12	0.12	0	0.13	0	0	0	0.34	0	0.1	0.14	0	0.14	0.33	0.08	0.45	0.16	0	0.15	0.13	0	0	0	0	0	0	0	0	0.18	0.06	0	0	0	0.15	0.3	0.49	0.12	0.12	0.09	0	0.63	0.21	0.19	0.94	0.11	0.18	0	0.04	0.09	0	0	0.28	0	0	0.18	0	0.09	0	0	0	0.17	0	0	0.14	0	0	0	0.12	0.19	0.15	0.12	0	0.09	0.05	0.1	0	0	0.07	0.06	0	0.22	0.13	0.12	0	0.1	0.06	0.12	0.15	0
4930556N13Rik	NR_126433	0	0	0	0	0	0	0	2.88	0	0	0	0	1.71	0	0	0	2.05	0	0	0.86	0	0	0.61	0	2.33	3.68	0	0	0	0	0	0	0	0	1.06	0	0	0	0	0	0.95	0	0	1.27	0	0.66	0	0	0.65	2.17	0	0	0.96	0	0	0	0	0	0	1.76	1.53	0	0	0	0	0	1.39	0	0	1.09	0	0	0	1.13	0	0	0.7	1.06	0	0	0	0	0	0	0	1.7	0	0	0	2.03	0	0	0	0	1.16	0	0.73	0	0	0	0	0	0	0	0	0	0.72	2.12	0	0	1.57	0	0	4.74	0	0	0	0.59	1.26	0	0	0	0	0	0	0	0	0	0	0	0	0	1.81	0	0	0	0	0	0	0	0	0	0	1.57	0	0	1.39	0	2.39	0	1.55	0	0	0	2.87	0	1.27	0	0	0	0	0	0	0	0	0	0	1.04	0	0	0	0	1.76	1.66	0	0	1.56	0	0	0	0.95	0	0	1.59	1.44	0	0	0	4.33	2.44	0	0	1.04	0	0.64	0	0	0	0	0	0	0	0	1.91	0.86	0	0	0	0	0	0	1.75	0	1.92	0	0	0	0	0	0	0	0.9	0	0	1.58	1.88	0	0	1.51	0	2.67	0	0	0	0	0	0	0	0.5	1.08	0.5	0	0	0.61	0	0	0.65	0	0.54	1.52	0	0	0	0
U2surp	NM_001114977,NM_026476	15.53	25.74	10.85	12.67	8.15	15.68	12.4	20.49	17.21	24.59	19.51	17.42	21.15	17.57	16.92	31.99	27.82	15.44	16.42	12.14	14.17	11.87	18.91	24.21	5.67	9.54	11.17	13.71	7.48	18.12	10.81	5.36	20.9	12.95	14.56	11.53	8.12	9.32	11.27	13.06	12.54	22.5	19.12	15.32	18.61	24.36	21.03	13.99	13.4	15.21	19.75	14.39	24.1	10.64	21.79	23.36	15.9	18.19	18.64	17.2	20.66	15.72	18.15	18.49	18.81	5.23	15.17	18.25	19.35	17.78	14.73	15.7	12.34	17.46	18.37	25.37	24.03	26.1	13.21	8.79	13.66	11.9	14.62	13.38	13.55	7.98	9.2	19.07	8.93	13.35	14.3	19.01	10.47	19.13	20.69	21.1	17.88	20	14.98	20.56	19.48	21.05	19.93	18.08	21.97	20.89	18.2	15.11	13.48	13.94	14.07	12.13	17.71	16.58	17.02	20.88	24.33	12.21	18.64	19.58	11.42	9.89	17.16	32.44	24.63	20.66	18.31	14.04	21.37	17.28	24.88	18.75	15.97	14.05	20.83	32.06	18.03	18.87	19.59	14.28	12.81	10.19	15.89	14.41	18	16.23	17.89	9.68	12.97	17.56	15.76	23.82	15.73	14.5	10.57	9.1	12.73	10.87	10.34	12.98	11.43	14.2	15.15	22.49	16.46	8.78	10.35	8.35	11.45	17.56	12.29	13.82	14.24	13.19	14.59	20.27	22.17	16.78	19.85	10.3	17.26	17.73	15.44	12.38	17.18	12.07	13.66	21.13	22.16	20.35	19.36	24.07	20.61	13.38	15.65	14.63	16.2	24.93	14.67	15.28	17.69	28.84	12.94	21.09	25.93	18.32	13.66	22.61	14.72	13.87	24.31	10.25	12.34	16.55	11.52	18.37	16.91	12.9	18.97	14.68	18.67	19.85	9.88	14.82	12.74	19.45	11.95	18.43	15.42	15.45	14.78	13.39	12.09	13.57	21.64	9.27	16.99	16.59	9.06	11.91	15.32	12.84	22.61	19.55	12.71	17.56	19.35	20.39	19.73	18.65	26.24	16.93	13.08	22.29
Prrc2a	NM_001199044,NM_020027	3.35	3.95	0.62	2.53	3.41	3.82	3.71	3.07	2.35	4.51	5.22	0.88	4.52	4.31	6.34	8.46	7.13	1.36	3.05	3.31	5.35	1.37	4.26	4.3	2.39	4.03	3	5.6	1.8	3.69	3.75	3	2.13	3	2.75	3.08	2.92	4.89	2.34	4.01	4.17	3.49	2.42	1.18	3.73	6.97	4.42	4.48	3.45	3.29	5.34	6.79	6.46	3.62	7.11	4.89	3.39	3.43	4.9	6.79	6.63	5.52	5.05	1.78	5.3	2.94	3.97	5.07	3.56	3.18	3.22	1.98	1.65	2.14	6.11	6.42	6.67	10.39	3.84	3.88	2.65	4.66	2.51	5.06	4.77	7.36	2.01	4.32	3.44	3.48	3.35	2.82	3.13	5.13	5.08	5.07	3.53	3.2	2.07	4.64	2.77	4.88	3.32	2.2	4.32	4.39	3.45	3.21	4.68	5.07	4.1	3.3	3.05	4.9	5.19	6.03	2.9	3.53	2.42	4.06	6.34	7.71	1.92	3.1	3.47	4.47	3.2	3.76	2.4	2.08	3.91	3.43	4.54	2.2	2.6	5.81	2.5	3	0.98	2.29	2.42	2.19	0.98	4.53	4.06	1.77	3.25	4.9	0.97	1.47	3.16	6.06	4.19	1.87	2.91	3.35	4.47	4.62	2.91	3.24	3.02	3.68	5.2	4.43	1.99	2.68	6.31	1.84	2.35	3.04	4.39	5.18	3.63	3.41	2.44	2.21	4.04	3.76	4.05	3.2	2.71	4.3	1.81	2.11	3.05	3.79	3.5	2.01	2.29	1.29	0.18	1	2.5	2.8	2.43	4.9	2.18	10.59	8.01	9.73	6.92	10.17	10.13	5.39	7.98	6.61	3.36	2.38	2.26	3.54	6.3	4.79	3.88	5.13	5.04	3.17	2.96	4.43	3.58	4.37	3.52	4.7	3.77	4.31	6.41	5.94	5.83	6.37	5.08	6.84	7.93	4.47	3.66	4.34	1.9	1.87	2.88	5.18	3	4.85	5.48	4.94	3.75	5.09	5.84	5.42	7.36	3.14	5.11	8.91	5.17	5.34	1.91	0.55
Ankrd66	NM_001254953	0	0	0	0	0	0	0	0	0	0	0	0	0	0	0	0	0	0	0	0	0	0	0	0	0	0	0	0	0	0	0	0	0	0	0	0	0	0	0	0	0	0	0	0	0	0	0	0	0	0	0	0	0	0	0	0	0	0	0	0	0	0	0	0	0	0	0	0	0	0	0	0	0	0	0	0	0	0	0	0	0	0	0	0	0	0	0	0	0	0	0	0	0	0	0	0	0	0	0	0	0	0	0	0	0	0	0	0	0	0	0	0	0	0	0	0	0	0	0	0	0	0	0	0	0	0	0	0	0	0	0	0	0	0	0	0	0	0	0	0	0	0	0	0	0	0	0	0	0	0	0	0	0	0	0	0	0	0	0	0	0	0	0	0	0	0	0	0	0	0	0	0	0	0	0	0	0	0	0	0	0	0	0	0	0	0	0	0	0	0	0	0	0	0	0	0	0	0	0	0	0	0	0	0	0	0	0	0	0	0	0	0	0	0	0	0	0	0	0	0	0	0	0	0	0	0	0	0	0	0	0	0	0	0	0	0	0	0	0	0	0	0	0	0	0	0	0	0	0	0	0	0	0	0
Kdm6b	NM_001017426	12.6	6.9	5.98	14.89	2.16	11.06	9.58	15.44	9.17	9.05	12.5	12.13	6.07	8.06	2.81	5.28	20.4	5.97	9.83	7.58	7.88	7.05	13.28	7.11	1.97	8.07	7.41	9.43	7.43	8.1	7.51	10.46	6.24	11.43	6.87	9.33	12.77	11.34	3.86	3.62	8.21	7.86	5.89	4.87	9.89	14.03	13.32	10.56	17.24	17.31	13.72	22.71	24.92	11.5	9.98	8.7	6.87	15.18	9.27	35.07	16.64	13.23	18.68	7.2	13.52	1.3	12.5	13.28	18.76	13.28	17.76	10.68	11.96	18.34	16.96	12.15	21.44	31.12	11.91	13.51	8.19	9.3	13.15	13.06	6.05	11.87	9.88	13.39	9.05	11.6	10.67	7.69	9.7	10.59	11.64	14.94	9.79	10.12	8.25	14.38	12.87	19.98	11.25	11.56	11.86	17.3	17.1	14.78	13.76	8.5	14.49	7.83	15.77	16.18	17.8	18.08	16.78	10.68	12.65	22.53	15.52	25.11	6.62	16.19	5.38	4.04	9.44	11.17	13.77	12.4	11.1	10.87	10.87	10.61	8.5	5.15	7.28	12.62	7.46	8.17	7.49	5.57	8.98	8.46	11.58	5.85	6.71	12.17	11.03	6.67	7.61	17.2	11.6	13.12	10.23	9.41	8.53	11.72	12.64	12.27	10.13	8.86	11.77	13.41	11.12	5.52	7.93	7.62	8.22	10.92	10.59	13.94	5.75	7.75	11.27	6.23	9.65	8.59	10.93	13.24	9.74	10.51	10.16	12.19	11.23	9.92	10.16	16	21.58	12.66	17.53	16.01	8.45	18.11	10.83	9.62	6.01	23.9	16.32	17.04	11.2	15.83	29.46	23.47	14.54	10.15	6.78	7.64	23.24	13.52	14.16	11.21	17.64	20.52	7.8	2.66	5.92	1.23	6.1	4.25	3.46	12.26	6.05	4.24	10.81	10.48	10.43	11.83	8.61	11.88	5.95	10.16	9.71	7.01	10.24	7.92	8.93	6.45	12.96	10.02	9.09	4.37	9.92	14.99	16.16	15.2	6.12	2.34	7.87	11.09	11.21	11.75	4.39	11.71
Tppp2	NM_001128634	0	0	0	0	0	0	0	0	0	0	0	0	0	0	0	0	0	0	0	0	0	0	0	0	0	0	0	0	0	0	0	0	0	0	0	0	0	0	0	0	0	0	0	0	0	0	0	0	0	0	0	0	0	0	0	0	0	0	0	0	0	0	0	0	0	0	0	0	0	0	0	0	0	0	0	0	0	0	0	0	0	0	0	0	0	0	0	0	0	0	0	0	0	0	0	0	0	0	0	0	0	0	0	0	0	0	0	0	0	0	0	0	0	0	0	0	0	0	0	0	0	0	0	0	0	0	0	0	0	0	0	0	0	0	0	0	0	0	0	0	0	0	0	0	0	0	0	0	0	0	0	0	0	0	0	0	0	0	0	0	0	0	0	0	0	0	0	0	0	0	0	0	0	0	0	0	0	0	0	0	0	0	0	0	0	0	0	0	0	0	0	0	0	0	0	0	0	0	0	0	0	0	0	0	0	0	0	0	0	0	0	0	0	0	0	0	0	0	0	0	0	0	0	0	0	0	0	0	0	0	0	0	0	0	0	0	0	0	0	0	0	0	0	0	0	0	0	0	0	0	0	0	0	0
Dusp27	NM_001033344,NM_001160049	0	0	0.36	0	0	0	0	0	0	0	0	0	0.39	1.78	0	0	2.5	0	0	0	0	0	0	0	0	0	0	0.36	0	0	0	0.65	0	0	0	0	0	0	0	0.86	0	0	0	0	0	0.77	0	0	0	0	0	0	0	0	0	0	0.12	0	0.28	0	0	0	0	0	0	0	0.33	0	0	0	1.11	0.26	0	0	0	0	0	0	0	0	0	0	0.33	0	0	0	0.43	1.02	8.64	0	0.24	0	0	0.4	0	0	0	0	0.16	0	0	0	0	0	0	1.06	0.34	0	0	0	0	0	0.99	0	0	0	0	0.71	3.57	0.22	0	0	0	0	0	0	0	0	0.46	0	0	0	0.83	0	0	0	0	0	0	0	0	0.58	0.24	1.12	0.24	0	0	0	0	0	0	0.69	0	0	0	0	0	0	0	0	0	0.7	0	0.73	0	0	0	0	0	0.23	0.72	0.39	0.42	0.39	0	0.69	0	0	0.27	0	0.22	0	0.45	0	0	0.5	1.16	0	0	0	0	0	0	0.22	0	0	0	1.3	0	2.55	0	0.86	0	0	0	0	0	0	0	0.8	0	0	0.4	0	0	0	0.34	0	4.36	0	0	0.85	0	1.77	0	0	0.34	0	0	0.19	0	1.85	0	0.47	2.18	0	1.54	1.6	0	0	0	0	0	0	1.61	0	0	0	0.13	0	0	1.51	0	0
Arid1a	NM_001080819	21.59	27.8	12.97	22.8	33.07	11.82	19.13	15.54	15.29	22.86	12.73	14.04	26.26	31.06	31.55	33.42	26.23	24.73	13.37	24.76	20.17	15.7	22.98	35.29	12.39	20.35	14.24	15.62	14.54	11	16.97	17.26	46.31	10.41	10.89	6.87	11.64	10.73	20.98	29.43	14.93	12.59	7.38	14.08	14.91	19.58	13.41	13.47	19.51	23.8	16.15	18.01	30.12	10.7	28.94	19.46	17.43	22.01	15.98	29.73	32.6	21.34	29.11	17.49	21.82	25.9	14.08	16.8	15.63	15.82	22.12	28.11	8.99	18.83	49.4	37.05	50.02	60.59	16.68	10.81	12.98	15.98	17.28	6.84	15.96	10.38	14.11	10.84	11	15.87	15.53	14.82	11.78	12.09	33.22	17.85	21.36	17.57	12.5	16.79	18.27	21.06	17.77	10.7	12.07	19.74	16.74	22.24	14.46	18.37	20.86	13.16	20.76	21.3	20.33	13.45	20.69	8.73	15.3	30.47	28.7	71.74	22.51	30.63	12.16	21.85	14.14	14.73	10.03	26.43	15.84	15.11	23.99	14.41	17.37	44.9	16.52	19.47	13.99	11.33	16.19	12.13	13.49	17.5	22.39	14.36	16.62	13.95	7.85	13.5	10.56	26.75	11.61	12.35	11.86	11.98	9.07	13.53	12.84	12.42	16.18	15.54	13.04	12.45	11.23	9.65	11.99	7.83	15.59	19.34	10.85	19.37	13.77	17.51	15.98	12.62	19.28	14.58	13.93	12.73	13.4	13.98	10.39	11.1	14.36	14.97	26.35	22.87	24.87	23.73	30.67	16.93	21.2	19.67	17.61	36.72	24.95	59.62	47.43	80.54	39.77	54.54	46.75	57.93	44.78	36.77	21	42.4	26.13	15.46	34.63	32.72	21.17	30.49	16.2	76.29	19.17	38.18	37.57	53.32	51.6	37.98	11.72	7.38	12.32	32.27	20.96	11.71	6.8	8.08	32.24	8.68	9.76	8.4	12	14.26	14.26	9.67	19.57	13.4	31.32	28.08	11.57	28.19	15.63	23.99	71.85	34	24.03	19.26	40.57	28.7	17.96	21
Fam111a	NM_026640	0	0.3	0	0	0	0	0	0	0	0	0	0	0	0	0	0	0	0	0	0	0	0	0.91	0	0	0	0	0	0	0	0	0	1.56	0	0.32	0	0	0	0	0.27	0	0	0	0	0	0	0	0	0	0	0	0	0	0	0	0	0	0	0	0	0	0	0	0	0	0	0	0	0	0	0	0	0	0	0	0	0	0	0	0	0	0	0	0	0	0	0	0	4.1	0.59	0	0	0	0	0	0	0	0	0	0	0	0	0	0	0	0	0	0	0	0	0	0	0	0	0	0.31	0	0	0.38	0	0	0	0.47	0	0	0	0	0	0	0	0	0	0	0	0	0	0	0	0	0	0	0	0	0	0	0	0	0	0	0	0	0	0	0	0	0	0	0	0	0	0	0	0	0	0	0	0	0	0	0	0	0	0	0	0	0.44	2.09	0	0	0	0	0	0	0	0.42	0	0	0	0	0	0	0	0	0	0	0	1.6	0	0	0	0	0	0	0.57	3.08	0	0	0	0	0.34	0.93	0	0	0	0	0	0	0	0	0	0	0	0	0	0	0	0	0	0	0	0	0	0	0	0	0	0	0	0.3	0	0	0	0	0	0	0	0	0	0	0	0	0	0	0
Cpn1	NM_030703	29.33	22.24	26.17	12.7	14.98	20.32	11.38	33.55	34.14	44.47	23.83	8.03	24.92	29.36	14.79	0	101.66	5.56	57.52	36.56	34.58	22.97	33.84	34.63	38.38	77.94	22.86	22.58	19.33	20.46	65.85	28.01	15.99	23.17	22.11	42.98	11.76	53.28	31.33	4.03	35.07	19.2	4.17	6.86	45.97	54.04	51.16	46.8	9.59	62.28	41.37	50.61	34.32	14.77	22.03	42.4	29.1	37.28	26.78	70.91	49.8	40.02	59.26	9.92	42.18	3.94	23.65	24.38	13.08	35.37	18.16	17.74	23.26	31.45	14.01	62.68	25.58	11.13	12.73	9.07	19.09	32.4	17.05	11.78	17.52	62.14	11.19	15.8	20.08	31.7	8.42	38.94	42.41	56.9	42	47.36	35.95	21.89	71.14	76.88	44.59	110.82	46.93	74.83	34.56	20.72	92.81	11.69	50.37	57.46	65.72	49.26	12.98	44.44	34.13	73.55	78.13	76.05	50.49	48.57	53.46	24.79	57.62	31.27	13.64	11.99	43.32	18.24	37.05	15.09	109.28	36.43	19.55	25.46	22.99	7.9	24.12	54.57	54.86	32.48	38.24	25.04	36.59	32.02	57.37	12.07	31.43	17.54	49.63	35.99	16.97	21.57	21.35	25.64	25.1	9.01	4.17	6.78	11.7	43.5	28.75	39.48	73.29	46.77	25.14	41.01	54.32	34.86	21.14	34.05	25.22	67.96	13.58	29.24	40.39	25.84	43.98	43.01	22.53	41.87	26.49	51.72	4.23	56.75	15.57	66.56	36.8	39.48	4.67	18.43	10.43	16.34	73.96	47.68	23.77	8.85	90.99	27.27	8.45	46.63	27.74	63.3	21.66	27.91	13.19	30.1	17.58	42.12	1.6	25.92	26.01	33.34	45.04	53.32	42.96	88.24	20.63	0	28.73	9.29	38.36	18.39	5.06	27.35	5.18	5.06	11.77	41.18	13.98	32.41	23.3	7.91	32.21	30.57	52.65	6.85	53.43	88.15	31.31	44.36	21.91	46.77	50.39	30.4	62.71	18.58	17.97	70.69	62.24	24.12	24.49	19.63	18.26	46.29
Shisa3	NM_001033415	0	0	0	0	0	0	0	0	0	0	0	0	0	0	0	0	0	0	0.23	0	0	0	0	0	0	0	0	0	0	0	0	0	0	0	0	0	0	0	0	0	0	0	0	0	0	0	0	0	0	0	0	0	0	0	0	0.16	0	0	0	0	0	0	0	0	0	0	0	0	0	0	0	0	0	0	0	0	0	0	0	0	0	0	0	0	0	0	0	0	0	0	0	0	0	0	0	0	0	0	0	0	0	0	0	0	0	0	0	0	0	0	0	0	0	0	0	0	0	0	0	0	0	1.64	0	0	0	0	0	0	0	0	0	0	0	0	0	0	0	0	0	0	0	0	0	0	0	0	0	0	0	0	0	0	0	0	0	0	0	0	0	0	0	0	0	0	0	0	0	0	0	0	0	0	0	0	0	0	0	0	0	0	0	0	0	0	0	0	0	0	0	0.6	0	0	0	0	0	0	0	0	0	0	0	0.31	0	0	0	0	0	0	0	0	0	0	0	0	0	0	0	0	0	0	0	0	0	0	0	0	0.36	0	0	0	0	0	0	0	0	0	0	0	0	0	0	0	0	0	0	0	0	0	0	0	0	0	0	0
Sirt2	NM_001122765,NM_001122766,NM_022432	8.8	8.91	6.74	10.48	10.74	17.18	8.82	7.77	14	7.65	23.92	10.02	24.91	7.5	12.27	7.35	10.73	9.55	7.69	7.62	10.61	6.3	26.04	32.99	13.47	15.6	8.25	10.26	3.67	2.72	11.65	3.85	31.39	6.54	8.86	5.02	3.42	9.1	3.8	8.98	7.37	15.85	6.07	9.57	13.96	13.16	5.33	10.8	22.45	20.84	11.3	11.37	22.51	8.95	9.9	13.24	17.75	14.6	16.19	23.89	14.06	20.61	9.87	12.52	17.65	22.68	7	13.99	11.41	13.37	6.01	11.19	10.66	20.62	5.63	0	7.26	6.4	11.2	7.87	11.48	17.98	2.25	13.15	11.33	9.23	15.62	7.11	6.38	4.51	14.7	8.12	3.26	17.78	15.51	18.01	6.04	4.93	15.17	23.55	22.05	17.65	19.28	25.83	11.43	27.05	9.09	9.58	13.25	13.76	26.61	7.23	8.69	14.47	16.94	27.2	15.06	14.38	31.45	11.86	4.47	16.24	7.18	1.8	16.64	4.47	10.45	6.82	5.42	10.32	14.35	19.22	11.06	8.89	17.2	13.39	8.47	14.45	24.4	11.99	9.02	9.02	7.81	12.32	5.54	10.11	12.16	10.87	11.61	8.59	7.84	21.95	8.83	5.98	22.55	5.3	8.61	4.22	12.7	8.77	6.34	6.48	8.9	11.03	10.34	2.04	7.5	14.31	10.15	17.31	9.89	8.36	6.94	4.45	11.62	17.15	8.13	7.91	21.16	9.09	12.83	8.38	8.71	4.4	9.2	26.78	16.96	5.85	7.06	7.99	35.61	12.32	20.92	34.99	14.43	7.91	14.2	18.91	9.07	8.42	5.61	6.17	17.64	11.62	11.17	4.98	25.91	40.19	6.98	13.19	23.38	15.19	36.9	31.5	13.32	8.25	8.17	15.02	9.42	0	0.65	33.39	16.22	21.12	17.49	21.37	9.42	9.86	22.43	40.07	7.79	14.95	11.07	13.25	12.05	24.12	28.86	14.03	21.12	12.93	15.28	10.65	18.44	13.18	16.72	15.69	13.55	8.57	7.97	13.72	26.58	15.81	16.55	17.34
Rpl23	NM_022891	1715.66	1027.17	1335.78	1529.04	1136.36	1608.42	1280.13	1341.41	1085.3	1250.09	1694.4	1338.63	978.5	689.31	1000.76	818.19	1010.3	1547.5	1754.83	1783.09	1588.23	1170.69	1548.64	661.63	1061.11	1481.86	1681.92	1621.93	1794.95	1097.97	1814.95	1636.51	1055.58	1872.33	1913.95	1893.67	1723.91	1867.69	1336.97	1312.24	2011.39	1534	1952.65	1320.65	1556.46	1158.49	1717.51	1576.05	1646.47	1213.65	1057.38	1089.51	1068.55	1374.38	1213.53	1224.5	1293.29	1545.22	1383.43	1375.29	1177.07	1144.9	1168.77	1273.39	1166.61	1911.93	1673.61	1419.92	1295.22	1337.22	1778.36	1522.7	1835.68	1779.73	1811.93	1371.44	1366.99	898.03	1323.4	1906.92	1846.46	1969.04	2381.66	1198.58	1344.59	1140.75	1353.89	1848.87	1123.71	1450.84	1779.25	1362.06	2041.04	1077.41	1030.91	1239.33	1380.52	1084.34	1391.56	1191.72	1252.97	1195.96	1124.55	1161.48	1175.25	1317.3	1156.68	1295.22	1161.11	1350.71	1302.08	1550.99	1276.84	1369.46	1332.46	1358.58	1108.82	1753.92	1353.26	1921.01	1572.4	526.35	1447.06	1186.36	1139.27	963.79	1166.53	1769.4	1255.94	1443.01	1076.73	1407.88	1455.69	1606.66	1388.65	1058.29	1641.66	1447.85	1505.96	2186.23	1873.36	2060.82	1994.09	1853.13	1828.98	2158.49	2055.96	1726.65	1463.22	1316.13	1529.36	996.56	1656.05	1882.99	1862.15	2235.11	1875.72	1842.84	1944.24	1573.44	1146.31	2165.13	1631.63	1428.24	1654.68	2026.4	2059.05	1422.32	2395.22	1776.43	1690.68	1616.44	2399.76	2084.03	1854.34	2013.83	1291.1	2018.68	1656.59	1787.07	1784.22	1405	1094.6	1118.12	1581.37	1209.79	1233.02	1397.45	1722.65	1576.89	1158.06	1668.94	1226.61	1434.43	1389.91	1764.7	1007.35	1669.25	1640.25	1778.4	2026.15	1713.65	1539.13	1551.08	1698.03	1687.86	1571.5	835.59	994.43	2319.09	1392.56	1164.84	1500.17	1021.01	1975.58	796.69	1824.54	1114.93	1491.19	1002.36	1017.35	1195.2	1341.61	1037.2	1584.93	1315.5	1698.59	1295.09	1150.91	1123.88	1320.16	1748.3	1631.23	1457.57	1249.91	1241.23	1097.82	1066.21	1209.04	1935.43	1289.99	1559.68	1328.25	1194.87	1098.76	1503.52	1365.07	1094.1	1230.56	1262.2	1236.92	1217.49	1092.21	1401.48
Fndc3b	NM_173182	0	0.14	0.21	0	0	0	0.62	0	0	0.53	0	0	0.23	0	0	0.53	2.16	0.34	0.13	0	0.07	0	1.58	0.86	0	0	0.17	0.83	0	0.92	0.88	0	0	0	0.58	0.2	0.69	0.4	0	0	0	0.37	0.52	0	0.13	0.98	0.18	0.28	0.26	0	0.91	0	0	0	0.48	0	0.41	0.33	0	0	0	0	0.17	0.65	0.44	0	0.38	0	0	0.58	0.43	0	0.41	0	0.7	4.91	0.77	1.02	0	1.61	0	0.15	0.19	0.58	0	0	0	0	0	0.27	0.14	1.2	0	1.39	0.95	0.74	1.31	0.19	0	0	0	0.16	0.28	0.53	0.59	0.52	0.39	0	0	1.47	0.11	0.78	1.33	0.33	0.62	0.86	1.04	0.25	0.34	1.77	0.12	10.06	0.21	0.97	0.13	0	0.46	0.23	0	0	0	0	0	0.73	0.43	0	0.45	0.69	0	0.53	0.15	0.34	0.14	1.08	0.98	0.53	0.19	0.36	0	0.29	0	0	0.22	0	0.78	0.19	0.69	0.21	0.62	0.27	0.5	0.2	0.4	0.11	0.27	0	0	0	1.44	0.13	0	1.57	0.24	0	0.29	0.2	0.85	0.59	0.62	0.57	0	1.13	1.29	0	1.33	1.16	0.5	0.4	0	0	0	0	0	1.65	0.35	1.96	0	3.02	3.36	1.06	2.3	2	2.53	0.39	1.17	3.03	0.15	0	0	1.38	2.29	0	3.06	0.52	1.1	3.96	0.99	0	0	0	0	0.49	0.63	0	0.85	0	0.58	0	1.22	0.54	1.08	0.36	0.87	1.08	2.1	0	0.88	1.19	0.75	0.59	0.21	0.39	1.15	2.16	0.23	1.55	0.63	2.96	0.22	0	0	0	0.64	0
Tram2	NM_177409	0	0	0	0	0	0	0	0	0	0	0	0	2.44	0	0	0.95	0	0	0	0	0	0	0	0	0	0.66	0	0	0	0	0	0	0	0	0	0	0.91	0.7	0	0	2.06	1.46	0	0	0	3.32	1.95	0	0.47	0	0	0	1.39	0	0.84	0	0.71	2.57	0	2.55	0	0	4.58	0	0	0	0	0	0	2.34	0	0	0	0	0	1.13	0	0	0	0	0	0	0	0	0	0	0	0	14.82	0	0	0	0	1.22	0	0	0	0.99	0	4.73	0	0	0	0.46	0	2.3	0	0	0	0	0	0	0	1.71	1.09	0.75	0.61	0	0.91	3.31	0	0	1.15	0.41	0	0	2.43	1.27	0	0	0	4.94	0	0	0	0	0	0	3.54	0	0.8	0	0	0	0.74	0	2.01	0	0	0	1.12	5.68	0	0	1.03	0	0.91	0	0	2.14	0	1.08	0	0	0	0	0	0	0.96	0	0	0	0	0	1.52	0	1.68	0	0	3.63	0	0	0	0	0	1.57	0	0	0	0	0	0	0	2.7	0	0	0	6.36	0	0	2.43	0	0	2.07	0	0	0	0	4.91	0	0	0	1.52	2.77	0	0	1.04	0	1.11	0	0	0	1.11	0	0	0	2.07	0	0	5.77	0	1.89	0.92	0	0	0	5.99	2.11	0	0	2.18	0.41	0	1.32	0	0	0	10.4	1.56	0	0	2.3	0	0
Ankzf1	NM_001267620,NM_026187,NR_051998,NR_051999	30.16	29.3	17.77	11.39	13.95	7.85	20.69	19.36	18.62	24.51	22.86	23.8	20.91	25.05	28.07	23.04	25.57	29.81	16.28	6.36	15.24	22.59	23.16	19.18	14.24	10.65	13.35	11.73	10.31	15.28	13.3	10.69	31.54	15.37	18.37	8.63	28.5	13.53	9.47	26.86	8.49	14.23	19.71	8.75	30.07	20.03	18.65	14.09	17.49	25.06	38.77	23.45	42.84	19.34	26.14	26.72	20.96	27.17	22.32	14.46	27.82	17	18.89	5.92	21.88	18.85	16.86	31.48	27.09	26.92	19.78	16.09	17.08	31.85	13.32	4.9	27.8	48.84	34.63	22.6	24.2	32.47	15.66	28.43	19.53	39.25	20.74	19.62	11.52	34.25	25.68	18.38	13.39	25.16	42.57	36.16	29.33	33.28	28.26	20.31	23.99	36.97	48.1	23.17	28.09	31.15	21.77	26.87	22	18.87	28.13	37.96	23.49	34.95	40.27	29.11	47.32	10.16	23.05	16.16	21.14	13.78	14.58	22.7	14.43	25.62	14.5	24.35	17.32	41.77	32.82	45.79	33.62	18.4	31.69	54.49	37.4	17.09	29.52	16.68	20.33	10.74	19.82	16.9	22.68	16.63	17.78	12.36	16.82	50.21	17.21	43	10.72	32.66	17.13	28.15	23.14	21.34	18.4	23	25.14	26.1	17.64	30.45	10.88	21.31	18.76	13.41	13.33	25.04	34.15	24.27	14.04	29.09	19.25	23.03	23.35	12.87	20.13	24.13	18.2	19.51	24.98	23.14	26.59	26.79	12.34	11.92	20.58	19.01	16.98	11.12	14.94	9.2	15.33	20.51	21.65	25.43	31.44	25.58	12.9	15.43	18.24	31.38	16.73	17.66	30.14	9.87	46.9	8.69	29.2	16.45	15.46	35.91	18.72	11.49	17.14	25.03	26.32	38.19	37.16	31.05	17.03	8.4	16.65	27.89	22.65	22.66	14.49	14.03	18.45	9.39	12.55	14.94	11.21	19.3	20.95	16.7	22.93	14.68	33	23.57	18.65	36.3	29.37	54.61	10.37	29.78	31.02	26.72	66.37	44.15	14.62	24.68
Strip1	NM_153563	27.6	35.88	8.1	33.89	14.25	35.79	10.1	36.25	21.61	33.52	31.31	5.01	45.25	29.94	20.37	49.05	45.73	16.29	18.1	8.19	16.18	41.22	25.27	27.01	12.05	20.71	15.54	35.94	20.12	31.47	29.14	12.6	44.1	14.96	10.64	18.22	16.73	27.78	19.89	18.96	18.59	37.72	20.2	35.51	27.05	39.67	14.76	14.25	22.36	36.2	18.88	44.99	52.69	33.91	33.96	16.18	19.21	37.4	33.13	16.77	44.37	44.44	32.7	47.28	47.82	17.57	25.4	27.97	36.42	12.26	12.09	24.02	22.36	26.52	37.76	32.84	24.22	40.77	32.69	21.3	24.77	33.57	25.04	31.2	19.74	15.44	31.11	30.6	10.82	22.71	21.44	26.59	15.23	32.71	37.06	23.95	25.28	27.07	17.05	26.54	55.91	49.26	41.27	34.85	27.97	45.47	7.24	27.75	38.86	26.9	38.94	46.97	30.91	36.66	40.83	45.88	39.37	5.67	30.95	25.72	23.3	27.27	26.05	19.28	31.96	27.08	21.28	19.44	51.66	25.63	34.01	38.83	31.24	19.15	23.56	14.45	33.62	36.62	22.12	20.16	15.69	12.39	16.98	21.44	12.42	14.92	23.95	14.53	44.17	27.48	13.67	36.28	33.89	14.17	18.52	20.15	33.55	19.57	35.04	29.81	25.17	18.12	19.48	27.88	13.81	9.4	18.1	34.1	16.06	18.3	26.24	32.8	16.74	15.25	33.23	20.87	41.36	24.86	23.91	17.58	21.23	26.08	33.83	27.97	17.44	34.53	34.13	29.35	11.21	47.73	25.02	44.09	22.3	32.76	25.34	10.07	29.15	36.93	6.83	24.68	42.38	15.83	30.65	19.3	24.62	35.91	16.41	44.29	32.1	24.95	38.69	13.29	14.51	44.37	14.29	18.56	20.93	9.94	23.69	42.23	25.37	28.36	26.72	17.78	30.09	23.18	32	24.15	21.6	12.93	27.34	20.9	25.61	22.32	34.69	14.38	34.74	29.89	19.34	18.45	20.21	7.79	27.59	23.24	34.82	36.46	8.72	47.14	38.53	30.59	24.93	29.11	51.87	17.54
Pdha2	NM_008811	0	0	0	0	0	0	0	0	0	0	0	0	0	0	0	0	0	0	0	0	0	0	0	0	0	0	0	0	0	0	0	0	0	0	0	0	0	0	0	0	0	0	0	0	0	0	0	0	0	0	0	0	0	0	0	0	0	0	0	0	0	0	0	0	0	0	0	0	0	0	0	0	0	0	0	0	0	0	0	0	0	0	0	0	0	0	0	0	0	0	0	0	0	0	0	0	0	0	0	0	0	0	0	0	0	0	0	0	0	0	0	0	0	0	0	0	0	0	0	0	0	0	0	0	0	0	0	0	0	0	0	0	0	0	0	2.52	0	0	0	0	0	0	0	0	0	0	0	0	0	0	0	0	0	0	0	0	0	0	0	0	0	0	0	0	0	0	0	0	0	0	0	0	0	0	0	0	0	0	0	0	0	0	0	0	0	0	0	0	0	0	0	0	0	0	0	0	0	0	0	0	0	0	0	0	0	0	0	0	0	0	0	0	0	0	0	0	0	0	0	0	0	0	0	0	0	0	0	0	0	0	0	0	0	0	0	0	0	0	0	0	0	0	0	0	0	0	0	0	0	0	0	0	0	0
4933429O19Rik	NR_033783	0	0	0	0	0	0	0	0	0	0	0	0	0	0	4.1	0	0	0	0	0	0	0	0	0	0	0	0	0	0	0	0	0	0	0	0	0	0	0	0	0	0	0	0	0	0	0	0	0	0	0	0	0	0	0	0	0	0	0	0	0	0	0	0	0	0	0	0	0	0	0	0	0	0	0	0	0	0	0	0	0	0	0	0	0	0	0	0	0	0	0	0	0	0	0	0	0	0	0	0	0	0	0	0	0	0	0	0	0	0	0	0	0	0	0	0	0	0	0	0	0	0	0	0	0	0	0	0	0	0	0	0	0	0	0	0	0	0	0	0	0	0	0	0	0	0	0	0	0	0	0	0	0	0	0	0	0	0	0	0	0	0	0	0	0	0	0	0	0	0	0	0	0	0	0	0	0	0	0	0	0	0	0	0	0	0	0	0	0	0	0	0	0	0	0	0	0	0	0	0	0	0	0	0	0	0	0	0	0	0	0	0	0	0	0	0	0	0	0	0	0	0	0	0	0	0	0	0	0	0	0	0	0	0	0	0	0	0	0	0	0	0	0	0	0	0	0	0	0	0	0	0	0	0	0
Mboat1	NM_153546	16.45	38.46	40.61	36.31	20.58	33.81	24.3	27.72	9.62	36.51	25.59	0	0	34.79	31.87	11.67	31.88	18.38	27.18	14.12	20.82	30.58	42.49	0	9.7	21.49	21.98	24.8	19.02	12.95	12.92	19.69	0	29.78	14.81	14.02	23.88	0.65	7.22	0	25.39	19.46	29.08	31.38	12.96	17.44	12.58	24.59	40.26	36.39	30.37	23.34	36.88	29.37	33.97	20.67	20.81	23.44	32.94	11.51	55.61	19.73	26.24	16.32	8.06	8.53	13.85	41.77	38.02	48.22	21.48	28.17	16.12	11.2	25.51	36.46	19.52	16.37	39.58	1.18	22.75	31	17.39	39.9	9.01	29.74	21.52	43.08	0	40.07	23.48	24.56	21.91	22.67	34.78	21.58	18.9	22.69	18.51	21.87	48.34	40.17	10.78	7.08	20.76	36.05	8.39	24.15	10.5	15.92	17.59	24.35	50.59	30.96	36.89	24.09	25.13	7.78	23.09	25.25	16.88	0	8.4	9.22	28.84	2.75	11.15	21.35	18.99	20.41	28.77	32.57	31.72	11.7	27.64	8.83	23.98	46.4	26.57	22.7	14.73	15.19	25.95	24.68	28.66	28	24.18	27.87	38.72	16.58	15.92	32.95	32.28	14.14	18.5	27.25	38.23	20	30.87	24.37	49.38	16.43	18.53	30.38	25.92	13.85	27.89	25.96	22.07	17.72	23.45	23.2	27.09	19.95	19.24	14.69	33.13	10.14	26.55	28.72	32.73	38.3	27.99	17.58	38.4	33.59	1.64	0	0	0	0	0	0	23.27	5.5	35.22	10.72	6.62	23.6	10.3	10.67	23.9	14.38	6.39	10	19.14	14.22	5.19	13.78	4.87	7.26	11.47	4.79	0	4.22	6.82	6.74	4.56	2.57	9.39	0	17.48	11.23	0	7.3	8.51	23.25	21	7.95	2.12	0	3.92	16.12	1.32	22.63	10.38	7.62	11.98	14.31	10.03	20.9	40.24	5.84	21.91	4.55	9.41	13.75	5.15	0.36	15.69	4.19	13.62	0.52	0
Vmn2r20	NM_001104634	0	0	0	0	0	0	0	0	0	0	0	0	0	0	0	0	0	0	0	0	0	0	0	0	0	0	0	0	0	0	0	0	0	0	0	0	0	0	0	0	0	0	0	0	0	0	0	0	0	0	0	0	0	0	0.22	0	0	0	0	0	0	0	0	0	0	0	0	0.5	0	0	0	0	0	0	0	0	0	0	0	0	0	0	0	0	0	0	0	0	0	0	0	0	0	0	0	0	0	0	0	0	0	0	0	0	0	0	0	0	0	0	0	0	0	0	0	0	0	0	0	0	0	0	0	0	0	0	0	0	0	0	0	0	0	0	0	0	0	0	0	0	0	0	0	0	0	0	0	0	0	0	0	0	0	0	0	0	0	0	0	0	0	0	0	0	0	0	0	0	0	0	0	0	0	0	0	0	0	0	0	0	0	0	0	0	0	0	0	0	0	0	0	0	0	0	0	0	0	0	0	0	0	0	0	0	0	0	0	0	0	0	0	0.44	0	0	0	0	0	0.47	0	0	0	0	0	0	0	0	0	0	0	0	0	0	0	0	0	0	0	0	0	0	0	0	0	0	0	0	0	0	0	0	0	0	0	0
Olfr781	NM_146728	0	0	0	0	0	0	0	0	0	0	0	0	0	0	0	0	0	0	0	0	0	0	0	0	0	0	0	0	0	0	0	0	0	0	0	0	0	0	0	0	0	0	0	0	0	0	0	0	0	0	0	0	0	0	0	0	0	0	0	0	0	0	0	0	0	0	0	0	0	0	0	0	0	0	0	0	0	0	0	0	0	0	0	0	0	0	0	0	0	0	0	0	0	0	0	0	0	0	0	0	0	0	0	0	0	0	0	0	0	0	0	0	0	0	0	0	0	0	0	0	0	0	0	0	0	0	0	0	0	0	0	0	0	0	0	0	0	0	0	0	0	0	0	0	0	0	0	0	0	0	0	0	0	0	0	0	0	0	0	0	0	0	0	0	0	0	0	0	0	0	0	0	0	0	0	0	0	0	0	0	0	0	0	0	0	0	0	0	0	0	0	0	0	0	0	0	0	0	0	0	0	0	0	0	0	0	0	0	0	0	0	0	0	0	0	0	0	0	0	0	0	0	0	0	0	0	0	0	0	0	0	0	0	0	0	0	0	0	0	0	0	0	0	0	0	0	0	0	0	0	0	0	0	0
Izumo4	NM_027829	0	0	0	0	0	0	0	0	0	0	3.53	0	0	0	0	0	0	0	0	0	1.74	0	0	7.05	0	0	0	0	0	0	0	3.09	0	0	0	0	1.41	0	0	0	0	0	0	0	0	0	0	0	0	0	0	0	2.14	0	0	0	0	1.32	1.32	0	0	0.95	0	0	0	0	0	0	0	0	0	0	0	0	0	0	0	0	1.56	0	0	0	0	0	0	0	0	0	0	2.27	0	0	0	0	0	0	0	0	0	0	0	0	2.99	0	0	0	0.8	0	0	0	0.88	0	0	0	0	0	0.94	0	0	0	0	9.48	0	0	0	1.19	0	0	0	0	4.98	0	0	0	0	0	0	0	0	0	0	0	2.29	0	0	0	0	0	0	0	0	0	0	0	0	1.54	0	0	0	0	0	0	0	0	0	0	0	0	0	0	0	1.91	0	0	1.17	0	1.74	0	2.55	0	0	0	0	0	0	0	0	0	0	0	0	2.12	0	0	0	3.99	0	0	0	0	0	2.69	1.37	0	0	0	0	0	0	0	0.7	0	0	1.07	0	0	0	0	0	0	0	0	0	0	1.77	0	0	0	0	0	0	0	0	0	0	0	0	0	0	0	0	1.9	0	0	0	1.25	9.45	0	0	0	0	0	0	0
Ano8	NM_001164679	0	0	0	0	1.95	0	0	0	0	0.49	0	0.41	0	0	0	0	0	0	0	0	0	0	0.62	0	0	0	0	0	0.56	0	0	0	0	0.43	0	0	0	0	0	0	0	0	0	0	0	0.17	0	0	0.16	0	0	0.43	0.24	0	0	0	0	0	0	0	0	0.22	0.97	0	0	0	0	0	0	0	0	0	0	0	0	0	0	0	0	0	0	0	0	0.36	0	0	0	0	1.74	0	0	0	0	0	0	0	0	0	0	0	0.29	0	0	0	0	0.16	0	0	0	0	0	0.36	0	0	0	0.27	0	0	0	0	0	1.82	0	0	0	0	0	0	0.5	0	0	0	0	0	0.4	0	0	0	0	0	0	0	0	0	0	0	0	0	0	0	0	0	0	0.35	0	0	0	0	0	0	0	0	0.37	0	0	0	0	0	0	0.73	0	0	0	0	0	0	0	0	0	0	0	0	0	0.39	0	0	0	0	0	0.6	0	0	0	0	0.32	0	0	0	0	0	0	0	0	0	0	0	0	0	0	0	0	0	0	0	0	0	0	0	0	0	0	0	0	0	0	0	0	0	0.38	0	0	0	0	0	0	0	0	0	0.13	0.27	0.64	0	0	0	0	0	0	0	0	0	0	0	0	0
Vmn2r69	NM_001105182	0	0	0	0	0	0	0	0	0	0	0	0	0	0	0	0	0	0	0	0	0	0	0	0	0	0	0	0	0	0	0	0	0	0	0	0	0	0	0	0	0	0	0	0	0	0	0	0	0	0	0	0	0	0	0	0	0	0	0	0	0.29	0	0	0	0	0	0	0	0	0	0	0	0	0	0	4.14	0	0	0	0	0	0	0	0	0	0	0	0	0	0	0	0	0	0	0	0	0	0	0	0	0	0.43	0	0	0	0.48	0	0	0	0	0	0	0.53	0	0.57	0	0	0	0	0	0	0	0	0	0	0	0	0	0	0	0	0	0	0	0	0	0	0	0	0	0	0	0	0	0	0	0	0	0	0	0	0	0	0	0	0	0	0	0	0	0	0	0	0	0	0	0	0	0	0	0	0	0	0	0	0	0	0	0	0	0	0	0	0	0	0	0	0	0	0	0	0	0	0	0	0	0	0	0	0	0	0	0	0	0	0	0	0	0	0.42	0	0	0	0	0	0	0	0	0	0	0	0	0	0	0	0	0	0	0	0	0	0	0	0	0	0	0	0	0	0	0	0	0	0	0	0	0	0	0	0	0	0	0	0
Grhpr	NM_080289	62.64	113.46	72.01	77.26	81.52	38.14	73.24	68.8	91.05	52.91	66.1	144.47	77.35	90.79	108.91	78.81	99.36	31.83	71.27	73.61	58.49	73.14	88.29	49.61	51.08	67.09	39.58	39.15	43.79	36.51	48.42	50.34	75.45	50.32	38.62	38.67	81.44	69.19	62.38	63	44.18	78.52	54.49	73.05	56.38	79.47	54.81	64.65	77.66	62.99	103.2	52.15	69.08	74.46	90.15	95.96	104.72	69.81	69.72	48.2	81.29	58.08	86.02	117.89	64.01	22.06	34.57	67.53	58.64	68.25	36.53	55.39	41.33	67.03	54.84	144.81	82.85	51.99	70.81	98.58	47.91	45.97	79.36	48.66	66.24	56.07	60.01	63.14	207.69	65	42.33	72.29	54.41	61.71	63.2	56.57	74.7	83.47	91.73	131.08	61.22	49.22	64.99	80.13	54.9	77.1	91.49	42.2	84.29	76.22	53.33	79.97	68.87	70.75	77.65	85.52	81.85	21.65	54.11	55.38	50.44	84.29	81.17	52.67	76.52	129.56	29.26	57.08	31.56	34.5	58.35	66.88	78.99	41.08	80.83	120.19	40.99	55.89	73.35	34.04	66.74	46.88	55.97	36.5	49.13	50.29	30.02	40.83	21.72	49.39	39.75	96.71	51.12	51.29	36.76	28.39	27.29	49.93	65.61	34.47	70.43	40.97	55.95	43.01	40.36	39.54	33.23	48.31	40.73	64.22	36.74	57.36	32.1	44.06	59.99	53.53	66.95	50.44	41.54	47.87	54.05	63.36	71	69.42	51	112.28	87.28	107.9	87.28	108.28	126.02	127.65	117.67	79.02	114.62	72.55	106.07	112.99	110.7	76.54	69.57	91.06	98.84	80.82	80.2	93.86	89.19	69.18	136.79	59.42	92.86	122.2	137.35	153.41	49.46	49.32	70.52	30.91	57.22	65.29	66.91	104.11	71.28	71.48	82.2	71.03	80.73	95.42	78.4	124.5	30.84	75.89	83.42	75.72	92.29	69.19	88.37	116.04	118.58	64.24	101.29	94.39	93.15	124.62	78.86	101.39	72.4	68.64	92.27	97.34	143.16	132.88	98.14	155.55
Rab9	NM_019773	32.14	113.79	44.8	50.1	93.29	37.54	54.33	57.12	55.28	37.02	47.31	34.92	44.32	51.95	35.82	24.52	42.36	15.83	36.44	35.78	19.02	25.5	85.86	41.36	69.12	27.34	26.21	29.46	15.2	47.96	63.84	33.35	27.58	30.3	24.87	36.38	23.49	23.46	32.3	27.84	26.97	87.26	36.7	61.49	55.08	56.21	52.21	29.07	37.51	39.07	58.77	25.88	43.09	14.36	24.83	69.21	61.8	26.27	62.31	31.7	26.5	84.54	39.4	16.72	83.95	43.15	53.75	40.15	31.21	19.37	43.49	31.54	31.33	17.06	49.28	75.5	47.7	73.56	18.93	86.31	19.54	32.87	36.99	59.29	76.09	87.54	44.82	32.77	78.79	51.12	27.52	41.85	29.6	53.86	52.74	32.37	65.91	76.78	32.14	57.33	36.5	77.45	108.98	199.8	187.31	57.75	71.9	30.82	54.16	59.39	61.34	21.09	78.6	26.25	39.72	86.54	72.4	55.08	125.92	38.69	26.05	76.91	45.24	23.09	99.3	61.3	27.84	40.05	48.2	20.26	50.4	34.23	48.19	45.42	35.75	25.65	36.34	28.53	42.26	27.51	47.28	40.81	48.8	35.88	64.3	33.02	26	79.06	54.25	31.85	43.78	99.98	38.08	40.81	44.43	25.52	28.84	49.05	35.74	34.87	46.72	24.83	27.36	34.76	46.42	19.44	29.41	71.16	39.43	48.83	54.94	18.57	52.36	21.82	52.2	64.93	67.63	27.03	58.23	28.34	40.48	40.86	60.2	49.98	32.46	95.37	41.35	28.08	14.77	49.9	35.78	15.49	49.9	60	65.1	44.47	83.44	46.4	60.51	18.1	67.35	39.29	60.37	89.93	68.08	81.01	58.92	53.25	109.42	74.39	78.72	97.48	88.06	162.47	64.28	18.41	59.81	36.09	41.38	23.34	44.82	78.07	86.95	141.94	70.6	46.08	39.53	51.85	125.3	96.48	42.17	75.93	98.58	63.13	89.71	87.82	84.72	67.84	41.8	81.06	54.65	18.91	99	83.47	157.49	45.06	50.07	77.65	67.35	72.5	61.48	55.46	97.85	29.6
Tbx1	NM_001285472,NM_001285476,NM_011532	0.94	0	0	2.36	0	1.5	2.54	3.85	4.24	4.26	2.56	0.88	7.29	0	0	0	0	0	0	0	1.14	4.84	0	0	0	0	0	3.36	0	10.11	0.86	0.76	5.78	0.93	2.87	3.28	2.75	3.19	1.26	0	0.53	4.37	3.46	4.76	0.51	0	0	0	0	11.77	0.46	5.65	1.04	0	1.59	2.66	0	5.8	0.66	0.96	0.85	0	11.06	0	3.53	0	4.6	3.65	0	2.32	5.14	2.46	1.67	2.42	2.08	0	0	0	0	0	1.39	1.25	2.27	0	0	0.93	0	1.59	51.08	1.05	2.23	5.53	0	0	5.67	5	0	3	0.74	8.95	1.23	1.24	0	1.76	0.39	1.38	5.05	4.6	0	3.4	2.13	3.09	3.03	2.63	3.3	1.71	1.4	0	4.77	0	3.44	0	0	0	3.24	0	4.51	1.93	2.19	3.75	2.37	5.63	2.9	1.51	0	0	0	1.85	6.65	0	1.22	0	0	1.7	3.93	0	2.31	1.47	0	3.62	0	1.24	5.28	1.48	0	0	7.55	1.63	1.68	0	1.03	1.65	0	0.43	0	1.32	1.32	0.57	2.87	1.05	0	0	0	0	0	0.81	0	0	0	0	2.59	0.93	0	2.55	3.06	0	0	0	0	5.28	0.72	2.01	0	1.52	0	0	0	4.18	0.85	0	0	2.68	0	1.57	0.47	0.72	0	0	0	0	0	2.53	0	0	0	0	1.56	2	0	8.11	0	0	0	0	2.56	2.03	3.91	0	0	3.46	2.92	0	0.7	2.15	0	0	1.78	5.32	3.52	0	3.86	5.29	1.13	5.65	0	0	0	0	4.1	11.38	29.39	1.38	0	4.38
4930547E14Rik	NR_040564	0	0	0	0	0	0	0	0	0	0	0	0	0	0	0	0	0	0	0	0	0	0	0	0	0	0	0	0	0	0	0	0	0	0	0	0	0	0	0	0	0	0	0	0	0	0	0	0	0	0	0	0	0	0	0	0	0	0	0	0	0	0	0	0	0	0	0	0	0	0	0	0	0	0	0	0	0	0	0	0	0	0	0	0	0	0	0	0	0	0	0	0	0	0	0	0	0	0	0	0	0	0	0	0	0	0	0	0	0	0	0	0	0	0	0	0	0	0	0	0	0	0	0	0	0	0	0	0	0	0	0	0	0	0	0	0	0	0	0	0	0	0	0	0	0	0	0	0	0	0	0	0	0	0	0	0	0	0	0	0	0	0	0	0	0	0	0	0	0	0	0	0	0	0	0	0	0	0	0	0	0	0	0	0	0	0	0	0	0	0	0	0	0	0	0	0	0	0	0	0	0	0	0	0	0	0	0	0	0	0	0	0	0	0	0	0	0	0	0	0	0	0	0	0	0	0	0	0	0	0	0	0	0	0	0	0	0	0	0	0	0	0	0	0	0	0	0	0	0	0	0	0	0	0
Lrrc45	NM_153545	4.16	7.5	5.39	13.53	6.83	9.98	4.48	4.99	2.27	10.78	3.63	3.17	13.76	7.14	13.12	31.64	6.8	2.96	5.46	7.8	2.86	15.33	3.83	12.36	5.94	1.81	6.71	3.58	2.59	2.65	5.08	3.24	6.19	5.96	0.42	1.77	4.44	2.28	3.13	2.88	1.87	2.9	3.97	10.23	3.82	5.4	6.35	1.61	3.3	11.14	1.95	3.35	4.53	4.03	1.37	6.5	3.5	4.68	5.14	3.47	7.84	6.4	2.99	6.11	8.69	0.4	4.35	4.2	1.55	3.35	1.23	1.75	1.19	0	7.01	5.52	3.05	6.28	1.06	2.32	2.02	3.56	1.11	2.24	8.12	6.61	2.17	3.38	0	6.2	0.4	5.21	1.12	4	1.36	1.81	0.87	1.62	1.35	9.01	4.46	4.95	1.59	0.76	2.25	2.26	5.65	0.84	3.09	0.6	2.16	6.2	7.1	4.67	8.33	3.7	7.31	1.17	2.97	1.45	3.9	23.13	3.1	7.26	3.48	1.62	2.63	0.68	10.05	1.34	5.09	3.98	2.77	1.06	0	7.21	3.95	1.34	4.75	1.51	3.9	1.93	4.83	1.24	2.41	2.03	4.38	6.78	7.45	1.7	3.63	5.51	3.8	2.69	0	0.54	2.48	4.23	7.75	1.94	8.74	0.59	1.72	1.21	1.53	0.48	2.45	4.49	2.6	0.76	2.4	5.22	1.39	7.18	4.53	1.15	6.4	4.55	7.15	2.3	5.56	3.93	4.51	4.27	7.74	9.7	2.42	7	4.15	7.48	2.64	1.45	6.02	4.75	9.47	5.62	3.8	4.33	6.64	19.4	3.97	5.24	8.23	4.89	12.45	10.24	4.19	1.53	1.53	7.5	13.2	5.04	7.96	3.02	1.35	7.47	4.53	0	4.23	13.27	0.48	9.94	4.21	1.77	9.84	2.87	2.8	3.67	12.89	7.81	2.08	4.11	1.5	5.46	6.67	3.91	7.07	0	4.31	1.69	8.93	4.04	9.08	2.87	8.7	4.88	2.57	15.19	6.15	5.82	13.32	1.5	12.96	1.98
Hlcs	NM_139145	5.48	4.29	1.78	1.67	16.88	2.19	5.76	3.02	7.48	10.27	6.87	6.6	13.92	4.12	1.73	1.51	5.3	8.77	3.81	5.92	3.26	8.56	8.11	0	2.05	1.8	3.34	3.56	2.14	5.61	1.58	2.68	9.16	2.96	2.27	3.82	3.68	4.73	2.45	2.5	1.86	5.38	4.45	4.34	5.32	5.88	5	3	3.66	0.43	3.4	2.01	11.11	5.98	5.93	6.02	1.07	5.83	3.5	3.98	13.54	11.25	3.48	7.66	1.58	0.8	2.16	2.07	7.14	8.9	3.69	2.39	1.77	2.84	5.99	0.61	9.38	9.82	5.77	3.23	6.55	6.21	3.03	8.9	10.23	10.84	1.44	2.81	3.13	2.3	6.18	3.17	3.91	3.99	4.99	5.73	3.03	3.09	2.55	5.13	3.53	8.09	10.68	4.16	1.96	10.27	3.38	9.18	5.65	1.81	6.47	5.01	5.18	4.66	6.52	2.66	11.11	2.34	5.92	7.06	0.89	0.99	7.65	6.89	1.91	0.6	1.31	5.05	1.53	2.64	6.43	2.95	5.82	4.73	4.65	0.4	4.56	2.31	2.82	3.27	1.94	2.89	2	0.92	1	3.03	2.73	2.59	4.63	7.15	2.41	3.25	3.15	2.67	3.33	4.79	1.48	3	2.67	7.14	4.32	4.38	3.43	3.92	3.61	1.19	4.63	1.01	3.36	3.21	3.59	1.93	1.04	3.25	3.28	7.18	2.12	4.53	0.89	6.7	3.14	3.56	3.71	9.66	4.65	6.05	7.88	10.66	20.49	11.55	16.73	8.6	6.15	2.54	2.85	6.3	7.92	9.72	5.12	8.76	4.61	4.76	6.27	4.32	7.38	3.06	7.3	3.41	7.42	2.42	6.21	5.7	1.49	8.27	1.57	4.26	2.82	4.87	3.61	4.77	0.96	12.2	5.98	2.93	4.28	12.76	3.33	2.5	3.2	2.02	2.58	5.88	4.98	5.04	0.9	4.63	2.54	7.59	1.17	2.1	5.54	0.9	2.19	7.03	3.67	1.55	5.89	2.25	3.7	2.81	7.5	5.87	0.91	9.19
Gsg2	NM_010353	20.5	29.17	17.71	20.59	31.69	8.67	14.81	15.43	25.67	14.05	23.11	3.86	30.18	24.84	27.38	28.84	21.36	14.58	9.19	14.78	16.38	26.22	16.48	7.53	4.38	17.01	12.95	12.46	15.76	6.35	22.09	11.28	15.23	25.36	9.04	15.41	20.2	11.59	18.31	20.03	7.49	16.52	17.3	19.91	18.95	15.88	9.68	14.37	14.36	20.91	19.83	28.61	16.12	16.82	26.28	24.57	13.04	23.23	31.35	22.39	18.4	19.07	11.29	11.03	20.25	7.7	20.37	13.68	14.35	13.46	12.9	22.06	14.47	15.71	12.65	15.5	18.58	9.13	24	7.67	14.53	16.68	9.64	20.47	12.5	31.66	16.41	16.21	19.54	18.88	22.34	12.6	14.66	15.69	22.6	20.29	19.38	14.81	26.49	16.08	22.87	19.23	30.63	18.26	20.32	22.76	27.31	21.86	22.44	24.23	28.28	15.19	25.71	20.36	18.14	25.78	27.23	8.39	24.98	11.37	13.91	37.87	15.62	8.55	13.46	24.3	16.59	19.55	17.47	13.96	23.62	19.02	14.47	13.86	19.09	29.27	14.31	11.61	10.74	15.82	18.89	17.69	13.66	16.16	13.65	16.35	5.25	16.34	9.73	11.84	21.08	26.22	17.66	10.3	17.04	18.64	11.64	15.26	11.94	13.85	24.07	10.73	12.51	18.23	15.29	9.2	10.25	16.69	9.51	14.55	12.55	17.57	15.1	18.2	13.64	21.6	11.68	12.38	17.51	15.16	15.82	29.05	7.83	29.72	6.73	18.33	15.55	8.62	15.86	17.87	26.21	13.86	7.32	18.78	19.75	26.33	13.57	17.37	20.52	18.48	14.98	17.87	12.65	25.91	25.22	20.52	18.24	15.98	25.45	11.92	12.78	17.35	9.25	33.52	14.94	15.99	19.74	25.53	33.16	21.19	21.78	22.26	16.76	32.9	13.38	18.1	10.71	9.58	16.32	27.18	30.71	11.63	12.19	12.22	17.94	10.23	26.81	18.93	16.73	20.96	33.89	23.87	17.74	31.43	25.65	32.06	24.4	40.5	32.87	25.37	16.76	13.54	8.58	14.8
Gjb1	NM_001302496,NM_001302497,NM_001302498,NM_008124	0	0	0	0	0	0	0	0	0	0	0	0	0	0.96	0	0	0	0	0	0	0	0	1.57	0	0	0	0	0	0	0	0	0	0	0	0	0	0	0	0	0	0	0	0	0	0	0	0	0	0	0	0	0	0	0	0	0	0	0	0	0	0	0	0	0	0	0	0	0	0	0	0	0	0	0	0	0	0	0	0	0	0	0	0	0	0	0	0	0	8.64	0	0	0	0	0	0	0	0	0	0	0	0	0	0	0	0	0	0	0	0	0	0	0	0	0	0	0	0	0	0	0	0	0	0	0	0	0	0	0	0	0	0	0	0	0	0	0	0	0	0	0	0	0	0	0	0	0	0	0	0	0	0	0	0	0	0	0	0	0	0	0	0	0	0	0	0	0	0	0	0	0	0	0	0	1.03	0	0	0	0	0	0	0	0	0	0	0	0	0	0	0	0	1.79	0	0	0	0	0	1.35	0	0	0	0	0	0	0	0	0	0	0	0	0	0	0	0	0	1.47	0	0	0	0	0	14.03	0	0	0	0	0	0	0	0	0	0	0	0	0	0	0	0	0	0	0	0	0	0.46	0	0	0	0	0	0	0	0	0	0	0
Gm15401	NR_040421,NR_040422	1.22	3.47	3.16	0	2.67	3.9	0	2.92	0	2.71	0	0.56	0	2.09	0	0	0.92	1.74	1.26	0.59	2.63	0	1.25	0	7.17	0	4.18	6.24	6.01	5.78	4.43	2.82	0	2.3	2.17	5.14	2.58	2.92	6.23	3.13	2.6	1.83	6.04	0.86	1.33	0.9	5.53	0.7	2.21	1.49	5.64	3.49	1.31	1.42	1.58	1.25	2.16	2.43	4.05	1.2	1.05	1.4	3.46	0.83	10.3	1.4	5.69	0.92	0.91	1.47	0	1.07	2.06	1.53	2.61	0	0.96	2.91	0.94	0.8	1.76	0	0	1.95	0	2.31	1.27	5.89	14.64	1.36	3.49	6.05	1.95	5.79	0	3.36	2	1.41	0.93	7.61	3.47	0.78	0.46	0.88	3.32	1.31	1.18	0	3.57	1.05	2.15	0	3.79	3.24	4.13	1.71	1.73	2.03	2.57	3.13	1.84	0.97	0	0.26	2.62	0	1.15	1.2	0	0	1	1.17	1.22	0	0	4.22	3.47	1.17	0	2.11	3.77	0	3.36	5.81	1.4	1.76	3.81	1.82	1.62	3	3.17	0.22	2.21	1.88	1.95	2.8	2.08	5.7	3.12	0.68	1.28	1.02	3	0.53	1.99	3.34	3.42	0.71	4.53	2.64	2.09	2.29	3.61	0	1.43	4.01	3.61	2.97	4.67	1.14	1.94	3.95	0	0	0	0	2.55	2.05	1.46	0	0.93	0	1.7	3.45	3.22	3.66	0	5.26	3.15	3.16	3.44	3.64	0.84	3.92	1.17	0.89	0	1.35	2.92	3.06	1.7	0	1.85	3.54	3.92	4.89	5.91	0	2.1	7.69	0.84	1.85	5.24	0	4.29	0	3.91	3.2	2.47	4.04	7.25	0.89	5.22	0	2.11	2.55	0	1.33	0.68	2.2	4.27	3.2	1.43	2.07	1.16	1.54	1.78	0	1.1	1.74	0.86	1.3	0	1.39
