## Supplementary material for "Flexibility and constraint in preimplantation gene regulation in mouse": Table S3 (part 24 of 24)

### Sheet: art_M_final_genes_expression_tp (continued)
gene	transcript	ICSI_M_1	ICSI_M_10	ICSI_M_11	ICSI_M_12	ICSI_M_13	ICSI_M_14	ICSI_M_15	ICSI_M_16	ICSI_M_17	ICSI_M_18	ICSI_M_2	ICSI_M_20	ICSI_M_21	ICSI_M_22	ICSI_M_23	ICSI_M_24	ICSI_M_25	ICSI_M_26	ICSI_M_27	ICSI_M_28	ICSI_M_29	ICSI_M_3	ICSI_M_30	ICSI_M_31	ICSI_M_32	ICSI_M_33	ICSI_M_34	ICSI_M_35	ICSI_M_36	ICSI_M_37	ICSI_M_38	ICSI_M_39	ICSI_M_4	ICSI_M_40	ICSI_M_41	ICSI_M_42	ICSI_M_43	ICSI_M_44	ICSI_M_45	ICSI_M_46	ICSI_M_47	ICSI_M_48	ICSI_M_49	ICSI_M_5	ICSI_M_50	ICSI_M_51	ICSI_M_52	ICSI_M_53	ICSI_M_54	ICSI_M_56	ICSI_M_57	ICSI_M_58	ICSI_M_59	ICSI_M_6	ICSI_M_60	ICSI_M_61	ICSI_M_62	ICSI_M_63	ICSI_M_64	ICSI_M_65	ICSI_M_66	ICSI_M_68	ICSI_M_69	ICSI_M_7	ICSI_M_70	ICSI_M_71	ICSI_M_72	ICSI_M_8	ICSI_M_9	IVF_M_1	IVF_M_10	IVF_M_11	IVF_M_12	IVF_M_13	IVF_M_14	IVF_M_16	IVF_M_17	IVF_M_18	IVF_M_2	IVF_M_20	IVF_M_21	IVF_M_22	IVF_M_23	IVF_M_24	IVF_M_25	IVF_M_26	IVF_M_27	IVF_M_28	IVF_M_29	IVF_M_3	IVF_M_30	IVF_M_31	IVF_M_32	IVF_M_33	IVF_M_34	IVF_M_35	IVF_M_36	IVF_M_37	IVF_M_38	IVF_M_39	IVF_M_4	IVF_M_40	IVF_M_41	IVF_M_42	IVF_M_43	IVF_M_44	IVF_M_45	IVF_M_46	IVF_M_47	IVF_M_48	IVF_M_49	IVF_M_5	IVF_M_50	IVF_M_51	IVF_M_52	IVF_M_53	IVF_M_54	IVF_M_55	IVF_M_56	IVF_M_57	IVF_M_58	IVF_M_59	IVF_M_6	IVF_M_60	IVF_M_7	IVF_M_8	IVF_M_9	NM_M_1	NM_M_10	NM_M_11	NM_M_12	NM_M_13	NM_M_14	NM_M_15	NM_M_16	NM_M_17	NM_M_18	NM_M_19	NM_M_2	NM_M_20	NM_M_21	NM_M_22	NM_M_23	NM_M_24	NM_M_25	NM_M_26	NM_M_27	NM_M_28	NM_M_29	NM_M_3	NM_M_30	NM_M_31	NM_M_32	NM_M_33	NM_M_34	NM_M_35	NM_M_36	NM_M_37	NM_M_38	NM_M_39	NM_M_4	NM_M_40	NM_M_41	NM_M_42	NM_M_43	NM_M_44	NM_M_45	NM_M_46	NM_M_47	NM_M_48	NM_M_49	NM_M_5	NM_M_50	NM_M_51	NM_M_52	NM_M_53	NM_M_54	NM_M_55	NM_M_56	NM_M_57	NM_M_58	NM_M_6	NM_M_7	NM_M_8	NM_M_9	Parth_M_1	Parth_M_10	Parth_M_11	Parth_M_12	Parth_M_13	Parth_M_14	Parth_M_15	Parth_M_16	Parth_M_17	Parth_M_18	parth_M_19	Parth_M_2	parth_M_20	parth_M_21	parth_M_22	parth_M_23	parth_M_24	parth_M_25	parth_M_26	parth_M_27	parth_M_28	parth_M_29	Parth_M_3	parth_M_31	parth_M_32	parth_M_34	parth_M_35	parth_M_36	parth_M_38	parth_M_39	Parth_M_4	parth_M_40	parth_M_41	parth_M_42	parth_M_44	parth_M_45	parth_M_46	parth_M_47	parth_M_48	parth_M_49	Parth_M_5	parth_M_50	parth_M_51	parth_M_52	parth_M_53	parth_M_54	parth_M_55	parth_M_56	parth_M_57	parth_M_58	parth_M_59	Parth_M_6	parth_M_60	parth_M_61	parth_M_62	parth_M_63	parth_M_64	parth_M_65	parth_M_66	parth_M_67	parth_M_68	parth_M_69	Parth_M_7	parth_M_70	parth_M_71	parth_M_72	parth_M_73	Parth_M_8	Parth_M_9
5730559C18Rik	NM_028872	0	0	0.48	0	0	0	0	0	0	0	0	0	0	1.44	0	0	0.63	0	0	0	0	0	0	0	0	0	0	0	0	2.15	0	0	0	0	0	0	0	2.16	0	0	0	0	0	0.39	0	0	0	0	0	0	0	0	0	0	0	0.2	0	0	0	0	0	0	0	0	0	0	0	0	0	0	0	0	0.48	0	0	0	0	0	0	1.88	0	0	0	0	0	0	0	0	10.18	0.63	0.32	0	0	1.62	0.37	0	0	0	0	0	0	0	0	0	0	0	0	0	0	0	0	0	0	0	0	0	1.08	0	0	0	0	0	0	0	0	0	0	0	0	0	0	0	0	0	0	0	0	0	0.77	0	0	0	0	0.5	0	0	0	0	0	0	0.49	0	0	0	0	0	0	0	0	0	0	0	0	0	0	0	0.4	0	0	0	0	0	0	0	0	0.93	0	0	0	0	0	0	0	0	0	0	0	0	0	0	0	0	0	0	0.61	0	0	0	0	0	0	2.71	0.39	0	0	0	0	0.62	0.15	0	0	0	0	0	0	0	0	0	0	0	0	0	0	1.43	1	0	0	0	0	0	0	0.42	0.4	0	0	0	0	0	0	0.68	0	0	0	1.16	1.08	0	0	0	0.17	0.49	0	0	0	0
Tmem101	NM_029649	10.13	10.87	18.45	22.81	19.69	8.99	7.27	15.25	8.59	12.48	17.62	45.15	24.42	21.23	18.43	10.75	11.87	20.81	10.5	26.67	13.43	16.02	23.05	9.93	6.6	10.45	8.49	14.39	6.93	5.34	6.13	15.64	0	9.57	21.36	4.74	11.9	20.18	7.91	13.86	13.21	16.09	15.15	13.41	22.68	20.67	11.91	12.94	34.22	15.1	19.28	33.3	27.23	6.54	36.21	12.33	35.22	32.23	30.69	23.93	23.71	21.05	27.97	9.13	15.18	3.23	20.13	15.3	18.39	11.53	14.88	32.29	15.25	13.44	8.03	13.78	12.89	15.45	12.92	11.15	9.73	18.57	15.99	6.31	17.1	7.45	5.84	11.78	14.38	16.35	8.37	19.55	14.41	17.1	24.8	26.65	13.89	25.09	21.14	20.66	12.28	30.31	21.6	14.56	30.16	26.97	32.14	22.78	26.38	18.4	17.35	10.97	23.63	14.98	16.22	20.41	23.46	21.03	25.37	17.38	10.2	6.31	8.04	4.53	27.62	13.79	29.62	17.68	16.3	14.11	18.35	25.79	11.25	17.23	7.12	24.65	13.87	10.82	15.39	17.01	13.22	10.86	12.26	6.95	10.96	11.4	16.7	14.25	13.49	23.47	12.66	30.94	15.32	4.33	13.5	8.62	19.13	11.67	19.18	11.85	13	16.04	14.79	13.17	9.21	16.97	14.2	17.05	15.06	13.43	21.21	19.02	12.23	6.29	17.86	10.19	13.22	13.7	17.23	10.03	11.32	25.5	30.45	16.82	25.98	23.24	12.55	24.61	33.62	16.66	25.72	9.4	29.22	8.24	16.85	7.89	14.37	11.81	18.41	18.47	8.48	3.82	17.85	10.87	11.35	20.54	6.05	4.97	0.31	8.49	29.83	35.29	25.29	0	12.31	11.18	13.65	53.33	10.66	11.83	10.8	14.25	16.44	21.89	18.82	6.99	9.01	15.51	7.55	26.15	20.06	13.2	10.44	3.76	11.69	7.07	14.59	24.51	14.5	14.93	32.1	11.15	24.25	8.42	15.02	20.58	2.47	18.08	13.93	13.82	20.95	29.33	17.01	34.01
Tle1	NM_001285529,NM_001285530,NM_001285531,NM_001285532,NM_011599	0.14	3.53	1.69	1.8	0.93	0	1.43	2.02	1.21	0.16	1.96	6.74	6.25	1.56	0.18	3.57	0.83	1.38	0.23	0.07	0.13	0.89	1.49	0	0.19	2.33	1.24	2.61	1.91	0	4.02	0.86	0.63	0	0.09	0.12	1.96	0.85	0.09	0	1.59	2.57	0	0.3	1.01	4.18	1.25	0.73	0	0	0.84	0.14	0	0.49	1.16	3.01	2.34	0.19	1.04	0.14	4.73	0.77	3.12	0.77	2.9	0	2.27	2.51	0.64	0.09	2.45	1.75	0.12	0	1.42	2.17	0.98	0	1.91	0.1	0.1	0.37	2.74	2.45	6.66	4.74	1.16	1.02	2.74	3.24	1.47	5.31	0.47	0.93	0.57	1.29	1.85	0.96	0.11	3.39	0.53	1.63	4.36	9.03	0	1.9	0.35	1.04	1.64	3.24	1.59	1.48	0	1.11	0.37	0.08	0.83	0.05	1.48	0.88	0.64	18.23	0	1.83	1.71	0.91	0.4	0	0.79	7.2	0.93	2.77	2.21	0	0	0	4.31	1.23	0.19	0.21	1.63	0.5	0.17	0.38	0.64	0	0.11	1.56	3.36	2.72	0.25	0.42	4.31	3.33	1.01	0.97	0.41	0	0.74	0.92	1.88	0.12	0.83	1.16	1.22	1.53	0.88	0.17	0.83	0.24	0	1.04	0.14	0	0.98	0.36	2.72	0	0.19	0.78	0.54	0.67	4.52	0	0.45	5.46	4.26	1.62	0.98	0	0	1.46	0.48	6.2	2.95	0.88	0.78	5.05	1.01	7.11	3.58	2.41	3.7	0.94	1.74	3.6	4.22	1.07	0.04	0.46	1.05	2.28	2.37	2.46	1.81	1.53	1.02	3.51	0	0	0	2.6	0.87	8.07	1.71	1.03	0.89	5.46	3.68	3.91	1.23	1.56	0.83	0.65	1.59	3.61	0	1.19	0.52	3.35	4.09	3.19	6.5	1.34	2.42	0.18	0	0.31	2.31	1.11	0	0	2.37	0.08
Galnt2	NM_139272	7.7	11.77	8.75	6.92	8.87	2.59	3.67	4.54	4.87	3.15	3.53	0.56	7.65	10.78	3.07	8.35	5.34	10.37	4.49	3.39	0.96	9.82	3.94	2.9	1.34	4.04	2.82	5.95	3.04	6.62	0.37	4.75	9.63	5.06	0.73	3.12	4.64	4.69	10.52	5.7	1.32	4.33	4.96	6.27	5.39	5.43	3.42	4.49	4.17	5.04	4.98	5.52	4.89	2.83	3.9	4.12	6.75	3.3	4.68	0.2	4.26	5.75	2.64	4.39	11.45	0	5.11	3.98	4.52	3.67	4.72	4.62	1.05	3.1	4.71	0	9.45	15.78	4.34	2.18	2.68	6.02	0.33	0.99	6.59	3.1	3.83	3.31	11.08	4.98	3.77	6.46	2.64	1.96	5.09	5.7	3.91	3.33	4.59	7.07	2.08	12.73	7.78	3.72	6.28	5.62	3.82	4.92	4.25	2.85	7.64	1.98	12.22	8.8	6.65	7.98	7.83	1.8	3.49	7.69	8.37	49.25	2.17	0.04	4.75	8.05	5.01	3.18	6.77	3.91	4.63	2.71	2.83	1.86	4.4	15.93	6.54	10.15	4.44	3.26	1.78	3.13	2.84	2.55	5.44	5.07	2.58	1.22	5.46	5.47	2.49	4.96	8.18	3.47	3.61	1.88	3.49	3.9	4.2	3.87	3.83	2.41	5.06	4.28	5.38	0.56	4.61	4.07	1.22	5.8	7.06	4.57	4.08	3.84	3.88	0.34	4.48	1	6.04	3.67	3.49	4.21	5.7	4.28	4.85	5.17	8.19	8.18	7.75	1.64	0.93	2.96	7.27	6.01	5.71	16.95	6.66	15.3	15.99	12.84	12.06	10.67	16.79	16.83	3.37	11.15	3.94	6.26	4.94	4.93	5.89	9.42	6.25	1.11	7.96	0	5.66	6.61	1.42	3.9	1.41	6.05	4.24	7.62	9.02	15.51	3.28	9.14	12.37	6.96	5.48	6.34	12.63	4.58	9.61	7.48	4.13	2.24	0.69	4.96	6.19	3.57	8.42	7.87	7.87	1.57	13.01	7.1	10.98	7.57	11.32	8.11	5.76	3.47
Olfr1301	NM_146887	0	0	0	0	0	0	0	0	0	0	0	0	0	0	0	0	0	0	0	0	0	0	0	0	0	0	0	0	0	0	0	0	0	0	0	0	0	0	0	0	0	0	0	0	0	0	0	0	0	0	0	0	0	0	0	0	0	0	0	0	0	0	0	0	0	0	0	0	0	0	0	0	0	0	0	0	0	0	0	0	0	0	0	0	0	0	0	0	0	0	0	0	0	0	0	0	0	0	0	0	0	0	0	0	0	0	0	0	0	0	0	0	0	0	0	0	0	0	0	0	0	0	0	0	0	0	0	0	0	0	0	0	0	0	0	0	0	0	0	0	0	0	0	0	0	0	0	0	0	0	0	0	0	0	0	0	0	0	0	0	0	0	0	0	0	0	0	0	0	0	0	0	0	0	0	0	0	0	0	0	0	0	0	0	0	0	0	0	0	0	0	0	0	0	0	0	0	0	0	0	0	0	0	0	0	0	0	0	0	0	0	0	0	0	0	0	0	0	0	0	0	0	0	0	0	0	0	0	0	0	0	0	0	0	0	0	0	0	0	0	0	0	0	0	0	0	0	0	0	0	0	0	0	0
Bahcc1	NM_198423	0.3	0.09	0.26	0.25	0	0	0	0	0	0	0	0.07	0	0	0	0	0	0	0	0	0	0.11	0	0	0	0.08	0	0	0	0	0	0	0	0.15	0	0	0	0	0	0	0	0	0	0	0	0	0.12	0	0	0.19	0	0	0.08	0	0	0.11	0	0	0	0	0	0	0	0	0	0	0.12	0	0	0.37	0	0	0	0	0	0	0	0.46	0	0	0	0	0	0	0	0	0	0	0.6	0	0	0	0	0	0	0	0.26	0	0	0	0	0	0	0	0	0.06	0	0	0.23	0	0	0	0	0	0	0	0.07	0	0.11	0	0	4.09	0	0	0	0	0	0	0	0	0	0	0	0	0	0	0	0	0	0	0.1	0	0	0	0	0.11	0	0	0	0	0	0	0	0	0.12	0	0	0	0	0	0	0	0.13	0	0	0	0	0	0	0	0	0	0.15	0	0	0.13	0	0	0	0	0	0	0	0	0	0	0.42	0	0	0	0	0	0.09	0	0	0	0.09	0.19	0	0.4	0	0.32	0	0	0	0	0	0	0	0.1	0.05	0	0	0	0	0	0	0	0	0.33	0	0	0	0	0	0.16	0	0	0	0.07	0	0	0	0	0	0	0	0.17	0	0	0	0	0	0	0	0	0	0	0	0.13	0	0	0	0.43
Catsperd	NM_175350	0	1.89	5.17	3.24	4.36	0	0.86	1.59	0	0	0	0	0	0.57	3.35	13.2	1	0	0	0	0	0	0.46	22.5	0	0	0	0	0	0	0	0	5.92	0	0	0	0	0	0.86	2.07	0	0.51	0.95	0.93	0	0	1.01	0.39	0.97	0	0	0	1.81	0	2.63	0	0	2.24	0.45	0	0	0.97	1.43	0	1.51	1.54	0	0	0	0	0.59	0	0	0.42	0	0	0	3.61	0	0.89	0	0.85	1.06	0	0	0	0	1.08	1.72	0	0	0	0	0	0.87	0.29	0	0.78	0.52	2.88	0	1.3	0.51	1.69	1.88	0.48	0.54	0.8	0	0	0	0	0	0	0	1.18	0.64	0	0.47	1.04	2.04	13.25	0	0	0	8.15	0	0	2.22	0.64	0.54	0	0	0	0	3.84	0.63	0	0	0	0	0	2.7	0.59	0.39	0	0.52	0	0	0.82	0	0	0.61	0	0.54	0	0	0	0	0	0.7	0	1.1	1.45	0	0.46	0	0	0	0	0	0	0	0	0	0	0.29	0	0.43	0.63	1.42	0	0	0	0	0	0	0	1.59	0	0	0	0.38	0	0.72	2.02	2.83	0	0	0.58	2.53	0.46	0.46	0	2.9	0	0	16.88	2.2	0.42	0	0	0	1.81	2.6	3.85	0.54	0	0	2.12	17.51	0	0	0	0	0	0	0	0.56	1.5	0	0	0	0.75	1.74	0.94	0.62	2.56	0.94	0	1.52	0	0	0	2.57	3.4	0	0	1.02	0	0	0	2.95	0
Prdx6	NM_001303408,NM_007453,NR_130150	430.17	366.07	603.39	743.49	437.99	453.83	488.16	357.33	353.09	567.22	304.95	255.75	392.24	1069.29	784.43	578.34	522.56	465.7	708.86	420.06	521.79	514.36	513.63	170.5	289.81	369.99	424.5	345.46	448.91	583.24	519.16	423.06	474.91	350.21	417.5	281.21	326.28	531.19	644.37	146.6	641.42	485.75	486.22	413.48	444.84	547.47	512.52	583.64	284.36	408.2	455.44	686.36	568.03	540.29	642.07	387.48	574.61	154.81	202.52	812.5	497.81	513.19	331.09	602.24	218.76	277.26	436.26	562.51	576.86	516.13	376.35	660.66	404.48	292.62	432.92	488.87	470.54	370.22	594.39	363.03	574.3	419.88	367.19	451.55	493.57	483.6	538.15	600.13	728.71	572.03	448.82	456.03	366.13	366.63	384.52	447.2	398.51	427.19	513.91	729.01	588.38	455.82	257.34	495.13	356.81	352.43	393.43	457.49	376.85	350.22	471.79	558.23	349.47	338.34	400.62	441.73	401.04	383.4	318.98	426.26	316.2	458.1	326.93	391.45	630.17	647.89	553.36	345.63	412.81	529.62	529.39	406.94	445.28	298.75	388.7	461.14	397.21	478.56	311.29	425.24	329.59	553.56	367.27	347.8	394.13	494.82	414.87	480.09	580.49	544.09	341.14	426.09	483.03	388.87	436.32	395.9	576.97	442.54	544.28	466.4	369.03	369.65	471.5	487.07	397.65	535.82	514.64	463.08	491.61	357.21	461.83	424.12	400.53	410.46	428.23	341.16	379.05	387.12	363.84	454.7	365.4	392.49	524.2	342.61	501.19	554.63	667.12	315.58	349.88	442.94	547.91	569.24	641.48	423.69	366.05	304.42	466.89	353.19	345.96	403.9	334.43	274.12	420.45	421.53	558.92	328.58	337.33	585.75	398.36	492.42	436.98	486.09	477.99	466.8	315.86	754.31	312.6	534.14	389.39	523.3	256.5	428.42	436.36	421.07	409.43	263.2	439.82	589.89	385.32	485.27	591.5	517.96	505.32	519.49	485.17	408.85	405.07	571.14	607.59	453.13	555.3	465.4	508.12	545.17	398.26	470.98	536.97	433.22	363.02	621.21	336.96	630.26	415.21	439.56
Gm9268	NM_001105061	0	0	0	0	0	0	0	0	0	0	0	0	0	0	0	0	0	0	0	0	0	0	0	0	0	0	0	0	0	0	0	0	0	0	0	0	0	0	0	0	0	0	0	0	0	0	0	0	0	0	0	0	0	0	0	0	0.37	0	0	0	0	0	0	0	0	0	0	0	0	0	0	0	0	0	0	0	0.27	0	0	0	0	0	0	0	0	0	0	0	0	0	0	0	0	0	0	0	0.55	0	0	0	0	0	0	0	0	0	0	0	0	0	0	0	0	0	0	0	0	0	0	0	0	0	0	0	0	0	0	0	0	0	0	0	0	0	0	0	0	0	0	0	0	0	0	0	0	0	0	0	0	0	0	0	0	0	0	0	0	0	0	0	0	0	0	0	0	0	0	0	0	0	0	0	0	0	0	0	0	0	0	0	0	0	0	0	0	0	0	0	0	0	0	0	0	0	0	0	0	0	0	0	0	0	0	0	0.32	0	0	0	0	0	0	0	0	0	0	0	0	0	0	0	0	0	0	0	0	0	0	0	0	0	0	0	0	0	0	0	0	0	0	0	0	0	0	0	0.64	0	0	0	0	0	0	0	0	0
Pycrl	NM_025412	36.02	46.98	14.96	15.13	4.38	19.19	46.55	28.67	13.09	25.14	32.47	17.61	22.65	30.89	25.2	63.67	20.09	36.06	50.23	21.18	11.2	20.87	32.16	21.09	44.99	52.02	14.57	23.79	16.37	60.47	18.1	14.37	29.76	23.84	18.12	16.79	17.8	27.43	36.47	25.21	33.29	42.98	10.35	16.81	30.37	32.22	36.14	12.98	40.38	33.96	41.14	34.18	47.79	30.98	26.72	44.94	29.76	39.75	28.23	11.15	35.36	41.35	26.38	15.33	64.98	16.75	24.81	31.22	16.83	28.12	14.05	48.88	26.98	44.27	15.15	35.99	25.67	47.5	24.51	39.44	33.46	38.75	5.24	26.61	23.76	21.37	19.32	22.45	52.57	11.93	17.47	26.38	27.61	47.87	25.8	35.97	19.64	21.93	42.21	51.15	41.08	42.52	28.44	35.75	45.61	46.96	46.96	28.43	34.96	44.51	33.3	22.76	34.03	51.19	28.12	29.49	48.39	44.66	44.86	20.46	21.34	0	36.9	45.44	37.2	53.68	11.25	40.59	28.23	20.58	25.01	21.64	43.99	18.37	32.54	6.15	22.76	28.21	58.35	8.6	18.88	37.52	21.32	14.04	23.58	36.5	15.55	12.87	30.1	19.63	24.15	51.9	18.1	13.29	22.33	21.38	19.77	25.26	16.98	20.62	26.6	34.53	32.73	20.16	16.66	18.2	14.91	18.58	15.8	29.53	25.02	31.29	15.73	13.6	34.34	27.3	12.13	10.78	23.72	14.95	26.71	28.97	23.1	37.5	21.22	45.37	57.63	84.16	84.46	73.56	60.95	51.53	61.51	38.91	52.59	7.98	17.03	22.92	30.85	6.87	29.99	35.97	39.35	64.04	24.21	12.59	41.23	8.84	53.83	28.35	45.38	37.29	102.31	37.12	28.19	6.62	25.75	8.32	54.81	37.68	42.78	92.11	34.26	52.85	29.25	34.53	27.68	53.25	25.66	84.33	37.53	37.95	37.91	29.55	28.75	38	28.41	36.16	32.37	36.83	33.33	19.93	60.28	75.38	48.06	40.12	5.34	7.79	34.43	67.4	44.26	48.78	52.2	57.79
9330175M20Rik	NR_045151	0	0	0	0	0	0	0	0	0	0	0	0	0	0	0	0	0	0	0	0	0	0	0	0	0	0	0	0	0	0	0	0	0	0	0	0	0	0	0	0.35	0	0	0	0	0	0	0	0	0.73	0	0	0	0	0	0	0	0	0	0	0	0	0	0	0	0	0	0	0	0	0	0	0	0	0	0	0	0	0	0	0	0	0	0	0	0	0	0.7	0	0	0	0	0	0	0	0	0	0.28	0	0	0	0	0	0	0	0	0	0	0	0	0	0	0	0	0	0	0	0	0	0	0	0	0	0	0	0	0	0	0	0	0	0	0	0	0	0	0	0	0	0	0	0	0	0	0	0	0	0	0	0	0	0	0	0	0	0	0	0	0	0	0	0	0	0	0	0	0	0	0	0	0.37	0	0	0	0	0	0	0	0	0	0	0	0	0	0	0	0	0	0	0	0	0	0	0	0	0	0	0	0	0	0	0	0	0	0	0	0	0	0	0	0	0	0	0	0	0	0	0	0	0	0	0	0	0	0	0	0	0	0	0	0	0	0	0	0	0	0	0	0	0	0	0	0	0	0	0	0	0	0	0	0	0	0	0	0
1810026B05Rik	NR_037569	1.29	0.92	0.28	0.26	0.7	0.51	1.25	0.51	1.05	1.07	0.56	0	1.52	1.38	1.22	3.08	0.12	0	0.34	0.48	0.48	0.69	0.34	4.04	0.43	0	1.34	1.11	0.4	1.55	1.77	0.76	1.43	0	0.19	0.55	0	0	0.63	0.5	0.35	1.11	0.93	0.9	0.54	1.2	0.25	0.94	0.95	0	0.61	0.31	1.77	0.37	1.71	1.92	0.82	0.44	1.09	0.16	1.27	0.32	0	0.22	2.52	0.75	0.76	1.46	0.72	0.19	0	0	0	0.41	0.47	0	0.65	0.39	0.49	0.65	0.71	1.25	0.78	0.52	0	0.62	1.01	0.79	1.68	1.08	0.56	0	0.52	0.62	0.85	0.99	1.49	1.89	0.76	0	0.83	0.63	2.97	1.65	0.66	1.29	1.72	0.78	0.48	1.7	2.03	0.26	0.26	0.44	0.83	0.77	0.16	0.88	2.54	0.17	0.17	1.99	0	0.14	0.54	1.13	0.92	0	1.07	0.62	0.26	0.31	0.96	0.99	0	1.12	0.61	0.62	1.76	0.24	0.41	0	0.19	0	0	0.24	0	0.97	0	0.79	0.85	1.43	0.3	1	0.52	1	0	0.28	0.28	0	0.34	0.82	0.8	0	1.25	0.9	1.14	1.52	0.24	0	0	0	0.32	0.31	0.77	0.81	0.14	0.27	1.46	1.07	0	0.91	0.7	1.13	0.77	1.17	0.67	0	0.38	0	0.74	0	0	0.85	0.46	0	0	0.61	1.13	0	0.93	0.22	0.91	0.88	0.31	0.96	0.59	0.35	0.71	1.03	0.8	0.75	1.09	1.76	1.06	0	1.32	1.83	0.57	0.69	0.67	2.32	0.84	0.83	2.01	1	1.04	0.43	0.55	1.02	1.93	0.96	0.47	0.36	0.57	0.69	0.6	2.67	0.64	0.99	1.21	0.21	0.13	0.89	0.63	0.42	1.2	0.7	0.89	0.66	1.5	1.29	0.29	0.18
Ptgdr2	NM_009962	0	0.37	0	0	0	1.03	0	0	0	0	0	0	0	0	0	0.95	0	0	0	0	0	0	0	0	0	0	0	0	0	0	0	0	0	0	0	0	0	0	0	0	0	0	0	0	0	0	0	0	0	0	0	0	0	0	0	0	0	0	0	0	0	0	0	0	0	0	0	0	0	0	0	0	0	0	0	3.42	0.77	0	0	0	0	0	0	0	0	0	0	0	0.83	0	0	0	0	0.62	0	0	0	0	0	0	0	0	0	0	0	0	0	0	0	0	0	0	0	0	0	0	0	0	0	0	0.33	1.31	0	0.07	0	0	0	0	0	0	0	0	0	0	0	0	0	0	0	0	0	0	0	0	0	0	0	0	0	0	0	0	0	0	0	0	0	0	0	0	0	0	0	0	0.35	1.34	0	0.38	0	0	0	0	0	0	0	0	0	0	0	0	0	0	0	0	0	0	0.45	0	0	0	0	0	1.86	0	0	0	0	0.4	0	0.56	0	0.44	0.45	0.35	0	0	0	0	0	0	0	0	0.15	0	0	0	0	0	0	0.68	0.45	0	0	0	0	0	0	0	0	0	0	0	0	0	0	0	0	0	0.36	0	0	0.21	0.51	0	0	0	0	0	0	0	0	0	0	0
Peli2	NM_033602	3.1	1.12	1.7	3.9	0.62	9	4.73	2.48	4	8.12	1.72	0	14.9	2.17	3.91	2.07	11.46	4.8	4.77	3.62	0.75	2.21	4.12	0	0	2.52	3.34	4.15	1.06	4.88	5.71	1.99	5.02	2.98	6.46	1.93	7.47	3.58	2.75	2.94	3.06	6.26	5.49	4.16	5.32	6.94	3.03	4.45	6.75	6.69	8.14	2.2	8.53	5.89	8.35	8.12	5.27	4.61	9.21	0	7.06	6.49	2.05	6.49	5.72	0.82	6.01	9.16	7.13	5.78	9.35	19.13	5.11	7.56	2.26	12.83	5.11	13.07	5.6	3.42	5.39	7.12	6.58	4.58	9.44	6.49	8.59	3.23	1.1	3.78	5.42	7.34	3.22	7.39	12.13	13.53	8.07	7.2	9.17	14.09	9.42	12.95	4.23	2.28	9.23	7.84	3.94	6.18	4.66	2.48	4.44	9.61	9.2	4.99	7.08	5.57	7.64	7.04	6.09	6.41	0.29	0	7.04	4.35	5.97	1.81	5.64	8.3	3.45	7.88	15.17	6.46	4.79	4.75	9.17	0	6.95	6.24	5.02	6.82	3.73	2.38	2.47	3.3	4.94	7.9	10.33	6.61	9.52	9.68	2.97	15.56	7.77	4.4	6.85	3.28	7.49	6.67	3.66	6.03	5.92	4.8	3.53	5.09	4.69	3.93	3.61	4.84	3.62	6.99	4.43	9.53	2.85	3.75	8.27	1.89	0.5	6.06	5.31	8.21	6.38	7.98	8.84	2.73	13.03	11.82	5.89	6.16	3.03	9.49	8.81	5.59	15.66	9.12	9.17	3.17	12.17	4.62	0.25	2.49	2.71	3.72	2.58	5.56	2.62	1.89	4.12	8.4	3.6	4.34	6.61	4.5	4.15	5.41	1.67	0	3.02	5.61	10.66	2.12	0.39	8.58	2.46	3.14	3.77	4.37	6.86	3.74	9.33	11.1	7.63	4.84	5.12	1.6	4.22	4.81	6.78	5.93	6.34	5.19	12.22	14.29	7.9	9.12	13.18	3.64	7.59	3.29	5.83	5.2	6.18	9.77	4.76	2.57
