## Supplementary material for "Flexibility and constraint in preimplantation gene regulation in mouse": Table S4 (part 4 of 13)

### Sheet: Sheet1 (continued)
gene	transcript	icsi_gfp4C_10	icsi_gfp4C_11	icsi_gfp4C_12	icsi_gfp4C_14	icsi_gfp4C_19	icsi_gfp4C_20	icsi_gfp4C_21	icsi_gfp4C_22	icsi_gfp4C_23	icsi_gfp4C_24	icsi_gfp4C_25	icsi_gfp4C_26	icsi_gfp4C_27	icsi_gfp4C_28	icsi_gfp4C_29	icsi_gfp4C_30	icsi_gfp4C_31	icsi_gfp4C_32	icsi_gfp4C_33	icsi_gfp4C_34	icsi_gfp4C_35	icsi_gfp4C_36	icsi_gfp4C_37	icsi_gfp4C_38	icsi_gfp4C_39	icsi_gfp4C_40	icsi_gfp4C_41	icsi_gfp4C_42	icsi_gfp4C_43	icsi_gfp4C_44	icsi_gfp4C_45	icsi_gfp4C_46	icsi_gfp4C_47	icsi_gfp4C_48	icsi_gfp4C_49	icsi_gfp4C_5	icsi_gfp4C_50	icsi_gfp4C_51	icsi_gfp4C_52	icsi_gfp4C_53	icsi_gfp4C_7	icsi_gfp4C_9	icsi_pi4C_1	icsi_pi4C_13	icsi_pi4C_19	icsi_pi4C_2	icsi_pi4C_21	icsi_pi4C_22	icsi_pi4C_23	icsi_pi4C_24	icsi_pi4C_25	icsi_pi4C_26	icsi_pi4C_28	icsi_pi4C_29	icsi_pi4C_3	icsi_pi4C_30	icsi_pi4C_31	icsi_pi4C_32	icsi_pi4C_34	icsi_pi4C_35	icsi_pi4C_36	icsi_pi4C_37	icsi_pi4C_38	icsi_pi4C_39	icsi_pi4C_4	icsi_pi4C_40	icsi_pi4C_41	icsi_pi4C_42	icsi_pi4C_43	icsi_pi4C_44	icsi_pi4C_45	icsi_pi4C_46	icsi_pi4C_47	icsi_pi4C_48	icsi_pi4C_49	icsi_pi4C_5	icsi_pi4C_50	icsi_pi4C_51	icsi_pi4C_52	icsi_pi4C_53	icsi_pi4C_54	icsi_pi4C_55	icsi_pi4C_56	icsi_pi4C_57	icsi_pi4C_58	icsi_pi4C_6	icsi_pi4C_7	ivf_gfp4C_1	ivf_gfp4C_10	ivf_gfp4C_11	ivf_gfp4C_12	ivf_gfp4C_13	ivf_gfp4C_14	ivf_gfp4C_15	ivf_gfp4C_16	ivf_gfp4C_18	ivf_gfp4C_19	ivf_gfp4C_2	ivf_gfp4C_20	ivf_gfp4C_21	ivf_gfp4C_22	ivf_gfp4C_23	ivf_gfp4C_24	ivf_gfp4C_25	ivf_gfp4C_26	ivf_gfp4C_27	ivf_gfp4C_28	ivf_gfp4C_29	ivf_gfp4C_3	ivf_gfp4C_30	ivf_gfp4C_31	ivf_gfp4C_32	ivf_gfp4C_33	ivf_gfp4C_34	ivf_gfp4C_35	ivf_gfp4C_36	ivf_gfp4C_37	ivf_gfp4C_38	ivf_gfp4C_39	ivf_gfp4C_4	ivf_gfp4C_40	ivf_gfp4C_41	ivf_gfp4C_42	ivf_gfp4C_43	ivf_gfp4C_44	ivf_gfp4C_45	ivf_gfp4C_46	ivf_gfp4C_47	ivf_gfp4C_5	ivf_gfp4C_6	ivf_gfp4C_7	ivf_gfp4C_8	ivf_gfp4C_9
Mir374b	NR_030418	0	0	0	0	0	0	0	0	0	0	0	0	0	0	0	0	0	0	0	0	0	0	0	0	0	0	0	0	0	0	0	0	0	0	0	0	0	0	0	0	0	0	0	0	0	0	0	0	0	0	0	0	0	0	0	0	0	0	0	0	0	0	0	0	0	0	0	0	0	0	0	0	0	0	0	0	0	0	0	0	0	0	0	0	0	0	0	0	0	0	0	0	0	0	0	0	0	0	0	0	0	0	0	0	0	0	0	0	0	0	0	0	0	0	0	0	0	0	0	0	0	0	0	0	0	0	0	0	0	0	0	0	0
Serpina3n	NM_009252	0	0	0	0	0	0	0	0	0	0	0	0	0	0	0	0	0	0	0	0	0	0	0	0	0	0	0	0	0	0	0	0	0	0	0	0	0	0	0	0	0	0	0	0	0	0	0	0	0	0	0	0	0	1.43	0	0	0	0	0	0	0	0	0	0	0	0	0	0	0	0	0	0	0	0	0	0	0	0	0	0	0	0	0	0	0	0	0	0	0	0	0	0	0.47	0	0	0	0	0	0	0	0	0	0	0	0	0	0	0	0	0	0	0	0	0	0	0	0	0	0	0	0	0	0	0	0	0	0	0	0	0	0	0	0
Lgals1	NM_008495	3.74	2.96	0	0	41.12	0	8.89	0	0	4.14	0	5.15	0	5.06	7.24	0	0	3.13	0	3.11	0	0	0	0	0	0	0	0	0	0	0	0	4.48	0	0	0	0	0	3.51	0	11.79	0	0	0	0	0	0	0	260.2	29.74	11.91	20.43	4.51	0	0	0	37.63	6.28	0	0	0	2.62	0	0	0	6.79	0	0	0	0	0	0	3.7	8.99	3.53	0	0	0	0	0	0	0	0	0	0	0	0	1.39	0	22.1	21.45	0	0	0	0	0	8.05	0	0	6.21	9.7	9.27	0	3.67	0	8.29	0	0	0	2.43	0	0	2.8	0	3.68	0	0	2.96	0	0	0	0	0	2.29	9.83	5.56	1.32	0	0	0	0	0	6.95
Mir1912	NR_037300	0	0	0	0	0	0	0	0	0	0	0	0	0	0	0	0	0	0	0	0	0	0	0	0	0	0	0	0	0	0	0	0	0	0	0	0	0	0	0	0	0	0	0	0	0	0	0	0	0	0	0	0	0	0	0	0	0	0	0	0	0	0	0	0	0	0	0	0	0	0	0	0	0	0	0	0	0	0	0	0	0	0	0	0	0	0	0	0	0	0	0	0	0	0	0	0	0	0	0	0	0	0	0	0	0	0	0	0	0	0	0	0	0	0	0	0	0	0	0	0	0	0	0	0	0	0	0	0	0	0	0	0	0
Elane	NM_015779	0	0	0	0	0	0	0	0	0	0	0	0	0	0	0	0	0	0	0	0	0	0	0	0	0	0	0	0	0	0	0	0	0	0	0	0	0	0	0	0	0	0	0	0	0	0	0	0	0	0	0	0	0	0	0	0	0	0	0	0	0	0	0	0	0	0	0	0	0	0	0	0	0	0	0	0	0	0	0	0	0	0	0	0	0	0	0	0	0	0	0	0	0	0	0	0	0	0	0	0	0	0	0	0	0	0	0	0	0	0	0	0	0	0	0	0	0	0	0	0	0	0	0	0	0	0	0	0	0	0	0	0	0
Ugt2a3	NM_028094	0	0	0	0	0	0	0	0	0	0.73	0	0	0	0	0	0	0	0	0	0	0	0	0	0	0	0	0	0	0	0	0	0	0	0	0	0	0	0	0	0	0	0	0	0	0	3.8	0	0	0	0	0.42	0	0	0	0	0	0	0	0	0	0	0	0	0	0	0	0	0	0	0	0	0	0	0	0	0	0	0	0	0	0	0	0	0	0	0	4.04	0	0	0	0	0	0	0	0	0	0	0	0	0	0	0	0	0	0	0	0	0	0	0	0	0	0	0	0	0	0	0	0	0	0	0	0	0	0	0	0	0	0	0	0	0	0
Ube2d2b	NM_001276397	3.48	1.37	0	0	3.83	0	3.63	0	1.73	0	4.12	0.8	0	0	0	0	0	4.37	0	0	2.35	0	0	0	0	0	4.13	0	0	0	0	0	0	0	0	0	0	0	1.65	4.65	5.48	0	0	0	3.32	0	0	0	7.27	0	0	3.42	1.4	0	0	0	0	0	0	0	0	0	0	0	0	0	0	0	0	0	0	0	0	0	0	3.26	0	4.63	0	0	0.91	0	2.2	0	0	4.35	7.16	0	0	1.15	0	0	0	1.95	0	0	2.99	0	0	0	0	0	0	0	2.18	0	0	0	0	0	0	0	0	0	0	0	0	0	0	0	0	6.01	0	0	0	0	3.09	0	0	0	0	2.89	0.81
Dlec1	NM_177117	0	0	0	0	0	0	0	0	0	0	0	0	0	0	0	0.25	0	0	0	0	0	0	0	0	0	3.2	0	0.2	0	0	0	0	0	0	0	0	0	0	0	1.38	0	0.51	0	0	0	0	0	0	0	0	0	0	0	0	0	0	0	0	0	0	0	0	0	0	0.31	0	0	0	0	0	0	0	0	0	4.42	0	0	0.34	0	0	0	0	0	0.54	0	0	0	0	0	0	0	1.42	0	0	0	0	0	0	0	0	0	0	0	0	0	0	0.65	0	0	0	0	0	0.2	0	0.51	1.07	0	0	0	0	0	0	0	2.23	0	0	0	0	0	0	0	0.71	0
Prss42	NM_153099	5.44	0	0	0	0	0	0	0	0	0	0	1.67	0	0	0	14.23	0	0	0	0	0	0	0	0	0	7.67	1.43	0	5.01	0	0	0	2.19	0	3.5	0	0.91	4.53	0	0	0	0	7.71	0	0	0	0	0	0	0	0	0	0	0	1.43	0	0	0	0	0	0	2.55	0	0	0	1.99	0	0	0	4.01	0	0	0	0	0	0	0	0	0	0.88	0	0	0	0	0	0	0	0	1.19	0	0	1.25	3.81	0	0	0	0	0	4.13	0	0	0	0	0	0	0	0	0	0	4.76	0	0	4.12	0	0	0	0	0	0	0	0	0	2.43	0	0	0	0	0	0	0.87	0	0	0
Tnfrsf25	NM_001291010,NM_033042	3.49	1.38	0	0	0	0	0	1.32	0	0	1.38	0	0	0	0	0	0	4.31	0	0	0.79	0	0	0	0	3.93	18.4	0	0	0	0	0	0	0	0	0	0	0	2.43	0	4.08	0	1.8	0	0	0	0	0	0	0	0	0	0	0	0	0	0	0	0	0	1.17	0	0	4.29	0	0	0	0.61	0	0	0	0	0	2.54	0	0	0	0	4.73	0	0	0	0	0	0	0	0	0.65	0	4.52	0	0	0	0	0	0.82	3.68	0	0	0	2.5	0	0	0	0	0	0	0	2.23	0	0	0	0	5.31	0	0	0	0	0	1.7	0	0.86	1.17	0	0	0	0	0	2.08	0	0	0	7.16
Itga4	NM_010576	0.27	0.64	0.49	0.94	0.4	0	0.57	0.32	0.41	0.9	0.43	0.19	0.2	0.19	0.13	0.4	0.1	0	0.19	0.35	0.25	0.33	0.08	0	0.07	0.18	0.22	0.11	0.09	1.15	0.82	0.47	0.17	1	0.13	0.07	0.28	0.11	0	0.21	0.43	0.27	1.45	0	0.35	0.79	0	0.42	1.14	0.81	0.17	0.32	0.33	0.44	0.43	0.24	0.39	0.34	0.52	0.72	0.38	0.19	0.17	0.91	1.14	0.2	0.43	0	0.11	0.3	0	0.17	0	0.4	0.13	0.51	0.2	0.37	0.38	0.13	0.29	0	0	0	0	0.34	0.28	0.1	0	0.54	0.47	0.38	0.86	0.31	0.55	0.13	0.12	0.21	0	0.29	0.4	0.49	0.28	0.27	0.17	0.2	0.52	0.14	0.35	0	0.39	0.1	0	0	0.45	0.14	0.39	0	0	0.18	0.37	0.27	0.18	0.51	0	0.41	0.39	0.31	0	0.13	0	0.23	0.13
D130017N08Rik	NR_015486	0	5.19	0	0	0	2.65	0.49	0	0	0	0	0	0	0	0	0	0	0.69	0	0	0	0	0	0	0	0.54	0	0	0	0	0	0	0	0	0	0	0.83	0	0	0	3.88	0	0	0	0.52	7.16	0	0.42	0	3.26	0	0	1.99	0	0	0.47	0	0	0	4.36	0	0	0	0	4.93	0	0	0	0	0	0	0	0	0	0	14.16	0	2.19	1.13	15.18	0	0	0	0.85	0	0	0	0	0	0	0	2.28	0.58	0	0	6.36	0	8.74	0	0.34	0	0	0	0	0	1.22	0	0	0.71	4.33	11.72	0	0	0	0	0.86	0.39	5.91	0	4.9	0	0	1.1	1.02	0	0	0	0	0	0	0	0.45	0
Asf1b	NM_024184	121.41	101.31	86.43	277.84	58.03	102.01	107.55	81.82	51.54	93.53	198.57	107.31	135.08	125.38	101.52	178.76	121.84	90.6	115.45	219.86	153.58	105.22	128.68	176.98	84.14	190.89	326.32	115.8	63.91	75.41	164.65	97.19	111.83	108.93	67.98	129.92	117.56	72.58	74.08	165.78	69.23	64.34	132.78	32.26	166.7	145.67	170.91	75.08	53.93	69.87	85.12	120.77	77.4	153.4	108.51	87.31	93.8	135.19	91.45	127.57	217.51	122.94	193.29	65.56	83.42	111.42	138.54	116.73	156.73	84.72	100.04	77.72	99.29	125.66	168.27	88.28	88.42	72.58	122.26	82.04	60.07	73.89	71.77	53.78	128.89	64.89	23.53	172.27	92.6	227.05	99.99	129.75	111	135.15	73.84	25.54	89.32	150.36	37.85	53.74	230.94	242.69	133.03	52.92	67.24	55.03	101.09	43.2	130.33	163.08	179.24	100.96	212.25	144.09	114.06	77.82	111.4	78.65	43.73	160.68	288.06	114.59	21.21	60.9	66.82	54.53	106.19	72.26	95.14	182.65	99.1	109.01	132.77
Chrdl2	NM_001291320,NM_133709	0	0	0	0	0	0	0	0	0	0	0	0	0	0	0	0	0	0	0	0	0	0	0	0	0	0	0	0	0	0	0	0	0	0	0	0	0	0	0	0	0	0	0	0	0	0	0	0	0	0	0	0	0	0	0	0	0	0	0	0	0	0	0	0	0	0	0	0	0	0	0	0	0	0	0	0	0	0	0	0	0	0	0	0	0	0	0	0	0	0	0	0	0	0	0	0	0	0	0	0	0	0	0	0	0	0	0	0	0	0	0	0	0	0	0	0	0	0	0	0	0	0	0	0	0	0	0	0	0	0	0	0	0
D5Ertd579e	NM_001081232	4.38	0.63	0	0	1.17	2.97	3.92	0	1.58	0.44	1.89	3.76	1.97	2.98	0	5.67	3.9	0.67	1.13	3.21	0.54	1.43	0.37	3.52	0.72	4.32	4.61	4.06	1.11	2.1	2.14	6.46	1.21	0.24	0.77	0.81	2.22	3.01	3.41	2.44	1.25	2.36	4.65	0	1.52	1.73	2.99	5.01	4.99	0.79	1.14	2.99	2.42	0.64	0	1.84	2.3	7.19	0.75	1.76	1.66	2.24	0	1.99	0.72	5.86	3.86	0.43	2.12	0.22	2.38	1.46	2.6	4.67	3.05	1.49	1.75	1.34	1.93	3.51	0	3.51	2.36	0.62	1.01	0.74	0	2.54	0.79	6.04	13.49	21.13	2.24	3.13	1.21	1.54	1.88	1.36	0	5.61	0	0.14	1.43	0.4	1	0.3	3.04	1.64	0.86	1.58	0.29	1.31	1.83	1.86	1.06	0.63	0	1.92	0.74	1.05	8.67	1.98	3.49	1.24	0	0.2	1.42	0.9	2.03	1.53	2.72	0.22	3.9
Syt3	NM_001114116,NM_016663	0	0	0	0	0	0	0	0	0	0	0	0	0	0	0	0	0	0	0	0	0	0	0	0	0	0	0	0	0	0	0	0	0	0	0	0	0	0	0	0	0	0	0	0	0	0	0	0	0	0	0	0	0	0	0	0	0	0	0	0	0	0	0	0	0	0	0	0	0	0	0	0	0	0	0	0	0	0	0	0	0	0	0	0	0	0	0	0	0	0	0	0	0	0	0	0	0	0	0	0	0	0	0	0	0	0	0	0	0	3.66	0	0	0	0	0	0	0	0	0	0	0	0	0	0	0	0	0	0	0	0	0	0	0
Zfp964	NM_001177527	0	0	0	0	0	0	0	0	0	0	0	0	8.37	0	0	0	0	0	0	9.49	0	0	0.99	0	0	0	0	0	0.56	0	0	0	0	4.89	0	0	0.81	0	0	0	0	0	1.71	0	0	0	0	0	0	0	0	0	1.3	0	0	0	4.64	1.35	9.88	0	8.9	0	0	0	0	0	0	0	0.66	3.56	0	1.95	0	5.48	0	0	0	0	0	0	0	0	0	0	0	0	0	3.61	0	0	0	0	0	0	0	0	0	0	0	0	0	0	1.64	0	0	0	0	0	2.77	0	20.65	0	0	0	0	0	0	0	0	0	0	0	0	0	0	0	0	0	0	0	0	0	0
Rpl26	NM_009080	983.74	1338.57	1500.65	1170.15	1370.18	2283.51	1246.75	1432.21	1382.54	1207.51	1020.08	1236.92	1433.23	1138.49	1483.72	1343.35	1267.57	1352.93	1413.56	1506.78	1107.61	758.24	1635.76	1452.03	1655.26	1562.81	1059.81	1804.52	1247.06	1330.14	1286.43	1241.38	1569.31	1207.98	1414.93	1357.36	1380.76	1268.93	1272.12	1457.56	1234.56	1430.38	1028.84	1191.82	1227.41	1190.85	2755.44	1059.33	1604.17	1452.53	1562.08	1478.54	1097.79	1201.88	1139.89	1436.88	940.74	1233.6	1210.93	1234.56	1591.01	1535.07	1281.78	1109.51	1272.38	1508.29	1603.6	1377.34	1595.8	1291.12	1134.3	1390.03	1443.35	1167.46	1322.61	1346.17	1428.12	1272.45	1379.42	1268.46	1525.47	1516.79	1465.19	1499.78	1443.74	1076.34	1291.08	1410.93	1664.75	1116.15	1057.23	1103.6	1239.93	1156.24	1840.36	1354.73	1333.66	1675.87	1620.1	1210.18	1211.56	1405.54	1171.07	1754.72	1405.74	1351.32	1685.84	1507.37	1318.65	1507.6	1404.56	1563.71	1453.35	1091.73	1391.22	1271.9	1221.82	1411.2	1488.89	1636.18	915.38	1306.61	1232.78	1434.93	1441.03	1425.19	807.93	1520.41	1526.95	1802.89	1768.79	1170.62	1644.84
Mapt	NM_001038609,NM_001285454,NM_001285455,NM_001285456,NM_010838	0	0.81	1.39	1.21	0.75	5.4	6.31	2.12	1.28	2.69	1.74	3.69	2.12	5.05	3.14	1.92	1.87	0.21	1.11	0.43	1.93	0.21	3.84	1.92	1.14	6.17	0.42	4.64	5.01	1.38	1.58	2.78	0.62	0.32	1.53	0.85	4.81	2.06	3.2	3.26	0.81	2.07	4.4	5.64	2.55	0	1.39	5.81	2.32	0	5.25	2.55	2.77	6.71	0	2.25	1.47	2.21	8.49	1.95	0.73	4.53	1.31	1.42	1.41	0.95	2	3.15	2.81	2.36	1.11	10.6	2.33	2.1	3.04	0.77	1.87	0	2.58	3.09	2.34	1.13	0.97	1.69	1.74	2.33	1.59	2.04	0	0	0.96	5.13	0.19	3.63	3.72	5.18	1.61	2.53	3.19	3.76	6.1	1.74	3.13	5.09	1.6	0.88	2.23	2.2	2.62	6.51	7.23	1.74	1.29	3.95	1.88	4.45	3.06	6.58	1.93	2.37	11.07	6.16	1.9	3.91	3.45	2.46	3.06	4.88	2.68	3.16	3.93	0.14	8.33
Bcl3	NM_033601	0	0	0	0	1.12	0	4.99	0	0	0	1.2	0	0.75	0	0	1.49	0	0	0	1.92	0	0.6	0	0	0.39	1.99	0	0.59	1.05	0	0	0	0	1.85	0	1.55	0.77	0	0	1.16	0	0	0	0	0	0	0.8	0	2.12	0	0	0	0	0	0	0	0	1.28	7.91	0	0	1.07	10.72	0	0	2.79	5.67	2.2	1.24	0	1.65	0	6.09	0	0	0	0	0	1.05	2.96	0	0	0.64	0	0	0	0	0	7.01	0	8.74	0	0	0	0	2.95	1.31	1.16	3.08	0	0	0	0	0	0	0	0	3.9	0	0	0	8.25	0.58	0	4.03	0.79	0	0	0	0	2.06	0	0	0	0	3.81	1.62	0.57	1.48	0	0	0	4.96
Dgat1	NM_010046	11.16	0	4.27	0	5.84	7.73	14.27	14.96	7.13	6.18	0	9.91	6.71	7.04	4.64	14.09	19.66	10.68	2.27	0	5.74	5.69	15.27	2.55	7.35	0	0	1.24	8.83	10.01	3.8	0	7.73	7.75	0	0	4.01	5.32	0	3.04	3.76	1.58	1.69	0	6.08	0	5.85	1.63	11.11	0	20.3	9.73	14.81	7.72	0	6.9	0	2.68	19.59	1.41	11.02	7.84	0	9.25	0	7.01	8.91	6.91	4.54	12.36	5.18	3.86	7.97	10.86	18.22	5.97	8.14	0	4.39	5.43	5.87	4.35	0	23.98	9.54	9.96	3.28	4.17	0	17.85	11.9	3.87	15.1	1.79	11.33	27.01	6.17	1.21	7.67	0	0	26.08	7.33	7.38	0	0	1.01	6.53	2.75	9.44	11.37	0	8.48	13.37	8.97	0	20.89	19.1	13.22	0	11.87	0	28.85	0	5.46	36.69	16.43	0	3.87	10.35	3.27	2.65	7.43
Fbxo31	NM_133765	27.39	23.52	26.08	30.83	38.77	94.5	79	77.66	89.81	68.23	71.25	108.01	95.93	63.91	81.85	84.4	119.78	105.07	93.19	69.07	67.08	108.87	78.82	82	80.21	130.76	143.09	126.5	85.53	89.68	95.67	90.81	102.33	116.66	124.74	33.71	85.65	123.2	103.26	97.87	29.36	23.96	43.64	10.42	21.99	56.05	18.97	95	66.8	76.56	78.4	106.26	100.19	55.97	35.83	80.27	105.96	81.55	120.61	39.15	65.22	54.31	55.47	45.59	45.57	35.69	63.73	65.67	66.75	33.16	34.18	82.62	72.5	133.54	131.76	45.48	83.91	98.44	75.77	100.4	130.33	95.79	123.1	70.71	93.22	38.79	19.82	38.73	92.53	93.98	115.46	106.23	111.95	74.73	75.03	45.21	85.36	27.96	42.33	48.53	68.54	100.22	58.98	21.3	33.28	35.86	28.85	57.13	48.84	51.45	43.76	16.77	48.28	123.87	89.17	97.98	117.98	92.09	101.71	81.04	68.12	84.6	72.9	90.5	69.47	62.86	51.09	122.5	59.66	61.07	80.77	31.85	65.32
Mtfp1	NM_026443	0	4.81	0	0	0	0	0	0	0	0	0	0	0	0	0	0	0	5.11	2.9	0	0	0	0	0	0	0	0	11.07	0	0	0	6.9	0	1.23	0	0	0	0	0	10.07	4.8	0	8.64	23.69	0	0	0	0	11.33	0	0	0	0	0	0	2.93	0	0	0	0	0	0	0	0	1.22	0	0	0	0	0	0	0	0	0	0	0	0	0	0	0	0	0	2.56	0	0	3.82	0	0	0	0	0	0	0	0	0	0	0	0	0	0	0	0	0	0	0	0	0	0	0	0	0	0	0	0	0	0	0	0	0	0	0	0	0	0	0	0	0.72	0	0	0	0	0	0
Ccdc138	NM_001162956	6.7	16.73	3.99	9.01	4.09	5.47	1.33	3.93	6.67	5.57	0	5.15	3.6	1.9	1.63	0	9.33	0	3.98	2.36	7.06	12.43	0	5.82	4.02	4.75	0	0.44	6.59	2.34	0	3.81	2.04	0	9.2	0	6.76	7.48	2.65	0	8.79	0	1.19	1.87	3.55	0	0	0	3.11	6.65	7.47	5.73	4.06	1.8	8.82	7.75	8.06	2.35	4.75	4.95	0	8.25	4.46	2.78	2.01	5.74	1.04	5.25	10.49	1.86	11.52	0	7.28	3.27	0	2.09	2.45	2.99	2.31	9.8	3.53	6.73	2.83	7.55	2.82	12.55	5.74	0	4.41	11.78	12.19	7.36	1.57	4.39	0	6.49	0.48	17.85	1.42	1.17	3.89	0	10.29	1.48	8.42	5.01	5.66	5.17	4.33	5.16	4.79	0	0	2.43	0	0	0	4.47	11.87	5.55	0	2.21	0	4.16	0	1.12	0.8	3.8	0.81	4.84	6.1	6.49	0
Dmrt1	NM_015826	2.46	1.94	0	0	5.4	1	1.1	1.92	3.05	0	1.94	3.4	1.83	4.59	1.79	0	0	0	0	1.04	0.55	1.46	0	0	0	6.83	7.8	0	0.85	0.64	0	0	0	2.99	0	2.81	0	0.51	1.75	4.23	0	3.64	5.22	0	0.78	1.78	0	3.14	5.14	1.22	1.17	1.45	0	1.32	0.97	2.48	0	1.55	0	0	4.25	1.73	5.27	1.02	5.16	3.15	0.38	0.44	2.51	0.68	0	0	1.23	0	7.61	2.3	0.9	6.56	0	0	0	0.67	1.04	2.55	5.04	1.53	0	0	0	0	1.41	0	0	6.89	0.42	0.59	3.17	0	0	0	0	1.75	2.51	0.41	0.77	0	2.33	0.63	1.06	1.62	0	4.01	3.27	2.29	0	0	0	6.39	0	0.81	16.66	8.51	0.82	0.76	4.68	1.85	2.62	2.78	0	2.07	4.61	0	0
Mir8107	NR_106186	0	0	0	0	0	0	0	0	0	0	0	0	0	0	0	0	0	0	0	0	0	0	0	0	0	0	0	0	0	0	0	0	0	0	0	0	0	0	0	0	0	0	0	0	0	0	0	0	0	0	0	0	0	0	0	0	0	0	0	0	0	0	0	0	0	0	0	0	0	0	0	0	0	0	0	0	0	0	0	0	0	0	0	0	0	0	0	0	0	0	0	0	0	0	0	0	0	0	0	0	0	0	0	0	0	0	0	0	0	0	0	0	0	0	0	0	0	0	0	0	0	0	0	0	0	0	0	0	0	0	0	0	0
4930453N24Rik	NM_026273	474.98	368.09	332.7	515.5	365.36	266.6	249.31	271.62	405.52	400.47	337.66	226.9	408.96	298.18	360.91	323.32	431.86	394	448.66	493.1	403.44	501.44	361.46	515.58	413.1	447.09	427.02	373.4	276.28	383.88	382.14	352.24	343.82	276.05	258.91	362.42	514.72	178.79	365.82	523.84	552.43	397.71	202.43	167.35	330.44	419.53	313.76	327.01	259.26	225.22	271.76	340.3	296.81	311.99	304.75	366.39	317.37	370.07	455.87	266.57	526.66	451.92	344.54	394.4	403.17	444.99	293.15	341.89	335.2	344.3	435.02	338.49	363.7	302.92	589.58	398	450.99	465.79	442.25	320.43	427.15	194.37	394.93	348.42	412.04	310.57	491.14	368.19	354.69	242.16	190.34	377.53	418.86	289.02	467.68	363.34	290.01	360.5	220.96	248.92	496.72	215.85	351.64	567.49	434.98	332.49	395.04	250.99	457.76	412.66	605.22	279.45	282.57	319.96	379.38	267.83	324.43	460.35	397.01	395.56	141.62	371.95	274.64	324.72	367.27	218.84	352.57	396.85	243.24	244.13	431.56	250.3	325.71
H2-T23	NM_010398	1642.44	437.21	742.64	1646.49	648.67	789.5	470.76	343.18	915.81	357.11	1422.38	194.63	212.71	449.79	658.73	521.29	377.96	578.71	842.73	482.31	603.23	425.86	227.03	314.56	211.91	536.5	817.56	565.16	448.98	1015.67	991.93	1155	997.35	1150.73	636.35	229.31	746.07	877.06	814.51	614.62	838.11	1044.17	1336.56	4310.28	209.74	1279.24	257.78	517.33	1817.42	838.12	311.37	316.96	811.54	395.89	851.08	114.78	1745.16	497.85	629.75	732.33	507.25	192.84	283.65	1640.15	463.61	460.3	414.23	674.38	861.51	702.39	801.49	536.98	910.35	855.02	724.75	485.96	1266.01	753.94	723.61	568.39	557.81	987.48	796.95	630.88	570.73	463.08	1020.26	820.67	921.03	1156.24	712.89	805.57	574.43	1044.33	406.38	1023.92	697.45	382.66	603.69	292.41	597.57	475.82	1153.04	261.25	950.18	1147.13	582.21	381.82	987.42	713.99	921.12	336.3	356.99	742.27	600.86	488.9	356.9	444.86	471.06	430.13	992.32	741.65	448.44	1031.89	602.62	1203.74	701.6	607.3	291.12	162.7	378.87	369.85	261.92
Prpf19	NM_001253843,NM_001253844,NM_134129	4.42	3.15	1.19	5.1	7.44	13.18	18.11	13.58	13.06	3.92	8.89	17.55	18.62	13.46	10.57	12.68	17.84	12.09	6.94	14.46	16.54	9.03	8.43	6.06	7.4	19.15	9.14	15.21	11.51	8.14	14.54	9.09	10.02	13.03	16.34	4.61	9.4	5.74	8.03	9.85	0.34	1.75	6.51	2.23	13.75	6.32	13.32	11.48	8.09	13.64	11.16	9.19	7.68	13.61	3.11	11.65	15.22	19.88	20.46	11.03	17.81	15.89	8.24	7.35	5.26	8.85	20.11	11.28	11.12	10.04	18.39	6.53	13.7	19.9	8.62	3.81	11.3	7.1	8.25	11.31	5.67	6.98	12.15	11.5	14.8	3.58	0.89	5.79	9.85	4.38	11.98	19.66	11.65	9.21	7.91	11.05	13.14	13.78	11.42	15.19	8.74	5.99	7.49	6.22	7.82	6.62	14.33	10.27	10.54	7.32	16.92	5.66	10.63	9.71	13.25	10.13	11.84	11.7	9.19	14.8	14.69	11.21	16.71	5.53	9.8	8.03	27.33	6.57	9.05	11.93	8.77	14.83	15.55
Copb1	NM_033370	35.4	20.1	41.84	17.07	34.99	10.14	36.38	35.41	54.05	33.27	40.29	17.45	54.05	10.91	14.38	29.11	57.97	35.17	8.8	45.97	33.51	12.78	28.39	21.8	23.09	31.3	16.7	21.9	29.47	20.32	33.95	52.64	9.01	19.58	23.15	61.55	42.01	42.76	7.04	17.35	34.95	47.95	43.73	57.82	11.79	55	4.38	36.51	21.8	26.13	36.4	16.58	29.29	15.96	24.03	22.36	52.24	28	47.07	61.24	22.83	37.93	54.6	25.33	53.35	33.86	25.41	32.2	24.57	28.31	47.86	32.54	36.75	48.23	24.76	59.22	48.8	35.81	3.41	14.07	26.96	15.81	36.21	17.57	24.73	43.12	44.82	24.67	18.95	34.19	12.76	39.39	22.55	20.32	29.82	19.13	7.08	29.45	8.38	63.27	21.28	15.54	54.36	17.49	9.31	20.31	31.85	21.19	34.78	14.14	37.75	31.42	12.88	36.17	0	16.34	30.08	12.2	22.46	58.35	52	27.74	61.45	37.3	47.46	35.12	30.23	14.32	34.95	30.48	7.87	8.88	21.5
Mmp13	NM_008607	0	0	0	0	0	0	0	0	0	0	0	0	0	0	0	0	0	0	0	0	0	0	0	0	0	0	0	0	0	0	0	0	0	0	0	0	0	0	0	0	0	0	1.09	0	0	0	0	0	0	0	0	0	0	0	0	0	0	0	0	0	0	0	0	0	0	0	0	0	0	0	0	0	0	0	0	0.38	0	0	0	0	0	0	0	0	0	0	0	0	0	0	0	0	0	0	0	0	0	0	0	0	0	0	0	0	0	0	0	0	0	0	0	0	0	0	0	0	0	0	0	0	0	0	0	0	0	0	0	0	0	0	0	0	0
Foxg1	NM_001160112,NM_008241	0	0	0	0	0	0	0	0	0	0	0	0	0	0	0	0.91	0	0	0	0	0	0	0	0	0	0	0	0	0	0	0	0	0	0	0	0	0	0	0	0	0	0	0	0	0	0	0	0	0	0	0	0	0	0	0	0	0	0	0	0	0	0	0	0	0	0	0.71	0	0	0	0	0	0	1.12	0	0	0.5	0	0	0	0	0	0	0	0	0	0	0.35	0	0	0	0	0	0	0	0.33	0	0	0	0	0	0	0	0	0	0	0	0	0	0	0	0	0	0	0	0	0	0	0	0	0	0	0	0	0	1.74	0	0	0	0	0	0	0
Gucy2c	NM_001127318,NM_145067	0	0	0	0	0	1.15	0	1.37	0.34	0	6.05	0	0	3.06	1.02	0	0	0	0	0	0.62	0.84	7.34	0	0.18	9.61	0.84	0	0	0	4.98	4.73	0	0	0	3.73	2.12	0.87	0.33	0	2.75	0	0	0	1.55	0	0	3.76	1.92	0	0	0	7.03	0.76	3.29	0.4	0	8.45	1.31	4.93	3.87	0	0	0	0	0	0.87	2.02	0.28	0	0.38	2.11	0	6.13	5.66	7.05	2.05	0	0	5.11	0	0	2.06	0	0	0	4.28	0	0	0	1.61	0	0	7.86	0	0	2.39	0	0	0	0	2.73	5.36	0	0	1.04	0	0	0.3	0	0	0	4.53	0	0.92	1.45	0.16	0	0	0	0	1.72	0	2.15	0	0	2.25	2.11	1.34	0	0	0	0.65
Mir1961	NR_035487	0	0	0	0	0	0	0	0	0	0	0	0	0	0	0	0	0	0	0	0	0	0	0	0	0	0	0	0	0	0	0	0	0	0	0	0	0	0	0	0	0	0	0	0	0	0	0	0	0	0	0	0	0	0	0	0	0	0	0	0	0	0	0	0	0	0	0	0	0	0	0	0	0	0	0	0	0	0	0	0	0	0	0	0	0	0	0	0	0	0	0	0	0	0	0	0	0	0	0	0	0	0	0	0	0	0	0	0	0	0	0	0	0	0	0	0	0	0	0	0	0	0	0	0	0	0	0	0	0	0	0	0	0
Olfr1368	NM_146534	0	0	0	0	0	0	0	0	0	0	0	0	0	0	0	0	0	0	0	0	0	0	0	0	0	0	0	0	0	0	0	0	0	0	0	0	0	0	0	3.53	0	0	0	0	0	0	0	0	0	0	0	0	0	0	0	0	0	0	0	0	0	0	0	0	0	0	0	0	0	0	0	0	0	0	0	0	0	0	0	0	0	0	0	0	0	0	0	0	0	0	0	0	0	0	0	0	0	0	0	0	0	0	0	0	0	0	0	0	0	0	0	0	0	0	0	0	0	0	0	0	0	0	0	0	0	0	0	0	0	0	0	0	0
Usp28	NM_175482	7.07	0	8.02	12.59	5.18	5.83	6.91	5.03	0.32	4.27	10.15	9.18	12.58	7.87	5.3	14.84	3.5	24.23	5.96	15.52	4.37	6.15	10.2	6.45	2.48	7.17	27.91	8.56	0.67	7.43	10.76	12.06	14.87	21.58	7.49	0.98	15.28	11.86	9.17	10.35	8.09	3.81	15.02	9.68	0	9.34	2.06	10.22	0	5.74	0.2	10.67	12.22	10.04	4.06	0.74	6.49	9.18	10.63	9.68	8.03	7.69	9.68	2.67	6.94	14.41	11.23	3.73	5.79	2.14	16.78	3.91	7.1	16.02	25.8	7.47	5.18	2.15	5.78	4.71	4.76	0.35	16.33	4.35	9.36	4.81	2.64	3.13	3.38	21.61	4.8	25.86	10.16	1.8	12.84	3.11	0	8.81	2.95	4.86	0.75	34.8	8.23	3.42	5.66	0.96	12.24	6.63	10.81	1.28	11.99	3.04	7.37	19.85	8.55	22.86	7.07	7.99	3.57	3.19	41.51	4.78	27.25	15.58	7.62	5.81	12.39	4.62	0.31	0	0	14.22	3.6
Lpp	NM_001145952,NM_001145954,NM_178665	2.09	1.1	0.93	0.4	1.16	1.02	1.25	0.68	0.26	0.28	0.27	0	0.51	1	0	0.51	0.44	0.14	0.86	0	0.78	0	0.32	0	0.13	0	0	1.63	0.6	1.27	0	0.88	1.18	0.11	0.17	0.31	0.17	0.79	0.33	1.34	0.54	1.22	0.55	0	1.05	2.52	0	0.18	1.96	1.54	0.56	0.93	0.56	0.1	2.48	0	0	0.36	0.41	0.3	0	0.19	0.05	0.14	0.31	0.06	0	0.63	0.5	1.17	0.28	1.28	0.27	0.52	0.08	1.24	0.64	0.82	0.36	0.26	0.37	0.57	1.17	0.73	0	0.54	0.88	0.06	0	0.45	0	0.18	1.71	0.78	0	0	0.22	0.72	0.09	0	1.36	0	0.18	0.23	1.96	1.31	0.44	1.27	0	0.12	0.12	0	0	0	0	0.92	0.41	0.29	1.45	0	0	0.79	0.81	0.11	0.53	0	0.25	0	0	0.13	0.42	1.88	0.81
Mtm1	NM_001164190,NM_001164191,NM_001164192,NM_001164193,NM_019926	2.45	15.2	0.72	3.77	15.25	11.79	20.58	6.59	5.6	5.81	15.77	4.62	11.33	9.32	9.68	4.3	3.26	7.41	3.43	0.67	5.81	4.1	6.23	0	0.42	0.79	0	4.71	12.52	8.91	7.22	2.09	0	3.94	16.29	6.31	0	7.44	4.17	7.65	25.26	16.57	1.71	16.12	13.24	9.36	0	17.73	0	7.99	5.9	7.82	10.64	8.64	4.45	15.69	1.17	13.25	8.31	3.62	39.85	16.95	5.43	5.4	5.38	3.84	5.04	13.01	5.59	15.27	9.58	5.45	16.84	9.07	1.9	8.19	1.77	2.69	1.69	3.46	12.26	3.97	4.79	16.8	3.04	14.05	14.71	0	11.08	6.82	8.82	0	5.31	1.84	0	10.7	15.26	2.79	7.78	3.05	12.39	0	7.01	3.95	5.55	12.74	4.11	5.84	4.79	5.32	6.83	3.95	0.3	0.5	0.27	2.08	20.94	6.4	5.97	7.51	0	3.21	2.69	6.02	21.42	5.67	2.59	0.62	17.54	3.67	0	1.79	18.67
Zfp385c	NM_177790	14.6	10.45	6.51	7.64	8.75	14.23	11.89	11.68	13.21	13.96	22.01	19.27	15.79	15.34	9.34	12.39	12.53	16.96	32.65	33.72	18.63	9.25	11.56	15.46	15.05	22.87	16.92	24.42	21.24	19.89	11.91	28.31	27.07	34.03	23.83	7.76	15.1	27.55	25.23	27.99	12	8.52	8.46	25.54	16.9	9.64	15.25	27.41	7.4	18.43	9.71	20.71	13.96	17.15	8.38	9.21	24.89	18.39	11.29	22.34	19.8	17.75	24.47	29.82	10.75	18.54	23.2	31.99	26.07	12.89	32.11	15.35	12.99	10.7	21.56	5.22	16.04	23.57	13.77	23.68	11.23	25.53	19.95	23.17	26.05	3.72	10.22	18.66	11.35	19.69	22.11	32.23	23.08	18.24	18.65	40.17	25.11	18.44	27.55	23.15	21.4	18.2	33.65	23.15	20.04	17.38	17.27	18.82	24.61	19.75	27.13	12.08	14.2	19.87	33.08	13.53	22.52	15.17	10.75	11.87	28.42	14.81	11.61	13.61	12.43	30.34	23.21	22.35	25.76	25.06	18.58	20.93	27.55
Dld	NM_007861	24.28	45.92	63.91	76.93	65.83	25.71	75.35	36.07	29.56	64.53	38.33	83.87	65.55	37.52	54.76	30.4	57.26	37.62	15.58	23.06	27.94	33.27	36.11	41.31	43.93	40.49	46.25	96.22	39.16	68.09	87.69	50.65	47.9	65.02	55.24	63.01	39.77	46.68	36.84	77.07	116.5	45.56	28.38	81.09	38.62	86.4	17.95	78.31	64.28	98.79	61.8	51.21	41.19	90.18	53.69	85.2	105.01	81.56	50.48	79.5	59.66	51.63	48.39	32.25	65.56	85.04	77.03	24.58	58.94	58.53	71.14	22.84	66.25	83.99	39.36	56.84	55.86	66.46	50.24	36.67	14.07	53.83	59.42	42.89	43.28	67.44	78.62	59.07	35.94	57.59	68.31	78.67	49.41	30.64	61.23	40.55	49.6	14.31	27.43	42.76	36.98	60.04	68.3	30.57	41.15	58.9	59.17	21.19	86.83	42.42	25.16	51.47	50.37	59.66	49.5	45.59	13.9	68.47	63.31	40.19	97.96	65.46	25.26	45.89	57.35	50.49	59.19	45.38	43.58	63.33	40.2	56.75	91.66
Otop2	NM_172801	0	0	0	0	0	0	0	0	0	0	0	0	0	0	0	0	0	0	0	0	0	0	0	0	0	0	0	0	0	0	0	0	0	0	0	0	0	0	0	0	0	0	0	0	0	0	0	0	0	0	0	0	0	0	0	0	0	0	0	0	0	0	0	0	0	0	0	0	0	0	0	0	0	0	0	0	0	0	0	0	0	0	0	0	0	0	0	0	0	0	0	0	0	0	0	0	0	0	0	0	0	0	0	0	0	0	0	0	0	0	0	0	0	0	0	0	0	0	0	0	0	0	0	0	0	0	0	0	0	0	0	0	0
Smad1	NM_008539	0	0	0	0	0	0	0.27	4.21	0	0	0	0	0.22	2.44	1.31	0	1.3	0	2.56	1.14	0	0	0	0	0.69	0	1.07	0.7	0	0	0	2.3	0.55	0.55	0	0	0.45	0.38	0	4.82	0	0	0	0	0	0	0	0	0	1.78	0.29	0.18	0	0	0	1.3	0	4.15	0	0	0	0.63	1.65	0	0	2.97	0.28	0	0.37	0	0	0.55	0	5.7	0.86	0	0	0	0	0	0	0	0	0	0	0	0	2.36	0	3.55	0	0.31	0	0	3.34	2.61	0	3.76	0	0	0	0	0	0	0	0	2.28	4.16	0	0	0	1.63	0	0	0.89	0	0	0	2.08	0	2.44	0	0	0	0	0.9	0	0	0	0	0.92	1.99	2.93
Defb48	NM_001037751	0	0	0	0	0	0	0	0	0	0	0	0	0	0	0	0	0	0	0	0	0	0	0	0	0	0	0	0	0	0	0	0	0	0	0	0	0	0	0	0	0	0	0	0	0	0	0	0	0	0	0	0	0	0	0	0	0	0	0	0	0	0	0	0	0	0	0	0	0	0	0	0	0	0	0	0	0	0	0	0	0	0	0	0	0	0	0	0	0	0	0	0	0	0	0	0	0	0	0	0	0	0	0	0	0	0	0	0	0	0	0	0	0	0	0	0	0	0	0	0	0	0	0	0	0	0	0	0	0	0	0	0	0
Krtap26-1	NM_027105	0	0	0	0	0	0	0	0	0	0	0	0	0	0	0	0	0	0	0	0	0	0	0	0	0	0	0	0	0	0	0	0	0	0	0	0	0	0	0	0	0	0	0	0	0	0	0	0	0	0	0	0	0	0	0	0	0	0	0	0	0	0	0	0	0	0	0	0	0	0	0	0	0	0	0	0	0	0	0	0	0	0	0	0	0	0	0	0	0	0	0	0	0	0	0	0	0	0	0	0	0	0	0	0	0	0	0	0	0	0	0	0	0	0	0	0	0	0	0	0	0	0	0	0	0	0	0	0	0	0	0	0	0
Msto1	NM_144898	18.36	15.69	6.83	40.56	56.07	71.82	49.75	40.67	44.85	33.05	82.13	65.88	73.15	86.23	48.24	26.29	118.21	83.93	72.03	130.23	68.25	52.79	52.5	33.02	52.13	78.39	22.42	34.6	41.34	44.84	41.99	35.14	34.31	28.83	30.33	29.99	16.94	42.14	34.06	26.88	10.84	25.7	8.13	35.74	52.07	22.23	39.34	52.83	27.72	44.05	42.37	20.48	59.31	42.83	0	59.19	55.14	86.1	44.11	44.67	51.83	44.62	69.83	43.13	10.1	24.67	73.16	34.25	57.96	45.76	45.61	63.05	22.19	33.5	48.83	50.43	46.87	77.49	17.92	52.84	30.58	80.25	59.29	38.1	71.31	25.81	37.77	44.06	47.31	48.37	121.24	40.28	23.07	44.62	45.06	30.37	13.82	83.16	19.39	54.15	36.82	41.9	28.94	42.02	44.13	45.63	38.69	50.96	72.51	66.47	72.05	28.21	38.37	95.52	45.09	35.07	48.85	61.74	38.78	37.48	70.47	55.93	47.19	58.7	38.99	39.05	92.46	74.45	40.08	102.24	43.88	29.2	57.75
8030443G20Rik	NR_040664	0	0	0	0	0	0	0	0	0	0	0	0	0	0	0	0	0	0	0	0	0	0	0	0	0	1.05	0	0	0	0	0	0	0	0	0	0	0	0	0	0	0	0	0	0	0	0	0	0	0	0	0	0	0	0	0	0	0	0	0	0	0	1.14	0	0	0	0	1	0	0	0	0	0	0	0	0	0	0	0	0	0	0	0	0	0	0	0	0	0	0	0	0	0	0	0	0	0	0	0	0	0	0	0	0	0	0	0	0	0	0	0	0	0	0	0	0	0	0	0	0	0	0	0	0	0	0	0	0	1.22	0	0	0	0	0
Parp6	NM_001205239,NM_029922,NR_038074,NR_038075	2.14	0	1.87	15.75	3.07	0	3.12	9.42	4.7	0.56	6.51	0	5.45	1.43	13.14	6.17	0.74	6.53	3.74	1.34	2.84	2.08	13.99	2.09	6.2	1.36	17.44	9.4	3.25	2.2	9.4	6.27	0	11.44	2.53	0	2.11	0	0.51	2.02	1.65	0	10.15	5.26	8.02	0	1.62	1.62	0	12.31	1.66	0.62	4.6	2.84	0	5.44	5.9	0.45	5.95	7.34	7.84	5.52	0	1.7	1.25	2.31	2.91	1.87	2.13	2.9	11.87	9.51	1.59	4.06	0.51	0.4	0.78	1.4	4.34	6.14	0.55	2.82	0.45	6.96	2.67	0	4.3	6.66	0	7.64	2.98	6.19	1.47	9.41	0	2.02	0	3.19	4.8	8.99	0	0.75	13.37	2.42	3.28	5.45	3.31	0	1.31	11.64	1.49	3.72	7.13	5.84	13.86	1.1	11.53	3.35	3.85	3.07	14.28	1.55	0	0	0.81	4.15	4.84	11.03	5.28	0	0	0	6.31
Mxra7	NM_026280	1.62	8.96	0	16.84	0	0	3.39	0	2.42	0	6.41	0	6.03	0	4.72	3.99	8.24	0	1.16	0	0	1.29	0	3.24	2.91	0	3.21	7.59	1.69	4.25	16.46	0	3.93	18.74	3.14	4.96	6.53	5.42	0	0.62	5.11	1.6	20.71	0	1.55	7.08	0.85	0.42	4.52	12.9	1.03	0	0	2.62	2.57	0	0	2.05	3.84	4.31	1.12	0	0	2.69	8.77	0	2.52	4.1	2.64	0	0	0	2.43	0	6.96	20.67	2.37	16.22	1.12	4.74	6.83	4.43	0.68	1.68	0	0	3.34	0.61	1.07	0	0	1.12	7.4	0.91	0	10.22	1.4	0	0	7.48	0.94	12.13	0	0	1.02	0	0	1.66	0	4.27	0	0	0	3.02	0	6.76	1.16	1.95	0	0.54	0	0	0	8.03	0.62	0.81	6.92	9.18	0	0	0	0	0
Mir669a-3	NR_030471	0	0	0	0	0	0	0	0	0	0	0	0	0	0	0	0	0	0	0	0	0	0	0	0	0	0	0	0	0	0	0	0	0	0	0	0	0	0	0	0	0	0	0	0	0	0	0	0	0	0	0	0	0	0	0	0	0	0	0	0	0	0	0	0	0	0	0	0	0	0	0	0	0	0	0	0	0	0	0	0	0	0	0	0	0	0	0	0	0	0	0	0	0	0	0	0	0	0	0	0	0	0	0	0	0	0	0	0	0	0	0	0	0	0	0	0	0	0	0	0	0	0	0	0	0	0	0	0	0	0	0	0	0
6430548M08Rik	NM_001163760,NM_001163761,NM_001163762,NM_172286	0	0	5.67	1.12	0.36	0	5.46	0	2.48	3.23	0	7.65	7.29	2.15	4.07	1.91	3.23	0	0	0	0.88	0	0	1.85	0	10.3	4.26	0.57	0	0	10.92	7.47	19.12	11.3	0	0	5.04	12.7	0	7	4.21	3.62	3.62	0.81	1.39	0	0	15.76	1.36	0	0	2.19	0	7.21	0	4.68	0.7	5.21	10.02	0	4.73	1.41	0	1.62	5.26	0	3.34	0	2.44	0.27	2.71	4.59	3.24	2.14	9.88	0	3.3	0	2.69	0	5.47	17.92	2.32	1.84	0	0.61	1.5	1.1	4.56	22.31	25.05	15.24	1.2	0	0	6.07	0	0	0	3.53	0	7.49	1	1.17	0	3.01	0	1.26	3.2	0	3.5	1.6	0.19	5.35	15.08	8.66	4.6	0	0	0.16	11.58	1.02	3.85	1.89	0	10.76	4.91	3.04	0	0	0	2.15	9.48
Cacna1b	NM_001042528,NM_007579	0	0	0	1.59	0	0.23	0.99	0.65	0.69	1.22	0.44	1.72	0	1.88	1.07	0.27	0	0	1.38	0	1.13	4.3	0.69	6.33	1.07	0.09	1.21	0.33	2.02	0.87	1.16	0.23	0	2.7	1.34	0	0.7	1.5	0.39	1.8	0	0	0.29	0.46	0.18	0.4	0	0	0.39	0	0	2.62	0.11	0.15	3.91	0	0	1.04	0	0	1.92	0	0	0.69	0.66	0.61	0	0.6	0.23	0.92	4.21	1.01	0.56	0	7.52	0	0	0	0.38	0.27	0.15	3.34	2.23	0.86	0	0	0	0	0.55	0	0	0.19	0	2.63	1.68	0.93	1.9	0.63	0.64	0	4.41	0	4.95	0	2.44	0	0.88	0	1.31	0	2.57	1.21	2.32	0	0.64	1.01	1.12	0.11	1.28	0	0	0.68	7.62	2.58	0	0	3.25	1.47	0.33	1.19	0	2.22	0
Olfr460	NM_146383	0	0	0	0	0	0	0	1.21	1.54	0	0	0	0	0	0	0	0	0	0	0	0	0	0	0	0	0	0	0	0	0	0	0	0	0	0	0	0	0	0	0	0	0	0	0	0	0	0	0	0	0	0	0	0	0	0	0	0	0	0	0	0	0	0	0	0	0	0	0	0	0	0	0	0	0	0	0	0	0	0	1.5	0	0	0	0	0	0	0	0	0	0	0	0	0	0	0	0	0	0	0	0	0	0	0	0	0	0	0	0	0	0	0	0	0	0	0	0	0	0	0	0	0	0	0	0	0	0	0	0	0	0	0	0	0
Dgkg	NM_138650	0	0	0	0	0	0	0	0	0	0	0	0	0	0	0	0	0	0	0	0	0	0	0	0	0	0	0	0	0	0	0	0	0	0	0	0	0	0	0	0	0	0	0	0	0	0	0	0	0	0	0	0	0	0	0	0	0	0	0	0	0	0	0	0	0	0	0.61	0	0	0	0	0	0	0	0	0	0	0	0	0	0	0	0	0	0	0	0	0	0	0	0	0	0	0	0	0	0	0	0	0	0	0	0	0	0	0	0	0	0	0	0	0	0	0	0	0	0	0	0	0	0	0	0	0	0	1.23	0	0	0	0	0	0	0
Acer3	NM_025408	1.34	4.21	10.14	2.31	0	1.1	1.2	4.19	1	7.04	5.81	7.86	9.28	5.69	12.66	2.96	20.16	0	3.82	1.42	0	0.27	0.83	1.61	0.17	2.63	4	3.93	3.26	1.76	24.4	10.27	10.59	15.52	3.25	4.25	21.65	6.73	5.72	6.93	2.1	2.64	4.26	1.12	5.75	7.77	1.79	5.83	1.86	3.98	1.28	8.19	3.25	10.81	13.72	2.51	5.79	11.8	8.22	5.33	2.78	8.47	2.47	0.56	3.21	5.16	13.78	2.91	2.74	8.54	12.37	2.44	6.05	12.42	7.03	3.26	3.92	5.83	4.16	0	5.66	5.88	0	2.09	2.33	0.83	2.75	2.01	3.96	3.53	0	3.94	8.7	3	8.61	6.15	6.9	3.82	5.28	4.08	10.11	11.91	16.45	4	2.95	3.5	4.67	0.69	0.58	1.33	0	4.14	9.97	0	10.23	10.84	7.04	4.83	8.05	5.98	33.19	10.29	22.96	8.73	3.58	21.51	0.48	1.01	1.95	0	9.82	2.96	0
1700019G17Rik	NM_001145895,NM_029331	0	0	0	0	0.65	0	0	1.04	4.81	7.33	0	4.89	7.35	0	0.43	9.12	11.78	4.42	0.63	4.89	0.8	0.71	4.38	4.23	6.76	0	0	0	0	0	11.16	0	0	0.54	0	0	0.9	1.81	0	0	0	0	0	4.46	8.7	0	0.47	10.36	0	11.37	0	0	0.36	0.48	0	0	0	0.37	0	2.36	9.68	0	8.58	0.74	0	22.4	8	15.22	7.1	2.4	0	2.7	8.72	3.04	0	0	0	0.6	0	0.43	0	0	0	14.14	13.65	9.86	0	0	7.02	1.76	0	3.08	0.31	0	2.71	8.61	0	9.72	3.39	3.33	0	1.27	4.95	0.3	1.68	0	1.13	4.96	5.75	5.11	3.82	0	0.96	0.28	0.89	2.79	0.21	0	1.65	0.29	0.6	0	0	0	2.66	0	7.79	0	4.04	0.21	0	4.64	0
Hcfc1	NM_008224	26.39	18.43	24.98	17.85	59.21	47.38	57.16	47.36	50.74	47.47	58.6	55.89	55.09	78.32	58.59	67.43	46.72	54.99	32.21	67.03	60.74	75.94	51.42	60.11	45.74	40.79	63.07	41.39	53.89	62.01	101.48	84.51	58.13	41.95	56.25	19.37	42.12	80.49	51.8	33.44	16.07	24.41	31.18	14.37	45.89	17.72	12.24	53.95	38.16	41.54	23.6	80.58	63.39	42.63	6.24	45.04	24.75	66.63	33.2	49.4	57.97	36.69	32.37	36.56	20.38	54.73	33.73	67.66	26.91	33.88	65.35	68.19	39.14	87.5	65.01	25.34	44.29	21.7	41.12	72.99	41.06	61.76	40.44	40.11	37.46	27.53	8.8	50.49	43.39	14.58	72.18	51.62	40.11	62.37	22.34	79.39	35.02	56.17	65.4	72.45	51.5	86.28	60.35	24.14	37.18	41.75	58.71	60	64.58	45.22	46.46	29.84	89.39	69.65	26.57	30.23	31.65	37.21	26.91	50.82	2.92	48.99	64.47	51.1	51.27	39.66	71.67	65.86	65.08	37.45	27.94	52.19	49.25
Olfr118	NM_213721	0	0	0	0	0	0	0	0	0	0	0	0	0	0	0	0	0	0	0	0	0	0	0	0	0	0	1.19	0	0	0	0	0	0	0	0	0	0	0	0	0	0	0	0	0	0	0	0	1.54	0	0	0	0	1.22	0	0	0	0	0	0	0	0	0	0	0	0	0	0	0	0	8.36	0	0	0	0	0	4.53	0	0	0	0	0	0	0	0	0	0	0	0	0	0	0	0	0	0	0	0	0	0	0	0	0	0	0	0	0	0	0	0	0	0	0	0	0	2.8	0	0	0	0	0	0	0	0	0	0	0	1.51	0	0	0	0	0	0	0
Stx6	NM_021433	0	9.71	5	1.29	0	1.83	16.05	1.31	1.67	1.24	3.54	14.2	6.94	7.61	4.35	12.11	0.81	1.88	0	6.63	6.58	9.8	6.95	5.84	7.2	5.87	1.34	8.76	2.72	9.4	16.06	0	4.76	12.97	20.08	2.57	1.7	0	0	1.29	0.88	0	2.38	1.87	4.63	17.91	0	4.02	6.25	4.45	3.57	5.08	3.62	22.93	4.42	2.91	1.62	1.88	6.88	5.95	0	1.58	29.56	1.86	5.38	1.23	13.95	1.62	5.95	8.08	10.95	6.12	2.25	12.02	2.67	4.2	8.19	8.24	3.09	2.19	0.59	7.98	3.79	1.17	12.73	2.1	0	0	0.74	16.98	14.16	26.41	3.15	10.69	6.45	7.05	0	1.7	1.14	6.58	8.78	0.4	2.29	3.34	4.93	0	4.97	2.3	3.38	0.74	3.21	6.1	5.12	4.53	0	4.09	5.08	0.9	10.35	0.37	36.49	9.43	10.54	0	0	0	18.76	0	8.7	12.12	1.15	6.82	25.6
Gm2848	NR_046069	0	0	0	0	0	0	0	0	0	0	0	0	0	0	0	0	0	0	0	0	0	0	0	0	0	0	0	0	0	0	0	0	0	0	0	0	0	0	0	0	0	0	0	0	0	0	0	0	0	0	0	0	0	0	0	0	0	0	0	0	0	0	0	0	0	0	0	0	0	0	0	0	0	0	0	0	0	0	0	0	0	0	0	0	0	0	0	0	0	0	0	0	0	0	0	0	0	0	0	0	0	0	0	0	0	0	0	0	0	0	0	0	0	0	0	0	0	0	0	0	0	0	0	0	0	0	0	0	0	0	0	0	0
Polrmt	NM_172551	13.01	10.25	10.31	7.5	139.32	141.07	77.29	149.01	106.1	130.48	138.12	158.92	170.7	114.28	133.31	127.5	132.81	63.29	155.67	56.92	150.83	44.05	124.53	112.31	139.08	113.83	51.24	80.08	161.64	134.12	98.12	147.37	110.87	96.61	91.88	5.33	67.98	111.8	126.75	106.42	24.44	4.28	17.67	18.14	156.93	8.4	32.4	104.19	94.72	65.26	87.38	265.58	111.38	79.41	14.83	99.27	40.67	111.42	177.67	126.15	42.12	63.07	184.77	112.47	2.17	116.61	103.52	136.75	83.7	106.29	135.18	45.32	79.82	83.69	170.6	39.01	130.77	186.9	133.46	121.14	118.06	93.71	96.69	158.91	155.11	14.42	12.62	143.61	51.84	101.52	55.64	107.31	103.35	109.11	38.92	63.01	51.29	43.21	155.35	107.53	117.39	86	96.25	178.16	75.02	85.43	160.1	131.88	88.52	209.3	55.46	49.44	27.05	106.39	103.29	80.5	158.76	86.93	71.92	166.92	17.19	102.52	22.37	54.78	66.01	151.04	150.36	80.14	100.86	67.28	63.69	66.39	95.76
Six3	NM_011381	0	0	0	0	0	0	0	0	0	0	0	0	0	0	0	0	0	0	0	0	0	0	0	0	0	0	0	0	0	0	0	0	0	0	0	0	0	0	0	0	0	0	0	0	0	0	0	0	0	0	0	0	0	0	0	0	0	0	0	0	0	0	0	0	0	0	0	0	0	0	0	0	0	0	0	0	0	0	0	0	0	0	0	0	0	0	0	0	0	0	0	0	0	0	0	0	0	0	0	0	0	0	0	0	0	0	0	0	0	0	0	0	0	0	0	0	0	0	0	0	0	0	0	0	0	0	0	0	0	0	0	0	0
Mir682	NR_030451	0	0	0	0	0	0	20.28	0	0	0	0	0	0	0	0	0	0	0	0	0	0	0	18.33	0	0	0	0	0	0	0	0	0	0	0	0	0	0	0	0	0	53.09	0	0	0	0	0	0	0	0	0	0	0	0	0	0	19.68	0	0	0	0	0	0	0	51.26	0	0	0	0	0	0	0	0	0	0	0	0	0	0	0	0	0	0	0	0	0	0	0	0	0	0	0	0	0	0	0	0	0	0	0	0	0	0	0	0	0	0	0	0	0	0	0	0	0	0	0	0	0	0	0	0	0	0	0	0	0	0	0	0	0	16.71	23.92	0	0
4933427I22Rik	NR_045159,NR_045160	0	0	0	0	0	0	0	0	0	0	0	0	0	0	0	0	0	0	0	0	0	0	0	0	0	0	0	0	0	0	0	0	0	0	0	0	0	0	0	0	0	0	0	0	0	0	0	0	0	0	0	0	0	0	0	0	0	0	0	0	0	0	0	0	0	0	0	0	0	0	0	0	0	0	0	0	0	0	0	0	0	0	0	0	0	0	0	0	0	0	0	0	0	0	0	0	0	0	0	0	0	0	0	0	0	0	0	0	0	0	0	0	0	0	0	0	0	0	0	0	0	0	0	0	0	0	0	0	0	0	0	0	0
Tmem132c	NM_175432	0	0	0	0	0	0	0	0	0	0	5.01	0	0	0	0	0	0	0	0	0	0.48	0	0	0	0	1.39	0	0	0	0	0	0	0	0	0	0.13	0	0	0.5	0	0	0.52	0	0	0	0	0	0	0	0	0	0	0	0.85	0	0	0	0	0	0	0	0	0	0	0	0	0.17	1.92	0	0	0	0	0	0	0	0	0	0	0	0	0	0	0.22	0	0	0	0	0	0	32.06	2.43	0	0	0	0	0	0	0	0	0.44	0	0	0	0	0	0	0	0	0	0	0	0	3.03	0	0	0	0	0	0	0	2.52	0	0	0	0	3.19	0	0	0	0	0	0	0
C430002N11Rik	NR_102293,NR_102294,NR_102295,NR_102296	0	0	0	0	0	0	0	0	0	6.13	0	0	0	0.57	0	0	0	0	0	0	0	0	0	0	0	0	0	0	0	0	0	0	0	1.21	0	3.03	0	0	0	0	0	0	0	0	0	0	0	0	0	0	0	0	0	0	0	0	0	0	0	0	0	0	0	0	0	0	0	0	0	0	0	0	0	0	0	0	0	0	0	0	0	0	0	0	0	0	0	0	0	0	0	0	0	0	0	0	0	0	0	0	0	0	0	0	0	0	0	0	0	0	0	0	0	0	0	0	0	0	0	0	0	0	0	1.04	0	0	0	0	0	0	0	0	0
Rab39b	NM_175122	0	0	0	2.77	0	0	0	0	0	0.89	0	0	0	0	0.39	0	0	0	1.71	0	0	0	0.25	0	0	0	0	0	0	0	0	0.68	0	0	1.55	0	0	0	0	3.38	0	0	0	0	0	0	0	0	0	0	0	0	0	0	0	0	0	0	0	0	0	0	0	0.67	0.48	0	0.75	0	0	0	0.87	0	0	0	0	0	0	0.54	0	0	0	0	0	0	0	1.5	0	0	0	0	0	0	0	0	0	0	0	0	0	0	0	0	0	1.6	0	0	0	0	0	0	0	0	0	0	0	0	0.57	0	0	0	0	3.18	0	0.5	0	0	0	0	0.39	0	0	0	0
Snord45b	NR_028561	0	0	0	0	0	0	0	0	0	0	0	0	0	0	0	0	0	0	0	0	0	0	0	0	0	0	0	0	0	0	0	0	0	0	0	0	0	0	0	0	0	0	0	0	0	0	0	0	0	0	0	0	0	0	0	0	0	0	0	0	0	0	0	0	0	0	0	0	0	0	0	0	0	0	0	0	0	0	0	0	0	0	0	0	0	0	0	0	0	0	0	0	0	0	0	0	0	0	0	0	0	0	0	0	0	0	0	0	0	0	0	0	0	0	0	0	0	0	0	0	0	0	0	0	0	0	0	0	0	0	0	0	0
2210420H20Rik	NR_045389	9.88	0	0	0	0	0	0	0	0	0	0	0	0	0	0	2.42	0	0	0	0	0	0	0	0	0	0	0	0	0	0	0	0	0	2.95	0	0	2.44	0	0	0	0	0	0	0	1.57	0	0	0	0	0	0	0	0	0	0	0	0	0	0	0	0	0	0	0	2.97	0	0	0	0	0	0	0	0	7.09	0	0	0	0	0	0	0	0	0	0	0	0	0	0	0	0	0	0	1.72	0	0	0	0	0	1.23	0	0	0	0	0	0	0	0	0	0	0	0	0	0	0	0	0	0	0	0	0	0	0	0	0	0	0	0	0	0	0	0	0	0
Abcc6	NM_018795	0	0	0	0	0	0	0	0.21	0.81	0.3	0	0	1.76	0.19	1.32	0	0	0.23	2.33	2.77	0	0	0	0	0	0	0	0	0	1.43	0	0	0	0	0.26	0	0.28	0	0	0	0	0	0	0	0	0	0	0	0.76	0	0	0	0	0	0	0	0	0	0	2.9	0	0	0	0	0	0	0	0.99	3.13	0	0.59	0	0	0	3.13	0	0	0	3.02	0	0	0.6	0	0.57	0.52	0	0	0	1.79	0	0	0	0	0.92	0	0.53	0	1.25	0	0	0	0	0	0	0.69	0	0.35	0	1.41	0	0	2.18	0	0	0	0	0.78	0.44	0	0	0	2.44	0.37	0	0	0	0.39	0	0	0	0.19	0	0
Itln1	NM_010584	0	0	0	11.67	0	4.01	5.28	0	1.25	0	5.99	5.82	8.15	12.87	1.23	2.48	0	0	5.42	6.36	2.27	4.99	0	13.08	0	0	0	0	0	1.32	0	8.58	19.84	10.71	1.22	0	2.53	1.05	1.19	1.92	0	2.5	2.69	0	0.8	3.68	6.51	1.93	3.52	0	2.42	2.48	0	6.81	0	0	0	0	5.98	2.24	6.97	0	12.36	0	3.04	1.85	3.12	0	0	0	2.73	7.63	0	12.25	0	1.89	9.18	3.35	10.41	2.45	0	4.12	2.12	0	1.58	3.17	5.21	0	0	0	11.62	9.63	1.77	0	20.55	0	0	9.6	0	0	0	1.8	0	0.83	0	0	4.78	3.86	2.18	3.31	1.79	0.91	19.11	10.17	0	1.31	0.6	5.03	0	0.84	3.41	14.93	0	3.12	0	21.43	9.85	2.85	0.61	0	12.96	11.2	0
Ifnl2	NM_001024673	0	0	0	0	0	0	1.6	0	0	0	0	0	0	0	0	0	0	0	0	0	0	0	0	0	0	0	0	0	0	0	0	0	0	0	0	0	0	0	0	0	0	0	0	0	0	0	0	0	0	0	0	0	0	0	0	0	0	0	0	0	0	0	0	0	0	0	0	0	0	0	0	0	0	0	0	0	0	0	0	0	0	0	0	0	0	0	0	0	0	0	0	0	0	0	0	0	0	0	0	0	0	0	0	0	0	0	0	0	0	0	0	0	0	0	0	0	0	0	0	0	0	0	0	0	0	0	0	0	0	0	0	0	0
Olfr357	NM_146623	0	0	0	0	0	0	0	0	0	0	0	0	0	0	0	0	0	0	0	0	0	0	0	0	0	0	0	0	0	0	0	0	0	0	0	0	0	0	0	0	0	0	0	0	0	0	0	0	0	0	0	0	0	0	0	0	0	0	0	0	0	0	0	0	0	0	0	0	0	0	0	0	0	0	0	3.56	0	0	0	0	0	0	0	0	0	0	0	0	0	0	0	0	0	0	0	0	0	0	0	0	0	0	0	0	0	0	0	0	0	0	0	0	0	0	0	0	0	0	0	0	0	0	0	0	0	0	0	0	0	0	0	0	0
Cnep1r1	NM_029074	175.28	158.63	209.55	177.41	144.09	129.5	133.2	145.94	116.59	172.16	144.35	164.21	140.8	141.77	132.31	151.14	128.79	212.49	180.43	76.41	110.55	117.24	112.6	108.43	138.58	133.78	149.7	134.29	114.02	114.05	141.82	190.55	145.02	123.18	205.56	168.37	138.02	125.9	163.11	254.94	212.26	146.08	115.01	236.43	175.45	146.11	107.97	140.31	82.82	180.03	133.87	137.72	114.46	184.58	145.74	99.86	105.44	166.39	146.19	273.68	210.72	172.93	210.99	156.66	233.23	152.43	149.04	123.79	68.28	220.29	130.51	109.89	121.92	100.83	129.92	263.69	141.15	116.79	132.27	148.99	136.27	104.07	122.59	73.52	144.93	139.97	136.37	147.04	179.47	100.38	281.75	158.37	133.61	110.25	136.19	87.78	193.4	195.76	130.93	208.4	157.3	187.54	193.98	114.97	141.43	155.65	135.83	106.19	200.9	193.61	160.92	74.94	185.87	197.85	192.26	167.51	185.17	198.49	115.87	202.78	193.01	153.58	183.92	147.12	140.84	217.35	218.84	143.7	208.46	133.33	260.15	157.66	221.56
Tpst1	NM_001130476,NM_013837	2.84	51.54	6.28	9.67	5.26	3.51	13.16	21.06	11.23	14.99	11.11	25.18	21.89	16.36	11.1	6.84	19.83	9.58	17.18	12.38	18.61	13.85	3.85	5.79	19.11	7.82	44.36	8.87	30.29	10.2	14.62	7.49	41.45	25.76	6.09	13.33	15.53	17.06	17.11	33.77	29.29	5.62	5.89	26.9	13.95	59.16	15.66	10.94	18.31	32.24	2.76	11.94	2.3	12.82	3.42	11.8	23.98	13.25	33.45	26.22	47.56	23.82	12.44	21.22	23.97	24.85	41.75	5.67	5.24	3.23	12.91	17.88	14.22	38.94	23.09	1.62	14.62	6.59	16.7	6.12	1.5	15.54	19.05	18.62	15.77	35.74	38	21.56	5.61	15.16	18.41	22.65	4.51	54.57	60.76	15.2	3.03	8.54	16.3	13.21	15.86	21.62	23.46	25.41	23.35	4.45	19.6	13.19	17.73	6.6	2.9	0.54	8.7	22.84	19.1	29.05	25.77	19.91	33.13	9.76	69.33	48.5	17.44	2.77	10.2	26.71	18.67	10.06	9.95	25.5	2.5	5.09	43.71
Gm3750	NM_001099643_chrX:4037673_4039622,NM_001099643_chrX:4800410_4802359	2.86	1.13	0	0	0	0	0.43	0	0	0	0	0.33	0	0	0	0	0	0	0	0	0	0	0	0	0	0	0.57	0	0	0	0	0	0	0	0	0	0	0	0	0	0	1.41	0	0	0	0	0	0	0	0	0	0.56	0	0	0	0	0	0	0	0	0	0	0	0	0	0	0	0	0	0	0	0	0	1.39	0	0	0	0	0	0	0	0	0	0	0	0	1.47	0	0.94	0	0	0	0	0	0	0	0	0	0	0	0	0	0	0	0	0	0	0	0	0	0	0	0.54	0	0.95	0	0	0	0	0	0	0	0	0	0	0	0	0	0	0	0	0	0
Vmn1r218	NM_134222	0	0	0	0	2.41	0	0	0	0	0	0	0	0	0	0	0	0	0	0	0	0	0	0	0	0	0	0	0	0	0	0	0	0	0	0	0	0	0	0	0	0	0	7	0	0	0	0	0	0	0	0	0	0	0	0	0	0	0	0	0	0	0	0	0	0	0	0	0	0	0	0	0	0	0	0	0	0	0	0	0	0	0	0	0	0	0	0	0	0	0	0	0	0	0	0	0	0	0	0	0	0	0	0	0	0	0	0	0	0	0	0	0	0	0	0	0	0	0	0	0	0	0	0	0	0	0	0	0	0	0	0	0.91	0
Arfrp1	NM_001165991,NM_001165992,NM_001165995,NM_029702,NR_028585	122.86	113.99	84.42	38.34	95.58	164.47	121.15	127.46	101.56	95.26	105.27	92.76	150.59	87.97	98.23	70.24	151.96	102.31	148.47	99.55	103.76	93.4	82.83	102.3	124.74	45.24	80.04	155.88	89.68	126.56	79.79	94.82	161.82	58.47	120.85	127.8	160.77	130.49	104.67	68.02	57.55	110.4	118.1	61.09	135.18	84.64	112.38	92.78	84.26	129.31	79.74	138.07	115.87	120.06	91.55	99.22	116.34	100.4	106.41	100.94	45.68	90.8	128.2	91.24	124.78	103.9	97.92	110.2	78.68	106.82	113.47	90.19	83.04	89.31	155.09	141.62	112.57	100.21	117.92	182.7	112.45	88.45	122.56	99.19	74.91	70.65	82.94	88.49	88.36	69.54	127.97	120.68	98.67	115.34	97.45	72.82	76.86	120.52	101.27	145.89	122.91	113.36	97.76	110.33	105.47	104.59	141.65	81.25	93.41	110.9	114.85	97.69	53.36	136.33	99.07	94.06	148.14	99.87	156.74	72.71	42.37	76.25	96.21	92.81	118.27	115.65	85.16	163.01	151.18	112.19	123.65	97.67	139.52
Chrm4	NM_007699	0	0	0	0	0	0	0	0	0	0	0	0	0	0	0	0	0	0	0	0	0	0	0	0	0	0.32	0	0	0	0	0	0	0	0	0	0	0	0	0	0	0	0	0	0	0	0	0	0	0	0	0	0	0	1.07	0	0	0	0	0	0	0	0	0	0	0	0	0	0	0	0	0	0	0	0	0	0	0.72	0	0	0	0	0	0	0	0	0	0	0	0.65	0	0	0	0	0	0	0	0	0	0	0	0	0	0	0	0	0	0	0	0	0	0	0	0	0	0	0	0.24	3.18	0	0	0	0	0	0	0	0	3.89	0	0	0	0	0	0
Gdf11	NM_010272	0	0	0	0	0	1.25	0.92	0	1.53	0.85	0	0	0	0.52	0	0	0	0	1.1	0	0.69	0	0.48	0	0	0	0	0	2.67	4.84	0	0	0	0	0.75	0.79	0.78	0.64	0	0	0	0	0	0	0.49	0	0	0	0	0	0	0.3	0	0	0	0	0	0	0	0	3.2	0	0	0	0	0	0.48	0	0	0	0	0.93	1.54	0	0	0	0	0	2.12	0	0	0	0	0	0	0	0	0	1.01	0	0	1.07	0	0	0	0	1.99	0	0.39	0	0	0	0	0	0.97	0	0	0	0	0	0	0	0	0	0	0	0	0	0	0	0	0	0	0	0	0	0	1.75	0.37	1.48	0	1.71	0
Gm14483	NM_001111037	0	0	0	0	0	0	0	0	0	0	0	0	0	0	0	0	0	0	0	0	0	0	0	0	0	0	0	0	0	0	0	0	0	0	0	0	0	0	0	0	0	0	0	0	0	0	0	0	0	0	0	0	0	0	0	0	0	0	0	0	0	0	0	0	0	0	0	0	0	0	0	0	0	0	0	0	0	0	0	0	0	0	0	0	0	0	0	0	0	0	0	0	0	0	0	0	0	0	0	0	0	0	0	0	0	0	0	0	0	0	0	0	0	0	0	0	0	0	0	0	0	0	0	0	0	0	0	0	0	0	0	0	0
Foxh1	NM_007989	0	0	0	0	0	0	0	0.81	0	0	0	4.31	2.06	0	1.01	0	0	5.23	0	0	5.61	0	0	0	0	0	0	0	0	1.09	0	0	3.77	0	0	0.53	4.17	1.73	0	1.59	0	0	0	0	0.66	0	0	0	0	0	0	0	0	3.36	0	0	0	0	0	3.68	7.18	0	0	0	0	0	0	0	0	0	0	3.77	3.11	0	0	0	0	0	0	1.01	0	0	0	0	0	0	0	0	0	0	1.19	0.72	0	0	0	6.04	2.69	0	0	0	0	0	1.06	0	0	0	0	0	0	0	0	0	0	0	7.56	0	0	7.46	3.82	2.06	2.81	2.05	0	0	0.79	0	8.85	0	0	4.5	0	12.66	0
Syt14	NM_001301370,NM_181546	0	0	0.3	0	0	0	0	0	0	0	0	0	0	0	0	0.17	0	0	0.73	2.16	0.61	0	0	0	0	0.11	0	0	0	0	0	0	0	0	0	0	0	0	0	0	0	0	0.36	1.14	0	0	0	0	0	0	0	0.6	0	0	0	0	0	0	0	0	0	0	0	0	0	0	0.53	0	0.14	0	0	0	0	0	0	0	0	0	0	0	0	0	1.58	0	0	0	0	0	0	0	0	0	0.12	0	0	0	0	0	0	0	0	0	0	0	0	0	0	0	0	0.23	0	0	0	0	0	0	0	0	0	0	0	0	0	0	0	0	0	0	0.25	0	0.35	0.38	0.16
Gm21950	NM_001270667	0	0	0	0	0	0	0	0	0.73	0.81	0	0	0	0	0	0	0	0	0	0	0	0	0	0	0	0	0.58	0	0	0	0	0	0	0	0	0	0	0	0	0	1.15	0	4.67	2.44	0	0	0	0	0	0	0	0.29	0	0	0	0	0	0	0	0	0	0	0	0	0	0	0	0	0	0	0	0	0	0	0	1.1	0	0	0	0	0	0	0	0	0	0	1.51	0	0.96	0	0	0	0	0	0	0	0	0	0	0	0	0	0	0	0	0	0	0	0	0	0	0	0	0	0	0	0	0	0	0	0	0	0.98	0	0	0	0	0	0	0	0	0	0
Ufc1	NM_025388	203.53	129.64	149.54	80.59	111.34	128.61	125.68	170.74	97.81	74.03	59.91	112.39	106.01	121.36	86.82	101.27	74.77	125.81	114.87	87.54	96.35	123.08	174.61	97.53	173.28	143.3	81	101.11	114.87	111.96	64.94	95.09	78.55	76.93	122.56	216.12	93.89	139.49	100.06	111.73	86.15	108.24	51.69	115.89	121.53	70.6	142.24	133.68	105.73	129.82	158.68	166.42	121.08	129.08	134.88	142.51	144.23	80.34	116.23	150.1	108.52	168.14	99	77.53	133.09	150.53	134.57	99.07	117.79	110.65	134.26	135.08	104.05	49.85	116.51	145.43	101.1	80.2	159.95	92.3	142.51	126.48	139.41	125.05	108.02	135.26	175.35	87.1	131.9	77.87	97.6	133.28	144.43	93.6	182.91	190.98	136.02	260.04	116.75	208.64	219.37	170.24	119.15	165.66	130.69	92.27	127.7	180.13	103.22	164.64	111.67	148.73	163.47	97.39	92.92	88.01	146.79	113.36	141.67	118.44	42.93	108.75	143.63	138.11	159.2	122.27	179.03	200.45	121.43	136.37	163.76	233.54	189.3
Slc26a8	NM_001290320	0	1.17	0	0	0	0	0.44	0	0	0	1.17	0	1.1	0.76	0	0	1.88	0	0	0	0	0	0	0	0	3.89	2.95	0	0.26	1.56	0	0	1.8	0	0	0	0.37	0.31	0.35	0.57	0	0	0	0	0	0	0	1.14	1.03	0	0	0	0	0	0	0.21	0	0	0	0	0	0	3.64	0.62	0	0	0	1.61	0.3	0.82	0.4	0	5.2	0	0	3.89	0	0	2.05	2.53	1.17	0.81	0.31	0	1.87	0	0	0	2.92	3.42	0	1.8	0	0	0	0	0	0	0.75	0	0	6.07	1.14	0	0	0	2.35	0	3.19	0	1.06	0	0	0.23	0	2.32	0	0	0	0	0	0.73	0	0	1.41	0	0	1.12	0.18	0	0	0.61	1.04
Pde4dip	NM_001039376,NM_001289701,NM_001289702,NM_178080,NR_110360	2.16	0	0	6.3	1.99	2.36	2.42	1.2	1.34	0	10.71	1.5	2.22	5.82	1.57	4.01	2.22	0.81	0.31	4.5	5	2.37	3.62	0.89	0.43	10.39	5.3	0.61	2.27	1.05	4.34	5.98	0.75	5.72	0.16	2.16	3.34	7.95	1.15	3.26	0	4.01	0.89	0	2.73	1.05	1.89	9.01	1.9	0.75	0.21	0	0.66	3.44	0	0	4.54	2.25	6.93	5.56	10.46	0	1.61	1.42	8.3	1.17	1.81	4	1.7	4.67	3.45	3.57	3.25	5.81	4.96	1.97	0.61	5.19	2.16	2.44	1.69	1.89	1.66	0	1.07	0.65	1.08	8.54	0	10.47	5.84	8.71	13.26	4.35	3.36	4.72	3.71	6.05	2.65	1.67	2.73	7.43	7.35	4.13	1.6	3.32	1.58	4.01	0.72	0	3.74	2.67	4.48	0	4.22	0	1.47	1.33	3.37	4.92	11.72	1.57	11.86	3.97	0.45	10.86	2.06	3.29	0.08	0	1.39	0.24	2.23
9530091C08Rik	NR_033299	49.81	31.78	59.08	66.28	22.19	17.61	15.49	14.35	22.62	11.55	20.46	7.06	15.85	8.59	16.34	20.51	10.02	13.54	31.19	22.7	14.65	20.68	9.44	30.73	7.21	15.94	24.99	14.65	19.35	21.98	18.53	27.88	42.69	32.51	12.59	13.17	13.64	24.31	19.06	20.68	50.26	43.84	216.63	86.27	7.93	62.08	20.28	12.79	63.34	12.02	5.14	12.52	10.76	13.05	54.38	12.17	41.28	10.6	9.86	15.51	23.62	8.06	15.32	53.01	55.54	34.55	8.1	8.8	12.28	7.29	18.14	28.94	16.92	54.85	20.77	36.2	20.25	21.69	38.23	11.37	28.35	17.42	23.42	22.13	13.24	36.05	38.01	17.8	12.62	37.96	6.38	32.24	19.64	20.21	15.5	8.31	11.14	8.98	7.3	6.8	20.45	18.35	17.08	15.9	39	68.57	18.4	7.65	6.53	19.39	14.75	10.81	18.16	14.4	10.75	17.1	10.95	12.43	11.86	9.48	30.69	13.71	63.74	23.66	14.95	22.35	16	11.6	6.37	9.15	12.76	8.1	8.95
Cpxm1	NM_019696	0	0	0	0	0.83	0	10.2	5.34	0	6.94	3.6	3.41	0	0	6.63	0	0	0	0	8.66	0	2.26	10.59	0	4.39	0	0	0	11.07	3.58	0	0	0	0.69	3.31	0	5.17	3.33	0	0	0	0	0	0	0	1.65	12.65	0	23.81	3.39	7.97	0	0	13.49	0	0	3.28	11.96	3.77	0	3.15	0	23.41	0	0	5.85	8.15	2.88	6.97	5.05	3.71	0	6.28	0	10.86	0	0	3.8	0	0	0	0	0	0	0.36	0	0	0	0	0	0	6.32	1.6	0	0.77	14.34	0	0	0	8.84	0	0	6.41	0	0	2.55	0	0	0	0	0	14.45	11.28	0	0	5.35	0	0	1.05	0	13.13	2.82	10.71	2.12	6.51	0	0	0	2.21	0	0	0	12.21
Pgbd5	NM_171824	0	0	0.87	0	0	0.8	0.87	6.83	4.83	3.23	3.07	0	2.17	0	1.88	0	4.23	0	0	0	1.32	2.32	0	1.56	3.25	0	6.95	0	0	2.55	0	0	5.9	11.24	0	0	0	1.22	0	0	0	0.96	0	0	0	0	0	11.94	0	2.89	0.62	2.11	0.78	1.05	0	0	0	0.41	0	0	2.69	0	5.07	0.81	1.75	2.85	1.21	1.76	0	0	0	1.18	0	2.37	0	0.36	0	0.65	0	0	2.05	0.53	3.69	0.51	0.31	0	0	3.27	0	0	1.12	9.76	0	0	0	0	4.59	0	0	3.26	0	6.57	0.5	0.32	4.27	0.73	0	0	2.93	2.56	0	0	2.96	4.23	1.93	0	1.85	0	0.9	4.18	1.98	0	0	0.6	0	2.44	0.35	0	1.65	2.33	0	9.13	0
Klrb1c	NM_001159904,NM_008527	0	0	0	0	0	0	0	0	0	0	0	0	0	0	0	0	0	0	0	0	0	0	0	0	0	0	0	0	0	0	0	0	0	0	0	0	0	2.19	0	0	0	0	0	0	0	0	0	0	0	0	0	0	0	0	0	0.6	0	0	0	0	0	0	0	0	4.39	0	0	0	0	0	0	0	0	0	2.99	0	0	0	0	0	0	0	0	0	0	0.65	0	0	0	0	0.6	0	0	0	0	0	0	0	0	0	0	0	0	0	0	0	0	0	0	0	0	0.76	0	0	0	0	0	0	0	0	0	0	0	0	0	0	0	0	0	0	0	0	0
Zdhhc24	NM_001168516,NM_001168517,NM_027476	1.07	0	4.3	1.24	11.09	2.86	0	3.53	4.59	3.79	8.23	21.64	12.99	3.88	0	12.39	12.1	17.6	3.17	1.36	0.55	4.73	19.24	8.32	2.42	6.37	8.59	8.48	2.42	24.67	10.56	3.76	0	46.22	9.19	0.58	3.94	8.37	1.58	2.78	0	2.26	3.68	0	8.09	0	14.65	10.76	0	5.59	22.7	4.04	0	4.49	6.43	8.97	1.72	2.35	15.16	5.94	10.49	4.8	1.03	9.67	2	0	1.83	3.25	0	4.01	7.69	8.41	8.06	23.28	10.11	2.91	15.3	0	16.95	4.6	5.7	8.9	12.6	1.19	0.38	1.43	0	8.26	0	15.24	18.26	32.06	10.02	1.35	4.67	11.17	0.51	7.39	8.61	0	7.04	8.02	6.03	3.33	2.02	4.44	7.41	16.98	13.08	0	36.87	0	0.87	1.75	4.08	5.32	7.68	0	7.87	13.13	38.55	13.13	4.68	0.67	1.34	0.54	4.88	7.8	0	1.12	3.95	10.56	10.89
Hist1h4k	NM_178211	8.3	0	0	0	0	0	0	3.23	0	4.61	0	0	4.1	0	0	0	0	6.93	0	0	0	3.18	0	19.21	2.03	0	0	3.13	2.78	0	0	0	0	0	3.9	2.13	0	0	0	9.22	6.57	0	8.85	13.51	2.62	0	7.66	2.08	0	8.29	0	0	3.31	0	0	0	11.88	0	0	0	0	0	2.48	0	0	2.97	7.43	0	0	0	0	4.85	4.02	0	0	3.09	0	0	5.54	3.89	0	0	0	0	0	10.55	8.63	9.15	10.93	0	9.51	2.84	2.87	0	8.41	8.01	7.18	0	2.03	1.69	4.74	0	0	0	0	0	0	8.12	3.55	0	0	2.86	3.03	0	0	8.4	3.86	0	0	5.46	0	3.97	5.41	0	3.04	0	2.86	0	0	0	0	0	0
Olfr376	NM_001172686,NM_146922	0	0	0	0	0	0	0	4.75	0	0	2.12	0	0	0	0	9.92	3.55	0	0	0	0	0	0.73	0	7.79	0	0	0	0	0	0	0	0	0	3.72	0	0	0	0	11.65	0	0	0	0	3.21	0	11.31	0	10.78	0	0	8.86	0	0	0	0	6.83	8.36	1.12	0	0	0.83	0	0	0	0	0	0	1.09	0	8.19	0	2.52	0	0	0	0	0	0	0	0	0	0	2.61	0	0	0	0	0	4.68	0	7.81	1.77	0	0	2.6	0	0	0	0	0.69	0	1.21	0	0	1.99	7.46	5.46	0	0	0	27.94	0	0	0.88	0	1.13	0	0	0	1.6	3.65	0	0	0	0	0	0	0	0	0	0	0
Nrde2	NM_001290303,NM_183155	7.32	6.34	3.26	5.91	16.63	45.78	23.6	31.77	24.03	25.52	26	32.2	26.83	30.1	8.88	17.61	10.89	16.55	22.44	12.08	31.46	27.69	10.69	21.44	13.01	6.72	11.07	24.06	30.03	17.31	14.88	16.23	23.16	29.02	37.98	3.72	17.39	14.72	32.67	30.58	1.15	11.56	2.33	2.44	21.66	10.64	16.79	12.38	23.43	26.86	18.39	18.5	42.02	36.65	30.02	21.36	53.85	39.35	20.06	36.95	18.26	35	25.17	20.09	9.66	13.44	17.58	28.9	19.76	17.45	17.91	26.26	8.08	16.8	17.83	2.19	9.11	22.06	35.42	18.25	28.61	12.46	27.27	51.46	27.32	7.76	2.25	4.39	25.52	3.38	27.31	31.73	19.54	22.58	20.32	19.85	1.89	21.17	36.7	22.9	19.13	1.3	22.1	10.7	27.62	24.09	39.48	20.36	27.76	9.19	15.22	31.41	0.84	33.09	8.75	17.6	17.49	49.88	14.22	13.57	5.97	30.12	3.45	12.72	19.3	14.7	25.32	20.76	20.96	7.39	11.49	27.94	20.82
Pdzk1	NM_001146001,NM_021517	2.28	0.9	1.02	0	2.54	2.79	5.49	0.46	1.71	0	1.82	10.63	2.57	0	7.84	5.07	7.52	15.9	4.13	9.75	1.03	1.84	1.78	0.92	5.91	3.37	2.75	0.9	2	2.44	0	3.91	4.89	3.5	0	0	1.75	1.45	1.08	0	0	1.13	0	1.91	1.1	1.66	0	8.57	0	1.13	1.47	2.05	0.93	1.24	1.82	0.67	6.61	0.49	6.52	9.17	2.39	0	2.46	2.86	6.2	0.43	0.36	2.91	2.82	3.82	3.74	4.93	4.61	3.94	2.21	0.43	1.68	3.08	1.57	0	0.61	3.16	0	7.21	0	2.18	0	0.86	0	0	3.96	2.39	1.21	0	0	0.56	4.97	0.87	6.42	8.47	0	2.05	2.94	6.09	4.37	17.17	2.18	3.55	0	0.75	1.63	0	0	5.01	4.21	0.6	2.48	3.7	6.41	3.04	21.9	3.97	0	10.68	4.37	2.33	0.41	1.72	3.36	0	3.93	3.84	3.77
Mpp4	NM_001164682,NM_145143	0	0.72	0	0	0.67	1.51	1.1	0.36	0.46	1.52	2.9	1.9	2.34	4.5	0.89	4.76	0.33	1.92	1.96	1.55	2.49	1.46	1.71	1.84	0.47	4.6	2.56	0.36	1.28	0	1.65	0	1.83	7.5	0.89	2.57	1.06	6.14	0.87	1.41	3.61	1.81	0	3.07	1.54	0	0.49	2.12	0	5.98	2.04	3.33	1.11	1.98	0.72	0.53	3.97	2.31	2.17	0.81	2.54	1.61	4.58	2.29	1.1	1.01	0.86	0.33	0.75	1.53	3.63	1.67	0.92	4.86	1.75	1.03	2.01	0.61	1.27	2.24	1.11	2.16	2.72	1.43	0.87	0	1.89	4.66	0.6	1.82	3.69	5.63	0.97	1.54	0.62	0.89	7.15	1.4	1.87	2.12	2.4	2.61	0.47	1.22	2.47	2.06	3.49	2.36	3.56	4.32	1.31	1	1.75	1.8	0.91	2.88	2.32	1.84	3.87	2.13	14.59	2.27	5.01	2.28	2.8	2.76	3.27	5.44	1.11	1.51	0.63	2.03	3
Sncb	NM_033610	0	0	0	0	0	0	0	0	0	0	0	0	0	0	0	0	0	0	0	0	0	0	0	0	0	0	0	0	0	0	0	0	0	0	0	0	0	0	0	0	0	0	0	0	0	0	0	0	0	0	0	0	0	0	0	0	0	0	0	0	0	0	0	0	0	0	0	0	0	0	0	0	0	0	0	0	0	0	0	0	0	0	0	0	0	0	0	0	0	0	0	0	0	0	0	0	0	0	0	0.5	0	0	0	0	0	0	0	0	0	0	0	0	0	0	0	0	0	0	0	0	0	0	0	0	0	0	0	0	0	0	0	0	0
Tmed1	NM_010744	28.51	26.99	20.37	13.14	79.4	164.78	120.12	77.23	92.46	84.2	82.49	234.85	56.48	75.44	57.13	36.38	37.2	37.39	42.02	68.71	90.57	108.3	59.76	38.66	88.86	42.69	32.29	40.68	47.3	38.71	2.26	43.59	72.43	54.18	60.54	37.75	36.25	16.62	57.51	37.68	11.97	69.51	22.22	28.49	80.96	44.17	53.44	27.67	37.07	39.63	84.09	50.81	49.08	55.23	73.66	99.22	54.76	137.25	72.74	85.69	26.24	46.7	47.08	42.47	27.37	32.68	56.51	128.75	138.27	84.13	59.66	91.93	67.35	11.99	17.17	59.06	58.09	48.01	43.12	50.73	67.82	62.14	67.87	29.51	23.28	67.74	7.82	31.95	72.52	10.01	19.64	34.87	46.62	44.75	40.52	75.41	54.79	70	27.87	58.02	48.44	2.7	42.71	33.9	91.63	31.12	27.58	46.61	93.3	49.94	66.29	31.52	86.44	10.6	21.36	20.75	29.84	53.06	69.92	7.55	3.86	53.41	16.54	18.78	51.21	12.34	88.33	57.26	50.69	31.51	38.92	96.72	73.46
Slc6a3	NM_010020	0	0	0	0	0	0	0.47	0.93	0	0	0	0	0	0	0	0	0	0	0	0	0	0	0	0	0	0	0	0	0	0	0	0	0	0	0	0	0	0	0	0	0	0	0	0	0	0	0	0	0	0	0	0	0	0	0	0	0	0	0	0	0	0	0	0	0	0	0	0	0	0	0	0	0	0	0	0	0	0	0	0	0.42	0	0	0	0	0	0	0	0.52	0	0	0	0	0	0	0	0	0	0	0	0	0	0	0	0	0	0	0	0	0	0	0	0	0	0	0	0	0	0	0	0	0	0	0	0	0	0	0	0	0	0	0	0
Ankrd10	NM_001167967,NM_001281974,NM_001281975,NM_133971,NR_030781	821.95	414.79	606.53	685.44	573.81	986.17	611.76	579.11	784.05	608.1	821.38	548	864.44	1031.01	607.6	974.02	715.92	1120.62	1192.16	367.64	628.91	584.7	503.52	1073.43	512.17	494.02	711.51	660.3	703.09	819.32	1267.83	1073.88	1056.59	878.3	729.87	458.11	983.6	1227.44	972.12	1032.37	655.19	481.47	744.94	1057.34	456.43	728.12	513.52	921.99	912.35	508.47	401.78	801.66	808.38	828.52	693.85	462.31	915.74	893.86	624.33	641.57	738.53	708.25	1007.58	537.06	612.73	739.94	691.59	426.72	465.51	443.09	555.54	786.52	494.84	1279.16	702.11	779.03	975.57	635.96	745.4	1368.18	825.97	581.17	1243.71	498.84	935.51	499.69	600.1	1155.71	926.18	1033.26	1343.68	1214.31	823.34	982.34	543.18	773.33	617.85	819.28	1162.51	1652.67	952.04	1662.91	956.57	615.3	712.17	714.48	695.93	389.38	855.22	737.17	849.55	918.76	510.05	1735.22	860.27	928.32	1154.39	1026.19	700.64	844.08	998.4	925.12	2048.41	1105.38	857.78	1351.46	762.03	1447.06	665.83	804.02	886.02	718.21	702.98
Vmn2r7	NM_175674	0	0	0	2.56	0	0	0	0	0	0	0	0	0	0	0	0	0	0	0	0	0	0	0	0	0.28	0	0	0	0	0	0	0	0	0	0	0	1.12	0	0	0.42	0	0	0	0	0	0	0	0	0	0	0	0	0	0	0	0	1.6	0	0	2.94	0	0	0	0	2	0	0	0	0.45	0	0	0	0	0	0	0	0	0	0	0	0	0	0	0	0	0	0	0	1.46	0	0	0	0	0	0	0	0	0	0	0	0	0	0	0	0	0	0	0	0	0	0	0	0	0	0	0	0	0	0	0	0	0	0	0.69	0	1.11	0	0	0	0	0	0	0
Vav2	NM_009500	0	1.23	0	0	8.6	0	0	1.53	3.11	3.03	1.24	0.9	1.75	0.27	2.28	0	3.69	3.28	6.14	1.32	0.71	3.43	0	1.88	2.82	19.5	3.43	0.31	1.09	0	4.21	6.01	1.43	1.91	1.14	0	6.33	2.95	0	3.3	0	0	0	1.31	0	0	0	0	1.09	2.33	4.73	6.8	3.16	3.37	0	1.36	5.64	0	0	0.69	1.09	1.1	0	2.6	1.41	0.86	3.9	0	2.56	1.74	6.81	0	0	9.94	5.98	0	5.73	0	3.25	3.82	1.24	4.73	3.64	2.45	0	0	4.02	1.17	2.06	11.87	0	7.33	0	4.39	0	3.79	3.7	0.89	2.59	0.82	0.23	15.61	3.21	0	2.46	0.59	1.99	3.63	0.34	0	4.49	1.99	3.88	9.76	0	0.41	3.18	2.82	0	2.33	4.78	4.27	11.58	6.32	0	3.14	4.19	1.78	1.33	0.75	2.94	0	1.82
Cypt15	NM_001177380	0	0	0	0	0	0	0	0	0	0	0	0	0	0	0	0	0	0	0	0	0	0	0	0	0	0	0	0	0	0	0	0	0	0	0	0	0	0	0	0	0	0	0	0	0	0	0	0	0	0	0	0	0	0	0	0	0	0	0	0	0	0	0	0	0	0	0	0	0	0	0	0	0	0	0	0	0	0	0	0	0	0	0	0	0	0	0	0	0	0	0	0	0	0	0	0	0	0	0	0	0	0	0	0	0	0	0	0	0	0	0	0	0	0	0	0	0	0	0	0	0	0	0	0	0	0	0	0	0	0	0	0	0
Ppp6r3	NM_001164159,NM_028999,NM_029456	29.16	30.63	21.9	27.1	58.63	50.56	44.05	54.88	55.64	35.05	37.84	48.73	50.71	54.42	31.54	29.88	38.99	49.5	28.4	29.11	63.15	38.47	25.45	40.2	42	25.77	33.63	58.33	49	50.35	55.06	44.48	27.25	24.29	38.79	26.15	28.3	54.46	46.13	34.14	18.08	18.31	14.24	26.29	70.74	16.19	22.16	28.86	11.63	48.79	53.86	44.8	38.85	41.23	30.44	38.84	26.81	57.77	72.18	84.63	38.25	30.88	20.66	20.09	17.79	24.5	17.26	59.68	46.09	48.98	46.8	35.42	40.42	40.11	22.84	18.84	40.51	32.51	48.4	47.56	34.59	39.06	43.43	43.51	36.7	33.39	28.7	29.4	47.1	24.21	40.39	48.56	42.67	36.26	26.35	50.38	45.6	68.22	39.75	57.99	36.29	56.56	44.51	30.32	51.42	24.8	40.21	68.45	49.1	45.37	40.03	22.64	24.21	52.78	60.04	36.09	48.77	48.86	29.35	44.07	64.69	35.04	30.51	44.25	54.47	66.59	114.98	53.78	61.31	42.44	37.86	83.43	69.04
Bcl6b	NM_007528	0	0	1.42	0	0	0	1.66	0	0	0	0	0	0	0	0	1.56	0	0	0	0	0	0	0	1.6	0	0	0	0	0	0	0	0	0	0.49	0	0	0	0	0.38	0	0	0	0	0	0	0	0	0	0	0	0	0	0.32	0	0	0	0	0	1.13	0	0	0	0	0	0	0	0	0	0	0	0	0	0	0	0	0.89	0	0	0	0	0	1.75	0	0	0	0	0	0	0	0	0	0	0	0	0	0	0	0	0	0	1.39	0	0	0	0	0	0	0	0	0	0	0	0	0	0	0	0	0	0	0	0	0	0	0	0	0.8	0	0	0	0	0	0	0
2210417A02Rik	NR_028285	0	0	0	0	0	0	0	0	0	0	0	0	0	0	0	0	0	0	0	0	0	0	0	0	0	0	0	0	0	0	0	0	0	0	0	0	0	0	0	0	0	0	0	0	0	0	0	0	0	0	0	0	0	0	0	0	0	0	0	0	0	0	0	0	0	0	0	0	0	0	0	0	0	0	0	0	0	0	0	0	0	0	2.37	2.93	0	0	0	0	0	0	0	0	0	0	0	0	0	0	0	0	0	0	0	0	0	0	0	0	0	0	0	0	0	0	0	0	0	0	0	0	0	0	0	0	0	0	0	0	0	0	0	0	0
Duox1	NM_001099297	0	0	0	0	0	0	0	0	0	0	0	0	0	0	0	0	0	0	0	0	0	0	0.16	0	0	0	0	0	0	0	0	0	0	0	0	0	0	0	0	0	0	0	0	0	0	0	0	0	0	0	0	0	0	0	0	0	0	0	0	0	0	0	0	0	0	0	0.16	0	0	0	0	0	0	0	0	0	0	0	0	0	0	0	0	0	0	0	0	0	0	0	0	0	0.18	0	0	0	0	0	0	0	0	0	0	0	0	0	0	0	0	0	0	0	0	0.16	0	0	0	0	0	0	0	0	0.35	0	0	0	0	0	0	0	0	0	0
Tube1	NM_028006	0	2.21	1.67	0	3.43	0	3.63	3.29	1.86	6.73	0	7.11	0.23	0	0	2.3	3.73	0	4.67	0	0	0	0	1.87	0	0	0	0	2.6	2.45	0	0	0.57	0.57	0	3.09	6.61	0	0	0	6.62	0	0.99	6.25	1.79	2.72	15.9	0	0	0	0.89	5.9	4.91	9.57	1.48	0	8.09	7.46	2.21	6.62	5.83	1.97	7.75	1.55	5.61	3.09	3.5	1.69	1.91	0	7.62	0.57	11.25	7.3	8.48	3.85	0	0	0	0	2.47	0	12.25	3.41	0	2.33	0	0	0	3.08	0	2.92	8.86	0.52	0	6.79	0	0	2.14	0	0	0	2.87	8.69	0.59	2.1	2.37	0	3.22	0.62	3.35	2.72	0.71	13.4	0.62	1.47	1.56	4.12	5.19	0.93	0	1.39	0.63	0	0	6.1	4	0	1.13	1.12	3.19	4.4	3.92
Tmod3	NM_016963	33.37	48.38	14.2	50.68	19.45	16.22	35.56	27.88	30.56	32.33	43.71	26.22	32.32	20.37	31.65	32.42	22.58	32.4	28.12	29.21	16.13	25.97	16.5	19.18	13.28	28.61	35.33	19.59	23.47	21.12	23.58	38.16	25.84	38.87	24.28	21.41	43.32	38.46	40.72	25.58	35.78	38.19	67.69	63.44	32.11	39.66	12.13	21	41.23	29.35	32.09	24.26	30.36	51.87	27.53	31.57	50.33	41.09	25.81	45.68	63.65	32.55	17.94	15.77	35.96	14.77	25.79	17.59	22.96	28.61	26.38	35.54	28.54	40.01	35.14	36.38	28.32	25.9	29.89	17.04	30.46	30.4	15.41	21.33	22.32	34.05	45.19	17.91	10.98	12	53.58	36.83	17.85	35.74	44.68	24.24	28.7	4.33	21.24	31.54	28.86	6.75	27.96	21.41	24.32	21.55	28.87	17.19	29.43	13.53	8.7	16.27	24.32	18.44	21.92	28.94	39.87	22.19	31.93	22.11	32.46	25.19	43.37	10.36	28.97	46.08	23	24.96	15.09	19.33	15.02	26.86	20.52
Wdr72	NM_001033500	0.52	1.63	0	0	1.9	2.14	1.08	0	0.26	0.57	0.82	0	0.38	3.87	2.51	0	1.5	2.39	1.85	0	0	0	0	0	0	0	0	0	2.52	1.36	0	0	0	0	0	0	0.52	4.13	0.49	0	0	0	0.55	2.6	2.64	0.75	0	0	0.72	3.59	1.15	0	0.84	2.23	1.22	0.75	0	0	0	0	0	0	0	0	3.42	0.38	0	2.63	0.64	3.45	0.28	0.95	0.52	0	0	0	6.07	0.35	0.36	0.25	0.55	0	1.1	2.97	2.13	1.61	0	0	0	0	0	0	0	0	0	0	0	0.2	0.92	0	2.71	0	0	0	1.95	0.39	0.33	1.34	0	3.08	0	0.57	0	0	0.17	0.54	0.12	1.25	1.68	0	0	0.77	0	1.93	7.33	0.52	0.18	7.06	4.52	2.24	0	2	0.97
Ccdc183	NM_029859	0	0	0	0	0	0	0	0	0	0	0	0	0	0	0	0	0	0	0	0	0	0	0	0	0	0	0	0	0	0	0	0	0	0.99	0	0	0	0	0	0	0	0	0	2.71	0	0	0	0	0	0	0	0	0	0	0	0	0	0	0	0	0	0	0	0	0	0	0	0	0	0	0	0	0.81	0	0	0	0	0	0	0	0	0	0	0	1.02	0	0	0	0	0	0	0	0	0	0	0	0	0	0	0	0	0	0	0	0	0	0	0	0	0	0	0	0	0	0	0	0	0	0	0	0	0	0	0	0	0	0	0	0	0	0	0	0
Ubr2	NM_001177374,NM_146078	0.35	0	0.31	0.4	2.06	3.5	13.74	1.79	2.97	0.97	1.66	4.53	10.01	1.43	3.75	3.45	1.91	0.59	0.75	5.96	3.34	4.34	0.99	4.38	0	9.58	6.73	1.65	1.71	2.96	5.89	2.7	0	0	0	2.68	0.36	2.8	1.34	6.47	0	0	0	4.12	1.01	2.04	2.46	7.3	3.92	1.74	4.8	2.36	2.56	2.27	0	3.15	0.51	7.08	2.99	0.93	0	2.72	7.13	0.88	4.43	1.03	9	1.53	0.58	0.97	1.34	1.07	6.53	2.75	3.36	5	0.77	2.12	3.16	4.81	5.02	0.39	2.53	1.28	0.11	1.09	2.88	2.9	2.08	2.32	0	7.31	8.27	0.39	7.73	0	3.17	3.08	2.6	1.26	4.59	0.88	7.02	0	0.22	0	2.9	1.45	3.18	2.56	0.25	1.54	3.49	3.07	0.82	0.74	0.25	0	2.44	5.35	4.06	2.62	0.24	0.44	2.42	4.42	3.14	1.86	3.75	6.34	6.24	9.62	0.49
Slc13a3	NM_054055	0	0	0	0	0	0	0	3.98	0	0.94	0	0	5.67	0.58	4.52	0	0.61	5.68	0.6	2.87	1.15	0	0	0.34	0	3.05	0	0	0	0	5.57	3.61	0	7.23	0	0	0	3.55	0	0	0	0	0	0	0	0	0	2.39	0	0	0	0	0	1.37	0	1.71	2.44	0	0	0	1.76	0	0	0	3.05	3.42	0.26	0	0	0	1.84	0.52	0	4.13	0	0	1.24	2.27	0	0	0.89	0.93	1.43	0.88	5.09	0	0	5.08	1.67	8.38	4.38	0	0	0.48	0	0.82	6.92	0	2.16	0.53	2.21	9.65	0	0	1.6	0	0	0	0	5.6	3.03	0.31	0	2.38	0	0	6.07	4.75	0	10.66	0	0	3.42	2.1	0.65	0	0.3	0	0.41	4.68	5.5	2.81	0
Adnp	NM_009628	30.89	23.45	41.79	27.95	30.71	33.73	45.3	35.17	61.21	28.4	40.06	22.75	63	63.58	50.05	32.25	27.44	38.58	20.84	17.76	24.24	37.37	19.57	33.02	15.93	36.95	50.35	36.3	25.91	32.2	78.19	49.89	26.2	37.05	64.52	33.23	48.01	76.36	53.24	24.76	31.65	37.02	42.77	12	45.12	39.25	2.07	37.08	43.05	43.77	18.42	74.45	60.23	24.35	25.23	18.66	43.77	25.48	25.81	40.56	31.01	22.51	30.01	14.69	39.05	27.98	37.89	16	12.2	17.14	37.8	52.07	33.24	56.9	13.18	28.52	31.53	21.08	31.29	65.81	61.56	46.4	31.31	28.47	21.14	39.87	14.16	77.97	46.8	192.76	32.94	143.7	78.48	43.32	11.58	73.98	74.45	47.68	30.22	91.48	31.73	89.8	71.76	30.07	35.05	24.35	60.6	29.03	26.16	37.58	60.56	8.64	56.5	28.91	24.21	36.36	38.24	44.91	34.99	47.15	50.63	36.68	69.82	39.77	33.11	80.95	56.91	86.65	48.31	20.43	53.49	69.57	22.64
Cabp4	NM_144532	0	0	0	2.28	0	0	0	0	0	0	0	0	3.43	0	0	0.97	5.02	0	0	0	0	0	0	0	0	0	0	0	0	0	0	0	0	5.99	0	0	0	0	0.93	3.01	0	0	0	0	0.63	2.87	0	0	0	0	0	1.17	0	0	0	0	0	0	0.93	1.75	0	0	0	0	0	0	0.61	0	0	0	0	1.19	0	0	2.82	0	0	0	0	0	1.04	0	0	0	0	0	0	0	0	0	3.4	0	0	0	0	0	0	0	0	0	0	0	0	0	0	1.47	0	0	0	0	1.41	0	0	0	0	0	0	0	0	0	1.34	0	0	1.22	0	0	1.4	0.74	0	0	0	0	0
Mag	NM_010758	1.14	0	0	0	0	0	0	0	0	0	0	0	1.13	0	0	0.56	0	0	2.43	0	0	0.45	0	0	1.17	0	0	0	0	0	0	0	0	0	0	0	0.57	0	0	0	0	0	0	0	0.72	0	0	0	0	0	0	0	0	0	5.38	0	0	0.95	0	0	0	0	0	0	0	0	0	0	0	0	0	0	0	0	0	0	0	0	2.35	0	0	0.62	0	0	0	0	0	0	0	0	0	1.57	0	1.91	0	0	0	3.46	2.02	0	0	0	0	0	0	3.39	2.16	0.58	0	0.75	0	0	0	0	0	0	0	0	0	0	0	0	0	0	0	0	0	2.57	0	0	5.43	1.89	0
D630041G03Rik	NR_028416	0	0	0	0	0	1.23	0	0	0	0	0	0	0	0	0	0	0	0	0	0	0.34	0	0	0	0	0	0	0	0	0	0	0	0	0	0	0	0.38	0	0	0	0	0	0	0	0	0	0	0	0	0	0.24	0	0	0	0	0	1.08	0	0	0	0	0	0	0	0	0	0	0	0	0	0	0	0	1.46	0	0	0	0	0	0	0	0	0	0	0	0	0.77	0	0	0	0	0	0	0	0	0	0	0	0	0	0	0	0	0	0	0	0	0.39	0	0	0	0	0	0	0	0	0	0	0	0.5	0	0	0	0	0	0	0	0	0	0	0	0	0
Ndst4	NM_022565	0.78	0	0	0	0	0	0	0	0	1.73	0	0	0	0	0	0	0	0	0	0	0	0	0	0	0	0	0	0	0.27	0	1.4	0	0	0	0	0	0	0	0	0	0.61	0	0	2.61	0	0	0	0	0	0	0	0	0.63	0	0	1.35	0	0.66	0	0	0	0	0	0	0	0	0	0	1.6	0	0.42	0	0	0	0.75	0	0	0	0	0	0	0	0	0	0	0	0	0	0	0	0	0	0	0.44	0	0	0	0	0	0	0	0	0	0.78	0	0	1.49	0	0.34	0	0	0	0	0	1.3	0	0	0	0	0	0	0.39	2.63	0	0	0	0	0	0	0	0	0	0
Slc2a6	NM_001177627,NM_172659	0	0	0	0	0	0	0	0	0	0	0	0	0	0	4.52	0	0	2.32	0	0	0	0	0	0	0	1.81	0	0	0	0	0	0	0	0	0	0	0	0	0	0	0	0	0	0	0	0	0.68	0	0	0	0	0	0	0	0	0	0	0	2.45	0	0	0	0	0	0	0	0	0	0	0	5.81	0	0	0	0	0	0	0	0.89	0	0	0	0	0	0	0	0	0	0	0	0	0	0.95	0	0	0	0	0	0	0	0	0	0	0	0	0	0	0	0	0	0	0	0	0	0	0	0	0	0	0	0	0.7	0	0	0	0	0	0	0	0	0.92	0	0
Slc35e2	NM_177186	10.27	5.05	5.72	19.23	8.16	16.32	15.99	19.76	14.92	20.38	32.11	11.84	26.63	21.99	15.37	24.82	27.36	20.08	12.82	29.95	18.63	15.37	15.61	23.24	15.47	33.77	24.76	19.3	8.35	12.39	25.1	20.1	24	25.11	23.29	2.07	16.91	15.99	18.74	29.91	11.44	9.29	17.28	23.66	20.99	18.03	13.1	22.97	23.27	15.71	8.3	29.29	10.04	8.07	15.19	9.41	29.65	29.66	29.94	15.93	20.51	15.97	11.72	23.89	11.05	16.22	17.53	23.61	10.52	13.78	35.87	27.92	30.98	29.32	18.63	10.27	16.33	16.66	26.38	12.78	16.09	39.58	19.6	13.4	15.61	8.8	10.55	28.42	15.49	84.42	33.69	23.62	26.03	22.82	25.66	24.67	17.85	21.2	15.94	31.78	14.81	34.02	29.61	19.93	22.37	13.78	29.11	22.77	21.23	20.4	35.66	17.01	39.3	23.66	15.52	14.79	27.44	14.26	22.22	30.07	36.4	16.15	22.78	20.5	16.05	28.85	23.7	16.54	21.71	19.46	17.1	31.03	17.38
Rpn1	NM_133933	11.21	17.07	21.32	35.3	24.64	67.04	70.08	65.47	49.82	52.55	47.79	109.01	43.7	42.17	48.6	26.43	66.47	33.49	22.91	45.87	58.51	67.55	63.43	54.3	35.99	67.41	21.13	93.89	54.31	47.91	39.77	71.39	54.12	72.05	38.06	6.65	57.43	29.75	35.51	54.14	11.75	42.06	14.29	25.01	34.01	16.28	40.26	50.21	45.83	48.93	70.37	30.26	57.42	80.08	27.12	58.55	102.42	68.11	69.94	60.9	42.5	43.64	37.88	44.14	57.41	52.72	63.17	58.49	70.62	38.97	76.77	60.94	102.38	41.25	37.84	36.97	51.99	55.55	47.02	31.39	32.78	55.82	57.56	60.33	39.49	34.02	9.98	37.81	44.25	28.08	77.26	40.43	67.2	52.41	11.64	34.38	29.56	58.6	24.73	66.88	47.76	30.88	39.8	45.91	69.08	29.62	51.69	55.06	45.43	22.23	50.36	50.56	51.07	29.82	40.47	50.79	69.28	71.89	61.2	34.91	50.27	80.41	28.16	41.31	35.11	80.69	27.99	40.15	45.33	42.6	67.63	39.9	52.63
Gm6548	NR_003363	69.44	57.95	61.98	73.74	113.75	79.61	80.84	76.64	73.07	70.11	89.2	75.55	66.44	67.04	67.36	82.22	53.83	60.43	53.4	75.79	60.17	79.43	88.91	80.61	75.06	88.06	57.22	83.4	48.14	68.46	49.56	63.72	77.63	72.87	98.79	70.34	72.68	52.88	73.55	64.52	67.48	68.6	52.09	43.18	80.55	83.06	73.12	69.67	98.65	113.51	63.25	91.19	76.98	94.54	91.42	72.73	94.2	82.9	84.28	85.53	99.83	72.72	55.91	72.28	67	85.34	84.62	72.8	74.37	72.41	70.88	91.65	82.43	48.39	77.86	79.55	48.69	78.1	73.2	50.37	75.26	63.29	79.21	60.78	52.35	102.03	91	77.93	85.09	34.98	64.1	85.38	85.97	82.46	101.39	76.45	74.37	92.65	70.8	69.32	70.68	52.79	85.63	123.53	98.23	123.9	105.07	92.18	97.96	102.25	77.78	85.75	90.09	61.36	70.82	66.71	82.11	101.78	85.39	59.49	36.91	87.5	54.81	84.31	75.66	87.95	39.71	96.08	72.98	64.14	92.96	95.65	65.99
S100a6	NM_011313	0	0	0	0	34.04	0	6.27	0	0	0	0	0	0	0	2.04	0	0	0	0	0	0	0	0	0	0	0	0	0	0	0	0	0	0	0	0	0	0	0	0	0	0	0	0	0	0	0	0	0	287.74	58.77	8.07	5.75	3.39	0	0	0	12.13	8.86	0	0	0	0	0	0	0	0	0	0	0	0	0	0	0	0	0	0	0	0	0	0	0	0	0	0	0	0	0	0	0	0	0	0	1.47	0	0	12.24	0	0	0	0	0	0	0	0	0	0	0	0	0	0	0	0	0	0	0	0	3.98	0	0	0	0	0	0	10.31	0	0	0	0	0	0	0	0	9.8
Vmn1r143	NM_001166750,NM_001166750_chr7:22189376_22190300	0	0	0	0	0	0	0	0	1.58	0	0	0	0.79	1.08	0	0	1.15	0	0	0	1.42	0	0	0	0	0	0	0	0	0	0	0	0	0	0	0	1.59	0	0	0	0	0	10.16	0	0	0	0	0.81	0	0	0	0	0	0	2.52	0	0	2.67	0	0	0	0	0	0	0	0	1.96	0	0	0	0	0	0	3.07	0	0	2.3	0	0	0	1.66	0	0	0	0	0	0	0	0	0	0	1.1	0	0	1.08	0	0	1.21	0	0	0.92	0	0	0	0	0	0	0	2.74	0	0	0	0	0	0	0	0	0	0	0	0	0	0	0	0	0	0	0	0	0	0	0	0
Fgr	NM_010208	2.45	2.57	8.01	9.4	14.95	9.39	12.43	1.28	2.03	26.21	7.09	10.34	3.03	9.71	9.11	14.03	13.33	17.78	19.21	11.4	9.6	12.67	33.74	1.64	0.63	21.14	0	5.43	15.6	23.58	5.37	10.44	12.91	3.49	3.96	11.63	16.09	2.74	10.47	27.84	23.11	2.42	6.07	4.1	9.61	4.74	3.48	6.07	3.41	8.91	8.05	8.06	3.96	16.7	16.1	12.27	9.42	26.4	6.17	7.95	1.7	11.77	5.77	1.36	9.8	17.39	10.69	26.32	9.01	7.7	10.65	4.47	2.87	3.19	23.39	9.79	13.15	2.73	5.08	21.52	6.9	13.44	10.01	20.82	7.23	27.49	8.39	4.89	7.52	24.22	8.44	16.14	16.63	10.53	5.53	27.67	15.44	9.01	7.06	20.57	20.39	9.01	12.96	14.63	2.57	6.1	6.21	13.87	5.63	10.25	5.85	25.82	4.05	3.31	18.98	16.21	20.08	10.79	16.61	21.09	2.22	29.54	8.78	14.19	19.33	16.8	9.32	19.14	15.45	6.87	0.56	21	14.85
Mir7069	NR_106037	0	0	0	0	0	0	0	0	0	0	0	0	0	0	0	0	0	0	0	0	0	0	0	0	0	0	0	0	0	0	0	0	0	0	0	0	0	0	0	0	0	0	0	0	0	0	0	0	0	0	0	0	0	0	0	0	0	0	0	0	0	0	0	0	0	0	0	0	0	0	0	0	0	0	0	0	0	0	0	0	0	0	0	0	0	0	0	0	0	0	0	0	0	0	0	0	0	0	0	0	0	0	0	0	0	0	0	0	0	0	0	0	0	0	0	0	0	0	0	0	0	0	0	0	0	0	0	0	0	0	0	0	0
Mir3569	NR_106134	0	0	0	0	0	0	0	0	0	0	0	0	0	0	0	0	0	0	0	0	0	0	0	0	0	0	0	0	0	0	0	0	0	0	0	0	0	0	0	0	0	0	0	0	0	0	0	0	0	0	0	0	0	0	0	0	0	0	0	0	0	0	0	0	0	0	0	0	0	0	0	0	0	0	0	0	0	0	0	0	0	0	0	0	0	0	0	0	0	0	0	0	0	0	0	0	0	0	0	0	0	0	0	0	0	0	0	0	0	0	0	0	0	0	0	0	0	0	0	0	0	0	0	0	0	0	0	0	0	0	0	0	0
Slc45a3	NM_001177628,NM_145977	2.47	0.64	5.18	7.63	60.35	52.24	193.07	43.91	45.59	29.74	71.76	55.12	124.21	71.52	87.14	38.91	75.19	45.6	91.68	149.46	78.03	70.61	90.48	44.41	70.74	76.34	105.07	65.21	66.25	36.5	59.7	91.43	95.95	117.83	43.69	8.59	121.69	74.76	26.22	43.36	14.24	0.82	28.08	4.19	29.91	16.81	36.98	144.99	88.49	78.57	48.59	101.87	86.14	76.84	4.53	56.21	79.94	33.98	104.15	73.12	19.48	59.75	36.72	41.8	38.17	63.42	148.63	63.64	102.23	41.7	51.04	112.94	54.59	94.05	88.27	26.55	29.02	45.42	80.44	36.73	11.32	37.1	83.74	53.59	77.76	1.54	9.36	154.14	42.37	98.45	91.06	20.32	80.38	82.39	72.34	50.73	58.9	52.76	91.7	57.13	53.89	55.23	111.1	31.02	55.47	77.11	41.88	36.17	48.35	108.06	79.27	70.19	10.68	37.81	74.86	41.79	129.17	55.22	70.2	52.19	150.48	89.18	32.71	82.9	64.01	82.82	265.12	60.55	59.21	44.09	54.64	52.27	93.09
Gm6787	NR_003632	0	0	0	0	0	0	0.58	0	0	0	1.54	0.9	0.48	0	1.89	0	0	0	0	0	1.75	0	0	7.76	0	5.07	0.77	1.51	0	0	1.16	0	0	0	0	0.5	0	2.43	0	0	1.53	0	0	3.24	0	0	0	0.5	0	0	0.62	0	0	1.05	0	0.56	0	0	0	0	1.34	0	0	0	0	0.71	0	2.1	0.79	0	1.05	0	0	1.89	0	0	0	2.59	0	8.5	0	0	0	0	0	0	0	0.73	0	0	0	0	0.68	1.09	7.9	0	0	0	0	0.41	0	0	4.97	0	0	0	0	0	0.84	0	0	0	0	0	0.64	0	0.46	0	0	0	0	0	0	1.2	0	0	2.76	0	0	0.47	0	7.54	9.06
Snrnp48	NM_026382	10.94	16.02	25.11	32.42	12.6	18.95	25.17	32.37	36.48	6.06	43.17	20.15	15.09	13.79	31.07	17.64	13.6	18.97	39.01	17.77	4.93	32.21	19.8	13.11	20.41	57.61	45.79	16.45	9.74	17.99	32.62	27.91	19.88	49.37	11.33	4.77	14.15	13.69	4.44	44.15	34.43	13.9	39.86	23.46	8.45	56.75	18.85	23.97	28.3	15.51	13.92	14.76	18.93	18.5	22.23	5.41	36.03	10.5	33.23	34.56	38.88	12.08	11.01	16.84	29.07	26.33	62.08	15.23	6.36	6.06	31.33	22.72	24.22	25.84	11.16	18.73	37.6	16.66	10.76	19	16.43	18.78	25	16.21	13.77	6.83	24.11	11.69	16.45	31.9	96.89	42.21	27.4	13.14	11.11	43.87	18.82	13.06	22.17	7.2	24.01	23.9	23.96	9.31	20.57	9.32	19.75	0.8	8.75	6.17	31.21	14.68	30.27	45.13	11.9	18.72	21.96	11.86	10.08	9.31	80.41	47.08	35.61	19.33	13.07	14.07	51.09	1.77	4.93	15.4	18.67	30.26	30.58
Hsdl2	NM_001301367,NM_024255	6.11	2.48	10.14	8.3	2.25	3.31	4.6	15.39	0.52	0	8.11	20.74	5.92	14.33	3.49	8.64	27.37	3.03	5.83	17.4	0	9.89	7.32	0	3.99	7.07	12.65	10.5	4.66	1.61	0	12.2	7.57	5.67	6.99	16.52	0	2.17	8.83	5.51	18.76	2.04	7.65	13.66	2.63	1.47	1.09	1.85	1.41	21.51	4.28	6.12	5.44	5.59	7.31	6.25	13.36	13.01	7.8	0	8.55	3.64	5.35	12.97	12.33	1.51	13.48	6.72	8.85	17.2	15.64	0.64	10.43	11.58	4.92	14.67	0	6.22	3.55	8.07	1.62	11.33	1.74	2.13	10.73	8.38	8.44	0	1.36	14.29	11.94	6.76	7.65	0	7.71	5.01	8.89	8.19	1.33	7.55	5.11	5.14	2.09	2.05	12.35	3.11	5.87	5.32	1.34	6.14	2.2	11.67	1.17	3.21	5.8	7.5	5.65	0	1.44	1.04	7.63	5.13	13.05	1.3	2.78	3.1	9.12	0.78	4.55	4.45	0	3.4	22.68
Abcc12	NM_172912	0	0	0	0	0	0	0	0	0.3	0	0	0	0	0	0	0	0	0	0	0	0	0	0	0	0	0	0	0	0	0	0	0	0	0	0	0	0	0	0	0	0	0	0	0	0	0	0	0	0	0	0	0	0	0	0	0	0	0	0	0	0	0	0	0	0	0	0	0	0	0	0	0	0	0	0	0	0	0	0	0	0	0	0	0	0	0	0	0	0	0	0	0	0	0	0	0	0	0	0	0	0	0	0	0	0	0	0	0	0	0	0	0	0	0	0	0	0	0	0	0	0	0	0	0	0	0	0	0	0	0	0	0	0.28
Pantr1	NR_027826	0	0	0	0	0	0	0	0	0	0	0	0	0	0	0	0	0	0	0	0	0	0	0	0	0	0	0	0	0	0	0	0	0	0	0	0	0	0	0	0	0	0	0	0	0	0	0	0	0	0	5.57	0	0	0	0	0	0	0	0	0	0	0	0	0	0	0	0	0	0	0	0	0	0	0	2.73	0	0	0	0	0	0	0	0	0	0	0	0	0	0	11.43	0	0	0	0	0	0	0	0	0	0	0	0	0	0	0	0	0	0	0	0	0	0	0	0	0	0	0	0	0	0	0	0	0	0	0	0	0	0	0	0	0	0	0
Gm15612	NR_045880	0	0	0	0	0	0	1.05	0	0	0	0.69	0	0	0	0	0.43	0	0	0	0	0.79	0	0	0.35	0	0	0	0	0	0.46	0	0	1.07	0	0	0	0	0	0	0	0	0	0	1.47	0	0	0	0.22	0	0	0	0.69	0	0.47	0	0	0	0	0.41	0	0	0	0	0	0	0.32	0	0	0	0	0	0	0	0	0.42	0	0	0	0	0.43	0.46	0	0	0	0.28	0	0	0	0	0	0.5	0	0	0	0	0	0	0	0	0	0	0	0	0.29	0	0	0	0	0	0	0	0.32	0	0	0	0	0.21	0	0	0	0	0	0	0	0	0	0	0	0.21	0	0	0	0
Hoxc5	NM_175730	0	0	0	0	0	0	0	0	0	0	0	0	0	0	0	0	0	0	0	0	0	0	0	0	0	0	0	0	0	0	0	0	0	0	0	0	0	0	0	0	0	0	0	0	0	0	0	0	0	0	0	0	0	0	0	0	0	0.42	0	0	0	0	0	0	0	0	0	0	0	0	0	0	0	0	0	0	0	0	0	0	0	0	0	0	0	0	0	0	0	0	0	0	0	0	0	0	0	0	0	0	0	0	0	0	0	0	0	0	0	0	0	0	0	0	0	0	0	0	0	0	0	0	0	0	0	0	0	0	0	0	0	0	0
Gm6981	NR_023357	0	4.57	5.17	4.45	4.24	0	4.6	3.02	3.83	5.34	3.05	0.44	10.03	1.96	2.81	4.73	3.5	1.62	1.38	4.06	1.73	3.05	1.19	1.54	4.44	1.26	3.05	2.25	7.34	4.03	1.15	3.28	3.5	1.17	4.66	1.97	4.84	0.8	0.91	0.74	3.04	3.81	4.1	3.21	3.07	5.61	5.02	0.99	10.75	1.92	3.69	4.93	1.56	2.08	3.05	2.23	5.56	8.1	8.21	10.23	2.66	2.03	2.36	1.6	2.32	0.71	1.79	1.39	1.57	1.07	0	2.33	1.93	3.75	4.59	1.44	0	0	1.33	4.68	1.01	5.26	5.67	4.99	1.82	1.21	11.91	1.44	0	11.43	4.43	2.67	3.38	1.08	1.31	0	0.83	2.93	4.39	2.42	1.68	3.43	5.91	2.55	0	1.44	1.22	3.94	0.83	1.27	1.37	2.78	1.46	1.2	3.83	2.01	3.21	3.85	0	2.55	7.83	2.85	2.58	1.19	2.2	2.89	3.42	0.73	1.4	2.78	3.29	1.6	3.59
Tubg2	NM_134028	18.89	18.61	2.81	32.65	4.61	19.08	30.51	15.38	27.36	8.71	37.26	30.79	36.25	41.13	12.97	27.81	13.7	69.84	35.92	117.99	24.81	33.07	27.72	27.67	21.36	85.73	84.12	26.38	12.53	32.11	24.4	45.5	66.75	83.18	34.23	5.21	17.41	16.41	4.47	27.64	4.95	9.33	26.76	10.5	16.51	20.57	42.9	63.98	10.96	17.19	13.02	43.06	32.4	41.51	37.32	11.81	27.22	12.56	24.54	41.76	70.7	36.48	32.29	27.39	17	36.32	41.52	17.61	19.22	14.81	24.73	57.2	22.81	30.61	27.73	20.04	26.39	12.58	19.51	9.18	6.62	17.19	13.91	16.32	33.19	15.73	21.04	19.42	9.32	48.71	15.36	28.34	53.53	41.48	26.63	6.09	41.3	13.75	20.73	22.4	36.5	34.14	13.67	28.11	29.6	18.77	54.7	10.48	16.95	18.64	37.04	63.7	68.14	15.15	13.55	9.83	43.86	14.46	24.65	11.46	50.08	45.08	49.58	23.37	9.57	29.92	9.51	15.43	23.66	21.56	22.56	13.93	22
Pcgf2	NM_001163307,NM_001163308,NM_009545	0	0	0	0	0	0	0	0	0	0	0	0	0	0	0	0	0	0	0	0	0	0	0	0	0	0	0	0	0	0	0	0	0	0	0	0	0	0	0	0	0	0	0	0	0	0	0	0.26	0	0	0	0	0	0	0	0	0	0	0	0	0	0	0	0	0.71	0	0	0	0	0	0	0	0	0	0	0	0	0	0	0	0	0	0	0	0	0	0	0	0	0	0	0	0	0	0	0	0	0	0	0	0	4.29	0	0	0	0	0	0	0	0	0	0	1.21	0	0	0	0	0	0	0	0	0	0	0	0	0	0	0	0	0	0	0	0.46
Pecr	NM_023523	58.2	143.59	67.21	25.16	44.43	63.53	42.62	126.89	49.3	138.32	51.66	101.49	64.83	78.89	49.36	67.8	69.39	165.39	172.97	137.2	103.26	29.66	136.27	56.9	61.11	102.25	184.25	78.12	87.78	70.72	75	20.56	24.87	61.6	35.03	59.93	89.78	72.47	32.03	47.95	53.46	76.75	72.19	88.68	74.72	116.23	158.66	97.66	20.26	134.88	110.4	24.73	48.87	125.24	55.68	120.17	38.4	68.2	130.59	57.82	56.78	60.37	37.75	102.1	80.04	64.63	152.73	41.83	74.68	107.2	107.41	32.16	103.81	34.05	18.41	79.85	77.43	94.79	71.51	43.42	25.37	77.68	59.91	51.32	58.46	81.99	19.98	82.31	33.5	31.9	118.28	79.66	39.04	91.05	75.48	62.17	91.84	137.95	73.96	126.98	190.09	92.98	90.29	80.69	69.7	109.86	45.78	130.83	48	100.07	110.11	82.71	89.77	35.24	91.96	66.67	54.11	65.62	67.84	99.42	145.59	45.32	42.1	65.74	21.1	44.71	52.35	25.52	61.12	86.77	53.79	87.18	31.6
Snord85	NR_028565	0	0	0	0	0	0	0	0	0	0	0	0	0	0	0	0	0	0	0	0	0	0	0	0	0	0	0	0	41.31	0	0	0	0	0	0	0	0	0	0	0	0	0	0	0	0	0	0	0	0	0	0	0	0	0	0	0	0	0	0	0	0	0	0	0	0	0	0	0	0	0	0	0	0	0	0	0	0	0	0	0	0	0	0	0	0	0	0	0	0	0	0	0	0	0	0	0	0	0	0	0	0	0	0	0	0	0	0	0	0	0	0	0	0	0	0	0	0	0	0	0	0	0	0	0	0	0	0	0	0	0	0	0	0
Snora15	NR_003681	0	0	0	0	0	0	0	0	0	0	0	0	0	0	0	0	0	0	0	0	0	0	0	0	0	0	0	18.11	0	0	0	0	0	0	45.52	0	0	0	0	0	0	0	0	74.91	0	0	0	0	0	0	0	0	0	0	0	0	0	0	0	0	0	0	0	0	0	0	0	0	0	0	0	0	0	0	0	0	0	0	0	0	0	0	0	0	0	0	0	0	0	0	0	0	0	0	0	0	0	0	0	0	0	0	0	0	0	0	0	0	21.78	0	0	0	0	0	0	0	0	0	0	0	0	0	0	0	0	0	0	0	0	0	0	0	0
Nop16	NM_178605	46.84	78.96	63.45	98.65	57.99	86.09	103.56	116.76	75.4	90.32	91.77	139.41	100.39	101.96	61.09	84.03	96.63	118.32	85.23	61.21	68.36	76.81	116.74	112.9	107.07	74.26	75.43	125.87	84.98	147.82	121.34	144.17	109.57	56.89	93.65	96.62	77.14	114.49	86.39	68.43	59.73	108.52	78.96	99.64	44.68	131.36	119.27	117.25	72	60.92	74.52	122.36	47.59	122.56	84.25	87.15	114.04	54.25	101.49	85.7	65.84	109.47	82.58	86.98	112.42	91.67	103.73	85.66	156.46	104.62	74.37	76.29	69.41	91.08	116.86	98.57	118.89	103.25	91.17	53.38	102.72	131.37	87.69	90.42	131.12	81.74	117.94	129.21	78.62	51.05	82.52	142.06	101.92	114.1	132.28	110.99	91.01	101.86	105.53	130.82	72.56	98.77	86.66	62.49	72.88	58.97	98.97	66.15	136.34	91.37	163.51	110.27	125.7	145.38	126.68	87.45	101.53	89.64	98.18	84.98	136.65	104.46	190.48	95.89	83.48	103.39	123.35	66.37	72.06	117.99	148.3	112.12	115.11
C5ar2	NM_001146005,NM_176912	2.34	0.61	0.69	6.31	0.58	0	0.7	0.3	1.56	0	1.88	0	0	0.8	0.38	1.55	0	0.32	1.1	0.33	0.36	0.92	0.49	0.31	0	0.25	0	1.84	0.27	0.42	0	0.68	0.95	0.97	0.38	0.6	0.39	0.66	0	0.3	1.23	0.76	3.33	2.59	0.25	2.28	0.41	0.41	2.19	1.58	0.25	0.47	0	0.86	2.48	0	1.15	0.65	0	1.41	0	0	0	3.27	2.32	0.29	0	0.29	0	0	1.27	0.48	1.56	1.54	1.5	1.77	2.28	0.52	0.55	0.77	0	1.72	0.67	0.81	0.5	1.94	3.2	0.3	0.52	1.56	0.46	0	0.55	0.87	0.26	1.53	0.34	0	0.2	0	0.68	1.11	1.21	0.26	2.46	2.89	0	0	1.01	0.53	0.57	0.85	0	0.5	0.26	0	0.75	0	0.36	0.52	0.53	1.95	0	0.96	0.3	0.79	1.97	0.59	0.39	0	0.54	0.87	0.37
Muc20	NM_001145874,NM_146071	0	0	0	0	0	0	0	0	0	2.01	0	0	0.72	0	0	0	0	0	0	0	0	0	0	0	0	0	0	0	0	0	0	0	0	0	0	0	0	0	0	0	0	0	0	0	0	0	0	0	0	0	0	0	0	0	0	0	1.55	0	0	0	0	0	0	0	0	0	0	0	0	0	0	0	0	0	0	0	0	0	0.74	0	0	0	0	0	0	4.75	0	0	0	0	0	0	0	0.42	0	0	0	0	0	0	0.43	0	0	0	0	0	4.82	0	0	0	0	0	0	0	0	0.56	0	0	0	0	0	0	0	0	0	0	0	0	0	0	0	0.2	0
Kcnk6	NM_001033525	16.6	15.68	8.29	8.41	58.37	58.01	35.09	50.89	52.84	54.76	50.84	26.77	45.89	77.86	37.05	38.81	47.72	51.44	45.44	59.31	93.46	48.92	38.2	27.72	70.98	49.23	39.66	34.31	17.55	37.69	15.88	39.07	46.47	39.71	27.05	20.09	25.18	40.91	41.01	39.2	37.58	38.01	7.05	27.77	76.28	33.75	27.31	19.75	37.01	11.19	32.09	62.42	45.64	23.95	28.27	31.67	24.9	52.13	29.8	31.75	43.29	80.11	41.81	49.16	45.41	47.57	61.11	34.89	26.89	31.68	74.71	55.77	54.98	42.17	45.04	25.62	55.44	37.81	39.94	42.17	33.34	40.85	29.79	22.83	32.99	37.24	24.55	80.62	20.52	34.14	57.57	58.94	26.35	23.84	27.42	48.54	39.96	65.46	77.09	58.17	66.15	40.43	50.99	68.58	76.41	42.71	31.6	99.93	68.98	76.37	46.65	30.44	37.53	42.65	44.79	7.98	36.81	56.15	40.86	43.1	14.89	20.74	13.85	23.51	27.14	22.68	31.51	32.41	42.84	42.31	29.02	37.46	16.1
Adarb2	NM_001289530,NM_052977,NR_110345	12.4	0.49	2.39	10.26	1.76	0	0	0	0.48	0.27	0.49	0.29	8.69	2.87	0	0.3	0.35	1.4	2.15	5.31	0.78	4.75	3.13	8.12	1.59	5.4	16.23	0	1.05	0	6.76	10.22	0	7.2	7.18	0.32	0.56	3.33	1.14	2.81	6.25	0.61	0.51	2.64	0.2	1.8	4	0.12	2.67	0.95	0.15	6.01	0	0	0.49	1.01	0	3.28	4.37	1.27	4.42	3.42	3.39	4.62	2.1	7.68	2.89	2.19	2.36	3.27	0.78	10.3	9.12	10.18	11.65	1.95	2.56	0.42	0	3.11	0	0.53	0	0	1.76	0	4.08	8.99	0	11.78	0	2.38	8.61	1.96	5.03	3.78	3.15	7.09	1.7	0.39	0.82	11.52	3.02	8.01	6.51	0.72	8.31	0.99	0.83	3.26	2.37	12.88	12.18	1.2	2.44	0	10.59	5.34	1.91	5.6	2.05	0	10.74	9.32	0.97	12.43	0.22	2.9	1.08	0.81	1.4	1.76	0.29
Tigd3	NM_198634	3.93	0	0	3.02	3.84	5.33	0.39	11.79	1.95	10.16	11.38	21.43	7.47	3.56	1.27	26.39	17.12	10.98	12.15	18.8	19.52	14.57	15.02	17.84	7.06	4.71	24.44	6.14	13.18	6.18	1.57	26.78	4.77	27.92	15.22	0.33	14.53	10.41	2.49	20.05	1.03	1.3	8.36	6.57	24.19	3.81	1.38	27.85	0	9.11	4.17	18.6	3.18	0	8.28	5.68	17.01	3.85	1.24	8.12	9.07	23.96	47.42	6.53	1.57	11.54	28.53	9.48	14.43	29.78	9.96	14.32	4.59	28.73	5	0.49	8.61	14.87	11.75	5.11	6.21	18.65	2.21	34.04	3.31	4.09	4.04	16.19	2.59	6.05	3.01	5.91	24.38	6.62	13.31	6.35	7.89	0	12.64	7.14	3.8	11.66	10.06	6.51	9.05	10.76	7.47	3.36	10.17	12.96	20.6	0.47	1.5	10.6	2.61	1.37	10.94	12.58	8.47	9.55	7.11	7.13	17.6	8.12	5.99	14.45	13.53	3.96	6.04	0	3.13	12.33	13.44
Rhov	NM_145530	0	2.67	0	0	0	0	6.06	1.32	4.21	0	0	11.7	0	2.3	0	6.65	0	6.38	0	0	8.39	0	0	0	0	16.02	8.04	0	3.52	3.54	21.21	15.84	0	18.52	0	0	0	0.71	0.8	3.23	0	0	5.4	0	0	0	0	16.89	9.44	6.73	1.08	2.33	2.05	6.38	0	2.93	19.53	9.25	0	1.5	3.51	0	9.85	0	6.1	0	0	14.67	0	2.81	2.75	7.18	1.69	35.41	8.87	3.17	4.94	5.64	1.17	6.59	0	0	0	0.88	9.06	0	0	5.07	0	1.12	0	21.12	0	5.7	0	0	5.1	9.65	0	6.38	0	6.02	0	0	0	17.67	5.35	4.33	0	3.34	0	0	14.79	9.46	3.36	3.53	2.82	7.44	0	13.46	68.79	0	17.03	0	0	15.25	9.63	6.39	6.57	0	6.94	0	1.58
Dcc	NM_007831	1.3	1.43	0.23	0.6	0	2.37	0.85	1.93	1.16	0.43	1.02	0.84	1.74	0.71	0.38	0.64	0	1.09	0.37	0.66	3.53	0.83	0.08	2.82	3.15	3.84	0	1.22	0.81	1.78	0.31	0	0.63	4.76	7.18	0.07	0	0.98	1.23	0.7	1.22	1.28	1.1	0.43	2.73	0.38	0.42	3.06	0	3.34	0.33	2.72	2.41	0.7	0	0.08	1.12	2.94	0.12	0.23	0	0.37	0.32	0.43	0.47	1.43	0.89	1.22	3.62	0.72	1.55	3.8	1.17	6.48	0	1.26	2.09	0.17	0.54	0.38	1.51	3.29	0.99	0.14	0.74	1.61	1.33	1.27	0	22.75	6.85	0.36	2.19	1.6	0.44	0.88	1	0.4	0.33	0	1.28	0.37	0.53	0.69	1.14	1.36	1.32	0.27	2.01	0	2.98	2.37	0	0.81	0.69	0.95	0.25	0.83	0	2.32	0.18	1.8	0.87	1.78	0.2	0.13	3.71	0.2	1.95	1.25	1.68	2.01	3.15
Ewsr1	NM_001283061,NM_001283062,NM_001283063,NM_007968	213.85	200.76	175.49	102.34	235.26	308.96	500.62	290.69	261.35	378.67	303.19	318.25	294.43	300.39	307.94	249.82	381.83	210.08	245.74	310.27	297.12	172.62	251.03	191.33	430.37	266.16	182.92	303.79	285.72	249.28	340.91	294.96	297.16	220.47	384.54	141.93	331.24	347.29	173.92	189.93	157.09	243.83	130.34	138	326.15	238.65	270.07	299.92	224.51	356.73	261.65	265.2	396.61	368.46	226.82	364.31	288.81	465.73	345.61	328.89	186.5	292.2	295.66	255.54	197.64	247.97	196.71	386.04	312.17	306.88	297.8	283.59	348.56	248.91	216.35	173.12	189.57	210.24	244.67	254.4	336.92	213.38	329.49	334.17	359.08	196.31	119.34	245.02	233.33	156.79	110.04	310.09	261.54	312.13	324.97	313.95	376.18	275.98	349.56	351.25	235.58	221.8	366.32	293.49	276.35	315.69	271.78	201.42	440.19	265.69	173.79	307.75	176.1	242.97	225.94	290.21	307.99	275.3	291.8	266.53	141.93	386.16	205.86	255.54	268.63	316.26	232.49	280.37	340.97	294.44	235.46	302.38	310.68
Nr1i2	NM_001098404,NM_010936	0	0.86	0	0	0	0	0.34	0	0	0	0	0.52	0.54	0	0	0	0	0	0	0	0	0	0	0	0	0	0	0	0	0	0	0	0	0	0	0	0	0	0	0	0	0	0	0	0	0	0	0	0	0	0	0	0	0	0	0	0	0	0	0	0	0	0	0	0	0	0	0	0	0	0	0	0	0	0	0	0	0	0	0	0	0	0	0	0	0	0	0	0	0	0	0	1.15	0	3.03	0	0	0.85	0	0	0	0	0	0	0	0	0	0	0	0	0	0	0	0	0	0	0	0	0	0	0	0	0	0	0	0	0	0	0	0	0	0.62	0
Acp6	NM_019800	17.53	1.26	11.38	7.35	1.17	2.58	7.6	4.98	3.96	0	6.29	5.87	1.58	0	2.32	7.04	0	5.34	3.41	10.07	12.2	0	11.32	0	7.34	33.27	0	8.07	2.76	6.67	0.95	4.07	5.79	9.68	0	2.03	0	4.65	18.86	3.65	0	0	20.33	5.32	7.09	11.57	11.69	5.3	15.54	1.58	1.01	0	2.57	3.43	1.26	3.22	6.89	1.34	10.54	0	3.3	3.36	0	3.96	0	2.33	30.66	8.05	0	0.88	0.86	4.83	8.76	0	6.83	12.53	0	11.68	7.68	10.85	5.03	17.4	0.67	10.74	0	8.96	3.28	0.6	17.82	28.34	1.83	6.07	3.35	8.04	3.24	2.31	0	4.84	7.27	4.34	0	6.8	3.26	16.87	0	2.38	9.06	5.71	0	6.29	0	0	6.05	11.38	0.53	0	4.55	0	5.87	0	17.26	3.93	0	3.94	6.66	1.59	0	0	0	1.53	0.54	0	28.96
2610306M01Rik	NR_028298	2.81	4.44	10.07	0	0	0	5.02	0	0	0	2.22	0	0	0	4.09	8.27	5.09	0	0	8.23	1.26	1.11	0	0	0	9.1	0	0	14.52	0	0	2.38	0	0	13.52	0	0	0	7.95	0	4.43	2.78	0	14.01	0	0	7.19	7.16	0	0	5.37	8.26	0	3.03	0	3.24	4.05	0	2.66	0	0	0	0	0	0	6.15	4.33	8.07	3.41	9.32	13.65	1.69	2.8	0	0	2.1	0	5.58	0	0	1.47	16.75	0	2.9	2.64	7.05	0	0	3.7	3.7	0	0	0	1.58	0	0	13.32	6.4	0	4.69	11.38	0	0	10.17	7.02	2.09	0	4.28	1.21	0	0	0	9.54	0	11.11	0	0	3.35	7.72	23.24	0	8.28	0	0	0	0	13.91	0	0	0	8.64	0	5.23
5031410I06Rik	NM_207657	0.93	2.2	0	0	0	0	0.28	0.36	0.46	2.57	0	0	0	0	0	0	0	0	0	0.79	0	0	0.58	0	0.96	0	0	0	0	0	0	0	0.56	0	0	0.24	0	0	0	0	0.73	0.92	0	0	0.59	0	0	0	1.3	0	0	0	2.25	2	0	0.27	2.68	0.39	0.44	0	0	0	0	0	0	0	0	0	0.38	0	0	0	0	0	0	0	0	0	0	0	0	0	0	0.48	0	0	0.95	0.35	0.61	6.12	1.07	0	0.33	0.52	0	0	0	0	0	0	0	0.66	1.9	0	0	0	0	0	0.4	0	4.66	0	0	0	0.93	0	0	0	0	0	0.63	0	0	0	0	0	0	2.81	0	0	0.32	0	0
Cckbr	NM_007627	0	0	0	0	0	0	0	0	0	0	0	0.77	0	0	0	0	0	0	0	0	0	0	0	0	0	0	0	0	0	0	0	0	0	0	0	0	0	0	0	0	0	0	2.36	0	0	0	0	0	0	0	0	0	0	0	0	0	0	0	0	0	0	0	0	0	0	0	0	0	0	0	0	0	0	0	0	0	0	0	0	0	0	0	0	0	0	0	0	0	0	0	0	0	0	0	0	0	0	0	0	0	0	0	0	0	0	0	0	0	0	0	0	0	0	0	0	0	0	0	0	0	0	0	0	0	0	0	0	0	0	0	0	0	0
4933417G07Rik	NR_033592	0	0	0	0	0	0	0	1.19	0	0	0	0	0	1.03	0	0	0	0	0	0	0	0	0	0	0	0	0	0	0	0	0	0	0	0	0	0	0	0	0	0	0	0	0	0	0	0	0	0	0	0	0	0	0	0	0	0	0	0	0	0	0	0	0	0	0	0	0	0	0	0	0	0	0	0	0	0	0	0	0	0	0	0	0	0	0	0	0	0	0	0	0	0	0	0	0	0	0	0	0	0	0	0	0	0	0	0	0	0	0	0	0	0	0	0	0	0	0	0	0	0	0	0	0	0	0	0	0	0	0	0	0	0	0
1700042O10Rik	NR_045178	0	0	0	0	0	0	0	0	2.67	0	0	0	0	0	0	0	0	0	0	0	0	0	0	0	0	0	0	0	0	0	0	0	0	0	0	0	0	0	0	0	0	0	0	0	0	0	0	0	0	0	0	0	0	0	0	0	0	0	0	0	0	0	0	0	0	0	0	0	0	0	0	0	0	0	0	0	0	0	0	0	0	0	0	0	0	0	0	0	0	0	0	0	0	0	0	0	0	1.02	0	0	0	0	0	0	0	0	0	0	0	5.29	0	0	0	0	0	0	0	0	0	0	0	0	0	0	0	0	0	0	0	0	0	0	0
Pdha1	NM_008810	417.46	434.59	325.38	317.2	419.53	301.83	543.55	382.04	346.94	466.66	371.92	473.03	282.68	721.73	542	352.45	323.56	432.48	366.41	313.78	553.33	481	290.54	288.84	355.16	146.46	157.23	219.9	499.76	451.18	300.46	278.63	218.06	183.51	394.4	458.91	188.63	365.18	353.32	160.2	344.72	584.97	197.49	227.59	440.23	269.96	108.11	332.81	246.56	335.31	412.02	332.18	455.12	234.92	248.7	485.34	295.27	680.33	293.1	229.68	345.69	339.7	175.08	280.8	256.47	411.52	206.78	551.06	283.79	425.99	533.8	406.47	288.94	203.62	260.86	261.4	296.55	209.33	259.42	423.74	444.7	391.26	349.41	326.73	301.75	535.76	177.73	152.24	322.34	55.02	353.87	118.87	194.69	405.89	309.57	374.85	574.02	277.93	368.12	210.87	245.54	84.56	381.48	156.27	232.91	369.78	417.6	425.29	469.09	328.67	174.29	379.56	230.73	292.46	175.15	108.46	214.01	282.93	317.33	184.32	0	528.13	179.67	400.75	435.61	232.83	328.64	307.27	643.78	399.57	243.33	510.82	380.92
Gm5346	NM_001025240	0	0	0	0	0.92	0	0	0	0	0.69	0	0	0	0	0	0	0	0	0	0	0	0	0	0	0	0	0.99	0	0	0	0	0	0	0	0	0	0	0	0	0	0	0	0	0	0	0	0	0	0	0	0	0	0	0	0	0	5.41	0	0	0	0	0	0	0	3	0	0	0	0	0	0	0	0	0	0	0	0	0	0	0	0	0	0	0	0	0	0	0	0	0	0	0	0	0	0	0	0	0.48	0	0	0	0	0	0	0	0	0	0	0	0	0	0	0	0	0	0	0	0	0	0	0	0	0	0	0	0	0	0	0	0	0	0	0
Vmn2r50	NM_001105178	1.06	0	0	1.23	0.78	0	0	0	0	0	1.68	0	0	0	0	0	0	0	0	0	0	0	0	0	0	0	0	0	0	0	0	0	0	0	0	0	0	0	0	0	0	1.05	0	0	0	0	0	0	0	1.06	0	0	0	0	0	0	0	0	0	0	0	0.37	0	0	0	0	0	0	0	0	0	0	0	0	0	0	0	0	0	0	1.68	0	0.45	0	0	0	1.09	0	0.7	0	0	0.37	0	0	0	0	0	0	0	0	0	0	0	0	0	0	1.35	0	0	0	0	0	0	0	0	0	0	0	0	2.11	0	0.53	0	0	0	0	0	0.4	0	0	0	0	0
8430422H06Rik	NR_045373	0	0	0	0	0	0	0	0	0	0	0	0	0	0	0	0	0	0	0	0	0	0	0	0	0	0	0	0	0	0	0	0	0	0	0	0	0	0	0	0	0	0	0	0	0	0	0	0	0	0	0	0	0	0	0	0	0	0	0	0	0	0	0	0	0	0	0	0	0	0	0	0	0	0	0	0	0	0	0	0	0	0	0	0	0	0	0	0	0	0	0	0	0	0	0	0	0	0	0	0	0	0	0	0	0	0	0	0	0	0	0	0	0	0	0	0	0	0	0	0	0	0	0	0	0	0	0	0	0	0	0	0	0
C87198	NR_046002,NR_046003	0	4.1	0	6.14	0	0	0	0	0	0	0	1.19	0	1.79	0	0	0	0	0	2.19	0	0	0	0	0	6.64	0	2.04	0	5.31	0	0	0	0	0	2.68	2.61	0	0	0	0	20.67	5.66	8.51	0	0	0	0	0	0	0	0	0	0	4.12	0	0	0	0	0	0	0	0	0	3.1	0	1.61	0	0	0	0	0	0	0	0	1.99	0	0	3.5	0	0	0	0	0	0	0	5.5	1.97	0	0	0	0	0	0	0	0	0	0	0	0	0	0	0	0	0	0	0	0	6.72	0	0	0	0	0	0	0	0	0	0	0	0	0	0	0	0	0	0	0	0	0	0	0	0
Gm15816	NM_001282148	0	0	0	0	0	0	0	0	0	0	0	0	0	0	0	0	0	0	0	0	0	0	0	0	0	0	0	0	0	0	0	0	0	0	0	0	0	0	0	0	0	0	0	0	0	0	0	0	0	0	0	0	0	0	0	0	0	0	0	0	0	0	0	0	0	0.6	0	0	0	0	0	0	0	0	0	0	0	0	0	0	0	0	0	0	0	0	0	0	0	0	0	0	0	0	0	0	0	0	0	0	0	0	0	0	0	0	0	0	0	0	0	0	0	0	0	0	0	0	0	0	0	0	0	0	0	0	0	0	0	0	0	0	0
Exd2	NM_133798	34.49	34.28	35.88	24.59	58.37	39.8	64.48	54.59	71.47	60.92	62.23	46.16	64.9	60.29	47.41	58.89	68.85	68.09	57.38	70.86	80.22	66.02	90.06	37.23	61.5	78.06	78.74	72.28	39.38	38.82	54.48	64.41	50.95	26.54	47.38	16.92	48.54	66.04	81.12	75.51	46.49	21.08	19.19	54.93	57.49	26.24	6.12	54.1	51.5	35.03	52.76	80.89	54.77	92.4	42.76	74.29	78.17	57.59	21.73	91.63	83.69	78.27	60.52	40.97	27.1	57.9	103.68	51.75	62.45	69.69	56.22	45.45	76.61	54.52	30.58	36.61	81.14	45.07	64.12	73.37	24.72	108.17	33	77.38	58.43	42.5	27.84	61.84	59.96	53.59	47.16	52.11	40.95	72.32	36.98	92.24	57.2	58.13	73.13	81.04	76.79	42.69	55.07	52.34	58.85	49.11	80.72	68.07	58.05	68.89	50.6	53.72	61.73	75.49	67.91	41.62	96.11	53.95	57.72	55.48	54.1	67.15	110.44	63.21	79.01	65.13	51.53	94.4	67.93	58.64	77.95	41.34	71.22
Phka1	NM_008832,NM_173021	0	0	0	0	0	0.38	0	0	0	0	0	0	0	0	0	0.44	0	0	0	0	0	0	0	0	0	0	3.39	0	0	0	0	0	0	0	0	0	0	0	0	0	0	0	0	0	1.28	0	0	0	0	0	0	0	0	0	0	0	0	1.14	0	0	0	0	0	0	0	0	0	0	0	0	1.95	0	0	0	0	0	0	0	0	2.41	0	0	0	0	0	0	0	0	0	0	0	0	0.16	0	0	0	0	0	0	0	0	0	1.83	0	0	0	0	0	0	0	0	0	0	0	0	0	0	0	0	0	0	0	3.91	0	0	0	0	0	0	0	1.97	2.74	0.62
Rfng	NM_009053	3.93	8.25	3.51	7.54	94.02	72.37	119.53	70.62	66.36	63.79	53.73	82	47.34	85.36	80.01	102.2	104.96	84.42	69.08	38.11	51.97	58.21	94.03	86.96	49.36	94.11	55.56	70.51	78.52	46.64	52.35	27.86	60.37	52.56	62.71	9	56.06	35	39.71	60.56	3.09	0	0	19.67	82.87	1.9	90.4	20.1	25.54	57.17	67.48	91.83	53.94	34.53	7.24	77.5	71.71	98.95	81.04	48.65	50.73	50.61	12.44	26.07	3.14	51.84	80.17	72.85	96.62	56.58	30.53	66.71	92.38	53.55	60.52	1.47	24.85	61.15	51.45	42.71	59.98	81.65	76.74	65.26	50.36	1.63	4.04	16.16	43.06	85.38	94.71	100.24	73.94	32.3	74.45	43.09	29.84	30.86	32.22	53.23	49.37	47.51	38.83	48.56	32.86	41.02	87.8	48.37	11.28	43.99	48.63	50.25	76.7	60.64	78.53	27.99	78.03	59.15	64.01	44.64	76.31	69.91	40.41	77.03	44.86	51.15	52.63	37.56	46.99	25.8	52.29	40.19	81.76
Cnksr3	NM_172546	1.58	6.23	3.52	1.82	1.74	1.95	1.42	3.09	1.18	0.88	1.87	8.38	2.15	2.15	1.92	0	6.6	0	0	2.34	0	2.2	1.72	0.95	0	0	1.89	0	0	0	0	4.72	3.37	2.41	1.92	0.4	0.8	1.99	0.75	2.12	1.86	0	3.36	0	5.28	0	1.68	1.42	1.1	3.14	0	3.59	0.32	7.24	1.25	2.29	3.42	2.32	1.49	0	0.55	0.56	0	0	2.85	0	0	4.01	0	0.88	0.86	0	3.17	3.09	0.38	2.37	3.47	1.06	3.28	0	1.67	0	0	0	4.75	0	0	3.55	0	5.21	0	7.95	1.94	0.89	0	5.74	0	0	0	5.98	0	0.28	1.62	0	0	0.59	0.5	0	0	0	2.27	0	0	9.12	2.89	0.41	1.51	0.63	2.56	1.05	22.02	0.78	4.25	0.49	0.91	8.34	14.1	0	2.3	0	0.54	0	1.84
Cyp4f37	NM_001100187	0	0	0	0	0	0	0	0	0	0	0	0	0	0	0	0	0	0	0	0	0	0	0	0	0	0	0	0.41	0	0	0	0	0	0	0	0	0	0	0	0	0	0	0	0	0	0	0	0	0	0	0	0	0	0	0	0	0	0	0	0	0	0	0	0	0	0	0	0	0	0	0	0	0	0	0	0	0	0	0	0	0	0	0	0	0	0	0	0	0	0	0	0	0	0	0	0	0	0	0	0	0	0	0	0	0	0	0	0	0	0	0	0	0	0	0	0	0	0	0	0	0	0	0	0	0	0	0	0	0	0	0	0	0
Zak	NM_001164791,NM_023057,NM_178084	2.44	0	1.08	12.01	0.88	0	3.52	0.31	0.8	0.22	0.32	4.29	0	0	0.2	0.4	0.15	0.17	0	0.17	2.02	0	6.8	0.65	0	3.48	0	0	0	1.27	0	0	0.25	0.49	2.18	0.2	0.2	0	0.19	0.31	0	0.4	1.71	4.04	1.47	0.58	0	0.1	0.56	0	0.13	0.08	2.2	1.52	1.59	0.47	1.74	0.51	0.19	0.36	0	0.28	0	0.67	0.48	0.15	0	0.15	4.61	0	0.66	0	1.01	0.79	0	2.19	0	0	3.17	0.2	0	5.21	0.34	0.63	0.13	0.25	0	0.3	0.26	0.27	2.54	0.28	0	0.23	2.66	9.07	0.69	0.61	0.31	0.08	0.12	0.29	0	0.4	1.01	0.6	3.59	0	0.17	1.33	0.58	0.74	0	0.38	0.13	0	0.19	0.16	2.61	0	0.27	1.68	0	0.25	0	1.01	0.29	5.6	0.88	0.87	1.44	0.33	0.38
Olfr527	NM_001011776	0	0	0	0	0	0	0	0	0	0	0	0	0	0	0	0	0	0	0	0	0	0	0	0	0	0	0	0	0	0	0	0	0	0	0	0	0	0	0	0	0	0	0	0	0	0	0	0	0	0	0	0	0	0	0	0	0	0	0	0	0	0	0	0	0	0	0	0	0	0	0	0	0	0	0	0	0	0	0	0	0	0	0	0	0	0	0	0	0	0	0	0	0	0	0	0	0	0	0	0	0	0	0	0	0	0	0	0	0	0	0	0	0	0	0	0	0	0	0	0	0	0	0	0	0	0	0	0	0	0	0	0	0
Scn5a	NM_001253860,NM_021544	0	0	0.28	0	0	0.27	0	0	0	0	0	0	0	0	0	0	0	0.13	0	0	0	0	0	0	0	0	0	0	0	0.34	0	0	0	0	0	0	0	0	0	1.48	0	0	1.36	0	0	0	0	0	0	0	0	0	0	0	0	0	0	0	0	0	0	0	0	0	0	0	0	0	0	0	0	0	0	0	0	0	0	0	0	0	0.34	0	0	0	0	0	0	0	0	0	0	0	0	0.9	0	0	0	0	0	0	0	0	0	0	0	0	0	0	0	0	0	0	0	0	0	0	0	0	0	0	0	0	0	0	0	0	0	0	0	0	0	0	0
Spc24	NM_026282	84.36	139.8	158.31	85.09	52.55	77.54	91.77	109.57	62.79	99.27	71.56	144.09	65.27	92.26	113.48	70.36	88.66	121.81	108.3	61.98	119.32	69.19	131.12	58.81	67.25	80.89	61.57	96.74	94.67	108.92	41.44	25.06	64.99	77.94	68.13	130.53	98.32	37.71	108.59	61.04	109.57	185.58	65.02	108.81	161.52	128.65	156.38	36.06	67.56	117.28	128.23	71.65	81.65	68.09	116.81	134.98	112.38	92.08	96.65	104.36	75.63	121.36	52.85	90.67	107.58	77.1	97.21	128.29	96.74	102.64	111.77	73.87	143	36.82	64.13	86.83	49.06	61.6	123.12	53.16	57.48	105.57	84.95	160.3	67.48	114.79	143.28	46.45	91.57	59.68	73.84	68.59	88.64	113.49	147.01	104.08	104.36	133.66	108.65	68.73	73.88	44.95	91.5	57.76	97.64	111.35	74.43	86.07	69	74.72	104.94	59.2	71.84	43.1	56.41	38.35	59.65	87.4	117.23	53.01	27.07	72.71	32.43	89.79	47.96	62.09	95.68	42.06	63.9	160.09	89.25	43.16	99.17
Myrf	NM_001033481	0	0	0	0	0	0	0.86	0	0.24	0	0	1.67	0.12	0	0	0	0	0.2	0.34	0.82	0.66	0.19	0.6	0	1.62	0	0.19	0.38	0.17	1.52	0	0.82	0	0	0	0	0.24	0	0	2.03	0.38	0	0	0	0	0	0	0	0	0	1.23	0	0	2.34	0	0	1.39	1.62	0	2.14	0.67	0.17	0	0	0	0.18	0	1.22	0	0.27	0.26	0	0.48	0.24	0	0	0	0	0.33	0	0	0	0	0.25	1.83	0.3	0	0	0	0.64	1.66	0	0.51	0	0	0	0	0	0.74	0.3	0	0	0.49	0.48	0	0	0	0	0	0	0	0	2.77	0.6	0.16	3.03	1.73	0.39	1.34	0	1.97	0.24	0	0	0.18	0	4.3	0	0	0	0	0	0.45
Tinf2	NM_145705	53.13	25.39	17.25	24.12	43.66	67.63	70.11	48.45	29.59	62.41	54.64	95.99	113.65	107.66	87.45	82.99	55.47	81.56	57.41	101.02	50.03	46.58	87.04	88.76	51.93	55.13	72.02	48.31	55.18	47.16	43.2	58.86	59.5	56.72	42.01	98.37	49.39	64.46	51.07	35.65	31.67	30.23	53.05	61.75	70.14	42.1	116.39	79.03	44.86	43.15	45.09	59.88	116.99	80.59	24.18	87.36	58.01	60.84	91.29	95.41	47.84	52.02	100.07	50.7	29.95	96.11	92.92	33.11	31.46	51.7	38.38	47.78	59.54	84.55	46.76	44.01	73.94	56.83	58.75	36.79	19.47	51.86	39.31	44.24	49.66	49.3	67.9	94.51	39.19	37.11	145.12	71.37	87.5	111.05	20.16	91.95	37.4	82.58	65.25	81.56	82.14	73.86	43.61	14.91	38.35	14.4	82.4	79.96	83.91	64.61	29.85	86.67	156.51	87.97	67.68	48.62	70.55	37.29	66.74	68.2	25.07	64.39	67.98	32.86	28.76	38.66	58.92	41.89	64.03	66.17	101.68	49.88	81.01
Prpf4b	NM_013830	28.51	19.58	24.33	36.34	26.67	21.03	25.37	26.81	37.43	9.07	43.58	18.31	36.83	30.53	25.02	30.7	25.33	38.11	17.3	23.9	22.8	15.23	18.5	11.45	13.6	10.55	49.8	20.43	9.71	19.14	36.65	31.06	32.88	22.22	28.26	12.49	31.61	21.37	19.32	53.05	15.26	8.38	14.82	61.94	15.83	48.46	5.19	31.44	20.29	24.07	9.84	22.78	25.52	31.69	14.35	9.12	43.76	19.87	22.65	22.03	58.93	20.92	20.69	31.31	33.85	20.51	32.38	9.24	10.18	22.56	27.38	22.9	17.67	28.46	27.25	29.78	27.56	17.48	15.53	39.14	14.12	20.67	38.8	16.76	16.14	23.44	26.79	35.93	21.15	7.6	57.49	20.2	33.46	21.1	12.74	26.14	12	21.02	19.63	30.47	26.26	6.27	24.55	10.08	35.11	8.62	16.95	14.7	46.04	30.49	41.34	10.38	13.68	61.88	26.22	22.53	35.38	16.54	15.17	13.06	78.36	15.05	28.58	9.8	16.93	22.25	38.33	8.27	21.93	15.9	12.84	16.78	20.37
Cerkl	NM_001048176	0	0	0	0	0	0	0	0	0	0	0	0	0	0	0	0	0	0	0	0	0	0	0	0	0	0	0	0	0	0	0	0	0	0	0	0	0	0	0	0	0	0	0	0	0	0	0	0	0	0	0	0	0	0	0	0	0	0	0	0	0	0	0	0	0	0	0	0	0	0	0	0	0	0	0	0	0	0	0	0	0	0	0	0	0	0	0	0	0	0	0	0	0	0	0	0	0	0	0	0	0	0	0	0	0	0	0	0	0	0	0	0	0	0	0	0	0	0	0	0	0	0	0	0	0	0	0	0	0	0	0	0	0
Parn	NM_028761	5.66	28.26	18.53	36.98	30.44	57.24	80.32	40.24	45.54	37.11	34.28	55.89	49.58	37.22	54.05	23.19	38.72	55.75	24.23	67.45	38.41	67.59	52.75	39.74	49.28	38.97	22.15	45.77	32.79	61.95	77.28	30.57	24.1	58.12	61.31	11.29	54.82	20.15	14.79	66.88	18.56	13.98	27.08	9.47	44.16	12.34	32.09	46.69	31.58	52.46	28.53	64.83	81.66	83.87	38.75	45.29	40.85	57.88	43.72	68.55	34.02	34.53	35.06	18.83	40.79	27.03	56.18	49.55	30.09	40.83	53.84	48.78	40.7	30.4	41	19.81	31.77	49.25	30.65	38.23	38.37	30.55	51.87	50.1	53.7	18.26	10.67	22.99	32.29	41.07	24.4	58.92	47.4	32.31	45.39	60.33	81.6	47.06	66.01	46.96	36.18	57.14	58.95	50.12	43.9	30.33	46.08	54.89	95.22	48.62	39.88	53.83	11.16	42.64	16.61	67.05	56.13	60.49	35.78	24.07	31.4	53.78	35.54	37.49	56.55	73.42	37.35	37.11	47.41	36.09	66.08	39.43	35.22
Nkx6-3	NM_029002	0	0	0	0	0	0	0	0	0.61	0	0	0	0	0	0	0	0	0	0	0	0	0	0	0	0	0	0	0	0	0	0	0	0	0	0	0	0	0	0	0	0	0	0	0	0	0	0	0	0	0	0	0	0	0	0	0	0	0	0	0	0	0	0	0	0	0	0	0	0	0	0	0	0	0	0	0	0	0	0	0	0	0	0	0	0	0	0	0	0	0	0	0	0	0	0	0	0	0	0	0	0	0	0	0	0	0	0	0	0	0	0	0	0	0	0	0	0	0	0	0	0	0	0	0	0	0	0	0	0	0	0	0	0
Cops5	NM_001277101,NM_013715,NR_102282	141.47	233.28	166.37	248.64	207.28	142.16	215.61	252.68	214.7	189.32	128.05	179.8	144.36	194.4	212.27	302.43	200.15	207.7	164.75	128.46	189.84	230.67	173.46	169.11	184.12	203.95	158.77	216.12	217.43	191.18	254.45	194.44	123.14	234.1	201.59	291.69	163.66	163.98	277.43	126.3	226.8	144.71	105.42	265.2	173.63	216.08	140.56	123.63	96.69	197.81	265.95	162.6	204.86	261.1	231.34	271.29	318.63	248.64	207.94	206.17	165.53	213.94	210.54	197.6	162.13	195.47	184.11	142.54	206.61	215.82	152.01	218.31	234.58	137.34	134.48	169.17	171.85	270.06	223.39	190.74	196.08	193.84	276.98	237.4	163.7	164.45	280.45	182.77	269.41	130.15	142.62	208.2	206.36	331.43	360.18	297.26	170.21	244.84	199.93	200.02	283.48	193.82	235.73	273.97	182.79	160.12	209.35	186.85	231.8	178.05	178.74	188.1	174.76	176.55	304.81	253.16	167.49	326.46	257.91	161.86	373.61	266.71	244.09	288.97	210.27	239.62	438.79	380.53	182.8	204.92	373.18	210.78	326.21
4930524B15Rik	NM_026262	0	0	0	0	0	0	0	0	0	3.15	0	0	0	0	0	0	0	0	0	0	0	0	0	0	0	0	0	0	0	0	0	0	0	0	0	0	0	0	2.02	0	0	0	0	0	0	0	0	0	0	0	0	0	0	0	0	0	0	0	0	0	0	0	0	0	0	0	0	0	0	0	0	0	0	0	0	0	0	0	0	0	0	0	0	0	0	0	0	0	0	0	0	0	1	0	0	0	0	0	0	5.65	0	0	0	0	0	0	0	0	0	3.74	5.07	0	0	0	0	0	2.03	0	0	0	0	0	0	0	0	0	0	0	0	0	0	0.79	0
4930427A07Rik	NM_134041	6.5	2.56	4.35	1.87	42.9	52.11	50.5	44.84	36.4	71.57	38.51	21.54	26.99	82.08	28.8	30.75	35.71	1.36	13.91	13.76	30.89	48.87	34.36	33.6	35.37	19.46	16.18	40.08	49.74	34.17	23.81	54.77	50.94	52.07	36.66	5.79	41.5	8.17	22.4	43.31	3.84	13.65	0.86	4.08	49.16	4.72	28.15	20.01	7.93	34.69	31.04	42.86	31.23	41.15	8.34	83.66	53.95	44.73	64.94	26.64	18.6	47.19	10.49	34.48	9.76	36.73	19.77	59.2	49.2	48.26	27.83	35.61	27.74	11.12	19.02	4.27	42.26	54.97	105.08	23.82	38.65	27.67	52.28	69.42	77.15	2.54	6.68	27.42	23.53	24.12	71.44	48.21	15.42	23.26	27.8	35.82	15.73	26.92	24.83	25.78	37.31	9.27	39.96	11.61	23.51	17.63	24.24	46.9	44.16	6.98	20.97	37.83	17.38	13.94	51.58	45.46	44.09	45.61	36.47	18.31	2.21	13.7	10.94	26.25	29.8	15.1	46.97	10.46	23.47	29.52	23.6	26.09	43.6
Pbk	NM_023209	232.07	452.17	376.39	267.47	375.16	295.73	202.52	349.4	448.23	411.96	338.02	175.94	412.86	254.79	337.58	299.83	358.23	453.59	351.69	245.6	378.6	322.43	233.88	177.81	233.09	218	170.1	348.28	312.92	303.3	271.59	333.57	323.38	232.05	353.58	408.8	276.97	425.99	322.16	362	432.37	362.57	331.89	432.34	437.27	280.07	245.32	439.98	349.44	337.11	326.38	275.24	356.05	302.14	311.61	387.97	145.06	346.76	212.04	324.41	392.5	290.01	562.99	247.33	358.4	405.43	365.11	345.86	121.49	541.22	281.88	181.78	242.92	164.19	224.94	482.37	384.12	208.97	193.75	449.34	289.56	186.19	244.04	336.87	268.33	476.72	228.2	504.46	433.29	143.81	309.54	450.2	334.35	523.33	431.97	267.55	458.06	502.33	401.28	568.4	220.54	314.24	358.31	321.53	204.21	372.41	372.84	344.85	341.73	412.89	271.16	326.49	325.69	204.37	269.84	248.66	288.82	343.29	201.87	553.9	127.01	367.16	307.47	304.87	392.82	320.76	189.66	379.42	526.7	587.99	523.06	343.57	178.84
Usp40	NM_001033291,NM_001198573	2.06	12.41	1.43	2.43	5.74	7.39	2	11.37	4.63	10.93	3.27	7.43	2.31	7.45	6.76	5.92	14.55	5.86	0	3.97	3.74	9.81	5.78	1.03	3.49	3.55	0	4.29	15.26	5.81	2.82	4.86	0	13.38	2.03	4.65	5.05	9.12	7.66	1.6	7.36	1.03	1.11	1.75	7.34	6.88	3.64	2.55	3.58	6.24	12.06	10.46	2.95	3.93	8.18	5.59	4.56	4.17	6.38	14.27	0	17.61	0.49	7.75	3.47	6.12	15.37	3.38	3.41	9	3.43	3.19	7.31	0	0	0.39	7.73	1.76	2.56	5.61	0	3.72	15.02	8.41	3.8	6.53	5.3	6.61	4.38	0.33	0	6.69	13.75	3.48	14.29	5.57	1.81	4.36	0.4	0.11	2.24	1.85	5.06	5.54	7.49	5.85	6.27	1.08	2.49	9.31	4.13	2.5	14.13	0.16	7.8	0	6.23	14.2	3.84	5.01	13.12	4.1	2.83	2.86	3.82	0.27	3.52	3.91	2.65	2.64	2.65	1.15	0
Olfr862	NM_146562	0	0	0	0	0	0	0	0	0	0	0	0	0	1.08	0	0	0	0	0	0	1.43	0	0	0	0	0	0	0	0	0	0	0	0	0	0	0	0	0	0	0	0	0	0	0	0	0	0	0	0	0	0	0	0	0	0	0	0	0	0	0	0	0	0	0	0	0	0	0	0	0	0	0	0	0	0	2.39	0	0	0	0	0	0	0	0	0	0	0	0	0	0	0	0	0	0	0	0	0	0	0	0	0	0	0	4.2	0	0	0	0	0	0	0	0	0	0	0	0	0	0	0	0	0	0	0	0	0	0	0	0	0	0	0	0	0
Defa3	NM_007850	0	0	0	0	0	0	0	0	0	0	0	0	0	0	0	0	0	0	0	0	0	0	0	0	0	0	0	0	0	0	0	0	0	0	0	0	0	0	0	6.13	0	0	0	0	0	0	0	2.07	0	0	0	0	0	0	0	0	0	0	0	0	0	0	0	0	0	0	0	0	0	0	0	0	0	0	0	0	0	0	0	0	0	0	0	0	0	0	0	0	0	0	0	0	0	0	0	0	0	0	0	0	0	0	0	0	0	0	0	0	0	0	0	2.85	0	0	0	0	0	0	0	0	0	0	0	4.97	0	0	0	0	0	0	0	0	0
4930402H24Rik	NM_029432	22.39	15.48	11.68	28.93	31.61	40.17	43.06	32.9	31.52	30.23	29.75	50.34	35.05	57.2	51.15	29.51	43.63	38.89	34.65	83.07	45.03	64.43	46.58	51.13	63.23	55.96	45.06	40	30.6	31.31	50.31	43.34	28.61	60.04	65.21	16.24	63.85	30.24	30.12	46.3	12.45	18.33	12.18	31.08	61.02	22.21	28.37	48.2	28.16	51.46	33.7	46.74	45.72	60.58	15.93	29.37	40.18	55.73	30.71	45	16.68	66.11	45.99	33.65	16.71	34.33	58.84	76.45	50.54	64.56	55.84	40.58	38.95	59.01	51.16	9.41	24.02	42.11	24.56	48.07	45.36	38.74	34.24	47.26	28.37	14.63	14.02	39.11	29.82	37.45	28.86	51.34	55.84	73.84	63.42	89.38	66.91	45.75	75.43	47.99	88.71	49.42	61.26	44.84	62.2	31.47	63.12	65.93	66.64	72.62	62.71	21.09	41.12	59.3	58.29	54.57	31.73	47.53	50.07	40.53	54.59	60.43	67.66	81.13	50.12	74.93	69.41	45.07	78.71	54.77	47	59.22	25.22
Rcan2	NM_001286653,NM_001286654,NM_030598,NM_207649	0	0.64	0	0	0	0	0	0	0	0.47	0	0	0	0	0	0	0	0	0	0	0	0	0	0	0	0	0	0	0	0	0	0	0	0	0	0	0	0	0	0	0	0	0	0	0	0	0	0	0	0	0	0	0	0	0	0	0	0	0	0	0	0	0	0	0	0	0	0	0	0	0	0	0	0	0	0	0	0	0	0	0	0	0	0	0	0	0	0	0	0	0	0	0	0	0	0	0	0	0	0	0	0	0	0	0	0	0	0	2.17	0	0	0	0	0	0	0	0	0	0	0	0	0	0	0	0	0	0	0	0	0	0	0	0
Fpr3	NM_008042	0	0	0	2.71	0	0	0	0	0	0	0	0	0	0	0	0	0	0	0	0	0	0	0	0	0	0	0	0	0	0	0	0	0	0	0	0	0	0	0	0	0	0	0	0	0	0	0	0	0	0	0	0	0	0	0	0	0	0	0	0	0	0	0	0	0	0	0	0	0	0	0	0	0	0	0	0	0	0	0	0	0	0	0	0	0	0	0	0	0	0	0	0	0	0	0	0	0	0	0	0	0	0	0	0	0	0	0	0	0	0	0	0	0	0	0	0	0	0	0	0	0	0	0	0	0	0	0	0	0	0	0	0	0
Arl6ip4	NM_144509	60.79	63.35	113.05	36.45	44.55	40.54	60.12	90.21	45.82	29.62	49.88	79.96	80.06	51.92	51.85	16.7	58.13	70.21	52.03	31.59	47.95	44.14	58.24	59.95	70.56	131.71	60.3	47.19	73.77	58.25	66.53	61.84	49.87	67.65	69.08	138.16	83.94	56.52	27.53	63.8	49.78	45.69	82.72	32.34	42.49	17.66	110.23	63.84	94.81	43.47	65.03	110.16	44.1	47.09	59.68	66.56	21	60.22	55.13	45.1	30.14	66.51	66.8	42.15	115.28	69.25	108.1	90.88	64.05	32.25	55.16	54.24	15.74	129.49	58.85	47.31	44.12	16.11	60.03	63.54	2.54	59.4	11.2	33.89	59.38	42.63	85.14	83.44	71.98	73.57	26.51	91.65	31.49	72.22	50.18	64.69	20.93	29.51	60.07	70.51	53.46	51.8	70.69	50.47	47.1	21.67	58.14	18.56	29.3	57.34	36.23	74.2	30.31	111.26	48.11	26.49	70.42	51.29	76.94	33.77	124.66	63.38	35.72	28.46	40.47	32.71	43.02	41.12	47.73	40.88	0	48.41	58.84
Bsx	NM_178245	0	0	0	0	0	0	0	0	0	0	0	0	0	0	0	0	0	0	0	0	0	0	0	0	0	0	0	0	0	0	0	0	0	0	0	0	0	0	0	0	0	0	3.6	0	0	0	0	0	0	0	0	0	0	1.82	0	0	0	0	0	0	0	0	0	0	0	0	0	0	0	0	0	0	0	0	0	0	0	0	0	0	0	0	0	0	0	0	0	0	0	0	0	0	0	0	0	0	0	0	0	0	0	0	0	0	0	0	0	0	0	0	0	0	0	0	0	0	0	0	0	0	0	0	0	0	0	0	0	0	0	0	0	0	0
Enpep	NM_007934	0	0	0	0	0	0	9.43	0	0	0.71	0	1.04	0	1.97	1.88	0.95	0	0	0	0	0	10.53	3.21	2.85	0	0	0	0	0.9	0	0	0	0	0	0	0	0.33	0	0	0	0	7.64	0	0	1.85	0	0	0	0	0	0	1.27	0	0	0	2.8	0.93	1.9	0	0	2.24	0	0	0	3.48	3.08	0	0.47	0	0	2.8	3.92	23.3	0	0	1.45	0	0.86	0	2.84	4.77	0	0.27	1.34	0.82	0.4	4.63	0	0	0	0	0.67	9.06	0	0	2.81	0	0	1.64	0	0	0	0	0	0	1.93	0	1	0	0.43	0	0	0	0	0	0	0	4.65	2.09	0	0	3.2	0	6.01	0	0	0	0.24	4.22	0	0	20.15	7.22
Gm6408	NM_001243104	0	0	0	0	0	0	0	0	0	0	0	0	0	0	0	0	0	0	0	1.01	0	0	0	0	0	0	0	0	0	0	0	0	0	0	0	0	2.41	0	0	0	0	0	0	0	0	0	0	0	0	0	0	0	0	0	0	0	0	0	0	0	0	0	0	0	0	0	0	0	0	0	0	0	0	0	0	0	0	0	0	0	0	0	0	0	0	0	0	0	0	0	1.38	0	0	0	0	0	0	0	0	0	0	0	0	0	0	0	0	0	0	0	0	0	0	0	0	0	0	0	0	0	0	0	0	0	0	0	0	0	0	0	0	0	0
Rab3d	NM_031874	5.62	1.66	1.25	0	9.27	5.79	12.59	12.1	6.29	3.5	8.32	10.2	16.72	11.95	8.53	14.16	7.14	5	8.02	19.04	5.09	0.84	2.19	8.75	0.18	21.68	31.35	7.15	2.69	2.96	25.22	11.39	8.13	40.32	6.82	0	12.44	3.54	2.34	3.77	0	0	7.47	1.18	3.13	0	4.88	7.93	5.88	9.06	8.27	7.77	5.97	15.89	0	4.88	6.08	3.54	12.29	5.6	8.78	7.17	10.36	2.34	8.44	22.21	13.6	4.08	6.61	7.02	11.08	10.27	10.58	21.63	6.72	0	12.87	14.59	3.4	5.84	8.92	19.31	2.98	5.13	2.22	3.07	0	7.9	4.16	7.88	0	16.33	43.2	17.35	21.42	8.51	5.14	13.38	2.51	3.1	2.04	43.56	2.52	7.7	9.72	2.63	6.24	5.8	2.12	8.36	7.56	11.51	15.3	4.6	10.74	6.61	9.74	11.27	12.68	12.81	22.93	3.49	7.57	5.24	2.15	9.18	2.26	1.6	5.12	6.42	2.64	9.72	2.62
Ttl	NM_027192	17.21	20.56	15.34	13.67	16.09	23.04	21.98	22.52	22.45	28.26	25.31	19.84	8.97	14.13	27.08	6.12	10.99	5.97	27.93	5.03	23.12	2.6	16.81	16.45	17.29	5.26	3.08	21.39	15.08	10.93	10.65	4.05	14.82	13.05	13.54	39.54	14.72	4.23	28.22	29.15	19.6	10.55	7.57	6.96	18.33	7.76	33.98	12.79	4.96	14.72	19.26	19.12	16.09	13.74	34.64	17.16	8.56	26.42	36.47	30.5	10.71	24.02	11.13	21.74	13.18	13.31	19.27	22.38	10.45	19.77	25.83	15.54	21.76	2.32	0.85	12.01	19.14	13.93	22.18	15.67	8.79	13.38	25.65	31.56	17.67	25.9	4.88	14.91	12.5	9.39	4.09	2.88	10.22	6.33	17.08	10.06	2.55	18.76	35.09	7.36	4.48	0	3.04	9.07	29.5	4.89	5.65	16.23	17.92	11.39	20.44	18.37	33.35	7.04	30.59	16.15	19.58	8.09	20.89	7.87	10.9	8.54	2.8	13.65	19.06	4.77	17.16	18.42	15.27	19.56	20.47	8.05	16.34
Gm11651	NR_104047	0	0	0	0	0	0	0	0	0	1.28	0	0	0	0	0	0	0	0	0	0	0	0	0	0	0	0	0	0	0	0	0	0	0	0	0	0	0	0	0	0	0	0	0	0	0	0	0	0	0	0	0	0	0	0	0	0	0	0	0	0	0	0	0	0	0	0	0	0	0	0	0	0	0	0	0	0	0	0	0	0	0	0	1.93	0	0	0	0	0	0	0	0	0	0	0	0	0	0	0	0	0	0	0	0	0	0	0	0	0	0	0	0	0	0	0	0	0	0	0	0	0	0	0	0	0	0	0	0	0	0	0	0	0	0
Tldc1	NM_028883	0	0	0	1.23	0	0	7.98	8.78	4.78	0	0	12.55	2.38	1.82	0	11.55	0	0	0	2.26	2.9	0	3.65	0	0.27	12.59	2.97	0	0	1.68	0	0	0	0	0	0	0	0	0	5.73	0	0	0	5.36	1.7	0	12.46	8.21	0	10.61	1.7	0	0	3.45	0	0	0	2.69	0	0	4.44	2.25	5.57	0	0	1.18	5.66	2.71	0.87	1.18	3.48	1.3	5.89	7.82	0	4.4	1.56	0	8.11	0	1.13	4.69	0	5	8.44	0	0	0	0	7.04	0	13.71	2.25	1.8	0	3.1	7.35	0	0	3.81	0	0	6.56	0	0	5.59	0	0	0	2.12	0	4.65	11.81	0	2.84	0	2.3	4.71	1.97	2.12	0	0	0	0	5.3	3.22	0	0	0	5.65	14.23	4.14	0
Fam216a	NM_026883	65.41	77.53	66.52	13.72	37.05	11.67	34.52	37.14	47.13	41.17	89.13	18.45	8.09	80.54	27.37	30.61	2.15	27.36	8.48	100.62	30.56	17.55	9.09	35.37	58.82	41.32	125.96	19.57	5.11	7.72	3.53	45.29	0	60.97	25.71	39.42	31.14	24.61	25.19	15.79	7.03	41.2	3.16	44.39	25.49	17.27	12.12	62.79	20.7	50.23	12.31	32	11.97	46.38	33	35.09	8.56	13.73	11.24	0	114.41	2.08	0	46.52	16.06	5.42	43.01	2.13	22.82	11.49	20.84	37.53	20.67	30.14	0	0	15.06	23.56	40.67	40.17	0	28.95	13.65	10.71	13.92	37.28	45.97	33.22	21.52	50.81	83.59	36.98	4.16	53.3	30.17	44.57	20.48	29.28	4.48	28.47	33.5	66.44	16.66	14.66	42.65	19.83	52.25	39.19	16.62	73.8	67.28	11.69	43.65	27.5	31.3	50.78	7.04	8.26	9.52	23.58	82.05	32.09	31.69	21.93	21.31	16.26	11.55	21.18	15.85	5.71	2.03	16.44	78.82
Brd3	NM_001113573,NM_001113574,NM_023336	28.38	26.75	28.48	30.93	40.88	56.6	72.36	63.07	40.64	39.33	64.9	73.14	76.4	82.25	66.08	57.59	56.17	67.7	47.75	31.62	51.67	38.61	41.05	49.98	44.07	46.32	66.69	32.35	32.48	70.12	95.28	58.03	44.46	66.54	49.22	17.92	68.24	75.3	50.12	47.84	29.88	32.1	52.27	11.88	55.99	32.33	45.67	46.48	31.85	73.44	31.27	68.2	49.67	55.98	28.85	40.9	43.22	63.89	75.25	61.67	37.67	64.71	63.45	33.81	32.89	61.11	53.1	43.74	48.04	45.03	57.4	48.81	40.75	83.48	71.18	24.69	53.5	39.39	45.85	65.66	50.39	48.57	53.26	37.57	51.61	25.63	18.7	79.11	37.72	65.88	55.91	73.14	83.49	35.81	49.09	47.4	54.57	58.07	53.14	106.52	55.84	120.96	75.62	40.42	52.98	26.17	60.26	47.31	61.21	60.67	77.1	53.42	72.27	58.12	66.48	91.17	71.86	51.9	43.27	76.08	103.45	63.12	57	52.95	41.93	83.08	54.1	44.88	46.5	46.33	65.59	76.19	34.48
Cyp4b1	NM_007823	0	0	0	0	1.09	0	0	0	0	0	0	0	0	0	0	0	0	0	0	0	0	0	0	0	0	0	0	0	0	0	0	0	0	0	0	0	0	0	0	0	0	0	0	0	0	0	0	0	0	0	0	0	0	0	0	0	0	0	0	0	0	0	0	0	0	0	0	0	0	0	0	0	0	0	0	0	0	0	0	0	0	0	0	0	0	0	0	0	0	0	0	0	0	0	0	0	0	0	0	0	0	0	0	0	0	0	0	0	0	0	0	0	0	0	0	0	0	0	0	0	0	0	0	0	0	0	0	0	0	0	0	0	0
Slc22a23	NM_001033167	0	0.68	1.15	0	0.95	0	0	1.01	0	0	0	0	5.45	0.15	0	0	0.63	1.8	4.3	0	0.98	0	1.61	2.77	0	1.98	1.55	1.86	1.65	1.36	0.52	0	0	2.37	0.84	0	1.09	0	1.23	1.65	0	0	2.75	3.61	0	0	1.39	0.88	1.2	0	0	1.53	0	0.23	0	0.25	0	2.17	3.46	1.15	3.59	0	0.66	0	1.03	3.17	0	1.41	2.12	1.44	0	3.41	0.87	12.23	0.82	0	0.32	0	3.28	0	0	0	0	0	0	0	0.44	1.94	1.42	2.56	0	0	0.3	0	0.15	0	0.19	0	0	0.91	3.26	0	4.42	0	0.27	0.32	0	2.89	0	0.57	1.24	0	0	0	2.72	0	0.31	0	0.8	0	0	0	0	0	0	0	4.16	0.98	0	0	0.29	0.6	0
Efcab5	NM_176965	0	0.46	0	0	0	0	0.52	0	0	0	0	0.54	0	0	0	0	0	0	0	0.25	0	0	0.36	0	0.3	1.53	0	0	0	0	0	0.5	0	0	0	0	0.88	0	0.28	0	4.12	0	0	0	0.37	0	0	0.45	0	0	0	0	0	0	0	0	0	0	0	0.52	0	0.82	0	0.48	0	0	0	0	0.71	0	0	0	0	0	0	0.44	0	0.39	0	0	0	0.64	0	0	0	0	0	0.22	0	0.77	2.67	0.4	1.02	0	0	0	0	0	0	0	0	0	0.3	0	0	0	0.74	0	0	0	0	0	0	0	0	0	0	0	1.62	0	0	0	0	0	0	0	0	1.98	0	0	0	0	2.98
Mir877	NR_030608	0	0	0	0	0	0	0	0	0	0	0	0	0	0	0	0	0	0	0	0	0	0	0	0	0	0	0	0	0	0	0	0	0	0	0	0	0	0	0	0	0	0	0	0	0	0	0	0	0	0	0	0	0	0	0	0	0	0	0	0	0	0	0	0	0	0	0	0	0	0	0	0	0	0	0	0	0	0	0	0	0	0	0	0	0	0	0	0	0	0	0	0	0	0	0	0	0	0	0	0	0	0	0	0	0	0	0	0	0	0	0	0	0	0	0	0	0	0	0	0	0	0	0	0	0	0	0	0	0	0	0	0	0
Pask	NM_080850	6.33	4.16	3.29	7.3	5.8	13.53	6.78	4.13	3.94	11.4	3.75	2.92	9.29	4.85	8.97	5.71	10.54	8.84	3.76	4.03	11.96	7.36	3.94	2.33	3.4	13.18	0.21	13.44	9.74	15.27	11.68	4.96	20.26	19.67	14.35	4.83	6.15	7.97	3.01	9.11	6.22	0	1.68	0.88	7.9	1.53	0.85	13.95	4.41	5.76	3.86	6.89	4.06	9.95	0.83	9.01	5.33	15.74	1.75	36.48	20.89	13.75	5.19	7.03	3.17	8.35	22.59	9.96	3.24	6.45	8.9	4.82	13.79	12.65	9.34	1.78	6.19	11.68	4.75	3.61	13.68	5.23	12.97	9.08	12.21	1.97	0.54	4.16	0	4.18	11.52	17.21	11.5	5.33	0	6.13	6.35	4.22	13.86	17.09	7.52	6.02	15.14	11.23	5.32	7.51	4.36	4.09	6.37	4.19	6.82	0.38	14.33	6.42	7.02	9.67	3.66	2.33	5.38	13.12	41.28	6.29	8.18	4.27	8.88	5.84	16.96	3	6.28	18.03	0.36	7.88	8.62
Zbtb49	NM_029162	0.92	0	2.45	1.06	0	3.76	12.59	1.43	2.28	5.08	2.9	2.54	3.63	0	3.11	4.05	0	5.38	0	15.12	9.53	0	0	1.1	7.78	1.2	2.55	2.87	4.78	13.96	0.55	0	13.38	0	7.11	0	12.04	3.84	6.1	0	0.72	2.72	3.9	0	1.46	9.32	4.39	16.21	3.83	4.55	4.08	5.61	3.34	2.47	2.89	0	15.87	3.47	4.77	4.87	3.81	5.48	0	2.29	0	3.03	3.14	1	4.12	0	2.49	0	0	4.47	1.31	0	2.68	4.29	2.53	0	3.87	5.03	5.43	0	0	0	0	1.03	6.03	22.36	0	10.81	15.13	1.54	2.48	0.89	0	0	12.36	5	0	0	7.04	5.48	1.73	2.74	1.74	4.72	4.74	2.42	1.31	6.33	0.35	14.57	0	0	5.69	1.1	0	0	35.49	0	1.23	0	2.45	1.84	2.94	6.24	6.9	8.6	0	1.52	5.99
Gm14322	NM_001243903	79.71	54.78	92.74	94.15	43.56	12.25	32.07	37.25	37.64	31.41	44.26	19.77	37.82	23.65	31.47	39.82	31.88	39.61	48.64	39.18	24.16	38.21	15.13	47.46	14.62	29.92	51.93	25.65	27.72	34.44	51.7	50.13	72.78	54.01	24.58	26.28	23.91	41.91	34.03	36.52	58.42	62.01	291.35	115.29	16.34	82.41	10.46	22	113.92	33.5	14.82	25.49	29.23	25.1	77.26	24.61	83.8	21.28	23.3	47.87	49.67	25.19	38.39	71.95	77.01	58.33	16.44	19.1	23.77	24.74	40.76	47.7	29.84	90.1	49.05	56.19	32.16	35.3	56.52	23.11	43.56	33.4	36.03	24.64	25.02	54.32	72.16	45.07	21.33	67.69	17.46	51.08	35.35	35.24	41.63	29.44	30.2	24.69	14.79	15.04	35.71	41.14	57.77	30.07	59.48	100.05	47.16	24.72	21.84	36.62	20.83	20.89	28.9	27.39	26.04	30.73	24.05	25.18	28.45	24.61	53.25	29.15	110.46	33.99	25.04	36.31	28.2	26.07	13.11	19.82	28.6	19.06	13.86
Fam73b	NM_001242407,NM_175392	0	0	4.25	5.44	32.91	7.8	48.05	21.86	5.5	9.15	43.01	21.3	16.14	10.45	14.89	9.76	29.44	12.21	11.17	27.26	7.09	5.29	20.33	12.7	16.6	18.08	12.19	12.96	29.75	36.49	14.65	33.58	23.93	21.68	13.22	0	30.19	8.27	16.81	28.09	3.72	1.55	0	1.28	24.5	3.46	8.07	36.15	15.53	14.75	22.03	40.94	19.65	22.9	6.79	13.18	10.2	16.23	9.68	3.54	3.25	16.07	0.25	7.19	0	32.05	2.7	20.97	6.46	23.06	25.76	5.7	15.05	40.5	45.88	0	26.35	19.49	38.21	23.04	15.79	33.6	28.36	18.1	25.41	4.38	2.41	16.28	14.45	21.43	22.55	19.09	27.62	39.63	20.76	21.51	16.65	17.21	21.52	5.34	20.16	0	43.07	21.95	13.28	8.21	22.67	13.36	11.91	13.61	22.02	24.39	14.22	32.68	23.88	21.4	9.1	26.18	8.01	12.57	5.35	34.93	0	8.83	23.14	9.89	38.23	5.03	19.86	13.53	8.11	17.99	25.16
Prss30	NM_013921	0	0	0	0	0	0	0	0	0	0	0	0	0	0	0	0	0	0	0	0	0	0	0	0	0	0	0	0	0	0	0	0	0	0	0	0	0	0	0	0	0	0	0	0	0	0	0	0	0	0	0	0	0	0	0	0	0	0	0	0	0	0	0	0	0	0	0	0	0	0	0	0	0	0	0	0	0	0	0	0	0	0	0	0	0	0	0	0	0	0	0	0	0	1.08	0	0	0.83	0	0	0	0	0	0	0	0	0	0	0	0	0	0	0	0	0	0	0	0	0	0	0	0	0	0	0	0	0	0	0	0	0	0	0	0
Olfr1252	NM_207568	0	0	0	0	0	0	0	0	0	0	0	0	0	0	0	0	0	0	0	0	0	0	0	0	2.36	0	0	0	0	0	0	0	0	0	0	0	0	0	0	0	0	0	3.3	0	0	0	0	0	0	0	0	0	0	0	0	0	0	0	0	0	0	0	0	0	0	0	0	0	0	0	0	0	0	0	0	0	0	0	0	0	0	0	0	0	0	0	0	0	0	0	0	0	0	0	0	0	0	0	0	0	0	0	0	0	0	0	0	0	0	0	0	0	0	0	0	0	0	0	0	0	0	0	0	0	0	0	0	0	0	0	0	0	0
Snord71	NR_028532	0	0	0	0	0	0	0	0	0	0	0	0	0	0	0	0	0	0	0	0	0	0	0	0	0	0	0	0	0	0	0	0	0	0	0	0	0	0	0	0	0	0	0	0	0	0	0	0	0	0	0	0	0	0	0	0	0	0	0	0	0	0	0	0	0	0	0	0	0	0	0	0	0	0	0	0	0	0	0	0	0	0	0	0	0	0	0	0	0	0	0	0	0	0	0	0	0	0	0	0	0	0	0	0	0	0	0	0	0	0	0	0	0	0	0	0	0	0	0	0	0	0	0	0	0	0	0	0	0	0	0	0	0
Rassf4	NM_178045	0	0	0	0	0	0	0	0	0	0	0.34	0	0	0	0	0	0	0	0	0	0	0	0	0	0	0	0	0	0	0	0	0	0	0	0	0	0	0.36	0	0	0	0	0.45	0	0	0	0	0	0	0.42	0	0.08	0	0	0	0	0	0	0	0	0	0	0	0	0	0	0	0	0	0	0	0	0	0	0	0	0	0	0	0	0	0	0	0	0	0.26	0	0	0	0	0	0	0	0	0	0	0	0	0	0	0	4.99	0	0	0	0	0	0	0	0	0	0	0	0	0	0	0	0	0	0	0	0.84	0	0	0	0	0	0	0	0	0.29	0	0
9430069I07Rik	NM_001256161	0	0	0	0	0	0	0	0	5.43	0	0	6.31	0	0	0	0	0	0	0	0	0	0	0	0	0	0	0	0	0	0	0	0	0	3.28	0	0	2.7	0	0	0	4.35	5.46	0	0	1.74	0	0	0	0	0	7.02	0	0	8.87	13.16	0	0	0	0	14.51	0	0	0	0	0	0	0	0	4.39	0	0	0	2.7	0	0	0	3.93	0	0	0	0	0	0	0	0	0	0	0	0	0	0	0	0	0	5.58	0	0	0	0	0	0	0	0	0	0	0	0	0	0	0	0	5.79	0	0	1.79	11.27	0	0	0	0	0	0	0	0	0	0	0	0	0	0	0	0	0
Clrn1	NM_153384,NM_153385,NM_153386	0	0	0	0	0	0.79	0	0	0	0	0	0	0	0.31	0	0	0	0.4	0	0	0	0	0.28	0	0	0.9	0	0	0	0	0	0	0	0	0	0	0	0	0	0	0	0	1.88	0	0.56	1.31	0	0	0	0	0	0	0	0	0	0.26	0	0.37	0	0	0	0	0.27	0	0	0	0	0	0	0.5	0	0	0	0	0	0	0	0	0.62	0	0	0.53	0	0	0.28	0	0	0	0	0	0	0.33	0	0	0	0.47	0	0.34	0	0	0	0	0	0.32	0	0	0	0	1.16	0	0	0	0	0	0	0	0.21	0	0	0	0	0	0	0	0	0.48	0	0	0.22	0	0.3	0	0
Oog2	NM_198661	4.33	9.11	1.29	4.99	9.52	2.34	8.61	14.67	10.04	3.2	13.67	0	17.52	18.14	9.8	12.05	5.24	14.51	24.71	10.35	7.81	18.9	9.82	4.04	3.7	5.18	12.01	8.45	1	14.36	0.86	12.28	11.38	17.55	6.98	1.84	30.52	10.24	10.26	9.93	7.95	7.13	12.27	0	0.46	6.29	6.07	14.03	2.01	4.3	0.46	3.98	7.58	2.33	4.56	5	6.24	12.73	27.97	8.94	22.96	5.07	2.21	11.97	17.33	8.46	2.69	9.91	27.06	0	14.09	26.25	15.16	3.51	6.19	12.98	8.43	3.85	6.96	4.21	3.04	4.73	3.04	3	3.64	1.8	10.39	7.56	5.7	6.66	15.75	3.5	15.7	1.62	10.26	12.58	13.66	7.68	0.37	0	2.93	9.24	2.21	6.21	3.62	9.69	9.13	1.48	4.98	6.65	3.09	5.74	6.59	8.07	4.78	5.27	12.73	10.38	10.65	0	44.99	9.27	13.56	12.51	3.84	0	8.73	2.18	0	11.8	2.96	1.2	0
Rsad1	NM_001013381	1.31	2.57	6.41	0	2.87	1.62	1.37	2.81	2.93	0.36	0.52	3.46	1.13	1.11	2.54	1.61	4.03	0	0	8.03	2.07	0.26	6.1	3.68	0	13.73	3.39	0	0.23	1.03	1.95	1.12	7.16	13.97	8.56	0.17	4.63	0.27	1.55	5.51	4.63	0	0	3.28	3.95	0.95	5.24	0.67	1.82	1.95	2.5	12.66	3.17	2.82	1.03	2.08	0	7.69	0.62	10.42	8.62	1.15	3.82	2.72	0	10.33	0.2	0.71	2.68	0	1.07	0.8	2.3	9.9	3.75	0.49	0.48	7.45	6.33	0	2.07	0.36	2.49	5.79	0	0.41	0.67	5.39	2.15	13.36	2.25	12.24	4.13	2.93	3.98	0.32	3.65	5.48	0.17	0.14	4.94	3.26	3.68	3.69	0.41	0.49	2.9	0	0	1.73	4.69	0	10.99	0.41	0	2.05	1.87	0	1.51	1.08	0	0.65	2.64	4.06	0.25	0.66	2.1	4.95	4.12	2.36	0	1.81	3.05
Adcyap1r1	NM_001025372,NM_007407	0	0	0	0	0	0	0	0	0	0	0	0	0	0	0	0	0	0	0	0	0	0	0	0	0	0	0	0	0	0	0	0	0	0	0	0	0	0	0	0	0	0	0	0	0	0	0	0	0	0	0.42	0	0	0.7	0	0	0	0	0	0	0	0	0	0	0.78	0	0	0	0	0	0	0	0	0	0	0	0	0	0	0	0	0	0	0	0	0	0	0	0	0	0	0	0	0	0	0	0	0	0	0	0	0	0	0	0	0	0	0	0	0	0	0	0	0	0	0	0	0	0	0	0	0	0	0	0	0	0	0	0	0	0	0	0
Gm13242	NM_001103158	179.7	206.35	170.52	217.98	258.36	33.66	178.88	155.74	175.76	227.23	326.74	127.52	91.92	273.77	190.92	237.76	170.77	163.08	123.27	142.37	159.61	223.95	111.99	166.99	142.04	131.55	185.43	103.39	122.39	111.99	237.29	149.22	157.03	221.02	187.9	127.39	116.69	67.63	105.13	117.44	172.86	146.48	120.76	173.12	194.12	201.68	25.81	162.18	115.75	212.02	145.93	107.97	149.74	275.99	203.49	184	259.23	293.28	240.63	151.94	419.32	204.75	47.47	237.88	149.9	189.85	114.27	147.28	123.38	289.67	278.65	122.64	181.43	118.39	101.79	154.06	77.78	122.21	156.75	101.44	91.39	98.73	90.48	129.08	81.87	349.64	231.42	124.25	224.78	277.8	80.92	162.67	158.52	141.3	191.52	263.34	314.6	202.39	62.75	185.06	191.81	123.89	228.67	201.24	218.34	158.35	178.85	138.94	278.8	139.5	124.95	40.62	170.55	57.31	131.42	183.64	208.87	260.32	124.74	143.63	246.1	195.46	147.49	167.02	116.27	88.56	210.82	151.45	218.17	77.76	104.6	174.54	128.9
Krtap4-6	NM_026834	0	0	0	0	0	0	0	0	0	0	0	0	0	0	0	0	0	0	0	0	0	0	0	0	0	0	0	0	0	0	0	0	0	0	0	0	0	0	0	0	0	0	0	0	0	0	0	0	0	0	0	0	0	0	0	0	0	0	0	0	0	0	0	0	0	0	0	0	0	0	0	0	0	0	0	0	0	0	0	0	0	0	0	0	0	0	0	0	0	0	0	0	0	0	0	0	0	0	0	0	0	0	0	0	0	0	0	0	0	0	0	0	0	0	0	0	0	0	0	0	0	0	0	0	0	0	0	0	0	0	0	0	0
Slc35f6	NM_175675	3.55	0.7	4.75	6.13	2.6	22.57	19.34	22.55	11.47	28.49	18.91	15.74	18.68	8.44	18.94	16.13	29.63	1.86	19.61	16.88	16.45	11.3	21.22	7.47	34.7	13.96	7.76	22.9	40.38	28.42	24.39	3.03	9.17	12.44	14.62	1.58	9.86	35.67	11.38	12.58	21.63	2.63	0.94	2.97	20.89	20.62	12.27	9.78	27.2	20.25	9.03	11.91	12.19	35.35	5.6	41.28	16.64	20.12	15.51	11	0	18.1	2.45	14.75	9.05	16.94	30.14	22.49	19.58	26.08	12.05	12.95	27.14	20.35	7.62	2.66	26.62	9.5	10.42	6.93	17.33	17.04	30.76	17.55	30.29	21.58	2.74	17.62	9.34	28.66	31.08	12.31	12.15	9.95	2.7	35.23	4.2	3.71	12.64	14.53	9.79	4.11	19.08	10.01	6.69	19.23	11.81	29.68	9.56	5.86	22.24	33.85	23.69	11.61	24.75	44.96	17.37	10.31	16.41	2.35	0	17.14	5.37	6.06	22.35	16.03	60.41	5.03	22.82	18.35	8.79	19.14	52.54
Gipr	NM_001080815	0	0	0	0	0	0	4.19	0	0.77	0	0	2.15	0	0	0	2.3	0	0	0	0	0	0	0	0	0	0	0.62	0	0	0	0	0	0	1.9	0.75	0	0	0	0	0	0	1.54	0	0	0	0	0	0	0	0	0	0	1.89	0	0	0.45	0	0	0	0	0	0	0	0	0	0	0	0.56	0	0	0	0	1.56	0	0	0	0	0	1.07	0.76	0.82	0	3.94	0	0	0	0	1.17	0	1.03	0	0.54	0	0	0	0	0	0	0	0	0	0	0	0	0.98	1.16	0	0	0	1.03	3.34	0	3.55	0	1.03	0	0.74	0	0	0	0	0	0	0	0	0	0.55	1.76	0	0	0	0	0
Krt40	NM_001039666	0	0	0	0	0	0	0	0	0	0	0	0	0	0	0	0	0	0	0	0	0	0	0	0	0	0	0	0	0	0	0	0	0	0	0	0	1.08	0	0	0	0	0	0	0	0	0	0	0	0	0	0	0	0	0	0	0	0	0	0	0	0	0	0	0	0	0	0	0	0	0	0	0	0	0	0	0	0	0	0	0	0	0	0	0	0	0	0	0	0	0	0	0	0	0	0	0	0	0	0	0	0.62	0	0	0	0	0	0	0	0	0	0	0	0	0	0	0	0	0	0	0	0	0	0	0	0	0	0	0	0	0	0	0	0
Mir1b	NR_035413	0	0	0	0	0	0	0	0	0	0	0	0	0	0	0	0	0	0	0	0	0	0	0	0	0	0	0	0	0	0	0	0	0	0	0	0	0	0	0	0	0	0	0	0	0	0	0	0	0	0	0	0	0	0	0	0	0	0	0	0	0	0	0	0	0	0	0	0	0	0	0	0	0	0	0	0	0	0	0	0	0	0	0	0	0	0	0	0	0	0	0	0	0	0	0	0	0	0	0	0	0	0	0	0	0	0	0	0	0	0	0	0	0	0	0	0	0	0	0	0	0	0	0	0	0	0	0	0	0	0	0	0	0
Spinkl	NM_183123	0	0	0	0	0	0	0	0	0	0	0	0	0	0	0	0	0	0	0	0	0	0	0	0	0	0	0	0	0	0	0	0	0	0	0	0	0	0	0	0	0	0	0	0	0	0	0	0	0	0	0	0	0	0	0	0	0	0	0	0	0	0	0	0	0	0	0	0	0	0	0	0	0	0	0	0	0	0	0	0	0	2.81	0	2.68	0	0	0	0	0	0	0	0	0	0	0	0	0	0	0	0	0	0	0	0	0	0	0	0	0	0	0	0	0	0	0	0	0	0	0	0	0	0	0	0	0	5.19	0	0	0	0	0	0	0
Atp1a2	NM_178405	0	0	0	0	0	0	0.26	0.17	0	0	0	0.2	0.11	0.15	0.42	0.43	0.31	0.18	0	0	0.59	0	0.13	0	0	0.28	0.35	0	0	0.23	0.52	0	0.26	0	0	0.11	0	0.18	0	0	0	0	0	1.45	0	0	0	0	0	0.43	0	0.09	0	0	0.34	0.13	0.62	0.36	0	0	0	0	0	0	0.26	0	0	0.63	0.18	0.72	0.24	0	0.22	0	0.21	0.16	0.32	0.29	0	0	0	0.71	0.18	0	0.27	0	0.44	0.16	0	0.57	0	0	0.15	0	0.15	0.42	0.19	0.33	0.11	0.18	0.25	0.15	0	0.29	0.27	0	0	0	0	0.29	0.31	0.16	0	0.54	0.14	0	0.21	0.35	0	0.14	0	0	0.58	0.27	0.17	0	0.15	0	0.1	0.31	0.15	0.12	0
Fam35a	NM_029389	1.58	4.35	1.41	0	4.63	3.9	10.37	6.48	3.93	2.19	6.23	3.27	2.15	2.15	6.51	5.43	7.45	7.61	1.69	12.03	5.72	6.6	2.45	10.77	11.79	0	3.77	0.93	4.67	3.32	2.83	3.37	1.92	0.96	6.13	0	7.58	2.65	12.38	15.13	9.31	0	15.94	13.21	5.03	14.91	9.26	11.54	2.2	7.83	0.5	4.21	0	5.1	0.62	9.36	9.11	6.96	9.33	15.39	4.93	3.61	3.15	1.97	0.95	5.8	7.14	1.43	1.29	0.44	7.72	2.4	6.73	0.39	4.9	2.96	5.2	6.34	3.27	2.7	0	0.43	10.02	10.69	1.25	12.31	8.92	1.18	2.6	5.73	3.17	0.82	7.49	0	9.62	14.15	6.45	6.01	4.22	1.49	5.5	2.81	1.21	1.84	2.48	1.77	2	2.85	4.77	2.61	0.57	1.72	3.62	15.01	4.98	0	4.34	14.87	3.65	3.14	14.48	3.13	0	4.41	2.71	7.93	7.6	0.6	2.49	3.04	1.62	0.87	5.16
Tram1	NM_028173	2.79	0	6.64	1.07	9.55	10.68	13.06	18.92	15.73	36.06	12.49	12	13.14	6.01	7.22	9.14	4.05	7.4	14.6	4.72	7.15	10.36	16.18	7.09	8.38	15.24	7.77	11.64	4.2	7.82	13.34	8.72	14.14	9.08	4.96	8.52	16.44	11.3	0.88	0	5.12	11.94	10.88	6.22	1.48	1.35	0.99	10.73	49.28	6.46	13.62	4.04	4.14	18.54	2.94	12.64	8.05	28.92	18.47	11.53	15.48	16.03	3.71	6.19	11.17	2.05	13.63	5.39	11.41	18.06	20.22	8.48	22.39	5.45	9.33	3.49	6.81	14.32	1.29	5.9	3.93	16.33	12.59	5.33	3.23	1.74	1.91	1.74	3.06	26.99	8.55	20	6.21	2.61	10.08	2.25	1.6	8.14	5.92	8.2	15.13	4.97	25.24	2.16	5.85	5.56	0.59	4.31	3.61	5.53	2.66	2.37	11.71	6.67	0.93	0.49	17.55	4.47	13.33	6.47	18.32	7.37	10.63	1.15	4.97	16.34	0	13.72	2.93	9.84	7.63	10.3	33.41
1810064F22Rik	NR_027981	22.8	4.73	10.71	23.51	4.4	5.87	4.3	3.28	8.95	2.66	13.26	1.11	1.19	2.04	11.64	6.48	3.48	5.53	6.85	5.07	4.33	1.91	0.37	0.96	1.85	4.32	7.62	5.16	3.75	15.1	10.03	11.24	7.29	11.69	6.39	3.66	10.89	10.53	14.23	8.26	1.89	10.67	16.58	54.12	3.05	19.18	2.54	6.45	8.36	7.15	1.91	4.73	10.67	1.94	6.63	0	20.76	6.05	3.97	3.19	2.49	0.42	1.84	20.92	2.16	2.2	2.99	6.07	13.71	3.99	10.42	6.56	13.82	8.19	9.73	4.5	19.29	4.81	4.97	4.68	4.43	15.77	6.58	6.86	12.5	4.5	7.4	9.88	8.69	20.56	6.89	12.06	6.32	12.79	2.44	12.2	7.23	4.11	7.31	4.78	7.66	2.99	14.73	2.39	15.07	11.65	6.84	2.47	16.55	3.17	12.87	2.17	6.85	8.96	4.78	3.13	2.58	4.8	5.54	5.56	8.95	8.31	6.45	9.67	7.32	11.43	5.98	7.71	3.2	1.15	2.05	2.99	2.24
Zfp958	NM_145591	355.39	201.75	189.84	224.95	163.63	40.04	69.08	98.72	141.79	183.18	232.55	58.69	136.98	229.53	83.93	204.37	87.8	64.62	216.74	158.43	99.21	78.02	88.4	132.48	133.57	138.03	53.37	89.49	98.15	99.29	220.58	183.17	183.13	107.47	76.97	233.79	172.11	70.38	74.85	229.41	287.81	219.38	176.4	97.63	167.73	178.29	71.07	115.24	99.37	100.93	134.65	101.41	137.44	125.24	306.47	166.13	160.12	147.27	140.87	156.24	281.65	100.26	219.77	201.89	219.58	210.98	78.2	94.27	145.5	122.46	112.29	177.42	149.29	78.05	163.34	129.62	99.93	131.16	165.34	68.36	110.29	64.66	63.16	77.76	79.68	138.64	150.21	98.9	183.8	184.1	79.88	81.43	212.91	114.75	140.88	129.03	66.87	100.48	45.12	59.57	89.55	76.55	102.86	201.08	153.4	151.85	140.64	34.83	190.93	127.19	35.1	62.72	135.76	77.47	39.15	120.76	166.21	149.66	115.48	138.95	26.96	88.5	96.55	76.8	170.17	145.31	111.54	127.6	150.29	136.3	249.06	162	233.77
Stk17b	NM_133810	3.33	39.35	8.91	0	14.03	4.1	8.7	24.75	12.43	10.14	5.26	30.51	6.19	2.26	9.29	12.27	12.7	12.56	2.37	0	3.77	0	13.19	0	2.14	0	0.33	3.26	7.23	6.56	4.48	2.84	4.56	5.08	10.09	7.84	4.63	2.44	0	4.15	7.86	9.04	4.42	5.57	8.75	21.77	1.77	0.64	15.09	4.96	16.95	4.11	9.43	10.31	7.88	9.39	8.41	11.54	2.36	19.91	0	7.32	0	6.23	6.5	9.79	16.35	0	9.87	1.85	12.22	2.53	9.19	8.94	1.19	0.31	0	3.9	0	4.47	3.08	1.37	2.47	2.6	0.26	1.56	1.71	3.43	9.31	18.66	28.21	7.8	15.79	14.95	12.12	14.51	11.82	0	0	2.1	0	36.18	0.85	2.21	1.57	4.98	4.23	1.72	7.9	8.25	1.79	3.33	7.94	0	21.29	4.35	12.53	3	3.08	8.55	0	3.3	5.04	3.62	8.58	10.45	21.97	5.98	5.86	4.61	0.57	18.2	19.8
Cpa2	NM_001024698	0	0	0	7.44	0	10.3	0	0	0	8.33	5.09	0	0	3.65	0	0	0	0	0	7.22	0	2.55	5.29	0	0	0	0	0	3.71	0	0	0	0	6.51	0	0	2.15	0	0	0	5.08	0	0	0	0	0	15.59	0	0	2.14	0	0	0	4.63	5.1	0	6.19	0	4.06	0	1.48	0	0	0	1.29	3.93	0	1.55	0	0	0	0	3.22	0	0	0	0	0	0	0	3.38	0	0	0	0	0	13.28	0	0	0	0	0	3.01	1.21	0	6.24	0	0	0	6.74	0	0	0	0	1.34	0	0	1.1	0	0	0	9.28	0	0	0	27.92	1.02	14.56	4.94	0	20.33	0	0	2.65	0	4.29	0	14.56	0	0	0	0	0
Lpar6	NM_175116	2.23	12.32	3.98	5.15	14.73	5.47	5.66	7.42	6.66	12.36	10.58	5.14	1.94	0.76	11.91	0	3.24	16.83	7.16	2.36	13.11	2.66	6.58	0	2.58	1.83	18.62	2.18	6.97	0	0	0.95	0	0	0	0.28	6.19	0	6.36	0.43	5.27	22.05	1.19	27.98	4.62	16.22	0	5.72	0	5.54	4.26	0	3.16	0	0	8.71	0	6.56	0	0	18.55	7.06	6.51	3.71	0	12.7	0.69	7.27	0	14.85	22.42	1.36	4.47	0.54	0	11.29	8.16	0	13.87	4.9	2.94	8.56	0.94	13.93	2.82	6.97	3.44	13.37	0.73	0	0	11.61	1.18	0	0.38	1.62	6.72	4.25	1.7	2.34	5.83	0	3.43	21.1	11.92	2.5	5.66	4.02	4.33	11.05	0	0	37	0	0.74	2.33	8.26	0	3.09	12.2	10.6	1.11	0	4.84	0.85	8.4	0	2.53	5.42	9.66	0	0	8.85
Dpcr1	NM_001033366	0	0	0	0	0	5.17	0	0	0	0	4.16	0	0	1.07	0	0.52	2.3	0	3.01	4.01	0.48	0	3.6	0	0	0	8.38	4.53	1.1	0	0	0.9	0	0.64	0	2.95	0	0	0	0	0.83	0	2.24	0	0	0	4.47	0.27	0	2.09	0	0	3.83	1.14	0	0	1.52	0	2.49	0.93	3.65	0	0	0	0	0	2.3	3.81	0	0	3.43	1.92	6.34	0	0	4.34	0	0	0	0	0	0	1.34	0	2	0	0	0	0	0	0	0	0	1.77	0	0	0	0	0	0	0	0	0	0	1.99	0	0.67	0	0	0	0	0	0	0	0	3.85	0.25	0	0	0	0	0	0	0	0	0	0	2.39	0.51	0	4.68	0	0
Gabrb1	NM_008069	0	0	0	0	0	0	0	0	0	0	0	0	0	0	0	0	0	0	0	0	0	0	0	0	0	0	0	0	0	0	0	0	0	0	0	0	0	0	0	0	0	0	0	0	0	0	0	0	0	0	0	0	0	0	0	0	0	0	0	0	0	0	0	0	0	0	0	0	0	0	0	0	0	0	0	0	0	0	0	0	0	0	0	0	2.83	0	0	0	0	0	0	0	0	0	0	0	0	0	0	0	0	0	0	0	0	0	0	0	0	0	0	0	0	0	0	0	0	0	0	0	0	0	0	0	0	0	0	0	0	0	0	0	0
Dsg3	NM_030596	0	0	0	0	0	0	0	0.26	0.33	0	0	0	0	0	0	0	0	0	0	0	0	0	0	0	0	0	0	0	0	0	0	0	0	0	0	0	0	0	0	0	0	0	0	0	0	0	0	0	0	0	0	0	0	0	0	0	0	0	0	0	0	0	0	0	0	0	0	0	0	0	0	0	0	0	0	0	0	0	0	0	0	0	0	0	0	0	0	0	0	0	0	0	0	0	0	0	0	0	0	0	0	0	0	0	0	0	0	0	0	0	0	0	0	0	1.1	2.07	0	0	0	0	0	0	0.44	0	0	0	0	0	0	0	0	0	0
Krba1	NM_133922	1.92	0	0.68	0	0.84	1.91	6.65	3.3	3.25	1.91	1.52	1.24	5.42	5.09	0	5.47	3.49	2.25	0.27	6.68	3.83	1.23	11.13	1.85	2.87	1.64	0	6.17	4.01	4.04	2.99	0	2.11	7.51	4.1	0	2.92	3.06	1.28	1.92	0.6	0	1.63	0.64	2.44	0	0	1.48	0.54	0.76	0	5.24	3.57	4.13	0	2.55	0.55	0	1.81	0.34	0	5.27	1.77	2.56	0.46	8.61	3.36	5.43	1.89	4.05	4.81	3.51	1.35	0	8.26	0	8.45	4.64	3.99	2.44	5.9	0.42	3.09	1.2	4.26	0.48	0	6.48	1.26	0	0	4.4	0	1.08	0	0.37	3.96	5.12	2.25	2.99	7.92	0	4.13	0.26	2.18	5.17	2.93	5.35	1.16	2.8	3.03	6.44	0	4.8	0.77	0.4	3.49	5.24	3.38	2.54	0	1.53	0.52	1.67	0.44	3.67	0.14	8.29	2.42	0.18	0	2.44	0
Trim8	NM_053100	0	0	3.01	3.88	6.79	0	24.65	1.65	0.42	3.73	0	3.11	1.67	0.57	0	4.97	0	0	1.2	2.49	1.52	0	4.71	0	0	0	0	0	6.15	0	0	6.46	3.59	2.57	0	0	0.85	0	6.4	0	0	0	0	0	0	0	0	0	4.7	0.84	4.56	5.99	2.04	11.34	0.66	8.77	8.51	2.12	2.39	0	0	2.37	0	9.11	0	2.17	3.15	8.24	0	1.87	1.83	0	0.85	0	1.21	0	5.55	0	2.33	2.88	1.33	0.46	1.07	3.95	3.2	1.05	0	1.58	0	0	0.48	0	5.03	7.09	0	0	1.45	0	0	0	0	0	3.45	0	0.53	0	4.81	0	0.73	0	0	6.12	5.14	1.58	6.44	5.28	0.2	0	1.56	7.26	4.01	3.76	0	0	0.32	2.96	3	1.27	6.95	0	0	0	9.43
Phldb2	NM_001252442,NM_153412	2.92	0	1.29	2.25	0	0	1.01	0	0	0	9.22	0	0	0	0	0	0	0	0	0	0	0	0.76	0	0	0	0	0	0	0	0	0	0.29	0	0	0	0	0	0	0	0	0	0	0.8	0	0	1.05	0	0	0	0.15	0	0	0	0	0	0	0.2	0.23	0	0	0	0	0	0	0	0	0	0	1.33	0	0	0.49	2.37	0	0	0	0	0	0	0	0	0	0	0	0	0	0	0	27.51	0.28	0	0	0	0	0	0.83	0	0	0	0	0	0	0	0	0	0	0	0	0	0	0	0	0.15	0	0	0	0	0	0	0	0	0	0	0.37	2.45	0	0	0	0	0	3.49	0
Anapc7	NM_019805	198.61	180.85	120.19	166.73	258.9	465.6	247.27	237.66	227.29	218.27	212.73	249.9	343.68	278.08	274.06	195.58	209.36	380.35	345.86	270.79	321.55	344.87	255.19	315.63	231.93	358.18	317.33	285.95	365.97	344.63	290.37	408.19	368.16	397.12	339.45	111.71	380.82	367.94	227.36	361.85	205.65	161.63	174.97	198.5	303.59	200.05	288.57	433.13	201.68	232.72	210.19	378.24	237.58	308.43	189.86	255.21	200.06	133.28	224.04	389.67	253.76	274.42	333.84	229.71	150.33	269.25	394.13	320.01	264.17	269.49	323.01	259.56	259.12	404.54	303.85	226.21	270.03	291.6	323.2	275.54	268.02	235.83	296.87	256.96	339.88	160.03	110.77	232.48	184.49	317.04	358.2	305.85	309.71	371.17	204.08	288.94	279.4	284.77	441.42	474.99	296.67	434.86	365.18	228.09	220.08	279.6	244.76	310.53	279.61	241.75	390.01	199.25	208.86	332.51	308.69	259.5	364.98	261.72	225.95	247.22	243.18	392.42	253.51	312.01	313.68	390.98	325.72	253.09	253.49	287.72	246.72	316.37	272.21
Setd6	NM_001035123	20.18	17.24	33.04	5.81	18.48	32.55	20.06	30.23	6.68	30.73	13.27	12.77	15.82	22.83	22.01	4.95	25	18.3	3.6	9.2	15.89	11.33	7.79	16.79	20.22	41.66	12.64	30.79	15.71	12.31	8.02	2.86	11.2	2.04	15.43	19.26	8.45	22.43	20.69	15.4	14.55	38.22	0	8.41	20.32	17.1	15.83	7.31	25.77	35.06	11.77	22.49	35.97	5.43	14.62	20.86	12.11	12	9.53	20.82	13.94	26.57	11.32	5.57	7.06	18.47	32.86	20.62	19.84	13.03	12.75	35.63	27.72	0.82	0	11.33	28.18	16.79	11.57	10.62	5.3	24.77	10.61	13.94	7.4	12.61	0	4.4	27.65	31	4.83	9.32	8.84	14.14	5.12	0	20.98	24.91	6.81	13.02	1.46	0.6	23.2	2.22	8.43	8.77	10.62	15.49	8.69	16.59	19.17	5.46	17.23	14.09	0.56	7.88	13.21	14.77	17.03	1.67	15.93	16.6	0	28.07	9.58	4.2	20.9	5.07	20.79	2.83	26.98	19.53	13.32
Olfr91	NM_182714	0	0	0	0	0	0	0	0	0	0	0	0	0	0	0	0	0	0	0	0	0	0	0	0	0	0	0	0	0	0	0	0	0	0	0	0	0	0	0	0	0	0	0	0	0	0	0	0	0	0	0	0	0	0	0	0	0	0	0	0	0	0	0	0	0	0	0	0	0	0	0	0	0	0	0	0	0	0	0	0	0	0	0	0	0	0	0	0	0	0	0	0	0	0	0	0	0	0	0	0	0	0	0	0	0	0	0	0	0	0	0	0	0	0	0	0	0	0	0	0	0	0	0	0	0	0	0	0	0	0	0	0	0
Th	NM_009377	0	0	0	0	0	0	0	0.62	2.37	0	5.03	0	6.71	0	1.54	3.13	0	0	10.22	0	1.43	0	0	5.09	0	1.04	8.2	0	0	0	0	6.77	0	34.83	3.85	0	4	3.32	0	0	0	0	0	0	0	0	0	0	0	0	0	1.57	4.5	0	0	0.46	0	2.01	0	7.04	0	0	0	5.28	1.91	0	4.94	0	0	0	0	0	2.39	0	3.79	0.6	0	0	1.1	0	7.54	1.74	0	0	0	0	0	0	2.1	0	12.8	1.1	8.38	0	3.77	0	10.96	6.66	6.05	0	0	0	4.88	0	0	0	1.01	0	2.74	0	13.63	13.24	4.84	0	0	0	3.41	0	0.73	6.33	19.41	0.79	6.4	11.82	0	4.78	0	2.4	0	0	0	10.57	0.74
Gstk1	NM_029555	0	0	0	0	0	0	0	0	0	0	0	0	0	0	6.12	0	0	0	0	0	0	0	0	0	0	0	0	0	0	0	0	0	0	0	0	0	0	0	0	0	0	0	0	0	0	0	0	0	0	0	0	0	0	0	0	0	0	0	0	0	0	0	0	0	0	0	0	0	0	0	0	0	0	0	0	0	0	0	0	0	0	0	0	0	0	1.98	0	0	0	0	0	0	0	10.62	0	0	0	0	0	0	0	0	0	0	0	0	0	0	0	0	0	0	0	0	0	0	0	0	0	0	0	0	0	0	0	0	0	0	0	0	0	0	0
Ctnna1	NM_009818	91.06	93.28	48.84	60.55	86.79	107.23	114.07	119.86	46.77	105.74	70.72	82.22	68.41	74.49	75.08	87.64	69.07	56.74	52.78	53.58	105.86	73.4	94.82	14.56	80.83	53.42	81.05	71.85	130.75	91.81	54.88	46.09	70.28	47.43	93.36	101.47	106.28	113.23	96.72	105.28	76.25	81.85	60.56	65.64	130.29	55.91	30.8	77.07	43.34	131.46	52.28	44.01	123.92	94.47	43.22	97.37	68.34	89.84	95.51	74.75	85.23	62.24	74.59	59.74	70.19	38.89	66.97	84.49	82.36	82.96	62.37	72.98	88.42	40.86	64	77.12	75.35	88.24	94.68	82.45	114.22	94.73	78.63	112.97	76.13	85.85	144.49	56.32	82.79	56.13	50.17	58.28	77.74	59.39	51.38	49.82	107.27	47.91	53.9	84.13	63	54.05	51.55	50.64	87.98	66.43	78.91	74	96.7	66.54	60.5	69.2	59.07	67.39	92.48	112.22	88.26	99.99	119.19	49.29	67.9	119.29	66.74	57.01	89.64	99.63	83.71	87.66	57.84	61.77	41.2	51.81	79.06
Olfr869	NM_146557	0	0	0	0	0	0	0	0	0	0	0	0	0	0	0	0	0	0	0	0	0	0	0	0	0	0	0	0	0	1.52	0	0	0	0	0	0	0	0	0	0	0	0	0	9.7	0	0	0	0	0	5.81	0	0	0	0	0	0	0	0	0	0	0	0	0	0	0	0	0	0	0	0	0	0	0	0	0	0	0	0	0	0	1.53	0	0	0	0	0	0	0	0	0	0	0	0	0	0	0	0	0	0	0	0	0	0	0	0	0	0	0	0	0	0	0	0	0	0	0	0	0	0	10.63	0	0	0	0	0	0	0	0	0	0	0	0	0
Dazap2	NM_011873	39.86	54.39	54.74	79.5	125.82	64.49	125.28	68.9	102.03	44.99	107.68	123.51	156.42	94.19	49.06	122.66	66.16	75.73	44.82	156.29	98.75	83.27	119.4	60.65	114.25	114.04	153.59	141.04	73.26	109.89	143.55	82.13	48.31	176.98	94.85	72.19	80.2	110.64	90.74	65.56	37.39	54.53	94.49	38.35	81.41	84.61	116.62	121.51	134.55	85.21	112.2	83.28	95.93	158.42	73.9	68.14	79.53	106.85	110.1	44.75	76.29	88.85	103.29	88.95	45.08	129.16	98.03	80.79	144.83	104.41	119.63	106.8	101.93	197.59	173.74	55.11	107.31	63.33	64.4	114.06	104	91.27	94.25	66.78	108.11	40.22	26.8	123.24	32.27	111.05	84.49	136.98	78.48	90.26	77.83	70.48	160.89	78.06	65.65	109.77	83.55	155.92	71.3	95.35	111.49	65.13	69.76	79.31	66.69	59.52	122.48	115.82	230.6	128.06	114.7	158.89	120.51	88.18	117.95	79.65	171.28	100.7	154.15	72.08	83.36	120.42	105.14	82.67	56.13	75.52	80.07	95.82	137.84
Olfr319	NM_146500	0	0	0	0	0	0	0	0	0	0	0	0	0	0	0	0	0	0	0	0	0	0	0	0	0.81	0	0	0	0	0	0	0	0	0	0	0	0	0	0	0	0	0	0	0	0	0	0	0	0	0	0	0	0	0	0	0	0	0	0	0	0	0	0	0	0	0	0	0	0	0	0	0	0	0	0	0	0	0	0	0	0	0	0	0	0	0	0	0	0	0	0	0	0	0	0	0	0	0	0	0	0	0	0	0	0	0	0	0	0	0	0	0	0	0	0	0	0	0	0	0	0	0	0	0	0	0	0	0	0	0	0	0	0
Prps1l3	NM_001037746	227.09	217.79	183.73	229.58	166.41	121.23	148.6	133.37	192.92	136.61	241.38	99.51	157.89	153.96	155.6	189.83	175.98	184.28	160.95	192.59	158.96	161.2	172.47	201.69	108.45	183.96	241.11	174.89	129.2	129	221.33	195.45	173.31	212.67	128.92	142.56	173.81	157.72	117.91	128.92	291.01	236.88	396.81	196.24	136.8	155.57	84	196.47	162.52	176.18	145.76	175.02	165.58	121.55	284.46	120.73	192.65	222.62	129.75	131.51	244.07	155.74	111.64	172.61	194.04	178.86	121.63	142.02	95.42	142.93	136.73	129.98	112.97	213.3	134.73	206.27	165.35	122.62	95.16	168.27	128.65	151.22	116.23	141.63	139.69	242.56	181.04	182.95	172.13	179.23	235.93	175.64	133.58	185.22	131.52	143.11	148.93	110.2	148.64	128.05	119.74	250.39	97.55	111.24	127.91	164.3	133.38	133.83	121.59	116.53	125.9	123.83	176.33	216.69	162.88	175.1	121.35	113.6	96.63	182.8	180.14	141.54	159.21	144.87	161.13	169.58	140.05	133.39	153.79	130.75	130.1	112.51	142.28
Stfa2l1	NM_173869	0	0	0	0	0	0	0	3.18	0	0	0	0	0	0	0	0	0	0	0	6.64	0	0	4.82	0	0	0	0	0	0	0	4.78	6.8	0	0	0	0	0	0	0	0	0	0	0	0	0	0	0	0	0	0	0	1.57	0	0	0	0	0	3.43	0	0	0	0	0	0	0	0	0	0	3.21	0	0	0	0	0	0	0	0	0	0	0	0	0	6.62	0	0	0	0	0	0	0	0	2.8	0	0	0	0	0	0	0	0	0	0	0	0	0	0	0	0	0	0	0	0	0	0	0	0	0	0	0	0	0	0	0	0	0	0	0	3.01	0	0	5.57	0	0
Cntnap5a	NM_001077425	0	0	0	0	0	0	0	0	0	0	0	0	0	0	0	0	0	0	0	0	0	0	0	0	0	0.46	0	0	0	0	0	0	0	0	0	0	0	0	0	0	0	0	0	0	0	0	0	0	0	0	0	0	0	0	0	0	0	0	0	0	0	0	0	0	0	0	0	0	0	0	0	0	0	0	0	0	0	0	0	0	0	0	0	0	0	0	0	0	0	0	0	0	0	0	0	0	0	0.26	0	0	0	0	0	0	0	0	0	0.36	0	0	0	0	0	0	0	0	0	0	0	0	0	0	0	0	0	0	0	0	0	0	0	0	0
Sult1d1	NM_016771	0	1.82	0	0	0	0	0	0	0	0	0	0	0	2.35	0	0	0	0	0	0	0	0	0	0	0	0	0	0	0	0	0	0	0	0	0	0	0	0	0	0	0	0	2.45	0	0	0	0	0	0	0	0	0	0	0	0	0	0	0	0	0	0	0	0	0	0	0	0	0	0	0	0	0	0	0	0	0	0	0	0	0	0	0.63	0	0	0	0	0	0	0	0	0	0	0	0	0	0	0	0	0	0	0	0	0	0	0	0	0	0	0	0	0	0	0	0	0	0	0	0	0	0	0	0	0	0	0.88	0	1.23	0	0.56	0	0	0	0
Elavl3	NM_010487	0	0.42	0	0.62	2.76	2.67	2.89	0	2.68	0.6	1.7	0.12	1.73	1.1	0.52	2.91	2.34	0.45	0.77	1.14	0.24	1.29	0	0	0.69	5.65	4.29	0	0.19	1.13	2.57	1.38	3.28	3.28	0	3.01	0.27	0.45	0.26	2.48	0.42	1.06	0	0	0.86	1.56	0	0.97	0	0.53	0	1.49	0.43	8.98	1.27	0	0.78	2.48	0.25	0	0.37	1.14	0	0.9	0.97	2.17	0.67	0.2	0	0	6.14	0.33	1.08	0	0	1.41	0.79	0.72	2.6	0.79	0	1.48	1.37	1.4	1.87	0	0	1.61	0	0.35	0.31	2.05	1.7	1.21	3.46	0	0.23	1.64	0.96	0.79	6.25	4.6	1.1	0	0	0	0.68	0	0	0.36	0	0	1.03	1.34	0	2.53	0.9	0	0	0	11.33	5.07	0.36	2.67	0.41	4.05	3.07	0.81	1.7	1.03	0.55	0	2.51
Raet1d	NM_020030	0	0	0	5.18	1.65	0	1.34	0.88	2.23	1.25	0	2.59	0	1.52	2.18	1.1	4.89	0.94	0	0	1.01	0	0	0	1.15	1.46	0	1.75	0	1.17	0	0	0	0	0	0.57	0	0.93	0	0	7.08	0	0	3.74	0.71	3.27	0	0	3.13	0	2.15	0.44	0	0	0	0	0	1.89	1.06	3.97	0	0	0	0	4.05	0.82	2.08	1.62	2.74	0	0	0	0	0	2.14	1.68	0	0	1.54	0	2.35	0	1.89	0	0	4.22	2.31	0	0	0	0	0	2.36	0	1.52	2.18	1.93	0.85	0	0.47	1.95	3.19	0	3.71	0	0	2.83	0	0	0	0	1.62	0	0	0.74	0	0	4.48	2.06	0	3.04	0	6.01	1.39	1.7	4.48	0	0.85	0.54	0	0.77	1.24	3.14
Id1	NM_010495	0	2.49	2.82	7.26	6.92	0	0	6.14	0	8.71	0	5.78	5.45	0	24.38	0	1.14	2.63	0	2.63	0	7.42	0	0	0	6.09	2.47	2.43	6.48	1.63	0	2.66	1.89	13.27	3.02	12.03	0	0	0	8.35	9.91	12.46	0	0	3.99	0	0	24.8	0	3.13	0	2.46	5.06	0	12.47	0	0	0	13.37	13.88	0	0	7.66	0	15.1	0	9.67	0	0	0	5.08	0	3.12	30.35	0	0	6.82	6.22	2.15	3.03	6.55	0	1.31	9.71	0	5.92	12.97	1.17	2.07	0	0	6.52	0	0	5.32	4.56	0	5.96	22.9	0	19.08	0	6.41	0	0	0	11.84	3.19	0	0	0	22.47	0	1.94	0	0	0	17.48	1.44	17.67	156.57	0	2.09	0	0	4.69	11.1	0	12.96	0	7.51	6.96	0
Cd209c	NM_130903	160.04	31.56	24.37	371.02	25.32	27.79	40.12	51.16	43.34	34.24	200.93	41.01	36.03	103.04	59.96	111.56	21.76	44.15	47.99	69.6	35.17	25.2	53.85	69.66	31.15	114.31	240.81	14.87	15.72	39.91	27.09	41.72	38.52	89.38	42.14	37.97	71.23	15.15	29.24	45.08	45.8	75.49	92.78	133.32	58.39	76.6	30.35	24.16	17.73	27.08	16.21	122.65	44.76	28.38	71.9	19.94	57.64	112.24	45.54	41.8	340.27	64.48	59.53	33.12	80.76	22.63	49.59	24.25	51.76	10.06	60.06	77	17.25	54.76	27.68	43.57	18.54	32.66	33.77	26.49	17.19	110.05	50.45	25.43	24	51.16	82.33	52.32	38.28	89.79	223.4	44.7	26.77	180.46	56.01	71.28	43.03	27.62	49.23	53.63	41.09	90.5	34.37	46.27	53.53	35.2	96.42	7.44	100.24	70.51	67.34	35.42	40	112.23	25.26	18.92	43.71	15.24	25.94	42.72	158.67	50.23	38.96	51.69	13.81	207.19	135.54	180.17	31.75	28.84	44.07	57.34	88.93
Cnot6	NM_001290741,NM_212484	10.11	1.95	3.05	8.46	4.63	3.64	12.64	8.64	7.77	0.54	10.74	14.16	9.17	2.8	1.45	3.84	15.3	1.83	5.49	7.52	6.65	0.58	7.31	8.23	5.51	11.69	4.06	4.41	7.28	8.16	6.67	4.99	4.23	6.22	6.62	11.72	3.7	9.58	2.57	12.9	3.06	10.1	11.88	8.78	4.95	5.66	2.09	14.36	11.38	2.4	5.23	10.1	0.79	9.08	5.74	2.42	12.05	6.96	4.17	12.97	14.85	8.05	6.45	1.23	6.43	8.01	6.96	5.67	10.99	2.44	3.42	7.43	9.23	10.31	3.21	13.16	7.12	6.51	0.67	5.42	1.55	5.65	9.93	5.32	1.22	0.31	10	16.83	8.04	3.89	15.44	9.24	2.55	5.23	7.71	10.17	2.13	9.82	3.76	5.49	15.88	7.98	2.01	8.25	10.14	2.21	7.74	4.09	10.7	4.91	4.94	1.04	2.45	3.05	3.22	3.88	7.59	6.43	1.54	4.85	25.42	2.4	21.62	6.68	0	3.14	6.03	3.5	5.23	8.13	9.92	9.07	21.16
Tmprss9	NM_001081688	0	0	0	0	0	0.65	0	0.31	0	0	0	0	0	0	0	0	0.29	0.66	0	0	0	0.94	0	0	0	0	0.63	0.31	0.55	0	0	0	0	0	0.38	0	0	0	0	0	0	0	0	0	0	1.15	0	0.61	0	0	0	0	0	0	0	0	0	0	0	0.7	0	0	0	0	0	0.29	0.49	0	0.65	0	0	0	0.4	0	0	0	0	0	0	0	0	0	0	0	0	0	0	0.59	0	0.52	0	0	0	0	0	0.38	0	0.3	0	0	0	0	0	0	1.49	0	0	0	0.68	0	0	0	0	0	0	0	0.94	0.95	0	0	0	0	0	0.49	0	0	0.28	0	0	0	0	0.44	0
Cd300c	NM_199225	0	0	0	0	0	0	0	0	0	0	0	0	0	0	0	0	0	0	0	0	0	0	0	1.74	0	0	0	0	0	0	0	0	0	0	0	0	0	0	0	0	0	0	0	0	0	0	0	0	0	0	0	0	0	0	0	0	0	0	0	0	0	0	0	0	0	0	0	0	0	0	0	0	0	0	0	0	0	0	0	0	0	0	0	0	0	0	0	0	0	0	0	0	0	0	0	0	0	0	0	0	0	0	0	0	0	0	0	0	0	0	0	0	0	0	0	0	0	0	0	0	2.96	0	0	0	0	0	0	0	0	0	0	0	0
Kif5a	NM_001039000,NM_008447	0	0	0	0	0	0	0.38	0	0	0	0	0.49	0	0	0.72	0	0	0	0	0	0	0	0	0	0	2.44	0	0	0	0.67	0	0	0	0	0.41	0	0	0	0	0	0	1.47	0	0	0.68	0	0	0	0	0.63	0	0	0	0.92	1.17	0.18	0	0	1.82	0	0	0	0	0	0.51	0	0	0	0	1.06	0	0	1.92	0.62	0	0.16	0	0	3.1	0	0.68	0	0.18	0.88	1.68	0	0	0	0.84	0	0	0	1.12	0	0	0	0.18	0	0	0	0	0	0	0	0	0	0	0	0	0	0	0	0	0.53	0	0	0	0.34	0.2	0	0.86	0	0	0	0	0	0	1.05	0	0.56	0	0	0
Slc2a4	NM_009204	0	0	0	0	0.71	1.59	0.87	0.38	0.48	4.84	0	4.48	0	5.61	0.47	0.95	0	0.81	0	0	1.32	0	6.33	0	1.75	0	1.93	0	0.34	2.04	0.58	0.83	0	0	3.3	0	5.4	6.91	0.46	0.37	0.76	0	0	1.62	2.16	0	0	0	0	0.96	0	0	1.18	2.09	2.3	2.25	1.4	2.04	1.84	0	6.06	0	0.3	0	0.58	0	0.3	1.41	9.13	1.08	1.06	0	0.49	0	1.39	0.36	7.82	0	4.7	0	1.03	8.53	1.64	3.03	0.31	0.61	0	0	0.64	0	2.79	0.67	3.75	0	1.97	0	4.6	0	0	0.41	1.69	0	0.5	0.64	0	0	0	0	2.09	0	0	5.64	5.56	0.3	3.55	3.55	0.23	0.39	1.8	1.93	0	0.48	3.92	0	0	0.97	4.16	0	0	2.1	0	0	4.98
Tyw5	NM_001037742,NM_001302962,NM_001302963,NM_001302964	58.53	28.65	50.77	11.69	45.96	29.19	46.46	66.27	42.09	21.29	39.98	12.56	24.07	39.07	40.19	32.77	46.94	34.78	34.56	24.65	26.37	19.22	21.16	50.03	32	61.2	12.04	26.06	18.22	10.57	27.86	10.31	36.79	20.84	38.97	28.32	22.3	33.75	46.12	10.73	57.2	34.11	81.93	57.39	34.72	120.72	33.73	19.64	31.01	48.1	52.26	37.44	15.5	4.32	57.84	57.12	26.34	27.13	33.44	83.88	20.98	61.22	44.57	31.71	24.24	34.74	11.88	6.57	30.46	22.48	42.71	12.24	30.29	38.48	4.82	73.61	20.68	49.65	34.92	18.69	52.92	11.02	35.75	48.21	48.99	48.15	56.36	46.32	61.21	37.18	22.07	39.23	33.28	36.3	26.65	38.18	17.34	49.07	17.89	28.34	34.57	48.86	26.93	50.8	38.09	7.5	43.35	31.01	56.8	25.36	14.44	5.1	52.09	16.92	42.87	91.5	32.64	35.44	35.38	23.48	0	32.91	37.78	72.57	27.67	45.54	50.88	100.57	50.93	36.91	61.41	18.45	66.06
Map4k1	NM_008279	1.02	13.63	15.44	3.52	14.17	34.14	17.93	27.07	29.36	23.11	18.48	36.81	22.19	14.53	29.63	25	28.81	28.56	27.58	16.35	43.23	35.21	19.58	18.36	35.84	55.32	21.04	13.92	20.15	36.86	16.42	12.14	30.93	18.61	23.67	39.36	9.76	17.04	27.05	19.87	18.41	8.04	23.8	5.1	23.32	20.7	30.77	31.55	2.84	27.27	10.04	29.52	46.49	17.54	28.93	23.53	24.95	25.65	39.93	37.85	30.32	29.71	26.55	31.29	18.33	21.3	42.79	43.47	20.37	47.41	32.06	22.88	30.61	13.9	44.2	12.58	17.86	40.15	37.25	37.24	18.26	28.46	11.18	27.53	25.08	9.53	4.18	12.2	12.72	8.72	29.81	4.94	42.52	26.27	33.77	35.98	41.15	24.01	35.19	40.15	24.23	67.76	34.9	32.07	24.94	16.73	24.51	48.16	20.62	34.26	19.67	42.12	3.49	27.26	17.23	0.53	12.88	30.97	31.51	12.47	4.84	30.24	19.15	32.2	27.56	57.18	19.22	14.23	35.31	40.38	34.76	29.85	24.68
Vmn1r207-ps	NM_001166709	0	0	0	0	0	0	0	0	1.55	0	0	0	0	0	0	0	0	0	0	0	0	0	0	0	0	0	0	0	0	0	0	0	0	0	0	0	0	0	0	0	0	0	0	0	0	0	0	0	0	0	0	0	0	0	0	0	0	0	0	0	0	0	0	0	0	0	0	0	0	0	0	0	0	0	0	0	0	0	0	0	0	0	0	0	0	0	0	0	0	0	1.79	0	0	0	0	0	0	3.55	0	0	0	0	0	0	0	0	0	0	0	0	0	0	0	0	1.03	0	0	0	0	0	0	0	0	0	0	1.55	0	0	0	0	0	0	0
Cd93	NM_010740	1.62	0.32	0.72	1.4	0	2.02	1.33	0.32	1.41	0	2.56	0.28	0.1	1.1	1.57	0.6	0.15	0.68	0.29	0.17	0.18	0.32	0.25	0.33	0.21	1.2	0.32	0.16	0.14	0.85	1.21	0.69	0.49	1.24	0.59	0	1.23	0.34	1.74	0.31	0.96	2	3.44	6.79	0.26	0.59	0.22	0.31	1.7	2.01	0.13	0.48	1.15	0.65	0.32	0	2.92	0.51	0.57	1.08	0	0	0.25	2.7	1.22	0.3	0.38	0.88	1	0.45	1.1	0.49	2.04	0.4	0.78	0.76	0.3	0.27	0.28	0.6	0	2.68	0.52	0.85	0.39	1.01	2.08	1.82	0	1.34	0	1.55	0.43	2.27	0.14	1.37	0.87	0.31	0.52	0.43	0.82	0.58	1.04	0.27	1.53	1.21	0.77	0	1.75	0.81	1.46	0.15	0.16	0.63	0.13	0.42	0.29	0.65	0.75	0.13	0.55	0.81	0	0.25	0.16	1.63	1.3	0.92	0.39	0.2	0.42	0.34	0.57
Trappc6a	NM_025960	11.75	0	28.07	54.22	2.87	21.11	13.97	16.8	5.81	8.68	40.14	29.66	10.66	14.56	34.12	11.51	2.83	0	41.91	40.68	8.7	15.33	4.76	10.81	38.48	79.25	13.74	16.6	4.02	28.32	16.23	16.51	16.41	94.01	24.36	14.99	31.06	8.06	0	35.49	18.52	38.79	16.66	0	14.9	62.56	60.72	57.59	21.8	3.89	11.23	21.37	15.74	4.21	12.44	2.25	11.26	23.01	42.53	62.1	29.48	9.59	38.04	0	35.25	32.71	31.15	6.99	4.72	8.63	0	42.15	13.55	3.76	14.78	14.63	2.82	12.85	26.66	7.52	16.24	16.84	4.87	6.02	29.15	22.15	0	16	2.58	10.28	2.25	31.07	13.66	15.35	18.54	22.71	8.43	13.32	8.81	9.74	9.03	20.8	3.98	20.5	17.03	2.89	29.36	0	5.05	22.91	22.03	9.73	11.72	3.61	5.13	16.14	10.17	7.74	17.82	19.39	70.88	11.47	12.99	4.79	29.38	15.5	1.38	19.02	8.53	7.51	13.36	19.49	12.73
Lrit3	NM_001287224	0	0	0	0	0	0	0	0	0	0	0	0	0	0	0	0	0	0	0	0	0	0	0	0	0	0	0	0	0	0	0	0	0	0	0	0	0	0	0	0	0	0	0	0	0	0	0	0	0	0	0	0	0	0	0	0	0	0	0	0	0	0	0	0	0	0.5	0	0	0	0	0	0	0	3.3	0	0	0	0	0	0	0	0	0	0	0	0	2.79	0	0	0	0	0	0	0	0	0	0	0	0	0	0	0	0	0.45	0	0	0	0	0	0	0	0	0	0	0.45	0	0	0	0	0	0	0	0	0	0	0	0	0	0	0	0	0	1.9
Zcchc16	NM_001033795	0	0	0	0	0	0	0	0	0	0	0	0	0	0	0	0	0	0	0	0	0	0	0	0	0	0	0	0	0	0	0	0	0	0	0	0	0	0	0	0	0	0	0	0	0	0	0	0	0	0	0	0	0	0	0	0	0	0	0	0	0	0	0	0	0	0	0	0	0	0	0	0	0	0	0	0	0	0	0	0	0	0	0	0	0	0	0	0	0	0	0	0	0	0	0	0	0	0	0	0	0	0	0	0	0	0	0	0	0	0	0	0	0	0	0	0	0	0	0	0	0	0	0	0	0	0	0	0	0	0	0	2.07	0
Mrpl39	NM_017404	70.9	44.01	55.22	64.32	45.33	63.5	78.75	61.32	59.2	50.95	34.53	52.79	48.57	37.38	54.14	22.96	46.5	50.53	41.96	29.87	58.45	67.6	67.16	61.5	59.51	68.43	40.03	65.88	56.95	71.84	71.99	61.59	35.66	27.5	75.12	99.07	26.57	35.25	51.44	35.14	53.41	77.51	36.87	57.88	74.36	83.26	95.82	44.75	33.63	37.43	72.97	74.25	49.34	37.35	53.64	81.43	91.31	55.11	49.9	56.05	39.63	49.28	79.01	43.77	77.85	44.21	66.04	62.63	72.5	55.14	50.69	48.45	68.64	31.56	42.39	67.79	36.3	58.31	68.58	51.36	41.26	26.37	62.9	64.95	50.83	68.79	63.61	42.31	81.37	19.87	26.85	21.42	63.48	58.37	63.82	83.23	48.67	81.4	57.73	41.38	46.36	27.9	57.06	78.87	51.08	40.49	52.45	79.61	83.83	48.66	66.73	78	32.67	51.07	21.48	79.37	94.16	80.15	63.26	26.46	67.43	63.34	28.32	66.28	59.67	32.46	48.26	57.47	54.51	45.32	95.79	64.26	69.58
Olfr150	NM_146609	3.13	0	0	0	0	0	0	0	0	0	0	0	0	0	0	0	0	0	0	0	0	0	0	0	0	0	0	0	0	0	0	0	0	0	0	0	0	0	0	0	0	0	0	0	0	0	0	0	0	0	0	0	0	0	0	0	0	0	0	0	0	0	0	0	0	0	0	0	0	0	0	0	0	0	0	0	0	0	0	0	0	0	0	0	0	0	0	0	0	0	0	0	0	0	0	0	0	0	0	0	0	0	0	0	0	0	0	0	0	0	0	0	1.18	0	0	0	0	0	0	0	0	0	0	0	0	7.77	0	0	0	0	0	0	0
Slc24a1	NM_144813	0	0	0	0	0	0	0	0	0	0	0	0	0	0.35	0	0	0	0	0	0	0	0	0	0	0	0	0	0	0	0	0	0	0	0	0	0	0	0	0	0	0	0	0	0	0	0	0	0	0	0	0	0	0	0	0	0	0	0	0	0	0	0	0	0	0	0	0	0	0	0	0	0	0	0	0	0	1.52	0	0.36	0	0	0	0	1.62	0	0	0	0	0	0	0	0	0	0	0	0	0	0	0	0	0	0	0	0	0	0.39	0	0	0	0	0	0	0	0	0	0	0	0	0	0	0	0	0	0	0	0	0	0	0	0	0	0	0
Yipf7	NM_023784	0	0	0	0	0	0	0	0	0	0	0	0	0	0	0	0	0	0	0	0	0	0	0	0	0	0	0	0	0	0	0	0	0	0	0	0	0	0	0	0	1.85	0	0	0	0	0	0	0	0	0	0	0	0	0	0	0	0	0	0	0	0	0	0	0	0	0	0	0	0	0	0	0	0	0	0	0	5.12	0	0	0	0	0	0	0	0	0	0	0	0	0	0	0	0	0	0	0	0	0	0	0	0	0	0	0	0	0	0	0	0	0	0	0	0	0	0	0	0	0	0	0	0	0	0	0	0	0	0	0	0	0	0	0	0
4930432J09Rik	NR_045953	0	0	0	0	0	0	0	0.34	0.87	0	0	0	0	0	0	0	0	0	0	0.37	0	0	0	0	0.22	0	0	0	0	0	0	0	0	0	0	0	0	0	0	0.33	0	0	0	0	0	0	0	0	0	0	0	0	0	0	1.38	0	0	0	0	0	0	0	0	0	0	0	0	0	0	0	0	0	0	0	0	0	0	0	0	0	0	0	0	0	0	0	0	0	0	1.73	0	0	0	0	0.3	0	0.38	0	0	0	0	0	0	0	0	0	0	0	0	0	0	0	0	0	0	0	0	0	0	0.29	0	0	0	0	0	0	0	0	0	0	0	0	0
Olfr1082	NM_207674	0	0	0	0	0	0	0	0	0	0	0	0.68	0	0	2.86	0	0	0	0	0	0	0	0	0	0	0	0	0	0	0	1.75	0	0	0	0	0	0	0	0	0	0	0	0	0	0	0	0	0	0	0	0	0	0	0	0	0	0	0	0	0	0	0	0	0	0	0	0	0	0	0	0	0	0	0	0	0	0	0	0	0	0	0	0	0	0	0	3.04	0	0	0	1.69	2.04	0	0	0	0	0	0	0	0	0	0	0	0	0	0	0	1.5	0	0	0	0	0	0	0	0	0	0	0	7.8	0	0	0	0	0	0	0	0	0	0	0	0	0
Glt8d1	NM_001165930,NM_029626	22.3	27.31	31.2	30.64	15.42	20.84	20.96	16.94	26.33	26.63	11.99	17.56	29.55	23.96	17.19	9.94	17.85	15.23	24.6	37.72	28.19	21.74	47.47	23.1	32.11	67.1	34.58	25.2	16.57	31.74	12.46	14.4	3.75	37.05	30.62	21.46	25.35	18.44	15.22	32.6	13.2	34.7	31.28	39.89	28.49	40.23	3.84	4.37	20.29	27.95	30.55	19.27	26.14	16.78	25.24	26.31	53.35	7.64	16.97	2.52	24.31	24.19	28.52	26.13	19.17	28.42	36.01	15.39	9.42	30.6	19.13	19.59	5.62	16.57	11.92	29.99	18.48	55.86	50.19	28.96	1.33	32.97	41.77	20.71	26.49	51.86	27.98	20.25	24.87	20.01	28.61	10.91	28.76	28.75	6.75	38.52	32.12	9.62	24.17	30.41	20.06	37.43	13.11	7.44	40.41	15.7	28.72	30.77	27.55	31.81	10.63	44.59	19.92	16.13	18	26.24	35.83	22.21	48.1	21.21	32.39	15.96	18.69	13.73	13.75	23.69	14.41	7.64	15.2	21.87	24.15	5.87	26.47
Ss18	NM_001161369,NM_001161370,NM_001161371,NM_009280	185.86	139.6	151.59	122.77	164.87	157.48	186.83	160.51	147.8	85.92	126.51	211.23	190.71	194.72	102.88	159.5	154.26	143.33	126.12	80.94	189.03	143.91	118.31	94.82	182.04	135.38	100.85	135.61	106.6	127.89	104.71	91.74	178.9	114.08	117.79	80.87	159.49	230.47	206.37	104.74	112.75	82.5	81.87	105.82	169.74	143.51	84.58	126.46	95.66	163.78	140.66	126.78	175.81	162.28	82.03	152.03	206.92	216.5	144.94	139.41	211.67	157.69	179.53	145.2	210.99	105.66	137.3	89.68	76.82	190.55	86.18	117.76	164	91.56	70.93	124.12	105.44	78.69	90.47	146.57	144.56	159.03	165.56	97.28	113.93	98.66	224.9	124.72	114.01	83.14	75.19	126.63	154.62	144.79	154.27	114	203.17	174.09	152.19	202.28	186.88	210.02	156.7	179.32	136.64	110.02	137.19	111.03	156.04	163.27	100.25	103.86	100.92	108.81	78.3	186.86	182.51	150.4	131.1	112.67	78.27	131.95	178.58	139.44	153.04	99.55	83.39	169.27	140.56	202.3	111.33	97.38	52.75
Rspo2	NM_172815	4.08	3.86	0	0	5.39	1.34	12.19	4.47	10.56	2.26	12.9	8.85	12.55	4.44	23.78	4.01	1.19	26.68	7.57	1.04	9.98	4.23	0	3.93	10.3	6.43	23.73	10.55	0.28	9.87	0	13.23	9.44	12.95	4.36	8.1	12.38	6.5	11.64	3.44	9.63	4.03	17.36	19.13	0.52	3.56	1.3	11.31	5.69	0	0.78	6.61	12.22	11.43	6.44	5.43	10.6	0	31.65	0	1.13	10.34	0	11.55	21.57	6.6	11.97	3.55	10.35	3.62	10.21	14.91	10.65	3.19	7.02	11.02	0.6	0.55	19.19	11.96	3.02	16.59	0	1.28	5.17	4.58	5.87	15.92	4.3	17.23	17.36	0.85	2.87	9.16	9.13	13.05	10.54	5.6	4.36	5.83	8.54	0.87	10.04	2.71	5.65	8.55	7.25	9.25	3.52	1.62	4.68	12.47	0	3.31	7.6	0.85	7.61	3.27	6.04	9.74	25.52	12.15	6.59	13.18	1.56	3.69	8.45	6.49	0.4	2.36	1.95	0	4.57
Lax1	NM_001159649,NM_172842	0	0	0	0	0	0	0	0	0	0	0	0	0	0	0	0	0	0	0	0	0	0	0	0	0	0	0	0	0	0	0	0	0	0	0	0	0	0	0	0	0	0	0	0	0	0	0	0	0	0	0	0	0	0	0	0	0	0	0	0	0	0	0	0	0	0	0	0	0	0	0	0	0	0	0	0	0	0	0	0	0	0	0	0	0	0	0	0	0	0	0	0	0	0	0	0	0	0	0	0	0	0	0	0	0	0	0	0	0	0	0	0	0	0.72	0	0	0	0	0	0	0	0	0	0	0	0	0	0	0	0	0	0	0
Fam129a	NM_022018	0	8.69	2.46	2.38	5.56	0	10.5	13.49	2.06	15.66	0	0	0	0.47	0.33	2.03	0	0	3.44	0.29	2.5	1.65	18.23	3.05	0	0	0	0	37.9	15.59	0	1.76	1.68	1.68	7.03	1.58	0.35	0	3.28	19.3	1.63	6.81	0	0	5.71	0	1.1	0	7.69	0.68	6.36	2.72	9.76	0	5.98	9.77	4.97	7.24	0	0	0	4.85	0	2.3	0.41	0	0	3.75	3.1	0	3	0	3.46	0	3.3	0.26	0	0	20.51	8.76	7.66	6.44	8.18	40.6	4.8	0.86	4.25	0	0	0	0	4.78	20.59	0	0	0	5.93	0	0	0	0	0	0	1.83	4.34	7.22	0.44	3.91	0	1.37	0	1	0	0	14.21	20.19	0	8.85	10.85	2.74	14.06	2.05	3.25	1.71	6.32	6.93	19.44	0	4.85	0	2.83	0.19	13.19
Actrt3	NM_029690	0	0	0	0	0	0	0	0	0	0	0	0	0	0	0	0	0	0	0	0	0	0	0	0	0	0	0	0	0	0	0	0	0	0	0	0	0	0	0	0	0	0	0	0	0	0	0	0	0	0	0	0	0	0	0	0	0	0	0	0	0	0	0	0	0	0	0	0	0	0	0	0	0	0	0	0	0	0	0	0	0	0	0	0	0	0	0	0	0	0	0	0	0	0	0	0	0	0	0	0	0	0	0	0	0	0	0	0	0	0	2.1	0	0	0	0	0	0	0	0	0	0	0	0	0	0	0	0	0	0	0	0	0	0
Defb13	NM_139223	0	0	0	0	0	0	0	0	0	0	0	0	0	0	0	0	0	0	0	0	0	0	0	0	0	0	0	0	0	0	0	0	0	0	0	0	0	0	0	0	0	0	0	0	0	0	7.52	0	0	0	0	0	0	0	0	0	0	0	0	0	0	0	0	0	0	0	0	0	0	0	0	0	0	0	0	0	0	0	0	0	0	0	0	0	0	0	0	0	0	0	0	0	0	0	0	0	0	0	0	0	0	0	0	0	0	0	0	0	0	0	0	0	0	0	0	0	0	0	0	0	0	0	0	0	0	0	0	0	0	0	0	0	0
Olfr1234	NM_146973	0	0	5.56	0	0	0	0	0	0	0	0	0	0	4.2	0	0	0	0	0	0	0	0	0	0	0	0	0	0	0	0	0	0	3.73	0	0	0	0	0	0	0	0	0	0	0	0	0	0	0	0	0	0	0	7.5	0	0	0	0	0	0	0	0	0	0	0	0	0	0	0	0	0	0	0	0	0	0	0	0	0	0	0	0	0	0	0	0	0	0	0	0	4.08	0	0	0	0	0	0	0	0	0	0	0	0	0	0	0	0	0	0	0	0	0	0	0	0	0	0	0	0	0	0	0	0	0	0	0	0	0	0	0	0	0	0	0
Kdm4d	NM_173433	2.06	6.51	4.6	2.38	3.78	4.22	7.39	2.83	2.05	6.29	14.67	4.04	3.58	5.26	12.02	3.55	2.62	3.46	5.15	10.47	4.66	7.39	6.72	1.65	3.98	11.15	12.3	6.86	2.15	5.42	5.55	2.64	6.27	3.14	4.5	7.35	2.08	2.16	4.41	5.93	4.87	8.15	3.29	1.72	3.61	1.5	2.19	10.84	1.44	4.1	2.3	4.68	2.09	13.34	4.07	2.98	8.93	3.47	3.41	6.4	10.73	5.81	0.63	0.86	2.48	3.41	2.89	4.86	5.48	1.14	6.16	2.51	7.76	13.09	5.42	1.93	1.51	1.38	0.71	3.02	2.18	4.53	2.18	0	4.89	3.86	3.18	5.41	2.72	1.36	5.93	1.79	9.78	5.21	0.35	1.5	0.44	13.74	3.41	1.95	3.89	7.72	4.23	12.32	4.54	2.31	5.89	5.84	2.22	2.72	0	2.62	4.33	7.71	6.85	3.77	8.87	5.78	6.68	3.08	26.62	5.11	4.85	2.56	1.97	8.28	10.3	0.78	6.51	3.97	2.11	2.57	6.26
Zfp180	NM_001045486,NM_001289634,NM_001289637,NM_001289640,NM_001289641,NM_172483	5.63	6.54	1.9	2.42	7.8	13.19	8.13	5.73	25.82	6.94	35.3	40.13	30	18.5	10.9	20.91	14.22	19.32	7.95	36.42	17.39	13.84	5.2	28.33	43.09	17.11	35.24	41.02	13.12	34.3	42.91	16.53	17.11	41.92	10.51	0	9.47	26.1	17.21	20.09	2.77	8.98	10.42	1.16	8.61	7.1	6.34	25.68	21.16	10.37	7.33	24.46	5.68	18.84	10.41	6.88	25.2	29.45	18.79	21.8	29.73	9.34	22.64	8.78	12.08	16.23	24.3	29.94	21.63	17.36	14.81	14.49	20.63	29.72	5.04	3.41	32.81	46.72	17.36	21.83	16.96	21.47	27.87	13.13	50.84	6.12	6.42	30.49	4.57	38.23	42.16	23.28	23.32	16.85	3.55	16.92	38.79	16.97	23.15	45.21	7.28	22.88	26.57	4.15	11.44	12.58	25.93	8.26	50.89	15.2	29.16	12.41	23.05	45.34	32.49	7.36	16.68	12.91	32.32	19.4	5.2	23.17	26.8	16.51	10.76	37.45	39.07	23.32	13.59	25.68	28.35	49.33	21.82
Tyw3	NM_001168358,NM_172474	0.62	14.17	6.62	8.62	12.8	6.68	16.52	14.61	8.08	11.38	2.91	6.61	1.85	4.45	10.26	2.74	17.61	3.39	3.55	1.05	10.67	6.73	16.13	3	14.75	4.68	1.49	11.72	10.38	6.53	8.17	9.5	4.9	0.38	0	14.85	13.28	2.32	7.43	5.96	8.82	6.11	3.33	2.09	10.1	2.71	8.99	2.89	2.6	4.9	4.16	5.52	6.33	3.05	13.26	12.2	2.66	10.19	4.74	8.21	5.62	8.55	4.59	5.68	6.69	9.59	4.26	8.99	6.35	16.9	5.74	3.41	12.88	15.23	1.79	4.69	10.05	8.38	9.05	2.14	2.95	0	6.3	11.34	6.91	7.41	1.92	8.63	9.45	0	9.29	9.06	4.36	14	2.96	1.79	8.82	7.14	3.47	11.24	11.38	0	5.74	3.09	3.12	1.87	0.78	8.33	2.42	5.84	11.15	4.31	3.33	16.55	8.9	3.92	2.54	3.25	7.22	1.66	0	3.99	2.5	5.39	6.89	7.8	9.76	2.59	7.38	6.74	7.02	6.04	7.24
Cul4a	NM_146207	5.25	23.05	16.73	3.46	28.6	6.79	47.51	27.3	22.78	26.59	27.85	31.99	34.03	3.32	25.86	16.96	37.33	16.66	5.35	32.4	38.38	26.9	18.67	32.53	54.5	30.03	21.51	10.57	28.96	7.89	18.4	19.84	5.02	16.03	14.56	1.91	39.84	20.44	17.47	31.36	5.9	2.96	11.16	7.53	38.7	8.72	4.8	42.34	21.97	50.63	19.34	33.5	36.11	40.82	11.84	39.05	3.25	17.65	17.38	14.62	3.64	35.91	23.75	13.74	12.61	11.03	18.96	25.83	19.34	27.48	22.03	20.09	25.99	2.2	5.02	9.28	15.39	15.08	32.69	24.56	15.07	15.66	17.15	15.24	18.05	13.1	13.88	12.94	21.72	39.58	31.03	28.11	20.3	27.79	21.6	13.08	24.2	15.43	10.89	10.41	0.87	25.13	35.36	13.96	38.7	22.45	32.86	21.27	13.59	22.82	13.99	12.56	39.83	16.61	14.46	18.83	38.55	23.16	19.79	7.46	13.77	19.35	12.12	6.99	19.78	54.65	30.52	12.21	38.42	31.95	8.71	28.44	61.96
Snx19	NM_028874	0	1.53	0	0	0	0	1.16	0	0	1.08	3.46	1.46	1.57	0	0.24	0	0	0.61	0	0	0.88	0	0	0.98	0	5.92	2.14	0	0.68	0	0	1.66	2.37	0	0	0	0	0	0	4.3	0	0	0	0	1.09	0	0	0	3.39	0	0	0	0	0	0	0.99	0	0.41	1.61	4.32	4.06	2.74	0	1.62	1.46	1.61	2.28	1.24	0	0.54	0.53	2.67	0	2.62	0.93	0	0	0	2.36	2.62	1.29	1.34	2.06	0.51	0	1.21	0	0	0	0	0	7.94	1.88	1.64	1.15	0.47	0.21	0	0	2.15	0	0	1.25	1.94	1.53	1.09	0.62	0	0	0.64	2.45	0	0	1.52	1.46	0	1.98	0	0	0.81	0	2.66	0	0	0	4.65	3.13	0	1.18	0	0	2.56	0
Hist1h2ab	NM_175660	38.34	76.14	46.01	22.15	42.19	23.45	24.62	12.44	12.59	14.17	90.65	33.65	45.81	43.03	24.71	37.49	80.64	42.71	63.91	94.28	25.23	22.24	3.82	34.84	55.46	111.16	61.31	111.97	28.1	48.91	60.13	16.03	49.12	64.41	30.27	80.16	18.74	31.14	35.6	31.02	95.91	38.09	74.87	104.68	22.25	46.41	112.87	90	62.19	38.21	55.07	29.61	17.9	3.43	45.94	21.94	27.48	8.04	0	28.04	90.96	28.93	55.77	62.21	103.57	43.72	75.18	15.78	7.61	14	13.61	15.09	31.24	18.2	26.9	126.34	59.08	28.92	30.12	36.32	42.47	57.46	65.32	22.63	68.37	48.5	13.24	82.54	54.67	41.83	47.61	72.46	53.27	21.44	10.8	18.51	2.76	33.65	37.81	90.57	91.58	47.33	48.47	31.01	7.87	28.03	35.52	53.79	21.92	45.12	31	4.46	16.49	106.62	22.79	52.13	34.39	12.51	2.87	67.34	12.72	12.34	62.92	19.33	23.65	65.69	11.11	44.94	35.54	41.32	17.43	35.34	35.52
Lrrfip1	NM_001111311,NM_001111312,NM_008515	13.38	1.76	3.31	6.85	9.01	13.3	8.43	5.54	13.96	1.65	16.75	6.51	16.63	24.27	9.74	11.32	1.62	14.56	20.29	15.1	12.13	28.25	10.86	13.13	13.21	13.79	58.81	3.2	3.62	3.36	3.55	11.97	4.52	19.95	4.69	23.35	7.89	13.39	2.47	10.47	14.83	9.47	15.79	14.92	2.13	20.51	8.32	10.67	11.16	2.21	3.31	7.14	5.11	8.43	17.5	3.65	9.65	10.65	14.94	3.95	8.25	11.24	18.28	9.27	20.41	5.19	3.01	10.77	11.86	0.82	12.24	34.26	18.21	16.74	11.84	9.96	7.62	15.93	12.84	8.35	2.75	0	13.08	0.39	3.06	7.41	6.11	18.38	1.96	0.49	19.21	3.35	9.16	13.76	8.05	3.52	19.17	7.36	11.16	5.62	9.28	9.73	21.31	2.47	15.42	11.58	12.26	10.34	8.97	9.36	9.06	6.49	3.4	19.76	4.63	1.17	18.98	8.27	4.47	7.47	36.15	16.21	5.5	30.14	5.96	6.34	9.8	9	1.08	9.65	11.49	7.4	1.49
Defa2	NM_001195634	0	0	0	0	0	0	0	0	0	0	0	0	0	0	0	0	0	0	0	0	0	0	0	0	0	0	0	0	0	0	0	0	0	0	0	0	0	0	0	0	0	0	0	0	0	0	0	0	0	0	0	0	0	0	0	0	0	0	0	0	0	0	0	0	0	0	0	0	0	0	0	0	0	0	0	0	0	0	0	0	0	0	0	0	0	0	0	0	0	0	0	0	0	0	0	0	0	0	0	0	0	0	0	0	0	0	0	0	0	0	0	0	0	0	0	0	0	0	0	0	0	0	0	0	0	0	0	0	0	0	0	0	0
Gm11110	NR_033508	0	0	0	0	0	0	0	0	0	0	0	0	0	0	0	0	0	4.75	0	0	0	0	0	0	0	0	0	0	0	0	0	0	0	0	0	0	0	0	0	0	0	0	0	0	0	0	0	0	0	0	0	0	0	3.05	0	0	0	0	0	0	0	0	0	0	0	0	0	0	1.15	0	0	0	0	0	0	0	0	0	0	0	0	0	0	0	0	0	0	0	0	0	0	0	0	0	0	0	2.44	0	0	0	0	0	0	0	0	0	0	0	0	0	0	0	0	0	0	0	0	0	0	0	0	2.78	0	0	0	0	0	0	3.44	0	0	0	0
AW046200	NR_040698	0	0	0	0	0	0	0	0	0	0	0	0	0	0	0	0	0	0	0	0	0	0	0	0	0	0	0	0	0	0	0	0	0	0	0	0	0	0	0	0	0	0	0	0	0	0	0	0	0	0	0	0	0	0	0	0	0	0	0	0	0	0	0	0	0	0	0	0	0	0	0	0	0	0	0	0	0	0	0	0	0	0	0	0	0	0	0	0	0	0	0	0	0	0	0	0	0	0	0	0	0	0	0	0	0	0	0	0	0	0	0	0	0	0	0	0	0	0	0	0	0	0	0	0	0	0	0	0	0	0	0	0	0
Hip1	NM_146001	5.13	6.46	10.66	1.97	33.57	42.01	40.86	19.13	20.59	20.63	29.69	28.37	23.72	29.54	24.23	37.63	19.87	17.47	18.04	30.17	24.5	14.46	27.72	31.08	17.22	42.61	7.64	38.34	26.68	16.02	24.97	26.28	31.06	18.6	20.6	3.13	26.68	25.27	30.75	31.12	3.49	6.07	20.7	4.01	35.71	13.41	17.29	17.12	18.59	22.38	23.92	56.4	28.36	34.43	8.62	33.53	22.2	18.38	30.06	44.54	28.74	29.49	19.46	16.24	9.64	24.15	19.46	26.93	22.14	24.49	15.63	33.15	37.3	33.63	20.28	3.33	11.04	17.9	24.39	37.32	27.89	26.17	25.38	21.77	12.25	10.22	6.67	25.53	13.72	12.63	11.78	22.78	20.91	17.46	20.03	22.19	21.31	23.32	21.72	30.86	19.48	21.2	26.98	20.82	26.7	16.9	24.34	24.03	27.13	27.85	21.86	20.58	23.95	16.55	26.4	12.71	42.13	25.67	29.96	23.68	3.96	23.61	16.59	22.55	25.66	23.91	20.77	33.68	31.86	17.02	25.45	36.13	23.77
Unc45b	NM_178680	10.74	10.27	6.84	3.53	20.23	31.54	26.79	15.89	15.26	35.66	49.04	38.87	49.78	53.96	39.07	19.21	45.37	25.69	27.88	20.44	48.92	13.74	14.3	31.7	29.61	30.68	3.36	35.11	28.52	45.93	21.55	23.54	25.66	3.74	52.44	0.39	29.07	23.78	30.6	46.44	11.46	9.08	6.52	14.11	40.51	23.39	5.72	6.68	4.27	36.51	47.32	48.76	30.69	37.16	10.28	15.52	30.97	72.78	21.02	12.22	9.57	52.33	12.95	31.89	14.26	29.3	16.5	45.28	22.27	27.65	16.67	30.79	36.17	15.35	8.42	7.76	34.25	30.81	42.4	37.08	15.39	32.84	38.29	36.74	38.57	13.87	16.54	13.51	11.6	15.67	11.45	18.88	25.58	26.24	25.7	41.21	25.39	30.06	38.45	40.26	49.44	12.29	60.85	46.85	27	14.91	40.38	33.97	28.1	26.35	34.62	17.29	9.95	27.25	23.18	34.47	40.67	33.8	15.61	28.19	31.26	19.01	3.61	23.81	53.01	8.86	42.12	34.81	22.88	18.07	25.4	28.42	58.65
Col20a1	NM_028518	0	0	0	0	0	0	0	1.27	0	0	0	0	2.25	0	0	0	0	0	0	0	0	0	0	0	0	0	1.03	2.79	0.9	0	0.77	0	0	3.16	0	0	0	0	0	0	0	0	0.69	0	0	0	0	4.65	0	0	0	3.58	0.26	0	0	0	0	0	0	0	0	0	0	1.62	0	0	0	0	0	0	0	0.79	0	8.23	0	0	0	0	0	0	1.03	0	0	0.34	0	0	0	0.73	0	0.85	7.44	6.07	0	0	8.33	0	0	0	0	0	0	0.69	0	0	0	0	0	0	0	0	0	0	0	0	0	0	0	0	0	0	0.88	0	0	0.8	0	2.6	0	0	0.16	0	0	0.9	1.51
Olfr382	NM_146443	0	0	0	0	0	0	0	0	0	0	0	0	0	0	0	0	0	0	0	0	0	0	0	0	0	0	0	0	0	0	0	0	0	0	0	0	0	0	0	0	0	0	0	0	0	0	0	0	0	0	0	0	0	0	0	0	0	0	0	5.52	0	0	0	0	0	0	0	0	0	0	0	0	0	0	0	0	0	0	0	0	0	0	0	0	0	0	0	0	0	0	0	0	0	0	0	0	0	0	0	0	0	0	0	0	0	0	0	0	0	0	0	0	0	0	0	0	0	0	0	0	0	0	0	0	0	0	0	0	0	0	0	0	0
Copg1	NM_017477,NM_201244	22.33	18.12	23.53	37.4	52.53	93.28	80.76	44.72	63.85	43.8	50.2	94.87	47.1	37.7	47.26	35.19	56.22	18.13	30.39	44.51	60.43	38.94	74.76	45.23	45.04	55.84	14.53	70.4	26.75	41.59	19	21.36	54.61	49.08	47.89	19.27	60.99	28.29	40.82	74.88	20.22	12.69	41.69	24.84	64.55	73.63	64.35	28.28	34.86	53.02	55.74	59.95	74.3	59.38	23.49	83.68	86.85	79.26	53.71	67.65	76.49	76.57	31.33	44.48	59.26	98.28	93.28	75.63	45.29	61.75	88.4	85.42	98.32	63.26	24.85	32.44	34.03	58.44	72.39	82.38	30.7	60.45	46.96	46.8	34.66	40.12	17.38	25.86	21.81	53.93	48.56	60.93	78.14	47.78	12.59	69.78	66.61	50.11	58.46	29.97	54.6	35.65	67.54	31.66	62.4	42.92	60.03	53.29	33.24	46	69.3	45.19	113.16	49.08	36.81	66.77	62.83	48.19	77.3	61.8	83.96	41.1	13.66	42.3	44.19	13.6	23.03	28.9	59.88	50.27	41.58	57.83	84.22
Epb4.1l4b	NM_019427	0	0	11.53	2.13	6.09	3.03	11.02	4.69	1.38	6.64	2.19	14.04	5.49	10.98	14.78	3.63	0	5.8	0	0	7.09	2.57	0	3.7	0.47	15.42	0	0	12.83	5.33	4.96	10.23	14.03	4.5	10.74	17.84	2.33	10.05	7.89	10.96	4.36	3.65	9.81	3.09	4.7	10.73	1.96	9.46	2.57	1.83	9.4	3.64	2.98	10.44	0	9.07	7.99	2.33	4.8	5.72	19.83	11.69	0.57	7.67	2.77	9.83	9.78	4.01	5.66	0	2.01	24.13	7.87	6.76	7.05	10.03	6.75	2.47	8.29	0.9	3.9	6.58	1.17	1.44	0	0	17.07	9.68	4.25	1.83	6.36	22.08	11.99	2.07	11.56	8.04	0.4	0	7.51	0.78	0	13.8	9.92	3.68	5.22	0	5.27	5.22	11.14	3.05	3.97	2.35	5.98	0	0	4.34	1.1	8.5	7.68	3.97	0	5.03	0	3.44	0	4.63	0.66	3.49	1.79	0	12.61	19.41	0
Fam154a	NM_001081096	4.56	7.2	1.36	0	0	0	0	0	0.76	10.95	6	0	0	2.58	0	1.49	0	0	8.68	0	0	0	2.35	0	7.79	0	0	5.34	0	0	1.82	1.29	5.53	0	2.94	17.43	0.77	1.9	0	0.58	5.99	12.03	0	0	0.97	0	0	0	0	1.51	12.59	0	3.69	4.09	10.82	0	0	0	14.38	1.35	8.41	0	0	2.52	8.22	0	0	18.67	5.58	3.37	4.95	0	1.52	0	0	5.7	0	1.01	4.19	0	0	0	3.84	1.58	12.46	6.65	0	7.4	0	0	0	0	1.6	0	26.26	7.36	0	0	0.39	6.05	10.15	0	0	5.54	0	1.13	11.54	3.9	3.93	5.01	0	15.4	9.83	0	4.53	0	4.35	0	0	0	0	0	0	1.88	0	0	0	4.02	0	0	0	3.37	0
Bnip2	NM_001008238,NM_016787	7.92	2.57	19.51	15.57	7.17	10.4	37.71	17.13	11.37	12.13	22.82	23.41	37.06	11.25	26.01	16.93	6.43	16.2	5.98	29.43	11.83	17.28	12.48	15.73	11.43	51.9	20.44	19.18	15.57	6.87	18.12	23.87	26.1	22.21	21.03	1.66	16.29	17.01	8.2	24.86	12.82	24.37	28.68	26.52	17.07	27.07	27	30.61	14.94	19.4	6.37	15.02	11.69	30.87	8.46	10.65	27.56	20.54	24	32.2	27.82	17.88	21.06	7	26.57	46.1	20.39	12	14.31	12.16	36.52	10.51	45.65	25.29	17.16	30.56	28.36	17.19	8.06	8.2	19.23	5.89	15.8	11.91	21.71	20.61	23.92	16.26	17.17	14.44	47.11	38.64	27.5	16.73	16.89	30.91	21.84	25.73	13.31	45.95	31.15	22.58	37.7	10.7	17.01	17.43	28.13	10.83	23.71	8.33	39.84	15.61	25.31	32.73	25.12	34.38	29.54	19.07	26.33	20.84	24.41	25.67	40.79	7.24	10.16	26.71	31.28	17.82	20.69	7.5	34.05	41.24	52.85
Mogs	NM_020619	0.99	0.78	3.53	3.42	10.16	9.73	14.49	15.11	0.49	17	0.78	2.97	11.53	1.01	5.77	7.78	16.9	12.03	12.01	0	4.03	0.79	11.99	12.71	11.97	1.95	15.36	15.1	10.66	11.44	8.29	27.85	4.82	29.58	24.96	0.76	14	15.34	5.64	16.31	1.56	0	5.26	0	8.2	5.76	24.18	22.59	5.52	19.66	9.77	9.38	26.02	18.67	0.78	25.47	1.43	12.9	9.83	10.52	8.24	6.62	15.2	3.29	9.51	11.64	24.68	11.11	8.5	0	5.92	9.63	4.97	0	5.2	4.45	2.17	0	21.89	9.66	6.79	9.23	14.23	8.76	12.83	1.24	7.13	15.95	7.82	1.96	6.26	6.87	18.78	0.56	10.06	0	4.26	3.77	5.79	9.15	0	20.81	5.07	2.3	4.98	7.4	5.02	13.25	4.27	23.54	10.64	4.32	21.52	2.78	3.62	0.52	3.78	16.66	14.65	6.56	6.05	12.26	0	1.84	3.02	15.9	20.82	3	10.33	6.67	21.31	4.93	28.17
Mrpl53	NM_026744	40.05	130.97	71.93	52.03	77.11	75.47	78.78	144.39	91.45	58.27	67.11	60.85	101.53	141.92	75.09	75.97	148.27	77.43	64.34	115.8	112.84	138.42	90.58	147.29	162.87	135.78	100.8	67.19	151.73	54.03	88.68	109.39	83.47	53.8	162.19	179.16	61.67	40.98	142.57	127.93	47.41	49.67	90.6	57.71	138.03	65.46	93.2	50.6	111.44	69.78	121.35	112.75	58.25	126.48	87.71	150.76	107.82	42.03	122.94	92.49	37.54	62.93	224.09	65.39	108.19	63.41	103.53	110.23	146.07	79.79	72.35	71.45	61.58	35.89	68.25	108.45	68.13	127.32	88.21	155.3	79.98	187.06	115.59	61.21	46.3	78.89	72.47	166.91	164.73	45.96	149.27	110.35	148.21	145.7	60.93	113.7	148.93	135.99	116.92	137.52	96.45	90.26	81.27	132.03	49.59	84.65	59.13	72.58	113.91	171.53	104.95	163.98	223.38	71.86	115.95	118.14	98.91	126.2	142.8	113.93	63.5	97.32	152.07	91.46	160.57	64.12	140.09	87.57	105.42	108.03	218.54	143.98	83.63
Snrpb	NM_009225	811.22	797.24	923.56	582.03	645.56	666.56	904.32	783.36	753.29	641.82	833.06	904.77	925.67	688.48	547.85	732.57	868.38	737.07	575.01	1138.8	626.29	950.49	922.72	923.06	910.33	877.13	1034.16	1070.8	886.38	860.37	1033.59	820.5	1072.67	775.13	955.52	794.16	1082.64	913.21	695.71	908.15	709.8	616.53	848.86	795.87	674.88	628.43	998.74	1026.84	896.55	857.06	737.2	857.15	932.91	964.28	846.52	811.56	900.81	818.4	925.8	950.54	781.68	960.67	1143.95	648.03	785.13	780.08	1097.12	909.22	733.08	718.48	807.82	915.32	1051.84	1144.97	726.81	1060.9	883.38	753.45	765.96	917.72	934.13	1139.82	799.5	818.26	1041.62	685.58	904.58	1042.77	633.63	892.59	1010.82	1271.47	881.31	632.1	808.54	854.56	815.82	1020.34	961.93	1090.58	951	1093.32	822.06	1090.36	585.45	755.05	983.01	912.69	933.05	1217.05	983.97	945.74	1180.88	1015.27	798.69	921.22	1136.6	953.61	1118.86	812.2	730.97	935.34	1204.63	819.78	807.99	936.15	898.95	1101.72	727.7	854.67	1271.64	822.59	810.05
Hirip3	NM_172746	7.68	3.46	5.87	2.53	4.82	12.54	22.58	6.43	8.72	1.82	12.12	8.33	2.17	7.82	11.17	11.85	11.14	14.69	11.73	5.09	9.41	4.36	4.08	21.96	8.45	29.78	13.94	11.57	8.75	26.46	9.17	0.93	9.99	14.02	8.5	10.88	3.87	13.76	5.2	13.01	11.21	7.58	6.99	10.99	22.33	50.97	13.93	16.57	9.17	7.62	7.33	17.08	15.95	5.31	0	19.96	9.49	10.13	6.74	17.47	5.32	7.71	2.69	9.11	25.66	6.84	26.28	8.33	11.19	3.65	12.5	22.64	9.89	11.23	7.85	18.07	11.22	13.19	10.6	7.48	10.41	29.44	3.24	10.26	11.42	4.79	5.64	9.03	4.33	0.72	7.56	2.66	16.16	5.54	14.85	3.19	17.92	21.69	6.96	11.27	2.55	11.71	16.83	2.91	13.77	14.74	2.08	6.2	6.62	2.89	29.02	15.51	0	8.53	7.28	1.72	4.97	8.78	6.08	14.89	7.44	13.57	11.05	2.72	10.03	13.19	8.98	4.56	12.5	12.13	10.48	4.25	7.16
Npr1	NM_008727	2	2.1	3.57	2.31	1.96	4.4	3.19	1.83	2.66	1.85	0.53	3.23	0.5	5	2.27	3.61	1.45	0.84	1.9	1.41	2.42	3.72	1.45	1.61	2.06	8.33	2.13	2.09	3.72	1.05	2.4	4.56	0.41	3.67	2.27	4.25	6.08	1.4	4.76	0	0.53	1.32	0.71	0	4.46	3.88	2.85	0.86	2.79	2.65	2.12	4.35	4.59	2.52	0	3.09	2.89	1.12	3.79	0.59	2.32	3.99	0.82	2.22	1.2	3.19	2.71	5.81	3.83	3.34	4.72	2.44	3.02	6.53	3.83	1.25	0	1.79	1.39	0.98	2.47	3.67	3.96	3.83	1.69	2.5	2.06	2.5	1.32	1.32	0.77	5.79	3.05	2.62	2.71	1.94	3.16	4.32	0.68	0	4.46	8.33	1.71	2.88	5.46	2.5	1.7	4.13	2.59	2.65	2.87	2.43	2.3	6.66	0.44	2.79	1.76	2.68	2.47	1.55	2.27	2.32	1.8	2.9	5.61	2.68	2.14	4.55	1.62	1.45	1.6	2.4	5.3
Mir7212	NR_106071	0	0	0	0	0	0	0	0	0	0	0	0	0	0	0	0	0	0	0	0	0	0	0	0	0	0	0	0	0	0	0	0	0	0	0	0	0	0	0	0	0	0	0	0	0	0	0	0	0	0	0	0	0	0	0	0	0	0	0	0	0	0	0	0	0	0	0	0	0	0	0	0	0	0	0	0	0	0	0	0	0	0	0	0	0	0	0	0	0	0	0	0	0	0	0	0	0	0	0	0	0	0	0	0	0	0	0	0	0	0	0	0	0	0	0	0	0	0	0	0	0	0	0	0	0	0	0	0	0	0	0	0	0
Olfr895	NM_146875	0	0	0	0	0	0	0	1.2	0	0	0	0	0	0	0	0	0	0	0	0	0	0	0	0	0	0	0	0	0	0	0	0	0	0	0	0	0	0	0	0	0	6.1	3.28	0	0.98	0	0	0	4.29	0	0	0	0	0	0	0	0	0	0	0	0	0	0	0	5.55	0	0	0	0	0	0	0	0	0	0	0	0	0	0	0	0	0	0	0	0	0	0	0	0	0	0	0	0	0	0	0	0	0	0	0	0	0	0	0	0	2.28	0	0	0	0	0	0	0	0	0	0	0	0	0	0	0	1.51	0	0	0	0	0	0	0	0	0	0	0
H2-Ob	NM_010389	0	0	0	0	0	0	0	0	0	0	0	0	0	0	0	0	0	0	0	0	0	0	0	0	0	0	0	0	0	0	0	0	0	0	0	0	0	0	0	0	0	0	0	0	0	0	0	0	0	0	0	0	0	0	0	0	0	0	0	0	0	0	0	0	0	0	0	0	0	0	0	0	0	0	0	0	0	0	0	0	0	0	0	0	0	0	0	0	0	0	0	0	0	0	0	0	0	0	0	0	0	0	0	0	0	0	0	0	0	0	0	0	0	0	0	0	0	0	0	0	0	0	0	0	0	0	0	0	0	0	0	0	0
Vmn1r61	NM_001166733	0	0	0	0	0	0	0	0	0	0	0	0	0	0	0	0	0	0	0	0	0	0	0	0	0	0	0	0	0	0	0	0	0	0	0	0	0	0	0	0	0	0	0	0	0	0	0	0	0	0	0	0	0	0	0	0	0	0	0	0	0	0	0	0	0	0	0	0	0	0	1.76	0	0	0	0	0	0	0	0	0	0	0	0	0	0	0	0	0	0	0	0	0	0	0	0	0	0	0	0	0	0	0	0	0	0	0	0	0	0	0	0	0	0	0	0	0	0	0	0	0	0	0	0	0	0	0	0	0	0	0	0	0	0
Plaur	NM_011113	22.36	68.98	1.82	0	26.82	9.77	57.57	58.77	19.17	61.92	24.06	142.19	0	39.99	36.47	13.97	3.68	0	0	16.23	43.84	107.73	48.21	21.88	11.42	35.04	0	45.86	94.11	227.05	105.34	65.59	9.83	12.32	30.4	24.85	66.28	24.53	62.44	27.11	43.21	62.31	0	33.85	18.74	8.86	80.24	4.67	5.66	30.28	29.77	1.6	22.96	63.45	59.51	61.55	35.14	15.36	63.39	41.33	19.63	32.82	0	30.27	15.86	5.95	0	73.94	31.38	33.74	45.09	52.82	65.91	28.6	7.73	0.76	174.47	105.32	94.99	63.1	53.3	37.63	27.31	105.16	72.1	68.67	60.68	0	17.39	0	14	4.22	0.71	14.82	17.89	7.87	38.49	13.12	7.7	5.1	12.95	0	41.52	12.08	7.63	10.59	17.95	15.57	96.28	13.35	0	74.68	46.96	0	202.16	58.11	17.4	77.8	151.36	0	8.24	34.06	9.52	13.8	77.09	111.64	131.91	9.95	4.93	10.75	0	2.81	97.5
Cmtm3	NM_024217	0	0	0	0	5.1	0	0	0	0.86	0	0	0	0.43	0	0	0	0	0	0	0	0	0	0	0	0	0	0	0	0	0	0	0	0	0	0	0	0	0	0	0	0	0	0	0	0	0	0	0	24.24	3.45	0	0	0	0	0	0	0	0	0	0	0	0	0	0	0	0	0	0	6.37	0	2.83	0	3.48	9.3	0	0	0	0	0	0	0	0	0	0	0	0	0	3.25	0	0	0	0	0	0	0	0	0	0	0	0	0	0	0	4.6	0	0	0	0	0	0	0	3.77	0	0	0	0	0	0	0	0	0	0	0	0	0	0	0	0	0	0	0	0	14.59
Rpl31	NM_001252218,NM_001252219,NM_053257	428.95	469.25	459.37	457.05	514.71	761.53	418.36	510	447.37	379.38	332.51	439.13	420.01	436.38	461.33	414.8	524.66	397.71	358.87	549.66	328.39	502.34	591.49	508.26	513.51	502.24	353.82	530.71	446.55	426.61	282.95	356.58	466.6	463.59	445.4	569.74	449.04	406.97	519.79	279.83	400.17	375.89	337.48	374.6	389.02	315.14	860.68	429.1	446.61	570.86	552.13	448.45	407.6	418.6	505.62	505.65	483.1	410.57	521.22	353.09	375.77	495.69	403.53	413.87	482.22	394.5	476.56	326.7	457.85	380.41	350.86	462.99	505.19	304.94	299.8	434.99	419.01	572.32	425.7	440.37	513.9	613.17	542.7	610.48	426.42	338.99	380.94	462.41	468.73	225.05	377.01	371.12	499.7	371.95	512.52	475.35	398.62	414.48	568.65	449.6	375.48	362.79	404.09	499.65	467.09	333.75	427.03	399.24	460.95	515.68	555.46	468.83	419.63	416.77	579.19	533.16	446.54	539.82	642.74	442.26	264.03	447.63	410.41	493.65	481.91	497.17	613.12	642.99	488.67	471.64	594.59	331.87	465.51
Ndufb8	NM_026061	216.74	305.34	285.35	294.7	134.21	240.48	218.82	232.78	135.56	152.13	144.31	286.11	293.04	164.2	244.7	150.9	198.33	157.03	130.66	232.98	166.19	153.93	270.46	189.11	237.71	206.16	42.94	175.58	372.61	329.48	386.94	190.35	140.65	184.2	215.84	552.61	190.05	167.7	180	268.08	448.38	262.73	169.17	436.48	195.39	230.87	206.01	96.2	174.21	206.13	385.49	241.41	208.75	155.33	640.24	194.81	131.41	311.29	186.49	127.13	223.39	279.21	268.19	74.76	289.08	277.27	277.12	284.15	263.97	203.87	159.94	137.61	215.8	481.48	274.13	250.05	345.28	172.92	186.19	165.65	203.74	296	286.26	240.66	341.83	367.14	303.65	198.12	136.27	97.92	165.69	353.4	125.85	126.69	188.87	141.97	155.71	294.45	291.06	234.92	210.59	132.84	219.95	317.02	131.27	138.18	221.74	202.5	258.49	221.26	208.88	356.7	356.76	191.37	243.7	403.03	265.22	277.15	333.93	325.67	154.43	161.63	127.31	228.94	169.01	144.83	448.47	204.46	278.6	336.05	208.59	239.72	675.02
Azgp1	NM_013478	0	0	0	0	0	0	0.65	0	0	0	0	0	0	0	0	0	0	0	0	0	0	0	0	0	0	0	0	0	0	0	0	0	0	0	0	0	0	0	0	0	0	0	0	0	0	3.15	0	0	0	0	0	0	0	0	0	0	0	0	0	0	0	0	0	0	0	0	0	0	0	0	0	0	0	0	0	0	0	0	0	0	0	0	0	0	0	0	0	0	0	0	0	0	0	0	0	0	0	0	0	0	0	0	0	0	0	0	0	0	0	0	0	0	0	0	0	0	0	0	0	0	0	0	0	0	0	0	0	0	0	0	0	0	0
Hnf4g	NM_013920	0	0	0	0	0	0	0	0	0	0	0	0	0	0	0	0	0	0	0	0	0	0	0	0	0	0	0	0	0	0	0	0	0	0	0	0	0	0	0	0	0	0.64	0	0	0	0	0	0	0	0	0	0	0	0	0	0	0.94	0	0	0	0	0	0	0	0	0	0	0	0	0	0	0	0	0	0	0	0	0	0	0.32	0	0	0	0	0	0	0	0	0	0	0	0	0	0	0	0	0	0	0	0	0	0	0	0	0	0	0	0	0	0	0	0	0	0	0	0	0	0	0	0.43	0	0	0	0	0.5	0	0	0	0	0	0	0	0
Gm13710	NR_046046	0	0	0	0	0	0	0	0	0	1.99	0	8.24	0	2.43	0	0	0	0	0	0	0	0	0	0	0	1.16	7.01	5.54	3.69	11.14	2.13	0	0	2.16	0	0	3.56	0	0	0	0	0	0	0	0	0	0	0	0	0	0	0	0	0	0	0	5.16	1.51	1.69	0	0	0	0	0	0	0	4.4	0	1.44	0	3.86	0	0	6.91	0	0	0	0	0	0	0	0	0	0	0	0	0	1.33	0	0	0	0	3.76	0	0	0	0	0	0	12.67	0	0	0	0	0	0	0	0	6.17	0	0	0	0	2.21	0	0	0	0	0	5.92	0	0	7.15	0	0	8.89	0	1.34	0	0	0	0	0
Ghrh	NM_010285	0	0	0	0	0	0	0	0	0	0	0	0	0	2.09	0	0	0	0	0	0	0	0	0	0	0	0	0	0	0	0	0	0	0	0	0	0	0	0	0	0	0	0	0	0	0	0	0	0	0	0	0	0	0	0	0	0	0	0	0	0	0	0	0	0	0	0	0	0	0	0	0	0	0	0	0	0	0	0	0	0	0	0	0	0	0	0	0	2.29	0	0	0	0	0	0	0	0	0	0	0	0	0	0	0	0	0	0	0	0	0	0	0	0	0	0	0	0	0	0	0	0	0	0	0	0	0	0	0	0	0	0	0	0	0
Kcnj16	NM_001252207,NM_001252208,NM_001252209,NM_001252210,NM_010604	2.22	0	0.66	0	0	0	0.22	0.29	0	0	0	0	0	0	0	0	0	0	0	0	0	0	0	0	0	0	0	0	0	0	0	0	0	0	0	0	0	0	0	0	0	0	0.78	0	0	1.09	0	0	0	0	0.24	0	0	0	0	0	0	0	0	0	0	0	0.69	0.62	0	0	0.23	0	0.3	0	0	0	0	0	0.35	0.55	0	0	0	0	0	0.41	0.31	0	0	0.46	0	0	0	0	0.43	0	0	0.41	0	0	0	0	0	0	0	0	0	0	0	0	0	0	1.92	0	0	0	0	0	0	0	0	0	0	0	0	0	0	0	0	0	0	0	0	0.18	0.25	0.2	0
Prl3d2	NM_172155	0	0	0	0	0	0	0	0	0	0	0	0	0	0	0	0	0	0	0	0	0	0	0	0	0	0	0	0	0	0	0	0	0	0	0	0	0	0	0	0	0	0	0	0	0	0	0	0	0	0	0	0	0	0	0	0	0	0	0	0	0	0	0	0	0	0	0	0	0	0	0	0	0	0	0	0	0	0	0	0	0	0	0	0	0	0	0	0	0	0	0	0	0	0	0	0	0	0	0	0	0	0	0	0	0	0	0	0	0	0	0	0	0	0	0	0	0	0	0	0	0	0	0	0	0	0	0	0	0	0	0	0	0
Magea4	NM_020280	0	0	0	0	0	0	0	0	0	0	0	0	0	0	0	0	0	0	0	0	0	0	0	0	0	1	0	0	0	0	0	2.62	0	0	0	0	0	0	0	0	0	0	0	0	0	0	0	0	0	0	0	0	0	0	0	0	0	1.3	0	0	0	1.08	0	0	0	0	0	0	0	0	0	0	0	0	0	0	0	0	0	0	0	0	0	0	0	0	0	0	0	0	0	0	0	0	0	0	0	0	0	0	0	4.39	0	0	0	0	0	0	0	2.02	0	0	0	0	0	0	0	0	0	0	0	0	0	0	0	0	0	0	0	0	0	0	0
Mir107	NR_029783	0	0	0	0	0	0	0	0	0	0	0	0	0	0	0	0	0	0	0	0	0	0	0	0	0	0	0	0	0	0	0	0	0	0	0	0	0	0	0	0	0	0	0	0	0	0	0	0	0	0	0	0	0	0	0	0	0	0	0	0	0	0	0	0	0	0	0	0	0	0	0	0	0	0	0	0	0	0	0	0	0	0	0	0	0	0	0	0	0	0	0	0	0	0	0	0	0	0	0	0	0	0	0	0	0	0	0	0	0	0	0	0	0	0	0	0	0	0	0	0	0	0	0	0	0	0	0	0	0	0	0	0	0
Mir6989	NR_105955	0	0	0	0	0	0	0	0	0	0	0	0	0	0	0	0	0	0	0	0	0	0	0	0	0	0	0	0	0	0	0	0	0	0	0	0	0	0	0	0	0	0	0	0	0	0	0	0	0	0	0	0	0	0	0	0	0	0	0	0	0	0	0	0	0	0	0	0	0	0	0	0	0	0	0	0	0	0	0	0	0	0	0	0	0	0	0	0	0	0	0	0	0	0	0	0	0	0	0	0	0	0	0	0	0	0	0	0	0	0	0	0	0	0	0	0	0	0	0	0	0	0	0	0	0	0	0	0	0	0	0	0	0
Lcor	NM_172154	3.48	2.74	1.55	0.67	1.7	4.79	8.32	7.04	2.02	1.93	0.46	3.61	3.16	5.33	1.41	3.42	0	2.67	0	4.92	1.84	5.09	3.79	1.4	6.14	3.62	1.85	0	2.22	1.83	0.35	4.46	2.12	3.54	2.54	2.66	2.94	3.41	0.28	2.67	4.11	4.01	3.7	0.97	2.59	3.37	3.73	0	0	3.45	1.11	1.03	3.76	2.81	0	0.84	2.51	3.9	1.65	10.8	0.4	1.23	0.71	0	3.48	1.28	1.45	0.84	1.9	4.51	0.95	4.24	7.87	1.14	0	1.74	2.98	0	0.8	1.42	0.31	4.79	1.48	1.21	4.23	1.45	1.19	1.52	1.15	0	4	1.41	6.32	4.56	5.5	0.84	3.74	6.41	0.15	2.56	0	3.72	2.38	0.96	3.29	0.43	2.95	0.6	0.25	1.54	6.25	0.21	1.55	0.18	0	4.55	1.25	3.96	3.76	1.15	0	2.59	7.43	3.61	1.33	2.04	0	2.42	0.42	2.51	0.2	0.8	2.44
Cxcl1	NM_008176	0	0	0	0	0	0	0	0	0	0	0	0	0	0	0	0	0	0	0	0	0	0	0	0	0	0	0	0	0	0	0	0	0	0	0	0	0	0	0	0	0	0	0	0	0	0	0	0	8.61	0	0.98	0	0	0	0	0	0	0	0	0	0	0	0	0	0	0	0	0	0	0	0	0	0	0	0	0	0	0	0	0	0	0	0	0	0	0	0	0	0	0	0	0	0	0	0	0	0	0	0	0	0	0	0	0	0	0	0	0	0	0	0	0	0	0	0	0	0	0	0	0	0	0	0	0	0	0	0	0	0	0	0	0	0
Iqgap2	NM_027711	3.27	1.1	2.5	5.38	1.03	1.16	1.54	0	2.79	1.29	7.01	0.11	3.59	3.66	3.86	0.92	3.73	2.74	6.33	0.79	0.85	3.91	0	0	0.36	8.6	11.74	7.51	4.07	1.48	0.28	3.19	0.28	8.28	0.91	1.54	1.66	9.81	1.11	0	1.84	1.84	2.98	3.91	0.15	0.68	2.76	0.48	1.3	0.93	4.31	1.85	4.91	1.76	3.68	0	2.02	1.37	1.99	1.66	4.54	3.45	1.72	0.39	8.97	2.58	6.28	1.19	0.19	0.52	1.02	1.99	0.23	1.83	0.89	2.1	1.71	0.94	2.59	2.97	0	1.54	0.2	1.22	1.18	2.62	2.4	2.63	4.3	12.63	5.1	2.27	5.25	3.67	0	4.75	0.2	2.14	2.62	5.6	2.58	0.67	3.35	0	4.41	0.35	0	0.24	2.02	0	4.7	0.17	0.54	4.23	0.47	2.45	0.45	4.69	0.22	2.48	5.09	2.09	11.33	6.68	3.22	9.87	6.51	0.18	2.04	0.56	0	0.39	2.62
Osbpl7	NM_001081434	11.56	9.71	24.74	22.19	15.81	45.63	27.84	22	30.67	17.49	24.33	53.09	56.51	48.2	48.61	56.78	69.94	68.1	75.82	35.54	50.21	9.82	55.09	44.53	46.23	2.02	10.12	65.43	46.34	46.56	27.18	28.26	28.6	18.8	15.7	2.16	45.57	41.33	55.28	42.82	7.88	22.82	4.91	1.29	43.9	13.43	39.43	35.56	22.55	32.87	23.53	51.74	35.52	25.72	2.43	43.88	10	74.11	31.32	27.98	16.57	57.47	10.41	34.61	12.49	56.05	46.86	50.81	37.5	40.61	49.84	32.82	38.28	19.19	32.39	13.86	42.31	30.44	29.3	51.56	69.21	34.27	27.06	42.54	69.72	15.38	1.58	34.08	49.17	3.05	59.3	14.43	25.44	51.88	13.57	45.89	21.54	66.29	55.31	28.16	43.87	4.94	31.56	69.34	32.46	44.94	37.64	71.85	32.22	40.23	45.29	25.22	9.12	35.79	50.94	64.44	84.87	17.6	38.5	31.4	26.18	50.81	25.4	46.41	71.22	44.88	30.23	40.23	88.62	48.55	14.47	88.67	38.09
Map3k10	NM_001290528	0.74	0	0	0	0	0.61	0.89	0	0	0	1.17	0.34	0.18	0.5	1.08	0	0.27	0	0	0	0	1.77	0	0	0.57	1.46	0.59	0.87	0.26	0	1.77	0	0	2.72	0	0	1.5	0	0	1.14	0	2.2	0	0	0	0	0	0	0	0	0.94	0.15	0	0.4	1.17	0.64	0	0.93	0	0	1.03	0	0.23	0.62	0	0	1.39	0	0	0	0	0.9	0	0	0	0	0	0.5	0	0.36	0	1.22	0	0.39	0	0	0.76	3.06	0	1.47	0	0.77	0	0.42	0	0	0	0	0	0	0.22	1.06	0	0	0	1.11	0	0	0.32	0	0	0.27	0	3.24	0	0	0.89	0	0.34	0	0	0	1	0.92	0	0.74	0	0	0	0	1.27	0	0
I730030J21Rik	NR_045781,NR_045782	0	0	0	0	0	0	0	0	0	0	0	0	0	0	0	2.99	0	0	0	14.84	0	0	0	0	0	0	0	0	0	0	0	0	0	10.17	0	0	0	0	0	0	0	0	0	0	0	0	0	0	0	0	0	0	0	0	0	0	0	0	0	0	0	0	0	0	0	0	0	0	0	0	0	0	0	0	0	0	0	0	0	0	0	0	0	0	0	0	0	0	0	0	11.45	0	0	0	0	0	3.34	0	0	0	0	0	0	0	0	0	0	0	0	0	0	0	0	0	0	0	0	0	0	0	0	0	0	0	0	0	2.73	0	0	0	0	0	5.02
Zfp451	NM_001290699,NM_001290700,NM_133817	40.35	28.49	15.17	38.32	21.04	20.31	47.74	27.38	55.1	33.11	29.33	31	20.03	23.67	35.38	18.95	12.71	14.67	8.86	47.64	29.4	20.52	27.84	25.24	18.42	0.89	21.23	43.56	19.54	14.67	33.75	4.7	59.53	31.63	14.36	4.57	32.53	23.93	23.85	21.53	15.6	14.48	57.32	30.9	12.57	21.75	6.05	67.88	19.94	37.27	16.59	25.17	29.74	12.45	15.17	41.12	22.69	44.74	26.94	30.63	56.34	25.65	20.62	14.98	39.82	12.86	43.62	12.03	13.83	17.27	18.14	9.11	24.71	53.73	12.45	53.41	11.15	12.97	27.44	11.82	9.05	3.84	14.28	21.78	9.74	17.45	22.81	15.72	43.89	57.6	43.8	29.18	22.63	8.48	17.62	23.52	26	16.79	4.9	16.83	11.83	59.93	22.83	8.14	31.24	8.22	9.77	26.58	15.88	24.44	20.54	2.98	34.24	6.77	17.29	29.07	22.73	9.73	17.31	9.14	36.31	20.83	22.7	11.06	21.64	12.17	34.44	32.46	26.17	4.46	31.95	28.75	47.86
Opn1sw	NM_007538	0	0	0	0	0	0	0	0	0	0	0	0	0	0	0	0	0	0	0	0	0	0	0	0	0	0	0	0	0	0	0	0	0	0	0	0	0	0	0	0	0	0	2.43	0	0	0	0	0	3.19	0	0	0	2.31	0	0	0	0	0	0	0	0	0	0	0	0	0	0	0	0	0	0	0	0	0	0	0	0	0	0	0	0	0	0	0	0	0	0	0	0	0	0	0	0	0	0	0	0	0	0	0	0	0	0	0	0	0	0	0	0.49	0	0	0	0	0	0	0	0	0.46	0	0	0	0	0	0	0	0	0	0	0	0	0	0	0
Ncln	NM_134009	0.95	3.75	3.4	0	46.73	50.69	86.95	53.23	39.76	46.38	66.13	82.67	47.16	23.29	53.57	29.45	19.69	46.64	29.86	42.25	30.98	52.25	58.8	50.37	90.32	70.46	47.3	42.8	51.57	41.47	67.11	74.63	52.65	86.44	54.43	0.97	62.95	55.38	68.23	72.9	1.5	9.4	0	4.77	40.59	0	31.85	42.93	46.43	38.72	48.75	74.57	83.87	64.57	1.5	67.66	41.18	63.96	37.34	80.07	21.11	69.29	45.28	14.24	10.28	35.29	70.87	77.52	49.39	45.92	46.53	60.75	54.4	19.04	21.81	1.43	18.8	63.66	38.13	43.19	11.05	60.55	28.97	52.49	80.31	5.94	3.91	41	44.46	43.29	69.42	128.04	71.18	19.76	43.18	53.46	8.19	32.96	48.4	19.58	65.49	51.85	29.72	65.37	40.67	29.16	56.71	53.87	52.52	22.62	45.66	30.07	24.32	29.65	64.77	5.47	53.63	53.74	68.18	38.77	21.32	75.43	58.22	25.39	64.28	60.17	38.33	17.99	38.1	37.31	13.65	77.15	43.94
Htr1f	NM_008310	0	0	0	0	0	0	0	0	0	0	0	0	0	0	0	0	0	0	0	0	0	0	0	0	0	0	0	0.86	0	1.15	0	0	0	0	0	0	0	0	0	0	0.86	0	0	0	0	0	0	0	0	0	0	0	0	0	0	0	0	0	0	0	0	0	0	0	0	0	0	0	0	0	0	0	0	0	0	0.41	0	0	0	0	0	0	0	0	0	0	0	0	0	0	0	0	0	0	0	0	0	0	0	0	0	0	0	0	0	0	0	0	0	0	0	0	0	0	0	0	0	0	0	0	0	0	0	0	0	0	0	0	0	0	0	0	0
H2afb1	NM_026627	0	0	0	0	0	0	0	0	0	0	0	0	0	0	0	0	0	0	0	0	0	0	0	0	0	0	0	0	0	0	0	0	0	0	0	0	0	0	0	0	0	0	0	10	0	0	0	0	0	0	0	0	0	0	0	0	0	0	0	0	0	0	0	0	0	0	0	0	0	0	0	0	0	0	0	0	0	0	0	0	0	0	0	0	0	0	0	0	0	0	0	0	0	0	0	0	0	0	1.51	0	0	0	0	0	0	0	0	0	0	0	0	0	0	0	0	0	0	0	0	0	0	0	0	0	0	0	0	0	0	0	0	0	0
Gm5464	NM_001034881	2.57	2.03	0	0	0	0	0.38	6.03	4.47	0	0	0.3	0.32	0	0	0	4.2	0	0	0	0	0	0	0	0.33	0	0	0	0	0	0.77	0	5.46	0	0	0	0.65	0	0	0	0	0	1.37	0	0	0	0	0.33	0	0	0	0	0	0	1.01	0	0	0	0	0	0	0	0	0	0	0	0	0	0.52	0	0	0	0	0	0.61	0	0	0	0	0	0	0	0	0	0	0	0	0	0	0.85	0	0.45	0	0	0	0	0	0.49	0	0.54	0	0	0	0	0	0	0	0	0	0	0	0	0	0	0	0	0	0	0	0.43	0	0	0	1.59	0	0	0	0.49	0	0	0	0	0
Nms	NM_001011684	0	0	0	0	0	0	0	0	0	0	0	0	0	0	0	0	0	0	0	0	0	0	0	0	0	0	0	0	0	0	0	0	0	0	0	0	0	0	0	0	0	0	0	0	0	0	0	0	0	0	0	0	0	0	0	0	0	0	0	0	0	0	0	0	0	0	0	0	0	0	0	0	0	0	0	0	0	0	0	0	0	0	0	0	0	0	0	0	0	0	0	0	0	0	0	0	0	0	0	0	0	0	0	0	0	0	0	0	0	0	0	0	0	0	0	0	0	0	0	0	0	1.43	0	0	0	0	0	0	0	0	0	0	0
Wdfy1	NM_001111279,NM_027057	34.79	59.14	74.85	43.53	59.18	46.86	93.67	88.69	112.62	49.32	24.58	60.55	68.5	36.91	63.81	23.23	68.51	68.2	36.69	27.95	30.98	51.43	43.05	52.29	50.38	28.48	23.39	67.33	68.29	65.35	39.59	29.47	28.61	45.74	68.75	69.43	67.04	88.2	46.41	41.76	76.04	52.28	21.65	32.87	77.71	80.97	40.72	53.96	62.55	102.16	61.36	73.9	64.93	75.34	25.11	86.13	36.06	36.96	33.84	56.71	14.46	59.4	44.29	24.77	26.15	61.08	28.95	48.31	46.23	66.58	89.72	48.88	51.99	17.73	40.42	34.98	43.57	36.64	58.43	74.69	45.26	42.09	57.1	61.65	23.92	53.81	70.75	38.91	54.64	0.78	28.13	24.24	37.49	38.69	41.98	49.45	76.09	69.78	53.58	69.7	39.53	45.95	92.65	85.2	104.97	73.95	25.31	53.59	89.95	41.71	60.03	35.63	10.43	45.09	30.87	50.42	50.68	114.83	64.69	56.21	27.93	42.79	73.31	51.39	73.15	117.8	108.72	93.54	81.34	58.22	62.26	65.61	66.25
Gm11545	NM_001105561	31.62	47.41	44.58	82.26	180.87	187.73	200.62	176.66	189.66	116.32	111.11	218.49	101.07	223.87	134.59	207.88	170.63	271.65	182.54	161.61	154.83	98.54	176.88	152.05	144.96	132.9	103.76	216.05	277.62	198.01	176.68	114.7	123.33	180.2	227.78	88.73	137.94	125.03	280.72	171.01	70.59	45.32	28.18	39.2	159.01	54.81	146.57	114.7	137.87	241.87	177.49	148.08	244.01	202.07	75.68	174.45	151.49	245.41	146.52	111.06	30.38	125.87	145.53	105.92	104.05	71.5	109.25	164.23	108.3	204.13	65.9	147.48	154.36	124.35	112.41	85.97	59.66	136.36	176.74	236.77	132.36	149.83	220.17	191.48	158.17	44.54	29.35	127.18	172.43	118.3	168.09	226.27	245.59	167.62	226.16	192.57	185.09	188.57	245.48	266.64	148.02	73.7	237.99	178.6	133.26	167.61	101.46	287.91	121.32	129.9	75.9	202.84	8.16	190.52	197.65	344.5	289.44	140.04	261.03	83.08	116.28	211.09	199.42	287.19	243.5	133.51	152.97	290.99	134.1	222.65	148.35	171.81	417.01
Sema4g	NM_011976	0	0.5	0	1.45	0.92	3.12	2.82	1.97	0.63	0	0	0.15	0.16	0.43	2.75	0.31	1.14	0	0	0	0.29	0	0	0	0	0.21	0	0.99	0	0	0.38	0	0	0	0.31	0.96	0	0	0	0	0	0	0.67	3.16	0	0	0	0.16	0	1.88	0	0.25	0	1.02	0.5	0.73	0	1.06	0	0	0	0	0	1.05	0	0.93	0	0.46	0.77	0	0	0.38	0.32	0.92	0	0	0	0	0	0	0	1.04	0.27	0.33	0	0.79	1.29	0.24	0	0	3.62	0	0	0.35	2.56	0	0.54	0.48	0	0	0	1.12	0.32	0	0.79	0	0.4	0	0	0	0	0	5.06	0	0	0.33	1.05	0	0.29	1.04	0	0	0	0	0.48	0.32	0	0.72	1.38	0.76	0	0.87	2.35
Rras	NM_009101	0	0	0	0	0	0	0	0	0	0	0	0	0	0	0	0	2.25	0	6.64	0	0	0	4.74	0	0	0	0	0	4.26	0	0	0	0	7.48	0	0	0	0	0	2.35	0	0	0	0	0	0	0	1.58	0	0	0	0	0	0	0	3.57	8.92	0	0	27.36	0	0	0	0	0	0	0	0	0	8.56	5.01	0	0	0	0	0	0	6.14	0	4.49	0	0	0	0	0	0	12.79	4.62	4.08	0	0	8.57	0	0	0	0	0	0	0	9.04	0	1.1	0	0	0	0	1.95	0	4	0	0	0	0	0	1.02	0	0	0	0	0	0	0	0	0	0	0	7.66	0	0	0	0	0	0
Mlph	NM_053015	0	0.48	0	0	0	0	0.18	0	0	0	0	0	0	0	0	0	0	0	0	0	0	0	0	0	0	0	0	0	0	0	0	0	0	0	0	0	0	0	0	0	0	0	0.64	0	0	0	0	0.15	0	0	0	0	0	0	0.48	0	0	0	0	0	0	0	0	0	0	0.22	0	0	0	0	0	0	0	0	0	0	0	0	0.42	0	0	0	0	0	0	0	0	0	0	0	0	0	0	0	0	0	0	0	0.92	0	0	0	0	0	0	0	0	0	0.26	0	0	0	1.85	0	0	0	0	0	0.28	0	0	0	0	0	0.23	0	0	0	0	0	0	0	0
Srxn1	NM_029688	0	0	0	0	0	0	0	0	0	4.32	0	0	2.17	0	3.31	0	3.54	0	0	5.77	0	0	0	0	0	0	0	0	0	0	4.66	0	0	0	0	0	0	0	0	0	0	0	0	0	0	0	0	3.25	2.72	3.87	0	0	0	3.68	0	2.82	0	0	0	0	0	0	0	0	5.27	0	0	0	0	0	0	0	4.89	6.19	0	0	2.85	0	0	1.9	0	0	1.24	0	4.31	0	0	0	0	7.07	0	0	2.05	0	0.33	0.47	0	0	2.73	0	0	9.72	6.49	0	0	0.73	0	0	0	1.93	0	0	0	2.73	2.27	0	1.86	0	1.35	0.65	0	0.48	4.59	0	0	0	0	3.69	0	0	0	0	4.09
Chst3	NM_016803	0.88	0	0	1.02	6.46	2.19	9.48	4.83	5.49	4.88	0	3.35	0	2.7	13.26	1.3	0	7.39	5.97	0	2.2	2.29	2.33	3.19	1.36	0.14	0	0.35	2.76	1.86	0	3.39	2.15	1.08	4.71	0.9	0.45	0.56	0.21	0.17	0.69	0.43	0	0.74	2.95	1.28	0	0	3.07	1.75	1.68	0.09	2.5	3.09	0.7	4.72	2.54	5.37	2.08	3.12	0	3.41	0	1.47	1.32	1.3	4.13	0.32	6.5	3.92	7.68	10.75	3.1	0.22	1.05	0.33	4.2	0	2.44	1.94	0.93	3.15	6.35	1.61	2.93	0.82	0	0	7.83	0	6.33	0.76	0.15	5.94	0.45	3.84	6.06	3.86	0.34	2.6	0	2.67	0	1.47	1.66	0.99	1.68	7.28	1.33	4.96	0.32	2.09	0.17	0.14	1.76	4.38	7.49	1.77	5.92	0.58	0.3	4.38	0	3.84	0.17	1.11	9.76	3.17	5.13	0	1.66	0.37	6.38
Tusc1	NM_026954	0	0	0	0	0	0	0	0	0	0	0	0	0	0	0	0	0	0	0	0	0	0	0	0	0	0	0	0	0	0	0	0	2.52	0	0	0	0	0	0	0	0	0	0	0	0	0	0	0	0	0	0	0	0	0	0	0	0	0	0	0	0	0	0	0	0	0	0	0	0	0	0	0	0	0	0	0	0	0	0	0	0	4.54	0	0	0	0	0	0	0	0	0	0	0	0	0	0	0	0	0	0	0	0	0	0	0	0	0	0	0	0	0	0	0	0	0	0	0	0	0	0	0	0	0	0	0	0	0	0	0	0	0	0	0
Olfr618	NM_147047	0	0	0	3.53	0	0	0	0	0	0	0	0	0	0	0	0	0	0	0	0	0	0	0	0	0	0	0	0	0	0	0	0	0	0	0	0	0	0	0	0	0	0	0	0	0	0	0	0	0	0	0.98	0	0	0	0	0	0	0	0	0	0	0	0	0	0	0	0	0	0	0	0	0	1.52	2.96	0	0	0	0	0	0	0	0	0	0	0	0	0	0	0	0	0	0	0	0	0	0	0	0	0	0	0	0	0	0	0	0	0	0	0	0	0	0	0	0	0	0	0	0	0	0	0	6.01	0	0	0	0	0	0	1.48	0	0	0	0
Vmn2r81	NM_175936	0	0	0	0	0	0	0	0	0.83	0	0	0	0	0	0	0	0	0	0	0	0	0	0	0	0	0	0	0	0	0	0	0	0	0	0	0	0	0	0	0	0	1.65	0	0	0	0	0	0	0	0	0	0.49	0	0	0	0	0	0	0	0	0	0	0	0	0	0	0	0	0	0	0	0	0	0	0	0	0	0	0	0	0	0	0	0	0	0	0	0	0	0	0	0	0	0	0	0	0.36	0	0	0	0	0	0	0	0	0	0	0	0	0.55	0	0	0	0	0	0	0	0	0	0	0	0	0	0	0	0	0	0	0	0	0	0	0
Gm10556	NR_045881	0	0	0	0	0	0.57	0	0	0	0	0	0.16	0	0	0	0	0	0	0	0	0	0.28	0.22	0	0	0	0	0	0	0	0	0	0	0	0	0.18	0	0	0	0	0	0	0	0	0	0	0	0	0	0	0	0.14	0	0	0	0	0	0	0.33	0	0	0.24	0	0	0	0	0	0.25	0	0	0	0	0	0	0	0	0	0	0	0	0	0	0	0	0	0	0	0	0	0	0	0	0	0	0	0	0	0	0.18	0.15	0	0	0	0	0	0	0.44	0	0	0	0	0	0	0	0.23	0	0	0	0	0	0.47	0	0	0	0	0	0	0	0	0	0	0	0
Rbm47	NM_001127382,NM_001291226,NM_139065,NM_178446	13.88	17.9	16.82	17.57	62.61	52.71	70.93	34.5	61.45	72.55	39.76	80.71	42.32	75.98	60.54	21.65	30.23	29.78	27.7	26.82	61.52	65.79	55.31	32.95	44.33	14.15	13.94	24.13	28.87	27.42	61.35	38.36	20.47	22.83	21.5	8.37	50.21	19.82	55.86	35.05	6.52	24.93	1.76	13.72	67.67	16.03	30.46	34.53	20.71	52.9	51.73	42.84	65.58	84.77	22.48	57.83	47.29	62.58	54.14	51.73	39.3	70.7	22.91	42.67	20.8	25.46	33.44	34.5	35.77	69.02	51.41	59.6	49.64	8.6	34.88	6.81	41.96	38.27	40.46	43.7	45.19	25.97	23.18	52.14	38.03	18.72	26.17	30.36	33.55	12.24	8.13	25.32	43.73	43.41	67.37	55.95	43.79	49.68	23.16	29.54	42.49	21.35	44.67	38.28	53.83	38.61	47.4	67.01	68.35	22.01	38.76	38.68	2.3	13.02	58.91	35.93	50.67	66.69	43.4	37.73	30.66	43.68	14.14	51.36	57.97	45.81	14.71	29.31	51.98	33.66	34.84	76.34	30.44
Lck	NM_001162432,NM_001162433,NM_010693	2.61	24.86	5.84	94.78	17.26	33.87	36.3	10.22	22.12	17.37	48.27	44.07	9.38	37.7	38.16	57.62	35.21	51.84	19.66	26.48	38.92	61.68	37.47	35.13	32.27	55.55	124.05	24.52	21.35	43.97	0	101.13	20.76	39.03	40.98	9.3	36.35	4.89	19.19	68.1	5.07	24.36	37.61	21.84	25.77	34.54	60.08	23.7	7.34	31.19	29.56	17.8	39.78	67.79	60.88	13.94	50.93	88	14.24	19.6	119.54	42.42	12.88	23.69	14.15	42.79	28.85	42.53	85.21	21.03	36.94	18.34	32.1	44.64	81.62	14.16	37.13	30.55	32.55	62.38	23.56	27.84	30.24	19.63	29.26	27.74	26.9	28.9	19.04	105.85	122.32	16.8	88.24	17.52	5.8	33.71	41.52	24.3	21.27	14.55	29.64	108.61	20.73	8.69	27.12	45.8	24.83	30.99	41.82	13.89	13.1	17.5	21.92	28.39	42.13	130.11	40.64	25.68	26.44	26.52	96.82	45.85	22.86	52.56	31.38	24.38	104.45	63.31	38.92	10.08	15.68	52.9	60.35
Tlk2	NM_001112705,NM_001294329,NM_001294330,NM_001294331,NM_001294334	119.98	79.47	54.26	114.41	63.35	41.23	58.62	63	78.22	58.4	58.72	79.65	89.87	101.31	66.1	73.19	69.19	75.14	102.26	50.54	82.48	62.49	33.41	106.72	59.47	55.85	22.71	75.84	68.51	107.39	62.74	90.16	82.52	65.66	76.95	59.62	114.07	57.49	70.37	63.72	117.72	88.1	101.92	104.77	85.15	78.04	12.55	83.77	35.52	38.41	43.2	78.13	73.83	50.77	123.82	50.92	44.86	136.02	77.26	76.01	66.28	67.49	122.15	60.73	45.23	65.01	64.83	71.3	61.81	59.08	87.23	68.03	52.36	137.46	84.12	86.98	68.7	62.41	80.38	70.55	97.8	56.53	56.12	74.52	79.88	80.37	91.91	94.99	62.14	114.09	54.08	90.85	97.35	126.18	66.71	112.18	70.32	50.16	74.46	112.49	75.56	109.32	128.04	70.99	73.62	90.1	75.66	76.24	60.49	69	74.48	28.45	40.17	67.42	58.48	83.48	78.27	86.16	65.81	147.47	82.13	128.13	106.04	55.27	109.75	24.77	53.95	114.02	104.39	61.32	66.63	105.68	60.4
Mir6238	NR_105746	0	0	0	0	0	0	0	0	0	0	0	0	0	0	0	0	0	0	0	0	0	0	0	0	0	0	0	0	0	0	0	0	0	0	0	0	0	0	0	0	0	0	0	0	0	0	0	0	0	0	0	0	0	0	0	0	0	0	0	0	0	0	0	0	0	0	0	0	0	0	0	0	0	0	0	0	0	0	0	0	0	0	0	0	0	0	0	0	0	0	0	0	0	0	0	0	0	0	0	0	0	0	0	0	0	0	0	0	0	0	0	0	0	0	0	0	0	0	0	0	0	0	0	0	0	0	0	0	0	0	0	0	0
Scx	NM_198885	0	0	0	0	0	0	0	0	0	0	0	0	0	0	0	1.24	0	0	0	0	0	0	0	0	0	0	0	0	0	0	0	0	0	0	0	0	0	0	0	0	0	0	0	0	0	0	0	0	0	0	0	0	0	0	0	0	0	0	0	0	0	0	0	0	0	0	0	0	0	0	0	0	0	0	0	0	0	0	0	0	0	0	0	0	0	0	0	0	1.67	0	0	0	0	0	0	0	0	0	0	0	0	0	0	0	0	0	0	0	0	0	0	0	0	0	0	0	0	0	0	0	0	0	0	0	0	0	0	0	0	0	0	0	0
Cltc	NM_001003908	11.84	17.6	16.02	21.72	32.77	25.06	42.44	16.64	27.94	21.36	32.2	25.87	49.76	24.01	24.26	28.66	17.36	19.47	8.13	16.73	18.88	12.59	11.48	17.45	22.97	12.25	23.26	20.62	22.14	11.54	28.07	33.69	17.37	13.4	24.91	8.58	34.86	29.82	23.78	28.44	18.27	9.52	18.63	7.34	32.67	17.19	3.53	30.28	20.78	28.7	18.83	32.6	19.69	25.74	10.72	16.99	19.61	21.54	21.14	22.15	28.32	29.79	19.28	12.05	11.05	10.8	37.95	28.64	13.65	23.12	40.32	31.27	38.78	15.66	16.35	7.89	23.8	20.3	12.14	25.32	6.5	19.79	25.1	14.18	22.93	16.39	14.41	26.15	17.59	21.98	24.43	23.28	16.03	11.07	10.24	16.77	23.56	17.04	5.93	36.15	4.08	29.53	17.52	12.39	26.78	10.83	39.29	41.66	26.09	26.12	7.87	9.59	28.85	24.92	21.59	11.48	14.16	24.81	24.79	12.79	64.43	17.85	2.95	23.45	16.27	4.41	11.59	26.24	18.62	10.23	22.01	15.53	15.34
Unc13a	NM_001029873	0	1.59	0	0	0	0	0.81	0.53	0.17	0.19	0	1.79	0.92	0	0.98	0	0.25	0	0	0	1.07	0	0.32	0.95	0.26	0	0	0.13	0.24	0	0	0	0	1.24	0.33	1.71	0	0	0	0.26	0	0	0	0	0.21	0	0	0	0	1	0.43	0	0.27	0	0	1.76	0	0.14	0	0	0	1.31	0	0	1.01	0	0	0	0	1.5	0.73	1.03	0	0	0	0	0	0	1.4	0	0	0	0.14	0.18	0.96	0.42	0	0	0.67	0.67	0	0	0.36	0.38	0.23	0	0	0.51	0	0	0	0	0	0.67	0.21	0	0	0.7	0	0.22	0.48	0	1.94	0	0	0	0.32	1.08	0.31	0	1.15	0.17	0	0	0.52	0	0.84	0.64	0.25	1.46	0.23	0.93	0
Stil	NM_009185	0.51	5.19	3.16	0	4.46	5.45	5.6	2.97	2.52	1.4	4.4	10.51	8.41	0	4.92	8.96	2.94	2.76	0.36	5.37	1.84	5.25	4.26	6.72	4.44	6.33	23.04	10.33	2.65	4.27	8.79	0.43	14.82	20.12	0.25	1.29	2.31	3.62	6.75	2.53	1.99	0	8.61	3.39	1.13	8.1	3.53	12.1	0.71	3.52	1.29	2	2.67	5.73	5.99	3.37	6.58	2.34	0.72	5.39	20.05	3.03	0.16	1.27	5.47	0.19	4.43	4.78	1.45	2.53	9.1	4.94	5.09	6.44	9.93	1.52	4.46	3.74	0.35	0	0.54	8.36	7.73	2.91	6.1	3.79	0	14.06	4.33	15.37	17.17	4.22	5.52	2.84	3.09	2.45	2.83	0	6.2	3.94	0.15	7.58	4.15	1.18	5.74	1.14	1.61	1.05	0.22	0	9.09	0	7.17	3.95	1.69	2.12	1.7	5.9	5.63	10.91	47.56	0	4.1	0.95	4.46	3.57	5.07	1.92	3.94	1.58	10.9	3.5	8.04
Zbbx	NM_172515	0	0.9	3.05	0	0	0	0	1.78	0	0	0	0.53	0	0	0	0	0	0	0	0	0	0.45	0	0.46	0	1.12	0	0	0	0	0	0	0	0	0.55	0	0	0	0.54	0	1.79	0	0	0	0	0	0	0	0	0	0	0	0	0	0	0	0	0	0	0	0	0	0	0	0	0	2.13	0	0	0	0	0	0	0	0	0.43	0	0	0.79	0	0.6	0	0	0	0	0	0	0	0	0	0	0	0	0.64	0	0.55	0	0	0	0	0	0	0	0	0	0	0	0	0	0	0	0	0	0	0	0	0	0	0	0	0	0	0	0	0	0	0	0	0.28	0	0	1.26	0
Mir5617	NR_049190	0	0	0	0	0	0	0	0	0	0	0	0	0	0	0	0	0	0	0	0	0	0	0	0	0	0	0	0	0	0	0	0	0	0	0	0	0	0	0	0	0	0	0	0	0	0	0	0	0	0	0	0	0	0	0	0	0	0	0	0	0	0	0	0	0	0	0	0	0	0	0	0	0	0	0	0	0	0	0	0	0	0	0	0	0	0	0	0	0	0	0	0	0	0	0	0	0	0	0	0	0	0	0	0	0	0	0	0	0	0	0	0	0	0	0	0	0	0	0	0	0	0	0	0	0	0	0	0	0	0	0	0	0
Gm5476	NR_002868	0	0	0	0	0	0	0	0	0	0	0	0	0	0	0	0	0	0	0	0	0	0	0	0	0	0	0	0	0	0	0	0	0	0	0	0	0	0	0	0	0	0	0	0	0	0	0	0	0	0	0	0	0	0	0	0	0	0	0	0	0	0	0	0	0	0	0	0	0	0	0	0	0	0	0	0	0	0	0	0	0	0	0	0	0	0	0	0	0	0	0	0	0	0	0	0	0	0	0	0	0	0	0	0	0	0	0	0	0	0	0	0	0	0	0	0	0	0	0	0	0	0	0	0	0	0	0	0	0	0	0	0	0
Hmgcs1	NM_001291439,NM_145942	55.3	78.01	72.49	69.86	72.6	30.26	124.19	87.03	66.51	64.21	69.06	66.01	87.92	73.07	85.7	93.95	86.39	36.31	45.96	90.33	61.46	91.4	59.45	45.3	42.51	82.33	55.31	93.06	26.43	45.99	160.22	94.26	60.73	113.74	58.43	22.66	131.62	108.41	47.03	105.96	73.68	80.29	114.24	180.83	53.28	83.6	21.31	122.44	38.49	76.18	31.02	77.74	80.1	176.16	99.33	49.51	118.52	78.32	95.74	74.82	166.22	22.46	70.33	84.92	126.31	91.67	82.71	59	58.18	87.35	98.53	77.11	123.57	186.76	57.9	59.57	129.28	108.49	70.62	66.73	65.7	58.6	51.02	44.37	99.81	71.77	61.58	125.15	38.35	74.45	91.41	106.85	122.01	103.84	50.93	68.06	106.4	92.05	87	64.03	107.08	163.53	87.71	35.78	104.84	54.51	75.54	55.33	74.17	61.9	51.17	35.76	126.04	140.47	87.47	105.17	79.27	64.54	94.41	91.26	220.52	64.33	110.59	57.27	50.17	130.31	91.96	14.51	68.92	45.95	41.75	79.89	68.41
Med6	NM_027213	409.59	484.29	496.47	324.97	266.16	312.86	370.99	387.82	424.6	426.36	442.29	355.19	592.45	552.84	378.58	317.62	489.03	662.33	395.83	518.43	511.65	378.49	485.39	358.35	500.48	465.92	503.9	413.97	370.7	380.27	593.59	410.59	330.38	525.82	418.8	463.63	452.15	509.89	339.18	441.96	551.44	301.85	361.43	718.26	533.16	379.74	509.92	675.68	384.23	510.92	476.45	497.57	327.55	512.52	589.45	462.44	359.48	453.62	388.32	497.35	469.22	459.04	613.41	339.82	400.97	351.55	554.5	366.68	348.71	631.82	473.07	326.66	470.39	307.25	352.3	411.83	416.4	458.6	322	489.31	259.12	421.33	384.5	364.97	544.1	429.78	580.78	548.62	372.65	486.97	421.68	352.33	509.93	436.17	409.77	626.59	640.29	683.47	678.42	770.63	529.64	782.18	750.44	625.46	449.38	394.05	548.97	455.34	538.55	514.39	495.28	495.69	549.21	524.19	436.9	448.12	542.48	387.68	328.27	724.79	361.82	317.87	373.57	376.81	515.13	480.97	464.68	290.94	576.43	691.13	665.08	502.88	547.2
Gdf10	NM_145741	0	0	0	0	0	0	0	0	0	0	0	0	0	0	0	0	0	0	0	0	0	0	0	0	0	0	0	0	0	0	0	0	0	0	0	0	0	0	0	0	0	0	0	0	0	0	0	0	0	0	0	0	0	0	0	0	0	0	0	0	0	0	0	0	0	0	0	0	0	0	0	0	0	0	0	0	0	0	0	0	0	0	0	0	0	0	0	0	0	0	0	0	0	0	0	0	0	0	0	0	0	0	0	0	0	0	0	0	0	0	0	0	0	0	0	0	0	0	0	0	0	0	0	0	0	0	0	0	0	0	0	0	0.51
Ppt2	NM_001302393,NM_001302394,NM_001302395,NM_001302396,NM_019441	75.15	14.06	50.91	41.31	95.23	72.29	112.91	62.33	94.99	140.91	83.5	157.24	80.28	151.43	47.3	76.93	149.66	57.23	112.37	131.82	171.35	85.69	139	92.1	103.42	84.92	12.21	72.99	211.77	171.06	86.08	153.57	97.41	103.45	99.75	61.21	196.29	105.11	145.21	139.07	47.5	49.81	8.55	40.86	82.26	66.21	45.19	50.65	49.54	58.09	117.25	116.01	75.99	185.68	93.96	43.56	35.33	54.48	145.99	83.61	33.5	59.37	92.57	67.33	40	52.97	68.37	129.72	143.86	188.04	106.28	70.87	121.07	43.31	151.65	61.93	176.44	136.39	87.55	181.62	163.86	68.56	100.12	139.72	217.69	62.09	66.78	72.8	43.56	28.91	7.56	42.74	56.48	95.61	68.71	107.01	74.2	33.88	122.61	70.68	84.29	17.76	123.65	24.11	37.58	33.92	102.79	129.3	114.93	32.04	62.49	101.41	38.24	58.3	158.71	176.68	193.52	91.62	92.06	110.16	58.42	93.15	63.45	71.32	146.66	8.16	47.88	48.86	85.43	107.69	28.74	101.61	12.84
Cacul1	NM_001172096,NM_001172097,NM_030197	18.94	20.79	21.52	9.85	14.91	13.32	45.56	31.72	36.32	15.74	26.13	8.08	18.07	21.9	18.41	6.54	18.56	13.85	13.82	7.38	20.32	14.4	20.65	9.35	12.21	2.32	13.43	15.03	21.59	13.93	17.07	20.17	6.61	9.85	19.61	16.21	24.17	9.16	21.85	31.47	7.06	17.78	0	22.12	35.78	12.32	6.11	10.42	11.2	30.57	32.53	15.53	21.46	20.14	15.34	37.07	30.69	24.46	15.18	29.71	46.92	13.04	8.71	20.13	7.4	20.34	8.29	23.67	14.94	29.19	19.11	16.13	27.84	8.82	3.6	7.82	22.27	10.18	26.18	14.57	19	17.71	19.44	23.46	20.81	19.76	25.68	4.8	14.61	14.71	4.08	13.32	23.85	7.17	5.58	14.03	36.39	38.27	8.68	15.81	5.95	2.36	22.01	32.39	21.75	21.56	17.71	15.21	33.55	6.27	12.91	12.11	17.22	15.96	16	18.12	3.51	26.76	31.21	19.28	15.77	19.94	11.82	14.75	24.81	23.31	52.04	16.33	29.63	21.42	25.52	30.39	22.56
Lag3	NM_008479	0	0	1.24	1.6	0	2.25	2.48	0	4.83	0	3.29	0.32	1.03	7.07	0	0	0	0	3.96	2.34	3.13	0	0.43	0	6.76	0	2.75	0	0	0	1.66	0	0.84	0.84	0	0	0	0.58	0.66	1.59	1.09	0	0	0	0	0	0	1.78	0	0	0	6.01	1.68	0	0	3.61	0	0	0	4.91	2.88	2.93	0	1.15	2.5	4.58	0	0	9.05	0	0	11.78	2.78	5.4	7.27	0	2.03	2.78	4.78	0	0	0	0	0.72	0	2.6	0	0	0	0	0	2.88	0	0	0	0	0	0	0	0	0	11.85	0	3.68	0	2.07	0	0	1.2	0	0	0	0	0	0.46	1.45	0	0	0	0	12.23	4.12	0	0	4.23	1.39	1.97	0	0	0.33	0	0	0.65
D16Ertd472e	NM_001252438,NM_001252439,NM_001252440,NM_025967	7.61	1.42	4.41	6.21	2	1.87	2.55	9.3	3.58	4.23	11.34	10.76	7.33	7.22	1.96	10.38	3.09	2.28	1.93	5.52	4.69	8.44	3.52	13.22	1.62	26.65	33.28	7.78	7.08	2.39	13.5	1.91	8.26	12.15	1.73	2.07	0.22	17.21	1.71	12.96	11.34	3.09	22.9	5.22	5.59	9.74	2.91	22.15	3.14	7.59	3.14	8.62	4.73	14.52	18.37	0.26	11.08	6.6	10.65	18.85	41.78	5.36	0	7.14	18.85	3.65	10.15	0	0	5.2	1.72	6.88	3.88	22.83	10.29	2.87	15.53	9.68	11.85	2.42	4	5.68	2.66	1.66	3	0.57	11.48	6.25	12.7	30.01	14.48	18.42	9.16	3.76	15.42	3.72	0	5.65	6.48	4.28	3.4	29.79	5.07	0.9	3.7	1.69	3.96	0.93	7.98	0.6	9.09	7.36	18.95	12.53	1.19	17.02	7.86	16.06	4.79	8.98	44.99	4.5	24.75	5.29	1.39	3.66	1.11	8.87	4.91	1.63	10.93	1.73	5.25
Gbp7	NM_001083312,NM_145545	0	0.76	0	0	0	0	0	0	0	0	0	0	0	0	0	0	0	0	0	0	0	0	0	0	0	0	0	0	0	0	0	0	0	0	0	0	0	0	0	0	0	0	4.09	0	0	0	0	0	0	0	0	0	0	0	0	0	0	0	0	0	0	0	0	0	0	0	0	0	0	0	0	0	0	0	0	0	0	0	0	0	0	0	0	0	0	0	0	0	0.63	0	0	1	0	0	0	0	0	0	0	0	0	0	0	0	0	0	0	0	0	0	0	0	0	0	0	0	0	0	0	0	0	0	0	0.9	0	0	0	0	0	0	0	0	0
Vmn2r111	NM_001104573	0	0	0	0	0	0	0.32	0	0	2.96	0	0	0	0	0	0	0	0	0	0	0	0	0	0	0.27	0	0	0	0	0	0	0	0	0	0	0	2.16	0	0	0	0	0	0	3.57	0	0	0	0	0	0	0.34	0	0	0	0	0	1.54	2.24	0	0	0	0	0	0	0	0	0	0	0	0	0	0	0	0	0	1.6	0	0	0	0.52	0	0.59	0	0	0	0	0	0	0	0	0	0	0	0	0	0	0	0	0	0	0	0	0	0	0	0	0	0	0	0	0	0	0	0	0	0	0	0.43	0	0	0	0	0	0	0	0	0	0	0	0	0	0	0
Kcnn1	NM_032397	0	1.59	0.6	6.96	0.49	0	0	0.26	0.67	0	0	0.15	0	0.23	0.33	0	1.22	0	0	0	0.3	0	0	0.27	0	0	0.27	0.26	0.93	0	0	0	0.41	0.41	0.65	0	0	0.28	0.64	0	1.06	0.66	1.43	5.62	0	1.95	0	0.17	0.94	1.33	0	0.13	0	0	0	0	0.97	0.28	0.32	0	0	0	0	1.68	1.61	0	0.42	0.73	0.55	0.75	0.37	0.41	0.34	5.91	0	0.76	0.49	0	0.46	0.33	0	0.37	0	0.7	0.64	0.42	0.69	0	0.88	0.44	0	0.93	0.47	4.15	0	0	0.29	0.26	0	0	0.2	0.24	1.38	0	0.42	2.01	0	0	0.29	0.44	0	0.24	6.67	2.72	0.22	1.4	0	0.27	0.31	0	0	0.33	0	0.83	0	0.67	0.96	0	0.16	0.32	0	0	0.63
Lipi	NM_001252513	0	0	0	0	0	0	0	0	0	2.21	0	0	0	0	0	0	0	0	0	0	0	0	0	0	0	0	0	0	0	0	0	0	0	0	0	0	0	0	0	0	0	0	0	0	0	0	0	0	0	0	0	0	0	0	0	0	0	0	0	0	0	0	0	0	0	0	0	0	0	0	0	0.81	0	0	0	0	0	0	0	0	0	0	0	0	0	0	0	0	0	0	0	0	0	0	0	0	0	0	0	0	0	0	0	0	0	0	0	0	0	0	0	0	0	0	0	0	0	0	0	0	0	0	0	0	0	0	0	0	0	0	0	0	0
Zfp110	NM_022981	5.37	12.69	16.42	53.05	18	18.94	24.52	25.81	17.56	29.74	18.18	33.6	19.4	23.22	3.35	26.01	21.73	13.18	33.93	6.17	23.27	28.42	27.43	12.94	12.84	35.74	27.8	13.51	20.54	25.4	33.49	13.74	10.74	11.24	18.61	0.59	27.54	10.61	43.02	27.36	28.97	9.85	0.82	25.68	21.01	15.61	8.18	36.01	28.88	22.84	29.54	10.15	17.07	11.57	16.35	25.73	13.28	28.36	14.87	25.15	20.22	20.52	5.66	16.6	27.17	31.29	31.36	19.46	18.52	5.96	20.02	23.35	28.11	32.61	17.23	27.61	7.87	2.57	6.37	15.37	16.22	29.08	8.12	30.77	19.42	22.97	34.69	6.61	18.18	19.73	12.78	21.29	21.56	11.19	11.69	34.56	13.2	21.91	7.03	6.29	30.76	0.27	20.83	15.55	20.27	10.9	18.5	7.51	21.18	22.31	30.8	5.02	51.56	7.89	26.26	7.22	24.2	28.6	23.79	5.08	15.12	12.17	24.26	22.88	13.48	11.18	19.98	19.45	21.04	26.02	10.48	9.77	13.24
Smok3b	NM_001039889	3.55	0	0	0	0	0	0	0	0	0	0	0	0	0	0	0	0	0	0	0	0	0	0	0	0	0	0	0	0	0	0	0	0	0	0	0	0	0	0	0	0	0	5.04	0	0	0	0	0	0	0	0	0	0.96	0	0	0	0	0	0	0	0	0	0	0	0	0	0	0	0	0	0	0	0	0	0	0	0	0	0	0	0	0	0	0	0	0	0	0	0	0	0	0	0	0	0	0	0	0	0	0	0	0	0	0	0	0	0	0	0	0	0	0	0	0	0	0	0	0	0	0	0	0	0	0	0	0	0	0	0	0	0	0	0
Armcx5	NM_001009575	33.99	12.24	25.98	26.85	13.52	16.7	20.87	17.47	18.83	14.52	41.39	35.57	25.02	11.55	16.49	19.08	10.22	21.55	8.31	43.51	14.48	26.65	15.37	38.15	10.98	20.03	71.41	11.77	16.86	34.15	28.43	32.27	34.23	14.79	33.88	24.95	19.61	26.42	11.98	13.76	32.84	21.09	78.41	40.58	15.14	33.85	18.04	36.07	29.77	7.71	11.43	17.43	14.13	7.32	26.06	12.63	22.41	34.25	19.73	18.91	57.19	11.27	20.27	12.91	39.04	27.09	37.2	16.87	21.82	12.92	49.04	32.46	16.06	34.58	25.02	26.19	17.75	14.29	4.69	9.47	16.91	20.77	19.7	7.07	15.34	50.28	28.94	56.73	10.86	32.64	47.4	13.47	4.09	22.33	14.14	28.68	12.94	55.79	27.9	15.28	32.98	86.42	33.79	5.48	10.37	10.88	36.31	17.48	26.37	26.92	18.77	16.92	49.24	45.36	34.16	18.76	25.04	27.22	16.15	40.2	9.89	41.36	46.33	28.31	7.78	10.72	11.07	26.06	20.49	24.28	35.14	28.74	28.52
Synrg	NM_194341	194.73	46.13	86.59	199.89	78.13	130.18	69.82	45.42	116.14	45.42	167.49	35.3	34.95	60.71	85.16	61.32	49.72	87.44	105.67	56.77	79.73	50.99	31.59	35.59	28.11	87.4	113.48	79.61	54.26	128.81	139.86	141.1	127.72	138.46	75.5	30.18	95.79	120.04	96.98	90.6	100.16	108.21	149.81	492.17	25.64	146.64	56.91	63.78	210.84	81.75	32.71	46.67	101.13	45.21	101.64	17.06	212.27	69.08	80.96	90.15	66.71	33.68	54.78	206.69	54.45	65.38	58.39	93.05	117.63	93.64	95.9	61.56	117.47	120.09	104.72	63.35	155.91	92.89	92.44	74.96	67.48	129.28	108.1	80.31	70.87	54.88	114.91	117.31	106.46	158.87	100.78	112.19	74.69	121.58	53.27	138.99	98.18	50.99	89.13	44.63	76.51	67.24	155.6	35.47	114.05	142.73	69.46	51.96	130.79	100.15	118.44	62.89	45	101.45	75.24	59.79	57.99	59.65	59.24	60.02	107.81	101.23	53.76	126.32	70.49	169.09	85.66	84.52	35.15	31.93	67.67	58.79	35.29
Defb22	NM_001002791	0	0	0	0	0	0	0	1.93	0	0	0	0	0	0	0	0	0	0	0	0	0	0	0	0	0	0	0	0	0	0	0	0	0	0	0	0	0	0	0	0	0	0	0	0	0	0	0	0	0	0	0	0	0	0	0	0	0	0	0	0	0	0	0	0	5.95	0	0	0	0	0	0	0	0	0	0	0	0	0	0	0	0	0	0	0	0	0	0	0	0	0	0	1.71	0	0	0	4.79	0	0	0	0	0	0	0	0	0	0	0	0	0	0	0	0	0	0	0	0	0	0	0	0	0	0	0	0	0	0	0	0	0	0	0	0	0
2900009J06Rik	NR_045298	0	0	0	0	5.2	0	0	0	0	7.86	0	0	19.27	2.38	0	3.46	0	0	5.06	0	0	0	0	0	1.75	0	0	0	2.39	0	8.32	5.91	0	0	0	0	0	0	0	0	0	0	7.55	0	0	0	13.36	0	0	0	0	0	2.83	0	0	2.02	0	0	0	0	0	0	0	0	0	0	0	0	2.8	0	0	0	0	0	3.31	0	0	0	9.51	0	0	0	0	0	0	0	0	0	0	0	0	0	0	0	0	0	3.06	0	0	0	0	2.5	0	22.86	0	0	0	0	0	0	0	0	0	0	0	0	0	0	9.53	0	0	0	0	0	0	3.46	0	0	8.57	0	0	1.96	13.12
Ddb2	NM_028119	13.09	24.09	12.99	8.38	17.06	43.62	28.21	33.55	17.35	26.58	45.93	12.06	52.97	24.7	33.16	35.71	8.44	27.41	41.5	25.14	31.47	13.85	45.89	13.38	11.18	23.27	9.22	18.16	11.09	15.23	22.57	17.33	12.35	23.88	36.58	5.55	24.9	26.72	43.41	30.01	28.61	23	17.01	2.43	36.55	6.34	17.58	45.02	12.16	18.77	10.18	37.24	32.9	25.84	9.2	8.82	12.58	46.42	20.62	30.89	20.12	16.87	22.73	25.33	25.32	29.32	15.81	15.23	29.04	33.04	29.18	30.86	14.55	15.57	21.48	5.45	9.55	1.94	14.03	27.6	35.21	42.14	26.97	22.64	52.24	9.09	32.91	34.28	23.93	39.29	26.73	15.62	60.2	25.29	25.11	30.98	28.79	29.86	30.61	27.12	24.47	24.32	44.62	17.82	11.86	40.14	28.52	26.1	43.87	59.39	41.53	20	38.7	18.98	7.71	6.82	14.21	24.42	20.79	56.82	27.59	27.32	5.85	18.91	32.65	16.75	42.41	16.46	37.4	43.71	25.83	21.33	38.64
Sdccag8	NM_029756	0.99	0	0	0	2.18	0	0.59	1.55	2.95	1.1	0	0	0.74	3.03	0	1.46	0	3.32	0	3.35	4.03	0.39	0.92	0.79	0	0.32	4.72	15.48	0.69	2.08	4.73	0	0	0	1.92	0	0	5.39	4.23	2.27	5.45	3.91	2.1	11.59	0.95	1.44	1.05	0	2.76	0	2.52	1.37	9.2	3.73	0	2.86	0	0.42	0	0.88	0	3.83	4.25	6.58	0	0.36	0.31	3.23	0	5.49	0	4.81	1.99	0	0	2.23	0	2.65	3.42	1.45	0	5.43	0.42	1.55	0.63	4.32	6.11	0.37	1.3	9.79	6.82	4.46	9.73	1.67	1.01	0	0.85	3.01	0	0	10.06	0	5.57	4.6	0	0	0	0.51	0	0	2.83	0	0	0	0	0	3.78	5.15	2.75	2.95	0	0	0.67	4.91	8.69	0.5	7.76	2.25	0.48	4.52	0	0	3.23
Wfdc17	NM_001081957	0	0	0	0	0	0	0	0	0	0	0	0	0	0	0	0	0	0	0	0	0	0	0	0	0	0	0	0	0	0	0	0	0	0	0	0	0	0	0	0	0	0	0	0	0	0	0	0	0	0	0	0	0	0	0	0	0	0	0	0	0	0	0	0	0	0	0	0	0	0	0	0	0	0	0	0	0	0	0	0	0	0	0	0	0	0	0	0	0	0	0	0	0	0	0	0	0	0	0	0	0	0	0	0	0	0	0	0	0	0	0	0	0	0	0	0	0	0	0	0	0	0	0	0	0	0	0	0	0	0	0	0	0
Mid1	NM_001290504,NM_001290505,NM_001290506,NM_001290512,NM_010797	0.71	0	0.65	2.45	1.04	0	3.9	2.11	6.85	0.78	4.64	4.53	3.79	1.45	0	2.68	0	4.84	1.74	4.25	3.59	5.2	0	3.89	0.19	1.91	0.84	5.33	0	2.63	1.24	3.02	0.95	3.77	3.23	1.43	2.91	2.16	0.34	3.34	1.14	2.78	5.31	0	1.18	4.33	0.38	1.5	20.57	2.26	1.96	5.06	3.31	1.52	0	2.79	8.65	3.48	3.22	0.61	0.51	0	0	1.17	0.93	4.27	7.01	0.5	0.65	2.05	2.71	4.41	4.33	0.36	1.02	0.52	3.22	0	1.1	5.05	1.67	2.49	0	1.83	1.81	3.24	4.37	2.98	2.64	10.11	4.25	7.76	6.99	3.6	1.55	2.05	0.74	2.76	0.41	0	0	1.58	0	0.48	4.43	1.57	11.17	4.46	1.54	1.51	24.45	2.37	0.27	0.22	1.46	0.37	1.87	2	0	6.57	10.81	1.43	2.46	2.43	0.61	3.22	3.07	1.76	4.42	1.95	0	0.39	3.72
Mir6934	NR_105899	0	0	0	0	0	0	0	0	0	0	0	0	0	0	0	0	0	0	0	0	0	0	0	0	0	0	0	0	0	0	0	0	0	0	0	0	0	0	0	0	0	0	0	0	0	0	0	0	0	0	0	0	0	0	0	0	0	0	0	0	0	0	0	0	0	0	0	0	0	0	0	0	0	0	0	0	0	0	0	0	0	0	0	0	0	0	0	0	0	0	0	0	0	0	0	0	0	0	0	0	0	0	0	0	0	0	0	0	0	0	0	0	0	0	0	0	0	0	0	0	0	0	0	0	0	0	0	0	0	0	0	0	0
Gfra3	NM_010280	6.98	24.21	6.23	3.22	49.1	40.78	25.4	43.1	29.13	20.87	0	71.99	40.8	9.48	13.54	4.11	23.29	9.35	28.87	40.61	22.66	16.06	44.05	3.91	54.75	22.34	26.01	11.44	24.67	18.27	7.5	8.31	6.77	14.43	8.78	24.87	21.79	15.15	21.16	19.2	10.98	2.76	32.64	4.66	15.98	2.03	41.13	2.14	13.61	33.25	34.2	17.87	37.77	33.81	6.62	26.6	6.04	33.41	34.96	12.35	19.31	3.43	24.38	25.47	10.05	10.74	23.85	47.39	29.58	78.1	36.33	31.31	21.65	12.91	9.98	1.57	11.2	24.2	37.52	37.37	18.37	16.03	14.71	37.67	14.08	7.85	4.31	22.45	25.71	10.11	0	9.19	31.82	14.09	24.1	20.94	43.83	41.39	47.79	23.98	22.67	26.81	18.56	72.09	34.15	7.29	16.77	35.79	14.43	52.4	10.96	66.68	37.15	42.51	23.58	18.92	29.61	30.69	74.66	17.56	0	27.6	48.69	8.64	15.41	42.63	28.79	11.59	35.21	11.41	8.1	32.82	13.01
Ckap2l	NM_181589	7.84	14.41	20.2	13.05	16.6	28.6	34.86	16.7	22.97	10.13	22.7	30.51	21.59	18.36	7.19	5.14	9.8	3.65	14.29	4.79	14.58	23.23	17.05	19.22	12.78	43.4	71.05	35.1	7.27	16.93	20.83	34.16	21.72	18.06	13.94	10.19	25.97	9.85	8.27	27.03	21.24	12.9	17.59	13.11	40.76	15.19	39.86	30.59	26.71	12.1	6.1	21.84	14.79	50.66	13.75	16.87	52.78	25.61	46.94	76.38	17.51	8.27	40.39	12.31	23	37.11	22.81	22.72	22.79	26.09	35.03	10.07	38.89	14.46	13.31	24.48	12.75	19.24	17.46	2.98	20.24	6.69	14.74	14.06	7.71	20.11	25.07	15.01	12.04	4.59	21.01	17.52	27.84	16.13	15.63	16.45	16.86	31.83	17.07	17.38	21.25	35.37	16.5	28.05	19.17	19.54	15.47	11.21	29.67	14.39	13.1	9.18	23.27	14.39	16.2	32.32	15.81	37.34	33.43	16.45	51.47	23.31	8.2	9.19	11.64	26.24	39.45	21.41	16.49	13.62	39.57	21.45	43.47
Vmn1r26	NM_134172	0	0	0	0	0	0	0	0	0	0	0	0	0	0	0	0	0	0	0	0	0	0	0	0	2.9	0	0	0	0	0	0	0	0	0	0	0	0	0	0	0	0	0	0	0	0	0	0	0	0	0	0	0	0	0	0	0	0	0	0	2.52	0	0	0	0	0	0	0	0	1.15	0	0	0	0	0	0	0	0	0	5.86	0	0	1.55	0	0	0	0	0	0	0	0	0	0	0	0	0	0	0	0	0	0	0	0	0	0	0	0	0	0	0	0	0	0	0	0	0	0	0	0	0	0	0	0	0	0	0	0	0	0	0	0	0	0	0
Exosc3	NM_025513	258.76	222.2	251.64	188.13	171.12	261.41	216.89	227.29	122.66	190.05	177.51	217.87	233.22	187.66	307.98	231.7	212.84	207.11	136.44	215.24	154.73	137.35	149.87	246.68	224.95	326.71	325.83	296.39	203.26	182.72	260.7	197.65	201.51	292.03	185.25	321.22	200.76	214.35	169.57	243.41	312.36	236.57	269.18	242.79	199.18	277.8	316.33	302.87	305.47	248.72	171.08	234.63	168.79	261.74	265.24	238.9	238.81	220.79	150.13	206.06	104.43	205.02	222.9	173.85	205.93	254.34	347.43	220.98	195.63	187.91	198.75	189.52	202.66	255.5	241.25	321.96	213.9	191.47	213.71	205.09	237.81	290.92	198.59	215.89	200.3	317.31	318.8	313.35	253.49	255.19	242.07	311.05	310.85	203.29	237.87	248.94	190.09	241.94	330.38	369.11	247.93	227.54	269.48	170.19	161.46	187.71	174.9	222.72	227.47	185.71	209.05	203.39	232.12	219.6	186.13	313.17	224.71	232.46	239.46	284.45	274.69	209.87	254.98	261.21	195.36	106.33	119.23	292.35	218.08	339.68	369.49	188.23	145.22
Ttc1	NM_133795	565.85	566.66	327.02	602.1	543.76	635.87	707.13	675.56	435.99	902.78	779.09	512.58	482.07	807.32	693.48	786.39	725.01	539.93	754.95	580.29	708.59	272.35	634.54	587.62	470.83	339.21	477.33	502.57	683.66	626.93	417.18	784.55	479.7	504.97	569.86	511.94	694.82	352.38	593.8	504.39	583.97	698.26	325.99	622.68	857.14	523.02	416.59	560.69	297.64	561.87	784.06	536.1	504.41	717.59	611.93	689.24	464.53	603.06	589.83	468.67	584.27	704.82	614.61	646.49	496.3	487.71	386.5	505.25	654.26	597.6	599.48	414.93	488.58	367.73	589.74	465.86	597.31	412.77	626.83	354.17	666.23	635.7	457.8	645.96	514.97	486.31	608.82	442.6	602.61	319.04	604.15	377.97	652.24	533.48	593.2	521.74	755.08	579.09	544.05	476.38	647.44	502.68	518.24	512.77	594.43	462.24	465.42	445.54	698.52	481.96	515.17	600.87	413.71	454.28	449.14	505.99	512.86	622.41	434.74	525.55	304.89	640.66	442.12	393.35	664.13	445.55	564.84	524.37	684.46	799.98	459.88	543.36	725.05
Resp18	NM_009049	0	0	0	0	0	0	0	0	0	0	0	0	0	0	0	0	0	0	0	0	0	0	0	0	0	4.12	0	0	0	0	0	0	0	0	0	0	0	0	0	0	0	0	0	0	0	0	0	0	0	0	0	0	0	0	0	0	0	0	0	0	0	0	0	0	0	0	0	0	0	0	0	0	0	4.11	0	0	0	0	0	0	0	0	0	0	0	0	0	0	0	2.81	0	0	0	4.79	0	0	0	0	0	0	0	0	0	0	0	0	0	0	0	0	0	0	0	0	0	0	0	0	0	0	0	0	0	0	0	0	0	0	0	0	0	0	0
Ovol3	NM_001289817	0	0	0	0	0	1.12	0	1.08	0.68	0	0	0.32	0	0.47	0	0.68	1	0	0.98	1.16	0	1.09	0	0	0	0.9	0	0.54	1.91	0.72	0.82	0	0	0.84	0	1.4	0	0.58	0.65	0	0	1.36	0	0	0.44	2	0.72	0.35	1.92	0	0	0.27	0.56	0	0	0.4	0	1.73	0.65	1.22	0	0.48	1.69	1.14	2.48	0	0	0.5	0.56	2.29	1.49	0.84	0	0.67	0	1.03	0	0	0	0	1.45	1.51	0	0.71	1.74	3.44	0	0.52	0	0	0	0	0.97	0	0.47	0.67	1.18	0	0	0.29	0	0.49	0.7	0.91	0	1.03	0	0	0	0	0	1	0.52	0	0	0	0	1.1	0	0	0.93	0	0.92	0.85	0.52	0.69	0	0.52	0.67	0.66	0	0.38	0.64
2018-09-15	NM_053102	82.33	174.18	150.43	194.11	160.44	84.17	136.67	142.56	141.19	192.72	78.26	172.23	102.86	83.79	107.95	135.9	149.23	141.76	168.15	94.41	68.15	176.26	163.85	127.63	108.53	113.31	79.11	111.42	117.09	124.12	92.54	122.38	135.84	231.54	153.54	216.32	114.6	139.46	142.45	159.09	136.95	249.69	127.29	143.38	125.5	260.91	72.15	64.04	117.29	182.07	119.71	135.36	142.69	82.57	164.25	195.38	229.12	175.97	183	286.17	153.7	153.05	141.94	94.47	220.09	162.25	122.89	138.23	139.95	147.02	174.2	155.02	144.76	22.71	18.69	224.16	100.79	119.43	126.09	68.12	87.4	183.55	139.17	115.28	76.42	184.85	333.09	99.26	104.63	153.97	235.22	161.27	172.44	132.17	200.73	226.36	81.31	110.84	56.31	82.55	76.96	66.5	109.9	205.82	151.14	121.18	81.47	89.88	132.14	90.97	133.2	66.12	133.35	110.8	128.04	173.21	100.61	149.28	182.45	165.9	120.2	159.63	78.91	129.46	80.25	113.11	91.62	136.72	124.3	200.96	221.62	132.48	219.59
Sohlh2	NM_028937	0	0	0	0	0	0	0	0	0	0	0	0	2.62	0	0	0	0	0	0	0	0	0	0	0	0	0	0	5.05	0	0	0	0	0	0	0	0	0	0	0	0	0	0	0	0	0	0	0	0	0	0	0	0	0	0	0	0	0	0	0	0	0	0	0	0	0	0	0	0.85	0	0.65	0	0	0	0	0	0	0	0	0	0	0	0	0	0	0	0	0	0	0	0	0	0	0	0.66	0	0	0	0	0	0	0	0	0	3.51	3.69	0	0	0	0	0	0	5.11	0	0	0	0	0	0	0	0	0	0	0	0	0	0	0	0	0	0	0	0	0
Gmfb	NM_022023	5.85	7.68	28.99	16.48	4.77	1.61	13.79	12.72	7.44	3.96	6.16	18.59	13.38	8.63	16.73	25.89	25.98	10.9	9.74	16.53	22.38	24.1	15.38	9.67	10.56	16.87	8.29	17.06	12.9	17.78	3.5	18.87	22.57	15.09	13.57	3.64	10.2	3	9.58	3.74	13.3	10.27	6.91	34.83	11.59	3.78	5.91	3.67	9.97	20.65	9.1	18.51	8.42	18.91	21.55	15.05	7.51	17.48	6.46	12.68	19.86	30.67	5.6	11.91	28.1	27.01	1.42	14.62	7.45	15.16	16.62	13.86	17.96	13.35	9.32	7.56	8.58	7.85	10.8	8.27	27.17	19.3	18.18	9.15	4.53	11.76	18.71	18.04	10.27	11.15	2.24	29.78	14.85	3.28	34.36	17.01	7.83	9.66	3.48	19.27	10.39	34.99	8.33	8.21	6.14	6.33	29.32	11.74	22.16	12.04	2.33	7.1	10.44	14.4	5.19	7.82	7.15	20.86	20.77	20.9	7.07	24.84	10.07	10.51	22.87	20.59	14.86	18.71	17.36	5.16	2.44	11.52	18.81
Sh3pxd2a	NM_001164717,NM_008018	0.52	0.2	0	1.18	0.37	0	0.54	0.6	0.51	0	0	0.35	1.02	0.09	0.25	0.63	0.28	1.83	0.36	0	0	0.41	0.4	0.52	0.13	0	0.61	2.32	0	0.13	0.15	0.88	1.73	1.57	0.12	0	1.56	1.4	0	0.39	0	0.76	0	1.72	0.25	0.74	0	0.66	2.15	0	0	1.02	0.93	0.28	0.2	0	0	1.51	0.48	0	0	0	0.24	1.28	0.62	0.28	0.56	0.75	0.42	0	0.98	0.47	0.13	1.13	1.6	0.58	0.19	2.59	0.53	0.75	0.14	0.28	1.31	0	0.98	0	0	1.54	0.17	1.69	0.74	1.07	1.54	0.58	1.04	0	0	0.78	1.18	0	0.45	0.82	1.97	0	1.62	0.39	0.82	0.13	0	1.19	0.37	1.13	0	0.16	0.34	0	0.55	0	0.36	0.77	0.35	0	1.73	1.76	0.3	1.68	0.73	1.17	0.19	0.31	0.26	1.63	0.72
Nek8	NM_080849	9.8	2.32	7.86	4.51	13.64	48.93	29.54	22.22	36.53	29.83	20.11	23.92	16.02	4.99	23.29	17.8	16.71	8.21	46.8	15.32	25.23	5.45	24.32	38.88	36.77	19.25	19.47	11.87	22.79	19.02	29.26	5.01	7.14	0	25.63	0.25	26.21	12.71	23.25	27.76	1.54	4.84	0	11.46	35.22	0	11.44	19.58	4.1	20.41	12.47	14.11	24.94	31.12	2.32	56.61	22.6	24.68	13.89	9.54	38.01	21.7	24.65	17.91	0.59	30.57	17.7	14.18	13.61	27.16	38.84	27.98	8.84	9.08	22.44	1.47	18.63	15.07	28.41	21.98	29.46	9.67	14.9	21.4	8.67	1.22	4.03	33.02	9.02	30.99	36	18.68	17.19	9.89	10.28	54.54	25.7	21.62	47.07	38.44	30.71	25.81	56.65	27.62	33.24	27.08	21.73	32.75	35.47	46.56	12.62	6.76	46.68	22.57	10.4	27.62	24.55	22.75	36.21	14.92	47.87	30.56	32.26	27.95	27.65	5.9	50.96	44.06	16.4	40.51	13.38	26.01	44.76
Atxn7	NM_139227	7.07	5.87	8.75	9.49	13.81	17.25	21.93	17.2	18.76	8.48	19.84	21.36	27.24	28.58	18.29	15.82	18.25	15.62	13.43	17.81	6.23	11.59	11.62	10.89	9.93	12.91	2.98	14.77	8.34	19.01	18.56	15.08	12.92	13.44	25.36	13.37	13.13	23.57	16.62	21.85	19.44	10.07	15.84	41.43	17.25	21.1	15.61	11.29	8.76	18.3	9.24	13.59	15.09	14.38	7.43	11.92	16.99	28.03	11.5	17.05	7.63	14.79	21.97	8.18	13.66	8.38	16.07	10.83	2.9	12.86	10.25	12.68	14.4	11.91	13.89	24.57	11.81	9.48	8.97	19.79	8.94	11.67	11.99	16.39	18.17	17.12	7.25	34.02	6.71	17.35	18.71	18.93	40.98	17.18	7.71	14.45	20.59	22.58	18.43	26.51	12.44	44.91	23.13	16.06	17.05	16.46	10.48	6.49	26.92	5.72	25.66	6.3	7.06	25.5	14.37	16.85	18.22	11.19	11.46	25.37	7.48	27.88	19.84	20.02	9.17	26.06	16.97	16.36	16.29	10.95	19.44	20.96	24.73
Cdc5l	NM_152810	157.29	170.73	142.73	96.93	181.6	204.7	112.21	99.06	202.38	196.95	72.92	123.03	130.5	156.32	63	130.71	104.22	172.35	110.85	211.5	188.52	170.98	189.96	106.71	168.18	108.46	212.01	149.12	141.05	104.66	137.16	105.22	174.58	114.28	117.45	130.26	163.94	142.8	216.21	172.67	122.26	150.79	98.13	139.13	112.33	155.41	104.98	135.22	81.57	85.29	198.12	188.6	193.32	160.02	150.84	172.83	81.77	112.13	79.52	59.92	79.22	128.64	88.99	138.35	128.96	95.36	137.63	153.62	108.75	118.67	133.62	190.69	103.17	153.51	142.31	184.67	127.11	78.91	98.54	213.76	147.71	89.29	103.6	167.02	178.63	126.06	126.85	183.95	122.12	121.76	172.78	114.46	113.34	163.65	129.11	133.27	184.03	169.46	130.24	106.54	99.3	75.86	135.74	97.71	128.16	136	133.34	196.23	132.45	211.95	100.19	117.25	69.4	188.01	167.28	191.54	162.9	202.17	157.67	142.04	152.74	168.98	129.1	112.36	129.47	112.42	131.03	178.39	141.77	114.34	150.51	90.81	44.77
Cic	NM_001110131,NM_001302811,NM_027882	3.84	2.25	2.34	8.47	2.49	7.91	6.61	10.23	10.38	6.84	6.06	14.92	7.01	8.89	9.24	10.13	6.47	9.71	5.8	6.36	12.52	8.49	12.49	7.73	9.65	22.51	10	20.37	10.39	15.38	19.94	7.41	7.28	24.54	12.11	0.73	15.98	9.31	6.38	16.65	0	1.52	2.92	2.76	6.79	4.79	7.07	9.33	7.65	5.88	5.69	21.12	9.99	6.07	2.6	9.83	7.92	8.39	16.92	15.28	6.79	10.67	13.22	11.16	5.74	21.18	13.99	18.51	5.98	5.49	7.47	11.65	3.19	11.07	6.57	3.46	8.69	12.3	8.05	20.76	14.25	7.8	16.23	11.79	8.94	1.71	4.3	14.23	9.41	12.75	9.04	20.81	13.61	10.65	7	17.5	6.55	19.71	12.05	7.44	10.29	20.5	16.3	5.71	15.12	11.5	9.21	11.35	5.64	13.01	10.23	6.21	11.95	11.35	6.39	5.29	16.33	6.43	10.14	7.85	9.95	3.65	17.91	10.85	12.54	7.84	4.77	9.58	7.41	2.3	13.59	18.15	5.12
Trim17	NM_031172	0	0	0	0	0	0	0	1.31	2.49	0	0	0	0	0	0	0	0	0	0	0	0	0	0	0	0	0	0	0	0	0	0	0	0	0	0	0	0	0	0	0	0	0	0	0	0	0	0	0	0	0	0	0	0	0	0	0	0	0	0	0	0	0	0	0	0	0	0	0	0	0	0	0	0	0	0	0	0	0	0	0	0	0	0	0.87	0	0	0	0	0	0	0	0	0	0	0	0	0	0	0	0	0	0	0	0	0	0	0	0	0	0	1.19	0	0	0	0	0	0	0	0	0	0	0.82	0	0	0	0	0	0	0	0	0	0	0
Ccdc167	NM_001163741,NM_026782	17.35	5.34	8.94	28.51	12.74	9.83	5.62	3.45	15.98	14.03	25.16	10.52	22.52	16.83	23.17	13.31	18.98	5.3	13.07	19.54	11.71	35.25	20.2	10.27	5.6	4.34	10.54	27.29	13.4	11.44	17.26	13.04	8.23	10.77	17.98	13.18	17.39	14.05	25.03	6.65	22.48	16.01	13.11	33.94	16.89	21.44	9.65	2.71	11.47	14.07	9.49	30.34	10.7	4.3	6.49	6.57	22.89	20.64	17.79	4.68	21.63	4.14	34.72	23.99	10.27	8	8.53	8.1	11.67	7.51	15.04	20.76	13.87	12.93	30.8	5.4	15.29	9.06	6.3	22.98	14.45	37.94	15.55	11.8	23.34	12.15	16.62	10.59	0.77	14.15	10.16	11.55	14.7	16.85	7.5	11.97	11.64	8.53	25.3	16.21	5.22	10.06	11.61	19.44	13.32	18.27	25.95	16.35	19.18	22.54	8.22	8.33	14.03	8.9	22.98	3.69	17.86	13.1	16.19	12.29	3.2	3.21	12.67	12.97	22.13	10.78	12.07	15.37	7.29	1.84	10.06	9.21	0.82
Snora52	NR_034049	0	0	0	0	0	0	0	0	0	0	0	0	0	0	0	0	0	0	0	0	0	0	0	0	0	35.21	0	0	0	0	0	0	0	0	0	0	0	0	0	0	0	40.16	0	0	0	0	0	0	0	0	0	0	0	0	0	0	0	0	0	35.53	0	0	0	0	23.91	0	0	0	0	0	0	0	18.7	0	0	14.71	26.97	0	0	0	19.29	0	15.27	0	0	0	0	0	0	0	0	0	0	0	0	0	0	0	0	0	0	0	20.24	0	0	27.99	0	0	0	0	0	0	13.81	0	0	0	0	0	0	26.78	0	0	0	0	0	0	0	0	0	0	0	0	0
Snord11	NR_028521	0	0	0	0	0	0	0	0	0	0	0	0	0	0	0	0	0	0	0	0	0	0	0	0	0	0	0	0	0	0	0	0	0	0	0	0	0	0	0	0	0	0	0	0	0	0	0	0	0	0	0	0	0	0	0	0	0	0	0	0	0	0	0	0	0	0	0	0	0	0	0	0	0	0	0	0	0	0	0	0	0	0	0	0	0	0	0	0	0	0	0	0	0	0	0	0	0	0	0	0	0	0	0	0	0	0	0	0	0	0	0	0	0	0	0	0	0	0	0	0	0	0	0	0	0	0	0	0	0	0	0	0	0
Otud6b	NM_152812	286.5	117.45	153.89	270.22	254.75	170.62	275.38	238.17	169.16	227.26	314.14	230.45	223.53	328.86	286.56	200.81	284.93	350.5	220.4	311.13	194.74	375.07	158.23	327.66	181.3	259.77	365.63	329.67	148.18	176.43	264.37	279.96	357.17	431.18	281.05	74.15	358.9	205.96	169.08	391.9	181.15	236.55	282.14	198.93	237.27	201.98	102.56	325.11	151.78	290.06	190.27	285.27	231.64	232.74	329.84	220.09	593.26	405.61	318.3	391.71	410.02	430.17	279.09	195.74	263.92	259.66	299.28	189.02	201.38	172.38	294.95	239.97	326.91	250.28	257.59	224.11	259.34	308.92	239.07	193.86	329.59	258.85	231	133.01	190.2	148.89	286.61	281.22	186.26	441.22	313.67	521.13	393.88	286.67	369.28	217.4	277	253.78	237.22	325.07	408.45	326.33	413.41	309.49	285.41	186.62	272.55	172.96	274.09	225.77	315.07	151.31	255.71	276.71	333.28	416.25	287.32	275.53	282.39	267.2	309.5	165.65	534.04	290.69	153.84	236.32	296	268.96	239.42	217.96	348.7	281.31	209.39
Nicn1	NM_025449	23.74	11.44	23.54	24.32	10.63	17.15	63.75	41.76	38.01	19.72	71.83	24.6	32.67	36.28	8.32	22.02	32.53	14.36	18.81	26.7	33.91	31.41	22.05	20.05	9.47	27.15	14.12	32.43	7.77	21.42	10.23	23.57	11.2	76.22	19.14	14.77	16.61	8.81	14.38	19.66	28.01	29.97	7.01	11.01	23.07	19.16	27.11	21.26	5.51	15.71	22.24	13.77	7.99	44.73	21.88	19.8	43.73	40.43	49.24	31.51	14.6	25.03	4.04	29.55	26.91	15.47	25.83	30.02	15.6	41.65	42.92	7.2	27.06	33.4	35.83	15.81	11.55	19.36	11.82	14.13	9.72	18.04	11.68	27.39	23.7	6.59	46.11	13.82	23.43	17.38	32.56	7.77	27.3	14.05	55.36	21.71	36.87	22.56	18.74	11.89	56.24	12.2	18.21	38	41.38	9.84	27.54	14.21	31.82	13.9	37.68	22.45	15.55	19.27	32.78	41.94	33.96	41.13	17.03	28.38	14.3	20.22	16.82	12.25	17.57	1.32	44.57	11.95	29.43	24.73	31.97	36.48	46.71
Prm3	NM_013638	0	0	0	0	0	0	0	0	0	0	0	0	0	0	0	0	0	0	0	0	0	0	0	0	0	0	0	0	0	0	0	0	0	0	0	0	0	0	0	0	0	0	0	0	0	0	0	0	0	0	0	0	0	0	0	0	0	0	0	0	0	0	0	0	0	0	0	0	0	0	0	0	0	0	0	0	0	0	0	0	0	0	0	0	0	0	0	0	0	0	0	0	0	0	0	0	0	0	0	0	0	0	0	0	0	0	0	0	0	0	0	0	0	0	0	0	0	0	0	0	0	0	0	0	0	0	0	0	0	0	0	0	0
A630095N17Rik	NM_001243090,NM_001243091	0	0	0	0	0	0	0	0	0	0	0	0	0	0	0	0	0	0	0	0	0	0	0	0	0	0	0	0	0	0	0	0	0	0	0	0	0	0	0	0	0	0	0	0	0	0	0	0	0	0	0	0	0	0	0	0	0	0	0	0	0	0	0	0	0	0	0	0	0	0	0	0	0	0	0	0	0	0	0	0	0	5.09	0	0	0	0	0	0	0	0	0	0	0	0	0	0	0	0	0	0	0	0	0	0	0	0	0	0	0	0	0	0	0	0	0	0	0	0	0	0	0	0	0	0	0	0	0	0	0	0	0	0	0
Olfr90	NM_146477	0	0	0	0	0	0	0	0	0	0	0	0	0	0	0	0	0	0	0	0	0	0	0	0	0	0	0	0	0	0	0	0	0	6.71	0	0	0	0	0	0	0	0	0	0	0	0	0	0	0	0	0	0	0	0	0	0	0	0	0	0	0	0	0	0	0	0	0	0	0	0	0	0	0	0	0	0	0	0	0	0	0	0	0	0	0	0	0	0	0	0	0	0	0	0	0	0	0	0	0	0	0	0	0	0	0	0	0	0	0	0	0	0	0	0	0	0	0	0	0	0	0	0	0	0	0	0	0	0	0	0	0	0	0
Gpr98	NM_054053	0.69	0	0	0	0.51	0	0.04	0.05	0.07	0	0.11	0	0	0.38	0	0	0	0	0.1	0	0	0	0	0	0	0.77	0.55	0	0	0.29	0	0	0	0	0.13	0	0	0	0	0	0	0	0.29	0	0	0	0.15	0	0.96	0	0.13	0	0	0	0	0	0	0	0	0	0	0.05	0	0	0	0	0	0	0	0.38	0	0	0	0.07	0	0	0	0	0	0	0	0	0	0	0	0	0	0	0	0	0	0.14	0	0	0	0	0	0.05	0	0	1.36	0	0	0	0	0	0	0	0.42	0	0	0	0	0	0.05	0	0	0	0	0.09	0	0	0.47	0	0	0	0	0	0.03	0	0	0	0
Mfsd6	NM_133829,NM_178081	0	1.79	0	0	0	0	1.86	0.89	0.85	0.31	0	0	0.14	1.9	0	2.23	0	0	6.02	4.54	0	0.23	0	0	0	0	5.92	0	1.72	3.11	0	0	6.97	0	0.83	0	0	0.71	0	2.83	2.68	0.56	3.8	0.95	0	0	0	0	0	0	0	0	0	0	0.45	0	0	0	2.41	0	2.76	0	4.53	0	0	0	2.13	3.12	2.76	0	0	0	2.08	0	0	0	0	0	0	0	0	0	2.34	0	2.96	0	0	0.21	1.07	0.54	0.33	0	1.4	0	0	0	4.25	0	0	0	4.24	0	1.16	0	0	0	0	0	2.2	0	0	1.92	0	2.89	2.05	0	0	4.13	7.33	0.94	0	0	0	0	2.39	0	0.61	0	0	0	0	0	0.76
Tlcd2	NM_001291156,NM_027249	219.48	138.75	238.07	307.23	61.83	61.55	36.22	37.46	39.34	22.21	44.34	12.8	41.24	17.7	33.8	49.46	29.46	33.41	64.43	64.8	32.89	71.4	29.03	85.12	22.78	54.91	77.43	35.81	53.81	55.46	37.86	71.89	119.4	93.59	33.15	56.06	42.71	67.82	58.57	50.75	181.48	164.21	780.66	391.31	22.5	265.31	95.14	43.16	138.39	25.85	15.65	41.14	36.63	32.46	258.14	24.27	114.2	14.94	34.83	37.67	45.95	22.5	43.69	137.84	267.06	111.91	25.74	35.26	36.8	20.78	51.33	93.22	56.25	158.01	65.22	163.25	46.31	60.52	100.92	41.82	65.72	48.58	54.01	47.97	34.01	145.87	173.01	44.51	20.8	95.6	25.61	84.18	50.04	53.46	44.14	17.48	16.8	21.52	23.29	24.01	55.85	61.28	49.61	38.01	79.4	180.75	64.75	26.6	15.78	43.37	38.11	29.75	47.26	35.26	28.28	28.89	40.67	42.05	33.41	31.01	88.86	48.9	181.95	53.16	31.94	51.8	54.01	40.56	9.24	19.27	25.84	20.94	15.89
Hmg20a	NM_025812	0.77	24.23	16.46	7.09	12.4	15.19	6.43	12.64	14.16	6.39	9.72	16.66	15.25	8.89	6.35	11.34	8.94	8.7	9.32	7.16	16.01	13.48	3.11	14.2	15.25	16.9	16.53	18.06	6.42	10.51	2.3	3.94	13.57	15.02	4.1	10.96	7	11.93	17.18	10.91	9.07	6.83	15.53	11.58	14.69	15.64	5.33	7.69	11.79	12.97	6.61	9.11	19.91	10.77	3.64	12.67	4.44	18.41	6.18	4.77	3.2	6.76	9.69	10.24	4.15	14.13	24.23	7.25	9.44	17.92	15.47	9.83	13.9	2.25	9.18	9.8	4.51	7.21	8.51	13.9	6.91	9.29	10.09	8.41	6.81	15.35	3.16	5.19	9.11	6.09	12.81	12.81	6.21	12.08	11.2	20.49	11.58	11.71	2.74	12.6	26.14	19.45	9.85	14.3	13.54	12.08	12.2	5.94	12.93	14.23	7.17	20.7	17.33	4.8	19.93	2.81	9.56	6.78	8.18	6.62	6.27	8.39	27.94	10.99	12.05	13.52	13.44	21.53	10.64	6.1	18.65	9.79	8.25
Csf2rb2	NM_001287389,NM_007781	0	0.97	0	1.37	0	0	0	0	0	0.34	0.94	0	0	0.19	0	0	0	0	0	0	0	0.24	0.19	0.23	0	0	0	0.24	0.2	0	0	0	0	0	0	0.15	0.31	0.26	0	0	0.45	0	2.52	0	0.18	0	0	0.3	0	0	0.18	0.24	0.23	0	0.48	0	0	0	0.29	0	0.4	0	0	0	0	0	0	0	0	0.66	0	0	0.31	0	0	0	0.87	0	0	0.28	0.3	0	0	0	0.19	0.38	0	0	0	0	0	0.41	0	0	0.21	0.3	0	0.22	0.16	0	0	0	0.29	0.2	0	0	0	0	0.78	0	0	0	0	0	0.19	0	0.28	0	0	0	0.39	0	0	0	0	0.9	0.2	0.22	0	0	0	0	0.29
Nefm	NM_008691	0	0	0	0	0	0	0	0	0	1.4	0	1.17	0	0	0	0	0	0	0	0	0	0	0	0	0	0	0	0	1.18	0	0	0	0	0	0	0	0	0	0	0	0	0	0	1.41	0	0	0	0	0	0	1.34	0	0	0	0	0	0	0.71	0	0	0	0.3	1.04	0	0	0	0	0	0	0	0	0	0	0	0	0	0	0	0	0	0	0	0	0	0	1.05	1.74	3.8	0	0.56	0	0	0	0	0	0	0	0	0	0	0	7.23	0	0	0	0	0	0	0	0	0	0	1.29	0	3.09	0	0	0	1.17	0	9.19	0	0	0	0	0	0	0	0	0	0	0	0
Mcmdc2	NM_177722	1.08	0.85	0	1.24	1.58	0.88	1.93	1.26	0.54	1.19	0	0	1.6	2.2	0	0.53	0	0	0	0	3.41	0	1.67	2.59	0	0	1.71	0	0	0	0	1.84	0	0	0	2.74	0	0	0	0	0	1.06	3.44	0	2.74	1.57	1.71	3.04	0	1.07	0	1.28	0	0	1.7	0.93	1.55	0.45	0	0.95	0	1.14	2.65	1.79	0	1.98	0	0	0	1.79	0	0	1.08	0	0	0	0.79	0	0	0	1.14	0	0.46	2.8	0.34	0	0	0.81	0	0.71	0	0.37	1.13	0	0	2.09	0	2.46	0.55	1.13	1.25	0	0	2.14	3.38	0.8	0	0	0.46	0	1.54	0	2.87	0	1.43	0	1.03	0	1.49	0.36	0	1.6	3.62	2.67	1.23	0	0.77	4.07	0.78	0.52	2.21	0	0
Olfr214	NM_146759	0	0	0	0	0	0	0	0	0	0	0	0	0	0	0	0	0	0	0	0	0	0	1.86	0	0	0	0	0	0	0	0	0	0	1.83	0	0	0	0	0	0	0	0	0	0	0	0	0	0	0	0	0.97	0	0	0	0	0	0	0	0	0	0	0	0	0	0	0	0	0	0	0	0	0	0	0	0	0	0	0	0	0	0	0	0	0	0	0	3.13	0	0	0	0	0	0	0	0	0	0	0	0	0	0	0	0	0	0	0	0	0	0	0	0	0	0	0	0	0	0	0	0	0	2.05	0	0	0	0	0	0	0	0	0	0	0	0
A730085K08Rik	NR_045967	0	0	0	0	0	0	0	0	0	0	0	0	0	0	0	0	0	0	0	0	0	0	0	0	0	0	0	0	0	0	0	0	0	0	0	0	0	0	0	0	0	0	0	0	0	0	0	0	0	0	0	0	0	0	0	0	0	0	0	0	0	0	0	0	0	0	0	0	0	0	0	0	0	0	0	0	0	0	0	0	0	0	0	0	0	0	0	0	0	0	0	0	0	0	0	0	0	0	0	0	0	0	0	0	0	0	0	0	0	0	0	0	0	0	0	0	0	0	0	0	0	0	0	0	0	0	0	0	0	0	0	0	0
Ufl1	NM_026194	1.25	6.4	1.67	3.6	6.87	2.06	4.67	6.36	0.93	7.62	7.9	7.49	5.11	0	10.32	6.45	2.5	3.67	8.92	3.71	10.19	2.24	11.09	3.77	4.83	4.52	16.44	5.39	18.71	13.15	13.84	5.87	9.14	6.87	3.64	14.47	9.81	6.82	0.59	4.56	5.41	8.64	5.98	5.23	0.8	11.81	10.03	14.28	2.61	10.55	6.36	11.12	3.29	14.48	4.44	10.85	4.51	4.73	12.41	17.17	5.64	5.72	9.8	5.2	12.01	2.3	17.96	9.98	1.54	9.02	13.94	0.76	12.87	4.58	1.79	3.52	7.33	8.8	3.89	0.61	2.98	1.72	7.94	6.19	8.32	12.86	15.41	5.86	2.06	5.36	6.46	8.24	7.91	10.88	1.27	5.75	0	3.57	16.73	6.44	3.27	6.24	15.05	6.44	3.93	7.95	1.99	7.09	1.35	2.89	13.01	0	0.24	10.53	11.02	9.81	3.14	3.51	11.58	7.04	11.48	13.65	15.57	3.11	9.32	12.88	12.72	1.66	3.95	5.87	0.21	4.84	10.79
Vmn1r9	NM_134185	0	0	0	0	0	0	0	0	0	0	0	0	0	0	0	0	0	0	0	0	0	0	0	0	0	0	0	0	0	0	0	0	0	0	0	0	1.38	0	0	0	0	0	0	0	0	24.08	0	1.41	0	0	0	0	2.23	0	0	0	0	0	0	0	0	0	0	0	0	0	0	0	0	0	0	0	0	0	0	0	0	0	0	0	0	0	0	0	0	0	0	0	0	0	0	0	0	0	0	0	0	3.14	0	0	0	0	0	0	0	0	0	0	0	0	0	0	0	0	0	0	0	0	0	0	0	0	0	0	0	0	0	0	0	0	0	0	0
Nup153	NM_175749	15.22	19.73	5.58	13.92	7.54	13.35	30.08	14.88	14.93	10.9	35.34	8.67	16.97	22.23	17.16	13.86	9.26	8.06	16.59	13.47	14.81	15.35	2.93	14.03	7.62	22.06	23.39	11.93	12.93	15.78	22.5	14.52	18.55	20.24	10.22	9.33	35.81	20.67	14.26	32.3	15.13	7.95	11.41	26.98	9.12	9.75	3.84	19.64	7.49	9.32	9.11	19.73	18.29	14.22	5.65	12.95	16.15	17.48	12.48	17.05	4.66	22.68	5.09	7.83	15.04	6.91	9.79	7.96	8.62	7.95	14.61	9.55	10.57	25.83	2.57	19.63	13.79	10.51	11.77	19.05	11.85	16.75	12.9	9.11	24.54	8.64	11.95	18.47	8.54	23.32	29.31	30.44	15.89	7.79	12.28	7.59	12.31	11.25	8.33	21.65	16.13	11.48	9.86	5.66	4.51	10.39	4.55	10.17	11.77	10.96	8.03	6.2	19.69	30.88	18.76	13.59	10.92	6.82	9.95	12.16	41.1	7.33	9.95	8.07	6.51	21.16	24.3	3.39	5.86	6.67	9.78	15.35	13.36
Ubr4	NM_001160319	2.35	4.23	1.5	3.49	4.31	13.6	14.88	8.03	4.77	5.77	7.04	23.23	10.59	8.18	6.29	5.87	6.84	10.71	8.87	7.21	5.88	11.08	7.51	5.21	10	10.08	6.05	12.01	5.1	7.18	10.78	4.46	8.21	10.91	9.16	1.24	4.78	8.2	5.05	6.34	5.02	2.49	3.93	3.67	6.37	4.89	8.17	6.83	7.74	8.17	5.78	10.09	7.56	10.33	3.18	5.79	9.22	10.24	15.02	5.52	4.91	6.34	2.33	3.93	4.74	4.27	13.79	7.88	4.62	6.17	5.68	6.78	7.79	8.57	6.52	5.3	4.08	11.53	5.48	9.81	8.38	11.22	13.07	6.33	5.77	3.77	3.11	6.69	6.53	23.86	10.14	23.24	9.82	11.33	6.21	7.58	7.08	13.01	9.84	14.09	3.82	5.4	5.86	6.22	5.51	5.17	5.89	9.48	6.6	8.58	10.77	3.81	8.06	9.2	6.95	4.85	13.13	8.58	4.53	8.14	7.33	6.69	6.69	5.34	6.12	14.06	14.86	6.44	5.06	9.87	3.85	4.51	9.89
Tmem202	NM_178388	0	0	0	0	0	0	0	0	0	0	0	0	0	0	0	0	0	0	0	0	0	0	0	0	0	0	0	0	0	0	0	0	0	0	0	0	0	0	0	0	0	0	0	0	0	0	0	0	0	0	0	0	0	0	0	0	0	0	0	0	0	0	0	0	0	0	0	0	0	0	0	0	0	0	0	0	0	0	0	0	0	0	0	0	0	0	0	0	0	0	0	0	0	0	0	0	0	0	0	0	0	0	0	0	0	0	0	0	0	8.96	0	0	0	4.93	0	0	0	0	0	0	0	0	0	0	0	0	0	0	0	0	0	0	0
Ppp1r10	NM_001163818	5.14	2.02	0.57	16.27	2.82	6.89	9.21	9.8	13.42	7.47	34.98	38.62	36.59	10.26	7.48	20.82	15.62	20.44	32.96	109.59	12.5	18.42	5.39	16.76	3.97	94.42	34.54	26.4	15.41	27.35	64.9	49.3	36.75	166.6	14.64	3.1	18.51	49.27	16.79	23.15	7.57	1.9	15.01	18.27	6.75	14.92	9.95	126.34	14.32	12.74	2.86	20.05	16.1	20.4	3.04	0.74	12.97	14.29	21.85	13.65	43.22	9.26	23.48	28.86	1.16	33.98	72.35	21.88	3.94	33.14	23.39	17.2	15.47	31.07	73.03	15.16	22.11	4.3	21.32	32.64	19.69	73.05	16.59	19.07	34.16	7.2	2.64	37.55	2.11	34.72	56.06	57.02	26.62	28.1	19.13	15.86	8.56	5.13	29.93	47.09	27.61	32.48	44.07	20.05	10.1	21.14	25.27	48.01	43.47	46.28	38.23	12.39	23.8	72.31	40.34	30.56	22.26	18.54	13.97	47.86	76.82	38.22	32.41	18.35	18.16	65.81	38.27	31.59	16.36	13.74	15.57	30.73	22.16
Zic4	NM_009576	0	0	0	0	0	0	0	0	0	0	0	0	0	0	0	0	0	0	0	0	0	0	0	0	0	0	0	0	0	0	0	0	0	0	0	0	0	0	0	0	0	0	0	0	0	0	0	0	0	0	0	0	0	0	0	0	0	1.12	0	0	0	0	0	0	0	0	0	0	0	0	0	0	0	0	0	0	0	0	0	0	0	0	0	0	0	0	0	0	0	0	0	0	0	0	0	0	0	0	0	0	0	0	0	0	0	0	0	0	0	0	0	0	0	0	0	0	0	0	0	0	0	0	0	0	0	0	0	0	0.16	0	0	0	0
C230052I12Rik	NM_178643	76.62	61.65	43.28	99.11	112.3	78.39	69.96	81.28	48.15	83.98	156.73	78.11	94.1	146.49	78.1	168.1	96.97	102.78	100.36	86.94	111.98	103.52	123.7	112.46	44.84	95.9	214.83	125.55	113.16	44.99	82.99	95.73	78.64	135.85	83.89	87.57	128.98	75	74.03	97.31	98.42	95.79	84.75	78.23	124.8	77.22	100.84	184.3	32.68	24.83	78.62	139.11	61.23	52.18	112.45	69.95	85.63	74.84	81.27	53.94	115.64	93.92	63.68	88.12	60.05	113.98	77.16	64.9	98.05	77.92	94.05	126.92	96.14	157.41	75.94	107.74	114	50	134.59	96.56	49.33	105.89	89.53	52.7	114.19	54.71	101.32	109.33	84.35	104	154.4	135.92	98.14	96.45	74.62	107.46	121.07	111.7	95.47	119.16	180.4	180.16	117.47	42.41	98.02	66.43	76.09	52.86	94.29	81.28	139.4	106.24	143.13	87.88	113.88	66.77	89.76	99.3	72.75	87.97	67.76	124.32	100.62	66.74	82.04	84.48	121.13	133.25	105.03	149.94	97.68	90.39	85.23
Cyb561d1	NM_001081320,NM_028061	0	0	0	0	1.45	0	1.58	0	0	0	0	0.15	0	0	0	0	0	0	0	0	0	0	0	0	0	0	0	0	0	0	0	0	0	0	0	0	0	0	0	0	0	0	0	0	0.21	0	0	0	0	0	1.26	2.85	0	0.7	0	0	0.93	0	0	0	0	0	0	0	0	0	0	0	0	0	1.77	2.39	0.66	0	0	0	0	0	3.63	0	0	0	0	0	0	0	0	0	0	1.29	0	0	0	0	0	0	0	0	0	0	0	0	0	2.42	0	0	0	0	0	0	0	0	6.32	0.2	0	0	0	0	0.31	0	0	0	0	0	0	0.67	0	0	0	0	0	3.45	0
Snora5c	NR_034042	0	0	0	0	0	0	0	0	0	0	0	0	0	0	0	0	0	0	0	0	0	0	0	0	0	0	0	0	0	0	0	0	0	0	0	0	0	0	0	0	0	0	0	0	0	0	0	0	0	0	0	0	0	0	0	0	0	0	0	0	0	0	0	0	0	0	0	0	0	0	0	0	0	0	0	0	0	0	0	0	0	0	0	0	0	0	0	0	0	0	0	0	0	0	0	0	0	0	0	0	0	0	0	0	0	0	0	0	0	0	0	0	0	0	0	0	0	0	0	0	0	0	0	0	0	0	0	0	0	0	0	0	0
4833418N02Rik	NR_015506	0	0	0	0	0	0	0	0	0	0	0	0	0	0	0	0	0	0	0	0	0	0	0	0	0	0	0	0	0	0	0	0	0	0	0	0	0	0	0	0	0	0	0	0	0	0	0	0	0	0	0	0	0	0	0	0	0	0	0	0	0	0	0	0	0	0	1.71	0	0	0	0	0	0	5.37	0	0	0	0	0	0	0	0	0	0	0	0	0	0	0	0	0	0	0	0	0	0	0	0	0	0	0	0	0	0	0	0	0	0	0	0	0	0	0	1.72	0	0	0	0	0	0	0	0	0	0	0	0	0	0	0	0	0	0	0
Leprotl1	NM_026609	3.19	8.38	6.64	4.9	5.46	6.96	17.47	8.74	5.29	6.48	5.04	10.05	4.22	1.45	22.71	15.68	12.74	8.91	10.62	17.08	7.21	2.96	1.65	4.26	3.01	32.39	5.92	9.15	5.91	18.98	3.18	7.25	9.05	13.61	7.22	3.25	6.98	5.79	3.53	6.92	10.88	7.36	4.52	14.22	9.14	10.82	46.23	5.72	14.83	13.73	9.14	3.15	0.86	21.2	11.76	12.6	12.27	13.4	7.04	13.19	8.11	5.24	7.51	0.88	8.94	12.1	10.93	4.23	6.52	25.95	6.93	4.52	19.19	10.38	3.55	11.16	15.56	11.38	0	6.74	4.49	30.9	2.7	13.28	11.09	3.98	2.19	23.91	0	13.32	1.22	10.7	11.95	2.39	6.84	11.33	11.44	7.29	12.17	7.81	10.19	28.41	10.89	12.35	8.02	8.74	6.07	13.13	7.8	4.91	11.42	13.51	10.54	3.64	13.41	7.78	7.11	7.24	21.62	8.1	6.5	22.12	0.71	7.92	14.61	9.6	7.58	8.44	5.68	15.35	6.54	2.35	12.4
Xlr4a	NM_001081642	0	1.9	2.16	2.78	0	0	22.99	0	4.78	5.34	9.51	22.74	0.6	2.45	15.19	0	1.75	9.08	1.72	3.03	5.41	7.61	1.48	1.92	7.37	0	6.65	4.68	7.48	23.86	5.74	8.18	2.91	14.59	3.48	1.84	6.03	4	5.69	4.59	1.9	0	5.13	16.04	4.6	10.51	2.49	0	0	4.79	3.07	11.83	2.92	3.89	3.82	2.78	3.47	16.2	2.28	6.39	11.63	3.38	1.47	1.99	2.89	23.78	6.7	9.54	1.95	4	3.91	1.45	2.4	4.67	13.74	6.32	12.25	3.2	0	3.5	3.78	10.48	7.07	3.73	3.02	12.08	0	3.6	11.11	1.59	15.22	4.17	7.6	17.57	0.82	35	5.19	2.74	3.65	15.09	0	2.57	7.38	7.15	3.01	7.16	9.11	7.37	7.27	9.48	5.13	14.72	25.51	2.98	1.59	5	4.01	16.32	5.53	0	1.63	17.79	19.32	2.97	2.74	1.2	14.51	16.31	2.92	2.32	0.82	2.67	22.45
Wfdc3	NM_027961	25.46	14.38	0	25.17	8	0	16.22	7.09	1.8	0	11.47	5.01	47.69	49.2	12.33	24.95	15.79	34.98	7.79	24.22	12.95	12.83	35.43	28.74	16.53	42.14	73.86	16.84	1.25	3.76	8.62	39.91	41.43	59.03	3.48	10.21	0	1.5	0	34.38	5.73	10.81	104.45	0	0	0	74.99	87.7	15.19	10.85	5.79	49.69	10.24	25.42	14.44	12.55	15.69	4.58	24.05	0	62.31	12.73	87.31	8.96	21.83	37.02	18.95	7.8	20.5	14.03	11.74	65.35	3.6	12.25	30.93	14.96	0	16.74	0	12.24	1.89	0	1.51	1.87	19.21	6.85	7.5	36.5	0	19.11	0	25.1	10.16	4.07	15.99	1.76	20.36	35.77	0	8.31	55.6	69.58	12.95	50.04	2.26	13.44	25.03	47.72	3.13	23.67	25.62	104.8	28.63	0	0	9.38	28.36	8.64	18.23	26.42	26.85	7.11	60.39	4.46	0	0	7.68	8.16	6.17	9.6	12.41	8.05	3.38
Ankrd23	NM_153502	2.85	0	0	0	5.22	0	1.7	2.78	2.83	0	0	1.64	19.05	0	4.84	5.59	10.85	11.93	5.08	0	0.64	3.39	3.08	0	0	12.56	19.76	0	0	0	0	1.21	4.32	1.73	0	0	6.45	1.78	3.37	1.09	0	0	0	2.38	0.91	0	0	0.73	1.98	2.83	0	0.28	8.05	2.3	0	0	8.21	3.59	12.11	12.6	3.94	4	0	0	10.26	0	0	11.83	1.74	0	8.49	9.5	0	28.42	0	0	0	0	10.8	7.62	2.25	0.78	1.8	1.48	7.18	0.89	0	4.8	0.94	0	0	17.27	20.98	0	6.27	6.2	8.58	11.91	5.78	10.74	5.37	0	8.74	3.77	4.47	0	10.81	0	7.36	8.44	4.07	7.21	0	2.21	0	0	0	0	4.6	9.43	22.19	0	0	0	0.54	3.57	25.83	10.75	0	0	0	1.18	16.59
4833427G06Rik	NM_177702	0	0	0	0	0	0	0	0	0	0	0	0	0	0	0	0	0	0	0	0	0	0	0	0	0	0	0	0	0	0	0	0	0	0	0	0	0	0	0	0	0	0	0	0	0	0	0	0	0	0	0	0	0	0	0	0	0	0	0	0	0	0	0	0	0	0	0	0	0	0	0	0	0	0	0	0	0	0	0	0	0	0	0	0	0	0	0	0	0	0	0	0	0	0	0	0	0	0	0	0	0	0	0	0	0	0	0	0	0	0	0	0	0	0	0	0	0	0	0	0	0	0	0	0	0	0	0	0	0	0	0	0	0
Gm14920	NM_001102665	0	0	0	0	0	0	0	0	0	0	0	0	0	0	0	0	0	0	0	0	0	0	0	0	0	0	0	0	0	0	0	0	0	0	0	0	0	0	0	0	0	0	0	0	0	0	0	0	0	0	0	0	0	0	0	0	0	0	0	0	0	0	0	0	0	0	0	0	0	0	0	0	0	0	0	0	0	0	0	0	0	0	0	0	0	0	0	0	0	0	0	0	0	0	0	0	0	0	0	0	0	0	0	0	0	0	0	0	0	0	0	0	0	0	0	0	0	0	0	0	0	0	0	0	0	0	0	0	0	0	0	0	0
A930013F10Rik	NR_027886	0	0	0	1.31	0	0	0.68	0	1.13	0	6.28	6.54	1.41	3.86	0	2.79	0	0	0	0	2.57	0	0	9.1	0	0	0	2.22	0	5.96	0	0	0.69	0	6.6	0	0	0	0	0	1.79	1.12	0	1.9	2.53	4.95	3.01	0	0	5.64	0	0.67	0	0	0	0	0	8.59	0	2.01	0	0	0	0	7.5	0	7.07	0	2.32	4.41	2.47	0	0	0	0	0	0.83	0	0	0	6.59	3.73	0	1.18	0	4.26	4.67	0.43	0	11.23	22.84	5.51	0	0	0	2.2	1.47	0	0	0	0	0	0	0	0	1.7	3.6	0.58	0	3	0	0	0	0	0	0	0	0	5.25	1.88	13.88	0.56	0	0	0	5.7	3.24	0	0	0	3.88	0	1.06
Rn4.5s	NR_002841,NR_002841_chr6:47654920_47655094,NR_002841_chr6:47659241_47659415,NR_002841_chr6:47663581_47663755,NR_002841_chr6:47667917_47668091,NR_002841_chr6:47672225_47672399,NR_002841_chr6:47676563_47676737,NR_002841_chr6:47680884_47681058,NR_002841_chr6:47744057_47744231,NR_002841_chr6:47752751_47752925	53.89	65.81	24.84	188.15	0	15.48	32.17	0	66.53	0	43.28	31.19	0	9.12	53.03	13.37	0	34.43	0	42.04	11.27	9.98	7.53	0	12.55	32.09	38.89	29.64	0	39.48	62.6	22.06	30.55	45.91	24.76	63.35	25.01	0	12.14	19.39	0	54.49	115.44	336.12	8.64	39.37	30.47	0	265.85	55.68	26.72	15.18	10.78	0	66.45	7.75	39	23.22	26.04	23.82	17.87	9.45	47.76	21.03	16.26	9.47	15.43	27.49	10.2	14.71	0	15.21	0	12.26	0	0	0	32.96	17.5	36.57	13.12	13.39	10.42	0	23.38	17.66	0	39.39	36.41	35.56	15.76	37.09	28.08	91.93	9.31	39.77	48.13	0	69.6	27.01	15.35	57.22	27.22	8.4	16.14	76.23	32.06	0	35.04	16.58	17.7	0	37.64	15.72	8.46	26.71	18.46	0	0	17.96	0	50.13	0	94.39	0	38.14	9.03	0	19.93	39.42	37.58	7.64	37.88
Astn1	NM_001205204,NM_007495	0	0.29	0	0	0	0	0	0	0.19	0.41	0	0	0	0	0.18	0	0	0	0	0	0	0	0	0	0	0	0	0	0.65	0	0	0	0	0	0	0	0	0	0	0	0	0	0	0	0	0.54	0	0	0	0	0.95	0	0	0	0	0	0	0	0	0	0	0	0	0	0	0	0	0	0	0.21	0	0	0	0	0	0	0	0	0	0	0	0	0	0	0	0	0	0	0.49	0	0	0	0	0	0	0	0	0	0	0	0	0	0	0	0	0	0	0	0	0	0	0	0	0	2.23	0	0	0	0	0	0	0	0	0	0.43	0	0	0	0	0	0	0	0
Herpud1	NM_022331	0	0	0	0	2.18	0	0	0	0	0	4.71	0	0	0	0	5.85	0	0	0	0	0	0	0	0	0	17.52	0	0	0	0	0	0	0	0	0	0	0	0	0	0	0	0	0	2.49	0	4.33	0	0	8.31	2.96	0	0	0	0	0	0	0	0	0	0	0	0	8.22	0	0	0	4.17	0	0	0	0	0.9	0	0	0	0	0	0	0	0	0	0	0	0	0	0	0	0	0	0.98	0	6.2	0	0	0	0	0	0	0	5.62	0	0	0	0	0	0	1.88	0	11.56	0	0	0	0	0	0	0	0	0	0	0	23.22	0	0	0	0	0	0	0	0	0	0	0	0
Olfr1215	NM_146459	0	0	0	0	0	0	0	0	0	0	0	0	0	0	0	0	0	0	0	0	0	0	0	0	0	0	0	0	0	0	0	0	0	0	0	0	0	0	0	0	0	0	0	0	0	0	0	0	0	0	0	0	1.25	0	0	0	0	0	0	0	0	0	0	0	0	0	0	0	0	0	0	0	0	0	0	0	0	0	0	0	0	0	0	0	0	0	0	0	0	0	0	0	0	0	0	0	0	0	0	0	0	0	0	0	0	0	0	0	2.68	0	0	0	0	0	0	0	0	0	0	0	0	0	0	0	0	0	0	0	0	0	0	0	0
Hint2	NM_026871	15.89	16.8	0	0	3.88	3.97	0	0	0	0	0	41.28	3.93	5.36	0	2.59	3.82	0	0	0	21.03	2.06	1.59	6.22	9.26	26.99	4.09	0	5.4	10.87	0	0	0	0	12.6	18.96	2.6	4.33	2.47	0	0	0	0	0	3.36	15.39	15.48	0	14.73	0	0	0	0	0	0	3.04	0	2.22	12.5	9.31	0	0	24	0	6.36	1.91	12.86	5.63	0	5.82	0	3.14	7.81	2.53	0	3.95	0	3.45	32.25	2.52	0	11.29	0	2.69	0	3.34	0	0	0	0	0	7.29	1.84	0	5.37	25.59	0	5.99	0	4.37	0	0	0	12.05	0	7.78	0	7.93	4.55	0	0	0	0	0	1.73	5.43	1.24	0	4.79	8.73	0	0	0	0	0	0	7.4	0	6.41	7.62	0	1.46	9.83
Rom1	NM_009073	0	0	0	0	2.71	0	2.21	0	0	0	0	4.25	0	0.63	1.79	0	0.67	0	0	3.89	0	0	0	0	0	0	0	0	0	1.93	0	0	0	0	0	3.77	3.71	1.54	2.62	1.41	0	0	3.93	0	2.94	0	0	0	0	3.67	1.77	0	0	1.99	0	0	0	0	0	4.9	0	0	0	1.53	0	0	0	0	3.76	0	14.01	4.47	0	0	7.91	0	0	4.92	3.81	0	0	0	2.33	0	0	0	0	0	1.22	0	9.55	0	3.89	2.07	5.01	26.84	0	0	2.34	15.85	4.28	0	0.94	4.89	0	0	4.67	0	3.98	0	2.63	0	4.91	5.16	0	6.73	0	1.48	3.4	0	7.5	0	2.48	0	1.4	0	23.62	6.27	2.24	0	0	3.58	8.61
Tex15	NM_031374	2.87	1.76	1.71	4.04	0	0.53	0	1.5	1.27	0	0	0	0.32	1.41	0	3.29	1.62	0	0	0	0.14	0	1.89	0	0.16	1.15	0	0.13	0	0.67	0	5.18	0.19	2.73	1.55	0.32	1.46	0.94	0.46	1.96	4.51	1.57	14.91	7.49	0.41	1.85	0	0	0	0	2.84	2.21	1.29	2.75	0.5	0	4.14	0.27	0	0.28	9.09	0.45	0	0	1.72	0	0.1	0	0	0	1.56	0.97	0	0.47	0	0.36	0	1.29	0	1.56	0	1.05	0	0	0	0	0.33	1.32	0	6.31	0	8.2	0	1.43	0	2.16	0	0.73	0.49	1.34	1.86	14.22	0	0.21	2.21	0.24	0.41	1.15	3.03	0	0	1.4	3.3	0.3	2.44	0	0	2.31	1.04	2.01	8.04	1.27	9.89	2.58	0.24	2.57	0	0.97	0.15	0	2.18	0.79	3.13
Zcchc17	NM_153160	58.29	19.03	44.9	62.56	22.1	56.34	70.7	42.4	13.97	17.81	60.27	76.77	74.16	46.36	70.16	51.29	39.34	62.25	21.5	48.98	50.57	15.9	39	36.05	59.52	94.8	73.79	86.77	40.28	70.29	45.49	61.43	106.93	45.08	36.84	57.85	52.43	38.47	42.74	96.49	56.95	59.61	106.83	107.09	41.52	99.26	82.5	63.62	50.39	59.88	36.47	25.67	38.11	73.55	44.52	45.21	89.75	48.1	49.38	138.56	73.49	66.31	55.3	26.6	83.23	52.92	70.92	49.95	41.64	28.91	65.24	35.22	54.14	125.8	54.46	70.72	65.79	68.09	44.2	50.69	103.3	74.42	58.23	20.8	68.14	60.35	76.54	33.03	37.02	134.93	76.14	90.42	57.03	19.15	48.29	26.26	40.65	43.49	56.88	23.52	53.55	70.7	64.65	54.41	40.25	38.88	68.44	36.94	45.86	40.9	92.93	30.41	87.54	125.79	57.11	50.14	71.69	33.65	42.5	44.55	93.72	53.49	76.64	29.78	39.64	52.18	59.87	43.88	57.5	36.22	86.44	48.92	30.88
Tmcc2	NM_178874	0.8	0	0	0	0	0	0	1.88	0	3.1	2.53	2.58	12.88	0	6.6	3.93	0	0	5.7	0	1.09	0	0	1.6	0	3.67	0	3.44	0	5.04	0	0	0	0	0	0	0.4	4.02	0.38	0	0.63	0	6.8	0	0.25	5.81	0	2.87	2.23	2.38	0	2.05	1.29	6.03	0	2.08	0	0.67	0.38	0	0	1.97	0	0	0	0	2.24	0	1.31	0	0	0.97	3.61	4.29	0	3	0	0	1.11	2.34	0	2.63	0	0	0	1.99	0	0	0	5.27	6.89	0	0	1.35	0	5.81	0	3.96	0	5.21	0	0	3.28	0	0.5	0	0	0	2.07	0	6.88	6.69	0	0	0	0	0	1.6	0.37	0	0	2.38	3.76	0	0	1.2	1.14	2.72	0	0	0	0	4.85
Baiap3	NM_001163270	0	0.46	0	0	0.43	0.96	0	0.91	0.58	0.65	0	0.13	0.29	0	0.28	0	0.21	0	0	0.49	0	0.23	0	0.23	0.15	0	0	0	0	0	0	0	0.35	0	0.28	0	0.59	0	0.83	0	0.46	0	0	0	0.93	0.85	0	0.15	0	0	0.19	0	0	0.63	0	0.34	0	0	0.83	0	0	0.21	0.18	0	0	0	0	0	0.24	0	0	0.35	0	3.13	0	0.66	0	0	0	0.28	0.31	0.32	0	0	0	0.36	0	0.66	0	0	0	0.2	0	0	0	1.69	0	0.22	0	0	0.34	0.21	0	0.39	0.73	0.44	0	0	0	0	0.84	0.21	0.22	0	0	0.3	0.84	0	0.27	0.19	0.4	3.47	0.39	0	0.22	0	0.42	0.22	0.14	0.56	0.8	0	0
4921529L05Rik	NR_110484	0	0	0	0	0	0	0	0	0	0	0	0	0	0	0	0	0	0	0	0	0	0	0	0	0	0	0	0	0	0	0	0	0	0	0	0	0	0	0	0	0	0	0	0	0	0	0	0	0	0	0	0	0	1	1.47	0	0	1.56	0	0	0	0	0	0	0	0	0	0	0	0	0	0	0	0	0	0	0	0	0	0	0	0	0	0	0	0	0	0	0	0	0	0	0	0	0	0	0	0	0	0	0	0	0	0	0	0	0	0	0	0	0	0	0	0	0	0	0	0	0	0	0	0	0	0	0	0	0	0	0	0	0	0	0
Olfr358	NM_207235	0	0	0	0	0	2.31	0	0	0	0	0	0	0	0	0	0	0	0	0	0	0	0	0	0	1.49	0	0	0	0	0	0	0	0	0	0	0	0	0	0	0	0	0	3.13	0	0	0	0	0	0	0	0	0	0	0	0	0	0	0	0	0	0	0	0	0	0	0	0	0	0	0	0	0	0	0	0	0	0	0	0	0	0	0	0	0	0	0	0	0	0	0	0	0	0	0	0	0	0	0	0	0	0	0	0	0	0	0	0	0	0	0	0	0	0	0	0	0	0	0	0	0	0	0	0	0	0	0	0	0	0	0	0	0	0
Oxtr	NM_001081147	0	0	0	0	0	0	0	0	0	0	0	0	0	0	0	0	0	0	0	0	0	0	0	0	0	0	0	0	0	0	0	0	0	0	0	0	0	0	0	0	0	0	0	0	0	0	0	0	0.83	0	0	0	0	0	0	0	0	0	0	0	0	0	0	0	0	0	0	0	0	0	0	0	0	0	0	0	0	0	0	0	0	0	0	0	0	0	0	0	0	0	0	0	0	0	0	0	0	0	0	0	0	0	0	1.18	0	0	0	0	0	0	0	0	0	0	0	0	0	0	0	0	0	0	0	0	0	0	0	0	0	0	0	0	0.28
Creld2	NM_029720	187.57	180.91	314.74	136.94	99.28	186.66	277.03	140.85	128.24	116.57	90.45	249.8	232.73	108.84	172.76	172.82	130.67	143.93	141.22	155.79	84.24	215.05	128.32	156.94	122.84	170.07	165.29	192.85	74.14	85.9	52.12	56.61	192.69	151.54	142.72	222.42	134.79	58.94	106.34	196.07	182.1	154.54	132.93	111.01	111.94	169.52	328.69	79.25	142.24	194.54	167.18	178.88	170.63	209.71	169.84	134.6	168.09	162.75	186.09	228.38	129.36	212.82	171.35	62.04	261.4	156.2	198.6	177.07	179.39	155.61	135.27	148.55	209.92	106.14	114.88	187.22	62.13	146.68	95.92	116.2	62.27	94.14	115.45	68.98	61.47	113.43	242.41	129.95	61.7	150.87	159.09	250.24	113.15	107.48	212.27	101.85	105.82	129.73	112.65	205.51	111.02	67.38	86.18	238.64	178.65	122.45	189.17	133.99	61.01	124.46	195.59	222.06	202.76	148.45	109.45	89.87	122.37	126.25	178.1	121.32	259.07	89.32	222.99	91.32	109.02	156.02	83.48	99.6	123.78	142.19	197.75	129.11	94.12
Msx2	NM_013601	0	0	0	0	0	0	0	0	0	0.71	0	0	0	0	0	0	0	0	0	0	0	0	0	0	0	0	0	0	0	0	0	0	0	1.56	0	0	0	0	0	0.49	0	0	0	0	0	0	0	0	0	0	0	0	0	0	2.02	0	0	0	0	0	0	2.7	0	0	0	0	0	0	0	0	0	0	0	0	0	0	0	0	0	0	0	0	0	0	0	0	0	0	0	0	0	0	0	0	0	4.96	0	0	0	0	0	0	0	0	0	0.96	0	0	0	0	0	0	0	0	0	0	0	0	0	0	0	0	0	0	0	0	0	0	0	0	0	0	0
Wdr83	NM_026399	41.63	71.21	28.95	40	18.65	53.38	64.09	81.3	29.83	26.9	18.25	13.3	42.95	14.9	60.53	54.46	77.09	45.49	65.99	17.46	39.42	38.36	49.05	32.21	57.15	43.55	0	44.01	52.66	32.54	17.89	21.58	12.56	1.4	23.4	42.43	26.63	29.78	32.75	35.2	60.09	38.88	29.51	57.7	55.85	57.11	50.16	22.41	35.43	34.46	71.43	70.8	19.58	17.42	9.15	50.66	6.66	28.16	30.59	44.95	7.97	32.45	33.9	32.48	47.19	0.84	30.01	40.75	54.4	28.13	21.25	27.91	36.86	31.37	14.28	65.78	25.19	16.87	44.44	30.24	32.69	27.65	70.76	25.09	39.13	85.42	4.76	31.07	13.69	76.08	11.95	9.6	23.48	60.93	23.48	21.26	60.72	54.4	64.76	64.69	39.49	0	36.58	62.52	26.03	27.5	33.49	27.1	16.92	36.38	27.92	47.37	32.35	12.88	32.05	8.4	10.99	55.25	57.31	43.59	24.98	17.07	20.09	32.79	29.77	4.61	18.84	33.04	52.13	48.89	18.94	31.98	8.61
Vmn2r14	NM_001104625	1.08	0	0	0	0	0	0	0	0	0.6	0	0	0	0	0	0	0	0	0	0	0	0	0	0.43	0	0	0	0	0	0	0	0	0	0	0	0	0	0	0	0	0	0	0	0	0	0	0	0	0	0	0	0	0	0	0	0	0	0	0	0	0	0	0	0	0	0	0	0	0	0	0	0	0	0	0	0	0	0	0	0	0	0	0	0	0	0	0	0	0	0	0	0	0	0	0	0	0	0	0	0	0	0	0	0	0	0	0	0	0	0	0	0	0	0	0	0	0	0	0	0	0	0	0	0	0	0	0	0	0	0	0	0	0.5
Mup10	NM_001122647	0	0	0	0	0	0	0	0	0	0	0	0	0	0	0	0	0	0	2.39	0	0	0	0	0	0	0	0	0	0	0	0	0	0	2.02	0	0	0	0	0	0	0	0	0	0	0	0	0	0	0	0	0	0	0	0	0	0	0	0	0	0	0	0	0	0	0	0	0	0	0	0	0	0	0	0	0	0	0	0	0	0	0	0	0	0	0	0	0	0	0	0	0	0	0	0	0	0	0	0	0	0	0	0	0	0	0	0	0	0	0	0	0	0	0	0	0	0	0	0	0	0	0	0	0	0	0	0	0	0	0	0	0	0	0
Panx1	NM_019482	2.68	0	0	0	4.9	0	3.59	0	0	7.41	15.84	0	4.31	0	1.3	5.91	8.25	9.52	7.63	10.72	0	2.65	0	8.56	0	7.43	11.14	0	0.46	11.21	0	0	0	0	4.53	0	0	7.82	0	10.74	4.21	0	18.48	0	3.83	1.94	0	4.45	0	15.93	0.85	11.07	0	12.24	5.28	2.7	0	18.53	3.16	0	19.43	0	6.56	1.11	0	0	20.37	0	1.09	0	10.16	2.43	4.02	9.12	14.02	3.01	0	0	7.38	13.67	2.82	7.32	3.38	0	10.96	3.34	11	4	0	38.77	18.43	23.17	9.38	14.25	0	4.53	0	9.15	0	20.46	15.13	15.23	1.37	4.43	0	11.97	5.08	14.41	0	0	0	5.81	38.66	0	2.66	4.88	3.19	0	8.02	0	38.98	17.85	8.08	0	0	6.03	17.13	2.02	0.32	4.82	0	4.81	4.36
Ptprq	NM_001081432	0	0	0	0.44	0	0	0	0	0	0.42	0	0	0	0	0	0	1.11	0	0	0	0	0	0	1.23	0	0.63	0	0	0	0.8	2.74	0	0.23	0	0	0	0	0	0	2.19	0	0	1.62	0	0	0	0	0	0	1.13	0	0	0	0	0	0	1.1	0.16	0	0	0	0	0	0	0	0.28	1.07	0	0	0.21	0	0	0	0	0	0.14	0	0	0	0	0	0	0	0	0	0	0	0	0	0	0	0.79	0.13	0	0	0.37	0	1.89	0.97	0	0	0	0	0.25	0.48	0	0.73	0	0	0.76	0	0	0.44	0	0	0	0	0	0	1.14	0	0	0	0	0	0	0	0	0	0.18	0	0	0
Cdkl4	NM_001033443	5.61	0	0	0	11.64	3.83	8.09	0	11.62	6.21	0	3.66	3.24	0	4.53	4.13	9.16	8.22	2.67	0	5.49	7.43	6.09	1.87	0	11.33	0	1.46	2.6	7.85	6.14	11.95	1.14	7.97	4.53	0.24	8.02	1.96	1.77	8.59	22.05	5.54	0	3.12	8.33	12.22	0	9.1	7.81	7.42	3.86	0.18	4.53	0.5	0	4.59	13.48	1.96	4.42	11.58	0	19.39	4.88	1.55	0.56	7.2	5.24	9.13	8.78	7.77	5.58	5.11	10.78	0	6.69	0	5.47	10.63	0	2.28	6.9	3.59	7.11	3.89	5.61	1.75	19.2	0	6.15	0	2.68	11.99	5.91	9.96	2.21	8.6	0	0	8.08	0	10.58	2.33	5.74	0	8.81	1.4	0	0.48	8.86	3.08	4.01	9.84	2.49	7.57	8.38	12.2	3.79	0	10.8	0.31	1.9	3.24	13.19	5.22	7.13	6.56	11.32	2.83	3.85	0	8.3	12.15	4.36
Reg3d	NM_001161741,NM_013893	0	0	0	0	0	0	0	0	0	0	0	0	0	0	0	0	0	0	0	0	0	0	0	0	0	0	0	0	0	0	0	0	0	0	0	0	0	0	0	0	0	0	0	0	0	0	0	0	0	0	0	0	0	0	0	0	0	0	0	0	0	0	0	0	0	0	0	0	0	0	0	0	0	0	0	0	0	0	0	0	0	0	0	0	0	0	0	0	0	0	0	0	0	0	0	0	0	0	0	0	0	0	0	0	0	0	0	0	0	0	2.7	0	0	0	0	0	0	0	0	0	0	0	0	0	0	0	0	0	0	0	0	0	0
Cul2	NM_029402	86.79	42.13	58.18	41.34	64.07	31.75	66.65	57.68	66.88	84.9	79.34	60.45	65.81	75.88	57.32	92.01	65.39	22.14	52.57	68.26	64.11	84.75	45.68	52.67	47.75	18.42	26	18.4	43.35	44.94	113.17	74.6	33.37	103.97	44.96	18.58	96.38	77.7	59.55	66.31	105.18	64.41	116.47	46.96	92.43	70.14	9.07	65.78	45.48	53.08	81.57	47.06	65.71	66.06	67.42	80.19	53.66	81.67	22.82	58.39	93.72	77.14	37.5	88.52	50.51	40.53	45.42	43.76	40.06	77.13	85.51	42.11	43.9	83.23	48.02	49.4	88.44	49.85	70.86	66.97	67.62	81.4	38.96	48.28	43.8	63.05	75.07	90.75	53.23	83.47	44.6	18.79	54.1	65.17	44.41	53.08	36.75	70.31	24.77	91.46	50.24	86.47	97.25	74.8	45.15	58.09	65.86	35.33	82.72	63.86	17.32	45.84	27.42	92.2	59.21	93.84	47.42	48.4	37.15	87.34	68.3	61.5	67.2	27.57	72.33	43.6	79.88	47.66	68.88	38.61	49.25	77.8	37.13
Defb39	NM_183038	0	0	0	0	0	0	0	0	0	0	0	0	0	0	0	0	0	0	0	0	0	0	0	0	0	0	0	0	0	0	0	0	0	0	0	0	0	0	0	0	0	0	0	0	0	0	0	0	0	0	0	0	0	0	0	0	0	0	0	0	0	0	0	0	0	0	0	0	0	0	0	0	0	0	0	0	0	0	0	0	0	0	0	0	0	0	0	0	0	0	0	0	0	0	0	0	0	0	0	0	0	0	0	0	0	0	0	0	0	0	0	0	0	0	0	0	0	0	0	0	0	0	0	0	0	0	0	0	0	0	0	0	0
Zfp58	NM_001007575	2.34	5.53	0	13.48	4.29	0	12.22	8.23	4.65	0.65	0	0.81	12.17	5.17	0	0	15.28	0	6.67	0	0.53	0	0	6.09	0	19.52	0	0.46	0	9.2	6.99	3.99	0	7.84	0	4.17	7.08	0	1.66	0	3.68	5.78	4.97	9.77	5.21	20.39	3.71	0	21.2	3.48	11.54	7.84	23.64	2.52	0	0	5.06	0.98	1.11	9.32	0	6.17	11.12	0	1.4	7.73	10.56	2.54	8.12	12.97	10.16	2.13	12.89	0	0	6.14	5.98	9.38	5.65	0	9.25	3.84	13.33	15.81	16.62	10.22	10.82	7.45	2.31	0	0	0	8.21	2.63	0	0	2.01	0	5.94	5.89	0	8.74	0	16.67	4.41	2.62	1.48	1.8	0	0	10.88	3.39	7.13	17.47	10.48	0	8.93	2.34	0	0	0	0	0	10.15	0	0	9.16	0	6.53	8.44	11.19	0	23.45
Lrrc58	NM_177093	34.03	44.47	52.85	41.35	74.8	67.44	81.63	79.4	108.18	92.29	53.49	74.93	75.51	99.52	59.1	65.52	73.94	72.72	40.95	32.85	71.1	62.3	40.41	55.39	52.82	52.27	51.98	43.47	50.04	63.97	65.23	86.13	68.55	77.32	55.37	18.01	81.5	69.64	57.81	60.56	68.71	59.15	27.52	65.91	109.35	59.86	26.89	50.11	58.32	97.84	62.45	62.75	64.05	85.08	40.6	80.3	96.87	75.79	72.46	89.94	65.51	62.1	63.11	64.8	35.78	55.26	58.68	46.36	41.48	68.48	71.38	54.65	62.95	47.38	36.45	33.47	68.28	54.93	66.4	57.33	51.27	46.09	58.69	64.54	52.3	44.14	50.96	67.71	68.6	47.57	95.94	55.48	77.04	48.36	80.78	83.31	64.28	67.68	35.78	74.17	69.99	121.85	61.93	45.61	78.07	55.2	67.3	41.95	64.5	40.74	56.55	26.66	46.14	54.14	47.91	62.3	78.6	81.73	58.19	64.87	39.53	60.8	56.19	58.09	65.28	61.27	43.74	71.93	57.43	60.46	45.32	80.93	56.23
Frzb	NM_011356	0	2.22	0	0	0	0	0	1.47	0	0	0	0	0	0	0	2.76	0	0	0	0	0	0.37	0	0	0	0	0	0	0	0	0	3.2	0	0	0	0	0	0	0	0	0	0	0	0	0	6.81	0	0	0	0	0	0	0	0	0	2.71	0	0.39	0	0	0	0	0	0	0	5.51	0	0	0	0	0	0	0	5.03	2.69	0	0	0	0	1.83	0	0.51	0	0	0	0	0	0	0	0	0	3.25	0	0	0	0	0	0	0	0	0	0	0	7.47	5.89	0	0	0	0	0	0	0	0	0	0	0	0	3.38	0	0	0	0	0	0	0	0	0	0	0	0	7.05	2.59	2.19
Mira	NR_045199	0	0	0	0	0	0	0	0	0	0	0	0	0	0	0	0	0	0	0	0	0	0	0	0	0	0	0	0	0	0	0	0	0	0	0	0	0	0	0	0	0	0	0	0	0	0	0	0	0	0	0	0	0	0	0	0	0	0	0	0	0	0	0	0	0	0	0	0	0	0	0	0	0	0	0	0	0	0	0	0	0	0	0	0	0	0	0	0	0	0	0	0	0	0	0	0	0	0	0	0	0	0	0	0	0	0	0	0	0	0	0	0	0	0	0	0	0	0	0	0	0	0	0	0	0	0	0	0	0	0	0	0	0
Sult2a3	NM_001101586	0	0	0	0	0	0	0	0	0	0	0	0	0	0	0	0	0	0	0	0	0	0	0	0	0	0	0	0	0	0	0	0	0	0	0	0	0	0	0	0	0	0	0	0	0	0	0	0	0	0	1.1	0	0	0	0	0	4.97	0	0	0	0	0	0	0	0	0	0	0	0	0	0	0	0	0	0	0	0	0	0	0	0	0	0	0	0	0	0	0	0	0	0	0	0	0	0	0	0	0	0	0	0	0	0	0	0	0	0	0	0	0	0	0	0	0	0	0	0	0	0	0	0	0	0	0	0	0	0	0	0	0	0	0.96	0
Psme2b	NM_001281472	0	2.16	2.45	0	8.03	0	4.9	3.21	2.72	0	0	2.52	0	1.86	0	2.69	1.98	2.29	0	4.59	3.68	2.16	1.68	3.26	2.09	4.44	0	1.06	0	8.55	3.26	0	0	0	0	0	5.47	2.27	2.58	1.04	2.16	5.42	0	13.65	3.48	0	9.82	2.79	15.26	5.44	0.87	1.61	1.1	14.74	2.17	0.79	3.94	2.3	2.59	0	9.42	4.8	7.52	2.26	1.64	5	0.84	0	6.65	0	7.39	3.3	1.36	0	1.3	2.05	3.97	7.25	1.88	0	1.43	0	1.15	0	5.99	0	5.65	2.04	0	3.6	6.29	0.95	0	4.61	1.85	1.33	4.72	6.23	4.83	0	5.54	2.92	0	6.31	3.42	2.03	1.72	4.17	1.18	3.58	9.7	0	1.03	3.38	3.61	5.68	6.5	1.09	0	0	1.85	5.38	1.83	0	2.07	0	5.81	0	0.66	1.32	0.93	0	15.3
A230077H06Rik	NR_040329	0.94	0	0	2.16	0	0	0.28	0	0.93	0	0	0	0.23	0.32	0.46	1.38	0.34	0	0	0.4	0.42	0.75	0.29	0	0	0.31	0.37	0	0	0.49	0	0	0	0	0.91	0.24	0	0	0.89	0	0.74	0	5.98	0	0	0	0	0.24	0	0	0	0.37	0.38	0	0.74	0	0	0	0	0.83	0	0	0	0	0	0	0	0	0	0	0	0	0	0.46	0.45	0.35	0.69	0.63	0	0.46	0.5	1.03	0.4	0	0.3	1.17	0.96	0	0	1.24	0	0.65	0	0	0	0.45	0	0.36	0	0	0	0	0	0	1.77	0	0	0.48	0	0	0.67	0	0	0	0	0	0	0.38	0	0	0	0.93	0.63	0	0.36	0.47	0	0.35	0	0.23	0	0	0
Atp8b2	NM_001081182	4.45	0	0.88	4.56	1.09	0.41	3.55	3.48	1.48	1.37	1.56	0.11	1.1	1.85	0.72	2.19	0.54	0.21	1.06	0	3.59	0.39	1.23	1.79	0.13	0	0	1.55	1.55	0.52	0.59	2.11	0.6	0	0.24	0	0	0	0	1.9	3.11	0	0	0.83	5.04	0	1.06	0	0	1.96	1.1	0	6.2	0	0	0	2.85	3.32	0.47	2.19	0	5.57	2.13	3.3	0.3	0	0	1.08	3.04	2.2	0.54	3.92	5.96	0	1.42	1.3	0.36	2.65	1.03	0.97	0	2.45	0	3.61	0	0	1.02	3.52	0.65	0.65	0	2.23	0	0.28	3.35	2.63	0.21	0.57	0.5	0	2.16	0.7	0.25	1.15	3.11	1.11	4.71	5.62	2.77	3.27	3.91	0.18	6.24	0.77	0.16	1.04	2.25	0.6	0.92	2.29	3.36	0.25	0	0	2.08	3.48	4.24	0	0.72	3.45	0	5.47	0
Shisa8	NM_001207021	6.2	0	0	0	1.14	10.02	15.71	5.45	0	0.86	2.45	18.19	17.65	2.1	3	7.6	5.62	31.78	22.09	18.92	0	17.2	52.66	38.38	4.36	0	39.26	1.81	19.31	8.1	48.04	23.71	11.26	22.59	0	0	7.01	14.22	20.54	28.98	2.44	0	4.94	0	0	0	10.56	0	12.95	23.06	5.92	4.88	15.63	23.34	2.45	28.17	2.23	1.95	5.86	0	20.34	1.63	6.64	1.28	0	2.84	9.14	6.71	5.68	2.57	4.2	4.69	4.65	26.37	19.92	4.64	9.04	39.22	21.34	10.55	13.03	28.77	16.96	9.64	26.82	0.97	11.15	0	0	76.51	0	16.63	2.17	0	14.68	17.99	29.98	0.59	1.96	12.97	22.45	13.77	5.54	0	6.8	4.62	4.89	2.38	6.01	6.12	9.94	3.92	9.41	21.16	16.92	35.5	43.91	13.61	0.71	6.66	14.68	25.25	40.5	28.75	10.01	105.4	11.01	0	8.64	20.85	0	9.85	36.08
Pdzrn3	NM_018884	0	0	0	1.52	0	0	0	0	0	0	0	0	0.82	0	0	0	0	0.55	0	0	0	2.11	0	0	0.85	0	3.42	0	0	0	0	0	0	0	0	4.03	2.34	0.83	0	0	0	0	0.7	0	0	0	0	5.26	1.84	0	0	0	0	0	0	0	0	0.28	0	1.17	0	0	0	0	0	0	0.21	0	0	0	0	0	0	0	0	0	0	1.33	0	0	0	0	0	0.69	0	0.82	0	0	0	4.79	0	0	0	0	0	0	0.85	0	0	0	0	0	0	0	0	0	0	0	0	0	3.79	0	0	0	0.22	0	0	0	0	0	0.45	0	0	0	0	0	0	0	0.32	0	0	0	0.31
Tecpr1	NM_027410	0	0	0	0	3.34	3.76	3.11	2.55	2.27	0.36	2.57	2.4	4.04	6.42	0	0.64	9.23	4.37	0	8.28	3.54	0	0	0	3.36	6.2	4.67	2.04	0	2.06	0	3.34	4.76	0	0.95	0	0	0	2.48	0.25	0	0	0	0	2.9	0	0	0	0	1.29	0.41	5.02	2.11	0	0	0	0	2.46	2.77	6.35	4.52	0	0	1.08	2.35	4.31	1.42	4.25	0	3.62	4.25	0	0.98	0	0.62	1.47	4.3	0	0	0	3.1	2.15	0.28	4.75	0	0	0	0	1.29	8.59	2.99	0	0	1.1	0	0	0	3.23	4.48	0	0	0	0	1.73	0	0.49	5.79	11.09	0	2.59	5.14	0	0	3.86	0.22	2.04	0	1.04	0	4.32	0	0	0	2.02	1.25	3.27	0	0	0	3.6	1.56	0	13.98
1700029H14Rik	NM_001080781,NM_025601	0	0	0	0	0	0	0	0	0	0	0	0	0	0	0	0	0	0	0	0	0	0	0	0	0	0	0	0	0	0	0	0	0	0	0	0	0	0	0	0	0	0	0	0	0	0	0	0	0	0	0	0	0	0	0	0	0	0	0	0	0	0	0	0	0	0	0	0	0	0	0	0	0	0	0	0	0	0	0	0	0	0	0	0	0	0	0	0	0	0	0	0	0	0	0	0	0	0	0	0	0	0	0	0	0	0	0	0	0	0	0	0	0	0	0	0	0	0.79	0	0	0	0	0	0	0.75	0	0	0	0	0	0	0	0
Nr1d1	NM_145434	10.92	1.56	0	1.14	0	0	3.26	1.94	4.44	2.75	10.18	9.37	6.88	4.72	10.11	7.31	0	0	1.42	1.68	1.79	0	10.78	6.76	2.81	1.95	17.75	1.16	1.03	2.08	8.89	0	8.44	6.05	8.66	3.28	5.01	1.66	4.24	1.52	0	0	1.05	1.66	2.21	1.44	12.11	13.98	4.15	2.95	1.26	8.03	2.81	10.15	2.35	0.57	2.86	4.58	11.26	2.64	2.75	4.54	6.4	4.12	2.98	14.57	9.27	5.03	4.86	0.55	14.01	3.02	1.99	37.76	8.52	1.12	2.18	1.33	5.48	0	13.09	4.35	11.74	7.74	15.05	2.48	2.04	2.97	0	10.47	0	0	14.63	6.12	7.39	6.73	0	0.76	13.37	5.21	9.51	0.71	4.06	1.32	0.62	0	3.77	0.51	11.12	1.31	14.21	13.33	4.92	8.65	7.9	14.51	14.92	3.18	2.75	8.22	14.82	4.91	22.01	6.77	6.44	2.49	7.78	9.75	7.22	1.67	18.3	2.75	0
Zfp275	NM_001160229,NM_031494	0	0	0	0.49	0	0	0.25	1.33	0	0	1.35	0	0.84	0	0	4.38	0.93	0	0	0	0	0.68	0.8	0.68	1.21	0	5.42	0.67	0	0	0	1.46	1.54	1.04	0	0.32	0	1.43	0	0	0.33	0	0	0.72	0	0	0	3.6	0.6	0	0	0.59	0	0.69	0	0	0.61	0	0	1.51	0	0	0	0	0.77	0	0.93	0	0	0.71	0	0	0	0.42	0	0	0	0	0	0.21	0	0	0	0	0	0	0	0	0	0.28	0	0.59	0	0	0	1.03	0	0	0	2.95	0	0	0	0	0	0.64	0.81	0	0	0	0	0	0	0	0	0	0	0	0	0	0	0	0	0	0	0	1.21	1.93	0	0	0	0	0
Tmem186	NM_025708	29.52	46.51	61.15	44.98	64.2	75.67	61.4	83.78	53.51	54.83	42.1	62.96	48.83	55.33	60.06	72.96	90.2	45.06	63.82	48.3	50.36	74.61	58.52	46.96	61.46	52.4	37.86	23.08	64.49	50.98	45.51	94.94	60.2	39.46	82.14	64.43	89.9	36.27	56.5	28.08	20.22	50.77	9.11	35.02	44.54	37.34	35.9	53.43	41.14	43.46	66.34	58.62	33.87	52.29	24.05	46.78	57.68	44.38	56.7	16.86	20.45	61.95	72.77	28.49	39.43	38.45	50.43	45.84	72.75	27.46	63.09	46.3	88.79	75.26	54.54	54.23	38.31	102.53	82.86	56.68	84.42	77.29	102.22	34.18	61.68	89.69	34.25	64.91	36.33	31.38	37.73	91.44	67.19	92.94	26.76	75.14	29.89	47.46	65.37	45.17	31.51	66.1	38.01	54.97	84.36	54.78	76.65	48.01	46.79	37.09	36.13	49.1	75.88	75.03	40.14	51.22	70.7	50.71	78.77	80.73	27.15	42.45	46.72	41.95	49.05	31.53	50.56	75.23	31.88	89.52	69.58	52.15	40.4
Scpep1	NM_029023	179.32	183.54	225.73	257.52	259.88	296.81	337.37	288.75	218.11	297.12	221.81	379	279.42	313.55	247.94	243.76	296.6	340.67	291.05	352.75	307.79	185.9	281.66	336.21	297.89	357.63	393.21	365.53	267.2	360.3	312.26	347.35	241.11	285.7	335.35	210.46	283.08	239.76	239.72	294.11	193.7	187.72	233.22	113.92	254.95	330.43	312.99	236.95	182.73	265.63	269.53	307.13	372.39	308.3	239.95	316.07	345.29	327.03	310.48	323.25	346.24	368.66	245.26	225.37	308.37	291.89	281.15	327.32	386.81	295.81	360.7	303.55	439.28	357.06	232.13	190.96	267.64	353.53	288.74	319.23	278.31	333.03	267.43	290.41	200.79	188.85	253.16	267.86	230.64	501.59	270.45	256.85	389.15	212.38	300.32	250.67	241.16	209.59	207.08	236.11	205.32	287.55	223.07	288.04	263.64	268.54	315.78	304.81	228.89	253.91	343.11	341.55	400.06	329.03	314.83	312.53	365.27	345.6	375.87	250.73	249.4	332.77	321.44	232.04	348.96	219.14	268	232.83	272.62	252.18	266.8	311.65	276.27
Amacr	NM_008537	0	0	0	0	0	0.87	0	0	4.25	0	0	7.14	0	0	0	3.67	3.49	0	0	0	0	0	0	0	0	6.99	0	2.09	0	0	0	0.91	0	1.95	0	0	0	0	5.58	4.5	0	0	0	0	0	4.66	5.09	0	0	0	0	0	0	9.2	0	0	6.16	0	0.5	0	0	1.13	0	0	0	0.78	13.3	0	0	0.59	0	0	1.07	0	8.15	0	0	0	0	0	0	0	0	0	1.69	0	0	1.2	0	0	0	0	0	0	0	4.65	0	0	0	0	0	6.08	2.73	0	0	2.39	0	4.94	0	0	0	0	0	0	0	0	0	2.57	10.36	0	0	0	0	3.97	1.63	0	0	0	0	0	0	0	9.46
Lingo3	NM_001013758	0	0	0	0	0	0	0	0	0	0	0	0	0	0	0	0	0	0	0	0	0	1.58	0	0	0	0	0	0	0	0	0	0	0	0	0	0	0	0	0	0	0	0	0	0	0	0	0	0	0	1.57	0	4.85	0	0	0	0	0	0.33	0	0	0	0.28	0	0	0	0	0	0	0	0	0.86	0	0	0	0	0	0	4.78	0	0	0	0	1.34	0	0	0	0	0	0	0	0	0	0	0	0	0	0	0	0	0	0	0	0	0	0.5	0	0	0	0	0	0	0	0	0	0	0	2.46	0	0	0	0	0	0	0	2.12	0	0	1.8	0.77	0	0	0	0
Tdrd5	NM_001134741,NM_001277730	0	0	0	0	1.8	3.25	3.68	1.61	0	1.36	0	0	3.66	2.28	3.22	0.39	0	0	8.23	0	0.78	0	0	0	0	4.59	0	0	0	3.45	0	0	0	0	4.06	0.42	6.67	2.05	0	0	0	0	0	0	0	2.3	1.81	0	0	0	2.62	4.91	0	0	0	0	0	0.73	2.73	0	0	0	0	0.72	2.04	0	0	0.29	0.71	4.08	0.43	0	0.83	0	0	5.89	0	0	5.63	0	3.55	0.87	2.38	0	0	2.07	0	0	0	1.14	0	0	0	0	0	0	0.68	0	0	7.65	0	2.62	3.36	0	0	0	0	2.08	0	0	0.57	0	0	0	0	0	0	2.31	3.1	0	7.84	0	0	0	1.3	0	5.24	0	0	2.43	0	0	2.29
I730028E13Rik	NR_045705	0	0	0	0	0	0	0	0	0	0	0	0	0	0	0	0	0	0	0	0	0	0	0	0	0	0	0	0	0	0	0	0	0	0	0	0	0	0	0	0	0	0	0	0	0	0	0	0	0	0	0	0	0	0	0	0	0	0	0	0	0	0	0	0	0	0	0	0	0	0	0	0	0	0	0	0	0	0	0	0	0	0	0	0	0	0	0	0	0	0	0	0	0	0	0	0	0	0	0	0	0	0	0	0	0	0	0	0	0	0	0	0	0	0	0	0	0	0	0	0	0	0	0	0	0	0	0	0	0	0	0	0	0
Kcna6	NM_013568	0	0	0	0	0	0	0	0	0	0.51	0	0	0	0	0	0	0	0	0	0	0	0	0	0	0	0	0	0	0	0	0	0	0	0	0	0	0	0	0	0	0	0	0	0	0	0	0	0	0	0.46	0	0	0	0	0	0	0	0	0	0	0	0	0	0	0	0	0	0	0	0	0	0.56	0	0	0	0	0	0	0	0	0	0	0	0	0	0	0	0	0	0	0	0	0	0	0	0	0	0	0	0	0	0	0	0	0	0	0	0	0	0	0	0	0	0	0	0	0	0	0	0	0	0	0	0	0	0	0	0	0	0	0	0	0
Mreg	NM_001005423	12.15	7.83	7.89	5.09	42.1	28.87	81.12	93.3	86.78	72.79	52.33	88.55	85.12	96.46	30.01	137.27	74.17	143.42	119.75	42.93	89.31	31.61	84.61	101.79	65.84	55.67	39.93	15.97	64.8	75.91	85.77	66.81	50.33	94.87	44.41	12.93	68.54	100.26	100.1	52.84	13.9	17.46	5.87	22.15	40.77	14.44	7.6	55.45	35.41	86.61	100.53	83.44	87.5	77.92	13.96	93.51	58.94	83.97	97.63	32.27	28.31	64.08	46.43	81.66	14.59	73.37	31.63	67.14	62.69	145.14	64.17	87.22	60.88	45.24	134.91	7.45	120.31	108.51	97.59	77.55	128.16	98.05	46.65	62.03	68.01	6.21	7.95	36.81	61.05	24.75	79.93	42.5	92.67	8.06	85.27	40.11	88.37	69.76	30.03	52.14	73.74	48.76	67.26	32.6	29.14	61.87	16.79	43.72	64.75	86	42.67	22.04	19.78	33.35	82.46	97.44	62.21	84.44	42.34	72.07	27.73	56.32	69.01	60.96	78.75	65.36	51.15	68.45	74.5	83.93	28.67	45.84	50.99
Gm12338	NR_110477	123.03	237.58	197.05	259.45	176.55	164.2	115.87	216.75	211.12	219.4	172.9	229.3	193.12	218.28	170.77	243.44	249.1	299.55	179.53	81.59	120.34	120.59	175.38	56.55	145.57	131.13	62	135.14	132.74	107.01	151.45	130.21	104.93	156.22	213.76	358.36	149.92	126.73	189.51	162.56	185.78	228.27	136.68	158.34	206.74	62.16	174.44	130.96	193.45	143.82	215	130.67	163	186.86	132.15	217.69	245.67	184.09	159.12	202.22	276.7	270.63	290.83	139.51	176.59	191.38	118.51	157.41	187.78	220.29	140.12	104.78	97.21	58.69	143.15	189.73	126.21	83.53	148.38	109.56	121.05	131.04	169.47	141.44	157.96	104.61	177.06	215.77	309.77	52.59	174.79	108.63	182.45	218.49	323.64	258.42	269.88	310.54	136.61	164.39	144.47	200.32	170.81	191.27	248.04	212.04	152.71	125.38	236.44	172.59	119.36	146.57	158.78	133.73	163.77	186.31	189.72	218.8	200.66	208.09	160.45	145.33	109.33	227.64	149.33	121.02	134.5	65.6	198.03	274.37	251.71	241.1	215.84
Ap3s2	NM_009682	3.25	13.53	4.97	6.96	14.64	10.39	6.94	11.45	15.03	11.32	5.14	24.31	17.84	8.37	11.5	5.94	17.71	14.98	13.25	20.88	15.79	23.34	11.43	10.08	19.42	3.97	10.38	10.74	14.72	10.51	8.34	23.79	12.74	12.77	15.57	5.79	11.29	3.7	18.34	8.92	6.94	8.71	3.95	8.56	16.27	12.15	6.98	11.8	7.77	12.9	18.32	7.9	14.47	5	3.66	17.06	26.14	8.19	20.64	27.99	11.61	19.46	13.28	5.8	3.9	10.59	10.16	21.41	13.51	18.57	16.94	9.34	22.88	6.36	7.77	7.49	9.54	12.78	15.44	13.41	11.06	6.13	8.07	16.23	13.99	14.18	6.68	12.37	12.22	23.59	13.88	14.51	19.59	10.43	12.11	7.65	7.99	13.27	25.35	14.26	7.16	10.26	18.09	6.02	13.45	14.61	14.46	17.99	13.02	17.53	11.01	18.63	12.26	17.55	15.76	1.22	15.78	21.06	16.14	10.47	8.22	7.61	8.14	19.36	13.15	7.01	15.6	14.08	15.67	11.96	20.31	22.75	4.55
Plekhg4	NM_001081333	0	0	0	2.25	0	0	0	0	0	0	0	0	0	0	0	0	0	0	0	0	0	0	0	0	0	0	0	0.51	0	0	0	0	0	0	0	0	0	0	0	0	0	0	0	0	0	0	0	0	0	0	0	0	0	0	0	0	0	0	0	0	0	0	0	0	0	0	0	0	0	0	0	0	0	0	0	0	0	0	3.6	0	0	0	0	0	0	0	0	0	0	0	0	0	0	0	0	0	0	0	0	0	0	0	0	0	0	0.49	0	0	0	0	0	0	0	0	0.87	0	0	0	0	1.08	19.47	0	0	0	0	0	0	0	0	0	0	0	0
Sirt4	NM_001167691,NM_133760	5.34	15.58	25.26	6.15	16.82	32.9	14.19	30.32	10.49	34.52	26.53	21.15	13.53	3.62	0.83	20.64	22.37	5.23	15.15	1.48	29.29	4.14	11.43	8.44	9.03	4.62	0	6.78	11	7.31	0	12.06	6.4	20.21	3.4	31.31	9.71	2.18	11.66	24.71	22.17	0	0	11.74	25.28	20.62	25.8	18.46	0	15.68	15.12	8.06	12.75	14.36	2.78	38.12	4.92	3.76	14.17	26.24	14.82	17.39	14.01	5.92	17.87	27.19	24.42	21.63	17.15	16.66	8.67	13.95	11.46	0	12.44	2	25.81	18.54	15.64	9.38	31.11	2.85	0	8.24	9.4	20.02	10.98	4.67	16.36	0	0	4.88	12.94	7.84	2.35	5.06	8.4	47.67	13.86	4.8	0	0	9.11	17.46	24.14	3.97	13.14	11.68	18.89	5.68	8.74	18.33	16.11	8.18	15.74	8.27	14.2	2.04	10.51	16.42	25.06	13.85	10.65	4.35	21.93	0	0	8.77	20.78	20.8	37.85	11.66	19.04
R3hdm1	NM_181750	75.89	71.7	59.63	58.28	43.25	39.02	63.3	47.94	65.18	47.93	75.9	40.68	65.75	82.2	67.39	48.06	56.55	76.53	48.9	50.5	42.02	53.55	37.98	52.18	42.47	55.38	49.97	44.7	42.65	36.96	114.33	71	43.49	81.02	58.94	62.32	69.99	53.77	39.83	44.64	68.06	41.06	59.72	74.35	45.81	86.55	41.84	64.76	34.48	50.19	34.33	43.33	70.72	35.72	69.16	34.95	82.73	35.65	49.15	48.31	47.99	59.54	44.75	44	64.43	43.61	62.32	20.18	46.73	43.99	66.96	58.55	41.22	58.81	53.2	67.21	46.97	55.03	51.34	37.38	45.5	54.4	48.59	38.98	49.33	55.7	81.4	67.24	49.92	97.87	84.59	81.52	80.39	67.82	47.02	61.52	60.9	47.95	48.14	76.1	47.54	88.72	57.02	40.55	55.89	31.97	43.56	32.48	47.27	33.84	36.31	32.76	74.13	104.72	45.42	75.29	66.8	55.02	41.13	57.55	55.81	52.72	91.6	44.73	56.11	79.4	88.91	83.43	54.97	46.78	48.76	50.7	41.17
Ubald2	NM_176902	5.72	1.5	3.41	0	6.99	7.66	12.51	6.71	8.52	8.45	28.6	7.9	7.56	18.12	21.27	14.98	10.37	12.77	2.72	8.82	13.72	3.77	16.46	9.13	12.18	11.8	7.54	7.42	13.19	11.95	15.91	11.34	8.08	3.47	11.05	2.43	10.53	9.53	11.72	6.54	1.5	1.89	6.08	9.53	19.4	8.31	6.95	6.82	0	13.26	10.93	13.5	13.08	11.29	0	15.4	5.5	9.61	10.81	6.74	10.53	18.75	7	15.78	8.01	5.58	9.45	17.18	14.73	11.61	10.32	3.46	3.81	15.74	9.98	3.57	13.88	8.88	3.93	12.03	13.01	13.51	8.81	9.87	13.78	3.58	15.7	15.68	8.78	3.77	7.66	7.26	8.02	7.49	17.43	6.46	13.13	7.24	2.89	13.56	6.08	10.17	13.64	4.41	3.58	7.1	12.03	11.69	13.14	2.51	2.72	8.25	13.01	7.09	15.13	16.86	10.89	9.13	8.77	5.68	12.9	7.52	12.77	4.71	8.69	1.91	10.83	7.18	9.71	5.5	3.26	8.44	7.99
Dnm3os	NR_002870	0	0	0	0	0	0	0	0	0	0	1.6	0	0	0	0	0	0	0	0	0	0.31	0	0	0	0.61	0	0	0	0	0	0	0	0	0	0	0	0	0.14	0	0	0	0	1.8	0	0	0	0	0	0	0	0	0	0	0	0	0	0	0	0	0	0	0	0	0	0	0	0	0	0.28	0.56	0	0	0	0	0	0	0.25	0	0	0	0	0	0	0	0	0	0	0	0.45	0	0	0	0	0	0	0	0	0.26	0	0	0	0	0	0	0	0	0	0	0	0	0	0	0	0	0	0	0	0	0	0	0	0	0	0	0	0	0	0	0	0	0	0	0
Anks4b	NM_028085	0	0	1.22	3.15	0	0	0	0	0	0	0	0	0	6.04	0	0	0	0	4.88	0	0	2.72	0	0	0	4.92	0	0	0	0	0	0	0	0	0	17.07	0	0	0	0	0	1.35	1.45	0	0.44	0	0	0	0	0	0	0	0	0	0	0	0	1.15	0	0	0	0	0	0	0	3.01	0	0	4.46	0	0	2.49	0	0.67	0	0.51	0	0	0	2	0	0	0	0.71	0	0.85	2.81	0	0	0	0	0	0	1.53	0	0	0	3.64	0	0	0	0	0	0	0	0	0	1.4	0	0	0	2.97	0	0	0	0	0	0	3.16	1.36	0	0	0	0.85	0	0	0	3.62	0	0	0	0	0
Esx1	NM_007957	1.76	0	0	0	0	0	0	2.75	0	0	0	0	0	0	2.56	7.77	1.28	4.42	0	0	0	0.7	0	0	0.9	0.57	0	0	0	0	0	0	0	0	0.85	0	0	0	0	0	0	0	0	0	0	0	3.67	0	0	0	0.56	0	0	0	0	0	0	0	0	0	3.64	0	0.54	0	0	0	0	0	0	0	0	0	0	0	0	0.66	0	0	0	0	0	2.88	0	0	0	0	0	1.31	1.16	1.16	0	0.61	0	0	14.88	0	1.51	0	0	0	0	0	0	1.16	1.1	0	4.44	0.9	0	0	0	0	0	0	0	0	0	0	0	3.49	0	1.74	0	0	0	0	0	0.66	2.13	0	0	1.46	0
Hist1h2bk	NM_175665	0	0	5.82	0	0	0	0	0	0	0	0	0	1.6	2.18	0	0	2.33	0	0	0	0	0	0	2.52	4.81	12.27	14.89	4.93	0	3.3	0	0	3.82	0	0	0	0	5.25	0	0	0	0	13.78	0	2.05	0	3.08	0	0	0	6.19	3.75	0	0	0	7.4	18.54	0	12.21	0	4.38	0	0	10.49	3.88	2.33	0	0	2.56	0	0	3.82	0	3.07	0	4.83	0	0	0	3.06	0	0	0	0	1.98	0	0	21.48	4.26	0	7.41	0	2.25	0	0	0	0	0	1.59	0	0	0	0	4.18	0	0	0	3.2	8.32	0	0	0	23.84	0	0	0	0	0	0	4.26	0	0	0	0	0	0	0	0	0	9.29	0	0	0
E2f4	NM_148952	0	18.7	14.94	4.82	15.34	27.17	25.81	21.27	24.96	11.59	13.21	40.8	24.88	21.79	10.15	20.55	7.08	24.53	10.94	22.35	13.84	21.59	22.88	64.73	59.01	46.02	40.37	41.91	29.49	16.8	18.31	36.8	28.77	30.54	72.2	4.62	21.07	13.4	19.17	19.19	2.2	5.51	22.24	9.31	17.31	24.32	43.31	15.7	25.27	15.23	14.65	20.33	24.79	43.56	7.72	21.75	14.08	23.43	15.82	16.05	11.58	10.78	32.49	9.26	5.86	22.5	41.61	22.17	25.59	19.32	34.8	21.99	35.6	25.81	9.31	3.14	4.07	19.54	26.92	17.65	19.83	21.36	26.46	29.69	39.57	4.36	15.78	18.79	20.19	28.49	27.23	27.55	26.91	16.43	18.42	24.99	39.01	4.24	1.42	9.65	25.89	29.28	17.83	8.31	1.75	13.53	10.59	10.02	9.02	19.3	19.92	14.64	48.8	63.73	24.5	34.17	16.63	12.27	28.95	28.17	59.55	24.13	14.97	25.05	21.77	39.12	22.82	37.9	15.23	31.19	39.06	10.8	35.11
Aurkb	NM_011496	145.05	89.69	107.9	91.77	175.08	207.59	135.76	156.75	155.44	183.46	189.69	212.49	149.34	113.95	174.49	168.26	151.13	164.33	211.95	145.68	213.47	91.96	223.03	207.56	187.71	98.44	75.52	156.42	115.8	157.1	97.57	119.78	115.55	83.87	140.3	125.59	161.79	100.92	110.49	105.95	101.81	98.35	69.52	56.95	200.36	142.52	163.03	108.04	93.13	156.67	89.6	181.48	178.02	122.47	152.8	135.89	143.48	170.77	145.14	182.43	98.35	200.35	99.78	122.65	137.39	213.15	132.97	171.02	157.62	100.04	275.25	121.56	144.4	97.59	138.21	104.92	89.23	96.72	130.33	109.34	95.79	149.26	165.99	183.76	107.98	97.7	143.31	98.41	195.52	83.36	195.95	147.29	111.72	249.61	114.08	138.35	160.26	235.66	187.5	111.71	185.98	91.05	183.94	123.33	213.18	118.78	160.97	210.71	175.22	122.68	150.24	185.22	62.71	81.3	142.26	111.9	165.38	147.76	100.31	152.04	6.74	309.22	82.03	156.7	240.25	162.31	178.5	178.13	242.79	251.56	180.11	237.96	269.04
Olfr102	NM_001011721	0	0	0	0	0	0	0	0	0	0	0	0	0	0	0	0	0	0	0	0	0	0	0	0	0	0	0	0	0	0	0	0	0	0	0	0	0	0	0	0	0	0	0	0	0	0	0	0	0	0	0	0	0	0	0	0	0	0	0	0	0	0	0	0	0	0	0	0	0	0	0	0	0	0	0	0	0	0	0	0	0	0	0	0	0	0	0	0	0	0	0	0	0	0	0	0	0	0	0	0	0	0	0	0	0	0	0	0	0	0	0	0	0	0	0	0	0	0	0	0	0	0	0	0	0	0	0	0	0	0	0	0	0
Hipk4	NM_001033315	0	0	0	0	0	0	0	0	0	0	0	0	0	0	0	0	0.41	0	0	0	0	0	0	0	0	0	0	0	0	0	0	0	0	0	0	0.29	0	0	0	0	0	0	0	0	0	0	0	0	0	0	1.09	0	0	0	0	0	0	0	0	0	0	0	0	0	0	0	0	0	0	0	0.62	0	0	0	0	0	0	0	0	0	0	0	0	0	0	0	0	0	0	0	0	0	0	0	0	0	0	0	0	0	0	0	0	0	0	0	0	0	0	0	0	0	0	0	0	0	0	0	0	0.38	0	0	0	0	0	0	0	0	0	0	0	0	0.53
Mir7066	NR_106033	0	0	0	0	0	0	0	0	0	0	0	0	0	0	0	0	0	0	0	0	0	0	0	0	0	0	0	0	0	0	0	0	0	0	0	0	0	0	0	0	0	0	0	0	0	0	0	0	0	0	0	0	0	0	0	0	0	0	0	0	0	0	0	0	0	0	0	0	0	0	0	0	0	0	0	0	0	0	0	0	0	0	0	0	0	0	0	0	0	0	0	0	0	0	0	0	0	0	0	0	0	0	0	0	0	0	0	0	0	0	0	0	0	0	0	0	0	0	0	0	0	0	0	0	0	0	0	0	0	0	0	0	0
Mei4	NM_175213	2.68	0	0	1.03	1.31	0.73	0.27	0	0.44	0	0.71	0	1.11	0.61	0	1.32	0	1.87	0.64	0.38	0.4	0.71	0.28	0	0.23	1.76	0	1.05	0	1.88	0	0	0	0.54	0	0.45	0.45	1.87	0	1.03	6.32	0.88	3.8	10.46	0.28	1.3	0	0.23	3.74	0.89	0	0.53	0.72	0	0.71	0	2.58	0.75	1.27	2.37	0	2.2	0	1.49	0	0.33	0.28	0.32	0.37	0	0.49	0	1.34	0.87	0	0.33	0.65	0.6	0.62	0.44	0	1.47	2.64	1.4	0.28	0	1.84	0	0	0.59	0.51	5.58	0.31	0	0.3	1.73	0.77	0.34	0.23	0	0.26	0.64	0.46	0	1.12	2.67	0	0	0.39	0.59	1.92	0.32	0	1.11	0	0	0.43	0.72	0.41	0.59	0	0.89	0	0.55	1.02	1.35	2.23	0.68	0	1.07	0.31	0.25	0.42
N4bp2l2	NM_201369	33.73	14.57	12.77	34.04	39.37	38.21	34.61	32.01	36.71	27.27	33.95	48.18	44.32	37.17	45.5	37.41	36.55	41.9	37.46	24.45	37.25	34.56	45.53	44.81	27.38	49.79	40.05	52.81	39.11	46.08	56.3	33.66	29.68	34.14	39.61	24.89	40.1	30.98	32.68	53.9	24.87	23.86	11.1	26.51	35.93	26.02	27.33	40.02	30.38	27.83	32.56	37.8	29.84	25.4	33.18	29.97	49.55	25.58	36.69	39.69	38.58	29.11	27.46	28.62	33.5	25.71	47.81	26.88	35.01	41.95	33.48	28.77	39.94	29.96	41.85	20.81	37.03	29.87	42.19	31.87	25.31	26.31	41.18	14.65	26.71	20.64	22.68	26.89	34.37	54.75	64.14	52.22	33.79	49.76	34.48	36	37.73	37.54	31.24	48.69	31.43	47.78	40.4	26.92	41.93	27.29	39.3	27.31	32.71	37.97	45.92	32.58	26.52	32.93	39.55	32.52	42.8	43.75	22.29	47.1	36.99	42.87	43.87	29.17	39.22	37.71	51.65	41.64	40.36	40.79	50.98	39.39	39.7
Tspyl4	NM_030203	0	0	0	0	2.55	2.87	0	0	0	0	1.1	1.28	0.69	0	2.37	0	2.78	0	0	0	0	0	0	1.96	0	2.06	2.5	0.27	0	0	0	0	0	0	0	2.3	0	0	0	0	0	0	3.7	1.17	0	2.02	0.74	1.61	0.97	0	0.89	0	0	0	0	0	0	0	0	0	0.97	0	0	0.58	0	0.51	3.7	0	2.85	0	0	2.54	0.7	4.77	0	0	0	0	0.48	0.34	0	0	0	0	0	0.87	1.43	0	0	11.48	0	0	0	0	0	0	0	0	0	0	0	0	0	0	0	0	0	0	0	0	2	0.51	6.92	0	0	0	2	0	0	0	0	0	0	0.87	0	1.05	0	0.79	0	0	0	0	0
0610007P14Rik	NM_021446	41.22	95.72	88.89	27.96	83.53	86.64	119.19	92.8	58.92	96.69	45.92	82.53	84.64	75.61	55.23	55.9	142.3	44.65	72.65	41.67	82.6	64.11	75.95	25.07	94.44	99.11	26.73	45.18	112.03	94.71	18.75	88.4	23.4	36.67	47.87	38.31	93.42	41.27	30.89	60.86	57.28	33.58	28.36	16.12	143.29	31.7	98.7	19.16	37.15	96.34	103.45	54.22	55.71	62.62	32.64	122.97	45.38	106.88	61.86	42.83	43.42	86.74	68.84	30.03	26.19	23.02	31.44	44.45	100.23	67	37.99	26.31	55.53	55.18	73.65	30.85	86.23	61.05	93.12	19.95	52.01	93.47	54.84	63.84	52.39	78.95	67.42	27.13	97.31	59.02	29.22	46.12	55.17	67.95	105.01	44.57	104.36	74.49	32.4	50.08	35.07	37.88	80.4	107.05	43.94	57.63	62.56	27.15	31.31	47.65	123.87	26.99	14.66	38.99	58.38	90.57	83.47	112.91	141.24	91.4	4.91	48.9	46.95	50.8	86.23	25.37	80.67	65.61	71.7	134.52	63.72	34.2	88.02
Fgf1	NM_010197	0.7	9.31	5.58	0	3.57	0.57	0	0.82	1.38	10.39	12.62	7.69	1.55	7.56	4.05	6.49	0	1.16	0	6.47	8.81	1.66	0.43	0	2.15	0	11.9	0	15.47	9.13	4.99	3.56	4.65	0	0	0.18	4.92	13.11	1.98	2.93	4.37	0	0.74	10.47	4.2	5.05	1.86	8.2	0	4.83	1.99	4.12	2.81	4.49	0.55	3.42	8.02	5.55	10.18	0	5.79	2.45	3.2	4.05	0.42	4.34	2.6	5.29	25.6	4.63	9.45	4.65	5.93	14.26	6.31	2.87	13.75	9.78	19.71	4.42	0	6.49	2.35	9.05	2.86	1.3	0	0	4.57	5.04	6.39	8.2	0	1.56	0	0	2.09	4.23	0	0	0	0	1.07	1.39	6.99	1.04	3.53	1.07	0.9	0.46	0	1.52	8.76	4.55	0.23	8	5.15	7.24	5.47	2.3	31.65	5.17	1.4	6.91	1.33	1.75	11.9	0	5.73	2.17	0.47	6.35	0.65
Gm12169	NM_001163357	0	0	0	0	0	0	0	0	0	0	0	0	0	0	0	0	0	0	0	0	0	0	0	0	0	0	0	0	0	0	0	0	0	0	0	0	0	0	0	0	0	0	0	0	0	0	0	0	0	0	0	0	1.14	0	0	0	0	2.38	0	0	0	0	0	4.68	0	0	0	0	0	0	0	0	0	0	0	0	0	0	0	0	0	0	0	0	0	0	0	0	0	0	0	0	0	0	0	0	0	0	0	0	0	0	0	0	0	0	0	0	0	0	0	0	0	0	0	0	0	0	0	0	0	0	0	0	0	0	0	0	0	0	0	0	0
Mustn1	NM_181390	0	0	0	0	0	0	0	0.95	0	1.35	0	0	0	0	0	0	0	0	0	0	0	0	0	0	0	0	0	0	0	0	0	0	0	0	0	0	0	0	0	0	0	0	0	0	0	0	0	0	0	0	0	2.39	0	0	0	0	0	0	0	0	0	0	0	0	0	0	0	0	0	0	0	0	0	0	0	0	0	0	0	0	0	0	0	0	0	0	0	1.82	0	0	0	0.84	0	0	0	0	0	0	1.84	0	0	0	0	0	0	0	0	0	0	0	0	0	0	0	0	0	0	0	0	0	0	7.19	0	0	0	0	0	0	0	0	0	0	0
Olfr781	NM_146728	0	0	0	0	0	0	0	0	0	0	0	0	0	0	0	0	0	0	0	0	0	0	0	0	0	0	0	0	0	0	0	0	0	0	0	0	0	0	0	0	0	0	0	0	0	0	0	0	0	0	0	0	0	0	0	0	0	0	0	0	0	0	0	0	0	0	0	0	0	0	0	0	0	0	0	0	0	0	0	0	0	0	0	0	0	0	0	0	0	0	0	0	0	0	0	0	0	0	0	0	0	0	0	0	0	0	0	0	0	0	0	0	0	0	0	0	0	0	0	0	0	0	0	0	0	0	0	0	0	0	0	0	0
Gm94	NM_001033280	0	0	0	0	0	0	0	0	0	0	0	0	0	4.09	0	0	0	0	0	0	0	0	0	0	1.02	0	0	0	0	2.08	0	0	0	0	0	0	0	0	0	0	0	0	0	0	0	0	0	0	0	0	0	0	0	0	0	0	0	0	0	0	0	0	0	0	0	0	0	0	0	0	0	0	0	0	0	0	0	0	0	0	0	0	0	0	0	0	0	0	0	0	0	0	0	0	0	0	0	0	0	0	0	0	0	0	0	0	0	0	0	0	0	0	0	0	0	0	0	0	0	0	0	0	0	0	0	0	0	0	0	0	0	0	0
Cldn12	NM_001193659,NM_001193660,NM_001193661,NM_022890	11.62	0.56	32.99	30.99	21.26	15.46	24.32	13.34	12.61	17.21	25.29	16.74	16.33	18.05	19.69	29.22	1.85	13.72	8.35	10.77	16.76	6.95	15.39	26.79	11.81	9.06	27.14	7.93	20.69	13.35	18.69	3.73	15.87	24.33	34.18	7.91	11.73	5.48	19.3	13.38	14.83	9.37	27	19.59	11.12	15.84	0.38	15.12	20.33	17.99	18.22	35.36	39	39.83	12.64	12.99	28.38	35.35	18.55	22.64	30.21	17.63	37.65	21.18	23.94	33.11	28.12	12.41	10.1	27.34	14.11	14.57	46.12	0	22.46	8.68	15.94	16.12	20.15	19.24	21.5	11.55	49.13	14.36	15.6	30.71	51.69	20.63	33.09	24.99	7.1	42.1	13.05	16.82	6.86	37.67	31.87	13.57	7.97	44.04	11.19	21.97	23.52	18.35	14.24	7.05	28.5	3.69	24.13	18.64	25.42	10.3	36.28	32.55	14.98	33.06	12.81	22.94	42.01	4.08	17.67	22.37	13.62	8.1	13.03	12.03	10.06	9.32	22.76	7.88	26.59	13.04	20.36
Vmn1r71	NM_145848	0	0	0	0	0	0	0	0	0	0	0	0	0	0	0	0	0	0	0	0	0	0	0	0	0	0	0	0	0	0	0	0	0	0	0	0	0	0	0	0	1.07	1.35	2.9	0	0	1.98	0	0	0	0	0	0	1.1	0	0	0	0	0	0	0	0	0	0	0	0.82	0	0	0	0	0	0	0	0	0	1.3	0	0	0.91	0	0	0	0	0	0	0	0	0	0	0	1.8	0	2.83	0	0	0	9.9	0	0	0	0	0	0	0	0.45	0	0	0	0	0	0	0	0	0	0	6.78	0	0	0	0	0	0	0	7.32	0	0	0	0	0	0	0	0	0	0
Edaradd	NM_133643	0.33	0.52	4.43	0	0.97	3.03	1.29	3.63	4.12	1.1	4.19	0.99	2.96	3.49	0.64	1.63	0.72	1.94	0.71	0	0.9	0.26	0	0	1.54	0.87	2.91	1.04	1.27	2.62	1.59	2.55	1.41	0	1.77	0	1.34	4.73	0.63	0.13	4.17	1.96	0.35	0	3.8	0.48	0	0	2.77	4.27	1.79	2.75	1.61	1.43	2.09	0.38	0	2.37	0.47	1.17	0	3.73	1.22	1.66	0	0.49	0.41	2.04	2.58	0.55	0.9	4.65	3.33	4.86	3.49	1.37	0.24	1.56	1.38	1.14	3.33	6.75	1.83	4.5	0.74	0.21	4.76	2.86	0	4.59	0.38	4.02	5.12	5.58	3.93	0.32	1.57	0	1.01	5.09	6.07	5.79	4.24	1.65	2.71	0	4.21	0.51	0	1.32	4.28	2.9	5.96	1.14	0.44	1.04	1.11	4.79	4.15	2.52	0	5.92	0.45	2.06	2.54	5.33	5.33	0.38	1.13	0.16	1.81	0.18	2.47
Trim7	NM_053166	20.81	47.62	42.77	33.58	15.25	56.58	22.33	19.51	24.78	14.98	22.99	18.19	15.97	19.76	15.13	12.25	21.87	30.48	28.2	33.21	33.64	30.44	34.59	27.36	26.55	17.59	16.42	10.52	30.9	23.88	18.59	24.73	21.38	21.43	20.07	45.58	14.61	18.17	26.54	30.91	40.95	32.92	19.91	31.17	30.42	27.2	44.26	14.34	5.8	22.73	19.87	19.21	13.43	24.63	44.45	24	5.99	3.49	21.63	16.55	21.53	17.52	33.71	18.93	28.72	20.54	23.82	26.97	28.73	29.92	20.26	20.11	29.05	19.18	19.78	32.71	28.75	23.49	27.16	21.19	26.18	19.25	21.83	32.28	18.93	48.17	29.99	30.3	26.01	17.8	11.94	8.64	26.97	19.83	14.08	20.14	25.07	25.27	28.38	24.34	22.29	19.22	20.18	33.65	31.25	46.43	28.86	32.92	20.6	20.48	20.71	30.71	13.39	32.87	38.49	32.43	25.23	23.22	28.68	20.65	7.03	31.78	16.7	25.68	37.07	24.92	29.5	26.62	24.72	25.49	19.89	25.32	30.03
Olfr972	NM_146610	0	0	0	0	0	0	0	0	0	0	0	0	0	0	0	0	0	0	0	0	0	0	0	0	0	0	0	0	0	0	0	0	0	0	0	0	0	0	0	0	0	0	0	0	0	0	0	0	0	0	0	0	0	0	0	0	0	0	0	0	0	0	0	0	0	0	0	0	0	0	0	0	0	0	0	0	0	0	0	0	0	0	0	0	0	0	0	0	0	0	0	1.07	0	0	0	0	0	0	0	0	0	0	0	0	0	0	0	0	0	0	0	0	0	0	0	0	0	0	0	0	0	0	0	0	0	0	0	0	0	0	0	0	0
Rnf112	NM_001291024,NM_009548	0	0	0	0	0	0	0	0	0	0	0	0	0	0	0	0	0	0	0	0	0	0	0	0	0	0	0	0	0	0	0	0	0	0	0	0	0	0	0	0	0	0	0	0	0	0	0	0	0	0	0	0	0	0	0	0	0	0	0	0	0	0	0	0	0	0	0	0	0	0	0	0	0	0	0	0	0	0	0	0	0	0	0	0	0	0	0	0	0	0	0	0	0	0	0	0	0	0	0	0	0	0	0	0	0	0	0	0	0	0	0	0	0	0	0	0	0	0	0	0	0	0	0	0	0	0	0	0	0	0	0	0	0
Oas1b	NR_003507	6.08	0	5.43	1.75	1.11	1.23	0.91	0	0	0	1.2	0.35	1.13	0.52	0	0	0.55	1.27	0	0	0	0.6	0.47	0	0	0	1.81	0	0.53	0.8	0	1.29	0	0	0	0	0.76	0.63	0	0	1.2	1.5	3.23	2.54	0.48	2.21	0	0	2.12	0	0	0.6	0	0	0	0	0	0.64	0	0	4.2	0	0	3.78	0.91	0	0.94	0.55	0	0	0	0	0	0	0	1.14	0	1.01	2.09	0	0.8	0.83	0.64	0.79	0.96	0.95	0	1.7	0	0	0	0	0.53	0	0	0	0	7.51	1.54	0.64	0	0	0	0.5	0.95	1.13	0	0	0	1	0	1.1	1.15	1.42	0	0	0	0	0.7	2.51	1.03	0	0	0	0.58	0.76	1.08	0.57	0	0.37	0	0.42	0.71
Fut11	NM_028428	0	0	13.82	6.58	4.18	0.67	0.24	0	1.62	0	0	1.88	3.84	4.44	0.79	0	10.37	6.83	5.24	0	4.43	0	0	0	1.89	12.84	0.97	0.96	0.85	4.71	2.93	7.65	9.93	0	1.98	0	2.06	7.18	3.49	1.88	1.92	0	5.2	5.46	0.52	14.22	3.04	2.51	2.27	1.62	0	1.77	0.33	10.98	0	0.24	0	0	2.7	0.72	5.09	1.72	0	3.39	4.41	2.4	4.07	3.25	0	0.91	3.55	0	4.09	0	0.39	1.53	2.99	0	3.38	6.77	0	4.93	6.56	2.12	3.61	1.53	0.84	11.31	0.54	0.54	0	4.53	6.88	0.92	11.32	1.58	0.35	0	1.87	4.11	0	10.46	13.78	0	7.18	0	5.17	0.42	7.39	1.08	7.01	0	4.67	7.88	2.71	6.39	5.46	0	3.4	2.7	0	2.43	2.74	7.6	0.93	3.69	4.07	1.23	2.57	2.75	9.47	8.8	2.28
Vstm2a	NM_001290539,NM_145967	0	0	0	0	0	0	0	0	0	0	0	0	0	0	0	0	0	0	0	0	0.68	0	0	0.91	0	0	0	0	0	0	0	0	0	0	0	0	0	0	0	0	0	0	3.27	0	0	0	0	0	0	0	0	0	0	0	0	0	0	0	0	0	0	0	0	0	0	0	0	0	0	0	0	0	0	0	0	0	0	0	0	0	0	0	0	0	0	0	0	0	0	0	0	0	0	0	0	0	0	0	0	0	0	0	0	0	0	0	0	0	0	0	0	0	0	0	0	0	0	0	0	0	0	0	0	0	0	0	0	0	0	0	0	0	0
B4galt4	NM_001285793,NM_019804	0	0.91	1.07	2.71	0.85	0	0.35	1.83	2.32	0	0.94	0	2.64	4.03	7.46	0	0	4.44	15.92	0	2.14	4.23	0	4.25	0.9	0	0.47	2.74	3.26	3.07	3.48	0	0	7.16	2.89	0	12.45	1	0	3.57	3.7	0	14.96	1.94	0	10.2	0	0	4.89	0	3.02	0	0	0	0	0	3.34	0	8.88	0	0	0	1.08	0	15.53	0	3.68	1.28	0	3.25	5.05	16.43	0	4.02	6.76	25.54	5.18	2.39	0	10.32	2.46	0	0	0	0	3.7	0	0	1.55	6.96	3.37	0	0	3.27	0	6.26	0	0	0	0	0	0	6.03	0	0	2.65	0.76	3.05	0	0	0	1.71	0	0	2.34	0	0	3.3	5.98	4.3	10.29	0.57	3.16	0	0	0	0	0	0	5.39	0	0	0
Lemd2	NM_146075	0	0	0	0	0	0	8.54	0	0.53	0	0	0	3.15	0	2.06	0	0	0	0	0	0.48	0.84	0	0	0	0	0	0.83	0	0	0	0	0	0	1.54	0	0	3.1	0.5	0	0	0	0	0	0	0	0	0	11.81	0	0.34	0	0	0.57	0	0	0	0	0	0	0	0	0	0	0	0	0	0	0	2.35	1.73	0	3.72	0	0	1.98	0	0	0	5.17	0	0	0	0	0	0	0	1.98	2.09	0	0.61	8.08	0	1.19	0	10.26	0.91	0	2.42	3.11	0	0	0	0	0	0	0	0	0	0	2.27	0	0	0	0	0	3.29	0	0	0	4.31	1.05	0	0	0.81	0	0	0	0	0	0	0	3.95
Pfas	NM_001159519	17.33	5.99	10.55	17.04	9.91	22.07	26.77	38.7	18.31	14.98	23.37	43.85	35.41	34.8	34.06	23.06	20.42	30.28	13.26	21.33	21.46	10.45	16.86	17.85	22.04	25.01	10.79	16.74	9.57	11.13	26.56	13.72	25.25	12.4	24.43	4.51	28.27	16.86	18.5	20.45	16.95	14.18	10.33	21.24	17.23	15.35	22.02	16.28	22.98	19.71	16.27	33.27	26	15.03	14	20.3	29.28	23.97	31.57	40.09	17.03	29.91	35.36	23.6	11.92	21.92	32.24	22.4	15.24	19.25	39.8	15.98	29.11	9.51	14.76	7.61	16.12	15.6	19.61	15.52	12.31	25.59	17.21	15	19.7	12.9	18.23	34.41	14.46	28.72	11.66	39.46	31.2	24.91	24.62	26	20.35	47.51	15.31	30.77	27.77	24.56	26.43	16.45	23.95	15.83	26.33	25.76	30.99	26.87	18.22	21.43	11.81	13.07	15.61	20.58	25.69	11.88	17.24	24.23	21	18.68	9.68	17.62	13.75	32.1	19.03	17.93	18.47	28.07	23.97	26.9	18.74
1810043H04Rik	NM_001110242	59.07	109.52	106.36	144.1	101.12	148.83	75.84	117.52	113.09	120.09	62.07	145.75	139.52	174.51	123.72	137.98	149.06	134.33	60.96	126.31	40.27	55.78	78.3	137.89	118.68	151.38	115.74	69.95	70.99	143.87	73.3	164.6	77.56	62.21	71.46	149.58	108.95	45.28	127.87	75.92	51.86	52.18	83.89	107.45	157.84	123.95	65.59	56.09	118.62	19.63	152.96	113.98	73.53	102.25	162.58	80.71	103.49	140.47	99.15	80.63	53.35	237.67	124.36	106.42	55.16	113.37	45.49	134.21	189.91	86.27	101.32	154.84	67.33	59.13	202.47	75.89	79.29	110.22	75.07	152.21	103.92	145.65	115.28	86.24	104.22	78.91	258.44	106.52	129.59	133.16	94.03	105.97	61.53	150.47	192.93	148.95	181.29	170.3	87.29	70.06	178.64	192.07	146	165.5	109.09	143.85	121.51	129.84	87.22	88.4	95.44	169.11	132.96	99.48	99.96	73.57	124.32	125.88	64.87	90.77	69.66	155.16	86.1	130.96	72.8	67.42	111.7	87.41	82.53	114.75	172.27	163.33	139.84
Mir466n	NR_037269	0	0	0	0	0	0	0	0	0	0	0	0	0	0	0	0	0	0	0	0	0	0	0	0	0	0	0	0	0	0	0	0	0	0	0	0	0	0	0	0	0	0	0	0	0	0	0	0	0	0	0	0	0	0	0	0	0	0	0	0	0	0	0	0	0	0	0	0	0	0	0	0	0	0	0	0	0	0	0	0	0	0	0	0	0	0	0	0	0	0	0	0	0	0	0	0	0	0	0	0	0	0	0	0	0	0	0	0	0	0	0	0	0	0	0	0	0	0	0	0	0	0	0	0	0	0	0	0	0	0	0	0	0
Rai2	NM_001103367,NM_198409	0	0	0	0	0	0	0	0	0	0	0	0	0	0	0	0	0	0	0	0	0	0	0	0	0	0	0	0	0	0	0	0	0	0	0	0	0	0	0	0	0	0	0	0	0	0	0	0	0	0	0	0	0	0	0	0	0	0	0	0	0	0	0	0	0	0	0	0	0	0	0	0	0	0	0	0	0	0	0	0	0	0	0	0	0	0	0	0	0	0	0	0	0	0	0	1.22	0	0	0	0	0	0	0	0	0	0	0	0	0	0	0	0	0	0	0	0	0	0	0	0	0	0	0	0	0	0	0	0	0	0	0	0	0
Gm5409	NM_001003664	0	0	0	0	5.94	0	1.2	0	0	0	12.78	0	3.01	1.37	1.96	0	4.4	5.08	11.57	0	0	0	0	0	6.12	1.3	23.68	1.56	2.77	2.09	0	6.83	2.42	7.29	0	0	0	0	0	1.53	0	4.02	0	0	0	0	0	7.19	5.64	0	0	1.58	0	0	0	0	0	0	0	7.14	0	0	0	0	0	4.41	4.96	1.45	3.26	0	0	0	2	9.73	1.91	0	5.83	0	0	3.89	6.3	0	5.04	6.22	0	0	0	1.5	0	15.96	48.81	0	0	0	0	9.79	0	0	0	7.56	0	0	6.18	0	0	23.92	5.06	6.12	0	0	0	0	0	8.7	0	10.44	0	0	0	9.36	51.6	0	24.18	0	0	4.01	9.97	0	0	0.97	0	3.36	0
Rer1	NM_026395	221.26	173.08	187.68	130.73	160.79	221.11	189.03	175.08	146.76	156.5	184.88	207.94	115.57	205.01	145.14	160.6	220.41	211.69	184.33	104.76	137.12	154.55	149.07	142.41	232.82	239.12	138.13	185.99	158.14	216.59	76.44	164.26	160.86	182.72	237.84	174.23	157.76	111.49	157.38	197.08	237.06	200.33	150.2	148.68	201.55	213.35	141.48	177.61	137.27	251.07	131.97	157.54	196.56	250.15	198.5	148.03	275.9	179.55	180.97	210.4	130.92	187.33	218.4	132.35	170.72	148.31	171.66	119.28	180.65	175.93	214.38	149.55	176.34	92.99	135.3	180.29	136.7	181.74	134.25	179.61	131.75	234.09	196.91	155.95	182.86	175.54	281.24	172.96	189.59	200.73	205.99	204.03	201.33	148.02	130.25	170.95	223.19	216.75	117.09	248.05	140.04	107.72	166.19	165.22	166.5	110.73	159.57	165.35	180.15	151.48	197.24	154.87	143.79	190.24	194.86	181.8	177.84	220.29	206.11	180.24	226.32	182.47	154.33	144.73	163.02	153.27	192.65	140.76	172.2	232.31	215.78	147.59	167.12
Slc6a13	NM_144512	0	0	0	0	0	0	0	0	0	0	0	1.19	0	0	0	0	0	0	0	0	0	0	0	0	0	0	0	0	0	0	2.31	0	0	0	0	0	0	0	0	0	0	0	0	0	0	0	0	0	0	0	0	0.25	0	0	0	0	0	0	0	0	1.78	0	0	0	0	0	0	0	0.53	0	0	0	0	0	0	0	0	0	0	0	0	0	0	0	0	0	0	0	0	0	0	0	0	0	0	0	0	0	0	0	0	0	3.3	0	0	0.96	0	0	0	0	0	0	0	0	0	0	0	0	0	0	0	0	2.59	1.6	0	0	0	0	0	5.58	0	0	0
Fbxw10	NM_001033669,NM_001291441	0	0	0	0	0	0	0	0.98	0	0	0	0	0	0	0	0	0	0	0	0	0	0	0	0	0	0	0	0.65	0	0	0	0	0	0	0	0	0.42	0	0	0	0	0	0	0	0	0	0	0	0	0	0	0	0	0	0	0	0	0	0	0	0	0	0	0	0	0	0	0	0	0.46	0	0	0	0	0	0	0	0	0	0	0	0	0	0	0	0	0	0	0	0	0	0	0	0	0	0	0	0	0	0	0	0	0	0	0	0	0	0	0	0	0	0	0	0	0	0	0	0	0	0	0	0	0	0	0	0	0	0	0	0	0	0	0
Mir2136	NR_035516	0	0	0	0	0	0	0	0	0	0	0	0	0	0	0	0	0	0	0	0	0	0	0	0	0	0	0	0	0	0	0	0	0	0	0	0	0	0	0	0	0	0	0	0	0	0	0	0	0	0	0	0	0	0	0	0	0	0	0	0	0	0	0	0	0	0	0	0	0	0	0	0	0	0	0	0	0	0	0	0	0	0	0	0	0	0	0	0	0	0	0	0	0	0	0	0	0	0	0	0	0	0	0	0	0	0	0	0	0	0	0	0	0	0	0	0	0	0	0	0	0	0	0	0	0	0	0	0	0	0	0	0	0
Foxf2	NM_010225	0	0	0	0	0	0	0.7	0.46	0	0	0	0	0	0	0	0	0	0	0	0	0	0	0	0	0	0	0	0	0	0	0	0	0	0	0	0	0	0	0	0	0	0	0	5.84	0	0	0	0	0	0	0	0	0	0	0	0	0	0	0	0	0	0	0	0	0	0	0	0	0	0	0	0	0	0	0	0	0	0	0	0	0	0	0	0	0	0	0	0	0	0	0	0	0	0	0	0	0	0	0	0	0	0	0	0	0	0	0	0	0	0	0	0	0	0	0	0	0	0	0	0	3.96	0	0	0	0	0	0	0	0	0	0	0	0
Olfr167	NM_146935	0	0	0	0	0	0	0	0	0	0	0	0	0	0	0	0	0	0	0	0	0	0	0	0	0	0	0	0	0	0	0	0	0	0	0	0	0	0	0	0	0	0	0	0	0	0	0	0	0	0	0	0	0	0	0	0	0	0	0	0	0	0	0	0	0	0	0	0	0	0	0	0	0	0	0	0	0	0	0	0	0	0	0	0	0	0	0	0	0	0	0	0	0	0	0	0	0	0	0	0	0	0	0	0	0	0	0	0	1.34	0	0	0	0	0.96	0	0	0	0	0	0	0	0	0	0	0	3.11	0	0	0	0	0	0	0
Ranbp9	NM_019930	13.39	7.73	3.18	19.54	7.85	5.13	8.53	5.59	9.32	12.85	9.16	1.03	14.15	15.17	10.83	10.96	8.42	20.94	14.64	13.97	5.65	7.46	10.53	12.17	4.36	15.79	0.36	11.52	8.68	9.84	3.73	17.5	16.83	9.8	5.62	14.3	19.84	11.96	8.05	14.36	17.55	12.34	22.76	11.94	8.24	2.59	22.31	17.62	18.66	1.77	5.96	11.1	8.66	22.59	8.45	4.9	9.01	16.87	16.03	8.69	19.8	0	21.1	7.42	16.07	7.21	9.74	11.64	6.2	4.95	13.58	10.31	12.53	10.02	0	7.36	10.45	22.69	1.85	1.31	8.95	5.39	8.3	1.39	8.75	23.38	14.68	11.37	5.87	3.53	7.18	12.38	5.95	8.01	13.3	4.32	8.83	10.19	11.35	6	11.15	13.03	3.2	14.52	8.98	8.67	6.23	11.94	15.78	2.95	7.67	6.16	6.81	6.95	9.48	12.12	8.31	3.58	6.6	5.62	22.43	15.48	11.4	2.77	8.52	8.96	1.59	3.04	1.52	10.73	13.41	5.19	10.82
Npat	NM_001081152	17.92	12.09	23.14	18.54	11.52	21.55	23.61	15.31	17.84	21.67	26.28	27.57	35.99	16.8	27.52	16.36	23.78	28.65	19.3	32.58	16.75	20.43	12.89	26.48	15.87	29.35	25.99	18.93	13.51	15.02	29.34	45.29	37.91	19.68	16.35	8.93	15.38	31.49	15.84	36.38	10.93	10.83	60.22	45.96	17.82	28.69	10.23	52.87	19.89	18.86	12.1	17.22	19.09	26.4	17.01	12.49	17.42	24.43	17.12	28.85	27.19	19.83	6.41	18.29	25.46	24.36	38.19	24.83	17.24	16.25	22.7	18.07	21.15	14.32	15.05	21.11	28.18	8.35	17.48	21.66	18.98	17.72	23.74	11.26	20.65	15.26	12.39	34.44	9.62	29.43	37.19	30.59	19.54	8.62	7.68	27.63	7.7	6.13	8.4	23.09	24.35	44.45	29.43	16.43	23.26	13.15	15.11	14.36	28.71	18.89	18.13	5.07	18.2	37.59	28	28.15	14.27	18.79	20.35	23.51	54.51	18.71	33.03	22.3	14.42	26.68	35.42	23.7	17.84	5.46	20.99	11.94	32.09
Vmn1r233	NM_134202	0	0	0	0	0	0	0	0	0	0	0	0	0	0	0	0	0	0	0	0	0	0	0	0	0	0	0	0	0	0	0	0	0	0	0	0	0	0	0	0	0	0	0	0	0	0	0	0	0	0	0	0	0	0	0	0	0	0	0	0	0	0	0	0	0	0	0	0	0	0	0	0	0	0	0	0	0	0	0	0	0	0	0	0	0	0	0	0	0	0	0	0	0	0	0	0	0	0	0	0	0	0	0	0	0	0	0	0	0	0	0	0	0	0	0	0	0	0	0	0	0	0	0	7.5	0	0	0	0	0	0	0	0	0
Gbe1	NM_028803	10.08	10.82	0.82	1.06	0	15.02	5.74	4.3	3.19	3.04	1.45	13.51	2.27	0.31	0.44	0	0	0	3.92	0	4.97	5.83	0	2.94	3.53	1.5	0	2.87	4.77	2.4	0	5.47	0.56	0	9.77	0.93	3.24	5.37	1.3	0	1.44	0	0	10.72	10.79	3.99	0.97	0	1.28	2.73	1.46	5.79	0	13.81	6.51	0	3.96	11.93	3.9	4.06	7.62	7.73	0.84	3.05	3.3	0.67	3.43	6.3	2.99	3.56	6.97	0	4.13	0	3.06	0	0.67	10.42	0.63	0.45	6.29	1.01	6.2	2.38	1.45	0.57	6.59	0	0	0	3.68	9.85	0.32	11.82	4.34	0	7.88	0	9.09	4.42	0	0	0.47	3.34	9.79	3.42	2.9	8.01	3.55	7.86	0.66	2	0	4.85	0	12.92	2.19	6.6	4.66	0	0	4.99	0	0.57	12.24	11.95	1.31	1.39	2.22	1.98	1.25	0	5.55
Klk10	NM_133712	0	0	0	0	0	0	0	0	0	0	0	0	0	0	0	0	0	0	0	0	0	0	0	0	0	0	0	0	0	0	0	0	0	0	0	0	0	0	0	0	0	0	0	0	0	0	0	0	0	0	0	0	0	0	0	0	0	0	0	0	0	0	0	0	0	0	0	0	0	0	0	0	0	0	0	0	0	0	0	0	0	0	0	0	0	0	0	0	0	0	0	0	0	0	0	0	0	0	0	0	0	0	0	0	0	0	0	0	0	0	0	0	0	0	0	0	0	0	0	0	0	0	0	0	0	0	0	0	0	0	0	0	0
Chrna3	NM_145129	0	0	0	0	0	0	0	0	0.44	0	0	0	0	0	0	0	0	0	0	0	0	0	0	0	0	0	0	0	0	0	0	0	0	0	0	0	0	0	0	0	0	0	0.93	0	0	0	0	0	0	0	0	0	0	0	0	0	0	0	0	0	0	0	0	0	0	0	0	0	0	0	0	2.66	0	0	0	0	0	0	0	0	0	0	0	0	0	0	0	0	0	0	0	0	0	0	0	0	0	0.33	0	0	0	0	0	0	0	0	0	0	0	0	0	0	0	0	0	0	0	0	2.43	0	0	0	0	0	0	0	0	0	0	0	0	0	0
Ssty2	NM_023546,NM_023546_chrY:67045742_67048072,NM_023546_chrY:79664747_79667079,NM_023546_chrY:80463105_80465434	0	0	0	0	0	0	0	0	0	0	0	0	0	0	0	0	0	0	0	0	0	0	0	0	0	0	0	0	0	0	0	0	0	0	0	0	3.54	0	0	0	0	0	0	0	0	0	0	0	0	0	0	0	0	0	3.73	0	0	0	2.23	4.17	0	0	0	0	0	0	1.46	0	0.96	0	0	0	0	0	0	0	0	1.56	0	0	0	0	0	0	0	0	0	0	0	0	0	0	0	0	0	0	0	0	0	0	0	0	0	0	0	0	0	0	0	0	0	0	0	0	0	0	0	0	0	0	6.36	0	0	0	0	0	0	0	0	0	0	0	0
4933400C23Rik	NR_040770	0	1.29	0	0	0	0	0	0	0	0	0	0	0	0	0	0	0	0	0	0	0	0	0	0	0	0	0	0	0	0	0	0	0	0	0	0	0	0	0	0	0	0	0	0	0	0	0	0	0	0	0	0	0	0	0	0	0	0	0	0	0	0	0	0	0	0	0	0	0	0	0	0	0	0	0	9.83	0	0	0	0	0	0	0	0	0	0	0	0	0	0	0	0	0	0	0	0	0	0	0	0	0	0	0	0	0	0	1.04	0	0	0	0	0	0	0	0	0	0	0	0	0	0	0	0	0	0	0	0	0	0	0	0	0	1.53
Yipf1	NM_001205156,NM_145550	125.73	145.38	69.73	80	51.77	56.57	130.18	104.63	65.41	80.79	119.23	149.01	94.48	98.13	133.72	94.74	107.78	109.6	91.65	163.28	106.41	126.43	185.65	86.86	156.86	174.33	151.7	101.15	93.62	149.14	168.62	147.37	80.65	156.99	120.88	161.23	106.76	82.66	51.01	126.34	54.27	79.42	56.6	73.98	82.44	113.31	95.51	74.81	40.08	91.85	134.67	138.23	51.93	68.22	177.08	134.97	156.44	153.35	73.06	137.58	118.04	91.01	113.23	100.09	113.67	145.64	89.9	129.64	110.81	74.78	128.35	127.24	151.81	116.41	187.68	137.93	117.18	94.32	70.03	89.52	63.75	103.74	47.67	107.43	111.85	123.06	88.87	119.78	61.44	212	80.36	145.38	151.3	95.39	170.87	110.99	152.43	83.07	71.97	117.55	155.64	137.68	93.43	100.47	98.91	79.04	121.64	142.22	143.2	130.29	96.09	108.21	115.17	101.58	79.7	124.09	125.55	92.79	102.38	154.19	103.78	110.37	34.54	100.98	124.26	74.99	159.6	50.12	121.59	47.35	137.65	119.88	171.48
Olfr1510	NM_146431	0	0	0	0	0	0	0	0	0	0	0	0	0	0	0	0	0	0	0	0	0	0	0	0	0	0	0	0	0	0	0	0	0	0	0	0	0	0	0	0	0	0	11.9	0	0	0	0	0	0	0	0	0	0	0	0	0	0	0	0	0	0	0	0	0	0	0	0	0	0	0	0	0	0	0	0	0	0	0	0	0	0	0	0	0	0	0	0	0	0	0	0	0	0	0	0	0	0	0	0	0	0	0	0	0	0	0	0	0	0	0	0	0	0	0	0	0	0	0	0	0	0	0	0	0	0	0	0	0	0	0	0	0	0
Olfr224	NM_207695	0	0	0	0	0	0	0	0	0	0	0	0	0	0	0	0	0	0	0	0	0	0	0	0	0	0	0	0	0	0	0	0	0	0	0	0	0	0	0	0	0	0	0	0	0	0	0	0	0	0	0	0	0	0	0	0	0	0	0	0	0	0	0	0	0	0	0	0	0	0	0	0	0	0	0	0	0	0	0	0	0	0	0	0	0	0	0	0	0	0	0	0	0	0	0	0	0	0	0	0	0	0	0	0	0	0	0	0	0	0	0	0	0	0	0	0	0	0	0	0	0	0	0	0	0	0	0	0	0	0	0	0	0
Zcchc4	NM_030185	4.34	12.55	5.17	10.01	6.37	14.08	14.25	7.92	31.65	12.02	12.57	7	19.72	9.34	23.87	14.21	19.95	7.88	23.74	5.49	16.96	22.4	14.78	15.05	24.86	11.82	22.37	23.71	11.54	21.22	18.14	6.16	20.19	4.4	16.1	11.05	18.22	14.5	13.72	17.14	7.97	5.72	0	16.91	17.96	2.1	12.17	10.37	2.02	14.37	14.28	9.69	28.06	12.47	8.01	2.51	10.43	4.86	28.73	29.46	7.01	11.19	10.64	19.21	11.29	13.26	21.58	23.52	11.21	28.06	14.91	18.43	7.96	2.82	7.59	21.14	24.29	25.09	6.98	14.09	10.66	15.03	6.1	17.28	10.49	13.56	7.44	7.04	19.05	1.91	15.79	8.52	21.83	7.31	8.82	7.71	14.32	31.36	17.62	11.22	0.42	5.15	9.62	7.67	4.54	6.48	2.75	16.33	14.34	15.25	19.63	16.23	24.21	16.19	15.82	8.3	16.21	9.83	1.33	8.15	0.98	13.59	1.94	14.34	8.26	10.14	0	14.75	17.9	25.05	3.46	5.61	1.35
5730507C01Rik	NM_001033157,NM_001201330	302.47	354.89	303.74	384.6	284.31	72.82	362.98	241.92	203.41	266.11	310.58	262.8	128.23	297.79	150.36	411.85	179.11	126.68	104.27	134.65	182.93	211.02	193.74	232.15	111.85	122.74	169.06	124.9	242.29	195.36	408.36	307.26	126.66	228.13	210.74	246.18	177.52	172.48	289.47	192	314.39	340.62	291.06	270.01	176.75	316	19.78	146.82	142.6	249.65	254.25	152.67	200.42	612.67	490.38	199.15	320.27	319.02	261.31	278.52	392.59	367.56	228.97	355.71	177.49	363.35	94.9	93.65	195.06	371.66	415.66	184.91	196.59	415.82	158.91	178.69	240.85	135.89	241.08	189.5	176.82	124.2	131.93	163.48	139.71	417.78	230.56	219.19	210.2	489.67	201.02	481.38	188.95	332.83	254.73	266.55	285.92	107.98	76.81	130.25	174.64	345.13	223.1	99.54	479.22	416.08	251.18	116.17	374.81	172.62	108.74	138.31	164.62	277.1	254.73	610.22	322.63	193.73	229.12	216.23	733.82	303.88	612.46	255.21	235.41	287.71	209.9	164	114.64	118.69	180.16	349.6	177.2
Siah1a	NM_009172	71.01	86.03	93.89	154.56	74.2	104.75	80.82	107.95	133.31	168.19	89.26	214.68	99.02	109.85	128.84	92.97	138.82	111.77	165.04	115.38	78.89	100.75	132.31	82.08	59.36	133.2	73.01	146.26	98.47	145.36	226.03	250.7	165.95	233.59	110.07	54.21	205.35	173.57	116.55	225.7	165.51	163.67	41.92	59.27	100.8	103.14	72.77	186.42	45.81	105.71	89.12	77.98	97.2	107.59	165.15	133.66	104.26	103.81	100.04	126.83	57.32	113.21	46.35	88.38	97.06	141.74	54.77	122.11	92.22	173.4	158.34	54.24	123.06	119.1	129.11	133.47	192.95	131.61	135.99	102.44	168.96	133.8	84.84	84.67	150.08	118.23	78.42	198.78	65.74	67.57	73.24	65.15	99.18	95.13	229.68	138.76	135.74	99.99	98.09	99.21	149.14	131.46	209.8	63.58	162.55	34.34	75.71	84.34	170.54	71.05	92.99	85.23	77.54	52.33	185.64	178.94	161.77	196.11	174.69	140.17	72.19	175.55	227.66	122.98	155.2	198.9	121.16	55.59	144.16	121.69	107.75	112.75	60.67
Scgb2b3	NM_001270541	0	0	0	0	0	0	0	0	0	0	0	0	0	0	0	0	0	0	0	0	0	0	0	0	0	0	0	0	0	0	0	0	0	0	0	0	0	0	0	0	0	0	0	0	0	0	0	0	0	0	0	0	0	0	0	0	0	0	0	0	0	0	0	0	0	0	0	0	0	0	0	0	0	0	0	0	0	0	0	0	0	0	0	0	0	0	0	0	0	0	0	0	0	0	0	0	0	0	0	0	0	0	0	0	0	0	0	0	0	0	0	0	0	0	0	0	0	0	0	0	0	0	0	0	0	0	0	0	0	0	0	0	0
Sag	NM_009118	0	0	0	1.88	1.2	1.32	0.97	0	0	0.9	0	1.5	0	1.11	0	0	0	0.68	0	0	0	7.11	0	0	1.25	0	0.65	0	1.13	0	0	0	0	0	0	0	1.64	0	0.77	0	0	1.61	0	0	0.52	2.37	0	0	0	0	0	0	0	0.88	0	0.94	0	0	1.54	0	0	0	0	0	0.98	0	0	0.59	1.99	0	6.18	0	0	0	0	0	0	0	0	0	0	0	1.37	0	2.57	0	1.68	0	0	0	0	0	0	0.91	0	0.79	0	1.86	0.83	0	0	0	0	2.16	0	0	0	0.83	0	0	0	0	1.24	0	0	0	0.78	2.6	4.51	0	0	1.61	0	0	0	2.45	3.48	0	0	0	0	0.45	0.76
Zxdb	NM_001081473	0	0	0	0	0	0	0	0	0	0	0	0	0	2.12	0	0	0	0	0	0	0	0	0	0	0	0	0	0	0	0	0	0	0	0	0	0	0	0	0	0	0	0	0	0.8	0	0	0	0	0.67	0	0.92	0	0	0	0	0	0	0	0	0	0	2.36	0	0	0	0	0	0	0	0	0	0	0	0	0	0	0	0	0	0	0	0	0	0	0	0	0	0	0	0	0	0	0	0	0	0	0	0	0	0	0	2.74	0	0	0	0	0	0	0	0	0	0	0	0	0	0	0	0	0	0	0	0	0	0	0	0	0	0	0	0	0	0	0
Calcoco2	NM_001271018	2301.74	1730.18	2286.6	2377.85	2074.09	1519.73	1466.96	2020.46	1772.33	1597.42	1384.46	859.75	1803.6	1623.13	1575.26	2283.02	1535.26	1488.87	1583.77	1167.51	1711.47	793.89	1464.41	2018.27	1397.3	760.33	1028.16	1154.47	1569.42	1555.42	1120.22	1374.88	1173.51	1143.33	1745.26	2476.92	1207.34	1105.79	2176.8	1279.44	2424.75	1792.32	3102.3	719.87	1452.38	1368.3	918.35	874.77	1127.54	1686.51	1596.39	1813.04	1726.98	1667.93	2066.01	1334.26	554.61	1003.27	1261.03	815.34	967.04	1570.35	1570.59	1407.28	2322.91	1546.84	808.83	1139.14	1357.38	1349.42	1176.15	1403.24	920.05	1311.16	1642.89	2476.92	1632.86	1637.52	1529.83	2240.11	2772.23	1613.6	1243.84	1763.42	1039.58	2378.78	2249.82	1624.85	1785.27	1195.99	822.31	994.75	1214.17	1063.51	1203.65	1167.11	1325.69	976.97	1141.2	1001.54	899.86	838.29	989.25	1591.31	1172.54	2074.35	1503.58	1731.11	774.57	1555.85	958.2	1465.48	949.22	1072.83	1234.86	2149.68	1779.76	1486.01	1791.95	1543.76	518.67	1026.76	1166.6	1571.9	1517.09	858.4	907.27	1890.16	1163.61	1230.57	1064.87	1354.7	1033.05
Abi3	NM_001163464,NM_025659	0.74	0	0	0	0	0	0	0	0	0.37	0	0	0	0	0	0	0.27	0	0	0	0.64	0	0	0	0	0	0.29	0	0	0	0	0.63	0	0	0	0	0	0	0	0	0	0	0.71	0	0	0	0	0.17	0	0	0	0	0	0	0	0	1.06	0	0	0	0	0	0	0.61	0	0.77	0.21	0	0	0	0	0	0	2.1	0	1.33	0	0	0	0	0.78	0	0.28	0	0	0	0	0	0	0	2.01	0	0	1.21	0	0	0	0	0	1.21	0	0	0	0	0	0	0	0	0	0	0	1.49	0	0	0	0	0.83	0	1.96	0	0	0	1.36	0	0	1.05	0	0	0	0	2.09	0	0
Ppp1r12a	NM_027892	36.06	16.41	5	43.39	15.27	13.17	40.43	20.37	25.11	6.65	27.83	21.97	28.39	26.15	19.05	18.5	18.62	43.29	16.57	33.56	10.51	29.34	20.67	24.76	17.53	45.71	38.59	9.72	9.19	23.15	34.01	14.35	26.81	42.03	13.99	28.33	45.35	19.81	9.9	31.01	22.05	18.99	36.61	26.8	14.03	37.24	40.13	13.15	12.28	16.69	7.39	23.1	17.49	23.73	18.97	16.44	23.12	18.84	15.15	12.77	36.11	16.63	28.05	12.66	22.6	15.01	30.23	7.84	17.69	13.78	20.9	34.12	22.91	35.99	8.8	10.81	18.77	18.77	22.71	17.61	8.04	20.23	26.44	14.18	25.85	20.99	26.34	37.53	12.12	17.43	17.03	26.68	18.01	28.77	19.53	20.56	28.6	23.18	11.42	20.87	24.2	36.24	24.61	12.5	25.69	21.57	10.17	22.28	19.69	14.82	19.52	14.86	6.42	29.47	17.3	17.59	25.65	14.13	28.91	16.19	61.5	40.91	28.02	36.32	9.79	22.53	43.72	15.76	12.64	19.27	15.87	22.39	13.08
Wdr46	NM_020603	85.77	20.18	51.41	32.45	183.87	258.25	132.54	146.12	150.77	180.74	147.52	139.13	178.2	193.46	162.68	194.22	189.94	202.07	201.74	201.45	207.9	180.94	174.42	93.24	178.66	120.08	131.02	207.36	159.8	179.09	152.05	176.52	178.66	167.46	125.13	54.07	157.37	223.02	154.13	164.94	59.41	29.08	66.66	85.49	160.84	57.64	212	203.78	60.65	121.96	153.15	239.13	193.39	132.99	100.09	147.5	99.65	195.66	99.81	133.67	141.73	133.61	196.21	91.36	110.62	127.67	156.01	154.98	148.79	190.09	215.27	153.77	147.37	140.9	172.68	66.17	180.39	129.86	89.15	241.89	198.9	178.61	211.64	163.54	187.71	93.51	55.27	202.15	148.21	156.02	153.61	170.77	216.47	154.35	91	128.88	179.48	139.2	320.63	164.47	167.47	132.99	166.28	171.31	139.78	164.29	148.25	189.21	121.34	183.91	190.24	119.16	181.68	222.5	172.26	138.17	180.7	140.26	144.69	171.21	122.36	96.22	186.43	118.95	152.58	95.55	128.45	199.1	185.04	117.85	161.27	118.26	101.42
Zfp367	NM_175494	10.15	12.91	17.41	23.39	22.89	8.99	41.5	41.53	56.32	33.29	66.57	42.46	57.07	70.33	64.79	46.79	65.47	69.98	23.94	29.07	10.6	16.16	12.86	17.86	16.68	49.16	29.52	28.41	12.21	11.08	52.28	61.92	55.58	23.82	24.99	5.96	45.77	34.35	21.14	53.26	14.12	9.25	6.64	26.12	30.32	13.61	36.2	56.05	21.76	50.35	14.16	24.36	31.25	47.09	3.7	31.15	43.92	49.84	42.44	114.1	166.76	38.18	108.39	18.18	5.62	35.28	34.33	16.97	21.07	30.32	46.25	38.48	19.59	19.45	23.49	23.11	30.3	14.11	25.36	26.31	16.09	33.01	34.36	11.38	12.6	18.01	6.42	57.05	20.03	20.07	75.78	49.55	31.53	16.65	19.56	32.13	55.06	57.95	21.86	40.83	29.71	65.62	45.57	9.59	21.6	15.18	31.7	12.47	22.55	20.12	12.87	16.75	23.25	47.7	26.2	41.62	43.46	24.09	11.92	27.67	101.84	17.03	25.21	18.42	19.38	37.63	60.43	4.73	23.3	37.74	26.4	40.6	19.66
1700026D08Rik	NM_029335	0	0	0	0	0	0	0	0	0	0	0	0	0	0	0	0	0	0	0	0	0	0	0	0	0	0	0	0	0	0	0	0	0	0	0	0	3.31	0	0	0	0	0	0	0	0	0	0	0	0	0	0	0	0	0	0	0	0	0	0	0	0	0	0	0	0	0	0	0	0	0	0	0	0	0	0	0	0	0	0	0	0	0	0	0	0	0	0	0	0	0	0	0	0	0	0	0	0	0	0	0	0	0	0	0	0	0	0	0	0	0	0	0	0	0	0	0	0	0	0	0	0	0	0	0	0	0	0	0	0	0	0	0	0
Olfr307	NM_146617	0	0	0	0	0	0	3.71	0	0	0	0	0	0	0	0	0	0	0	0	0	0	0	0	0	0	0	0	0	0	0	0	0	0	0	0	0	0	0	0	0	0	0	0	0	0	0	0	0	0	0	0	0	0	0	0	0	8.97	0	0	0	0	0	0	0	0	0	0	0	0	0	0	0	0	0	0	0	0	0	0	1.5	0	0	0	0	0	0	0	0	0	0	0	0	0	0	0	0	0	0	0	0	0	0	0	0	0	0	0	0	0	0	0	0	0	0	0	0	0	0	0	0	0	0	0	3.83	0	0	0	0	0	0	0	0	0
Zfp72	NM_001081680	12.08	4.08	21.57	77.55	11.38	15.29	6.17	10.79	15.42	14.33	27.23	30.18	16.66	10.54	0	0	16.26	12.28	15.99	0	16.3	0	0	11.02	0	8.43	27.29	17.47	3.58	7.21	7.2	0	14.62	25.13	6.67	5.71	4.33	12.22	22.04	15.14	13.58	11.94	0	28.76	14.26	35.08	4.51	14.11	9.61	20.55	0	13.57	6.96	26	0	28.87	19.89	10.14	24.45	0	0	23.63	5.28	11.43	48.66	10.1	18.72	0	9.12	12.41	42.98	17.75	15.51	9.22	13.14	12.27	10.05	21.81	1.19	0	13.59	0.94	5.8	18.77	0	24.8	14.2	14.18	14.75	10.22	6.93	33.45	13.91	1.93	30.36	12.52	10.39	0	7.42	9.38	0	14.72	21.15	22.24	5.4	7.71	20.7	2.65	12.63	13.61	14.75	0	0	27.83	56.5	0	0	25.48	22.23	7.99	29.18	17.03	25.42	3.2	26.21	10.35	11.64	0	15.06	24.87	12.96	27.2	26.52
Efcab1	NM_025769	0	0	0	0	0	0	0	0	0	0	0	0	0	0	1.24	0	0	0	0	0	0	0	0	0	0	0	0	0	0	0	0	0	0	0	0	0	0	0	0	0	0	0	0	0	0	0	0	0	0	0	0	0	0	0	0	0	0	0	0	0	0	0	0	0	0	0	0	0	0	0	0	0	0	7.43	0	0	0	0	0	0	0	0	0	0	0	0	0	0	0	0	0	0	0	0	0	0	0	0	0	0	0	0	0	0	0	0	0	0	0	0	0	0	4.83	0	0	0	0	0	0	0	0	0	0	0	0	0	0	0	0	0	0	0	0
Otud3	NM_028453	0	0	0	0	0	1.36	2	7.22	0	2.79	9.28	0.77	1.25	1.71	4.07	0	1.22	0	0	2.83	0	6.66	0	4.03	4.3	9.86	1.99	0.65	9.89	7.03	3.01	1.43	10.18	17.35	7.31	0.43	3.38	4.2	0	12.83	0	1.66	8.93	0	1.07	14.64	0.88	0	4.68	3.34	2.14	5.29	3.39	1.81	0	2.42	2.42	8.47	2.38	11.89	1.16	0	2.06	1.39	9.08	0.62	3.65	3.64	4.1	0	0.91	2.03	1.68	29.4	4	18.25	1.22	20.14	8.1	0.82	1.77	3.67	0	3.48	3.7	3.15	1.73	9.42	4.42	19.92	0	4.65	20.62	13.19	0	5.69	2.17	5.11	1.28	1.76	9.74	0	1.72	0	0	2.5	0	2.58	0	2.21	0	0	5.1	4.69	5.56	6.12	8	2.68	0.77	0	31.84	4.98	5.63	8.31	1.28	7.56	13.73	6.97	2.04	1.21	0	1.39	10.96
Qrich1	NM_001114119,NM_175143	6.59	1.94	9.52	5.72	8.51	4.1	4.67	13.3	23.43	9.14	16.37	16.77	12.36	17.2	6.04	10.2	17.69	22.54	5.85	9.79	9.39	0.97	3.61	21.23	1.29	19.85	13.19	4.56	8.93	14.84	29.65	9.24	34.18	8.03	8.84	4	18.79	18.33	11.02	55.57	20.23	10.6	14.06	13.78	9.18	9.61	3.54	39.44	53.22	16.48	9.23	20.6	5.39	20.49	9.16	8.12	7.3	5.93	8.56	16.87	4.54	9.33	18.78	4.15	10.44	13.71	35.68	7.19	4.74	5.49	16.54	13.56	13.33	18.96	42.57	13.93	16.88	16.09	6.32	18.11	13.59	13.69	31.89	12.03	32.45	9.25	7.67	28.01	19.55	36.2	53.34	78.27	11.91	26.03	36.1	15.27	11.72	19.58	12.66	33.44	13.23	7.36	2.96	34.83	22.35	11.13	17.31	11.11	16.39	8.72	4.14	1.51	10.99	17.01	0	11.65	12.45	1.01	11.42	13.67	49.96	6.56	31.11	12.39	5.07	26.58	39.18	5.32	8.8	10.16	19.16	11.23	5.78
Gm13088	NM_001126325	0	0	0	0	0	0	0	0	0	0	1.21	0.35	0.38	0	0	0.75	0	0.64	0	2.59	2.08	0	0	0	0	0.5	0	0	0	0	0	0	0.93	0	0	0	0	0	0	0	1.21	0	0	0	0	2.23	0	0	2.14	0	0	0	0	1.65	0	0	2.21	2.58	0	0	0	0	0	0	0	0	0	0	0	0	0	0	0	0	0	0	0	0	0	0	0	0	0	0	0	0.96	0	0	0	0	0	0	1.08	0	0	0	0	1.17	0	0	0	0	0.78	0	0.96	0	0	0.79	0.66	0	0	0	0	0	0	0	0	0	0.71	0	0	0	1.03	0.95	0	0	0.55	0	0	0	0	0	0
BC037034	NM_153161	0	0	0.96	0	0	2.65	1.94	2.96	2.69	0.6	0	2.74	2.68	0	1.57	0	0	2.26	0.77	0	0.98	0	2.68	2.17	0	2.12	0	0	0.38	5.67	0	1.84	0	0	2.09	0	0	0.9	1.03	0	0.85	0	1.15	0	0	0	0	3.88	4.52	0	0	0	1.31	6.4	1.71	3.12	3.12	0.45	3.06	0	3.74	0	0.33	1.8	0	3.17	2.02	0	0	0	0	0	0	3.69	0	1.21	0.79	0	0	0	2.28	2.96	0.91	0	0.68	0	0	4.45	0	9.97	8.69	3	0.76	0.61	0	0	0	1.23	0	4.31	2.82	0	1.11	0.72	0.68	4.04	2.05	0	0	4.99	0	0	0	1.68	0	1.13	0	3.46	0	0	0.73	0	1.45	0.67	0	0	0	2.86	6.56	2.6	0	5.98	5.54
Dkkl1	NM_015789	0	0	0	11.3	0	0	7.77	3.82	8.08	0	0	7.5	6.47	2.21	0	0	1.18	0	9.32	2.72	0	5.13	7.97	0	0	6.32	33.24	0	0	0	0	0	0	0	6.27	3.33	0	0	0	8.66	0	0	3.47	0	0	0	0	13.28	0	0	0	0	0	0	5.18	0	0	0	6.17	2.88	2.24	1.14	0	0	0	9.51	0	2.34	9.22	0	5.28	11.76	0	9.45	6.18	0	4.72	0	0	0	5.1	5.29	0	3.36	1.02	2.05	0	1.22	0	0	0	4.51	0	10.98	0	0	4.22	0	0	0	1.89	3.47	3.33	5.36	6.1	2.42	0	0	5.62	0	2.31	0	0	1.01	7.51	0	1.55	0	0	0	8.78	0	4.34	0	7.38	0	12.66	1.22	0	7.84	5.57	0	4.55
Gm16845	NR_040406,NR_040407	1.95	0	1.66	0	1.36	10.73	2.82	2.91	0	3.14	0	1.73	3.7	3.24	5.54	3.78	0	9.49	0	0.82	4.18	0	2.32	6.88	0	43.25	0.73	2.93	0	4.02	6.85	6.47	0	1.18	0.9	0.47	2.93	3.98	2.68	6.58	1.46	0	1.98	0	4.89	0	0	1.47	0	1.85	0	10.02	4.61	2.05	0	2.2	0	0.82	0.92	8.37	2.57	5.97	11.07	6.37	2.28	2.07	1.78	2.77	2.34	0	2.01	3.37	0	0.94	6.27	1.46	1.42	2.59	3.95	0.9	0	10.37	8.85	0	0	5.87	0	0	0	4.9	6.55	1.99	11.94	2.18	0	0	0	13.01	2.44	3.98	0.56	0	2.89	0	0	8.5	3.57	0.99	6.52	1.22	4.09	0	0	1.21	4.42	1.01	8.13	1.52	5.21	6.94	14.12	1.88	0	0	1.41	11.36	8.07	12.87	0	1.4	0	0.51	1.77
Enah	NM_001083120,NM_001083121,NM_008680,NM_010135	13.97	18.57	13.79	15.24	17.57	8.67	16.67	16.03	20.99	19.48	17.11	12.19	17.69	26.19	14.03	8.48	14.53	22.78	9.59	5.12	14.21	11.32	14.34	3.65	14.86	4.43	3.97	7.55	7.85	13.69	6.48	4.12	3.6	6.84	10.63	20.38	17.42	17.7	10.17	12.04	33.6	19.61	9.37	14.07	21.62	25.2	6.1	3.23	16.25	21.91	9.41	6.46	20.8	22.72	11.7	13.29	9.14	18.19	17.15	3.13	7.08	10.78	3.33	11.92	28.81	11.07	7.53	7.72	12.17	11.41	15.96	13.28	15.22	5.01	13.87	9.71	9.25	9.64	12.09	17.17	9.25	7.45	10.22	11.2	9.08	25.79	14.04	8.28	13.35	6.11	17.79	5.19	15.08	18.43	19.06	19.14	21.09	13.73	13.55	8.4	9.95	10.99	14.59	11.64	17.65	8.79	9.38	17.03	15.68	14.05	7.18	11.6	7.29	6.69	8.99	24.16	5.56	10.47	12.12	8.09	10.99	8.87	6.27	9.49	8.46	12.69	7.21	26.2	13.76	13.04	15.69	18.43	14.86
Klrb1	NM_001099918	0	0	0	0	0	0	0	0	0	0	0	0	0	0	0	0	0	0	0	0	0	0	0	0	0	0	0	0	0	0	0	0	0	0	0	0	0	0	0	0	0	0	0	0	0	0	0	0	0	0	0	0	0	0	0	0	0	0	0	0	0	0	0	0	0	0	0	0	0	0	0	0	0	0	0	0	0	0	0	0	0	0	0	0	0	0	0	0	0	0	0	0	0	0	0	0	0	0	0	0	0	0	0	0	0	0	0	0	0	0	0	0	0	0	0	0	0	0	0	0	0	0	0	0	0	0	0	0	0	0	0	0	0
Apol7a	NM_001164640,NM_029419	0	0	0	0	0	0	0	0.45	0	0	0.91	0	0	0.41	0	0	0	0	1.68	0	0	0	0	0	0	0.39	1.41	0.47	0.42	0	0	0	0	0	0	0.31	0	0	0	0	0	0	0	0	0	0	0	1.23	0	0	0	0	0	0.62	0	0	0	0	0	0	0	0	0	0	0	0	0	0	0	0	0	0	0	1.76	0	0	0	0	0	0	0	0	0	0	0	0	0	1.3	0	6.25	2.71	0	0	0	0	0	0	0	1.46	1.22	0.35	2.48	0.59	0	0	0	0	0	1.02	0	0	0	0	0.73	0	0	0	0	0	0	0.82	0	0	0	0	0	0.43	0	0	0	0	0	0.54
Znrf3	NM_001080924,NM_001290501	3.63	3.74	2.85	0.92	4.93	12.34	12.99	22.98	4.86	8.89	14.28	13.52	17.97	19.66	9.76	9.34	9.5	7.22	4.18	6.7	11.23	9.13	15.12	12.96	5.56	12.58	4.66	7.01	8.7	13.15	25.52	13.9	10.08	14.15	11.46	2.86	10.27	21.62	6.85	4.81	5.66	4.58	2.49	13.14	21.46	7.28	0.46	10.26	10.64	10.58	7.14	11.24	8.53	14.25	2.44	13.55	2.23	31.93	18.94	10.17	20.94	8.53	12.1	8.98	4	10.7	6.39	10.07	9.47	13.04	15.42	13.08	6.54	11.46	23.53	3.16	12.6	7.7	13.04	7.29	6.3	8.55	13.31	4.84	8.39	3.49	14.96	18.36	7.62	6.37	40.43	11.85	12.75	5.57	14.38	9.46	23.58	18.72	8.62	18.18	16.33	34.27	12.61	8.08	12.3	6.55	13.57	10.45	20.27	10.99	4.83	14.38	5.68	9.23	13.94	8.18	9.54	26.81	11.62	9.96	21.89	9.27	5.43	8.63	8.58	27.81	12.11	1.52	7.23	4.67	4.63	13.85	2.41
6430706D22Rik	NR_040291	2.99	6.48	5.34	1.72	14.25	14.78	14.75	15.51	19.35	8.7	7.09	15	16.13	19.84	10.89	12.13	17.93	9.71	10.67	17.73	6.43	15.49	27.68	17.42	10.21	30.92	22.64	20.2	9.1	8.65	10.29	18.5	15.94	23.74	14.88	1.71	16.64	8.15	11.02	4.59	4.71	1.48	0	6.26	12.62	8.69	2.79	13.43	8.34	29.69	11.66	16.99	16.94	20.14	1.18	14.92	23.74	30.16	24.05	23.86	7.78	17.9	13.33	16.8	8.08	9.9	27.31	15.99	13.16	8.3	22.37	11.84	18.02	27.77	17.15	4.49	1.1	12.53	11.38	10.23	8.7	7.81	6.02	12.47	5.68	3.27	6.92	11.5	4.92	8.88	37.38	29.84	9.46	24.77	9.37	16.3	9.33	14.53	11.43	11.16	24.34	23.98	7.28	20.87	18.82	3.92	19.94	11.56	14.19	7.42	6.44	4.35	23.14	15.16	17.4	4.69	15.37	11.39	13.85	15.12	47.28	28.93	17.62	10.69	6.86	16.16	69.39	11.89	6.54	8.28	12.52	18.83	25.12
Mir5124a	NR_039585	0	0	0	0	0	0	0	0	0	0	0	0	0	0	0	0	0	0	0	0	0	0	0	0	0	0	0	0	0	0	0	0	0	0	0	0	0	0	0	0	0	0	0	0	0	0	0	0	0	0	0	0	0	0	0	0	0	0	0	0	0	0	0	0	0	0	0	0	0	0	0	0	0	0	0	0	0	0	0	0	0	0	0	0	0	0	0	0	0	0	0	0	0	0	0	0	0	0	0	0	0	0	0	0	0	0	0	0	0	0	0	0	0	0	0	0	0	0	0	0	0	0	0	0	0	0	0	0	0	0	0	0	0
Adk	NM_001243041,NM_134079	16.95	18.31	8.23	47.98	7.91	18.85	14.72	18.17	15.36	16.29	17.15	8.21	29.14	26.26	23.21	22.69	32.03	10.36	22.08	9.11	12.58	17.22	8.61	29.71	15.47	35.39	21.46	23.55	15.07	12.17	11.07	10.54	16	31.11	17.24	23.68	3.12	4.5	5.13	27.16	46.3	22.91	72.51	10.4	21.6	18.06	32.51	10.7	12.9	13.79	22.11	20.09	11.86	21.6	24.49	9.38	11.19	12.4	13.13	38.35	31.05	23.94	27.55	17.92	19.4	11.38	13.94	14.46	8.87	8.6	7.57	7.49	17.08	21.94	11.02	30.18	9.04	5.18	5.32	12.04	8.93	24.6	6.54	8.85	22.5	11.64	19.13	14.54	31.67	13.36	16.87	7.51	11.47	15.53	0	10.5	17.99	14.67	0.4	24.96	26.05	48.44	10.27	24.09	14.51	12.69	14.68	6.27	10.73	21.3	2.24	12.35	19.94	21.7	21.02	5.66	6.99	11.77	3.56	10.73	28.35	20.67	10.36	8.57	9.41	13.11	3.85	5.22	7.5	29.05	2.64	17.54	6.53
Vmn2r49	NM_001105156	0	0	0	0	0.79	0	0	0	0	0	0	0	0	0	0	0	0	0	0	0	0	0	0	0	0	0	0	0	0	0	0	0	0	0	0	0	0	0	0	0	0	0	0	0	0	0	0	0	0	0	0	0	0	0	0	0	0	0	0	0	0	0	0	0	0	0	0	0	0	0	0	0	0	0	0	0.4	0	0	0	0	0	0	0	0	0	0	0	0	0	0	0	0	0	0	0	0	0	0	0	0	0	0	0	0	0	0	0	0	0.46	0	0	0	0	0	0	0	0	0	0	0	0	0	0.72	0	0	0	0	0	0	0	0	0	0
Gm13003	NR_040443	0	0	0	0	0	0	0	0	0	0	0	0	0	0	0	0	0	0	0	0	0	0	0	0	0	0	0	0	0	0	0	0	0	0	0	0	0	0	0	0	0	0	0	0	0	0	0	0	0	0	0	0	0	0	0	0	0	0	0	0	0	0	0	0	0	0	0	0	0	0	0	0	0	0	0	0	0	0	0	0	0	0	0	0	0	0	0	0	0	0	0	0	0	0	0	0	0	0	0	0	0	12.09	0	0	0	0	0	0	0	0	0	0	0	0	0	0	0	0	0	0	0	0	0	0	0	0	0	0	0	0	0	0	0
Morc2b	NM_177719	0	0	0	0	0	0	0	0	0.36	0	0	0	0	0	0	0	0	0	0	0	0	0	0	0	0	0	0	0	0	0	0	0	0	0	0	0	0	0	0	0	0	0	0	0	0	0	0	0	0	0	0	0	0	0	0	0	0	0	0	0	0	0	0	0	0	0	0	0	0	0	0	0	0	0	0	0	0	0	0	0	0	0	0	0	0	0	0	0	0	0	0	0	0	0	0	0	0	0	0	0	0	0	0	0	0	0	0	0	0	0	0	0	0	0	0	0	0	0	0	0	0	0	0	0	0	0	0	0	0	0	0	0	0
Pnpt1	NM_027869	1.02	8.8	0	3.51	23.82	7.48	8.79	5.16	3.53	0	2.41	17.78	9.31	2.76	2.46	14.47	3.32	0	4.35	8.15	8.72	10.5	16.7	9.36	15.14	22.28	2.42	5.56	4.94	3.73	13.35	0.87	2.47	0	13.28	2.07	3.59	3.4	7.23	3.11	7.99	15.04	1.08	10.18	5.82	0	2.15	5.46	9.91	5.04	0.32	7.01	2.87	22.96	7.22	9.1	5.86	19.62	13.44	19.78	2.11	5.71	0	8.44	40.83	10.06	4.74	3.68	4.98	1.69	1.65	16.66	20.36	9.41	0	10.27	0	2.72	6.31	0.99	0	12.25	7.72	8.98	4.49	6.34	22.96	5.7	2.67	6.69	0.58	30.28	14.26	6.84	9.97	3.44	0	13.14	7.74	8.31	4.72	0	3.64	10.44	15.31	1.52	7.08	3.13	8.75	3.35	0	7	0	12.33	0.34	12.2	10.18	4.88	15.95	8.07	2.07	12.57	5.46	2.52	0	0	2.17	19.57	0	4.64	4.16	0	12.31
Gm19757	NR_040297	20.45	9.52	26.53	22.49	16.35	3.05	2.77	15.99	24.96	21.61	21.28	10.71	12.21	13.9	5.86	10.04	10.46	7.01	13.92	15.72	16.39	3.33	2.6	15.65	5.5	17.66	18.11	4.72	2.26	12.69	11.66	10.3	50.29	20.4	9.46	9.22	12.67	14.4	18.09	10.32	25.59	10.1	79.01	77.7	1.77	5.4	4.44	5.24	11.66	5.53	2.07	2.93	24.42	1.5	8.07	5.37	6.7	4.68	4.39	7.41	14.82	5.56	8.27	20.09	15.62	5.46	5.79	2.69	10.26	3.09	12.12	9.04	7.92	8.16	7.54	23.68	3.4	7.46	5.78	8.16	8.83	13.77	24.75	7.25	2.94	17.39	4.78	19.5	22.62	6.13	7.47	1.93	1.63	10.43	2.2	0.9	2	8.49	2.84	8	2.7	4.3	12.37	5.55	8.76	15.28	7.07	3.35	9.62	13.5	3.99	0.34	5.32	9.26	2.78	10.19	7.99	6.33	3.01	16.93	12.62	7.37	4.37	6.92	4.26	13.53	4.31	18.62	1.8	6.71	11.74	4.11	2.6
4930594C11Rik	NR_024017	0	0	0	0	0	0	0.59	0	0	0	3.15	0.23	0.25	0.34	0	3.42	0	3.34	0	0.42	0	0	0	0	0	0.65	0.4	0	0	0.52	0	0	0.61	0	0	0.51	0.5	0	0	0.38	0	0	0	0	0	0	0	0	0	0	0.63	0	0	0	1.57	0	0	0.42	1.88	0.88	0	0	0	0	0	0	0	1.8	0	0	0	0	0.5	0	0	0	0	1.33	0	0.49	0	1.09	0	0.52	0.31	0	0	0	0	0	0	0.69	0	0	0	0	0.43	0.38	0	0	0	0.35	0	0	0	0	0	0	0	0	0.71	0	0	0.31	0	0.52	0	0	0	0	1.35	0	0	0	0.38	0	0	0.38	0	0	0	0.28	0
Galm	NM_176963	0	1.94	9.89	0	8.13	11.04	0	6.74	16.53	10.23	7.78	0.28	9.16	1.67	4.78	4.23	0	0	5.27	8.32	16.12	0	18.32	4.44	4.74	0	8.31	0	4.7	2.58	0	2.1	5.98	12	2.39	7.21	0	5.15	3.5	13.19	12.6	4.87	6.55	0	3.53	0	5.2	0	6.87	2.45	12.94	0.24	0	7.3	2.92	2.49	1.78	8.79	4.66	5.45	0	0	7.55	6.14	3.7	6.78	9.2	5.79	5.03	12.97	10.69	19.44	0	9	9.99	2.77	10.8	3.29	0.85	19.8	10.39	14.84	14.03	4.48	3.89	3.08	25.33	13.83	4.05	3.25	0	1.28	7.35	5.53	1.25	0	8.48	0	9.69	7.75	6.08	11.4	8.19	0	12.37	11.95	0.78	3.16	0.53	2.44	0	4.46	16.41	24.91	5.72	0	7.64	21.19	5.69	7.34	0.84	17.67	0	5.34	13.14	2.47	7.02	13.96	6.28	3.85	0	0	2.3
Srp9	NM_012058	263.88	303.45	274.17	282.97	346.32	263.58	226.2	295.67	264.95	279.79	100.08	208.95	251.73	242.12	340.13	389.44	278.76	238.87	266.99	305.02	222.36	304.13	239.36	273.09	279.31	254.77	289.03	287.96	312.32	326.64	398.35	237.9	267.06	225.62	364.06	312.6	304.67	458.64	290.93	263.39	206.1	244.71	230.5	238.38	230.15	222.84	306.93	248.53	253.58	262.04	297.57	241.1	268.15	362.14	263.79	265.42	321.15	186.36	193.29	198.86	311.83	257.71	274.5	348.48	250.43	255.05	213.97	161.3	256.69	271.54	214.67	211.33	199.95	216.33	265.41	209.8	355.53	301.59	274.05	268.82	282.07	373.02	317.7	312.12	278.62	216.25	322.13	265.04	277.21	188.48	257.13	248.46	262.97	291.25	254.73	280.1	301.02	274.86	226.87	217.56	230.99	297.99	157.69	209.29	254.73	209.98	239.87	195.24	258.04	241.68	289.48	392.59	265.68	319.35	304.08	372.04	270.89	282.94	338.4	289.59	229.44	294.3	229.85	321.96	276.88	277.74	518.54	473.48	230.59	306.65	369.33	270.42	338.11
Ins1	NM_008386	0	0	0	0	0	0	0	0	0	0	0	0	0	0	0	0	0	0	0	0	0	0	0	0	0	0	0	0	0	0	0	0	0	0	0	0	0	0	0	6.51	2.25	0	0	0	0	0	0	0	0	0	0	0	0	0	0	0	0	0	0	0	0	0	0	0	0	0	0	0	0	0	0	0	0	0	0	0	2.07	0	0	0	0	0	0	0	0	0	0	0	0	0	0	0	0	0	0	0	0	0	0	0	0	0	0	0	0	0	0	0	0	0	0	0	0	0	0	0	0	0	0	0	0	0	0	0	0	0	0	0	0	0	0	0	1.33
Carm1	NM_021531,NM_153141	4.28	2.7	1.55	2.96	8.15	2.82	13.57	3.7	5.52	2.37	6.05	2.38	11.28	7.01	9.99	2.09	7.14	11.09	6.77	2.89	12.86	5.46	2.67	1.38	0	9.53	6.15	10.06	9.5	13.49	14.89	9.45	1.56	3.13	10.8	0	6.48	11.12	10.14	19.37	3.38	4.23	4.57	5.74	6.84	4.99	0.45	1.54	7.23	12.76	13.07	4.08	7.27	5.53	0	6.69	1.25	11.17	3.23	11.44	2.38	12.68	2.11	2.12	0	7.57	8.01	9.3	12.98	18.08	12.08	3.14	12.47	3.77	9.83	1.61	8.13	5.76	7.7	14.68	7.7	19.31	4.01	9.8	11.12	1.07	1.76	4.18	3.97	12.41	0.5	10.99	2.71	4.35	9.29	25.24	15.48	3.27	21.62	18.18	4.24	3.36	12.73	4.27	8.61	14.06	2.18	4.42	5.2	7.91	3.69	9.66	0	10.17	10.23	3.13	9.6	6.53	13.08	4.55	8.7	8.12	0	10.63	4.28	13.78	9.46	3.25	10.8	7.85	14.36	1.65	6.39
Galnt11	NM_144908	16.25	19.63	32.86	9.98	20.64	25.66	26.19	36.84	28	21.59	17.96	45.66	19.59	27.23	23.12	28.73	19.26	21.77	23.94	6.41	21.53	19.37	50.05	32.55	29.78	22.33	6.88	36.82	7.14	14.2	32.35	18.45	36.85	36.28	23.08	28.93	16.94	30.81	23.64	51.4	9.37	20.32	32.23	12.67	45.14	4.72	22.95	21.64	10.57	25.8	22.74	21.15	21.45	2.33	47.03	25.03	46.86	16.37	26.62	26.85	7.5	65.12	19.94	15.29	15.6	29.01	39.45	33.31	13.27	36.03	37.63	21.05	51.55	17.96	37.2	20.69	22.17	38.36	40.37	29.57	25.13	23.15	21.96	28.16	8.89	27.71	6.68	27.98	39.19	9.99	29.23	30.41	36.5	20.05	76.27	39.85	27.95	51.09	24.22	33.85	5.66	29.3	42.12	28.37	28.57	35.59	18.53	46.76	43.88	37.87	55.79	35.36	49.52	40.45	34.85	10.74	48.08	35.98	9	33.71	49.97	20.91	18.92	25.52	47.9	61.91	36.26	31.51	53.07	26.56	28.85	22.47	82.81
Lrrc8b	NM_001033550	5.79	1.52	0.86	8.89	0	17.39	7.49	4.53	0.96	4.27	6.09	0	7.89	13.44	4.21	8.06	4.55	8.49	15.14	22.03	3.49	11.13	5.69	8.9	6.95	8.22	20.72	8.68	7.04	2.03	16.72	9.05	12.9	23.53	12.63	1.47	19.49	6.06	7.79	24.39	3.04	0.95	14.35	1.61	7.98	4.21	3.59	18.54	10.76	3.83	1.23	17.52	9.36	11.43	0.76	1.95	9.74	3.65	5.02	4.27	17.39	6.11	13.92	0.8	0	4.61	12.63	6.29	6.7	2.68	4.19	15.84	4.84	2.82	24.41	5.78	2.12	1.29	2.67	8.95	3.06	3.7	14.27	0	1.52	4.21	0	17.71	1.9	45.16	13.3	10.71	7.45	9.74	3.92	7.48	9.54	16.89	7.12	13.57	10.65	7.9	8.89	5.12	4.85	2.88	6.12	1.49	7.9	15.29	11.05	5.96	0.37	12.92	12.81	3.53	8.98	6.18	11.15	3.84	17.03	3.82	14.92	13.77	4.42	10.65	17.54	0	7.02	13.46	0	1.07	12.15
Lman1l	NM_199222	0	0	0	0	0	0	0.48	0	0.8	0	0	0	0.4	0	0	0	0	0	0	0	1.45	0.64	0	1.93	1.65	1.58	0	0	0	1.69	0	0	0	3.92	0	1.64	0.81	1.34	0	0	0	0	0	0	1.03	0	0	0	0	0	0	0	0	0	0	0	0	0	0	0	0	0	0	0	0	0	0.5	0	0	0	0	0	0	0.78	0	0	0	0	1.11	0.78	0	3.52	0	0	0	0	0	0.6	0	0	0	3.35	0	0	0	0	0	0	0	0	2.34	0	0	0	2.02	0	1.02	0	0	1.06	0	0	0	0	4.8	0	0.77	0	0	0	0	0.8	0	0	1.84	0	1.72	0.61	0	0	0	0	0
Hmbs	NM_001110251,NM_013551	123.63	168.38	303.67	217.03	180.43	368.3	221.1	269.47	245.73	249.77	195.46	223	276.67	210.55	217.44	177.59	327.78	259.46	275.67	182.11	237.92	204.09	230.57	237.41	275.73	293.84	151.41	256.18	203.22	175.08	114.66	233.39	123.69	195.35	183.16	263.53	139.02	98.82	188.13	205.33	205.52	266.97	118.36	185.67	323.16	210.6	344.16	285.57	122.8	221.32	261.36	251.17	208.06	240.78	187.59	291.28	194.47	222.51	227.71	223.54	132.74	264.66	335.46	190.28	232.94	239.1	220.82	243.07	312.22	251.11	162.17	300.83	193.57	146.68	167.95	201.09	152.72	137.03	195.98	204.86	107.13	167.73	155.63	189.24	242.22	274.09	173.12	192.92	276.17	128.84	166.87	238.65	208.92	168.12	321.39	192.34	174.94	307.9	175.55	358.7	202.76	93.1	251.41	180.04	196.03	159.32	224.05	200.02	100.46	217.24	372.58	236.46	253.95	154.94	212.81	195.4	207.09	276.62	234.54	200.27	101.94	116.92	99.87	175.37	147.59	176.78	96.82	170.6	223.94	304.54	130.83	196.75	292.4
Gm6760	NM_001177377	0	0	0	0	0	0	0	0	0	0	0	0	0	0	0	0	0	0	0	0	0	0	0	0	0	0	0	3.96	0	0	0	0	0	0	0	0	0	0	0	0	0	0	0	0	0	0	0	0	0	0	0	0	0	0	0	0	0	0	0	0	0	0	0	0	0	0	0	0	0	0	0	0	0	0	0	0	0	0	0	0	0	0	0	0	0	0	0	0	0	0	0	0	0	0	0	0	0	0	0	0	0	0	0	0	0	0	0	0	0	0	0	0	0	0	0	0	0	0	0	0	0	0	0	0	0	0	0	0	0	0	0	0	0
Tpm4	NM_001001491	5.33	43.07	13.08	32.25	107.44	0	41.75	44.28	3.97	7.38	27.35	25.17	19.48	11.77	12.28	11.12	15.96	7.81	19.96	2.81	19.84	14.28	17.74	1.6	4.79	13.93	1.06	0	37.89	22.34	0	7.94	10.51	5.68	6.45	7.12	6.71	1.67	29.06	1.02	8.39	31.6	14.16	13.35	28.83	11.62	8.43	18.42	124.43	25.13	50.47	13.13	16.15	99.01	49.48	39.25	11.53	33.58	10.71	0	35.96	13.58	0	24.33	28.79	22.48	0	10.59	19.56	10.34	28.19	22.63	12.67	36.34	26.04	51.92	10.7	3.56	37.67	46.72	32.28	25.52	11.8	44.29	7.56	41.61	28.78	1.99	10.52	0	31.37	4.62	33.2	0	14.44	25.81	33.25	5.07	0	19.27	0.39	7.59	48.39	6.18	12.54	32.81	11.81	4.79	8.61	6.15	5.71	55.49	25.35	6.63	11.48	69.48	8.26	23.98	6.15	0.88	0.9	22.4	10.73	0	31.97	20.69	5.22	9.05	17.13	0.64	2.28	16.96	27.33
Rpn2	NM_019642	81.89	89.21	54.11	74.55	177.06	209.28	149.08	112.27	147.79	194.23	167.6	206.33	81.15	160.08	111.34	172.79	98.33	98.65	136.24	149.95	107.35	159.58	117.94	130.47	202.17	160.87	116.11	127.63	114.79	96.55	73.68	114.56	115.5	192.8	150.85	66.1	110.72	107.87	113.23	132.75	52.48	86.86	60.15	35.48	127.7	83.7	173.73	116.03	153.57	150.47	171.75	131.23	164.65	164.37	112.52	173.8	182.23	133.3	121.35	150.37	41.32	199.06	102.69	120.12	142.57	133.95	149.23	161.33	129.65	96.97	151.51	133.91	188.48	115.38	110.95	87.11	147.11	106.79	147.98	152.86	130.67	218.91	206.72	115.15	131.57	88.31	54.03	60.2	173.58	127.26	165.45	196.61	139.47	87.9	160.52	85.16	102.6	93.46	61.93	75.31	97.43	160.86	113.81	134.79	116.86	84.58	127.48	139.32	119.39	102.75	179.43	119.25	144.5	132.2	133.52	175.76	106.18	174.84	204.57	87.04	275.81	149.18	71.33	122.9	136.88	101.41	172.52	126.84	75.78	107.92	71.45	81.1	171.1
Nfkbid	NM_172142	0	0	0	0	0	0	0	0	0	0	0	0	0	0	0	0	0	0.58	0	0	1.25	0	0	0	0	0	0	0	0	0	0	0	0	0	0	0	0	0	0	0	0	0	0	0	0	0	0	0	1.93	0	0	0	0	0	0	0	1.99	0	0	0	0	0	0	0	0	0	0	0	0	0	0	0	0	0	0	0	0	0	0	0	0	0	0	0	0	0	0	0	0	1.82	0	0	0	0	0	0	0	0	0	0	0	7.38	0	0	0	0	0	0	0	0	0	0	0	0	0	0	0	0	0	0	0	0	0	0	0	0	0	0	0	0	0	0	0
Nrg1	NM_178591	0	1.04	0	0	0	1.07	0	0	0	1.46	1.04	0	0	0	0	0	0	0	0	0	0	0	0	0	0	0	0	1.03	0	0	0	0	3.2	0	0	0	0	2.2	0	0	0	5.21	0	0	0	0	0	0	0	0	0	1.3	0	0	0	0	0	0	3.12	0	0	0	0	0	0	0	0	0	0.54	0	0	0.8	0	1.28	0	0	0	0	0	0	2.08	0	0	0	2.49	0	0	0	0	0	0	0	2.31	0	0.89	0	0	0	0.67	0	0	0	0	0	0	0	0	0	0	0	0	0	1	0	0	0	0	0	0	0	0	0	0	3.27	0	5.95	0	0.5	0	0	0	0	0
Tbc1d12	NM_145952	37.38	42.12	43.66	42.32	27.39	26.58	60.44	30.25	52.27	24.26	84.47	42.63	56.05	29.58	40.34	49.08	32.53	41.84	34.92	40.12	23.34	24.39	27.67	37.79	17.77	31.31	8.73	25.49	22.42	25.07	43.55	35.19	56.5	49.18	75.68	14.09	57.05	24.05	35.84	85.51	38.51	35.62	25.33	31.28	36.72	77.69	4.13	50.42	12.58	30.69	29.52	37.43	22.41	28.8	27.96	21.8	52.07	74.16	50.87	61.09	65.73	57.6	30.7	40.23	40.99	49.03	31.78	39.25	24.53	72.24	39.25	39.24	68.92	34.64	26.18	54.1	40.13	36.71	38.78	28.98	22.49	20.54	21.56	17.13	46.93	29.33	58.25	89.87	27.13	31.87	32.57	60.36	54.56	81.36	52.15	47.75	50.98	43.43	39.23	67.99	58.42	54.64	73.94	59.74	81.49	57.86	46.64	30.9	72.53	44.75	46.69	25.1	54.9	114.78	61.05	106.84	59	65.38	42.66	40.57	33.29	70.97	52.05	58.06	50.25	92.93	109.48	43.17	47.23	18.13	25.09	52.23	37.58
Gpr157	NM_177366	51.7	12.53	20.76	44.5	14.16	21.12	14.93	14	29.97	8.81	48	6.42	4.51	15.07	18.75	12.28	11.14	19.75	19.85	10.35	14.93	8.83	2.83	7.3	6.88	13.43	21.51	15.8	10.87	34.37	29.91	33.94	31.15	34	20.41	5.63	19.84	35.27	22.42	19.18	21.44	30.84	35.61	142.67	4.16	44.56	6.69	20.85	57.02	25.92	6.69	11.9	28.73	9.18	23.3	2.3	60.66	17.18	15.58	19.63	16.17	5.6	6.11	57.24	11.59	9.82	9.05	22.25	29.08	16.71	26.27	12.11	34.53	24.72	21.73	12.78	44.56	20.19	18.48	21.11	18.03	29.68	24.31	20.73	16.2	14.52	28.01	26.42	30.65	45.71	24.48	25.23	21.16	39.21	15.01	35.49	22.23	16.01	20.56	7.17	19.98	11.34	34.63	2.83	30.03	39.54	12.99	6.45	31.11	22.55	24.87	7.66	15.85	23.05	23.61	8.32	16.57	12.76	15	9.79	31.68	26.22	8.8	28.96	19.77	40.55	28.6	25.6	11.99	3.42	14.75	11.32	5.57
6820431F20Rik	NR_030708	55.19	67.7	40.91	41.49	39.59	40.79	31.24	38.63	56.67	36.02	66.51	41.64	47.08	42.28	36.65	22.84	69.2	19.23	32.31	13.78	55	25.01	23.69	21.47	32.2	74.21	39.6	56.21	24.87	25.36	56.99	37.68	60.86	95.44	81.78	22.6	59.39	47.52	62.15	66.42	89.98	76.27	69.13	72.94	25.52	51.48	8.08	50.68	58.31	64.55	18.48	48.91	80.84	43.8	30.24	11.93	87.18	53.68	42.01	72.06	29.84	12.06	28.04	21.77	55.78	16.02	40.09	34.55	12.13	21.93	43.61	40.34	26.55	64.19	26.66	67.5	36.62	25.32	22.51	26.13	37.18	22.04	52.42	19.08	16.01	86.9	39.98	32.46	33.25	47.12	164.84	86.67	33.48	58.68	34.23	43.61	21.98	29.87	29.9	46.41	26.51	50.3	41.37	30.51	39.85	37.83	29.88	20.08	39.08	20.75	53.78	10.58	27.76	40.61	47.13	78.11	69.59	53.59	31.21	19.06	1.98	47.85	28.55	45.86	20.88	70.95	78.19	87.09	23.68	21.8	16.27	38.09	62.61
Sftpc	NM_011359	0	0	0	4.3	0	2.88	9.96	0	0	0	0	0	0	5.04	0	0	0	0	0	3.1	0	7.3	0	5.88	0	0	5.81	0	0	0	0	3.14	0	0	0	0	0	0	0	2.81	0	0	0	0	0	0	0	0	0	0	0	0	1.5	0	0	6.42	0	0	0	0	0	0	0	0	0	0	0	0	0	0	0	0	3.68	0	0	0	0	0	0	3.58	3.87	8.02	0	0	0	0	0	5.54	0	0	0	0	0	2.09	0	0	0	0	0	0	0	0	0	0	0	0	0	0	0	7.27	0	0	11.16	0	0	0	0.88	0	1.7	0	0	0	0	0	0	3.69	0	0	4.51	0	15.24	0	0
Mir7-1	NR_029825	0	0	0	0	0	0	0	0	0	0	0	0	0	0	0	0	0	0	0	0	0	0	0	0	0	0	0	0	0	0	0	0	0	0	0	0	0	0	0	0	0	0	0	0	0	0	0	0	0	0	0	0	0	0	0	0	0	0	0	0	0	0	0	0	0	0	0	0	0	0	0	0	0	0	0	0	0	0	0	0	0	0	0	0	0	0	0	0	0	0	0	0	0	0	0	0	0	0	0	0	0	0	0	0	0	0	0	0	0	0	0	0	0	0	0	0	0	0	0	0	0	0	0	0	0	0	0	0	0	0	0	0	0
C030007H22Rik	NR_040482	0	0	0	0	0	0	0	0	0	0	0	0	0	0	0	0	0	0	0	0	0	0	0	0	0	0	0	0	0	0	0	0	0	0	0	0	0	0	0	0	0	0	0	0	0	0	0	0	0	0	0	0	0	0	0	0	0	0	0	0	0	0	0	0	0	0	0	0	0	0	0	0	0	0	0	0	0	0	0	0	0	0	0	0	0	0	0	0	0	0	0	0	0	0	0	0	0	0	0	0	0	0	0	0	0	0	0	0	0	0	0	0	0	0	0	0	0	0	0	0	0	0	0	0	0	0	0	0	0	0	0	0	0
Cyp19a1	NM_007810	0	0	0	0	0	0	0.35	0	0	0	0	0	0	0	0	0	0	0	0	0	0	0	9.01	0	0	5.33	0	0	0	0	0	0	0	0	0	0	0	5.35	0	0	0	0	0	0	0	0	0	0	0	1.15	0	0	0	0	0	0	0	0	0	0	0	0	0	0	0	0	5.43	0	0	0	0	0	0	0	0	0	0	0	2.41	0	0	0	0	0	0	0	0	0	0	0	0	0.4	0	0	0	0	0	0	0	0	0	0	0	0	0	0	0	0	0	0	0	0.42	0	0	0	2.43	0	0	0	0	0	0	0	0	0	0	0	0	0	0	0	0	0
Samm50	NM_178614	70.44	52.91	68.9	27.06	52.86	24.35	41.01	64.89	89.95	71.51	37.06	73.73	52.75	63.75	66.69	59.27	69.33	54.77	84.93	79.07	93.62	57.81	98.4	27.46	121.02	120.83	31.85	56.19	44.11	57.88	7	47.05	73.13	56.01	63.2	48.25	45.52	27.27	41.27	19.84	62.03	99.45	44.57	67.11	84.26	90.14	99.15	76.73	49.07	23.31	45.37	75.23	39.94	29.79	72.92	58.08	65.25	66.9	117.29	90.48	37.08	59.49	55.96	40.29	53.35	98.87	147.22	119.79	62.79	54.78	67.23	40.61	87.15	31.79	19.96	54.01	29.33	53.59	83.11	52.98	33.49	63.15	67.04	65.19	57.51	74.42	36.23	13.79	50.75	15.46	101.1	30.2	81.73	56.43	52.79	35.71	59.17	84.1	51.38	69.14	79.23	20.87	49.71	80.96	72.52	61.23	86.87	92.7	54.18	75.01	45.43	67.83	70.02	47.88	55.5	38.41	52.71	78.34	75.68	24.98	26.11	78.65	29.22	35.26	43.33	46.96	63.74	47.41	42.7	77.79	35.5	89.53	125.79
Mir3087	NR_037270	0	0	0	0	0	0	0	0	0	0	0	0	0	0	0	0	0	0	0	0	0	0	0	0	0	0	0	0	0	0	0	0	0	0	0	0	0	0	0	0	0	0	0	0	0	0	0	0	0	0	0	0	0	0	0	0	0	0	0	0	0	0	0	0	0	0	0	0	0	0	0	0	0	0	0	0	0	0	0	0	0	0	0	0	0	0	0	0	0	0	0	0	0	0	0	0	0	0	0	0	0	0	0	0	0	0	0	0	0	0	0	0	0	0	0	0	0	0	0	0	0	0	0	0	0	0	0	0	0	0	0	0	0
Sel1l3	NM_172710	0	0	0	0	0	0	0	0	0	0	0	0	0	0	0	0	0	0	0	0	0	0	0	0	0	0	0	0	0	0	0	0	0	0	0	0	0	0	0	0	0	0	0	0	0	0	0	0	0	0	0	5.69	0	0.32	0	0	0	0	0	0	0	0	0	0	0	0	0	0	0	0	0	0	0	0	0	0	0	4.83	0	0	0	0	0	0	0	0	0	0	0	7.13	0	1.04	0	0	0	0	0	0	0	0	0	0	0	0	0	0	0	0	0	0	0	0	0	0	0	0	0	0	0	1.99	0	0	1.62	0	0	0	0	0	0	0	0	0	0
Dennd4b	NM_201407	0	0	0	0	0	2.47	0.45	3.31	2.23	0	0.39	0.23	0	1.36	0	0	0	0	0	0	0	0	0	1.4	0	1.47	0	0.39	0	2.62	0	0	0	0.61	0	0	1.51	3.34	0	1.53	2.74	0	0	0	1.59	1.45	0.27	0	0	0	1.11	0.1	0	0	0	0	0.72	0	1.88	0	0	0	0	0	0.3	0	2.02	0.18	2.24	0	0	3.64	1.25	0	1.67	0	0	0	3.45	1.46	0	0	0.21	0	0	0	0	0	0	0.33	0	0	0	0.56	0	0	0	3.41	0	0	0	0	1.53	0.5	0	0	0	0	1.72	2.31	0	0	0	0	0	0	3.1	0	0	0	0	3.96	2.35	3.41	0	0	0	3.77	0	0	0.17	0	0
Golga5	NM_001199004,NM_013747	28.14	3.86	9.88	26.7	30.69	8.82	10.71	21.13	14.33	17.16	34.87	19.54	29.96	12.52	21.81	18.22	20.21	29.58	11.35	21.53	20.89	29.74	19.42	30.78	19.65	36.38	55.58	21.43	19.4	22.45	9.47	30.53	43.66	32.86	9.82	10.95	15.73	22.64	17.9	45.02	10.9	21.58	5.21	14.87	21.51	11.69	15.89	21.16	14	16.87	16.9	19.49	29.01	32.84	0.76	12.41	31.59	19.11	7.49	58.19	20.12	15.07	21.43	20.87	28.9	19.1	42.49	15.9	9.34	26.67	17.45	19.45	25.57	26.16	10.97	28.02	23.24	11.29	21.9	13.28	13.19	44.76	27.82	11.33	13.54	34.78	31.78	12.67	30.02	8.54	42.43	29.12	14.47	14.46	8.42	27.01	15.98	13.95	4.32	15.91	22.84	18.16	37.35	17.47	2.51	7.5	5.68	9.36	11.68	14.46	36.51	18.45	17.44	30.15	13.24	19.87	23.24	11.44	3.75	9.6	60.79	18.91	14.76	24.81	32.94	8.93	31.35	12.51	31.2	31.55	22.23	13.78	20.99
6820408C15Rik	NM_001289738,NM_177656,NR_110367,NR_110368	0	0	0	0	0	2.74	0	0	0	0	0	0	0	0	0	0	0	0	0	0	0	0	0	0	0	0.53	0	0	0	0	0	0	0	0	0	0	0	0	0	0	0	0	0	0	0	0	0	0	0	0	0	0	0	0	1.28	0	0	0	0	0	0	0	0	0	0	0	5.71	0	0	0	0	0	0	0	0	4.37	0	0	0	0	0	0	0	0	0	0	0	0	0	0	0	0	0	0	7.87	0	0	0	0	0	0	0	0	0	0	0	0	0	0	0	0	0	0	0	0	0	0	0	0	0	13.7	0	0	0	0	0	0	0	0	0	0	1.82	0
Mir7687	NR_106159	0	0	0	0	0	0	0	0	0	0	0	0	0	0	0	0	0	0	0	0	0	0	0	0	0	0	0	0	0	0	0	0	0	0	0	0	0	0	0	0	0	0	0	0	0	0	0	0	0	0	0	0	0	0	0	0	0	0	0	0	0	0	0	0	0	0	0	0	0	0	0	0	0	0	0	0	0	0	0	0	0	0	0	0	0	0	0	0	0	0	0	0	0	0	0	0	0	0	0	0	0	0	0	0	0	0	0	0	0	0	0	0	0	0	0	0	0	0	0	0	0	0	0	0	0	0	0	0	0	0	0	0	0
Olfr23	NM_010970	0	0	2.68	0	0	0	0	0	0	0	0	0	0	0	0	0	0	0	0	0	0	0	21.03	0	0	0	0	1.16	0	0	0	0	0	0	0	0	0	0	0	0	0	0	0	0	0	0	0	0	0	0	0	0	0	0	2.37	0	0	0	0	0	0	0	0	0	0	0	0	0	0	0	0	0	0	0	0	0	0	0	0	0	0	0	6.24	0	0	0	0	0	0	0	0	0	0	0	0	0	0	0	0	0	0	0	0	0	0	0	0	0	0	0	0	0	0	0	0	0	0	0	0	0	0	0	0	0	0	0	0	0	0	0	0	0	0
Sema6b	NM_001130456,NM_013662	0	0	0	0	0	0	1.92	0	0	0.4	1.13	0	0	0	0	0	0	0	0	0	0	1.71	0	0.58	0	0	0	0	3.5	4.54	2.13	0.6	0	0	0	0	1.46	0	0	1.37	0	0	0	0	0	0	0	0	0	0	0	0	0	0	0	0.41	3.12	0	0	1.92	0	0.5	0	0	0	0	0	0	8.23	0	3.13	0	0.35	0.35	0	0	4.19	2.88	4.46	1.05	1.52	0	0.62	5.61	4.78	0	0.75	0	0	0.47	0	0	0	0	0	0	0	0	0	0	0	0	0	0	0	0	0	0	0	0	0	0	0	0	5.74	1.52	0	1.14	0	0	0	1.43	0	2.22	0	1.83	43.03	0	0	0	0	0	3.36
Hoxa11	NM_010450	0	0	0	0	0	0	0	0	0	0	0	0	0	0	0	0	0	0	0	0	0	0	0	0	0	0	0	0	0	0	0	0	0	0	0	0	0	0	0	0	0	0	0	0	0	0	0	0	0	0	0	0	0	0	0	0	1.74	0	0	0	0	0	0	0	0	0	0	0	0	0	0	0	0	0	0	0	0	0	0	0	0	0	0	0	0	0	0	0	0	4.77	0	0	0	0	0	0	0	0	0	0	0	0	0	0	0	0	0	0	0	0	0	0	0	0	0	0	0	0	0	0	0	0	0	0	0	0	0	0	0	0	0	0	0
Dnajb5	NM_019874	0	0	0	0	0	0	0	0	0	0	0	0	0	0	0	1.18	0	0	0	0	0	0	0	0	1.84	12.13	0	2.8	0	1.88	0	0	0.73	0	0	0	0	0	0	0	0	0	0	0	0	0	0.63	3.37	0	0	0	0.24	0	4.51	0	0	1.72	0	0	0	0	0.84	0	0	0	0	0	0	0	0	0	0	1.8	7	0	0	0	0	1.65	0	0	0	4.54	0.62	0.38	0	0	0	0	0	0	0	0	0.67	0	0	0	0	0	0	0	0	0	0.4	0	0	0	0	0	0	0	0	0	0.74	0	0	0	0	1.66	0	0	5.92	0	0	0	4.2	0	0	0.87	0	0	0	0
9630001P10Rik	NR_102378	0.98	0.77	0	2.25	0	1.6	0	0	0.49	0	0.77	0.45	0	0.33	0.95	0.96	0	0.41	0	0	0	0	0.3	0	0	0	0.39	0	0	0	0	0	0.59	2.97	0	0	0.49	0	0	0.75	0	0.96	6.22	1.63	0.62	2.83	0	0.25	0	0.97	0	0.39	0	0	2.31	0	0	0.41	0	0.86	0	0	0	2.43	0	0.36	0	0.71	0	0	0	0	0	0	0.47	1.1	0	0	0	0.48	0.51	0.53	0	1.02	0.31	1.22	1	0.37	0	0.64	0	1.35	0.34	0	0.33	0.94	0.42	0.37	0.5	0.2	0.28	0.35	0.5	0	0	0	0	0	0.42	0	0	0.35	0	0	0	0	0.47	0	0	0	0.66	1.45	0	0	0	0.98	0	1.48	0	0	0	0.27	0
Gal	NM_010253	0	0	0	0	0	0	0	0	0	0	0	0	0	0	0	0	0	0	0	0	0	0	0	0	0	0	0	0	0	0	0	0	0	0	0	0	0	0	0	0	0	0	0	0	0	0	19.45	0	0	0	0	0	0	4.69	0	0	0	0	0	0	11.91	7.62	0	0	0	0	0	0	0	0	0	0	0	0	0	0	0	0	0	0	0	0	0	0	0	0	0	0	0	0	0	0	0	0	0	0	0	0	0	0	0	0	0	0	0	0	0	0	0	0	0	0	0	0	0	11.21	0	0	0	0	0	0	0	0	0	0	0	0	0	0	0	0	10.12
Neto1	NM_144946	0.77	0	0	0	0	0	0.46	0	0	0	0	0	0	0	0	0	0	0	0	0	0	0	0	0	0	0	0	0	0	0	0	0	0	0	0	0	0	0	0	0	0	0	0	0	0	0	0	0	0	0	0	0	0	0	0	0	0	0	0	0	0	0	0	0	0	0	0	0	0	0	0	0	0	0	0	0	0	0	0	0	0	0	0	0	0	0	0	0	0	0	0	0.27	0	0	0	0	0	0	0	0	0	0	0	0	0	0	0	0	0	0	0	0	0	0	0	0	0	0	0	0	0	0	0	0	0	1.16	0	0	0	0	0	0	0.36
Arhgap29	NM_172525	45.13	17.55	34.54	50.76	40.46	25.46	44.88	51.5	38.57	56.43	46.95	38.67	55.25	62.29	64.16	30	20.63	34.69	22.33	30.37	46.66	37.04	34.22	28.16	33	23.19	63.71	30.58	43.98	18.15	70.19	49.84	30.08	36.97	42.78	19.3	37.35	28.51	26	56.22	37.98	35.63	53.01	29.33	54.59	29.3	9.39	27.79	15.54	46.34	26.17	54.78	45.96	37.17	52.75	43.91	32.94	46.38	15.31	48.92	87.71	66.89	7.51	35.37	53.52	38.06	36.98	34.08	24.79	39.19	52.27	33.31	46.94	56.59	33.25	48.35	37.75	39.16	36.37	42.06	22.47	49.35	28.8	22.42	27.42	36.06	61.61	40.41	32.13	41.31	32.02	19.16	39.17	24.13	23.55	36.76	36.75	27.7	17.59	51.46	41.2	67.15	58.75	23.12	44.77	22.65	21.92	41.64	55.86	27.05	49.16	5.61	76.11	41.92	57.38	33.89	30.6	52.6	53.11	35.88	65.35	35.57	34.68	41.92	51.98	55.24	49.29	35.58	50.89	19.15	15.59	51.25	40.87
Ahr	NM_013464	0	0	0	0	0	0	0	0.19	0	0.27	0	0	0.97	0.5	0	0	0	0	1.05	0	0	0	0.92	0.2	0	3.39	0	0	0	0	0	0	0.3	0.6	0.72	0	0.25	2.89	1.4	0.94	0	0	0	0	0	0.71	0	0	0	0	0	0	0	0	1.55	0.71	0	0	0.7	0	0.68	0	0	0	0	0	0	0	0.6	1.36	0.8	0	0	0	0	0	0	1.65	0.34	0	0.26	0	0	0	0	0	0.5	0	0	1.94	0.28	1.53	0	1.65	0	0	0	0	0	0	0	0.88	0	0	0.93	0	0	0	0	0.98	0	0	0	0	0	0	0	0	0.23	0	9.02	0	0	0	0.38	0	0	0	0	0	0	0	2.52
Zfp106	NM_011743	49.79	55.65	48.3	49.54	45.34	87.91	77.91	71.93	63.52	68.5	63.28	65.35	109.3	71.37	65.22	50.97	95.89	93.19	69.32	54.39	82.61	66.56	66.44	76.35	67.89	65.91	63.18	54.55	70.94	70.46	74.08	61.16	65.77	83.79	109.39	36.1	87.97	67.09	69.98	84.88	64.15	43.32	58.52	47.4	63.8	67.61	31.89	37.23	48.88	74.22	76.64	67.45	90.5	78.23	33.44	84.48	57.83	82.91	60.72	37.35	25.8	59.02	41.52	41.75	54.81	30.68	56.12	86.77	78.05	44.67	58.39	76.21	72.16	44.57	78.24	72.12	67.47	73.02	90.22	88.88	85.86	103.23	92.28	94.6	76.85	65.69	76.22	59.04	76.56	68.41	47.22	49.19	77.58	68.62	93.19	100.74	76.75	76.79	56.33	81.6	88.07	70.26	90.31	48.93	47.7	47.24	59.58	54.68	65.57	83.54	56.33	38.17	52.91	79.63	75.33	86.88	115.16	81.75	80.34	87.1	69.6	102.92	52.04	78.66	90.27	75.17	71.72	84.08	72.29	59.33	76.68	63.82	60.22
1600029I14Rik	NR_028123	0	0	0	0	0	0	0	0	0	0	0	0	0	0	0	0	0	0	0	0	0	0	0	0	0	0	0	0	0	0	0	0	0	0	1.64	0	0	0	0	0	0	0	0	0	0	0	0	0	0	0	0	0	0	0	0	0	0	0	0	0	0	0	0	0	0	0	0	0	0	0	0	0	0	0	0	0	0	0	0	0	0	0	0	0	0	0	0	0	0	0	0	0	0	0	0	0	0	0	0	0	0	0	0	0	0	0	0	0	0	0	0	0	0	0	0	0	0	0	0	0	0	0	0	0	0	0	0	0	0	0	0	0	0
Slc16a10	NM_001114332,NM_028247	7.97	8.01	3.47	0	14.05	10.81	16.55	15.41	26.53	17.78	12.71	4.91	14.85	10.63	26.16	2.89	30.49	29.94	12.41	21.99	13.13	31.71	20.71	14.64	12.39	38.97	45.88	8.32	6.89	10.47	56.84	7	20.33	22.6	3.92	4.74	14.26	21.35	2.65	20.68	6.27	1.67	29.55	18.47	12.26	8.11	9.61	16.94	7.78	8.33	18.86	22.03	17.22	29.3	4.8	6.54	10.67	7.55	11.67	21.59	51.03	11.97	23.75	18.25	13.01	23.29	13.04	8.95	27.97	9.91	21.7	24.22	17.68	56.36	17.18	13.38	16.34	15.74	17.85	17.51	5.4	30.87	23.97	12.34	14.83	11.27	7.79	28.14	21.86	18.63	16.85	21.81	21.35	17.59	26.04	19.48	14.26	21.42	22.33	15.61	22.98	16.4	18.49	14.76	17.14	24.42	5.13	18.27	12.72	18.76	31.18	15.2	32.66	26.77	18.47	20.12	36.52	27.88	25.23	24.22	99.82	20.7	23.95	24.17	14.75	25.63	18.31	16.44	9.58	6.07	18.12	9.44	3.39
Olfr705	NM_147032	0	0	0	0	0	0	0	0	0	0	0	0	0	0	0	0	0	0	0	0	0	0	0	0	0	0	0	0	0	0	0	0	0	0	0	0	0	0	0	0	0	0	0	0	0	0	0	0	0	0	0	0	0	0	0	0	0	0	0	0	0	0	0	0	0	0	0	0	0	0	0	0	0	0	0	0	0	0	0	0	0	0	0	0	0	0	0	0	0	0	0	0	0	0	0	0	0	0	0	0	0	0	0	0	0	0	0	0	0	0	0	0	0	0	0	0	0	0	0	0	0	0	0	0	0	0	0	0	0	0	0	0	0
A930017M01Rik	NR_033609	0	0	0	0	0	0	0	0	0	0	0	5.63	0	0	0	0	0	1.71	0	4.13	0	0	0	0	0	0	0	0	0	0	0	0	0	0	0	0	0	0	0	0	0	0	0	0	0	0	0	0	0	0	0	0	0	0	0	0	0	0	0	0	0	0	0	0.68	0	0	0	0	0	0	0	0	0	0	0	0	2.38	0	0	0	0	0	0	0	0	0	0	0.31	0	0	0	0	0	0	0	0	0	0	0	0	0	0	0	0	0	0	0	0	0	0	0	0	0	0	0	0	0	0	0	0	0	0	0	0	0	4.5	0	0	0	0	0	0	0
Rex2	NM_001177767	135.86	120.35	117.49	137.72	154.8	19.03	115.63	82.89	112.54	153.81	215.59	95.95	68	184.76	139.43	180.54	127.75	108.97	81.36	93.76	108.85	146.65	72.05	124.37	88.37	99.19	137.71	61.16	69.93	72.13	172.23	110.67	104.2	152.99	132.48	60.11	88.63	44.71	78.44	80.74	110.55	109.97	71.44	119.35	152.21	132.21	17.05	108.71	85.21	160.37	103.28	66.42	91.2	221.29	145.74	130.8	191.09	225.64	163.73	137.79	290.75	149.6	32.77	161.66	114.54	136.54	79.7	90.6	81.72	186.94	198.31	87.66	138.1	94.25	93.79	90.36	58.71	76.45	110.39	72.03	68.58	69.79	54.06	65.47	60.63	214.69	158.38	91.15	156.84	221.69	56.18	120.4	115.25	115.48	139.61	177.28	208.82	148.7	35.12	118.89	136.16	89.52	169.76	135.62	145.27	103.15	125.03	76.33	195.34	73.65	91.09	21.75	110.78	41.1	83.75	117.92	156.98	161.48	81.42	95.19	214.67	135.43	103.31	124.91	68.79	75.41	176.45	93.31	146.69	49.5	57.3	116.88	82.06
Tbkbp1	NM_198100	0	0	0	0	2.4	0.67	1.47	0.32	0	1.36	0	0.57	0.81	0	0	0	0	0	0.58	0	0	1.95	1.53	0	0	1.61	0	1.28	0	0.43	0	0.7	0	2	0	0	0	0	0.39	0	0	0	0	0	0	0	0	1.68	1.14	0	0	0	0	0	0	0	1.18	0	1.55	0	0	0	0	0	0	0	0	0	4.01	0	0	0	1.23	0	0	0	0.6	0	0	3.99	0.86	0	0.69	2.13	0.52	0	0	0	1.08	0.54	0	0	2.01	0	0	0	0	0	0	0	0.48	0	0	0.54	0	0	1.04	0	0	0	0	2.97	0	0	0.82	0.85	0	0.66	4.16	0	0	0	0	0	1.56	3.29	0	2.17	0.4	0	0	0.45	1.53
Vps33a	NM_029929	7.92	17.15	11.77	2.28	16.45	23.95	15.97	37.7	19.38	22.3	19.29	38.49	29.77	16.39	5.45	36.33	32.36	18.25	25.42	7.55	23.91	24.46	32.45	20.41	13.78	15.82	16.57	29.98	23.65	12.49	0.39	11.83	19.29	28.61	28.51	8.73	5.68	13.56	24.16	7.34	13.5	5.87	10.52	7.73	14.08	27.81	10.58	17.44	17.48	13.1	16.17	18.52	36.84	28.44	2.6	29.01	18.1	16.08	35.88	11.11	8.7	15.1	4.87	13.19	13.87	27.66	36.88	33.26	21.07	19.42	18.67	9.65	16.24	10.32	21.77	21.52	11.61	28.75	21	23.87	21.99	7.62	21.52	21.33	17.14	26.34	8.82	20.54	18.24	13.49	16.3	27.71	10.67	8.52	29.06	16.3	8.23	16.34	9.58	13.46	8.44	23.99	19.27	19.96	6.64	10.37	8.38	18.72	15.94	17.02	3.79	9.85	39.09	38.5	11.41	10.7	20.67	24.88	12.22	19.25	0	7.2	0	8.61	23.21	9.95	18.38	11.99	21.47	11.27	9.92	12.78	17.24
Arl8b	NM_026011	168.38	184.96	195.23	132.56	258.43	193.96	290.43	263.74	246.55	335.6	265.85	188.34	231.98	285.15	164.29	199.4	222.72	191.96	221.44	180.33	290.49	306.97	188.18	225.42	191.97	142.49	178.53	178.85	265.14	186.11	176.07	189.74	265.57	202.41	219.87	121.59	340.54	260.4	230.47	204.2	124.32	209.67	177.91	109.46	267.3	264.95	93.42	201.59	185.12	282.15	235.99	259.54	320.25	344.49	239.2	237.06	233.39	319.76	260.38	215.35	207.44	272.37	182.61	261.24	163.35	188.88	192.06	212.66	222.07	285.3	248.96	212.66	288.43	193.07	150.02	116.71	289.45	159.54	251.33	275.69	223.16	191.88	210.74	240.43	190.08	159.3	186.48	197.97	255.37	285.46	177.81	131.35	258.79	223.02	160.88	163.49	334.67	336.71	185.3	182.8	246.06	165.52	233.16	319.06	315.06	211.1	208.73	251.23	168.54	253.83	201.59	125.36	272.52	208.9	125.76	247.69	264.44	343.51	224.82	223.05	187.34	215	259.68	231	245.93	250.63	153.69	306.94	296.38	184.66	208.25	274.79	229.42
Sf3b5	NM_175102	160.75	182.72	170	137.94	157.15	170.71	300.14	102.88	277.14	216.95	243.79	173.13	174.37	286.94	289.32	327.06	211.59	279.19	155.92	362.7	212.31	354.69	311.38	209.54	215.78	283.01	553.7	93.63	298.8	319.14	168.34	239.71	263.77	294.13	181.31	228.37	261.29	316.94	243.3	55.98	237.25	208.32	206.13	251.94	162.1	233.5	365.55	285.17	114.72	155.8	359.96	261.76	152.37	150.69	170.34	267.56	248.77	209.33	249.16	235.99	281.92	273.82	228.83	206.02	244.91	179.52	296.08	239.55	287.98	147.5	278.84	275.8	252.45	253.23	338.22	181.76	225.37	162.13	207.52	191.7	202.81	325.28	252.84	278.39	303.98	168.48	119.16	214.24	181.7	400.42	153.65	248.76	133.72	219.23	306.61	241.07	207.77	216.52	341.64	319.46	244.64	299.13	186.42	340.88	245.73	152.02	298.45	213.52	187.71	203.41	330.03	198.71	200.3	197.18	175.43	205.87	279.09	216.67	264.27	197.26	171.2	279.54	204.89	219.22	163.73	122.29	241.72	195.45	210.57	155.23	314.92	158.43	147.4
Bc1	NR_038088,NR_038088_chr10:79697304_80369637	0	0	0	0	0	19.01	10.38	0	0	0	0	8.06	0	0	0	0	0	14.84	0	0	0	0	0	0	0	10.34	0	0	0	0	0	0	0	0	0	0	0	0	0	0	0	0	36.94	0	0	0	12.51	8.52	0	0	0	0	0	0	0	0	0	0	16.85	0	0	12.21	0	0	0	0	0	0	0	0	0	0	0	0	0	0	23.49	0	0	0	0	0	0	0	0	0	0	0	0	0	0	0	0	0	0	17.14	0	0	8.1	0	0	0	0	0	0	0	0	0	0	21.23	0	0	0	0	0	0	0	0	0	0	0	16.06	0	0	0	0	0	0	0	0	12.16	0	0
Ms4a1	NM_007641	0	4.26	0	0	0	0	2.82	0	0	0	0	0	0	0	0	0	0	0	6.74	0	0	2.14	0	0	0	0	0	0	0	0	0	4.59	0	0	0	10.99	0	0	0	0	2.12	0	0	11.26	0	0	0	0	0	0	0	1.06	0	3.63	0	0	0	0	0	2.39	0	0	0	0	0	0	0	0	2.2	2.99	0	0	0	0	0	0	0	0	0	0	0	0	2.28	0	0	0	0	0	0	0	0	0	0	0	8.22	0	0	5.13	0	0	0	0	0	0	0	8.06	0	0.69	0	0	5.78	0	0	0	0	0	0	0	0	0	0	0	0	2.51	0	0	0	0	0	5.19	0	0	0
Lats2	NM_015771,NM_153382	1.04	24.77	5.1	33.53	25.27	32.13	82.37	42.96	19.03	42.45	9.97	42.12	35.54	25.66	19.95	12.08	21.83	37.45	30.25	11.73	32.9	31.75	39.61	7.74	34.75	23.12	4.66	5.91	65.87	49.15	3.42	3.11	20.03	0	31.93	14.82	20.19	32.43	48.75	38.63	8.82	17.39	0	0.87	42.86	3.78	25.81	4.17	16.68	64.96	28.84	9.79	53.67	26.35	3.82	26.96	30.59	18.81	25.35	2.88	2.17	39.27	16.35	8.67	8.29	11.45	12.08	28.45	13.04	51.26	27.35	23.94	30.95	34.23	19.8	12.05	46.77	29.89	50.1	41.11	25.1	30.98	44.14	39.04	57.24	24.9	10.69	11.75	28.03	9.6	0	9.7	46.6	21.32	14.8	44.99	45.5	19.67	21.98	72.75	24.32	21.03	50.63	14.42	16.25	26.25	6.61	50.34	45.95	40.65	28.14	14.84	13.36	2.6	39.07	43.23	42.84	33.15	29.91	35.99	18.75	70.1	15.49	19.53	36.56	37.08	22.06	57.58	60.53	62.78	50.64	24.75	72.63
Strn	NM_011500	3.45	0	1.84	17.46	8.58	1.7	7.82	4.58	4.8	13.74	13.06	0	13.49	14.76	8.03	9.48	1.75	12.7	0.98	6.13	6.55	12.63	7.72	11.34	2.49	20.58	28.54	0.54	1.92	5.43	16.07	2.94	8.39	5.89	1.67	4.03	7.67	2.02	6.22	9.51	1.63	6.12	5.86	6.92	8.99	14.01	0	4.24	3.84	2.73	3.73	8.3	2.51	8.16	3.81	3.98	4.97	10.71	3.26	10.99	7.17	11.64	0	4.59	2.89	3.8	2.8	4	5.08	1.53	7.12	9.65	6.57	3.7	1.65	13.69	2.02	3.69	8.1	9.77	1.09	4.16	6.13	3.23	3.27	2.15	3.54	7.75	12.24	7.27	25.33	5.02	6.29	1.55	14.47	0	12.74	7.87	0.35	8.98	1.2	6.63	9.53	5.72	16.04	5.15	7	8.53	5.05	7.75	7.91	1.5	1.05	13.32	5.04	4.32	7.91	3.87	6.38	4.57	21.08	22.9	23.65	14.56	4.74	16.27	7.62	8.61	3.34	6.3	7.06	3.62	1.61
Prpf39	NM_177806	46.71	45.72	76.75	95.32	23.47	21.45	63.18	34.98	38.18	29.93	81.66	41.06	52.25	35.62	48.25	36.39	49.67	36.06	43.3	51.99	51.06	24.72	48.99	38.59	41.61	35.04	26.32	58	36.9	57.18	103.36	66.03	75.15	70.87	57.63	35.3	105.98	60.71	54.55	81.12	72.93	75.75	99.96	64.77	31.65	72.69	9.27	56.82	45.58	44.35	19.32	37.18	56.13	59.65	59.48	32.03	70.28	91.08	35.01	56.16	57.41	31.23	49.41	38.87	54.46	61.55	48.52	40.88	52.98	56.65	74.01	30.87	35.51	79.23	25.51	68.27	116.34	47.39	36	64.24	31.75	24.2	44.64	36.86	46.9	61.15	65.12	103.81	54	46.2	111.91	71.06	64.93	64.02	24.63	52.67	45.05	49.29	36.54	75.86	69.21	76.54	78.6	23.5	29.8	50.92	49.13	11.01	77.97	37.5	42.11	20.16	56.59	58.69	73.85	74.67	38.12	52.97	42.62	80.69	40.82	62.22	31.44	48.51	48.96	89.51	100.73	61.36	50.84	32.42	49.22	56.3	70.66
Pappa2	NM_001085376	0	0	0	0	0.23	0	0	0.12	0	0	0.49	0	0	0	0	0	0	0	0	0	0	0	0	0.25	0	0	1	0.74	0.33	0	0	0.53	0	0.19	0	0	0	0.79	0	0	0	0	1	1.57	0	0	0	0.24	0	0.31	0	0.12	0	0	0	0	0	0	0	0	0	0	0	0	0	0	0	0	0	0	0	0	0	0	1.79	1.17	0	0	0	0	0	0	0	0	0	0	0	2.58	0	0	0.18	0.76	1.43	0	0	0	0	0	1.52	0	0	0	0.96	0	0	0	0.79	0	0	0	1.35	0	1.32	1.76	0.31	0	0	0	0	0	0	0	0	0	0	1.57	0	0	0.15	0	1.81	0	0
Olfr612	NM_001200027	0	0	0	0	0	0	0	0	0	0	0	0	0	0	0	0	0	0	0	0	0	0	0	0	0	0	0	0	0	0	0	0	0	0	0	0	0	0	0	0	0	5.96	0	0	0	0	0	0	0	0	0	0	0	0	0	0	0	0	0	0	0	0	0	0	0	0	0	0	0	0	0	0	0	0	0	0	0	3.97	0	0	0	0	0	0	0	0	0	0	0	0	0	0	0	0	0	0	0	0	0	0	0	0	0	0	0	0	0	0	1.29	0	0	0	0	0	0	0	0	0	0	0	0	0	0	0	0	0	0	0	0	0	0	0	0
Rpa3	NM_026632	38.74	115.13	17.39	27.95	14.21	21.97	69.02	37.75	31.09	72.46	72.55	34.43	65.87	52.3	30.46	40.3	57.72	80.97	41.49	48.05	87.82	84.92	71.63	36.12	114.03	78.88	71.32	27.87	56.11	32.38	28.6	20.36	17.31	57.87	41.55	101.48	52.54	35.7	56.55	41.88	64.95	48.03	15.46	71.81	116.65	21.1	19.04	41.63	20.21	77.12	44.78	21.64	33.04	44.25	26.98	105.57	48.68	34.55	70.89	89.48	89.17	86.25	68.87	19.78	23.25	63.12	30.95	86.05	63.92	87.84	64.84	77.82	23.84	67.16	47.83	70.54	97.19	25.29	85.38	50.88	44.96	69.86	47.96	69.13	37.35	70.17	55.06	109.46	44.61	82.57	44.43	45.04	20.24	56.92	52.39	42.12	85.59	93.2	75.86	44.03	45.97	54.79	46.69	59.96	35.99	32.06	42.18	92.09	31.19	93.99	47.42	40.98	68.49	62.16	71.13	57.17	27.35	24.81	30.72	97.43	90.57	51.81	19.2	35.41	34.34	35.8	40.68	21.64	96.11	84.76	109	83.02	60.68
Gpr45	NM_053107	0	0	0	0	0	0	0	0	0	0	0	0	0	0	0	0	0	0	0	0	0	0	0	0	0	0	0	0	0	0	0	0	0	0	0	0	0	0	0	0	0	0	0	0	0	0	0	0	0	0	0	0	0	0	0	0	0	0	0	0	0	0	0	0	0	0	0	0	0	0	0	0	0	0	0	0	0	0	0	0	0	0	0	0	0	0	0	0	0	0	0	0	0	0	0	0	0	0	0	0	0	0	0	0	0	0	0	0	0	0	0	0	0	0	0	0	0	0	0	0	0	0	0	0	0	0	0	0	0	0	0	0	0
Prim1	NM_008921	126.96	120.47	55.88	120.89	78.21	73.95	121.24	122.22	116.01	131.44	65.34	115.59	117.1	156.69	167.72	107.46	110.06	121.69	87.92	181.07	67.85	112.17	116.33	96.9	139.67	71.3	202.16	131.07	97.98	97.09	76.75	59.4	69.03	139.54	62.18	106.36	85	52.87	69.61	39.99	127.43	63.66	43.03	144.08	49.72	160.35	127.59	128.78	56.39	78.56	80.82	57.88	89.09	90.11	97.49	111.46	145.8	95.79	119.97	230.99	213.41	140.17	83.31	100.52	176.67	179.77	136.83	152.53	86.03	123.2	211.17	89.03	93.69	48.25	93.65	226.64	117.88	140.71	78.45	55.38	85.96	110.33	73.47	96.23	137.61	59.82	159.03	85.93	88.36	153.83	182.72	22.93	112.84	60.86	143.22	162.05	77.58	125.77	131.25	138.91	109.8	52.32	172.92	139.2	44.94	67.12	75.48	108.16	189.37	74.96	113.98	123.43	30.7	120.95	142.36	114.85	81.87	104.97	54.17	178.37	129.41	81.67	22.17	65.93	89.4	68.03	126.02	49.9	152.12	113.18	197.21	93.13	157.68
Krtap4-13	NM_027087	0	0	0	0	0	0	0	0	0	0	0	0	0	2.46	0	0	0	0	0	0	0	0	0	0	0	0	0	0	0	0	0	0	0	0	0	0	0	0	0	0	0	0	0	0	0	0	0	0	0	0	0	0	0	0	0	0	0	0	0	0	0	0	0	0	0	0	0	0	0	0	0	0	0	0	0	0	0	0	0	0	0	0	0	0	0	0	0	0	0	0	0	2.51	0	0	0	0	0	0	0	0	4.2	0	0	0	0	0	0	0	0	0	0	0	0	0	0	3.76	0	0	0	0	0	0	21.77	0	0	0	0	0	0	0	0	0	1.69
Smurf2	NM_025481	26.34	35.09	23.93	39.09	13.36	10.47	18.46	11.49	30	7.01	11.6	9.69	27.36	27.22	16.47	22.9	16.55	13.15	7.94	7.73	12.16	5.86	18.61	8.96	6.4	6.16	29.08	18.85	9.52	14.12	32.12	32.86	22.22	4.02	19.92	4.51	23.59	19.34	6.26	21.57	34.24	25.49	34.43	28.83	14.35	23.54	9.5	34.96	12	13.56	6.28	16.62	13.73	22.37	13.18	12.89	8.77	19.78	18.67	18.85	7.38	14.08	14.01	13.92	67.47	27.38	19.14	9.74	8.3	8.15	11.3	18.21	14.76	29.23	8.72	25.82	14.48	28.87	17.88	5.95	14.74	9.19	13.95	10.3	10.11	18.94	18.72	39.89	21.32	21.38	22.4	28.47	19.93	13.36	21.1	16.19	36.36	17.36	12.91	13.63	3.39	22.92	14.01	7.24	21.36	11.75	14.48	9.93	14.42	13.07	15.27	7.01	24.01	21.5	7.41	9.81	10.05	5.49	19.71	40.11	25.84	9.3	9.55	17.95	8.52	16.3	0.54	18.6	14.87	16.93	19.55	17.09	14.65
Adipoq	NM_009605	0	0	0	0	0	0	0	0	0	0	0	0	0	0	0	0	0	0	0	0	0	0	0	0	0	0	0	0	0	0	0	0	0	0	0	0	0	0	0	0	0	0	0	0	0	0	0	5.34	0	0	0	0	0	0	0	0	0	0	0	0	0	0	0	0	0	0	0	0	0	0	0	0	0	0	0	0	0	0	0	0	0	0	0	0	0	0	0	0	0	1.53	0	0	0	0	0	0	0	0	0	0	0	0	0	0	0	0	5.86	0	0	0	0	0	0	0	0	0	0	0	0	0	0	0	0	0	0	0	0	0	0	0	0	0	0
Rab39	NM_175562	82.93	82.02	106.02	101.91	106.01	45.33	56.12	76.39	56.36	69.89	57.47	53.07	60.04	91.44	57.23	78.3	69.9	54.03	60.45	36.62	64.98	79.18	52.93	71.68	46.45	31.4	62.66	73.14	41.93	68.21	62.22	63.61	53.22	68.53	101.38	124.69	46.53	69.05	59.93	59.29	120.29	104.63	133.15	27.73	52.49	78.97	13.22	23.61	59.07	74.97	59.51	111.29	65.55	35.22	133.08	79.62	43.86	68.1	60.1	42.43	65.14	89.76	66.75	71.23	107.27	64.96	21.82	58.05	51.59	85.34	70.57	33.05	65.61	67.45	67.3	106.68	60.67	39.45	52.19	82.74	70.53	48.52	66.22	30.21	54.46	152.89	131.61	73.87	49.1	12.75	0	69.33	40.76	53.24	79.55	52.64	72.51	86.6	71.24	44.68	84.81	103.67	59.9	62.68	78.17	67.48	48.49	82.5	55.61	62.67	37.61	27.11	57.63	47.93	62.1	50.53	95.49	101.48	65.59	85.75	10.64	79.43	57.61	141.23	64.35	40.69	39.74	61.66	88.75	50.96	53.17	48.94	28.79
Ankrd61	NM_025732	0	0	0	0	0	0	1.69	0	0.94	0	1.49	0	0.47	2.56	0	0	0	0	0	0	1.7	0	0	0	0	0.61	0	0	0	0	0	0	0	2.29	0	0	0	0.79	0	0	0	0	8.03	0	0	0	0	0	0	0	0	0.74	1.52	0	0	0	0	0	0.89	0	0	0	0	0	0	0	0	0	0	0	0	0	0	0	0	0	0	0	0	0	0	0	0	0	0	3.54	0	4.23	0	2.49	0	0	1.32	0	0	0	0.81	2.87	2.87	0	0	0	0.96	0	0	0	0	0	0	0	2.69	0.68	0	0	0	0	0	0	0	3.75	0	0	0	0	0	0	0	0.71	0	0	0	0	0
Lrmp	NM_001281980,NM_001281981,NM_008511	0	0.94	0	0	8.22	0	0	1.05	0	0	2.13	0	3.17	0.91	0	3.01	0	0	0	0	0.61	0	0	0	0.34	0	0	0	0.47	0	0	0	0	0	0	4.58	0.6	0	0	0	0	0	0	0	6.55	0	0	0	10.68	1.32	0	0	1.1	11.75	0	2.24	0	7.66	0	0	0	0	0	0	0	0	0	0	0	0	0	0	0.67	1.31	0	0	0	0	0	0	0	0	0	0	0	6.43	0	0	0	0	0	0	0	0	0	0	0	0	0	0	0	0	9.32	0	0	2.03	0	0	0	0	0	0	0	0	0	3.98	0	0	7.51	0	10.77	0	0	2.53	0.91	0	0	0	5.16	0	0	0	0
Vta1	NM_025418	30.1	42.42	90.3	74.36	25.21	20.6	60.87	57.95	12.8	48.81	81.43	46.98	34.6	42.28	56.28	30.59	24.93	57.59	87.41	58.66	59.84	14.44	63.51	51.38	45.51	31.44	61.9	35.1	51.22	41.49	48.64	29.19	105.2	63.81	23.84	40.53	75.42	37.54	46.71	65.49	66	29.76	22.86	50.09	21.86	99.93	82.43	102.58	59.89	51.24	41.75	3.38	24.28	67.1	59.55	47.1	15.48	29.79	39.61	56.99	51.88	49.03	57.81	30.21	74.83	43.22	101.07	48.75	6.11	47.55	62.78	23.37	57.87	91.73	36.77	74.03	34.38	35.67	28.05	52.1	49.57	91.22	34.27	37.79	47.2	91.48	42.05	52.97	31.12	104.69	166.58	78.1	52.71	34.95	100.39	13.52	70.31	49.77	32.03	17.51	72.81	74.85	83.4	85.82	13.45	84.72	44.71	55.92	56.46	52.18	38.2	74.26	61.83	91.19	23.43	69.23	45.99	17.13	38.51	81.77	72.6	22.23	48.87	45.1	38.29	16.09	81.52	71.99	91.72	68.17	91.72	58.86	221.2
4930447A16Rik	NM_029113	0	0	0	0	0	0	0	0	0	0	0	0	0	0	0	0	0	0	0	0	0	0	0	0	0	0	0	0	0	0	0	0	0	0	0	0	0	0	0	0	0	0	0	0	0	0	0	0	0	0	0	0	0	0	0	0	0	0	0	0	0	0	0	0	0	0	0	0	0	0	0	0	0	0	0	0	0	0	0	0	0	0	0	0	0	0	0	0	0	0	0	0	0	0	0	0	0	0	0	0	0	0	0	0	0	0	0	0	0	0	0	0	0	0	0	0	0	0	0	0	0	0	0	0	0	0	0	0	0	0	0	0	0
Dnpep	NM_001110831,NM_016878	85.91	138.08	87.56	173.62	61.71	191.97	124.38	133.64	85.85	225.66	116.88	91.61	137.4	124.19	100.97	118.38	100.65	89.74	98.67	66.53	96.98	101.13	115.85	93.06	142.65	53.64	176.77	87.73	58.29	26.08	117.23	109.48	53.18	144.93	152.68	93.8	94.72	63.67	134.93	47.6	55.9	80.17	57.19	135.85	129.8	113.38	190.48	66.88	92.08	102.92	166.71	159.84	195.26	124.1	36.33	69.75	78.29	134.97	117.67	102.1	135.85	211.15	169.95	165.87	121.27	166.13	117.75	68.77	302.92	122.93	120.29	87.6	146.29	131.2	100.5	143.65	74.57	93.95	170.37	85.43	106.29	274.68	93.3	131.57	74.01	144.31	79.76	142.52	108.76	37.8	62.36	135.51	99.88	51.05	114.18	88.37	59.65	81.77	64.5	125.3	85.54	55.26	69.92	113.92	143.66	62.1	93.01	84.55	102.84	172.13	146.12	132.16	162.88	135.52	111.24	101.02	90.54	99.7	143	82.19	157.93	105.67	85.16	56.51	74	121.05	176.2	158.47	131.92	26.47	84.2	49.98	157.88
Chd5	NM_001081376,NM_029216	0	0	0.5	0	0	0	0.09	0	0	0	0	0	0.56	0.77	0	0	0	0	0.4	0	0	0.45	0	0	0	3.09	0	0.67	0.6	0	0.68	0	1.73	0.7	0	0	0.43	0	0	2.4	0	0	0	0	0.09	0.41	0	0.29	0.4	0	0	4.5	0	0.15	0	0	0	0	1.47	1.51	0	0	0	0.24	0	0.63	0	0	0.47	0	0.31	0	0	0.14	0	0	2.08	0.38	0	0	0	0.63	0	0.45	0	0	0	0	0	1.88	0.16	1.38	0	0	0	0	0	0	0	0	0	0	0.29	0.57	0.18	0	0	0	0.12	1.13	2.04	0	0	0	0	0.45	1.43	0	0.39	0	0	0	0	0	0	0	0	0	0	0	0	0.71	0
Mapk3	NM_011952	0	0	0	0	2.31	0	6.12	1.23	0	0.87	7.48	0	8.6	1.61	2.3	0.77	0	6.61	11.26	1.99	2.84	3.75	0	0	0	0	14.37	0	2.19	4.95	2.82	0	6.69	4.79	0	0.4	4.76	3.95	2.24	0	0	0	0	0	1	2.29	0	8.88	0	3.13	2.01	1.24	0	2.55	0	0	0	0.66	9.7	6.98	8.73	0	2.42	0	0	8.09	7.35	0	3.21	1.75	1.71	7.65	5.52	13.05	3.01	0.59	3.45	1.05	6.52	2.3	0	0.86	0	4.09	3.97	0	0	1.18	1.04	11.43	0	2.19	4.98	3.54	1.6	0	2.04	2.4	0.8	3.3	0	23.01	1.61	4.18	20.78	4.71	0	5.66	0	2.08	0	2.28	5.99	1.47	7.32	0	3.01	0.63	0	4.18	0	8.57	6.35	4.88	2.4	0	0	0.6	0	0	0	7.86	0
Pabpc1	NM_008774	121.56	72.01	89.34	112.04	111.17	156.08	228.75	112.55	114.12	146.98	216.48	176.52	125.03	148.04	148.61	137.08	124.58	90.41	117.88	170.99	114.26	165.52	182.29	152.03	132.76	268.48	166.99	209.47	142.52	123	162.68	145.84	265.97	209.2	178.58	105.63	168.87	164.83	162.47	176.49	102.48	128.67	130.19	115.41	120.37	120.06	203.89	174.66	168.05	177.54	106.11	153.69	108.87	139.27	188.05	131.5	225.78	166.61	193.93	183.39	202.14	169.6	149.22	113.14	190.24	204.18	193.56	112.98	90.18	106.22	113.54	144.2	179.87	193.55	118.81	132.61	165	141.76	167.88	135.68	127.26	233.02	158.21	122.92	134.57	124.37	133.91	157.34	62.05	137.8	126.76	244.75	214.39	166.38	162.31	208.56	148.45	97.31	195.06	160	156.12	143.67	167.22	161.62	180.85	116.25	184.9	109.04	164.3	102.71	188.64	105.56	156.82	198.96	193.65	192.45	119.56	172.49	238.16	130.1	213.86	151.23	181.68	182.79	120.94	216.11	84.55	165.4	122.67	57.52	188.6	134.49	180.45
Tcerg1l	NM_183289	0	0	0	0	0	0	0	1.26	1.6	0	0	0	0	0	0	0	1.17	0	0	2.71	0	0	1.99	0.43	0	0	0	0	0	0	0	0.91	0	0	0	0	2.16	0	0	0	0	0	3.41	0	0	0	0	0	0	0	0	0	0	0	0	0	1.54	0	0	0	0	0	0	0	0	0	0	0	0	0	0	0	0	0	0	0.4	0	0	0	0	0	0	0	0	0	0	0	0	0	0	0	0	0	0	0	0	0	0	0	0	0	0	0	0	0	0.8	0	0	0	0	0	2.33	0	0	0	0	0	0	0	0	0	0	0	0.66	0	0	0	0	0	2.06	0	0	0
Gm6432	NM_001244762	3.82	48.36	13.69	22.04	25.2	41.26	15.9	40.23	56.68	42.32	81.34	31.57	22.68	27.12	20.34	29.94	56.63	17.57	46.34	63.53	35.68	71.83	51.1	22.62	38.53	36.84	41.72	11.78	43.16	27.65	11.31	83.79	27.45	71.11	38.4	14.62	17.06	18.88	16.12	67.82	27.1	49.19	24.38	0	25.45	66.58	22.97	28.1	10.63	11.4	30.43	47.68	18.43	28.75	9.1	18.66	27.45	41.68	46.9	10.1	0	32.07	20.88	81.48	55.02	29.14	37.43	51.83	76.81	50.5	63.64	48	41.56	0	36.07	57.11	38.53	27.6	49.45	11.01	23.78	53.42	28.55	25.45	2.37	62.4	47.3	21.29	25.13	22.57	21.91	21.09	68	32.08	36.17	14.77	29.62	17.33	43.94	50.72	53.96	0	36.9	45.01	42.74	11.28	23.88	9.63	6.57	67.07	8.06	32.57	42.91	42.23	26.3	27.57	42.4	33.25	31.31	73.14	2.56	31.73	0	67.81	38.71	77.55	30.89	44.26	24.05	43.07	33.88	22.18	141.97
Uap1l1	NM_001033293	14.93	108.62	45.94	65.03	195.8	215.58	308.31	330.72	216.74	229.72	357.54	391.12	147.12	226.4	354.05	192.23	344.18	323.72	240.24	324.84	248.76	208.43	241.36	235.92	230.58	271.58	204.87	287.7	324.49	241.23	107.84	97.33	252.25	102.78	117.85	127.58	118.45	227.6	186.92	186.19	48.31	137.75	31.75	102.36	203.13	118.1	141.55	212.07	97.1	293.23	310.53	215.16	262.57	290.26	55.09	328.01	255.86	226.44	301.87	180.51	132.99	257	222.49	274.94	66.72	185.32	263.03	167.01	393.04	312.34	283.16	225.05	224.69	49.2	148.49	122.41	177.75	167.93	148.48	275	185.75	361.36	246.48	310.48	192.11	87.11	63.16	114.75	197.59	186.85	327.7	217.78	132.63	365.66	302.72	170.25	94.94	101.49	247.07	160.44	157.26	122.72	252.68	126.75	258.94	124.87	291.39	191.1	255.87	184.45	359.59	301.44	156.84	248.23	188.89	164.99	200.72	275.61	281.18	94.45	190.93	179.39	93.39	133.39	162.05	178.41	143.22	130.11	367.77	182.24	129.72	227.65	311.53
Ldhb	NM_001302765,NM_008492	177.06	61.06	101.09	150.04	127.26	134.42	243.59	73.64	82.53	74.49	152.77	83.52	210.16	89.3	211.03	95.93	64.51	343.14	359.29	391.27	132.68	129.58	110.59	94	73.69	321.5	234.54	126.69	76.79	233.14	195.42	66.45	83.25	297.83	106.54	331.65	270.16	255.04	121.35	167.71	172.75	142.17	276.98	111.28	62.91	362.45	211.25	306.89	149.06	49.27	24.55	163.58	60.79	224.85	196.38	112.24	127.48	119.45	208.07	179.22	152.7	98.54	176.88	119.16	484.11	216.73	250.09	66.22	269.12	91.45	72.57	248.03	118.62	219.91	170.24	344.47	82.32	97.74	120.69	136.99	33.88	70.06	85.84	32.79	100.85	179.81	153.49	179.98	44.8	348.87	124.64	162.03	166.07	133.59	132.76	82.49	168.23	109.63	85.79	89.31	150.64	173.56	174.88	162.07	166.21	211.48	144.3	134.1	53.19	165.53	150.62	109.37	90.03	96.71	58.83	138.02	185.92	81.36	114.55	110.37	554.97	175.13	137.5	178.75	60.78	83.56	114.57	100.97	53.82	172.18	57.27	67.86	117.75
Noto	NM_001007472	15.8	88.64	14.12	20.24	23.16	55.15	44.51	69.3	19.18	69.04	52.66	88.51	35.66	26.22	23.84	24.99	46.48	4.41	20.04	48.02	77.43	65.37	87.24	31.54	35.92	43.48	4.86	32.82	57.1	12.85	49.19	11.94	19.13	35.17	56.82	40.69	70.57	23.41	19.94	46.89	35.93	39.92	3.73	23.41	48.57	61.21	42.19	27.37	2.45	36.61	36.89	75.98	24.8	86.95	23.6	36.48	48.07	37.6	24.06	27.95	10.91	46.86	30.63	24.72	29.51	40.49	38.11	67.12	40	98.16	79.88	100.95	31.57	11.09	26.74	9.86	8.95	29.21	32.62	18.76	21.21	48.85	21.41	30.02	22.08	35.13	37.94	18.37	27.72	16.19	65.52	9.12	30.16	43.32	16.05	79.03	25.69	34.01	6.67	20.57	27.48	4.99	28.71	10.45	28.6	17	41.02	8.98	49.16	30.01	10.01	20.91	13.99	5.45	61.57	51.17	70.22	57.47	24.24	16.85	9.5	14.73	21.17	35.82	10	32.48	36.16	11.25	102.61	56.12	60.54	101.02	74.43
Bnip1	NM_172149	29.35	29.51	35.8	21.54	19.56	44.27	55.63	50.01	62.17	54.68	29.47	43.56	96.44	55.15	98.27	47.11	41.55	130.63	59.01	63.66	59.72	50.48	75.26	28.62	68.5	63.95	48.25	19.66	56.06	40.25	22.21	56.51	38.59	58.03	66.75	78.9	58.66	63.05	46.53	40.54	29.42	10.56	51.07	44.32	77.97	50.39	57.46	38.74	29.73	53.02	53.53	76.86	47.3	27.27	21.14	45.34	30.73	57.13	40.34	35.34	36.72	72.03	128.58	63.82	64.06	51.6	67.46	53.65	86.4	78.12	63.37	40.17	35.83	43.87	30.37	68.89	54.16	15.89	16.45	21.92	46	59.31	73.65	28.89	100.11	28.42	49.48	28.85	43.89	5.26	50.53	80.25	17.74	70.28	75.83	36.14	45.94	107.22	93.37	77.31	77.15	23.68	118.36	67.62	21.66	29.7	35.22	46.1	44.78	82.05	41.59	41.12	50.32	42.03	65.05	38.72	27.22	32.89	45.23	112.02	62.94	47.19	74.76	39.41	51.42	21.25	74.52	36.07	87.3	105.08	52.81	68.63	26.07
Spock2	NM_052994	2.08	0.55	0	0	3.05	0	2.07	1.9	5.87	0	0	0.16	0	0	1.68	0	0	0.58	0	0	2.2	0	0	0	0	0	0	0	0.48	0.36	4.15	0	0	0	0	0	0	0	0	0	0	0	0.74	0	1.33	3.02	0.74	0.89	0	1.38	0.44	0	0	0	0	0	0	0.87	0.66	0.61	0	0	0	1.73	0	0	0.43	0.25	0.57	0.77	1.89	0.42	0	0	3.32	0	0	0	0.48	0	1.83	0	0	0	0	0	0	0	0.46	0	0	0	0.73	0	0.47	3.36	0	0	0	0	0	0	0.71	0.23	1.75	0.52	0	0	0	0	0.5	0	0.8	2.38	2.08	0	0	1.95	0.32	0	0	2.75	0	1.72	4.77	0.35	0	1.31	0.51	1.5	2.84	0	0
Il20rb	NM_001033543	0	0	0	0	3.26	0	6.64	0	0	0	5.27	0	0	0	1.08	0	0	2.79	0	0	3.01	2.65	0	0	0	0	4.42	5.21	0	0	0	0	0	0	0	0	0	0	0.53	2.98	4.37	4.39	0	3.71	3.18	0	0	0	1.55	0	0	0	0	8.98	0	0	0	1.4	0	0	0	1.56	6.82	0.92	0	0	6.92	1.21	0	0	4.22	2.03	3.9	11.92	0	0	0	5.2	0	0.54	0	0	0	0	0.35	0	0	3.33	0	3.66	0	0	1.95	0	0	0	0	0	3.39	0	5.16	9.89	0	2.95	0	2.49	0	0.57	0	0	0	0	0	3.46	0	2.9	2.65	0	4.62	0	0	2.2	5.23	0	0	1.67	0	0	0	0	0	4.31	1.55
Tdrd1	NM_001002238,NM_001002240,NM_001002241,NM_031387	3.74	0	0.46	0.62	2.78	1.75	10.16	2.14	0	0	0.42	0.13	8.18	4.07	2.37	1.3	7.67	12.76	1.55	3.88	0	0	0	0	0	0	9.91	8.03	0	3.4	3.89	2.75	4.27	9.23	4.51	0.81	4.06	4.28	1.8	4.55	1.28	0	0	0	0.69	0.8	0	0	0	0	0	4.69	5.21	15.38	0	7.19	4.69	4.06	1.8	8.11	4.89	0.95	0	1.34	12.33	0	0	0	3.94	3.31	0	5.22	5.73	5.26	0.26	3.06	0	1.42	11.64	11.6	1.14	0	5.28	0	5.8	3.35	0	2.26	0.36	3.17	0	4.31	5.09	0.93	3.47	6.57	2.56	3.29	1.93	5.13	0	1.93	5.22	0.18	1.01	4.05	3.42	3.64	0	1.44	0.39	0	0	0	0.18	0	0.13	5.85	3.72	0.71	1.47	4.57	2.88	4.68	0	0.28	2.13	3.31	4.62	1.68	0	0	0
Timm23	NM_016897	2241.53	3191.7	2768.39	2256.12	2488.91	1919.29	2017.12	2262.33	2386.32	2460.82	1543.83	1657.38	1671.47	1957.42	1829.28	1568.38	1912.79	1994.08	2194.36	1644.84	1916.78	2053	1986.73	1965.55	2112.1	1614.37	1120.03	1809.83	2078.03	2227.06	1425.98	1702.66	1774.55	1536.66	1847.08	2905.85	1786.41	1865.47	1989.46	2162.91	2970.27	3116.32	1656.43	1638.46	1936.41	2136.96	1844.59	1638.73	1917.77	2462.82	2206.55	1908.76	1999.43	1970.82	3371.6	2238.54	1936.17	2095.16	1746.89	1644.94	1642.32	1945.47	2052.28	1821.51	2501.63	2189.15	1889.87	2007.82	1109.81	2072.09	1668.12	2109.42	1974.86	1666.41	2020.26	2343.89	2030.75	2094.88	1905.36	2128.08	1906.66	1709.97	1843.64	2296.93	1828.04	3206.01	3239.66	1514.92	2010.67	970.98	1648.77	1584.48	1550.78	2293.04	2120.1	2023.65	2112.82	2190.36	2027.99	1962.19	1658.48	1542.37	1976.98	2222.29	2028.69	2116.87	1726.56	2409.63	1721.38	1980.5	1756.78	2099.62	1721.93	1365.07	1840.74	2001.42	1692.04	2025.24	1934.04	1884.26	1465.08	2177.52	1967.61	2148.18	2250.14	1952.05	1660.71	2146.05	1961.07	2301.98	1924.59	1753.53	2191.12
Slc35f2	NM_028060	83.57	44.74	60.21	8.64	69.09	111.18	73.55	95.51	93.74	125.16	98.95	94.27	113.33	157.24	159.56	87.87	106.53	117.1	99.31	115.41	137.91	136.27	160.15	87.57	134.6	108.7	63.41	101.31	75.12	88.8	109.42	159.71	104.13	112.9	107.93	32.98	119.45	126.82	141.82	180.41	64.88	105.81	54.64	68.02	141.12	77.81	95.91	154.49	47.78	74.42	64.76	120.86	138.1	99.78	49.9	89.14	81.88	196.15	80.5	56.9	122.43	133.71	80.2	125.48	91.29	89.24	79.04	127.9	94.92	125.91	107.6	162.04	145.47	124.33	171.22	67.03	153.49	162.52	157.51	141.04	131.65	86.89	171.93	134.8	151.89	89.58	90.29	151.23	100.08	13.41	28.91	112.15	116.19	175.47	112.07	180.49	167.25	137.34	97.18	126.53	181.9	70.93	122.79	187.56	147.36	120.82	84.16	117.29	156.53	223.36	89.67	111.94	114.29	94.37	74.28	94.5	144.96	91.33	156.85	113.17	178.09	139.48	146.1	160.77	113.56	197.69	51.13	175.27	146.84	120.8	78.65	187.88	28.47
Apold1	NM_001109914	0	0	0	0	0	0	0	0	0	0	0	0	0	0	0	0	0	0	0	0	0	0	0	0	0	0	0	0	0	0	0	0	0	0	0	0	0	0	0	0	0	0	2.65	0	0	0	0	0	0	0.82	0	0	0	0	0	0	0	0	0	0	0	0	0	0	0	0	0	0	0	0.92	0	0	0	0	0	0	0	0	0	0	0	0	0	0	0	0	0	0	0	0.55	0	0	0	0	0	0	0	0	0	0	0	0	0	0	0	0	0	0	0	0	0	0	0	0	0	0.87	0	0	0	0.28	0	0	0	0	0	0	0	0	0	0	0	0	0
Nkpd1	NM_027116	0	0	0	0	0	0	0	1.95	0	0	0	0	5.43	0	0	0.49	0	0	0	10.95	0	0	0	0	5.38	0	0	0	1.04	0	1.79	0	0	1.21	0	0	0	0	0.47	0	0	0	0	0	0	0	0	0	0	0	0	3.93	0	0	0	0.58	0	0	0.94	0	0	0	0	0	0	0	0	0	6.92	0	3.25	0	0	0	0.48	0	0	2	1.38	0.97	0	0	0	0	0	0	0	0	0.66	19.05	0	0	0	2.24	0	0	0	3.03	1.52	0	0	0	0	0	3.13	0	1.9	0	0	2.63	0	0	0	0	0	0	2.62	0	4.15	0	0	0	0	0	0	0	0	0	1.69	0	0	0	0
Scamp1	NM_029153	22.77	35.86	16.92	9.62	30.59	15.61	42.6	36.51	53.61	29.41	84.48	32.35	32.34	28.89	32.77	47.35	39.12	71.2	18.4	19.27	30.22	42.91	28.31	14.01	31.85	14.93	58.61	17.23	19.79	27.51	47.18	68.6	24.01	37.04	45.64	15.25	40.28	40.39	47.95	46.25	39.98	20.98	16.93	13.96	41.3	15.43	25.09	29.97	45.48	27.86	43.69	29.67	36.21	53.53	29.94	21.28	35.03	33.78	38.02	18.15	27.89	15.75	36.36	25.25	15.94	13.94	40.48	33.27	30.11	37.89	46.2	26.78	16.76	19.64	16.67	29.01	18.34	10.16	29.9	41.52	22.86	13.34	23.76	18.97	17.77	12.78	17.15	35.27	34.45	246.66	204.41	68.17	39.71	28.1	29.55	37.48	25.78	27.15	16.42	51.33	7.49	38.38	55.96	15.88	30.06	12.49	24.07	35.19	64.13	27.58	35.9	14.63	19.41	36.43	18.66	55.14	28.83	11.86	17.55	31.17	44.34	6.4	36.25	45.24	24.64	40.39	22.47	12.34	41.43	12.59	11.66	32.75	64.06
Lao1	NM_133892	0	0	0	0	0	1.15	0	0	0	0	0	0	0	0	0	0	0	0	0	0	0	0	0	0	0	0	0	0	0	0	0	0	0	0	0	0	0	0	0	0	0	0	0	0	0	0	0	0	0	0	0	0.56	0	0	0	0	4.1	0	0	0	0	0	0	0	0	0	0	0	0	0	0	0	0	0	0	0	0	0	0	0	0	0	0	0	0	0	0	0	0	0	0	0	0	0	0	0	0	0	0	0	0	0	0	0	0	0	0	0	0	0	0	0	0	0	0	0	0	0	0	0	0	0	0	0	0	0	0	0	0	0	0	0	0
Csnk1g3	NM_152809	33.31	17	18.14	25.58	14.91	18.32	47.53	11.82	18.11	17.07	33.6	15.07	63.73	42.99	8.68	33.94	8.96	35.39	17.59	30.83	15.36	15.97	37.23	18.08	17.01	32.6	60.95	38.4	29.18	55.46	109.56	60.52	42.06	105.44	56.27	31.99	39.32	68.8	35.48	88.24	28.61	21.31	33.42	27.87	11.78	29.56	2.31	84.65	42.13	31.2	20.79	22.67	9.73	37.2	10.22	19.62	75.63	57.5	23.03	19.12	51.79	13.89	8.72	14.37	14.06	35.59	21.76	23.7	15.91	10.61	26.83	38.68	29.73	63.6	31.83	23.58	30.28	46.71	31.15	39.8	34.25	23.39	37.62	22.5	59.96	22.3	27.87	70.53	63.29	63.04	137.8	52.42	81.69	38.76	36.76	41.81	46.93	21.37	20.27	55.09	63.08	78.22	13.58	12.09	5.43	15.69	26.24	14.95	55.85	33.45	12.83	1.12	62.69	131.03	59.87	74.84	50.13	20.28	28.27	28.4	38.15	59.36	59.37	49.44	25.7	47.42	87.84	49.72	37.86	14.39	14.95	40.95	45.74
Maml1	NM_175334	0	0	0	0	0.36	1.21	0.58	0.38	1.69	2.15	4.22	3.25	3.97	1.16	0.24	2.63	0	2.85	2.43	0	0.66	0	4.24	1.56	0	0	14.34	1.14	0	0	0	11.2	1.48	1.19	4.48	1.61	0.25	2.45	1.85	0	0	2.4	2.58	0	0.31	0	0	2.37	1.35	0.96	0.15	1.15	2.95	1.05	0	0.84	0	2.65	0	0	1.01	3.59	7.02	0.81	0.29	1.61	4.86	0	1.79	0.27	5.29	2.96	1.47	2.61	3.72	0	0	0	0.34	0.95	1.29	1.6	1.24	0.25	0	0	2	4.92	1.28	6.73	7.82	6.07	0.68	0	0	0	0	0.19	1.49	1.84	0	17.84	3.24	0.32	1.53	1.46	0.62	1	0	0.64	2.79	2.3	2.6	6.83	2.26	0.76	0	3.12	1.13	7.57	2.98	5.79	0.98	0	0	9.77	1.56	0.18	1.89	1.4	1.16	1.75	0.23
5430427M07Rik	NR_045858	0	0	0	0	0	0	0	0	0	0	0	0	0	0	0	0	0	0	0	0	0	0	0	0	0	0	0	0	0	0	0	0	0	0	0	0	0	0	0	0	0	0	0	0	0	0	0	0	0	0	0	0	0	0	0	0	0	0	0	0	0	0	0	0	0	0	0	0	0	0	0	0	0	0	0	0	0	0	0	0	0	0	0	0	0	0	0	0	0	0	0	0	0	0	0	0	0	0	0	0	0	0	0	0	0	0	0	0	0	0	0	0	0	0	0	0	0	0	0	0	0	0	0	0	0	0	0	0	0	0	0	0	0
Zdhhc16	NM_023740	9.11	4.79	9.49	28.01	46.75	47.94	43.04	39.77	35.46	12.62	21.58	20.28	52.29	24.75	30.2	35.79	31.4	41.33	31.41	4.48	28.06	45.77	29.11	47.96	43.96	91.2	18.05	38.49	25.25	29.41	24.46	7.75	20.25	10.15	26.43	0.39	2.29	16.48	37.4	34.22	7.17	21.01	25.83	17.74	27.53	4.41	38.26	26.41	16.93	24.12	18.37	38.87	52.13	17.99	7.2	19.29	43.78	36.99	28.71	26.87	26.25	11.2	53.5	17.63	22.79	32.27	45.27	26.87	17.94	28.6	4.12	16.57	41.77	36.94	20.25	36.97	13.29	32.39	43.94	28.07	18.37	26.55	18.55	17.33	20.09	8.54	15.62	36.35	15.99	30.01	20.06	38.93	49	11.92	45.75	23.52	16.99	23.09	23.86	43.26	37.43	68.6	36.49	41.71	40	21.51	30.72	28.01	37.95	18.99	59.6	28.55	31.74	23.59	40.23	22.15	45.95	47.33	23.1	20.11	51.43	1.5	22.4	34.77	8.66	10.64	34.01	10.88	41.99	46.73	19.19	39.91	16.98
Olfr700	NM_146600	0	0	0	0	0	0	0	0	0	0	0	0	0	0	0	0	0	0	0	0	0	0	0	0	0	0	0	0	0	0	0	0	0	0	0	0	1.54	0	0	0	0	0	0	0	0	0	0	0	0	0	0	0	0	0	0	0	0	0	0	0	0	0	0	0	0	0	0	0	0	0	0	0	0	0	0	0	0	0	0	0	0	0	0	0	0	0	0	0	0	0	0	0	0	0	0	0	0	0	0	0	0	0	0	0	0	0	0	0	0	0	0	0	0	0	0	0	0	0	0	0	0	0	0	0	0	0	0	0	0	0	0	0	0
Mki67	NM_001081117	18.34	27.61	26.76	23.88	8.96	12.16	34	16.02	18.13	15.75	25.61	13.24	13.11	19.54	13.42	13.2	8.88	10.8	19.14	10.72	9.65	19.1	9.45	7.7	12.23	16.18	50.75	15.33	17.88	7.98	7.8	21.57	20.27	16.59	15.63	5.68	23.59	9.83	9.24	19.1	14.42	16	23.15	25.39	16.85	26.64	11.89	31.75	9.26	11.07	9.81	12.78	31.31	9.59	12.57	8.61	11.89	18.76	26.76	29.93	16.63	9.27	9.57	12.63	31.42	17.71	19.79	9.46	11.67	10.04	14.18	19.14	20.99	25.64	6.23	17.24	9.17	21.61	16.95	15.23	10	11.72	10.61	8.61	8.61	13.08	36.84	17.66	8.74	10	21.53	23.44	17.1	10.59	12.96	14.93	9.6	21.27	16.56	16.11	20.95	23.4	15.13	18.67	13.73	9.76	11.16	5.91	17.43	12.33	12.61	8.93	13.64	23.01	5.4	2.51	9.61	13.56	14.3	11.54	39.09	13.74	25.27	8.44	13.85	18.06	18.34	8.26	10.97	8.7	10.71	6.69	11.66
Mir6400	NR_105826	0	0	0	0	0	0	0	0	0	0	0	0	0	0	0	0	0	0	0	0	0	0	0	0	0	0	0	0	0	0	0	0	0	0	0	0	0	0	0	0	0	0	0	0	0	0	0	0	0	0	0	0	0	0	0	0	0	0	0	0	0	0	0	0	0	0	0	0	0	0	0	0	0	0	0	0	0	0	0	0	0	0	0	0	0	0	0	0	0	0	0	0	0	0	0	0	0	0	0	0	0	0	0	0	0	0	0	0	0	0	0	0	0	0	0	0	0	0	0	0	0	0	0	0	0	0	0	0	0	0	0	0	0
Zc3h13	NM_026083	19.71	26.54	17.17	16.14	20.54	30.48	23.55	18.5	21.15	19.88	21.79	22.92	27.89	19.07	22.11	16.14	23.38	43.85	23.11	13.93	17.47	15.9	20.33	15.67	24.19	30.52	30.23	13.39	15.71	20.52	31.71	8.6	17.88	31.05	24.67	38.3	29.94	29.6	8.13	21.52	33.74	19.88	33.5	46.21	22.87	23.54	19.98	53.4	16.48	25.63	8.08	14.9	20.02	21.7	36.25	22.42	29.07	22.07	25.67	39.2	17.94	18.04	25.86	14.59	33.64	15.14	24.36	22.73	12.92	17.02	22.64	20.29	25.97	64.92	20.94	22.98	40.47	30.27	24.26	22.93	33.85	21.45	29.53	17.36	26.8	29.74	13.49	34.17	12.1	41.02	43.02	34.5	19.7	37.6	14.68	12.94	17.7	22.02	28.59	33.44	31.19	20.44	22.44	25.78	27.3	20	7.79	18.09	25.69	24.35	28.94	24.11	33.34	29.4	28.99	22.01	26.92	22.14	16.03	18.29	49.46	27.4	16.82	16.07	29.83	23.57	39.58	27.2	18.07	30.23	15.7	14.78	33.72
Zar1	NM_174877	2.27	0	2.03	5.24	24.97	18.09	52.11	22.18	12.39	25.16	68.1	3.13	68.61	3.85	134.31	17.83	11.52	100.76	69.66	35.25	52.99	2.69	6.28	17.18	0	37.61	8.06	22.94	12.54	53.27	8.11	17.34	8.23	39.87	1.09	23.72	125.12	117.95	33.24	12.1	14.31	0	60.37	0	0	9.9	0	19.7	6.33	0	0.72	0	8.24	12.22	1.8	7.86	22.89	12.4	21.46	8.03	3.13	6.37	35.38	48.79	53.16	9.96	63.88	4.9	46.06	23.86	3.68	42.49	23.76	61.63	40.99	24.65	28.05	0	74.82	13.2	34.49	0	8.57	0	19.22	42.65	2.34	12.71	5.98	74.72	1.3	7.86	34.2	11.46	24.59	13.19	8.8	58.6	4.58	21.34	7.23	54.05	15.07	8.99	11.36	84.4	17.16	59.03	0	46.16	72.59	16.33	3.44	3.51	2.25	17.69	27.52	3.62	59.42	6.76	107.33	31.3	31.87	40.61	3.44	0	28.15	4.27	0.55	69.83	1.55	14.45	5.29
Adssl1	NM_007421	0	0	0	0	0	0	0	0	4.65	0	0	0	0	0	0	1.53	0	0	0	0	0	0	0	0	0	0	0.62	0	1.62	0	0	0	0	0	0	0.79	0	0	0	0	0	0	0	0	0	0	0	0	0	0	0	0	0	0	0	0.9	0	0	0	0	0	0	0	0	0	0	0	0	0	0	0	0	0	0	0	0	0	0	0	0	0	0	0	0	0.49	0	0	0	0	0	1.79	0	0	0	0	0	0	0	0	0	0	0	0	0	0	0	0	0	0	0	0	0	0	0	0	0	0	0	1.44	0	0	0	0	0	0	0	0	0	0	0	0	0	0
Zfp750	NM_178763	0.84	0	0	0	0	4.84	0	0	2.09	1.4	0.66	0.58	6.68	0.29	0.41	4.55	0	3.17	1.8	0	0.76	0	0	1.01	0.22	4.42	1.34	0	0	3.54	2.01	0.72	0.51	1.54	0.41	1.71	0	2.82	1.2	0.32	0	0	2.68	0	0	3.67	1.79	5.18	1.17	0	0.27	0	0.34	0.45	0	0	1.21	1.06	1.19	0	0	0	2.59	0	1.52	0	0	0.3	2.41	0.47	0.91	0	0.84	0	0	0.63	0	0	0	1.23	0	0.46	2.49	0	0	1.58	0	3.15	0	0	1.45	0.29	0.59	0	1.14	0	0	3.2	0	0.53	0.49	0	0.86	0.56	0	0	2.14	1.73	1.45	5.56	3.02	3.37	0	1.57	0	0	2.61	0	0	1.67	7.43	0.83	0	6.27	0.32	0.42	2.1	0.32	0	0	4.31	0.47	0
Defb14	NM_183026	0	0	0	0	0	0	0	0	0	0	0	0	0	0	0	0	0	0	0	0	0	0	0	0	0	0	0	0	0	0	0	0	0	0	0	0	0	0	0	0	0	0	0	0	0	0	0	0	0	0	0	0	0	0	0	0	0	0	0	0	0	0	0	0	0	0	0	0	0	0	0	0	0	0	0	0	0	0	0	0	0	0	0	0	0	0	0	0	0	0	0	0	0	0	0	0	0	0	0	0	0	0	0	0	0	0	0	0	0	0	0	0	0	0	0	0	0	0	0	0	0	0	0	0	0	0	0	0	0	0	0	0	0
Nelfb	NM_021393	8.34	4.11	18.6	19.21	71.04	49.43	69.07	55.43	41.46	54.82	25.51	62.66	83.92	47.46	48.04	20.48	55.23	52.82	43.85	64.3	44.26	55.11	49.47	47.62	37.23	91.78	69.99	63.54	38	55.78	39.85	40.85	35.46	41.27	58.57	2.39	36.82	36.63	30.66	49.07	14.76	10.29	17.72	6.97	54.72	40.88	88.95	36.84	30.5	68.26	54.05	57.57	45.07	74.07	16.46	43.06	37.58	46.4	48.27	39.68	46.21	37.38	46.05	41.56	36.28	68.85	55.5	67.51	56.19	38.14	59.99	39.89	67.9	32.53	25.86	6.25	86.11	72.46	47.49	35.07	50.03	60.55	46.23	42.82	87.56	27.32	0	46.06	36.34	78.31	80.2	50.22	55.61	49.11	62.81	81.75	47.07	23.79	68.6	66.7	47.8	72.72	40.53	58.42	38.63	45.93	66.04	77.7	51.66	58.46	35.05	63.16	27.01	52.24	22.48	66.93	31.34	45.06	32.26	49.7	67.19	40.77	53.22	57.53	27.82	24.57	46.78	39.78	65.23	62.65	49.83	55.93	66.09
Klhl25	NM_001122780,NM_029652,NM_182782	0	0	0	5.1	0.59	0	0	0.47	3.99	0	4.44	0	2.5	2.87	4.88	0.4	5.99	0	0	0	0	0	5.99	10.16	0	0	0	0	0	2.54	0	1.02	0	0	7.82	0	0	0	1.71	0	0	0	0	2	9.36	0	0	8.25	6.14	5.2	0	1.74	3.58	0	0	0	2.9	5.07	0	12.84	0	0	11.84	1.34	5.31	0	0.37	4.65	5.42	5.8	1.76	7.58	1.22	38.1	7.29	0	5.3	0.54	9.14	6.86	2.13	0	0	2.71	6.36	0.5	0	9.63	6.07	11.13	0	0.83	3.26	0	0	4.09	0	0	0	0	0	0	2.48	0	2.52	0	0	0	0	0	0	0	5.97	0	0	0	2.01	4.5	0	5.33	0	0	0	0	2.46	2.42	2.14	3.35	0	0	0	0	1.88
Mir125b-1	NR_029822	0	0	0	0	0	0	0	0	0	0	0	0	0	0	0	0	0	0	0	0	0	0	0	0	0	0	0	0	0	0	0	0	0	0	0	0	0	0	0	0	0	0	0	0	0	0	0	0	0	0	0	0	0	0	0	0	0	0	0	0	0	0	0	0	0	0	0	0	0	0	0	0	0	0	0	0	0	0	0	0	0	0	0	0	0	0	0	0	0	0	0	0	0	0	0	0	0	0	0	0	0	0	0	0	0	0	0	0	0	0	0	0	0	0	0	0	0	0	0	0	0	0	0	0	0	0	0	0	0	0	0	0	0
Rbbp9	NM_015754	17.96	16.17	10.3	7.39	7.52	7.3	1.91	13.54	7.01	21.3	7.09	13.59	18.74	1.74	1.24	0	12.56	23.09	0	12.99	9.26	10.69	8.74	0	11.52	5.87	0	20.53	10.23	2.02	0	1.09	16.34	3.9	6.21	3.92	4.52	1.61	7.9	24.52	23.21	8.87	4.09	2.14	3.67	31.67	4.06	6.57	14.3	14	13.88	16.93	4.14	3.45	2.03	5.56	1.85	5.39	4.85	5.67	2.66	17.13	21.23	5.32	26.17	25.39	17.15	22.25	7.85	0	2.78	6.23	3.21	5.62	10.39	0.96	9.36	15.41	3.54	1.25	11.48	6.32	15.15	11.99	11.32	14.41	9.23	6.72	5.06	3.38	1.47	0	5.4	13.67	13.89	9.93	5.52	11.22	4.88	0	0	0	14.43	5.52	6.44	3.83	1.62	0	0	2.54	1.83	13.01	0	6.78	5.95	2.68	8.56	11.8	4.14	0	0	11.42	6.89	0	16.12	1.28	9.13	10.17	2.8	0	38.97	3.9	24.51
Gm14744	NM_001085544	0	0	0	0	0	0	0	0	0	0	0	0	0	0	0	0	0	0	0	0	0	0	0	0	0	0	0	0	0	0	0	0	0	0	0	0	0	0	0	0	0	0	0	0	0	0	0	0	0	0	0	0	0	0	0	0	0	0	0	0	0	0	0	0	0	0	0	0	0	0	0	0	0	0	0	0	0	0	0	0	0	0	0	0	0	0	0	0	0	0	0	0	0	0	0	0	0	0	0	0	0	0	0	0	0	0	0	0	0	0	0	0	0	0	0	0	0	0	0	0	0	0	0	0	0	0	0	0	0	0	0	0	0
Tle3	NM_001083927,NM_001083928,NM_009389	0	0	1.87	0.6	3.44	3.02	5.46	2.66	1.3	5.5	3.71	3.98	0.91	3.73	4.05	0.26	0.95	0	1.49	2.88	1.9	2.08	8.13	7.97	1.61	2.23	0	2.66	2.91	1.1	0.94	6.24	0.96	3.2	2.28	0.66	1.85	1.31	0	4.4	0.41	1.03	0	1.75	9.15	0	1.12	2.27	2.18	3.63	2.82	4.13	1.69	4.78	0.82	3.32	12.05	1.1	5.43	3.24	4.71	9	0	3.04	0	2.11	2.28	4.16	5.78	3.19	5.4	1.27	2.62	7.42	1.25	0	4.98	1.75	3.25	2.04	4.7	0	1.77	6.26	0.83	0.65	2.14	8.61	3.44	0.69	0	0	3.3	0.88	6.01	1.77	4.72	2.98	1.99	2.85	1.67	11.36	0.53	2.43	4.61	1.17	3.98	0.27	2.25	1.38	0.75	0	10.57	0	0.52	2.19	1.87	9.22	2.66	0.35	24.86	1.04	1.41	0	1.19	4.2	0	1.38	1.65	0	0.18	2.46	0
Gpr68	NM_001177673,NM_001177674,NM_175493	3.64	0	1.59	5.02	0	2.19	0	0	1.3	0	0.67	0	0.21	0.32	0.46	0.46	0	0.35	0	0	0.4	0	0	0	0.23	1.13	0.67	0	0	0.46	0.56	0.72	1.11	7.59	0.43	0	0	1.06	0	0.99	2.12	1.67	1.99	6.08	0.3	2.59	0	0	2.41	0	0	0.36	0.36	0	2.84	0	2.49	0.36	0.42	0	0	0	0	2.19	0.53	0	1.12	0	0	0	0.96	0	0.9	0	0	0.68	1.27	0	0.65	0.46	0	1.44	0.4	0.93	0.3	1.08	0	0.67	0	0	0.49	0.96	0.3	0.49	0	0.41	0.74	0.34	0.24	0	0.53	0	0	0	1.64	1.36	0	0.44	0.38	0	1.95	0.34	0	0	0	0.44	0	0.34	0.39	0.59	0.6	0	0	0	0.36	0	0.94	0	0	0	0	0.23	0.82
Fam168a	NM_178764	12.67	13.51	9.84	5.65	13.78	12.88	34.32	14.07	16.08	16.97	15.49	17.43	8.1	14.04	7.54	23.91	9.35	15.07	12.53	11.62	5.56	7.01	8.15	5.26	17.94	24.59	25.45	11.86	8.68	18.94	16.39	11.87	7.73	12.99	13.5	14.65	15.32	19.22	13.62	15.22	7.07	8.88	13.9	16.43	17.44	11.28	8.78	7.24	9.12	12.97	12.22	15.12	11.25	21.58	8.38	13.13	20.65	22.32	17.58	18.84	21.01	16.4	13.83	7.15	16.44	15.04	12.52	8.01	20.94	8.62	9.34	11.71	15.41	13.8	20.14	8.27	9.9	13.72	15.85	16.61	6.93	8.33	14.91	11.52	13.48	6.11	11.75	16.1	8.34	33.7	22.54	16.31	22.85	9.18	20.77	21.38	16.52	19.31	22.94	9.29	3.68	31.32	8.8	12.65	10.3	9.8	16.11	10.98	17.28	11.91	21.73	11.18	29.88	13.28	19.18	13.91	14.28	7.55	20.08	7.59	30.6	21.52	8.81	17.04	7.98	4.73	26	7.28	20.93	11.6	18.01	13.34	13.92
Mir6397	NR_105823	0	0	0	0	0	0	0	0	0	0	0	0	0	0	0	0	0	0	0	0	0	0	0	0	0	0	0	0	0	0	0	0	0	0	0	0	0	0	0	0	0	0	0	0	0	0	0	0	0	0	0	0	0	0	0	0	0	0	0	0	0	0	0	0	0	0	0	0	0	0	0	0	0	0	0	0	0	0	0	0	0	0	0	0	0	0	0	0	0	0	0	0	0	0	0	0	0	0	0	0	0	0	0	0	0	0	0	0	0	0	0	0	0	0	0	0	0	0	0	0	0	0	0	0	0	0	0	0	0	0	0	0	0
AI607873	NM_001204910	0	0	0	0	0	0	0.23	0	0	0	0	0	0	0	0	0	0	0	0	0	0	0	0	0	0	0	0	0	0	0	0	0	0	0	0	0	0	0	0	0	0	0	0	0	0	0	0	0	1.09	0	0.25	0	0	0	0	0	0	0	0	0	0	0	0	0	0	0	0	0	0	0	0	0	0	0	0	0	0	0	0	0	0	0	0	0	0	0	0	0	0	0	0	0	0	0	0	0	0	0	0	0	0	0	0	0	0	0	0	0	0	0	0	0	0	0	1.04	0	0	0	0	0	1.06	0	0	0	0	0	0	0	0	0	0	0	0
Rapgef1	NM_001039086,NM_001039087,NM_054050	0	0	1.21	0.53	1.31	2.25	0	3.42	0.87	0.24	3.21	1.53	1.08	2.57	0.63	3.42	0	0.36	0.31	5.08	2.59	2.62	3.75	2.13	0	1.32	0.36	4.47	0.3	3.94	2.95	0.37	1.07	2.13	2.17	0	2.65	2.04	0.61	1.7	3.46	0.46	0	0	0.15	0	0	0.45	3.09	0.86	1.82	3.96	0.17	1.92	0	2.32	4.4	8.16	0.42	0	2.48	1.1	0	2.21	0.54	7.98	7.87	3.72	1.97	1.01	0	2.46	0	0	1.9	2.83	1.29	0	0.3	2.83	1.88	1.7	3	0	4.04	0.56	6.8	0.98	0	1.75	0	1.4	2.14	1.02	1.05	3.61	1.15	1.02	2.04	0.28	0	0.93	0	3.94	0.83	0.32	0.55	4.77	0.97	2.32	1.24	1.75	0.16	0	0	0	3.58	0	5.29	4.84	3.63	1.53	0.58	0.29	2.84	1.32	0	0.17	2.68	0	2.11	1.83	0.82
4930448F12Rik	NR_046032	0	0	0	0	0	0	0	0	0	0	0	0	0	0	0	0	0	0	0	0	0	0	0	0	0	0	0	0	0	0	0	0	0	0	0	0	0	0	0	0	0	0	3.67	0	0	0	0	0	0	0	0	0	0	0	0	0	0	0	0	0	0	0	0	0	0	0	0	0	0	0	0	0	0	0	0	0	0	0	0	0	0	0	0	0	0	0	0	0	0	0	0	0	0	0	0	0	0	0	0	0	0	0	0	0	0	0	0	0	0	0	0	0	0	0	0	0	0	0	0	0	0	0	0	0	0	0	0	0	0	0	0	0	0
Slc25a32	NM_172402	33.48	29.3	6.63	40.71	19.08	3.05	27.48	13.82	24.97	28.32	36.7	20.14	18.43	16.12	14.44	40.19	19.24	18.69	24.53	39.71	29.84	28.11	21.94	27.22	17.7	31.98	35.49	58.17	8.4	5.37	50.01	26.15	29.96	49.31	27.49	21.05	65.26	21.02	22.95	18.52	34.37	32.14	30.63	21.76	15.98	25.66	6.42	56	6.48	22.14	7.69	25.32	30.44	50.06	43.3	20.15	25.48	21.87	41.75	50.22	43.18	28.45	27.12	31.69	16.74	27.31	37.37	23.23	20.9	24.75	36.36	10.74	34.5	46.73	18.2	20.21	24.49	11.2	23.12	18.6	18.16	23.97	16.51	12.58	24.98	20.88	37.26	34.13	18.35	25.74	50.73	30.95	40.15	15.13	17	7.65	34.39	33.61	32.63	35.72	21.33	30.46	23.8	18.2	22.2	9.03	24.76	16.75	52.1	25.17	25.97	4.39	29.08	37.07	26.85	25.74	31.3	33.51	36.53	7.39	17.04	15.66	36.88	16.73	10.64	27.99	18.89	19.33	23.01	40.92	61.6	54.53	42.49
Ppp2r5c	NM_001081457,NM_001081458,NM_001135001,NM_012023	65.88	50.65	67.86	104.94	17.92	24.38	52.26	42.78	48.42	34.13	26.84	55.21	57.52	51.88	68.93	33.25	22.98	28.49	35.21	27.75	21.45	28.97	24.41	49.66	18.13	43.5	30.74	20.43	17.34	20.04	63.84	25.98	57.25	66.95	40.29	38.68	51.05	22.44	15.55	45.34	35.52	41.34	137.04	39.87	51.56	78.22	36.91	60.02	47.25	42.29	17.68	52.54	47.26	45.99	43.02	36.67	27.89	51.87	42.33	49.54	42.04	20.82	59.32	18.96	88.02	54.83	46.98	29.86	12.99	27.92	48.5	38.07	47.47	39.69	52.51	62.58	30.53	49.49	33.44	32.23	25.2	45.79	23.66	30.28	57.56	63.24	51.89	39.29	17.97	75.25	23.68	42.03	66.13	39.08	56.03	33.5	48.31	43.15	24.14	52.72	41.57	53.53	41.88	41.29	58.38	51.23	43.93	19.32	32.29	41.74	16.12	31.95	55.73	25	28.77	50.95	73.63	14.06	60.55	40.71	25.06	59.97	62.1	32.94	39.95	29.52	29.96	25.62	41.66	44.45	30.6	29.65	34.25
Elof1	NM_170777	554.18	422.52	762.15	629.54	598.2	823.99	623.93	614.64	716.02	513.08	598.17	561.55	561.67	687.36	589.13	548.92	693.87	635.61	611.71	617.03	689.56	751.61	651.24	647.96	668.78	650.58	702.94	606.89	650.11	567.62	529.23	772.81	694.04	824.09	825.98	662.76	674.58	506.05	718.29	841.64	360.47	545.61	548.25	604.27	499.99	460.54	891.8	602.33	368.55	391.74	645.34	759.84	544.2	562.12	629.19	507.32	710.27	469.9	707.2	421.06	494.92	636.8	750.64	606.85	526.18	687.8	670.34	747.98	733.86	551.16	602.47	764.93	612.59	790.23	564.57	662.2	643.22	873.17	609.78	836.37	669.36	719.93	782.4	588.2	564.28	454.41	767.01	603.13	531.45	406.08	596.42	779.52	629.76	588.59	826.39	553.42	596.98	563.22	702.73	616.97	579.38	596.81	510.13	608.57	552.37	402.86	680.78	548.84	534.96	683.32	777.01	859.05	795.11	700.44	712.76	568.43	696.27	704.59	892.5	636.99	854.42	687.77	613.99	686.94	623.64	691.39	820.34	620.9	566.53	741.45	549.43	658.77	606.68
4933417A18Rik	NM_025750	0	0	0	0	0	0	0	0	0	0	0	0	0	0	0	0	0	0	0	0	0	0	0	0	0	0	0	0	0	0	0	0	0	0	0	0	0	0	0	0	0	0	0	0	0	0	0	0	0	0	0	0	0	0	0	0	0	0	0	0	0	0	0	0	0	0	0	0	0	0	0	0	0	0	0	0	0	0	0	0	0	0	0	0	0	0	0	0	0	0	0	0	0	0	0	0	0	0	0	0	0	0	0	0	0	0	0	0	0	0	0	0	0	0	0	0	0	0	0	0	0	0	0	0	0	0	0	0	0	0	0	0	0
Larp6	NM_026235	0	0	0	0	0	0	0	0	0	0	0	0	0	0	0	0	0	0	0	0	0	0	0	0	0	0	0	0	0	0.63	0	1.02	0	0	0	0	0	0	0	0	0	0	0	0	0	0	0	0	0	0	0	0	0	0	0	0	0	0	0	0	0	0	0	0	0	0	0	0	0	0	0	0	0	0	0	0	0	0	0	0	0	0	0	0	0	0	1.23	0	0	0	0	0	0	0	0	0	0	0	0	0	0	0	0	0	0	0	0	0	0	0	0	0	0	0	0	0	0	0	0	0	0	0	0	0	0	0	0	0	0	0	0	0.99	0
Exoc3	NM_177333	20.03	36.18	11.55	14.93	36.26	27.73	34.49	23.74	28.14	28.37	32.09	57.16	28.32	15.22	26.02	25.18	34.01	32.57	27.3	30.95	39.49	15.26	12.65	13.96	19.59	28.24	19.02	21.23	27.06	29.12	20.79	15.58	25.47	33.46	19.73	17.08	36.96	30.39	28.57	28.7	30.57	46.52	36.3	38.46	30.19	26.53	33.73	23.28	22.99	20.45	30.54	19.67	41.46	32.04	13.94	24.53	50.15	43.05	27.29	48.54	9.4	27.36	24.26	20.11	34.29	35.08	29.61	47.85	16.4	26.81	23.39	24.76	52.07	23.33	21.4	20.31	63.03	31.59	31.38	21.31	20.56	25.26	41.92	36.54	48.14	34.15	16.34	11.71	25.19	50.11	30.45	48.23	10.97	21.49	39.9	29.1	15.2	19.96	18.76	44.95	30.64	7.35	38.93	24.08	41.89	22.48	26.56	30.39	37.09	27.28	32.12	30.68	40.3	15.44	26.83	36.67	22.82	35.2	36.82	23.03	41.65	38.29	21.02	31.85	18.92	27.53	61.62	19.18	18.3	30.89	30.58	16.62	43.42
Actg1	NM_009609	89.78	192.61	261.45	186.57	783.03	325.5	519.8	402.09	238.35	705.71	112.68	317.48	339.36	199.36	294.78	258.66	169.21	77.64	181.57	409.98	252.03	230.58	572.52	470.69	265.85	163.34	344.02	191.69	508.82	300.44	141.35	158.99	135.61	333.68	227.71	362.23	203.68	296.66	297.66	393.53	166.74	186.13	35.97	95.76	396.9	183.84	809.49	63.24	1144.2	461.62	574.65	258.2	478.38	546.6	270.96	471.58	195.15	250.27	195.41	451.78	259.49	397.59	210.09	401.47	250.83	440.58	328.15	384.2	371.13	308.11	245.72	432.6	499.74	262.09	174.55	162.04	329.57	132.44	465.38	282.1	526.51	151.2	210.8	589.46	345.8	258.32	376.86	253.75	177.17	276.26	78.58	286.5	149.16	205.5	818.46	252.16	326.66	180.66	94.76	176.93	299.99	325.59	72.98	174.37	387.64	1258.64	453.14	441.25	195.27	230.6	194.3	369.93	642.64	282.54	255.39	243.07	125.54	259.92	398.17	391.64	443.6	307.58	258.56	138.45	359.98	101.65	139.69	168.22	418.3	300.31	350.19	238.54	403.22
Cyp2j6	NM_010008	0	0	0	0	0	0	0	0	0	0	0	0	0	0	0	0	0	0	0	0	0	0	0	0	0	0	0	0	0	0	0	0	0	0	0	0	0	0	0	0	0	0.75	0	0	1.69	0	0	0	0	0	0	0	0	3.26	2.99	0	0	0	0	0	0	0	0	0	0	0	0	2.47	0	0	0	2.3	0.76	0	0	1.99	0	0	0	1.11	0	0	0	0	0	0	0	0	0	0	5.65	4.2	0	6.37	3.85	1.47	0	0	0	0	4.62	0	0	0	4.76	0	0	0	0	0	3.26	0	0	0	0	0	0	0	0	0	0	3.38	0	0	0	0	0	0	0	4.01	0	2.3	1.41
Sap18	NM_009119	148.18	98.7	82.23	173.43	79.71	80.36	123.09	85.08	110.56	72.88	193.53	121.32	63.47	87.34	124.3	86.73	91.56	94.09	91.61	89.38	82.37	83.15	69.57	86.66	59.86	111.65	146.19	94.99	76.72	96.07	117.79	104.18	110.77	165.4	120.78	108.05	128.27	107.98	92.48	101.19	112.18	105.83	147.38	350.69	75	145.39	120.96	102.66	138.42	104	72.96	71.44	116.64	103.98	113.8	70.17	176.22	95.33	105.79	128.45	174.35	77.08	97.07	147.5	136.69	107.7	111.84	99.65	92.83	92.26	106.23	96.38	128.13	136.25	102.76	103.07	140.22	103.43	98.61	68.13	74.53	115.98	105.38	71.82	92.5	85.03	122.27	130.84	102.15	141.85	131.73	123.82	102.42	109.66	98.47	151.13	107.43	97.2	86.06	76.81	121.1	114.8	146.09	81.65	104.07	100.19	104.5	73.07	125.38	86.45	127.09	87.41	168.77	136.11	115.46	104.63	75.7	69.8	95.52	95.82	169.73	110.18	87.48	108.16	95.12	147.61	104.29	86.76	69.99	77.9	109.28	93.75	141.52
Gm13032	NR_045944	0	0	0	0	0	1.13	0	0	0	0	0	0	0	0	0	0	0	0	0	0	0	0	0	0	0	0	0	0	0	0	0	0	0	0	0	0	0	0	0	0	0	0	0	0	0	0	0	0	0	0	0	0	0	0	0	0	0	0	0	0	0	0	0	0	0	0	0	0	0	0	0	0	0	0	0	0	0	0	0	0	0	0	0	0	0	0	0	0	0	0	0	0	0	0	0	0	0	0	0	0	0	0	0	0	0	2.07	0	0	0	0	0	0	0	0	0	0	0	0	0	0	0	0	0	0	0	0	1.98	0	0	0	0	0	0
Gm6249	NR_046021	0	0	0	0	0	0	0.49	0	0	0	0	0	0	0	0	0	0	0	0	0	0	0	0	0	0	0	0	0	0	0.43	0	0	0	0	0	0	0	0	0	0	0	0	1.75	1.38	0	0	0	0	0	0	0	0	0	0	0	0.24	1.19	0	0	0	0	0	0	0	0	0	0	0	0	0	0	0	0	0	0	0	0	0	0	0	0	0	0	0	0	0	0	0	0.54	0	0	0	0.87	0	0	0	0	0	0	0	0	0	0	0	0	0.62	0	0	0	0	0	0	0	0	0	0	0	0	0	0	0	0	0	0	0	0	0	0	0	0	0	0	0
1810022K09Rik	NM_001099674	204.34	88.22	123.05	256.07	212.52	78.1	171.12	251.55	254.87	325.99	295.14	270.43	153.54	319.97	328.88	411.52	370.61	220.34	146.12	248.35	147.71	224.75	157.88	91.83	164.55	103.66	128.99	115.62	173.96	214.91	433.07	410.19	219.27	309.79	267.93	275.37	221.97	191.49	380.19	192.11	269.54	220.5	127.08	359.83	196.34	61.85	113.46	308.37	224.75	144.56	383.83	66.86	190.14	114.28	54.67	293.64	316.71	100.05	289.37	275.66	435.04	298.49	297.61	219.06	158.47	188.72	185.26	110.1	257.24	236.84	184.59	213.78	164.93	159.96	94.85	291.74	311.59	326.16	153.33	103.71	176.37	213.28	261.34	119.32	233.93	178.71	221.23	412.49	370.01	183.48	453.53	122.49	232.73	190.27	313.43	390.29	298.09	290.25	101.67	248.12	342.47	218.46	287.24	256.51	176.98	123.47	171.85	91.43	437.23	216.34	93.28	128.64	124.01	245.55	314.77	382.98	233.33	357.2	310.73	316.26	341.87	260.61	188.35	326.66	146.43	276.71	234.56	187.64	224.22	295.34	443.9	282.54	279.42
Il1rl2	NM_133193	0	0	0	0	0	0	0	0	1.42	0	0	0	0	0	0	0	0	0	0	0	0	0	0	0	0	0	0	0	0.49	0	0	0	0	0	0	0	0	0	0	0	0	0	0	0	0	0	0	0	0	0	0	0	0	0	0	0	0	0	0	0	0	0	0	0	0	1.05	0	0	0	0	0	0	0	0.69	0	0	0	0	0	0	0	0	0	0	0	0	0	0	0	0	0	0	0.5	0	0	0	0	0	0	0	0	0	0	0	0	0	0	0	0	0	0	0	0	0	0	0	0	0	0	0	0	0	0	0	0	0	0	0	0	0	0	0	0
Gm8580	NR_027478	112.05	36.34	114.35	99.97	115.79	157.12	99.78	125.04	120.66	132.66	128.49	98.1	107.06	106.54	110.88	172	108.51	102.17	90.91	100.92	69.74	140.74	141.19	105.83	140.11	125.05	80.8	128.82	86.67	115.1	78.16	85.57	118.22	124.61	138.25	109.36	100.32	95.83	144.97	103.3	108.52	60.64	48.79	58.68	109.74	118.37	154.44	111.93	134.61	111.55	112.08	152.21	124.62	90.33	117.64	99.3	124.3	119.7	115.44	165.74	111.04	129.78	123.18	191.16	103.94	110.54	109.91	121.12	140.38	92.34	70.85	105.95	92.67	75.41	107.7	114.11	69.28	159.32	113.84	111.75	83.94	103.24	153.2	137.44	83.16	109.17	115.85	103.73	127.35	100.17	84.68	149.07	117.05	99.75	127.4	86.13	101.01	138.31	130.26	109.36	128.84	99.01	103.31	122.65	160.74	82.34	107.6	119.59	107.12	125.05	145.83	129.06	128.7	105.72	102.96	78.35	119.74	144.37	135.98	129.32	57.77	76.69	90.77	139.5	81.63	82.75	65.88	121.26	110.93	131.86	151.1	116.89	125.23
Mir3965	NR_039544	0	0	0	0	0	0	0	0	0	0	0	0	0	0	0	0	0	0	0	0	0	0	0	0	0	0	0	0	0	0	0	0	0	0	0	0	0	0	0	0	0	0	0	0	0	0	0	0	0	0	0	0	0	0	0	0	0	0	0	0	0	0	0	0	0	0	0	0	0	0	0	0	0	0	0	0	0	0	0	0	0	0	0	0	0	0	0	0	0	0	0	0	0	0	0	0	0	0	0	0	0	0	0	0	0	0	0	0	0	0	0	0	0	0	0	0	0	0	0	0	0	0	0	0	0	0	0	0	0	0	0	0	0
Gnai1	NM_010305	9.41	2.7	12.97	20.7	0.63	4.21	11.24	6.36	5.11	2.37	4.73	5.52	9.33	20.35	0	2.94	0	12.9	1.22	1.81	0.39	4.77	2.13	4.8	3.52	9.25	3.06	6.69	1.78	6.29	0	1.46	8.32	17.22	6.64	0	5.19	7.17	6.5	1.64	4.04	11.83	38.18	1.43	2.72	6.21	1.37	1.1	8.35	8.49	1.36	6.92	2.08	12.44	6.75	3.71	4.94	5.75	6.06	3.03	4.74	8.12	12.61	2.85	21.56	3.14	8.27	3.72	2.45	3.8	5.58	10.93	3.43	15.87	3.68	4.81	0.63	1.72	5.91	9.61	0	0	8.32	1.34	3.52	4.8	2.64	10.9	6.19	25.94	5.9	1.19	8.41	5.76	19.41	4.14	6.99	9.12	0.22	7.36	4.97	8.83	10.95	3.12	5.38	11.51	4.88	1.76	7.01	1.7	4.9	2.49	11.1	5.86	1.42	3.13	4.9	0	8.31	2.55	44.16	14.41	19.56	12.74	0.65	6.44	0	6.79	2.28	0.62	4.38	3.31	8.78
Tstd2	NM_173033	16.06	9.2	7.81	14.3	14.44	19.83	41.64	30.84	16.34	31.93	28.82	33.48	18.99	35.24	20.55	17.22	21.47	21.71	19.78	26.89	27.75	25.88	25.2	17.88	15.04	16.76	37.21	20	12.19	26.09	25.32	21.79	15.11	18.27	32.58	2.79	23.62	23.56	19.08	31.07	3.44	8.65	3.88	19.54	22.54	27.57	3.51	30.52	21.37	26.8	13.7	16.87	25.68	20.84	8.64	18.57	20.01	34.95	8.28	18.75	11.14	21.57	27.36	20.65	6.57	9.66	44.87	32.54	20.31	10.94	38.89	14.22	33.34	23.54	12.21	5.47	32.61	22	29.28	35.67	40.51	23.26	21.01	19.77	24.26	15.02	7.5	52.54	19.21	42.84	13	18.23	24.87	47.11	0.25	29.34	11.61	21.96	36.25	25.15	37.33	37.7	20.94	22.07	23.87	16.38	20.38	28.59	20.46	35.23	36.11	7.97	49.06	20.94	41.72	34.35	35.07	9.66	23.98	11.85	18.85	24.62	9.33	16.32	17.29	28.97	32.82	10.22	10.98	38.1	21.19	33.53	29.28
Cdk5rap1	NM_025876	26.83	10.02	27.73	6.51	15.52	12.6	16.01	17.11	14.73	12.51	14.49	19.83	14.69	12.95	24.66	13.87	24.59	4.14	24.17	19.05	45.2	26.33	8.74	18.07	26.06	9.68	31.9	27.54	17.13	28.84	26.96	50.47	5.14	6.01	17.76	33.43	11.38	22.99	15.39	19.43	23.33	12.56	3	18.85	13.92	38.97	8.17	18.06	15.74	22.43	22.47	34.49	25.66	35.73	4.46	17.12	22.39	16.6	10.01	22.49	0	33.74	25.1	23.42	14.41	12.42	16.23	33.66	23.02	12.52	11.49	3.42	7.06	26.12	20.86	16.4	44.31	13.18	5.84	13.75	7.43	13.9	22.62	18.32	16.91	26.46	2.9	22.72	8.36	14.88	7.3	14.19	17.34	12.67	6.69	2.73	9.11	19.32	10.03	32.54	2.05	38.18	9.39	27.58	9.74	1.05	25.9	36.93	17.64	31.62	2.02	8.69	39.73	13.16	2.34	4.42	17.84	29.91	14.98	17.76	0	19.54	7.58	22.73	0.54	22.62	0.5	18.65	25	21.04	7.71	30.08	12.5
Fam193a	NM_001243123	4.87	3.83	2.6	1.68	3.57	4.43	1.16	2.1	0.48	1.35	1.92	10.78	2.05	2.15	6.38	0	0.35	6.53	4.17	1.65	1.77	3.69	5.46	0.59	3.14	3.36	2.91	0.57	0	2.31	0	1.66	4.15	1.49	0.24	8.17	1.48	3.68	3.71	0.19	2.68	1.92	6.21	4.08	6.2	4.95	4.7	8	1.36	2.9	0.93	5.97	4.73	9.44	2.69	0.42	2.81	1.64	2.3	5.18	2.03	5.66	0.6	1.22	9.64	4.3	1.37	2.47	9.18	4.33	3.71	5.34	0.73	9.76	7.45	3.83	2.14	3.92	1.69	2.14	3.09	4.82	3.1	0.76	2.47	2.43	0.5	3.84	0.96	3.21	0	6.42	1.37	0.55	4.78	1.89	1.26	6.31	0.62	2.66	5.38	0	5.74	1.3	5.52	3.28	1.55	6.54	6.3	2.9	2.1	12.25	5.59	0.15	2.11	2.8	4.54	2.34	3.16	1.94	9.94	4.83	1.64	2.73	1.68	5.39	1.22	0.18	1.65	2.58	1	0	3.41
Tpgs2	NM_001004361,NM_001142697,NM_001142698	4.23	2.3	9.97	33.37	7.1	12.86	8.67	6.96	8.43	3.15	10.53	13.15	22.56	7.45	16.56	15.05	13.26	10.2	33.17	14.04	7.18	7.23	6.7	16.75	8.49	18.33	47.62	9.7	7.62	36.3	13.38	2.45	11.09	32.39	9.23	6.98	10.75	17.14	11.02	20.86	10.57	11.05	12.14	10.68	7.45	16.65	6.4	31.47	15.8	10.26	8.59	5.68	6.27	19.69	7.76	12.87	18.48	22.57	6.41	14.97	7.85	5.72	14.97	20.02	19.13	22.57	30.58	5.64	11.18	6.57	12.23	7.39	21	49.86	8.86	9.06	5.7	12.34	2.48	6.54	8.51	8.98	8.71	6.67	6.15	19.25	9.37	21.44	7.03	21.57	25.98	20.33	12.4	11.06	18.4	3.74	19.67	4.4	6.83	2.82	7.32	43.97	17.82	6.97	6.14	16.01	20.72	16.83	11.19	15.23	21.31	20.84	29.74	6.57	15.57	7.3	10.78	8.95	11.65	5.17	51.77	10.87	22.26	17.31	8.88	18.1	15.04	7.08	8.2	10.95	26.69	8.61	10.51
Rdh18-ps	NR_037604	0	0	0	0	0	0	0.22	0	0	0.41	0	0.86	0	0	0	0	0.27	0	0	0.32	0	0	0.23	0	0	0.24	0	0.29	0	0.78	0	0	0	0	1.09	0.57	0	0	0	0.29	0	0.74	3.96	0	0.71	0	0.4	0.38	0	0	0	0.15	0	0.4	0	0	0	5.95	0	0	0	0	0.46	0	0	0	0.23	0.27	0	0	0	0	0	0	0	0	0	0	0	0	0	0	0.32	0	0.24	0.47	0	0	0	0	0	0.26	0.26	0	0	0.72	0.32	0.28	0	0	3.47	0	0.38	0.5	0	0	0	0	0	0	0	0	0	0	0.25	0	0	0.3	0	0.49	0	0	0	0	0.86	0	0.53	0	0	0	0	0	0.35
4933430H16Rik	NR_045855	0	0	0	0	0	0	0	0.77	0	0	0	0	0	0	0	0	0	0	0	0	0	0	0	0	0	0	0	0	0	0	0	0	0	0	0	0	0	0	0	0	0	0	2.09	0	0	0	8.18	0	0	0	0	0	0	0	0	0	0	0	0	0	0	0	0	0	0	0	0	0	0	0	0	0	0	0	0	0	0	0	0	0	0	0	0	0	0	0	0	0	0	0	0	0	0	0	0	0	0	0	0	0	0	0	0	0	0	0	0	0	0	0	0	0	0	0	0	0	0	0	0	0	0	0	0	0	0	0	0	0	0	0	0	0	0
Xrcc6	NM_010247	44.62	35.17	32.8	43.86	31.74	11.74	46.99	32.83	47.61	34.15	26.93	35.96	54.61	41.89	71.93	17.4	39.52	28.03	20.59	18.82	18.94	11.46	19.5	24.68	62.95	21.87	15.09	24.07	16.38	45.38	25.06	16.75	15.13	18.36	19.68	47.76	31.07	12.06	23.64	7.53	32	38.89	72.52	30.67	44.67	24.78	35.28	17.8	12.8	33.86	30.48	20.94	12.72	34.62	11.4	20.46	24.59	23.7	39.69	17.42	33.6	53.04	24.94	20.69	33.08	30.79	46.1	28.45	34.78	37.81	20.64	23.09	32.18	14.7	15.64	29	4.79	31.52	45.24	17.25	4.15	30.87	17.71	34.75	14.9	57.36	32.38	11.79	19.86	51.01	5.27	46.38	16.11	31.65	13.77	34.94	47.41	8.48	22.64	48.68	17.89	7.94	26.84	53.46	14.82	23.5	28.23	41.08	3.39	26.81	32.81	31.36	11.98	24.07	13.92	31.47	25.97	22.04	27.85	18.68	33.8	20.12	17.61	21.13	15.99	24.32	10.27	17.34	17.19	65.62	21.51	3.27	22.02
D3Ertd751e	NM_001099785,NM_001291048,NM_027271,NM_028667	4.74	3.09	3.17	4.52	0	0	1.83	6.13	0.38	0.45	1.8	6.82	0.68	1.74	3.44	4.03	0.84	0.97	1.69	0.67	1.06	0	0	0	2.08	2.84	0.94	2.89	1.64	3.28	1.64	0	0.46	2.82	1.12	0	3.73	0	2.2	5.68	4.38	0.75	0	3.87	6.73	2.3	5.64	0	0	3.08	0.25	0.15	0	0	0	0.46	1.14	0.64	0.73	3.42	0	0	1.19	1.27	0.91	0	1.2	3.26	1.9	1.3	0.41	3.1	0	3.43	8.59	1.18	2.31	1.57	0	0	0.82	0	2.32	2.04	0.98	3.85	0	1.72	2.85	0	1.81	2.18	10.33	0	4.5	4.55	0.67	2.97	0	1.62	0	0	5.43	1.67	1.95	0	0.98	2.58	0.33	1.01	0	0	0	4.63	16.62	0.81	5.53	3.5	1.62	2.75	0	1.91	0	0.49	0.58	0	11.47	3.38	2.67	8.02	4.39	1.09	3.14
Med24	NM_011869	15.19	6.3	12.83	10.13	48.63	99.9	69.95	45.34	69.21	73.04	78.28	51.59	58.84	95.94	90.79	55.38	66.76	69.66	76.4	67.66	86.81	55.38	70.32	69.62	67.51	125.06	46.78	85.72	56.14	50.41	53.05	32.73	48.16	58.04	95	9.76	37.58	43.88	71.78	71.7	8.17	6.32	17.84	2.67	75.07	15.1	17.89	51.66	36.78	84.09	51.89	50.36	86.64	82.66	5.05	71.88	16.15	81.26	54.04	82.86	39.36	71.16	63.11	41.23	1.92	32.31	80.03	107.75	79.78	82.94	99.07	106.04	57.77	34.75	64.91	12.58	51.51	70.66	43.66	93.32	58.29	69.36	82.87	84.1	78.91	5.98	2.46	87.49	47.34	39.53	46.84	49.91	54.48	63.7	54.42	77.82	42.63	116.56	92.79	84.3	75.71	41.57	79.83	72.74	97.02	36.47	72.02	109.13	26.89	74.49	55.58	64.82	43.64	60.31	76.49	69.78	68.38	63.12	56.58	59.86	53.23	30.12	53.24	37.73	66.87	19.27	38.5	79.54	74.88	64.99	41.78	70.12	48.48
Myo9a	NM_173018	18.09	22.14	36.81	16.46	11.62	6.88	23.49	18.88	21.8	14.96	17.11	20.5	21.75	23.26	14.75	9.44	13.47	27.32	26.91	8.34	14.19	8.92	9.2	9.44	11.49	11.47	3.57	15.51	8.49	8.24	30.63	20.04	10.63	11.89	10.42	21.74	10.42	12.39	10.32	25.15	25.1	27.32	14	26.95	23.04	42.17	4.22	11.53	10.59	27.02	15.77	23.16	18.8	15.76	20.94	15.77	12.89	25.8	18.58	21.19	23.44	25.17	12.85	14.15	40.34	12.25	13.84	10.47	12.46	8.68	27.37	18.4	12.58	10.94	6.73	34.41	9.02	10.35	13.31	18.6	15.27	7.63	13.75	15.51	10	27.54	31.18	15.34	16.6	7.22	15.27	21.24	21.99	24.57	9.76	31.05	16.8	25.62	10.09	20.36	21.05	16.8	21.07	11.6	19.98	18.25	13.07	13.86	21.1	21.76	15.42	12.56	23.01	8.38	11.9	8.31	16.36	17.04	10.26	12.21	12.78	11.55	18.07	22.53	13.35	26.42	10.54	17.27	19.41	7.42	14.04	21.07	5.63
Lrrc63	NM_027581	0	0	0	0	0	0	0	0	0	0	0	0.25	0	0	0	0	0	0	0	0	0	0	0	0	0	0	0	0	0	0	0	0	0	0	0	0	0	0	0	0	0	0	0	0	0	0	0	0	0	0	0	0	0	0	0	0	0	0	0	0	0	0	0	0	0	0	0	0	0	0	0	0	0	0	0	0	0	0	0	0	0	0	0	0	0	0	0	0	0	0	0	0	0	0	0	0	0	0	0	0	0	0	0	0	0	0	0	0	0	0	0	0	0	0	0	0	0	0	0	0	0	0	0	0	0	0	0	0	0	0	0	0	0
Olfr287	NM_001011780	0	0	0	0	0	0	0	0	0	0	0	0	0	0	0.76	0	0	0	0	0	0	0	0	0	0	0	0	0	0	0	0	0	0	0	0	0	0	1.97	0	0	0	0	0	0	0	0	0	0	0	0	0	0	0	0	0	0	2.27	0	0	0	0	0	1.93	0	0	0	0	0	0	0	0	0	0.79	0	0	0	0	0	0	0	0	0	0	0	0	0	0	0	0	0	0	0	0	0	0	0	0	0	0	0	0	0	0	0	0	0	0	0	0	0	0	0	0	0	0	0	0	0	0	0	2.13	0	0	0	0	0	0	0	0	0	0	0	0
4930448C13Rik	NR_045960	0	0	0	0	0	0	0	0	0	0	0	0	0	0	0	0	0	0	0	0	0	0	0	0	0	0	0	0	0	0	0	0	0	0	0	0	0	0	0	0	0	0	0	0	0	0	0	0	0	0	0	0	0	0	0	0	0	0	0	0	0	0	0	0	0	0	0	0	0	0	0	0	0	0	0	0	0	0	0	0	0	0	0	0	0	0	0	0	0	0	0	0	0	0	0	0	0	0	0	0	0	0	0	0	0	0	0	0	0	0	0	0	0	0	0	0	0	0	0	0	0	0	0	0	0	0	0	0	0	0	0	0	0
Snora20	NR_028479	0	0	0	0	0	0	0	0	0	0	0	0	0	0	0	0	0	0	0	0	0	0	0	0	0	0	0	0	0	0	0	0	0	0	0	0	0	0	0	0	0	0	0	0	0	0	0	0	0	0	0	0	0	0	0	0	0	0	0	0	0	0	0	0	0	0	0	0	0	0	0	0	0	0	0	0	0	0	0	0	0	0	0	0	0	0	0	0	0	0	0	0	0	0	0	0	0	0	0	0	0	0	0	0	0	0	0	0	0	0	0	0	0	0	0	0	0	0	0	0	0	0	0	0	0	0	0	0	0	0	0	0	0
Mir3076	NR_037237	0	0	0	0	0	0	0	0	0	0	0	0	0	0	0	0	0	0	0	0	0	0	0	0	0	0	0	0	0	0	0	0	0	0	0	0	0	0	0	0	0	0	0	0	0	0	0	0	0	0	0	0	0	0	0	0	0	0	0	0	0	0	0	0	0	0	0	0	0	0	0	0	0	0	0	0	0	0	0	0	0	0	0	0	0	0	0	0	0	0	0	0	0	0	0	0	0	0	0	0	0	0	0	0	0	0	0	0	0	0	0	0	0	0	0	0	0	0	0	0	0	0	0	0	0	0	0	0	0	0	0	0	0
Tsr3	NM_001163718,NM_026676	60.69	103.41	95.33	92.67	72.99	77.19	104.75	73.87	118.12	76.58	72.73	124.05	99.79	42.79	101.28	97.74	85.52	133.05	119.55	99.75	81.55	88.17	113.29	100.58	73.63	51.13	121.5	115.85	88.11	111.29	49.19	78.22	126.06	94.14	57.34	138.58	71.6	91.57	60.74	88.64	99.44	122.45	95.49	113.14	53.23	144.92	127.47	120.12	84.39	84.48	74.97	84.25	62.6	131.84	67.3	105.69	52.32	98.87	91.95	118.09	36.76	78.34	67.46	82.52	110.91	80.65	148.53	114.41	52.12	44.44	55.02	64.53	82.23	92.97	125.68	108.16	73.92	98.12	90.01	58.81	152.43	88.45	145.58	47.7	149.91	71.37	84.91	168.68	35.12	68.67	96.18	161.4	92.66	87.07	68.25	102.12	41.82	59.79	148.64	107.48	120.21	77.6	148.61	85.72	130.67	126.22	67.27	122.42	129.51	95.59	155.01	139.46	46.75	127.78	76.16	94.46	130.26	82.17	120.18	123.65	157.5	89.48	93.88	59.76	102.97	35.09	66.21	73.04	50.63	82.89	108.72	64.56	70.09
Chn1	NM_001113246,NM_001166603,NM_001166604,NM_029716,NM_175752	0	0.55	0	3.36	3.17	0	0.84	2.04	0	0	3.33	2.9	2.33	0	5.67	0	1.24	2.13	10.72	4.65	1.34	0	1.5	3.3	1.41	13.86	7.16	2.44	0	0	0	6.92	1.65	5.52	0.7	0	7.25	4.45	2.72	0	0.55	3.64	9.68	2.29	1.45	0	5.51	8.46	0.98	7.15	4.1	0.3	1.25	0.78	0	0	0.97	0	5.14	4.45	10.44	3.2	0	0.61	7.22	1.29	5.25	3.75	14.96	1.17	0.46	0.43	3.13	4.58	2.51	3.12	6.31	0	3.64	0	5.02	0	0	7.54	0.43	0	2.31	3.72	2.96	4.22	9.01	10.52	2.03	1.66	7.23	0	11.4	6.13	4.29	3.31	1.2	0.3	0	0.7	2.32	3.39	2.29	2.99	1.26	3.06	0	6.29	11.48	1.79	1.89	3.86	3.67	0	0.65	2.36	17.76	3.17	0	0	4.6	0	2.64	0	0.33	0	4.84	2.5	5.75
Rnf13	NM_001113413,NM_011883	33.47	39.81	67.1	59.36	66	38.58	66.36	68.63	47.58	91.24	39.35	21.57	65.16	13.44	102.66	37.4	111.43	49.6	31.92	15.61	43.36	42.24	49	17.28	47.97	21.66	36.05	43.54	76.65	47.67	36.23	72.64	77.36	39.1	53.74	101.1	42.98	35.86	68.25	45.8	150.03	122.65	25.71	43.8	47.3	84.47	19.89	42.13	53.04	79.65	31.44	24.94	60.08	10.24	25.6	75.61	63.75	144.02	95.07	51.47	16.72	55.52	56.44	44.8	107.56	25.08	39.94	38.46	40.66	83.22	136.7	28.38	45.03	71.1	29.91	25.25	36.4	47.32	57.08	31.54	77.41	45.8	106.4	72.61	30.95	54.64	88.91	21.56	60.25	2.03	126.75	29.23	9.39	43.34	64.54	40.63	44.46	35.98	25.82	40.64	76.39	11.17	59.46	53.98	59.73	64.47	23.42	34.81	84.56	32.86	30.1	1.49	43.59	24.77	66.47	68.36	59.86	112.88	55.97	63.43	0.7	96.36	26.57	29.29	46.78	36.06	64.76	45.23	47.08	63.46	67.06	33.17	107.42
Cab39l	NM_026908	52.25	46.83	73.11	90.29	27.06	44.33	52.17	54.6	38.53	86.28	63.29	77.62	56.24	50.51	59	50	80.11	37.35	66.8	43.81	59.87	81	61.82	66.11	67.43	35.12	37.98	56.36	68.22	57.7	106.05	67.57	73.94	40.09	63.31	47.2	100.09	72.04	58.17	73.49	88.55	80.05	60.3	48.2	86	94.21	11.97	73.41	35.15	40.22	75.65	77.52	44.06	73.72	59.72	67.17	66.26	84.74	49.81	78.97	83.04	98.52	74.67	42.68	81.63	87.32	49.41	68.49	43.81	45.96	69.98	31.77	65.95	71.22	70.09	54.34	69.86	64.48	80.9	62.87	68	66.72	52.94	49.22	53.53	82.03	91.64	42.86	36.15	57.6	59.49	56.22	54.08	63.17	69.23	21.37	73.6	56.22	63.46	62.41	50.74	67.03	71.47	39.16	51.52	54.53	67.96	47.75	74.94	46.4	77.41	71.66	56	26.38	78.96	93.17	74	105.35	86.61	62.35	72.79	81.67	75.09	70.44	63.95	64.64	60.69	52.79	92.66	104.4	69.82	45.85	27.3
Gzmg	NM_010375	0	0	0	0	0	0	0	0	0	0	0	0	0	0	0	0	0	0	0	0	0	0	0	0	0	0	0	0	0	0	0	0	0	0	0	0	0	0	0	0	0	0	0	0	0	0	0	0	0	0	0	0	0	0	0	0	0	0	0	0	0	0	0	0	0	0	0	0	0	0	0	0	0	0	0	0	0	0	0	0	0	0	0	0	0	0	0	0	0	0	0	0	0	0	0	0	0	0	0	0	0	0	0	0	0	0	0	0	0	0	0	0	0	0	0	0	0	0	0	0	0	0	0	0	0	0	0	0	0	0	0	0	0
Vmn1r197	NM_134244	0	0	0	0	0	0	0	0	0	0	0	0	0	0	0	0	0	0	0	0	0	0	0	0	0	0	0	0	0	0	0	0	0	0	0	0	0	0	0	0	0	0	0	0	0	0	0	0	0	0	0	0	0	0	0	0	0	0	0	0	0	0	0	0	0	0	0	0	0	0	0	0	0	0	0	0	0	0	0	0	0	0	1.37	0	0	0	0	0	0	0	0	0	0	0	0	0	0	0	0	0	0	0	0	0	0	0	0	0	0	0	0	0	0	0	0	0	0	0	0	0	0	0	0	0	0	0	0	0	0	0	0	0	0
Trim41	NM_145377	2.36	3.09	2.1	1.81	0	2.58	0.94	0.31	3.52	0	8.68	3.26	0.19	2.94	0	1.54	3.99	6.58	0.56	1.33	0.36	0	0	1.26	0	4.89	6.25	4	1.64	0.83	0	0	1.43	0.96	0.76	0	1.19	0.66	5.97	6.02	0	0	5.01	0	1.5	0	2.93	0.6	0	3.9	4.25	0.62	2.86	2.54	0	1.82	0	5.28	4.45	0.7	0	3.59	0.24	1.96	0	0.87	2.2	5.41	1.61	0.87	1.71	0.96	0	0.38	2.63	0	6.9	0.53	2.71	0	2.07	0.43	0.33	1.23	2.48	0.98	0	2.94	0	5.7	0	4.36	3.86	0	1.33	0	0	5.38	0.8	0	2.74	16.5	1.21	3.39	0.49	0	0	0.4	7.45	0	0	3.43	0	0.24	1.83	2.46	1.13	1.57	4.36	1.82	0	0.78	0.53	3.41	0.6	2.76	8.4	1.78	0	2.08	10.73	0	5.13
4930441J16Rik	NR_040501	0	0	0	0	0	0	0	0	0	0	0	0	0	0	0	0	0	0	0	0	0	0	0	0	0	0	0	0	0	0	0	0	0	0	0	0	0	0	0	0	0	0	0	0	0	0	0	0	0	0	0	0	0	0	0	0	0	0	0	0	0	0	0	0	0	0	0	0	0	0	0	0	0	0	0	0	0	0	0	0	0	0	0	0	0	0	0	0	0	0	0	0	0	0	0	0	0	0	0	0	0	0	0	0	0	0	0	0	0	0	0	0	0	0	0	0	0	0	0	0	0	0	0	0	0	0	0	0	0	0	0	0	0
Gm12440	NR_110516	0	0	0	0	0	0	0	1.06	0	0	0	0	0	0	0	0	0	0	0	0	0	0	0	0	0	0	0	0	0	0	0	0	0	0	0	0	0	0	0	0	0	0	2.89	0	0	0	0	0.69	0	0	0	0	0	0	0	0	0	0	0	0	0	0	0	0	0	0	0	0	0	0	0	0	0	0	0	0	0	0	0	0	0	0	1.13	0	0	0	0	2.02	0	0	0	0	0	0	0	0	0	0	0	0	0	0	0	0	0	0	0	0	0	0	0	0	0	0	0	0	0	0	0	0	0	0	0	0	0	0	0	0	0	0	0	0	0
Tctex1d2	NM_025329	14.72	34.99	22.02	5.66	28.78	22.23	36.41	9.56	16.95	10.87	0	30.37	9.71	21.52	33.23	12.01	47.83	12.3	3.5	14.19	23.86	13.38	23.68	15.4	7.37	34.45	36.11	39.51	11.7	27.74	0	0	26.3	46.88	16.36	43.88	4.84	4.02	6.87	18.44	15.48	38.92	0	8.08	9.33	14.25	24.08	0	0	0	20.33	13.34	5.9	15.82	35.15	36.58	21.13	55.58	11.58	8.63	16.72	23.98	41.55	12.02	70.66	8.88	13.43	12.2	25.5	13.48	13.13	26.27	24.14	2.35	9.23	60.46	10.54	16	6.65	9.37	22.76	34.06	4.05	27.5	13.62	46.36	45.63	0	3.23	25.73	47.81	25.34	6.83	2.75	58.04	28.44	19.03	9.25	26.82	16.21	22.57	29.48	0	39.94	3.04	3.61	33.56	2.45	21.06	3.17	37.72	27.66	25.55	13.49	9.6	42.79	18.46	5.8	42.21	43.68	0	14.31	19.44	17.93	7.32	4.83	49.78	31.04	17.81	38.81	20.07	18.99	56.9
Mir6537	NR_105855	0	0	0	0	0	0	0	0	0	0	0	0	0	0	0	0	0	0	0	0	0	0	0	0	0	0	0	0	0	0	0	0	0	0	0	0	0	0	0	0	0	0	0	0	0	0	0	0	0	0	0	0	0	0	0	0	0	0	0	0	0	0	0	0	0	0	0	0	0	0	0	0	0	0	0	0	0	0	0	0	0	0	0	0	0	0	0	0	0	0	0	0	0	0	0	0	0	0	0	0	0	0	0	0	0	0	0	0	0	0	0	0	0	0	0	0	0	0	0	0	0	0	0	0	0	0	0	0	0	0	0	0	0
Plcz1	NM_054066	0	0	0	0	0	0	0	0	0	0	0	0	0	0	0	0	0	0	0	0	0	0	0	0	0	0	0	0	0	0	0	0	0	0	0	0	0	0	0	0	0	0	0	0	0	0	0	0	0	0	0	0	0	0	0	0	0	0.53	0	0	0	0	0	0	0	0	0	0	0	0	0	0	0	0	0	0	0	0	0	0	0	0	0	0	0	0	0	0	0	0	0	0	0	0	0	0	0	0	0	0	0	0	0	0	0	0	0	0	0	0	0	0	0	0	0	0	0	0	0	0	0	0	0	0	0.48	0	0	0	0	0	0	0	0
Vmn1r120	NM_001166715	0	0	0	0	0	0	0	0	0	0	0	0	0	0	0	0	0	0	0	0	0	0	0	0	0	0	0	0	0	0	0	0	0	0	3.08	0	0	0	0	0	0	0	0	0	0	0	0	0	0	0	0	0	0	0	0	0	0	0	0	0	0	0	0	0	0	0	0	0	0	0	0	0	0	0	0	0	0	0	0	0	0	0	0	0	0	0	0	1.19	0	0	0	0	0	0	0	0	0	1.21	0	0	0	0	0	0	0	0	0	0	0	0	0	0	0	0	0	0	0	0	0	0	0	0	0	0	0	0	0	0	0	0	0	0	0
4930452N14Rik	NR_040629	0	0	0	0	0	0	0	0	0	0	0	0	0	0	0	0	0	0	0	0	0	0	0	0	0	0	0	0	0	0	0	0	0	0	0	0	0	0	0	0	0	0	0	0	0	0	0	0	0	0	0	0	0	0	0	0	0	0	0	0	0	0	0	0	0	0	0	0	0	0	0	0	0	0	0	0	0	0	0	0	0	0	0	0	0	0	0	0	0	0	0	0	0	0	0	0	0	0	0	0	0	0	0	0	0	0	0	0	0	0	0	0	0	0	0	0	0	0	0	0	0	0	0	0	0	0	0	0	0	0	0	0	0
Atxn7l1	NM_001033436,NM_028139	0	0	0	0	0	0	0	0	0	0	0	0	0	0	0	0	0	0	0	0	0	0	0	0	0	0.53	0	0	0	0	0	0	0	0	0	0	0	0	0	0	0	0	3.42	0	0	0	0	0	0	0	0	0	0	0	3.38	0	0	2.04	0	0.95	0	0	0	0	0	0	0	0	0	0	0	0	0.82	0	0	7.97	0	0	0.74	0	0	0	0	0	0	0	1.1	0	0	0	0	0	0	0	0	0	0	0	0	0	0	0	0	0	0	0	0	0	0	0	0	0	0	0.84	0	0	0	0	0	0	0	0	0	0	0	0	0	0	0	0	0	0	0
Mpv17	NM_001294322,NM_001294324,NM_008622	307.24	68.34	147.54	171.55	71.79	85.98	107.76	98.68	123.81	79.64	169.03	139.63	30.29	82.7	119.76	49.76	83.12	121.39	117.8	80.51	116.35	53.73	77.38	72.6	50.72	134.37	123.73	97.59	78.76	142.62	186.45	168.26	93.34	203.54	155.54	106.97	102.81	107.07	164.85	108.47	138.91	116.3	187.52	673.9	76.98	104.49	136.1	75.2	200.17	102.15	90.46	69.38	147.69	127.49	163.85	58.12	207.48	131.15	122.51	89.45	61.03	83.73	40.19	264.83	94.34	66.46	78.18	121.44	169.86	117.87	123.17	87.13	140.93	141.28	104.96	74.49	139.4	94.52	101.48	75.6	54.12	129.21	128.1	99.98	99.88	170.81	189.99	121.77	145.29	230.32	59.14	114.84	100.13	198.91	122.85	201.82	142.2	89.61	101.5	75.28	124.15	84.18	230.39	63.85	154.16	162.05	74.15	95.31	138.07	76.29	97	123	48.51	121.85	104.89	69.82	79.38	81.54	79.68	64.89	130.54	120.36	94.21	118.17	117.35	214.98	90.52	68.44	88.1	99.83	138.79	96.96	82.15
Card9	NM_001037747	0	0	0	0	0	0	0	0	0	0	0	0	0	0	0	0	0	0	0	0	0	0	0	0	0	0	0	0	0	0	0	0	0	0	0	0	0	0	0	0	0	0	0	0	0	0	0	0	0	0	0	0	0	0	0	0	0	0	0	0	0	0	0	0	0	0	0	0	0	0	0	0	0	0	0	0	0	0	0	0	0	0	0	0	0	0	0	0	0	0	0	0	0	0	2.36	0	0	0	0	0	0	0.62	0	0	0	0	0	0	0	0	0	0	0	0	0	0	0	0	0	0	0	0	0	0	0	0	0	0	0	0	0	0	0
Eftud1	NM_001159672,NM_175317	18.03	1.18	12.04	6.07	6.62	3.09	4.49	18.23	7.1	5.82	11.29	12.29	7.64	9.71	6.2	9.22	6.27	1.26	1.07	0.32	7.82	17.07	7.25	9.05	5.81	18.23	8.08	16.47	7.58	3.95	16.17	1.92	10.05	7.8	6.94	2.29	13.68	3.15	3.57	6.05	5.92	7.41	14.39	31.43	2.38	1.09	5.21	15.97	8.38	7.46	2.87	6.97	8.81	0.41	0.6	2.17	11.95	6.31	4.97	13.97	6.76	5.02	4.61	3.11	7.67	1.66	13.6	6.53	4.31	10	7.35	3.66	10.18	24.96	0	14.36	5.5	3.52	6.74	5.14	5.57	5.77	5.41	15.27	5	12.65	10.83	5.63	7.92	5.45	25.91	19.03	10.29	7.17	6.87	7.28	5.81	6.59	6.89	1.58	14.39	1.34	12.31	10.74	1.89	3.37	5.73	1.17	2.27	8.95	5.92	4.09	6.3	15.46	1.5	4.32	4.85	4.51	10.09	7.96	0	7.46	15.65	8.85	7.46	9.8	5.63	22.18	2	0.54	10.52	3.74	4.2
1700012A03Rik	NM_029587	0	0	0	0	0	0	0	0	0	0	0	2.96	0	0	0	0	8.15	0	0	0	0	0	0	0	0	0	0	0	0	0	0	0	0	0	0	0	0	0	0	0	0	0	0	0	0	0	0	0	0	0	0	0	0	0	0	0	0	0	0	0	0	0	0	0	3.86	0	0	0	0	0	5.2	0	0	0	0	0	0	0	0	0	0	0	0	0	0	8.08	0	0	0	0	0	0	0	0	0	0	0	0	0	0	0	0	0	0	0	0	0	0	0	0	0	0	0	0	0	0	0	2.55	0	0	0	0	0	0	0	0	3.4	0	0	0	0	0	0
Inpp5j	NM_172439	0	0	0	0	0	0	0	0	0	0	0	0	0	0	0	0	0	0	0	0	0	0	0	0	0	0	0	0	0	0	0	0	0	0	0	0	0	0	0	0	0	0	0	0	0	0	0	0	0	0	0	0	0	0	0	0	0	0	0	0	0	0	0	0	0	0	0	0	0	0	0	0	0	0	0	0	0	0	2.17	0	0	0	0	0	0	0	0	0	0	0	0	0	0	0	0	0	0	0	0	0	0	0	0	0	0	0	0	0	0	0	0	0	0	0	0	0	0	0	0	0	0	0	0	0	0	0	0	0	0	0	0	0	0
Gars	NM_180678	72.72	159.18	118.44	54.53	139.57	232.56	122.29	163.37	76.89	239.66	185.88	136.38	178.14	193.31	90.15	81.63	154.97	125.19	153.1	145.72	211.58	128.87	142.75	81.82	200.37	53.24	52.7	122.63	252.32	159.18	110.97	96.33	162.61	101.2	104.51	127.17	345.15	184.83	178.47	201.37	187.94	64.98	30.66	113.76	136.6	102.27	183.12	54.38	106.16	144.33	158.29	141.33	130.58	194.5	76.56	143.7	49.93	126.51	128.19	236.01	43.16	95.76	69.74	167.73	42.95	204.1	141.86	279.25	188.9	147.15	111.51	90.4	155.51	113.08	102.39	91.23	234.46	199.68	187.16	152.45	214.17	144.13	252.87	266.94	369.75	234.14	91.36	126.17	119.98	104.96	155.76	93.61	222.79	68.63	67.21	100.58	69	169.89	123.12	158.07	173.5	47.24	116.33	257.86	160.89	158.57	190.77	160.69	141.27	108.85	149.39	68.21	135.82	134.32	178	69.86	86.19	236.92	165.19	129.18	86.9	181.06	90.69	80.85	176.83	121.5	258.9	172.21	146.43	123.49	110.74	68.33	290.55
Snx30	NM_172468	13.96	18.87	17.86	11.54	7.34	25.25	51.97	34.3	12.83	24.37	17.8	27.89	12.77	21.55	22.41	7.39	18.07	19.64	22.96	13.81	24.51	18.42	33.03	21.74	21.9	8.94	13.57	19.08	29.3	13.76	16.07	14.98	11.13	7.22	20.52	14.1	18.13	27.96	15.5	33.4	10.69	23.31	5.7	11.99	6.61	47.3	28.67	23.25	6.98	21.3	15.71	19.75	33.16	14.84	14.39	17.81	28.41	10.37	13.02	9.52	10.19	8.06	16.18	10.14	28.78	14.22	12.98	22.09	17.75	17.09	20.45	18.33	27.35	22.59	22.08	29.91	24.42	30.51	22.8	24.7	19.71	14.19	23.99	23.91	35.64	14.49	12.12	16.52	14.6	16.29	26.52	16.52	27.67	19.68	27.03	29.81	18.61	6.27	10.68	10.16	19.56	7.91	16.69	4.17	10.59	9.65	10.01	12.39	15.59	27.02	15.17	8.88	9.45	21.8	19.77	13.31	24.32	21.12	22.06	12.69	8.52	8.18	10.37	14.03	21.24	19.26	11.89	8.54	19.19	18.94	13.32	20.3	13.36
Bmper	NM_028472	0	0	0	0	0	0	0	0	0	0	0	0	0	0	4.51	0	0	0	0	0	0	0	0	0	3.86	0	0	0	0	0	0	0	0	0	3.81	0	0	0	0	0	0	0	0	0	0	2.08	0	0	1.99	0	0	0	4.33	0.38	0	0	0	0	0	0	0	0	0	0	0	0	0	0	0	0	0	0	0	0	3.41	0	0.52	0	0	0	0	0	3.33	0	0	0	0	0	0	0	0	5.95	0	0	0	0	3.69	0	1.27	0	0	0.51	0	0	0	0	0	2.21	0	0	0.51	0	0	0	0.47	0.37	0	0	0	0	4.37	0	0.48	0	0	0	0	0	4.16	0	0	0	0
E030019B13Rik	NR_045082	0	0	0	0	0	0	0	0	0	0	0	0	0	0	0	0	0	0	0	0	0	0	0	0	0	0	0	0	0	0	0	0	0	0	0	0	0	0	0	0	0	0	0	0	0	0	0	0	0	0	0	0	0	0	0	0	0	0	0	0	0	0	0	0	0	0	0	0	0	0	0	0	0	0	0	0	0	0	0	0	0	0	0	0	0	0	0	0	0	0	0	0	0	0	0	0	0	0	0	0	0	0	0	0	0	0	0	0	0	0	0	0	0	0	0	0	0	0	0	0	0	0	0	0	0	0	0	0	0	0	0	0	0
Rasa1	NM_145452	3.71	4.59	3.31	6.71	2.72	6.13	5.22	2.49	8.17	5.87	2.09	4.76	5.38	5.04	6.17	8.59	3.65	10.65	12.09	5.84	4.8	3.17	5.11	0.21	2.73	3.31	6.55	2.28	0.74	8.92	4.44	3.16	12.26	17.15	8.74	10.51	10.19	3.33	4.28	7.11	7.5	5.23	7.32	4.43	5.57	3.85	7.38	2.85	3.69	4.2	1.68	5.03	1.71	7.13	2.09	2.76	4.59	10.23	9.76	9.39	6.62	5.59	4.89	3.09	7.63	4.09	8.11	6.34	4.77	2.65	3.75	0.97	2.93	6.48	1.01	7.74	2.33	5.68	3.3	2.85	2.8	6.7	2.69	1.1	1.01	7.92	18.5	11.72	2.44	11.18	9.13	3.86	8	12.78	4.13	6.93	13.66	2.42	2.84	5.23	9.24	8.3	4.88	4.58	2.67	1.98	3.7	0	11.88	0.35	1.14	2.51	3.04	6.45	5.99	9.15	9.63	2.97	3.43	5.44	10.45	10.25	11.42	4.61	6.48	7.19	3.03	7.62	6.94	3.06	5.79	2.2	2.72
Cyp2j11	NM_001004141	0	0	0	0	0	0	0	0	0	0	0	0	0	0	0	0	0	0	0	0	0	0.57	0.45	0	0	0	0	0	0	0.75	0.86	0	0	0	0	0	0.72	0	0	0	2.27	0	0	0	0	0	0	0	0	0	0.46	0	0	0	0	0	0	0	0	0	1	1.01	0.44	0	0	0	0.45	0	0	0	0	0	0.72	0	0.69	0	0	0	0	0.7	0	0	0.61	1.49	0	0.9	0	0.54	0	0	0	0	0.5	2.42	0.49	0	0	0	0	0	0	1.02	0	0	0	0	0.91	0	0	0	0	0	0	0	0	0	0	0	0	0	0	2.13	0	0	0	0	0	0.54	0	0	0	0.4	0
Rarb	NM_001289760,NM_001289761,NM_001289762,NM_011243	3.57	6.48	1.61	10.46	2.16	2.41	4.94	3.19	6.91	2.99	6.56	0.83	3.57	0.31	0.93	10.74	3.27	1.51	0	2.66	3.27	0	3.78	0	2.57	5.74	0	9.32	0.31	3.41	0	0	0	0	2.77	0.23	4.59	1.18	1.33	0	2.83	7.14	1.09	9.1	4.13	0	0	0.46	1.21	3.82	19.29	4.16	8.98	4.93	2.2	0.26	2.6	0.73	1.28	0	0	0.31	1.14	3.73	3.36	1.41	0	5.57	0	3.43	2.43	1.79	5.91	1.38	1.29	4.31	0	1.89	1.86	5.69	0.48	4.13	7.6	5.79	0	3.59	0	1.35	0	0	0	0	1.26	4.11	0	14.44	13.75	8.56	2.12	0.38	12.81	7.73	1.43	2.69	6.28	0.67	3.42	4.16	3.31	4.3	0.64	10.85	4.85	7.17	0	0	7.2	9.7	4.12	1.18	0	0	0	0	3.16	0	4.48	2.4	4.2	2.87	0.92	0.25	0
Ntng2	NM_133500,NM_133501	0	0	0	0	0	0	0	0	0	0	0	0	0	0	0	0	0	0	1.13	0	0	0	0	0	0	0	0	0	0	0	0	0	0	0	0	0	0	0	0	0	0	0	0	0	0	0	0	0	0	0	0	0	0	0	0	0	0	0	0	0	0	0	0	0	0	0	0	0	0	0	0	0	0	0	0	0	0	0	0	0	0	0	0	0	0	0	0	0	0	0	0	0.55	2.9	0	0	0	0	0	0	0	0	0	0	0	0	0	0	0	0	1.04	0	0	0	0	0	0	0	0	0	0	0	0	0	0	0	0	0	0	0	0	0	0	0
Vmn2r35	NM_001105067	0	0	0	0	0	0	0	0	0	0	0	0	0	0	0	0	0.39	0	0	0	0	0	0	0.43	0.27	0	0	0	0	0	0	0	0.65	0	0	0.27	0	0	0	0	0	0	0	0	0.68	0	0	0.27	0	1.06	0	1.89	0	0	0	0.31	1.53	0	0	0	0	0	0	0	0	0	0	0	0	0	0	0	0	0	0	0	0	0.71	0	0	0	0	0	0	0	0	0	0	0.7	0	0	0	0	0	0	0	0	0	0	0	0	0	0	0	0	0	0	0	0	0	0.76	0	0	1.32	0	0	0	0	0	0	0	0	0	0	0.41	0	1.14	0	0.26	0	0	0	0
Olfr186	NM_146321	0	0	0	0	2.32	0	0	0	0	0	0	0	0	0	0	0	0	0	0	0	0	0	0	0	0	0	0	0	0	0	0	0	0	0	0	0	0	0	0	0	0	0	0	0	0	0	0	0	0	0	0	0	0	0	0	0	0	0	0	0	0	0	0	0	0	0	0	0	0	0	0	0	0	0	0	0	0	0	0	0	0	0	0	0	0	0	0	0	0	0	0	0	0	0	0	0	0	1.2	0	0	0	0	0	0	0	0	0	0	0	0	0	0	0	0	0	0	0	0	0	0	0	0	0	0	0	0	0	0	0	0	0	0	0
Dmxl1	NM_001081371	0.44	2.24	1.76	2.02	1.44	0.91	2.88	0.77	2.84	1.58	4.67	1.82	0.16	0.67	1.59	1.18	1.11	1.47	0.31	0.37	1.49	2.19	1.91	0.35	0	3.89	4.46	1.8	0.08	1.27	0.26	0.56	1.47	0.13	0.53	1	0	2.12	0.73	0.93	4.82	3.02	1.86	6.61	2.16	7.63	0.47	1.41	2.44	0	2.44	1.34	3.46	1.42	0.35	2.15	0.95	2.12	2.9	2.72	2.13	1.77	0.4	0.37	5.12	1.37	3.7	0.64	1.17	1.82	0.6	0.67	1.1	1.29	0.52	1.97	0.16	0.29	1.52	1.18	0.12	0.48	0.37	0.11	0.35	1.09	6.07	0.58	0.58	2.17	13.96	1.9	0.15	2.58	1.93	3.92	3.67	1	0.45	1.52	2.93	1.33	1.23	0.44	0.28	1.64	3.06	0.91	2.74	0.29	1.57	0	1.85	0.62	0.8	4.02	1.26	1.23	0	1.96	10.89	2.07	1.33	1.23	1.51	1.65	3.37	0.58	1.65	0	1.05	2.12	2.25
Snhg7	NR_024068	4.07	16.11	0	9.4	2.99	34.38	6.05	20.64	20.13	6.77	6.42	3.74	19.14	12.38	0	11.97	7.36	23.83	11.62	8.45	3.62	6.37	1.24	0	8.2	43.12	4.76	0	8.35	6.31	7.23	0	21.92	17.09	7.79	0	10.08	10.05	17.17	9.22	12.84	4.03	0	13.45	12.91	0	2.03	11.35	11.33	0	0	7.93	6.54	4.38	0	5.85	0	11.96	1.92	7.17	0	9.97	0	20.02	9.77	8.87	13.69	4.36	1.64	4.48	13.12	7.3	4.02	33.23	1.92	6.09	0	5.34	5.54	7.81	10.55	13.12	6.75	6.25	5.05	17.92	29.42	7.56	0	10.69	2.33	1.4	4.26	18.24	20.65	5.9	1.75	4.62	3.05	5.06	3.52	11.53	10.35	1.33	5.06	6.01	0	8.19	12.24	2.64	5.72	0	16.75	16.23	1.33	31.45	2.88	16.09	0	6.72	0	7.95	18.89	4.98	13.73	4.03	12.87	19.76	0	2.93	0	10.13	9.45
Npc2	NM_023409	195	200.39	200.02	215.01	179.08	213.77	260.88	280.49	269.74	260.87	246.45	207.48	243.85	217.33	217.66	302.16	315.34	248.52	287.03	253.48	278.97	313.43	295.63	301.84	268.14	265.83	202.12	289.09	275.14	313.85	224.1	246.88	266.23	287.86	273.89	239.47	232.56	248.88	220.99	281.22	191.51	253.67	212.51	215.54	282.05	222.45	297.15	274.17	220.46	198.45	285.93	251.96	257.82	282.99	250.28	316.64	231.77	217.9	265	192.7	300.55	257.56	249.28	194.86	220.98	257.57	276.82	289.47	293.57	271.09	201.9	318.13	227.11	271.7	280.93	211.35	243.17	320.95	292.05	275.8	182.54	270.09	231.49	287.54	312.02	194.68	227	189.4	216.37	188.13	189.37	207.79	273.02	222.08	283.92	221.25	221.32	259.27	268.09	219.85	247.17	258.08	237.79	232.53	226.22	198.33	282.37	269.32	243.16	222.8	214.05	322.72	366.28	260.54	278.49	246.19	248.07	259.52	276.32	250.59	201.78	251.76	316.86	221.32	270.32	375.15	213.66	248.13	296.86	244.52	237.2	221.32	299.34
Abhd6	NM_025341	539.82	436.38	420.36	723.62	335.04	579.06	464.66	366.56	303.8	308.8	990.19	406.8	501.73	376.88	359.99	641.62	470.54	845.83	1067.44	1092.82	568.13	737.18	598.7	1048.72	511.24	838.39	1070.56	583.46	421.9	546.65	566.17	849.54	537.04	828.23	419.64	427.56	443.79	1052.25	383.02	1242.49	749.67	726.47	456.59	1128.45	766.02	1006.08	518.26	1290.89	362.64	419.59	432.93	524.32	248.04	446.23	1037.83	447.68	230.25	723.93	391.72	739.57	730.59	513.37	489.08	550.57	672.67	1115.99	1029.49	510.37	210.48	368.45	772.87	495.17	606.97	807.11	996.05	1018.08	866.28	619.04	439.44	469.86	728.51	419.42	712.21	588.28	848	570.15	440.36	1058.14	313.44	993.27	1200.97	738.02	773.8	948.33	676.81	785.84	456.07	526.6	1111.69	946.34	1330.31	749	830.12	714.91	818.96	884.37	588.81	636.33	865.6	647.63	1104.23	465	920.56	1684.49	876.88	760.82	853.41	539.98	367.02	918.04	1489.24	776.64	634.64	544.84	522.54	1189.41	767.45	525.37	737.41	610.35	764.42	753.39	743.75
Cmip	NM_001163262,NM_028941	0	0.98	0.53	7	1.77	0	5.09	0.47	1.2	1.7	1.95	0	1.22	1.25	9.51	0	2.43	0	2.59	0.26	0.85	3.12	0.74	1.72	1.57	1.41	0	0.48	2.33	2.91	0	0	0	2.22	0	2.03	1.89	0	3.79	0.94	0.49	7.21	0	0	4.29	0.9	0	0.95	13.58	1.21	0.59	0.85	7.89	7.58	3.32	2.63	10.5	6.12	3.44	0	2.14	3.88	0	0	9.51	2.02	0.19	0	0	3.72	5.65	0.38	0	0	0	0.67	0.88	2.46	0	3	1.3	0.34	4.15	1.29	0.39	3.06	3.15	0.68	0.39	1.22	0	0	0	4.1	1.86	1.18	0.79	1.86	0.16	7.03	5.66	0	0.93	0.41	0.77	1.38	0	0	2.4	0	0	1.8	0.24	0.19	1.63	4.8	2.33	2.96	3.1	0	6.27	1.81	3.3	3.44	3.05	1.85	1.29	1.16	1.34	0	0	1.01	5.67
Zfp783	NR_027963	0	0	2.74	0	1.8	0.51	7.15	6	0.31	1.36	1.45	4.95	5.17	0.63	3.28	2.41	0.45	0	0	10.14	4.17	3.42	0.38	0.49	0	10.07	3.67	5.29	6.62	5.81	2.2	0	2.24	4.12	3.28	0.47	6.52	1.03	1.17	3.06	0.97	0.61	0	1.03	5.67	0.89	0.33	4.25	1.71	0	2.15	5.82	0.5	1.65	1.94	0	7.08	0.52	3.48	8.7	8.94	0.86	0	5.11	0.37	4.96	9.01	2.89	2.01	4.09	4.34	1.12	4.31	0.9	3.81	2.3	8.99	0.41	0.42	4.2	0.32	1.01	2.34	9.92	7.77	0.77	1.89	1.38	6.86	2.02	3.53	8.52	7.33	5.17	0	3.86	2.37	0.7	5.16	4.77	3.39	0	6.6	2.65	10.43	3.67	7.4	4.75	4.76	4.87	3.96	0	6.57	2.68	0.61	0	3.67	3.69	0.28	1.22	1.25	2.74	0.83	0	0.94	7.71	2.63	0	0.15	0.15	0.21	19.7	3.72
Pak4	NM_027470	1.89	0	0	7.62	15.24	13.94	8.47	17.38	11.75	10.99	5.97	33.98	15.93	15.1	21.1	9.29	16.13	19.01	20.9	2	17.09	27.45	33.46	9.86	20.42	37.78	21.8	5.91	12.48	9.93	15.25	4.83	9.77	4.61	18.78	1.68	22.43	19.79	18.85	9.78	0.74	0	5.02	3.16	19.86	4.12	16.57	9.21	6.59	11.26	3.91	7.65	11.85	16.8	5.97	9.56	15	20.25	21	15.91	13.76	9.97	16.25	18.07	5.11	12.49	7.95	11.29	17.77	22.54	12.84	14.94	17.54	10.61	29.78	0.35	17.98	10.12	4.57	21.22	12.97	8.81	22.38	14.76	28.68	7.08	3.89	14.52	7.46	10.59	20.63	20.32	24.56	11.14	17.28	7.32	23.17	11.87	20.19	22.03	9.61	9.09	9.68	7.53	16.63	7.77	14.38	23.35	19.56	13.73	27.75	20.6	20.55	27.68	23.22	5.92	35.44	24.99	13.54	10.33	24.39	27.63	12.71	15.25	18.4	15.18	22.57	12.87	12.16	10	6.46	7.06	4.41
Smarcad1	NM_001253392,NM_007958	47.78	42.55	47.51	32.13	32.6	18.98	27.33	19.98	49.01	32.44	45.73	23.06	54.87	51.53	34.18	32.23	32.56	37.76	23.48	25.71	39.3	22.98	19.73	17.58	35.74	31	20.97	16.31	17.64	23.99	60.69	20.73	55.5	20.21	25.56	36	44.8	65.12	36.46	37.3	59.41	23.81	46.53	66.94	33.36	48.07	11.45	42.13	25.73	31.25	19.29	45.15	36.81	19.56	24.59	13.31	38.95	26.1	15.04	20.39	40.57	34.86	46.11	26.14	28.67	27.76	43.44	28.97	20.21	40.64	37.85	25.68	29.86	25.77	24.26	48.65	26.51	23.75	22.93	46.34	23.12	25.9	27.03	19.57	29.06	20.91	39.59	67.91	46.74	33.89	60.38	43.75	42.71	39.21	15.93	28.14	23.46	56.1	33.04	36.78	20.02	49.35	29.2	46.61	44.25	39.61	27.28	50.13	36.13	42.87	19.98	16.48	18.81	59.53	27.47	25.55	33.7	30.7	20.11	46.44	27.05	17.55	32.6	33.16	39.81	62.32	30.54	50.03	49.72	26.12	17.73	48.18	38.34
Nxf3	NM_001024141	0	0	0	0	0	0	0	0	0	1.02	7.98	0	0	0	0	0	0	0	0	3.11	0.83	0	0	0.37	2.84	0	0	0	0	0	0	0	0	0	2.67	9.59	0	0	0	0	0	0	0.98	0	0	0	0	0	0	0	0	0	1.49	0	0	0	0	0.39	0	0	7.01	2.91	0	0	0	2.7	0	0	0	0	4.49	1.68	0	0	0	0	0	0	0	0	0	2.52	0	0	0	0	0	0	6.05	0	6.33	0	4.84	0	0	7.57	0	0	0	0	0	5.24	0	3.66	0.58	0	2.33	0	0	0	0	0	0	0	0	0	0	0	0	0	0	0.46	0	1.14	0	0	0	0	0	0	0	0	0
Ndufs8	NM_001271443,NM_001271444,NM_144870	316.58	253.95	326.71	393.76	153.11	506.68	443.67	431.26	319.56	198.05	150.58	496.47	237.64	334.75	386.89	295.85	308.01	286.34	296.59	217.99	280.3	352.95	339.76	334.47	406.11	265.56	159.24	333.95	280.95	318.99	250.88	279.54	169.57	173.36	317.95	496.15	209.59	204.23	288.18	248.31	170.04	330.95	215.27	488.57	308.96	328.05	667.55	211.31	203.8	240.04	290.95	245.08	282.99	212.34	415.18	275.3	280.25	367.44	391.76	376.33	254.35	406.53	252.39	238.35	377.44	286.48	372.95	327.69	451.31	336.1	271.63	347.35	285.48	137.87	257.14	346.76	223.26	276.86	277.16	184.35	356.8	375.67	311.64	288.13	320.33	395.74	396.95	187.05	238.23	138.09	360.8	206.7	215.24	215.71	401.35	294.42	344.74	220.61	414.36	309.35	345.15	178.22	358.08	320.33	247.96	123.82	334.8	417.41	313.46	327.3	333.43	299.07	310.04	256.85	313.24	398.72	276.3	413.11	330.78	258.47	216.51	212.8	245.28	234.45	232.99	296.28	611.68	190.51	385.95	501.55	494.99	463.61	372.91
Dnajc9	NM_134081	129.22	163.07	170.8	139.01	85.86	80.53	166.98	154.18	83.84	96.36	87.03	178.45	115.63	162.54	142.86	142.92	81.84	141.37	110.59	136.31	95.37	119.43	120.72	105.93	146.76	164.51	218.76	183.87	127.57	117.09	101.68	74.68	88.67	101.45	82.38	132.92	112.55	129.24	123.1	128.19	216.94	127.71	144.67	157.95	129.83	132.64	153.08	123.72	103.21	171.05	137.09	85.4	157.85	122.4	129.41	111.36	151.44	122.98	153.05	223.96	203.5	105.88	221.47	69.92	139.59	140.02	204.08	143.53	40.65	150.68	152.1	176.23	142.86	166.61	165.62	197.4	112.96	73.38	93.66	81.19	142.1	128.77	98.56	113.37	113.78	177.69	218.02	116.55	120.14	100.96	134.51	170.61	148.57	110.13	216.34	159.26	169	185.86	144.79	129.05	135.8	87.59	80.98	99.1	141.41	110.37	117.5	93.43	95.72	64.57	149.78	154.86	192.85	135.78	143.63	164.09	117.71	125.16	135.62	93.5	143.39	99.48	121.18	89.47	117.15	184.32	102.78	144.14	177.55	158.98	138.8	67.67	189.4
4930557F10Rik	NR_126443,NR_126444	0	0	0	0	0	0	0	0	0	0	0	0	0	0	0	0	0	0	0	0	0	0	0	0	0	0	0	0	0	0	0	0	0	0	0	0	0	0	0	0	0	0	0	0	0	0	0	0	0	0	0	0	0	0	0	0	0	0	0	0	0	0	0	0	0	0	0	0	0	0	0	0	0	0	0	0	0	0	0	0	0	0	0	0	0	0	0	0	0	0	0	0	0	0	0	0	0	0	0	0	0	0	0	0	0	0	0	0	0	0	0	0	0	0	0	0	0	0	0	0	0	0	0	0	0	0	0	0	0	0	0	0	0
Hoxc8	NM_010466	0	0	0	0	0	0	0	0	0	0	0	0	0	0	0	0	0	0	0	0	0	0	0	0	0	0	0	0	0	0	0	0	0	0	0	0	0	0	0	0	0	0	0	0	0	0	0	0	1.62	0	0	0	0	0	0	0	0	0	0	0	0	0	0	0	0	0	0	0	0	0	0	0	0	0	0	0	0	0	0	0	0	0	0	0	0	0	0	0	0	0	0	0	0	0	0	0	0	0	0	0	0	0	0	0	0	0	0	0	0	0	0	0	0	0	0	0	0	0	0.54	0	0	0	0	0	0	0	1.24	0	0	0	0	0	0
Hist2h3c1	NM_178216,NM_178216_chr3:96246684_96247348	0	7.33	12.45	21.35	20.34	10.53	9.61	16.22	9.14	12.81	43.75	63.64	52.61	40.59	17.9	43.01	41.76	40.59	49.51	53.58	4.1	5.41	11.18	29.08	13.92	45.84	19.74	21.31	23.66	19.04	24.6	7.78	16.55	13.83	22.06	22.44	15.98	15.17	21.62	12.18	32.83	4.58	29.53	30.5	19.05	26.87	41.07	22.23	38.6	27.61	17.69	12.59	11.14	2.49	11.04	19.9	26.56	27.17	4.37	8.14	37.87	19.38	89.61	18.9	22.2	21.78	42.28	14.8	9.26	10.17	17.35	8.26	27.34	11.07	34.82	25.91	13.27	24.17	3.14	30.95	4.78	34.64	45.85	9.44	21.43	29.11	4.78	49.72	15.21	27.3	23.86	14.34	27.39	20.7	9.38	35.75	5.98	36.66	21.87	78.42	35.93	21.26	11.74	28.65	2.87	6.81	25.91	30.13	7.94	14.97	25.9	4.9	8.62	32.53	15.11	9.5	14.16	0	6.29	50.34	9.27	9	24.46	11.28	3.46	31.94	8.1	80.98	23.5	72.07	23.65	14.06	21.46
Nox4	NM_001285833,NM_001285835,NM_015760	0	0	0	0	0	0.6	0	0	0	1.19	2.26	0	0	0	0	0	0	0	0	0	0	0	0	1.43	0.18	0	3.45	0	0	0	0	1.24	0	0	0	0	0	0	0	0.56	0	0	1.52	0	2.29	0	0	1.66	0.98	0.72	0	0	0	0	0	0	0	0	0	0	0	0	0	0.6	2.14	0	3.35	0	0	0	0	0	0	0	1.7	0	4.19	0	0	0	0	0	1.82	0	1.59	0	0	1.88	2.83	0	0	0	0	0	0	0	0	0	0	0	0	0	0	0	0	0	0	0	0	0	0	1.56	0	0	0	0	0	0	0	0	0	2.16	0	0.45	0	0	0	0	0	0	0	0	0
Tbc1d5	NM_001285991,NM_001285993,NM_028162	0	2.27	0.85	1.11	1.06	0	4.73	0.38	3.58	1.33	0.75	7.63	0.71	2.12	4.88	2.59	2.43	4.82	6.5	0	0.43	2.11	0.9	0	0	2.69	7.44	3.01	1.67	5.3	3.16	0.82	0.58	0	3.72	0	1.21	0.2	1.83	3.32	1.87	0.47	0.5	0	0.46	4.9	0	1.84	2	7.64	1.06	0.66	0	3.1	3.02	2.77	1.39	0	0.9	9.33	0	3.72	0.44	2.8	0	0.88	5.83	1.38	4.13	4.78	0	0.29	0.96	2.58	0	0.54	1.76	4.18	0.67	0.47	1.53	2.11	1.02	1.01	0	1.2	1.96	2.34	1.27	0	0	1.33	0	1.88	0	3.49	2.06	2.38	1.22	0	2.65	2.39	4.67	1.27	0	3.24	0.61	2.23	4.77	3.8	0.34	2.96	1.84	3.89	2.23	4	3.55	1.16	1.99	6.35	4.24	0	0.32	2.38	0.91	0	1.2	0	5.59	0	2.79	3.06	2.24
Src	NM_001025395,NM_009271	0	1.66	0	4.03	0	0	2.3	3.84	4.19	0	1.11	1.45	0.17	1.9	1.02	5.85	3.82	4.7	0	2.97	0.32	0.84	0	0.56	0	18.63	3.62	4.67	1.71	1.1	7.97	2.99	4.26	8.56	1.7	0	0.35	0.59	0.67	0.81	0	0	0	0	2.23	2.04	0	0.54	4.9	2.09	3.79	0	0	2.26	0	0.81	1.01	1.47	2.32	0	1.94	2.96	0	5.25	0	2.32	7.22	1.78	0	7.01	7.23	2.13	1.41	4.11	7.36	0.79	0	0	0.48	3.76	1.48	6.16	0	0.37	1.11	0	0	0.53	0	3.23	0	2.67	2.71	0	4.98	2.38	0.91	4.8	0	0	4.27	2	1.08	3.49	3.52	0	0	0.36	2.12	0	0.5	1.79	0.8	2.62	2.09	2.93	4.69	3.65	2.92	8.59	0	7.65	6.13	4.36	2.14	0	5.25	1.86	0	2.02	0	4.85	1.31
Efcab10	NM_029152	0	0	0	0	0	0	0	0	0	0	0	0	0	0	0	0	0	0	0	0	0	0	0	0	0	0	0	0	0	0	0	0	0	0	0	0	0	0	0	0	0	0	0	0	0	0	0	0	0	0	0	0	0	0	0	0	0	0	0	0	0	0	0	0	0	0	0	0	0	0	9.73	0	0	0	0	0	0	0	0	0	0	0	0	0	0	0	0	0	0	0	0	0	0	0	0	0	0	0	0	0	0	0	0	0	0	0	0	0	0	0	0	0	0	0	0	0	0	0	0	0	0	0	0	0	0	0	0	0	0	0	0	0	0
Gm29811	NR_102297,NR_102298	0	0	3.01	0	0	0	0	0	0	0	0	0	0.83	0	1.63	0	8.53	0	0	0	0	0	0	0	0	41.1	23.94	0	0	2.64	2	0	0	5.1	0	0	5.91	4.9	0	0	0	0	3.58	0	0	19.53	0	0	0	0	0	0	2.04	3.62	1.33	0	0	2.82	0	0	0	1.18	0	0	3.03	0	0	0	0	0	5.46	12.21	0	2.45	0	0	0	0	1.16	0.82	0	0	0	0	0	0	0	0.63	0	26.56	0	0	5.3	0	0	0	0	0	0	2.81	0	13.74	0	0	0	3.75	0	0	0	0	16.78	0	0	0	0	0	0	0	3.09	3.34	29.57	0	3.38	5.19	0	6.72	0	0	0	0	0	0	0
Olfr1436	NM_146687	0	0	0	0	0	0	0	2.42	0	0	0	0	0	0	0	0	0	0	0	0	0	0	0	1.23	0	0	0	0	0	0	0	0	0	0	0	0	0	0	0	0	0	0	6.58	10.26	0	0	0	0	0	0	0	0	0	0	0	0	0	0	1.46	0	0	0	0	0	0	0	0	0	0	0	0	0	0	0	0	0	0	0	0	0	0	0	0	0	0	0	0	0	0	0	0	0	0	0	1.05	0	0	0	0	0	0	0	0	0	0	0	0	0	0	0	0	0	0	0	0	0	0	0	0	0	0	0	0	0	0	0	0	0	0	0	0	0	0
Olfr738	NM_146420	0	0	0	0	0	0	0	0	0	0	0	0	0	0	0	0	0	0	0	0	0	0	0	0	0	0	0	0	0	0	0	0	0	0	0	0	0	0	0	0	0	0	0	0	0	0	0	0	0	0	0	0	0	0	0	0	0	0	0	0	0	0	0	0	0	0	0	0	0	0	0	0	0	0	0	0	0	0	0	0	0	0	0	0	0	0	0	0	0	0	0	0	0	0	0	0	0	0	0	0	0	0	0	0	0	0	0	0	0	0	0	0	0	0	0	0	0	0	0	0	0	0	0	0	0	0	0	0	0	0.75	0	0	0
Snx6	NM_026998	422.97	463.34	390.84	389.95	518.78	302.9	398.87	532.48	527.87	458.53	415.83	301.35	397.34	411.13	447.68	397.8	432.76	329.93	386.3	395.26	506.92	403.19	357.47	419.43	484.03	295.48	336.88	373.26	390.7	448.98	493.11	477.17	402.13	441.09	464.96	375.1	432.4	439.71	419.63	401.91	268.56	356.32	340.68	252.54	464.88	463.45	180.83	421.68	343.24	447.82	511.46	399.14	437.44	506.45	357.67	516.22	301.59	373.88	352.73	319.02	462.77	408.74	473.24	441.72	366.93	431.74	397.7	389.54	452.21	439.73	427.97	389.43	372.54	350.19	339.29	414.05	496.84	384.78	538.78	464.92	326.34	467.91	359.46	368.02	334.66	296.65	497.55	417.38	468.62	349.93	347.63	324.36	378.89	478.52	319.48	304.55	474.31	466.43	272.34	399.7	303.79	397.46	351.24	399.28	468.11	381.73	305.86	390.92	389.98	448.44	347.35	444.38	445.52	372.01	314.53	340.19	378	408.54	415.16	396.4	352.81	481.71	498.55	395.85	433.53	313.43	285.93	472.47	457.08	359.54	428.11	367.79	378.94
Pola1	NM_008892	39.89	36.97	38.7	38.39	28.49	18.38	35.14	34.76	46.74	20.69	45.85	40.85	33.66	69.03	36.76	38.71	20.54	64.3	29.88	45.16	49.65	36.44	40.73	26.79	26.05	57.56	39.06	31.06	21.8	44.37	29.91	12.93	29.53	33.01	58.59	30.68	25.56	45.98	31.22	35.27	53.19	36.38	82.6	35.51	48.55	40.34	10.29	34.21	23.23	41.57	28.1	47.71	68.63	23.38	23.09	28.19	34.24	37.96	24.1	23.27	42.42	19.9	22.51	32.38	33.94	54.4	30.92	44.88	15.51	44	47.25	49.84	17.5	23.21	32.83	40.69	22.21	14.22	34.25	41.99	24.32	44.16	31.89	25.54	26.56	46.88	33.19	54.92	43.85	34.3	35.67	33.64	33.89	60.92	24.62	56.97	39.51	43.46	41.06	42.15	25.24	50.55	57.17	17.46	20.02	38.55	58.7	46.13	48.99	29.07	31.17	37.72	64.68	47.6	21.83	10.04	20.89	31.2	26.66	45.67	2.06	40.85	20.74	35.16	26.08	18.53	25.97	48.76	42.4	23.2	13.11	75.85	38.4
Tacc2	NM_001004468,NM_021314,NM_206856	2.96	5.3	3.96	0.8	6.15	6.03	6.6	5.95	8.45	2.96	8.01	4.19	7.21	8	10.83	4.95	0	4.3	13.33	4.56	7.01	3.5	3.92	2.81	8.32	0	2.08	1.47	2.27	9.28	7.26	0	5.77	6.28	0.33	1.9	1.39	14.11	6.86	1.78	3.41	0	9.14	2.81	1.91	1.44	0	0.3	5.1	2.15	0.66	3.84	3.28	3.07	4.29	4.02	1.85	1.78	8.92	0	0	2.32	7.01	5.1	20.45	2.1	0.98	5.59	3.32	1.16	1.18	1.68	0.49	10.62	6.65	4.59	3.48	5.24	6.75	1.3	1.82	1.41	4.18	6.38	1.25	2.27	1.21	2.82	3.95	6.89	4.08	4.48	3.5	2.16	0.44	4.83	2.29	1.23	1.86	0.93	1.11	8.24	7.85	3.01	2.86	2.43	4.02	6.11	5.67	4.25	7.32	4.78	0.56	0.46	1.02	2.43	2.5	2.21	9.92	4.02	11.88	12.67	2.86	0.73	6.39	4.07	6.38	4.11	2.83	4.79	0	0	4.61
Celf6	NM_175235	0	0	0	0	0	0	0	0.39	0	0.55	0	0	0	0	0	0	0	0	0	0	0	0	0	0	0	0	0	0	0	0	0	0	0	0	0	0	0	0	0	0	0	0	0	0	0	0	0	0	0	0	0	0	0	0	0	0	0	0	0	0	0	0	0	0	0	0	0	0	0	0	0	0	0	0	0	0	0	0	0	0	0	0	0	0	0	0	0	0	0	0	0	0	0	0	0	0	0	0	0	0	0	0	0	0	0	0	0	0	0	0	0	0	0	0	0	0	0	0	0	0	0	0	0	0	0	0	0	0	0	0	0	0	0
Gphb5	NM_175644	0	0	0	0	0	0	0	0	0	0.96	0	0	0	0	0	0	0	0	0	0	0	0	0	0	0	0	0	0	0	0	0	0	0	0	0	0	0	0	0	0	0	0	0	0	0	0	0	0	0	0	0	0	0	0	0	0	0	0	0	0	0	0	0	0	0	0	0	0	0	0	0	0	0	0	0	0	0	0	0	0	0	0	0	0	0	0	0	0	0	0	0	0	0	0	0	0	0	0	0	0	0	0	0	0	0	0	0	0	0	0	0	0	0	0	0	0	0	0	0	0	0	0	0	0	0	0	0	0	0	0	0	0	0
Mir328	NR_029761	0	0	0	0	0	0	0	0	0	0	0	0	0	0	0	0	0	0	0	0	0	0	0	0	0	0	0	0	0	0	0	0	0	0	0	0	0	0	0	0	0	0	0	0	0	0	0	0	0	0	0	0	0	0	0	0	0	0	0	0	0	0	0	0	0	0	0	0	0	0	0	0	0	0	0	0	0	0	0	0	0	0	0	0	0	0	0	0	0	0	0	0	0	0	0	0	0	0	0	0	0	0	0	0	0	0	0	0	0	0	0	0	0	0	0	0	0	0	0	0	0	0	0	0	0	0	0	0	0	0	0	0	0
Daglb	NM_144915	0	2.65	6.01	0	10.49	13.14	6.04	14.49	5.03	5.6	2.66	0	2.09	0	1.23	4.14	2.14	2.12	0.6	1.43	3.81	1.34	2.88	5.41	6.5	14.36	0	0	16.68	1.33	7.05	5.74	6.66	6.68	0.41	5.57	11.06	1.76	0	9.04	4.64	0.83	0.89	0	1.61	1.22	0.9	4.53	3.52	6.68	7.5	1.16	4.43	10.88	0	2.92	6.07	1.77	1.59	0	2.34	2.37	0.26	4.9	6.57	7.11	3.68	3.97	1.38	7.01	6.41	11.78	11.41	0.82	0	0	4.93	0	7.57	6.17	1.33	4.16	3.21	12.28	0	4.73	0	2.21	7.2	7.77	1.45	0	0	0	1.14	1.22	7.61	4.17	4.29	0	0.73	0	2.16	0	5.29	8.18	0.53	3.04	5.81	5.56	7.84	1.53	0	2.36	2.24	0	5.83	0	8.57	0.56	6.29	5.84	0	5.23	12.86	5.92	2.7	0.32	3.27	0.61	0.86	6.99	5.11
Rnase4	NM_021472,NM_201239	0	0	0	0	0	0	0	0	0	0	0	0	0	0	0	0	0	0	0	0	0	0	0	0	0	0	0	0	0	6.92	0	0	0	0	0	0	0	0	0	0	0	0	0	0	0	0	0	0	44.2	3.37	3.34	0	0	1	0	0	0	0	0	0	0	0	0	0	0	0	0	0	0	0	0	0	0	0	1.61	0	0	0	0	3.45	0	0	0	0	0	0	0	0	0	0	0	0	0	0	0	0	0	0	0	0	0	0	0	0.61	0	0	0	0	0	0	0	0	0	0	0	0	0	0	0	0	0	0	0	0	0	0	0	0	0	0	0	0	0
Asb16	NM_148953	0	0	0	7.22	3.06	3.34	3.11	1.63	0	2.31	0	0.48	5.69	0	0	0	2.27	2.62	0	1.75	0	1.65	0	0	1.07	0	0	0	2.16	0	0	0	0	0	3.02	1.06	0	0.87	0	0	0	2.06	0	0	0	0	0	0	0	0	7.97	0.41	5.05	0	0	3.01	0	0	0	1.84	5.76	0.73	0	0	1.25	0	0.65	0	2.54	1.15	1.13	2.52	0	0	0	0	1.52	11.09	0	0	4.38	1.14	0	0	0.65	1.31	0	1.56	0	0	0	0.72	4.39	0	0	2.02	0	6.34	0.53	8.29	1.21	0	1.07	4.13	0	0	0	3.2	3.59	2.74	1.48	0	1.58	0	4.83	0	6.95	1.66	1.92	7.59	0	1.03	0	0	4.75	0	0.74	5.5	6.07	1	0	0	0
Ssh2	NM_001291190,NM_177710	0	0.23	4.45	0.68	0.22	0	2.73	1.61	0	0	2.08	0	0.51	0	0	3.91	0	1.11	0.21	10.11	0.67	0	2.48	0.12	0	0.39	0	0.35	0.93	0	0	0.25	0.36	6.3	0.86	0	0.15	0.87	0.14	0.45	0.69	2.31	0.94	2.97	0	0.86	0	0.08	1.65	0	0	0.23	0	0.48	6.04	0	0	1.61	0	1.05	0.82	1.76	0	0.49	0.71	0.22	3.04	0.86	0	0.49	4	0	1.04	0	0	0	0.22	0.59	1.02	0	0	1.14	0	2	0.09	1.1	1.51	0.22	0.58	6.22	6.94	2.35	1.45	0.82	1.7	2.7	0.88	0	0	2.11	0	1.26	1.51	0.88	1.48	1.55	1.69	0.61	0	0	0.21	0.97	0	0	1.37	0.62	1.34	0.47	1.09	0.29	2.61	0.88	1.99	1.1	0.11	1.33	1.36	3.46	0	0.07	0	1.71	1.38
Ap3s1	NM_001303015,NM_009681	42.08	98.12	101.44	40.19	55.3	11.86	80.86	54.99	62.7	27.47	43.47	42.89	56.28	48.96	63.21	45.74	71.22	88.21	81.1	70.08	21.41	13.76	28.22	19.03	56.13	44.24	89.75	50.63	39.32	67.12	41.58	97.71	61.23	87.89	53.01	44.79	30.38	100.16	81.59	56.58	40.47	50.67	101.53	58.17	32.69	63.9	17.13	103.39	89.23	107.43	56.6	32.46	80.62	68	13.01	71.98	39.75	76.02	93.45	34.11	207.72	59.91	84.08	56.1	66.05	42.95	32.92	19.76	32.79	65.87	23.9	26.55	63.18	23.17	23.62	71.34	73.25	29.22	53.1	43.64	25.02	35.03	18.51	34.18	28.75	51.62	54.66	115.69	77.15	100.12	91.57	47.72	102.08	80.24	76.83	56	68.45	33.29	20.87	86.95	62.23	58.82	52.45	59.24	43.54	45	40.36	37.44	12.66	21.66	23.47	14.6	79.37	141.82	35.76	83.83	35.75	56.19	75.97	47.32	71.85	38.79	100.47	21.54	57.71	34.66	25.33	37.28	35.94	73.51	61.24	42.06	124.76
Crabp1	NM_001284507,NM_013496	0	0	0	0	0	0	0	0	0	0	0	0	0	0	0	0	0	0	0	0	0	0	0	0	0	0	0	0	0	0	0	0	0	0	0	0	0	0	0	0	0	0	0	0	0	0	12.54	0	0	0	1.19	15.37	0	0	0	0	0	0	0	0	8.62	0	0	0	0	0	0	0	0	0	0	0	0	0	0	0	0	0	0	0	0	0	0	0	0	4.68	0	0	0	0	0	0	0	0	0	0	0	0	0	4.01	3.23	0	0	0	0	0	0	0	0	0	0	0	0	0	0	0	0	0	0	0	0	0	0	0	0	0	0	0	0	0	0	0	0
Dkc1	NM_001030307	470.68	456.37	453.88	458.85	407.3	378.17	299.41	369.62	371.26	398.21	346.85	395.15	344	478.82	334.22	405.16	237.23	335.63	246.3	241.95	379.87	329.22	274.54	542.1	350.7	202.21	287.06	350.01	262.68	312.25	285.88	319.36	205.78	177.11	484.57	547.88	268.71	269.06	395.25	295.61	476.37	466.71	432.52	291.13	324.13	227.41	258.12	408.65	403.66	325.26	287.96	482.66	585.72	352.45	371.51	374.07	289.29	514.88	242.78	246.05	353.24	297.97	312.03	285.42	445.11	403.02	280.1	389.93	216.26	325.55	328.95	498.34	332.07	211.47	332.03	465.95	255.48	213.31	312.86	442.03	369.18	251.1	292.34	379.21	200.34	752.71	384.13	356.96	449.32	241.85	357.38	375.87	300.58	350.75	263.04	367.15	294.56	386.82	293.54	318.1	282.65	346.26	335.02	186	218.25	339.95	473.81	323.13	399.83	384.97	346.71	273.9	329.4	274.85	179.27	262.12	297.6	269.16	286.67	319.84	26.57	482.68	431.4	600.36	377.39	204.2	251.39	459.35	430.14	323.98	365.19	451.49	351.76
Akap3	NM_009650	0	0	0	0	0	0	0	1.36	0	0	0	0	0	0	0	0	0	0	0	0.73	0	0	0	0	0	0	0	0	0	0	0	1.48	0	3.7	0	0	0	0	0	0	0	0	0	1.45	0	0	0	0	0	0	0	0	0	0	0	1.5	0	0	0	0	0	0	0	0	0	0	0	0	0	0	0	0	1.3	0.42	0	0	0	0	0	0	0	0	0	0	0	0	0	0	0	0.57	0	0	0	0	0	0	0	0	0	0	0	0	0	0	0	0	0	0	0	0	0	0	0	0	0	0	0	0	0	0	0	0	0	0	3.64	3.48	0	0	0	0	0	0	0
Ssna1	NM_023464	264.11	301.07	254.97	249.29	201.16	306.79	276.53	214.15	292.04	233.7	246.2	306.49	140.9	135.78	161.13	326.12	274.27	182.2	161.54	92.91	102.44	255.83	179.87	107.18	261.05	294.04	119.4	331.24	263.61	261.21	126.13	223.14	220.27	187.83	210.53	511.91	168.87	131.67	167.59	125.93	454.1	281.91	288.23	391.98	211.19	323.85	509.28	114.15	162.34	245.51	244.78	212.4	143.52	217.67	419.18	265.36	266.37	200.13	262.45	214.75	211.73	288.18	142.92	104.31	496.12	164.73	240.03	164.41	194.92	134.28	120	152.2	202.25	79.3	134.61	314.22	205.55	250.67	191.98	135.36	219.4	225.68	195.59	181.42	289.25	353.13	431.6	112.28	200.84	162.25	220.38	171.71	140.19	180.59	192.57	129.36	115.22	167.46	178.82	165.36	190.06	86.32	103	131.6	117.45	106.56	178.29	159.49	151.89	125.17	299.96	157.66	242.08	164.64	175.71	129.32	194.71	290.93	226.95	86.1	94.48	208.19	221.19	239.81	156.13	168.44	119.62	132.26	147.05	212.38	183.72	228.59	350.76
Klhl29	NM_001164493	0	0	0	0	0	0	0	0	0	0	0	0	0	0	0	0	0	0	0	0	0	0	0	0	0	0	0	0	0	0	0	0	0	0.7	0	0	0	0	0	0	0	0	0	0	0	0	0	0	0	0	0	0	0	0	0	0	0	0	0	0	0	0	0	0	0	0	0	0	0	0	0	0	0	0	0	0	0	0	0	0	0	0	0	0	0.24	0	0	0	0	0	0	0	0	0	0	0	0	0	0	0	0	0	0	0	0	0	0	0	0	0	0	0	0	0	0	0	0	0	0	0	0.52	0	0	0	0	0	0	0	0	0	0	0	0.89
Lrrc16b	NM_001024645	0	0	0	0	0	0	0	0	0	0	0	0	0	0	0	0	0	0	0	0	0	0	0	0	0	0	0	0	0	0	0	0	0	0	0	0	0	0	0	0	0	0	0	0	0	0	0	0	0	0	0	0	0	0	0	0	0	0	0	0	0	0	0	0	0	0	0	0	0	0	0	0	0	0	0	0	0	0	0	0	0	0	0	0	0	0	0	0	0	0	0	0	0	0	0	0	0	0	0	0	0	0	0	0	0	0	0	0	0	0	0	0	0	0	0	0	0	0	0	0	0	0	0	0	0	0	0	0	0	0	0	0	0
Lin7a	NM_001033223,NM_001039354,NM_001284329	0	0	0	0	0.34	0.38	0	0.18	0.2	0	0	0	0	0	0	0	0	0	0	0	0	0	0	0	0.33	0	0	0	0	0	0	0.39	0	0	0	0	1.14	0	0	0.18	0	0	0	0.68	0	0	0	0	0	0	0	0.41	0	0	0.36	0	0	0	2.27	0.36	0	0	0	0	0	0	0	0	0	0	0	0	0	0	0	0	0	0	0	0	0	0.5	0	0	0	0	0	0	0	1.21	0	0	0.49	0	0	0.22	0	1.98	0	0	0	0	0	0	0	0	0	0	0	0	0	0	0	0	0	0	0	0	0	0	0	0	1.2	0	0	0	0	0	0	0	0	1.2	0.19
Ccr5	NM_009917	0	0	0	0	0	0	0	0	0	0	0	0	0	0	0	0	0	0	0	0	0	0	0	0	0	0	0	0	0	0	0	0	0	0	0	0	0	0	0	0	0	0	0	0	0	0	0	0	0	0	0	0.18	0	0	0	0	0	0	0	0	0	0	0	0	0	0	0	0	0	0	0	0	0	0	0	0	0	0	0.65	0	0	0	0	0	0	0	0	0	0	0	0	0	0	0	0	0	0	0	0	0	0	0	0	0	0	0	0	0	0	0	0	0	0	0	0.31	0	0	0	0	0	0	0	0	0	0	0	0.33	0	0	0	0	0	0
Snx16	NM_001127191,NM_029068	74.86	110.76	215.14	180.6	205.86	153.85	257.09	188.72	173.27	207.31	140.73	221.44	121.8	116.2	155.95	101.04	143.64	174.25	195.09	150.51	113.87	114.24	162	92.39	121.67	98.49	131.71	151.4	147.9	146.68	55.97	46.41	92.13	80.83	177.44	279.84	94.96	121.14	163.15	162.04	246.85	158.16	71.22	156.33	129.26	115.25	106.43	106.71	142.32	228.4	119.89	172.35	174.82	130.55	137.31	171.59	189.55	175.05	215.11	221.9	112.47	147.58	124.27	106.54	285.48	128.12	195.94	157.62	88.17	177.86	152.35	130.1	153.16	64.17	82.18	197.91	73.18	97.52	127.16	115.51	140.33	47.71	109.93	137.88	112.51	202.61	204.5	123.04	154.37	67	116.92	98.29	183.78	183.26	138.79	128.67	201.58	227.92	120.18	92.54	117.25	86.56	87.89	119.11	173.05	191.41	101.96	160.35	165.17	116.16	153.02	33.57	86.96	142.07	103.77	115.91	148.52	143.21	147.18	108.06	74.94	79.19	88.87	168.5	130.31	126.89	62.38	94.65	200.01	153.76	178.14	143.05	181.65
Tjp3	NM_001282095,NM_001282096,NM_013769	0	0	0	3.14	0	0	0	1.06	0	1.02	3.61	4.43	0.23	0	2.66	0	0	0	0	11.2	0	0	0	0	0	3.01	0	0	5.71	0	1.64	3.15	0	3.91	0	3.24	0	0.38	0	0	0	0	0	3.03	0.58	0	7.29	0	0	0	1.16	0	0.38	1.49	0	5	0	0	0	0	5.03	1.27	0	1.52	0	0.33	0	0	0	0.51	2.5	0	3.22	0	0	0	0	1.25	0	3.14	0	0.51	0	0	0	1.72	0	4.11	0.6	7.78	0	0	4.82	1.02	4.35	0	7.07	0	0.23	0	0	0	0	0	0	0	1.73	0	0.4	0	0.65	12.57	0	0	0	3.34	0	0	0	0	4.34	0	3.07	0	4.87	0.46	9.44	1.03	3.54	2.84	0	0	0
1700025C18Rik	NR_033448	0	0	0	0	0	0	0	0	0	0	0	0	0	0	0	0	0	0	0	0	0	0	0	0	0	0	0	0	0	0	0	0	0	0	0	0	0	0	0	0	0	0	0	0	0	0	0	0	0	0	0	0	0	0	0	0	0	0	0	0	0	0	0	0	0	0	0	0	0	0	0	0	0	0	0	0	0	0	0	0	0	0	0	0	0	0	0	0	0	0	0	0	0	0	0	0	0	0	0	0	0	0	0	0	0	0	0	0	0	0	0	0	0	0	0	0	0	0	0	0	0	0	0	0	0	0	0	0	0	0	0	0	0
Hydin	NM_172916	0	0	0.15	0.19	0	0	0	0	0	0	0	0	0	0	0	0.67	0	0.07	0	0	0	0	0.05	0	0.04	0	0	0	0.18	0	0.2	0	0	0	0	0	0	0	0	0	0	0	0.18	0	0	0.25	0	0.26	0	0	0	0	0	0	0	0	0	0	0.08	0	0.12	0	0	0	0.1	0	0	0	0	0	0	0	0	0	0	0.06	0	0	0	0	0	0.09	0	0	0	0	0	0	0	0	0	0	0	0	0	0	0	0	0	0	0	0	0	0	0	0	0	0.09	0	0	0	0	0	0	0	0	0	0	0	0	0	0	0	0	0	0	0	0	0	0	0	0	0
Il20ra	NM_172786	0	0	0	0	0	0	0	0	0	0	0	0	0	0	0	0	0	0	0	0	0	0	0	0	0	0	0	0	0	0	0	0	0	0	0	0	0	0	0	0	0	0	0	0	0	0	0	0	0	0	0	0	0	0	0	0	0	0	0	0	0	0	0	0	0	0	0	0	0	0	0	0	0	0	0	0	0	0	0	0	0	0	0	0	0	0	0	0	0	0	0	0	0	0	0	0	0	0	0	0	0	0	0	0	0	0	0	0	0	0	0.95	0	0	0	0	0	0	0	0	0	0	0	0	0	0	0	0	0	0	0	0	0	0
Fpr1	NM_013521	0	0	0	0	0	0	0	0	0	1.19	0	0	0	0	0	0	0	0	0	0	0	0	0	0	0	0	0	0	0	0	0	0	0	0	0	0	0	0	0	0	0	0	0	0	0	0	0	0	0	0	0	0	0	0	0	0	0	0	0	0	0	0	0	0	0	0	0	0	0	0	0	0	0	0	0	0	0	0	0	0	0	0	0	0	0	0	0	0	0	0	0	0	0	0	0	0	0	0	0	0	0	0	0	0	0	0	0	0	0	0	0	0	0	0	0	0	0	0	0	0	0	0	0	0	0	0	0	0	0	0	0	0	6.02
AI314278	NR_102276	0	0.92	0	0	0.85	0	0	0	0	0	0	0.27	0.29	0	0	1.14	0	0	0	0	0	0	0	0	0	0	0	0.45	0	0	0	0	0	1.42	0	0.3	0	0	0	0	0	0	2.47	0	0	0	0	0.3	0	1.15	0	0.23	0	0	0	0	0	0	0	0	0	0	0	0	0	0	0	0.42	0	0	0	0	0	0	0	0.87	0	0	0	0	0	0	0	0	0	0	0	0	0	0.77	0	0.4	0	0	0	0	0	0	0	0	0	0	0	0	0	0	0	0	0	0	0.83	0	0.89	0	0.39	0.61	0	0	0	0.39	0.79	0	0	0.72	3.1	0.58	0.41	0.44	0	0.28	0	0	0
B4galnt1	NM_001244617,NM_001244618,NM_008080,NM_027739,NR_045166	0	1.75	0	0	4.36	2.95	3.34	2.1	1.73	3.29	0	0	3.86	0	0	3.51	0.67	6.88	2.51	2.98	11.65	0.48	6.22	2.23	11.06	0	0	3.23	3.04	2.44	1.44	1.03	0	0	0.59	2.93	2.44	3.18	3.59	1.71	0	1.2	0	0	10.4	0	0	0	1.68	0	3.05	3.75	4.43	14.89	1.29	6.87	3.95	0	1.67	0	9.3	5.94	0	5.13	0	0	0	7.04	0	14.66	0	0	0.6	0	2.3	0	5.39	0	13.63	0.59	1.22	2.49	1.49	5.35	0	2.87	0	13.39	4.27	0	0	0	3.36	0.62	15.29	4	10.67	0.7	0	0	4.04	4.1	0	32.9	4.13	14.5	6.99	8.67	3	0	0	0	0	0.38	0	5.44	5.51	7.92	3.13	4.97	0	7.13	0	0	5.67	2.38	0	3.85	3.69	0	2.85	19.71	9.65
Phkb	NM_199446	0.59	0.92	0	0	2.15	2.42	4.2	1.83	2.92	2.27	1.39	2.7	4.21	3.19	4.27	4.03	0	1.47	1.25	0	1.86	0.23	3.1	0	0	1.35	0.47	5.97	2.86	0.93	7.37	0	0	5.73	6.83	0	0.59	0	2.51	1.57	5.07	0	0.62	2.94	0.19	0	0	3.61	0	3.49	0	0.7	0	0	0	0.51	3.38	1.97	3.6	0	1.22	2.89	0	0.98	0	0	1.28	0	0	0	2.55	2.5	5.6	0	0	1.76	4.73	2.75	0	0	2.17	0	0	1.22	0	0	0	1.32	0	0	4.38	0	2.68	0	4.96	1.7	2.02	0	0.45	0	0	0	1.8	0	2.95	0	1.49	0.91	0	0	4.63	0.43	7.62	1.46	0	0	1.54	1.88	0	5.05	3.59	0	5.13	0	3.59	5.3	0	0	4.7	3.95	0	1.3	0
Nat10	NM_153126	15.51	11.66	15.08	13.8	56.82	96.96	63.99	67.82	83.11	56.98	45.63	61.72	74.05	105.68	57.47	43.63	74.22	61.12	49.76	55.21	64.45	87.87	53.05	81.5	67.36	68.45	58.67	93.26	68.64	41.49	75.02	40.88	97.39	30.97	51.98	22.05	109.06	65.59	64.65	62.97	19.4	13.92	15.73	25.95	56.09	26.62	23.71	80.44	39.3	58.04	49.33	104.98	82.38	86.54	17.79	58.49	38.64	89.69	76.29	99.28	27.87	89.03	48.29	49.26	18.19	49.99	67.52	52.11	52.2	53.58	77.02	71.65	77.13	97.11	49.84	21.13	83.12	90.66	92.12	75.77	93.51	51.11	72.21	61.69	72.06	16.26	12.31	38.31	51.01	79.94	40.08	98.53	139.39	64.46	78.05	50.86	56.07	42.13	68.92	75.08	71.05	99.67	59.2	73.75	72.26	35.32	80.97	47.95	71.11	97.85	99.56	38.72	62.72	69.9	70.74	49.75	80.85	92.11	90.02	39.93	76.16	88.44	61.66	52.98	58.71	82.49	44.77	83.21	67.39	35.77	38.99	65.91	44.05
Nop2	NM_138747	96.43	75.15	110.33	62.79	366.36	482.42	366.02	317.6	273.05	378.35	254	330.5	369.47	398.12	267.45	252.74	340.03	333.14	373.67	260.81	453.1	296.24	323.16	280.97	406.96	273.78	225.28	323.15	299.08	298.03	215.98	243.76	302.47	142.38	309.18	69.33	263.36	224.93	244.68	278.81	138.49	137.66	132.53	138.36	380.49	150.71	357.72	320.81	178.19	331.76	278.43	353.71	259.21	308.09	212.64	294.32	296.22	365.3	273.41	247.74	169.88	356.33	285.56	341.31	151.58	157.31	325.34	392.86	325.7	349.21	284.52	221.57	315.11	191.15	191.02	134.68	336.37	327.84	332.09	262.7	237.16	230.91	255.88	350.43	378.32	170.03	156.19	282.57	176.51	179.58	158.89	229.61	253.84	256.91	105.03	325.75	352.46	257.16	383.26	326.32	240.63	176.83	320.7	219.31	354.84	230.93	330.02	319.52	384.41	376.91	329.95	265.45	241.23	263.62	282.37	187.11	320.17	318.42	202.36	303.68	167.13	258.92	285.88	230.74	302.54	273.31	194.13	166.33	320.35	312.97	283.78	267.59	267.28
Mir421	NR_030558	0	0	0	0	0	0	0	0	0	0	0	0	0	0	0	0	0	0	0	0	0	0	0	0	0	0	0	0	0	0	0	0	0	0	0	0	0	0	0	0	0	0	0	0	0	0	0	0	0	0	0	0	0	0	0	0	0	0	0	0	0	0	0	0	0	0	0	0	0	0	0	0	0	0	0	0	0	0	0	0	0	0	0	0	0	0	0	0	0	0	0	0	0	0	0	0	0	0	0	0	0	0	0	0	0	0	0	0	0	0	0	0	0	0	0	0	0	0	0	0	0	0	0	0	0	0	0	0	0	0	0	0	0
Ankrd13c	NM_001013806	64.2	39.16	46.18	70.39	148.72	130.4	153.6	135.22	150.84	121.53	70.29	114	162.62	176.61	157.73	89.5	110.1	95.83	93.77	114.18	171.2	166.71	176.66	139.83	127.99	117.96	118.08	108.04	148.46	132.55	184.93	159.67	142.18	124.9	168.53	45.04	164.06	215.29	113.5	183.51	43.97	68.51	42.91	65.75	157.47	75.2	43.36	178.23	51.95	138.7	94.21	144.81	111.72	79.16	40.05	163.33	179.17	149.57	120.37	61.42	157.79	183.84	89.27	123.01	89.47	78.66	118.32	117.64	119.24	110.22	194.52	160.41	134.39	194.91	149.69	69.43	180.92	123.89	163.69	178.75	198.26	184.44	170.14	207.3	172.34	63.96	79.81	129.11	130.1	169.91	151.02	215.71	144.65	176.56	87.63	159.9	175.88	120.53	116.04	152.72	174.91	187.23	170.6	64.21	128.13	118.33	103	108.6	126.74	124.35	169.66	27.43	208.34	180.51	213.69	192.96	211.29	201.85	206.63	123.43	188.3	170.2	265.74	202.28	128.33	247.17	170.77	191.32	178.33	62.24	67.17	160.1	95.58
Tecrl	NM_153801	0	0	0	0	0	0	0	0	0	0	0	0	0	2.37	2.82	0	0	0	0	0	0	0	0	0	0	0	0	0	0	0	0	1.98	0	0	0.56	0	0	0	0	0	0	1.15	0	0	0	0	0	0	0	0	0	0	0	0	0	0	0	0.49	0	0	0	0	0	0	0	0	0	0	0.47	0	0	0	0	0	0	2.61	0	0	0	0	0	0	0	0	0	0	0	0	0	0	1.34	0	0	1.3	0	0	0	0	0	0	0	0	5.35	0	0	0	0	0	0	0	0	0	0	0	0	0	0	0	0	0	0	0.58	0	0	0	0	0	3.95	0	0	0	3.22	0
Aldh1a2	NM_009022	0	0	0	0	0	0.99	2.19	0	1.21	0	1.93	0	0	0	2.37	0	0	4.6	0	5.15	2.2	0	0	2.44	0	0	0	1.43	0	10.88	0	1.04	0	0	2.96	0	0	8.68	0	0	0	1.21	0	0	0	0	0	0	0	0	0	0	0	0	0	0	0	0	5.77	0	0	0	0	1.01	0	0	1.52	0	0	0	0	0	0	0	0	0	0	1.63	0.84	0	0.64	0	2.06	0	0	0	0	2.74	0	5.63	0	0	5.14	0	0	1.77	3.15	0	0	0	0	0	0.62	0	0	0	0	1.25	3.68	0	0	0	0	0	0	3.18	1.17	0	0	4.85	1.66	4.23	0	9.08	0	0	0	0	0	0	3.34	7.09	0
Olfr1029	NM_001011852	0	0	0	0	0	0	0	0	0	0	0	0	0	0	0	0	0	0	0	0	0	0	0	0	0	0	0	0	0	0	0	0	0	0	0	0	0	0	0	0	0	0	0	0	0	0	0	0	0	0	0	0	0	0	0	0	0	0	0	0	0	0	0	0	0	0	0	0	0	0	0	0	0	0	0	0	0	0	0	0	0	0	0	0	0	0	0	0	0	0	0	0	0	0	0	0	0	0	0	0	0	0	0	0	0	0	0	0	0	0	0	0	0	0	0	0	0	0	0	0	0	0	0	0	0	0	0	0	0	0	0	0	0
Paqr9	NM_198414	0	0	0	0	2.64	0.98	0	0	0	0	0	0	3.27	0	0	0	0	0	0	0	0	0	0	0	0	0	0	0	0	0	0	0	0	0	0	0	0	0	0	0	0	2.37	0	4	0	0	0	0	0	0	0	0	0	0	0	0	0	0	0	0	7.47	0	0	0	0	0	0	0	0	0	0	0	0	0	0	0	0	0	0	0	0	1.97	0	0	0	0	0	0	0	0	0	2.08	0	0	0	0	0	0	0	0	0	0	0	0	0	0	0	0	0	0	0	0	0	0	0	0	0	0	0	0	0	2.37	0	0	0	0	0	0	0	0	0	0	0
Ccdc132	NM_001167750,NM_001167751,NM_024260	18.16	10.82	19.6	6.89	20.9	18.26	24.01	26.53	24.42	35.14	7.38	9.65	5.53	7.17	7.64	12.88	20.51	6.84	21.48	20.38	14.18	5.49	13.06	11.69	19.24	6.44	14.54	14.34	10.6	11.43	16.34	6.49	9.44	2.39	12.99	7.72	5.56	17.53	15.07	4.14	17.29	6.22	20.13	26.22	13.84	13.56	2.2	8.34	3.52	13.52	33.94	11.48	14.42	34.25	24.47	14.54	22.85	30.95	33.91	15.65	12.67	4.69	8.13	19.91	21.67	10.17	21.99	18.89	14.32	10.75	13.11	16.14	9.77	16.81	7.12	11.89	9.38	7.89	11.22	6.81	26.85	11.09	13.78	18.05	3.44	17.81	7.21	7.81	14.47	8.65	8.57	34.68	6.85	11.21	20.52	22.29	13.03	9.62	3.76	11.21	9.05	0.64	11.15	12.19	18.12	5.11	7.1	16.92	13.36	24.8	12.82	4.6	0	15.07	9.02	4.46	10.91	26.28	13.01	24.96	12.95	7.68	12.37	10.5	12.89	18.5	9.6	14.95	5.82	11.91	17.74	18.87	16.48
Armc12	NM_026290	2.62	2.07	4.69	18.13	0	0	2.34	0	1.3	1.45	6.2	0	4.54	3.55	1.27	10.28	2.85	3.29	7.48	10.97	0	5.17	0	0	0	9.34	6.18	1.02	5.42	0	6.23	2.22	7.9	4.75	1.26	14.7	0	5.43	1.24	4.98	12.38	0	16.72	0	4.16	0	0	2	7.3	0	1.67	8.22	2.11	0	0	0	0	3.3	1.24	9.26	3.61	1.84	1.6	2.16	0	0.96	9.7	4.71	0	0	2.83	6.31	0	3.8	13.67	4.9	1.9	10.41	1.8	5.07	1.37	12.79	0	0	0.82	1.64	0	0	0	1.72	1.5	4.53	0	1.47	2.66	2.54	0	0.99	1.98	2.19	4.55	34.42	0	3.45	0	0	0	0	1.13	0	0	6.58	0	0.81	3.45	0	1.87	0	1.2	8.66	0	3.86	0	0	0.99	0	2.78	2.95	3.18	3.15	1.79	7.25	0
Myh10	NM_175260	6.56	16.84	5.53	7.15	8.34	6.87	18.14	8.64	5.67	12.61	8.45	21.48	12.83	7.28	6.7	6.61	11.15	8.24	20.42	5.71	20.81	4.68	12.26	2.08	11.32	2.5	2.34	3.65	10.94	3.09	5.58	7.96	3.79	8.86	5.7	4.91	6.82	5.36	5.09	11.13	8.68	10.89	6.6	2.31	16.48	12.53	6.68	8.68	6.73	14.37	8.78	9.01	6.14	19.51	6.53	15.57	9.46	12.61	13.86	26.3	9.35	10.32	6.9	5.46	16.77	1.78	12.62	7.52	14.85	19.16	10.14	18.1	15.44	6.75	5.45	5.17	6.33	9.03	10.75	16.72	8.22	0	10.25	2.88	12.91	16.98	11.69	9.58	4.09	10.24	3.96	7.3	8	7.75	19.16	14.7	20.76	6.05	18.14	10.6	22.27	15.86	7.07	9.41	15.65	13.96	10.97	14.08	17.26	13.71	9.92	2.77	3.17	10.99	12.29	14.64	7.93	6.93	11.2	6.86	2.35	9.26	10.23	6.23	11.36	10.42	7.52	9.15	13.4	19.34	3.3	17.28	30.11
Slc13a4	NM_172892	0	0	0	0	0	0	0	0	0	0	0	0	0	0	0	0	0	0	0	0	0	0	0	0	0	0	0	0.62	0	0	0	0	0	0	0	0	0	0	0	0	0	0	0	0	0	0	0	0	0	0	0	0	0	0.43	0	0	0	0	0	0	0	0	0	0	0	0	0	0	0	0	0	0	0	0	0	0	0	0	0	0	0	0	0	0	0.76	0	0	0	0	0	0	0	0	0	0	0	0	0	0	0	0	0	0	0	0	0	0	0	0	0	0	0	0	0	0	0	0	0	0	0	0	0	0	0	0	0	0	0	0	0	0	0	0
Gm5595	NM_001008427	43.45	20.53	26.35	28.03	25.47	7.85	10.64	27.53	22.47	34.64	29.5	19.22	34.02	29.24	21.92	32.44	20.82	24.75	28.5	9.92	23.58	16.6	8.91	18.12	13.19	9.4	7.26	16.31	9.36	15.06	31.16	23.7	17.97	22.78	9.27	26.74	24.14	17.47	19.39	26.96	30.75	34.32	35.08	36.33	34.29	26.51	1.85	18.04	19.38	14.66	35.66	13.89	29.86	12.16	34.29	15.57	16.29	21.53	22.18	12.31	24.7	12.84	15.74	23.84	34.94	24.89	13.81	23.6	15.98	27.47	43.43	13.74	13.51	14	17.01	36.47	12.72	16.86	24.02	10.18	27.07	17.17	22.05	13.12	21.43	60.16	30.36	23.44	27.44	28.07	16.47	20.79	19.83	37.05	18.24	16.41	19.8	27.45	8.62	12.04	27.25	20.73	39.59	13.27	31.13	24.68	31.96	13.42	23.6	12.63	11.83	6.95	6.3	19.49	8.66	21.34	23.87	29.94	12.05	23.6	5.31	21.1	14.02	24.27	14.93	22.68	30.98	12.81	14.97	13.58	14.24	51.68	4.86
Slc19a1	NM_001199271,NM_031196	0	0	0	0	0.9	2	2.9	0	1.78	2.63	2.86	11.03	2.94	11.74	0	18.3	18.14	1.01	1.71	0	0	0	14.16	19.28	0	38.56	50.72	0	6.97	0	6.5	10.19	17.56	10.14	1.16	0	27.83	1.5	5.62	5.49	8.48	0	2.55	12.12	13.77	1.71	18.44	21.45	16.95	14.31	7.63	24.31	0	6.41	3.79	13.17	1.77	18.63	6.84	21.31	9.84	9.29	4.75	2.97	0	0.88	15.65	3.51	5.86	3.31	1.94	21.94	18.69	21.05	5.14	0	4.41	11.98	2.5	0.6	0.62	18.28	11.17	3.11	4.92	3.7	0	7.14	0	17.48	14.38	18.76	10.13	0	23.98	0	0	0	0	3.78	10.1	0	0	5.62	12.1	0	0	0	8.3	0	0.84	6.11	7.76	0	2.76	4.37	7.44	6.16	13.26	3.55	50.51	0	2.44	2.25	0	16.27	0	0	5.55	15.84	6.21	4.34	15.63
4930548H24Rik	NM_026296	0	0	1.77	0	1.46	0	0	0	0	0	0	0.46	0	0	0	0	0	0	0	0	0	0	0	0	0	0	0	0	0	0	0	0	0	0	0	0	0	0	0	0.76	0	0	0	0	0	0	0	0	0	0	0	0	0	0	0	0	0	0	0	0	0	0	0	0	0	0	0	0	0	0	0	0	0	0	0	0	0	0	0	0	0	0	0	0	0	0	0	0	0	0	0	0	0	0	0	0	0	0	0	0	0	0	0	0	0	0	1.25	0	0	0	0	0	0	0	0	0	0	0	0	0	16.11	0	2.66	1.23	0	0	0	0	0	0	0	0	0
Snord53	NR_028551,NR_028551_chr17:71640888_71640956,NR_028551_chr17:71641638_71641658	0	0	0	0	0	0	0	0	0	0	0	0	0	0	0	0	0	0	0	0	0	0	0	0	0	0	0	0	0	0	0	0	0	0	0	0	0	0	0	0	0	0	0	0	0	0	0	0	0	0	0	0	0	0	0	0	0	0	0	0	0	0	0	0	0	0	0	0	0	0	0	0	0	0	0	0	0	0	0	0	0	0	0	0	0	0	0	0	0	0	0	0	0	0	0	0	0	0	0	0	0	0	0	0	0	0	0	0	0	0	0	0	0	0	0	0	0	45	0	0	0	0	0	0	0	0	0	0	0	0	0	0	0
Taf1a	NM_001277957,NM_001277958,NM_001277959,NM_021466	110.52	83.49	72.64	95.12	80.16	82.56	85.4	79.58	74.64	55.39	49.6	60.32	84.77	95.7	97.62	69.1	72.55	77.44	79.67	68.29	98.67	104.96	104.92	126.27	110	51.71	88.25	84.4	96.49	131.2	165.27	126.8	139.12	114.82	102.44	103.55	153.09	109.46	103.15	89.79	127.16	90.88	104.02	95.32	59.21	128.4	46.1	57.5	42.14	85.24	49.6	97.68	114.22	63.89	115.63	54.08	114.02	37.61	75.81	53.5	45.11	101.38	80.32	72.46	182.82	110.08	70.58	56.8	53.58	74.79	110.47	76.22	75.19	129.76	93.8	84.98	143.61	75.39	121.1	116.81	175.33	63.03	127.23	66.47	146.07	95.9	106.32	121.48	59.8	150.8	108.27	123.81	114.72	131.79	62.62	87.25	87.03	68.52	103.97	104.91	113.5	93.63	95.18	81.72	100.8	89.45	104.71	78.76	88.31	79.73	96.53	42.11	80.14	164.62	101.09	148.64	127.88	120.08	98.8	109	185.41	145.61	148.44	146.32	115.25	189.33	345.9	200.82	116.03	80.02	148.11	86.87	113.89
Myh6	NM_001164171,NM_010856	0	0	0	0.52	0	0	0	0	1.33	0	0.7	0	0	0	0	1.1	0	3.55	0.64	0	0.2	0.18	0	0.54	0	2.64	0	0	0	0	0	1.9	0	2.46	0	0	0	0	0.42	0.51	0	0	2.36	0	0	0	0.72	0	0	0	0	0.09	0	0.24	2.46	0	1.28	4.68	1.05	0	0.62	1.88	0	0	0.81	2.45	0	0.16	0	0	0	4.07	0.67	0.65	0.64	0	0.65	0	0	0.65	0	0	0	0	0	0	1.83	0	0	0	0	0	0	4.25	0	0.43	0	0.34	0	2.44	0	0	0	0	0.84	0	0	0	0.19	0	4.16	0	0	0	0	3.26	0	0.36	0	0	7.88	0.44	0.3	0	0	0	0	1.52	0.11	0.21	0.3	0	0
Olfr974	NM_147107	0	0	0	0	0	0	0	0	0	0	0	0	0	0	0	0	0	0	0	0	0	0	0	0	0	0	0	0	0	0	0	0	0	0	0	0	0	0	0	0	0	0	0	0	0	0	0	0	0	0	0	0	0	0	0	0	0	0	0	0	0	0	0	0	0	0	0	0	0	0	0	0	0	0	0	0	0	0	0	0	0	0	0	0	0	0	0	0	0	0	0	0	0	0	0	0	0	0	0	0	0	0	0	0	0	0	0	0	0	0	0	0	0	0	0	0	0	0	0	0	0	0	0	0	0	0	0	0	0	0	0	0	0
Olfr71	NM_019486	0	0	0	0	0	0	0	0	0	0	0	0	0	0	0	0	0	0	0	0	0	0	0	0	0	0	0	0	0	0	0	0	0	0	0	0	0	0	0	0	0	0	0	0	0	0	0	0	0	0	0	0	0	0	0	0	0	0	0	0	0	0	0	0	0	0	0	0	0	0	0	0	0	0	0	0	0	0	0	0	0	0	0	0	0	0	0	0	4.11	0	0	0	0	0	0	0	0	0	0	0	0	0	0	0	0	0	0	0	0	0	0	0	0	0	0	0	0	0	0	0	0	0	0	0	0	0	0	0	0	0	0	0	0
9330159M07Rik	NR_037982,NR_037983	162.4	71.06	68.88	108.64	83.76	168.28	111.41	61.24	115.69	50.52	118.76	118.26	179.85	125.4	91.53	170.98	130.31	73.49	109.43	78.82	151.77	100.86	104.21	127.84	110.85	74.53	119.94	67.41	107.21	144.67	150.96	88.95	96.86	94.71	106.42	77.07	177.21	129.21	130.99	148.92	161.71	131.67	104.39	110.66	93.18	129.64	73.46	69.11	71.28	47.71	22	140.47	206.67	125.22	94.16	53.61	69.39	134.32	110.44	82.52	59.84	148.86	161.81	103.26	145.09	83.89	61.54	68.6	132.35	107.37	169.99	114.54	78.43	107.59	184.32	128.18	170.94	156.85	154.53	262.66	117.98	94.04	112.27	108.41	124.82	106.32	142.14	140.85	107.42	141.35	59.81	79.3	110.92	95.56	115.46	108.19	109.17	125.08	122.4	59.15	89.9	66.72	134.48	102.07	127.92	143.16	137.87	54.62	118	148.97	119.9	128.85	79.89	138.27	66.49	163.89	216.86	78.69	87.1	204.63	38.79	95.82	63.44	117.68	106.77	103.13	66.1	178.44	91.68	97.4	77.77	88.49	26.67
Slco5a1	NM_172841	0.63	0.5	0	0	0.23	0	0.57	0	0	0	0	0	0.55	2.04	0	0.15	0	0	0	0	0.29	0	3.05	0.51	0.08	0	0.63	0	0.77	0.33	0	0	0	0	0.77	0	0.64	0	0	0	0	0	0	0	1	0	1.53	0	0	0.31	0	0	0	0	1.99	0	0	1.32	0	0	0	0.78	0	0	0	1.04	0	0	1.29	0.7	0.34	0.96	0	0	0	0	0	0	0	0.62	0	0	0	0.99	0	1.77	0	1.42	0	0	0	0	0	0.18	1.6	0	0	1.44	0	0	0	0	0	0	1.19	0	0	0	0.41	0	0	0	0	0	0	0.33	0	1.39	0	0	0	0	0	0	0	0	1.01	0	0	0	0	0	0.15
9530077C05Rik	NM_026739	23.12	9.11	1.15	2.96	0.94	9.4	15.71	2.01	3.19	1.42	14.19	2.37	6.04	22.68	4.36	8.2	0	4.3	0	7.04	1.16	12.75	0	4.11	11.86	18.47	10.19	2.01	1.78	6.06	26.07	13.12	0	7.81	13.05	6.86	0	5.37	9.74	1.47	3.03	11.42	35.49	0	0.82	11.19	0	9.53	1.79	6.37	0	7.59	5.71	17.98	11.16	1.48	11.11	3.24	6.07	5.68	12.44	1.81	11.42	5.33	6.17	4.24	11.58	0.46	10.48	7.83	20.9	7.01	1.29	20.02	17.76	2.41	5.63	4.29	0.89	1.88	0	7.03	5.96	3.34	2.03	8.02	7.92	0	14.36	26.23	36.87	16.91	1.8	2.16	8.7	6.22	26.52	6.35	0	4.58	5.59	0.46	9.2	1.7	5.64	3.83	7.32	9.23	7.75	16.08	0	10.7	22.97	3.99	2.55	16.07	12.56	1.54	20.15	8.5	33.96	11.43	14.65	7.96	3.91	1.29	15.08	7.76	1.25	3.09	4.82	9.24	19.16
Asgr1	NM_001291131,NM_001291132,NM_009714	0	0	0	0	0	3.62	0	0	0	0	0	0	0	0.77	0	0	0	0	0	0	0	0	0	0	0	0	0	0	0	0	0	0	0	0	0	0	1.25	0	0	0	0	0	0	0	0	0	0	0	3.49	2.49	0	0	0	2.57	0	0	0	0	0	0	0	0	0	0	0	0	0	0	0	0	0	0	0	0	0	0	0	0	0	0	0	0	0	0	0	0	0	0	0	0	0	5	0	0	0	0	0	0	0	0	0	0	0	0	0	0	0	0	0	0	0	0	0	0	0	0	0	0	0	0	0	0	0	0	2.8	0	0	0	0	0	0	0	0
LOC100503676	NR_103491	0	0	0	0	1.8	0	1.46	0	0	0	0	0.56	0.61	0	1.19	0	0	0	0	1.03	2.2	0.97	0	0	0.62	0.79	0.96	0	0	2.55	1.46	0	0	0	0	0	1.23	0	0	0	0	0	0	0	0.78	0	0	0.62	0	0	0	0.96	0	0	0	0	0	0	1.16	0	0	0	0	0	0	0	0	0	0.99	0	0	1.48	2.44	2.37	0	0	0	0	3.36	1.19	0	0	0	0	0.77	0	0	0	0	0	0	2.54	0	0	0	3.55	0	1.86	0.62	1.02	0	1.74	1.25	0	0	1.82	3.08	1.25	0	0	0	0	0	0	0	1.27	0.58	1.95	1.12	0	1.65	0	0	0	0.93	0	1.73	0.92	0	0.59	0	0	0
Mageb16	NM_001113734,NM_028025	89.12	77.39	94.77	140.64	4.59	39.54	112.12	54.39	48.12	135.97	59.99	102.6	36.48	29.78	25.85	64.63	66.19	52.73	61.24	56.77	76.21	49.62	84.98	92.15	55.64	28.13	56.3	32.25	106.22	37.65	71.53	42.27	26.61	40.91	123.56	83.01	44.88	20.4	57.89	20.31	79.59	72.84	92.15	76.36	25.47	119.66	75.22	45.03	52.15	72.81	86.23	97.1	48.42	106.72	68.05	54.69	49.77	155.96	30.28	78.23	46.62	29.06	62.96	53.31	108.5	113.8	73.27	91.47	31.71	48.01	82.7	63.74	55.73	26.1	35.36	37.67	60.84	84.22	37.03	48.86	36.32	34.18	33.52	14.6	55.78	124.33	106.08	35.32	59.17	0	74.45	34.2	49.98	46.99	10	86.26	78.92	59.84	55.58	77.27	28.22	51.89	68.24	49.29	69.67	70.05	105.3	75.56	105.18	33.93	37.12	124.98	156.44	67.32	29.58	18.71	40.93	31.94	54.77	83.5	0	99.46	15.37	54.42	58.12	30.95	89.31	32.95	87.91	120.93	15.35	154.56	143.71
Tspan31	NM_025982	32.89	50.45	55.5	46.34	30.8	29.38	90.98	42.13	23.59	41.49	46.15	74.85	65.61	21.7	34.55	67.26	78.83	61.19	31.28	51.49	53.42	57.15	38.89	61.24	37.83	61.89	62.11	92.48	56.87	41.05	33.76	55.89	28.75	92.02	61.75	32.57	57.81	38.05	30.25	39.02	44.58	59.6	31.08	39.58	47.63	76.97	90.53	12.6	28	36.29	56.42	29.1	28.02	82.61	69.36	55.88	65.82	40.66	48.35	137.32	50.46	41.7	51.43	57.48	98.69	68.87	101.92	72.45	53.49	73.82	106.84	82.9	140.49	12.42	37.38	54.05	73.17	89.93	66.61	54.12	49.88	67.74	51.46	63.4	45.94	46.84	97.77	56.67	32.46	28.87	61.89	53.77	39.7	15.37	43.91	108.76	28.3	65.23	20.34	26.37	52.94	1.3	43.87	119.54	42.34	20.41	74.96	46.71	44.07	24.02	92.39	70.52	106.7	71.4	54.38	66.54	107.83	53.95	53.8	47.76	107.52	90.13	37.93	32.74	47.17	21.91	36.32	64.02	45.19	67.62	86.7	78.84	85.11
Slfn9	NM_172796	0	0	0	0	0	1.16	0	0	0	0	0	0	0	0	0	0	0	0	0	0	0	0	0	0	0	0	0	0	0	0	0	0	0	0	0	0	0	0	0	0	0	0	0	0	0	0	0	0	0	0	0	0	0	0	0	0	0	0	0	0	0	0.25	0	0	1.69	0	0	0	0	0	0	0	0	0	0	0	0	0.47	1.95	0	0	0	0	0	0	0	0	0	0	0	0	0	0	0	0	0	0	0	0	0	0	0	0	0	0	0	0.89	0	0	0	0	0	4.04	0	0	0	0	0	0	0	0	0	0	0	0	0	0	0	0	0	0	0	0
Igsf10	NM_001162884	0	0.21	0	1.22	0	0.22	0.87	1.14	0.26	0.15	0	0.12	0.66	1.08	0.64	0	0.1	0.22	0.95	0	0.36	0	0.66	0.11	0.07	0	0	0	0.19	0.28	0.48	0	0	0	0	0.2	0.54	0.56	0	0.51	0	0	0	0	0.17	1.16	0	0.48	0.37	2.11	0.34	0.26	0.43	0	0	0.08	0.38	0.78	0.38	0	0	0.65	0.08	0	1.27	0.39	0.75	0	0.33	0	0.58	0.16	0	0	0.25	0	0.19	0	0	0	0.14	0.29	0.11	0.14	0.08	1.32	0.27	0.2	0	0.7	0	0.74	0.37	0.15	0.27	0	0.34	0.81	0.34	0	0.54	0	0	0.18	0.67	0.4	0.17	0.41	0.11	0	0	0.1	0	0	0.09	0.42	0.32	0.53	0.12	0.18	0	0	0	0.33	0	0.53	0	0	0.71	0.38	0	0.15	1.12
Vmn2r15	NM_001104626	0	0	0	0	0	0	0	0	0	0	0	0	0	0	0	0	0	0	0	0	0	0	0	0	0	0	0	0	0	0	0	0	0	0	0	0	0	0	0	0	0	0	1.14	0	0	0	0	0	0	0	0	0	0	0	0	0	0	0	0	0	0	0	0	0	0	0	0	0	0	0	0	0	0	0	0	0	0	0	0	0	0	0	0.45	0	0	0	0	0	1.41	0	0	0	0	0	0	0	0	0	0	0	0	0	0	0	0	0	0	0.55	0	0	0	0	0	0	0	0	0	0	0	0	0	0	0	0	0	0	0	0	0	0	0	0	0
B020004J07Rik	NM_001033790	11.27	11.1	18.86	19.48	6.19	4.57	8.82	1.1	2.1	0.78	65.59	6.49	6.28	2.39	0.68	15.9	3.07	5.31	1	19	3.17	22.35	2.18	21.4	11.91	1.38	17.86	1.1	11.23	5.9	162.2	38.35	9.4	6.85	25.89	9.32	12.76	2.94	3.34	32.83	14.41	16.7	22.45	28.21	3.14	8.18	17.78	53.33	1.96	8.39	4.48	12.21	7.96	3.79	32.27	4.07	6.09	9.46	15.97	1.25	18.51	9.4	0.86	31.54	16.06	61.94	7.44	2.03	4.59	0.78	13.75	4.27	3.52	26.74	6.71	26.37	2.06	12.21	2.91	9.6	4.45	7.7	7.72	4.39	9.32	27.27	5.79	66.39	7.41	718.08	102.7	145.89	7.41	37.12	3.34	0.68	0	5.35	2.86	8.85	5.72	5.51	2.88	1.4	9.72	9.45	29.4	12.28	7.89	5.57	30.17	2.55	15.53	3.06	4.67	6.61	0.34	1.13	12.34	11.19	31.49	9.05	11.34	20.93	4.29	40.19	1.5	4.25	5.47	10.49	3.85	12.86	13.13
Gm16853	NR_045742	0	0	1.25	0	0	1.14	2.09	1.64	0.7	3.88	1.11	0.32	1.73	0	0.68	0	0	0	0	0.59	0	1.11	2.6	0	0	0	0	0	2.91	1.47	2.51	0	12.74	3.41	1.35	0	2.82	0.58	0	0.54	1.1	0	0	0	0	0	0	0	0	0	0.89	0	0	1.51	0	0.4	0	0.59	0	0	0	1.48	0.43	0	0	0	0	0	0.57	1.55	4.56	0	0	0	1.33	0	1.02	0	1.93	0	1.47	0.77	0	0	0	0.87	0	2.1	0	3.69	0.8	0.97	2.95	0	0	0.68	0	0.53	0.71	0	0	0	0	0	0.88	2.09	0.89	0	0	1.84	5	0	0	4.35	0	0	0.33	0.56	0	4.64	0	0.69	0	0	0	0	0.5	3.17	0.34	0.67	0	6.97	1.31
Coa3	NM_026618	25.36	123.82	94.76	117.07	105.37	80.87	56.52	85.71	104.46	103.04	63.33	81.48	65.87	67.12	83.88	107.65	87.08	91.89	51.29	126.24	91.91	64.44	179.39	63.26	129.69	63.7	11.51	61.81	88.12	61.06	57.52	53.42	103.59	48.13	44.44	142.47	18.83	46.9	93.02	36.66	179.98	129.86	35.98	83.76	83.1	98.23	96.68	42.83	47.05	16.82	133.38	88.89	83.2	45.45	80.64	105.6	85.02	53.22	107.79	93.06	69.35	76.83	69.22	83.08	65.96	70.54	59.39	117.49	71.24	79.1	129.3	113.57	91.81	0	51.81	60.02	161.08	80.3	77.61	81.02	70.01	65.76	168.07	146.98	108.64	55.83	100.38	73.73	125.14	91.54	31.51	45.18	109.09	85.19	105.75	57.2	91.06	108.59	83.31	80.55	71.83	85.27	81.6	62.14	39.36	43.63	123.94	78.6	61.74	106.98	157.24	112.28	159.47	46.64	53.94	87.02	75.76	70.13	51.87	94.85	36.79	127.8	25.2	54.24	115.56	4.18	71.21	44.17	115.63	114.56	25.95	91.16	174.69
Gm5779	NR_033602	6.5	7.71	0	29.99	0	5.07	4.83	1.27	1.61	0	10.25	1.49	5.63	2.2	1.57	3.19	4.7	4.08	16.23	0	5.8	2.55	0.99	3.86	1.65	16.78	26.72	1.26	3.35	5.06	3.86	5.49	3.9	0	7.8	4.14	11.32	6.71	3.06	2.46	10.24	3.22	10.37	5.39	2.06	0	1.65	1.65	0	3.23	10.35	3.81	3.92	6.99	0	2.8	4.67	2.73	1.53	0	4.46	1.14	2.97	8.02	3.9	5.92	3.99	1.16	3.93	5.38	3.5	7.8	3.22	14.1	6.15	7.29	0	4.28	8.88	0	6.77	0	2.71	6.68	4.05	4.08	6.7	2.42	0	14.95	7.46	2.24	12.49	3.64	2.2	3.14	2.8	3.69	5.71	2.03	1.88	4.61	0	2.13	4.05	2.41	2.04	4.93	4.19	0	2.29	1.16	2.44	1	6.41	3.36	7.69	3.87	5.94	3.22	4.37	3.18	2.16	11.97	2.45	1.61	0	4.87	4.72	4.68	2.22	8.09	6.04
Tiam1	NM_001145886,NM_001145887,NM_009384	4.99	3.2	5.35	3.62	3.45	8.58	5.52	10.16	4	5.27	2.85	2.62	12.16	7.35	8.16	2.91	4.97	2.32	8.9	9.44	7.71	6.53	11.03	10.07	5.87	6.8	11.13	8.62	3.28	1.94	1.93	8.45	2.36	11.02	2.96	13.02	9.31	5.86	5.54	10.11	1.67	2.83	2.95	1.86	21.57	3.62	0	10.6	6.06	5.5	7.94	8.75	14.13	11.05	1.6	7.35	5.2	6.64	9.3	4.83	5.84	6.74	4.18	8.31	7.76	3.5	5.02	9.16	4.81	3.59	10.86	9.8	5.95	4.25	1.55	3.36	9.62	8.74	13.18	7.01	10.52	8.6	0.47	10.32	2.34	6.39	10.25	11.58	9.12	6.09	4.14	3.46	5.59	2.49	7.6	11.55	1.39	12.39	7.78	5.91	0.11	7.15	1.89	6.06	12.04	1.38	7.35	8.59	9.13	5.81	11.15	8.79	5.24	5.57	4.18	3.87	5.53	4.49	6.47	3.06	30.12	3.26	5.41	8.28	7.61	9.9	4.1	4.41	7.38	3.85	3.79	1.23	1.55
Znfx1	NM_001033196,NM_001291162	0	0.88	0	0	1.98	0	2.06	0	1.25	2.74	1.47	0	3.68	0	1.81	0.37	9.15	0.16	1.2	0	0.17	2.23	0.12	0	1.4	2.02	0	4.97	0	2.16	0	2.86	3.3	0.85	1	0	3.83	0	2.09	1.04	1.91	0	0	4.69	0.33	0	4.55	5.53	1.43	1.02	0.12	0	3.55	0.6	4.27	2.13	5.11	4.62	0.53	10.99	0.91	0.23	2.75	2.49	1.57	0	13.99	0	0.73	2.43	0	1.76	1.26	0.55	0	0	1.57	0	0.26	1.69	0.99	0	3.6	2.53	2.13	1.69	0	0	3.19	2.46	1.23	2.43	0.39	0	0.95	1.35	0	4.44	0.97	4.2	0	0	1.29	3.6	0.41	4.05	0.47	0.77	0	2.9	0.47	0	0	0	2.11	0	1.72	2.69	0.35	0	2.85	0.56	0	4.23	1.18	0	1.6	0	0	3.1	1.27	0	0.3
Lamtor2	NM_031248	55.16	78.76	54.53	114.66	64.73	135.83	153.81	113.88	51.69	85.6	73.92	160.54	103.65	143.19	112.04	116.04	77.64	110.63	94.53	102.22	55.91	83.54	125.94	64.73	132.05	170.15	125.59	145.56	54.33	50.88	65.04	74.03	144.14	29.56	65.55	118.49	75.86	29.26	74.51	66.17	130.62	71.17	35.23	108.78	108.31	168.26	171.28	64	61.37	65.92	110.86	73.73	72.96	130.41	109.93	113.78	71.23	104.16	83.34	179.37	101.29	140.44	36.63	44.92	185.4	101.6	140.48	127.01	156.08	75.69	150.29	111.21	116.4	28.92	77.64	127.66	70.92	75.29	48.47	63	56.68	161.38	63.48	75.66	86.44	107.91	102.72	59.17	98	112.04	129.63	100.59	124.74	92.57	145.41	143.88	80.87	143.42	69.68	90.95	69.7	128.57	36.33	159.45	115.87	56.65	188.12	115.39	75.73	74.68	73.01	79.34	112.44	78.97	77.19	67.75	93.22	69.37	39.85	87.27	18.37	42.78	79.95	100.52	88.2	10.84	44.27	40.97	88.07	120.29	116.6	68.63	127.88
B230312C02Rik	NR_040745	0	0	0	0	0	0	0	0	0	0	0	0	0	0	0	0	0	0	0	0	0	0	0	0	0	0	0	0	0	0	0	0	0	0	0	0	1.07	0	0	0	0	0	0	0	0	0	0	0	0	0	0	0	0	0	0	0	0	0	0	0	0	0	0	0	0	0	0	0	0	0	0	0	0	0	0	0	0	0	0	0	0	0	0	0	0	0	0	0	0	0	1.22	0	0	0	0	0	0	0	0	0	0	0	0	0	0	0	0	0	0	0	0	0	0	0	0	0	0	0	0	0	0	0	0	0	0	0	0	0	0	0	1.45	0	0
Pcdh9	NM_001081377,NM_001271798,NM_001271799,NM_001271800	0.47	2.23	1.67	3.75	0.35	0	0	0	0	0	4.91	2.09	0.6	1.39	0	0	0	2.83	0	6.64	3.06	5.84	0	6.14	1.89	0	5.1	0.17	0	4.41	0	0	0	0	0.69	0	0	5.04	0	4.32	2.49	0	6.13	2.45	0.14	2.79	0	0	1.3	0.44	0	0.38	1.86	3.11	1.47	1.07	0.63	0.96	4.09	1.65	0	0	0	2.43	0.3	0.67	2.71	2.42	0	0	0.99	5.27	5.91	0.7	0	3.01	1.01	0	6.9	1.43	1.72	4.79	1.19	0	0.59	0	1.45	1.93	0.65	0	0.53	0	0	1.62	7.36	1.76	0.62	1.43	0.5	0	6.09	0	1.97	0	0.31	2.83	0	1.27	0.19	2.17	1.06	0	0.19	4.12	0	0	6.81	6.14	0.65	0	8.63	8.23	8.58	3.82	1.76	2.13	1.53	1.07	0	0.23	1.16	0	5.6
Tmem190	NM_030028	0	12.75	0	0	0	0	0	2.09	0	0	0	0	0	0	0	0	0	0	0	8.84	0	0	0	0	0	6.83	12.42	2.05	1.82	0	0	0	0	6.39	2.55	0	0	0	0	2.01	0	0	0	0	0	0	0	2.71	0	0	0	2.08	0	0	0	0	0	0	0	0	0	0	0	0	6.43	0	0	0	0	2.94	0	0	2.63	10.23	0	0	0	6.97	0	5.11	0	0	0	0	0	0	0	0	0	0	0	1.84	0	0	0	0	0	0	0	5.53	0	0	10.87	3.48	0	0	0	0	0	0	18.69	11.3	0	0	0	8.24	0	0	0	3.53	0	0	0	0	0	0	1.87	0	0	0	0	0	0
Fam19a1	NM_182808	0	0	0	0	0	0	0	0	0	0	0	0	0	0	0	0	3.05	0	0	0	0	0	0	0	0	0	0	0	0	0	0	0	0	0	0	0	0	0	0.4	0	0	0	0	0	0	0	0	0	1.17	0	0	0	0	0	0	0	0	0	0	0	0	0	0	0	0	0	0	0	0	0	0	0	0	0	0	0	0	0	0	0	0	0	0	0	0	1.05	0	0	0	0	0	0	0	0	0	0	0	0	0	0	0	0	0	0	0	0	0	0	0	0	0	0	0	0	0	0	0	0	0	0	0	0	0	0	0	0	0	0	0	0	0	0	0.39
Mir196a-1	NR_029721	0	0	0	0	0	0	0	0	0	0	0	0	0	0	0	0	0	0	0	0	0	0	0	0	0	0	0	0	0	0	0	0	0	0	0	0	0	0	0	0	0	0	0	0	0	0	0	0	0	0	0	0	0	0	0	0	0	0	0	0	0	0	0	0	0	0	0	0	0	0	0	0	0	0	0	0	0	0	0	0	0	0	0	0	0	0	0	0	0	0	0	0	0	0	0	0	0	0	0	0	0	0	0	0	0	0	0	0	0	0	0	0	0	0	0	0	0	0	0	0	0	0	0	0	0	0	0	0	0	0	0	0	0
2900076A07Rik	NR_045299	0	0	0	0	0	2.7	1.03	6.78	0	0	2.74	0	3.44	2.35	0	10.22	3.77	0	0	5.79	0	0	6.35	2.75	4.39	3.36	0	1.34	2.38	0	6.18	0	8.34	0	10	1.77	0	1.43	0	0	0	0	0	5.75	4.41	5.05	0	2.65	0	6.91	0	0	2.8	0	11.03	6	0	5.83	0	0	0	0	0	2.86	0	7.58	0	0	4.2	3.83	1.87	2.08	0	5.02	4.93	1.3	0	2.29	0	1.67	0	0	2.89	0	0	8.73	7.17	3.88	11.43	20.54	35.88	3.6	0	0	0	3.36	1.5	2.63	0	0	0	0	1.77	1.14	8.65	2.57	4.35	0	0	2.26	0	0	1.3	10.69	5.7	0	0	6.89	1.59	0	18.67	1.7	6.93	0	5.23	0	2.45	0	0	5	0	5.77	3.23
Gm29766	NR_105032	13.33	2.1	7.14	32.27	31.27	35.76	54.11	19.29	21.2	25.84	29.47	50.05	41.29	45.74	99.6	53.69	47.41	34.62	46.59	64.68	48.11	23.82	37.97	87.49	23.6	73.63	108.93	72.33	40.22	40.51	39	81.71	33.98	79.49	67.74	31.56	40.3	77.97	32.23	65.24	1.05	13.17	31.18	6.68	29.69	27.12	80.79	53.23	24.15	23.82	29.28	48.6	50.09	62.45	14.75	31.19	38.44	15.12	41.59	30.68	138.38	44.05	45.37	43.15	10.4	20.53	49.73	31.32	28.27	25.86	18.08	22.65	46.04	96.09	96.6	3.5	37.96	25.8	49.64	40.25	36.51	45.95	75.34	51.23	68.94	3.33	19.19	49.89	27.19	140.55	172.26	144.61	62.68	59.83	74.03	25.82	56.78	49.17	45.67	40.24	86.25	129.04	30.68	11.92	20.08	27.85	10.97	27.36	38.49	50.08	57.14	26.55	16.74	116.48	75.56	57	51.18	57.04	17.84	41.94	56.03	42.19	64.42	33.86	58.38	76.8	61.19	31.2	50.13	29.17	12.75	42.05	42.88
Mir154	NR_029564	0	0	0	0	0	0	0	0	0	0	0	0	0	0	0	0	0	0	0	0	0	0	0	0	0	0	0	0	0	0	0	0	0	0	0	0	0	0	0	0	0	0	0	0	0	0	0	0	0	0	0	0	0	0	0	0	0	0	0	0	0	0	0	0	0	0	0	0	0	0	0	0	0	0	0	0	0	0	0	0	0	0	0	0	0	0	0	0	0	0	0	0	0	0	0	0	0	0	0	0	0	0	0	0	0	0	0	0	0	0	0	0	0	0	0	0	0	0	0	0	0	0	0	0	0	0	0	0	0	0	0	0	0
Hist1h4m	NM_001195421	0	0	0	9.72	6.17	0	2.49	3.27	4.13	0	0	0	2.08	2.82	0	0	3.02	3.51	6.01	6.82	3.65	9.65	0	0	0	0	0	0	0	0	0	0	4.92	0	0	12.95	0	0	3.87	0	6.65	25.12	0	0	7.97	0	3.87	2.1	0	0	0	1.61	0	0	0	2.4	0	0	3.97	14.72	0	0	2.51	6.76	5.05	0	7.52	5.88	3.3	0	4.45	4.91	0	0	7.81	6.26	0	5.37	0	0	4.25	0	3.4	8.42	0	10.69	0	0	0	0	28.89	0	2.91	4.7	0	0	3.63	0	2.05	8.57	0	0	4.23	2.7	5.14	0	0	0	7.2	5.34	0	0	3.06	2.53	0	0	1.95	3.27	0	13.82	0	4.02	0	0	6.16	0	0	0	6.09	8.05	5.73	6.97	3.89
Mir146	NR_029558	0	0	0	0	0	0	0	0	0	0	0	0	0	0	0	0	0	0	0	0	0	0	0	0	0	0	0	0	0	0	0	0	0	0	0	0	0	0	0	0	0	0	0	0	0	0	0	0	0	0	0	0	0	0	0	0	0	0	0	0	0	0	0	0	0	0	0	0	0	0	0	0	0	0	0	0	0	0	0	0	0	0	0	0	0	0	0	0	0	0	0	0	0	0	0	0	0	0	0	0	0	0	0	0	0	0	0	0	0	0	0	0	0	0	0	0	0	0	0	0	0	0	0	0	0	0	0	0	0	0	0	0	0
Taldo1	NM_011528	244.02	227.95	220.12	152.28	298.63	255.18	287.52	372.51	362.06	342.18	254.38	318.75	297.65	483.49	376.54	292.15	333.4	281.08	266.68	162.5	233.06	434.21	418.57	245.98	370.91	378.09	381.23	225.27	267.32	298.77	258.5	197.52	301.45	394.43	298.86	349.04	266.89	240.01	277.98	196.83	132.19	287.8	145.18	148.97	292.38	201.61	424.91	307.8	221.38	137.85	331.41	294.42	439.6	214.42	264.02	390.4	293.37	281.02	334.22	306.58	149.67	398.97	266.7	227.53	267.36	208.6	274.04	164.29	350.56	290.87	254.14	333.73	345.81	212.65	269	225.39	294.38	271.76	399.54	264.62	307.18	444.22	245.92	279.94	274.39	235.39	179.78	176.29	293.08	207.7	186.31	327.6	316.69	225.87	346.18	224.2	290.95	210.66	272.88	208.94	305.82	174.93	284.47	264.28	278.59	222.97	173.44	344.6	238.02	199.64	281.47	304.26	314.97	171.13	283.75	159.24	393.07	435.13	326.83	242.84	207.07	300.86	348.59	310.63	242.49	256.8	367.95	292.16	238.22	240.37	249.08	320.1	93.79
She	NM_172530	0	0	0	0	0	0	0	0	0	0	0	0	0	0	0	0	0	0	0	0	0.85	0	0	0	0	0	0	0	0	0	0	0	0	0	0	0	1.43	0	0	0	0	0	0.5	0	0	0	0	0	2.62	0.47	0	0	0.19	0	0	0	0	0	0	0	0	0	0	0	0	0	0	0	0	0	0	0	0	0	0	0	0	0	0	0	0	0	0	0	0	0	0	0	0	2.79	1.08	0	0	0	0	0	0	0	0	0	0	0	0	0	0	0	0	0	0	0	0	0	0	0	0	0	0	0	0	0	0	0.23	0	0	0	0	0	0	0	0	0	0	0
4930428G15Rik	NR_040730	0	0	0	0	0	0	0	0	0	0	0	0	0	0	0	0	0	0	0	0	0	0	0	0	0	0	0	0	0	0	0	0	0	0	0	0	0	0	0	0	0	0	0	0	0	0	0	0	0	0	0	0	0	0	0	0	0	0	0	0	0	0	0	0	0	0	0	0	0	0	0	0	0	0	0	0	0	0	0	0	0	0	0	0	0	0	0	0	0	0	0	0	0	0	0	0	0	0	0	0	0	0	0	0	0	0	0	0	0	0	0	0	0	0	0	0	0	0	0	0	0	0	0	0	0	0	0	0	0	0	0	0	0
Mospd2	NM_001290523,NM_001290524,NM_029730	0	0	0	0	0.49	0	2.52	0	0	0	4.99	2.47	1.02	0	0	0	1.22	0	0	0	0	0	0	0	0	0	0	0	0	0	0	0	0.62	0	0	0	0	0	0	0	0	0	0	2.22	0	0	0	2.6	0	0	5.64	0	0	0	0.88	0	13.79	3.97	0	0	0	0	0	0	0	0	0	0.85	0	0	0	1.88	0	0	0	9.16	0	0	0	0	0	0	0	0	0	0	0	1.92	0	0	0	0	0	0	0	0	0	0	0	0	0	0	0.57	0	0	0	0	0	0	0	0	0	0	0	0.22	0	0.26	0	1.88	0	0	0.88	0	0	1.69	0	0	0	0	0	0	0	10.06
Ptk6	NM_009184	1.21	0	1.08	2.79	0.89	0	0	0	0.6	0	1.91	0	0	0.41	0	0	0.44	1.52	0	0.51	0	0	0	0.48	0	0	1.44	0	0	1.27	0	0	0	0.74	0	0	0.61	1.01	1.15	0	0	0	1.28	2.02	0.77	3.51	0	0.31	1.68	1.2	0.38	0	0.98	0	0.95	0	3.49	1.02	1.14	1.07	0	0	0.37	1	0	0.44	0	1.31	0	0.67	0	0	1.21	1.18	1.73	0.91	0.88	0.81	0	0	0.64	2.65	0.51	1.88	0	0.75	0	2.26	0.8	0	0.69	0.42	0	2.03	0.41	0	1.04	0	0	0.25	0.35	0	0	0	1.52	0.9	0	0	0.52	0.8	0.86	0.44	0.46	0	0.4	0	0	0	0	0.4	0	0	0.81	2.25	0	1.82	0.43	0.46	0.29	0.29	0.41	0	0.56
Prmt6	NM_178891,NR_024139	39.64	10.18	32.78	32.58	62.51	72.3	43.95	83.43	82.29	101	31.13	88.1	108.81	77.34	89.35	105.03	126.84	84.6	100.06	40.65	53.03	51.34	75.37	97.63	108.94	31.79	120.99	56.16	100.37	77.11	91.16	45.72	44.12	39.35	29.99	12.98	43.82	99.99	62.57	40.68	22.42	37.6	15.14	12.65	44.72	9.7	40.96	55.12	41.91	70.5	51.87	80.44	86.49	30.22	28.83	128.82	124.92	86.41	39.36	37.27	38.1	66.25	62.81	35.7	45.98	86.16	55	107.74	90.22	57.05	48.6	34.09	64.18	171.12	67.7	23.37	32.4	52.69	89.49	54.42	94.2	45.92	128.98	76.21	90.88	34.6	23.35	44.37	71.65	126.27	90.15	140.56	51.99	56.23	72.7	57.14	38.13	51.36	22.81	41.07	83.39	73.68	63.01	27.47	29.94	61.04	54.74	30.91	53.87	24.69	39.85	22.55	7.38	83.47	50.32	58.48	88.24	66.06	66.49	82.67	108.69	38.93	39.22	52.75	104.97	50.66	142.43	81.38	69.82	85.46	53.99	55.13	49.85
Fert2	NM_001037997,NM_001286415,NM_008000	0.89	0.74	3.21	0	0	2.41	4.41	0.69	0.88	3.41	1.4	5.64	7.51	2.43	4.68	2.26	0	0	4.9	6.51	2.45	5	2.24	5.57	7.81	3.46	0.37	0.91	1.27	6.23	5.13	0.76	0.54	7.42	5.5	0	0	1.62	2.73	4.58	0.92	0	6.18	4.45	0.3	2.65	0	0	1.24	3.62	3.18	1.27	0	5.13	3.5	0	2.71	0	5.26	0.78	3.69	0	0	0	6.45	3.97	4.5	0	2.4	1.47	0.63	1.65	5.83	7.65	2.12	2.78	0.65	7.33	0	3.54	4.24	0.97	8.47	2.94	1.15	13.45	11.16	0	1.82	4.71	3.34	11.37	3.91	0.65	0	0	0	2.02	1.37	0	0	0	9.25	2.42	3.41	3.35	0	1.42	0.5	3.91	0	2.51	4.31	0.66	6.36	0	0	4.57	2.89	4.28	0	5.9	2.94	0	2.28	1.39	4.17	0	1.37	0	1.53	0	1.91
Pex5l	NM_001163516,NM_001163517,NM_001289505,NM_021483	0	0	0	0	0	0	0	0	0	0	0	0	0	0	0	0	0	0	0	0	0	0	0	0	0	0	0	0	0	0	0	0	0	0	0	0	0	0	0	0	0	0	0	0	0	0	0	0	0	0	0	0	0	0	0	0	0	0	0	0	0	0	0	0	0	0	0	0	0	0	0	0	0	0	0	0.34	0	0	0	0	0	0	0	0	0	0	0	0	0	0	0	0	0	0	0	0	0	0	0	0	0	0	0	0	0	0	0	0	0	0	0	0	0	0	0	0	0	0	0	0	0	0	0	0	0	0	0	0	0	0	0	0	0
Best2	NM_001130194,NR_052011	4.08	13.46	4.61	1.44	4.82	6.49	33.79	16.36	15.89	2.17	9.4	18.95	19.72	18.52	12.31	6.62	7.22	13.98	6.82	17.31	8.27	15.86	14.99	5.33	7.8	27.39	31.57	17.91	17.32	10.42	0	11.2	1.62	3.34	7.81	13.32	10.89	10.4	4.9	13.84	7.15	5.42	2.83	6.27	4.74	6.15	7.1	9.06	0	2.64	9.82	3.74	1.01	39.48	4.21	14.3	21.24	8.49	41.54	27.6	4.66	11.62	0.77	10.14	6.39	19.07	5.8	17.49	26.58	12.5	32.55	18.73	19.68	4.42	6.42	19.61	5.72	9.72	19.67	4.58	0	13.62	1.19	5.45	19.27	6.75	1.29	4.46	1.65	7.02	8.55	5.37	20.62	7.47	32.63	35.34	24.6	8.27	14	9.36	7	14.27	7.45	21.96	22.51	7.13	8.63	18.41	19.44	15.69	8.39	30.75	31.11	2.48	1.82	8.9	23.54	15.28	3.91	3.01	7.11	5.19	2.84	8.64	22.31	12.01	29.1	2.07	12.54	26.1	18.93	17.03	18.47
Nhlrc4	NM_001039038	0	0	0	0	0	0	0	0	0	0	0	0	0	0	0	0	0	0	0	0	0	0	0	0	0	0	0	0	0	0	0	0	0	0	0	0	0	0	0	0	0	0	0	0	0	0	0	0	0	0	0	0	0	0	0	0	0	0	0	0	0	0	0	0	0	0	0	0	0	0	0	0	0	0	0	0	0	0	0	0	0	0	0	0	0	0	0	0	0	0	0	0	0	0	0	0	0	0	0	0	0	0	0	0	0	6.76	0	0	0	0	0	0	0	0	0	0	0	0	1.19	0	0	0	0	0	0	0	0	0	0	0	0	0	0
Ncor2	NM_001253904,NM_001253905,NM_011424	2.19	0	0	0	0.22	0.25	0.38	0	0.31	0	0	0	0.15	1.06	0	1.08	0.81	0	0	0.13	0	0	0.1	0	0.08	0.21	0	0.25	0	0.66	0.55	0	0	0.97	0.46	0	0	0	0.74	1.33	0.72	0	0.65	0	0.39	0	0	0	2.66	0.63	0.49	0	0.77	1.68	0	0.46	0	0.13	0.45	0	0	0.33	0	0	0	0.35	1.97	0.81	0.39	0	0	0.96	0.31	0.31	0	0.11	1.39	0	1.28	1.1	0	0	0	0	0.49	0.78	0	0.24	0	0	0.72	1.3	2.56	0	0	0.45	2.03	0.6	0	0.33	1.28	0	0.65	0.1	1.18	0	0	0.64	0	0.63	0.22	0.58	0	0.99	0	0	0.89	0.37	0	1.04	3.62	1.07	0	0.19	0.95	0.16	0	0	0	0.3	0.11	0.18	0.29
Sptlc3	NM_175467	0	0	0	0	0	0	0.89	0	2.97	0	0	0	0	0	0	0	0	0	0	3.36	0	0	0	0	0	0	0	0	0	0	0	0	0	0	0	0	0	0	0	0	0	0	0	0	0	1.44	0	4.08	0	0	0.32	0	0	0	0	0	0	0	1.41	0	0	0	0	0	0	0	0	1.44	0	0	0	0	0	0	0	0	0	0	0	0	0	0	1.68	0	0	4.34	0	0	0	0	0.57	0	1.75	0	0	0	0	0	1.01	0	0	0	0	0	0	0	5.67	0	0	0	0	0	0	0	3.63	0	0	0	0	0.66	0	2.96	0	0	0.38	0	0	0	0	0	0	0	0
Zfp819	NM_028913	3.43	0	1.02	0	0	0	0	6.26	2.84	0	10.83	0	2.55	10.49	3.33	2.25	0	0	4.08	7.24	5.68	2.73	0	11.45	2.35	0	17.71	8.93	1.59	4.2	4.1	1.95	6.94	8.35	4.43	8.44	5.77	7.17	4.34	0	0	7.9	19.44	9.55	13.46	8.3	15.72	4.98	0	1.13	1.09	2.71	0	3.08	0	3.96	0	17.76	0	3.04	9.5	8.44	9.47	0.95	6.86	11.32	2.85	9.1	3.73	3.8	12.41	5.55	0	5.57	10.36	0	9.19	0	7.89	8.92	5.42	0	12.55	4.16	16.6	0	5.88	6.85	0	0	9.19	0	5.62	0	12	5.53	0	5.65	0	0	6.64	2.85	23.4	6.82	19.38	1.71	3.62	1.76	9.85	0	24.53	6.63	6.97	3.91	3.03	13.12	5.46	19.21	4.75	0	13.18	13.01	0	0	14.38	0	13.03	3.45	6.66	0	5.07	0	7.46
Tmprss13	NM_001013373	0	0	0	0	0	0	0	0	0	0	0	0	0	0	0	0	0	0	0	0	0	0	0	0	0	0	0	0	0	0	0	0	0	0	0	0	0	0	0	0	0	0	0	0	0	0	0	0	0	0	0	0	0	0	0	0	0	0	0	0	0	0	0	0	0	0	0	0	0	0	0	0	0	0	0	0	0	0	0	0	0	0	0	0	0	0	0	0	0	0	0	0	0	0	0	0	0	0	0	0	0	0	0	0	0	0	0	0	0	0	0	0	0	0	0	0	0	0	0	0	0	0	0	0	0	0	0	0	0	0	0	0	0
Vmn2r80	NM_001103368	0	0	0	0	0	0	0	0	0	0	0	0	0	0	0	0	0	0	0	0	0	0	0	0	0	0	0	0	0	0	0	0	0	0	0	0	0	0	0	0	0	0	2.25	0	0	0	0	0	0	0	0	0.21	0	0	0	0	0	0	0	0	0	0	0	0	0	0	0	0	0	0.59	0	0	0	0	0	0	0	0	0	0	0	0	0	0	0	0	0	0	0	0	0	0	0	0	0	0	0	0	0	0	0	0	0	0	0	0	0	0	0	0	0	0	0	0	0	0	0	0	0	0	0	0	0	0	0	0	0	0	0	0	0	0	0.99
Mlh1	NM_026810	0	2.5	7.55	14.64	0.78	7.79	5.69	9.52	3.68	8.79	5.85	34.14	18.62	14.75	10.78	7.28	0	6.65	2.26	0	9.08	17.25	4.6	16.97	10.06	3.12	36.59	12	20.21	17.21	5.06	0	1.93	8.38	7.69	2.42	10.15	11.96	1	10.13	6.66	8.36	3.37	0	6.74	3.08	8.97	6.24	4.43	3.15	4.71	9.19	13.26	15.39	0	5.2	10.68	21.34	11.01	23.43	7.33	4.09	20.46	4.4	12.07	17.87	12.85	13.79	27.23	12.91	9.77	3.86	16.44	4.13	6.57	14.67	0.77	7.78	7.31	2.58	0	9.86	4.47	11.01	6.69	11.23	2.18	4.36	6.27	18.83	23.71	22.02	9.66	5.34	2.51	36.9	1.82	11.27	6.46	7.99	1.84	0	21.12	20.01	9.97	5.53	6.04	18.5	4.56	0.7	17.42	6.14	0	14.5	0	10.5	7.83	5.93	12.22	8.76	0	13.1	0	3.94	3.63	2.12	5.28	3.2	7.96	14.51	1.08	0	22.7
Fam76a	NM_001163792,NM_145553	44.47	46.01	55.37	40.98	64	64.38	95.21	42.43	48.94	66.7	82.11	83.38	49.73	44.89	49.6	54.22	111.36	42.08	88.84	73.39	69.6	75.71	57.62	61.01	72.69	66.91	40.15	52.75	67.33	101.35	56.64	111.11	92.15	73.8	47.2	50.59	73.54	53.03	55.29	64.26	71.83	37.84	58.18	54.74	72.82	43.72	73.71	84.73	36.6	52.44	51.27	114.51	90.63	95.73	43.88	49.04	43.53	33.98	61.25	81.4	24.63	91.65	44.79	29.63	88.68	82.01	77.81	76.2	32.45	70.51	62.74	67.01	34.33	60.93	70.33	51.2	96.13	84.87	61.72	113.56	96.53	53.01	40.76	52.62	117.87	55.2	57.97	33.81	61.26	46.17	85.27	51.47	95.3	80.33	43.13	64.85	60.41	67.95	98.19	64.82	36.2	44.91	109.53	44.16	51.53	42.79	76.31	85.41	57.75	28.34	49.5	62.93	47.32	67.52	106.21	70.02	88.5	81.31	55.65	76.36	125.48	65.35	66.74	74.78	103.3	38.36	117	70.96	63.49	56.53	59.13	47.77	100.11
2610507I01Rik	NR_037964	144.29	101.04	158.98	212.96	98.82	63.37	54.62	71.17	65.19	54.3	102	36.5	71.73	46.15	65.89	93.57	49.29	68.72	132.47	84.92	52.01	84.4	44.21	112.3	25.22	72.29	122.24	63.05	75.99	96.53	86.78	105.29	161.09	133.36	44.79	41.5	60.95	84.48	78.79	77.65	110.51	122.92	712.44	238.05	34.81	179.44	46.58	50.99	265.49	68.31	20.1	53.78	46.5	55.85	168.22	47.42	193.13	45.94	57.49	61.79	85.61	50.74	75.84	177.93	173.74	140.91	27.32	40.97	50.48	41.31	80.42	104.9	80.38	222.25	116.58	108.47	72.43	74.43	138.09	47.4	107.51	59.48	89.69	71.15	50.66	100.01	112.41	80.54	53.97	178.39	30.87	120	83.1	82	70.56	47.94	62.05	38.39	34.05	27.91	80.5	103.41	83.99	64.14	126.22	271.31	87.88	31.05	34.96	88.41	60.09	36.3	68.32	62.27	36.63	66.98	52.01	55.89	47.07	46.85	117.8	64	249.12	79.58	58.29	91.79	60.83	41	21.73	39.46	62.15	37.3	27.26
5730522E02Rik	NR_027973	0	0	0	0	0	0	0	0	0	0	0	0	0	0	0	0	0	0	0	0	0	0	0	0	0	0	0	0	0	0	0	0	0	3.38	0	0	0	0	0	0	0	0	0	0	0	0	0	0	0	0	0	0	0	0	0	0	0	0	0	0	0	0	0	0	0	1.36	0.58	0	0	0	0	0	0	0	0	0	0	0	0	0	0	0	0	0	0	0	0	0	0	1.22	0	0	0	0	0	0	0	0	0	0	0	0	0	0	0	0	0	0	0	0	0	0	0	0	0	0	0	0	0	0	0	0	0	0	0	0	0	0	0	0	0	0	0
Aif1l	NM_145144	3.71	0	0.83	0	8.83	0	7.47	0	0	1.03	0.73	7.9	0.92	1.26	2.25	1.37	0	0	1.32	5.88	3.35	0.74	0	1.86	0	5.16	5.9	0	2.9	0	2.22	3.95	0	5.09	0	0	4.68	5.82	1.76	6.75	7.29	0	13.79	1.55	0	0	1.97	3.8	2.58	3.68	3.83	0	0	0	0	2.41	1.34	0	0.44	0	0	3.26	0	0	4.45	6.13	0	2.01	0	11.31	2.01	4.51	0	11.31	10.18	0	2.71	0	12.81	0	0.98	0	1.18	0.48	0	0	0	9.03	0	9.78	5.32	2.57	5.53	1.04	5.02	10.77	0	0	0	7.01	0	15.52	0	3.08	0	0	0	2.86	2.8	0	0	12.12	3.18	0.29	2.15	3.39	2.44	1.86	3	2.46	12.59	6.43	0	0	0	4.65	0.66	0	7.87	1.56	0	3.59	0
Tspyl3	NM_198617	0	0	0	0	0	0	0	0	0	0	0	0	0	0	0	0	0	3.36	0	0	0	0	0	0	0	0	0	0	0	0	0	0	0	0	2.16	0	3.6	0	0	0	0	0	0	0	0	0	0	0	7.44	0	0	0	0	0	0	0	0	0	0	0	0	0	0	0	0	0	0	0	0	0	0	0	0	0	0	0	0	0	0	0	0	0.49	0	1.39	0	0	0	0	0	0	0	0.93	0	0	0	0	0	0	0	0	0	0	0	0	0	0	0	0	0	0	0	0	11.55	0	0	0	0	0	0	0	0	0	0	0	0	0	1.9	0	0	0	0	0	0
Reep5	NM_007874	0	0.75	0	8.72	2.77	2.32	0.28	0	0	0.52	0	2.61	5.86	1.93	7.8	0.93	11.33	6.34	13.49	0	0	1.13	1.17	1.9	1.7	8.98	0.38	0.74	0	7.94	3.39	0.81	0	0.58	3.67	2.17	4.3	3.17	0.9	0.36	0	0	1	3.16	1.5	1.37	1.51	0.48	38.22	9.38	2.71	1.49	0	3.56	0	7.93	0	1.19	2.68	1.67	0.66	2	0	0.79	2.27	7.99	6.78	5.14	10.43	0.52	3.6	8.05	3.79	3.23	0	3.19	2.77	1.27	0.65	0.46	1	2.59	2.4	0	0	0	0	9.21	0.62	2.49	6.52	0	7.97	3.18	0	3.21	0	0	0	1.19	0.82	5.72	6.78	0	4.75	2.83	4.8	3.89	0	5.62	2.03	3.78	0	2.06	0.63	0	3.61	0	0	1.88	0	0	0	2.93	0	0	2.7	0.36	0	6.82	4.2	1.31	15.88
Trafd1	NM_001163470,NM_172275	0	6.13	0	5.12	13.83	32.66	39.11	11.28	9.95	18.44	9.66	50.92	20.64	4.15	15.62	18	26.2	14.88	22.96	25.79	25.06	8.38	16.53	12.45	15.98	27.98	20.73	26.9	19.27	19.8	29.85	16.08	2.02	13.53	7	3.95	20.17	20.9	1.05	3.82	3.49	1.09	5.9	5.56	18.03	11.32	14.69	13.66	9.3	17.62	9.2	10.52	5.84	17.94	2.63	13.15	9.6	7.93	43.57	31.47	10.78	11.72	11.93	13.85	8.66	16.71	32.15	12.85	19.94	15.39	17.49	12.82	7.24	21.67	12.19	8.32	18.69	9.65	20.7	34.65	5.27	40.16	10.78	26.56	26.65	16.62	9.15	4.16	18.27	9.52	31.24	3.08	5.07	24.92	24.82	13.45	19.11	9.29	29.91	25.63	12.25	18.57	21.6	6.26	17.44	10.79	18.31	10.84	15.31	13.18	11.91	22.56	2.97	1.73	8.1	5.21	47.97	15.11	16.41	13.23	52.01	3.84	35.06	11.72	25.41	24.51	30.46	17.2	18.32	9.88	34.88	9.52	15.02
Zfp930	NM_001013379	31.06	102.19	44	85.25	98.41	29.21	48.27	55.37	50.43	143.64	88.71	83.76	64.5	55.57	64.27	48.46	68.3	16.45	69.7	54.08	37.17	38.16	41.13	74	84.35	55.97	41.78	86.45	38.08	52.28	86.25	80.2	76.65	66.27	66.86	33.93	107.49	48.96	44.67	37.44	71.12	97.42	27.18	96.22	62.5	173.82	20.88	48.46	105.67	118.74	46.79	62.56	63.88	108.7	108.14	47.78	81.69	116.62	127.36	136.71	60.78	57.83	99.27	91.12	115.67	68.76	63.48	63.5	58.98	116.01	67.98	42.21	138.33	75.34	55.38	100.63	70.84	58.67	73.83	31.21	51.6	38.09	62.18	57.99	32.63	71.8	80.73	40.38	94.95	110.79	44.59	129.23	75.05	35.87	49.49	74.75	146.92	36.15	38.8	85.53	38.46	99.53	98.19	50.93	150.41	98.31	42.86	37.14	29.14	48.86	54.95	24.55	50.17	30.45	64.3	142.19	71.11	113.79	113.59	36.61	116.61	43.9	105.01	42.52	49.85	64.18	53.4	69.76	57.4	93.58	85.16	57.36	73.69
Sall1	NM_021390	0	2.83	1.83	0	6.02	0.42	8.13	11.25	2.3	7.11	0.81	3.55	0.51	1.75	0.5	0	4.66	9.9	1.83	5.66	7.45	0.2	4.8	0	1.86	0.34	0	1.41	5.72	6.76	0	0	4.38	0	1.5	10.58	1.82	0.22	7.33	0	0.81	3.55	0	0	3.43	0	0	0.4	0	3.06	7.19	0	7.48	0.83	1.22	1.49	2.22	0.43	8.01	2.73	0.36	3.62	0.16	4.71	2.47	0.38	0	1.12	2.95	3.42	1.68	2.82	0	0	0	1.54	0.38	1.38	2.84	0.25	0.27	0	0	4.55	3.26	4.8	0	0	2.03	0.34	0	0.53	0.36	1.15	12.53	12.44	9.72	1.76	0	0.32	0.75	0	2.37	0.34	2.91	0.77	9.46	2.39	2.22	7.14	0.74	0.37	0	1.12	0	0.54	1.23	3.71	0.48	3.06	0	3.57	0	0.64	4.91	9.3	0	1.36	2.99	0	0.18	0	0
Klra10	NM_008459	0	0	0	0	0	0	0	0	0	0	0	0	0	0	0	0	0	0	0	0	0	0	0	0	0	0	1.41	0	0	0	0	0	0	0	0	0	0	0	0	0	0	0	0	0	0	0	0	0	0	0	0	0	0	0	0	0	0	0	0	0	0	0	0	0	0	0	0	0	0	0	0	0	0	0	0	0	0	0	0	0	0	0	0	0	0	0	0	0	0	0	0	0	0	0	0	0	0	0	0	0	0	0	0	0	0	0	0	0	0	0	0	0	0	0	0	0	0	0	0	0	0	0	0	0	0	0	0	0	0	0	0	0	0
Prmt2	NM_001077638,NM_001302965,NM_133182,NR_126571	4.01	0	0	4.62	10.83	0	5.96	0	6.62	0	10.52	0	0	9.07	7.69	7.22	13.1	14	1.91	9.54	0.59	0	0	0	0	0	0	0	0	2.78	0	14.82	0	16.16	0	6.8	5.45	5.59	0	6.13	12.48	2.64	31.17	0	0.86	7.8	0	13.94	9.32	0	6.83	9.45	0	7.13	13.56	3.07	0	0	22.23	10.66	2.78	0.93	0	3.31	4.02	8.83	11.15	0	0	0	15.92	7.23	4.63	2.61	7.65	0	4.81	5.29	0	11.6	0	6.55	9.57	5.48	5.47	4.17	0	0.49	0.87	0	0	5.99	2.32	20.22	18.9	1.27	0	12.18	11.55	0	0	0	6.17	0	8.37	11.04	32.1	0	1.73	8.8	0.94	0	0	19.01	0	0	0	0	6.15	0	0	1.32	0	4.14	0	8.66	20.92	0.99	2.56	8.89	0	7.02	0
Mmrn2	NM_153127	0	0	0	0	0	0	3.51	0	0	0	1.09	3.34	2.4	0	2.35	0	0	0	0	0	0.31	0	0	0	2.31	0	0.28	0	0.48	0	0	0	0	0	1.34	0	0.7	0	2.95	1.32	0	0.68	0	0	1.1	0	0	0	0	1.37	0	3.41	0.84	0	3.27	0	0	0	0	0	0	0	0	0	0	0	0	3.25	3.11	0	0	0	0	18.22	0	0	0	0	0	0.34	0	0	0	0	2.84	0	0	0	0	0	0	0	0.73	0	0	0	4.75	0	2.11	0	0	0	3.18	0	0	0	0	0	3.87	0	0	0.25	0.53	0	0	1.44	2.97	0	0	1.37	2.35	0	0	0	0	0.35	0.25	0	0	0	0	0	3.54
Itpkc	NM_181593	8.49	1.34	7.57	11.73	22.39	29.27	11.15	28.54	26.17	11.28	27.47	26.98	24.81	29.42	25.94	23.76	62.54	19.55	41.75	38.05	25.72	14.86	27.68	30.3	12.23	16.69	46.26	12.28	23.89	23.18	24.35	26.05	24.78	22.25	18.52	1.08	24.01	22.04	15.72	18.86	6.67	5.03	9.92	11.35	25.12	8.63	23.49	41.33	4.73	10.95	17.28	42.39	24.02	19.19	10.71	15.7	6.12	27.09	34.09	31.57	14.12	33.43	9.12	24.7	10.19	12.16	10.05	15.06	11.45	19.77	21.67	30.45	26.82	41.84	14.59	19.72	26.09	23.29	23.46	32.73	18.38	14.9	25.48	14.58	24.15	20.11	1.74	32.12	21.77	24.62	69.7	59.45	39.34	39.04	28.45	15.61	22.63	33.27	40.81	39.2	85.27	51.98	36.49	11.55	24.01	31.72	25.3	29.27	19.02	21.86	12.16	9.87	5.5	29.09	12.4	13.3	12.77	10.2	9.42	59.31	68.59	10.09	45.08	11.06	35.64	21.73	11.5	30.49	19.77	6.53	11.59	29.35	7.12
Nr4a3	NM_015743	0	0	0	0	0	0	0	0	0	0	0	0	0	0	0	0	0	0	0	0	0	0	0	0	0	0	0	0	0	0	0	0	0	0	0	0	0	0	0	0	0	0	0	0	0	0	0	0	0	0	0	0	0	0	0	0	0	0	0	0	0	0	0	0	0	0	0	0	0	0	0	0	0	0	0	0	0	0	0	0	0	0	0	0	0	0	0	0	0	0	0	0	0	0	0	0	0	0	2.25	0	0	0	0	0	0	0	0	0	0	0	0	0	0	0	0	0	0	0	0	0	0	0	0	0	0	0	0	0	0	0	0	0	0
Map4k5	NM_201519	20.07	67.05	32.53	38.54	66.41	27.61	62.32	54.25	61.75	55.23	54.75	27.76	78.07	59.16	21.25	44.23	84.37	89.69	41.2	23.96	66.94	61.81	40.32	40.56	36.37	45.33	23.03	36.69	37.04	24.31	75.67	21.28	30	43.08	34.24	16.39	53.86	90.82	47.71	41.06	44.95	39.03	45.23	37.67	30.4	44.18	3.9	54.93	25.44	67.58	31.15	84.74	49.7	56.99	31.18	36.23	55.29	83.79	42.84	12.39	59.94	37.88	31.59	46.58	41.25	27.05	52.98	46.54	56.77	83.04	40.36	36.3	49.79	19.92	40.12	49.47	32.54	26.09	34.08	40.44	26.38	37.78	33.49	32.34	53.94	36.02	11.87	62.03	36.01	33.69	52.06	41.99	47.23	65.53	36.25	55.96	86.04	63.23	21.08	38.48	45.78	71.29	77.27	33.76	54.73	49.61	13.9	42.66	40.39	48.68	36.22	10.85	25.34	40.42	31.95	26.09	59.91	24.88	69.84	49.17	9.1	56.43	26.21	50.28	75.34	42.18	64.7	61.24	71.59	21.51	28.87	42.57	38.02
Vmn1r39	NM_001166720	0	0	0	0	0	0	0	0	0	0	0	0	0	0	0	0	1.16	0	0	0	0	0	0	0	0	0	0	0	0	0	0	0	0	0	0	0	0	0	0	0	0	0	0	0	0	0	0	0	0	0	0	0	0	0	0	0	0	0	0	0	0	0	0	0	0	0	0	0	0	0	0	0	0	0	0	0	0	0	0	0	0	0	0	0	0	0	0	0	0	0	0	2.21	0	0	0	0	0	0	0	0	0	0	0	0	0	0	0	0	0	0	0	0	0	0	0	0	0	0	0	0	0	0	0	0	0	0	0	0	0	0	0	0	0
Gm4890	NR_045822,NR_045823	0	0	0	0	0	0.85	0	0	0	0.59	0	0	0.78	0	0	0	0.38	0	0	0	0	0	0	0	0.53	0	1.25	0	0	0	0	0	0	1.29	1.01	0	0	0	0	0	0	0	0	0	0	0	0	0	0	0	0	0	1.26	0	0	0	4.55	0	0	1.86	0	0	0	0	0	0	0.65	0.38	0	0	0	0	0.53	0	0	0	0.77	0	0.73	0	0	0	0	0	0	0	0	0	0	0	0	0	0	0	0	0	0	0	0	0	0	0	0	0	0	0.78	0	0	2.72	0	0	0	0	0	0	0	0	0	0	0	0	0	0	0.65	0	0	0	0	0	0	2.5	0	0
Kcna3	NM_008418	0	0	0	0	0	0	0	0	0	0	0	0	0	0	0	0	0	0	0	0	0	0	0	0	0	0	0	0	0	0	0	0	0	0	0	0	0	0	0	0	0	1.4	0	0	0	0	0	0	0	0	1.8	0	0	0	0	0	0	0	0	0	0	0	0	0	0	0	0	0	0	0	0	0	0	0	0	0	0	0	0	0	0	0	0	0	0	0	0	0	0	0	0	0	0	0	0	0	0	0	0	0	0	0	0	0	0	0	0	0	0	0	0	0	0	0	0	0	0	0	0	0	0	0	0	0	0	0	0	0	0	0	0	0	0
Ooep	NM_026480	28.52	9.38	10.63	24.67	13.94	26.45	45.32	18.57	38.9	25.01	54.39	12.57	55.32	7.25	70.27	34.98	7.75	84.55	91.56	50.82	33.04	24.4	2.92	23.64	7.87	52.45	21.53	3.69	4.1	79.25	7.07	16.12	18.65	35.95	4.58	39.37	84.47	112.51	33.65	9.95	56.15	16.46	141.53	35.57	9.06	48.34	1.23	24.24	36.41	14.17	10.6	5.6	8.62	29.42	41.4	4.11	30.8	12.97	52.78	35.69	6.55	22.51	27.58	54.96	85.59	20.83	39.64	5.13	50.1	11.82	12.84	58.77	99.43	71.37	27.08	98.74	43.14	11.03	44.02	28.77	24.88	23.24	24.89	13.5	34.25	58.04	19.58	32.81	21.89	90.7	38.2	32.06	29.96	17.32	24.13	16.1	14.32	43.28	8.39	22.32	20.63	112.26	58.21	7.83	35.66	79.46	19.45	90.78	8.18	32.71	134.96	17.08	36.83	26.46	4.7	33.3	33.3	15.14	29.44	26.72	160.39	33.91	30.16	43.95	16.19	17.77	30.29	8.04	5.19	57.09	18.66	14.46	24.34
Apol9b	NM_001168660,NM_173743	0	0	0	0	0	0	0	0.74	0	0	0	0	0	0	0	0	0	0	0	0	0	0	0	0	0	0	0	0	0	0	0	0	0	0	0	0	0	0	0	0	0	0	0	0	0	0	0	0	0	0	0	0	0	0	0	0	0	0	0	0	0	0	0	0	1.13	0	0	0	0	0	0	0	0	0	0	0	0	0	0	0	0	0	0	0	0	0	0	0	0	0	0	0	0	0	0	0	0	0	0	0	0	0	0	0	0	0	0	0	0	0	0	0	0	0	0	0	0	0	0	0	0	0	0	0	0	0	0	0	0	0	0	0	0
Atad3aos	NR_027971,NR_027972	0	0	0	0	0	0	0	0	0	0	0	0	0	0	0	0	0	0	0	0	0	0	0	0	0	0	0	0	0	2.32	0	0	0	0	0	0	0	0	0	0	0	0	0	0	0	0	0	1.14	0	0	0	0	0	0	0	0	0	0	0	0	0	0	0	0	0	0	0	0	0	0	0	0	0	0	0	0	0	0	0	0	0	0	0	0	0	0	0	0	0	0	0	0	0	0	0	0	0	0	0	0	0	0	0	0	0	0	0	0	0	0	0	0	0	0	0	0	0	0	0	0	0	0	0	0	0	0	0	0	0	0	0	0	0
Bola2	NM_175103	310.1	410.49	416.8	272.43	125.72	399.46	308.99	265.72	245.82	231.66	261.11	292.67	261.43	346.96	319.82	328.48	487.54	285.51	283.26	235.59	289.01	226.74	353.78	273.07	366.57	405.38	455.79	375.59	333.44	192.34	317.05	326.43	247.84	310.63	249.05	481.59	290.8	195.39	239.25	337.06	288.26	181.52	273.87	206.97	296.78	264.13	610.86	323.68	193.03	224.77	414.45	375.92	276.24	120.52	181.07	282.5	381.75	237.9	383.66	233.26	206.85	410.69	431.43	323.83	276.11	269.52	371.72	407.28	514.72	400.76	247.05	253.3	241.17	203.85	399.12	361.86	230.92	289.98	395.75	292.41	368.51	484.66	371.21	254.28	382.76	259.87	323.33	277.2	295.91	132.39	232.67	405.35	353.9	167.15	400.77	371.3	129.66	347.15	404.53	369.77	300.64	254.77	316.38	230.92	188.22	130.76	369.3	247.07	292.39	295.84	274.98	571.61	323.08	324.55	330.64	160.75	337.77	210.16	367.53	308.8	404.93	152.01	165.56	228.68	181.87	185.07	240.83	268.97	271.07	516.23	444.48	286.93	113.45
Wt1os	NR_015462	0	0	0	0	0	0	0	0	0	0	0	0	0	0	0	0	0	0	0	0	0	0	0	0	0	0	0	0	0	0	0	0	0	0	0	0	0	0	0	0	0	0	0	0	0	0	0	0	0	0	0	0	0	0	0	0	0	0	0	0	0	0	0	0	0	0	0	0	0	0	0	0	0	0	0	0	0	0	0	0	0	0	0	0	0	0	0	0	0	0	0	0	0	0	0	0	0	0	0	0	0	0	0	0	0	0	0	0	0	0	0	0	0	0	0	0	0	0	0	0	0	0	0	0	0	0	0	0	0	0	0	0	0
Gabarapl1	NM_020590	0	0	0	0	13.87	7.65	28.23	5.55	3.13	0	0	12.35	0	2.68	3.06	3.87	0	2.64	0	0	0	4.38	17.06	6.93	0	0	1.25	2.46	2.73	13.2	2.82	0	0	10.54	0	4.82	3.97	1.32	2.24	7.23	3.72	4.68	3.35	2.63	0	9.17	2.48	0	26.37	9.4	9.54	4.97	1.27	26.32	1.25	1.37	6.82	1.32	2.24	4.19	8.72	6.65	0.48	6.54	0.95	9.82	6.36	0	9.63	2.62	1.71	10.51	18.14	17.64	0	0	0	0	3.26	9.2	0	6.89	1.99	3.27	5.96	7.89	29.21	0	5.19	0	0	0	0	1.77	0	6.11	0	4.8	1.6	5.28	0	0	0	3.65	0	3.53	1.99	4.04	12.23	0	4.5	4.56	13.18	2.94	6.79	13.14	10.52	6.3	26.89	0	18.16	11.69	0	6.83	0	0	1.12	8.33	2.68	0	7.54	4.36	0
Tex38	NM_029196	0	0	0	0	0	0	0	0	0	0	0	0	0	0	0	0	0	0	0	0	0	0	0	0	0	0	0	0	0	0	0	0	0	0	0	0	0	0	0	0	0	0	0	0	0	0	0	0	0	0	0	0	0	0	0	0	0	0	0	0	0	0	0	0	0	0	0	0	0	0	0	0	0	0	0	0	0	0	0	0	0	1.96	0	1.87	0	0	0	0	0	0	0	0	0	0	0	0	0	0	0	0	0	0	0	0	0	0	0	0	0	0	0	0	0	0	0	0	0	0	0	0	0	0	0	0	0	0	0	0	0	0	0	0	0
Crnde	NR_033641,NR_110452	0	0	0	0	0	0	0	0	0	0	0	0	0	0	0	0	0	0	0	0	0	0	0	0	0	0	0	0	0	0	0	0	0	0	0	0	0	0	0	0	0	0	0	0	0	0	0	0	3.8	0	0	0	0	0	0	0	0	0	0	0	0	0	0	0	0	0	0	0	0	0	0	0	1.15	0	0	0	0	0	0	0	1.2	0	0	0	0	0	0	0	0	0	0	0	0	0	0	0	0	0	0	0	0	0	0	0	0	0	0	0	0	0	0	0	0	0	0	0	0	0	0	0	0	0	0	0	0	0	0	0	0	0	0	0	0
Khdc1b	NM_001113187	189.55	323.02	259.21	262.38	117.26	104.24	120.47	125.11	172.51	115.85	208.89	116.21	402.45	280.51	140.9	236.92	223.28	192.24	242.24	251.42	151.08	331.42	145.27	324.2	163.32	257.14	541.67	86.5	79.4	138.05	237.34	245.21	169.59	308.62	131.06	234.89	225.8	134.76	123.72	117.68	141.36	127.66	813.54	139.76	96.71	341.46	78.63	139.89	231.54	42.75	164.09	141.19	110.88	339.24	243.01	151.79	125.99	357.13	262.9	87.14	136.3	165.25	293.23	139.97	310.22	259.1	111.01	156.17	135.06	140.51	183.65	222.59	182.4	362.18	252.33	371.13	154.62	147.9	157.05	336.37	136.83	167.76	167.73	47.31	125.79	142.15	261.92	320.61	70.44	336.54	129.33	210.7	254.37	113.9	272.49	131.67	367.91	322	83.73	41.54	43.92	711.69	125.91	250.39	363.88	208.53	334.23	85.31	123.58	197.97	212	169.92	387.89	191.78	82.43	126.47	263.01	123.57	149.95	311.73	726.05	118.72	280.92	221.16	126.12	315.14	142.37	134.31	42.69	139.06	136.99	169.88	21.23
Naa50	NM_028108	158.58	170.56	151.5	290.88	164	74.11	148.17	127.34	126.25	141.79	203.16	104.26	155.25	162.79	92.35	152.59	166.22	172.2	90.02	117.62	79.14	116.13	76.36	91.59	67.41	103.54	158.82	114.6	84.74	83.71	166.08	129.69	149.05	155.66	119.66	97.99	186.81	139.29	114.65	218.75	150.08	161.84	202.79	175.29	132.96	169.49	48.34	182.69	79.24	154.93	136.85	118.13	115.45	178.2	99.11	158.33	228.79	185.97	124.44	207.29	255.81	174.77	125.43	137.98	136.1	101.62	104.62	85.92	87.21	125.53	140.91	122.81	132.82	142.74	86.94	177.39	124.54	106.29	150.28	83.67	113.62	105.6	94.54	87.65	66.52	134.27	230.47	144.49	125.58	133.37	300.05	151.33	119.41	133.97	107.19	93.89	172.37	124.87	51.84	129.8	159.27	162.65	137.62	99.03	178.84	117.77	94.61	39.81	117.66	81.14	128.37	52.08	180.43	149.73	110.61	177.47	142.49	126.95	128.28	92.39	227.83	109.85	239.29	126.44	92.88	136.52	92.71	122.09	109.05	104.2	55.99	127.63	160.51
Gm14169	NR_040372	0	0	0	0	0	0	0	0	0	0	0	0	0	0	0	0	0	0	0	0	0	0	0	0	0	0	0	0	0	0	0	0	0	0	0	0	0	0	0	0	0	0	0	0	0	0	0	0	0	0	0	0	0	0	0	0	0	0	0	0	0	0	0	0	0	0	0	0	0	0	0	0	0	0	0	0	0	0	0	0	0	0	0	0	0	0	0	0	0	0	0	0	0	0	0	0	0	0	0	0	0	0	0	0	0	0	0	0	0	0	0	0	0	0	0	0	0	0	0	0	0	0	0	0	0	0	0	0	0	0	0	0	0
Ttr	NM_013697	0	0	0	0	0	0	0	0	0	0	0	0	0	0	0	0	0	0	0	0	0	0	0	0	0	0	0	0	0	0	0	0	0	0	0	0	0	0	0	0	0	0	0	0	0	0	0	0	0	0	0.75	0	0	0	0	0	0	0	0	0	0	0	0	0	0	0	0	0	0	0	0	0	0	0	0	0	0	0	0	0	0	0	0	0	0	0	0	0	0	0	0	0	0	0	0	0	0	0	0	0	0	0	0	0	0	0	0	0	0	0	0	0	0	0	0	0	0	0	0	0	0	0	0	0	0	0	0	0	0	0	0	0	0
Tprgl	NM_026388	33.75	54.5	21.53	16.67	41.22	25.97	78.61	38.31	14.37	64.07	60.89	52.9	64.48	54.55	42.09	35.5	112.48	39.02	44.7	33.16	48.49	73.25	51.14	64.84	44.02	61.85	64.25	108.98	40.62	55.48	125.55	69.69	102.23	233.32	62.91	62.19	55.76	49.6	50.97	50.92	35.41	41.29	99.07	0	33.22	42.02	23.57	16.02	33.59	54.24	57.28	41.12	49.96	89.1	34.3	64.01	78.75	44.54	53.92	34.11	15.55	26.53	58.56	26.63	90.66	30.02	56.35	38.85	32.06	30.25	19.16	68.13	46.59	35.95	51.26	111.34	35.14	39.6	58.64	44.53	48.16	71.95	85.91	57.49	57.66	110.47	8.27	30.04	23.26	104.78	24.91	34.51	73.82	3.6	77.79	46.67	49.78	21.98	37.86	37.68	36.34	34.86	26.28	11.69	38.28	20.36	17.26	29.62	12.46	13.75	9.17	7.55	50.04	47.9	37.77	29.29	50.91	14.12	42.19	19.68	87.04	32.53	63.55	19.88	48.87	28.14	46.82	43.63	33.91	50.98	10.42	8	86.85
Cecr6	NM_033567	0	0	0.5	0	0	0	0	0	0	0	0	0	0	0	0	0	0	0	0	0	0	0	0	0	0	0	0	0	0	0	0	0	0	0	0	0	0	0	0	0	0	0	0	0	0	0	0	0	0	0	0	0.11	0	0	0	0	0	0	0	0	0	0	0	0	0	0	0	0	0	0	0	0	0	0	0	0	0	0	0	0	0	0	0	0	0	0	0	0	0	0	0	0	0	0	0	0	0	0	0	0	0	0	0	0	0	0	0	0	0	0	0	0	0	0	0	0	0	0	0	0	0	0	0	0	0	0	0	0	0	0	0	0	0
Sdc3	NM_011520	0	0	0	0	2.79	0.9	3.9	0	0	0.3	1.72	0	0	0	0	4.81	0	0	0.78	0	0	0	0	0	0	0	0	0	0.57	0.57	2.6	0	0	0.33	0	0	0	0	1.55	3.13	0	1.61	0	0	1.9	0	0	0	3.03	0.54	3.46	0.11	0	2.93	0	0	0	0	0	0	0	0	0	1.81	0	0	0.17	0	0.67	0	0.3	1.66	0	0	0	0	0	1.82	0	0	0	0	2.3	1.98	0	0	3.91	0	0	4.3	0	0	0	2.44	0	0	0	0	0	0	0	5.81	0.84	0	0	0	0	0	0	0	0	0	5.61	0	6.15	1.14	0	0	0	0	8.5	2.43	2.56	0	0	0.55	0	0.21	0	0	2.41	0	0.25
Kif3a	NM_001290805,NM_001290806,NM_008443	24.81	5.47	2.65	8.58	6.55	6.57	15.41	10.48	4.94	4.67	14.5	15.78	12.17	7.6	6.26	7.07	12.61	19.33	12.73	34.27	11.02	0.99	12.36	3.99	8.57	6.52	0	3.5	8.29	7.57	15.74	6.77	0.91	10.61	5.54	4.16	14.32	5.41	9.2	14.66	6.63	0.49	9.49	8.31	4.58	5.05	6.12	7.13	4.84	8.37	9.15	6.08	14.85	17.37	19.16	5.02	10.03	13.54	15.02	7.04	4.82	5.76	7.63	7.86	5.96	6.39	13.79	4.86	4.88	5.51	14.31	6.65	3.74	9.22	10.91	9.48	10.55	11.65	3.78	8.01	0.79	10.92	5.26	2.59	5.66	8.04	5.6	4.09	4.57	12.1	2.85	4.65	9.24	8.91	5.88	6.73	5.12	5.1	0.13	4.07	5.05	0.88	5.34	5.61	7.8	7.06	5.99	2.3	5.78	8.21	14.25	5.42	3.04	12.55	5.28	4.68	2.37	5.57	5.75	2.8	5.06	10.34	6.35	7.4	4.36	4.99	5.67	2.63	0.84	8.95	7.79	5.21	5.55
Adamts16	NM_172053	0	0	0	0	0	0	0	0	0	0	0	0	0	0	0	0	0	0	0	0	0	0	0	0	0	0	0	0	0	0	0	0	0	0	0	0	0	0	0	0	0	0	0	0	0	0	0	0	0	0	0	0	0	0	0	0	0	0	0	0	0	0	0	0	0	0	0	0	0	0	0	0	0	0	0	0	0	0	0	0	0	0	0	0	0	0	0.56	0	0	0	0	0	0	0	0	0	0	0	0	0	0	0	0	0	0	0	0	0	0	0	0	0	0	0	0	0	0	0	0	0	0	0	0	0	0	0	0	0	0	0	0	0	0
Emc1	NM_001039200,NM_146157	13.39	20.41	19.64	11.45	40.53	89.52	61.58	62.22	44.31	69.86	67.9	84.87	38.34	70.85	78.03	49.27	38.45	62.46	27.11	36.65	70.72	49.46	43.76	26.41	66.02	35.65	17.41	60.13	37.02	33.21	54.05	40.58	42.67	26.41	40.93	15.71	58.22	46.08	53.66	51.59	19.02	17.06	7.34	20.26	77.19	18.83	31.32	51.36	19.88	63.44	65.56	69.04	87.07	40.96	7.5	45	42.41	60.44	54.13	47.49	20.41	59.02	35.89	31.32	18.41	30.99	56.45	69.47	48.7	63.1	78.78	43.2	49.52	26	25.83	23.16	47.86	31.03	35.01	66.82	35.23	38.29	47.83	39	41.51	30.69	12.43	58.03	29.28	54.44	45.18	40.34	39.03	11.88	58.53	81.62	62.79	65.67	47.39	58.9	24.62	47.74	60.23	41.97	47.61	37.21	81.29	64.05	56.65	52.07	41.28	23.32	22.48	31.71	34.65	26.24	88.9	29.48	54.67	42.1	14.7	41.41	19.21	39.78	72.93	33.69	50.02	49.43	54.85	27.13	24.5	67.42	22.38
Slc45a1	NM_173774	0	0	0	0	0	0	0	0	0	0	0	0	0	0	0	0	0	0	2.3	0	0	0	0.33	0	0	0	0	0	0	0	3.85	0	0	0	0	0	1.08	0	0	0	0	0	0	0	0	0	0	0	0	2.13	0	0	0	0	0	0	0	0	1.01	0	0	0	0	0	0	0	0	0	0	0	0	0	0	0	4.1	0.4	0	0	0	0	0	0	0	0	0	0	0	0	0	2.83	0.62	0	0	0	0	0	0	0	0	0	0	0	0.55	0	0	0	0	0	0	0	0.77	0.78	0	0	0	0	0	0.86	0	0	0	0	0	0	0	0	0	2.84	0	0	0	0	0
Cnnm4	NM_033570	2.36	8.37	0.53	2.04	26.41	67.83	79.25	45.77	31.76	57.58	47.12	93.97	49.05	53.05	72.56	26.42	72.74	97.53	37.5	40.05	58.62	63.11	66.21	14.96	70.68	36.28	28.97	62.49	32.08	51.59	62.56	39.33	40.31	44.02	30.69	3.61	47.84	50.81	60.12	30.6	7.9	10.5	2.51	9.89	78.07	8.58	60.4	50.34	12.36	44.55	33.46	56.64	49.95	49.96	0.93	63.4	56.27	84.63	69.83	101.05	42.65	80.47	34.51	29.52	17.38	25.2	66.97	50.36	47.66	48.87	79.7	37.79	50.45	29.46	20.62	5.09	45.47	57.83	36.39	51.43	41.26	54.26	48.81	62.84	54.46	14.73	16.39	21.49	24.49	4.29	90.96	30.14	31.97	34.48	43.02	76.4	65.8	26.1	60.23	41.98	50.83	36.63	75.67	54.4	51.68	34.93	62.29	84.43	80.27	21.5	54.27	64.99	25.97	32.27	45.38	42.04	37.58	53.8	62.11	59.32	51.02	38.7	15.52	26.08	63.49	70.09	148.72	23.71	80.16	50.17	21.19	58.03	63.13
Gpihbp1	NM_026730	0	0	0	0	0	0	0	0	0	0	0	0	0	0	0	0	0	0	0	0	0	0	0	0	0	0	0	0	0	0	0	0	0	0	0	0	0	0	0	0	0	0	0	0	0	0	0	0	0	0	0	0	0	0	0	0	0	0	0	0	0	0	0	0	0	0	0	0	0	0	0	0	0	0	0	0	0	0	0	0	0	0	0	0	0	0	0	0	0	0	0	0	0	0	0	0	0	0	0	0	0	0	0	0	0	0	0	0	0	0	0	0	0	0	0	0	0	0	0	0	0	0	0	0	0	0	0	0	0	0	0	0	0
Olfr1382	NM_001011790	0	0	0	0	0	0	0	0	0	0	0	0	0	0	0	0	0	0	0	0	0	0	0	0	0	0	0	0	0	0	0	0	0	0	0	0	0	0	0	0	0	0	0	0	0	0	0	0	0	0	0	0	0	0	0	0	0	0	0	0	0	0	0	0	0	0	0	0	0	0	0	0	0	0	0	0	0	0	0	0	0	0	0	0	0	0	0	0	0	0	0	0	0	0	0	0	0	0	0	0	0	0	0	0	0	0	0	0	0	0	0	0	0	0	0	0	0	0	0	0	0	0	0	0	0	0	0	0	0	0	0	0	0
Mfap3l	NM_001177881,NM_001177882,NM_001293769,NM_027756	0.43	2	1.54	0	0.33	0	4.61	0	1.96	0	0	1.99	0.11	0	1.87	0	0	0	0	2.93	0.6	0	0	1.22	0	0	4.77	0	0	0	0	0	0	0	0.81	0	0.43	0	0	1.32	1.02	0.41	1.85	0	0	0	0	0	0	0	0	0	1.03	0	0	0	1.22	2	0	0	3.59	0.75	0	1.05	0	0	0.41	0	0	0	0	2.12	0	3.37	2.25	0	0	0.29	0	0	1.58	0	0	0.69	0	0	0	0	0	0	0	4.05	0	0	0	2.68	0.54	0.98	0	0	0	0.76	0	2.13	0.55	0.31	0	0.65	0	0	0	0.15	0	0	0	1.33	0.61	0	0	0	0	0	0.87	0	0.16	0	0	0	1.05	0	0	0.48	0
Polr2f	NM_027231	709.29	989.39	965.54	897.83	316.72	536.37	665.49	624.42	537.83	553.94	578.51	721.86	954.48	675.11	772.32	775.18	696.26	747.23	841.48	749.16	671.74	639.83	688.07	721.4	779.62	845.88	746.7	616.19	563.91	617.51	867.46	516.29	617.09	604.09	494.21	1108.22	603.63	659.64	521.55	698.54	842.79	692.32	1024.73	566.29	825.86	707.82	934.28	689.29	505.99	540.87	639.79	674.64	627.24	583.21	797.72	668.96	362.62	582.38	684.31	514.49	1108.88	739.27	1120.15	505.91	710.85	920.19	804.84	740.69	754.54	699.81	644.41	758.22	630.81	858.58	961.38	775.54	711.43	682.86	523.82	754.7	824.08	839.69	699.52	505.97	624.91	729.13	619.59	835.85	418.1	1005.6	661.03	860.81	885.18	852.04	735.73	893.6	814.31	800.82	756.62	859.78	783.55	922.64	717.77	1274.4	475.27	744.66	869.41	810.53	632.12	586.63	616.39	954.13	997.39	635	614.62	739.8	742.42	599.65	616.35	916.31	872.82	530.65	733.5	485.67	731.36	773.74	545.09	548.44	668.3	936.76	807.42	666.83	503.01
BC028528	NM_153513	89.08	206.73	46.85	42.91	54.48	101.52	81.29	150.17	51.09	185.28	99.44	112.07	80.71	89.82	211.59	32.64	106.94	127.09	111.41	127.06	110.1	34.26	193.7	100.64	93.26	93.32	82.09	39.4	174.92	60.29	165.42	92.82	26.21	39.41	56.03	237.86	46.88	50.97	68.64	80.01	170.21	214.15	55.37	24.23	187.77	129.41	45.21	37.21	10.32	88.87	201.57	24.27	47.45	47.84	35.66	184.41	31.89	140.18	84.1	65.06	60.14	30.97	80.14	101.93	93.58	95.89	24.49	67.78	213.83	223.19	47.28	65.38	54.18	147.21	110.69	96.85	115.55	100.17	124.38	129.41	181.12	175.54	57.32	209.19	108.26	244.82	223.37	35.52	19.55	43.68	0	25.47	138.97	91.28	47.65	182.75	57.7	133.76	118.28	157.97	121	39.2	52.45	215.16	50.11	129.73	27.38	186.15	63.59	85.33	30.69	33.39	13.6	22.41	148.62	71.61	51.92	31.85	106.28	153.88	53.98	149.84	155.26	102.84	142.07	144.71	87.33	46.54	209.93	147.49	15.18	51.32	154.58
Abca15	NM_177213	0.51	0	0	0	0	0	0	0	0	0	0	0.23	0	0	0	0	0	0	0	0	0	0	0	0	0	0	0	0	0	0	0	0	0	0	0	0	0	0	0	0	0	0	0	0	0	0	0	0	0	0	0.16	0	0	0	0	0	0	0	0	0	0	0	0	0	0	0	0	0	0	0	0	0	0	0	0	0	0	0	0	0	0.27	0	0	0.26	0	0	0	0.19	0	0	0	0	0	0	0	0	0.22	0	0	0	0	0	0	0	0	0	0	0	0	0	0	0	0	0	0	0	0	0	0	0	0	0	0	0	0	0	0	0	0	0	0	0	0
Mturn	NM_001289740,NM_001289741	0	0	0	0	0	0	1.76	0.32	0	0	0.8	2.02	0	0	2.22	0	0	0	0	0	0	0.53	0	0	0.66	0	0	0	0	0	0.61	0	0	2.05	0	0	0	2.05	0	0	0	4.02	1.73	0	0	0	0	0	0	3.64	1.29	0	0	0	0	0	1.47	0	0	0	0	0	0	0	0	0	0	0	0	0.56	0	0	0.51	0	0	0	0	1.02	0	0	0	0	0	1.11	0	0	5.33	0	0	0	0	3.11	0	0	0	1.28	0	0	0	0	0	0	0	0	0	0	0	0	2.42	0	0	0	0	0	0	0	0	0	0.47	0	3.88	0	0	0	0	3.99	3.52	1.16	0	0.32	0	0	0
1700063O14Rik	NR_045383	0	0	0	0	0	0	0	0	0	0	0	0	0	0	0	0	0	0	0	0	0	0	0	0	0	0	0	0	0	0	0	0	0	0	0	0	0	0	0	0	0	0	0	0	0	0	0	0	0	0	0	0	0	0	0	0	0	0	0	0	0	0	0	0	0	0	0	0	0	0	0	0	0	0	0	0	0	0	0	0	0	0	0	0	0	0	0	0	0	0	0	0	0	0	0	0	0	0	0	0	0	0	0	0	0	0	0	0	0	0	0	0	0	0	0	0	0	0	0	0	0	0	0	0	0	0	0	0	0	0	0	0	0
Jade2	NM_199299	0.44	0.35	0.39	1.53	0.97	1.46	3.17	0	1.98	0	1.05	2.34	6.24	0	0.64	2.39	0	1.11	1.26	0	0.6	2.11	0.41	0.71	0	0.58	0.88	1.56	0	0.46	3.7	1.13	1.08	8.64	1.07	0	3.13	3.15	1.05	0	3.47	0	1.41	1.48	0	0.64	0.47	1.25	0	0.44	0	2.01	0	0	1.39	0	0	0.56	1.46	0	0.61	0.93	0	0	3.45	2.27	4.83	0	1.27	0	4.09	2.42	1.33	0.86	1.69	2.81	0	2.07	0.31	0	2.81	0.24	0	0	0	1.65	1.36	2.82	0	2.04	4.06	0	5.43	0.25	1.65	1.07	1.52	2.69	0.45	0	1.28	0	7.02	0	1.95	2.65	3.09	2.28	0.19	1.75	1.9	1.77	3.21	0	0.73	0.46	2.96	0.35	1.64	3.37	8.11	1.75	3.57	1.92	1.01	0	0.95	1.51	0.96	0.11	0.3	0	0
Tmem80	NM_001141950,NM_027797,NR_024509	0	0	0	0	6.39	0	0	3.4	0	0	0	0	0	0	2.83	2.13	0	0	0	0	0	4.59	0	0	6.24	0	5.08	0	1.49	0	0	0	0	16.61	0	0.4	2.16	1.79	0	3.29	13.75	0	0	0	0	0	5.11	0	6.06	0	6.03	5.09	3.5	0	3.47	1.25	12.52	0	3.5	0	0	1.52	9.25	0	5.23	11.17	2.66	3.1	0	0	0	19.11	0	0	0	0	0	2.85	4.2	0.73	0	6.3	3.09	3	5.39	3.68	0	0	5.74	0	43.7	16.17	1.52	0	0	8.06	0	11.04	0.38	0	0	4.15	0	1.42	0	0	1.89	0	0	2.83	3.06	6.71	1.63	0	3.35	0	1.74	2.91	0	5.94	0	0	0	3.59	0	4.31	13.36	0	0	0	0	0	0
E330011O21Rik	NR_045698	6.19	0	2.77	0	2.27	12.12	14.74	0	4.6	8.57	21.97	0	13.02	0	0	0	0	12.94	22.08	6.46	2.76	7.3	9.46	1.23	1.57	0	12.13	0	9.57	1.61	0	26.17	7.44	5.6	0	5.52	1.54	12.8	5.82	4.69	0	6.13	26.33	0	11.79	0	4.72	3.93	8.62	6.15	3.94	0.61	1.25	19.97	2.45	0	13.36	2.6	8.77	0	6.38	0	15.08	10.19	14.86	1.13	14.27	3.33	2.5	11.95	1.67	26.02	18.43	17.92	1.46	0	6.71	0	12.69	7.46	4.84	5.02	2.58	1.59	11.58	1.94	6.38	0	6.11	0	5.33	7.48	4.33	20.8	9.42	0	0	17.58	3.89	7.08	13.41	59.26	6.3	0	7.72	2.29	0	10.97	5.32	8.08	4.37	22.11	0	1.91	0	0	1.47	2.46	1.41	0	6.25	0	0	17.11	3.5	1.54	0	2.32	1.5	24.51	12.67	11.12	2.88
Son	NM_019973,NM_178880	66.59	48.31	56.35	49.59	63.55	78.47	73.88	70.29	64.37	59.12	61.15	102.24	111.87	59.45	71.66	79.96	56.35	102.24	69.94	60.11	71.79	59.92	54.7	68.1	41.71	78.03	58.9	67.28	40.49	71.11	124.96	78.64	80.49	89.47	89.66	31.27	84.45	84	50.19	76.61	42.12	45.28	68.1	84.28	66.77	55.08	42.75	106.13	73.56	63.27	37.46	80.96	89.9	86.92	42.23	35.48	95.51	88.96	74.76	72	73.16	55.98	49.65	54.37	63.45	64.84	91.41	47.12	45.61	38.79	85.22	48.46	63.1	70.02	89.18	68.52	93.79	48.83	73.06	95.28	48.64	53.29	76.37	51.51	56.8	56.72	55.1	87.52	62.91	71.73	87.8	110.96	94.6	67.29	37.22	86.37	93.59	76.45	65.23	107.93	93.28	67.98	102.64	36.88	58.45	61.48	90.99	46.19	79.48	61.46	64.44	27.84	84.01	88.67	49.73	66.67	68.39	35.9	62.75	107.72	62.25	53.91	78.7	67.29	55.57	116.97	80.94	106.75	70.67	41.81	46.48	54.12	69.28
Ephb4	NM_001159571,NM_010144	1.25	0	0	5.03	8.22	6.17	1.3	2.68	0.62	0	4.93	4.45	2.78	3.6	0.9	6.43	9.96	4.18	6.67	5.81	8.46	3.48	2.52	0	4.5	1.02	5.47	7.08	4.99	1.31	7.08	2.12	1.52	9.14	3.63	0	4.74	2.09	1.78	3.35	0	4.92	0	0	5.17	3.62	1.67	7.04	2.6	5.57	4.56	1.73	0	13.77	0	8.65	0	6.02	6.18	4.41	1.73	9.43	3.07	2.08	0	1.83	4.68	8.81	4.85	5.53	3.05	8.35	6.9	7.62	5.66	0	10.04	6.68	2.59	3.35	0.66	2.05	4.76	9.09	8.09	0	2.56	1.41	0	6.58	0.71	2.81	0	6.29	2.95	8.15	5.63	0.95	2.22	2.36	0	4	0.96	3.32	8.25	6.53	4.75	5.79	5.91	2.88	0	2.27	1.43	3.51	8.5	0	4.18	9.5	2.31	2.69	11.03	5.87	0	6.58	5.25	5.01	13.13	3.77	5.75	2.7	8.94	0.34	2.91
Kcnc1	NM_001112739,NM_008421	0	0	0.31	0	0	0	0	0	0	0	0	0	0	0	0	0	0	0	0	0	0	0	0	0	0	0	0	0	0	0	0	0	0	0	0	0	0	0	0	0	0	0	0	0	0	0.5	0	0	0	0	0	0	0	0	0	0	0	1.31	0	0	0	0	0	0	0	0	0	0	0	0	0	0	0	0	0.33	0.36	0	0	0	0	0	0	0	0	0	0	0	0	0	0	0	0	0	0	0	0	0	0	0	0	0	0	0	0	0	0	0	0	0	0	0	0	0	0	0	0	0	0	0	0	0	0	0	0	0	0	0	0	0	0	0	0	0.16
Mmd	NM_026178	0	0	0	0	0	0	0	0	0	0	0	0	0	2.11	0	0	0	2.16	0.74	0	0	0	0	0	0	0	0	0	0	0	0	0	0	0	0	0	0	0	0	0	0	0	0	0	0	1.5	0	0	0	0	0.33	0	0	1.11	0	0	0	0	0	0	0	0	0	0	0	0	0	0	0	0	0	0	0	0	0	0	0	0	1.43	0	0	0	0	0	0	0	0	0	0	0	7.12	0	0	0	0	0	0	0	0.52	0	0	0	0.53	0	1.95	0	0	0	0	0	0	0	0	0	0	0	1.73	2.07	0	0	0	0	0	0	0	0	0	0	0	0	0	0	0
Ndufc1	NM_025523	122.62	260.49	243.53	406.54	222.03	145.09	292.47	238.4	289	172.35	257.63	444.72	290.83	255.23	501.37	175.65	276.54	300.31	280.54	205.71	188.25	225.55	253.22	274.43	268.55	296.64	282.35	194.57	178.25	194.29	177	373.88	196.49	283.51	338.34	413.2	288.67	157.87	233.63	278.61	174.63	227.9	200.43	199.57	224.73	178.14	226.75	249.39	193.1	253.01	324.01	221.05	198.97	118.52	249.12	314.73	350.98	305.32	324.15	415.1	286.17	394.63	312.97	223.79	186.5	251.62	317.37	280.41	208.86	267.72	289.96	272.56	372.69	92.3	186.16	252.78	80.68	292.87	300.34	214.85	173.8	350.58	307.65	258.2	239.88	176.62	271.74	201.2	274.49	176.23	238.82	280.16	359.44	214.68	372.74	295.87	243.74	346.28	201.57	346.95	368.74	247.24	284.22	330.62	185.14	106.84	250.39	219.96	293.94	249.67	297.26	92.86	238.6	268.11	452.64	335.13	431.49	384.75	306.11	252.67	301.73	274.1	202.4	260.12	362.59	373.29	324.21	246.52	225.19	346.22	493.09	241.88	517.84
8430426J06Rik	NR_077229,NR_077230,NR_077231	0	22.55	53.11	10.98	4	0	5.52	7.61	1.57	0	12.86	0	7.85	5.66	0	13.78	18.04	17.99	25.51	5.66	1.41	20.11	7.05	1.43	0	10.56	0	0	5.6	8.96	15.58	34.85	17.94	18	0	15.93	0	12.34	8.74	3.61	4.99	20.61	0	5.25	20.11	16.5	0	0	0	3.6	3.9	0	0	26.81	2.51	0	0	0	15.17	13.6	0	0	0	2.6	7.35	4.63	2.92	2.11	2.21	12.48	9.54	15.74	14.36	0	16.93	14.08	4.9	2.38	0	4.79	0	0	18.32	3.04	0	18.73	0	0	0	4.76	5.46	0	6.64	7.36	28.33	19.92	0	31.1	3.18	24.5	1.96	0	35.51	28.4	19.75	7.7	28.39	15.4	4.28	3.85	6.71	7.93	3.58	6.98	0	35.64	0	2.51	5.4	2.39	0	3.32	4.51	3.89	17.92	14.67	11.96	10.52	11.63	19.02	9.11	0	3.37
Gamt	NM_010255	52.85	36.86	16.7	21.52	4.56	24.34	20.36	29.12	7.7	32.72	26.98	14.29	10	50.52	73.79	39.63	19.13	19.51	22.18	64.89	30.54	15.89	34.2	13.55	13.39	13.05	20.71	31.27	48.07	4.84	1.85	42.07	14.95	16.86	8.96	37.26	4.65	12.86	4.39	0	31.84	6.15	0	5.16	35.53	27.09	11.06	0	21.64	3.09	9.9	26.76	5.01	18.39	12.33	2.68	17.89	11.75	36.71	49.37	42.7	21.78	0	28.15	31.72	56.62	20.08	32.3	32.63	30.88	30.15	22.41	23.14	51	16.19	12.79	8.99	47.17	27.63	19.48	17.82	57.13	2.59	47.97	39.74	60.45	6.41	31.25	28.63	4.09	53.51	26.85	9.78	26.12	10.52	3.01	8.03	0	5.46	36.87	100.56	4.41	23.75	7.15	65.89	2.3	21.45	58.27	33.43	8.12	15.38	36.64	51.45	4.79	43.96	17.69	35.34	19.74	41.21	33.9	0	7.62	4.14	9.55	30.46	1.54	30.71	16.31	12.05	29.1	48.79	26.65	23.13
Bsdc1	NM_133889	5.17	10.58	1.84	9.53	20.45	43.1	39.48	15.76	23.12	28.61	44.87	24.28	48.13	31.95	32.59	50.75	25.5	25.53	33.16	32.31	21.01	39.03	30.78	33.54	27.62	26.05	39.83	34.33	34.8	19.52	84.57	47.54	20.72	20.15	25.53	7.1	45.37	41.07	45.11	36.79	8.94	13.27	36.24	6.91	23.34	22.51	36.71	30.44	25.92	20.51	20.71	55.85	38.42	27.82	1.63	12.84	5.96	31.24	44.93	43.91	56.55	15.99	26	18.89	9.3	16.69	25.74	34.77	16.46	18.91	22.44	21.35	13.98	121.46	100.09	6.97	74.04	45.59	22.12	69.55	53.42	57.21	23.14	15.58	80.29	2.58	5.31	55.72	19.71	80.36	69.43	34.03	18.5	16.81	21.34	43.53	19.55	14.15	26	45.97	30	125.8	50.76	21.59	10.39	27.02	9.82	33.47	36.52	31.37	45.11	12	50.02	62.73	44.58	51.25	57.71	38.88	41.53	33.88	37.87	19.44	81.24	14.74	38.23	53.38	31.29	47.25	18.3	33.04	36.7	61.46	24.57
Polr3c	NM_028925	101.16	52.77	51.41	75.33	66.15	80.55	125.33	121.04	113.63	98.24	136.34	132.91	94.43	112	150.19	102.37	203.18	119.89	89.9	109.48	132.49	160.42	151.5	100.12	70.94	93.93	63.47	135.89	126.64	127.02	70.54	136.32	103.74	81.32	139.91	118.85	122.12	144.77	113.48	168.17	139.6	104.57	34.73	122	124.22	110.76	123.24	146.04	67.22	126.68	85.19	104.15	106.81	106.38	34.44	98.82	107.66	146.37	104.42	176.2	82.83	124.09	122.01	136.73	111.14	95.2	124.14	133.12	124.21	145.64	143.37	127.27	136.14	75.69	131.17	144.53	139.57	126.49	160.76	125.62	93.29	126.65	146.12	100.08	140.61	140.99	51.22	121.04	72.69	131.19	154.57	89.47	128.24	177.15	84.81	119.76	123.18	81.61	158.9	180.19	148.88	138.91	147.95	96.28	98.54	132.24	122.94	140.3	124.69	102.41	182.05	82.69	162.56	164.79	113.86	95.64	73.77	125.57	108.98	112.8	216.02	95.31	105.36	120.35	97.04	109.01	116.69	131.46	113.97	110.34	139.19	107.61	189.24
Esp24	NM_001256050	92.69	0	27.87	35.73	0	0	2.29	9.01	110.07	47.13	97.38	26.5	0	0	0	45.28	19.47	48.38	33.13	34.57	23.55	8.9	0	38.84	3.8	53.31	32.34	20.47	2.6	35.23	49.79	19.3	4.54	9.1	3.64	0	11.24	6.23	0	45.88	73.31	0	0	0	2.44	11.22	0	5.8	0	0	2.47	0	0	4.15	18.57	15.43	11.06	0	0	13.53	15.63	2.68	85.62	68.55	13.91	30.46	0	13.55	9.13	8.44	118.77	49.82	15.02	284.08	0	11.51	21.83	34.68	10.34	3.63	0	4.05	3.13	7.76	39.83	29.42	0	42.61	5.09	30.29	22.13	31.79	13.38	30.22	0	48.47	3.34	20.29	20.79	30	33.11	38.06	11.69	12.42	42.62	22.47	14.22	15.16	52.93	9.85	10.63	64.02	19.78	27.95	2.49	3.92	8.99	18.06	13.8	5.08	51	14.83	45.38	13.94	65.28	0	53.38	93.9	31.74	0	57.92	34.18	3.57
Mir6402	NR_105828	0	0	0	0	0	0	0	0	0	0	0	0	0	0	0	0	0	0	0	0	0	0	0	0	0	0	0	0	0	0	0	0	0	0	0	0	0	0	0	0	0	0	0	0	0	0	0	0	0	0	0	0	0	0	0	0	0	0	0	0	0	0	0	0	0	0	0	0	0	0	0	0	0	0	0	0	0	0	0	0	0	0	0	0	0	0	0	0	0	0	0	0	0	0	0	0	0	0	0	0	0	0	0	0	0	0	0	0	0	0	0	0	0	0	0	0	0	0	0	0	0	0	0	0	0	0	0	0	0	0	0	0	0
D10Bwg1379e	NM_001033258	0.65	0	0	0	0	0	0.2	1.02	0.16	0	1.03	0	1.21	0	0	0	0.24	0.55	0	0.28	0	0	0	0	0	0	2.61	0	0	0	0	0	1.2	1.2	0	0	0	0.41	1.09	0	0	0	0	0.55	0	0.95	0	0	1.37	0	0.21	2.39	1.32	0	0.51	0	0	0.27	2.16	0	0	1.72	0	0	0	0	0	0	0	0	0	0.4	0	0	0	0.12	0	0	0.23	0.96	0.52	0.54	0	0	0	0	0	1.1	1.5	0	0	0	0	0	1.66	0	0	0	0	1.37	1.14	0.23	0	0	0	0	0	0	0	0	0.23	0	0	0.1	0.11	0.17	0	0.26	0	0	2.22	0	0	0	0	0	0	0.87	0.16	0	0	0	1.22
Anapc10	NM_026904	139.98	292.28	275.05	162.41	223.09	106.6	189.94	212.44	257.98	262.86	147.6	123.57	174.61	177.63	218.94	136.06	216	224.66	223.36	106.75	193.76	184.52	186.53	161.28	172.39	90.72	71.21	150.39	192.07	210.64	169.02	118.45	118.4	100.82	216.29	211.66	203.09	160.59	220.7	184.03	342.59	238.76	105.05	204.52	232.67	216.12	91.44	105.34	150.06	382.69	291.18	161.66	158.65	226.62	209.39	299.54	175.05	187.45	179.96	195.01	130.9	183.46	170.34	140.73	196.2	187.57	94.52	186	179.55	260.53	167.99	146.34	165.36	51.1	153.69	209.41	231.95	189.17	188.6	159.5	174.59	79.97	140.64	194	161.44	279.09	77.46	105.95	236.98	103.87	99.5	97.06	157.05	215.8	219.72	273.45	309.82	213.78	175.19	213.03	240.7	90.95	221.43	201	201.11	258.9	161.92	240.67	211.38	215.81	210.91	184.09	99.64	110.35	179.66	259.15	196.53	221.05	190.88	198.72	73.09	205.55	161.83	225.29	268.87	140.93	168.47	188.69	248.87	244.54	262.05	163.55	327.7
8430423G03Rik	NR_040686	0	0	0	0	0	0	0	0	0	0	0	0	0	0	0	0	0	0	3.45	0	0	0	0	0	0	0	0	0	0	0	0	0	0	0	0	0	0	0	0	0	0	0	0	0	0	0	0	0	0	0	0	0	0	0	0	0	0	0	0	0	0	0	0	0	0	0	0	0	0	0	0	0	0	0	0	0	0	0	0	0	0	0	0	0	0	0	0	0	0	0	0	0	0	0	0	0	0	0	0	0	0	0	0	0	0	0	0	0	0	0	0	0	0	0	0	0	0	0	0	0	0	0	0	0	0	0	0	0	0	0	0	0	0
4933433H22Rik	NR_045458	1.56	0	0	0	0	0	0	0	0	0	0	0	0	0	0	0	0	0	0	0	0	0	0	0	0	0	0	0	0	0	0	0	0	0	0	0	0	0	0	0	0	0	0	0	0	0	0	0	0	0	0	0	0	0	0	0	0	1.31	0	0	0	0	0	0	0	0	0	0	0	0	0	0	0	0	0	0	0	0	0	0	0	0	0	0	0	0	0	0	0	0	0	0	0	0	0	0	0	0	0	0	0	0	0	0	0	0	0	0	0	0	0	0	0	0	0	0	0	0	0	0	0	0	0	0	0	0	0	0	0	0	0	0	0
AA387883	NR_030678	0	0	0	0	0	0	0	0	0	0	0	0	0	0	0	0	0	0	0	0	0	0	0	0	0	0	0	0	0	0	0	0	0	0	0	0	0	0	0	0	0	0	0	0	0	0	0	0	0	1.66	0	0	0	0	0	0	0	0	0	0	0	0	0	0	0	0	0	0	0	0	0	0	0	0	0	0	0	0	0	0	0	0.91	0	0	0	0	0	0	0	0	0	0	0	0	0	0	0	0	0	0	0	0	0	0	0	0	0	0	0	0	0	0	0	0	0	0	0	0	0	0	0	0	0	0	0	0	0	0	0	0	0	0	0
Taar1	NM_053205	0	0	0	0	0	0	0	0	0	0	0	0	0	0	0	0	0	0	0	0	0	0	0	0	0	0	0	0	0	0	0	0	0	0	0	0	0	0	0	0	0	0	0	0	0	0	0	0	0	0	0	0	0	0	0	0	0	0	0	0	0	0	0	0	0	0	0	0	0	0	0	0	0	0	0	0	0	0	0	0	0	0	0	0	0	0	0	0	0	0	0	0	0	0	0	0	0	0	0	0	0	0	0	0	0	0	0	0	0	0	0	0	0	0	0	0	0	0	0	0	0	0	0	5.39	0	0	0	0	0	0	0	0	0
Runx1t1	NM_001111026,NM_001111027,NM_009822	3.67	2.01	5.85	3.38	1.87	2.73	4.14	5.03	5.08	4.84	1.44	1.43	2.79	9.29	5.68	0.36	1.2	6.27	9.91	4.94	3.3	4.09	5.34	0.88	1.59	3.96	4.5	0	3.05	1.91	3.26	0.94	4.22	2.87	5.16	1.39	0.73	0.31	5.21	0.28	7.17	5.41	5.43	1.81	9.18	0.53	2.94	4.4	1.51	3.98	3.01	1.31	1.33	5.32	4.29	8.23	3.17	5.81	2.08	0.65	1.51	5.9	1.46	3	4.8	0.13	1.94	4.79	2.24	4.86	2.19	4.02	5.87	4.09	2.11	0.54	2.15	1.22	5.09	3.74	2.89	0	6.66	3.05	1.62	7.03	4.92	5.48	3.6	0	2.52	4.57	2.44	1.64	7.28	8.65	3.76	3.06	4.77	3.85	0.31	6.76	3.18	8.64	4.12	2.2	3.95	13.77	5.68	2.64	0.78	6.12	0.71	0.46	2.31	2.49	4.45	3.37	2.86	4.97	4.48	2.17	3.89	6.36	4.2	1.29	2.09	4.45	5.14	1.31	1	7.67	4.42
Bag6	NM_001252468,NM_001252469,NM_057171	8.84	7.99	7.01	4.9	8.47	21.41	11.9	6.79	11.18	6.84	10.44	19.02	12.63	16.78	13.27	17.74	4.75	11.14	24.25	19.12	22.04	9.48	9.36	7.57	5.17	26.16	6.66	6.02	9.3	10.64	10.82	8.57	12.85	21.29	13.07	0.72	22.07	5.69	7.25	22.21	10.95	7.22	6.13	2.37	10.47	11.42	13.18	12.27	15.28	7.95	15.42	20.14	11.44	19.18	5.16	11.04	6.11	6.99	11.33	9.01	5.08	13	16.52	15.15	15.12	10.41	8.52	21.21	9.22	7.32	9.18	9.22	9.45	13.85	17.59	10.83	12.23	11.15	14.14	4.21	11.03	14.77	13.47	12.09	19.06	3.67	9.62	13.07	5.8	7.51	21.18	23.83	12.95	19.47	6.62	9.07	12.45	11.03	35.13	8.88	4.81	13.72	17.35	14.19	11.48	10.23	5.48	13.77	14.28	10.49	9.77	22.09	11.03	17.32	10.58	11.35	18.83	8.48	12.77	17.86	30.67	5.1	18.99	14.32	9.91	10.1	15.2	9.91	10.75	18.12	17.57	19.43	8.1
Furin	NM_001081454,NM_011046	1.92	0	0	0.73	3.31	2.12	2.5	0	0.31	0.36	3.04	1.48	1.27	6.35	3.11	1.28	0.47	2.67	6	0	2.62	1.29	1.59	2.82	0	4.63	5.88	1.52	1.56	6.1	3.07	1.08	2.32	5.09	0.32	0	1.3	2.15	1.53	3.95	0.5	1.93	0	0	1.63	0.92	0	5.76	6.25	0.63	4.08	2.9	2.33	4.16	1.01	1.3	0	3.25	7.59	2.85	0	2.25	1.18	2.17	0.38	7.31	0.41	3.03	1.58	3.92	0	5.09	2.57	3.14	4.61	0.24	1.88	1.72	1.31	1.88	2.05	4.58	0.8	2.68	2.23	0.41	1.32	3.35	3.79	12.26	5.16	5.15	2.24	4.34	7.38	0.61	3.32	8.32	4.27	5.78	2.04	10.47	3.95	2.79	1.63	0.49	0.4	1.65	0.83	0.42	8.26	0.94	14.75	1.61	0	0	6.74	1.3	0.9	3.82	22.73	1.6	0	2.8	2.94	3.87	0.23	1.69	5.77	0.91	0.66	2.49	2.4
Tmigd3	NM_001174169,NM_027025	0	0	0	7.06	0	0	0	4.78	0	0	0	0	0	1.04	0	0.76	0	0	0	0	0	0	0	7.28	0	0	0	0	0	0	0	0	0	0	8.82	0	0	0	0	0	0	0	0	0	0	0	0	0	0	0	0	0.31	0	0	0	0	0	5.14	0	0	0	0	11.19	0	0	0.57	0	0	0	0	8.25	0	1.52	0	0	0	0	0	0	0	7.98	3.31	0	0	0	0	0	1.14	0	0	0	0.54	0	0	0	0	0	0	0	0	0	0	0	0	0	0	0	0.8	2.63	0	0	0	0	0	0	0	0	0	0	0	0	0	0	0	0	0	0	0	0	0	0	0	0
Braf	NM_139294	4.41	3.03	5.64	8.88	2.42	6.41	6.91	8.4	6.03	4.88	7.18	4.7	10.92	8.15	6.55	8.53	3.8	11.65	3.53	5.49	8.5	5.5	3.95	7.2	11.81	9.7	11.77	2.7	2.11	3.05	1.98	1.41	7.22	10.11	7.9	1.05	9.08	0.81	8.13	8.68	10.17	4.89	5.85	12.92	13.07	14.8	0.45	8.21	3.07	11.74	4.55	4.52	5.35	10.23	6.73	2.87	10.33	8.91	5.73	6.59	9.19	10.96	0.68	4.13	9.75	7.09	1.98	3.6	4.52	9.02	6.9	10.59	7.34	1.08	6.06	2.99	5.05	3.33	10.11	4.86	6.42	2.88	2.57	8.48	2.18	6.35	4.52	9.71	9.42	3.82	6.8	7.93	6.1	4.17	4.48	10.14	4.5	14.27	8.58	4.93	11.61	2.65	6.49	6.23	11.45	5.57	8.23	6.26	17.22	2.92	4.55	3.62	9.28	3.27	11.74	9.81	6.33	6.08	10.86	10.59	3.56	4.11	4.83	8.57	8.65	6.1	7.98	4.28	4.28	2.65	7.43	5.03	3.73
Pcsk6	NM_001291184,NM_011048	0	2	0.57	0.73	0	0.52	0	0.99	1.26	3.51	0.5	3.06	1.88	0	0.62	2.8	0	3.98	0	0	3.45	7.83	0	0	1.63	3.95	0	1.24	3.53	7	0	0	3.85	0	1.85	1.28	7.69	0	1.81	4.87	0	2.51	0	0	2.22	6.43	0	1.46	0	2.51	1.41	2.13	0	1.36	0	0.18	0.91	2.4	0.9	0.56	2.2	0.89	0	0	3.42	2.1	0.2	1.61	5.45	1.05	3.09	1.55	0.32	0.93	0.91	3.08	1.86	1.7	0.44	4.65	2.69	0	0.53	1.65	0	0	0.65	0.71	2.09	0	2.92	4.18	0	0	2.78	0	1.91	0	0	1.07	2.39	5.42	3.57	1.26	3.99	1.89	0.8	3.27	3.01	0.42	2.27	1.38	0	0	2.11	2.32	0	1.78	2.64	0	3.01	4.71	2.56	0.79	0.97	0	1.36	0	6.15	0	0	0	0.3
Mir582	NR_030644	0	0	0	0	0	0	0	0	0	0	0	0	0	0	0	0	0	0	0	0	0	0	0	0	0	0	0	0	0	0	0	0	0	0	0	0	0	0	0	0	0	0	0	0	0	0	0	0	0	0	0	0	0	0	0	0	0	0	0	0	0	0	0	0	0	0	0	0	0	0	0	0	0	0	0	0	0	0	0	0	0	0	0	0	0	0	0	0	0	0	0	0	0	0	0	0	0	0	0	0	0	0	0	0	0	0	0	0	0	0	0	0	0	0	0	0	0	0	0	0	0	0	0	0	0	0	0	0	0	0	0	0	0
Gm6792	NM_001177416,NM_001177417	0	0	0	0	0	2.48	0	0	0	0	2.5	0	1.57	0	0	0	0	0	0	3	1.41	0	0	0	0	0	0	0	0	0	0	0	0	0	0	0	4.73	1.66	0	0	0	0	0	0	0	0	0	0	0	0	0	0	0	0	0	0	0	0	0	0	0	0	0	0	0	0	0	0	0	0	0	0	0	0	0	0	0	0	0	0	0	0	0	0	0	0	0	7.72	0	0	5.95	0	0	0	0	0	0	3.05	0	0	0	0	0	0	0	0	0	0	0	0	0	2.56	0	0	0	0	0	0	0	0	0	0	0	0	0	0	0	0	0.77	0	0	0	0
Gm3646	NM_001177348	0	0	0	0	0	0	0	0	0	0	0	0	0	0	0	0	0	0	0	0	0	0	0	0	0	0	0	0	0	0	0	0	0	0	0	0	0	0	0	0	0	0	0	0	0	0	0	0	0	0	0	0	0	0	0	0	0	0	0	0	0	0	0	0	0	0	0	0	0	0	0	0	0	0	0	0	0	0	0	0	0	0	0	0	0	0	0	0	0	0	0	0	0	0	0	0	0	0	0	0	0	0	0	0	0	0	0	0	0	0	0	0	0	0	0	0	0	0	0	0	0	0	0	0	0	0	0	0	0	0	0	0	0
Rgs1	NM_015811	0	0	0	0	0	0	0	0	0	0	0	0	0	0	0	0	0	0	0	0	0	0	0	0	0	0	0	0	0	0	0	0	0	0	0	0	0	0	0	0	0	0	0	0	0	0	0	0	0	0	0	0	0	0	0	0	0	5.39	0	0	0	0	0	0	0	0	0	0	0	0	0	0	0	0	0	0	0	0	1.47	0	0	0	0	0	0	0	0	0	0	0	0	0	0	0	0	0	0	0	0	0	0	0	0	0	0	0	0	0	0	0	0	0	0	0	0	0	0	0	0	0	0	0	0	0	0	0	0	0	0	0	0	0	0
Ccdc117	NM_134033	329.53	184.39	206.62	187.5	360.15	503.48	470.67	412.34	529.23	303.18	663.37	350.44	443.78	510.18	385.15	460.03	399.33	470.13	444.19	406.4	425.81	262.02	399.4	669.49	472.41	293.64	552.01	447.02	343.62	486.06	656.12	516.83	509.21	414.23	518.25	241.23	474.04	781.27	465.38	484.84	317.75	252.51	282.81	269.54	342.69	262.02	121.73	601.23	354.24	446.24	283.1	531.75	456.09	322.91	442.82	337.89	299.53	490.91	413.4	262.02	363.03	442.77	462.66	304.06	317.55	361.06	401.51	569.25	365.23	312.66	463.15	330.68	383.33	428.67	587.73	317.85	579.28	356.39	338.02	642.09	555.66	459.08	515.55	422.05	513.02	367.48	208.4	456.96	468.89	414.91	521.24	661.18	457.54	551.46	326.84	358.31	361.3	367.72	500.91	658.87	432.18	484.81	600.13	211.09	379.06	315.31	446.53	452.97	464.89	418.49	353.91	248.92	416.47	427.31	451.66	371.23	617.49	390.33	343.75	501.13	295.18	499.94	513.37	626.23	536.71	617.08	404.02	444.56	513.74	392.93	306.91	487.93	282.3
Ttc29	NM_183096	0	0	0	0	0	0	0	0	0	0	0	0	0	0	1.09	1.66	0	0	0	0	0.51	2.68	0	0	0	1.47	7.15	1.76	0	0	0	0	0	2.06	0	0	0	0	0	0	0	0	1.2	0	0	0	0	0	0	0	0	0	0	0	0	0	0	0	0	0	0	0	0	0	0	0	2.1	1.63	0	0	0	3.42	0	4.94	1.07	0	0	0	0	0	0	0.62	0	0	0	0	0	0	0	0.74	0	1.17	0	0	1.9	0	0	0	0	0	0	0	0	0.37	0.71	0	0	0	0	0	0.8	0	0	0	0	0	0	0	0	0	0	0.56	0	0	0	0	0	0	0	0	0	0	0
Slc22a13	NM_133980	0	0	11.14	0	6.1	2.25	4.14	3.8	6.2	1.54	4.38	1.28	3.44	3.3	2.02	0	5.03	1.16	1.98	0	6.25	2.2	0	5.55	6.76	1.81	0	7.04	0.96	7.26	0	2.36	0	0	3.35	8.47	2.79	0.58	1.97	3.71	3.27	2.74	1.47	0	6.62	4.03	6.57	5.32	0	2.75	3.09	9.84	5.04	7.47	1.1	5.61	0	11.07	1.97	3.68	0.96	0	0.85	3.45	0	5.08	3.88	4.01	1.13	3.07	0.75	2.52	4.16	0.68	2.64	0.52	4.05	0.93	2.87	6.75	2.19	1.52	2.34	2.88	0	6.06	0	0.52	0	0	0	0.96	0.97	1.56	0.47	1.34	4.77	5.8	2.81	6.1	4.02	0	7.09	0	2.61	3.1	4.39	9.96	4.18	1.83	13.87	0	0	0	0.92	0	1.32	5.54	0.64	0	0	1.37	3.72	4.29	3.7	0	0.49	1.57	1.35	0	0.47	4.6	2.59
Tlr8	NM_133212	0	0	0	0	0	0	2.58	0.34	0.43	0	0	0	0	0.29	0	0	0.63	0	0	0	1.17	0	0	0	0	2.55	0	0	0	0	0	0	0	0	0	0	0.44	0	0	0	0	0	4.6	0	0	0	0	0	0	0.86	0	0	0	0.47	0	0	1.25	0.73	0	0	0	0	0	0.72	0	0	0	0	0	0	0	3.68	0	0	0	0	0	0	0	0	0	0	0	0	0	0.54	0	0.97	0	0	0	0	0	0	0	0	0	0.33	0	0	0	0	0	0	0	0	0	0	1.49	0	0	0	0	0	0	0	0	0	0	0	0	0	0	0	0	0	3.08	0	0	0	2.95	2.39	0
Haghl	NM_001271433,NM_001271434,NM_001271435,NM_001271436,NM_001271437,NM_026897	0	0	5.94	2.48	0	0	7.59	3.51	1.07	1.42	2.01	1.06	0.53	0.73	0	2.12	5.77	0	1.81	0.92	0.98	0	0	1.02	0	0	3.57	0	0	0	1.52	3.99	0	1.54	0	0	0	2.86	0	0.82	0	4.29	0	0	0	0	1.13	3.31	12.57	0	4.38	2.13	2.82	2.54	1.71	2.62	0	7.45	0	2.25	0	0.76	1.99	0	0	0	1.46	3.4	0	1.28	1.17	1.3	0	3.52	1.1	0	7.88	3.14	1.74	1.04	1.14	8.83	2.88	1.32	2.16	0	0	0	3.1	6.28	1.47	3.12	0.81	2.63	0.73	0	0	0.82	0	2.13	1.48	3.08	2.22	2.14	0	0	0	0	0.93	0	0	2.6	1.78	0.68	0	0	0	0	4.04	0.72	2.91	1.08	4.59	0	2.61	4.32	2.43	6.99	0.52	2.6	0.74	0	0
Mir676	NR_030525	0	0	0	0	0	0	0	0	0	0	0	0	0	0	0	0	0	0	0	0	0	0	0	0	0	0	0	0	0	0	0	0	0	0	0	0	0	0	0	0	0	0	0	0	0	0	0	0	0	0	0	0	0	0	0	0	0	0	0	0	0	0	0	0	0	0	0	0	0	0	0	0	0	0	0	0	0	0	0	0	0	0	0	0	0	0	0	0	0	0	0	0	0	0	0	0	0	0	0	0	0	0	0	0	0	0	0	0	0	0	0	0	0	0	0	0	0	0	0	0	0	0	0	0	0	0	0	0	0	0	0	0	0
Tmsb15l	NM_207267	0	0	9.76	8.38	0	0	0	1.42	0	0	0	0	0	0	7.03	5.34	0	6.08	0	0	0	1.42	1.11	8.61	0	0	1.42	0	1.24	1.88	19.37	0	0	0	0	0	0	0	0	6.87	0	0	0	0	2.3	0	1.83	5.53	20.22	3.61	1.16	0	0	0	0	1.04	0	1.52	0	0	0	0	0	0	0	2.64	0	0	0	4	1.95	0	0	0	3.43	10.86	0	0	0	1.75	5.66	0	0	0	0	0	0	0	0	0	10.42	1.25	0	0	1.23	0	1.56	0	0	0	0	3.86	7.39	1.19	0	0	2.27	1.83	0	0	0	1.29	1.36	0	0	5.62	2.58	0	0	2.4	0	3.55	2.41	0	1.36	7.2	0	1.36	0	10.46	1.24	11.05	0
Cyp2b10	NM_009999	10.39	0	0	0	0	0	0	0	0	0	0	0	0	0	0	0	0	0	0	0	0	0	0	0	0	0	0	0	0	0	0	0	0	0	0	0	0	0	0	0	0	0	0	0	0	0	0	0	0	0	0	0	0	0	0	0	0	0	0	0	0	0	0	0	0	0	0	0	0	0	0	0	0	0	0	0	0	0	0	0	0	0	0	0	0	0	0	0	0	0	0	0	0	0	0	0	0	0	0	0	0	0	0	0	0	0	0	0	0	0	0	0.54	0	0	0	0	0	0	0	0	0	0	0	0	0	0	0	0	0	0	0	0	0
Efr3a	NM_133766	12.44	2.04	18.48	5.37	9.5	14.15	7.28	8.92	6.71	15.5	20.47	5.62	23	9.34	7.8	36.94	9.04	13.47	7.39	7.91	14.56	8.06	5.49	9.79	3.48	14.14	14.88	10.56	9.74	7.91	22.95	12.39	8.21	17.74	9.82	8.96	9.71	5.22	8.63	6.37	10.19	4.61	12.67	12.15	4.62	6.78	3.89	28.61	10.12	21.08	16.16	19.16	11.74	13.96	12.26	6.3	17.95	22.21	8.09	18.83	26.63	4.01	16.42	1.73	23.33	11.63	33.04	8.65	3.61	7.77	23.41	4.11	11.2	10.9	21.07	9.72	15.96	13.56	10.41	5.32	6.31	13.69	9.23	1.62	6.74	11.95	5.32	20.41	8.87	13.33	27.4	30.58	18.4	28.8	10.36	4.52	8.25	12.04	2.25	19.19	15.67	3.69	15.41	17.41	4.57	9.31	12.51	2.41	6.71	4.8	6.7	1.51	18.83	10.19	18.97	19.8	27.28	9.98	12.25	25.6	23.27	14.93	13.27	22.88	5.16	10.95	15.18	12.96	15.73	4.12	4.43	10.18	29.02
Ercc6l	NM_146235	35.54	48.85	49.54	41.68	49.72	34.64	42.07	53.08	85.2	36.85	91.83	77.14	71.73	70.09	34.49	86.99	68.04	61.71	28.56	43.51	73.44	46.85	53.07	63.84	68.77	17.39	32.44	29.35	55.75	39.07	41.74	61.74	48	46.15	31.67	35.49	31.71	41.46	36.86	36.68	60.97	21.05	87.18	33.52	56.36	62.88	1.38	67.63	27.02	18.59	37	60.26	56.71	10.44	50.46	39.61	52.21	39.62	25.04	46.94	132.26	31.15	27.4	50.01	39.94	51.06	73.82	45.21	30.15	55.22	88.19	71.21	31.14	19.58	57.74	38.02	49.24	32.48	29.5	42.95	17.77	53.27	33.11	37.38	39.08	73.31	39.82	44.09	57.81	23.01	82.02	17.04	17.25	53.3	11.16	32.23	33.89	54.13	44.77	61.51	60.27	67.44	31.11	15.24	20.32	24.17	60.71	52.64	48.2	51.28	41.71	14.11	41.23	66.51	46.82	27.03	43.09	18.65	19.14	44.74	7.03	43.59	16.53	48.18	74.83	29.22	82.33	33.02	64.29	28.91	34.42	72.22	53.35
Mtdh	NM_026002	18.49	13.98	11.21	16.18	13.55	14.61	39.3	11.28	26.85	22.93	36.2	31.18	24	30.42	23.32	30.15	27.38	14.87	13.71	33.49	22.75	24.44	22.76	26.42	14.28	36.14	34.15	35.89	19.8	32.64	42	34.05	48.6	37	38.02	16.17	26.17	20.14	23.19	21.83	22.09	14.6	18.85	12.37	19.06	10.74	22.09	47.4	17.52	24.94	23.52	35.93	32.29	29.86	21	18.17	21.33	38.51	38.09	30.13	34.36	26.27	34.98	15.99	43.93	36.68	49.13	23.85	30.55	18.05	26.93	38.7	32.66	41.9	21.19	18.84	35.74	35.65	22.49	36.84	14.85	35.33	30.98	16.95	26.44	10.14	30.38	20.78	14.59	34.61	15.71	26.93	33.76	21.16	49.82	29.36	24.48	19.99	31.06	23.77	35.23	35.03	21.58	34.87	17.67	28.2	33.31	17.53	35.07	15.64	15.9	22.05	26.54	24.9	21.87	30.15	37.63	23.12	29.76	23.51	57.28	32.26	20.4	42.71	21.75	36.76	16.09	24.34	14.89	8.54	16.41	21.07	35.18
Igsf9	NM_001145800,NM_033608	0	0	0	0	1.43	0	21.76	1.28	2.59	1.44	0	13.19	0	5.54	4.11	0.64	2.36	4.64	0	4.94	1.17	13.73	1.82	1.31	5.03	2.14	0	6.61	4.76	0.68	4.27	0	4.74	1.59	6	1.16	4.93	0.28	6.51	20.01	0.51	5.14	0	0	5.38	0	0	0	0	2.59	2.69	2.19	7.12	9.81	0.52	10.54	3.77	6.56	11.98	0	5.42	0	5.02	2.7	0.79	4.29	8.72	3.08	1.33	7.59	5.65	1.98	13.73	15.27	9.34	3.42	9.54	4.37	4.06	1.27	11.03	1.43	7.99	6.78	0.41	0	0	0	2.99	5.57	2.61	2.71	6.63	0	0	2.53	0.56	3.47	1.82	0	0	1.85	1.66	5.63	8.2	2.93	6.2	9.42	0	1.29	6.53	3.56	0	0	1.95	20.76	5.3	1.56	5.73	5.18	0	9.04	4.38	0.81	2.48	3.92	5.81	0	0	0.63	2	3.78	4.87
Hist1h3h	NM_178206	6.66	0	6	0	0	0	0	0	0	0	5.25	0	3.29	0	0	0	0	0	0	2.73	0	2.57	0	0	1.65	4.21	0	0	2.25	0	0	0	0	0	0	6.82	3.25	2.7	0	2.48	0	6.62	0	21.8	2.11	0	3.16	1.67	0	0	0	2.57	0	0	0	0	0	2.8	0	0	9.02	2.32	2	0	4	2.4	0	2.35	2.64	0	0	0	0	0	0	4.97	0	0	0	3.15	0	3.52	0	0	2.03	4.22	0	2.46	4.38	0	0	2.29	0	0	0	0	0	0	0	0	1.91	2.35	0	0	0	0	0	0	0	0	4.61	0	2.45	0	0	0	0	0	2.99	0	4.42	0	0	0	0	6.51	0	0	1.61	1.6	0	0	0
Mir7064	NR_106031	0	0	0	0	0	0	0	0	0	0	0	0	0	0	0	0	0	0	0	0	0	0	0	0	0	0	0	0	0	0	0	0	0	0	0	0	0	0	0	0	0	0	0	0	0	0	0	0	0	0	0	0	0	0	0	0	0	0	0	0	0	0	0	0	0	0	0	0	0	0	0	0	0	0	0	0	0	0	0	0	0	0	0	0	0	0	0	0	0	0	0	0	0	0	0	0	0	0	0	0	0	0	0	0	0	0	0	0	0	0	0	0	0	0	0	0	0	0	0	0	0	0	0	0	0	0	0	0	0	0	0	0	0
4930558J18Rik	NR_037999	2.71	2.13	0	4.68	0	2.2	1.61	0	0	0	0	2.8	3.69	3.68	0	0.66	0.49	6.23	0	0	0.61	0	6.28	0	0	8.84	0	10.03	0	0	0	0	0	21.4	1.31	0	0.68	0.57	1.92	0	0	0	1.44	0	0.43	1.97	2.85	2.77	0	0	2.58	0	1.64	0.73	0	2.73	9.75	0.57	2.56	1.2	0	1.43	0	0	0	0	0	0.98	0.55	0.75	5.87	1.64	2.03	0	6.45	7.6	0	1.81	0.93	0	0	0	1.71	0.7	0.43	5.92	0	1.01	7.12	0	0	15	0	2.28	0	7.2	0	0	0	3.12	0	0	0	1.34	0	0	0	0	0	0	4.83	0	4.12	0.42	0.45	0	0.32	0.54	0	0	0	0	1.82	0.84	0	7.45	5.78	0	0	0	0	7.49	0
Sfrp5	NM_018780	0	0	0	0	0	5.94	0	0	0	0	0	0	0	0	0	1.44	0	0	0	0	0	0.58	0	1.17	0	0.96	1.16	0	0	0	0	0	0	0	0	0	0	0	0	0	0	0	0	0	0	0	0	0	0	0	0	0	0	0	0	0	0	0	0	0	0	0	0	0	0	0	0	0	0	0	0	0	0	0	0.7	0	0	0.98	0	0	0	0	1.24	0	0	0	0	0	0	2.9	0	0	0	0	0	0	0	0	0	0.31	0	0	0	0	0	0	0	0.75	0	0	0	0	0	0	0	0	0	0	0.68	0	0	0	0	0	0	0.73	0	0	0	0	0.5	4.06	0
Ubox5	NM_001255993,NM_001255994,NM_080562	8.67	7.4	4.49	2.42	27.78	38.96	69.84	21.58	34.52	46.17	42.9	36.98	70.01	44.01	37.85	18.74	60.14	40.28	38.31	71.35	56.23	31.12	27.92	44.91	44.36	77.47	20.59	53.55	29.89	26.72	85.37	61.69	50.68	82.25	37.49	6.93	26.77	53.84	32.02	52.61	13.53	12.68	8.41	8.52	47.42	5.16	23.32	102.53	15.01	23.51	41.72	23.82	43.26	25.9	2.85	42.73	21.72	32.19	53.52	37.99	33.38	21.9	83.06	39.19	8.63	60.12	89.2	48.11	23.2	33.41	23.06	70.4	26.26	53.54	80.24	8.37	17.81	19.24	24.33	42.43	22.73	61.03	41.88	28.73	22.89	8.45	2.96	66.71	25.09	29.81	77.84	90.4	59.74	50.99	18.87	54.03	26.88	40.17	43.86	49.31	24.79	59.1	45.95	12.85	43.66	35.3	32.67	18.9	54.55	42.67	48.79	27.64	50.73	67.04	35.51	21.43	40.15	19.9	29.17	60.58	45.25	22.73	56.46	24.54	22.13	72.19	56.83	55.16	37.2	69.54	25.47	74.16	30.81
Rhpn1	NM_001163465,NM_008164	0	0	0	0	0	0	0	0	0	0	0	0	0	0	0	0	0	0.51	0	0	0	0	0	0	0	0	0	1.43	0	0	0	0	0	1.47	0	0	0	0	0	0	0	0	0	0	0	0	0	0	0	0	0	0.97	0	0	0	0	0	0	0	0	0	0	0	0	0	0	0	0	0	0	0	0	0	0.59	0	0	0	0	0	0	0	0	0	0	0	0	0	0	0	0	0	0	0	0	0	0	0	0	0	0	0	0	1.24	0	0	0	0	0	0	0	0	0	0	0	0	0	0	0	0	0	0	0	0	0	0	0	0	0	0	0	0	0	0
Gm16432	NM_001034899	3.38	0	0	0	0	0	0	0	0.84	1.87	0	0	0	1.72	0	0	0.61	0	0	0	0	0	0	0	0	0	0	0.66	0	0	0	0	0	0	1.63	0	0	0	0	0	0	0	0	2.81	0	0	0	0.43	0	3.35	0	0	0	0	0	0	0	0	0	0	0	0	0	0	0	0	0	0	0	0	0	0	0	0.82	0	0	0	0	2.32	0	0	0	0	0	1.06	0	0	0	0	0	0	0	0	0	0	0	0	0	0	0	0	0	0	0	0	0	0	0	0	0	0	0	0	0	0	0	1.21	0	0	0	0	0	0	0	0	0	0	0	0	0	0	0	0
Suz12	NM_001163018,NM_199196	63.19	62.5	62.37	57.59	35.28	27.87	51.32	31.02	52.25	40.5	68.53	36.98	50.16	56.5	49.77	56.17	60.81	66.72	61.12	34.42	20.64	15.92	10.12	19.09	32.18	59.31	43.35	40.62	23.48	26.96	41.1	60.23	47.19	56.85	37.61	54.82	66.98	66.27	44.25	63.29	114.42	56.76	55.83	120.17	35.4	63.52	20.7	74.81	40.97	42.17	32.8	38.75	42.21	40.34	49.27	27.5	58.6	64.58	59.06	60.89	49.83	50.08	56.81	40.61	117.81	36.74	38.21	23.56	24.03	36.4	48.26	34.98	37.59	30.55	19.69	93.19	52.69	30.57	29	40.01	34.68	37.08	27.53	30.94	28.9	68.91	65.44	82.71	30.84	61.03	45.16	54.58	53.55	32.62	66.63	80.16	73.89	58.28	35.07	58.94	68.96	81.22	64.06	48.75	40.85	33.21	31.7	34.46	51.19	39.29	41.19	23.15	36.27	29.61	48.12	59.5	50.98	37.8	38.19	63.16	66.67	25.39	74.08	34.93	37.75	41.14	42.13	46.11	57.32	47.33	31.58	58.45	32.05
Fryl	NM_028194	0.23	0.55	2.91	0.81	1.37	2.72	3.9	1.37	0.23	1.42	0.92	0	2.25	2.62	1.02	1.38	5.68	2.74	3.33	2.28	0.74	2.33	1.53	1.22	1.27	0.31	2.24	0.37	0.16	1.11	1.54	0	0.14	1.43	1.13	0.47	2.72	0.69	3.22	1.08	0.73	3.91	1.49	0.78	1.19	1.69	0	2.88	0.65	1.39	0.3	0.32	0.94	1.51	2.94	0.2	0.34	1.08	1.1	3.52	0.81	2.38	0.57	0.39	0.84	1.12	2.19	1.78	0.57	2.59	2.29	1.42	1.06	3.88	3.24	0.79	1.03	0.63	2.26	1.37	0.74	0.77	0	1.22	2.3	0.44	0.24	7.53	0.92	0.92	2.01	0.97	1.72	2.75	0	2.15	1.8	0.62	0.6	1.52	2.04	3.74	1.2	1.4	1.32	0.52	1.78	0.96	1.61	1.55	1.01	0.26	0.71	2.48	1.32	0.61	1.56	0.37	0.76	1.62	3.18	0.23	0.16	0	0.36	2	1.58	0.71	0.34	0.79	0.88	2.19	1.09
Tmprss11b	NM_177024	0	0	0	0	0	0	1.49	1.95	0	0	0	0	0	0	0	0	0	0	0	0	0	0	0	0	0	0	0	0	0	0	0	0	0	0	0	0	0	0	0	0	0	0	0	0	0	0	0	0	0	0	0	0	0	0	2.96	0	0	0	0	0	0	0	0	0	0	0	0	0	0	0	0	0	0	0	0	0	0	0	0	0	0	0	0	0	0	0	0	0	0	0	0	0	0	0	0	0	0	1.42	0	0	0	0	0	0	0	0	0	0	0	0	0	0	0	0	0	0	0	0	0	0	0	0	0	0	0	0	0	0	0	0	0	0	0
Mum1l1	NM_001164630,NM_001164631,NM_001164632,NM_001164633,NM_175541	5.51	0	2.2	0	4.07	0	0	0	0.94	0	3.34	1.43	0	0	0	0	0	0	0	0	0	0	0	0	0	0	5.07	0	0	0	0	0	0	0	0	0	0	1.54	0	4.04	0	0	0.66	0	1.21	0	0	0	0	0	0.59	0	0.26	0.34	0	0	0	0	0	0	0	0	0	1.05	4.82	2.9	0	0	0	0	0	0	0.93	0	0	4.78	0	6.49	2.15	0	0	0	0	0	0	0	1.83	0	0	0	0	0	0	0	0	0	0	0	0	0	0	0	0	0	1.55	0	0	0	0	0	2.57	1.98	0	0	0	0	0	0	0	0	0	0.59	0	0	0	3.74	0	3.05	0	1.21	0	1.51	2.58
LOC106740	NR_027905	10.64	0	0	0	0	0	1.58	0	0	0	0	0	0	0.9	0	0	0	0	0	0	1.19	0	0	0	0	0	1.05	0	0	0	0	0	1.6	0	0	0	2.66	0	0	0	0	0	0	0	0	0	0	0	0	0	3.39	0	1.07	4.29	0	3.83	0	0	0	0	0	0	0	0	7.98	0	0	0	0	0	0	0	0	0	2.52	1	0	0	0	0	0	0	2.23	0	0	5	0	0	0	3.5	0	0	0	0	0	0	0	0	0	0	9.23	0	0	0	0	0	0	0	0	0	0	0	2.01	0	0	4.14	0	0	0	0	0	0	0	0	0	0	0.94	2	0	0	0	0	1.24
Hdhd1a	NM_026108	0	0	0	0	0	0	0	0	0	0	2.2	0	0	0	0	0	0	0	0	0	0	0	0	0	0	0	0	0	0	0	0	0	0	0	0	0	0	0	0	0	0	0	0	0	0	0	0	0	0	0	0	0	0	0	0	0	0	0	0	0	0	0	0	0	0	0	0	0	0	0	0	0	0	0	0	0	0	0	0	0	0	0	0	0	0	0	0	0	0	0	0	0	0	0	0	0	0	0	0	0	0	0	0	0	0	0	0	0	0	0	0	0	0	0	0	0	0	0	0	0	0	0	0	0	0	0	0	0	0	0	0	0	0
Mcpt1	NM_008570	0	0	0	0	0	0	0	0	0	0	0	0	0	0	0	0	0	0	0	0	0	0	0	0	0	0	0	0	0	0	0	0	0	0	0	0	0	0	0	0	0	0	0	0	0	0	0	0.72	0	0	0	0	0	0	0	0	0	0	0	0	0	0	0	0	0	0	0	0	0	0	0	0	0	0	0	0	0	0	0	0	0	0	0	0	0	0	0	0	0	0	0	0	0	0	0	0	0	0	0	0	0	0	0	0	0	0	0	0	0	0	0	0	0	0	0	0	0	0	0	0	0	0	0	0	0	0	0	0	0	0	0	0	0
Cisd3	NM_001085500	0	0	0	28.19	0	0	0	0	0	0	3.21	14.02	0	2.75	5.91	3.99	5.89	0	0	0	0	0	0	0	0	0	4.76	1.57	0	0	0	0	0	0	0	0	8.07	0	0	0	0	0	0	0	0	0	0	0	0	0	6.49	0	0	0	0	0	0	3.42	0	3.59	0	0	0	0	0	0	0	0	0	0	0	2.43	0	0	0	0	0	0	2.77	1.95	0	0	0	0	0	0	0	0	0	0	0	0	0	0	0	0	0	0	0	0	0	0	0	0	0	0	0	0	0	0	0	0	0	0	0	0	0	0	0	0	0	5.96	0	0	0	0	0	0	0	0	0	3.38	0
C4bp-ps1	NR_028304	0	0	0	0	0	0	0	0	0	0	0	0	0	0	0	0	0	0	0	0	0	0	0	0	0	0	0	0	0	0	0	0	0	0	0	0	0	0	0	0	0	0	0	0	0	0	0	0	0	0	0	0	0	0	0	0	0	0	0	0	0	0	0	0	0	0	0	0	0	0	0	0	0	0	0	0	0	0	0	0	0	0	0	0	0	0	0	0	0	0	0	0	0	0	0	0	0	0	0	0	0	7.08	0	0	0	0	0	0	0	0	0	0	0	0	0	0	0	0	0	0	5.36	0	0	0	0	0	0	0	0	0	0	0	0
Gins1	NM_001163476,NM_027014	115.55	152.82	227.87	100.13	154.98	137.03	81.75	223.4	203.3	273.44	84.87	199.41	231.82	138.39	363.23	127.88	237.6	171.29	204.8	139.93	186.11	258.38	302	191.71	264.7	100.09	128.35	159.76	313.36	240.91	167.75	86.85	154.61	49.87	171.51	297.2	179.58	175.65	152.97	144.94	208.11	209.83	124.6	90.03	156.53	133.05	222.13	190.31	86.74	176.27	223.58	198.82	153.03	309.9	199.84	290.6	147.13	202.52	177.82	181.76	88.44	209.01	130.17	185.13	235.86	321.58	197.38	213.64	249.72	223.23	105.33	147.18	150.47	81.59	233.03	130.44	184.94	217.99	195.88	159.46	195.96	181.13	165.87	215.75	224.45	264.94	253.07	104.06	234.04	41.98	117.01	47.26	164.17	198.95	308.56	189.04	190.09	244.82	178.24	323.27	265.04	183.8	345.91	192.04	152	152.52	146.78	261.95	194.18	176.41	115.49	252.53	193.35	156.88	147.43	180.48	197.2	244.75	239.04	139.72	82.02	255.8	243.5	128.61	261.82	202.5	136.07	180.37	251.31	176.93	180.97	216.63	154.23
Ubl3	NM_011908	3.09	21.91	12.87	4.75	9.81	9.27	26.14	33.43	5.63	14.26	11.39	9.49	52.83	21.7	11.5	30.86	25.8	8.63	13.22	3.48	9.77	40.14	20.13	3.72	18.8	22.26	43.39	22.55	36.84	34.59	37.54	23.7	35.05	42.68	26.45	10.48	19.23	31.9	53.29	39.83	13.77	18.31	36.12	13.77	14.75	22.45	4.92	6.6	41.63	39.87	39.99	19.31	50.38	35.5	20.33	55.96	46.05	41.1	23.86	1.82	22.84	29.34	25.92	9.41	18.55	5.67	2.89	39.89	7.57	22.85	5.59	3.76	13.94	62.8	33.92	18.91	26.36	22.04	54.05	67.32	43.47	23.15	35.69	45	35.14	25.71	16.94	25.85	31.17	14.94	30.17	50.71	29.29	42.76	53.36	41.89	28.8	13.72	14.14	29.4	17.94	16.14	11.07	8.88	13.59	13.08	11.1	2.65	14.21	9.52	0	8.97	4.32	24.05	32.47	31.73	27.05	46.19	52.82	24.22	92.98	39.28	19.38	35.14	30.64	36.17	16.15	53.33	12	19.32	17.59	3.42	52.35
Trmt112	NM_001166370,NM_026306	100.74	101.46	137.9	144.31	112.32	266.07	147.68	92.23	139.89	59.1	118.3	207.39	175.82	115.73	82.84	137.11	109.29	157.91	90.9	110.64	116.25	254.84	172.87	256.7	233.84	212.76	193.39	184.54	160.67	133.63	92.61	96.16	202.89	115.6	178.91	231.82	122.22	110.26	138.53	206.03	103.62	83.81	168.47	78.62	115.69	123	395.7	121.59	137.07	105.38	127.5	227.19	117.37	145.11	182.06	146.39	59.13	132.78	149.51	98.56	92.92	121.34	251.69	87.08	140.82	125.2	215.22	170.08	156.3	88.88	70.39	129.4	108.13	206.34	164.55	130.4	144.18	163.26	157.05	162.3	189.65	196.06	136.47	188.37	180.97	124.26	153.54	170.07	152.94	157.39	82.24	260.35	139.86	182.8	187.95	232.95	153.73	136.59	218.75	207.45	178.98	162.24	93.2	263.06	95.89	83.67	181.19	148.59	113.9	169.3	231	157.06	219.15	197.67	209.26	167.58	283.24	176.17	205.93	99.04	246.11	180.08	135.66	167.56	119.52	229.86	253.54	194.6	151.38	142.27	211.63	130.74	171.01
4930563M20Rik	NR_046193	0	0	5.1	0	0	0	0	2.21	0	0	0	0	0	0	0	0	0	0	0	0	0	0	0	0	1.41	0	0	2.17	0	0	0	0	3.36	0	0	0	0	0	0	2.12	0	5.63	0	0	0	0	0	1.43	0	0	0	0	0	0	0	0	0	0	0	0	0	0	0	0	6.8	0	0	0	0	0	0	0	0	0	0	0	0	0	0	0	0	0	0	0	0	0	0	0	0	0	0	0	0	0	0	0	0	0	0	0	0	0	0	0	0	0	0	0	0	0	0	0	2.1	1.73	0	0	0	2.23	0	0	0	2.75	0	0	0	0	0	0	0	0	0	1.57	0
Irgm2	NM_019440	1.55	0	0	0.89	0.57	0	0.93	0	0.39	0	0	0.18	0	0	0	0.38	0	0	0	0	0.35	0	0	0	0	0	0	0	0	0	0	0	0	0	0	0.2	0	0	0	0	0	0	1.65	1.3	0	0	0.41	0	1.08	1.54	0	0.15	0.31	0	0	0	0	0.33	0.37	0	0	0	0	1.29	0.47	0	0	0	0	0	0	0	0	0	0.37	1.16	0	0	0	0	0	0.43	0.66	0	0	0.97	2.39	0.58	0	0.51	0	0	0.27	0	0	0	0	0.3	0.2	0	0.23	9.66	0	0	0.49	0.58	0	0	0	1.02	0	0	0	0	0	0	0	0	0	0	0	0	0	0	0	0	0	0	0	0	0	0	1.81
Mup7	NM_001134675	0	0	0	0	0	0	0	0	0	0	0	0	0	0	0	0	0	0	8.03	0	0	0	0	0	0	0	0	0	0	1.46	0	0	0	1.7	0	0	0	0	0	0	0	2.79	5.99	0	0	0	0	0	0	0	0	0	0	0	0	0	0	0	0	0	0	0	0	0	0	0	0	0	0	0	0	0	0	0	0	0	0	0	0	0	0	0	0	0	0	0	0	0	0	0	0	0	0	0	0	0	0	0	0	0	0	0	0	0	0	0	0	0	0	0	0	0	0	0	0.93	0	0	0	0	0	0	0	0	0	0	0	0	0	0	0	0	0	0
Scoc	NM_001039137,NM_001285992,NM_019708	24.85	26.36	28.79	43.49	37.47	14.33	45.75	34.2	20.96	30.13	66.87	24.32	37.19	89.28	81.48	56.68	55.54	110.86	92.92	26.2	16.32	33.57	18.05	28.52	20.91	69.53	73.81	23.98	19.23	20.76	44.92	15.9	95.83	62.05	61.42	10.48	41.24	23.8	30.95	55.14	65.47	65.73	37.6	36.53	27.7	85.13	26.28	24.45	38.96	57.68	32.45	37.4	28.77	113.25	49.37	29.12	143.37	52.05	82.69	184.05	74.89	46.74	10.4	37.43	94.51	11.76	26.26	25.88	43.85	22.76	54.6	74.16	60.57	26.92	22.9	44.06	15.91	16.56	55.47	28.6	20.61	11.14	13.52	22.59	22.05	110.42	10.48	17.54	37.56	60.8	66.19	31.86	46.75	45.72	40.93	52.26	67.67	24.94	5.91	14.34	20.22	41.52	59.55	41.2	64.07	10.86	47.82	11.14	18.15	17.3	29.45	14.75	44.01	57.56	8.65	74.38	54.52	43.75	42.93	7.78	117.01	69	79.18	65.06	28.9	33.56	21.89	31.87	14.95	64.05	70.76	52.95	63.07
Sirpa	NM_001177647,NM_001291019,NM_001291020,NM_001291021,NM_001291022,NM_007547	0	0.56	0	0	0	0	0	0	0	0	0	0.53	0	0	0	0	0	0	0	0	0	0	0	0	0	0	0	0	0	0	0	0	0	0	0	0	0	0	0	0	0	0	0	0	0	0	0	0	0	0	0	0.14	0	0	0	0	0	0	0	0	0	0	0	0	0	0	0	0	0	0	0	0	0	0	0	0	0	0	0	0	0	0	0	0	0	0	0	0	0	0	0	0	0	0	0	0	0	0	0	0	0	0	0	0	0	0	0	0	0	0	0	0	0	0	0	0	0	0	0	0	0	0	2.24	0	0	0	0	0	0	0	2.34	0	0
Lonp2	NM_001168591,NM_025827	68.06	57.82	31.46	85.02	29.49	88.31	92.72	51.97	47.38	64.61	98.12	100.81	73.55	64.02	111.56	40.66	53.42	58.15	80.02	66.62	73.24	184.17	75.19	36.34	69.46	107.32	146.38	95.31	83.04	67.1	78.92	104	43.32	59.62	84.76	70.35	89.21	61.17	70.94	72.48	40.51	151.44	34.19	57.98	80	71.55	104.99	102.77	44.39	74.92	35.2	88.99	73.64	76	73.38	55.28	99.01	113.84	85.39	144.75	66.17	67.3	68.15	40.77	70.84	73.55	89.72	91.14	29.85	83.18	110.49	17.52	86.48	154.49	61.53	34.35	59.3	23.02	48.16	34.07	70.04	71.25	55.52	56.49	75.02	54.68	24.56	56.51	57.62	661.27	315.74	200.37	37.22	100.54	110.43	188.4	46.39	43.62	87.14	138.98	110.1	49.75	210.58	63.32	80.07	56.52	53.75	56.99	252.52	63.31	141.23	67.51	161.36	103.77	90.75	105.65	60.83	76.2	90.25	71.2	181.76	61.03	175.96	47.87	67.42	100.24	141.42	48.53	61.46	67.64	81.65	76.28	213.65
Prmt8	NM_201371	0	0	0	0	0	0	0	0	0	0	0	0	0	0	0	0	0	0	0	0	0	0	0	0	0	0	0	0	0	0	0	0	0	0	0	0	0	0	0	0	0	0	0	0	0	0	0	0	0	0	0	0	0	0	0	0	0	0	0	0	0	0	0	0	0	0	0	0	0	0	0	0	0	0	0	0	0	0	0	0	0	0	0	0	0	0	0	0	0	0	0	0	0	0	0	0	0	0	0	0	0	0	0	0	0	0	0	0	0	0	0	0	0	0	0	0	0	0	0	0	0	0	0	0	0	0	0	0	0	0	0	0	0
Dmxl2	NM_172771	6.05	3.97	2.47	9.88	1.85	5.25	1.96	3.16	2.13	3.07	9.16	5.06	4.38	4.98	4.16	6.69	2.57	2.96	3.06	0.21	4.12	2.01	4.8	0.71	1.56	5.81	4.33	1.88	0	3.99	5.44	1.08	2.15	5.25	6.13	5.19	3.84	6.04	7.2	0.97	8.52	1.74	5.63	8.03	2.89	3.3	2.72	3.95	3.52	7	3.69	3.54	2.86	8.42	1.99	2.63	2.18	1.69	2.27	2.91	3.68	5.33	0	2.1	7.42	3.99	2.84	0.73	1.66	4.06	4.67	2	2.41	1.36	3.5	6.62	2.78	4.74	3.67	3.58	5.61	5.14	7.71	5.93	1.92	4.55	6.21	7.29	3.32	5.99	1.74	2.01	4.7	0.99	5.47	2.69	6.94	5.48	0.26	2.12	2.64	2.88	7.5	3.36	4.45	1.13	2.89	4.56	2.07	2.84	2.72	0.92	6.09	8.59	6.72	8.59	4.35	4.96	3.98	5.68	12.54	3.63	4.59	6.44	4.44	8.51	11.09	1.43	2.82	2.49	7.49	2.93	4.24
Prickle2	NM_001081146,NM_001134459,NM_001134460,NM_001134461	0	0	0	0	0.24	0	0	0	0.51	0	1.33	0	0.5	0	1.15	0	0	0	0	0	0	0	0.21	0	0	0	0	0	0	0	0	0	0	0	0	0	0	0.28	0	0.13	0	0	0.35	0	0	0	0	0	0	0	0	0.07	0	0.55	0	0	0	1.57	0	0	0	2.03	0	0	0.2	0	0	0	0.55	0.18	0	0	0	1.01	0	0	0	0	0.24	0	0	0	0	0	0	0.21	0	0	0	3.62	0.19	0.95	0	0	0	0	0	0	0	0	0	0	0	0.23	1.09	0	0	0	0.14	0	0	0	0	0	0	0.9	0.08	0	0.64	0	1.87	0	0	0	0	0.17	0	0	0	0	0	2.52	0
Crebl2	NM_177687	2.17	0	6.78	0	0.8	4.43	6.8	0	0	0.6	3.43	3.5	5.11	1.11	2.63	1.6	0.79	0	0	0.46	0	0	7.07	0	0	0.71	4.31	0.85	1.13	0	0	0.92	3.96	7.27	0	0	1.1	0.91	1.54	1.66	1.71	1.07	12.69	0	0.69	1.58	0	1.39	0	0	0	4.07	0	6.43	0	0.31	4.7	9.12	3.59	0.96	2.26	0	0	0	0	0	7.77	0	0	1.81	2.36	9.89	5.44	9	0	0	3.17	0.73	0	2.12	0	0	0	1.69	1.03	2.03	0	0.41	9.28	0.72	4.99	7.15	0	4.87	0	0	6.53	0	1.1	0	0	4.64	1.67	0	5.45	0	0	6.69	3.27	0	0	0	0	0	0	1.13	3.63	0	1	7.91	4.42	3.76	2.19	2.69	0	0	6.18	5.33	2.11	0	2.59	0	5.06
Psmc3	NM_008948	29.21	124.69	107.43	116.86	75.57	193.89	174.75	166.54	89.6	122.75	103.08	209.63	140.02	132.38	89.99	88.56	180.07	87.77	95.6	158.38	153.13	130.7	251.97	50.08	109.46	129.37	125.07	189.42	107.62	80.85	45.07	81.79	81.16	105.37	154.39	123.82	95.85	81.64	118.72	114.09	68.97	118.89	51.14	143.22	187.95	104.84	326.95	116.81	124.49	170.61	148.77	87.21	110.97	156.31	99.18	141.81	123.81	80.81	111.24	129.17	61.72	140	165.67	49.81	150.57	169.23	104.98	129.53	95.08	115.1	133.09	93.61	202.58	89.35	105.49	96.52	116.42	99.5	133.62	121.06	83.96	123.75	146.74	134.45	93.5	97.74	137.9	78.36	108.53	36.21	75.96	166.6	118.06	73.23	179.14	64.87	98.33	150.14	99.18	199.55	86.15	37.27	93.94	193.14	85.06	111.36	131.31	107.26	145.8	90.39	168.99	148.88	258.22	121.03	101.19	127	94.09	95.35	109.16	85.3	6.98	117.03	84.03	98.8	104.45	86.77	76.28	131.47	158.76	153.62	194.17	147.34	208.13
Gm14151	NM_001097977,NM_001097977_chr2:151098244_151103809	0	0	0	0	0	0	0	0	0	0	0.81	0	0	0	0	0	0	0	0	0	0	0	0.32	0	0	0	0	0	0	0	0	0	0	0	0	0	0	0	0	0	0	0	0	0	0	0	0	0	0	0	0	0	0	0	0	0	0	2.16	0	0	0	0	0	0	1.85	0	1.28	0	0	0	0	0	0	0	0	0	0	0	0	0	0	0	0	0	0	0	0	0	0	0	0	0	0	0	0	0	0	0	0	0	0	0	0	0	0	0	0.65	0	0	0	0	0	0	0	0	0	0	0	0	0	0	0	0	0	0.39	0	0	0.39	0	0	0	0	0
Elmod3	NM_001253692,NM_144917	0	0	0	0	0	4.05	7.79	0	0	0	0	5.72	2.16	0	0	0	3.17	0	1.79	0	0	0	0	0	0	0	6.44	0.48	0	0	16.4	0	6.06	0	0	0	0	0.52	0.6	0.47	0	8.61	0	0	2.37	0	1.97	12.77	0	0	0	0	0	2.01	0	0	1.81	2.09	4.14	6.6	0	0	0	0	0	0	0.38	0	0	0.69	0	0	0.63	0	0	0	0	0	0.85	0	0	0	0.53	0	0.39	0.77	0	0	0	9.01	0	0	0	0	0	1.8	0	0	1.59	0	5.07	0	0.63	0	0	0	0	0	2.14	0	1.78	0	0	5.42	9.1	0	0	0	2.32	0.83	6.8	4.31	0	0	0.47	0.63	1.77	0	2.11	4.5	0	0	2.9
Med30	NM_027212	17	16.13	21.31	19.61	9.97	2.65	49.55	22.55	6.73	24.48	56.31	23.43	39.54	16.1	27.99	19.99	2.46	8.53	24.26	12.75	16.67	10.68	36.28	2.69	30.95	8.77	51.86	39.4	8.17	15.85	30.24	34.47	8.16	14.32	37.49	37.29	38.89	7.02	11.18	11.58	18.75	13.46	32.54	33.78	14.03	14.81	36.07	6.05	4.73	16.9	21.66	21.25	5.47	49.36	16.18	25.42	53.78	47.09	12.84	23.98	25.65	22.61	29.98	22.35	20.4	17.32	33.39	18.24	47.96	16.87	34.77	26.5	18.53	26.2	30.54	30.51	9.82	0	39.45	0	45.97	23.84	18.4	8.73	12.7	17.07	10.52	21.5	11.18	44.67	76.05	36.38	19	26.66	47.14	23.01	11.71	15.44	14.49	12.01	15.7	12.05	34.6	18.95	23.28	17.6	25.55	46.4	14.62	15.51	26.38	44.83	29.36	9.41	15.63	21.07	9.65	40.42	12.41	21.33	34.26	8.32	2.26	31.28	0	8.43	14.37	19.09	9.88	25.29	24.35	23.5	58.47
Tbx21	NM_019507	1.08	0	0	0	0.79	4.41	7.08	0.42	9.65	0	0.85	2.98	14.42	2.2	2.09	1.59	15.26	10.39	3.08	10.48	3.41	8.57	14.05	0	4.43	12.35	0	16.43	9.73	0	3.86	0	8.52	11.17	3.13	0.82	4.9	6.77	7.16	14.03	2.54	0	1.15	5.41	1.03	1.57	2.28	6.63	1.5	6.42	0.69	2.98	9.59	15.67	0.85	5.61	0	1.81	11.21	0.95	0	10.24	8.93	1.79	0.65	7.91	8.39	11.31	3.08	2.99	5.27	1.31	7.56	6.31	4.12	0.81	7.88	1.44	0.74	4.73	0.57	4.73	15.03	3.92	11.58	0	0	10.5	4.26	9.95	8.67	0.75	14	6.65	3.29	6.26	7.42	1.23	10.96	14.48	6.89	3.84	7.72	5.01	2.71	11.27	0	1.11	6.04	2.13	11.57	4.69	0	19.47	24.68	2.81	5.4	11.22	2.99	4.64	8.05	8.01	23.18	6.69	1.64	2.7	0.38	8.56	4.97	14	9.2	5.37	12.06
Tmco5	NM_026104	0	0	0	0	0	0	0	0	0	0	0	0	0	0	0	0	0	0	0	0	0	0	0	0	0	0	0	0	0	0	0	0	0	0	0	0	0	0	0	0	0	0	0	0	0	0	0	0	0	0	0	0	0	0	0	0	0	0	0	0	0	0	0	0	0	0	0	0	0	0	0	0	0	0	0	0	0	0	0	0	0	0	0	0	0	0	0	0	0	0	0	0	0	0	0	0	0	0	0	0	0	0	0	0	0	0	0	0	0	0	0	0	0	0	0	0	0	0	0	0	0	0	0	0	0	0	0	0	0	0	0	0	0
8030442B05Rik	NR_040615	2.81	0	0	0	0	0	0	0	0	0	0	0	0	0	0	0	0	0	0	0	0	0	0	0	0	0	0	0	0	0	0	0	0	1.7	0	0	0	0	0	0	0	0	0	0	0	4.09	0	0	0	0	0	0	0	1.51	0	0	0	0	0	2.48	0	0	0	0	0	2.05	0	0	0	0	0	0	0	0	0	0	0	0	0	0	0	0	0	0	0	0	0	0	0	0	0	0	0	0	0	0	0	0	0	0	0	1	0	0	0	0	0	0	0	0	0	0	0	0	0	0	0	0	0	0	0	0	1.87	0	3.19	0	0	0	0	0	0	0	0
Igtp	NM_018738	0	0	0	0	0	0	2.05	0	0	0	1.08	0	0	0	0	0	0	0	0	0	0	0	0	0	0	0	0	0	3.81	0	0	0	0	0	3.32	0	0	0	0	0	0	0	1.46	0	0	0	0	0	0	0	0	0	0	0	0	0	3.96	0	0	0	0	0.48	0	0	0	0	0	0	0	0	0	0.83	0	0	0	0	0	0	0.95	0	0	0	0	0	0	0	0	8.22	0	0	0	0	0	0	0	0	0	0.52	0	0	0	0	0	0	0	0	0	0	0	0	0	0	0	0	0	0	0	0	0	0	0	0	0	0	0	0	4.88	0	0	0	0	0	10.88
Akr1b8	NM_008012	0	5.18	0	7.56	14.43	1.75	0	0	0	2.42	5.18	3.52	3.25	0	0	1.07	2.38	0	7.8	4.59	7.85	0	0	0	0.56	17.05	0	6.8	8.3	2.28	10.42	0	0	13.25	0	2.79	0	4.55	0	0	0	4.33	0	0	0	0	0	12.83	70.06	10.86	16.01	7.3	0	0	5.19	0	12.6	10.1	0	7.73	6.03	0	0	0	0	0	0	12.59	0.89	9.67	0	1.32	1.09	0	0	10.64	4.77	0	0	0	0	0	6.42	1.13	0	10.95	0	9.8	1.44	0	0	6.05	12.25	0	0	0	8.47	0	0	6.85	0	40.4	6.7	0	0	16.26	0	3.35	0.94	0	0	14.16	0	0	0	2.27	0	0	0	0	8.86	0	0	2.7	0	6.55	6.2	0	2.65	14.18	15.68	5.44	23.42
1700015F17Rik	NM_001200025	0	0	0	0	0	0	0	0	0	0	0	0	0	0	0	0	0	0	0	0	0	0	0	0	0	0	0	0	0	0	0	0	0	0	0	0	0	0	0	0	0	0	0	0	0	0	0	0	0	0	0	0	0	0	0	0	0	0	0	0	0	0	0	0	0	0	0	0	0	0	0	0	0	0	0	0	0	0	0	2.05	0	0	0	0	0	0	0	0	0	0	0	1.48	0	0	0	0	0	0	0	0	0	3.03	0	0	0	0	0	2.15	0	0	0	0	0	0	0	0	0	0	0	0	0	0	0	0	0	0	0	0	1.04	0	0	0	0
Znrf4	NM_011483	0	0	0	0	0	0	0	0	0	0	0	0	0	0	0	0	0	0	0	0	0	0	0	0	0	0	0	0	0	0	0	0	0	0	0	0	0	0	0	0	0	0	0	0	0	0	0	0	0	0	0	0	0	0	0	0	0	0	0	0	0	0	0	0	0	0	0	0	0	1.28	0	0	0	0	0	1.73	0	0	0	0	0	0	0	0	0	0	0	0	0	0	0	0	0	0	0	0	0	0	0	0	0	0	0	0	0	1.72	0	0	0	0	0	0	0	0	0	0	0	0	0	0	0	0	0	0	0	0	0	0	0	0	0	0	0
Krt8	NM_031170	0	19.53	0	7.14	14.75	0	34.63	11.5	0	5.14	46.43	11.05	0	12.61	5.26	0	0.56	0	0	11.09	0	8.59	0	17.94	0	28.28	4.9	0	3.75	0	0	22.38	0.94	0	0	0	6.23	1.94	5.13	10.64	0	0	0	7.75	1.48	17.99	40.6	0	36.67	10.76	7.88	7.31	28.13	15	14.68	0	0	14.3	17.56	6.85	25.68	5.98	5.22	5.13	15.79	0	0	12.29	1.89	8.57	0	19.7	3.1	36.14	0	4.64	4.52	4.13	4.26	15.06	34.19	47.35	16.95	11.24	1.46	0	14.33	3.47	0	0	0	20.91	22.26	0.87	12.58	20.98	33.3	4.12	4.71	6.48	6.28	19.82	2.37	28.17	0	111.93	10.76	3.17	0	1.02	0	6.16	22.93	0	55.35	146.74	2.21	0	21.4	0	6.29	18.35	6.23	0	21.19	88.3	0	0	0	10.05	5.81	0	0
Cd209e	NM_130905	0	0	0	0	0	0	0	0	0	0	0	0	0	3.22	0	0	0	0	0	0	0	0	0	0	0	0	0	0	0	0	0	0	0	0	2.29	0	0	0	0	0	0	1.56	0	0	0	0	0	0	2.2	0	0	0	0	1.7	0	0	0	0	0	0	0	3.88	0	0	0	0	0	0	0	0	0	0	0	0	0	0	0	1.05	0	0	0	0	0	0	0	0	0	0	0	0	0	0	0	0	0	0	0	0	0	0	0	0	0	0.52	0	0	0	0	0	0	0	0	0	0	0	0	0	0	0	0	0	10.14	0	0	0	0	0	0	0	0	0	0	0
Zcrb1	NM_026025	176.74	279.6	264.97	191.43	177.17	114.61	314.33	222.35	117.81	273.75	210.53	218.69	257.94	215.94	193.88	77.77	245.3	251.92	172.46	121.63	131.71	195.22	86.77	136.84	177.64	206.68	145.14	175.41	161.98	216.56	310.04	252.78	224.94	281.92	252.33	229.18	238.32	377.81	230.3	268.73	326.93	257.22	264.76	214.92	206.02	303.88	152.48	260.07	261.07	337.12	176.99	125.33	188.59	226.94	125.99	204.29	191.89	284.63	229.98	314.8	182.94	214.59	233.51	204.4	257.61	257.06	267.63	223.03	162.67	200.8	221.18	177.19	207.16	197.89	141.46	246.78	249.78	232.48	226.32	215.05	249.22	130.18	235.45	203.56	243.3	269.57	167.45	299.06	159	213.22	266.9	338.63	251.92	343.41	186.64	277.28	299.83	260.64	167.08	223.21	321.52	232.61	343.16	355.74	226.66	245.29	155.74	245.8	333.35	133.86	208.38	198.95	148.79	217.34	357.43	349.96	220.83	192.86	235.15	302.55	242.15	229.34	172.52	267.45	254.85	244.93	271.7	152.48	255.96	289.96	423.29	254.35	236.36
1700066N21Rik	NR_045924	0	0	0	0	0	0	0	0	0	0	0	0	0	0	0	0	0	0	0	0	0	0	0	0	0	0	0	0	0	0	0	0	0	0	0	0	0	0	0	0	0	0	0	0	0	0	0	0	0	0	0	0	0	0	0	0	0	0	0	0	0	0	0	0	0	0	0	0	0	0	0	0	0	0	0	0	0	0	0	0	0	0	0	0	0	0	0	0	0	0	0	0	0	0	0	0	0	0	0	0	0	0	0	0	0	0	0	0	0	0	0	0	0	0	0	0	0	0	0	0	0	0	0	0	0	0	0	0	0	0	0	0	0
Smc2os	NR_045175	0	0	0	0	0	0	0	0	0	0	0	0	0	0	0	0	0	0	0	0	0	0	0	0	0	0	0	0	0	0	0	0	0	0	0	0	0	0	0	0	0	0	0	0	0	0	0	0	0	0	1.58	0	0	0	0	0	0	0	0	0	0	0	0	0	0	0	0	0	0	0	0	0	0	0	0	0	0	0	0	0	0	0	0	0	0	0	0	0	0	0	0	0	0	0	0	0	0	0	0	0	0	0	0	0	0	0	0	0	0	0	0	0	0	0	0	0	0	0	0	0	0	0	0	0	0	0	0	0	0	0	0	0	0
Eci1	NM_010023	76.92	159.22	78.29	76.47	64.16	31.44	48.98	66.28	60.48	89.61	39.76	78.67	47.93	70.09	97.68	85.85	108.55	97.66	100.29	102.14	93.81	72.14	82.14	62.16	53.26	97.08	147.02	76.1	57.55	66.23	141.91	76.4	79.91	99.35	98.26	172.4	70.24	94.57	65.01	60.45	171.29	68.23	81.79	189.45	103.63	42.38	115.63	108.77	48.02	89.6	78.55	50.42	51.3	29.97	79.85	82.51	30.54	42.31	77.69	79.62	62.05	86.47	81.71	76.57	111.43	94.84	108.78	99.04	68.71	99.63	121.69	20.76	79.15	110.31	128.29	114.13	78.84	94.76	52.7	78.2	70.67	46.01	55.46	36.92	72.98	154.55	62.85	136.45	43.62	75	153.73	51.35	77.95	121.88	107.68	73.13	54.8	101.56	63.44	59.71	95.86	82.84	104.13	109.99	41.4	131.87	61.69	148.27	83.31	76.36	109	89.36	104.06	118.78	76.03	59.11	50.97	40.08	58.33	106.09	46.48	59.94	99.08	109.38	54.12	59.42	120.97	55.77	78.42	100.63	95.04	75.55	34.55
Kpna3	NM_008466	31.9	30.76	31.93	51.75	38.17	21.48	37.72	26.23	24.3	31	56.55	38.26	34.53	37.41	24.96	28.15	28.84	30.27	25.07	43.01	25.35	31.13	25.32	47.07	14.93	45.09	49.8	54.3	15.85	24.99	33.88	73.88	43.21	54.45	36.96	19.04	32.93	22.93	12.38	24.47	28.67	7.71	39.43	28.33	31.09	64.31	8.35	33.9	26.32	25.19	25.68	30.62	37.65	69.07	23.62	25.6	46.97	36.64	40.31	87.67	57.82	27.95	23.01	22.76	48.06	35.18	43.69	30.21	22.38	29.63	58.06	42.81	37.59	65.22	20.22	32.7	38.64	27.92	33.77	24.18	21.69	28.98	17.09	26.12	27	32.87	23.41	35.39	38.12	28.76	101.72	21.46	37.28	16.07	33.07	13.56	41.99	23.3	10.45	46.79	19.11	38.27	35.35	33.53	34	17.54	25.21	45.32	27.51	24.54	26.15	5.92	35.57	31.48	27.92	46.31	25.37	54.3	33.45	6.69	108.87	34.23	60.91	54.21	39.57	45.8	58.79	33.02	18.17	13.78	15.12	17.65	29.76
Mterf2	NM_028832	0	0	3.21	0	2.63	0	5.36	12.64	2.68	14.93	5.67	8.69	5.79	0	0	7.94	0	0	0	7.56	4.04	0	5.55	0	11.49	11.71	0	4.2	2.49	3.76	0	0	5.44	14.18	0	13.73	6.32	0	0	0	8.49	15.99	0	3	5.71	0	5.63	0	7.51	7.14	10.87	0	0	2.9	4.26	0	0	0.75	2.55	11.13	0	0	0	1.49	0	5.92	6.69	11.66	3.66	23.88	0	0	4.49	0	0	0	1.31	8.37	0	1.75	0.94	0	19.65	2.79	7.91	6.74	9.25	0	0	0	6.19	0	0	8.06	0	0	0	3.41	6.82	0	0	0	0	0	0	5.35	3.4	0	10.84	0	0	9.73	8.18	0	14.27	0	0	8.61	0	0	0	0	0	8.89	4.1	4.49	6.38	1.35	5.67	0	7.36	0	2.51
Tmem258	NM_001163431,NM_026919	92.99	74.56	127.03	164.32	106.87	327.26	111	187.89	148.02	83.31	197.96	318.17	183.6	168.78	158.79	145.75	323.64	228.39	117.03	165.19	147.15	209.51	190.01	146.5	242.3	204.73	187.55	219.21	173.6	163.38	319.68	129.06	193.41	258.19	120.92	134.08	222.45	153.99	212.7	124.49	92.72	64.32	67.47	102.08	189.54	146.83	382.28	152.94	270.59	111.55	225.17	159.69	115.64	83.58	100.94	172.04	159.97	262.73	162.5	74.39	189.81	186.61	293.36	110.98	184.38	109.12	186.69	177.63	237.39	160.17	167.6	206.43	154.22	99.96	258.59	79.06	86.7	211.53	203.74	197.11	173.63	262.02	223.83	148.88	213.01	90.24	178.36	137.26	200.91	147.09	197.95	183.47	227.99	139.32	319.79	177.52	173.79	301.02	252.74	220.62	193.55	188.96	152.58	187.81	110.62	74.41	81.82	230.53	167.59	138.34	194	272.43	261.65	186.89	195.94	194.92	328.03	286.51	244.26	164.63	248.08	210.07	280.04	125.66	119.14	151.77	350.46	157.57	158.27	324.43	167.39	207.52	303.51
Olfr1195	NM_146753	0	0	0	0	0	0	0	0	0	0	0	0	0	0	0	0	0	0	0	0	0	0	0	0	0	0	0	0	0	0	0	0	0	0	0	0	0	0	0	0	0	0	0	0	0	0	0	0	0	0	0	0	0	0	0	0	0	0	0	0	0	0	0	0	0	0	0	0	0	0	0	0	0	0	0	0	0	0	0	0	0	0	0	0	0	0	0	0	0	0	0	0	0	0	2.15	0	0	0	0	0	0	0	0	0	0	0	0	0	0	0	0	0	0	0	0	0	0	0	0	0	0	0	0	0	0	0	0	0	0	0	0	0	0
Ccdc36	NM_001135198	15.3	0	17.91	13.22	19.62	5.48	9.14	19.82	2.85	2.12	17.36	16.74	14.93	5.2	6.96	15.97	13.88	11.21	4.77	15.77	8.64	8.75	3.27	5.75	0.25	41.03	28.13	0	13.29	8.03	23.43	5.7	27.32	6.41	19.93	3.89	3.38	12.81	9.08	5.49	3.01	0.94	18.29	1.6	13.69	11.11	1.02	3.68	6.66	4.74	10.04	24.91	7.73	22.14	12.08	23.21	8.28	14.86	4.52	14.39	19.22	8.41	5.58	8.74	6.31	15.8	33.37	9	21.88	16.97	11.95	11.04	17.74	29.39	14.61	0.36	19.59	9.59	9.25	7	7.07	12.06	6.47	10.95	12.39	5.37	26.53	58.74	2.52	26.47	0	2.98	7.72	0.54	10.36	21.3	9.05	4	3.89	7.02	0.56	7.49	8.32	19.67	11.42	4.29	21.82	0	11.95	0.63	6.85	15.28	29.9	10.72	4.13	6.49	10.27	6.51	24.31	21.54	35.06	3.79	14.78	12.46	9.12	12.95	9.88	7.23	8.82	12.88	16.33	3.44	17.84
Gnb5	NM_010313,NM_138719,NR_073186	0	0	0	0	0	0	0	0.97	0	0	5.63	0	0	1.62	0	0	0	0	0	0	0	1.4	0	0	0	0	0	0	0	0	0	3.08	0	0	0	0	0	0	0.58	0	0	0	0	0	3.05	0	0	0	1.59	0	0	0	0	0	0	0	0	0.48	1.66	9.5	0	0	0	0	0	0	3.35	0	0	0	0	0	0	0	0	0	0	0	0	0	0	0	0	0	0	0	0	0	0	0	0	0	0	0	0	6.3	1.55	0	0	0	0	0	0	0	6.09	0	0	0	0	0	0	0	0	0	0	0	0	0	0	0	0	0	0	0	0	1.24	0	2.66	0	0	0	0	0
Sp110	NM_030194,NM_175397	1226.79	1005.13	930.08	831.1	1413.78	1239.52	478.94	1017.46	821.99	1144.81	659.32	751.1	916.34	852.32	681.45	1364.33	1495.31	843.63	1266.44	2173.34	1291.05	1323.69	1680.47	1112.85	1032.09	1870.76	1244.86	1140.23	1388.79	1013.69	2045.73	1974.3	1668.46	2498.91	1143.69	990.34	1174.97	2041.51	1559.81	883.97	2019.48	876.35	1216.42	2845.43	1148.96	1005.08	1028.63	2141.45	865.23	902.08	1171.49	1307.41	779.81	1407.89	2000.31	749.35	643.44	843.64	1222.41	942.2	567.46	744.63	1084.26	1224.2	1391.9	1322.9	1562.72	1043.75	1376.24	1193.53	1114.04	758.5	1030.15	2724.74	1646.18	2058.1	2002.17	1485.25	780.57	1661.73	1181.44	1234.63	1193.5	1508.04	1866.29	1523.64	966.09	1532.15	1118.14	1454.25	1573.64	1496.26	965.75	1134.09	779.09	945.93	1083.52	747.52	1433.15	1550.87	1478.47	1533.26	1038.78	1161.58	886.57	1109.53	651.39	1384.13	1072.14	988.87	1107.41	701.98	1148.77	2288.15	1726.68	1699.53	1226.62	689.6	1211.21	1465.28	2398.08	1237.51	1035.35	1060.07	1131.55	1980.62	4017.12	2131.14	816.14	817	800.86	964.77	1288.13
Opa3	NM_207525	6.12	8.68	7.64	26.79	54.69	59.79	13.51	47.83	36.49	41.32	83.05	44.52	76.98	40.72	37.39	71.49	54.6	75.82	35.77	71.77	57.42	43.73	45.86	74.94	40.19	48.8	78.66	67.35	60.26	67.97	62.08	94.79	79.46	166.8	109.55	3.74	46.25	36.81	56.27	75.33	9.62	33.84	39	24.52	44.37	26.66	60.08	65.46	40.92	25.5	72.41	80.3	52.88	44.79	3.86	45.93	72.32	24.66	30.64	38.98	38.11	30.53	65.65	39.61	44.05	104.1	49.47	80.49	33.94	34.58	47.8	86.13	65.54	101.33	140.58	27.04	62.55	71.88	91.98	47.68	54.79	84.38	49.56	53.39	78.35	12.98	17.61	53.12	29.78	25.79	59.71	55.12	38.21	45.97	45.97	40.27	47.88	16.28	69.88	34.37	66.38	47.89	31.29	42.16	35.33	33.79	82.09	43.97	59.05	50	85.69	32.81	51.23	72.68	63.28	14.04	90.75	80.25	70.58	38.89	96.23	124.06	75.56	48.52	67.11	134.25	150.23	54.51	47.18	79.12	32.16	84.6	21.67
Safb	NM_001163300	49.78	43.27	48.99	52.41	76.73	138.81	107.12	82.23	68.73	72.23	60.98	92.15	78.47	73.22	64.13	70.41	77.26	89.51	45.9	139.04	71.42	116.13	60.25	54.74	67.14	112.8	111.31	88.63	70.68	53.64	79.51	98.78	91.87	94.21	106.1	27.72	82.38	106.4	46.87	101.6	83.69	64.4	39.21	68.89	86.86	68.57	58	123.86	53.83	91.12	42.87	72.34	108.6	77.17	66.37	66.73	66.85	84.7	59.22	72.97	70.21	95.99	67.73	49.95	65.93	67.45	120.93	87.03	73.68	69.03	78.81	93.95	92.98	96.78	99.58	63.03	70.35	90.17	52.19	69.13	66.17	89.49	104.17	75.05	93.35	70.12	44.97	98.72	57.59	60.54	91.19	103.57	64.19	70.78	40.39	77.71	78.24	69.57	108.96	96.41	112.41	62.04	107.65	40.45	79.84	54.53	97.43	85.72	78.07	62.36	94.68	36.18	71.71	139.87	84.93	51.12	92.45	61.2	73.02	50.32	107.25	88.46	75.03	85.77	64.22	82.28	125.77	69.45	56.64	93.7	63.6	77.16	46.43
Cdc14a	NM_001080818,NM_001173553	0	0	1.63	1.42	1.8	1	0	0.24	1.22	1.04	0.48	0	0.15	1.04	2.96	0.3	0	2.3	0	8.54	0.56	0	0	0.24	0.47	0	4.15	0	1.71	0	9.16	4.18	4.12	5.6	1.78	0	0.94	2.06	0	4.44	0.47	0	0	4.11	0.39	7.11	0	0	7.81	2.42	0.19	0.49	2.49	2.31	0	0	0.9	5.67	3.78	3.25	1.26	3.42	0	2.55	1.09	0.67	3.79	0.44	1.25	0	3	2.99	0.91	3.61	1.17	3.68	3.14	0	2.1	3.02	0	0	0	4.46	4.25	0.77	8.21	6.43	2.81	27.58	2.81	6.57	0	0	0	5.66	1.59	4.65	4.05	0.13	0	30.02	0	0.41	0.38	1.82	2.33	1.26	3.48	1.63	3.93	0	0.93	1.35	0	0	0.44	0	0.85	0	4.19	0	7.85	0	5.15	0.63	0	0	0.3	0.73	1.05	0	0.28
Pih1d3	NM_029062	0	0	0	0	0	0	0	0	0	0	0	0	0	0	0	0	0	0	0	0	0	0	0	0	0	0	0	0	0	0	0	0	0	0	0	0	0	0	0	0	0	0	0	0	0	0	0	0	0	0	0	0	0	0	0	0	0	0	0	0	0	0	0	0	0	0	0	0	0	0	0	0	0	0	0	0	0	0	0	0	0	0	0	0	0	0	0	0	0	0	0	0	0	0	0	0	0	0	0	0	0	0	0	0	0	0	0	0	0	0	0	0	0	0	0	0	0	0	0	0	0	0	0	0	0	0	0	0	0	0	0	0	0
Slc38a7	NM_172758	0	0	0.74	0	3.66	4.78	2.23	8.13	4.14	4.14	5.91	13.99	7.01	3.67	2.02	11.44	6.04	16.37	1.78	7.39	9.78	10.59	1.81	0.33	0.43	21.81	1.99	3.9	8.38	7.86	4.97	5.67	4.05	4.56	6.45	0.63	6.3	5.23	2.76	15.93	0	0.82	2.65	4.17	2.12	4.83	0	5.76	4.64	4.13	4.5	8.87	5.38	5.37	7.22	4.57	9.6	7.33	11.79	11.78	4.04	8.78	9.96	2.77	3.99	2.75	14.26	0.9	6.46	10.61	6.78	3.54	10.43	8.93	1.19	2.18	0	2.23	2.87	4.47	5.27	4.56	4.22	4.33	3.68	1.56	0	2.8	2.74	17	2.39	14.13	6.13	6.53	6.76	8.05	2.5	4.43	8.25	12.75	2.17	7.4	5.53	0	7.84	3.11	14.24	3.43	2.87	4.4	20.26	7.86	15.55	13.22	8.01	0.87	10.53	1.33	4.23	5.23	14.12	5.36	4.47	8.26	2.86	2.09	2.97	2.83	3.83	4.6	9.66	6.67	3.88
Olfr1295	NM_146403	0	0	0	0	0	0	0	0	0	0	0	0	0	0	0	0	0	0	0	0	0	0	0	0	0	0	0	0	0	0	0	0	0	0	0	0	0	0	0	0	0	0	0	0	0	0	0	0	0	0	0	0	0	0	0	0	0	0	0	0	0	0	0	0	0	0	0	0	0	0	0	0	0	0	0	0	0	0	0	0	0	0	0	0	0	0	0	0	0	0	0	0	0	0	0	0	0	0	0	0	0	0	0	0	0	0	0	0	0	0	0	0	0	0	0	0	0	0	0	0	0	0	0	1.92	1.18	0	0	0	0	0	0	0	0
Cited2	NM_010828	5.65	16.71	0	0	7.25	0	0.84	0	0	0.78	11.15	2.93	4.2	0	2.74	0	1.54	0	0	4.17	3.18	0	0	0	1.81	6	39.2	0	9.3	2.96	0	0	0	0	6.15	0	3.56	9.44	0.67	1.08	2.22	1.4	6.01	14.15	0	14.37	2.23	0	98.44	16.83	5.85	1.11	2.85	4.56	1.12	2.86	8.15	6.53	0	1.25	0	0	5.63	2.34	0	0	0.44	0	0	5.48	5.36	1.71	4.95	7.56	0	0	1.03	0	8.76	2.75	0.74	1.54	1.19	0	1.34	0.88	2.91	6.34	1.86	6.51	6.49	0.98	0	0.79	7.17	2.74	7.29	2.15	0.72	0	0	30.66	0	0	1.77	1.05	3.57	0	0	4.65	1.01	1.02	0	0	2.34	3.68	0.34	0	15.63	7.95	22.02	0	1.9	0	1.08	0	0	4.8	2.74	0.34	5.79	0	5.27
Shcbp1l	NM_001033162	0	5.35	23.03	0	2.99	1.1	0.81	9.56	0.67	0.75	3.22	0	1.01	6.46	3.95	2.67	3.94	2.27	0.97	4.01	2.45	0.54	13.45	0.54	5.92	4.44	4.31	2.65	8.47	0	0	0	4.12	1.65	1.97	1.38	5.47	2.27	4.5	0.52	0	5.37	0	2.27	6.48	15.78	0	0	0	1.35	1.73	0.27	7.68	0	1.07	10.19	0	3.42	7.7	0	0	1.91	0.83	1.13	2.44	8.46	5.91	8.34	6.64	2.26	6.63	0.82	8.83	4.63	0	1.02	9.91	2.72	0	0.66	5.72	6.68	2.86	10.57	3.85	5.94	1.4	7.11	0.89	9.84	5.46	0	0.48	0.76	5.06	3.29	10.51	6.71	2.41	9.11	18.91	11.11	3.47	2.7	6.82	5.07	2.58	2.09	8.19	0.89	9.7	9.34	14.46	0.42	4.05	0.71	4.53	3.26	0	2.25	0	4.7	12.76	8.41	4.65	0	26.57	3.59	6.92	5.22	9.74	3.76	5.7
Limd2	NM_172397	1.86	1.46	1.66	1.07	7.48	7.61	12.19	7.26	2.31	5.14	1.47	8.55	1.38	5.68	9.91	4.56	11.79	3.5	9.93	2.75	5.87	0.37	5.76	0	4.06	2.43	0	6.9	7.74	4.87	4.99	0.79	1.13	3.96	0.45	0.24	1.41	3.11	3.08	1.42	0	0	0.99	0	6.2	2.7	16.77	4.52	0	2.76	5.32	2.75	0.75	5.5	1.47	7.78	4.02	3.12	9.21	9.04	0.64	13.38	7.41	5.4	2.79	4.43	0.87	2.02	6.45	6.69	5.55	7.34	15.82	3.62	2.22	1.04	2.72	0.62	1.92	7.7	0.49	5.6	3.14	2.41	3.52	0	0	0.7	1.83	0	2.67	6.11	4.56	5.21	1.57	8.54	3.19	2.83	3.07	5.07	2.96	1.32	2.85	0.92	8.17	0	4.71	13.85	3.6	0.61	4.65	14.16	2.48	2.6	0.31	4.85	1.77	4.46	4.29	0.31	5.04	6.9	0.62	3.46	6.38	0.47	3.31	1.75	7.43	3.57	1.9	11.04	5.63
Olfr704	NM_001011749	0	0	0	0	0	0	0	0	0	0	0	0	0	0	0	0	0	0	0	0	0	0	0	0	0	0	0	0	0	0	0	0	0	0	0	0	0	0	0	0	0	0	0	0	0	0	0	0	0	0	0	0	0	1.66	0	0	0	0	0	0	0	0	0	0	0	0	0	0	0	0	0	0	0	0	0	0	0	0	0	0	0	0	0	0	0	0	0	0	0	0	0	0	0	0	0	0	0	0	0	0	0	0	0	0	0	0	0	0	0	0	0	0	0	0	0	0	0	0	0	0	0	0	0	0	0	0	0	0	0	0	6.33	0	0
Exosc2	NM_144886	641.25	185.9	311.11	553.31	232.43	383.97	169.51	182.17	361.43	170.82	477.35	155.56	138.2	204.66	288.24	204.15	228.73	280.77	316.42	237.02	257.36	166.8	106.44	167.43	160.02	272.21	422.92	285.52	216.45	403.13	383.27	319.61	415.49	437.64	265.34	134.58	309.13	356.77	311.59	280.35	330.05	325.44	554.46	1649.39	114.61	415.35	259.9	234.27	610.84	266.69	195.81	182.37	351.12	208	339.81	98.51	496.93	186.28	251.39	258.99	225.04	102.84	247.69	624.34	222.57	208.72	289.09	333.11	390.58	309.85	327.56	178.3	361.83	389.05	291.94	247.23	421.64	230.66	304.08	239.1	220.31	336.56	352.79	276.55	270.85	204.74	413.65	369.84	287.3	417.63	278.57	379.23	286.72	349.81	177.72	431.09	238.59	164.57	312.75	184.92	194.85	243.37	418.8	167.84	338.76	462.11	244.03	212.77	359.76	330.43	309.94	178.9	136.77	331.21	216.7	137.99	244.64	177.08	215.38	211.61	229.83	258.27	130.01	442.44	250.14	498.15	267.67	248.83	123.96	161.17	225.39	174.48	79.92
Hsd11b1	NM_001044751,NM_008288	0	0	0	0	0	0	0	0	0	0	0	0	0	0	0	0	0	0	0	0	0	0	0	0	0	0	0	0	0	0	0	0	0	0	0	0	0	0	0	0	0	0	0	0	0	0	0	0	0	0	0	0	0	0	0	0	0	0	0	0	0	0	0	0	0	0	0	0	0	0	0	0	0	0	0	0	0	0	0	0	0	0	0	0	0	0	0	0	0	0	0	0	0	0	0	0	0	0	0	0	0	0	0	0	0	0	0	0	0	0	0	0	0	0	0	0	0	0	0	0	0	0	0	0	0	1.05	0	0	0	0	0	0	0
Megf8	NM_001160400	0.53	0	0	0	1.56	2.22	1.2	0.52	1.46	0.3	0.42	2.95	0.73	0.73	2.2	2.62	0.1	3.13	0	1.7	1.33	0	0.42	0.21	0.07	5.18	0.85	5.44	0.09	2.81	0.16	2.05	2.28	0.33	2.98	0	0.14	1.23	1.65	1.84	0.21	0	0	0	1.95	1.16	4.46	0.48	1.49	2.38	0.76	1.53	3.13	0.86	0.42	2.32	2.31	1.46	4.67	0.47	0	1.22	1.48	0.67	0.16	1.96	3.34	1.26	1.75	0.3	1.31	1.46	2.55	0.91	0.89	0	1.37	1.08	2.03	1.18	1.56	0.29	2.49	0.28	1.19	0	0	1.9	1.4	1.94	1.07	3.06	4.03	0.9	1.72	0.65	0.11	3.56	1.09	3.14	0.54	0	1.91	0.36	2.52	3.6	3.22	0	1.96	1.41	3.26	0	4.19	1.08	0.89	0.14	3.51	1.5	0.99	0.09	1.09	1.46	1.08	1.49	2.04	1.88	3.15	3.84	0.97	0.77	1.37	4.28	0.87
Pi4kb	NM_001293715,NM_001293716,NM_175356	8.81	4.13	5.53	3.87	27.32	35.54	17.09	31.63	16.65	35.4	41.1	31.43	42.08	13.06	49.87	11.14	19.35	10.6	17.53	107.54	30.69	28.9	66.48	48.77	36.14	58.33	35.92	18.78	27.89	30.1	65.36	31.36	58.74	52.74	26.09	15.2	28.36	37.59	25.06	33.85	0.56	0	8.63	2.81	19.06	3.09	14.51	40.89	5.31	38.87	24.52	36.64	24.32	15.16	0	30.51	21.36	32.16	41.75	25.38	15.56	18.65	30.48	21.03	2.44	33.92	61.92	33.99	36.62	28.35	30.09	22.81	20.01	70.52	46.98	6.44	23.76	26.4	30.02	46.74	30.02	38.3	30.41	22.13	41.16	0.44	9.34	32.17	17.45	21.92	50.4	46.46	20.29	23.72	8.64	20.48	26.98	17.36	15.44	25.57	13.38	27.57	27.63	19.18	11.4	10.19	14.85	31.89	25.43	25.55	5.66	7.9	21.51	43.56	48.17	73.15	26.83	15.97	36.56	31.19	11.18	38.28	45.13	37.97	19.96	67.42	32.45	46.49	38.94	10.04	26.04	15.05	15.81
AI467606	NM_178901	0	3.44	0	0	0	2.35	0.43	3.97	9.38	8.85	0	5.68	1.08	1.97	0	6.42	0	0	0	0	4.58	0	0	0	4.84	0	0	0.57	12.58	5.32	4.33	4.94	2.64	0	0	4.81	1.46	0	5.5	0	0	0	0	0	6.47	4.22	0	0	0	4.32	2.77	3.72	18.18	0	0	18.45	0	0	0	0	0	0	0	2.41	0	0	0	0.52	0	16.89	0	0	2.18	0	0	0	0	4.84	2	0	0	0	15.3	4.52	0	0	0	0	0	0	0	0	0	0	0	0	4.37	3.31	0	0	0	0	0	0	0	0	0	0.74	2.5	0	0	0	0	0	0	0	0	3.48	3.35	0	0	5.02	0	0	0	0	0	7.12	0	0	3.97	0	0
Exoc4	NM_009148	0	9.82	1.31	0	0.54	0.6	6.79	1.15	0	0.81	12.16	10.81	1.09	6.73	3.56	9.37	3.73	3.99	0	0	1	2.04	9.35	0	6.8	14.91	14.89	1.44	2.55	0	6.14	3.75	4.46	0.89	6.05	0.37	6.3	3.38	2.44	4.22	1.15	2.17	5.45	6.13	4.43	9.59	3.13	0.19	2.04	0.73	4.2	9.56	3.85	7.11	4.63	5.09	3.17	9.55	2.77	4.55	0	1.03	4.28	4.27	4.4	14.28	5.03	5.05	3	1.22	3.99	3.12	2.94	10.39	5.95	1.65	3.76	1.47	3.55	1.43	3.88	2.42	9	1.91	0	4.11	3.77	4.95	4.82	1.93	0	3.05	6.44	1.23	1.24	4.26	1.58	1.95	1.68	0	0	0.78	2.25	3.17	11.07	1.65	0.93	1.51	4.74	1.94	2.1	5.07	0	0	0	1.15	1.58	4.7	8.14	0	2.49	2.55	0	6.38	0.84	0	1.57	8.05	0.53	2.12	4.01	2.43	6.5
Vmn1r128	NM_001166739	0	0	0	0	0	0	0	0	0	0	0	0	0	0	0	0	0	0	0	0	0	0	0	0	0	0	0	0	1.09	0	0	0	0	0	0	0	0	0	0	0	0	0	0	0	0	0	0	0	0	0	0	0	0	0	0	0	0	0	0	0	0	0	0	2.62	0	0	0	0	0	0	0	0	0	0	0	1.19	0	0	0	0	0	0	0	0	0	0	0	0	0	0	0	0	0	0	0	0	0	0	0	0	0	0	0	0	0	0	0	0	0	0	0	0	0	0	0	0	0	0	0	0	0	1.56	0	0	0	0	0	0	0	0	0	0	0
Olfr1189	NM_146772	0	0	0	0	0	0	0	0	0	0	0	0	0	0	0	0	0	0	0	0	0	0	0	0	0	0	0	0	0	0	0	0	0	0	0	0	0	0	0	0	0	0	0	0	0	0	0	0	0	0	0	0	0	0	0	0	0	0	0	0	0	0	0	0	0	0	0	0	0	0	0	0	0	0	0	0	0	0	0	0	0	0	0	0	0	0	0	0	0	0	0	0	0	0	0	0	0	0	0	0	0	0	0	0	0	0	0	0	0	0	0	0	0	0	0	0	0	0	0	0	0	0	0	0	0	0	0	0	0	0	0	0	0
Cdhr1	NM_130878	0	0	0	0	0	0	0	0	0	0	0	0	0	0	0.92	0	0	0	0	0	0	0	0	0	0	0	0	0	0	0	0	0	0	0	0	0	0	0	0	0	0	0	0	0	0	0	0	0	0	0	0	0	0	0	0	0	0.91	0	0	0	0	0	0	0	0	0	0	0	0	0	0	0	0	0	0	0	0	0	0.44	0	0	0	0	0	0	0	0	0	0	0	0	0	0	0	0	0	0	0	0	0	0	0	0	0	0	0	0	0	0	0	0	0	7.22	0	0	0	0	0	0	0	0.43	0	0	0	0	0	0	0	0	0	0	0	0
Olfr414	NM_146761	0	0	0	0	0	0	0	0	0	0	0	0	0	0	0	0	0	0	0	0	0	0	0	0	0	0	0	0	0	0	0	0	0	0	0	0	0	0	0	0	0	0	0	0	0	0	0	0	0	0	0	0	0	0	0	0	0	0	0	0	0	0	0	0	0	0	0	0	0	0	0	0	0	0	0	0	0	0	0	0	0	4.98	0	0	0	0	0	0	0	0	0	0	0	0	0	0	0	8.14	0	0	0	0	0	0	0	0	0	0	0	0	0	0	0	0	0	0	0	0	0	0	0	0	0	0	0	0	0	0	0	0	0	0	0
Rnasel	NM_011882	0	0	1.01	1.31	1.67	0.47	0.17	0.67	1.41	0.31	0.45	0.13	0	0	0	0	0.21	0	0	0.24	0	0	0.18	0.23	0	0.19	0	0	0	0.6	0.34	0	0.35	0.69	0.28	0.14	0	0	0.54	0.65	0	0	1.21	1.9	0	0.83	0	0	0.79	0.56	0	0.22	0.69	0	1.35	0	0.82	0.72	0	0	0	0	1.4	1.42	0.34	2.93	0	0.41	0.23	0.32	0.31	0	0.29	0.28	0.82	0.43	0	0	1.18	0	0.3	0.94	0	0	0	0.71	1.75	1.07	0	0.75	0.33	0.59	0.4	0	0	0.55	0.98	0.22	0.72	0	0	0	0.29	0	0.72	0.85	0	0	0.49	0.38	0	0.21	0	0.35	0.19	0	0.14	0.23	0	0	0.39	0	0.38	0	0.43	0.57	0.81	0.22	0.14	0.14	0.39	0.16	0
Terf2	NM_001083118,NM_001286200,NM_009353,NR_104410	3.24	2.5	1.99	0	4.84	7.28	5.58	5.23	1.66	5.45	0	4.72	2.39	0.75	2.16	0	0.81	7	0.8	0	7.02	0	0	1.3	1.72	6.03	5.21	3.88	6.13	2.29	0	4.66	0.68	5.79	2.57	0	1.12	2.29	1.06	0	0	4.41	1.19	12.58	1.72	0	12.86	4.19	4.67	2.2	1.72	4.99	4.44	8.87	4.32	1.61	0	1.41	3.65	12.61	0.76	0.78	0	5.41	1.29	0.78	0	7.22	7.22	2.42	3.52	1.34	3.27	11.54	6.63	1.25	0	3.73	3.01	8.52	5.16	5.34	1.88	2.27	2.69	0.64	6.8	0.39	1.47	0	8.28	6.06	6.99	3.75	4.84	1.08	0.95	1.7	0	2.05	8.22	0.37	1.71	0.34	0	1.6	4.19	3.87	1.44	0.74	0.74	2.83	9.19	10.77	7.17	10.39	4.2	0	0.52	6.75	0.75	0	4.31	4.68	0	0.56	0.37	9.91	2.88	2.95	7.17	0.31	1.04
Il21	NM_001291041,NM_021782	0.88	0	0	0	0	0	0	0	0	0	0	0	0	0	0	0	0	0	0	0	0	0	0	0	0	0	0	0	0	0	0	0	0	0	0	0.23	0	0	0	0	0	0	0	0	0	0	0	0	0	0	0	0	0	0	0	0	0	0	0	0	0	0	0	0	0	0	0	0	0	0	0	0	0	0	0	0	0	0	0	0	0	0	0	0	0	0	0	0	0	0	0	0	0	0	0	0	0	0	0	0	0	0	0	0	0	0	0	0	0	0	0	0	0	0	0	0	0	0	0	0	0	0	0	0	0	0	0	0	0	0	0	0	0
Lrg1	NM_029796	0	0	0	0	0	0	0	0	0	0	0	0	0	0	0	0	0	0	0	0	0	0	0	0	0	0	0	0	0	0	0	0	0	0	0	0	0	0	0	0	0	0	0	0	0	0	0	1.07	0	0	0	0	0	0	0	0	0	0	0	0	0	0	0	0	0	0	0	0	0	0	0	0	0	1.02	0	0	0	0	0	0	0	0	0	0	0	0	0	0	0	1.38	0	0	0	0	0	0	0	0.8	0	0	0	0	0	0	0	0	0	0	0	0	0	0	0	0	0	0	0	0	0	0	0	1.04	0	0	0	0	0	0	0	0	0	0	0
Zfp358	NM_080461	0	0	0	0	0	0	0	0	0	0	0	0	0	0	0	0	0	0	0	0	0	0	0	0	0	0	0	0	0	0	0	0	0	0	0	0	0	0	0	0	0	0	0	0	0	0	0	0	15.5	4.14	2.21	0	0	0	0	0	0	0	0	0	0	0	0	0	0	0	0	0	0	0	0	0	0	0	0	0	0	0	0	0	0	0	0	0	0	0	0	0	0	0	0	0	0	0	0	0	0	0	0	0	0	0	0	0	0	0	0	0	0	0	0	0	0	0	0	0	0	0	0	0	0	0	0	0	0	0	0	0	0	0	0	0	0
Cyba	NM_001301284,NM_007806	0	69.12	25.93	23.55	8.73	22.17	29.49	59.03	26.35	50.27	25.48	51.27	19.35	24.52	37.87	8.33	11.89	46.22	20.23	11.77	33.22	17.52	26.81	8.26	45.24	0	0	5.02	56.22	12.59	17.45	10.04	19.67	7.48	17.62	30.69	6.18	8.62	7.7	9.2	75.55	7.86	0	46.84	24.09	18.12	31.73	31.6	16.57	36.09	36.33	19.11	26.65	49.68	19.83	39.73	11.41	13.8	16.07	25.47	8.15	16.25	30.78	6.51	14.97	15.22	12.82	34.15	24.59	49.3	26.48	12.53	16.24	1.91	11.5	18.22	21.2	15.99	8.1	27.72	12.92	13.09	15.5	19.14	21.44	30.29	16.38	4.63	5.6	2.61	16.91	3.13	2.97	23.17	22.24	14.25	24.42	35.99	46.97	19.39	24.83	11.84	27.08	22.79	44	11.71	10.26	99.5	42.87	29.45	11.16	49.63	38.77	9.91	28.94	25.68	4.82	20.16	3.86	14.97	0	30.96	6	12.14	38.66	34.21	13.14	21.8	35.28	18.77	20.88	32.45	25.01
Gm15319	NM_001177408	4.38	3.45	0	0	0	0.89	2.94	0	2.18	2.43	1.73	1.26	0.27	1.86	1.06	0	1.19	0	0.78	0.46	1.48	0	0.68	0	0	0	0	2.57	1.14	2.3	0	0	0.67	3.34	0	0.56	2.21	0	1.04	2.1	0.86	0	1.16	7.32	0.35	0	0	1.4	1.53	1.09	1.39	3.02	1.33	0.59	2.59	0.63	0	3.68	1.04	5.82	0.76	0	0	1.82	2.63	0	0.68	0	0.89	0.61	0	0	0	1.07	1.04	2.05	0	0	0.76	0.53	0.58	0.6	0.46	0.57	2.77	0	4.5	0.41	0.72	4.33	0	0.38	2.31	0	0.37	0	0.94	8.75	0	0	1.59	0	0	3.99	0	0	1.39	0	3.3	0	0.78	0.4	0	0.34	2.54	0	0	0	0	4.35	0.74	2.71	0.74	0.68	0	1.65	0	0	0.8	0	0	1.82	4.6
Tmem104	NM_001033393	0.59	0	0.53	0	0	0.98	0	0.93	2.36	1.31	0.47	4.51	2.79	2.42	0	3.5	3.66	0	0.42	0.25	1.07	1.18	0	2.86	2.29	4.28	4.49	1.86	0.62	3.43	0.71	4.05	3.25	0.72	0.86	0.6	2.4	2.49	0.28	0	0	0	1.26	0	3.21	0.86	0	1.22	0.83	0.59	1.13	0	0.24	0.96	1.4	0	0.86	0.25	1.4	4.73	0	0	0	5.43	0.36	0	8.7	6.45	0	1.65	0	0.72	0.89	4.64	1.7	0.67	0	1.19	1.23	1.45	1.88	4.56	3.01	0.93	7.7	0.74	0	5.78	1.95	3.13	4.09	9.46	1.88	0	0.4	1.72	0.76	0.23	3.17	0.25	0	0.42	2.43	3.35	0.37	1.78	0	6.42	0	5.1	5.96	0.22	0.45	3.33	0.99	0	0.43	0.24	1.1	4.32	6.05	0.59	1.6	0	0	0.6	3.18	4.71	0.43	4.56	4.66	2.62	0.28
Rbmx2	NM_173376	43.37	22.8	37.29	42.58	41.2	33.74	64.19	38.92	47.86	32.02	82.4	70.25	38.19	48.52	70.88	100.13	29.12	45.05	24.06	76.43	73.05	57.93	71.95	57.11	69.9	31.95	74.39	36.31	56.16	56.29	63.21	49.16	43.79	49.76	44.24	58.06	27.46	45.55	51.7	40.47	31.6	52.38	69.99	32.14	48.52	58.32	34.5	96.08	31.33	39.86	51.12	78.39	49.28	48.41	36.82	47.74	32.4	96.44	40.22	58.24	56.61	24.82	57.05	21.3	24.1	65.88	69.77	89.83	30.73	42.69	62.66	61.28	40.94	108.55	104.76	39.09	44.49	33.16	38.7	34.36	33.77	33.32	68.96	38.31	47.01	55.2	19.83	34.23	49.66	59.23	118.95	61.74	27.59	43.23	20.11	87.06	38	44.55	98.05	53.46	18.62	83.39	87.83	41.97	16.11	63.44	47.7	67.44	104.47	44.38	38.94	56.87	113.44	39.39	29.24	52.69	32.13	30.15	36.25	64.85	0	46	36.6	38.74	47.01	20.08	38.8	44.21	56.09	69.87	67.44	82.19	94.28
Prap1	NM_009475	0	0	0	0	0	0	2.96	0	0	0	0	0	0	0	0	0	0	0	0	0	0	0	0	0	0	0	0	0	0	0	0	0	0	0	0	0	0	0	0	0	0	0	0	0	0	0	0	0	0	0	0	0	4	0	0	0	0	0	0	0	0	10.45	0	0	0	0	0	0	0	0	0	0	0	0	0	0	0	0	3.38	0	0	0	0	0	0	0	0	0	0	0	0	0	0	0	0	0	0	0	0	0	0	0	0	0	0	0	0	0	0	0	0	0	0	0	0	0	0	0	0	0	0	0	0	0	0	0	0	0	0	0	0	0	9.26
Il3	NM_010556	0	0	0	0	0	0	0	0	0	0	0	0	0	0	0	0	0	0	0	0	0	0	0	0	0	0	0	0	0	0	0	0	0	0	0	0	0	0	0	0	0	0	0	0	0	0	0	0	0	0	0	0	0	0	0	0	0	0	0	0	0	0	0	0	0	0	0	0	0	0	0	0	0	0	0	0	0	0	0	0	0	0	0	0	0	0	0	0	0	0	0	0	0	0	0	0	0	0	0	0	0	0	0	0	0	0	0	0	0	0	0	0	0	0	0	0	0	0	0	0	0	0	0	0	0	0	0	0	0	0	0	0	0
Mtx1	NM_001161824,NM_013604	50.11	45.39	67.96	29.95	62.57	86.49	64.75	103.7	81.07	77.09	52.73	129.84	56.07	41.56	61.21	65.57	96.21	40.4	101.91	59.32	56.76	55.83	47.51	39.25	97.22	62.84	19.8	107.63	87.91	48.47	21.01	29.96	20.21	49.54	55.54	103.99	39.14	74.19	72.84	62.98	73.01	49.54	33.54	55.65	93.22	53.92	89.96	19.44	51.71	29.49	62.03	61.31	54.66	27.96	27.89	66.92	53.48	70.13	50.86	50.87	70.47	58.64	67.56	38.39	71.29	47.54	93.73	79.59	67.15	74.97	83.38	52.76	83.38	31.54	58.25	84.77	52.69	56.76	91.9	62.17	61.39	66.77	66.28	73.99	60.07	62.67	84.03	42.29	59.84	6.11	20.25	59.75	44.87	53.05	65.95	70.04	51.1	78.94	74.64	46.96	33.87	69.25	50.24	72.96	73.21	45.6	64.43	93.9	63.14	43.9	80.6	43.5	45.74	52.94	92.66	78.18	66.67	78.48	78.53	71.23	46.45	84.21	70.82	64.2	44.38	82.52	46.1	53.83	73.35	112.83	63.98	54.41	84.72
Cby1	NM_028634	59.35	57.06	41.54	65.46	39.72	42.89	48.42	61.46	31.98	118.61	89.58	72.38	83.04	70.82	40.01	88.59	89.72	93.93	55.22	138.3	39.29	28.49	45.12	25.63	26.9	126.26	209.05	134.11	75.56	63.11	78.24	39.36	83.99	116.96	54.64	53.92	56.75	118.78	45.01	72.56	87.37	22.97	65.85	98.6	68.03	33.73	58.31	63.11	17.97	66.65	61.62	46.53	51.99	61.08	55.18	60.95	63.14	58.49	70.7	68.35	88.8	76.89	104.7	72.38	97.56	86.63	120.99	73.21	96.12	35.64	73.83	55.96	71.88	71.15	56.3	102.34	52.39	68.32	65.43	28.69	40.46	96.57	45.34	83.85	112.19	38.79	34.55	142.38	74.69	108.61	148.07	74.94	89.38	62.18	97.77	79.88	39.98	119.35	98.78	94.15	49.99	129.14	72.36	96.84	69.29	45.96	47.05	61.66	39.97	65.87	87.79	55.52	124.64	79.72	82.49	74.91	69.8	63.63	60.31	108.33	27.83	8.88	17.22	23.83	59.5	57.82	79.39	41.67	73.79	146.85	55.47	56.37	69.64
Echdc3	NM_024208	23.13	89.96	30.28	65.75	29.38	107.26	108.53	47	17.61	87.93	79.1	179.24	80.96	61.76	88.23	93.1	34.11	45.83	65.97	93.53	116.69	141.21	233.98	77.63	72.66	45.27	173.4	108.19	46.45	57.28	70.81	74.74	60.73	48.72	48.44	54.55	65.15	54.03	74.47	138.36	37.61	105.12	26.22	77.15	158.37	87.34	122.13	197.12	12.89	55.1	58.88	60.09	30.5	109.54	116.97	97.9	37.77	83.51	76.5	171.84	69.27	119.69	53.36	62.62	39.79	99.4	121.56	95.16	238.59	123.8	224.77	94.34	119.47	149.23	71.22	21.36	83.19	102.73	67.96	42.74	42.97	137.27	111.02	103.15	129.6	46.24	57.09	133.76	58.83	192.93	102.68	147.92	76.23	63.98	73.58	129.84	98.82	84.95	150.02	74.57	135.43	55.38	83.53	109.16	165.3	133.31	112.06	87.67	122.2	101.47	86.89	212.9	74.97	170.93	162.32	92.35	99.53	123.79	85.24	157.17	187.93	178.96	84.75	43.88	87.94	310.88	159.45	34.89	128.99	121.54	128.95	273.35	101.29
Nlrp2	NM_177690	0	0	0	0	1.17	0	0	6.58	4.38	2.66	4.43	0	7.94	1.63	5.44	0.79	0	14.09	8.57	1.36	0.72	6.06	0	0.64	6.39	0	4.14	0	0	4.21	0.96	1.37	2.44	3.91	0	0.2	2.02	3.69	0.38	3.99	2.52	7.91	0	1.34	0.76	6.98	0	8.21	1.12	0.79	0	3.16	0.32	0.43	0	1.16	0	1.68	1.89	2.13	7.78	5.64	2.21	2.66	0.48	1.77	0.25	0	11.79	0	2.61	3.41	2.41	2.74	4.59	1.2	0	0	0	3.52	0	2.64	0	0.42	0.25	1.5	0	3	2.11	8.45	0	0	0	3.6	0.81	2.33	0	0	0	1.51	0	0	0	2.13	1.51	5.39	1.02	0.41	0	0	0	0	10.09	0	0	7.54	6.31	0.64	0	0	10.34	0	7	3.48	0	0	0	0	0	2.31	0	0.66	0
Abcf3	NM_013852	41.51	39.88	19.25	36.34	63.87	105.01	73.86	90.9	75.97	70.78	29.49	98.69	58.2	80.98	80.96	68.5	95.52	78.23	85.23	58.29	95.74	77.31	95.68	35.63	98.06	41.63	71.67	58.78	60.87	63.22	46.64	58.03	43.42	41.51	63.19	34.41	59.98	39.99	57.17	63.93	34.6	54.09	37.04	29.15	109.9	54.26	73.36	61.92	48.59	66.71	62.32	99.8	61.08	84.47	12.44	72.94	74.23	73.21	63.95	88.95	56.4	52.85	32.63	60.05	74.22	64.63	95.5	65.84	81.79	53.41	82.99	76.24	71.2	29.18	62.23	34.21	77.16	67.23	83.75	51.88	59.19	70.62	44.24	52.29	75.08	68.85	45.2	37.95	48.6	27.36	77.71	73.4	88.03	81.96	89.94	83.2	53.18	75.19	126.94	71.47	68.46	51.73	104.12	45.74	77.75	72.61	108.45	94.46	72.64	66.9	73.75	70.6	133.67	103.73	66.72	31.23	91.01	56.87	65.26	63.24	43.98	69.12	26.24	52.05	78.6	40	87.32	60.27	70.49	83.04	49.89	72.33	59.61
Pik3r3	NM_181585	14.59	2.98	2.41	16.8	20.19	11.61	20.01	12.68	10.48	7.18	37.11	11.33	17	11.21	11.54	14.6	10.79	9.28	0	16.48	10.77	6.68	1.68	18.02	3.9	4.61	18.31	16.93	14.48	9.09	21.65	38.27	19.74	22.44	20.45	10.16	16.41	18.81	10.27	31.3	13.17	9.06	17.22	28.04	10.83	9.42	0.29	17.47	9.79	5.36	10.31	19.65	6.34	32.29	4.69	10	14.81	30.85	16.6	18.67	36.75	19.58	19.43	7.2	13.29	21.65	10.46	6.86	10.84	16.19	15.57	0.99	13.84	32.49	19.37	8.71	28.51	17.39	23.55	19.55	11.72	34.16	6.87	9.58	9.07	5.05	2.77	27.55	9.24	29.21	26.37	18.74	18.22	20	16.65	12.29	29.49	25.71	12.67	24.19	21.51	11.93	14.39	5.75	27.2	3.23	11.32	13.94	13.04	18.58	16.28	0.98	29.53	34.39	8.98	15.83	13.82	32.5	17.01	12.89	45.55	31.1	21.46	16.12	20.45	24.71	22.18	23.52	3.54	0.39	8.12	17.48	11.34
Rbms2	NM_001039080,NM_019711	38.28	16.87	10.94	20.6	31.35	41.36	51.1	46.63	29.97	22.1	26.95	41.47	27.5	51.3	46.04	26.57	30.93	19.06	21.78	29.23	39.28	43.65	43.56	22.16	34.48	16.94	8.11	15.06	21.99	16.15	22.87	23.16	20.22	9.39	33.18	10.37	25.88	9.63	36.42	12.69	14.08	17.12	10.89	4.28	36.02	13.33	11.53	9.16	14.24	26.81	23.51	45.23	26.77	48.6	11.35	23.1	16.23	22.54	36.06	20.78	19.35	41.44	16.75	25.14	17.1	11.46	3.82	24.37	26.81	23.25	30.42	28.51	30.46	17.21	18.93	8.78	20.89	29.33	30.33	30.86	34.01	54.89	20.09	30.83	19.5	13.98	14.2	16.24	15.8	8.4	9.95	19.78	29.93	18.32	46.63	26.96	38.63	16.08	26.88	22.62	38.97	5.09	32.64	54.72	33.68	22.8	15.84	29.99	29.05	34.45	18.95	31.36	4.28	8.89	34.08	28.84	29.08	34.15	59.78	30.77	14.56	37.73	22.7	18.95	37.47	12.24	13.84	17.35	21.39	39.93	16.01	32.1	15.43
Socs5	NM_019654	0	0.49	0	0	0.9	0	0	0	0	3.75	1.95	0	5.35	0	2.09	0	0	1.55	0.88	0	0	0	0	0.74	0	0	0	0	1.07	0	1.11	1.05	0	0	0	0.78	0	1.55	0.88	0	0	0.61	2.62	0	0	0.9	0	0	0	4.89	0	0.49	0.75	0	0	1.43	0.89	0.26	0	0	0	0.65	1.14	1.54	0	0	0	0	3.28	1.37	3.02	0	0.93	0	0	0	0	0	0	0	0	0	0.26	0	0	0	1.27	0.69	0	5.69	0	0	0	0	0	0.3	0.79	0	0	0	1.43	0	0	0	0	0	0	0	0	0	0.44	0	0	0	0	0	0	0	1.43	0	2.09	0	0	0.77	0	0	0	0	0	0	0.84	0.68	0
Clec3a	NM_001007223	0	0	0	0	0	0	0	0	0	0	0	0	0	0	0	0	0	0.39	0	0	0	0	0	0	0	0	0	0	0	0	0	0	0	0	0	0	0	0	0	0	0	0	0	0	0	0	0	0	0	0	0	0	0	0	0	0	0	0	0	0	0	0	0	0	0	0	0	0	0	0	0	0	0	0	0	0	0	0	0	0	0	2.05	0	0	0	0	0	0	0	0	0	0	0	0	0	0	0	0	0	0	0	0	0	0	0	0	0	0	0	0	0	0	0	0	3.1	0	0	0	0	0	0	0	0	0	0.71	0	0	0	0	0	0	0	0
H13	NM_001159551,NM_001159552,NM_001159553,NM_010376	13.03	15.68	14.75	17.53	10.5	30.99	39.99	31.16	25.57	16.01	14.43	33.97	8.28	16.86	19.25	28.91	25.43	23.26	12.35	6.08	18.4	23.31	19.74	19.48	14.64	20.74	33.9	23.74	13.49	28.45	29.83	24.28	8.85	22.03	13.52	32.52	26.13	22.98	12.02	16.01	15.65	13.32	6.05	7.97	21.34	12.26	22.28	34.32	17.41	22.91	23.78	11.64	7.87	32.77	4.44	12.01	33.38	7.95	24.61	21.25	5.05	14.3	13.91	5.56	14.55	16.64	38.55	26.16	27.3	27.76	13.5	19.74	17.29	41.45	19.56	10.05	11.07	35.9	17.62	23.77	18.03	19.7	31.68	24.55	27.94	13.43	9.59	32.92	7.97	10.47	35.41	32.19	24.19	31.06	10.8	27.79	16.04	28	17.53	31.19	18.79	25.2	26.97	35.29	26.27	15.92	34.04	22.43	23.88	26.38	24.91	16.61	37.82	30.89	13.56	15.68	21.72	11.36	19.51	28.83	56.37	27.41	9.02	4.75	24.41	36.59	47.33	22.14	21.36	28.55	30.06	17.56	28.92
Iah1	NM_026347	6.35	5.02	2.84	0	11.64	2.48	12.29	18.59	6.29	31.66	2.51	33.57	0	3.22	24.61	4.67	42.53	6.64	13.6	0	2.84	2.5	43.65	2.52	22.52	41.01	4.98	13.51	1.09	3.29	18.85	8.06	3.82	0	3.05	29.16	4.75	3.94	0	16.85	5	9.43	3.38	0	23.19	13.84	25.79	0	17.68	12.63	12.14	14.28	2.56	23.91	25.19	20.1	22.84	17.33	21	22.41	2.18	15.57	0	7.84	9.53	10.41	11.71	10.24	11.54	12.26	17.11	19.07	9.45	7.66	15.03	11.88	4.59	0	10.85	18.37	4.96	18.87	21.18	21.23	7.92	15.94	0	9.46	20.89	4.17	29.15	16.45	15.54	10.67	42.97	24.57	0	28.86	19.13	17.84	12.84	6.76	0	2.09	5.94	0	0	6.43	12.29	4.14	2.24	14.74	8.36	0	7.31	0	10.53	10.08	2.9	0	4.27	0	12.68	5.85	27.52	0	13.44	8.33	18.46	15.25	0	16.69	20.67
Podnl1	NM_001013384	1.33	1.05	0	3.07	0	1.08	0	0	0	0	0	0.31	0	2.72	0	0	0	4.47	0.95	0	0	0	0	0	0	0	4.23	2.08	0	0	1.59	0	0	0	0	0	0	0	0	0	0	0	0	0	0	0	6.33	0	0	0	0	0.53	0	0	0	0	0	2.24	2.52	0	0	5.16	3.68	3.32	0	0	0	0	0	0	0	1.62	0	0	0	4.5	0	0	0	0	0	4.38	0	0	0	0	0	0	0	0.88	0	7.86	4.68	0	0.45	0	0	4.56	0.34	0	0	5.7	0	1.33	1.67	0	0	0	0	0	1.91	0.97	2.54	3.73	1.33	0	0.95	0.53	0	0	0	0	0	0	0	0.67	2.37	0	0	0	0	0	0
Fdft1	NM_010191	149.35	144.8	176.76	114.71	150.13	207.04	179.77	151.24	219.94	148.41	151.91	366.76	157.72	210.16	129.13	139.66	225.16	172.81	237.56	217.32	200.77	222.37	208.91	122.44	205.8	151.77	236.74	232.81	162.59	186.43	126.98	119.11	158.29	196.63	202.27	148.31	132.91	230.81	154.96	203.46	121.22	103.04	126.13	171.23	151.4	173.82	189.61	146.94	121.41	224.18	180.61	139.03	208.95	193.29	153.39	163.49	173.96	203.43	180.97	202.59	132.01	169.67	175.13	107.41	180.97	127.22	150.31	184.35	114.6	223.49	182.5	159.43	209.25	96.22	117.43	158.18	149.15	139.57	88.6	196.64	139.44	132.3	152.54	122.52	139.76	129	140.68	131.6	173.19	210.75	327.11	117.16	130.74	202.46	179.56	201.16	179.08	218.55	178.91	162.35	121.46	138.03	135.72	159.76	205.73	191.71	157.16	221.13	177.44	180.75	151.46	215.53	167.54	218.85	228.79	185.98	195.42	194.74	177.41	106.53	51.34	205.79	174.37	201.95	187.38	134	150.11	217.85	167.92	160.67	134.68	182.19	227.65
Elac1	NM_053255	0	0	6.79	1.25	2.39	3.15	0.65	2.55	0	0.9	0.43	6.77	4.72	2.22	5.01	9.62	0	2.05	0	4.84	6.16	1.73	0	8.09	0	3.04	11.49	2.98	4.35	1.43	0.65	1.86	14.25	9.97	10.56	0	7.71	10.72	2.84	2.09	2.57	2.15	0	2.73	0	2.37	0.58	7.95	3.03	8.09	1.9	6.56	10.78	1.76	15.44	1.73	1.57	3.65	5.65	5.78	4.91	4.4	3.18	1.81	1.63	1.4	13.42	5.13	4.9	0	2.37	4.97	3	15.69	2.34	4.69	2.79	0.36	7.53	6.12	2.88	10.77	3.69	3.97	7.06	3.73	0.56	2.86	3.94	0	9.06	8.49	13.95	4.27	0	2.9	1.4	1.45	6.65	5.49	0	7.36	10.87	9.04	4.45	2.85	7.94	5.05	0.94	0.72	10.54	1.58	6.65	3.05	1.09	2.85	11.05	4.14	4.79	6.67	0	4.59	7.32	7.1	5.41	4.1	1.36	1.44	4.62	0	4.83	4.96	1.27
Srsf11	NM_001093752,NM_001093753	74.65	42.7	64.19	73.73	54.03	66.36	68.44	50.05	65.83	45.77	101.74	36.65	91.58	58.92	56.06	115.25	79.68	82.62	66.53	111.64	63.08	61.19	33.14	95.86	55.8	130.15	110.62	86.18	66.7	81.66	93.48	117.42	116.76	123.55	53	50.87	54.34	122.06	43.93	78.3	97.84	32.45	186.05	170.83	43.86	74.87	64.28	140.32	64.43	58.2	42.14	70.7	60.72	32.06	74.32	59.35	74.35	66.82	40.34	66.94	132.44	52.21	72.02	63.55	59.72	62.98	131.25	62.45	42.52	52.76	71.45	34.6	37.01	139.68	91.23	96.57	85.85	49.95	74.91	114.96	83.98	66.82	74.41	19.9	123.34	54.34	56.65	116.54	46.19	74.99	191.38	139.61	78	88.75	45.14	72.32	53.13	65.96	77.1	126.9	82.57	193.64	111	80.22	38.54	47.16	46.18	30.2	77.81	64.57	77.67	53.28	63.75	152.82	83.81	91.93	91.9	39.86	52.18	55.35	139.44	82.78	130.84	67.29	70.56	85.19	77.6	71.91	58.22	80.16	88.61	43.98	74.57
Spdef	NM_013891	0	0	0	0	0	0	0	0	0	0	0	0	0	0	0	0	0	0	0	0	0	0	0	0	0	0	0	0	0	0	0	0	0	0	0	0	0	0	0	0	0	0	0	0	0	0	0	0	0	0	0	0	0	0	0	0	0	0	0	0	0	0	0	0	0.92	0	0	0	0	0	0	0	0	5.21	0	0	0	0	0	0	0	0	0	0	0	0	0	0	0	0	0	1.06	0	0	0	0	0	0	0	0	0	0	0	0	0	0	0	0	0	0	0	0	0	0	0	0	0	0	0	0	0	0	0	0	0	0	0	2.89	0	0	0	0	0
9130023H24Rik	NM_177001	0	0	0	0	1.11	0	0	3.57	0	5.47	7.8	0	4.71	2.58	6.64	1.49	8.83	0.96	3.25	15.77	3.1	0.61	0	2.44	0	7.98	16.65	0	2.38	0.4	0	0	9.25	0	0	0	3.84	0.64	3.97	2.33	0	0	0.81	1.27	5.08	2.21	0	19.89	2.12	0	6.53	3.45	0	0	0	3.08	0	2.55	5.03	0	0	1.87	0	0.63	0	0.56	3.79	3.58	4.04	1.69	2.07	0	2.29	4.09	2.18	0	0	0	4.21	5.94	0.8	9.6	7.4	3.17	1.92	0.95	0	0.28	4	5.01	6.99	7.65	4.54	6.83	0	0	8.17	3.47	5.03	4.47	0.66	0	2.34	0	0	2.84	6.27	0	0	0	0.55	0.28	0	4.27	0	0	0	3.66	6.68	1.76	0	4.52	0	5.19	0	0	0	1.15	0.92	2.74	2.6	0	0
Nox3	NM_198958	0	0	0	0	0	0	0	0	0	0	0	0	0	0	0	0	0	0	0	0	0	0	0	0	0	0	0	0	0	0	0	0	0	0	0	0	0	0	0	0	0	0	0	0	0	0	0	0	0	0	0.99	0	0	0	0	0	0	0	0	0	0	0	0	0	0	0	0	0	0	0	0	0	0	0	0	0	0	0	0	0	0	0	0	0	0	0	0	0	0	0	0	0	0	0	0	0	0	0	0	0	0	0	0	0	0	0	0	1.6	0	0	0	0	0	0	0	0	0	0	0	0	0	0	0	0	0	0	0	0	0	0	0	0	0
Trpt1	NM_153597,NR_027351	0	0	0	8.71	9.94	8.35	14.22	11.01	17.67	1.4	10.7	14.65	1.99	6.99	3.9	17.01	0.91	4.62	11.13	3.37	11.29	1.18	3.38	19.16	6.65	5.05	0	1.95	6.03	2.87	5.99	2.13	3.33	3.05	9.18	2.82	14.57	0	2.38	0	0	0	0	24.12	5.91	61.92	0	4.86	0	2.98	4.97	12.2	10.93	4.07	4.38	5.22	29.71	6.55	18.76	9.32	5.2	8.29	0	4.55	36.81	2.01	17.35	5.6	0	1.66	2.98	0	21.24	1.22	14.51	0	4	13.66	14.8	1.45	2.88	4.36	0	1.3	0	8.81	3.1	7.52	5.61	0	7.51	11.79	11.8	4.51	7.31	4.12	4.55	17.56	0	16.66	6.52	0	18.17	3.63	7.19	0	1.58	9.45	24.47	5.26	22.78	1.98	0	6.52	8.78	0	7.14	4.39	5.28	0	19.65	11.32	3.68	6.79	0	2.99	71.78	4.15	0	3.26	9.95	18.62	5.86
Immt	NM_001253681,NM_001253686,NM_001253687,NM_001253688,NM_001253689,NM_029673	90.69	118.03	113.4	101.28	127.93	104.75	210.92	94.73	79.47	76.99	108.2	111.88	90.93	78.03	72.77	65.14	80.04	111.49	71.31	130.81	90.06	106.66	48.84	76.29	87.7	97.78	62.45	119.5	87.14	82.52	63.39	66.55	134.41	87.54	108.79	98.26	114.69	66.64	84.81	94.91	131.59	112.8	65.45	137.82	89.95	131.17	83.92	112.45	79.73	78.63	129.47	123.47	107.93	161.03	87	80.83	154.34	108.37	62.77	206.87	80.48	69.5	101.58	80.27	141.33	134.45	132.09	103.67	78.1	68.29	83.95	116.03	147.43	116.4	91.68	83.27	87.26	169.05	134.72	57.29	86.67	74.58	82.32	130.97	93.26	113.22	168.25	63.65	107.54	53.79	173.14	129.67	98.42	99.14	44.23	132.02	78.45	111.15	79.05	72.89	124.14	21.92	61.01	70.55	107.22	94	69.12	63.35	83.66	85.61	98.86	66.42	58.51	99.42	81.26	101.72	123.8	82.09	170.92	64.75	158.76	115.81	67.29	56.47	69.32	129.55	151.41	52.64	85.8	70.65	103.9	119.45	199.77
Flna	NM_001290421,NM_010227	0.32	0.25	1.43	2.96	5.17	5.06	12.56	7.03	5.12	3.02	10.65	7.7	6.76	11.8	4.05	0.47	2.92	0.81	4.81	5.86	16.6	2.05	0.5	2.45	3.82	6.65	1.79	5.79	5.26	5.07	1.15	1.64	0.98	0.2	3.74	1.39	3.9	1.08	2.9	4.31	1.01	0.32	0	0	6.13	0	0	4.29	11.64	1.91	1.33	11.05	10.13	0.52	0.25	6.22	5.1	7.28	2.28	1.42	2.9	0.23	3.26	9.63	1.93	0.95	11.64	17.36	4.21	4.1	5.94	0	4.68	2.51	2.15	2.53	11.07	1.29	8.23	1.41	7.82	2.12	4.22	13.07	13.04	1.8	1.32	3.97	1.48	0	0.37	0.11	3.72	1.08	0	3.58	1.66	0.12	6.39	9.25	0	0	11.03	2.03	0	0.72	1.84	11.28	10.52	2.98	0	0.94	11.31	4.71	3.95	4.54	0.77	12.12	5.95	7.45	0	7.02	0.43	1.8	3.44	1.61	5.28	2.8	3.27	4.32	0	14.3	1.5
Tmem251	NM_177140	47.63	103.4	87.29	118.06	34.91	41.63	56.75	79.05	46.06	44.84	43.22	47.65	59.54	16.95	73.86	105.13	115.6	95.66	76.44	37.93	52.32	75.2	67.3	65.36	66.7	91.95	74.09	154.39	81.3	91.79	191.26	161.53	119.26	208.9	126.16	143.8	106.07	131.5	52.81	55.25	97.5	94.21	116.46	71.27	55.99	89.93	54.03	57.07	56.38	61.5	72.03	51.85	46.07	88.4	126.32	82.34	120	44.99	70.87	111.48	50.85	46.77	23.26	33.43	52.88	52.18	72.07	49.65	99.42	43.43	52.75	61.75	55.73	70.34	100.6	46.34	93.35	67.86	104.54	106.04	118.37	113.81	88.78	104.51	161.09	144.61	166.75	79.06	84.59	123.76	32.8	77.42	39.18	130.79	62.84	112.9	103.51	27.1	37.23	138.64	84.74	33.82	46.16	26.68	53.58	24.76	28.48	66.69	58.42	49.93	98.02	53.03	33.29	201.04	118.61	210.05	122.7	101.42	79.75	49.61	4.82	85.51	135.18	129.14	100.03	130.55	148.36	151.27	50.79	142.41	146.28	32.93	95.31
Ccl17	NM_011332	0	0	0	0	0	0	1.85	0	0	0	0	0	0	0	0	0	0	0	0	0	0	0	1.87	0	0	0	0	0	0	0	0	0	0	3.71	0	0	6.12	0	0	0	0	0	0	0	0	0	0	0	0	0	0	0	0	0	0	1.79	8.97	0	0	0	0	2.18	0	0	0	0	0	0	0	0	0	0	0	5.94	0	0	0	0	0	0	0	0	0	0	0	0	0	0	0	0	0	0	0	0	0	0	2.7	0	0	0	0	0	0	0	0	0	0	0	2.68	0	0	0	0	0	0	0	0	2.45	0	0	8.31	0	0	0	0	0	2.18	0	0	0	0	0	0
Usp32	NM_001029934	1.94	3.67	3.81	2.24	1.71	3.22	3.6	2.58	1.93	3.44	4.29	3.4	8.28	5.55	6.41	3.82	0.42	8.14	2.22	10.05	2.99	1.08	1.21	3.91	0.5	11.24	0.78	4.26	1.08	3.48	7.67	6.63	0.95	8.55	5.66	0.1	6.69	3.26	1.11	3.73	2.14	3.83	3.71	14.96	2.97	2.26	0	13.76	3.79	0.77	0.99	1.77	2.99	4.81	6.74	0.34	6.17	4.57	2.94	3.1	5.67	5.47	1.19	1.29	17.25	4.29	3.76	2.4	7.8	3.67	7.4	0.24	6.25	10.64	3.16	1.89	1.71	1.82	2.96	5.7	0.62	0.64	0.16	2.84	4.8	0.97	1.99	3.93	5.11	7.94	19.63	3.37	9.28	7.41	0	6.4	3.01	6.95	0.79	3.43	3.84	0.42	15.33	4.78	2.69	3.2	5.43	4.21	4.69	2.06	2.23	0.28	0	5.34	6.46	4.68	3.44	1.87	2.52	2.57	11.36	1.93	4.19	2.17	2.23	1.37	4.58	2.65	2.07	2.62	3.18	3.55	2.9
Psmd8	NM_026545	401.16	395.95	246.68	333.36	362.38	359.76	305.95	443.24	362.17	459.78	322.47	514.38	333.13	446.91	546.4	380.01	428.16	388.17	392.57	422.08	434.6	409.13	394.67	531.44	438.65	375.42	213.08	382.72	458.67	448.32	187.89	336.01	344.29	316.91	355.75	498.41	400.92	295.24	412.91	435.38	252.58	348.58	255.85	230.02	477.47	403.81	627.13	245.9	176.74	274.18	448.38	328.28	435.14	262.08	365.95	483.3	430.08	426.94	401.99	387.64	525.5	492.56	336.16	305.77	408.7	355	302.9	412.87	404.27	400.59	406.01	450.22	556.01	157.64	433.94	273.83	357.2	483.83	438.79	345.08	532.75	480.99	383.42	411.52	418.57	466.66	516.46	337.38	397.69	276.36	334.16	277.72	528.29	490.6	466.63	406.3	480.85	420.85	336.93	360.89	351.32	95.49	354.5	410.49	431.13	304.18	437.99	465.34	502.96	398.4	499.46	431.25	319.71	408.41	512.6	265.88	426.16	489.01	411.94	322.85	362.11	488.58	445.88	386.14	431.27	257.27	450.87	399.87	444.23	468.03	500.59	342.66	195.52
Car6	NM_009802	0	0	0	0	0	0	0	0	0	0	0	0	0	1.41	0	0	0	0	0	0	0	0	0	0	0	6.07	0	0	0	1.08	4.94	1.76	1.25	3.77	0	0	1.04	0	0	0	0	0	0	0	0	0	0	0	0	0	0	0	0.84	2.23	1.64	0	0	0	0	0	2.86	0	10.15	0	0	0	0	0	12.64	0	1.12	0	1.04	9.06	0	0	0	2.76	1.43	3.02	3.26	0	0	0	0	0	10.68	0	0	12.3	0	0.72	0	2.33	0	0	0	0	0	0	0	0	0	2.74	0	0	1.31	0	1.79	0	0	0	0	4.5	0	2.16	0	0	0	0	9.82	1.02	9.72	0	0	4.14	0	0.78	0	0	0.71	0	4.83
Oas1e	NM_145210	19.61	16.75	1.46	1.88	7.18	14.51	48.24	33.2	11.36	5.43	58.03	0	37.23	16.64	87.15	20.85	1.18	61.56	96.71	13.07	40.46	11.01	14.63	3.92	3.35	29.83	25.87	13.37	19.23	71.78	0	4.17	0	9.92	1.58	5.82	31.21	66.76	11.6	5.61	59.14	16.15	52.1	2.72	4.68	21.36	4.28	18.79	13.66	1.62	7.8	2.89	6.6	7.04	3.87	0.47	44.73	18.52	16.21	17.34	0	14.92	26.51	39.26	64.71	10.17	50.18	14.15	55.2	13.57	11.51	5.94	24.49	69.11	33.44	9.79	16.67	10.88	25.87	34.15	0	0	20.63	0	19.02	67.39	0	20.16	6.45	63.48	0.94	7.92	19.48	15.57	11.61	18.98	0.7	40.35	0.41	33.17	8.52	11.04	37.57	16.75	16.38	49.91	17.55	20.07	0	11.82	8.15	19.48	0.62	34.49	0	10.21	20.23	7.83	18.81	11.35	80.73	20.17	14.23	16.17	8.69	8.99	14.51	1.85	2.77	53.79	6.14	24.85	15.22
Tmem210	NM_030055	0	0	0	0	0	0	0	2.42	0	0	0	0	0	0	0	3.04	0	0	0	2.55	0	0	0	0	0	0	0	0	0	0	0	0	0	0	0	0	0	0	0	0	0	0	0	0	0	0	0	0	0	0	0	0	0	0	0	0	0	0	0	0	0	0	0	0	0	0	0	0	0	0	3.32	0	0	0	0	0	0	0	0	0	3.19	0	0	0	0	0	0	0	0	0	0	0	0	0	0	0	0	0	0	0	0	0	0	0	0	9.11	0	0	0	0	0	0	0	0	0	0	0	0	0	0	0	0	0	0	0	0	0	0	0	0	0	0	0
4930412O13Rik	NR_024257	0	0	0	0	0	0	0	0	0	0	0	0	0	0	0	0	0	0	0	0	0	0	0	0	0	0	0	0	0	0	0	0	0	0	0	0	0	0	0	0	0	0	0.71	0	0	0	0	0	0	0	0	0	0	0	0	0	0	0	0	0	0	0.71	0	0	0	0	0	0	0	0.37	0	0	0	0	0	0	0	0	0	0	0	0	0	0	0	0	0	0	0	0	0	0	0	0	0	0	0	0	0	0	0	0	0	0	0	0	0	0	0	0	0	0	0	0	0	0	0	0	0	0	5.94	0	0	0.42	0	0	0	0	0	0	0	0	0
Spn	NM_001037810,NM_009259,NR_110337	0	0	0	0	0	0	0	1.7	0	1.06	1.58	0	0.32	0	0	0	0	0	0	0	0	0	0	0.87	0	0	0	0	3.53	0	2.39	2.71	0	1.33	0.7	0	0	0	0	3.27	0	0	2.03	1.21	0	0	0	0.33	0	0	0	0	0	0	0	0	0	0	0	0	0.5	0	2.67	0	0	0	0	0	0.3	0.8	0	0	0	0	2.42	0.27	0.53	0	0	0	1.92	0	0	0	0	0	0	0	0	0	0.83	0	2.04	0	0	0	0	1.55	0	0.3	0	6.46	0.37	2.35	0	0	0	0	1.88	0	0	0	0	1.13	0	0	0	0.29	1.21	0.96	0.49	1.08	0	0	0	0	0	0	0	0	0	0	0
Ltn1	NM_001081068	13.88	12.29	11.75	15.59	10.43	16.71	20.33	19.56	17.28	8.26	19.46	9.28	18.58	23.14	10.45	10.06	8.2	18.18	8.66	17.52	24.87	7.48	10.82	11.59	15.95	9.7	19.26	13.07	13.54	6.58	28.88	7.71	19.68	18.04	15.18	10.06	29.2	14.87	18.34	19.33	22.92	20.89	15.49	20.35	21.33	12.6	8.4	27.54	12.58	17.21	4.19	18.88	12.92	17.39	11.76	9.04	11.52	20.85	12.96	20.61	8.44	10.02	16.12	12.15	12.91	11.75	21.49	16.26	7.83	15.61	15.12	6.14	13.09	15.12	7.64	15.87	12.23	21.91	14.67	16.99	14.16	13.57	17.97	7.61	18.39	22.27	11.4	17.19	13.47	21.06	29.91	24.09	8.42	17.73	8.35	10.93	8.51	14.41	4.69	13	11.71	20.66	11.39	10.97	8.74	11.44	10.37	15.25	16.32	14.25	12.72	10	16.87	20.6	21.49	12.54	11.38	9.06	14.32	7.82	1.42	7.07	4.44	7.56	7.97	7.86	17.24	18.94	19.97	8.77	7.11	14.88	17.01
Magea8	NM_020020	20.48	1.35	7.62	25.57	7.5	2.75	31.04	13.34	7.63	17.95	0	27.1	7.61	20.27	25.65	25.13	0	3.57	1.22	5.03	18.43	4.73	17.38	44.96	24.88	3.34	10.8	1.99	8.27	7.14	0	20.3	0	1.04	11.54	15.64	0	3.56	4.04	1.95	37.6	13.49	25.39	0	3.26	0	0	1.74	26.15	13.55	8.69	63.77	12.4	0.92	0	0	2.46	13.61	0	0	1.18	0.6	4.18	0	0	36.23	0.53	14.15	0.69	0	30.5	7.23	1.7	0.83	0.81	10.22	4.97	2.27	1.17	4.15	29.58	4.65	3.59	5.31	0	20.26	8.78	9.57	4.49	0	6.86	2.95	4.78	0.96	8.66	9.08	0.73	1.3	9.93	0	0	6.07	9.59	0.56	3.21	20.34	17.24	0.87	10.29	7.85	0	25.87	6.48	4.77	7.34	75.49	5.28	9.54	3.14	2.26	0	16	41.15	42.2	7.78	0	51.5	21.22	21.51	4.1	8.15	2.83	0.79
Pcdhga9	NM_033592	0	0	0	0	0	0.47	0	0	0.29	0	0	0	0.14	0	0	0	0	0	0	0	0	0	0	0	0	0	0.46	0	0	0	0	0	0	0	0.28	0	0	0	0	0	0	0	0	0	0.18	0	0	0	0	0	0	0	0	0	0	0	0	0	0	0	0	0	0	0	0	0	0	0	0	0	0	0.35	0	0	0	0	0	0	0	0	0	0.63	0.49	0	0	0	0	0	0	0	0.33	0	0.6	0	0.19	0	0.25	0	0	0	0	0	0	0.19	0	0	0.36	0	0	0	0	0.21	0	0	0	0	0	0	0.27	0	0.78	0	0	0	0	0	0.2	0	0	0	0	0	0
Ankrd37	NM_001039562	6.52	0	0	0	0	5.09	3.88	2.55	1.62	10.84	10.29	0	3.23	0	3.16	1.6	15.34	2.73	2.33	0	0	0	11.95	6.46	1.65	4.21	3.83	3.78	0	1.69	0	2.76	0	19.64	15.65	6.66	0	4.04	10.73	7.41	0	0	3.47	43.24	0	4.74	0	0	0	0	0	0	2.63	3.51	12.94	3.75	0	12.32	0	28.77	8.95	9.14	3.97	0	1.96	3.56	19.04	0	0	5.4	8.78	0	6.47	6.29	0	10.98	14.14	0	0	0	10.19	1.76	5.44	0	0	4.09	20.18	9.71	10.73	4.29	11.23	3.38	2.28	0	4.41	7.89	1.4	0	0	0	0.94	0	0	14.99	2.03	2.41	8.18	6.6	4.21	0	0	10.47	7.35	0	0	15.17	5.4	9.06	1.49	0	24.12	0	28.21	0	0	14.57	11.5	0	4.74	0	3.34	0	50.04
Spice1	NM_144550	13.11	2.46	8.9	2.88	3.66	1.03	8.76	2.69	2.17	5.18	5.42	7.77	8.35	7.01	1.82	3.68	16.77	15.43	10.24	8.46	8.48	8.21	1.94	0.25	9.17	7.99	18.9	5.13	6.73	5.25	2.61	4.79	14.45	19.06	4.24	3.17	12	7.07	6.83	15.32	8.84	7.39	13.26	2.09	4.37	9.97	11.35	0.96	10.44	10.53	4.37	2.71	1.51	6.05	1.48	2.71	1.8	10.23	5.9	11.06	17.33	7.69	10.74	4.68	12.36	7.34	14.03	10.19	4.09	3.81	7.81	2.28	10.03	10.37	6.27	1.64	2.74	8.79	6.48	4.27	2.31	11.67	8.73	9.11	4.15	7.39	4.49	10.77	6.57	34.17	5.74	30.54	7.46	3.15	4.86	4.23	10.47	1.19	14.95	3.54	21.04	9.79	16.63	7.26	0	8.41	15.46	1.61	7.27	0	4.93	9.32	17.17	10.91	8.09	7.84	9.55	5.26	2.02	3.72	12.73	13.01	17.65	5.04	2.39	4.39	10.25	2.84	2.42	8.11	16.42	12.61	4.08
Krtap13-1	NM_183189	0	0	0	0	0	0	0	0	0	0	0	0	0	0	1.95	0	0	0	0	0	0	0	0	0	0	0	0	0	0	0	0	0	0	0	0	0	0	0	0	0	0	0	0	0	0	0	0	0	0	4	0	0	0	0	0	0	5.78	0	0	0	0	0	0	0	0	0	0	0	0	0	0	0	0	0	0	0	0	0	0	0	0	0	0	0	0	0	0	0	0	0	0	0	0	0	0	0	0	0	0	0	0	0	0	0	0	0	0	0	0	0	0	0	0	0	0	0	0	0	0	0	0	0	0	0	0	0	0	0	0	0	0	0	0
Trpc1	NM_011643	0	0	0	0	0	2.24	0.27	0	0	0	1.43	0	0	0	0	0	0	0	0	0.38	0	0	0	0	0	6.25	5.42	0	0	0	0	0	0	3.32	0.44	0	0	0	0	3.13	0	0.9	0.97	0	0	0	0	0	0	0	0	0	0	0	0	0	0	0	0	0	0	0	0	0	0	1.33	0.57	0	0	0	0.49	0	0	0	0	0.34	0	0	3.14	0	0	0	0	0	0	0.57	0	0	0	0	0	0	0	2.55	0.31	1.32	0	0	0	0	2.9	0	0	0	1.14	0	0	0	0	0	0	0	0	0	0.9	0	0	0	0	0	7.4	0	0.61	2.82	1.39	0	0	0.34	0	1.31	0	0	0
Mas1	NM_008552	0	0	0	0	0	0.91	0	0	0	0	0	0	0	0	0	0	0	0	0	0	0	0	0	0	0	0	0	0	0	0	0	0	0	0	0	0	0	0	0	0	0	0	0	0	0	0	0	0	0	0	0	0	0	0	0	0	0	0	0	0	0	0	0	0	0	0	0	0	0	0	0	0	0	0	0	0	0	0	0	0	0	0	0	0	0	0	0	0	0	0	0	0	0	0	0	0	0	0	0	0	0	0	0	0	0	0	0	0	0	0	0	0	0	0	0	0	0	0	0	0	0	0	0	0	0	0	0	0	0	0	0	0	0
Tusc5	NM_177709	0	0	0	0	0	0	0	0	0	0	0	0	0	0	0	0	0	0	0	0	0	0	0	0	0	0	0	0	0	0	0	0	0	0	0	0	0	0	0	0	0	0	0	0	0.27	0	0	0	0	0	0	0	0	0	0	0	0	0	0	0	0	0	0	0	0	0	0	0	0	0	0	0	0	0	0	0	0	0	0	0	0	0	0	0	0	0	0	0	0	0	0	0	0	1.89	0	0	0	0	0	0	0	0	0	0	0	0	0	0	0	0	0	0	0	0	0	0	0	0	0	0.84	0	0	0	0	0	0	0	0	0	0	0	0	0
1700119H24Rik	NR_040536	0	0	0	0	0	0	0	0	0	0	0	0	0	0	0	0	0	0	0	0	0	0	0	0	0	0	0	0	0	0	0	0	0	0	0	0	0	0	0	0	0	0	0	0	0	0	0	0	0	0	0	0	0	0	0	0	0	0	0	0	0	0	0	0	0	0	0	0	0	0	0	0	0	0	0	0	0	0	0	0	0	0	0	0	0	0	0	0	0	0	0	0	0	0	0	0	0	0	0	0	0	0	0	0	0	0	0	0	0	0	0	0	0	0	0	0	0	0	0	0	0	0	0	0	0	0	0	0	0	0	0	0	0
Gm17689	NM_001167584	0	0	0	0	0	0	0	0	0	0	0	0	0	0	0	0	0	0	0	0	0	0	0	0	0	0	0	0	0	0	0	0	0	0	0	0	0	0	0	0	0	0	0	0	0	0	0	0	0	0	0	0	0	0	0	0	0	0	0	0	0	0	0	0	0	0	0	0	0	0	0	0	0	0	0	4.09	0	0	0	0	0	0	0	0	0	0	0	0	0	0	0	3.75	0	0	0	0	0	0	0	0	0	0	0	0	0	0	0	0	0	0	0	0	0	0	0	0	0	0	0	0	0	0	0	0	0	0	0	0	0	0	0	0	0
Nars	NM_001142950,NM_027350	53.96	108.73	130.52	121.95	110.25	125.59	137.82	144.83	112.47	144.77	101.58	130.98	83.8	104	117.8	100.91	110.33	123.85	142.06	79.79	106.41	107.25	81.12	64.04	94.66	93.41	82.46	61.23	124.28	107.25	95.46	135.26	141.86	151.09	133.71	54.91	160.74	118.51	72.38	89.36	106.1	115.78	124.58	149.13	120.17	125.1	187.56	140.07	141.72	130.77	123.46	74.91	74.65	144.68	162.19	91.44	193.02	137.69	129.46	152.49	145.19	108.35	62.4	94.82	163.14	102.05	133.76	113.76	77.54	119.65	117.75	120.41	105.56	121.44	78.22	73.47	147.18	95.72	103.15	57.69	97.43	100.1	120.98	103.06	173.69	93.24	127.97	114.24	94.88	75.9	150.74	196.39	144.96	142.02	124.01	142.66	89.69	97.11	111.54	180.69	113.85	162.14	127.43	146.25	84.08	114.71	106.5	81.61	102.41	79.43	135.88	74.93	107.16	180.89	130.48	154.92	112.44	88.47	105.93	141.57	149.99	131.51	124.79	133.84	66.48	148.3	151.92	113.31	102.19	131.23	130.73	98.45	184.3
Zmym1	NM_026670	58.17	35.19	28.46	42.49	49.38	53.75	48.51	45.78	51.18	62.84	84.01	46.75	65.91	69.46	68.85	92.71	58.47	32.98	58.17	61.26	39.81	46.33	55.59	65.5	58.84	28.39	74.01	41.93	42.68	40.27	89.08	81.08	83.76	54.98	70.2	29.77	67.79	63.34	65.06	72.89	42.39	25.21	61.05	43.92	45.38	51.52	17.42	64.77	46.47	37.3	33.17	87.58	49.05	38.58	39.73	52.91	51.17	70.01	67.39	47.13	113.18	59.4	40.97	43.09	73.65	54.74	54.45	39.59	46.44	41.33	59.39	35.84	63.02	114.71	57.61	60.61	95.08	50.84	36.79	55.8	39.74	40.53	75.07	36.22	55.01	41.57	44.45	67.01	82.13	209.54	94.12	77.26	55.07	46.97	45.16	26.11	39.35	37.54	51.3	67.66	60.59	139.98	39.23	40.76	37.92	31.84	37.37	61.79	74.63	42.67	79.85	24	77.21	79.86	64.82	48.96	87.31	52.61	41.03	89.07	22.18	55.58	81.62	54.64	59.63	68.41	50.87	47.24	59.38	51.86	65.89	68.29	69.48
Hdhd2	NM_001039201,NM_001039202,NM_029826	10.62	0	2.11	3.25	9.3	0	6.76	6.48	1.77	0	3.76	0	0.88	8.41	4	4.06	2.75	0	2.52	21.08	3.18	6.09	9.68	0	11.38	8.3	9.01	3.18	2.36	6.03	5.66	4.79	9.31	1.44	1.13	0	9.24	4.61	9.19	2.7	0	9.25	9.78	6.67	3.39	5.13	18.04	13.63	6.58	4.86	2.76	0	4.76	3.66	0	0.68	10.88	6.28	6.14	9.38	3.27	9.99	1.59	1.94	18.04	7.54	10.03	4.42	0	1.31	6.01	2.16	5.92	7.48	3.6	0	1.71	0	0.82	2.3	2.48	3.24	1.49	2.47	6.5	5.44	6.04	0	4.17	5.46	8.39	5.86	0	3.32	0	0	9.36	3.32	3.93	0	7.52	8.44	0	3.14	10.51	7.41	1.77	6.28	7.51	1.54	0	9.16	2.69	0	2.73	0	0	6.79	1.63	10.06	18.45	11.58	4.76	0	5.92	0.6	4.23	4.63	7.88	8.42	11.21	0	10.45
Klc2	NM_008451,NR_045528	0	0	0	0	0.66	0.74	0	0	0	1	0	1.04	0	0.31	0	0.89	1.64	0.38	0.64	0	0.41	0	0	0.36	0.23	0.29	1.44	0	3.77	0	0	0	0.55	0.55	0	0	0	1.14	0	0.34	0	0	0	0	0	0	0	0.69	1.26	0	0.29	0.54	0	0.48	0	0.26	0	0	0	0	0	1.9	0.83	0	0.54	4.64	0	0	0.37	0.5	0	0	0.45	0.44	1.72	1.01	0.66	0.61	4.97	0	0.47	0.99	0	0	0	0	0	0	0	0.59	0	0	0	0	0.31	0	0	2.4	0.23	0.76	0.52	0.32	0.92	0.3	0	0.67	0.58	0	0	0	0.65	0.66	0	1.97	1.49	0.47	0	0	0	0.9	0.61	0	0	0	0.35	1.36	0.64	1.36	0.22	0.22	0	1.24	0
Cul3	NM_016716	547.05	323.03	233.8	422.08	146.96	136.53	158.55	236.03	155.01	313.32	206.91	130.13	360.33	192.63	158.95	432.52	231.32	273.17	473.6	307.56	251.68	224.64	242.77	393.57	151.86	133.62	204.8	104.78	134.11	122.96	385.53	455.13	166.53	322.45	306.41	177.04	175.39	447.87	182.35	232.63	452.87	239.22	621.33	383.31	390.45	436.94	50.57	307.26	228.29	132	119.39	256.39	188.19	122.94	321.3	205.97	154.63	169.27	131.84	325.23	209.79	272.64	206.88	245.02	234.74	538.61	248.92	233.9	212.1	323.68	404.35	142.98	214.97	634.4	378.54	370.83	320.9	166.61	196.75	132.21	169.72	238.41	150.18	114.12	184.42	287.4	267.31	685.63	283.45	618.99	238.88	406.47	408.12	397.08	150.92	350.88	280.5	273.47	336.41	515.43	507.82	770.82	414.59	205.16	283.8	484.33	187.49	185.86	286.27	375.48	164.86	135.15	405.7	295.23	386.16	252.45	185.33	220.21	183.49	764.74	310.64	218.78	336.25	277.13	282.13	336.65	298.2	300.93	293.83	305.55	406.79	355.09	96.74
4921508D12Rik	NR_045802	0	6.39	0	0	0	0	0	0	0	0	0	0	0	0	0	0	0	0	0	0	0	0	0	0	0	0	0	0	0	0	0	0	0	0	0	0	0	0	0	0	0	0	0	0	0.86	0	0	0	0	0	0	0	0	0	0	0	0	0	0	0	0	0	0	0	0	0	0	0	0	0	0	0	0	0	0	1.01	0	0	0	0	0	0	0	0	0	0	0	0	0	0	0	0	0	0	0	0	0	0	0	0	0	0	0	0	0	0	0	0	0	0	0	0	0	0	0	0	0	0	0	0	0	0	0	0	0	0	0	0	0	0	0	0	0
Ntn1	NM_008744	1.41	0	0	0	0	0	0	0	0	0	3.71	0	0.82	2.72	0	0.23	0	0	0	0	0.43	0	0	0	1.46	2.78	1.12	0	0	0.74	0	0	0	3.16	0	0	0	0	0.45	0	0.74	0	0	0	1.2	0	0	0.24	1.97	0	0	0	0	2.02	0	0	0	0.2	0.67	0.42	0	0	0	0.39	0	0	1.76	0	0	0	1.79	0	0.71	0	0	0	0	0	0	0	0	0	0	0	0	0	0	0	0	0	3.51	0.82	2.15	0	0	0	0.4	0	0	0	0	0	0	0	0	0	1.19	1.7	0	0	1.01	2.74	1.26	0	0	0	0	2.45	0	0	0	0	0	0	0	0	0	4.27	0	0	0	0	0
Tpd52l2	NM_001291197,NM_001291200,NM_001291201,NM_001291202,NM_001291203,NM_001291204,NM_025482,NR_111899	228.43	370.99	303.7	287.96	189.15	216.77	264.71	198.69	201.76	258.8	162.1	208.04	215.67	212.74	228.02	179.83	312.82	245.3	213.12	236.7	262.16	247.23	226.88	204.99	163.86	162.63	191.53	214.8	277.02	215.83	232.14	238.66	164.43	213.06	196.95	300.55	257.1	233.05	162.5	196.63	287.06	320.32	259.97	228.58	249.66	326.91	201.1	216.78	159.36	235.98	217.03	228.46	203.26	274.32	276.79	253.07	261.77	222.63	213.54	194.07	122.92	208.2	241.22	221.63	256.52	257.22	269.8	195.14	260.99	199.97	244.76	251.13	235.22	177.23	203.1	257.83	354.19	226.71	218.6	246.56	300.32	201.23	229.39	243.47	285.53	282.2	256.86	204.26	136.74	163.85	262.8	244.67	222.52	231.92	205.48	184.63	214.91	240.82	287.61	219.6	204.4	173.66	261.18	208.23	191.86	217.5	170.37	229.97	218.36	184.2	294.69	233.88	325.89	237.32	267.64	263.85	235.98	225.31	197.1	183.98	248.88	213.64	191.35	196.96	225.88	144.23	244.87	187.11	247.66	282.73	263.02	285.55	234.68
Lair1	NM_001113474,NM_001302675,NM_001302676,NM_001302677,NM_001302681,NM_001302682,NM_001302683,NM_178611	0	0	0	0	0	0	0	0	0.76	0	0	0	0	0	0	0	0	9.94	0	0	0	0	0	0	3.79	0	0	0	0	0	0	0	2.85	0	0	0	0	0	0	0	9.19	0	0	0	0	0	0	0	0	0.75	0	0	0	0	0	0.7	0	0	0	0	0	0	0	0	0	0	0	0	0	0	0	0	0	0	0	0	0	0	0	0	0	0	0	0	0	0	0	0	0	2.15	0	0	0	0	0	0	0	0	0	0	0	0	0	0	0	0	0	1.21	0	0	0	0	0	0	0	0	0	0	0	0	0	0	0	0	0	0	5.26	0	0	0	0	0	0
Siglecg	NM_172900	0	4.37	0.99	0	0	0.91	2.65	1.3	1.1	0.61	2.63	1.53	2.47	0.75	3.23	0	2.01	0.46	2.37	0	1	1.76	0	2.22	1.14	0	0	1.3	2.31	4.65	0.66	0	0	0	0	4.8	5.59	0.46	0.53	1.27	0.87	5.48	3.54	0	2.82	0	0	0	1.55	2.2	5.65	0	0	0	0	0	0	0	0	1.96	0	7.41	0	0	7.32	0	0	0	3.17	7.99	0.6	0	3.89	0	0.53	0	0	0	0	8.65	3.51	4.25	0.47	0.58	0	1.38	0	4.15	1.46	0	0.64	0	0	3.73	0	0	0	2.11	0	4.19	3.86	0	1.7	0	0.7	0	0	5.13	0.96	0	0	0.8	0.84	0	3.31	6.37	0	0.89	0	0	0	1.65	3.72	3.44	1.69	0	0.39	3.35	1.34	0	0	0	8.27
1700030N03Rik	NR_045304	0	0	0	0	0	0	0	0	0	0	0	0	0	0	0	0	0	0	0	0	0	0	0	0	0	0	0	0	0	0	0	0	0	0	0	0	0	0	0	0	0	0	0	0	0	0	0	0	0	0	0	0	0	0	0	0	0	0	0	0	0	0	0	0	0	0	0	0	0	0	0	0	0	0	0	0	0	0	0	0	0	0	0	0	0	0	0	0	0	0	0	0	0	0	0	0	0	0	0	0	0	0	0	0	0	0	0	0	0	0	0	0	0	0	0	0	0	0	0	0	0	0	0	0	0	0	0	0	0	0	0	0	0
Ppp2r2d	NM_026391	17.58	21.32	15.69	26.5	14.87	18.67	41.16	21.68	22.85	14.98	16.01	19	26.8	16.99	33.46	30.55	21.59	8.49	2.89	2.28	11.59	12.35	10.88	5.95	5.2	16.79	34.86	23.22	15	14.17	25.02	17.26	15.59	45.24	18.32	13.77	47.68	29.94	22.43	48.59	29.79	25.39	63.24	20.32	12.48	17.68	15.67	11.07	22.61	38.93	16.35	15.72	20.76	26.21	5.34	20.7	25.34	17.04	13.42	17.95	22.46	18.06	21.97	2.24	11.36	15.37	13.87	15.15	40.8	14.99	22.74	3.28	11.5	19.75	9.02	36.47	18.76	31.58	24.24	38.19	17.8	18.49	15.97	18.26	18.33	31.25	54.24	9.61	23.13	24.95	27.18	74.04	26.09	18.2	33.88	36.66	29.67	12.34	17.84	26.07	58.06	37.05	1.38	8.51	15.27	4.04	16.26	9.71	17.48	11.58	14.49	16.16	11.83	40.78	34.96	22.56	9.67	29.74	33.68	11.19	8.25	42.12	44.46	37.69	15.45	13.55	20.69	41.35	17.06	40.64	11.08	22.82	13.24
Ston1	NM_029858	0	1.45	0	0	0	0	0	0	0	0	0	0	0	0	0	0	0	0	0	0	0	0	0	0	0	0	0	0	0	0	0	0	0	0	0	0	0	0	0	0	0	0	0	0	0	0	0	0	0	0	0	0	0	0	0	0	0	0	0	0	0	0	0	0	0	0.67	0	0	0	0	0	0	0.92	0	0	0	0	0	0	0	0	0	0	0	0.29	0	0	0	0	0	0	0	0	0	0.62	0	0	0	0	0	0	0	0	0	0	0	0	0	0	0	0	0.33	6.3	0	0	0	0.88	0	0	0	0	0	0	0	0	0	0	0	0	0	0	0	0
Slc25a53	NM_001082412,NM_001114179	0	0	0	0.99	0.63	0	0	0.67	0.85	0	2.03	1.38	0.85	0.58	2.08	0	1.24	1.79	0	1.09	0.77	0.68	3.46	1.72	0	0	3.41	0.33	0.89	4.16	0	0.73	2.6	0	2.49	0	0	0	1.63	0.98	0	0	0.91	2.86	0.54	1.24	1.82	1.1	1.19	0.85	0.27	0.84	2.08	0.92	4.05	1.98	0	1.08	0	3.03	2.97	0	2.37	0	0	4.16	0.8	1.63	0	0.47	3.26	2.08	0.86	0.84	0	1.44	0	0	1.18	1.25	0	0	1.09	0	0.27	1.6	0	1.28	3.38	0.56	3.93	0.59	2.1	0	0.87	0	2.94	1.95	3.05	0	1.99	0	0.44	0.57	0.54	0.64	1.09	3.53	1.11	1.13	0	1.56	1.31	0	0.57	0	1.23	2.74	0	1.7	0	1.27	1.15	0	1.31	0	0.92	0.32	0.21	1.85	0.58	1.66	0
Slc25a29	NM_181328	0	0	0	0	0	0	1.69	0	0	0	0	0	0	0	0	0	0	0	0	0	0	0	0	0	0	0.46	0	0	3.93	0	0	0	0	0	0	0	0	0	0	4.87	0	0	0	0	0	0	2.98	0	0	0	0	0	3.43	0.76	0	0	4.08	0	0	0	0	0	0	0	0	0	0	0	0	0	4.61	0	0	0	0	0	0	0	0	0	0	0	0	0	1.79	0	0	0	1.86	4.67	0	0	0	0	0	0	0	0	0	0	0	0	0	0	0	0	0	7.99	0	0	0	0	0	0	2.82	0	0	0	0	0	17.28	0	0	0	0	0	0	0	0	0	0	0	0
Tgds	NM_029578	3.66	3.85	5.45	14.07	2.68	1.99	16.39	3.82	3.64	1.35	7.71	12.65	18.44	8.71	16.58	12.59	15.06	19.42	11.32	19.06	6.06	25.69	18.15	19.06	23.18	14.77	27.13	18.11	5.5	15.99	5.83	28.06	11.86	63.15	13.59	16.46	31.38	40.3	6.95	19.14	10.56	25.32	27.24	34.65	3.49	53.19	5.16	24.37	17.01	4.85	0.78	19.25	9.37	9.86	10.6	13.75	14.08	6.66	13.84	37.81	26.19	15.02	26.2	12.16	10.26	15.67	21.64	15	17.93	4.06	11.92	22.97	20.17	5.35	12.8	26.06	8.92	26.89	10.95	18.43	3.22	8.02	28.84	6.34	9.63	15.24	3.76	15.08	1.61	2.41	37.85	18.19	23.98	18.48	22.73	26	27.3	14.39	0.62	14.33	12.04	13.03	18.11	7.68	25.28	12.75	8.5	13.16	9.99	11.27	12.21	16.37	29.74	15.95	4.86	2.55	48.91	9.76	16.34	1.62	13.24	20.53	34.42	30.25	2.79	12.84	13.47	9.68	1.48	10.56	15.42	12.83	7.97
E330017L17Rik	NR_045190	0	0	0	0	0	0	0	0	0	0	0	0	0	0	0	0	0	0	0	0	0	0	0	0	0	0	0	0	0	0	0	0	0	0	0	0	0	0	0	0	0	0	0	0	0	0	0	0	4.99	0	0	0	0	0	0	0	0	0	0	0	0	0	0	0	0	0	0	0	0	0	0	0	0	1.73	0	0	0	0	0	0	0	0	0	0	0	0	0	0	0	0	0	0	0	0	0	0	0	0	0	0	0	0	0	0	0	0	0	0	0	0	0	0	0	0	0	0	0	0	0	0	0	0	0	0	0	0	0	0	0	0	0	0	0
Elf3	NM_001163131,NM_007921	0	43.45	3.76	0	6.18	0	103.57	1.65	0.71	1.54	2.23	0	0	0	6.85	6.19	14.3	0	0	0	0	6.14	0	0	0	12.97	10.58	6.09	0	0	0	0	6.01	0	0	0	0	0	4.7	0	0	0	0	9.35	0	0	13.44	0	0	8.46	3.57	0	10.88	35.75	12.29	3.3	0	0	17.38	33.84	0	0	0	9.34	10.95	0	12.3	11.24	0	2.33	14.56	37.79	19.04	0	3.33	0	2.09	0	5.81	0	0	5.42	0	8.03	0	14.12	0	0	0	0	31.54	0	0	0	0	0	0	0	0	4.44	15.14	0	0	0.46	11.5	15.79	0	16.65	0	2.81	7.04	46.6	5.93	0	7.03	10.38	0	0	7.82	0	13.34	19.46	3.79	0	3.77	6.38	13.14	0	0	5.4	0.95	0	28.34
Cga	NM_009889	0	0	0	0	0	0	0	0	6.55	0	0	0	0	0	6.41	0	0	0	0	3.66	0	0	0	0	0	0	0	0	0	0	0	0	2.64	5.29	0	0	6.55	0	0	0	0	0	0	0	0	0	0	0	0	0	0	0	0	0	0	1.27	0	11.12	0	0	0	0	0	0	0	0	0	0	0	0	2.37	0	0	0	0	0	0	0	0	2.11	0	0	0	0	0	2.78	0	0	0	0	0	0	0	0	0	0	0	1.67	0	0	0	0	0	0	0	0	0	0	0	0	0	9.37	6.59	0	0	0	11.45	0	0	0	0	0	0	0	0	0	7.74	0	0	0	0	0	0
Atp13a4	NM_001164612,NM_001164613,NM_172613	0	0	0	0	0.48	0	0	0	0	0	0	0	0	0	0	0	0	0	0	0	0	0	0	0	0	0	0	0	0	0.35	0	0	0	0	0.65	0	0	0	0	0	1.27	0	0	0	0	0	0	0	1.32	0	0	0	0	0	0	0	0	0	0	0	0	0	0	0	0	0	0	0	0	0	0.52	0	0	0	0	0	0	0	0	0	0	0	0	0	0	0	1.37	0	0	0	0.93	1.38	0	0	0	0	0	0	0	0	0	0	0	0	0	0	0	0	0	0	0	0	0	0	0	0	0	0	0	0	0	4.76	0	0	0	0	0	1.86	0	0	0	0	0
Csnk1a1	NM_146087	247.14	238.35	162.67	143.19	220.57	135.6	200.6	202.38	203.74	185.76	215.77	148.46	164.49	234.87	184.82	258.26	263.43	215.62	237.28	172.9	197.96	143.54	135	68.48	185.48	138.44	122.6	164.83	150.73	164.13	139.23	250.23	147.38	211.58	155.6	100.84	239.84	160.84	147.19	149.84	228.09	139.12	151.12	177.42	209.46	174.47	74.85	157.54	165.44	198.7	180.12	202.33	204.07	198.43	133.07	236.38	197.02	215.66	237.47	236.98	201.5	165.42	80.39	185.52	130.91	170.54	149.29	136.15	202.59	165.97	200.64	167.43	180.28	177.43	123.68	218.73	220.65	141.81	146.54	135.74	147.53	125.32	181.57	141.89	197.1	180.2	217.2	178.19	150.77	206.44	290.12	120.53	164.65	191.24	179.92	168.4	224.47	196.28	129.91	179.63	178.98	196.45	247.78	153.13	201.81	134.9	158.06	112.58	193.32	142.77	127.17	102.43	113.4	179.78	252.03	239.63	176.06	212.47	162.34	220.28	240.43	222.47	87.06	184.65	231.73	115.45	180.2	163.59	187.18	154.97	115.48	105.02	139.61
Cep135	NM_199032	1.02	2.4	0.45	0	0.37	0.42	0	0	0	1.13	0.8	1.17	2.14	0.35	1.23	1.25	0	0	0	0.43	0	1.82	0	0.61	0	1.5	4.86	0.8	1.06	2.14	9.73	0	0.93	0.62	0	3.23	0	0	0.72	0	0.8	4.01	2.16	0	0.81	0.74	0	0.52	0.71	0.5	0.48	0.9	0	6.57	0	0	0.73	1.07	0.96	0	0	4.65	1.09	0.85	0.3	3.18	2.22	1.47	1.04	1.69	0.83	1.86	0.77	2.48	0	0.57	0	0	1.76	0	0	0.84	0	0	0	2.22	0	0.76	0	0	0	2.47	0	2.28	0.17	0	1.09	0	0	0	0.44	0	0	2.7	0.32	0	2.26	1.31	0	2.02	2.55	0.74	0	0.16	0	0	2.43	1.43	0.47	0	0	0	5.82	0	0	1.53	0	1.73	0	0	0	0.98	7.11
Capn8	NM_001145806,NM_130890	0	0	0	0	0	0	0	0	0	0	0	0	0	0	0	0	0	0	0	0	0	0	0	0	0	0	0	0	0	0	0	0	0	0	0	0	0	0	0	0	0	1.13	0	0	0	0	0	0	0	0	0	0	0	0	0	0	0	0	0	0	0	0	0	0	0	0	0	0	0	0	0	0	0	0	0	0	0	0	0	0	0	0	0	0	0	0	1.18	0	0	0	0	0	0	0	0	0	0	0	0	0	0	0	0	0	0	0	0	0	0	0	0	0	0	0	0	0	0	0	0	0	0	0	0	0	0	0	0	0	0	0	0	0	0
Nsg2	NM_001290680,NM_001290681,NM_008741	0	0	0	0	0	0	0	0	0	0	0	0	0	0	0	0	0	0	0	0	0	0	0	0	0	0	0	0	0	0	0	0	0	0	0	0	0	0	0	0	0	0	0	0	0	0	0	0	0	0	0	0	0	0	0	0	0	0	0	0	0	0	0	0	0	0	0	0	0	0	0	0	0	0	0	0	0	0	0	0	0	0	0	0	0	0	0	0	0	0	0	0	0	0	0	0	0	0	0	0	0	0	0	0	0	0	0	0	0	0	0	0	0	0	0	0	0	0	0	0	0	0	0	0	0	0	0	0	0	0	0	0	0
Gpn1	NM_133756	216.09	281.18	249.58	226.39	158.36	215.28	228.08	224.43	201.92	225.91	139.54	158.98	159.44	156.46	167.09	121.66	194.01	137.29	201.52	158.54	228.08	211.53	173.31	152.8	140.9	180.98	150.83	160.84	179.52	189.8	164.95	179.93	174.02	220.4	229.38	202.32	187.03	167.08	204.67	186.41	193.8	158.27	191.11	204.18	247	234.85	151.5	243.06	162.11	157.5	159.65	293.92	192.19	189.51	225.69	171.85	119.78	272.2	175.65	135.01	261.17	182.6	236.05	120.26	179.55	182.14	249.12	239.48	205.57	194.15	124.49	174.88	155.64	192.6	196.47	234.84	256.77	203.41	181.1	190.36	193.93	246.01	252.66	210.06	297.87	275.65	285.95	187.61	152.09	115.44	153.55	132.42	193.94	195.74	141.16	228.92	138.45	228.55	249.69	190.81	164.29	153.16	216.27	167.5	155.39	134.05	135.64	157.17	255.82	170.08	149.86	213.08	87.84	187.73	164.61	154.28	189	230	193.58	222.56	206.72	191.09	244.16	189.82	232.17	188.28	177.78	136.21	204.85	227.71	196.54	233.22	226.71
Ar	NM_013476	0	0.72	0	0	5.35	0	0	0	0	0	0	0	0	0	0	0	0	0	0	0	0	0	0	0	0	0	0	0	0	0	0	0	0	0	0	0	0	0	0	0.7	0	0	0	0	0	0	0	0	0	0	0	0	0	0	0	0	0	0	0	0	0	0	0	0	0	0	0	0	0	0	0	0	0	0.45	0	3.08	0	0	0	0	0	0	0	0	0	0	0	0	0	0	0	0	0	0	0	3.53	0	0	0	0	0	0	0	0	0	0	0	0	0	0	0	0	0	0	0	0	0	0	0	0	0	0	0	0	0	0	0	0	0	0	0	0	0
Cdc45	NM_001161623,NM_009862	385.05	337.94	305.44	471.6	402.35	650.95	319.73	317.03	361.46	370.55	165.71	269.94	481.78	370.17	341.12	474.52	395.21	329.01	408.03	472.59	376.32	560.48	469.36	528.41	410.91	650.47	581.05	531.37	269.79	376.24	395.87	404.2	389.86	443.82	386.75	322.6	438.28	551.86	370.76	307.98	298.28	247.7	694.66	360.03	421.34	220.85	398.76	585.94	335.09	246	391.18	386.58	380.39	274.99	170.48	221.81	448.65	438.88	422.46	321.55	483.54	481.08	597.41	398.78	461.65	304.26	437.42	359.77	440.36	295.97	312.71	395.25	289.86	696.66	539.63	617.89	325.75	372.39	368.7	464.2	382.86	391.09	353.24	289.84	346.22	316.47	447.32	508.85	307.15	516.91	361.02	239.64	364.71	312.15	295.57	352.66	328.89	351.66	338.96	451.29	498.62	742.01	296.85	335.43	338.93	312.91	408.76	355.51	262.49	413.26	411.53	334.51	694.74	492.69	334.64	440.28	431.95	500.28	368.42	529.75	516.66	273.23	612.97	437.28	361.87	334.6	268.81	395.07	312.71	304.16	366.66	417.09	325.54
Copb2	NM_015827	55.74	43.2	38.49	19.68	56	72.26	66.29	71.37	71.53	70.18	83.04	73.32	85.3	57.44	54.96	69.77	44.38	74.55	51.28	89.33	74.79	64.38	28.48	32.09	40.01	91.9	50.06	68.56	62.78	76.47	90.25	57.47	69.97	58.64	38.35	64.26	64.02	80.17	77.69	62.33	97.56	47.05	69.73	57.12	62.94	69.21	33.46	55.76	46.36	60.65	58.91	75.23	85.03	76.96	73.78	81.32	86.87	80.79	83.27	78.81	75.39	59.12	56.58	68.01	57.72	69.32	64.15	82.68	58.79	59.33	70.81	56.84	62.66	92.13	66.95	69.39	67.09	68.56	52.17	62.74	47.93	29.1	85.14	52.87	62.23	76.26	30.48	51.86	65.05	87.7	55.76	92.58	53.66	59.51	63	40.48	53.35	55.42	52.59	63.79	43.59	49.61	38.19	80.85	44.07	67.19	93.48	82.35	64.71	44.52	95.93	56.17	78.52	128.27	44.77	88.75	64.19	73.09	52.78	25.61	100.11	103.33	53.19	60.81	59.01	66.77	65.05	67.3	67.61	47.12	46.97	43.27	131.21
Knstrn	NM_026412	13.15	15.88	17.2	20.2	11.56	12.95	31.15	24.69	13.08	22.81	18	61.61	35.84	18.47	14.46	15.93	28	40.39	13.13	33.37	18.24	31.05	27.5	29.54	18.72	29.59	27.55	7.2	20.71	26.7	25.15	23.17	9.06	19.78	34	24.53	26.57	16.89	12.07	11.08	17.24	12.12	40.99	2.93	22.88	40.75	40.57	29.21	9.78	26.1	13.95	28.9	21.62	25.49	15.91	19	17.7	25.77	40.6	44.25	22.49	24.98	42.26	12.39	45.25	31.55	38.25	23.18	22.22	24.8	29.05	40.52	43.97	37.66	15.91	16.75	7.7	27.57	15.14	18.4	15.74	13.95	14.46	20.08	15.8	26.79	19.82	23.65	14.42	27.74	20.64	26.75	28.63	18.69	37.7	19.95	13.19	11.68	23.86	27.79	24.95	25.6	22.44	21.82	14.33	24.9	32.8	15.34	12.47	28.95	25.12	36.63	21.74	21.03	12.23	32.52	25.12	20.37	23.1	10.74	45.25	35.62	9.43	11.97	19.07	33.88	21.57	27.18	25.95	18.76	20.96	23.77	30.66
4930448H16Rik	NR_040700	0	0	0	0	0	0	0	0	0	0	0	0	0	0	0	0	0	0	0	0	0	0	0	0	0	0	0	0	0	0	0	0	0	0	0	1.32	0	0	0	0	0	0	0	0	0	0	0	0	0	0	0	0	0	0	0	0	0	0	0	0	0	0	0	0	0	0	0	0	0	0	0	0	0	0	0	0	0	0	0	0	2.66	0	0	0	0	0	0	0	0	0	0	0	0	0	0	0	0	0	0	0	0	0	0	0	0	0	0	0	0	0	0	0	0	0	0	0	0	0	0	0	0	0	0	0	0	0	0	0	0	0	0	0	0
Timmdc1	NM_024273	6.68	4.21	19.08	6.16	24.48	2.17	24.72	17.76	35.19	24.41	18.98	35.07	34.75	19.96	20.74	16.4	30.54	21.26	9.53	11.83	31.94	15.91	24.4	12.83	27.07	19.64	19.07	32.85	2.78	21	11.96	7.96	21.89	17.07	16.16	9.52	11.44	7.81	6.97	20.43	14.72	5.28	7.1	15.61	32.3	11.64	20.41	18.8	20.48	25.2	13.18	16.85	11.87	30.21	12.67	23.92	32.74	25.25	10.1	27.19	26.81	59.16	27.85	14.41	9.62	12.74	29.9	14	7.08	16.29	19.57	24.31	12.7	9.11	13.37	1.5	6.83	2.67	19.34	13.01	11.96	14.62	28.73	11.1	18.53	10.85	10.99	16	11.43	4.4	16.88	10.18	22.03	38.22	28.95	21.34	22.41	29.46	30.51	19.6	11.63	28.52	17.76	16.37	17.61	3.99	22.82	28.79	22.45	14.08	28.63	16.45	17.79	14.95	1.77	4.88	11.79	22.97	18.49	24.33	18.11	7.27	10.76	15.72	13.73	14.05	25.67	15.63	17.18	23.12	19.16	28.09	21.17
Gm12060	NR_004857	0	3.03	3.43	0	0	0	3.42	4.48	5.68	2.12	3.02	1.76	0	3.89	0	0	1.39	4.81	0	3.19	1.7	1.5	0	0	0.97	4.93	2.99	1.48	3.94	1.98	0	3.23	0	2.3	3.67	0.98	0	0	1.8	2.89	3.02	0	0	0	1.22	0	0	2.92	5.33	7.62	2.44	1.49	4.62	4.12	0	0	0	1.61	0	0	0	1.34	2.33	3.14	2.3	4.18	2.35	1.37	0	2.11	0	0	3.79	0	5.43	2.86	2.76	0	0	0	0	2.06	3.18	0	1.19	2.41	7.91	5.69	5.04	2.52	4.39	0	0	2.15	1.3	1.85	3.3	2.9	2.87	1.59	1.1	2.71	3.9	0	0	0	0	1.93	3.29	0	0	0	0	0	5.02	3.95	0	0	0	2.53	2.57	0	2.54	9.38	0	0	2.69	2.86	0.93	4.6	1.31	0	5.34
Hbb-bs	NM_001201391	0	0	0	0	0	0	0	0	2.39	0	0	0	1.2	0	0	0	0	0	0	0	0	0	0	0	0	0	0	0	0	0	0	0	0	0	0	0	0	0	0	0	0	0	0	0	0	0	0	0	0	0	1.54	0	0	0	0	0	0	0	0	0	0	0	0	0	0	0	0	0	0	0	0	0	0	0	0	0	0	0	0	0	0	0	0	0	0	0	0	0	0	0	0	0	0	0	0	0	0	0	0	0	0	0	0	0	0	0	0	0	0	0	0	0	0	0	0	0	0	0	0	0	0	0	0	0	0	0	0	0	0	0	0	0	0
Epsti1	NM_029495,NM_178825	5.1	0	0	0	0	0	2.85	0	0	0	0	4.75	2	0	0	0	0	4.89	7.27	2.52	0	0	0	0.6	0	0	6.64	0	0	1.56	0	0	0	0	0	0	5.43	6.37	0	0	1.17	0	0	0	0	0	1.57	0.38	0	0	0	0	0	0	0	0	0	3.65	3.53	0	0	4.32	0	0	0	0	3.35	0.76	0	0	1.14	4.89	0.75	0	0	1.12	3.27	0	0	1.02	0	0	0	0	0	1.32	0	4.83	0	0	0	0	0	0	0	0	0	0	0	0	0	11.4	5.21	0	2.81	0	0	0	0	0	15.59	0.54	0	0	0.49	3.43	3.78	0	0	3.95	0	0.74	0	0	0	0	0	0	0	0	0	0	0
Gm9926	NR_040528	1.11	0	0	0.64	0	0.46	0.33	0.43	0.28	0	0	0.13	0	0.19	0	0.27	0	0	0	0.23	0	0	0.17	0	0	0.54	1.32	0.43	0	0	0.33	0	0.67	0	0.27	0.14	1.4	0	2.37	1.06	0.43	1.09	0.59	1.85	0.35	0	0	0.14	0.77	0	0	0.11	0	0.3	0	0	0.8	0.46	0.52	0.49	0.77	0	0	0.46	0	0.2	0	0	0	0	0	0	0	0.27	0.53	0.21	0	0	0.38	0.27	0	0.61	0	0.58	0	0	0.57	0.21	0.36	0	0	0	0.78	0.31	0	0.54	0	0	0.99	0	0	0.2	0.28	0	0.35	0	0	0	1.43	0	0.4	0	0	0.35	0.18	0.29	0.26	0.22	0	0.18	0.38	0.27	0	0	1.06	1.11	0.39	0.21	0.13	0	0	0.15	0
D7Ertd443e	NM_001081331,NM_001199941	120.42	82.32	70.09	119.8	46.36	86.12	56.33	64.38	51.98	55.44	45.7	79.26	98.41	91.28	53.17	69.64	80.71	77.77	118.64	25.66	88	76.45	79.38	65.2	53.21	56.03	24.15	62.11	32.39	37	59.07	31.22	48.26	23.48	41.84	116.8	56.06	49.93	50.29	34.73	100.43	54.56	83.42	45.74	72.28	97.96	33.93	66.48	12.25	16.5	65.52	85.81	64.51	30.87	73.77	68.98	73.46	47.25	58.57	126.39	39.09	80.51	85.43	27.56	103.55	75.7	25.49	82.45	45.62	58.23	65.7	42.84	63.58	46.64	54.78	39.31	50.95	44.94	53.39	87.61	49.96	51.62	76.92	52.02	37.28	101.61	121.49	60.93	23.83	67.48	55.17	41.08	82.88	92.55	56.06	66.13	65.24	87.71	216.09	92.84	120.58	84.5	88.16	48.82	72.92	60.98	83.88	77.76	55.71	48.28	56.24	99.55	85.98	74.81	63.38	35.26	81.77	54	56.07	64.69	59.38	78.15	67.11	43.62	53.58	47.15	74.56	60.53	76.58	83.7	102.45	70.76	11.4
Gabrr2	NM_008076	0	0	0	0	0	0	0	0	0	0	0	0	0	0	0	0	0	0	0	0	0	0	0	0	0	0	0	0	0	0	0	0	0	0	0	0	0	0	0	0	0	0	0	0	0	0	0	0	0	0	0	0	0	0	0	0	0	0.64	0	0	0	0	0	0	0	0	0	0	0	0	0	0	0	0	0	0	0	0	0	0	0	0	0	0	0	0	0	0	0	0	0	0	0	0	0	0	0	0	0	0	0	0	0	0	0	0	0	0	0	0	0	0	0	0	0	0	0	0	0	0	0	0	0	0	0	0	0	0.58	0	0	0	0	0
Mettl18	NM_027279	34.94	13.78	34.68	4.47	19.91	15.57	15.62	10.62	25.05	33.32	15.32	16.52	29.8	28.31	22.58	25.72	25.33	4.87	26.3	18.76	28.79	19.97	3.59	13.93	10.91	0	23	30.96	30.19	20.27	11.56	16.48	7.04	17.65	13.11	55.36	21.43	24.24	18.35	20.71	29.02	21.11	41.26	35.56	11.72	2.82	22.22	22.8	16.22	23.13	24.71	15.64	16.44	32.38	23.03	13.99	13.98	14.67	13.75	37.74	8.04	34.06	6.53	9.64	16.31	9.94	47.48	18.18	53.63	41.88	17.86	21.12	34.86	0	10.15	55.95	76.26	21.93	10.67	20.72	25.46	26.43	20.38	34.15	43.89	35.2	35.95	44.95	15.32	1.28	12.25	10.75	42.16	15.23	11.82	9.39	16.7	22.11	18.64	6.9	18.55	13.1	22.8	9.61	19.44	10.11	14.69	17.84	18.39	53.53	33.15	16.79	0	5.41	17.32	20.18	22.62	14.71	12.49	24.4	0	23.92	7.79	7.19	24.3	9.69	45.44	45.31	17.88	34.04	5.96	20.93	28.92
Fam204a	NM_029648	10.92	12.91	28.02	11.01	20.01	14.41	33.8	14.94	27.13	9.83	24.78	38.34	35.16	18.08	25.82	18.77	10.89	16.57	33.1	12.66	16	29.25	32.11	18.02	26.25	15.61	27.6	26.1	16.56	34.32	13.03	11.62	24.84	24.08	19.15	28.83	30.93	41.61	13.58	29.21	11.81	26.97	23.21	38.73	25.18	29.74	15.81	16.41	13.31	32.52	19.11	31.73	31.97	28.66	22.64	24.44	35.42	17.19	43.86	24.16	17.94	35.97	40.16	13.59	17.2	25.02	36.48	21.7	26.15	31.76	36.27	41.39	35.51	17.28	20.81	26.07	29.89	29.14	31.05	7.31	16.53	29.11	8.63	19.13	28.82	15.34	15.44	24.51	36.82	35.97	18.81	7.57	38.78	48.99	35.58	40.96	29.94	28.54	28.04	40.9	33.25	43.22	33.5	28.47	35.11	27.49	19	20.3	15.88	32.37	16.57	13.34	34.26	34.36	27.14	29.17	24.73	25.65	25.81	17.17	47.18	24.29	15.57	36.35	14.03	38.96	75.74	32.45	18.21	33.14	30.29	22.28	57.25
Pgp	NM_025954	253.67	231.58	353.04	230.78	216.93	355.16	290.36	315.8	273.76	377.78	304.63	228.7	388.6	284.48	348.23	247.39	615.39	498.81	305.64	420.77	253.39	329.67	293.46	274.04	307.71	195.16	267.85	351.61	258	288.57	226.08	286.36	300.34	153.13	346.88	415.31	191.33	353.72	188.51	162.62	301.92	189.66	248.77	210.55	360.72	380.74	227.64	435.53	141.28	198.84	364.43	305.22	246.35	225.91	116.15	313.25	178.47	341.94	262.29	318.44	292.64	440.53	473.38	274.1	360.3	290.85	395.91	294.24	431.97	172.75	407.47	379.84	130.26	251.95	325.91	449.17	271.51	333.44	210.3	313.04	311.86	489.94	363.85	207.63	294.04	224.36	206.21	314.01	237.34	350.24	380.05	330.22	292.78	247.94	366.14	148.59	251.16	383.44	349.5	372.82	373.08	316.02	275.8	225.24	277.88	240.35	355.84	290.43	238.87	272.7	416.97	400.55	364.3	425.33	201.37	211.65	370.85	281.1	255.44	285.05	205.02	141.13	219.82	268.69	277.7	54.68	202.13	269.7	285.47	427.69	101.95	282.94	158.64
1700008C04Rik	NR_126468	0	0	0	0	0	0	0	0	0	0	0	0	0	0	0	0	0	0	0	0	0	0	0	0	0	0	0	0	0	0	0	0	0	0	0	0	0	0	0	0	0	0	0	0	0	0	0	0	0	0	0	0	0	2.01	0	1.08	0	0	0	0	0	0	0	0	0	0	0	0	0	0	0	0	0	0	0	0	0	0	0	0	0	0	0	0	0	0	0	0	0	0	0	0	0	0	0	0	0	0	0	0	0	0	0	1.23	0	0	0	0	0	0	0	0	0	0	0	0	0	0	0	0	0	0	0	0	0	0	0	0	0	0	0	0	0
Atp6ap2	NM_027439	329.83	361.85	296.36	597.58	392.01	191.98	458.41	267.46	381.19	280.7	344.99	395.64	272.53	327.8	451.71	475.02	385.23	410.43	322.45	349.35	293.05	417.17	287.15	413.5	260.04	198.6	329.43	230.77	284.66	294.52	345.86	406.9	310.66	194.41	326.13	407.73	191.56	423.4	217.77	224.7	227.34	491.51	485.46	253.06	287.34	233.6	190.39	354.5	347.54	309.95	292.56	360.96	473.69	267.9	235.59	327.54	379.76	399.34	234.62	223.84	643.07	285.53	282.72	285.46	272.76	320.2	252.37	230.94	154.57	264.19	441.47	467.67	255.06	248.77	243.99	348.81	279.29	148.67	242.03	257.28	224.21	294.85	206.6	240.44	178.74	500.46	264.75	269.61	378.74	150.51	307.16	215.68	155.41	333.37	283.67	430.46	461.62	386.93	153.3	216.04	124.11	299.45	328.49	176.91	275.85	325.4	478.18	301.71	373.15	192.13	183.32	281.8	315.07	406.45	195.17	413.46	182.94	260.18	250.17	196.02	0.79	448.06	468.76	356.84	343.74	251.76	348.94	366.22	396.61	276.25	318.73	362.34	560.63
Erdr1	NM_133362	398	437.23	339.38	365.61	328.62	646.44	259.64	242.66	240.82	166.97	274.27	362.85	282.98	249.52	117.86	361.58	206.8	218.14	176.49	150.98	314.44	130.16	182.04	114.37	192.89	309.22	168.79	217.47	154.78	345.53	192.27	156.47	393.38	359.63	318.11	174.57	239.58	230.72	304.43	521.07	261.97	218.21	213.77	146.96	216.97	269.41	514.69	211.71	403.34	272.84	231.5	371.48	450.48	249.32	217.92	122.14	144.41	347.08	184.31	234.94	111.12	131.11	174.83	291.62	313.08	141.78	189.27	148.98	220.63	142.61	155.74	182.62	164.33	133.71	114.91	336.53	141.96	139.55	244.79	413.73	208.46	176.63	269.48	269.25	157.1	252.55	227.31	176.58	249.14	241.03	221.63	283.96	231.97	216.37	143.73	254.04	178.1	147.57	194.19	129.86	151.5	61.58	194.51	135.31	184.94	276.77	140.07	159.65	232.48	341.69	173.96	181.16	117.18	215.93	141.85	105.57	299.3	107.02	168.9	232.18	116.61	247.28	128.2	420.98	156.61	306.08	275.78	374.03	97.31	217.86	146.31	219.04	175.93
Olfr99	NM_146515	0	0	0	0	0	0	0	0	1.59	0	0	0	0	0	0	0	0	0	0	4.01	0	0	0	0	0	0	0	0	0	0	0	0	0	0	0	0	0	0	0	0	0	0	0	0	0	0	0	0	0	0	0	0	0	0	0	0	0	0	0	0	0	0	0	0	0	0	0	0	0	0	0	0	0	0	0	0	0	0	0	0	0	0	0	0	0	0	0	0	0	0	0	0	0	0	0	0	0	0	0	0	0	0	0	0	0	0	0	0	0	0	0	0	0	0.99	0	0	0	0	0	0	0	0	0	0	0	0	0	0	0	0	0	0	0
3830403N18Rik	NM_027510	2.85	4.51	2.55	0	4.19	0	7.65	0	2.83	0	0	1.97	2.83	0.97	12.45	0	0	0	0	3.58	7.66	17.99	0	6.8	6.52	5.54	14.57	0	0	2.97	0	2.42	0	0	0	1.46	2.85	0	0	0	0	2.83	3.04	4.74	1.81	0	0	0.73	15.9	0	3.64	2.24	1.15	10.75	52.04	0	0	1.2	1.35	2.52	25.52	0	0	2.35	0	4.16	0.88	1.02	0	0	7.7	0	8.51	2.76	2.71	0	0	0	1.95	0	1.49	0	1.19	0	0	8.95	0	0	3.76	1.88	29.49	6.91	0	4.8	2.9	1.38	4.92	2.16	0	0	0	1.01	1.45	0	5.34	6.35	32.27	2.9	9.82	0	0	21.46	10.76	7.93	0	0	0	0	0	0	0	5.61	22.83	7.02	2.15	0	21.18	3.21	1.38	0.69	5.84	7.11	5.31
Rbm19	NM_028762	15.81	8.66	9.19	7.92	46.84	125.74	58.71	81.73	67.37	53.66	69.46	63.68	86.86	78.05	73.05	61.8	62.14	55.85	26.46	74.79	77.79	96.92	132.76	28.7	43.56	107.36	89.52	57.32	75.3	46.97	84.26	77.39	53.97	66.7	67.03	11.89	78.9	49.85	49.65	78.54	28.64	8.82	8.03	9.2	65.85	8.99	14.32	110.53	30.66	45.69	61	120.3	76.72	113.63	3.8	75.12	48.59	29.15	33.79	88.9	57.22	66.5	28.09	43.47	13.2	79.31	64.77	44.59	80.72	57.97	54.18	65.69	76.94	72.54	39.41	13.39	67.97	74.6	86.03	86.65	93.74	56.27	125.42	53	85.07	20.14	3.53	68.28	26.23	83.84	95.14	39.1	58.91	77.52	71.22	41.94	65.61	43.18	80.69	77.12	79.87	62.43	60.9	46.58	72.63	58.61	64.13	60.58	84.46	54.53	35	30.26	18.9	91.32	49.8	55.71	59.63	42.71	35.63	69.91	40.64	93.06	47.64	56.79	45.44	116.36	101.29	47.86	53.7	31.08	28.64	52.86	23.4
Rhox7a	NM_001025086	0	0	0	0	0	0	0	0	0	0	0	1.37	0	0	0	0	0	0	0	3.73	0	0	0	0	0	0	1.17	0	0	0	0	0	0	0	0	0	0	0	0	0	0	0	0	0	0	0	0	1.51	4.14	2.95	0	0	0	0	0	0	0	0	0	0	0	0	0	0	0	0	0	0	0	0	1.6	0	0	0	0	0	0	0	0	0	0	0	0	0	0	0	0	0	0	1.95	0	0	0	0	0	0	0	0	0	0	0	0	0	0	0	0	0	0	0	0	0	0	1.12	0	0	0	0	0	0	0.98	0	0	0	0	0	0	0	0	0	0	0	0	0
Neurl1b	NM_001081656	0	0	0	1.5	0	0	0	0	0	0	0	0	0	0	0	0	0	0	0	0	0	0	0.14	0	0	0	0	0	0	0	0	0	0	3.46	0	0	0	0	0	0	0	0	0	0	0	0	0	0	0	0	0	0.95	0	0	0	0	0	0	0	0	0	0	0	0	0	0	0	0	0	0	0	0	0	2.56	0	0	0	0	0	0	0.23	0	0	0	0	0.27	0	0	0	0	0	0	0	0	0	0	0	0.17	0	0	0	0	0	0	0	0	0	0	0	0	0	0	1.5	0	0	0	0	0	0.81	0	0	0	0.59	0	0	0	0	0	0.21	0	0	0	0
Ap2s1	NM_198613	153.73	240.28	181.43	181.7	107.21	144.87	140.49	212.09	131.71	259.65	153.78	200.61	192.04	136.93	157.95	154.32	196.63	106.63	200.69	207.43	240.25	76.41	192.76	121.41	179.75	207.42	153.67	150.4	191.38	153.2	122.2	94.93	170.75	78.84	75.41	215.31	187.97	97.33	149.53	148.79	177.33	148.57	67.81	80.64	199.86	141.61	218.29	173.17	93.94	93.21	180.41	121.43	90.46	52.42	95.28	191.83	129.37	195.15	150.52	115.66	100.17	207.27	152.63	153.87	247.54	147.17	170	249.1	193.1	235.53	135.06	98.76	176.24	122.61	86.76	270.52	189.19	155.22	181.44	124.3	179.06	244.16	194.7	151.86	265.51	242.64	77.38	110.09	172.68	120.65	230.12	100.92	222.53	104.99	114.12	177.64	167.97	148.9	262.66	223.34	83.26	128.84	144.93	275.02	100.26	85.87	112.54	183.4	77.35	158.56	79.18	241.25	46.36	168.18	225.01	0	132.88	173.65	247.69	201.8	45.28	137.45	17.42	149.25	164.74	66.86	159.59	100.94	217.02	189.83	276.27	206.33	153.32
Olfr1016	NM_001011758	0	0	0	0	0	0	0	0	0	0	0	0	0	0	0	0	0	0	0	0	0	0	0	0	0	0	0	0	0	0	0	0	0	0	0	0	0	0	0	0	0	0	0	0	0	0	0	0	0	0	0	0	0	0	0	0	0	0	0	0	0	2.21	0	0	0	0	0	0	0	1.74	0	0	0	0	0	2.36	0	0	0	0	0	0	0	0	0	0	0	0	0	4.15	0	0	0	0	0	0	0	4.79	0	0	0	0	0	0	0	0	0	0	0	0	0	0	0	0	0	3.27	0	0	0	0	0	1.55	0	0	0	0	0	0	0	0	0	0	0
Mir467a-2	NR_037249,NR_037249_chr2:10478797_10478880,NR_037249_chr2:10486134_10486217,NR_037249_chr2:10488598_10488681,NR_037249_chr2:10493509_10493592,NR_037249_chr2:10495979_10496062,NR_037249_chr2:10498392_10498475,NR_037249_chr2:10500821_10500904	0	0	0	0	0	0	0	0	0	0	0	0	0	0	0	0	0	0	0	0	0	0	0	0	0	0	0	0	0	0	0	0	0	0	0	0	0	0	0	0	0	0	0	0	0	0	0	0	0	0	0	0	0	0	0	0	0	0	0	0	0	0	0	0	0	0	0	0	0	0	0	0	0	0	0	0	0	0	0	0	0	0	0	0	0	0	0	0	0	0	0	0	0	0	0	0	0	0	0	0	0	0	0	0	0	0	0	0	0	0	0	0	0	0	0	0	0	0	0	0	0	0	0	0	0	0	0	0	0	0	0	0	0
Rhobtb2	NM_153514	0.52	0	4.6	0.59	0.76	7.26	4.94	2.63	4.88	4.57	2.85	5.47	4.61	3.34	10.27	2.03	3.75	4.33	2.58	8.32	3.51	9.67	4.02	3.32	1.73	13.06	5.15	9.91	3.06	4.89	3.09	12.34	3.77	3.47	8.52	0	4.7	4.77	5.89	4.16	0	2.04	4.39	0	2.14	3.75	7.75	11.79	3.6	1.02	4.11	8.98	8.35	14.74	0	5.82	3.73	7.37	3.42	8.24	6.81	6.18	3.49	1.72	2.48	5.51	4.19	2.25	1.06	3.44	1.4	6.92	3.11	9.09	5.68	2.9	2.65	1.39	4.65	3.03	5.46	7.95	7.88	1.88	8.67	0.64	2.65	1.74	4.76	3.06	5.63	14.15	10.34	4.06	5.07	4.5	1.11	11.21	1.58	10.53	10.35	11.77	8.73	0.86	4.22	2.32	6.23	2.4	2.89	4.44	6.3	0.56	2.96	5.8	1.72	11.62	5.8	9.94	6.22	5.47	5.62	6.41	7.3	6.1	3.75	8.05	10.51	10.17	4.89	7.45	0.53	6.43	13.01
Ano3	NM_001128103	0	0	0	0.52	0	0	0	0	0	0	0	0	0	0.46	0	0	0	0	1.91	0	0	0.18	0	0	0.69	0	0	0	0	0	0	0	0	0	0	0	0	0	0	0	0	0	1.9	0	0	0	0	0	0	1.77	0	0	0.18	0	0	0	0	0	0	0	0	0	0	0	0	0	0	0.16	0	0.5	0	0	0.9	0	0	0	0	0	0	0	0	0	0	0	0	0	0.46	0	0	0	0	1.24	0	0	0	0	0	0	0	0	1.17	0	0	0.45	0	0	0	0	0	0	0	0	0	0	0.15	0	0	0	0	0	0	0	0	0	0	0	0	0	0	0	0	0	0
Serpinb2	NM_001174170,NM_011111	0	0	0	0	0	0	0	0	0	0	0	0	0	0	0	0	0	0	0	0	0	0	0	0	0	0	0	0	0	0	0	0	0	0	0	0	0	0	0	0	0	0	0	0	0	0	0	0	0	0	0	0	0	0	0	0	0	0	0	0	0	0	0	0	0	0	0	0	0	0	0	0	0	0	0	0	0	0	0	0	0	0	0	0	0	0	0	0	0	0	0	0	0	0	0	0	0	0	0	0	0	0	0	0	0	0	0	0	0	0	0	0	0	0	0	0	0	0	0	0	0	0	0	0	0	0	0	0	0	0	0	0	0
Cr1l	NM_013499	25.33	41.29	15.08	29.2	28.47	29.96	34.75	24.42	31.87	66.4	6.66	50.54	28.86	47.57	21.29	26.53	31.85	22.63	20.48	9.95	9.88	12.71	34.42	29.67	12.96	15.41	12.7	19.74	38.57	18.54	44.3	12.92	14.32	49.22	23.66	21.93	17.83	23.23	33.57	1.29	30.57	36.72	48.47	47.86	22.02	12.27	46.82	4.75	30.59	40.24	39.24	10.96	0	4.55	24.03	40.94	17.04	27.66	52.67	46.3	7	33.81	57.38	26.58	50.68	39.58	16.24	9.14	24.05	57.03	21.96	9.2	58.22	25.45	8.04	4.43	33.23	14.62	32.55	0.82	55.91	39.63	9.95	20.13	13.81	59.11	34.75	23.99	10	7.78	28.12	24.56	33.75	50.19	29.15	19.62	42.87	22.46	8.55	14.14	21.54	20.42	9.49	39.09	7.41	27.68	25.6	19.88	24.73	12.22	9.63	32.93	4.49	26.73	43.03	37.8	5.63	43.15	27.99	43.59	27.43	33.34	29.42	19.84	16.68	18.58	46.79	19.73	25.39	31.25	69.76	35.5	18.88
Nsmce1	NM_026330	163.22	227.78	206.85	238.42	99.7	337.05	221.96	233.67	172.59	244.08	193.16	125.7	159.59	157.58	138.4	68.04	269.92	167.32	209.6	50.08	234.96	291.55	199.24	142.58	220.47	182.32	65.21	208.78	243.51	172.58	108.33	177.41	95.04	159.37	188.4	245.47	153.53	146.56	152.53	182.85	130.69	196.49	49.18	180.7	156.38	177.81	238.26	149.63	98.49	148.66	327.46	145.49	257.53	92.2	135.79	224.84	176.19	166.73	200.47	177.72	91.69	111.56	145.99	208.59	230.2	143.88	199.56	223.59	112.27	208.83	202.58	181.76	216.39	123.62	139.28	201.52	161.65	185.3	136	86.75	188.94	172.47	203.56	148.62	203.2	267.63	162.56	140.93	152.12	93.02	104.59	128.82	148.45	213.41	192.34	127.63	128.81	177.35	125.97	222.79	118.75	52.13	141.45	132.46	139.24	167.5	222.24	298.47	165.03	117.43	165.7	181.26	126.17	173.02	120.07	60.61	172.9	127.6	149.5	158.26	84.32	244.5	103.4	147.3	203.44	129.96	218.25	120.5	203.69	209.68	134.6	243	174.65
Pramef25	NM_001126315	2.67	0	0	4.61	1.95	2.17	0.4	1.04	0	0	7.37	2.46	1.65	0.45	1.29	9.82	0.97	0	1.9	5.62	2.41	0	0.41	1.07	1.71	3.05	43.36	4.16	0	0	10.35	1.13	0	13.79	2.58	0	1.34	6.13	5.06	6.63	4.2	5.27	8.5	6.68	6.36	3.87	2.11	13.99	0	0	3.82	1.58	0	13.64	12.64	0.39	0	2.24	2.52	2.36	5.54	0	18.8	1.11	2.4	5.38	3.32	2.89	1.63	0	13.02	6.47	22.02	9.09	24.15	9.99	6.81	20.46	4.6	1.95	4.21	0	1.69	0	0.42	0	1.37	6.98	0.88	950.47	31.39	1.39	1.87	3.74	5.42	2.58	1.72	2.53	5.07	3.07	17.79	12.33	1.36	3.09	3.35	0.99	5.06	1.37	1.72	3.51	11.43	0	2.54	2.9	8.84	24.33	3.18	1.6	1.23	8.83	182.56	2.64	8.95	11.56	5.08	3.34	1.42	5.03	5.5	0.64	1.37	7.38	3.11
Pcbp4	NM_021567	0	0	0	0	2	0	0	0	0.68	0	3.23	0	0	0	0	4.68	0	0	0	5.75	0	0	0	0	0	11.58	0	0	0.47	0	0	8.12	0	0	3.3	0	0	5.12	0	0	0	0	0	0	0	0	0	0	3.8	0	2.6	0.27	2.2	18.34	0	0	0	0	2.58	0	5.66	0	0	1.13	0	0	1.69	0	0	0.76	0	1.65	0	3.32	0	0	0	0	0.94	1.33	0	0	0	5.66	0	0	0	0	0	0	3.13	0	0	0	3.69	0	0	0	0	0	0	0	0	0	0	0	0	0	5.28	0	7.79	2.96	13.99	0	0	0	0	0	1.89	0	20.32	10.78	0	0	0	0	0	0	0	0	0	0.75	0
Lpo	NM_080420	1.87	2.95	0.83	0	2.06	4.6	0	0.37	0.47	0	0	0	0.46	4.77	1.82	0	0	4.31	2.67	2.37	0.42	0.74	0	1.88	4.09	0	0	8.78	1.95	0	0	0	0	0	0	0	3.78	0	4.44	0	0	5.54	0	0	0	0	0	0	0	0	0.89	3.14	1.13	2.02	0	0.27	2.7	0	0	0	0	0	0	3.11	0	0.34	0	2.37	3.06	0	0	4.55	3.28	0	0	0	0	0.63	2.59	2.28	1.98	3.08	3.16	0.97	4.14	0	0	0	1.23	0	0	0.32	0	0	0	0	0	0	1.9	0	0	0	1.92	1.55	1.18	0	0	5.78	0	0	0	3.74	0	0	0	1.95	7.15	0	0	0	0	0	0	0	2.86	0	7.67	0	1.36	0	0	3.88	0
Yod1	NM_178691	0	0	0	0	0	0	2.76	0	0	0	0.56	0	0	0	0	0	0	0	0	0	0	0	0	0	0	0	0	0	0	0	0	0	0	0	0	0	0	0	0	0	0	0	0	4.75	0	0	0	0.18	0.99	0	0	0	0	3.06	0	0	0	0	0	7.55	0	0	3.71	0	0	0	1.77	0	0	0	0	0	0	0	0	0	0	0	0	0	0	0	0	0	2.7	0	0	0	0	0	2.45	0	0	4.78	0	0	0	0	0	1.79	0	0	0	0	0	0	0	0	0	0	0	0.78	0	0	0	0	3.23	0	1.64	0	0.48	0.35	0	0	0	0	9.12	0	0	0	0	0	0
Sec24d	NM_027135	0.7	0	1.26	0	10.33	0	1.05	0	0	0.78	0	4.06	4.71	2.16	0	1.38	0	4.13	5.53	3.58	0	3.65	0	0.28	0	6.47	10.1	0	2.45	1.11	7.16	0	0	0.86	0	0	1.43	0	0	0	0	0	0	1.18	3.14	0	0	0	8.84	2.8	0.22	0	0	2.28	0	0	0	0.3	2.33	4.99	8.31	0.5	1.3	0	0	6.47	10.99	0	2.02	1.95	0.38	0.86	2.83	0	2.69	1.58	0	0	0	1.03	0.74	0	0	0	0.22	3.08	0	2.11	0	9.76	0	2.2	0	0	0	0	5.15	0.8	0	0	0	0	1.8	0.7	1.33	2.64	0	1.09	0	0	0	0	4.31	3.74	0	2.21	0	0	5.22	6.3	0	0.35	3.32	0	0	0	1.76	1.6	0.17	0	0	0	4.93
Slc45a2	NM_053077	0	0	0	0	0	0	0	0	0	0	0	0.63	0	0	0	0	2	0	0	0	0	0	0	0	0	0	0	0	0	0	0	0	0	0	0	0	0	0	0	0	0	0	0	0	0	0	0	0	0	0	0	0	0	0	0	0	0	0	0	0	0	0	0	0	0	0	0	0	0	0	0	0	0	0	0	0	0	0	2.54	0	0	0	0	0	0	0	0	0	0	0	0	0	0	0	0	0	0	0	0	0	0	0	0	0	0	0	0	0	0	0.61	0	0	0	0	0	0	0	0	0	0	0	0	0	0	0	0	0	0	0	0	0	0	0
Rragd	NM_027491	7.5	58.18	28.64	40.71	18.05	16.82	71.18	31.42	11.73	45.66	13.95	11.11	14.2	34.24	30.15	25.52	0.78	3.59	5.73	9.3	26.44	22.41	53.69	9.47	6.35	7.56	5.12	2.31	40.07	20	25.31	9.14	5.87	2.94	40.04	18.65	18.16	5.62	11.97	21.16	8.42	35.94	8.53	9.86	23.87	45.89	10.04	3.3	14.18	24.96	22.99	12.17	9.53	55.37	19	79.91	11.59	19.34	30.12	6.64	31.6	21.3	11.19	12.93	10.93	32.29	9.03	3.88	35.96	52.61	52.72	19.25	60.25	9.95	17.66	15.45	35.33	24.42	51.88	15.45	60.63	41.23	18.61	51.38	2.54	40.04	107.24	6.43	8.81	2.12	7.07	4.64	55.51	9.62	24.12	12.45	18.65	2.86	9.42	0	24.28	12.4	26.61	16.73	26.62	25.65	24.15	50.01	17.55	31.18	8.84	19.12	34.6	2.17	14.78	39.51	11.4	35.44	33.48	1.6	8.01	43.59	5.05	4.66	41.98	14.8	16.83	4.66	29.24	3.48	9.69	24.15	34.97
Aco2	NM_080633	29.74	18.74	29.18	39.98	55.21	107.11	74.28	97.3	42.39	69.71	48.52	97.28	59.19	43.79	40.4	44.31	23.75	67.26	21.21	20.11	36.29	52.43	31.07	33.78	79.26	39.93	2.76	103.08	44.75	51.5	14.21	21.12	29.52	26.58	64.36	20.43	28.02	63.06	50.81	23.91	30.41	23.49	12.64	6.63	80.75	18.72	97.84	28.19	62.17	71.81	68.44	95.64	94.95	57.11	58.69	65.31	78.63	104.49	54.81	45.64	10.3	64.49	45.63	39.54	42.83	65.13	97.87	85.03	57.5	86.85	42.53	75.3	68.07	31.91	32.17	16.34	59.45	57	37.65	32.88	35.57	16.31	76.65	74.25	43.22	32.78	35.66	54.95	37.17	24.83	3.98	70.45	56.03	46.71	61.75	70.07	31.55	83.35	42.08	109.63	25.61	3.88	51.75	98.32	41.73	81.47	76.02	37.73	42.3	43.84	85.14	28.43	48.37	77.79	42.44	50.21	44.02	74.62	49.01	52.2	28.93	48.11	26.65	44.28	79.41	40.28	42.03	42.34	38	91.53	57.2	44.42	53.61
Gm13939	NR_033473	0	0	0	0	0	0	0.63	4.94	4.19	4.67	1.66	0	0	0	0	0	0	0	0	0	0.95	0	0.65	0	0	0	0	0	0	0	0	1.79	0	0	0	0	0	0	0	1.61	0	6.26	0	0	0	0	0	0	0	0	16.78	0	0	0	0	0	0	0	2.99	0	0	0	0	0	0	0	2.61	0	4.28	3.5	0	0	0	0	0	1.58	0	0	0	0	0	0	0	0	0	0	0	0	0	0	0	0	0	0	2.14	6.12	0	0.8	0	10.13	0	0	1.08	2.78	0	0	0	2.15	0	0	0	0	0	0	0	0	1.5	5.04	0	0	0	0	0	0	0	0	0.75	0	4.09	5.57	0	0	0
Olfr745	NM_146299	0	0	0	0	0	0	4.37	0	0	0	0	0	0	0	0	0	0	0	0	0	0	0	0	0	0	0.79	0	0	3.37	0	0	0	0	0	0	0	0	0	0	0	0	0	2.6	0	0	0	0	0	0	0	0	1.44	0	0	0	0	0	0	0	0	0	0	0	0	0	0.89	0	0	0	0	0	0	0	0	0	0	5.33	0	1.68	0	0	0	0	0	0	0	0	0	0	0	0	0	0	0	0	0	0	0	0	0	3.54	0	0	0	0	0	0	0	0	0	0	0	0	0	0	0	0	0	0	0	0	0	0	0	0	0	0	0	0	0	0	0	0
Mal	NM_001171187,NM_010762	0	0	0	0	0	0	0	0	0	0	0	0	0	0	0	0	1.08	0	0	0	0	0	0	0	0	0	0	0	0	0	0	0	0	0.6	0	0	1.5	0	0	0	0	0	0	0	0	0	0	0	0	0	0	0	0	0	0	0	0	0	0	0	0	0	0	0	0	0	0	0	0	0	0	0	0.5	0	0	0	0	0	0	0	0	0	0	0	1.93	0	0	0	0	0	0	1.44	0	0	0	0	0	0	0	0	0	0	0	0	0	0	0	0	0	0	0	0	0	0	0	2.06	0	0	0	0	0	0	4.16	0	0	0	0	0	0	0	0	0	0
Fyb	NM_001278269,NM_011815	1.64	0	0	0	0	0	0.66	0	0	0	0.85	0	0	0	1.06	0	0	0	0	0	0	0	0	0	0	0	0	0	0	0	0	0	0	0	0	0	0	0	0	0	0	0	0	0	0	0	0	0	0	0	0	0	0	0	0	0	0.8	0	0	0	0	0	0	0	0	0	0	0	0	0	0	0	0	0	0	0	0	0	0	0	0	0	0	0	0	0.34	0	0	0	0	0	0	0	0	0	0	1.41	2.3	0	0	0	0	0	0	0	0	0.34	0	1.17	0	0	0	0	0	0.19	0	0	0	0	0	0	0	0	0	0	0	0	0	0	0.27	0	0	0
Uap1	NM_133806	249.39	257.6	191.21	368.27	278.57	418.19	408.59	470.92	352.01	255.38	193.99	483.44	409.34	331.84	253.1	284.75	165.15	290.98	337.54	511.5	476.44	332.74	416.34	438.14	411.12	388.33	320.48	418.35	396.83	303.96	547.86	322.63	368.92	288.11	389.11	210.39	263.62	595.04	413.89	398.2	298.06	284.59	331.9	283.04	363.93	353.44	251.94	498.04	183.88	265.51	341.66	410.2	403.49	337.59	463.68	346.85	331.62	274	393.59	458.58	213.69	439.54	385.32	418.06	248.46	277.95	322.7	428.91	396.61	432.06	361.95	237.33	414.62	597.52	390.2	395.88	473.97	498.72	333.19	313.19	488	312.15	433.69	460.4	379.26	229.73	368.37	651.12	397.4	438.7	229.39	285.28	485.53	293.33	332.77	313.53	401.43	237.55	511.73	401.54	414.47	611.72	416.12	294.04	439.25	507.83	446.8	519.06	432.46	393.48	183.45	460.66	369.59	487.64	542.27	354.89	586.15	388.37	406.19	470.95	299.63	395.86	411.25	367.59	447.37	549.01	593.35	474.52	453.67	324.78	405.89	446.03	303.02
Jsrp1	NM_028001	0	0	2.31	0	3.79	4.1	3.08	2.02	1.28	8.6	6.13	4.17	2.56	5.26	3.76	0	6.56	0	0	1.08	1.16	2.04	4.76	2.06	0	0	0	3.01	3.57	0	9.23	2.19	0	9.38	2.49	0	1.29	1.07	4.88	0	4.08	0	0	0	0.82	3.76	0	0	3.6	2.57	0	0	2.09	6.96	0	0	0	2.17	0	0	0	9.98	0	6.4	0	4.72	0	11.15	0	0	0	0	2.57	8.76	0	2.9	3.75	10.28	0	1.25	0	5.61	1.08	0	2.43	3.24	2.67	1.93	3.4	0	8.91	8.05	1.81	5.8	0	0	7.8	0	1.96	0	0	2.76	1.32	0	3.23	3.84	3.25	1.32	2.23	10.16	3.67	1.86	7.81	0	0	0	2.46	4.12	4.74	10.27	3.49	1.27	5.18	0	3.91	1.29	3.66	1.94	8.15	1.86	0	15.74	2.41
Abt1	NM_013924	56.54	42.13	41.19	50.43	52.57	86.32	44.85	50.18	56.88	49.48	65.29	44.7	70.51	73.6	70.81	80.95	54.09	85.83	77.16	121.82	62.5	73.89	49.57	111.61	62.69	121.96	99.33	61.19	57.54	60.75	125.1	74.19	84.79	80.93	64.62	75.13	68.29	91.8	57.52	71.13	77.44	55.81	105.93	73.27	75.87	44.16	135.29	121.04	74.58	43.42	43.9	88.67	60	46.49	54.18	43.07	30.7	37.79	58.33	39.32	121.51	58.19	115.1	46.56	49.25	65.7	102.69	54.89	57.99	49.26	51.58	57.76	52.51	146.21	94.73	68.13	52.13	50.12	46.27	78.47	66.88	56.48	74.68	29.79	68.16	39.79	66.82	101.21	48.8	58.53	67.05	90.06	80.1	81.87	24.91	49.76	57.77	75.24	97.9	127.92	96.64	138.18	57.92	43.24	39.02	44.58	71.42	50.17	52.69	77.21	87.24	68.84	101.53	117.41	61.44	83.32	75.58	58.27	33.78	67.68	107.05	63.04	108.87	51.76	55.09	75.46	55.78	29.92	59.16	79.7	104.02	49.78	69.2
Alg13	NM_026247,NR_037145	83.5	73.74	66.1	81.16	123.01	62.98	187.42	80.78	159.97	74.56	172.57	138.42	58.24	132.17	126.19	111.14	61.77	104.01	47.48	128.54	81.79	104.71	99.78	104.05	97.95	85.63	122.07	62.45	89.47	124.25	188.28	112.77	90.18	129.56	162.65	77.32	71.32	236.74	109.02	107.22	55.41	97.47	109.66	31.11	76.29	78.99	55.19	122.01	95.77	79.02	90.94	117.66	122.94	135.1	67.94	96.8	88.3	124.52	73.96	44.75	231.27	55.56	53.51	46.42	47.92	85.11	66.72	83.53	51.03	89.65	106.41	161.87	55.05	115.28	113.12	66.58	73.9	66.12	55.71	123.92	75.3	124.84	101.82	83.99	59.68	94.36	36.08	87.13	95.07	69.56	68.98	53.08	79.05	141.72	98.36	146.04	206.61	98.72	67.48	80.32	48.12	242.86	144.28	33.88	70.2	75.69	167.01	134.97	146.71	85.38	58.8	48.07	159.02	172.46	45.7	122.86	74.4	75.05	57.19	69.47	28.08	150.65	130.67	101.96	72.35	105.96	78.15	128.33	101.9	22.75	67.84	123.06	111.61
Dclk2	NM_001195496,NM_001195497,NM_001195498,NM_001195499,NM_001195500,NM_027539	0	0	0.6	6.91	1.47	13.72	5.69	3.55	3.18	5.14	7.77	0.46	15.24	7.23	8.48	0	10.25	1.12	9.46	0	9.1	6.27	0.42	3.91	5.9	1.53	34.43	0	0.83	10.41	10.2	2.61	4.95	3.74	6.52	0.17	12.79	9	3.22	0.25	4.7	0	7.76	0	3.13	1.94	0	5.56	0.92	1.72	5.03	10.22	7.85	4.72	0.53	7.96	11.14	7.6	10.57	2.94	1.4	5.99	7.41	5.31	10.05	4.21	12.21	4.35	12.59	3.33	3.11	16.12	6	4.62	15.39	5.73	3.51	0.45	11.33	2.27	2.11	1.09	12.79	4.85	3.5	2.99	7.52	16.13	2.18	7.71	7.79	2.3	3.28	5.32	4.73	3.55	8.07	2.53	6.86	6.57	7.2	4.64	1.7	4.42	2.5	22.01	0	4.32	0.29	3.08	19.94	6.33	1.92	0	0	8.34	8.13	0	5.29	5.74	54.91	4.37	5.73	19.69	1.02	8.03	2.13	2.17	0	4.48	1.36	5.22	0
Prune2	NM_181348	0	0	0.19	0	0	0	0	0.08	0	0	0	0	0	0	0.21	0	0	0	0	0	0	0	0	0	0	0	0	0	0	0	0	0	0	0	0	0	0	0	0	0	0	0	0.23	0	0	0	0	0.49	0	0	0	0	0.17	0	0	0	0	0	0	0	0	0	0	0	0.26	0	0	0	0	0	0.47	0	0	0	0	0	0	0	0	0	0	0	0	0	0	0	0	0	0	0.14	0	0	0	0	0	0	0	0	0	0	0	0	0	0	0	0	0	0	0.28	0	0	0	0	0	0	0	0	0	0	0	0	0.21	0	0.53	0	0	0	0	0	0	0	0	0.5
BC003331	NM_001077237,NM_145511	29.9	51.77	40.26	49.25	31.29	25.33	26.77	29	34.81	36.84	13.55	40.9	35.46	18.83	50.28	38.21	29.16	15	32.92	23.16	40.54	38.79	37.12	32.54	25.67	49.84	16.61	24.05	26.68	34.96	32.6	16	38.39	31.23	35.13	23.3	43.56	34.35	65.7	27.81	41.02	20.14	15.41	65.8	43.75	56.01	19.1	13.99	17.75	31.23	26.91	31.51	26.55	49.63	39.82	52.24	60.55	33.05	37.17	49.93	23.1	30.61	29.28	15.65	40.91	53.58	28.74	24.16	33.54	44.94	32.45	31.63	40.08	41.68	17.48	23.05	45.67	46.31	56.02	27.46	31.57	37.41	23.5	27.98	34.45	52.09	46.57	16.6	23.08	54.01	65.65	49.73	55.46	39.22	28.95	66.17	22.04	36.62	36.01	27.61	23.14	13.7	68.23	19.5	26.29	24.85	15.69	26.41	40.12	27.61	49.55	10.54	29.32	22.32	36.32	47.59	32.31	56.8	29.18	51.85	10.48	37.94	92.42	50.8	24.18	58.2	124.02	21.7	34.17	42.75	45.15	41.34	23.09
Caap1	NM_026368	15.78	19.69	35.21	48.49	13.49	7.48	28.64	33.93	18.95	33.49	19.72	45.72	42.02	8.04	26.15	14.2	31.01	27.53	37.51	27.73	21.95	26.1	15.88	23.68	29.68	36.95	16.17	78.01	31	69.58	53.37	52.6	64.62	89.59	61.71	52.87	60.94	39	42.38	88.47	54.83	41.57	68.47	28.54	14.22	118.42	4.85	36.34	67.79	43.07	25.94	24.61	31.87	58.75	44.66	30	49.29	43.07	43.5	29.09	10.01	18.95	22.57	15.28	50.5	32.3	35.56	17.58	17.16	15.3	27.82	26.32	30.93	42.26	35.72	95.55	37.44	40.36	36.26	39.06	22.16	28.77	32.16	41.65	86.65	50.91	16.22	19.68	70.93	129.07	64.18	53.76	64.12	64.16	76.56	71.29	41.85	30.5	17.68	37.2	47.3	27.6	56.49	12.63	16.5	20.6	5.82	12.82	28.9	15.6	32.88	10	21.01	125.09	82.36	122.03	56.12	35.75	30.93	15.24	47.24	71.52	87.36	39.09	54.07	67.18	100.11	48.64	18.18	57.84	49.83	13.09	100.51
Polr3f	NM_029763	79.57	45.19	45.35	75.88	46.36	26.35	63.7	44.39	71.07	46.58	91.66	54.71	90.5	57.44	55.07	36.21	50.91	98.35	51.15	49.44	56.4	57.16	29.42	31.69	18.49	82.84	31.44	70.99	24.28	57.27	83.47	76.23	77.43	83.21	55.38	41.46	95.67	61.53	81.22	90.29	55.9	37.34	74.83	111.33	38.2	59.68	18.82	71.6	50.91	69.88	36.31	47.55	68.32	25.99	40.13	45.45	104.45	60.26	56.41	62.4	38.47	49.11	41.69	67.85	58.71	69.99	59.64	55.09	58.72	36.55	71.28	50.03	94.96	57.05	61.4	56.46	79.8	41.52	44.66	56.74	60.69	52.69	43.64	35.69	59.68	47.16	71.68	68.46	59.64	114.82	46.08	118.32	99.9	69.9	51.46	59.37	63.38	57.61	43.69	79.22	78.26	62.5	100.21	59.16	57.03	59.04	78.66	44.05	90.55	57.36	76.25	24.93	53.57	78.53	81.51	68.21	65.63	50.47	54.04	55.75	92.65	67.29	49.16	57.95	61.82	134.35	59.35	78.99	72.96	25.25	44.99	46.73	63.89
Foxk2	NM_001080932	10.74	0.42	16.28	11.76	10.63	4.44	18.29	11.56	14.7	2.38	10.6	16.59	29.15	12.97	27.11	8.18	16.38	15.08	9.19	15.71	9.25	20.13	5.02	7.55	14.27	50.99	31.05	4.84	4.49	18.08	26.99	13.29	18.98	31.17	16.17	4.23	16.86	11.04	14.05	17.93	6.76	19.08	19.4	2.7	6.5	28.87	13.52	23.43	13.48	8.52	6.32	42.36	13.91	13.31	14.82	10.1	6.98	20.98	14.72	22.84	24.24	10.96	16.84	8.05	27.72	15.8	27.34	8.38	7.48	3.58	14.61	24.21	14.03	23.37	13.87	16.31	5.12	5.4	13.38	16.55	17.33	26.88	15.7	3.92	8	2.34	11.03	30.01	5.65	29.75	9.26	30.75	39.07	18.38	22.74	13.53	21.24	15.96	17.52	17.05	13.58	24.69	1.1	28.93	13.52	4.82	11.26	8.31	13.2	15.64	15.04	12.72	21.97	14.92	6.43	8.15	16.06	18.53	16.42	16.19	6.21	11.46	32.91	9.68	8.22	24.3	13.81	16.07	6.26	4.26	8.25	15.16	10.02
Zc3h10	NM_134003	0	2.09	0	1.53	9.73	20.51	21	4.15	11.88	7.35	11.53	4.59	4.61	14.43	0.64	15.65	13.49	8.34	9.47	17.37	6.59	4.74	0	10.63	0	17.36	18.96	11.4	3.22	3.48	15.85	5.65	9.67	28.28	9.64	0	6.69	2.77	6.92	8.12	0	6.56	0	2.22	17.74	5.79	28.69	15.97	1.85	5.27	10.99	0.26	9.12	10.01	0	1.15	22.97	5.58	0	19.98	20.22	12.13	7.33	6.61	6.38	16.07	11.15	9.12	0	0.74	5.76	8.06	11.3	9.05	8.86	3.98	0	6.2	3.66	5.82	0	12.35	0	0	13.82	0	1.37	14.41	0	10.5	24.4	29.45	18.17	0	1.8	6.43	9.71	21.21	10.11	12.8	11.56	0	3.4	5.72	5.83	0.99	16.81	10.9	2.86	7.88	31.3	4.33	0	13.62	7.04	15.93	1.27	4.78	13.48	0	18.9	5.91	15.15	9.05	1.52	9.98	16.06	7.02	3.87	7.34	10.88	2.57	4.95
Ngp	NM_008694	0	1.96	0	0	0	0	0	0	0	0	0	0	0	0	0	0	0	0	0	13.5	0	0	0	0	0	6.43	14.64	0	0	0	8.85	21.01	0	0	2.39	0	2.48	0	0	6.6	0	0	0	8.24	0	14.4	0	0	0	0	0	0	0	0	0	0	0	0	0	6.57	0	0	0	4.09	0	0.91	0	0	1	0	0	0	0	0	0	0	0	0	0	0	0	4.04	0	0	0	0	10.21	0	3.26	0	0	0	0.87	0	6.71	0	7.47	0	0	0	0	0	0	0	0	0	0	0	0	0	0	0	0	0	0	0	0	0	0	0	0	0	0	0	0	0	0	0	0	0	0	0	0
Lrfn3	NM_175478	0	0	0	0	4.91	0	0	0	0	0	0	0	0	0	0	0	0	0	0	0	0	0	0	0	0	0	0	0	0	0	0	0	0	3.5	0	0	0	0	0	0	0	0	1.02	0	0	0	0	0	0	0	0	0	0	0	0	0	0	0	0	0	0	0	0	0	0	0	0	0	0	0	0	0	0	0	0	0	0	0	0	0	0	0	0	0	0	0	0	0	0	0	0	0	0	0	0	0	0	0	0	0	0	0	0	0	0	0	0	0	0	0	0	0	0	0	0	0	0	0	0	0	0	0	0	0	0	0	0	0	0	0	0	0	0
Olfr1428	NM_146678	0	0	0	0	0	0	0	0	0	0	0	0	0	0	0	0	0	0	0	0	0	0	0	0	0	0	0	0	0	0	0	0	0	0	0	0	0	0	0	0	0	0	0	0	0	0	0	0	0	0	0	0	0	0	0	0	0	0	0	0	0	0	0	0	1.86	0	0	0	0	0	0	0	0	0	0	0	0	0	0	0	0	0	0	0	0	0	0	0	0	0	0	0	0	0	0	0	0	0	0	0	0	0	0	0	0	0	0	0	0	0	0	0	0	0	0	0	0	0	0	0	0	0	0	0	0	0	0	0	0	0	0	0	0
Olfr1427	NM_146679	0	0	0	0	0	0	0	0	0	0	0	0	0	0	0	0	0	0	0	0	0	0	0	0	0	0	0	0	0	0	0	0	0	0	0	0	0	0	0	0	0	0	0	0	0	0	0	0	0	0	0	0	0	0	0	5.42	0	0	0	0	0	0	0	0	0	0	0	0	0	0	0	0	0	0	0	0	0	0	0	0	0	0	0	0	0	0	0	0	0	0	0	0	0	0	0	0	0	0	0	0	0	0	0	0	0	0	0	0	0	0	0	0	0	0	0	0	0	0	0	0	0	0	0	0	0	0	0	0	0	0	0	0	0
Ttc30a2	NM_001081228	6.92	4.36	0	0	1.01	2.25	2.06	0.54	0.69	3.83	1.09	0.64	4.11	1.41	0	3.4	3.51	0	4.94	7.59	6.24	2.75	1.28	5.54	2.48	2.26	1.1	2.7	0	2.17	5.78	0	2.52	0	3.35	1.06	4.18	4.05	3.28	1.06	2.18	5.47	5.88	0	1.76	4.02	1.46	2.48	0	1.37	0.88	1.91	1.12	0.75	2.19	0.8	0	3.49	3.92	1.22	1.91	0	6.36	2.3	0	1.52	4.3	5.5	2.26	0.77	3.75	2.52	1.39	7.41	5.94	1.56	4.04	3.69	0.95	2.02	0.73	7.57	2.92	2.16	1.31	0.86	0	3.11	5.46	2.74	5.56	7.67	5.34	0.78	2.81	1.34	1.19	4.74	4.21	0.58	1.61	3.94	4.25	1.83	0.87	1.03	1.75	2.84	1.79	1.82	0.99	2	6.84	3.87	1.83	0	2.31	3.32	5.74	3.21	2.81	0.68	4.64	1.71	3.69	0	0.98	0	1.34	1.66	1.42	0	1.29
1700013D24Rik	NM_001177502	0	0	0	0	0	0	0	0	0	0	0	0	0	0	0	0	0	0	0	0	0	0	0	0	0	0	0	0	0	0	0	0	0	0	0	0	0	0	0	0	0	0	0	0	0	0	0	0	0	0	0	0	0	0	0	0	0	0	0	0	0	0	0	0	0	0	0	0	0	0	0	0	0	0	0	0	0	0	0	0	0	0	0	0	0	0	0	0	0	0	0	0	0	0	0	0	0	0	0	0	0	0	0	0	0	0	0	0	0	0	0	0	0	0	0	0	0	0	0	0	0	0	0	0	0	0	0	0	0	0	0	0	0
Krt73	NM_212485	0	0	0	0	0	0	0	0	0	0	0	0	0	0	0	0	0	0	0	0	0	0	0	0	0	0	0	0	0	0	0	1.09	0	0	0	0	0	0	0	0	0	0	0	0	0	0	0	0	0	0	0	0	0	0	0	0	0	0	0	0	0	0	0	0	3.09	0	0	0	0	0	4.19	0	0	0	0	0	0	0	0	0	0	0	0	0	0	0	0	0	0	0	0	0	0	0	0	0	0	0	0	0	0	0	0	0	0	0	0	0	0	0	0	0	0	0	0	0	0	0	0	0	0	0	0	0	0	0	0	0	0	0	0	0	0
Cdh22	NM_174988	0	0	0.68	0	0	0	0	0	0	0	0	0	0	0	0	0	0	0	0	0	0	0	0	0	0	0	0	0	0	0	0	0	0	0	0	0	0	0	0	0	0	0	0	0	0	0	0	0	0	0	0	0	0	0	0	0	0	0	0	0	0	0	0	0	0	0	0	0	0	0	0	0	0	0	0	0	0	0	0	0	0	0	0	0	0	0	0	0	0	0	0	0	0	0	0	0	0	0	0	0	0	0	0	0	0	0	0	0	0	0	0	0	0	0	0	0	0	0	0	0	0	0	1.02	0	0	0	0	0	0	0	0	0	0
Vmn1r68	NM_001172072	0	0	0	0	0	0	0	0	0	5.07	0	0	0	0	0	0	0	0	0	0	0	0	0	0	0	0	0	0	0	0	0	0	0	0	0	0	0	0	0	0	0	0	0	0	0	0	0	0	0	0	0	6.57	0	0	4.84	0	0	0	0	0	0	0	0	0	0	0	0	0	0	0	0	3.67	0	0	0	4.57	0	0	0	0	0	0	0	0	0	0	0	0	0	0	0	0	0	0	0	0	0	0	0	0	0	0	0	0	0	0	0	0	0	0	0	0	0	0	0	0	0	0	0	0	0	0	0	0	0	0	0	0	0	0	0	0	0
Zfp235	NM_019941	0	0	0.7	0	1.16	0.65	0	0.93	0	0	3.74	2	2.93	4.03	0	3.88	4.3	0	7.32	3.68	0.36	3.14	0	1.58	0	18.64	1.57	0	5.21	0	0	7.41	0	8.19	0.38	1.2	0	0	6.75	6.96	0.62	0.78	3.36	0	0	0	0	3.24	0	0	3.01	1.4	0	0	0.62	0	0	0	0.37	2.1	0	0	2.43	0	0	0	6.65	0.29	0	0	0	3.84	0	0	0	0.3	0	0	0	0	0.42	1.3	0	0.82	0	0	0	0.3	0.52	9.37	0	9.58	8.87	0	0	0	0	0	10.45	0	0	12.65	3.64	0	2.98	1.77	0	0	0	1.04	0.57	0.29	2.71	4.92	1.84	0	8.3	0	0	14.65	22.53	4.31	11.15	7.84	0	10.31	8.45	0	0.19	0	0.27	8.08	0
Bnipl	NM_001168356,NM_134253	0	0	0	1.8	0	0	0.93	0	0	4.6	0	0	2	0.53	0	0	0	0	4.81	0	0	0	0	0.62	0	0	3.81	0	0	3.52	0	6.65	4.08	0	0.87	0	0	2.71	0.74	9	6.92	0	0	0	0.57	0	12.34	0	0	3.35	1	1.28	0	0	0	0	0	0	0	0	0	0	0	0	0	0	0	0.56	2.64	0	1.83	12.24	1.68	0	6.3	3.2	0	0	0	2.28	0	0	10.02	1.75	0.57	0	0	0	1.03	5.47	6.56	0	0	0	0	6.41	0	0	0	0	5.27	0	0.8	1.11	0	0	0	0	2.12	0	0	3.08	12.79	0	1.63	8.64	7.05	5.19	2.99	0	1.22	3.21	12.9	0	0	1.68	5.34	0	0	7.66	0	0	0
Sptssa	NM_134054	137.66	133.32	115.56	132.24	68.79	63.38	39.78	101.03	126.27	79.7	90.52	56.14	46.48	146.42	42.47	98.25	87.68	68.96	93.72	84.96	54.33	110.49	43.02	97.23	62.27	76.62	117.69	19.46	79.96	64.2	27.32	88.52	83.19	79.62	99.58	69.59	103.53	55.52	63.06	92.15	29.55	37.12	66.52	48.61	94.13	57.56	53.02	47.38	34.86	41.42	108.22	67.59	68.14	79.69	75.91	110.05	54.07	42.03	83.76	97.69	99.25	89.29	75.22	122.44	50.07	42.7	19.36	52.56	72.83	76.13	93.63	71.81	24.96	65.75	38.66	90.56	68.24	47.09	83.1	84.94	33.89	88.53	59.52	43.14	41.23	57.41	98.76	45.17	82.33	65.89	67.04	95.27	87.67	64.3	162.33	73.67	118.47	49.08	27.39	21.79	15.7	22.23	78.79	81.22	62.64	60.5	44.7	36.18	70.94	24.64	53.38	55.56	72.64	129.19	80.6	134.37	129.41	117.21	141.82	88.99	114.14	59.59	118.56	109.41	89.34	51.01	53.97	99.68	59.66	69.15	53.39	82.49	31.07
4933406F09Rik	NR_015568	0	0	0	0	0	0	0	0.86	0	1.22	0	0	0	2.99	0	0	0	0	0	4.63	0	0	0	0	0	0	0	0.86	0	0	0	0	0	0	0	0	0	0	0	0	0	0	9.39	0	0	0	0	0	0	0	0	0	0	0	0	0	0	0.93	0	5.85	0	0	0	0	0	0	0	0	0	0	0	0	0	0	3.15	9.91	0	0	0	0	0	0	0.93	0	0	0	2.27	0	0	0	0	0	0	0	0	0	0	0.84	0	0	0	0	0	1.46	0	0	0	0	0	0	0	0	0	0	0	0	0	0	0	0	0	0	0	0	0	0	0	0	0	0	0	0	4.11
Wdr31	NM_001290521,NM_001290522,NM_023597	0	6.98	0	0	0	3.63	0	7.8	0	4.9	5.21	4.36	2.18	1.51	0	8.7	3.25	0	0	3.29	0	2.2	0	0	5.12	1.09	0	0	1.92	2.95	0	0	0	0	0	0	0.57	0	6.85	0.86	0	2.22	0	0	1.77	3.13	0	1.73	0	0	0	0	3.6	3.58	0.85	0.31	1.55	0	0	11.69	9.22	0	0	3.7	7.31	4.47	0	8.85	1.82	3.07	1.2	0	0	4.34	4.22	0	0	0	8.48	0	0	0	2.79	1.14	2.07	2.78	0	0	0	7.32	0	4.24	0	3.76	1.86	0	0	4.65	0	0	0	0	0	0	0	1.68	6.32	1.68	3.35	4.46	0	0	0.43	5.18	0	0	0	2.64	4.11	2.59	0	0.53	0	2.06	0	0	0	0.42	7.84	0	0	15.07	18.07
Pcdha10	NM_009961	0	0	0	0	0	0	0	0	0	0.29	0	0.12	0	0	0	0	0	0	0	0	0	0	0	0	0	0	0	0	0	0	0	0	0	0	0	0	0	0	0	0	0	0	0	0	0	0	0	0	0	0	0	0.1	0	0	0	0	0	0	0	0	0	0	0	0	0	0	0	0	0	0	0	0	0	0	0	0	0	0	0	0	0	0	0	0	0	0	0	0	0	0	0	0.36	0	0	0	0	0	0	0	0	0.45	0	0	0	0	0	0	0	0	0	0	0	0	0	0	0	0	0	0	0	0	0	0	0	0	0	0	0	0	0	0	0	0
Zfp189	NM_001289901,NM_145547	0	0	0.8	0	0	0	0	0	0	0	0	0	0	0	0	0	0	0	0	0	0	0	0	0	0	0.61	0	0	0	0	0	0	0	0	0	0	0	0	0	0	0	0	0	4.59	0	0	0	0	0	0	0	0	0	0	0	6.09	0	0	0	0	0	0	0	0	0	0	0	0	0	0	0	0	0	0	0	0	0	0	0	0	0	0	0	0	0	0	0	0	0	9.87	0	0	0	0	0	0	0	0	0	0	0	0	0	0	0	0	0	0	0	0	0	0	0	0	0	0	0	0	0	0	0	0	0	0	1.05	0	0	0	0	0	0	0	0
Nrros	NM_146069	0	5.42	3.41	0	0	1.89	3.2	1.2	4.19	0	0	0	0	0	0	0	0	0	2.73	7.12	0	0.3	0	0	2.56	0	0	0	1.86	1.21	0	3.92	4.19	3.27	0	0	1.16	0	2.54	0	0	3.02	0	0	2.19	0	12.65	0	0	2.28	1.46	0	3.09	3.71	0.6	1.99	2.21	0.96	0	0	0	0	0.24	0	2.3	0	3.82	0	7.2	0	1.66	2.79	0.38	3.36	0	0.29	0.56	0	0.53	0	0	0	0	1.99	0.24	0	0	0.29	0	4.54	0	0	1.88	0	0	4.08	0	0	0.19	0	0	0	3.53	2.29	3.37	0.57	0	0	0	0	12.61	8.07	10.22	2.86	0	0	5.12	5.52	10.62	7.86	33.79	0	0	0	0	0	1.36	0	3.53	0	0	0	16.42
A630076J17Rik	NM_001256174	0	0	0	0	0	0	0	0	0	0	0	0	0	0	0	0	0	0	0	0	0	0	0	0	0	0	0	0	0	0	0	0	0	0	0	0	0	0	0	0	0	0	0	0	0	0	0	0	0	0	0	0	0	0	0	0	0	0	0	0	0	0	0	0	0	0	0	0	0	0	0	0	0	0	0	0	0	0	0	0	0	0	0	0	0	0	0	0	0	0	0	0	0	0	0	0	0	0	0	0	0	0	0	0	0	0	0	0	0	0	0	0	0	0	0	0	0	0	0	0	0	0	0	0	0	0	0	0	0	0	0	0	0
1700024I08Rik	NR_126476	0	0	0	0	0	0	0	0	0	0	0	0	0	0	0	0	0	0	0	0	0	0	0	0	0	0	0	0	0	0	0	0	0	0	0	0	0	0	0	0	0	0	0	0	0	0	0	0	0	0	0	0	0	0	0	0	0	0	0	0	0	0	0	0	0	0	0	0	0	0	0	0	0	0	0	0	0	0	0	0	0	0	0	0	0	0	0	0	0	0	0	0	0	0	0	0	0	0	0	0	0	0	0	0	0	0	0	0	0	0	0	0	0	0	0	0	0	0	0	0	0	0	0	0	0	0	0	0	0	0	0	0	1.84
Olfr493	NM_146310	0	0	0	0	0	0	0	0	0	0	0	0	0	0	0	0	0	0	0	0	0	0	0	0	0	0	0	0	0	0	0	0	0	0	0	0	0	0	0	0	0	0	0	0	0	0	0	0	0	0	0	0	0	0	0	0	0	0	0	0	0	0	0	0	0	0	0	0	0	0	0	0	0	0	0	0	0	0	0	0	0	0	0	0	0	0	0	0	0	0	0	0	1.09	0	0	0	0	0	0	0	0	0	0	0	0	0	0	0	0	0	0	0	0	0	0	0	0	0	0	0	0	0	0	0	0	0	0	0	0	0	0	0	0
Olfr92	NM_146456	0	0	0	0	0	0	0	0	0	0	0	0	0	0	0	0	0	0	0	0	0	0	0	0	0	0	0	0	0	0	0	0	0	0	0	0	0	0	0	0	0	0	3.33	0	0	0	0	0	0	0	0	0	0	0	0	0	0	0	0	0	0	0	0	0	0	0	0	0	0	0	0	0	0	0	0	0	0	0	0	0	0	0	0	0	0	0	0	0	0	0	0	0	0	0	0	0	0	0	0	0	0	0	0	0	0	0	0	0	0	0	0	0	0	0	0	0	0	0	0	0	0	0	0	0	0	0	0	0	0	0	0	0	0
Upk3a	NM_023478	7.84	0	0	0	0	2.07	3.89	17.35	2.59	0	4.12	7.81	6.47	0	5.07	3.84	6.63	9.84	3.73	9.85	1.17	6.18	16.83	0	9.97	12.7	35.97	14.19	0	9.52	0	11.07	1.57	0	1.26	41.3	6.53	2.17	7.39	0	0	10.34	0	0	8.3	30.37	0	0	0	7.79	5.83	4.1	4.21	4.22	10.35	5.27	15.05	21.94	0	13.84	16.19	11.91	0	10.78	0	6.68	0	7.51	3.17	4.33	14.11	11.02	13	0	17.35	0	5.68	6.92	3.58	7.58	0	2.83	0	5.39	8.99	1.64	5.38	8.77	6.88	0	35.99	4.52	0.91	10.25	31.83	17.7	10.12	9.91	0	4.36	35.52	0	6.66	13.76	17.95	1.94	0	29.23	2.25	3.42	55.56	38.41	8.87	0	10.33	18.96	0.62	4.16	10.78	0	42.28	37.24	13.95	1.61	1.98	16.91	12.94	3.93	3.8	0.63	18.73	3.61	24.32
Slc26a9	NM_177243	0	0.59	0	0.86	0	0	0	0.88	0	0	1.18	0	0	0	1.81	0	0	0	0	2.22	0	0	0	2.1	0	0	0.89	0	0	0	2.68	0	0	0	0	0	0	0	0	0	0	0	0.79	0	0	0	0	0	0	0	0	0	0	0	0	0	2.16	0	1.41	0	0	0	0	0	0	0	4.66	0	3.36	0	0	0	0	0	0	0	0	0	0	0	0	0	0	0	0	0	0	0	0.98	1.48	0	0	0	0	0	0	0	0	0.76	0	0	0	0	0	0	0	0	0	0	0	2.14	0	0	0	0	0	3.39	0	0	0	1.02	0.37	0	0	0	0	2.4	0	0	0	0	0	0
Ptgdr	NM_008962	0	0	0	0	0	0	0	0	0	0.95	0	0	0	0	0	0	0	0	0	0	0	0	0	0	0	0	0	0	0	0	0	0	0	0	0	0.22	0	0	0	0	0	0	0.91	0	0	0	0	0	0	0	0	0	0	0	0	0	0	0	0.41	0	0	0	0	0	0	0	0	0	0	0	0	0	0	0	0	0	0	0	0	0	0	0	0	0	0	0	0	0	0	0	0	0	0	0	0	0	0	0	0	0	0	0	0	0.28	0	0	0	0	0	0	0	0	0	0.27	0	0	0	0	0	0	0	0	0.58	0.53	0	0	0	0	0	0	0	0	0
Gm15760	NR_030670	0	2.49	1.41	2.73	3.48	1.95	0.24	0.93	3.54	0.88	0	3.46	3.33	0.54	0.38	0	0.29	1.33	0	0	1.79	0.94	1.23	0	0	0	0	1.24	0.55	0.83	0.47	0.67	0.96	0	0.38	0	0	0	1.5	0	1.87	1.56	2.52	0	0.5	0	1.69	0.81	1.1	0.78	0	1.25	4.8	2.56	0.62	0	2.28	0.33	0	0	2.74	0.56	0.73	1.97	0.95	0	1.48	2.58	0	1.76	0.86	0	2.38	0.77	0	1.78	0	0	0	1.16	0	2.61	0	0.41	0	1.48	0	2.37	0.52	1.04	0	0.55	0	0	0	1.15	0	0	0	0	3.22	1.69	0	0	0	0	1.51	0	0.34	0.52	0	0	0.6	1.48	1.31	0	0.19	0.63	0	0.26	9.67	0	0	0	1.51	0.4	0	2.39	0	0.76	0	2.19	0
Lrrn1	NM_008516	0	0	0	0	0	0	0	0	0	0	0	0	0	0	0	0	0	0	0	0	0	0	0	0	0	0	0	0	0	0	0	0	0	0	0	0	0	0	0	0	0	0	0	0	0	0	0	0	0	0	0	0	0	0	0	0	0	0	0	0	0	0	0	0	0	0	0	0	0	0	0	0	0	0	0	0	0	0	0	0	0	0	0	0	0	0	0	0	0	0	0	0	0	0	0.25	0	0	0	0	0	0	0	0	0	0	0	0	0	0	0	0	0	0	0	0	0	0	0	0	0	0	0	0	0	0	0	0	0	0	0	0	0	0
Tango2	NM_138583	117.47	113.26	188.21	229.96	163.98	191.74	178.44	120.2	118.48	295.29	51.5	127	107.12	142.96	178.99	179.35	123.02	124.88	186.17	166.21	143.37	200.73	205.82	81.82	179.15	127.48	109.78	176.35	228.21	177.26	253.31	201.15	204.17	190.02	65.7	103.03	162.88	201.87	124.32	98.82	149.68	291.2	99.1	245.39	155.88	203.12	212.79	94.29	140.26	77.75	166.17	241.55	100.06	148.51	162.2	110.25	155.8	197.27	118.05	159.89	144.16	145.96	144.3	134.26	157.77	143.95	169.83	88.7	103.08	189.84	93.86	122.91	136.81	233.58	232.34	136.12	92.29	128.93	158.98	185.54	207.47	124.99	141.04	156.38	164.03	201.69	203.37	102.4	134.92	92.06	25.69	142.64	229.98	94.08	94.65	121.8	136.37	206.74	149.96	108.39	159.87	159.05	163.79	173.69	141.28	159.62	137.66	163.9	126.05	133.52	176.55	191.61	267.89	118.51	138.08	157.09	165.47	174.05	168.09	103.02	39.09	152.63	293.3	84.08	115.35	232.88	28.45	112.36	142.85	139.33	40.1	121.7	79.02
Lgals3bp	NM_011150	0	0	0	0	0	0	0.38	0	0	0	0	0	0	0	0	0	0	0	0	0	0	0	0	0	0	0	0	0	0.44	0	1.53	0	0	0	0	0	0	0	0	0	0	0	0	0	0	0	0	0	0	0	0	0	0	0	0	0	0	0	0	0	0	0	0	0	0.77	0	0	0	0	0	0	0	0	0	0	0	0	0	0	0	1.35	0	0	0	0	0	0	0	0	0	0	0	0	0	0	0	0	5.34	0	0	0	0	0	0	0	0	1.62	0	0	0	0	0	0	0	0	0	0	0	0	0	0	0	0	0	0	0	0	0	0	0	0	0	0
Efemp1	NM_146015	0	0	0	0	0	0	4.48	0.53	0	0	6.46	0	0	0	0	0	0	0	1.95	2.88	3.08	0.54	0	0	0	4.01	7.03	0	0	0	3.26	0	0	9.13	3.3	0	0	0	2.59	0	0	0	0	4.55	0	0	0	0	0	0	0.43	0	0	0	0	0	3.93	0	0	0	5.66	0	0	0	0	0	5.51	0	0	0.76	0	2.48	0	0	0	5.11	1.99	0	0	0	0	0	0	0	0	0	0	0	0	24.27	47.78	10.4	0	0.77	0	0	0	0	0	0	0	0	3.49	0	0	3.05	0	4.2	2.94	0	6.82	0	2.08	3.82	0	0	0	6.54	0	0	16.64	2.02	17.39	0	0	0	0	0	0	0.33	0	0	0
Mir3099	NR_037213	0	0	0	0	0	0	0	0	0	0	0	0	0	0	0	0	0	0	0	0	0	0	0	0	0	0	0	0	0	0	0	0	0	0	0	0	0	0	0	0	0	0	0	0	0	0	0	0	0	0	0	0	0	0	0	0	0	0	0	0	0	0	0	0	0	0	0	0	0	0	0	0	0	0	0	0	0	0	0	0	0	0	0	0	0	0	0	0	0	0	0	0	0	0	0	0	0	0	0	0	0	0	0	0	0	0	0	0	0	0	0	0	0	0	0	0	0	0	0	0	0	0	0	0	0	0	0	0	0	0	0	0	0
Dsg1b	NM_181682	0	0	0	0	0	0	0	0	0	0	0	0	0	0	0.78	0	0	0	0	0	0	0	0	0	0	0	0	0	0	0	0	0	0	0	0	0	0	0	0	0	0	0	0	0	0	0	0	0	0	0	0	0	0	0	0	0	0	0	0	0	0	0	0	0	0	0	0	0	0	0	0	0	0	0	0	0	0	0	0	0	0	0	0.34	0	0	0	0	0	0	0	0	0	0	0	0	0	0	0	0	0	0	0	0	0	0	0	0	0	0	0	0	0	0.31	0	0	0	0	0	0	0	0	0.4	0	0	0	0	0	0	0	0	0	0	0
Sbno1	NM_001081203	56.64	41.02	45.25	71.36	52.42	43.35	61.27	53.48	56.81	35.33	91.35	40.22	69.73	65.96	56.28	56.72	61.15	66.63	56.12	73.03	54.9	52.13	25.39	62.93	30.09	63.7	86.67	62.18	32.07	37.13	85.82	99.73	64.08	93.69	66.69	20.68	69.3	74.42	56.97	79.39	59.57	56.41	72.88	117.66	56.99	48.67	28.8	74.59	41.52	48.26	32.14	65.41	69.1	62.88	60.15	36.47	57.19	39.09	44.12	50.21	102.94	65.26	34.37	52.54	65.59	59.6	51.58	38.63	44.94	38.84	73.12	68.15	54.04	129.69	53.83	81.34	80.43	48.41	42.38	73.46	52.14	95.98	62.99	36.24	46.59	51.34	55.14	118.26	44.96	133.16	87.23	72.64	69.93	44.62	41.34	53.71	48.47	56.44	55.33	56.75	87.85	98.02	60.8	39.21	67.35	36.07	49.73	36.16	76.63	44.05	54.49	43.98	35.24	100.14	80.04	60.6	58.76	51.69	48.97	56.41	132.35	62.51	76.92	51.48	60.61	109.48	44.31	70.96	51.96	50.93	52.77	53.19	31.03
Mir6541	NR_105860	0	0	0	0	0	0	0	0	0	0	0	0	0	0	0	0	0	0	0	0	0	0	0	0	0	0	0	0	0	0	0	0	0	0	0	0	0	0	0	0	0	0	0	0	0	0	0	0	0	0	0	0	0	0	0	0	0	0	0	0	0	0	0	0	0	0	0	0	0	0	0	0	0	0	0	0	0	0	0	0	0	0	0	0	0	0	0	0	0	0	0	0	0	0	0	0	0	0	0	0	0	0	0	0	0	0	0	0	0	0	0	0	0	0	0	0	0	0	0	0	0	0	0	0	0	0	0	0	0	0	0	0	0
Mir7659	NR_106119	0	0	0	0	0	0	0	0	0	0	0	0	0	0	0	0	0	0	0	0	0	0	0	0	0	0	0	0	0	0	0	0	0	0	0	0	0	0	0	0	0	0	0	0	0	0	0	0	0	0	0	0	0	0	0	0	0	0	0	0	0	0	0	0	0	0	0	0	0	0	0	0	0	0	0	0	0	0	0	0	0	0	0	0	0	0	0	0	0	0	0	0	0	0	0	0	0	0	0	0	0	0	0	0	0	0	0	0	0	0	0	0	0	0	0	0	0	0	0	0	0	0	0	0	0	0	0	0	0	0	0	0	0
Mir494	NR_030269	0	0	0	0	0	0	0	0	0	0	0	0	0	0	0	0	0	0	0	0	0	0	0	0	0	0	0	0	0	0	0	0	0	0	0	0	0	0	0	0	0	0	0	0	0	0	0	0	0	0	0	0	0	0	0	0	0	0	0	0	0	0	0	0	0	0	0	0	0	0	0	0	0	0	0	0	0	0	0	0	0	0	0	0	0	0	0	0	0	0	0	0	0	0	0	0	0	0	0	0	0	0	0	0	0	0	0	0	0	0	0	0	0	0	0	0	0	0	0	0	0	0	0	0	0	0	0	0	0	0	0	0	0
Aen	NM_001162939,NM_026531	99.43	43.61	36.11	63.89	72.52	173.04	83.06	106.95	61.52	38.21	183.39	139.23	88.7	125.66	88.54	256.87	100.72	70.03	64.02	111.55	110.38	147.53	84.97	103.44	94.21	178.27	147.38	108.62	124.1	146.54	147.36	156.06	136.24	108.37	162.76	99.06	196.34	57.34	77.48	203.36	91.7	127.18	69.66	69.4	104.32	143.97	185.85	185.91	63.9	38.9	87.69	121.18	110.13	108.99	162.09	103.95	141.76	163.53	154.59	166.14	251.55	178.77	123.27	97.85	78.07	92.69	100.51	81.87	129.26	63.59	76.99	168.23	145.29	185.23	122.33	88.23	122.78	138.5	130.62	68.55	129.33	170.74	143.3	84.77	140.07	67.94	180.69	91.66	123.36	147.1	140.32	196.69	197.67	92.4	140	99.29	126.46	91.94	104.77	164.85	165.22	65.7	80.31	139.82	122.81	64.58	147.76	98.52	178.66	74.07	133.63	79.13	171.68	216.25	150.38	134.6	210.76	211.51	146.14	58.06	175.53	148.65	114.78	125.34	87.02	177.2	134.19	144.8	102.25	46.68	86.98	129.39	78.76
Zfp507	NM_177739	0.4	2.85	0	0	0.29	4.34	0	0.31	0.8	0.67	0	1.11	0.7	1.37	0.2	1.19	3.94	2.36	2.87	4.61	0.73	0.96	0.5	2.26	0.52	3.31	0	1.26	2.1	2.33	0.48	1.03	0.49	3.44	0	0.2	0.2	0.17	0.77	1.08	0.63	0	1.28	0	1.54	1.75	1.51	1.55	0.56	0	1.15	1.99	0.65	0	0.32	0.35	4.64	1.01	0	0.71	1.12	1.13	0	1.01	0.24	6.95	4.27	2.63	0	2.68	1.09	1.47	0	4.53	0.38	0.45	0	0.54	0.28	0	0.64	2.88	2.05	0.84	2.42	0	0	0.91	1.85	1.06	3.93	6.42	0	1.58	1.5	0.19	0	1.69	0.41	0.25	1.75	5.3	1.03	2.41	1.77	0.9	0	2.91	0.69	0.27	0.87	0.15	3.39	0.75	0	0	0.1	0.48	0	1.33	0	1.2	1.35	0	0	0	0.29	0.15	0.78	0.68	6.87	2.23	0
E130317F20Rik	NR_029447	1.51	4.18	8.1	4.36	1.11	0.62	2.26	2.07	6.03	6.71	2.39	3.49	5.07	2.06	2.21	4.09	12.65	0.32	0.54	0	2.06	1.21	3.53	0.3	3.9	1.24	6.63	0	9.74	6.37	6.34	2.58	0	13.86	3.67	6.16	1.15	0.95	5.76	0.87	4.17	1.5	0.8	2.53	5.3	2.2	2.02	3.88	1.06	0.75	0.24	1.79	5.51	3.26	0	1.75	2.19	0	0.36	2.68	3.15	4	3.02	5.67	6.36	0.28	5.2	4.39	9.29	2.52	2.47	1.38	0.38	2.59	2.89	2.84	9.43	1.01	6.28	3.33	8	19.55	12.5	4.34	10.54	5.67	0	1.42	1.49	4.99	1.3	2.89	2.93	0.85	0.26	0	0.98	7.78	3.47	3.5	0	3.78	1.94	3.52	0.48	1.7	0.96	3.51	1.63	0.5	3.26	0	1.73	0	0.75	0	6.7	0.61	2.45	12.04	2.57	1.88	0	0.47	5.79	0.38	0.54	5.44	2.21	3.1	1.03	1.68	0.35
Tmem170b	NM_001163572	0	5.31	5.01	2.16	0.27	1.56	9.52	0.59	2.8	5.81	2.07	4.49	1.02	1.15	4	1.47	0	3.14	0	0	2.89	0	0	0.3	1.26	3.94	2.54	1.47	1.18	0.59	0	0	1.83	0	1.27	1.72	1.14	0.31	0	0.43	1.77	6.66	3.19	2.51	0.48	5.45	1.41	6.16	0.52	0	3.22	0	0	2.42	0	0	2.16	0.16	0.18	0	3.13	0	5.3	0	0	0	2.46	1.22	2.92	1.25	0.41	0	1.88	0	0	6.46	0	1.26	1.82	0	0	1.24	0.8	1.76	1.9	0.47	0	0.14	0.25	0	0	0.39	0	0	0	1.63	3.55	1.71	0.38	1.03	0.33	0	4.61	0	0.24	0.56	3.57	0.77	0	0	6.73	0	2.58	0	0	0	0	0	5.21	0	0	0.37	1.52	0.7	1.44	2.26	0	0	1	0	0.9	1.56	8.92
Arsi	NM_001038499	0	0	0	0	0	0	0	0.64	0	0	0	0	0	0	0	0	0	0	0	0	0	0	0	0	0	0	0	0	0	0	0	0	0	0	0	0	0	0	0	0	0	0	0	0	0	0	0	0	0	0	0	0	0	0	0	0	0	0	0	0	0	0	0	0	0	0	0	0	0	0	0	0	0	0	0	0	0	0	0	0	0	0	0	0	0	0	0	0	4.28	0	0	0	3.99	0	0	0	0	0	0	0	0	0	0	0	0	0	0	0	0	0	0	0	0	0	0	0	0	0	0	0	0	0	0	0	0	0	0	0	0	0	0	0	0
Bin1	NM_001083334,NM_009668	0	0	0	0	0	0	0	0.44	0	0	0	0	0	0	0	0	0	0	0	0	0	0	0	0	0	3.66	0	0	0	0	0	0	0	0	0	0	0	0	0	0	2.94	0	0	0	0	0	0	0	17.18	4.82	0	0	0	3.52	0	0	5.39	3.76	0	0	0	0	0	0	0	0	0	0	0	0	1.22	0	0	0	0	0	0	0	0	0	0	0	0	0	0	0	0	0	0	0	0	0.84	0	0	0	0	0	0	0	0	0	5.38	0	2.85	0	1.95	0	0	0	0	0	0	0	0	0	0	0	0	0	0	0	0	0	0	4.2	0	0	0	0	0	0	0	0.52
Wisp3	NM_001127376	0	0	0	0	0	0	0	0	0	0	0	0	0	0	0	1.96	0	0	0	0	0	0	0	0	0	0	6.31	0	0	0	0	0	0	0	0	0	0	0	0	0	0	0	0	0	0	0	0	0	0	0	0	0	0	0	0	0	0	0	0	0	0	0	0	0	0	0	0	0	0	0	2.16	0	0	0	0	0	0	0	0	0	0	0	0	0	0	0	0	0	0	1.32	0	0	3.5	0	0	0	0	0	0	0	0	0	0	0	0	0	0	0	0	0	0	0	0	4.96	0	0	0	0	0	0	0	0	0	0	0	1	0	0	0	0	0	0	0
Olfr541	NM_146962	0	0	0	0	0	0	0	0	0	0	0	0	0	0	0	0	0	0	0	0	0	0	0	0	0	0	0	0	0	0	0	0	0	0	0	0	0	0	0	0	0	0	0	0	0	0	0	0	0	0	0	0	0	0	0	0	0	0	0	0	0	0	0	0	0	0	0	0	0	0	0	0	0	0	0	0	0	0	0	0	0	0	0	0	0	0	0	0	0	0	0	0	0	0	0	0	0	0	0	0	0	0	0	0	0	0	0	0	0	0	0	0	0	0	0	0	0	0	0	0	0	0	0	0	0	0	0	0	0	0	0	0	0
Etv6	NM_001303102,NM_007961	10.99	7.55	0.86	3.87	16.46	13.88	21.92	11.29	14.12	6.92	14.4	21.01	21.88	29.78	21.68	3.52	5.91	12.44	2.37	9.35	6.75	23.92	12.86	8.12	19.45	3.62	7.68	4.49	12.56	6.05	6.02	7.39	5	3.52	18.15	9.14	15.32	5.44	13.25	7.18	6.79	5.21	2.04	0	12.65	15.37	8	1.6	2.72	8.59	9.65	18.72	6.8	18.89	16.25	9.3	9.04	19.56	12.32	17.03	3.97	25.33	4.57	3.99	10.38	15.02	14.57	8.01	7.46	12.51	18.59	9.06	16.87	5.18	7.13	1.98	2.8	6.74	14.57	26.01	7.91	0.52	15.67	4.26	2.9	8.94	23.19	5.2	3.16	26.33	0	8.31	10.84	18.9	0	12.31	19.57	13.35	15.45	9.42	17.73	37.3	12.51	11.34	15.71	6.46	14.62	13.62	11.79	10.47	15.56	16.66	14.9	7.23	7.35	3.03	15.48	29.24	12.47	7.79	16.02	16.72	9.75	25.1	4.97	23.21	0	10.54	18.89	2.99	15.41	26.25	0.23
Tubd1	NM_001199045,NM_001199046,NM_001199047,NM_019756	10.19	14.31	21.45	11.48	16.52	19.5	12.24	16.01	16.12	14.86	7.75	13.58	7.01	2.88	23.13	9.07	6.68	0	9.03	0	1.91	0	10.51	2.88	13.13	0	0	13.59	5.3	1.48	0	4.81	0.86	8.59	8.35	4.38	20.71	4.69	5.4	0	5.63	1.47	0	25.57	4.97	8.2	5.25	7.2	1.96	8.66	2.65	5.02	8.06	16.07	12.25	14.34	20.28	7.01	21.64	8.81	32.41	13.91	4.22	8.15	19.6	5.23	33.93	4.63	14.92	1.49	14.48	15.67	15.63	0	2.02	27.66	12.37	33.14	18.45	5.64	25.14	11.43	15.56	11.74	9.83	7.9	11.8	10.1	11.05	0	9.65	11.74	0	21.29	3.81	41.14	0	24.31	0.34	6.2	10.21	0	29.64	13.52	15.42	2.17	16.93	6.47	10.22	2.85	15.08	6.14	35.97	3.91	18.63	28.52	21.08	17.65	9.15	7.87	0	16.84	13.32	15.75	4.9	0	7.12	5.23	13.72	9.53	15.33	15.3	37.18
Sult6b1	NM_001163625	0	0	0	0	0	0	0	0	0	0	0	0	0	0	0	0	0	0	0	4.55	0	0	0	0	0	0	0	0	0	0	0	0	0	0	0	0	0	0	0	0	0	0	0	2.25	2.57	0	0	0	0	0	0	0	0	0	1.06	0	0	0	0	0	0	0	0	0	0	0	0	0	0	1.49	0	0	0	0	0	0	0	0.9	0	0	0	0	0	0	0	0	0	0	0	0	0	0	0	0	0	0	0	0	0	0	3.52	0	0	0	0	0	0	0	1.16	0	0	0	0	0	0	0	0	0	0	0	0	0	0	0	0	0	0	0	0	1.3	0	0	0
Dennd3	NM_001081066	6.62	0	0.45	3.52	0	1.69	1.67	3.99	1.78	7.05	10.46	5.4	6.19	5.55	0	1	0	4.48	1.09	2.59	5.31	7.31	0.48	5.12	1.31	4.85	12.19	9.18	0.18	1.34	2.13	5.65	9.62	14.32	5.2	2.2	1.55	6.42	2.91	9.78	2.4	1.51	0.54	0	3.73	7.4	0	10.72	3.55	0.51	2.92	8.56	11.13	1.1	1.21	1.18	0.74	14.55	5.78	11.74	13.09	3.77	4.23	3.39	0	3.93	6.69	0.92	13.15	0	7.21	5.9	7.17	11.96	5.85	1.72	2.24	0	4.94	3.74	3.78	4.49	4.1	1.06	0	0.64	0	5.35	5.7	15.8	14.93	6.9	8.06	2.29	3.45	10.86	0.22	1.16	1.69	0	3.41	26.15	1.04	3.56	0.96	6.1	6.47	1.58	0.66	3.71	0.37	0	8.57	6.52	2.88	1.87	10.12	2.04	2.12	10.47	8.66	9.61	2.06	0	0	9.22	0	5.02	3.22	0	8.88	1.41	6.66
1700088E04Rik	NM_138581	4.57	7.21	0	2.63	0	0	4.08	8.03	3.4	0	0	1.58	13	2.32	4.43	14.56	13.23	0.96	8.14	2.87	7.17	5.41	6.32	2.73	2.91	0	9	4.43	5.51	0	1.36	1.94	4.13	0	3.3	0	9.15	4.74	2.16	0.87	0	0	2.43	11.39	13.06	3.32	7.08	4.08	3.18	0	6.54	3.58	1.84	1.23	0	1.97	3.29	7.67	2.16	2.02	6.29	12.01	14.64	5.66	1.37	2.5	2.12	3.28	0	5.05	3.7	13.78	0	9.96	2.17	19.65	0	3.03	1.57	0	0	16.13	0.96	1.18	5.01	0	0	2.56	0	21.03	3.93	11.06	1.6	1.28	1.54	1.1	1.96	0	0.58	9.53	3.3	8.11	3.49	1.51	1.43	8.48	4.31	6.98	2.95	4.49	1.62	0	4.32	0	16.57	5.93	11.93	1.82	6.29	9.06	12.33	0	0	2.82	7.78	4.55	0	0.86	3.87	2.74	0	3.79	12.75
Spt1	NM_009267	0	0	0	0	0	0	0	0	4.78	0	0	0	0	0	0	0	0	0	0	0	0	0	0	0	1.21	0	0	3.72	0	0	0	0	0	0	0	0	0	0	0	0	0	0	0	0	0	0	0	1.22	0	0	0	0	0	0	0	0	0	0	0	0	0	0	0	0	0	0	0	0	0	0	0	0	0	0	0	0	0	0	0	0	0	0	4	0	0	0	0	0	0	0	0	0	0	0	0	0	0	0	0	0	0	0	0	0	0	0	0	0	0	0	0	0	0	0	4.74	0	0	0	0	0	0	0	0	2.95	0	0	0	0	0	0	0	0	0
Pcnp	NM_001024622	8.52	27.82	10.86	0	19.63	21.81	31.97	24.75	22.39	26.29	39.4	30.28	18.09	22.33	34.84	26.3	31.36	26.51	25.17	29.29	18.68	34.33	11.69	20.95	39.68	34.23	26.57	24.24	14.78	17.23	36.34	32.13	17	41.49	31.23	13.63	36.2	25.44	29.44	39.57	17.24	9.62	29.75	20.33	27.88	51.27	19.29	30.54	23.75	44.7	36.41	27.59	36.39	35.39	24.99	20.74	40.36	29.14	29.91	54.94	26.96	23.96	42.92	18.19	31.41	24.55	31.42	16.28	14.4	31.71	37.65	26.6	28.04	17.2	13.35	46.05	27.56	13.82	35.26	29.06	20.52	30.65	28.76	27.19	26.11	10.64	31.28	34.63	21.62	24.86	27.26	23.62	34.17	23.21	23.08	32.41	35.6	47.68	22.25	24.5	35.67	47.21	31.75	25.41	26.74	19.08	15.41	18.75	33.57	22.47	40.02	36.17	24.09	29.15	31.08	55.24	31.94	27.27	15.73	41.51	52.83	25.89	65.38	24.89	13.45	25.01	14.73	27.12	34.25	25.17	41.14	21.89	33.48
Sh3bp1	NM_009164	0	0	0	0	0	3.57	0	0	0	4.06	0	0	0	0	0	0.72	2.13	0	0	0	0	6.4	0	0	0	0	0	5.15	0	0.77	0	3.74	0	0	0	0	0	0.61	1.39	6.16	0	0	0	0	0.93	0	0	0.38	2.04	1.46	1.87	0	0	0	2.32	2.54	2.11	5.54	0	0	0	1.55	0	0	3.52	0	0	0	8.96	0	2.39	0	4.4	0.71	0	0	0	0	0	0	1.54	3.21	0	7.61	2.77	0	0	0	0	5.8	0	0	7.2	0.82	0	2.13	0	0	0	0	0	25.04	0	0.97	0	0	1.85	3.01	1.9	0	0	0	1.67	0	0	0	0	0	4.73	0	0	0	0	0	2.79	0	0	0	0	0	0	3.25	0
Gabrb2	NM_008070	1.42	0	1.9	0	0	0	0	0	0.18	0	0	0	0	0	0	0	0	0	0	0	0	0	0	0	0	0	0	0	0	0	0	0	0	0	0	0	0	0	0	0.68	0.28	0	0	0	0.34	0	0	0	0.99	0	0	0.07	0	0	0	0	0	0	0	0	0	0	0	0	0	0	0	0	0	0	0	0	0	0	0	0.13	0	0	0	0	0	0	0	0	0	0	2.19	0	0	0	0	0	0	0	0.24	0.69	0	0	0	0	0	0	0	0	0	0.53	0.45	0.92	0	0	0	0	0	0	0	0	0	0	0	0	0	0	0	0.22	0	2.15	0	0	0	0	0	1.38	0
Cisd1	NM_134007	72.82	117.5	190.1	45.5	44.48	76.13	187.86	90.01	94.69	121.01	155.59	165.26	111.9	49.31	198.44	104.13	114.23	95.2	101.75	96.31	81.33	58.49	111.33	96.22	132.31	208.82	89.24	109.21	99.09	111.84	95.49	143.75	102.19	58.55	97.65	104.45	116.47	46.44	79.96	116.21	102.79	147.16	38.72	135.89	156.07	251.22	239.38	150.51	50.69	123.64	149.8	80.74	84.29	109.35	108.26	128.37	130.97	155.39	202.09	206.16	79.21	113.73	91.49	82.44	131.11	194.58	127.89	163.12	111.53	88.75	134.11	103.93	153.64	98.12	76.15	86.25	94.4	110.15	149.4	73.17	75.92	157.51	116.47	143.64	152.39	133.2	112.6	71.18	121.77	89.75	130.57	144.66	89.11	151.29	164.22	114.46	133.25	106.89	81.56	124.41	91.15	71.03	148.38	179.43	102.16	51.71	112.33	99.96	109.62	81.24	128.7	90.01	61.66	97.28	134.74	111.46	133.69	162.62	109.6	129.34	71.46	87.79	38.39	55.93	118.98	123.64	149.92	43.23	119.09	174.09	206.02	177.89	306.21
Zfp770	NM_175466	14.63	7.51	5.1	4.4	6.53	5.25	1.52	1.74	3.17	1.76	0.5	3.23	5.04	2.81	6.48	1.88	0.92	2.13	1.81	2.16	3.74	0.25	4.55	0.77	3.11	6.47	10.14	4.23	5.09	3.68	4.57	6.51	3.1	7.38	1.23	6.96	2.57	2.13	2.42	7.56	9.5	10.67	6.08	2.13	4.66	6.47	1.7	0.98	2.66	4.42	2.02	6.28	4.12	5.14	9.53	3.68	1.84	5.61	0.3	1.13	4.86	2.91	0.2	0.53	7.25	7.01	0.99	7.84	2.08	6	3.11	3.1	1.92	9.33	3.34	5.24	3.26	2.56	7.04	1.55	6.05	2.45	5.12	6.3	5.64	4.36	3.92	1.67	2.09	21.39	0.37	7.94	0.45	9.28	3.66	0.92	5.74	4.36	2.43	5.21	6.65	2.95	6.19	2.75	0	2.86	2.83	1.97	1.65	4.21	3.65	0.69	0.73	8.73	2.54	5.66	8.06	1.28	5.01	1.05	11.67	7.26	3	0.4	3.89	0.32	5.22	1.44	0.62	5.66	3.91	7.39	0.59
AW549877	NM_145930	2.13	3.77	2.84	11.63	6.23	3.52	4.13	7.49	5.03	5.89	7.13	11.88	6.72	7.05	1.29	4.96	5.4	0.22	6.06	3.38	5.54	0	1.16	1.92	2.06	8.38	2.33	2.5	8.14	4.75	8.27	0	4.53	13.96	2.32	0	3.5	3.57	7.08	6.53	4.18	2.1	2.26	0	2.54	2.32	1.14	9.82	1.48	8.96	6.76	3.89	6.02	8.3	2.1	4.46	7.67	11.16	0.25	30.61	8.12	0.75	0	0.89	10.84	3.71	12.62	0.58	3.05	7.08	10.41	1.62	5.07	1.3	1.02	4.58	3.12	1.43	3.31	0	6.75	11.69	0.45	3.33	2.19	1.66	2.18	2.79	1.75	9.46	5.8	6.27	1.87	4.18	9.36	0	0	8.5	1.08	6.82	5.41	4.55	2.45	3.53	2.68	1.99	1.69	3.29	6.19	5.98	8.01	0	6.3	2.16	0.18	0	2.42	1.07	2.95	3.35	9.4	1.32	0	1.98	2.03	3.21	0	2.21	6.32	0.89	0	2.35	3.22
Olfr160	NM_030553	0	0	0	0	0	0	0	0	0	0	0	0	0	0	0	0	0	0	0	0	0	0	0	0	0	0	0	0	0	0	0	0	0	0	0	0	0	0	0	0	0	0	0	0	0	4.57	0	0	0	0	0	0	0	0	0	0	0	0	0	0	0	0	0	0	0	0	0	0	0	0	0	0	0	0	0	0	0	0	0	0	0	0	0	0	0	0	0	0	0	0	0	0	0	0	0	0	0	0	0	0	0	0	0	0	0	0	0	0	0	0	0	0	0	0	0	0	0	0	0	0	0	0	0	0	0	0	0	0	0	0	0	0	0
Trim67	NM_198632	1.83	2.16	1.36	1.4	0.67	3.29	6.82	2.38	0.76	0.17	1.44	3.93	0.3	6.01	2.66	0	0.33	4.72	0	9.17	2.76	4.37	0	2.08	2.36	1.6	7.9	3.82	0.64	1.76	2.55	0.52	0.19	4.65	3.85	1.86	1.39	1.79	1.45	0.94	0.96	0.3	0.32	0.51	1.07	1.33	7.21	3.68	0	0.6	0.39	1.87	0.86	4.43	0.24	2.29	0.88	0.9	1.87	4.32	0.85	3	2.15	0.76	1.83	3.02	4.67	2.1	1.5	0.51	6.3	2.6	5.66	1.04	3.35	1.6	0.67	0	0.21	2.83	0.81	0.84	0.52	0.16	0.97	0.57	0	2.97	4.21	8.03	3.5	1.59	4.71	3.08	3.81	1.18	6.54	1.97	1.01	5.38	3.98	3.26	0.94	1.62	1.15	4.11	2.32	0.79	2.23	5.04	3.28	4.56	1.87	2.19	0.81	0.8	0.36	1.83	1.27	1.21	0	1.97	0.21	5.12	2.1	0.46	4.57	1.04	3.99	0.95	6.45	4.72	2.84
Clip4	NM_001271483,NM_001271484,NM_030179,NM_175378,NR_073185	3.46	0.53	0	0	0	0	0	2.85	1.72	0	10.33	3.73	0	0.46	5.05	0	0	0	0	0	0	0	0	0	0	0	0.27	0	0	0	0	2.28	0	4.43	0.83	4.64	0	0	0	0	2.55	0	0	0	0.64	0	0	1.2	0	0	0	5.36	0	0	0.53	0.19	3.86	4.57	0	0	2.78	0	0.21	0.56	1.68	0	0	0	1.43	0	0	0	5.32	4.01	0	4.43	0	0	0	0	0	0.74	0	0	0.75	2.09	0	0	0	1.12	0	0	4.42	0	13.45	3.75	0	0.51	0	0	0	8.48	2.22	0	0	1.5	0	0	0	0	0	0	0	0	0	0	6.63	0.27	0	0	2.04	1.35	0	5.7	2.22	0	0	0	3.61	0.48	0	0	0
Actr1a	NM_016860	18.02	11.04	41.08	17.3	77.76	142.55	98.31	153.44	112.49	77.04	97.99	130.52	153.26	116.33	86.93	146.02	98.09	117.8	99.22	131.15	193.6	135.34	123.32	134.41	109.88	111.12	202.51	86.86	132.44	113.47	150.11	105.77	186.16	96.99	106.7	17.06	119.74	107.24	86.47	75.12	22.83	9.89	23.4	10.04	117.53	18.9	82.84	92.58	96.26	110.25	110.19	131.33	107.62	67.91	14.22	121.77	70.74	134.1	105.97	102.81	114.43	96.09	93.7	67.37	24.63	105.82	141.85	168.82	121.85	135.98	124.48	110.1	131.96	111.81	146.17	6.75	158.12	121.81	156.21	133.3	126.23	120.19	159.45	128.6	127.44	31.23	14.4	76.1	81	68.61	86.23	90.92	50.6	69.63	63.71	75.12	97.72	94.07	100.25	108.39	70.32	100.85	98.36	82.68	103.77	82.26	154.78	144.15	103.55	102.41	90.99	92.66	122.1	98.18	101.99	85.19	159.14	125.04	140.14	85.86	80.17	125.41	127.81	80.1	100.04	83.85	167.63	119.17	112.19	110.23	68.36	132.08	114.35
Npcd	NM_001013360,NM_001013362	0	0	0	0.64	0	0	0	0	0	0	0.44	0	0.28	0	1.08	0	0	0	0	1.71	0	0	0.17	0	0	0	0	0	0	0	2.03	1.48	0.34	0	0	0	0	0.73	0	1.77	0	0	0	0	0.91	0	0	0	0	1.14	3.27	0	0	0.64	0	0.33	0	0	0	0	0.8	0.6	0	0	0	0	0	0.2	0.23	0	0	1.78	0	3.94	2.74	0	1.3	0	0	0	0	0.61	0	0.62	0.18	0	0	1.51	0	1.54	0.66	3.39	0	0	0	1.41	1.48	0	0	0	1.33	0	0.3	0	0	0	0.35	0	0	0.37	0	0	0	0.17	0	0.31	0	0	0	0	1.58	2.02	0.37	0	0.45	10.42	4.26	0	0	0	1.19	0	2.4
Mir5126	NR_039588	0	0	0	0	0	0	0	0	0	0	0	0	0	0	0	0	0	0	0	0	0	0	0	0	0	0	0	0	0	0	0	0	0	0	0	0	0	0	0	0	0	0	0	0	0	0	0	0	0	0	0	0	0	0	0	0	0	0	0	0	0	0	0	0	0	0	0	0	0	0	0	0	0	0	0	0	0	0	0	0	0	0	0	0	0	0	0	0	0	0	0	0	0	0	0	0	0	0	0	0	0	0	0	0	0	0	0	0	0	0	0	0	0	0	0	0	0	0	0	0	0	0	0	0	0	0	0	0	0	0	0	0	0
Emc6	NM_001168470,NM_025318	88.83	73.35	110.75	78.25	103.33	51.13	137.97	90.35	158.04	68.68	99.52	66.59	89.11	107.24	78.99	115.59	164.32	144.47	91.34	98.02	120.81	65.5	84.27	89.5	113.2	90.92	231.21	134.43	136.3	56.14	107	84.06	134.04	160.02	110.05	84.23	131.63	112.65	146.39	80.12	51.84	37.02	114.04	99.14	67.03	69.43	56.84	70.28	83.39	106.68	132.73	176.58	147.51	157.05	80.07	82.18	104.05	83.05	128.66	108.09	195.45	110.29	104.91	119.22	75.78	55.87	69.13	90.08	184.1	97.01	71.5	108.63	87.54	144.63	99.26	51.78	127.65	99.05	131.99	111.47	101.87	127.32	139.39	112.41	84.6	53.04	78.77	103.1	116.71	116.81	174.49	137.71	111.56	103.16	198.05	86.94	88.63	79.96	59.82	53.97	62.8	158.26	82.23	107.24	62.16	87.72	86.23	70.64	68.68	97.54	151.78	129.85	224.92	165.36	101.44	186.97	165.24	128.34	133.42	97.1	172.94	131.36	112.2	91.53	109.94	77.4	145.8	181.97	64.69	92.95	77.03	102.62	119.94
Olfr963	NM_001011827	0	0	0	0	0	0	0	0	0	0	0	0	0	0	0	0	0	0	0	0	0	0	0	0	0	0	0	0	0	0	0	0	0	0	0	0	0	0	0	0	0	0	3.34	0	0	0	0	0	0	0	0	0	0	0	4.98	0	0	0	0	0	0	0	0	0	0	0	0	0	0	0	0	0	0	0	0	0	0	0	0	0	0	0	0	0	0	0	0	0	0	0	0	0	0	0	0	0	0	0	0	0	0	0	0	0	0	0	0	0	0	0	0	0	0	0	0	0	0	0	0	0	0	0	0	0	0	0	0	0	0	0	0	0	0
5430402O13Rik	NR_015581,NR_027892	0	0	0	0	0	0	0	0	0	0	0	0	0	0	0	0	0	0	0	0	0	0	0	0	0	3.75	0	0	0	0	0	0	0	0	0	0	0	0	0	0	0	0	0	0	0	0	0	0	0	0	0	0	0	0	0	0	0	0	0	0	0	0	0	0	0	0	0	0	0	0	0	0	0	0	0	0	0	0	0	0	0	0	0	0	0	0	0	0	0	0	0	1.08	0	0	0	0	0	0	0	0	0	0	0	0	0	0	0	0	0	0	0	0	0	0	0	0	0	0	0	0	0	0	0	0	0	0	0	1.17	0	0	9.2	0	0
Stoml3	NM_153156	0	0	0	0	0	0	0	0	0	0	0	0	0	0	0	0	0	0	0	10.01	3.06	0	0	0	0	0	0	0	0	0	0	0	0	0	3.29	0	0	0	0	0	0	0	0	0	0	0	0	0	0	0	0	0	0	0	0	0	0	0	0	0	0	0	0	0	0	0	5.26	0	0	0	0	0	0	0	0	0	0	0	0	0	0	0	0	0	0	0	0	5.1	0	2.25	7.87	0	0	0	0	0	0	0	0	0	0	3.65	0	0	0	7.61	0	0	0	0	0	0	0	0	0	0	0	0	0	0	0	1.68	0	4.21	2.58	0	0	0	0	0	0	1.9	0
Stard8	NM_199018	0	0	0	0	0.4	0	0	0	0	0	0	0	0	0	0	0	0	0	0	0	0	0	0	0	0	0.18	0	0	0	0	0	0	0	0	0	0	0	0	0	0	0	0	1.16	0	0	0	0	0	0	0	0	0	0	0	0	0	0	0	0	0	0	0	0	0	0	0	0	0	0	0	0	0	0	0	0	0	0	0	0	0	0	0	0	0	0	0	0	0	0	0	0	0	0	0	0	0	0	0	0	0	0	0	0	0	0	0	0	0	0	0	0	0	0	0	0	0.29	0.13	0	0	0.18	0	0	0	0	0	0	0	0	0	0	0	0	0
Gm3776	NM_001243092	3.39	10.71	0	0	0	0	15.11	5.29	0	0	0	0	0.84	1.15	0	0	3.68	0	0	0	0	7.98	0	6.7	6	0	1.32	0	2.32	3.51	10.04	22.89	0	0	0	5.18	3.37	0	9.55	0	0	0	0	0	0	0	0	0	4.71	0	2.16	0	0	0	8.06	2.92	4.87	0	0	5.97	0	3.56	0	0	2.03	2.46	0	0	0	9.34	7.29	0	5.03	0	0	0	0	4.46	0	6.52	3.52	0	1.41	13.91	5.27	2.13	6.98	5.04	0	0	5.83	0	0	0	9.16	0	1.46	0	0	0	0	0	0	4.44	0	2.51	2.12	0	0	0	0	1.21	0	0	0	8.75	0	0	1.55	0	0	9.95	0	0	2.55	13.44	5.97	0	0	0	4.62	2.81	0
Evc2	NM_145920	0	0	0	0	0	0	0	0	0	0	0.52	0	0	0	0	0	0	0	0	0	0	0	0	0	0	0	0.26	0	0	0	0	0	0	0	1.6	0	0	0	0	0	0	0	0	0	0	0	0	0	3.68	0.65	0	0	0	0	0	0	0	0	0.31	0	0	0	0	0	0	0	0	0	0	0	0	0	0	0	0	0	0	0	0	0	0	0	0	0	0	0	0	0	0.43	0	0	0	0	0	0	0	0	0	0	0	0	0	0	0	0	0	0	0	0	0	0	0	0	0	0	0	0	0	0	0	0	0	0	0	0	0	0	0	0	0	0	0.18	0
Gm8979	NR_030719	0	0	0	0	0	0	0	0	0	0	0.63	0	0	0	0	0	0	0	0	0	0	0	0	0	0	0	0	0	0	0	0	0	0	0	0	0	0	0	0	0	0	0	0	0	0	0	0	0	0	0	0	0.16	0	0	0	0	0	0	0	2.83	0	0	0	0	0	0	0	0	0	0.44	0	0	0	0	0	0	0	0	0	0	0	0	0	0	0	0	0	0	0	0	0	0	0	0	0	0	0	0	0	0	0	0	0	0	0	0	0	0	0	0	0	0	0	0	0	0.83	0	0	0	0	0	0	0	0	0	0	0	0	0	0	0	0	0
Vkorc1	NM_178600	278.36	265.02	188.06	242.08	174.51	185.97	254.22	210.83	221.42	167.63	178.16	143.54	211.59	248.16	183.58	221.33	256.7	261.46	221.7	145.75	179.22	194.18	363.73	167.01	246.87	309.53	202.75	231.52	240.13	100	214.96	217.68	195.52	237.18	185.24	324.42	199.9	132.77	217.42	130.95	187.66	171.89	257.54	193.33	184.26	140.64	179.2	221.93	95.44	80.25	340.72	224.06	157.26	62.9	211.57	144.86	127.55	147.31	213.38	202.57	115.93	351.27	155.48	224.87	191.28	259.24	218.38	286.36	281.99	111.07	199.33	171.2	115.62	145.29	226.47	162.83	139.37	280.49	183.97	135.46	144.25	281.71	227.52	140.43	73.79	205.44	158.25	202.25	252.15	145.66	157.33	164.19	323.74	151.34	102.31	62.4	170.32	216.53	194.48	86.98	68.59	209.97	149.69	186.01	167.91	89.31	199.02	134	197.61	296.14	311.84	287.63	230.85	240.1	198.19	91.43	215.17	167.48	161.5	178.44	110.84	124.06	181.89	204.78	113.44	129.72	172.9	93.42	119.17	190.65	159.62	97.05	41.22
Vwa5b2	NM_001144953,NM_182636	0	0	0	0	0	0.49	0	2.3	0.89	0	0.94	2.99	1.33	0	0	0	7.1	0	0	4.05	0	0.24	0.19	0	0	0	0	1.81	0	0	0	0	0	2.92	4.36	0	0.91	0.5	0	0	1.41	1.18	0	0	3.37	0	0	0	0	0	0	1.66	3.63	10.77	0.47	0	0.86	2.72	3.07	0	0	0	0	1.45	0	0	0	0	4.65	3.93	5.99	0	0	0	0	0	0	0	0	0	0.95	0	0	0.31	0	0	0	0.22	1.18	0	0	0.21	0	1.62	6.57	3.72	0	0	0	0	0	0.41	0	1.18	0.75	0	1.52	0.31	0	1.98	0.43	2.83	0	2.99	0	0	0	2.64	0	1.39	5.93	0.3	0	0	0	1.5	5.98	0	0	0	0	0	0
Vmn2r99	NM_001104551	0	0	0	0	0	0	0	0	0	0	0	0	0	0	0	0	0	0	0	0	0	0	0	0	0	0	0	0	0	0	0	0	0	0	0	0	0	0	0	0	1.68	0	0	0	0	0	0	0	0	0	0	0	0	0	0	0	0	0	0.51	0	0	0	0	0	0	0	0	0	0	0	0	0	0	0	0	0	0	0	0	0	0	1.76	0	0	0	0	0	0	0	0	0	0	0.75	0	0	0	0	0	0	0	0	0	0	0	0	0	0	0	0	0	0	0	0	0	0	0	0	0	0	0	0	0	0	0	0	0	0	0	0.52	0	0	0	0
1700010D01Rik	NM_029590	0	0	0	7.42	0	0	0	0	3.16	0	0	0	0	0	0	0	0	0	0	0	0	0	0	0	1.59	0	46.81	0	0	3.28	0	0	0	11.42	0	0	0	0	0	0	0	0	0	0	0	0	0	3.23	0	0	0	3.72	0	0	0	0	0	5.39	3.03	0	4.35	0	17.39	0	0	0	0	2.27	0	0	0	0	0	27.42	3	0	0	0	0	0	0	0	15.75	0	0	0	0	7.11	0	4.2	22.08	6.62	0	3.59	0	0	0	0	0	6.59	0	0	0	0	0	14.08	0	0	8.26	0	0	0	0	0	10.41	0	0	0	0	0	0	0	4.21	3.88	0	0	0	0	0	0	0	0	0
Fetub	NM_001083904,NM_001083905,NM_021564	0	0	1.9	0	1.31	0	0	0	0	0	1.68	0	0	0	4.66	0	0	5.9	0	4.89	0	0.84	0	0	0	0	17.94	3.17	4.47	4.8	0	1.52	0	0	0.86	0	4.01	7.19	0	0	1.67	0	0	0	1.27	5.8	0	0	23.23	0	0	0	7.06	1.01	0	0	3.06	0.75	0	5.11	0	0	0	0	0	0.68	3.45	0	0	0	2.12	0	1.83	5.49	0	0	6.81	0	1.23	0	5.13	0	0	1.89	1.82	0	0	0	6.1	2.63	0	0	0	4.39	4.69	0	0.8	7.78	1.85	5.6	0.61	0	0	0	0	0	2.36	0	0	0	0	0	0	0	0	0	1.38	0	2.66	0	7.87	0	0	0	0	2.85	0	0	0	3.29	0	0	0.99
Foxs1	NM_010226	0	0	0	0	0	0	0	0	0	0	0	0	0	0	0	0	0	0	0	0	0	0	0	0	0	0	0	0	0	0	0	0	0	0	0	0	0	0	0	0	0	0	0	0	0	0	0	0	0	0	0	0	0	0	0	0	0	0	0	0	0	0	0	0	0	0	0	0	0	0	0	0	0	0	0	0	0	0	0	0	0	0	0	0	0	0	0	0	0	0	0	0	0	0	0	0	0	0	0	0	0	0	0	0	0	0	0	0	0	0	0	0	0	0	0	0	0	0	0	0	0	0	0	0	0	0	0	0	0	0	0	0	0
Hrh1	NM_001252642,NM_001252643,NM_008285	0	0	0	0	0	0	0	0	0	0	0	0	0.35	0	0	0	0	0	0	0	0	0	0	0	0	0	0	0	0	0	0	0	0	0	0	0	0	0	0	0	0.56	0	0	0	0	0	0	0	0	0	0	0	0	0	0	0	0	0	0	0	0	0	0	0	0	0	0	0	0	0	0	0	0	0	0	0	0	0	0	0	0	0	0	0	0	0	0	0	0	0	0	0	0	0	0	0	0	0	0	0	0	0	0	0	0	0	0	0	0	0	0	0	0	0	0	0	0	0	0	0	0	0	0	0	0	0	0	0	0	0	0	0	0
Gp1bb	NM_001001999,NM_010327	0	0	0	0	0	0	1.7	0	0	0	0	0	0	0	0	0	0	0	0	0	0	0	0	0	0	0	0	0	0	0	0	0	0	0	0	0	0	0	0	0	0	0	3.21	0	0	0	0	0	0	0	0	0	0	0	0	0	0	0	0	0	0	0	0	0	0	0	0	0	0	0	0	0	0	0	0	0	0	0	0	0	0	0	0	0	0	0	10.14	0	0	0	0	0	0	0	0	0	0	0	0	0	0	0	0	0	0	0	0	0	0	0	0	0	0	0	0	0	0	0	0	0	0	1.32	0	0	0	0	0	0	0	0	0	0	0
Sumo2	NM_133354	3231.11	3276.2	4176.06	2822.66	3639.48	1339.64	1972.51	2518.04	2625.16	2931.4	3155.66	2196.27	2438.28	2114.02	2146.19	2352.67	2586.18	2780.58	2805.85	2043.19	2211.53	1332.74	1886.11	1847.49	2235.98	1711.27	1936.88	2221.48	2127.07	2358.76	2645.21	3133.01	3240.88	1970.54	2832.69	3039.5	2727.58	3052.57	3335.5	3298.06	3501.02	3223.71	2512.56	2838.44	2307.32	2556.84	1311.08	2003.1	3839.19	4102.83	3170.99	1962.05	2536.34	2168.97	3759.52	2423.36	2347.77	2572.75	2639.49	2374.09	2305.12	2433.25	2686.19	3222.83	3260.55	2751.92	1883.13	2107.44	1633.19	2834.43	2103.33	2621.45	1985.31	1416.33	1732.82	3619.31	2419.39	2087.71	1898.59	2726.35	2139.79	1973.14	2162.04	2435.89	2147.64	3015.63	2956.3	2238.28	4339.81	2047.18	2038.43	2424.92	2488.68	2252.6	2803.21	2405.51	2258.37	2617.78	1730.96	2014.66	2021.77	2035.21	2374.86	2732.49	3277.47	3732.15	2101.87	2002.21	1850.18	2153.11	1977.44	1704.8	1245.4	2335.89	2130.44	2480.75	2108.59	2199.59	2460.01	2670.87	1561.07	1589.68	3161.92	3030.54	3352.46	2000.39	2007.13	3256.35	2645.42	2998.98	1794.89	2395.96	2992.01
4933432K03Rik	NR_102286	0	0	0	0	0	0	0	0	0	2.9	4.13	0	0	0	0	0	0	8.75	0	0	6.93	0	0	0	0	0	2.02	0	0	0	0	0	0	0	0	0	0	6.42	0	0	0	0	0	0	0	0	0	0	0	0	0	0	0	0	0	0	0	0	0	0	0	0	0	4.27	0	0	0	0	0	0	0	0	5.14	0	0	9.77	0	0	0	0	0	0	0	0	0	0	0	0	0	0	0	5.4	0	0	3.54	0	0	0	0	0	0	0	0	5.11	3.24	0	0	0	0	0	0	1.84	0	0	0	0	0	0	0	0	0	2.54	3.45	0	5.85	10.3	0	0	0	0	0	0	0
Ccnd2	NM_009829	0	0	0	1.08	0	0	0	0	0	0	0	0.11	0	0.79	1.13	0.23	0.85	0	2	1.39	0	1.3	0	0	0	1.07	0	0	0	0.49	0	0	2.56	0	1.59	0	0	0	2.22	2.15	0	0.92	0	0	0	2.04	0	0	2.61	0	1.49	3.33	0	0.25	0	0	4.05	0	1.99	0	0	0	1.29	0	0.84	0	0	0	0	0	0	0	2.35	3.89	0	0	0	4.7	0	2.06	0	0	0	0	0	0.58	1.44	0.35	0	5.55	0	0	0.66	0	0.63	0	0	0	0	0	0.27	0	0	0.16	0.88	0	0	0	0	0	0	1.87	0	0.44	0	0	0	3.37	0	0	21.61	3.25	4.72	0.29	0	0	0	0	0	0	0	0	0
Mir7068	NR_106036	0	0	0	0	0	0	0	0	0	0	0	0	0	0	0	0	0	0	0	0	0	0	0	0	0	0	0	0	0	0	0	0	0	0	0	0	0	0	0	0	0	0	0	0	0	0	0	0	0	0	0	0	0	0	0	0	0	0	0	0	0	0	0	0	0	0	0	0	0	0	0	0	0	0	0	0	0	0	0	0	0	0	0	0	0	0	0	0	0	0	0	0	0	0	0	0	0	0	0	0	0	0	0	0	0	0	0	0	0	0	0	0	0	0	0	0	0	0	0	0	0	0	0	0	0	0	0	0	0	0	0	0	0
Cnn1	NM_009922	0	0	0	3.23	1.03	0	0	0	2.78	0	4.42	0	3.47	3.8	1.36	1.37	0	0	0	0	0	2.78	9.96	3.36	0	2.74	18.86	3.28	0.49	5.86	0	1.19	0	5.11	0	0	0	0	0	0	0	0	0	0	1.78	0	0	3.22	3.9	0	0	0	7.35	5.27	0	0	0	0	4.63	0	0.97	0	0	0	1.68	4.1	3.91	0	0	0	1.52	6.79	2.1	8.86	0	0.52	0	0	0.96	0	0	2.3	0	0	0	0	0	0	0	8.3	0	0	1.47	0	0	0	5.42	0	3.55	1.17	9.34	18.42	0	0	4.39	1.04	3.54	0.72	0	0	1	0	4.79	0	0	0	6.67	0	8.39	2.32	0	1.38	0	0	0	1.4	0	0	2.04	0	0	0	0
Lrrc10	NM_146242	0	0	0	0	0	0	0	0	0	0	0	0	0	0	0	0	0	0	0	0	0	0	0	0	0	0	0	0	0	0	0	0	0	0	0	0	0	0	0	0	0	0	0	0	0	0	0	0	0	0	0	0	0	0	0	0	0	1.67	0	0	0	0	0	0	0	0	0	0	0	0	0	0	0	0	0	0	0	0	0	0	0	0	0	0	0	0	0	0	0	0	0	0	0	0	0	0	0	0	0	0	0	0	0	0	0	0	0	0	0	0	0	0	0	0	0	0	0	0	0	0	0	0	0	0	0	0	0	0	0	0	0	0	0
Pglyrp1	NM_009402	0	17.79	0	0	6.59	0	0	8.75	2.22	19.91	3.54	19.58	1.11	1.52	19.56	4.4	11.36	9.39	16.03	1.86	5.97	0	4.08	0	2.26	2.88	0	1.73	9.2	2.31	2.66	0	2.68	0	0	21.8	8.88	1.84	0	0	3.54	26.71	0	0	4.27	0	0	6.82	0	8.94	4.3	8.74	0	2.41	0	1.29	0	3.77	6.36	3.95	0	0	0	7.35	2.7	0	0	4.8	0	7.41	0	0	2.21	0	6.35	0	9.67	0	6.1	0	23.21	0	11.14	25.23	1.39	16.96	0	0	0	0	0	6.19	0	7.54	3.04	0	3.87	0	0	0	11.64	4.77	0	0	16.71	3.31	0	0	1.93	0	0	3.18	8.37	0	16.15	0	6.35	7.09	2.04	0	3	0	0	2.74	10.08	0	0	0	1.09	11.85	0	0	0
Olfr707	NM_001005570	0	0	0	0	0	0	0	0	0	0	0	0	0	0	1.54	0	0	0	0	0	0	0	0	0	0	0	0	0	0	0	0	0	0	0	0	0	0	0	0	0	0	0	0	0	0	0	0	0	0	0	0	0	0	0	0	0	0	0	0	0	0	0	0	0	0	0	0	0	0	0	0	0	0	0	0	0	0	0	0	0	0	0	0	0	0	0	0	0	0	0	0	0	0	0	0	0	0	1.21	0	0	0	0	0	0	0	0	0	0	0	0	0	0	0	0	0	0	0	0	0	0	0	0	0	0	0	0	0	0	0	0	0	0	0
Gm12695	NM_001081284	0	0	0	0	0	0	0	0	0	0	0	0	0	0	0	0	0	0	0	0	0	0	0	0	0	0	0	0	0	0	0	0	0	0	0	0	0	0	0	0	0	0	0	0	0	0	0	0	0	0	0	0	0	0	0	0	0	0	0	0	0	0	0	0	0	0	0	0	0	0	0	0	0	0	0	0	0	0	0	0	0	0	0	0	0	0	0	0	0	0	0	0	0	0	0	0	0	0	0	0	0	0	0	0	0	0	0	0	0	0	0	0	0	0	0	0	0	0	0	0	0	0	0	0	0	0	0	0	0	0	0	0	0
Col8a2	NM_199473	1.25	0	0.56	1.44	1.83	1.03	5.8	12.98	5.92	6.93	3.95	5.19	16.75	2.55	5.16	1.54	23.64	30.15	2.23	3.71	13.04	11.72	5.06	0.25	6.61	20.75	7.23	11.77	2.4	3.62	14.6	12.82	7.24	9.17	4.56	1.91	0.32	1.84	5.06	14.64	0	0.62	0.66	0	14.35	0	5.35	13.33	6.98	4.35	13.14	5.57	7.85	4.04	0	7.06	15.35	11.57	6.8	0	3.47	16.96	14.43	8.34	0	12.88	3.13	2.95	2.31	1.74	10.21	6.1	5.97	9.18	0	0	7.34	2.94	2.16	21.72	11.92	12.73	7.69	5.55	0	1.56	0	11.26	5.76	6.19	0	11.94	2.2	4.57	28.82	21.22	10.23	4.53	8.93	8.16	11.46	23.41	1.6	1.04	6.69	5.62	23.05	9.36	6.75	4.14	13.47	0	3.83	3.32	3.33	5.89	17.66	5.02	7.53	4.77	0	12.73	7.16	19.45	8.13	7.23	11.84	11.13	13.37	2.71	1.28	0.35	2.92
Atp6v0a2	NM_011596	6.06	5.57	4.95	6.98	14.07	17.13	24.75	8.1	27.91	12.58	15.95	26.31	27.66	3.61	20.35	13.4	16.33	11.21	12.6	27.4	18.31	19.94	13.53	11.37	23.45	19.75	16.32	12.87	19.17	17.54	28.11	15.95	32.01	37.65	9.81	5.01	21.99	12.72	14.41	13.38	7.15	11.96	11.27	23.68	22.51	18.34	3.52	47.58	7.04	29.56	14.78	16.78	23.09	17.95	6.77	8.62	27.7	9.33	19.82	31.33	18.94	3.56	7.14	14.72	9.09	18.2	27.3	17.59	5.59	14.58	42.59	13.85	33.75	17.04	8.45	10.79	23.33	24.73	20.98	17.79	21.12	13.62	15.41	11.06	18.41	20.14	7.78	28.42	18.28	27.32	35.98	32.95	18.1	15.59	21.21	12.48	17.59	19.43	13.65	35.58	27.31	15.12	18.37	10.08	13.99	13.23	20.22	16.42	17.21	7.35	14.14	11.04	22.79	29.8	11.26	12.69	15.46	10.13	22.46	10.21	63.21	15.29	11.57	14.76	9.85	21.33	28.5	9.56	25.13	13.49	19.67	33.82	19.56
Nrgn	NM_022029	0	0	0	0	0	0	0	0	0	0	0	0	0	0	0	0	0	0	0	0	0	0	0	0	0	0	0	0	0	0	0	0	0	0	0	0	0	0	0	0	0	0	0	0	0	0	0	0	0	0	0	0	0	0	0	0	0	0	0	0	0	0	0	0	0	0	0	0	0	0	0	0	0	0	0	0	0	0	0	0	0	0	0	0	0	0	0	0	0	0	5.07	0	0	0	0	0	0	0	0	0	0	0	0	0	0	0	0	0	0	0	0	0	0	0	0	0	0	0	0	0	0	0	0	0	0	0	0	0.83	0	0	0	0.61	0
Aatk	NM_001198785,NM_001198787,NM_007377	1.49	0	0	0	0	0	0	0	0	0	0	0	0	0	0	0	0	0	0	0	0	0.98	0	0	0	0	0	0	0.34	0	3.24	0	0	0	0	0	0	0	0	0	0	0	0	0	0	0	0	0	0	0	0	0.1	0	0	0	0	0	0	0	0	0	0	0	0	0	0	0	0	0	0	0	0	0	0	0	0	0	0	0	0	0	0	0	0	0	0	0	0	0	0	0	0	0	0	0	0	0	0	0	0	0	0	0	0	0	0	0	0	1.26	0	0	0	0	0	0	0	0	0	0	0	0	0	0	0	0	0	0	0	0	0	0	0	0
F5	NM_007976	0	0	0	0	0	0	0	0	0	0	0	0	0	0	0	0	0	0	0	0	0	0.29	0	0	0	0	0	0	0	0	0	0	0	0	0	0	0	0	0	0	0	0	0	0	0	0	0	0	0	0	0	0	0	0	0	0	0	0	0	0	0	0	0	0	0	0	0	0	0	0	0	0	0	0	0	0	0	0	0	0	0	0	0	0	0	0	0	0	0	0	0	0	0	0	0	0	0	0	0	0	0	0	0	0	0	0	0	0	0	0	0	0	0	0	0	0	0	0	0	0	0	0	0	0	0	0	0	0	0	0	0	0	0
Msh3	NM_010829	8.95	18.98	11.05	10.31	10.6	19.29	16.04	19.66	27.07	27.07	42.95	18.25	25.76	16.15	12.03	15.56	16	17.31	13.75	16.04	20.26	21.39	3	12.17	8.51	2.03	8.23	4.04	14.61	11.22	8.24	7.05	25.99	11.35	13.36	19.79	13.23	19.63	6.87	10.03	29.24	18.35	7.32	21.89	24.33	34.01	16.18	17.31	8.64	19.81	12.7	21.9	15.04	32.26	17.92	6.57	15.89	28.05	20.5	27.45	19.59	20.11	8.46	12.03	23.97	20.5	23.21	14.97	8.73	15.67	12.73	12.16	20.39	10.43	9.87	16.26	12.61	23.07	26.19	4.37	13.1	17.4	11.66	13.27	19.62	11.16	12.02	9.81	10.87	28.6	29.66	11.23	21.53	7.73	14.46	19.34	20.43	15.21	14.03	31.97	16.2	6.13	25.04	12.58	28.59	13.91	7.87	25.91	12.17	8.19	31.6	15.53	24.2	22.12	17.62	18.36	23.7	8.56	28.04	5.25	6.08	29.71	7.88	5.99	14.47	8.99	19.66	2.61	4.68	11.92	6.35	11.81	33.08
4931408D14Rik	NR_040298,NR_040299	0	0	0	0	0	0.69	0	0	0	0	1.41	0	0	0	0	0	0	0	0	0	0	0	0	0	0	0	0	0	0	0	0	0	0	0	0	0	0	0	0	0	0.66	0	0	0	0	0	0	0	0	0	0.27	0	0	0	0	0	0	0	0	0	4.27	0	0	0	0	0	0	0.31	0	0	0	0	0	0	0	0	0	0	0	0	0	0	0	0	0	0	0	0	0	0	0	0	0	0	0	0	0	0	0	0	0	0	0	0	0	0	0	0	0	0	0	0	0	0	0	0	0.2	0	0	0	0.57	0	0	0	0	0	0	0	0	0	0	0	0
Slitrk2	NM_001161431,NM_198863	0	0	0	0	0	0	0	0.41	0	0	0	0	0	0.12	0	0	0	0	0	0	0	0	0.11	0	0	0	0	0.27	0	0	0	0	0	0	0	0	0	0	0	0	0	0	0	0	0	0	0	0	0	0	0	0	0	0	0	0	0	0	0	0	0	0	0	0	0	0	0	0	0	0	0	0	0	0	0	0	0	0	0	0	0	0	0	0	0	0	0	0	0	0	0	0	0	0	0	0	0	0	0	0	0	0	0	0	0	0	0	0	0	0	0	0	0	0	0	0	0	0	0	0	0	0	0	0	0	0	0	0	0	0	0	0	0
Des	NM_010043	0	0	0	0	0	0.73	0	0	0	0	0	0	0	0	0	0	0	0	0	0	0	0	0	0	0	1.46	0	0	0	0	0	0	0	3.81	0	0	0	0	0	0	0	0	0.95	0	0	0	0	0	0	0	0	0	0	0.96	0	0	0	0	0	2.37	0	0	0	0	0	0	0	0	0	1.48	0	0	0	0	0	0	0	0	0	0	0	0	0	0	0	0	0	0	0	0	0	0	0	0	0	0	0.77	0	0	0	0	0	0	0	0	0	0	0	0	0	0	0	0	0	0	0	0	0	0	0	0	0	0	0	0	0	0	0	0	0	0	0	0
Gm3002	NR_033388	2.07	5.3	5.54	1.19	0.38	0.86	1.08	2.43	5.16	2.29	2.86	2.39	0.9	0.7	1.26	0.76	0.56	0.43	0	0	0.94	0.62	0.16	2.71	1.6	1.02	0.41	0.61	2.34	1.36	0	0	1.26	2.53	0.25	0	0.79	1.09	0.25	1.19	5.29	2.56	12.65	5.2	0.49	3.76	0	2.79	4.33	4.62	3.13	1.84	0.42	1.39	2.04	0.6	2.24	5.66	0	0.46	1.44	0.55	0	1.29	3.73	1.71	0.81	0.19	0.21	0.57	0.85	0	0	2.79	1.24	3.3	6.08	0.35	1.43	0	3.84	1.14	3.51	0	0.82	0.65	3.72	0.78	0.68	8.54	8.92	2.7	2.37	0	0.53	0.5	1.78	4.34	0	0.11	0.75	0.37	0	1.55	0	1.55	0.99	0.27	0.45	1.03	0	0	0.79	0.81	2.07	0.27	0.25	0.62	0	0.17	2.47	1.03	2.09	0.64	0.79	5.47	2.22	0.78	0.5	1	0	0.86	7.97
Khdc1c	NM_001033904	186.61	456.68	387.92	174.67	162.62	235.07	65.98	193.7	160.32	226.25	130.53	119.69	202.13	152.46	92.08	201.88	230.55	160.51	218.59	137.85	213.34	110.52	158.77	135.03	260.69	96.4	129.37	93.8	199.24	165.91	181.63	121.92	164.75	118.6	148.52	327	119	74.08	135.59	109.23	260.84	331.26	217.23	93.27	297.22	209.69	159.75	97.46	181.34	80.51	284.94	136.14	92.06	96.57	273.87	173.13	75.95	199.52	128.05	86.92	74.84	251.4	173.42	124.39	128.9	83.24	73.45	123.38	202.83	223.22	104.2	116.07	95.92	115.27	176.4	235.64	142.29	166.82	209	252.36	223.27	113.87	205.05	177.11	203.68	210.03	261.5	214.74	164.47	76.33	34.34	81.44	115.6	90.71	138.13	125.97	163.77	259.8	206.4	120.68	158.48	184.67	139.75	163.89	162.16	101.54	103.59	101.37	145.31	165.12	94.31	119.11	159.85	155.93	176.83	103.61	229.78	152.06	163.8	218.62	89.85	141.27	107.63	120.87	197.26	158.87	137.62	205.55	118.54	140.26	124.92	160.65	68.73
Slc12a7	NM_011390	0	0.41	0	0.61	7.72	33.53	26.9	6.59	21.49	31.49	7.07	37.15	12.27	8.78	7.41	6.21	8.03	0.66	6.01	4.02	20.52	24.57	7.71	2.33	18.07	9.86	1.68	4.13	27.31	14.13	5.36	10.34	0	24.77	13.3	8.97	6.13	21.66	8.52	3.44	2.07	3.64	0.56	6.17	9.89	3.82	9.31	2.3	3.67	24.03	4.02	0.52	5.75	26.94	2.49	15.99	9.88	21.01	9.71	8.87	1.46	19.28	0	4.82	0.63	8.91	11.19	16.81	15.1	19.88	8.02	11.87	46.57	8.5	10.32	0.39	15.44	8.48	28.79	10.82	17.83	7.53	23.21	22.79	4.34	0.98	0	0.79	11.78	5.9	3.93	18.46	5.55	7.39	9.63	22.19	22.19	1.2	0.94	15.06	7.81	30.02	23.47	3.5	13.59	2.37	8.36	11.42	6.36	4.18	12.1	1.54	22.96	4.27	24.17	4.96	21.54	40.57	17.56	5.76	17.55	14.38	6.03	22.59	26.39	25.42	21.06	2.59	6.13	7.73	4.86	11.51	14.5
Sectm1a	NM_145373	0	0	0	0	0	0	0	0	0	0	0	0	0	0	0	0	0	0	0	0	0	0	0	0	0	0	0	0	0	0	0	0	0	0	0	0	0	0	0	0	0	0	7.4	0	0	0	0	0	0	0	0	0	0	0	0	0	0	0	0	0	0	0	0	0	0	0	0	0	0	0	0	6.32	0	0	0	0	0	0	0	0	0	0	0	0	0	0	0	0	0	0	0	0	0	0	0	0	0	0	0	0	0	0	0	0	0	0	0	0	0	0	0	0	0	0	0	0	0	0	0	0	0	0	0	0	0	0	0	0	0	0	0	0	0
Ccdc97	NM_028771	6.42	5.05	6.54	6.34	10.75	3.76	9.03	11.47	14.13	9.14	15.2	48.57	17.03	14.33	22.24	12.16	12.64	13.82	5.88	13.95	8.29	9.85	12.81	8.45	11.55	17.42	11.3	10.04	7.96	27.43	7.67	8.59	11.7	16.76	4.44	3.03	26.85	8.44	6.09	12.64	2.16	2.72	4.87	9.2	12.83	2.66	14.61	2.82	8.94	10	7.87	7.42	11.49	10.86	5.06	9.8	5.29	11.55	19.93	6.49	14.61	13.22	5.35	3.81	7.7	5.72	16	21.24	16.11	18.3	10.46	7.24	12.41	17.89	3.5	7.21	8.72	10.42	15.2	12.97	16.94	4.53	13.95	18.13	10.43	7.43	0	9.61	7.24	13.9	7.37	12.08	22.21	9.26	11.79	15.53	6.31	20.58	7.69	23.86	11.98	1.63	11.73	11.25	10.95	6.85	21.5	8.49	9.88	5.45	17.72	8.99	20.28	18.27	12.78	3.35	22.11	11.38	7.2	13.36	9.96	19.98	16.64	18.77	8.05	14.26	18.62	10.05	6.45	11.9	5.32	12.93	5.56
Vmn1r174	NM_207548	0	0	0	0	0	0	0	0	0	1.73	0	0	0	0	0	0	0	0	0	0	0	0	0	0	0	0	0	0	0	0	0	0	0	0	0	0	0	1.29	0	0	0	0	0	0	0	4.53	0	0	0	0	0	0	0	0	0	0	0	0	0	0	0	0	0	2.56	0	0	0	0	0	0	0	0	0	0	0	0	0	0	0	0	0	0	0	0	0	1.95	0	0	0	0	0	0	0	0	0	0	0	0	0	0	0	0	0	0	0	0	0	0	0	0	0	0	0	0	0	0	0	0	0	0	0	0	0	0	0	0	0	0	0	0	0	0	0
Slco4c1	NM_172658	171.69	188.87	174.78	116.84	169.73	140.99	139.62	59.47	231.98	245.63	127.34	229.56	84.21	173.79	154.83	48.66	155.95	80.58	217.74	140.61	185.2	222.96	86.07	116.29	128.42	97.25	62.22	171.47	187.11	164.34	286.23	93.22	86.06	108.04	213.68	66.55	198.71	171.51	121.87	95.66	183.99	133.16	146.93	69.29	185.49	204.19	53.62	55.76	75.47	186.39	79.92	67.25	202.98	143.92	152.86	210.02	209.34	192.58	216.18	200.92	64.62	169.71	92.95	126.3	220.58	185.99	88.56	169.59	89.82	144.34	174.48	56.67	152.36	372.9	68.14	94.53	102.72	223.2	163.78	236.42	109.94	134.42	143	220.37	140.01	408.5	196.62	92.31	132.65	309.02	33.08	179.31	259.2	145.42	77.24	121.04	237.87	178.36	124.37	200.08	223.36	61.51	352.5	129.47	197.51	113.56	166.36	151.53	199.12	135.26	55.2	186.74	154.46	88.19	235.02	191.18	218.54	266.47	185.12	134.68	36.73	191.58	163.27	243.55	216.93	170.38	246.97	257.65	156.8	143.77	253.76	245.74	102.59
Olfr1513	NM_001012269	0	0	0	0	0	0	0	0	0	0	0	0	0	0	0	0	0	0	0	0	0	0	0	0	0	0	0	0	0	0	0	0	0	0	0	0	0	0	0	0	0	0	0	0	0	0	0	0	0	0	0	0	0	0	0	0	0	0	0	0	0	0	0	0	0	0	0	0	0	0	0	0	0	0	0	0	0	0	0	0	0	0	0	0	0	0	0	0	0	0	0	0	0	0	0	0	0	0	0	0	0	0	0	0	0	0	0	0	0	0	0	0	0	0	0	0	0	0	0	0	0	0	0	0	7.05	0	0	0	0	0	0	0	0
Lysmd1	NM_153121	4.6	0	1.02	5.29	5.89	4.69	3.77	9.43	5.14	1.91	5.44	11.11	17.36	0.39	0	5.08	8.34	0	9.83	7.28	11.93	0.46	9.97	1.84	7.97	15.03	19.61	2.69	1.59	6.02	6.17	10.76	12.56	22.38	4.45	0	4.63	7.2	5.45	8.79	8.13	0	19.53	0	2.56	0	18.83	9.12	1.6	4.56	7.31	19.93	6.5	2.47	0.91	2.65	4.97	9.17	5.97	5.08	23.86	18.17	7.75	5.72	5.52	2.95	0.36	24.93	2.34	6.37	1.87	4.88	9.21	15.12	0.55	26.68	13.43	5.37	2.38	1.68	3.03	27.05	8.73	7.16	10.88	17.92	12.99	13.33	12.85	13.63	21.11	13.14	7.66	0	4.67	3.89	4.45	3.93	3.21	2.17	12	51.51	12.34	11.42	6.49	10.29	3.64	2.36	8.91	1.52	19.71	0	3.94	6.43	10.67	2.4	3.29	2.3	4.77	20.92	8.57	10.8	0.77	3.56	2.63	18.43	4.09	4.77	0	8.56	6.28	5.72	27.85
Mir500	NR_030495	0	0	0	0	0	0	0	0	0	0	0	0	0	0	0	0	0	0	0	0	0	0	0	0	0	0	0	0	0	0	0	0	0	0	0	0	0	0	0	0	0	0	0	0	0	0	0	0	0	0	0	0	0	0	0	0	0	0	0	0	0	0	0	0	0	0	0	0	0	0	0	0	0	0	0	0	0	0	0	0	0	0	0	0	0	0	0	0	0	0	0	0	0	0	0	0	0	0	0	0	0	0	0	0	0	0	0	0	0	0	0	0	0	0	0	0	0	0	0	0	0	0	0	0	0	0	0	0	0	0	0	0	0
Ubn2	NM_177185	9.83	6.59	5.84	12.58	2.53	5.92	5.71	11.26	7.98	3.53	7.33	4.58	6.36	8.36	6.27	9.75	9	10.45	5.71	3.94	5.37	4.07	7.1	3.3	2.26	10.55	2.4	4.72	3.24	4.32	8.61	6.22	5.56	12.03	9.83	1.43	7.02	9.34	4.42	7.56	10.16	5.39	6.38	11.6	2.78	10.58	2.65	5.57	9.9	6.5	3.36	6.16	6.04	7.94	3.3	5.74	10.77	8.41	8.09	3.39	6.71	7.05	5.66	3.64	10.49	6.57	7.29	2.25	5.38	5.76	8.23	7.22	6.14	8.83	7.84	17.06	6.95	3.18	8.2	8.12	3.57	7.73	5.18	2.76	7.11	7.48	9.72	5.33	5.27	7.93	13.81	8.85	6.66	7.36	1.79	10.49	8.92	8.74	2.09	6.09	6.35	5.58	8.03	3.03	5.28	5.87	4.29	5.18	9.03	3.26	9.04	2.59	7.32	6.49	3.82	7.63	6.23	9.14	4.05	11.95	10.42	8.15	4.05	7.26	6.07	7.79	6.19	8.49	6.45	3.99	5.35	4.94	6.37
4930479D17Rik	NR_046277	0	0	0	0	0	0	0	0	0	4.53	0	0	0	0	0	0	0	0	0	0	1.81	0	0	0	0	0	0	0	0	0	0	0	0	0	0	0	0	0	0	0	0	0	8.69	6.75	0	0	0	0	0	0	0	0	0	0	9.74	0	0	0	0	0	13.97	0	0	0	0	5.93	0	0	0	0	0	0	0	0	0	0	0	0	0	1.96	0	0	0	0	0	0	0	0	0	0	0	0	0	0	0	1.97	0	0	0	0	0	0	0	0	0	0	0	0	0	0	0	0	0	0	0	0	0	0	0	0	0	0	0	0	0	0	0	0	0	0	0	0	0
Gm13124	NM_001085542	0	0	0	0	0	0	0	0	0	0	0	0	0	0	0	0	0	0	0	0	0	0	0	0	0	0	0	0	0	0	0	0	0	0	0	0	0	0	0	0	0	0	0	0	0	0	0	0	0	0	0	0	0	0	0	0	0	0	0	0	0	0	0	0	0	1.71	0	0	0	0	0	0	0	0	0	0	0	0	0	0	0	0	0	0	0	0	0	0	0	0	0	0	0	0	0	0	0	4.45	0	0	0	0	0	0	0	3.49	0	0	0	0	0	0	0	0	0	0	0	0	0	0	0	0	0	0	0	0	0	0	0	0	0	0	0
Ift43	NM_001199843,NM_029601	0	21.01	23.64	17.25	13.79	2.98	13.44	10.29	0	29.52	20.8	11.18	7.48	27	23.58	13.1	1.4	17.36	19.2	9.43	21.91	3.03	4.55	0	23.95	0	0	4.41	11.63	41.19	4.58	6.38	4.43	22.82	5.56	26.08	9.17	12.53	0	14.22	8.87	3.83	0	0	18.02	27.85	0	11.38	5.39	0	7.23	0	3.04	6.24	12.15	0	22.25	28.79	14.62	0	20.72	14.58	19.55	21.79	34.09	13.87	25.37	3.96	12.17	6.3	0	6.94	11.22	9.13	5.4	2.83	8.11	12.59	2.64	12.67	1.92	1.99	1.61	13.43	8.14	14.25	0	0	14.81	14.9	0	14.38	26.21	17.04	15.16	31.03	14.62	22.61	0	20.36	38.23	9.34	28.71	20.96	4.59	25.59	2.31	5.85	21.01	12.35	0	0	10.01	7.02	0	7.8	30.33	2.99	13.7	13.64	43.29	11.17	0	4.74	9.97	9.41	4.02	16.9	0	7.17	16.68	0	5.31
Olfr901	NM_001011806	0	0	0	0	0	0	0	0	0	0	0	0	0	0	0	0	0	0	0	0	0	0	0	0	0	0	0	0	0	0	0	0	0	0	0	0	0	0	0	0	0	0	0	0	0	0	0	0	0	0	0	0	0	0	0	0	0	0	0	0	0	0	0	0	0	0	0	0	0	0	0	0	0	0	0	0	0	0	0	0	0	0	0	0	0	0	0	0	0	0	0	0	0	0	0	0	0	0	0	0	0	0	0	0	0	0	0	0	0	0	0	0	0	0	0	0	0	0	0	0	0	0	0	0	0	0	0	0	0	0	0	0	0
Vps11	NM_027889	19.76	6.77	14.56	24.74	49.11	62.06	102.6	48.72	51.28	33.77	78.68	74.62	67.9	66.87	49.61	36.29	48.96	66.93	58.81	25.8	40.02	71.11	42.7	47.9	44.21	42.24	33.49	38.65	60.3	50.53	33.38	46.87	49.11	41.91	38.32	0.66	70.31	32.02	42.43	49.7	1.35	16.12	15.52	12.93	69.72	23.71	16.91	26.2	29.93	44.32	32.8	56.98	52.44	59.21	12.2	87.65	61.96	62.78	47.91	92.06	55.39	74.33	67.53	47.14	18.56	39.12	68.82	68.76	49.52	69.09	56.95	61.65	43.09	20.55	39.38	9.34	51.55	68.41	51.64	57.88	56.25	52.8	50.14	53.21	71.17	5.36	0.88	35.41	20.35	70.22	35.52	75.67	46.46	63.14	57.59	55.74	44.33	61.79	81.96	102.82	38.67	59.65	38.26	28.23	51.3	27.61	58.29	60.59	56.66	52.77	50.46	35.59	72.76	34.26	27.1	33.21	55.19	48.87	53.23	58.33	40.84	24.69	56.61	35.2	39.36	34.5	56.05	53.28	41.69	54.13	21.71	68.68	79.32
Mir487b	NR_030271	0	0	0	0	0	0	0	0	0	0	0	0	0	0	0	0	0	0	0	0	0	0	0	0	0	0	0	0	0	0	0	0	0	0	0	0	0	0	0	0	0	0	0	0	0	0	0	0	0	0	0	0	0	0	0	0	0	0	0	0	0	0	0	0	0	0	0	0	0	0	0	0	0	0	0	0	0	0	0	0	0	0	0	0	0	0	0	0	0	0	0	0	0	0	0	0	0	0	0	0	0	0	0	0	0	0	0	0	0	0	0	0	0	0	0	0	0	0	0	0	0	0	0	0	0	0	0	0	0	0	0	0	0
Vmn1r8	NM_134187	0	0	0	0	0	0	1.41	0	0	0	0	0	0	0	0	0	0	0	0	0	1.06	0	0	0	0	0	0	0	0.82	0	0	0	0	0	0	0	0	0	0	3.6	0	0	0	0	0	0	0	0	0	2.35	0.75	0	0	0	0	0	0	0	0	0	0	0	0	0	0	0	0	0	0	0	0	0	0	0	0	1.77	0	0	0	0	1.24	0	0.99	0	0	0	0	0	0	0	0	0	5.79	0	0	0	0	0	0	0	0	0	0	0	0	0	0	0	0	0	0	0	0	0	0	0	0	0	0	0	0	0	0	1.46	0	0	0	0	0	0	0	0	0
1700060C16Rik	NR_045732	0	0	0	0	0	0	0	0	0	0	0	0	0	0	0	0	0	0	0	0	0	0	0	0	0	0	0	0	0	0	0	0	0	0	0	0	0	0	0	0	0	0	0	0	0	0	0	0	0	0	0	0	0	0	0	0	0	0	0	0	0	0	0	0	0	0	0	0	0	0	0	0	0	0	0	0	0	0	0	0	0	0	0	0	0	0	0	0	0	0	0	0	0	0	0	0	0	0	0	0	0	0	0	0	0	0	0	0	0	0	0	0	0	0	0	0	0	0	0	0	0	0	0	0	0	0	0	0	0	0	0	0	0
Spata2l	NM_030176	0	0	0	0	0.85	0	0	0	0	0	5.49	0	0	0	0	0	0	0	0	0	0.52	0	0	0	0	0	0	0	5.63	0	0	0	0	0	3.37	0	0	0	1.65	0	0	0	0	0	0	0	0	0	0	1.15	4.8	0	0	1.25	0	4.02	0	0	0	8.21	0	0	0	0	0	0	0	0	2.37	0	0	0	1.16	7.91	0	0	0	0	5.6	0	4.28	0	0	0	0	0	0	0	0	0	0	0	0	0	0	0	0	0	0	0	0	0	2.37	0	0.73	0	0	0	0	0	0	4.62	8.39	0	0	0	0	0	0	0	0	0	0	0	0	0	0	0	0	0	0	0	0
Mrpl27	NM_053161	153.46	170.73	182.23	167.53	103.39	197.12	81.35	161.74	129.18	142.47	114.48	173.25	116.97	120.53	136.52	97.51	128.94	116.19	74.01	130.82	156.52	63.26	144.68	96.42	145.07	160.99	38.75	114.96	127.62	166.97	147.29	111.85	148.81	126.83	140.78	214.98	110.9	107.43	101.02	100.13	202.76	168.52	88.26	260.33	146.01	144.59	316.02	189.18	161.6	156.77	115.01	134.92	93.32	122.64	141.75	141.75	65.56	106.19	133.19	208.23	65.24	75.4	166.07	105.34	184.21	90.31	262.39	146.39	134.88	150.7	138.05	111.49	153.62	95.54	132.99	144.14	134.26	125.06	158.01	97.43	55.85	102.41	177.03	184.61	204.31	159.11	149.88	67.75	98.24	59.89	178.39	97.26	94.04	130.04	119.2	184.43	116.15	156.73	144.94	249.23	229.42	108.65	172.82	177.58	100.44	104.01	108.72	244.02	208.48	121.18	198.06	211.67	142.61	167.87	120.84	100.36	132.09	113.1	162.17	190.28	47.23	103.19	90.71	136.9	181.82	108.69	180.58	88.26	102.43	239.76	219.27	176.62	235
Elk1	NM_007922	3.07	0	0.68	3.54	5.06	2.53	11.92	7.51	8.78	6.38	12.12	19.1	6.85	15.14	10.06	7.54	6.13	15.11	6.02	15.27	10.07	15.89	7.87	4.93	6.52	7.8	24.14	9.91	8.54	2.82	14.23	16.37	3.74	14.05	8.94	2.15	7.76	8.36	5.47	9.12	3.02	2.27	13.05	5.14	4.4	3.35	4.09	22.05	7.49	8.38	5.86	16.52	9.62	9.09	1.21	2.44	2.21	11.61	1.09	2.72	15.97	1.62	11.79	3.83	2.3	3.38	4.55	5.28	7.85	1.28	21.7	6.07	2.31	14.62	4.4	0.58	4.5	2.57	1.06	8.25	9.33	15.6	8.12	3.6	2.67	5.74	4.73	0.58	7.07	9.11	20.72	9.58	5.93	14.64	5.72	9.66	2.97	4.38	6.25	10.64	10.7	16.68	9.43	4.59	8.69	2.3	7.79	3.95	12.58	7.1	19.81	14.52	13.77	16.03	5.61	6.82	1.83	7.08	6.75	4.83	0	9.51	8.26	16.68	6.74	9.64	17.8	11.03	7.64	3.32	1.31	7.22	9.67
Gprin1	NM_012014	0	0	0	0	0	0	0	0	0	0	0	0	0	0	0	0	0	0	0	0	0	0	0	0	0	0	0	0	0	0	0	0	0	0	0	0	0	0	0	0	0	0	0	0	0	0	0	0	0	0	0	0	0	0	0	0	0	0	0	0	0	0	0	0	0	0	0	0	0	0	0	0	0	0.64	0	0.49	0	0	0	0	0	0	0	0	0	0	0	0	0	0	0	0	0	0	0	0	0	0	0	0	0	0	0	0	0	0	0	0	0	0	0	0	0	0	0	0	0	0	0	0	0	0	0	0	0	0	0	0	0	0	0	0	0
A330015K06Rik	NR_126080	0	0	0	0	0	0	0	0	0	0.7	0	0	0	0	0	0	0	0	0	0	0	0	0	0	0	0	0	0	0	0	0	0	0	0	0	0	0	0	0	0	0.99	0	0	0	2.4	0	0	0	0	0	0	0	0	0	0	0	0	5.29	0	0	0	0	0	0	0	0	1.96	0	0	0	0.68	0.76	0	1.84	0	0	0	0	0	0	0	0	0	1.31	0	0	0	0	0	1.66	0	0	0	0	0	0	0	0	0	0	0	0.45	0	0	0	0	0	0	0	0	0	0	0	0	0	0	0	0	0	0	0	0	0	0.78	0	0	0	0	0	0.3	0	0	0
Kat2b	NM_001190846,NM_020005	23.87	14.69	26.09	29.14	17.8	12.23	36.47	33.7	24.05	20.48	21.81	20.88	42.38	33.81	18.99	20.49	10.81	21.85	19.92	18.51	18.05	33.67	32.84	33.37	11.5	38.76	15.13	24.9	15.23	23.81	58.03	29.35	31.45	40.35	25.59	16.23	35.31	27.05	16.08	45.67	14.34	14.16	23.16	23.16	21.72	23.86	6.07	38.79	21.39	29.77	20.86	39.33	37.12	42.19	27.99	7.07	19.97	33.15	13.05	11.82	32.79	19.69	25.38	11.32	53.03	17.67	21.69	20.05	18.26	11.5	19.65	25.81	16.37	48.42	42.79	33.45	16.52	22.5	49.09	39.6	41.3	18.73	29.08	18.01	31.63	21.03	30.66	55.36	18.22	29.24	35.24	52.23	52.1	38.97	32.63	41.56	24.85	24.53	23.68	29.17	26.86	34.2	29.55	39.86	40.01	36.48	22.43	19.24	20.45	56.38	34.26	8.02	43.36	39.55	47.21	39.28	46.99	23.01	20.49	55.66	14.88	38.33	36.49	37.6	27.57	48.99	46.85	25.26	19.63	12.86	13.1	41.99	20.69
Ssu72	NM_026899	325.8	369.4	395.64	494.73	244.49	372.35	452.45	371.18	231.42	380.27	321.76	326.34	311.1	294.48	354.67	245.08	268.71	391.95	326.98	418.14	345.46	337.28	544.65	361.7	413.03	387.86	345.17	368.11	287.21	294.36	352.12	329.68	344.48	401	364.29	472.48	457.15	325.59	249.91	335.32	452.97	314.35	406.45	230.67	376.4	430.71	580.48	474.21	413.06	358.37	410.46	346.95	312.45	416.78	308.62	358.39	297.88	312.06	447.03	403.52	386.36	299.92	415.2	250.18	471.81	422.44	434.93	339.44	446.26	325.94	317.76	505.89	340.68	239.55	365.45	492.23	245.56	286.51	254.77	348.33	262	359.16	266.3	350.32	268.33	372.12	343.31	449.57	356.78	513.64	412.08	426.73	497.58	418.87	513.62	460.66	541.4	583.63	302.3	429	410.19	367.43	245.06	385.86	254.02	378.9	339.62	403.54	353.64	439.42	484.46	394.37	354.79	247.28	343.63	405.68	332.22	337.62	311.23	457.56	338.91	403.89	289.79	398.75	316.01	208.49	272.63	406.19	405.33	339.34	492.08	522.83	491.47
3110040N11Rik	NM_026077	10.38	49.27	65.1	95.83	12.69	21.52	23.68	20.26	17.13	21.09	40.95	21.47	34.26	17.57	40.23	11.87	20.04	4.34	22.23	2.88	29.31	25.81	45.37	9.58	19.25	8.92	9.47	37.43	29.68	35.86	24.63	23.39	33.23	29.16	18.25	45.04	30.98	25.71	45.53	18.34	43.64	27.42	14.73	0	59.32	45.25	73.37	3.52	14.45	44.73	36.39	29.75	8.35	22.34	16.48	49.77	59.73	27.6	34.33	33.57	4.75	46.04	5.26	14.22	66.48	36.52	22.31	24.76	30.69	66.8	16.77	62.26	48.02	10	14.73	24.59	24.99	20.51	35.43	31.65	25.2	24.26	21.61	12.44	22.61	26.08	67.83	10.3	22.77	13.64	23.83	20.31	44.73	38.77	55.02	41.84	31.3	36.68	34.7	15.1	21.97	18.4	28.18	34.05	25.86	35.84	47.68	47.22	29.76	11.28	29.29	11.1	53.26	26.62	20.46	32.17	38.47	52.13	33.16	10.29	2.33	16.94	4.6	27.59	19.53	12.02	17.07	7.77	19.28	12.46	17.71	38.29	51.48
Rgs9bp	NM_145840	0	0	0	0.47	0	0	0	0.16	0	0	0	0	0	0	0	0	0	0	0	0	0.19	0.49	0	0	0	0.13	3.42	0.16	0	0	0.24	0	0	1.5	0	0.1	0	0	0	0	0	0.81	0.43	0	0.52	0	0	4.2	0	0	0	0	0	0.22	0	0	0	0	0	0	0	0.43	0	0	0	0	0.77	0	0	0	0	0	0	0	0	0	0	0	0	0	0.22	0	0.17	0.21	0	0.25	0	0	0	0.81	1.41	1.28	0	0	0.28	0	0	0	0	0	0	0	0.21	0	0	0	1.04	0	1.76	0	0	0.15	3.28	0	0	0.21	0	0	0	0	0	0	0	0	0	0	0	0	0	0	0.14	0	0
2010107E04Rik	NM_027360	211.64	568.4	557.15	556.73	339.12	366	354.93	571.76	362.84	395.19	340.98	447.95	551.19	525.24	436.36	398.91	622.2	545.89	351.01	441.65	456.32	398.98	519.96	453.25	560.88	617.48	560.94	444.12	509.71	531.3	689.7	469.76	358.44	443.64	449.86	450.02	484.63	338.02	577.64	509.93	381.04	345.4	461.77	545.1	415.94	321.47	520.38	320.84	427.54	432.8	723.42	350.45	287.19	500.86	356.03	530.94	453.7	512.72	517.65	428.63	489.48	553.32	532.56	438.82	335.02	435.14	464.51	471.72	608.04	424.04	288.87	458.04	519.24	337.07	520.41	433.18	343.43	494.28	478.9	318.18	299.51	528.49	691.05	459.74	557	392.72	390.59	517.56	506.86	508.22	418.65	621.76	435.18	445.86	695.11	677.45	570.14	737.2	291.3	382.67	635.13	624.44	517.14	684.22	515.57	298.68	497.64	419.52	497.66	346.44	497.54	606.36	883.98	698.73	471.05	687.25	534.14	591.65	477	606.55	441.34	512.78	380.08	648.53	342.95	311.17	418.7	387.12	513.4	464.59	439.19	848.69	510.77
Rimkla	NM_177572	0	2.63	0	1.54	5.87	0	8.58	0.78	0	7.39	4.75	6.46	2.32	7.27	2.27	2.95	4.36	10.63	12.86	2.83	0	10.64	6.86	2.95	2.58	2.85	6.12	4.18	3.48	6.67	4.79	4.56	0.81	11.82	5.18	4.75	0	1.4	7.62	5.89	0.53	8.57	0.71	6.71	2.13	0	4.28	0	6.52	2.65	2.12	1.98	4.59	5.39	3.16	1.54	4.82	24.12	0	0.59	0.46	5.64	0	5	2.81	10.06	5.84	1.21	1.64	1.11	5.08	5.29	9.05	0	9.25	3.75	0	0	5.08	2.94	0	1.47	5.37	9.74	6.34	3.75	4.12	1.5	0	5.72	23.4	11.35	13.14	3.37	5.2	5.17	8.33	3.56	3.4	4.77	8.54	25.93	4.79	2.88	4.2	0.5	3.39	6.2	0	1.77	0.48	3.16	7.65	3.75	0	8.38	9.26	2.14	0.62	0	14.98	8.94	16.63	3.73	4.34	8.39	4.29	1.26	7.13	3.85	0	6.84	14.64
Robo1	NM_019413	0	0	0	0	0	0	0.11	0.42	0	0	0	0	0.09	0	0	0	0	0	0	0	0	0	0	1.29	0	0	2.13	0	0	0	0	0	0	0	0	0	0	0	0	0	0	0	0	0	0	0	1.53	0.27	0.99	0.35	0.34	0.07	0	0	0.28	0	0	0	0.17	0	0	0	0	0	0	0	0.89	0	0	0	0	0.22	0.18	0	0.51	0	0	0.24	0	0.17	0	0	0	0	0	0	0	0.4	0	5.85	0	0	1	1.39	0	0	0	0	0	0.22	1.65	0.25	0.73	0	0	0.27	0	0	0	0	0	0	0	0	0	0	0.34	0	0	0	0	0	0	0	0	0	0	0	0	0	0	0	0
4930529K09Rik	NR_040457	0	0	0	0	0	0	0	0	0	0	0	0	0	0	0	0	0	0	0	0	0	0	0	0	0	0	0	0	0	0	0	0	0	0	0	0	0	0	0	0	0	0	0	0	0	0	0	0	0	0	0	0	0	0	0	0	0	0	0	0	0	0	0	0	0	0	0	0	0	0	0	0	0	0	0	0	0	0	0	0	0	0	0	0	0	0	0	0	0	0	0	0	0	0	0	0	0	0	0	0	0	0	0	0	0	0	0	0	0	0	0	0	0	0	0	0	0	0	0	0	0	0	0	0	0	0	0	0	0	0	0	0	0
Tigd4	NM_207278	0	0	0	0	0	0	0	0	0	0	0	0	0	0	0	0	0	0	0	0	0	0	0	0	0	0	0	0	0	0	0	0	0	0	0	0	0	0	0	0	0	0	0.84	0	0	0	0	0	0	0	0	0	0	0	0	0	0	0	0	0	0	0	0	0	0	0	0	0	0	0	0	0	0	0	0	0	0	0	0	0	0	0	0	0	0	0	0	0	0	0	0	0	0	0	0	0.38	0	0	0	0	0	0	0	0	0	0	0	0	0	0	0	0	0	0	0	0	0	0	0	0	0	0	0	0	0	0	0	0	0	0	0	0	0
Fam115e	NM_203396	0	0	0	0	0	0	0	0	0.44	0	0	0	0	0	0	0	0	0	0	0	0	0	0	0	0	0	0	0	0	0	0	0	0	0	0	0	0	0	0	0	0	0	0	0	0	0	0	0	0	0	0.84	0	0	0.47	0	0	0	0	0	0	0	0	0	0	0	0	0	0	0	0	0	0	0	0	0	0	0	0	0	0	0	0	0	0	0	0	0	0.66	0	0	0	0	0	0	0	0	0	0	0	0	0	0	0	0	0	0	0	0	0	0	0	0	0	0	0	0	0	0	0	0	0	0	0	0	0	0	0	0	0	0	0	0	0
Sart1	NM_016882	18.58	25.07	10.88	14.67	12.84	27.21	45.66	35.71	26.15	19.39	22.21	52.61	43.27	15.16	19.06	12.52	27.37	37.35	24.22	9	18.76	26.45	16.69	17.7	39.83	29.99	25.61	48.45	53.76	32.39	27.31	26.73	22.96	50.9	31.7	11.88	27.41	42.54	36.85	35.44	13.77	14.14	12.97	17.77	8.96	16.96	21.9	13.08	16.28	24.22	24.31	28.85	47.45	29.73	14.65	37.76	52.84	35.67	33.12	4.7	14.37	14.2	13.38	11.49	20.38	12.88	34.81	42.93	36.3	13.26	12.13	27.81	41.06	54.24	30.96	24.47	27.24	34.88	47.75	30.11	32.02	34.16	56.68	40.68	50.62	28.78	22.35	16.32	16.76	28.7	29.57	27.44	30.03	21.44	26.78	53.46	33.09	13.95	17.05	12.61	36.87	12.29	24.47	4.94	7.01	7.15	9.44	15.06	24.72	23.53	15.62	11.02	31.25	44.56	31.6	35.27	45.19	26.83	37.61	22.34	81.94	47.42	22.52	22.44	30.45	44.83	108.41	27.94	18.68	24.26	20.66	13.36	43.33
Mir470	NR_030153	0	0	0	0	0	0	0	0	0	0	0	0	0	0	0	0	0	0	0	0	0	0	0	0	0	0	0	0	0	0	0	0	0	0	0	0	0	0	0	0	0	0	0	0	0	0	0	0	0	0	0	0	0	0	0	0	0	0	0	0	0	0	0	0	0	0	0	0	0	0	0	0	0	0	0	0	0	0	0	0	0	0	0	0	0	0	0	0	0	0	0	0	0	0	0	0	0	0	0	0	0	0	0	0	0	0	0	0	0	0	0	0	0	0	0	0	0	0	0	0	0	0	0	0	0	0	0	0	0	0	0	0	0
Olfr849	NM_146527	0	0	0	0	0	0	4.65	0	0	0	0	0	0	0	0	0	0	0	0	0	0	0	0	0	0	0	3.68	0	0	0	0	0	0	0	0	0	0	0	0	0	0	0	0	0	0	0	0	0	0	0	0	0	0	0	0	0	0	0	0	0	0	0	0	0	0	0	0	0	0	0	0	0	0	0	0	0	0	0	0	0	0	0	0	0	0	0	0	0	0	0	0	0	0	0	0	0	0	0	0	0	0	0	0	0	0	0	0	0	0	0	0	0	0	0	0	0	0	0	0	0	0	0	0	0	0	0	0	0	3.03	0	0	0	0
Slco2a1	NM_033314	0	0	0	0	1.48	0	3.22	0.26	0	0	0	3.57	0	0.23	0	0	0	0	0	0	0	0	0	0	0	0	0	0	0	0	0	0	0	0	0	0	0	0	0	0	0	0	0	0	0	0	0	0	2.82	0	0	0	0	0	0	0	0	3.11	0	0	0	0	0	0	0	4.21	0	0	0	0	0	0	0	0	0	0	0	0	0	0	0	0	0	1.05	0	0	0	0	0	0	0	0	0	0	0	0	0	0	0	0	0	0	0	0	0	0	0	0	0	0	0	0	0	0	0	0	0	0	0	0	0	0	0	0	0	0	0	0	0	0	0	0	0
Nbea	NM_030595	0	0	0	0.28	0	0	0	0	0	0	0	0	0	0	0	0	0	0	0	0	0	0	0	0	0	0	0	0	0.08	0	0	0	0	0	0	0	0.12	0	0	0	0	0	0.52	0	0	0	0	0	0.34	0	0.23	0	0	0	0	0.71	0	0	0	0	0	0.77	0	0	0.15	0	0	0	0	0	0	0	0	0	0	0	0	0	0	0	0	0	0	0	0	0	2.5	0	0	0	0	0.85	0	0	0.17	0	0	0	0	0	0	0	0	0	0	0	0	0	0	0	0	0	0	0	0	0	0	0.98	0	0	0	0	0.16	0	0	0.49	0	0	0	0	0	0	0
Pigx	NM_001111025,NM_024464	603.73	930.79	633.01	365.45	364.48	260.21	479.33	479.5	381.11	570.43	245.14	378.85	552.19	459.96	550.66	323.52	580.75	534.86	483.46	484.79	556.84	513.67	613.03	498.76	632.09	317.7	383.29	406.77	428.54	350.41	386.71	410.77	334.78	367.78	253.04	750.83	439.87	421.31	367.71	660.03	792.58	653.22	418.67	446.81	659.59	748.06	378.56	613	284.34	526.25	660.83	437.97	284.8	528.68	206.36	646.64	378.94	488.3	547.95	501.25	390.45	522.64	648.34	426.5	490.16	603.99	390.66	561.29	510.62	638.75	555.33	522.95	502.62	544.66	469.62	590.1	445.47	433.8	491.92	605.28	399.83	333.03	404.02	467.67	515.3	538.23	427.02	452	348.48	383.37	400.79	387.61	515.27	308.41	968.09	513.84	476.37	658.24	505.79	539.28	636.27	582.78	535.21	724.56	470.64	454	529.42	567.19	444.26	514.34	613.57	561.94	625.02	427.06	452.91	496.37	453	434.8	424.99	632.64	244.92	319.48	380.61	300.03	461.03	426.62	551.61	372.93	648.16	633.04	521.08	626.86	539.63
Mepe	NM_053172	0	0	0	0	0	0	0	0	0	0	0	0	0	0	0	0	0	0	0	0	0	0	0	0	0	0	0	0	0	0	0	0	0	0	0	0	0	0	0	0	0	0	0	0	0	0	0	0	0	0	0	0	0	0	0	0	0	0	0	0	0	0	0	0	0	0	0	0	0	0	0	0	0	0	0	0	0	0	0	0	0	0	0	0	0	0	0	0	0	0	0	0	0	0	0	0	0	0	0	0	0	0	0	0	0	0	0	0	0	0	0	0	0	0	0	0	0	0	0	0	0	0	0	0	0	0	0	0	0	0	0	0	0
Coro6	NM_139128,NM_139129,NM_139130	0	0	0	0	0	0	0	0	0	0	0	0	0	0	0	0	0	0	0	0	0	0	0	0	0	0	0	0	0	0	0	0	0	0	0	1.02	0	0	0	0	0	0	0	0	0	0	0	0	0	0	0	0	0	0	0	0	0	0	0	0	0	0	0	0	0	0	0	0	0	0	0	0	0	0	0	0	0	0	0	0	0	0	0	0	0	0	0	0	0	0	0	0	0	0	0	0	0	0	0	0	0	0	0	0	0	0	0	0	0	0	0	0	0	0	0	0	0	0	0	0	0	0	0	0	0	0	0	0	0	0	0	0	0
Snora65	NR_002898	0	0	0	0	0	0	0	0	0	0	0	0	12.43	16.58	0	0	0	0	0	0	20.05	17.81	0	0	0	0	17.2	17.64	0	0	0	0	0	0	0	0	0	18.56	0	0	0	0	0	0	0	70.19	33.19	0	0	0	0	0	0	27.03	0	0	0	0	0	0	0	0	0	0	0	0	0	0	0	0	0	0	0	0	44.15	0	0	0	0	0	0	23.72	0	0	0	0	50.96	0	0	0	0	16.76	0	0	0	0	0	18.37	0	0	0	17.31	0	0	28.78	0	0	0	0	29.57	0	15.46	16.74	14.01	0	0	11.03	0	0	0	0	0	30.8	0	0	0	0	17.37	12.13	0	17.16	0	0
Tgfb2	NM_009367	0.57	0	0	0	0.84	1.42	2.74	0	5.13	0	12.66	2.51	11.07	2.73	5.28	4.78	2.5	6.24	11.02	3.88	2.59	9.81	0	3.68	3.99	6.02	16.44	0.45	0.2	9.64	0	2.44	1.74	1.4	0.28	19.22	11.01	9.61	2.72	3.08	5.85	0	9.73	11.5	2.37	3.33	3.99	0	2.39	1.7	0	1.47	0	6.78	0.45	1.16	6.61	1.92	6.23	2.54	3.18	2.22	0.53	1.91	7.22	4.21	5.01	4.78	14.54	2.22	4.67	4.88	11.22	8.96	3.83	3.86	3.78	1.15	7.93	3.36	1.82	4.72	4.85	0	0.91	10.35	1.18	4.94	1.88	7.18	15.79	2.98	9.05	5.14	0	4.71	5.66	5.45	5.69	1.08	1.66	0	9.97	1.9	1.8	5.14	3.64	5.61	0.99	7.96	9.45	0.21	2.41	6.43	1.33	3.89	3.29	4.59	1.59	2.09	18.69	7.67	4.24	19.58	3.07	6.04	17.79	2.82	0.56	6.89	2.93	3.64	0
Pepd	NM_008820	4.52	19	17.48	36.45	23.18	51.2	8.98	21.78	21.69	29.19	9.51	50.27	25.36	7.67	19.72	37.7	19.12	42.87	18.26	19.04	24.43	10.75	33.06	20.47	20.06	9.34	4.77	31.12	28.17	26.8	33.24	32.02	8.22	21.97	29.12	16.1	41.67	18.22	24.96	22.43	21.33	7.44	30.41	15.07	31.13	41.56	16.6	26.19	62.95	17.94	33.07	38.54	6.08	17.02	3.57	17.39	8.68	12.65	19.21	27.98	3.12	9.52	43.36	9.99	36.15	23.72	41.61	16.85	25.15	20.85	39.18	23.73	41.41	46.15	71.01	67.68	4.39	11.04	19.71	25.64	6.34	17.28	37.42	28.9	13.75	48.92	34.07	16.9	17.83	33.72	21.61	41.73	20.07	22.8	58.62	16.76	8.42	26.9	16.79	36.9	27.94	38.03	23.86	50.83	21.72	20.21	28.56	19.29	23.35	27.76	26.86	31.04	26.89	86.06	22.44	13.34	25.83	39.11	29.84	6.98	0	16.37	37.36	0	15.46	44.46	39.08	16.47	23.37	39.81	20.05	14.16	33.68
Aoc3	NM_009675	0.62	0	0.55	0	0	1.02	0	0	0	0	0	0	0	0	0	0	0	0	0	0	0	0	0	0	0	0	0	0	0.43	0	0	2.63	0	0.38	0.3	0	0.31	0	0	0	0.97	0.61	1.31	0	0	0.9	0	0	0	0	0	0	0.75	0	0.49	0	0.89	0.26	0.87	0	0	0	2.27	0	0	0	0	0	0	0	0	0	0	0	0.59	1.16	0	0	0	1.51	0.33	0	1.04	0	0.2	0	0	0	0	0	0	0	0	0	0	0	0	0	0	0	0	0	0	0	0	0	0	0	0	0	0	0	0	0.19	0	0	0	0	0	0	2.93	0	0	0	0	0	0	0	0.15	0	0	0	0
Zfp78	NM_001025163,NM_001112805,NM_177888	9.07	8.49	12.09	3.2	0	0	1.87	3.55	9.29	2.52	4.89	13.56	15.76	5.56	7.72	17.36	9.9	22.38	3.28	9.83	7.72	5.67	5.27	9.37	6.59	6.16	1.61	1.33	2.74	2.4	3.39	9.16	8.63	5.24	6.34	3.61	16.3	8.07	7.6	19.59	13.36	6.21	5.42	28.57	3.97	8.29	5.79	17.22	2.36	0.55	5.22	5.26	1.81	5.86	1.33	0.99	8.22	2.6	3.77	10.49	3.52	6.4	19.89	6.1	4.41	5.42	5.15	3.3	4.61	3.78	7.13	0.35	3.97	5.89	15.73	18.73	0.85	4.18	1.55	0	8.1	17.18	3.36	0	9.71	11.61	1.75	0	0	4.85	4.21	1.78	13.56	0.96	0.58	0.28	3.14	3.67	3.31	0	12.22	1.42	0.59	0.38	7.47	4.66	15.91	5.63	4.63	8.68	6.13	5.18	0	0.87	12.44	3.27	1.08	3.64	14.62	11.29	11.94	0.28	3.43	7.79	5.22	0.29	1.42	2.38	2.2	0	0	0.15	0
C2cd2l	NM_027909	4.38	3.94	2.79	0	18.79	26.84	47.08	37.19	30.5	31.17	38.03	37.48	16.27	31.69	63.44	18.44	29.75	39.82	27.65	19.07	14.73	51.09	21.21	15.83	42.07	46.81	27.41	51.19	61.58	38.15	11.6	33.62	33.9	20.62	25.19	9.38	37.65	28.85	30.03	32.87	2.46	10.5	3.99	0	25.09	12.72	12.71	26.96	11.33	29.78	24.87	28.92	34.91	16.84	3.95	40.15	57.75	57.26	44.64	39.34	40.36	37.19	8.27	12.49	5.63	7.59	27.33	27.44	33.28	17.7	19.73	31.99	42.71	24.15	27.8	3.52	14.21	22.64	35.05	23.54	18.52	43.32	33.11	60.31	49.32	7.41	5.78	16.65	27.16	16.08	40.95	25.17	29.22	24.57	40.88	31.8	32.27	19.53	16.41	32.21	19.26	3.12	33.64	15.8	32.66	14.51	13.5	31.61	24	18.2	32.75	6.83	27.24	35.12	47.2	32.71	38.73	49.66	37.06	15.96	25.94	40.65	23.16	19.82	28.69	32.69	76.35	25.8	37.03	25.57	16.02	26.65	15.46
Tex16	NM_031382	0	2.69	1.83	0	1	0	2.45	0	0	0	0	0	0	0	5.64	0	0	0	0	0	0	0	0	0	1.94	0	0	0	0.48	0	0	0	0	1.25	1.99	0.87	0	0	0	0	0	0.68	1.45	1.14	0.44	0	0	0.18	0	0.68	0.22	0	0	0	4.32	0	0.99	0	0	0	0	0	0	0	0	0.75	0	0	0	0	1.49	0.42	0	0	0	0	0	0	0	0.67	0	0	0	0	0	3.41	2.11	0	0.9	0	3.93	0	0.48	0	0	0.33	1.47	0.78	0	0	0	3.9	0	1.36	0	0.51	0.43	0	0	0	0.98	0	2.09	0	0	0	0	2.47	0	3.17	0	0	0	0	0	2.06	0	0.26	0	0	0	0	0
Kdm5b	NM_152895	95.75	106.66	70.85	120.13	85.51	119.37	157.33	102.84	132.98	133.7	91.8	137.45	171.91	195.41	125.1	104.6	103.86	134.12	70.7	143.55	229.04	181.4	124.54	184.93	127.96	153.28	156.89	124.82	139.62	129.37	169.85	129.92	174.3	128.79	149.48	90.73	171.47	126.51	122.42	136.85	140.79	110.52	104.89	128.15	154.73	101.82	33.97	180.61	64.35	96.66	119.49	177.08	140.08	155.84	134.79	114.25	99.92	176.11	120.01	108.72	105.38	154.07	96.09	98.28	102.85	98.58	140.27	111.84	150.28	127.91	169.57	106.31	143.07	170.01	204.01	135.86	218.52	106.41	142.35	165.45	149.13	95.51	145.9	142.27	143.51	97.99	115.43	115.76	104.6	157.59	122.76	172.8	167.2	139.36	103.49	122.13	129.91	88.25	122.64	190.51	114.69	242.64	148.94	112.17	95.53	82.26	158.09	171.73	196.69	161.86	154.73	67.64	133.44	168.04	132.4	111.65	138.76	160.39	100.43	116.29	157.04	131.6	138.8	152.6	165.54	164.24	291.82	177.29	152.9	78.66	61.75	142.13	92.34
Olfr830	NM_146566	0	0	0	0	0	0	0	0	0	0	0	0	2.3	0	0	0	0	0	0	0	0	0	0	0	0	0	0	1.2	0	0	0	0	0	0	0	0	0	0	0	0	0	0	0	0	0	0	0	0	0	0	0	0	0	0	0	0	0	0	0	0	0	0	0	0	1.86	0	0	0	0	0	0	0	0	0	0	2.31	0	0	0	0	0	0	0	0	0	0	0	0	0	0	0	0	0	0	0	0	0	0	0	0	0	0	0	0	0	0	0	0	0	0	0	0	0	0	0	0	0	0	0	0	0	0	0	0	0	0	0	0	0	0	0	0	0
4921517D22Rik	NM_183290	0.87	0	0	1	0.64	0	0.78	0.68	0	0	2.06	0.8	0.43	0	0.84	0.43	0	0.36	0.62	0	0	0	0	0	0	0.29	0	0	0	0	0	0	1.06	0.53	0	0	0	0.36	0.83	0.67	0	0.86	0.92	0	0.55	0	0	0.45	2.42	0.86	0.55	0.17	1.05	0	0.69	0	0	0	0	0.77	0	0	0.27	0	0.52	0	0	0	0.36	0	0.47	0	0	0	0	0	0	0	1.8	0	0	1.91	0	0	0	0	0.89	0.33	0	0	1.5	0.3	0.31	0	0	1.26	0.37	0	0.22	0.37	0	0	0.89	0	0.55	1.3	0.55	0	0.75	0.57	0	0.32	0	0.27	0.58	0	0.21	0.35	0.4	0	0	0.43	0	0.54	0	0.44	0.31	0.33	0	0	0	0.96	0.41
Chd9	NM_177224	0.23	0.55	2.28	0.27	0.51	0	0.21	1.09	0.35	0.39	0.73	0	0.63	0.95	0	1.94	0	0.1	0.66	1.08	1.69	0.19	0.29	2.24	0	0	2.32	0.64	0	0	0	0.79	0	0	1.58	0	0.71	1.17	0	2.95	0	1.6	0.99	2.34	0	2.02	0.75	0.84	1.3	0	0.22	0	0.19	0	1.1	0.2	0	0.68	0	0	2.1	0.33	0	0.19	2.65	0.26	1.16	0.84	1.72	0.9	1.52	0	0.7	0	0.67	1.31	1.02	0.31	0	0.46	0	0	0.69	0	0.52	0	0	0.87	0.31	0.92	0.67	0.48	0.16	0	0.24	0.34	0	0.27	0	0	0.61	1.57	2.5	0	0.15	0.7	0.59	0.48	0	0.15	0.17	0.34	1.25	0.29	0.93	0	0	3.45	0.54	0	2.53	0	0	1.45	0.09	0	0	1.58	0.9	0	0.56	1.09	1.3
Stbd1	NM_175096	0	0	1.25	1.61	0	5.68	10.87	1.64	11.14	6.98	8.85	4.52	12.49	1.43	0	0	0	8.8	1	13	0	10.01	0	16.25	5.75	5.03	1.11	6.01	0	0.73	29.26	2.38	8.5	5.96	3.39	4.28	1.41	16.96	1.33	13.38	0	0	22.33	0	2.67	0	0.74	23.3	5.86	0	0	7.73	0	0.75	5.53	3.64	8.08	0.59	13.9	1.24	4.85	0.49	23.61	5.81	16.82	0	6.09	20.24	14.27	4.66	2.28	10.19	0	10.23	7.34	1.57	0	0	0	0.68	8.85	4.6	12.4	3.64	8.83	4.37	7.2	23.06	8.29	24.92	0	10.68	2.46	5.5	23.24	0	1.21	4.26	0	0	0	0.5	15.04	8.81	5.27	0	0	6.47	9.66	11.07	9	0	10.65	0.87	0	5.11	10.35	0.56	10.34	16.23	22.78	2.08	14.1	5.2	0	4.91	5.98	0	2.38	1.35	0.96	5.43	0
Qpctl	NM_026111	10.57	0	16.5	6.09	19.36	28.99	3.15	17.04	13.13	8.04	27.11	47.75	26.5	5.83	9.61	35.67	29.71	21.02	12.24	17.27	14.3	13.63	28.62	25.9	43.37	32.8	22	37.11	10.53	20.76	29.17	30.35	48.88	27.32	30.68	17.48	24.62	19.86	6.89	34.33	0	3.91	14.04	6.61	18.49	21.1	21.58	28.73	1.84	11.8	11.35	23.42	33.61	7.11	12.52	35.85	13.33	36.05	21.22	29.22	41.12	14.39	23.48	12.06	21.4	27.12	43.52	22.43	20.47	13.9	16.48	26.44	42.97	33.45	31.48	6.93	42.43	13.22	17.3	16.08	29.21	13.73	33.97	10.29	15.41	11.55	4.07	18.29	0	26.1	57.64	66.82	10.66	25.19	19.23	10.87	12.5	11.55	16.76	37.92	13.03	13.16	45.25	24.06	21.55	26.61	46.8	24.4	25.04	5.22	2.83	22.96	12.56	48.86	38.08	17.9	32.75	9.51	30.46	20.55	87.73	39.18	32.79	24.54	39.23	5.29	9.4	8.97	16.98	7.3	14.43	10.96	19.08
Lonp1	NM_028782	45.23	35.63	50.22	67	94.02	163.45	179.4	142.58	102.83	120.1	179.26	166.72	151.16	109.48	145.55	81.16	153.44	108.24	68.45	180.7	165.24	145.04	192.59	119.55	171.17	228.92	162.97	127.05	112.23	188.02	173.19	67.66	69.03	157.55	144.95	61.75	120.26	130.61	103.86	160.5	46.46	43.75	25.5	35.49	81.36	58.99	130.96	96.75	127.36	94.33	118.34	157.21	124.99	220.66	54.64	108.3	121.14	193.81	161.84	106.25	27.51	140.23	120.71	118.16	73.67	101.67	139.49	134	133.9	106.47	110.81	211.55	143.94	132.42	126.01	65.36	97.91	147.57	151.11	104.05	138.37	166.07	122.13	141.21	138.58	65.64	17.07	154.56	114.77	164.27	99.13	246.11	175	171.91	159.69	117.54	80.97	152.44	85.91	119.16	124.09	71.31	112.44	49.92	59.75	62.08	111.18	160.07	145.62	115.8	188.37	104.27	159.11	152.1	98.06	106.06	121.66	141.58	108.8	79.79	124.08	145.87	85.63	113.41	105.32	103.29	147.39	119.69	131.45	96.55	183.44	132.26	72.31
Serpina3m	NM_009253	0	1.33	0	0	1.24	0	0	0	0	2.81	0	0	0	1.72	0	0	0	0	0	0	0	0	0	0	0	0	0	0	0	2.65	0	0	0	0	0	0	0	0	0	0	0	0	0	0	0	0	0	0	0	0	0.54	0	0	0	0	0	0	0.71	0	0	0	0	0	0	0	0	0	0	0	2.81	0	0	0	0	0	0.63	0	0	0	0	0	0	0	0	0	0	0	0	0	0	0	0	0	0	0	0	0	0	0	0	0	0	0	0	0	0	0	0	0	0	0	0	0	0	0	0	0	0	0	0	0	0	0	0	0	0	0	0	0	0	0	0	0
C1ql2	NM_207233	0	0	0	0	0	0	0	0	0	0	0	0	0	0	0	0	0	0	0	0	0	0	0	0	0	0	0	0	0	0	0	0	0	0	0	0	0	0	0	0	0	0	0	0	0	0	0	0	0	0	0	1.92	0	0	0	0	0	0	0	0	0	0	0	0	0	3.06	0	0	0	0	0	0	0	0	0	0	0	0	0	0	0	0	0	0	0	0	0	0	0	0	0	0	0	0	0	0	0	0	0	0	0	0	0	0	4.36	0	0	0	0	0	0	0	0	0	0	0	0	0	0	0	0	0	0	0	0	0	0	0	0	0	0	0	0
Vmn1r201	NM_134221	0	0	0	0	0	0	0	0	0	0	0	0	0	0	0	0	0	0	0	0	0	0	0	0	0	0	0	0	0	0	0	0	0	0	0	0	0	0	0	0	0	0	0	0	0	0	0	0	0	0	0	0	0	0	0	0	0	0	0	0	0	0	0	0	0	0	0	0	0	0	0	0	0	0	0	0	0	0	0	0	0	0	0	0	0	0	0	0	0	0	0	0	0	0	0	0	0	0	0	0	0	0	0	0	0	0	0	0	0	0	0	0	0	0	0	0	0	0	0	0	0	0	0	0	0	0	0	0	0	0	0	0	0
Tmem196	NM_001160385,NM_001294146,NM_001294154	0	0	0	0	0.54	0	0	0	0	0	0	0	0	0	0	0	0	0	0	0	0	0	0	0	0	0	0	0	0	0	0	0	0	0	0	0	0	0	0	0	0	0.72	2.32	0	0	0	0	0	0	0	0	0.14	0	0	0	0	0	0	0	0	0	0	0	0	0	0	0	0	0	0	0	0	0	0	0	0	0	0	0	0	0	0	0	0	0	0	0	0	0	0	0	0	0	0	0	0	0	0	0	0	0.85	0	0	0	0	0.55	0	0	0	0	0	0	0	0	0	0	0	0	0	0	0	0	0	0	0	0	0	0	0	0	0	0	0
Olfr589	NM_147052	0	0	0	0	0	0	0	0	0	0	0	0	0	0	0	0	0	0	0	0	0	0	0	0	0	0	0	0	0	0	0	0	0	0	0	0	0	0	1.45	0	0	0	0	5.1	0	0	0	0	0	0	0	0	0	0	0	0	0	0	0	0	0	0	0	0	0	0	0	0	0	0	0	0	0	0	0	0	2.22	0	0	0	0	1.66	0	0	0	0	0	0	0	0	0	0	0	0	0	0	0	0	0	0	0	0	0	0	0	0	0	0	0	0	0	0	0	0	0	0	0	0	0	0	0	0	0	0	0	0	0	0	0	0	0	0	0
Xndc1	NM_001286689,NM_001286690	0.84	3.31	0	1	3.74	8.39	13.76	14.7	6.41	5.69	17.49	2.96	5.72	6.36	4.14	17.56	1.87	9.25	1.24	11.58	12.29	2.03	3.98	15.8	1.1	8.11	7.51	8.36	1.2	8.54	3.57	10.26	1.02	8.33	7.82	0.22	7.34	8.91	11.73	6.52	0	6.8	5.42	1.45	2.46	21.19	0.46	7.04	0	1.69	1.9	6.39	10.34	2.28	0.66	3.43	11.07	6.8	4.86	5.35	8.86	10.21	8.62	5.66	3.6	12.88	11.17	10.47	6.59	1.41	10.17	3.64	15.87	0	15.5	1.61	2.52	15.99	10.04	6.22	1.79	13.1	6.51	9.74	11.04	2.1	0.89	10.59	8.97	6.77	8.33	5.92	16.77	1.43	6.97	18.11	0.36	0.64	3.24	6.25	2.24	31.01	2.19	7.4	15	0.63	3.23	4.82	7.01	5.63	7.27	4.32	2.59	19.96	9.04	1.8	14.49	17.15	4.31	6.78	6.37	9.34	18.93	6.36	5.54	18.43	9.75	5.78	2.68	23.59	11.03	4.03	3.6
Slc17a7	NM_182993	0	0	0	0	0	0.76	0	0	0	0	0	0	0	0	0	0	0	0	0	0	0	0	0	0	0	0	0	0	0	0	0	0	0	0	0	0	0	0	0	0.36	0	0	0	0	0	0	0	0	0	0	0	0	0	0	0	0	0	0	0	0	0	0	0	0	0	0	0	0	0	0	0	0	0	0	0	0	0	0	0	0	0	0	0	0	0	0	0	0	0	0	0	0	0	0	0	0	0	0	0	0	0	0	0	0	0	0	0	0	0	0	0	0	0	0	0	0	0	0	0	0	0	0	0	0	0	0	0	0	0	0	0	0	0.43
Ankrd17	NM_030886,NM_198010	15.22	58.74	45	20.64	30.97	24.26	43.85	18.55	27.68	43.03	34.73	16.26	32.37	17.59	33.49	27.79	45.07	16.4	35.61	30.14	28.37	19.47	27.49	17.07	39.45	20.15	35.91	26.1	30.27	37.81	45.75	36.77	20.18	50.14	36.12	37.04	24.53	13.68	16.62	20.36	30.18	38.41	46.36	32.82	27.06	14.8	11	27.15	18.01	33.18	59.93	26.27	26.1	29.78	32.11	41.76	17.49	17.9	29.18	27.02	21.49	28.38	27.78	26.08	18.49	19.85	24.81	22.55	39.81	39.22	20.75	25.5	18.84	23.88	20.96	32.99	18.65	24.9	15.67	37.19	23.05	23.84	27.64	23.61	11.57	31.29	37.19	34.27	15.46	32.31	8.97	18.59	23.03	21.83	23.14	25.75	36.29	29.1	40.73	25.07	20.17	36.5	29.89	29.88	33.13	37.02	14.48	26.29	32.38	31.35	11.83	20.2	6.13	27.35	29.83	26.26	34.3	9.48	33.58	19.25	14.12	30.77	31.14	27.58	25.81	27.73	23.64	22.65	19.57	31.24	18.65	30.05	18.17
Gm2825	NM_001168337	1.43	0	0	0	1.05	0	0	0	0.71	0	0	0	0	0	0	0	0	0	0	0	0	0	0	0	0	0	0	0	0.99	0	0	0	0	0	0	0	0	0	0	0	0	0	0	0	0	0	0	0	0	0	0	0	0	0	0	0	0	0	0	0	0	0	0	0	0	0	0	0	0	0	0	0	0	0	0	0	0	0	0	0	0	0	0	0	0	0	0	0	0	0	0	0	0	0	0	0	0	0	0	0	0	0	0	0	0	0	0	0	0	0	0	0	0	0	0	0	0	0	0	0	0	0	0	0	0	0	0	0	0	0	0	0	0
Phxr4	NR_028271	0	0	0	0	0	1.65	0	0	0	0	0	0	0	0	0	0	0	0	0	0	1.85	0	0	0	0	0	0	0	0	0	0	0	0	0	0	0	0	0	0	0	0	0	0	0	0	0	0	0	0	0	0	0	0	0	0	0	0	0	0	0	0	0	0	0	0	0	0	0	0	0	0	0	0	0	0	0	0	0	0	0	0	0	0	0	0	0	0	0	0	0	0	0	0.72	0	0	0	0	0	0	0	0	0	0	0	0	0	0	0	0	0	0	0	0	0	0	0	0	0	0	0	0	0	0	0	0	0	0	0	0	0	0	0	0
Ikbke	NM_019777	0	1.34	0	0	0	0	0	0	0	0	0	0	0	0	0	0	0	0	0	0	0	0	0	0	0	0	0	0	0	0	0	0	0	0	0	0	0	0	0.4	0	0	0	0	0	0	0	0	0	0	0	0	0	0.34	0	0	0	0	0	0	0	0	0	0	0	0	0	0	2.16	0	0	0	0	0	0	0	0	0	0	0	0	0	0	0	0	0	0	0	0	0	0	0	0	0	0	0	0	0	0	0	0	0	0	0	0	0	0	0	0	0	0	0	0	0	0	0	0	0	0	0	0	0	0	0	0	0	0	0	0	0	0	0	0	0
Saa4	NM_011316	0	0	0	0	0	0	0	0	0	0	0	0	0	0	0	0	0	0	0	0	0	0	0	0	0	0	0	0	0	0	0	0	0	0	0	0	0	0	0	0	0	0	0	0	0	0	0	0	0	0	0	0	0	0	0	0	0	0	0	0	0	0	0	0	0	0	0	0	0	0	0	0	0	0	0	0	0	0	0	0	0	0	0	0	0	0	0	0	0	0	0	0	0	0	0	0	0	0	0	0	0	0	0	0	0	0	0	0	0	0	0	0	0	0	0	0	0	0	0	0	0	0	0	0	0	0	0	0	0	0	0	0	0
Ercc2	NM_007949	2.3	2.42	0	0	49.52	100.43	27.75	46.85	61.5	35.29	34.56	52.02	58.98	53.25	44.71	49.42	74.99	42.78	40.52	60.77	76.44	41.58	27.69	62.87	50.81	67.49	32.4	57.4	70.21	39.14	28.92	41.91	45.32	58.56	53.63	0.98	66.37	55.99	54.72	22.96	0	1.52	0.82	0	58.17	0	24.97	46.86	19.27	25.14	30.29	83.25	71.72	60.78	1.21	47.5	43.2	66.43	64.6	32.65	63.9	83.2	18.4	63.23	0	40.06	72.57	63.43	33.29	63.9	71.78	29.9	43.15	36.38	22.37	3.45	59.6	45.76	47.77	77.26	67.75	32.05	53.29	51.19	33.04	7.18	3.94	46.91	44.45	34.93	13.23	47.94	61.22	23.26	23.66	35.32	11.56	54.07	19.74	47.9	22.08	35.82	54.65	29.32	91.74	37.32	56.03	60.92	46.02	97.43	35.77	34.07	48.95	76.84	68.11	5.62	66.96	57.85	49.73	66.39	55.3	65.48	47.01	29.56	59.25	63.24	38.89	29.63	53.84	36.93	20.19	60.11	30.44
Usf1	NM_009480	69.02	24.19	20.54	56.57	86.55	124.1	217.31	77.33	76.95	76.44	78.69	134.53	97.25	136.94	197.12	131.01	146.3	124.58	135.64	143.45	126.45	135.62	149.34	106.66	79.75	127.62	123.31	99.26	83.93	103.53	121.67	113.49	112.47	113.71	114.92	39.82	133.49	126.06	109.67	73.8	2.41	46.98	11.41	30.7	127.3	31.19	134.39	149.82	55.56	88.31	112.75	168.18	135	96.59	63.03	98.28	112.74	79.21	115.23	94.97	145.26	133.08	93.48	144.94	19.33	71.36	73.32	86.37	78.08	79.84	159.6	156.12	136.49	141.75	154.85	50.55	155.46	107.31	82.4	143.22	113.74	102.21	120.78	106.6	154.05	34.5	33.13	142.81	63.57	128.29	283.54	90.84	166.73	116.97	96.56	170	122.72	88.59	153.91	139.06	200.1	248.19	88.59	43.13	75.97	96.04	114.39	103.72	198.87	118.11	110.51	148.04	104.88	173.86	128.98	112.64	111.08	122.54	129.33	95.94	133.98	193.18	188.17	114.83	127.15	105.91	130.28	139.98	163.29	81.83	83.78	129.39	77.18
Dock4	NM_172803	1.66	0.26	3.86	1.53	2.68	2.21	2.69	5.99	3.98	3.5	0.79	2.07	5.44	2.94	0	2.94	1.33	2.23	0	1.55	2.26	0.27	0.93	0.54	1.29	0.88	0	1.31	1.39	3.51	3.98	0	4.87	4.68	9.06	0	1.52	5.17	2.22	3.07	3.4	0.99	2.83	7.25	4.45	5.8	1.79	0.94	4.18	2.31	0.53	5.2	4.44	3.59	1.31	1.25	1.44	1.82	2.05	6.79	6.94	0.59	0	2.22	2.4	0.37	1.87	3.38	3.14	2.4	1.99	2.84	1.84	4.07	4.3	0.75	1.95	2.91	2.54	3.26	1.41	4.95	3.11	3.13	3.7	0.62	7.18	1.25	0.22	1.54	2.68	0.69	5.62	7.1	1.47	9.99	3.15	6.47	1.02	3.99	5.9	5.58	3.92	1.11	0.84	2.99	2.96	0.17	2.58	3.31	0.72	1.09	0.13	0.73	0.11	0	7.49	1.2	2.16	5.63	0.45	1.82	0.22	3.93	1.66	0.17	1.07	2.65	3.47	2.32	4.55	0.18	0.31
Mt2	NM_008630	4616.78	5127.22	3311.07	4405.33	3478.25	3687.59	1264.66	3268.47	3298	3704.58	4029.78	1772.77	2919.18	3116.04	2519.03	3511.82	2986.85	2585.58	3427.23	2618.53	4356.07	3140.98	3925.47	4498.82	3576.36	3034.54	3886.38	2430.07	4285.21	3602.82	3562.45	2863.65	2935.54	2564.03	3418.22	3110.5	3335.32	2478.71	3622.52	3872.46	3078.78	3848.83	4509.75	3665.08	4225.75	3795.66	2926.44	2330.65	4188.08	2483.61	3705.32	2936.16	3745.57	2233.02	4935.09	3241.38	1494.59	2274.36	2738.88	2275.98	3795.84	3249.56	3297.42	4669.72	2620.88	4115.86	3134.7	3850.8	4309.15	4085.51	2756.92	3575.24	2878.26	4915.02	5082.24	2911	3563.22	4446.71	4852.88	3505.13	3801.61	2516.71	3688.39	3898.1	3112.19	3781.28	1360.9	3639.05	3480.3	5318.39	2225.43	3429.07	3926.29	3480.77	3284.14	3439.94	3078.98	3394.67	3699.52	2716.83	2825.62	4592.86	3309.96	4546.9	4119.88	4987	4155.14	5046.96	2417.78	4418.91	4361.82	3913.76	4171.26	1658.24	2993.85	2949.33	2944.61	3438.78	3428.94	3870.35	2201.61	2793.36	3369.32	4105.16	3929.52	4550.98	2808.66	3135.53	3569.63	2550.94	3877.94	4023.34	2050.69
Olfr1009	NM_146572	0	0	0	0	0	0	0	0	0	0	0	0	0	0	0	0	0	0	0	0	0	0	0	0	0	0	0	0	0	0	0	0	3.73	0	0	0	0	0	0	0	0	6.15	0	0	0	0	0	0	0	0	0	0	0	0	0	0	4.47	0	0	0	0	0	0	0	0	0	0	0	0	0	0	0	0	0	0	0	0	0	0	0	0	0	0	0	0	0	0	0	0	0	0	0	0	0	0	0	1.34	0	0	0	0	0	0	2.04	0	0	0	0	0	0	0	0	0	0	0	4.82	0	0	0	0	0	0	0	0	0	0	0	0	0	0	0	0	0
Vmn2r56	NM_001104648	0	0	0	0	0	0	0	0	0	0	0	0	0	0	0	0	0	0	0	0	0	0	0	0	0	0	0	0	0	0	0	0	0	0	0	0	0	0	0	0	0	0	0	0	0.38	0	0	0	0	0	0	0	0	0	0	0	0	0	0	0	0	0	0	0	0	0	0	0	0	0	0	1.43	0	0	0	0	0	0	0	0	0	0	0	0	0	0	0	0	0	0	0	0	0	0	0	0	0	0	0	0	0	0	0	0	0	0	0	0	0	0	0	0	0	0	0	0	0	0	0	0	0	0	0	0	0	0	0	0	0	0	0	0	0
Gm13154	NM_001014397	93.12	113.09	194.66	108.4	132.21	28.6	81.65	85.72	97.43	145	98.78	70.61	51.18	95.25	109.18	98.62	73.57	100.74	90.6	58.63	97.75	82.17	47.87	68.05	60.85	67.03	56.29	60.67	44.47	62.62	75.34	57.03	48.34	70.34	104.81	98.45	46.52	35.32	48.8	40.48	144.17	77.58	77.29	132.95	90.43	94.39	22.14	92.7	52.72	205.96	92.57	69.85	65.86	137.86	137.04	116.87	103.51	99.79	137.52	118.51	114.25	62.07	31.85	126.55	111.76	105.04	55.89	66	73.31	111.87	139.59	60.72	108.91	55.36	87.49	78.86	40.44	44.11	64.3	47.32	42.48	52.66	31.97	59.54	60.99	193.63	70.77	71.2	107.83	92.69	41.22	112.99	90.24	63.12	120.84	131.96	111.78	96.32	43.65	124.58	87.29	103.94	76.94	103.61	102.99	155.09	70.7	99.79	75.67	93.48	29.86	70.08	53.25	45.61	80.48	108.39	95.63	102.14	82.47	71.63	76.37	89.83	69.1	72.81	94.73	47.2	90.56	61.96	87.53	54.81	95.71	98.2	89.54
G530011O06Rik	NR_029457	0	0	1.03	0	0.85	0	3.11	0.45	0.58	0	2.75	0.27	0	0	0.56	0	0.42	0	0	0	0	0	0	0	0	5.31	0	0.45	0.4	1.82	1.38	0	0.7	0	0	0	0.58	0.48	0.55	2.66	2.74	8.02	1.23	0	0	0	0	0	0	1.15	0	0.46	3.28	0	0	0	1.67	0.49	3.83	0	0	0	0	0	0	0	0.36	0	0	1.29	0	0.7	0	0	0	0	5.93	0	0	0.56	0	0	0	0	0	0	0	0.43	0	0.76	5.33	1.21	2.44	0	0	0	0	0	0	0	0	0.41	2.37	0	0	0.87	1.47	0.6	0	0.76	4.97	0	0	0.36	0	2.42	1.11	0	0	0	0	0	0	0	0	1.16	2.06	0	1.97	0.28	0	0	0
Psmg1	NM_019537	74.16	126.58	114.15	41.06	100.03	79.19	109.5	97.27	107.29	123.23	0	151.35	57.27	87.39	127.91	43.63	108.47	104.25	82.54	18.59	99.43	95.72	118.88	52.93	136.94	92.06	32.59	118.29	70.39	114	79.28	72.8	39.26	59.05	99.77	151.28	71.01	45.42	80.99	51.76	142.55	120.37	41.01	93.51	109.26	77.56	140.61	27.93	41.3	88.44	133.22	124.24	112.28	105.31	72.9	152.85	89.64	92.15	128.92	123.04	38.73	81.07	176.23	53.75	145.99	104.87	164.34	109.54	76.71	116.26	91.16	130.18	154.68	28.65	99.76	93.21	79.44	95.98	107.55	70.13	88.17	65.8	82.96	103.84	105.53	135.78	119.24	56.35	95.63	48.75	57.87	90.2	101.65	86.42	117.41	86.08	118.78	128.11	90.21	100.05	83.99	39.99	69.52	124.79	62.9	118.72	61.44	174.49	86.77	77.51	81.82	137.9	155.24	27.44	54.66	53.73	108.24	89.53	56.99	44.11	49.92	45.11	17.79	91.16	79.44	76.68	42.94	90.11	119.31	73.35	77.94	66.45	102.1
4930483K19Rik	NR_045354	0	1.83	0	0	1.7	1.84	0.69	0	1.15	1.28	0	0.53	0	0	0	0	0	0.97	0	1.94	2.08	0	0.71	0	1.77	0.75	1.82	4.5	0	0	0	0	1.4	1.4	0	0.59	1.16	0	2.19	0	0	0	0	0	0.74	0	1.2	1.77	0	0	0	0	2.8	2.49	0	0	0	1.94	2.19	0	1.59	3.25	0.71	0	0	0	1.43	3.33	0.94	1.28	0	0	1.15	3.36	0	0	0	1.53	3.18	0	1.21	0	1.94	2.39	0.73	0	0	0	0	0	1.33	1.6	0	0	0	1.12	1	0	0	0	0	0.82	1.18	1.53	0	1.72	4.37	0	0	0	0	0	0.88	0	0	2.4	0	0.92	5.31	3.06	6.25	0	0	0	0	1.15	0	0	0.56	1.11	0	4.48	2.15
Vmn2r32	NM_001105063	1.08	0	0	0	0.79	0	0	0	0	0	0	0	0	0	0	0	0	0	0	0	0	0	0	0	0.28	0	0	0	0	0	0	0	0	0	0	0	0	0	0	0	0	0	0	0	0	0	0	0	0	0	0	0	0	0	0	0	0	0	0	0	0	0	0	0	0	0	0	0	0	0.6	0	0	0	0	0	0	0	0	0	0	0	0	0	0	0	0	0	0	0	0	0	0	0	0	0	0	0	0	0	0	0	0	0	0.36	0	0	0	0	1.39	0	0	0	0	0	0	0	0	0	0	0	0	0	0.72	0	0	0	0	0	0	0	0	0	0
Srrm4	NM_026886	0	0	0	0	0	0	0	0	0	0	0	0	0.09	0	0	0	0	0	0	0	0	0	0	0	0	0	0	0	0	0	0	0	0	0	0	0	0	0	0	0	0	0	0	0	0	0	0	0.55	0	0	0	0	0	0	0	0	0	0	0	0	0	0	0	0	0	0	0	0	0	0	0	0	0	0	0	0	0	0	0	0	0	0	0	0	0	0	0	0	0	0	0	0	0	0	0	0	0	0	0	0	0	0	0	0	0	0	0	0.19	0	0	0	0	0	0	0	0	0	0	0	0	0	0	0	0	0	0	0	0	0	0	0	0	0
Mir7065	NR_106032	0	0	0	0	0	0	0	0	0	0	0	0	0	0	0	0	0	0	0	0	0	0	0	0	0	0	0	0	0	0	0	0	0	0	0	0	0	0	0	0	0	0	0	0	0	0	0	0	0	0	0	0	0	0	0	0	0	0	0	0	0	0	0	0	0	0	0	0	0	0	0	0	0	0	0	0	0	0	0	0	0	0	0	0	0	0	0	0	0	0	0	0	0	0	0	0	0	0	0	0	0	0	0	0	0	0	0	0	0	0	0	0	0	0	0	0	0	0	0	0	0	0	0	0	0	0	0	0	0	0	0	0	0
Tmcc1	NM_177412	0	2.6	0.84	4.35	0.35	2.34	3.52	2.4	5.4	6.53	7.07	0.87	0.47	5.45	1.37	1.39	1.2	3.36	2.69	2	0.21	5.27	5.44	7.58	0	4.49	0	5.36	0	0.99	3.39	8.86	0.29	2.88	5.27	0.24	1.67	0	0.9	2.53	2.22	4.65	1	0.79	4.05	2.05	1.52	3.15	1.31	1.4	1.35	0.09	5.53	4.32	1.49	0.68	3.4	2.77	4.01	3.34	1.64	1.49	2.9	2.75	4.24	0.17	5.6	5.65	0.39	2.62	8.21	1.15	1.42	1.85	6.76	1.77	0	1.9	3.92	1.38	4.99	1.56	0.6	0	1.79	2.94	3.87	0.88	0	0.93	6.5	4.91	3.31	0	2.08	3.2	2.64	1.98	5.05	0	4.11	0	4.35	2.04	2.67	4.59	3.6	0	4.27	1.25	0	2.75	3.25	1.18	0	0	1.92	0	0.66	10.63	0	7.02	0	5.28	2.17	3.56	2.53	0	2.17	5.56	0	0.65	1.76
Gm20871	NR_038299,NR_038299_chrY:42930322_42956354,NR_038299_chrY:43952171_43978241,NR_038299_chrY:59606709_59632758	0	0	0	0	0	0	0	0	0	0	0	0	0	0	0	0	0	0	0	0	0	0	0	0	0	0	0	0	0	0	0	0	0	0	0	0	0	0	0	1.39	0	0	0	0	0	0	0	0	0	0	0	0	0	0	0	0	0	0	0	0	0	0	0	0	0	0	0	0	0	0	0	0	0	0	0	0	2.65	0	0	0	0	0	0	0	0	0	0	0	0	0	0	0	0	0	0	0	0	0	0	0	0	0	0	0	0	0	0	0	0	0	0	0	0	0	3.62	1.9	0	4.37	0	0	0	0	0	0	0	0	0	0	0	0	0	0	0
Tas2r119	NM_020503	0	0	0	0	0	0	0	0	0	1.61	0	0	0	0	0	0	0	0	0	0	0	0	0	0	0	0	0	0	0	0	0	0	0	0	0	0	0	0	0	0	0	0	0	0	0	0	0	0	0	0	0	0	0	0	0	0	0	0	0	0	0	0	0	0	0	0	0	0	0	0	0	0	0	0	0	0	0	0	0	0	0	0	0	0	0	0	0	0	0	0	0	0	0	0	0	0	0	0	0	0	0	0	0	0	0	0	0	0	0	0	0	0	0	0	0	0	0	0	0	0	0	0	0	0	0	0	0	0	0	0	0	0	0
Gpr153	NM_178406	0	0	0	0	0	0	0	0.28	0	0	0	0	0	0	0	0	0	0	0	0	0	0	0	0	1.11	0	0	0	0	0	0	0	0	0	0	0	0	0	0	0	0	0	0	0	0	0	0	0	2.01	0	0	0	0	0	0	0	0	0	0	0	0	0	0	0	0	0	0	0	0	0	0	1.75	0	0	0	0	0	0	0	0	0	0	0	0	0	0	0	0	0	0	0	0	0	0	0	0	0	0	0	0	0	0	0	0	0	0	0	0	0	0	0	0	0	0	0	0	0	0	0	0	0	0	0	0	0	0	0	0	0	0	0	0	0
Syncrip	NM_001284328,NM_019666,NM_019796	135.04	52.57	65.02	134.66	52.99	35.94	178.5	52.79	55.94	68.06	123.27	180.38	97.37	97.32	96.15	82.45	65.98	59.27	66.25	133.76	63.96	105.52	59.41	73.88	62.08	69.03	142.19	69.73	42.47	96.9	118.46	116.83	112.53	99.7	178.89	93.04	168.41	139.46	97.15	151.69	91.02	147.66	129.29	155.51	55.1	155.12	49.19	166.97	41.12	46.23	44.03	82.41	79.4	108.51	91.66	40.83	141.3	82.9	123.69	121.4	155.85	55.56	58.37	60.51	124.88	109.74	50.67	62.26	67.36	62.24	111.23	71.54	115.4	61.57	105.51	145.07	135.38	102.51	60.23	141.71	96.22	43.52	80.32	47.15	134.53	76.4	157.42	122.59	85.15	201.5	103.65	226.77	197.7	167.93	66.34	136.93	141.48	78.29	74.48	51.72	149.74	62.64	145.4	59.49	92.76	89.74	64.75	67.44	188.53	105.67	87.82	60.2	126.32	109.49	145.76	148.5	116.38	103.34	110.86	105.74	57.49	153.06	143.73	113.42	85.01	154.49	90.43	151.24	155.98	72.97	118.65	145.14	66.53
Ctsl	NM_009984	3103.88	3625.18	3905.72	4468.19	1953.95	1597.24	1442.21	2194.14	1946.06	2091.39	2096.7	1382.78	2854.15	2093.36	2415.15	2321.47	2411.41	1851.51	2524.44	1797.69	1900.01	2131.98	2132.22	3053.72	1468.93	1737.2	2060.97	1526.79	1600.85	1729.41	1959.73	2571.15	1852.25	1816	2109.36	4093.47	1689.79	1282.81	1998.79	2127.62	4732.73	2988.37	5977.57	1622.87	2108.07	3764.07	1804.09	1443.95	1998.11	1634.91	1889.55	2258.65	2171.69	1582.58	2272.66	1819.06	2071.1	1389.21	2278.34	1811.97	3116.98	2316.4	3124.66	2392.76	3286.48	2655.27	1733.33	1925.45	2392.3	2026.54	1928.56	2176.11	2037.68	3103.12	2342.22	3695.04	1884.7	2534.65	2438.48	2218.67	2457.35	1804.1	1708.95	1654.77	1184.32	3216.69	4120.56	2643.09	2187.6	1730.21	1932.75	2086.89	2599.56	2208.4	2848.43	1684.03	2243.89	1771.53	1334.67	1545.27	2246.34	2333.65	2182.93	1803.6	2287.77	2650.6	2426.2	1838.96	1444.82	2263.45	2362.93	2345.72	2749.04	1527.61	1749.62	1590.31	1712.58	2397.49	2082.38	2661.2	1444.96	1776	1950.27	1846.37	1876.63	1964.43	1566.47	684.35	1837.19	1807.21	2040.7	1588.94	1110.9
Slc38a6	NM_001037717	5.55	24.05	9.08	18.12	12.21	4.55	9.12	10.49	4.14	5.64	8.04	7.67	8.94	5.66	13.02	15.45	12.09	2.33	1.98	12.13	10.04	7.73	4.02	5.19	8.33	10.91	11.04	20.99	18	7.77	7.19	0	11.25	7.33	4.48	22.12	4.21	8.52	7.03	1.42	9.46	12.79	5.9	15.47	9.13	4.03	22.12	3.08	5.16	11.94	7.95	11.87	8.98	9.96	5.84	9.36	14.68	9.33	3.94	17.21	8.34	21.48	11.36	9.23	12.22	13.59	2.88	3.01	6.43	1.54	13.07	9.56	16.24	6.77	2.21	3.81	4.06	8.05	8.31	8.13	6.35	10.66	7.04	12.04	9.36	10.97	7.61	7.63	2.43	9.76	9.56	3.21	7.15	8.82	30.07	9.86	0.8	7.75	2.12	11.27	9.94	0	8.52	18.11	9.3	12.45	3.52	4.29	10.37	3.67	10.6	3.7	10.23	5.76	6.45	0.48	5.08	14.82	8.55	7.97	15.71	3.67	2.49	4.59	15.18	6.04	2.64	5.25	5.16	13.57	10.74	5.63	7.33
Tmem121	NM_153776	0	0	0	0	0	0	0	0	0	0	0	0	0	0	0	0	0	0	0	0	0	0	0	0	0	0	0	0	0	0	0	0	0	0	0	0	0	0	0	0	0	0	0	0	0	0	0	0	0	0	0	0	0	0	0	0	0	0	0	0	0	0	0	0	0	0	0	0	0	0	0	0	0	0	0	0	0	0	0	0	0	0	0	0	0	0	0	0	0	0	0	0	0.62	0	0	0	0	0	0	0	0	0	0	0	0	0	0	0	0	0	0	0	0	0	0	0	0	0	0	0	0	0	0	0	0	0	0	0	0	0	0	0	0
Gstm7	NM_026672	0	0	0	0	0	0	0	0	0	0	0	0	0	0	0	3.22	0	0	0	0	0	0	0	0	0	0	0	0	0	0	0	0	0	0	0	0	0	0	0	0	0	0	0	0	0	0	0	0	0	0	0	0	0	0	0	0	0	0	0	0	0	0	0	0	0	0	0	0	6.21	0	0	0	0	0	0	0	0	0	0	0	0	0	0	0	0	0	0	0	0	0	0	0	0.77	0	0	0	0	0	0	0	0	0	0	0	0	0	0	0	0	0	0	0	0	0	0	0	0	0	0	0	0	0	0	0	0	0	0	0	0	0	0	0	0
Olfr1062	NM_147078	0	0	0	0	0	0	0	0	0	0	0	0	0	0	0	0	0	0	0	0	0	0	0	0	0	0	0	0	0	0	0	0	0	0	0	0	0	0	0	0	0	0	0	0	0	0	0	0	0	0	0	0	0	0	0	0	0	0	0	0	0	0	0	0	0	0	0	0	0	0	0	0	0	0	0	0	0	0	0	0	0	0	0	0	0	0	0	0	0	0	0	0	0	0	0	0	0	0	0	0	0	0	0	0	0	0	0	0	0	0	0	0	0	0	0	0	0	0	0	0	0	0	0	0	0	0	0	0	0	0	0	0	0
Rhno1	NR_027359,NR_027360	24.91	34.33	16.84	40.77	59.51	64.25	62.77	57.26	52.72	70.82	57.82	42.64	84.04	38.56	26.69	58.45	38.56	56.08	94.82	91.93	43.53	37.73	38.43	50.06	52.13	16.9	72.12	50.4	60.79	58.55	93.1	37.9	30.17	51.87	44.7	35.06	57.06	69.79	66.67	60.06	20.76	18.23	53.83	12.93	63.31	25.86	46.51	92.47	35.6	44.68	37.51	63.5	75.17	43.16	12.08	43.86	43.77	36.04	70.21	39.22	50.89	74.09	100.72	30.31	31.66	81.57	79.74	66.58	48.89	66.28	49.46	56.91	49.17	61.77	86.57	50.33	44.21	59.91	97.69	48.14	58.41	24.69	62.6	41.01	119.61	20.01	23.46	54.61	60.45	90.13	89.28	97	62.13	52.94	1.63	58.32	49.08	49.23	30.31	86.1	68.95	68.56	58.84	52.44	51.69	57.99	40.44	34.06	63.74	60.75	74.16	20.59	51.95	119.65	63.45	61.13	71.21	60.09	61.37	98.84	130.61	39.95	76.11	53.48	82.91	79.1	69.96	68.03	40.06	65.16	41.15	40.87	76.16
Mir7094-1	NR_106062	0	0	0	0	0	0	0	0	0	0	0	0	0	0	0	0	0	0	0	0	0	0	0	0	0	0	0	0	0	0	0	0	0	0	0	0	0	0	0	0	0	0	0	0	0	0	0	0	0	0	0	0	0	0	0	0	0	0	0	0	0	0	0	0	0	0	0	0	0	0	0	0	0	0	0	0	0	0	0	0	0	0	0	0	0	0	0	0	0	0	0	0	0	0	0	0	0	0	0	0	0	0	0	0	0	0	0	0	0	0	0	0	0	0	0	0	0	0	0	0	0	0	0	0	0	0	0	0	0	0	0	0	0
Gm11696	NR_038097	0.99	0	0.89	1.14	0	0.81	0	0	0.49	0.55	0	0	0.25	0.34	0.48	0.49	0	0.42	0	0	0	0	0	0.4	0	0	0	0	0	0.52	0	0	0	1.81	0.48	0.25	0	1.66	0	0	0	0	1.05	1.66	0	1.44	1.05	0.25	0	0	0	0.2	0	0	0.78	0	4.29	0	0	0.88	0	0	0	2.47	1.19	0	0.62	0.36	0.41	0	0	0.6	0.5	0	0	0.74	0	0	0	0	0	1.09	0.42	0.52	0	0	2.04	0	0.65	0	0	1.03	0	1.11	0	0	0	0	0	0	0	0	0	0	0.62	1.48	0	0	0.43	0.66	1.42	0	0	0.31	0	0	0	0.4	0	0	0	0	0	0	0.76	0	0.71	0	0.48	0	0	0.27	0
Apoa2	NM_013474	0	0	0	0	0	0	0	0	0	0	0	0	0	0	0	0	0	0	0	2.53	0	0	0	0	0	0	0	0	0	0	0	0	0	0	0	0	0	0	0	0	0	0	0	0	0	0	0	0	0	0	1.96	0	0	0	0	0	0	0	0	0	0	0	0	0	0	0	0	0	0	0	0	0	0	0	0	0	0	11.95	0	0	0	0	0	0	0	0	0	0	0	0	0	0	0	0	0	0	0	0	0	0	0	0	0	0	0	0	0	3.05	0	0	0	0	0	0	0	0	0	0	0	0	0	0	0	0	0	0	0	0	0	0	0	0	5.7
Oxsr1	NM_133985,NR_045693	14.41	5.85	8.22	6.64	8.41	9.51	13.04	4.28	11.15	4.15	4.52	6.63	10.97	8.59	10.53	7.92	7.93	8.67	7.37	14.09	3.92	2.05	1.61	14.09	3.57	10.95	3.66	6.98	3.99	5.13	14.45	4.9	13.01	9.17	17.58	6.73	8.72	11.1	11.21	7.05	11.73	7.92	3.66	3.87	3.11	6.75	3.37	10.64	0	4.58	4.58	2.61	6.05	8.05	4.08	5.48	7.47	9.18	6.76	6.61	25.19	8.11	0	16.79	10.35	3.61	8.07	5.21	10.37	6.69	14.08	2.78	5.22	6.46	7.14	4.96	8.9	10.42	9.15	8.73	7.31	4.74	12.15	13.18	14	3.21	4.72	8.17	9.08	14.41	11.58	12.33	15.34	14.85	8.17	15.83	10.65	0.22	5.28	4.72	11.86	4.52	5.91	5.35	7.6	4.31	12.77	3.86	11.14	11.38	8.65	0	7.29	11.11	7.04	10.54	6.32	11.76	7.48	15.43	12.51	11.65	4.65	11.44	5.69	12.11	4.72	18.73	5.99	3.31	8.45	3.18	13.7
Slc41a2	NM_177388	0	8.27	0.55	0.71	1.36	0	2.03	6.04	6.46	3.42	4.39	0.28	1.84	3.78	5.4	4.25	3.14	4.4	2.64	1.57	1.12	0	5.58	2.98	3.66	1.42	0	1.69	3.87	6.82	1.85	1.58	2.26	0.38	1.2	0.63	8.13	1.55	0	4.98	16.03	0	0	1.03	6.29	2.69	1.98	0.32	1.72	14.71	1.97	0	7.75	0	2.44	6.07	0	1.56	0	0	1.72	0	1.71	1.03	6.3	0.91	1.35	2.02	0	3.43	8.06	3.39	3.72	0	0.3	0.69	0	1.66	2.56	1.21	3.92	4.76	1.05	0.32	0.98	1.16	0	0	2.44	0	2.84	1.93	1.09	1.04	0	7.18	5.31	5.18	0.63	1.82	1.8	3.3	6.65	11.09	3.11	1.85	0.39	4.46	0	3.27	3.99	0.67	2.6	0	3.7	10.02	3.25	0.74	3.72	0	0	4.6	0	1.92	4.72	0	0	2.81	1.35	4.46	0	5.47	6.34
Stx18	NM_001289535,NM_001289536,NM_026959	25.82	49.32	34.07	10.41	25.37	16.4	35.4	27.94	7.26	16.69	16.78	45.66	19.66	17.06	15.14	13.16	15.38	45.54	22.35	2.86	8.53	29.29	34.1	33.62	10.93	27.11	5.29	52.95	23.34	35.76	21.37	22.99	29.87	13.74	28.24	22.13	6.76	15.47	14.9	15.39	23.79	29.71	39.41	9.32	16.02	14.61	7.71	28.05	26.39	11.06	15.68	7.92	17.56	21.02	29.18	26.84	20.84	24.53	22.12	16.86	11.58	16.9	27.09	9.32	13.52	32.92	33.71	28.78	32.34	23.59	7.97	21.76	32.52	38.18	33.14	15.57	17.14	34.3	30.09	17.45	38.27	26.42	17.98	30.75	20.84	41.82	49.42	23.79	9.59	24.34	0	66.18	41.21	14.45	36.63	14.03	23.57	32.31	16.44	40.04	18.79	25.56	28.53	36.78	17.59	6.68	21.92	24.69	16.89	13.94	47.25	8.09	27.33	12.17	44.16	15.74	21.1	23.24	28.5	9.96	21.96	13.8	8.28	8.26	9.36	20.25	21.07	38.43	31.78	21.75	17.95	21.02	42.75
Gm10432	NR_045741	0	0	0.5	0	0	0	0.17	0	0	0	0	0	0	0	1.92	0.28	0	0	0	0	0	0	0	0	0	0	0	0	0	0	0	0	0	0	0	0	0	0	0	0	0	0	0	0	0.36	0	0	0	0	0	0	0	0	0	0	0	0	0	0	0	0	0	0	0	0	0	0	0	0	0	0	0	0	0	0	0	0	0	0	0	0	0	0	0	0	0	0	0	0	0	0	0	0	0	0.19	0	0	0	0	0	0	0	0	0	0	0	0	0	0	0	0	0	0	0	0	0	0	0	0	0	0	0	0	0	0	0	0	0.21	0	0	0	0	0
Mir6956	NR_105921	0	0	0	0	0	0	0	0	0	0	0	0	0	0	0	0	0	0	0	0	0	0	0	0	0	0	0	0	0	0	0	0	0	0	0	0	0	0	0	0	0	0	0	0	0	0	0	0	0	0	0	0	0	0	0	0	0	0	0	0	0	0	0	0	0	0	0	0	0	0	0	0	0	0	0	0	0	0	0	0	0	0	0	0	0	0	0	0	0	0	0	0	0	0	0	0	0	0	0	0	0	0	0	0	0	0	0	0	0	0	0	0	0	0	0	0	0	0	0	0	0	0	0	0	0	0	0	0	0	0	0	0	0
Olfr399	NM_147004	5.82	0	0	0	0	0	0	0	0	0	0	0	0	0	0	0	0	0	0	0	0	0	0	0	0	0	0	0	0	0	0	0	0	0	0	0	0	0	0	0	0	0	0	0	0	0	0	0	0	0	0	0	0	0	0	0	0	0	0	0	0	0	0	0	0	0	0	0	0	0	0	0	0	0	0	0	0	0	0	0	0	0	0	0	0	0	0	0	0	0	0	0	0	0	0	0	0	0	0	0	0.84	0	0	0	0	0	0	0	0	0	0	0	0	0	0	0	0	0	0	0	0	0	0	0	0	0	0	0	0	0	0	0	0
Raver1-fdx1l	NR_038081	10.95	10.78	4.88	8.41	35.44	61.36	34.33	43.18	25.87	26.78	27.38	59.92	50.19	51.48	72.62	34.07	39.09	50.45	35.79	45.92	61.89	60.63	47.04	87.1	43.89	45.15	32.3	53.53	42.48	46	44.17	38.89	33.29	48.96	59.27	16.02	37.33	24.45	29.9	46.49	6.46	8.11	11.64	4.58	47.63	10.6	36.86	45.14	30.52	30.79	39.48	74.56	60.87	43.73	3.6	42.46	30.27	50.59	65.99	27.47	49.97	51.99	50.99	26.55	14.79	49.59	55.74	65.09	42.89	52.63	35.69	33.84	24.71	91.29	64.04	9.23	38.06	36.02	39.08	60.12	38.06	43.55	29.71	29.92	36.06	9.68	6.56	31.11	26.41	37.29	55.55	68.34	41.01	18.94	27.81	49.93	71.03	47.57	49.9	71.45	28.88	62.71	49.98	24.83	41.87	36.15	61.91	46.49	36.58	39.77	20.91	41.1	46.64	45.2	39.08	24.79	64.28	41.3	44.29	39.59	29.74	30.29	34.97	32.28	32.04	38.92	24.07	39.33	32.32	48.93	29.91	60.58	28.08
Tmem19	NM_133683	0.91	10.75	12.98	13.62	6	8.2	26.88	6.4	27.59	8.06	22.98	19.28	10.14	6.18	16.33	27.25	20.8	7.62	11.02	8.08	13.57	15.56	17.51	4.01	5.15	5.07	18.08	9.25	21.8	21.01	17.39	10.85	9.95	21.62	14.99	5.78	11.94	9.14	7.77	7.32	2.15	8.08	0	19.77	13.31	22.46	7.73	18.88	3.8	29.78	7.81	8.79	18.01	19.1	0.72	6.31	20.99	11.84	15.04	8.86	22.69	19.19	6.98	6.8	14.19	17.7	7.37	10.54	6.69	6.05	16.8	27.09	16.87	7.54	17.8	6.47	15.97	10.95	8.17	9.76	19.68	21.45	20.38	15.62	14.95	11.35	14.02	11.92	13.16	11.39	30.29	8.2	15.33	25.51	12.32	29.94	8.99	10.38	15.96	6.68	6.07	6.8	19.55	22.94	6.86	6.12	16.72	13.57	11.37	8.41	26.05	16.52	12.14	17.85	23.25	21.38	27.36	22.58	13.87	11.45	18.52	13.07	15.28	9.03	16.31	1.83	6.48	4.47	18.97	27.12	19.87	23.65	23.75
Pitx2	NM_001042502,NM_001042504,NM_001286942,NM_011098	0	0	0	0	0	0	0.44	0	0.59	0	2.28	0	0	0	0	0	0	0	0	0	0	0	0	0	0	0	0	0	0	0	0	0	0	0	0	0	0	0	0	0	0	0	0	0	0	0	0	0	0	0	0	0.24	0	0	0	0	0	0	0	0	0	0	0	0	0	0	0	0	0	0	0	0	0	0	0	0	0	0	0	0	0	0	0	0	0	0	0	0	0	0	0	0	0	0	0	0	0	0	0	0	0	0	0	0	0	0	0	0	0	0	0	0	0	0	0	1.37	0	0	0	0	7.6	0	0	0	0	0	0	0	0	0	0	0	0
Lsm10	NM_001163266,NM_138721	61.72	35.69	46.2	60.56	29.72	65.95	32.32	30.2	35.34	40.05	29.43	33.11	49.92	19.94	33.45	42.43	30.83	18.88	34.5	15.55	21.55	19.72	10.26	28.6	46.81	32.34	55.64	52.63	7.91	16.68	6.28	34.25	28.75	14.41	13.03	37.83	40.28	9.7	37.42	38.36	43.55	3.65	48.01	72.49	46.34	84.96	93.05	48.54	4.49	27.47	44.45	47.57	34.83	66.13	67.62	28.07	58.95	25.52	35.89	19.47	28.12	42.73	46.35	17.03	12.99	37.2	69.4	20.92	24.51	28.44	43.88	30.93	1.6	27.05	55.09	55.28	54.2	26.04	31.41	24.61	12.92	57.13	42.75	48.96	40.97	57.25	38.48	7.54	20.3	43.56	87.98	8.27	38.61	25.02	19.78	18.48	29.55	28.24	44.2	27.66	47.32	8.17	52.5	34.27	65.67	33.71	46.18	8.84	23.37	12.63	48.71	55.24	35.08	43.08	35.52	43.04	18.08	10.77	24.8	26.01	41.76	61.56	6.74	12.98	12.99	25.81	67.65	11.72	22.31	10.28	44.14	37.57	100.19
Gbp2b	NM_010259	0	0.77	0	0	0	0	0	0	0	0	0	0	0	0	0	0	0	0	0	0	0.44	0	0	0	0	0	0	0	0	0	0	0	0	0	1.88	0	0.49	0	0	0	0.76	0	1.03	0	0	0	0	0	0	0	0	0	0	0	0	0	0	0	0	0	0	0	0	0	0	0	0	0	0	0	0	0	0	4.74	0	0	0	0	0	0	0.51	0	0	0	0	0	0	0	0	0	0	0	0	0	0	0	0	0	0	0	0	0	0	0	0	0	0	0	0	0	0	0	0	0	0	0	0	0	0	0	0	0	0	0	0	0	0	0	0	0	0	0	0.91
Wdr37	NM_001039388,NM_001039389,NM_172445	16.62	37.81	24.84	29.02	13.03	10.53	27.54	14.45	39.1	25.7	23.87	21.45	21.47	8.85	39.46	13.92	20.04	4.06	14.26	10.38	22.83	23.07	5.43	16.61	23.61	10.45	45.43	33.74	8.48	10.85	23.85	18.04	22.07	27.83	14.74	22.69	17.03	17.18	18.04	30.42	20.38	25.77	38.54	30.15	14.91	50.6	10.79	32.66	22.45	16.42	10.89	18.92	15.37	10.35	13.66	13.38	22.64	7.7	9.84	25.25	32.71	26.05	15.91	14.9	24.29	14.42	17.51	14.73	16.72	10.19	17.74	18.72	16.58	32.11	22.6	17.15	13.42	24.7	19.82	14.53	14.64	13.2	13.87	6.9	12.35	22.65	55.87	12.83	27.13	13.66	11.65	13.8	28.75	21.72	8.38	29.85	28.47	24.41	7.53	14.59	8.56	35.54	12.78	11.08	21.16	7.52	15.77	12.64	18.71	15.91	6.56	15.6	20.13	22.29	13.49	21.08	24.73	18.61	18.69	20.09	39.53	25.66	29.97	13.78	9.52	17.89	14.23	6.35	14.5	5.38	5.98	22.3	8.26
6530402F18Rik	NR_029460	0	0	0	0	0	0	0	0	0	0	0	0	0	0	0	0	0	0	0	0	0	0	0	0	0	0	0	0	0	0	0	0	0	0	0.92	0	0	0	0	0	0	0	0	0	0	0	0	0	0.88	0	0	0	0	0	0	0	0	0	0	0	0	0	0	0	0	0	0	0	0	0	0	0	0.63	0	0	0	0	0	0	0	0	0	0	0	0	0	0	0	0	3.33	0	4.6	1.33	0	0	0	0	0	0	0	0	0	0	0	0	0	0	0	1.63	0	0	0	0	0	0	0	0	0	0	0	5.58	0	0	0	0	0	0	0	0	0	1.08	0	0
Gm13582	NR_045335	0	0	0	0	0	0	0	0	0	0	0	0	0	0	1	0	0	0	0	0	0	0	0	0	0	0	0	0	0	0	0	0	0	0	0	0	0	0	0	0	0	0	7.7	0	0	0	0	0	0	0	0	0	0	0	0	0	0	1.74	0	0	0	0	0	0	0	0	0	0	0	0	0	0	0	0.5	0	0	0	0	0	0	0	0	0	0	0	0	0	0	0	0	0	0	0	0	0	0	0	0	0	0	0	0	0	0	0	0	0	0	0	0	0	0	0	0	0	0	0	0	0	0	0	0	0	0	0	0	0	0	0	0	0	0	0
Mir679	NR_030445	0	0	0	0	0	0	0	0	0	0	0	0	0	0	0	0	0	0	0	0	0	0	0	0	0	0	0	0	0	0	0	0	0	0	0	0	0	0	0	0	0	0	0	0	0	0	0	0	0	0	0	0	0	0	0	0	0	0	0	0	0	0	0	0	0	0	0	0	0	0	0	0	0	0	0	0	0	0	0	0	0	0	0	0	0	0	0	0	0	0	0	0	0	0	0	0	0	0	0	0	0	0	0	0	0	0	0	0	0	0	0	0	0	0	0	0	0	0	0	0	0	0	0	0	0	0	0	0	0	0	0	0	0
AA792892	NM_178894	21.3	3.74	8.46	13.64	6.94	3.76	1.41	3.7	7.04	3.93	41.08	2.72	1.17	3.21	2.29	2.32	0.86	5.94	13.5	8.93	3.18	4.67	1.45	12.24	3.01	0.77	8.39	3.68	4.08	2.47	0	30.1	1.43	22.91	4.56	4.22	10.66	19.65	5.58	9	18.63	7.02	20.13	39.35	1.5	13.75	0	6.03	3.3	2.35	0.75	1.86	3.82	2.55	9.37	0	0	3.97	5.59	4.18	0	0	2.89	17.59	7.1	3.46	5.12	1.7	6.72	5.23	7.67	11.42	4.71	14.9	1.12	7.97	3.44	1.57	8.12	12.6	2.48	5.14	1.98	7.33	10.38	10.37	4.87	6.18	3.11	101.19	61.11	11.46	5.8	30.5	1.6	2.29	5.09	0.9	1.79	1.98	4.79	0.84	1.21	1.56	7.4	3.52	1.49	1.21	3.06	0	8.4	17.85	1.79	5.12	3.9	23.33	3.37	3.77	3.26	5.48	9.58	17.46	6.32	5.83	8.06	2.36	8.38	4.45	2.29	1.14	2.42	0	3.3
Mir7651	NR_106109	0	0	0	0	0	0	0	0	0	0	0	0	0	0	0	0	0	0	0	0	0	0	0	0	0	0	0	0	0	0	0	0	0	0	0	0	0	0	0	0	0	0	0	0	0	0	0	0	0	0	0	0	0	0	0	0	0	0	0	0	0	0	0	0	0	0	0	0	0	0	0	0	0	0	0	0	0	0	0	0	0	0	0	0	0	0	0	0	0	0	0	0	0	0	0	0	0	0	0	0	0	0	0	0	0	0	0	0	0	0	0	0	0	0	0	0	0	0	0	0	0	0	0	0	0	0	0	0	0	0	0	0	0
A730020M07Rik	NR_036456,NR_036457,NR_036458	0	0	0	2.68	0	0	0	0	0	0	0	0	0	0	0	0	0	0	0	0	0	0	0	0	0	0	0	0	0	0	0	0	0	0	0	0	0	0	0	0	0	0	0	0	0	1.69	0	0	0	0	0	0	0	0	0	0	0	0	0	0	0	0	0	0	0	0	0	0	0	0	0	0	0	0	0	0	0	0	0	0	0	0	0	0	0	0	0	0	0	0	0	0	0	0	0	0	0	0	0	0	0	0	0	0	0	0	0	0	0	0	0	0	0	0	0	0	0	0	0	0	0	1.15	0	0	0	0	0	0	0	0	0	0	0
Dmd	NM_007868	0.96	1.21	0.86	1.55	3.25	3.05	2.25	4.91	2.02	2.56	1.98	1.65	0.43	1.51	3	1.71	1.89	2.59	0.69	3.19	3.59	2.7	4.58	0	1.15	1.65	0.46	0.53	2.89	1.42	1.39	1.65	0.35	2.6	2.44	0.83	0.1	0.81	2.2	0.3	1.21	1.33	1.02	1.94	1.35	0.84	0.52	0.64	1.34	2.1	1.35	3.4	2.73	0.31	0	1.9	2.78	0.97	3.37	1.2	4.42	1.22	1.96	0.97	0.69	1.28	3.5	3.78	1.35	2.14	3.99	1.41	2.13	0.85	0.18	1.81	0.71	0.65	0.53	0.09	1.74	2.45	1.56	2.72	1.96	3.12	0.59	1.59	1.78	4.2	2.22	1.54	0.95	1.19	0.91	1.49	1.33	2.28	1.38	3.13	2.64	2.13	1.29	2.18	1.09	2.31	1.72	3.49	1.75	2.43	1.11	0	1.18	0.48	0.06	1.21	1.02	2.17	1.25	1.85	0.39	1.25	0	1.08	3.62	3.01	3.45	0.44	0.89	2.13	1.12	2.61	3.06
Sfxn3	NM_001178012,NM_001178013,NM_053197	0	0	0	0	1.41	0	0.29	0.72	0	0	0	0	0	0	0	0	0	0	0	0	0	0	0	0	0	0	0	0	0	0	0	0	0	0	0	0	0	0	0	0.37	0	0	0	0	0	1.39	0	0	1.34	0	0.6	0.19	0	0	0	0	5.49	0	0	0.82	0	0	0	0	0	0	0	0	0	0	0	3.49	0	0.94	0	0.36	0	0	0	0	0	0	0	0	0	0	0	0.35	0	0	0	0	0	0	0	0	0	1.07	0	0	0	0	0.49	0	0	0	0	0	0	0	0	0	0	0	0.94	0	0.22	0	0	0	0	0	0	0	0	0.46	0.34	0	0	0	0	0	0
Olfr948	NM_001011756	0	0	0	0	0	0	0	1.18	0	0	0	0	0	0	0	0	0	0	0	0	0	7.15	0	0	0	0	0	0	2.08	7.87	0	0	0	0	0	0	0	0	0	0	4.78	0	0	0	0	0	0	0	0	0	0	0	0	0	0	0	0	0	0	0	0	0	0	0	0	0	0	2.17	0	0	0	0	0	0	0	0	0	0	0	0	0	0	0	0	0	0	0	0	0	0	0	0	0	0	0	0	0	0	0	0	0	0	0	0	0	0	0	0	0	0	0	0	0	0	0	0	0	0	0	0	0	0	0	0	0	0	1.07	0	0	0	0	0	0
Mir7043	NR_106010	0	0	0	0	0	0	0	0	0	0	0	0	0	0	0	0	0	0	0	0	0	0	0	0	0	0	0	0	0	0	0	0	0	0	0	0	0	0	0	0	0	0	0	0	0	0	0	0	0	0	0	0	0	0	0	0	0	0	0	0	0	0	0	0	0	0	0	0	0	0	0	0	0	0	0	0	0	0	0	0	0	0	0	0	0	0	0	0	0	0	0	0	0	0	0	0	0	0	0	0	0	0	0	0	0	0	0	0	0	0	0	0	0	0	0	0	0	0	0	0	0	0	0	0	0	0	0	0	0	0	0	0	0
Jam3	NM_023277	0	4.45	0	0	1.03	0	3.79	0	7.02	2.35	2.23	0	0.7	0	4.11	2.08	0.51	11.23	19.13	9.53	7	0	10.05	0	9.77	6	6.16	7.71	0.98	18.49	0	15.62	23.12	6.87	9.56	15.81	12.8	9.43	0	3.78	8.89	0	15.01	18.85	4.49	0	0	12.28	3.94	0	5.84	2.5	4.56	3.8	11.16	6.52	2.04	4.74	0	7.5	22.46	0	16.44	7.03	8.47	5.18	4.83	8.16	2.88	7.04	9.19	0	4.95	11	0.67	23.8	0	5.65	8.76	8.93	0	6.18	11.9	0	2.67	2.65	2.9	10.57	0	7.44	8.92	0	2.97	9.5	0	0	4.25	3.22	0	0	2.46	0	2.17	15.9	7.97	4.21	5.36	0	1.83	16.74	0	10.73	0	18.87	3.27	0	2.02	0	0	9.82	38.27	1.4	0	0	2.69	0	6.53	5.33	0	0	0	8.2	0
Cmss1	NM_025599	63.86	108.6	140.56	127.44	39.61	48.72	92.19	87.29	56.03	74.81	50.39	89.81	97.9	89.9	61.9	63.85	49.83	94.56	80.6	50.43	58.34	71.72	101.05	72.27	55.01	82.05	143.09	71.49	92.29	80.57	156.32	89.53	114.07	111.41	92.24	215.31	86.01	127.42	145.98	72.84	83.16	133.62	156.69	134.73	83.49	153.41	84.73	85.77	99.2	31.72	80.55	132.46	107.9	112.32	64.18	97.66	67.19	118.58	67.3	58.57	123.47	93.88	123.7	48.66	141.51	74.43	92.51	79.44	99.52	111.3	110.11	82.91	70.91	171.22	132.87	79.04	89.12	92.74	69.05	70.12	104.06	133.33	64.79	76.06	82.27	107.66	172.01	159.4	93.72	114.71	111.35	54.36	56.74	97.73	88.92	111.69	50.74	89.42	97.19	93.77	136.41	125.58	51.36	109.23	59.85	47.42	41.73	73.75	78.22	56.3	99.32	70.53	139.15	81.25	85.04	98.1	74.63	129.02	41.67	160.79	120.95	64.01	116.43	68.09	117.99	154.19	112.99	59.99	56.55	96.74	89.69	40.76	68.58
Wdfy2	NM_175546	2.76	10.89	8.64	1.59	8.1	24.68	7.01	3.24	7.55	19.9	3.27	12.41	4.11	2.82	12.07	9.5	3.51	8.1	1.97	1.75	6.23	9.32	10.69	3.87	9.92	0	8.22	16.18	9.1	13.75	12.37	5.88	10.06	3.36	6.69	7.03	4.87	6.35	9.82	0	3.26	5.46	2.94	18.45	14.95	0	23.28	1.06	0	0	4.4	12.52	12.28	0	2.18	9.18	7.97	7.54	13.06	14.67	20.08	14.08	1.69	2.29	0.83	12.16	34.35	4.99	0.56	14.55	14.99	5.87	13.14	9.42	5.27	12.42	11.09	14.75	16.19	3.36	0.73	3.78	3.5	11.48	1.31	2.59	0	1.03	5.46	8.19	10.32	2.39	0.97	0	0	15.39	5.35	6.3	13.67	32.72	12.02	20.16	3.53	4.58	9.54	12.37	10.49	12.05	3.57	2.73	5.92	5	3.68	2.58	25.64	10.08	0.66	23.2	7.65	7.32	14.05	4.1	14.83	6.85	2.63	21.45	14.75	24.51	6.03	13.62	0	19.5	19.32
Pcm1	NM_023662	7.36	6.8	7.99	14.01	7.04	5.85	6.31	6.89	10.36	4.43	11.12	7.68	9.28	5.88	8.39	10.38	2.09	8.05	7.53	1.77	6.1	4.09	3.69	3.61	1.82	23.48	11.5	5.27	4.57	7.93	7.28	3.55	10.35	12.53	11.36	5.13	7.79	6.86	6.25	7.01	20.13	8.21	11.9	25.75	4.49	20.46	8.61	9.95	10.27	5.4	3.67	8.04	3.63	20.17	12.87	4.63	8.78	9.95	13.77	9.08	4.23	9.81	7.09	6.14	7.68	4.83	6.31	8.95	4.2	4.8	8.71	6.25	15.29	5.33	3.83	16.44	6.11	6.23	7.54	2.51	6.11	10.76	7.34	2.01	7.01	10.57	12.16	9.73	2.74	11.19	16.92	9.67	8.44	9.88	5.75	7.75	5.78	12.32	5.56	4.92	18.25	6.73	9.02	2.13	12.3	8.39	4.89	4.47	9.94	4.03	8.28	7.83	9.56	10.8	5.12	9.72	4.83	7.58	3.56	3.93	8.93	9.38	4.1	10.76	4.78	3.54	12.36	5.7	9.09	5.08	9.84	5.67	9.86
Gm10451	NR_028520	0	0	0	0	0	0	0	0	0	0	0	0	0	0	0	0	0	0	0	0	0	0	0	0	0	0	0	0	0	0	0	0	0	0	0	0	0	0	0	0	0	0	0	0	0	0	0	0.84	0	0	0	0	0	0	0	0	0	0	0	0	0	0	0	0	0	0	0	2.37	0	0	0	0	0	0	0	0	0	0	0	0	0	0	0	0	0	0	0	0	0	0	0	0	0	5.56	0	0	0	0	0	0	0	0	0	2.17	0	0	0	0	0	0	0	0	0	0	0	0	0	0	0	0	0	0	0	0	0	0	0	0	0	0	0	0	0
Tstd1	NM_001164525	0	4.57	0	0	8.44	8.55	8.53	0	17.02	0	4.54	23.73	2.85	13.58	19.48	0	2.08	9.62	4.11	7.1	10.13	8.93	5.18	6.74	0	16.45	31.04	4.4	0	5.89	0	0	13.65	23.96	10.93	2.94	11.29	7.04	8.03	4.31	0	0	0	0	1.82	8.36	8.34	0	0	0	0	16.71	4.61	9.28	0	1.65	8.25	2.41	8.15	5.06	7.82	10.03	12.15	0	0	16.61	8.71	6.11	6.87	6.31	18.43	20.45	2.82	10.96	10.79	0	16.42	3.73	0	8.21	2.95	6.11	9.45	8.76	1.77	10.9	0	4.25	7.57	3.77	0	3.96	4	9.66	0	11.12	9.93	10.84	8.54	4.74	0	20.32	8.74	0	0	12.65	3.56	2.86	14.81	3.71	0	12.09	14.91	5.25	9.36	17.65	5.4	2.26	0	0	0	0	11.36	13.97	2.14	5.65	6.02	2.14	5.57	1.38	7.85	14.32	2.67
Gm15408	NR_040429	0	0	0	0	0	0	0	0	0	0	0	0	0	0	0	0	0	0	0	3.46	0	0	0	0	0	0	0	0	0	0	0	0	0	0	2.98	0	0	0	0	0	0	0	0	0	0	0	0	0	0	0	0	0	0	0	0	0	0	0	0	0	0	0	0	0	0	0	0	0	0	0	0	0	0	0	0	0	0	0	0	0	0	0	0	0	0	0	0	0	0	0	0	0	0	0	0	0	0	0	0	0	0	0	0	0	0	0	0	0	0.89	0	0	0	0	0	0	0	0	0	0	0	0	0	0	0	0	0	0	0	0	0	0	0	0
Rbpjl	NM_009036	0	0	0	0	0	0.92	0	0	0	0	0	0	0	0	0	0	0	0	0	0	0	0	0	0	0	0	0	0	0	0	0	0	0	0	0	0	0	0	0	0	0	0	0	0	0	0	0	0	1.56	0	0	0	0	0	0	0	0	0	0	0	0	0	0	0	0	0	0	0	0	0	0	0	0	0	0	0	0	0	0	0	0	0	0	0	0	0	0	0	0	0	0	0	0	0	0	0	0	0	0	0	0	0	0	0	0	0	0	0	0	0	0	0	0	0	0	0	0	0	0	0	0	0	0	0	0	0	0	0	0	0	0	0	0.52
Ly6g6d	NM_033478	0	0	0	0	0	0	0	0	0	0	0	2.36	0	0	0	0	0	0	0	0	0	0	0	0	0	0	0	0	0	0	0	12.98	0	0	0	0	0	0	0	0	0	0	0	0	0	0	0	0	0	0	0	0	2.07	0	0	0	0	0	0	0	0	0	0	0	0	0	0	0	0	0	0	0	0	0	0	0	0	0	0	0	0	0	0	2.62	0	0	0	0	0	0	0	0	0	5.77	0	0	0	0	0	0	0	0	0	0	0	0	0	0	0	0	0	0	0	0	0	7.92	0	0	0	0	0	0	0	0	0	0	5.4	0	0	0	0	0	0
Dusp6	NM_026268	0	29.36	6.12	0	0.72	22.48	22.54	0	0.49	20.63	54.19	0	0	49.32	97.06	30.83	6.41	0	0	0	0	3.12	24.04	2.36	0	0	0	2.68	53.47	23.16	0	3.34	0	0	0	23.7	13.37	5.75	31.65	19.9	2.31	43.58	0	9.84	26.21	7.12	6.77	0.25	0	2.92	22.15	5.22	6.74	11.09	4.64	121	5.66	42.42	1.39	0	0	61.04	0	13.04	2.94	5.76	0	19.52	4.81	15.23	5.86	0.6	33.92	33.97	24.34	0	1.43	17.71	18.28	0	2.59	0.54	26.52	8.16	14.87	0	6.05	9.18	1.29	10.99	6.76	22.44	10.67	0	10.62	6.17	7.17	0	0	10.5	37.87	17.11	2.01	30.25	16.64	0.73	0.62	16.14	0	3.88	0	6.41	0	0	2.28	12.29	0	1.57	36.71	0	48.59	3.4	0	0	1.12	10.82	0	0	2.38	9.2	4.02	0	27.43
Gm9920	NR_045093	0	0	0	0	0	0	0	0	0	0	0	0	0	0	0	0	0	0	0	1.31	0	1.24	0	0	0	2.03	0	0	0	0	0	0	0	0	0	0	0	0	0	0	0	0	0	0	0	0	0	0	0	0	0	0	0	0	0	0	0	0	0	0	0	0	0	0	0	0	0	0	0	0	0	0	0	0	0	0	0	0	0	0	0	0	0	0	0	0	0	0	0	2.06	0	0	0	0	0	0	0	0	0	0	0	0	0	0	0	2.33	0	0	2.7	0	0	0	0	0	0	0	0	0	0	0	0	0	2.09	0	0	0	1.11	0	0	0	0	0	0
Mageb1	NM_010759,NM_010759_chrX:92015190_92016333	0	23.89	0	0	1.85	0	2.25	8.86	21.25	2.79	19.89	0	12.48	20.51	24.44	12.37	0	0	0	23.24	33.89	30.83	7.74	20.05	10.9	8.17	11.9	0	17.38	7.88	12	27.78	0	10.67	30.34	34.7	7.57	2.09	14.27	0	5.96	22.45	29.49	29.33	16.02	0	6.48	0	17.56	2.5	3.21	12.36	23.37	5.43	5.99	0	10.89	10.59	0	0	13.89	0	6.16	8.32	0	0	10.12	6.34	27.58	4.18	21.79	4.56	8.78	0	0	5.66	0	0	10.37	42.68	3.95	51.99	8.44	2.6	5.52	25.27	15.58	19.75	3.32	0	0	17.44	0	4.24	0	12.2	48.84	0.96	6.35	0	2.19	22.38	5.14	11.63	6.3	1.87	4.76	1.28	20.62	4.95	1.79	50.66	0	10.91	8.31	0	2.99	2.01	6.94	16.67	0	7.44	25.24	71.43	6.67	2.51	0	11.37	10.39	0.61	5.16	4.18	11.73
Vmn2r25	NM_001104641	0	0	0	0	0	0	0	0	0	0	0	0.25	0.53	0.36	0	0	0	0	0	0	0	0	0	0	0	0	0	0	0	0	0	0	0	0	0	0.27	0	0	0	1.64	0	0	0	0	0	0	0	0	0	0	0	0	0	0.58	0	0	0	0	0	0	0	0	0	0	0	0	0.67	0	0	0	0	0	0	0	0	0	0	0	0	0	0	0	0	0	0	0	0	0	0	0	0	0	2.63	0	0	0	0	0	0	0	0	0	0	0	0	0	0	0	0	0	1.53	0	0	0	1.42	0	0	0	0	0	0	0	0	0	0	0	0	0	0	0	0	0	0.5
Nxt2	NM_001161430,NM_001290532,NM_001290533,NM_172782	51.69	37.99	24.56	36.61	0.79	6.26	30.16	11.58	40.96	17.68	12.07	0.25	23.67	14.94	38.34	36.11	5.6	62.47	39.87	41.29	11.87	16.58	3.4	40.94	5.93	11.53	43.58	20.19	16.02	8.61	43.22	66.45	20.64	41.46	49.81	23.26	18.24	38.97	33.87	10.48	43.98	14.16	122.57	113.61	12.9	51.1	6.39	62.68	30.66	17.41	20.58	33.11	20.42	24.35	24.29	25.38	17.32	37.43	2.59	10.69	136.08	38.92	14.49	14.64	24.99	37.82	16.02	3.61	0	17.68	14.98	17.33	19.25	29.98	72.86	38.28	16.86	23.45	5.29	20.85	6.42	6.6	30.15	1.13	10.74	22.69	6.83	26.73	14.45	10.07	75.53	12.97	26.67	22.13	20.44	54.75	26.45	16.29	15.87	25.09	4.17	86.39	34.23	7.3	21.32	17.27	11.14	5.66	32.74	13.05	0	24.71	7.12	50.59	13.87	38.37	16.28	9.72	19.72	39.97	0	19.58	65.46	39.4	20.94	5.51	30.1	13.76	30.92	5.03	33.73	24.94	17.43
Poc1a	NM_027354	57.47	47.91	71.84	45.42	67.39	92.78	75.41	85.98	91.33	91.83	85.53	46.49	99.63	91.39	79.62	78.18	66.09	87.99	86.65	71.2	111.63	72.22	96.35	50.5	81.94	84.59	90.97	57.58	102.87	65.26	82.24	54.44	35.8	65.81	81.71	77.75	52	89	89.37	63.3	36.18	77.89	50.61	16.43	78.31	71.55	68.77	59.18	57.19	61.94	72.64	111.14	75.56	81.3	75.28	91.45	42.59	63.43	81.46	42.11	87.36	68.62	91.49	81.62	64.05	125.66	63.16	68.72	47.45	108.18	53.37	59.65	58.25	122.13	96.14	28.9	90.94	82	62.16	102.15	62.13	66.32	60.81	58.73	86.79	94.4	81.07	100.05	75.61	71.36	154.59	73.92	135.27	104.96	65.58	75.49	93.94	48.66	140.54	48.11	112.31	81.73	123.34	53.75	60.71	83.19	60.16	109.26	70.01	100.44	94.81	105.57	56.72	62.68	35.32	51.29	61.38	45.89	92.25	110.85	102.25	84.3	133.12	28.43	68.64	119.07	72.91	54.47	76.84	131.4	123.87	94.01	39.78
Smc1a	NM_019710	90.31	102.9	46.97	51.23	63.67	55.25	60.28	68.24	87.14	94.32	105.33	77.73	44.58	76.99	75.03	67.23	43.22	60.75	66.34	83.72	77.12	71.67	79.8	69.5	76.49	49.16	51.77	62.94	92.32	88.47	80.19	91.63	46.64	37.16	79.66	85.08	46.36	96.94	43.89	59.81	90.37	106.03	89.4	77.85	73.82	69.56	60.65	93.88	40.05	48.19	42.22	73.52	108.18	42	56.67	72.4	76	102.86	44.95	48.48	59.33	34.18	44.14	51.24	80.06	60.09	63.19	112.58	45.91	58.46	85.55	62.05	57.7	42.79	56.55	75.38	53.62	24.29	36.43	50.48	45.57	78.94	54.74	80.56	80.99	108.76	70.98	61.81	48.16	16.69	95.09	43.66	33.89	64.87	45.64	128.87	78.54	48.71	106.28	55.34	51.88	22.91	87.59	22.05	35.29	45.55	112.9	114.61	89.67	52.02	58.38	55.77	58.8	74.68	33.2	35.41	29.76	57.05	54.14	18.13	0	84.15	43.28	85.85	79.74	37.46	110.59	53.85	67.56	55.78	57.94	54.7	93.82
4932416H05Rik	NR_029452	0	0.7	0	2.04	3.89	5.08	3.96	4.5	1.76	2.45	4.19	5.71	3.94	6.61	3.86	8.26	3.53	4.82	2.52	3.37	4.8	4.22	4.95	8.16	3.41	3.19	4.93	4.5	3.69	2.79	3.17	2.26	3.77	2.16	6.43	1.13	2.23	2.22	2.94	5.42	1.39	0.87	0.94	0	1.13	0	2.82	4.08	0	2.63	2.25	8.56	3.93	4.76	5.58	1.53	5.1	5.94	3.34	3.92	1.84	4.04	3.8	1.47	1.06	3.9	3.86	1.92	2.53	1.96	2.88	5.38	3.11	9.93	5.91	2.32	3.24	2.37	3.06	4.32	1.87	5.82	3.74	7.83	4.75	2.21	0.91	1.99	1.75	2.92	9.14	3.37	3.73	5.46	2.99	3.85	4.18	1.68	2.48	2.97	7.71	3.46	2.72	0.59	1.67	5.95	1.68	2.28	2.67	4.09	6.34	1.61	6.41	6.06	5.29	3.23	6.34	4.61	3.27	2.64	15.62	6.14	7.14	3.29	3.71	6.22	8.83	4.35	2.79	3.83	3.93	3.18	2.89
Zscan20	NM_177758	0.5	0	0	0	1.84	1.25	1.2	1.77	1.25	3.62	0.79	8.34	2.49	0	0.24	1.48	1.28	0	0	0	2.28	3.41	2.19	0.81	3.89	0	6.61	4.14	5.95	1.32	0.6	4.29	3.67	2.76	4.88	0	10.43	0.84	0.72	0	0	0	1.6	0	0	0	0	0	0	0	1.12	3.28	1.42	0	0.4	0	0.73	3.8	0.24	8.91	1.74	2.48	0.15	0.42	3.92	2.96	3.3	0.73	2.68	0	0	1.22	0	4.18	0	0.19	0.74	0	3.48	1.97	1.33	2.49	6.6	0	2.39	0	0	5.65	0	4.64	0	0.35	6.53	1.41	0	0	0	4.59	2.05	0	0.73	0	2.06	0	7.28	0.75	0.32	2.59	1.73	0	0	0	13.26	6.75	2.01	0	2.28	0	0	3.83	0.34	0.75	0	0	1.35	1.26	0	0.19	0	0	0	0	0
Zp3r	NM_009581	0	0	0	0	0	0	0	0	0	0	0	0	0	0	0	0	0	0	0	0	0	0	0	0	0	0	0	0	0	0	0	0	0	0	0	0	0	2.85	0	0	0	0	0	0	0	0	0	0	0	0	0	0	0	0.74	0	0	0	0	0	0	0	0	0	0	0	0	0	0	0	0	0	0	4.78	0	0	0	0	0	0	0	0	0	0	0	0	0	0	0	0	0	0	0	0	0	0	0	0	0	0	0	0	0	0	1.81	0	0	0	0	0	0	0	0	0	0	0	0	0	0	0	0	0	0	0	3.38	0	0	0	0	0	0	0	0	0
Mir466i	NR_035412	0	0	0	0	0	0	0	0	0	0	0	0	0	0	0	0	0	0	0	0	0	0	0	0	0	0	0	0	0	0	0	0	0	0	0	0	0	0	0	0	0	0	0	0	0	0	0	0	0	0	0	0	0	0	0	0	0	0	0	0	0	0	0	0	0	0	0	0	0	0	0	0	0	0	0	0	0	0	0	0	0	0	0	0	0	0	0	0	0	0	0	0	0	0	0	0	0	0	0	0	0	0	0	0	0	0	0	0	0	0	0	0	0	0	0	0	0	0	0	0	0	0	0	0	0	0	0	0	0	0	0	0	0
Synj2	NM_001113351,NM_001113352,NM_001113353,NM_001290698,NM_011523	0	0.52	0	0	0.98	0	0	0	0.33	0	0	1.37	0	0	0.33	0	0	0	0.4	0	0.43	0.27	0	0.27	0.17	0	0	0.26	0.23	0.36	0.41	0	0	0	0	0	0	0.43	0	0.26	0	0	0	0	0.43	0	0	0.17	0	0	0.21	0.39	0	0	0.45	2.11	0	0	0	1.19	0.47	0	0.2	0	0	0.25	0	0	0	0	0.73	0	0.56	0.32	0.94	0	0.5	0	0	0	0	0.37	0	0.35	0.21	1.45	0	0.25	0	0	0	0.24	0	0.37	0.23	0	0.29	0	0	0	0	0.23	0	0	0	0	0	0	0	0	1.08	0	0.77	0.21	0	0.34	0	0	0	0	0	1.72	0	0	1.36	0	0	0	0.16	0	0.23	0.37	0
Cfap61	NM_175280	7.22	2.85	1.61	0	5.29	2.9	7.53	5.64	8.96	0	2.85	7.89	3.58	0	3.5	0	9.16	0	0	7.59	8.12	1.43	13.92	9.36	7.84	8.23	0	0.7	0	16.03	2.15	10.73	4.37	3.29	0	0	6.35	4.51	3.41	8.26	2.84	7.14	1.92	0	5.16	0	7.53	0	0	1.79	4.6	7.1	2.19	2.91	0	0	7.8	6.06	3.41	0	0	1.27	0	2.99	8.67	15.19	3.36	4.55	6.61	0	4.89	1.09	5.41	3.51	16.31	6.08	10.51	0	1.24	7.89	12.32	6.89	3.79	1.87	0.57	1.13	0	4.05	1.19	2.38	5.18	0.62	9.49	1.01	10.38	1.75	0	0	0	1.51	11.5	0	0.92	0.6	0	4.03	1.14	0	0.78	1.19	14.14	4.56	2.05	1.68	0	30.99	1.29	13.68	0.83	1.79	0	6.23	0	2.23	2.74	5.41	10.89	5.44	5.69	7.37	5.54	6.99	0.84
4921531P14Rik	NR_045361	0	0	0	0	4.5	0	0	0	0	0	0	0	0	0	0	0	0	0	0	0	0	0	0	0	0	0	0	0	0	0	0	0	0	7.29	0	0	0	0	0	0	0	0	0	0	0	0	0	0	0	0	0	0	0	0	0	0	0	0	0	0	0	0	0	0	0	0	0	0	0	0	0	0	0	0	0	0	0	0	0	0	0	0	0	0	0	0	0	0	0	0	0	0	0	0	0	0	0	0	0	0	0	0	0	0	0	0	0	0	0	0	0	0	0	0	0	0	0	0	0	0	0	0	0	0	0	0	0	0	0	0	0	0	0
Tmem123	NM_133739	21.01	46.64	14.48	51.71	35.69	32.86	21.1	55.64	76.45	34.9	38.45	17.82	45.66	24.99	46.79	52.53	43.32	39.99	40.86	14.94	72.94	28.49	42.98	14.55	22.35	2.5	14.43	23.15	20.23	19.55	15.41	26.04	20.32	18.62	17.58	16.76	25.07	14.39	38.98	21.94	9.01	49.98	4.06	35.12	56.22	34.68	2.54	19.09	27.95	48.32	52.25	12.06	49.4	61.18	12.06	42.77	28.92	39.7	57.77	13.53	30.44	24.18	8.21	35.71	29.23	32.6	15.17	38.71	34.72	44.48	31.64	26.7	38.78	16.77	15.95	17.89	27.94	14.69	38.91	17.24	17.64	37.71	28.65	35.27	12.98	22.04	37.29	41.49	35.18	10.07	32.9	22.51	23.13	33.21	9.38	30.98	71.45	66.49	20.15	19.64	27.72	32.64	42.52	48.16	37.8	33.54	12.11	29.48	33.75	39.72	28.03	23.93	41.14	7.44	15.53	40.39	18.47	21.41	36.19	37.32	40.19	37.84	49.42	11.26	35.71	7.67	6.81	17.69	43.32	60.39	44.35	53.09	29.83
BC048644	NM_001033485	0	0	0	0	0	0	0	0	0	0	0	0	0	0	0	0	0	0	0	0	0	0	0	0	0	9.2	0	0	0	0	6.57	4.17	0	1.49	0	0	0	1.53	0	0	0	0	0	0	0.39	0	0	0	0	0	0	0	0	0	0	0	0	0	4.05	10.83	0	0	0	0	0	0	0	0	0	0	0	0	0	0	0	0	0	0	0	0	0	0	0	0	0	0	0	0	0	0	0	0	0	0	0	0	0	0	0	0	0	0	0	0	0	0	0	0	0	3.23	0	0	0	0	0	0	0	0	0	0	0	3.03	0	0	0	0	0	0	0	0	5.01	0	0
Pex12	NM_134025	25.18	22.22	9.88	34.81	19.19	19.78	29.46	9.85	27.04	10.04	23.06	19.49	16.47	7.53	16.12	17.81	9.5	7.59	20.83	13.62	12.74	19.62	4.69	10.09	7.77	22.75	10.01	24.8	12.94	15.85	16.85	48.05	32.44	42.34	25.37	23.57	39.65	9.69	22.46	27.76	4.75	9.95	9.63	35.35	7.69	2.93	11.75	48.76	12.63	30.98	8.97	9.93	33.78	56.39	15.9	11.06	14.52	8.46	12.37	20.51	43.96	19.48	21.63	10.04	32.64	44.73	21.96	10.57	8.23	16.19	14.22	23.25	16.15	0	6.73	21.88	35.35	23.57	26.42	20.14	15.94	34.78	36.59	5.24	40.72	27.65	28.98	33.19	20.54	13.27	15.04	71.57	30.4	24.86	35.12	23.89	4.33	28.35	19.97	14.16	18.13	11.83	48.45	20.71	24.04	22.57	12.13	13.47	31.69	17.95	28.11	4.02	20.73	46.72	56.15	98.85	53.37	26.61	37.69	16.01	36.91	37.9	51.43	42.48	23.05	5.05	37.68	26.26	17.59	21.31	36.8	11.7	28.64
Cyp4f13	NM_130882	3.28	0	0	0	0	0	2.93	0	0.81	0	0	3.77	0	0	0	0	0	0	4.67	0	0	0	0	0	0	0	0	0	0	1.71	0	2.78	0	0	0	0	0	2.73	0	0	5.16	0	0	0	0	0	0	0	2.28	0	0	1.93	0	1.76	0	0	0	0	0	0	0	0	0	0	0	0	0	4.14	0	0	1.77	0	0	0	0	0	0	0	0	0	0	0	0	0	0	0	0	1.22	0	0	0	0	0	0.92	0	0	0	0	2.07	6.51	0	0	0	0	0	0	1.03	3.35	0	2.15	0	0	11.81	0	0	0	0	0	0	0	0	0	0	0	0	0	0	0	0	0	0	0	1.53
Gucy2e	NM_008192	8.37	1.77	2.87	4.08	18.17	21.4	17.32	24.2	18.12	20.15	17.8	20.12	29.05	37.48	25.64	27.54	16.61	23.07	16.99	9.84	26.74	18.51	15.57	25.79	30.03	15.47	18.9	18.82	16.38	14.25	20.05	19.53	14.73	22.45	16.43	2.13	19.1	12.58	8.74	12.37	7.6	6.04	7.18	6.48	29.95	8.89	2.08	9.51	6.74	14.05	13.73	54.67	23.98	16.13	4.82	12.58	10.69	28.54	22.53	27.41	11.64	23.93	12.88	11.01	11.79	17.18	6.65	19.41	16.11	19.5	22.44	29.27	15.71	14.03	24.66	9.66	16.78	16	24.54	18.14	16.89	9.4	23.23	16.48	11.65	6.42	5.62	22.36	28.6	19.97	15.91	27.5	26.61	24.22	20.29	24.65	19.11	22.83	29.26	12.54	34.09	9.53	14.53	24.01	16.63	26.06	43.01	25.14	20.98	25.39	20.37	13.4	26.76	11.97	12.22	15.86	24.59	28.32	22.4	16.33	3.51	15.2	10.2	31.67	15.54	11.67	16.12	20.99	22.28	9.69	15.29	36.71	21.04
Nfkb1	NM_008689	0	0	0	0	0	0	0	0	0	0	0	0	0	0	0	0	0	0	0	0	0	1.05	0	0	0	0	0	0	0	0	0	0	0	0	0	0	0	0	0	0	0	0	0	0	0	0	0	0	0	0	1.05	0	0	0	0	0	0.95	0	0	0	0	0	0	0	0	0	0	0	0	0	0	0	0	1.93	2.52	0	0	0	0	0	0	0	0	0.69	0	0	0	0	0	0	0	0	0	5.55	0	0	0	0	0	0	0	0	0	0	0	0	0.42	0	0	0	0	0	0	0	0	0	0	0	0	0	0	3.92	0	0	0	0	0	0	0	0.95	0	0	0
Stc2	NM_011491	0	0	5.57	0	0	0	0	0	0	0	0	0	1.16	0	0	3.06	0	0	0	3.28	0	0	0	0	0	0	0	0	0	0	3.72	0	0	0	0	0	0	0	5.17	0	0	0	0	0	2.48	0	0	0	0	0	0	0	0	3.36	0	0	2.25	0	0	0	0	1.64	0	0	0	1.71	2.9	0	0	0	0	4.72	0	0	7.42	11.68	2.27	0	0	0	0	0	0	0	0	0	0	2.91	0	4.11	8.95	9.72	2.73	0	0	0	0	0	0	0	3.16	0	0	0	0	0	0	0	0	0	0	0	2.37	0.97	0	1.62	0	0	0	0	0	0	0	0.96	0	0.78	0	0	1.89	0	0	0.43	0
Grm8	NM_008174	0	0	0	0	0	0	0	0	0	0	0	0	0	0	0	0	0	0	0	0.63	0	0	0	0	0	0	0	0	0	0	0	0	0	0	0	0	0	0	0	0	0	0	0	0	0	0	0	0	0	0	0.24	0	0	0	0	0.43	0	0	0	0	0	0	0	0	0	0	0	0	0	0	0	4.05	0	0	0	0	0	0	0	0	0	0	0	0	0	0	0	0	0	0	0	0	0.26	0	0	0	0	0	0	0	0	0	0	0	0	0	0	0	0	0	0	0	0	0	0	0	0	0	0	0	0	0	0	0	0	0	0	0	0	0	0	0	0
Gadd45b	NM_008655	13.55	8.91	28.25	5.21	9.93	12.59	38.35	10.58	8.96	1.25	3.56	13.5	4.47	8.42	13.13	27.69	22.09	7.56	6.44	11.37	3.04	5.35	0	17.08	1.73	58.66	175.3	18.42	0	3.53	4.03	26.81	16.36	65.61	3.26	18.98	7.92	21.58	0	8.59	23.11	0	96.01	22.53	24.39	6.56	31.51	56.44	12.58	26.91	1.44	3.99	10.01	19.44	46.46	0	19.51	2.84	20.27	25.93	34.23	38.02	11.72	7.46	25.74	1.65	23.73	10.56	5.49	7.49	9.76	28.61	5.62	50.33	8.58	12.67	3.28	0	40.29	5.47	11.82	8.59	7.57	11.67	12.03	8.48	13.95	44.66	2.97	66.85	14.25	12.5	50.59	3.8	22.92	0	0.97	11.14	11.96	10.84	0	82.59	4.61	14.14	9.88	0	31.28	0	3.89	0	28.86	10.55	47.81	51	14.9	8.21	13.41	15.29	8.29	24.64	1257.49	12.22	69.4	9.75	8.55	24.77	50.38	16.13	6.02	4.88	16.95	0.62	21.02
4921530L21Rik	NM_025733	0	0	0	0	0	0	0	0	0	0	0	0	0	0	0	0	0	0	0	0	0	0	0	0	0	0	0	0	0	0	0	0	0	0	0	0	0	0	0	0	0	0	0	0	0	0	0	0	0	0	0	0	0	0	0	0	0	0	0	0	0	0	0	0	0	0	0	0	0	0	0	0	0	0	0	0	0	0	0	0	0	0	0	0	0	0	0	0	0	0	0	0	0	0	0	0	0	0	0	0	0	0	0	0	0	0	0	0	0	0	0	0	0	0	0	0	0	0	0	0	0	0	0	0	0	0	0	0	0	0	0	0	0
Pspn	NM_008954	0	0	0	0	0	0	0	0	0	0	0	0	0	0	0	0	0	0	0	0	0	0	0	0	0	0	0	0	0	0	0	0	0	0	0	0	0	0	0	0	0	0	0	0	0	0	0	0	0	0	0	0	0	0	0	0	0	0	0	0	0	0	0	0	0	0	0	0	0	0	0	0	0	0	0	0	0	0	0	0	0	0	0	0	0	0	0	0	0	0	0	0	0	0	0	0	0	0	0	0	0	0	0	0	0	0	0	0	0	0	0	0	0	0	0	0	0	0	0	0	0	0	0	0	0	0	0	0	0	0	0	0	0
Ttc22	NM_177667	0	0	0	0	0	0	0	0	0	0	0	0	0	0	0	0	0	0	3.87	0	0	0	0	0	0	0	0	0	0	0	0	0	0	0	0	0	2.19	0	0	0	0	1.07	0	0	0	0	0	0	0	0	0.35	0	0	1.75	0	0	0	0	0	0	0	0	0	0	0	0	4.39	0	0	0	0	0	0	1.06	0	0	0	1.45	1.5	0	0	0	0	0	0	0	1.12	0	0	0	0	0	3.43	0	0	0	0	0	0	0	0	0	0	2.52	0	0	0	3.35	0	0	0	0	0	0	0	1.7	0.26	0	0	0	0	0	0	0	0	0	0	0	0	0	0	0	0
Mir6908	NR_105873	0	0	0	0	0	0	0	0	0	0	0	0	0	0	0	0	0	0	0	0	0	0	0	0	0	0	0	0	0	0	0	0	0	0	0	0	0	0	0	0	0	0	0	0	0	0	0	0	0	0	0	0	0	0	0	0	0	0	0	0	0	0	0	0	0	0	0	0	0	0	0	0	0	0	0	0	0	0	0	0	0	0	0	0	0	0	0	0	0	0	0	0	0	0	0	0	0	0	0	0	0	0	0	0	0	0	0	0	0	0	0	0	0	0	0	0	0	0	0	0	0	0	0	0	0	0	0	0	0	0	0	0	0
1700067P10Rik	NM_026625	0	0	0	0	0	0	0	0	0	0	0	0	0	0	0	0	0	0	0	0	0	0	0	0	0	0	0	0	0	0	0	0	0	0	0	0	0	0	0	0	0	0	0	0	0	0	0	0	0	0	0	0	0	0	0	0	5.42	0	0	0	0	0	0	0	0	0	0	0	0	0	0	0	0	0	0	0	0	0	0	0	0	0	0	0	0	0	0	0	0	0	0	0	0	0	0	0	0	0	0	0	0	0	0	0	0	0	0	0	0	0	0	0	0	0	0	0	0	0	0	0	0	0	0	0	0	0	0	0	0	0	0	0	0
Celf2	NM_001110228,NM_001110229,NM_001110230,NM_001110231,NM_001110232,NM_001160292,NM_001160293,NM_010160	1.04	3.41	0.93	1.56	0.77	1.36	1.94	0.23	0.99	2.77	0	3.66	0.16	1.61	0.82	2.29	1.17	2.91	2.6	0.27	1.2	1.85	0.42	1.06	0.77	0.87	1.97	0.8	0.59	1.79	1.62	3.85	2.62	4.56	1.1	1.17	1.16	4.87	0	0.4	3.11	3.91	0.31	4.22	2.88	4.36	1.65	0	0	1.05	0.51	3.43	1.52	1.08	3.97	1.46	2.34	4.06	1.61	0.58	1.87	2.27	1.01	0	1.18	0.61	1.33	0.22	0	0	1.25	2.83	3.17	0.34	0.17	2.12	0.23	0.44	1.11	1.15	0.18	0.74	0.74	0.18	0	2.68	0.31	1.51	0	0	1.96	0.36	2.11	1.14	0.68	1.75	3.31	1.91	0.24	5.2	1.93	0.46	4.53	2.58	1.29	1.7	0	1.01	1.42	2.06	1.19	0.11	1.23	0.86	0.78	0.71	1.05	2.31	1.4	2.84	1.8	1.51	2.03	2.09	2.66	1.14	1.2	1.2	0.57	3.38	0.22	1.93	1.12
Arhgap10	NM_030113	6.3	9.93	9.64	7.26	11.22	4.43	16.94	4.23	4.48	5.48	8.53	4.56	5.13	7.65	5.24	18.58	9.48	4.53	7.06	11.8	11.4	5.37	26.01	11.92	5.79	2.66	5.73	5.63	3.44	8.98	15.61	12.28	9.31	8.78	5.24	5.5	9.1	9.8	6.84	10.69	5.67	6.22	4.78	13.55	5.16	10.46	12.45	7.62	7.53	6.25	7.16	11.2	10.56	5.82	8.53	12.23	3.9	6.81	4.26	9.57	6.87	3.17	3.59	5.99	11.35	7.6	8.98	5.54	11.78	4.99	12.23	3.28	8.58	19.34	11.61	4.72	11.2	9.04	8.71	7.47	6.18	4.45	8.76	2.34	5.69	6.18	10.18	26.31	10.66	15.43	2.59	13.43	6.64	7.58	9.45	5.23	4.65	10.62	6.41	6.81	13.34	7.05	1.38	4.18	10.75	9.42	8.56	7.42	10.87	13.08	10.32	7.2	16.14	9.54	12.26	18.82	11.83	17.31	12.49	24.46	5.5	11.6	8.48	7.26	0.69	14.91	1.93	9.87	6.34	6.93	7.69	10.21	1.68
Larp4	NM_001024526,NM_001080948,NM_001284521,NM_001284522,NM_001284523	414.75	511.57	416.96	324.03	405.05	144.81	349.27	331.96	403.94	367.85	397.45	254.76	330.42	474.74	395.08	343.73	238.34	346.86	205.85	137.32	284.06	213.44	166.77	165.31	217.85	154.1	126.06	90.92	153.64	100.39	236.43	355.94	254.11	182.81	221.49	309.39	212.21	353.34	280.45	260.16	617.15	493.83	306.68	431.9	517.01	442.72	65.49	238.69	202.7	327.67	212.76	290.91	285.66	288.39	366.56	301.34	287.71	309.52	178.54	453.09	350.47	509.7	214.13	254.66	425.88	231.98	199.44	188.07	132.34	211.1	481.32	236.07	372.25	98.16	123.9	410.52	346.29	239.68	229.31	275.76	201.95	198.19	242.11	237.68	176.84	518.06	552.79	396.39	204.58	339.07	322.51	378.5	294.19	237.17	269.63	302.27	351.71	420.87	230.1	346.16	327.15	399.43	394.53	437.77	411.34	301.96	334.06	395.11	443.62	323.74	247.95	124.2	219.71	221.38	267.4	202.92	176.59	357.43	204.64	288	267.37	234.21	229.79	251.1	370.81	304.76	158.06	228.44	438.96	222.15	195.4	353.86	225.45
Ctf2	NM_198858	0	0	0	0	0	0	0	3.84	0	0	2.59	0	0	0	1.59	0	0	0	0	0	0	0	0	0	0	0	11.55	0	0	0	5.83	0	0	5.92	1.57	0	1.63	0	1.54	0	0	0	0	0	0	0	0	0	0	0	0	0	0	15.87	0	0	0	0	0	5.78	0	0	0	0	0	0	0	0	0	0	0	0	0	0	0	0	0	0	0	0	0	1.77	2.73	0	0	0	0	0	0	131.38	52.65	2.26	0	0	11.09	0	4.23	0	0	0	0	0	0	0	0	0	0	0	7.05	0	0	0	0	0	0	0	0	0	0	0	96.95	0	0	0	0	0	5.78	0	0	0	0	0	0
4933400B14Rik	NR_045432	0	0	0	0	0	0	0	0	0	0	0	0	0	0	0	0	0	0	0	0	0	0	0	0	0	0	0	0	0	0	0	0	0	0	0	0	0	0	0	0	0	0	0	0	0	0	0	0	0	0	0	0	0	0	0	0	0	0	0	0	0	0	0	0	0	0	0	0	0	0	0	0	0	0	0	0	0	0	0	0	0	0	0	0	0	0	0	0	0	0	0	0	0	0	0	0	0	0	0	0	0	0	0	0	0	0	0	0	0	0	0	0	0	0	0	0	0	0	0	0	0	0	0	0	0	0	0	0	0	0	0	0	0
Ccdc181	NM_029115	0	0	0	3.39	1.08	0	3.07	1.15	0	0.81	5.8	0	4.37	1.5	0	4.33	3.73	6.15	1.05	0	0	12.25	3.18	5.29	4.9	4.32	4.08	0	0	4.62	3.51	3.75	0	0	0	0.75	1.48	0	0	7.3	3.47	0	9.37	2.45	1.4	2.14	1.54	2.26	8.19	1.46	2.34	0.29	0	0.79	8.13	0	2.12	5.56	0.69	0	0	0	0.9	0	8.82	2.69	9.59	2.65	5.99	0	0	10.69	0	0	0	0	1.07	0	9.12	0	0	3.21	0	3.81	6.02	0	9.07	8.25	0	0.97	0	5.09	4.64	0	0	0	0.63	0	0.37	0	0	0	1.5	0	0	0	3.72	0	0	0	0	4.25	1.12	0.46	0	0	0.35	0	0	0	2.99	3.63	0	11.83	1.68	0	4.7	0	0	0	0	1.63	0
Zfp65	NM_145622	2.06	1.08	4.89	0	0.5	3.39	0.61	0	11.26	13.29	6.5	1.26	1.36	2.33	0.33	1.01	1.99	0.29	0.98	1.74	3.11	0.55	0	0.28	0	0.23	1.37	0.54	0.72	1.8	0.82	9.36	0.42	3.35	1	3.84	0.35	5.18	0	0.79	8.63	5.42	5.83	6.89	2.18	3.99	0	4.57	2.87	0	8.51	0.41	1.11	2.59	1.08	1.59	5.94	0.58	0.97	3.65	1.43	2.17	0	5.71	2.47	2.77	0.64	0	3.37	2.28	1.86	3.34	3.1	0	1.64	4.11	7.03	1.38	0	1.68	2.18	5.65	0.87	6.08	1.74	5.99	0.7	1.54	2.26	0.45	0.39	1.9	7.71	3.85	0	15.28	2.65	1.04	0.17	3.31	3.59	6.11	0.35	0.46	1.73	0.51	4.35	3.18	0.3	0.91	3.93	0	0.52	0.64	5.01	7.89	2.62	10.72	0.63	12.95	0.47	1.7	5.08	1.28	0	0.69	0.73	0	0.83	4.95	0	9.11	0
Fam212b	NM_001163356,NM_175398	0	2.31	2.1	1.99	0	0	0.88	0	0	0	0	0	0	0	0	0	0	0	0	0	0	0	0	1.42	0	0	0	0	0.61	0	0	0	0.35	0	0	0	0	0	0	0	0	0	1.24	0.96	0	0.84	0	0	1.63	0	0	0	0	0.31	0	0	0	0	0	0	0	0	0	0	0.36	0	0	0	0	0	0	0	0	3.71	1.4	0	0	0	0	0	0	0	0	0	0	0	0	0	0	0	0	0	0	0	3.36	0	0	0	0	0	0	0	0	0	0	0	1.85	0	0	0	0	0	0	0	0	0	0	0	0	0	0	0	0	0	0	0	0	0	0	0	0	0	0
Ermard	NM_001034891,NM_001039552	2.19	5.4	2.57	4.58	2.11	5.91	14.59	5.62	0	1.82	4.54	19.72	4.21	6	1.4	9.22	0.4	5.16	4.1	8.49	11.93	1.58	2.8	2.63	6.22	13.83	7.17	2.24	4.89	3.59	9.08	0.93	10.46	7.75	5.77	0.56	2	0	4.28	11.1	7.65	3.93	2.33	10.29	10.68	7.96	5.92	3.89	5.54	2.86	11.25	7.29	5.53	1.77	15.15	3.56	0	12.02	17.93	18.18	1.99	8.23	11.12	3.86	5.01	0.4	14.63	4.06	14.64	0.61	4.53	5.9	2.74	9.34	6.4	14.32	9.19	9.31	5.76	8.47	3.82	9.8	4.27	6.76	2.72	8.81	5.21	3.38	4.96	6.95	11.64	1.9	7.35	13.14	14.42	2.98	0.94	1.25	2.92	1.15	6.79	8.77	0.56	6.94	7.05	6.74	14.12	9.62	2.48	4.96	1.57	9.97	8.45	7.46	0	14.06	0.78	0.44	3.98	7.89	27.38	0	2.94	9.84	7.3	5.63	5.26	8.07	0.27	8.53	9.73	7.5	3.19
Mertk	NM_008587	24.52	19.31	12.3	13.24	22.46	23.95	30.66	16.78	24.01	42.84	16.94	12.71	29.42	29.17	24.16	35.75	32.54	9.31	28.95	15.24	67.6	15.56	25.96	24.91	15.39	29.4	53.06	29.38	31.43	31	32.52	13.72	6.53	14.49	11.52	20.85	40.66	13.48	19.29	10.57	3.01	15.88	13.84	15.38	48.04	10.02	7.76	25.14	1.07	31.92	39.97	40.7	33.15	61.47	3.02	23.7	19.89	34.43	34.76	10.18	7.44	26.68	28.71	35.69	5.98	34.05	9.08	34.97	32.9	39.95	22.07	19.58	25.37	29.93	60.01	6.6	24.12	9.75	38.13	19.83	16.19	15.99	22.37	25.93	30.78	15.29	5.51	21.82	21.67	35.36	18.48	9.57	17.76	13.75	12.97	34.13	31.62	20.41	41.93	18.02	30.49	37.38	20.4	8.14	17.82	19.48	21.39	45.78	30.72	9.62	13.73	12.26	9.07	6.45	14.25	22.02	23.25	33.47	12.4	33.24	2.08	29.25	25.77	17.13	38.63	17.7	36.89	24.05	29.18	11.79	15.7	12.72	25.01
Pdcd10	NM_019745	63.73	70.8	107.32	103.49	43.52	29.35	97.22	53.78	71.24	78.6	42.3	68.03	67.09	40.33	86.4	54.75	71.45	52.76	21.69	54.95	26.77	31.03	29.57	27.22	27.47	45.87	63.71	41.8	46.17	55.35	104.56	88.72	99.24	94.22	83.35	84.05	60.51	94.31	67.93	71.94	61.54	78.71	53.88	157.09	54.36	109.4	28.93	81.51	70.63	77.63	43.79	21.96	60.83	61.59	65.23	78.19	152.4	66.29	54.07	102.51	128.21	54.96	61.68	58.85	90.4	56.79	70.18	42.89	17.7	75.41	58.11	44.78	42.02	54.27	44.85	48.82	96.16	43.45	63.87	33.83	62.5	57.79	40.28	40.58	48.37	80.52	38.73	92.64	51.45	66.78	143.03	64.22	52.32	73.92	55.4	68.7	44.86	58.9	29.01	56.43	80.22	103.04	54.79	68.08	49.96	46.44	31.14	19.3	64.27	32.43	50.66	11.53	57.26	76.05	62.37	95.09	44.18	77.56	40.73	55.61	126.57	73	83.54	43.03	47.39	44.95	58.19	46.99	61.82	83.2	98.4	103.76	116.76
Mir7229	NR_106088	0	0	0	0	0	0	0	0	0	0	0	0	0	0	0	0	0	0	0	0	0	0	0	0	0	0	0	0	0	0	0	0	0	0	0	0	0	0	0	0	0	0	0	0	0	0	0	0	0	0	0	0	0	0	0	0	0	0	0	0	0	0	0	0	0	0	0	0	0	0	0	0	0	0	0	0	0	0	0	0	0	0	0	0	0	0	0	0	0	0	0	0	0	0	0	0	0	0	0	0	0	0	0	0	0	0	0	0	0	0	0	0	0	0	0	0	0	0	0	0	0	0	0	0	0	0	0	0	0	0	0	0	0
Gm14015	NR_040637	0	0	0	0	0	0	0	0	0	0	0	0	0	0	0	0	0	0	0	0	0	0	0	0	0	0	0	0	0	0.36	0	0	0	0	0	0	0	0	0	0	0	0	0	0	0	0	0	0	0	0	0	0	0	0	0	0	0.99	0	0	0	0	0	0	0	0	0	0	0	0	0	0	0	0	0	0	0	0	0	0	0	0	0	0	0	0	0	0	0	0	0	0	0	0	0	0	0	0	0	0	0	0	0	0	0	0	0	0	0	0	0	0	0	0	0	0	0	0	0	0	0	0	0	0	0	0	0	0	0	0	0	0	0	0
Il10	NM_010548	0	0	0	0	0	0	0	0	0	0	0	0	0	0	0	0	0	0	0	0	0	0	0	0	0	0	0	0	0	0	0	0	0	0	0	0	0	0	0	0	0	0	0	0	0	0	0	0	0	0	0	0	0	0	0	0	0	0	0	0	0	0	0	0	0	0	0	0	0	0	0	0	0	0	0	0	0	0	0	0	0	0	0	0	0	0	0	0	0	0	0	0	0	0	0	0	0	0	0	0	0	0	0	0	0	0	0	0	0	0	0	0	0	0	0	0	0	0	0	0	0	0	0	0	0	0	0	0	0	0	0	0	0
Vps26b	NM_178027	2.35	6.16	1.74	4.51	10.61	11.36	7.37	6.58	5.45	9.1	9.89	12.9	11.83	4.66	3.23	3.85	11.51	5.25	5.3	11.45	4.61	4.68	3.42	2.99	3.64	0.77	6.56	5.37	4.23	3.91	12.65	9.02	10.5	3.11	1.71	1.89	5.55	9.7	0.56	7.66	0.92	4.25	5.4	4.59	5.48	0.57	9.04	5.83	2.73	11.64	4.36	4.1	15.99	15.81	5.24	4.75	11.29	6.08	6.1	12.83	7.61	6.2	3.73	1.63	0.7	15.69	6.48	11.36	5.13	3.26	4.69	13.36	7.28	9.96	9.92	2.93	11.2	14.71	11.92	11.11	4.35	7.76	10.79	6.74	2.11	1.95	2.01	8.22	5.15	7.49	14.84	4.89	3.03	7.91	8.61	9.29	5.89	6.41	1.9	5.52	0.11	5.86	9.43	5.21	4.68	2.34	7.46	6.47	3.04	3.89	14.34	4.71	11.53	21.63	6.12	5.74	1.59	13.35	5.62	7	0.53	5.83	12.13	2.19	10.04	7.09	11.89	8.89	4.65	3.29	2.41	12.23	19.35
Tex37	NM_028825	3.7	11.72	0	0	0	2.86	0	1.44	0	0	2.92	10.2	1.83	8.76	3.59	10.89	14.73	0	0	9.24	0	4.35	0	0	1.87	7.15	0	0	0	7.66	24.14	0	11.1	0	7.09	0	3.68	0	0	0	0	3.67	0	0	4.7	5.38	13.02	0	0	0	3.54	4.33	0	0	0	0	0	0	1.75	0	0	9.07	6.75	3.04	0	4.04	3.4	2.65	2.98	0	0	2.22	5.5	3.56	0	1.38	0	0	5.05	1.78	1.92	0	0	3.8	0	0	11.46	12.39	0	0	0	8.94	0	0	0	1.79	9.57	0	0	3.84	4.27	0	5.65	4.85	0	21.89	2.32	0	0	0	0	5.27	0	0	0	7.64	7	0	0	0	0	1.81	0	24.95	4.17	0	0	0	1.79	0	7.58	0	1.72
Nlrx1	NM_001163742,NM_001163743,NM_178420	0	4.14	0	0	1.1	6.12	8.92	9.04	4.85	0.83	4.12	0	0.37	2.54	2.53	0	1.09	0.63	0	13.55	9.43	5.06	0	0	0	7.1	0	3.2	1.03	0.4	0	0	0	5	5.08	1.53	0	5.92	0	8.3	0	0	0	0	3.1	0	5.56	0	0	0	2.36	0	0	6.45	0.6	5.82	4.33	4.71	0.35	0.65	3.63	0.52	0	4.34	0.44	3.01	3.74	5.43	2.44	1.66	6.92	2.25	0.74	0	3.6	0	2.18	0	0	0	0	6.51	5.68	0.78	0	0	0	0	0	0	0	0	3.91	0	0	6.53	0	0	0	0	0	0	0.76	5.21	0.47	0	0	0	1.93	2.47	2.12	1.62	0	7.93	0	5.84	3.38	0	4.48	0	1.01	4.44	0	2.34	0	0	0	3.7	1.82	5.75	0	3.29	1.05
Smc2	NM_001301412,NM_008017	30.98	33.26	36.32	33.35	26.27	12.19	29.93	27.09	20.03	29.63	23.28	46.65	40.51	17.05	39.32	19.09	21.94	16.66	17.5	22.91	20.91	17.22	9.19	24.49	9.38	34.54	24.67	30.04	16.07	20.15	20.29	16.78	20.36	27.6	21.01	31.45	31.34	21.83	21.72	36.58	28.58	21.86	43.82	42	14.54	64.89	16.06	33.06	11.67	23.38	27.8	12.33	29.02	48.41	27.51	29.41	50.97	45.58	38.79	50.99	25.27	18.15	12.54	24.54	57.77	17.36	32.67	28.87	27.35	24.29	38	24.25	39.74	34.34	11.74	43.81	19.45	23.06	30.24	27.15	18.19	14.57	17.09	19.74	10.9	38.54	33.31	31.66	30.39	36.32	38.38	29.14	15.87	17.65	41.43	27.63	19.43	19.66	25.66	40.16	19.72	13.82	19.37	26.29	20.41	20.62	20.6	22.85	20.36	23.72	33.83	13.8	30.61	29.28	19.94	26.23	17.4	24.83	23.22	11.74	22.69	26.85	18.18	19.54	27.09	20.49	22.45	22.88	11.32	30.48	15.92	14.68	31.19
Tmem229a	NM_177013	0	0	0	0	0	0	0	0	0	0	0	0	0	0	0	0	0	0	0	0	0	0	0	0	0	0	0	0	0	0	0	0.93	0	0	0	0	0	3.19	0	0	0.85	0.54	0.58	0	0	0	0	0	1.51	0	0	0	0	0	0	0	0	0	0	0	0	0	0	0	0	0	0	0	0	0	0	0	0	0	0	0	0	0	0	0	0	0	0	0	0	0.34	0.56	0	0	0	0	0	0	0	0	0	0	0	0	0	0	0	0	0.18	0	0	0	0	0	0	0	0	0	0	0	0	0	0	0	0	0	0	0	0	0	0	0	0	0	0	0	0	0
Mir540	NR_030260	0	0	0	0	0	0	0	0	0	0	0	0	0	0	0	0	0	0	0	0	0	0	0	0	0	0	0	0	0	0	0	0	0	0	0	0	0	0	0	0	0	0	0	0	0	0	0	0	0	0	0	0	0	0	0	0	0	0	0	0	0	0	0	0	0	0	0	0	0	0	0	0	0	0	0	0	0	0	0	0	0	0	0	0	0	0	0	0	0	0	0	0	0	0	0	0	0	0	0	0	0	0	0	0	0	0	0	0	0	0	0	0	0	0	0	0	0	0	0	0	0	0	0	0	0	0	0	0	0	0	0	0	0
Akap9	NM_194462	1.33	0.52	2.76	2.8	0.65	0.74	0.86	2.42	0.55	1.47	3.84	3.46	1.48	2.86	1.39	3.15	2.57	1.48	2.05	0.09	2.01	2.12	1.17	2.13	0.86	1.96	0	0	1.85	0.93	2.12	0	0.54	2.3	0.21	0.28	4.93	1.02	0.32	1.27	2.08	0.65	0.94	1.85	1.13	3.21	1.07	2.04	0.92	4.82	1.12	1.14	0.89	0.71	1.04	0.13	0.96	2.88	1.04	1.57	0.77	0.7	0.54	0.55	1.46	3.5	2	2.73	1.63	1.72	2.77	0.4	2.44	0.97	0.95	4.31	0.49	0.15	0.92	0.87	0.23	2.07	2.91	3.81	0.07	5.36	2.49	1.58	2.91	16.76	9.14	0.08	1.71	0.62	0.9	0.96	0.95	1.18	1.47	2.14	0.64	1.58	0.34	0.15	1.95	1.82	1.83	1.26	0.76	1.76	0.95	2.9	0.25	0.41	3.75	0.58	3.44	1.86	1.84	0.44	2.56	1.76	1.04	0.55	3.22	3.45	2.69	0.42	1.45	2.39	0.6	1.1	2.78
Mlkl	NM_029005	1.65	3.9	0	1.9	0	0	0	0.64	0	3.65	0	4.17	0.41	0	7.99	0	5.97	1.38	3.52	0	0.74	0	8.65	0	0	0	0	0	1.71	0	0	0	0	0	2.39	1.26	0.83	0	0	0	3.89	0	0	0	0	0	0	0	0	0	1.05	0	0	0	3.91	1.9	2.37	0	0.78	0	0	0	0	0	0	0	0	1.19	0	0	7.14	0	0	0	0	1.85	3.6	13.16	0	0	3.46	0.9	0	11.1	0	1.03	0	0	0	3.25	0	0	0	0	8.92	8.77	4.96	0.63	0	0	0	0	0	4.9	2.06	1.23	0	1.69	0	0	0	6.54	0	1.53	0.55	0	0	0	0	0	0	0.81	0	5.09	0	0	7.02	3.1	8.39	0.4	0	0	26.85
Rp2h	NM_001290643,NM_001290644,NM_133669,NR_110966,NR_110967	2.45	4.27	0	2.75	0	4.89	8.21	3.15	2.6	6.89	3.8	17.4	7.97	1.22	0.88	4.38	0.22	0.5	3.41	5.45	3.49	4.8	3.82	0.24	0	0.2	2.16	9.29	0	9.28	0.72	0.52	3.18	4.34	2.15	0.31	4.84	2.32	3.14	0.7	1.89	27.86	3.84	4.1	2.94	9.48	0	0.47	1.68	2.6	3.09	2.54	2.94	4.48	1.93	11.83	11.66	5.65	9.24	11.61	34.78	3.33	6	1.51	2.17	0.45	0	6.71	2.77	1.32	6.61	1.08	0.3	4.73	5.74	1.36	2.82	4.66	1.51	0.59	0	4.43	0	5.07	0.19	3.74	13.33	0.23	2.07	1.18	2.4	7.32	0.85	0.69	0.2	0.86	9.47	5.63	0.46	0.12	0	0.22	7.19	0	8.69	10.42	12.81	3.44	20.27	4.19	0.86	0.22	5.51	0.56	0.2	0	5.62	0.72	25.46	0.93	0.42	9.16	0	0.37	0.23	7.02	4.25	7.93	4.1	0.14	0	17.55	5.83
Epha1	NM_023580	0	0	0	0	0	0	0	0	0	0	0	0	0	0	0	0	0	0	0	0	0	0	0	0	0	0	0	0	0	0	0	0	0	0	0	0	0	0	0	0	0	0	0	0	0	0	0	0	0	0	0	0	0	1.35	1.32	0	4.81	0	0	0	0	0.59	0	0	0	0	0	0	0	0	3.17	0	0.84	0	0	0	0	0	0	0	0	0	0	0	0	0	0	0	0	0	0	0	0	0	0	0	0	0	0	0	0	0.3	0	0	0	1.25	0	0	1.8	0	0	0	0	0	0	0	0	0	4.24	0	0	0	0	0	0	0	0	0	0	0	0	0	7
Sik1	NM_010831	0	0.95	0	1.38	0.44	0	0	0.47	0.3	1.33	2.37	0.97	0.3	0	0.58	0.59	0.87	0.75	1.28	1.78	0	0.72	5.05	0.24	0.62	1.58	2.39	1.41	1.25	1.58	2.16	0	0.37	1.47	0.29	0	1.52	1.01	0	1.61	0	0	0	0	2.68	0	0	0.77	2.51	0	0	0.36	0	2.91	0	0.17	0	0.25	1.14	0	0.42	0	0	0	0	0.22	0.56	1.31	0.25	0.33	0	0	0	3.82	0	0.23	1.76	0	0.42	0.29	0	0.33	0.76	2.19	0.95	2.62	0.62	1.13	0	2.38	2.42	1.67	0.63	1.35	0.2	0.29	0.26	0	1.38	1.01	0.87	3.42	0	0	0	0	0	1.24	0	0	0.43	3.28	1.38	1.31	0.2	0.94	3.02	0.24	0	0.8	8.17	2.98	2.83	0	0	0.3	1.07	1.59	0	0	0	0	1.96
1700065O20Rik	NR_045386	0	17.17	0	10.01	0	6.62	14.18	0	12.86	9.61	6.84	0	0	1.47	0	21.24	6.27	16.32	12.38	8.99	5.77	8.47	15.77	1.71	0	0	0	0	22.22	33.54	12.83	3.65	0	0	2.07	16.61	0	1.78	8.12	13.08	30.78	21.5	0	21.48	19.25	0	0	0	0	0	33.18	10.97	0	0	20.69	6.23	6.23	7.28	12.29	0	32.6	10.61	0	0	0	3.15	0	7.72	3.48	14.32	2.33	0	2.14	14.56	20.44	1.62	9.35	0	38.32	12.46	15.71	34.88	3.59	33.25	12.08	0	31.35	0	0	0	0	0	0	0	20.53	12.58	29.9	8.19	15.14	0	0	0	6.61	33.99	0	0	0	2.18	0	0	9.13	0	0	3.99	14.19	82.55	3.07	15.41	5.91	0	0	0	0	15.89	12.99	0	25.87	1.62	1.05	0	0	4.8	0
Riok1	NM_024242	24.01	40.98	27.66	18.44	34.45	47.48	31.05	50.46	33.32	7.75	62.38	36.41	41.38	34.33	19.41	38.32	37.39	28.9	49.93	34.24	35.26	6.76	22.66	22.45	31.37	42.91	64.01	38.32	25.36	64.57	38.84	11.08	75.38	37.18	45.07	69.72	39.38	58.18	26.59	31.79	29.11	24.69	47.83	58.51	29.6	50.85	45.64	35.36	22.3	18.86	33.41	45.59	27.49	18.85	19.74	18.5	36.06	28.14	44.91	38.08	33.26	39.04	34.69	30.75	42.02	32.31	59.5	30.41	41.68	47.7	34.22	38.29	44.12	46.35	19.57	49.09	22.68	34.78	16.58	32.69	27.44	18.65	37.61	27.05	30.97	66.78	71.96	37.84	31.59	44.83	21.25	44.73	43.54	29.18	29.46	34.38	18.5	30.83	31.53	36.1	21.78	23.5	43	22.89	28.91	21.67	17.75	32.92	23.71	31.69	81.61	26.87	35.84	39.87	14.94	34.47	40.83	33.24	31.43	15.57	101.83	23.28	28.23	45.91	32.43	49.17	37.42	7.56	22.57	57.24	18.44	19.37	41.51
Prkce	NM_011104	0	1.36	1.92	0	0.63	1.43	0.51	0	1.29	2.38	0	0	0.53	0.73	0.21	0.21	0	0	0	0.73	0.59	0	0.27	0	0	0.14	0.52	1.35	0	0.45	0	0.74	0	0	0	0	2.18	0	0	0.17	0	0.85	0	1.44	0.27	0	0	0.44	0.6	0	0	1.36	0	0.23	1.36	0.62	0.62	0	0	0.76	0	0	0	0	0.26	0.16	0.4	0.16	0.35	0	0.47	0	0.22	0	0.21	0.32	0	0	1.19	0	0	0	2.19	0.22	0	0	0	0.16	0	0.85	0.99	0.6	0	0.24	0	0	0.37	0.98	0	0.91	0	0	0.22	1.29	0	0.64	0.82	0.22	0	0.29	0	0.79	0.16	0	0	0	1.24	0.17	0	2.57	0.59	1.92	0	0.8	0.66	0.65	0	1.47	0.42	0	0	0.71	0
Capn6	NM_007603	0	0	0	0.88	0	0	0	0	0	0	0	0	0	0	0	0	0	0	0	0	0	0	0	0	0	0	0	0	0	0	0	0	0	0	0	0	0	0	0	0	0	0	0	0	0.49	0	0	0	0	0	0	0	0	0	0	0	0	0	0	0	0	0	0	0	0	0	0	0	0	0	0	0	0	0	0	0	0	0	0	0	0	0	0	0	0	0	0	0	0	0	0	0	0	0	0	0	0	0	0	0	0	0	0	0	0	0	0	0	0	0	0	0	0	0	0	0	0	0	0	0	0	0	0	0	0	0	0	0	0	0	0	0	0
Nudt9	NM_028794	49.09	94.33	125.89	83.66	34.41	66.5	89.05	60.03	34.95	73.28	47.16	76.6	56.02	32.57	75.53	113.1	87.4	60.74	35.01	40.32	68.04	77.61	47.95	97.77	63.15	133.18	99.35	61.39	75.91	79.04	49.56	77.89	59.32	53.01	83.35	24.47	65.26	23.07	28.23	130.85	84.01	50.65	68.07	117.22	36.63	49.6	157.07	88.23	109.99	31.79	86.97	48.62	67.14	67.76	103.02	101.53	76.85	29.57	56.47	90.53	70.64	129.56	123.27	52.93	105.03	39.79	68	53.77	48.51	41.31	65.79	69.6	62.78	65.2	30.42	46.34	41.89	48.17	82.08	56.9	39.15	78.96	58.2	55.17	75.65	25.37	101.07	49.4	47.74	61.8	15.93	109.29	62.04	37.09	103.28	59.89	52.35	65.61	41.5	63.31	76.61	85.68	45.76	74.64	85.45	38.09	112.98	45.72	63.4	19.6	81.92	92.93	80.77	90.54	34.53	96.46	53.77	87.6	132.35	79.06	27.39	45.2	97.04	36.87	35.59	102.24	97.58	73.88	46.56	78.96	83.77	56.67	205.69
Dpy19l1	NM_172920	0	0.45	0	0	1.67	0	2.05	0	1.42	0	3.16	0	0.57	0	2.77	0	0.41	1.67	4.48	0	0.78	0	0	0	0	0.56	0	0	0.79	0.6	1.71	0	0	0	1.11	0	2.02	3.35	0.54	1.53	0	0	0	0	0	0	0.31	0	3.98	1.7	0	0	0	0	0	1.32	0	1.2	0	2.02	0	1	0	0	0	0	2.5	0.21	1.4	0.32	3.11	4.17	2.58	2.51	0	4.49	0	4.21	2.37	0	0	0	2.42	1.19	1.45	0.36	0	2.14	0	0	0	2.77	0.6	0	2.51	0	0	0	0	2.64	0.83	2.85	1.75	0	0	1.28	2.54	0.29	0	1.51	0.41	2.5	1.09	2.67	1.33	0	1.09	1.15	3.44	1.51	6.21	0	0	0	0	0.86	3.06	0	0.14	4.53	0	0	1.33
Dtwd2	NM_001170960,NM_026854	6.26	18.58	16.92	1	33.93	28.34	28.24	18.21	24.58	43.41	14.69	48.31	13.84	27.64	18.03	14.44	24.71	15.13	9.94	13.24	13.1	22.15	22.02	9.07	24.33	21.99	7.2	56.49	29.33	9.68	34.58	28.99	17.62	17.36	24.73	18.34	29.85	32.06	26.16	29.59	21.57	11.33	20.54	6.26	16.98	51.2	16.47	23.97	10.07	37.92	36.79	14.74	26.67	36.03	18.54	44.94	55.59	16.74	25.67	22.51	44.83	54.97	0	13.6	32.12	22.66	14.19	21.3	30.12	46.34	20.09	17.51	23.47	33.93	15.17	23.85	24.32	24.22	40.46	11.22	26.79	19.43	15.13	36.68	14.06	8.47	46.78	19.2	19.07	2.41	15.89	5.04	24.88	19.67	13.47	5.18	19.46	3.41	7.84	24.32	35.25	3.25	13.9	30.25	8.48	24.98	10.2	25.3	28.44	15.75	25.37	6.89	18.26	26.87	4.74	36.46	21.74	33.71	45.18	17.03	2.42	37.37	13.8	9.02	25.24	43.2	23.76	18.4	18.79	11.88	18.28	28.78	47.56
Mir7117	NR_106065	0	0	0	0	0	0	0	0	0	0	0	0	0	0	0	0	0	0	0	0	0	0	0	0	0	0	0	0	0	0	0	0	0	0	0	0	0	0	0	0	0	0	0	0	0	0	0	0	0	0	0	0	0	0	0	0	0	0	0	0	0	0	0	0	0	0	0	0	0	0	0	0	0	0	0	0	0	0	0	0	0	0	0	0	0	0	0	0	0	0	0	0	0	0	0	0	0	0	0	0	0	0	0	0	0	0	0	0	0	0	0	0	0	0	0	0	0	0	0	0	0	0	0	0	0	0	0	0	0	0	0	0	0
Kbtbd12	NM_001278671	0	0	0	0	0	0	0	0	0	0	0	0	0	0	0	0	0	0	0	0	0	0	0	0	0	0	0	0	0	0	0	0	0	0	0	0	0	0	0	0	0	0	0	0	0	0	0	0	0	0	0	0	0	0	0	0	0	0	0	0	0	0	0	0	0	0	0	0	0	0	0	0	0	0	0	0.51	0	0	0	0	0	0	0	0	0	0	0	0	0	0	0	0	0	0	0	0	0	0	0	0	0	0	0	0	0	0	0	0	0	0	0	0	0	0	0	0	0	0	0	0	0	0	0	0	0	2.04	0	0	0	0	0	0	0
Gm11426	NR_033582	0	0	0	0	1.83	0	0.37	0	0.62	0	0	0	1.85	0	0	0	0	1.04	0	1.05	2.81	1.48	0	1.5	0	0	3.46	0	0	0	0	2.12	0	0	0	0.95	6.28	0	1.18	0	0.98	4.92	0	0	0	0	11.18	0	0	0	0	0	0	3.35	0	0	0	0	0	0	0	1.31	0	0	2.24	2.29	0	0	0	0	0	0	0	0.61	0	1.4	0	0	0	0	0.66	0	0	0	0	1.56	0	0	0	0.82	0	7.34	7.87	2.1	0	0.6	0	2.84	1.9	0	5.06	0.44	3.82	0	0	0	0	0	0	0	0	4.97	0	0	0	3.25	0	0	0	0	0	1.23	0	1.54	0	0	1.77	0	0	0	0	0	0
Pum2	NM_001160219,NM_001160220,NM_001160221,NM_001160222,NM_030723,NR_027670	106.58	102.95	78.64	107.33	97.37	99.77	145.55	105.85	126.02	88.09	174.11	84.7	133.27	136.25	95.29	67.85	131.82	115.43	99.88	90.45	92.66	157.46	88.75	118.31	95.38	83.25	98.38	73.1	78.4	119.23	106.16	139.62	118.02	113.19	77.96	34.22	124.99	129.86	87.64	153.78	106.59	102.29	98.1	134.57	107.19	140.4	12.37	174.73	77.18	120.74	95.61	134.12	119.14	161.62	77.04	100.48	176.82	144.58	124.74	142.38	162.08	78.77	73.74	82.81	146.42	91.58	106.12	83.05	90.39	91.25	135.19	114.37	129.8	98.44	100.23	100.34	127.33	98.07	112.36	165.41	84.71	151.06	151.3	52.96	115.09	115.83	140.32	142.45	106.07	42.78	127.7	126.54	158.1	118.46	89.09	113.93	137.84	105.59	83.1	116.33	147.59	113.68	135.17	72.04	111.2	75.9	93.82	68.27	119.94	77.1	109.65	45.21	111.57	188.29	142.16	124.73	132.45	92.41	119.6	117.27	97.01	168.67	177.54	121.5	75.19	192.88	114.56	103.86	89.99	90.26	87.72	78.01	125.63
Muc1	NM_013605	0	0	0	0	0	0	0	0	1.84	0	0	0	0	0	0	0	0	0	0	0	0	0	0	0	0	0	0	0	0	0	0	0	0	0	0	0	0	0	0	0	0	0	0	0	0	0	0	0	0	0	0	0	0	0	0	0	0	0	0	0	0	0	0	0	0	0	0	0	0	0	0	0	0	0	0	0	0	0	0	0	0	0	0	0	0	0	0	0	0	0	0	0	0	0	0	0	0	0	0	0	0	0	0	0	0	0	0	0	0	0	0	0	0	0	0	0	0	0	0	0	3.34	0	0	0	0	0	0	0	0	0	0	0	0
Zfp213	NM_001033496	0	1.62	0	1.18	3.01	0	3.99	0	0.51	0	4.87	0	0	0.7	5.48	0	0	1.29	0.73	0	2.79	0	0	0	0	32.29	13.06	11.64	2.5	0.54	3.68	8.75	18.1	12.52	2.49	0	0	5.59	0	4.33	0	0	0	0	0	0	0	4.74	1.43	1.02	0	0	0	2.77	0	3.86	0	0	6.8	0	3.56	0	7.88	0	0	5.66	6.72	1.12	0	0	0.56	0	0	8.02	1.47	0	0.75	0.69	0	2.51	0	8.45	7.81	0	14.93	0.64	0	0	2.7	23.02	1.18	3.21	0	3.46	0	0	5.74	0	3.66	5.17	4.18	0	0	0	5.16	0	5.86	3.17	2.66	0.68	0	0	4.7	1.28	0	8.58	4.17	0	2.37	0	52.29	4.58	0	0	0	5.15	9.88	0	0	0	0	0	19.16
Rara	NM_001176528,NM_001177302,NM_001177303,NM_009024	0	0	0	0	0	2.14	0.24	0	0	0	1.37	0	0	0	0	0	0	2.14	0	1.8	0	0.32	0	0.66	0	0	0.35	0	0.57	0	0	0	0	0	0	0	0	0.68	0	0	0	0	0	0	0.27	0	0.46	0.22	0	0	0.27	0.33	0	0.43	0	0	0	0	0	0.76	0	0	0	0	0	0	0	0	0	0	0	0	0	0	1.65	0	0	6.3	0.58	0.41	0	0	0.37	0	0	0	0	0.94	0	0	0.5	0	0	0.49	0.27	0	0	0	0	0	0.25	0	0.44	0	0	0	0	0	0	0	0.58	0	0	1.03	0	4.84	1.64	0	0	0	0.59	0	0	0	0.66	0	1.23	0	0	1.22	0	0	0
Frmd4b	NM_145148	0	0	0	0	0	0	5.14	0	0	0	6.37	5.95	0	0	1.04	0.79	0	3.15	0	0	1.7	0.21	2.51	0	3.6	5.3	0	0	0.94	0	0	0	0	0	0	0	0.27	0	0	0	0	2.65	0	0	2.74	3.12	0.29	0	0	0	0.34	0	0.65	2.32	3.81	0	0	1.35	0	0	1.49	2.65	0	0	0.97	0	13.6	2.92	0	0	4.39	0.33	3.24	0	0	0.81	0	0	0	0	0	0	0	0.28	0	0	1.66	0	0	0.35	0	0	0	0	0	0	1.16	1.84	0	0	11.87	0	0	0	4.06	0	1.71	2.5	0.93	0	0	0	0	0	0	0	0	0	2.49	0	0	0.53	0	0	0	0	0	0	0.91	2.97	0	3.57	0
Aqp3	NM_016689	47.61	148.92	48.18	65.84	54.66	126.97	303.88	229.48	33.89	149.39	50.1	138.82	13.76	58.72	52.33	31.94	31.65	3.99	58.85	39.43	55.75	72.34	145.63	1.9	36.97	11.39	10.05	85.36	171.98	47.32	6.62	87.71	37.5	18.32	72.09	33.13	63.05	14.56	98.42	132.69	77.42	98.8	0	10.59	120.1	76.07	233.72	18.26	37.59	126.03	100	5.31	74.96	336.54	284.72	245.49	116.64	35.98	164.22	110.89	0	234.11	0	89.43	100	16.27	33.49	42.95	259.74	152.9	334.51	77.86	233.2	0.77	19.65	23.77	179.32	194.5	172.65	104.16	81.77	48.53	39.42	94.63	31.97	83.29	70.19	2.37	11.48	8.36	119.35	6.6	19.47	24.03	147.17	69.13	13.65	15.68	22.11	14.95	55.66	0	43.8	42.52	60.68	22.47	45.13	69.89	29.39	69.96	12.45	254.61	39.17	21.19	148.13	194.2	44.6	172.39	167.4	0	134.3	65.83	0	25.52	98.94	34.93	156.19	4.19	64.27	50.34	39.55	44.77	221.07
2010001E11Rik	NM_001163503	0	0	0	0	0	0	0	0	0	0	0	0	0	0	0	0	0	0	0	0	0	0.96	0	0	0	0	0.48	0	0	0.63	0	0	0	0	0.59	0.31	0	0.51	0	0	0	0	0	0	0	0	0	0.62	0	0	0.38	0	0	0	0	0.35	0	0	0.57	0	0	0.43	0	0	0	0.89	0.38	0	0	0	0	0	1.21	0	0	0	0	0	0	0	1.91	0.66	0	0	0	0	0	0.45	0	0	0	0	0.85	0	0	0	0.52	0	0	0.25	0	0	0	0	0.76	0	0	0	0	0	0	0	1.84	0	0	0.63	0	0	0	0.8	0	0	0	0	0	0	0	0	0	0	0	0.67	0
Art5	NM_001291354,NM_007491,NR_111935	0	2.62	1.46	0	7.58	8.29	26	7.23	14.77	11.22	6.91	2.02	7.54	11.81	9.18	10.33	8.41	1.37	1.47	24.77	6.75	8.33	6.3	0	4.95	10.68	2	19.02	5.56	1.93	0	2.83	37.51	17.84	8.38	9.39	0	12.24	6.69	8.37	0	0	3.48	0	4.4	0	12.32	19.8	2.35	8.7	0	12.64	5.39	13.54	0	15.94	0	0	12.51	14.6	11.91	8.72	16.57	0	3.48	4.82	9.75	0.74	9.48	4.09	17.83	16.68	22.36	7.22	0	0	0	7.76	6.24	2.79	0	4.75	3.28	0.85	2.22	5.44	0	12.95	9.51	14.69	15.23	9.99	0	15.47	28.24	23.03	14	15.37	19.75	0.7	6.25	28.35	6.2	3.4	17.74	16.47	14.45	8.96	2.18	17.61	16.45	25.76	0	23.63	0	3.71	14.15	12.74	25.5	23.09	10.92	5.13	27.16	3.55	2.66	36.35	15.97	4.65	6.61	8.53	0	4.22	8.25
Parp3	NM_145619	0	0	0	0	3.83	0	1.87	0	0.52	0	0	0	0	0	0	0	0	0	0	0	0	0	0	0	0	0	0	0.41	0	0	0	0	0	1.27	0	0	0	0	0	0	0	0	0	0	0	0	0	0	1.45	0	0	0	0	0	0	0	1.51	0	0	0	0	0	0	0	0	0	0	0	0	0.58	0	0	0	1.02	0	0	0	0	0	0	0	0	0	0	0	0	0	0	0	4.82	0	0	0	0	0	0	0	0	0	2.63	0	0	0	0	0	0	0	0	0	0	0	0	0	0	0	0	0	0	0	0	3.54	0	0	0	0	0	0	0	0	0	0	0	0
Sbsn	NM_001083903,NM_172205	1.21	0	3.71	0	0	0.98	0.72	2.09	3.25	0	4.21	3.68	0	0.82	7.76	2.62	2.37	0	4.68	0.51	0	0.48	11.4	0	1.35	12.98	0.48	1.89	2.25	0	2.45	0	5.87	3.22	0	0	0	0	0	0	0.95	4.1	2.57	2.02	2.62	0	9.52	4.38	95.71	6.51	2.47	5.22	0.49	0	3.29	0.35	17.82	2.24	1.14	0	0.84	1.27	0	0	3.21	0.44	1.64	1.47	1.66	0	0	2.47	1.21	3.75	0	0	2.97	0	0.83	0	0	0	1.71	2.12	0.38	0	0	6.59	0	0	2.37	0	0.85	4.63	2.22	2	4.08	0	2.06	0	0.35	2.75	0	3.5	0	13.1	0.77	0	1.78	3.48	0.86	0.44	10.65	2.91	1.75	0	1.26	3.75	2.44	0.4	0	1.2	0	2.53	1.55	5.3	0	1.54	0	1.86	2.82	2.15	0
Mtcp1	NM_001039373,NM_001294277,NM_010839	0	5.8	3.99	17.38	0	2.77	3.77	8.4	0	7.25	2.71	7.51	4.86	0	0	0	0	13.46	9.34	0	0	8.01	10.72	2.74	1.12	4.9	0	0	4.89	15.96	0	9.59	0	0	7.2	10.89	10.33	11.13	0	10.2	10.27	17.92	3.65	0	10.48	15.06	5.89	0	0	4.42	6.14	3.72	2.95	0	0	0	0	1.21	9.53	0	6.07	6.68	4.92	0	1.73	3.15	0	1.58	0	3.49	20.93	0	0	2.23	3.73	0	7.09	2.91	0	0	1.81	0	0	1.78	0	6.41	0	0	18.42	0	10.96	4.06	13.86	0	0	7.16	0	1.09	0.43	7.64	0	7.79	6.66	0	5.52	6.55	6.15	0	15.66	0	12.35	0	7.15	8.11	4.55	2.29	6.83	1.15	1.32	0	17.85	5.84	6.78	6.49	12.11	7.64	18.72	1.66	0	15.17	0	13.09	2.86
Snord118	NR_028566	0	0	0	0	0	0	0	0	0	0	0	0	0	0	0	0	0	0	0	0	0	0	0	0	0	0	0	0	0	0	0	0	0	0	0	0	0	0	0	0	0	0	0	0	0	0	0	0	0	0	0	0	0	0	0	0	0	0	0	0	0	0	0	0	0	0	0	0	0	0	0	0	0	0	0	0	0	0	0	0	0	0	0	0	0	0	0	0	0	0	0	0	0	0	0	0	0	0	0	0	0	0	0	0	0	0	0	0	0	0	0	0	0	0	0	0	0	0	0	0	0	0	0	0	0	0	0	0	0	0	0	0	0
AA619741	NR_033627	0	0	0	0	0.75	2.52	0.61	0.4	5.1	0	1.62	0	0	2.44	0.5	1.01	0	1.29	2.93	0	1.39	0	0	0	2.64	8.07	2.04	1.2	0	2.15	0	3.5	7.49	4.38	0	0	0	0.43	2.44	3.54	0	0	1.09	0	0	0	1.63	0	0	0	0	1.82	2.9	1.11	0	1.48	0	0	0	0	0	1.44	5.36	0.85	0	1.51	2.56	0.74	1.26	0	0	1.25	0.51	0	0	0	3	0.69	0	0.5	0.54	1.13	0	1.07	5.19	0	4.22	0.38	0.68	2.03	0	0.36	0	1.15	0.7	0.99	2.21	1.56	0.52	0.65	0	0	0.53	1.36	1.29	0	0.65	0	5.31	0.68	2.94	0	0	0	3.75	0	7.35	0	0.95	0	12.54	0	0	3.82	0.39	2.06	3.66	1.94	0	1.48	1.4	0	0
St3gal2	NM_009179	6.67	0.48	1.08	12.57	8.88	29.02	21	4.98	11.76	5.03	3.35	12.71	3.9	4.95	10.29	15.78	11.66	0	6.48	14.89	9.88	14.97	2.83	5.6	9.06	14.33	2.66	10.92	9.28	15.94	15.59	16.03	5.91	9.25	17.06	3.24	9.2	7.63	8.36	21.85	5.72	5.38	2.58	8.12	14.47	10.56	10.05	5.6	7.6	11.42	9.64	15.09	12.5	10.44	0	13.14	11.37	15.78	4.58	6.44	2.1	14.93	17.32	5.55	0	12.03	20.81	10.11	5.95	11.1	16.48	6.27	28.61	8	17.38	2.27	7.55	23.97	5.03	15.7	14.74	9.99	6.93	9.79	9.02	6.8	0	18.41	9.57	9.99	5.92	17.87	18.74	14.96	12.11	21.72	5.99	7.62	10.65	12.61	5.46	4.32	23.59	13.29	12.58	9.07	13.47	9.69	8.89	14.03	6.09	5.52	19.92	11.34	24.38	8.88	23.33	18.47	12.91	9.44	7	8.42	17.54	5.27	15.06	16.75	15.79	11.24	12.94	10.06	6.21	14.42	20.92
Mir7017	NR_105984	0	0	0	0	0	0	0	0	0	0	0	0	0	0	0	0	0	0	0	0	0	0	0	0	0	0	0	0	0	0	0	0	0	0	0	0	0	0	0	0	0	0	0	0	0	0	0	0	0	0	0	0	0	0	0	0	0	0	0	0	0	0	0	0	0	0	0	0	0	0	0	0	0	0	0	0	0	0	0	0	0	0	0	0	0	0	0	0	0	0	0	0	0	0	0	0	0	0	0	0	0	0	0	0	0	0	0	0	0	0	0	0	0	0	0	0	0	0	0	0	0	0	0	0	0	0	0	0	0	0	0	0	0
Ywhaq	NM_011739	1416.87	2003.56	1725.49	1479.71	1009.41	759.63	1107.06	918.64	1052.2	1109.07	759.4	987.84	993.27	981.06	1128.37	670.51	1128.59	849.7	865.09	746.25	934.9	1109.23	1116.53	866.14	1006.33	679.42	540.56	980.23	1065.35	1047.29	1260.59	1497.86	913.85	818.75	823.52	1672.69	1246.7	1518.54	1016.02	931.51	1744.26	1554.14	1324.09	1066.32	1153.83	1359.24	887.37	714.39	1146.44	1147.9	1169.31	757.71	1061.73	1100.16	1322.63	1444.46	1161.43	960.28	1212.96	829.23	1125.81	1053.51	873.8	1363.17	1321.12	918.43	667.57	1014.43	1046.1	1176.04	1129.21	1063.54	984.02	1100.85	1034.85	1274	1274.22	983.95	1009.45	1286.97	955.83	1163.36	1242.58	899.48	1123.79	1577.3	1754.02	659.97	949.35	496.99	851.98	749.11	918.01	881.58	865.33	964.47	1316.58	810.98	825.67	922.19	796.4	683.17	845.52	885.83	992.97	1216.93	1022.87	1063.49	961.57	873.81	901.3	1060.36	859.47	923.44	1218.28	1124.49	854.84	1281.7	1222.22	1025.09	700.2	1011.18	1158.89	889.75	1136.44	957.16	1123.6	1200.07	1034.42	941.79	1113.27	903.76	1048.04
Fam220a	NM_026050,NM_133703	2.52	4.73	16.06	21.08	5.32	5.07	5.41	4.26	7.8	12.71	15.32	12.38	26.62	9.46	8.95	7.2	36.71	24.84	20.91	12.91	3.84	19.18	4.52	21.56	12.22	46.03	56.84	17.55	5.06	10.17	21.84	19.86	48.78	77.76	38.72	3.37	4.37	15.1	18.61	18.52	3.85	12.14	42.74	8.41	4.71	15.81	21.08	44.48	5.26	4.85	7.38	26.73	12.84	17.58	17.25	14.46	26.59	15.39	28.1	2.16	21.17	2.99	13.54	4	21.82	15.27	31.86	12.42	10.39	0	3.94	24.68	21.4	41.64	15.08	22.39	6.22	1.58	9.14	7.69	6.36	4.62	15.84	15.16	20.77	5.32	7.31	15.58	11.89	47.38	6.93	20.69	27.34	19.19	17.52	5.34	3.12	5.55	9.33	3.87	10.51	44.59	9.4	26.31	23.66	6.36	6.19	5.63	8.9	3.17	24.46	0.89	12.66	48.56	33.93	31.79	20.14	8.71	33.8	12.48	34.6	18.65	48.82	33.23	10.75	30.39	9.49	32.94	8.25	18	11.71	4.36	24.34
Vrk3	NM_133945	1.6	0	0	0	8.2	2.58	0	31.84	11.11	15.04	11.35	47.8	13.45	7.05	0	17.25	38.23	0	22.79	0	15.11	0	14.31	5.74	42.53	0	13.91	4.98	1.66	11.7	7.62	16.3	2.9	41.73	3.86	28.06	20.08	4.66	0	0	12.57	3.16	15.28	18.65	0	16.24	8.37	39.61	17.81	3.17	5.59	2.2	1.29	15.48	3.79	22.13	13.81	3.35	15.1	2.83	5.52	10.66	9.29	5.3	2.88	3.51	8.43	50.15	6.5	20.34	12.98	7.74	3.99	0	47.15	20.94	4.66	52.14	5.5	14.76	22.68	24.42	10.09	7.45	7.04	28.95	0	16.13	0	0	0	0	0	29.56	16.76	41.75	0	10.32	7.28	0	0	0	0	8.45	0	3.57	25.23	11.45	18.58	28.38	22.78	44.44	0	14.38	0	0	3.42	15.31	13.98	20.09	24.87	3.94	0	0	0	4	0	6.02	6.59	39.16	0	0	0
Crxos	NM_001033638,NM_001145190,NM_001205274,NR_038092	7603.96	10670.4	11467.7	8624.61	6192.67	4458.39	1654.08	5307.15	5477.45	5121.73	3263.81	3644.02	3402.49	3467.8	3820.64	5615.53	4026.97	3945.5	4772.71	2836.18	4278.5	3973.05	3826.32	3489.46	4198.21	2847.68	3666.07	4579.36	5103.27	4656.97	3122.03	2936.36	3535.55	2838.81	3693.51	8807.51	3341.91	4014.11	5156.87	3158.49	6757.89	9079.56	8068.64	3929.35	4646.89	7114.84	3096.86	2736.92	5685.47	3024.31	5190.82	2823.25	3765.48	1741.34	7910.55	4698.06	3897.28	3307.23	3722.14	3169.09	2776.7	3168.89	4422.47	6909.84	4577.14	3895.74	3269.2	4098.33	3938.61	4234.73	3354.49	3975.81	3541.58	3153.99	3554.45	6708.2	3852.88	4150.77	4142.66	3798.16	4272.24	4117.21	3976.97	5598.7	4285.09	9611.5	6132.49	3615.32	6382.84	3116.36	2415.88	2865.56	2971.88	3969.8	3657.72	3180.2	4273.95	4453.98	3557.71	3364.48	3206.94	2644.87	3281.61	3043.02	5335.06	5821.97	3285.04	4070.13	3200.67	4092.93	3944.31	3572.43	3830.5	2959.18	3435.24	1730.95	3046.14	3874.2	4125.21	4159.15	1382.16	3799.53	3504.34	4826.28	4227.03	2873.13	2054	4121.33	4372.82	4735.93	3552.19	3524.21	1717.8
Wwp2	NM_025830	19	21.94	19.2	3.65	59.41	83.6	80.78	58.96	38.13	39.98	61.01	75.17	58.54	62.03	76.84	56.64	36.34	88.35	61.42	58.75	53.06	42.9	61.68	74.28	25.3	40.54	50.98	46.13	42.31	57.28	42.05	47.55	49.36	53.75	81.14	20.45	55.75	47.28	77.68	59.76	34.36	11.88	16.15	26.5	56.65	32.2	38.94	57.03	30.02	81.68	38.68	63.57	42.78	80.15	21.48	57.51	47.52	52.14	54.18	57.23	28.13	55.27	78.05	32.16	15.96	54.94	86.99	93	66.11	67.84	58.55	42.42	71.55	26.93	68.1	51.51	57.55	51.79	68.35	62.23	74.35	35.51	48.01	49.18	71.8	24.48	8.46	58.41	53.33	48.45	28.74	58.66	56.07	52.95	73.13	88.33	73.25	53.78	115.04	70.55	74.9	72.43	56.12	58.51	34.67	63.98	48.25	101.9	48.61	74.98	84.51	76.09	75.5	54.53	62.95	51.34	69.04	65.02	58.64	82.26	40.9	30.48	38.37	68.09	84.98	48.05	63.3	49.62	65.78	36.1	46.29	43.98	76.82
Msantd2	NM_146222	27.74	27.57	31.21	58.38	18.56	21.62	37.44	26.88	29.98	20.04	50.46	17.5	29.88	26.22	10.53	18.95	4.38	36.37	36.99	40.22	22.87	15.81	28.4	25.11	11.77	13.41	8.62	26.85	14.23	36.04	32.41	35.95	26.36	41.12	30.36	27.93	20.67	48.4	34.89	45.21	49.34	41.7	49.99	30.22	19.19	17.52	1.27	53.11	20.17	13.17	6.52	21.64	35.57	13.64	18.1	13.94	33.04	20.77	18.24	16.01	15.03	15.69	27.37	36.05	33.3	40.26	20.64	31.83	32.97	36.1	26.83	21.96	10.27	31.15	37.96	38.4	47.58	27.38	25.79	48.78	37.5	21.13	36.65	20.68	36.91	10.54	8.68	69.53	19.84	29.41	39.48	43.47	41.9	32.47	31.03	45.54	20.75	36.24	49.92	24.03	17.85	43.35	60.46	13.19	20.44	36.01	22.91	17.34	36.38	19.09	24.14	23.17	37.65	50.65	37.59	10.07	40.28	26.05	29.51	57.91	7.36	34.61	12.15	13.45	28.49	34.45	30.48	17.31	19.02	23.2	35.01	40.37	18.55
Lmcd1	NM_144799	0	0	0	0	0	0	0	0	0	0	0	0	0	0	0	0	0	0	0	0	0	0	0	0	0	0	0	0	0	0	0	0	0	0	0	0	0	0	0	0	0	0	0	0	0	0	0	0	0	0	0	0	0	0	0	0	0	0	0	0	0	0	0	0	0	0	0	0	0	0	0	0	0	0	0	0	0	0	0	0	0	0	0	0	0	0	0	0	0	0	0	0	0	0	0	0	0	0	0	0	0	0	6.63	0	0	0	0	0	0	0	0	0	0	0	0	0	0	0	0	0	0	0	0	0	0	0	0	0	0	0	0	0	0
Gm7173	NM_001099307	0	0	0	0	0	0	0.29	0	0	0	0	0	0	0	0	0	0	0	0	0	0.44	0	0	0	0.25	0	0	0	0	0.51	0	0	0	0	0	0	0	0	0	0	0	0	0	3.24	0	0	0	0	0	0	0.31	0	0	0	0	0	0	0	0	0	0	0	0	0	0	0	0	0	0	0	0	0	0.49	0.47	0	0	0	1.94	0	0	0	0	0	0	0	0	0	0	0	0.64	1.11	0	0	0	0	0.47	0	0	0	0	0	0	0	0	0	0	0	0	0	0	0	0	0	0	0	0	0	0	0	0	0	0	0	0	0	0	0	0	0	0	0	0	0
Gm16702	NR_045795	780.04	215.23	375.87	792.1	257.82	355.87	252.13	161.98	421.68	183.9	625.78	119.41	124.71	218.58	314.39	242.11	175.11	315.49	415.1	246.27	269.08	211.05	100.08	203.46	104.01	266.5	364.37	267.14	244.14	490.3	474.06	522.34	510.19	569.33	317.71	119.84	353.05	452.88	410.02	273.61	375.04	464.08	993.65	2012.36	99.78	674.07	211.74	278.54	946.67	356.02	132.93	187.78	379.68	161.99	425.85	85.24	785.92	251.73	290.4	345.21	313.29	115.13	187.76	787.01	288.91	286.99	197.33	340.66	423.65	300.19	380.62	292.99	433.55	520.6	417.25	250.14	583.45	404.26	388.87	266.77	282.44	453.79	415.22	312.14	296.93	229.7	427.07	396.4	388.27	670.29	303.69	434.38	297.69	486.19	228.41	547.91	384.24	204.22	322.7	163.09	321.72	275.53	559.47	147.68	483.21	664.43	276.27	186.08	458.33	310.62	397.19	185.87	205.8	409.04	328.15	225.83	202.1	231.51	219.05	200.02	480.38	336.15	366.81	477.02	311.37	595.15	323.44	311.66	156.08	102.94	205.87	208.4	128.93
Fam222b	NM_145430	9.1	3.86	7.49	8.06	13.84	19.02	13.16	17.79	14.62	13.17	12.71	22.73	39.18	23.07	20.37	21.31	22.1	38.39	24.94	29.92	25.34	10.87	22.85	30.62	16.22	28.01	50.16	25.2	17.28	31.63	16.32	17.31	31.94	18.79	29.19	9.96	27.24	9.39	11.3	26.29	5.5	3.45	16.35	9.37	26.72	10.16	13.07	7.9	11.7	7.64	16.91	18.52	17.26	25.24	3.31	15.37	14.13	22.04	20.17	13.64	29.61	7.38	26.44	17.47	5.46	15.17	25.76	16.48	23.19	20.19	22.44	20.02	18.61	42.39	30.08	7.6	10.76	11.72	13.06	17.78	20.71	14.22	23.4	14.22	19.27	5.23	5.03	28.06	14.73	25.83	35.76	12.62	18.68	13.35	18.24	28.12	27.68	8.52	7.13	16.46	23.58	15.7	15.77	9.06	18.92	13.61	12.88	18.75	9.65	23.59	28.6	20.87	13.63	12.44	22.09	32.56	36.62	22.72	35.62	20.63	45.17	15.27	10.36	23.9	9.89	7.73	14.73	24.09	19.01	23.22	17.92	27.68	22.84
Naa20	NM_001141965,NM_026425	104.81	167.3	82.5	94.74	91.32	41.42	96.3	124.52	71.82	128.33	115.94	128.38	41.95	144.24	195.33	65.92	148.72	39.69	32.01	10.37	60.44	169.93	81.11	149.84	53.93	65.36	0	56.02	104.61	51.83	26.56	29.77	36.11	1.48	95.86	109.84	108.28	28.89	68.05	70.98	82.42	108.12	21.1	57.68	113.21	163.34	65.57	17.19	27.63	61.71	160.82	104.66	59.28	100.52	96.72	118.28	100.83	123.47	108.3	127.73	108.18	222.68	63.87	57.57	152.65	57.28	24.69	71.57	225.64	124.08	96.78	162.13	139.01	21.62	107.45	49.48	81.44	115.48	163.67	78.31	51.07	90.63	100.28	165.95	73.97	153.19	316.13	33.47	165.49	68.9	34.32	47.3	197.03	68.6	264.53	119.48	109.45	134.02	16.91	70.67	40.47	23.85	107.77	235.6	122.82	48.05	128.31	62.1	27.85	53.99	91.6	100.92	119.63	25.33	65.6	85.41	122.49	211.11	162.07	15.62	46.86	99.17	51.39	59.9	99.85	34.68	33.56	101.05	71.4	89.79	100.89	65.38	198.46
Ifnk	NM_199157	0	0	0	0	0	5.63	1.08	1.42	5.4	2.01	0	1.67	0.9	0	0	0	0	1.52	0	0	3.24	0	0	0	0	5.85	0	0	0	0	0	0	0	0	5.23	0	1.81	0	0	4.13	0	0	0	0	0	0	0	0	0	0	0	0	0	0	0	0	0	1.53	0	0	0	3.82	0	0	0	0	1.11	1.3	1.46	0	1.96	0	1.8	0	0	0	0	0	0	1.75	1.89	0	0	3.73	0	4.57	0	0	0	7.17	2.09	1.26	6.35	8.15	0	0	0	0	0	0	0	0	3.7	0	2.26	0	0	0	3.13	2.37	0	0	0	1.12	0	0	1.72	0	0	1.2	0	0	0	0	0	0	1.28	0	0	0	3.72	3.02	0
Armc8	NM_001166138,NM_028768	17.78	15.84	15.33	5.48	23.97	20.07	18.19	10.9	34.29	20.74	14.03	27.07	26.92	28.53	23.71	13.08	30.08	12.03	9.7	17.41	17.18	19.28	14.55	12.91	10.19	19.46	8.38	32.19	11.88	12.37	9.28	17.52	26.72	22.3	17.13	4.26	32.41	4.52	10.79	27.03	1.97	15.15	1.24	26.56	25.04	5.82	15.58	11.71	17.92	19.52	14.12	11.36	16.97	30.21	12.25	18.44	17.7	23.06	32.45	39.17	39.24	17.23	30.75	10.41	39.48	24.18	27.64	24.91	11.33	23.42	16.74	13.1	23.66	20.38	9.1	17.92	19.06	15.3	26.99	11.17	27.31	15.18	24.2	13.04	11.05	16.28	13.47	19.37	7.52	30.16	28.58	26.64	43.57	16.99	26.23	26.54	7.21	26.81	13.43	23.04	20.54	4.9	24.26	37.64	19.9	21.48	35.32	7.7	23.38	13.84	10.77	2	39.9	12.8	5.77	40.57	22.61	12.37	23.75	8.88	27.47	27.02	11.18	28.77	17.53	7.88	15.14	21.56	30.63	18.28	28.62	5.61	50.48
Dhx15	NM_001042620,NM_007839,NR_104311	48.69	55.51	49.92	44.68	132.25	76.29	101.35	93.87	164.7	74.95	151.74	78.41	77.35	94.79	110.36	83.8	118.25	106.99	69.43	75.25	83.32	102.01	82.75	112.94	87.82	71.84	38.76	70.97	78.39	93.41	164.54	114.63	122.99	139.3	106.36	17.67	128.54	135.67	64.28	77.83	65.25	67.72	82.46	55.79	75.86	52.44	15.35	81.89	72.93	94.07	68.63	111.21	119.68	153.08	79.06	80.61	135.42	117.52	92.11	131.1	127.67	78.06	47.92	100.62	69.33	64.97	103.82	120.97	91.88	87.59	137.85	84.49	60.66	67.85	71.09	32.8	128.07	68.89	118.51	82.87	72.51	105.01	77.83	77.06	117.88	76.53	61.23	75.4	70.67	74.41	126.98	101.78	85.25	120.01	96.23	128.9	122.26	114.07	60.14	143.08	117.46	65.59	102.52	94.36	90.76	53.26	140.36	44.17	125.35	70.96	100.25	26.9	64.39	134.15	80.05	130.15	85.82	147.85	85.15	75.99	63.82	132.85	127.44	110.91	65.81	68.86	71.74	139.34	91.79	71.36	85.33	84.61	71.53
Mir302c	NR_030404	0	0	0	0	0	0	0	0	0	0	0	0	0	0	0	0	0	0	0	0	0	0	0	0	0	0	0	0	0	0	0	0	0	0	0	0	0	0	0	0	0	0	0	0	0	0	0	0	0	0	0	0	0	0	0	0	0	0	0	0	0	0	0	0	0	0	0	0	0	0	0	0	0	0	0	0	0	0	0	0	0	0	0	0	0	0	0	0	0	0	0	0	0	0	0	0	0	0	0	0	0	0	0	0	0	0	0	0	0	0	0	0	0	0	0	0	0	0	0	0	0	0	0	0	0	0	0	0	0	0	0	0	0
Aldob	NM_144903	0	0	0	0	0	0	0	0	0	0	0	0	0	0	0	0	0	0	0	0	0	0	0	0	0	0	0	0	0	0	0	0	0	0	0	0.36	0	0	0	0	0	0	4.54	0	0	0	0	0	0	0	0.45	0	0	0	0	0	0	0	0	0	1.97	0	0	0	0	0	0	0	0	0	0	0	0	0	0	0	0	0	1.96	0	0	0	0	0	2.24	0	0	0	0.94	0	0	0	0	0	0	0	0	2.71	0	0	0	0	0	4.72	0	0	0	0	0	0	0	0	0	0	2.83	0	0	0	5.91	0	0	0	0	0	0	0	0	0	0	0	0	0	5.98
Olfr444	NM_146656	0	0	0	0	0	0	0	0	0	0	0	0	0	0	0	0	1.14	0	0	0	0	0	0	0	0	0	0	0	0	0	0	0	0	0	0	0	0	0	0	0	0	0	0	0	0	0	0	0	0	0	0	0	0	0	0	0	0	0	0	0	0	0	0	0	0	0	0	0	0	0	0	0	0	0	0	0	0	0	0	0	0	0	0	0	0	0	0	0	0	0	0	0	0	0	0	0	0	0	0	0	0	0	0	0	0	0	0	0	0	0	0	0	0	0	0	0	0	0	0	0	0	0	0	0	0	0	0	0	0	0	0	0	0
Kif18a	NM_139303	74.51	58.68	68.61	53.18	62.9	39.93	85.6	52.89	94.66	71.74	100.38	60.08	95.51	95.24	69.16	35.41	59.68	70.89	53.12	83.94	48.36	85.1	53.35	67.26	76.71	94.79	88.95	55.76	60.8	45.09	104.08	80.79	82.76	87.43	76.97	54.99	76.53	84.47	58.08	80.69	60.5	64.76	86.9	92.1	77.32	72.93	37.96	128.51	46.28	81.95	39.93	73.39	65.48	99.86	90.74	60.39	93.45	67	70.81	63.12	109.5	102.83	75.6	53.88	84.56	74.07	58.83	53.68	60.6	69.63	85.37	49.26	48.35	94.5	44.86	104.69	85.96	75.35	62.69	37.17	72.72	35.12	33.92	36.68	73.77	59.59	128.13	88.61	58.07	85.42	46.97	25.56	72.52	125.85	55.94	94.5	100.29	69.35	70.48	178.4	80.44	166.98	150.09	69.9	98.77	61.76	106.85	54.63	108.58	63.67	92.26	29.15	39.87	112.82	91.99	96.07	84.93	80.47	56.18	87.98	77.56	82.29	101.85	54.8	78.24	89.04	94.73	57.58	85.27	59.01	48.39	76.84	65.34
Them7	NM_001159638,NM_028747	0	0	0	0	0	0	0	0	0	0	0	0	0	0	0	0	0	0	0	0	0	0	0	0	0	0	0	0	0	0	0	0	0	0	0	0	0	0	0	0	0	0	0	0	0	0	0	0	0	0	0	0.71	0	0	0	0	0	0	0	1.65	0	0	0	0	0	0	0	0	0	0	0	0	0	0	0	2.06	0	0	0	0	0	0	0	0	0	0	0	0	0	0	0	0	0	0	0	0	0	0	0	0	0	0	0	0	0	0	0	0	0	0	0	0	0	0	0	0	0	0	0	0	0	0	0	0	0	0	0	0	0	0	0	0	0
Hoxd8	NM_001290730,NM_001290731,NM_008276	0	0	0	0	0	0	3.43	0	0	0	0	0	0	0	0	0	0	0	0	0	0	0	0	0	0	0	0	0	0	0	0	0	0	0	0	3	0	0	0	0	0	0	0	0	0	1.97	0	0	0	0	0	0	0	0	0	0	0	0	0	0	0	0	0	0	0	0	0	0	0	0	0	0	0	0	0	0	0	0	0	0	0	0	0	0	0	0	0	0	0	0	0	0	0	0	0.46	0	0	0	0	0	0	0	0	0	0	1.25	0	0	0	0	0	0	0	0	0	0	0	0	0	0	0	0	0	0	0	0	0	0	0	0	0	0	0
Tnr	NM_022312	0	0	0.45	0	0	0	0	0	0	0	2.77	0	0	0	0	0	0	0	0	0	0	0	0	0	0	0.49	2.59	0	0	0	0	0	0	0	0	0	0	0	0	0	0	0	0	0	0	0	0	0	0	0	0	0	0	0	0	0	0	0	0	0	0	0	0	0	0.3	0	0	0	0	0	2.72	0	0	0	0	0	0	1.01	0	0	0	0	0	0	0	0	1.54	0	0	0	0	0	0	0	0	0	0	0	0	0	0	3.39	0	0	0	2.62	0	0	0	0	0	0	0	0	0	0	0.36	0	0	0	0	0	0	0	0	0	0	0	0	0	0	0	0
Ptafr	NM_001081211	0	0	0	0	0	0	0	0	0	0	8.48	3.89	0	0	0	0	0	0	0	0	0	0	0	0	0	0	0	0	0	2.41	0	0	0	0	0	0	0	0	0.73	0	0	0	0	0	0	0	0	0	0	0	0	0	0	0	0	0	0	1.29	0	0	0	0	0	0	0	0	0	0	0	0	2.5	0	0	5.23	0	0	0	0	0	0	0	0	0	0	0	0	0	0	0	0	0	0	0	0	0	0	0	0	0	0	0	0	0	0	0.96	0	0	0	0	0	7.66	0	0	0	0	0	0	0	0	1.52	0	0	0	0	0	0	0	0.58	0	0	0	0	0
2810459M11Rik	NM_001144992,NM_001144993	1.64	0	0	0	0	0	0	0	0	0	0	0.19	0	0	1.99	0	0	0	0	0	0	0	0	0	0	0	1.63	0	0	0	0	0	0.5	4	0	0	0	0.34	0	0	0	0	0	0	0	0	0	4.62	1.14	0	0	0	0	0	0	1.66	0	0.69	0	0	0.57	0.29	0	0	0	3.31	0	0	0	0	0	0	0	0	1.57	0	0	4.39	0	0	0	0	0	0	0	0	0	0	0	0	0	0	0	0	0	0	0	0	0	0	0	0	0	0	0	0	0	0	0	0	0	0	10.63	0	0	0	0	0	1.52	0	0	0	0	0	0	3.7	0.58	0.93	0.4	0	0	0	0
Kpna7	NM_001013774	3.69	2.91	0	0	3.61	5.01	2.2	1.92	4.89	0.68	0	3.4	13.41	6.27	14.92	4.83	0	5.67	8.77	5.19	13.88	0	4.95	3.94	0	0	0	0	3.84	18.7	2.2	4.19	3.73	8.98	0	0	6.2	10.8	1.75	3.76	14.52	0	3.92	0	0	3.57	14.29	17.95	8.57	0	0	0	0	3.31	0	0	24.83	4.65	12.21	0	1.7	9.94	2.26	5.11	1.48	0	12.24	1.78	7.53	3.41	0.67	0	7.39	0	4.69	18.89	5.39	0	0	12.59	2.59	0	0.52	0	7.76	3.84	2.53	3.22	0	27.56	0	7.25	0.86	0	1.67	11.91	14.29	0.47	0.31	5.67	0	3.5	25.17	4.48	6.95	20.2	0	3.79	4.77	1.62	9.67	0	0	0	7.34	0	13.5	0	0.57	3.67	40.87	9.13	0	0	1.87	0	5.69	0	0	7.69	0	0	0
Plekhg6	NM_198604	2.72	0.71	5.66	0	9.96	20.81	5.95	12.76	4.51	2.01	2.15	15.87	6.51	5.54	18.03	16.47	3.29	19.36	3.23	7.66	23.77	7.93	10.41	2.91	5.36	11.58	12.98	7.8	5.67	18.56	14.62	6.18	5.51	7.74	15.38	0	2.75	4.17	5.16	8.68	4.99	6.26	14.44	1.52	9.81	0	2.89	0	2.53	1.8	1.44	13.95	17.95	0.98	1.43	6.81	5.23	10.28	8.14	15.25	3.77	8.29	0	2.26	3.81	8.65	4.8	15.09	10.74	6.03	16.25	4.41	1.82	4.87	1.73	0.68	3.32	9.7	11.9	5.75	3.83	10.94	7.28	16.51	1.72	2.26	0	4.75	16.69	24.49	13.01	7.86	8.27	12.71	2.45	14.48	7.79	13.11	10.14	2.66	8.42	1.94	5.57	3.61	7.97	7.45	13.79	3.27	14.06	11.37	20.12	0	7.61	2.54	1.5	0.47	7.79	3.99	6.7	0.6	7.38	7.63	0	14.06	1.38	12.73	4.52	11.31	7.26	13.95	10.83	12.54	0.42
Supt20	NM_019995	53.72	16.72	29.02	70.05	80.81	86.01	74.65	97.26	96.23	57.14	82.57	87.23	83.34	85.92	78.17	77.74	72.3	88.2	76.62	78.67	96.87	114.42	79.6	92.72	81.53	75.25	46.51	106.98	74.95	57.74	67.48	33.68	97.73	111.75	78.63	24.11	112.45	53.71	79.7	72.38	41.15	36.31	30.05	37.75	66.54	28.75	31.97	74.86	21.67	61.74	76.03	88.54	98.2	44.14	30.16	57.14	120.23	54.61	102.88	118.82	108.53	94.87	70.17	62.14	38.18	30.05	57.53	89.35	47.82	93.19	74.35	67.71	70.72	70.87	76.78	51.36	67.05	90.5	75.99	53.66	72.91	68.78	86.98	64.56	52.12	55.63	91.59	76.68	57.66	54.01	101.46	96.97	69.42	82.45	91.88	78.69	61.42	92.43	39.07	56.86	83.22	75.93	82.4	34.16	77.15	50.61	84.04	57.26	81	70.76	68.63	22	83.31	94.01	66.97	87.67	71.09	59.89	71.7	76.28	121.64	71.26	94.82	39.38	71.55	93.42	93.5	60.81	61.71	75.1	51.16	84.07	57.31
Vipas39	NM_001142580,NM_001142581,NM_134044	5.48	6.03	9.75	0	4.82	0	29.31	26.03	3.8	18.16	14.65	13.6	17.31	4.82	19.63	10.75	10.7	10.95	14.04	24.89	15.8	4.79	2.03	8.33	22.73	1.78	26.03	11.94	8.71	8.01	13.02	2.77	16.59	0.66	23.75	2.5	13.77	2.28	3.64	5.86	27.56	16.14	1.17	16.4	9.36	7.93	27.77	4.48	31.96	15.18	16.66	9.92	1.77	3.52	3.46	7.9	20.45	8.27	16.52	13.56	15.83	8.86	25.44	7.21	8.5	24.02	8.48	32.46	14.7	29.61	17.77	17.88	9.88	5.3	6.78	2.85	3.19	10.92	3.78	5.84	4.05	12.58	18.44	27.28	14.85	10.87	16.91	2.05	7.15	0.71	21.97	12.86	4.6	16.53	1.48	17.45	0	28.22	4.43	13.06	27.93	0	32.39	13.38	20.58	5.73	18.64	26.4	19.76	12.99	11.68	0	7.06	44.87	15.92	0	36.21	11.8	5.55	3.6	17.04	18.92	0.74	8.8	24.59	1.1	19.4	7.81	9.26	22.85	20.51	0.3	20.82
Myh13	NM_001081250	0	0	0	0	0	0	0	0	0	0	0	0	0	0	0	0	0	0	0	0	0	0	0.14	0	0	0	0	0	0	0	0	0	0	0	0	0	0	0	0	0	0	0	0	0	0	0	0	0	0	0	0	0	0	0	0	0	0	0.19	0	0	0	0	0	0	0	0	0	0	0	0	0	0	0	0	0	0	0	0	0	0	0	0	0	0	0	0	0.48	0	0	0	0	0	0	0	0	0	0	0	0	0	0	0	0	0	0	0	0	0	0	0	0	0	0	0	0	0	0	0	0	0	0	0	0	0	0	0	0	0	0	0	0	0	0
Senp8	NM_001172068,NM_001172069,NM_001172070,NM_001172071,NM_027838	1.4	1.69	3.83	16.56	6.37	1.77	8.2	5.66	1.44	2	3.39	6.57	2.83	1.72	4.55	3.89	0.51	6.01	2.59	6.98	2.93	0	3.56	2.9	0.75	2.58	9.42	4.77	6.75	11.28	5.54	7.3	2.64	4.39	1.73	2.56	9.08	7.81	3.4	2.49	14.2	2.11	0	2.4	3.43	4.12	0	3.69	0	1.45	3.87	0	4.06	6.92	0	0	4.15	3.01	2.04	14	4.52	0	4.62	2.41	6.01	3.12	5.58	1.82	2.34	1.99	7.02	2.17	1.44	0	0	12.67	1.04	3.88	0	3.53	7.54	5.89	3.66	5.62	3.86	3.61	6.67	3.23	0	13.77	4.94	10.7	1	6.88	0	9.71	6.18	6.04	6.93	5.43	0.21	4.61	8.41	2.39	0	5.41	1.36	3.72	6.49	2.86	16.92	3.42	7.96	3.82	0	5.65	3.28	4.03	4.97	7.88	22.97	0.72	4.84	4.46	0.82	3.26	3.08	8.71	1.74	0	0	0	7.1
Olfr1445	NM_146699	0	0	0	0	0	0	0	0	4.61	0	0	3.57	0	0	0	0	0	0	0	0	0	0	0	0	0	0	0	0	0	0	0	0	0	9.36	0	0	0	0	0	0	0	0	0	0	0	0	0	0	0	0	0	0	0	0	0	0	0	0	0	0	0	0	0	0	0	0	0	0	0	0	0	0	0	0	0	1.16	0	0	2.12	0	0	0	0	0	0	0	0	0	0	0	0	0	0	0	0	0	0	0	0	0	0	0	0	0	0	0	0	0	0	0	0	0	0	0	0	0	0	0	0	0	0	0	0	0	0	0	0	0	0	0	0	0	0
Gpbp1l1	NM_029868	20.13	15.24	11.74	24.97	18.15	14.01	17.34	19.68	19.64	15	18.34	19.8	16.11	19.74	19.91	13.31	19.67	29.51	20.42	15.07	11.21	15.72	12.75	12.12	19.53	15.49	14.18	12.72	12.11	9.36	19.9	10.56	10.83	10.39	24.78	5.91	2.74	18.17	13.98	15.43	12.78	10.7	14.81	15.54	15.03	25.86	7.43	22.83	12.95	12.29	10.34	13.76	23.16	12.92	10.99	14.99	10.05	15.28	10.98	21.26	20.94	11.71	15.46	10.3	32.06	11.66	10.86	17.67	7.6	21.04	20.62	17.43	15.15	10.59	16.64	20.89	18.7	19.18	15.52	30.25	20.86	7.23	24.24	10.48	18.86	5.79	8.75	24.66	21.39	18.37	27.57	24.43	35.07	16.94	25.43	31.11	30.96	28.58	33.69	30.41	7.42	28.12	31.31	15.42	17.52	23.73	17.19	24.33	22.36	16.88	22.75	19.99	22.75	18.82	19.55	16.99	22.01	25.75	11.82	12.31	22.09	18.42	15.62	10.58	25.13	17.88	12.98	26.65	15.03	9.49	19.83	22.27	14.8
Zdhhc21	NM_026647	0	0.24	1.37	0	0	0.25	0.64	0.48	0.31	0	0	0	0.53	0	0	0	0.22	0	0	0	0	0	0.67	0	0.24	0	0	0.48	0.32	0	0	0	1.12	0	0.3	0.47	0	0	0	0.47	0	0	0	0.51	0	0.45	0	0	0.43	0.61	0.78	1.09	0	0	0	0.09	1.77	0	0	0	0	0	3.96	0	0	0	1.34	0.78	0	1.19	0	1.5	0.31	0	0	0	0	0	0	0.15	0	0	0.26	0.16	1.17	0	0.63	1.61	1.41	0	0	1.81	0.32	0	0.42	0	0	0.35	0	0.13	0	0	2.2	0	0	0.23	1.17	0	0	0	0.44	0	0	0	0.1	0.64	0	0	1.71	0	1.46	1.22	0	0	0	0	0	1.28	0	1.47	0.52	0	0
Olfr1324	NM_146292	0	0	0	0	0	0	0	0	0	0	0	0	0	0	0	0	0	0	0	0	0	0	0	0	0	0	0	0	0	0	0	0	0	0	0	0	0	0	0	0	0	0	0	0	0	0	0	0	0	0	0	0	0	0	0	0	0	0	0	0	0	0	0	0	0	0	0	0	0	0	0	0	0	0	0	0	0	0	0	0	0	0	0	0	0	1.83	0	0	0	0	0	0	0	0	0	0	0	0	0	0	0	0	0	0	0	0	0	0	0	0	0	0	0	0	0	0	0	0	0	0	0	0	0	0	0	0	0	0	0	0	0	0	0
Pgrmc1	NM_016783	189.86	123.35	47.46	220.56	84.6	46.71	112.81	49.87	55.83	216.14	218.18	118.89	65.46	111.89	87.66	77.55	105.77	93.48	87.74	33.92	144.39	127.69	224.9	184.55	79.76	73.36	129.94	20.13	111.52	58.02	95.13	100.76	49.71	43.38	65.35	154.65	22.93	64.64	36.68	69.61	125.48	147.08	83.94	103.88	61.83	101.48	23.12	67.58	78.3	67.85	153.22	104.65	122.65	115.27	81.62	159.58	54.73	137.76	20.81	88.68	276.15	83.77	30.24	62.95	70.19	193.09	78.28	126.66	61.86	136.26	112.78	68.1	75.94	264.51	75.95	89.87	84.18	41.5	51.26	84.95	45.54	116.17	81.24	102.42	39.7	209.7	193.7	111.33	76.94	46.02	94.18	79.44	56.99	50.25	103.33	57.34	163.99	84.27	52.35	72.52	96.44	36.73	44.25	37.19	60	117.76	215.06	129.18	115.81	43.99	89.94	77.98	231.4	97.17	44.26	191.46	41.25	123.78	84.69	46.25	0	120.04	39.71	53.57	124.77	135.29	91.77	109.99	108.66	184.35	62.22	206.27	213.72
Cdkn2b	NM_007670	4.08	0	0	0	0	0	6.68	0	0	2.26	11.26	15.94	0	13.13	0	2	0	0	0	0	3.66	7.25	0	8.93	1.04	0	5.63	12.68	7.74	0	6.07	0	0	6.17	0	4.15	0	0	0	11.64	0	4.03	0	20.35	1.3	2.96	0	0	0	0	2.59	12.01	1.64	0	19.35	1.18	0	0	10.59	3.6	35.14	8.58	0	0	0	0	0.63	0	0	9.02	3.31	1.23	8.13	4.94	1.94	0	0	8.12	7	0	0	0	0	4.22	0	0	0	0	0	0	0	0	0	0	0	0	0	0	0	0	0	3.62	0	6.05	0	0	0	0	0	0	4.35	10.27	0	0	2.02	0	0.97	4.06	1.87	0	27.54	0	0	0	0.77	0	0	0	1.48	8.81	0	0	1.9
Mrpl45	NM_025927	115.68	93.83	76.9	79.71	68.98	85.14	58.22	78.92	58.07	77.86	53.71	63.21	83.44	74.35	68.22	87.99	119.75	104.95	80.87	62.73	87.05	40.11	63.98	83.12	116.79	67.15	60.34	97.9	149.54	129.64	68.4	62.78	89.53	87.7	96.65	108.78	76.64	68.76	72.08	90.25	102.58	70.56	87.97	132.61	89.84	135.07	106.19	84.51	102.72	70.9	85.15	51.43	84.31	84.25	58.2	71.74	76.85	82.86	132.37	102.39	69.89	90.1	65.05	73.46	51.04	66.57	94.58	78.75	94.43	97.43	104.64	66.79	83.5	47.54	74.64	72.64	91.16	106.06	93.91	70.2	115.98	80.75	79.47	122.6	112.04	72.19	65.28	79.39	91.02	20.18	98.33	88.44	78.01	40.07	94.06	95.53	107.3	88.42	93.61	117.02	63.84	30.27	106.17	127.44	87.59	53.34	58.89	89.15	62.07	59.09	102.99	61.68	67.38	108.33	138.04	78.11	61.42	89.85	113.62	100.63	53.85	103.26	20.56	63.27	136.59	50.59	112.66	75.39	74.27	87.52	69.31	89.71	77.18
Htr2c	NM_008312	0	0	0	0	0	0	0	0	0	0	0.45	0	0	0	0	0	0	0	0	0	0	0	0	0	0	0	0	0	0.2	0.3	0	0	0	0	0	0	0	0	0	0	0	1.12	0	0	0	0	0	0	0	0	0	0	0.92	0	0	0.82	0	0	0	0	0	0	0	0	0.34	0	0	0	0	0	0	0	0	0	0	0	0	0	0	0	0	0	0	0	0	0	0	0	0.37	0	0	0	0	0	0	0	0	0	0	0	0	0	0	0	0	0	0	0.29	0	0	0	0	0	0	0	0	0	0	0	0	0	0	0	0	0	0	0	0	0	0	0	0	0
A530064D06Rik	NM_001113556,NM_178796	6.03	1.16	5.39	3.76	5.62	4.88	7.78	3.63	6.24	3.43	1.29	5.29	11.8	6.98	2.21	10.41	10.65	12.7	6.75	13.06	8.38	11.71	12	19.75	10.45	17.51	14.28	6.49	6.1	7.17	10.22	6.52	8.4	17.74	14.98	8.31	6.97	13	3.63	3.49	3.85	6.29	11.44	7.34	17.74	11.14	2.48	17.61	6.36	4.7	1.92	9.51	3.75	12.56	8.77	5.74	2.35	14.25	13.26	16.3	5.3	3.78	6.7	11.9	7.54	5.02	6.08	9.42	5.78	2.71	4.15	10.48	1.55	8.33	8.08	12.77	11.3	19.89	8.54	7.46	3.26	11.05	8.38	5.5	14.33	4.79	7.88	17.75	2.04	3.01	0	9.15	4.86	10.34	16.29	6.08	15.3	7.75	7.32	5.64	10.26	10.8	14.59	16.62	8.59	8.02	5.98	8.69	6.75	7.19	3.14	2.83	13.82	23.5	12.75	12.91	24.09	9.84	8.64	5.18	18.01	7.09	3.06	17.26	8.31	4	13.28	3.44	9.5	0.74	7.29	8.21	5.55
Acer2	NM_001290541,NM_001290543,NM_139306	3.74	27.69	14.47	27.31	22.94	21.92	67.27	26.45	11.54	37.9	20.46	48.03	6.52	24.29	36.36	17.67	19.27	16.34	12.44	18.41	33.06	35.39	35.42	22.93	14.36	13.59	14.57	42.6	36.97	29.31	3.9	6.79	9.49	24.13	38.33	21.72	9.53	7.36	37.01	31.7	16.11	24.08	0.71	10.33	65.69	3.55	5.19	8.91	18.84	31.19	46.99	9.25	37.15	49.68	10.71	51.2	36.25	49.16	44.5	31.04	19.75	25.97	5.27	15.15	6.77	12.25	17.8	38.03	28.03	21.35	33.31	31.38	42.96	26.5	11.8	13.63	13.67	31.68	18.2	22.24	16.89	22.15	10.32	39.1	15.46	11.54	16.69	4.46	21.48	22.91	46.28	17.84	31.87	7.96	21.69	18.63	55.28	16.54	9.63	3.8	16.68	41.52	23	19.05	23.3	20.5	24.63	26.64	17.14	16.54	21.99	17.04	23.2	8.52	36.49	28.11	14.44	47.02	27.79	17.48	19.11	32	13.62	32.84	37.32	6.15	31.37	18.05	23.43	10.74	19.64	29.98	49.04
Brox	NM_027861	13.41	13.67	4.22	0.91	20.23	11.02	45.45	24.68	21.97	24.89	13.7	30.53	17.98	20.11	36.36	22.08	22.62	28.74	25.3	25.7	16.77	31.08	9.31	17.09	16.85	9.83	40.81	37.65	18.37	16.16	15.09	20.85	24.47	32.23	19.89	7.22	11.56	30.07	22.48	26.9	21.71	11.68	23.46	11.87	16.32	18.33	6.3	39.43	39.57	32.86	17.56	33.95	24.23	41.19	37.96	10.03	44.37	13.91	42.86	43.31	41.56	20.53	44.08	18.37	14.2	41.14	35.41	35.14	13.22	22.75	23.14	23.99	18.99	21.95	25.24	18.62	15.01	29.04	51.24	30.04	22.91	13.42	16.68	16.43	35.42	26.56	9.72	15.37	22.83	22.36	24.46	44.03	22.43	29.2	2.67	23.29	31.88	11.41	15.66	45.72	16.03	34.83	28.67	15.19	21.82	25.95	21.01	27.62	27.54	18.24	40.69	12.62	13.55	46.71	22.27	21.84	27.51	13.91	26.26	39.97	70.72	7.82	56.23	23.51	9.64	32.47	56.25	39.38	54.73	24.28	35.55	20.29	47.45
Pif1	NM_172453	5.92	1.75	0	0	2.17	7.3	2.43	2.89	19.13	9.83	2.34	0	4.4	5.78	8.25	0.36	9.66	5.57	7.91	0.31	2.34	0.88	0	4.16	0.57	4.12	2.36	10.71	6.17	3.89	0	0	0	6.32	5.74	0	1.5	2.79	0	5.67	1.74	0.73	0.79	1.24	4.24	2.15	7.49	0.19	2.06	2.93	7.53	3.8	7.18	1.99	1.75	5.56	0	4.66	1.4	11.79	2.56	2.34	2.27	7.38	0.89	1.9	1.15	4.29	5.75	0.82	6.83	3.15	8.91	4.33	3.53	4.16	5.96	0.5	5.11	0	0.39	10.56	7.2	5.01	2.57	3.69	0.76	6.37	7.78	1.95	3.4	3.08	1.04	1.66	4.76	8.95	0	3.1	5.27	0.78	1.93	7.64	3.03	6.38	1.86	2.77	4.22	1.14	3.83	5.86	13.78	0	4.52	3.23	1.72	0	8.83	8.59	2.39	3.18	8.54	4.4	1.49	0	3.11	1.11	3.17	1.4	0.54	1.6	10.35	2.05	2.41
Vps33b	NM_178070	2.14	19.42	5.73	0	10.21	20.14	4.48	12.99	10.65	17.2	11.84	6.42	8.23	5.46	16.11	4.74	11.27	0	4.58	3.17	27.58	2.13	7.97	18.03	7.71	15.78	0	3.77	15.99	6.18	12.16	9.13	1.95	1.96	9.86	0.27	8.65	19.27	15.76	3.28	17.7	5.29	6.83	35.8	10.91	9.34	14.76	4.94	0	17.01	8.86	2.75	11.69	2.31	6.77	10.21	6.18	8.55	7.09	11.38	11.13	3.77	11.18	10.68	0	8.65	19.01	8.91	9.19	2.97	12.8	11.71	18.25	6.79	21.98	2.81	16.45	2.15	21.45	14.1	8.48	13.5	3.17	23.95	1.35	26.07	12.11	0	16.21	11.3	4.31	4.46	6.02	10.22	0	5.19	9.68	5.71	5.72	1.8	0.31	3.05	12.61	8.53	9.42	8	12.89	13.22	6	16.96	11.5	4.28	3.27	4.34	4.62	5.59	1.53	14.58	8.91	6.74	10.9	2.65	0	8.64	9.39	23.64	1.91	2.83	15.59	0	4.76	4.74	4
Tnrc6a	NM_144925	2.53	2.24	2.26	2.55	6.72	7.62	17.58	7.3	4.41	9.11	3.75	5.25	4.94	4.31	5.99	0.16	4.48	2.39	1.13	0.27	1.58	6.31	5.23	7.51	0.98	10.3	5.05	8.07	1.76	7	3.98	2.97	3.67	5.8	8.76	1.21	4.49	3.19	4.67	3.65	1.49	5.62	0.67	2.65	11.38	2.3	3.41	7.23	4.85	8.79	11.77	5.45	4.74	9.03	4.24	7.51	8.22	8.24	5.23	4.49	0.88	5.01	3.12	3.16	1.14	8.73	8.81	6.78	6.49	6.5	5.86	8.88	4.77	4.34	5.45	2.02	8.36	2.34	2.63	2.01	2.35	4.71	5.24	8.75	4.42	2.17	6.82	0.83	2.29	3.34	7.27	8.89	6.01	3.55	2.25	4.9	0.95	5.67	1.86	10.25	2.02	2.93	11.19	2.74	5.18	1.66	11.47	5.56	8.87	3.56	5	12.93	7.27	1.68	4.21	3.65	9.24	9.02	11.74	4.93	5.17	3.62	7.68	5.12	3.39	3.5	4.52	5.16	2.07	0.61	4.43	1.75	7.68
Gapvd1	NM_025709	48.47	71.31	46.42	46.43	28.88	67.53	51.15	64.68	63.13	40.88	42.92	25.27	42.77	35.9	21.55	43.4	44.58	29.41	20.99	31.11	47.22	25.29	27.66	38.06	41.03	50.76	46.26	52.91	42.74	42.2	55.02	37.51	62.94	78.61	51.92	37.54	35.79	43.16	37.92	28.69	65.16	48.28	56.3	40.21	53.07	69.74	8.26	50.69	30.94	53.46	25.93	28.66	40.68	65.86	41.43	45.99	25.49	40.52	28.05	22.48	49.7	44.32	66.44	44.9	38.87	45.15	56.33	51.61	38.42	36.21	34.51	5.8	45.07	61.6	68.66	50.08	43.85	57.14	55.82	36.79	30.93	47.11	37.26	57.42	40.2	54.19	48.37	59.64	44.4	82.46	61.4	53.13	40.43	27.45	48.16	32.03	32.52	37.1	24.03	55.35	52.01	41.32	47.58	29.37	60.17	28.83	25.9	30.4	53.13	43.48	28.3	39.13	64.11	68.03	21.1	47.18	40.74	40.53	40.72	28.07	47.15	61.85	32.04	29.86	41.42	48.75	48.7	21.27	31.77	46.09	32.33	34.33	24.52
Myl12b	NM_023402	93.82	98.87	109.17	165.92	98.57	166.41	153.56	126.94	75.89	150.7	103.61	96.29	149.37	93.16	95.43	105.78	161.86	107.27	98.17	84.85	86.57	103.28	155.75	75.58	130.73	133.29	68.63	101.62	128.94	107.09	96.53	111.08	146.62	86.7	117.11	68.59	93.48	115.08	119.15	124.45	145.36	99.06	162.97	57.04	120.13	109.02	225.6	111.33	121.9	108.78	147.42	73.39	98.19	156.42	91.76	107.98	139.46	80.07	140.32	91.04	94.49	130.34	64.74	77.21	112.61	91.12	110.58	96.34	95.95	119.06	104.47	123.96	83.79	55.82	100.66	135.67	76.89	123.77	98.33	117.59	135.22	121.68	127.79	88.46	76.04	98.08	135.4	142.03	43.2	174.7	50.24	153.39	77.61	80.58	88.85	101.32	63.28	91.19	91.08	80.03	114.7	102.03	98.74	94.48	105.25	106.54	80.41	115.62	102.21	87.76	143.61	77.06	77.63	77.09	135.72	184.37	102.93	78.18	122.91	73.36	170.39	87.38	93.68	48.01	94.27	74.56	62.88	65.64	122.73	147.13	146.17	84.75	34.9
4930519G04Rik	NM_026263	16.33	12.87	20.65	7.84	2.99	3.32	4.47	7.98	6.09	0.75	3.22	0.94	1.69	9.24	3.96	1.34	4.94	13.1	3.88	7.46	2.45	3.24	4.21	0.54	0.35	3.11	2.16	0	0.47	6.41	0	1.16	0.83	4.97	12.51	3.12	13.02	1.14	5.8	2.08	13.92	9.41	8.68	15.9	3.03	0	2.15	5.57	5.69	12.16	0.87	1.88	1.65	4.4	3.23	0.39	3.92	0.57	1.93	4.82	4.71	2.87	4.17	5.64	5.72	2.99	1.69	4.92	0.55	10.55	3.69	7.43	4.77	4.64	3.24	5.61	1.99	1.82	1.88	2.65	5.01	2.98	5.16	4.24	6.86	9.35	7	1.02	3.58	1.79	0.78	8.49	2.86	1.53	0	4.61	7.61	12.93	0.35	9.69	4.34	0	6.26	3.15	8.54	7.11	3.44	0.7	4.69	3.59	4.86	0.99	0	14.38	0.45	7.09	1.95	3.81	3.77	10.36	6.46	4.04	0.91	4.21	1.55	1.36	5.32	0.51	3.96	3.93	2.32	2.63	0.63
Gm14420	NM_001177568	228.08	197.85	338.85	345.61	145.44	36.43	85.11	103.97	118.98	76.47	133.34	52.43	115.62	62.16	90.41	124.89	100.1	120.09	156.41	122.44	63.61	122.12	54.92	171.13	36.66	98.9	173.94	70.69	94.31	110.8	172.88	174.32	206.07	180.75	85.07	65.81	78.41	119.53	113.68	114.43	233.15	215.95	1077.68	472.14	62.07	312.73	29.51	89.79	367.27	102.47	39.32	80.97	73.47	83.75	299.32	80.72	258.73	67.51	78.17	110.03	126.88	71.48	104.89	257.51	305.07	194.99	52.19	71.76	71.76	54.75	123.41	155.52	118.04	285.97	140.63	209.45	104.63	115.55	195.54	69.8	148.88	94.13	115.3	111.33	86.76	203.63	259.27	131.43	72.54	269.03	50.33	196.9	136.2	150.12	116.14	68.01	101.55	75.14	45.25	54.9	126.65	145.14	118.32	91.23	182.22	353.09	127.14	48.8	57.56	127.45	79.95	50.51	91.61	73.52	64.45	97.15	80.2	84.26	75.24	102.48	167.7	101.36	323.51	122.28	72.34	108.21	116.64	71.4	48.73	58.35	80.27	81.55	37.09
Dlg2	NM_001243046,NM_001243047,NM_011807	0	0	0	0	0	0	0	0.28	0	0	0	0	0	0	0	0	0	0.3	0	0	0	0	0	0.36	0	0	0	0	0.31	0	0	0	0	0	0	0	0.23	0	0	0	0	0	0	0	0	0.63	0	0	0	0	0	0	0	0	0	0	0	0	0	0	0.25	0	0.11	0	0.22	0	0	0	0.53	0	0	0	0	0	0	0	0	0	0.3	0	0	0	0	0	0	1.09	0	0.47	0	0	0	0	0	0	0	0	0	0	0	0	0	0	0	0	0	0	0.27	0	0	0	0	0	0	0	0	0	0.61	0	0.37	0	0	0	0	0.45	0	0.65	0	0	0	1.94	0	0	0
2010320M18Rik	NR_029440	36.47	38.49	25.43	88.86	8.91	9.34	10.84	9.48	4.01	20.21	12.78	12.09	13.03	27.39	3.92	39.7	13.19	50.84	23.14	43.75	27	30.13	4.92	35.15	15.31	28.62	61.57	24.97	60.99	29.3	45.59	30.75	21.82	41.33	31.01	9.31	54.21	35.01	18.99	30.59	19.17	16.06	25.87	33.48	38.56	5.89	14.15	22.6	11.28	4.03	14.21	31.59	34.2	4.36	32.2	24.45	17.47	8.5	11.48	10.71	13.86	4.25	30.74	29.9	24.32	10.3	32.22	20.24	29.3	13.39	41.35	26.64	2	33.08	11.47	21.2	20.42	47.84	13.79	13.61	27.3	50.06	31.93	18.67	35.18	20.38	16.73	27.09	24	42.57	20.92	9.78	14.14	15.88	6.85	13.71	10.48	7.66	21.26	7.56	7.01	33	16.48	2.65	27.69	23.92	25.31	10.2	3.48	34.22	11.39	35.93	13.64	17.4	9.29	20.87	36.34	4.81	31.34	9.36	19.01	17.8	29.56	9.91	10.63	20.05	46.98	30.27	2.94	17.5	17.97	15.69	11.29
Bcl11b	NM_001079883,NM_001286343,NM_021399	0.35	0	0	0.81	0	0	1.22	0.14	0	0	0	0	1.39	0	0	0	0	0	0	0.73	0	0	0	0	0	0	0	0	0	0	0	0	0	0	0	0	0	0	0	0	0	0	1.12	0	0	0	0	0.09	0	0	0	0	0.15	0	0	0	0.49	0	0	0	0	0	0	0	0	0	0	0	0	0	0	0	0.18	0	0	0	0	0	0	0	0	0	0	0	0	0	0.72	0	0	0	0	0	0	0	0	0	0	0	0	0	0	0	0	0	1.31	0	0	0	0	0	0	0	0	0	0	0	0	0	0	0	0	0	0	0	0	0	0	0	0	0	0	0	0
Mir378c	NR_105813	0	0	0	0	0	0	0	0	0	0	0	0	0	0	0	0	0	0	0	0	0	0	0	0	0	0	0	0	0	0	0	0	0	0	0	0	0	0	0	0	0	0	0	0	0	0	0	0	0	0	0	0	0	0	0	0	0	0	0	0	0	0	0	0	0	0	0	0	0	0	0	0	0	0	0	0	0	0	0	0	0	0	0	0	0	0	0	0	0	0	0	0	0	0	0	0	0	0	0	0	0	0	0	0	0	0	0	0	0	0	0	0	0	0	0	0	0	0	0	0	0	0	0	0	0	0	0	0	0	0	0	0	0
Tns1	NM_001289895,NM_027884	0	0	0	0	0.79	0	1.37	0	0	0	0	0	0.87	0.09	0.52	0	0	0	0	0	0.12	0	0	0	0.77	0	0	0	0	0	0	0	0	0	0	0	1.91	0	0	0	0	1.33	0	0	0.17	0	0	0	0.37	0.27	0.17	0	0	2.61	1.28	0.39	0	1.13	0	0	0	0.28	0	0	0	0	0.42	0.68	0	0.9	0.44	0.16	0.54	0	0	0	0	0	0	0	0	0.3	0	0	0	0	0.28	0	0	0	0	0	0	0	0	0	0.7	0	0	0	0	0	0	0	0	0	0	0.98	0.23	0	0	0	0	0	0	0	0	0	0	0	2.57	0.13	0	0	0	0.54	0	0.1	1.05	0	0	0	0
Mir7071	NR_106039	0	0	0	0	0	0	0	0	0	0	0	0	0	0	0	0	0	0	0	0	0	0	0	0	0	0	0	0	0	0	0	0	0	0	0	0	0	0	0	0	0	0	0	0	0	0	0	0	0	0	0	0	0	0	0	0	0	0	0	0	0	0	0	0	0	0	0	0	0	0	0	0	0	0	0	0	0	0	0	0	0	0	0	0	0	0	0	0	0	0	0	0	0	0	0	0	0	0	0	0	0	0	0	0	0	0	0	0	0	0	0	0	0	0	0	0	0	0	0	0	0	0	0	0	0	0	0	0	0	0	0	0	0
Tmem119	NM_146162	0	0	0	0	0	0	0	0	0	0	0	0	0	0	0	0	0	0	0	0	0	0	0	0	0	0	0	0	0	0	0	0	0	0	0	0	0	0	0	0	0	0	0	0	0	0	0	0	0	0	0	0	0	0	0	0	0	0	0	0	0	0	0	0	0	0	0	0	0	0	5.07	0	0	0	0	0	0	0	0	0	0	0	0	0	0	0	0	0	0	0	0	0	0	0	0	0	0	0	0	0	0	0	0	0	0	0	0	0	0	0	0	0	0	0	0	0	0	0	0	0	0	0	0	0	0	0	0	0	0	0	0	0	0
Lamb2	NM_008483	0	0	0	1.1	1.41	4.76	4.3	0	0	2.12	0	8.96	0.71	0.82	0	1.65	0	5.02	0.34	2.64	0	3.63	0	0	5.32	2.52	2.49	0	0.67	2.27	0	0	4.97	11.14	1.16	0	0	3.02	2.05	5.34	0	0.95	0	0	1.99	0.7	0	0	7.36	2.85	0	2.84	0	2.07	0	1.8	0.69	5.44	3.63	0	5.66	1.52	1.47	0	0.58	0	2.85	0	0	0.8	2.09	2.92	5.06	5.63	2.75	0	0	0.32	0	7.27	0	2.64	0.41	0.5	2.74	0	0	2.16	0.32	0.32	2.48	2.33	0.51	0	3.41	2.32	0	0	5.87	0	0.28	0	5.41	0	5.43	0.72	2.13	0	0	4.13	0	0	0	0.3	2.71	3.77	2.52	0	1.78	0.16	0	4.05	0.97	0	0	4.82	4.28	0	1.4	1.5	0	3.05	6.27
Phpt1	NM_029293	5.38	17.07	0	0	19.74	16.11	14.37	2.1	0	11.93	0	11.1	6.65	9.07	2.6	28.97	13.6	6.75	0	0	11.87	4.18	37.22	2.11	16.12	17.13	2.08	18.54	9.15	13.8	25.39	4.52	19.19	12.83	10.24	6.88	15.87	2.2	10.03	14.13	0	21.36	0	17.7	18.75	7.82	15.71	0	7.49	5.36	12.02	3.13	2.16	5.78	4.29	6.17	30.89	2.26	2.54	4.73	0	16.9	4.88	17.54	16.15	11.67	1.63	20.98	15.03	11.82	14.38	6.39	15.86	0	0	14.06	0	7	7.28	0	5.53	20.06	4.43	13.68	9.93	10.19	44.54	1.99	0	3.53	3.09	14.82	9.36	0	1.82	0	9.28	22.31	2.67	17.76	27.83	9.51	2.73	13.99	0	3.95	10.02	0	6.93	27.78	3.75	39.69	23.96	8.2	19.28	0	11.37	8.47	24.32	7.1	10.76	2.61	17.74	16.36	6.01	0	11.27	4	24.74	18.06	0	4.46	27.46
Eml3	NM_144872	0	0	3.06	0	0.63	0	2.05	4.03	7.26	0.48	8.82	3.76	1.92	8.76	8.75	1.69	5.61	1.08	4.9	0.36	4.66	5.81	5.34	2.76	0.44	7.04	7.86	3.36	1.19	4.06	7.7	4.39	0.52	5.24	4.16	0.22	3.47	3.24	1.63	2.3	0	0.85	1.83	0	3.28	0	3.2	5.73	7.18	1.7	0	7.97	2.78	2.78	0.68	2.48	4.96	5.77	6.5	3.8	5.96	3.32	8.44	1.43	0	3.15	2.68	1.87	8.43	5.24	14.47	8.36	7.33	7.13	6.15	0.97	5.03	2.87	5.34	1.68	0.91	11.31	0	8.5	4.35	1.07	1.77	2.57	2.26	10.19	10.85	3.28	6.34	6.27	9.02	13.73	3.69	6.54	9.18	0	2.99	3.37	6.16	12.26	6.48	0	1.09	7.08	2.22	1.7	8	3.43	7.87	3.75	2	1.8	8	6.88	10.33	5.12	7.58	2.55	1.16	4.27	2.95	0	14.09	6.82	4.79	0	0	4.28	6.41
Cd70	NM_011617	0	0	0	0	0	0	0	0	0	0	0	0	0	0	0	0	0	0	0	0	0	0	0	0	0	0	0	0	0	0	0	0	0	0	0	0	0	0	0	0	0	0	0	0	0	0	0	0	0	0	0	0	0	0	0	0	0	0	0	0	0	0	0	0	0	0	0	0	0	0	0	0	0	0	0	0	0	0	0	0	0	0	0	0	0	0	0	0	0	0	0	0	0	0	0	0	0	0	0	0	0	0	0	0	0	0	0	0	0	0	0	0	0	0	0	0	0	0	0	0	0	0	0	0	0	0	0	0	0	0	0	0	0
Megf10	NM_001001979	0	0	0	0	0	0	0	0	0.36	0	1.13	0	0	0	0	0	1.3	0	0	0	0	0	0.33	0	0	0	0	0	0	0	0	0	0	0	0	0	0.18	0	0	0	0	0	0	0	0	0.52	0	0	0	0	0.45	0	0	0	0	0	0	0	0	0	0	0	0	0	0	0	0	0	0	0	0	0	0	0	0	0	0	0	0	0	0	0	0	0	0	0	0	0	0	0	1.64	0	0.25	0	0	0	0	0	0	0	0	0	0	0	0	0	0	0	0	0	0	0	0	0	0	0	0	0	0	0	0	0	0	0	0	0	0	0	0	0	0	0	0
Vmn2r88	NM_011686	0	0	0	0	0	0	0	0	0	0	0	0	0	0	0	0	0	0	0	0	0	0	0	0	0	0	0	0	0	0	0	0	0	0	0	0	0	0	0	0	0	0	0	0	0	0	0	0	0	0	0	0	0	0	0	0	0	0	0	0	0	0	0	0	0	0	0	0	0	0	0	0	0	0	0	0	0.78	0	0	0.52	0	0.59	0	0	0	0	3.3	0	0	0	0	0	0	0	0	0	0	0	0	0	0	0	0	0	0	0	0	0	0	0	0	0	0	0	0	0	0	0	0	0	0	0	0	0	0	0	0	0	0	0	0	0	0
Nudt18	NM_153136	0	0	0	0	0.54	0	6.34	1.43	0.36	0	1.16	0	0	0.25	0	0	0.53	0	0	0	1.33	0	0	2.64	0	0	0	2.58	0	0	0	0	2.23	2.68	0	0	0	1.23	0	0	0	0	0	2.45	0.7	0	6.64	2.25	4.08	0	0	0	0	1.97	0	0	0	0	0	0	0	0	1.57	0	0	1.88	2.06	0	0	3.25	0	0	0	0	2.45	0.82	0.54	2.94	1.52	0	2.32	1.61	1.55	0	0	0	0.75	0	0	0	0	0	0	0.82	0	4.25	0	6.69	0	0	0	2.87	0	1.46	0	2.19	0	0.38	0	0	0.52	1.86	1.96	4.57	2.19	0	0	0	0.34	0	2.49	0	1.48	0.45	1.12	0	0	0	1.07	0	1	0	0.34
Ecel1	NM_001277925,NM_021306	0	0	0	0	0	0	0	0	0	0.53	0	0	0	0	0	4.69	0	0	0	0	0	0	0.3	0	0	0	0	0	0	0	0	0	0	0	0	0	0	1.6	0	0	0	0	0	0	0	0	0	0	0	0	0	0	0	0	0	0	0	0	0	0	0.66	4.36	0	0	0	0	0	0	0	0	0	0	0	0	0	0	0	0	0	0	0	0	0	0	0	0	0	3.57	2.51	5.66	0	0	0	0	0	0	0	0	0	4.01	0	17.66	0	0	0	2.14	0	0	0	0	0	0	0	0	0	0	0	0.38	0	0	0	0	0	0	0	0	0	0.72	0	0	1.63	0	0
Dcp1b	NM_001033379	0	0	0	0	0	0	0	0	0	0	0	0	0	0.56	0	0	0	0	0	0.7	2.98	0	0	0	0	0	0	0	0	0	0	0	0	0	0	0	0	0	0	0	0	0	0	0	0	0	0	0	5.74	0	0	0	0	0	0	0	1.19	0	0	0	0	0	0	0	0	0	0	0	0	0	0	0	0	0	0	0	0	0	0	0	0	0	0	0	0	0	0	0	0	0	0	0	0	0	0	0	0	0	0	0	0	0	0	0	0	0	0	0	0	0	0	0	0	0	0	0	0	0	0	0	0	0	0	0	0	0	0	0	0	0	0	0	0
Olfr1251	NM_001011529	0	0	0	0	0	0	0	0	0	0	0	0	0	0	0	0	0	0	0	0	0	0	0	0	0	0	0	0	0	0	0	0	0	0	0	0	0	0	0	1.16	0	0	0	0	0	0	0	0	0	0	0	0	0	0	0	0	0	0	0	0	0	0	0	0	0	0	0	0	0	0	0	0	0	0	0	0	0	0	0	0	0	0	0	0	0	0	0	0	0	0	0	0	0	0	0	0	0	0	0	0	0	0	0	0	0	0	0	0	0	0	0	0	0	0	0	0	0	0	0	0	0	0	0	0	0	0	0	0	0	0	0	0	0
Zfp575	NM_001033205	0	0	0	0	0.73	0.82	0.3	1.17	1	0	0	0	0.25	0.68	0	0.49	0.36	0.84	0.71	0	0.45	0.8	0	0	0.26	0.33	2.79	0	0	0	0	0	0	1.22	0	0	0.51	0	0.48	0.38	0	0	1.06	0	0	0	0	0.51	0	0	0	0.79	0	0	0	0.87	0	0	0	0	0	0	1.54	0	0.6	1.1	0	0	0.82	0	0	0	0	0	0.96	0	0	0	0.69	0.49	0	0.55	0	0.52	0	0	0	0	0	0	0	0	0	0	0	0	0.43	1.9	0.51	1.68	0	0	0.51	1	0	0	0.63	0	0.43	0	0	0	0	0	0	0	0	0.8	0	0.33	0	0	0	0	0	0.5	0	1.14	0	0.24	2.05	0	0.47
Iqcf6	NM_001101628	0	0	0	0	0	0	0	0	0	0	0	0	0	0	0	0	0	0	0	0	0	0	0	0	0	0	0	0	0	0	0	0	0	0	0	0	0	0	0	0	0	0	0	0	0	0	0	0	0	0	0	0	0	0	0	0	0	0	0	0	0	0	0	0	0	0	0	0	0	0	0	0	0	0	0	0	0	0	0	0	0	0	0	0	0	0	0	0	0	0	0	0	0	0	0	0	0	0	0	0	0	0	0	0	0	0	0	0	0	0	0	0	0	0	0	0	0	0	0	0	0	0	0	0	0	0	0	0	0	0	0	0	0
Gm17066	NR_040628	3.69	4.64	17.09	5.94	4.32	1.82	3.74	1.73	6.23	3.67	7.57	7.81	2.74	7.52	6.08	2.17	4.01	3.71	0.53	0.62	0.67	1.17	1.38	2.07	1.52	5.08	2.05	0.58	1.54	5.42	3.09	5.03	7.63	9	1.43	0.19	3.35	6.49	0.35	5.09	5.22	6.55	3.13	12.33	3.05	19.27	2.75	1.51	5.14	1.46	7.5	3.06	2.98	3.97	4.65	2.98	5.32	13.62	2.09	9.79	1.53	3.89	0	1.23	7.08	0.54	2.53	1.87	2.11	6.13	3.21	0.9	5.18	0.72	1.76	1.93	1.08	0.49	2.04	2.88	2.34	0.4	1.25	2.69	1.17	1.84	12.87	4.42	0.97	4.37	5.08	3.07	1.55	7.44	3.49	9.99	6.66	5.61	2.44	5.42	0.64	5.78	5.28	1.96	6.03	0.55	3.27	1.14	4.77	1.95	3.17	0.54	0	4.6	2.2	7.71	5.81	2.66	1.02	0.49	0	0.73	0.99	7.33	0.56	2.59	1.58	2.23	3.76	3.19	3.27	2.24	7.22
Slc46a2	NM_021053	0	0	0	0	0	0	0	0	0	0	0	0	0	0	0.65	0	0	0	0	0	0	0	0	0	0	0	0	0	0	0	0	0	0	0	0	0	0	0	0	0	0	0	1.43	0	0	0	0	0	0	0	0	0	0	0	0	0	0	0	0	0	0	0	0	0	0	0	0	0	0	0	0	0	0	0	0	0	0	0	0	0	0	0	0	0	0	0	2.77	0	0	0	0	0	0	0	0	0	0	0	0	0	0	0	0	0	2.54	0	0	0	0	0	0	0	0	0	0	0	0	0	0	0	0	0	0	0	0	0.67	0	0	0	0	0	0	0
Scn4b	NM_001013390	0	0	0	0	0	0	0	0	0	0.35	0	0	0	0	0	0	0	0	0	0	0	0	0	0	0	0	0	0	0	0	0	0	0	0	0	0	0	0	0	0	0	0	0	0	0	0	0	2.79	0	0	0.41	0	0	0	0	0	0	0	0	0	0	0	0	0	0	0	0	0	0	0	0	0	0.64	0	0	0	0	0	0	0	0	1.76	0	0	0	0	0	0	0	0	0	0	0	0	0	0	0	0	0	0	0	0	0	0	0	0	0	0	0	0	0	0	0	0	0	0	0	0	0	0	0	0	0	0	0	0	0	0	0	0	0	0	0
Dctn1	NM_001198866,NM_001198867,NM_007835	0	0	1.18	0	14.11	22.73	22.06	14.62	16.27	11.33	11.19	37.59	14.85	5.92	19.49	11.25	14.23	11.51	5.96	4.81	21.68	9.41	19.33	37.85	30.83	8.12	3.08	21.54	22.28	2.68	16.57	12.96	6.95	19.54	14.05	0.17	14	6.69	10.11	19.25	2.49	0	0	3.27	25.75	1.77	7.46	8.36	8.85	13.82	25.01	17.02	9.53	9.62	0.48	18.95	18.71	29.75	14	17.68	18.49	15.26	6.51	3.67	1.13	14.34	28	11.29	20.71	17.4	15.23	14.42	24.76	11.29	15.9	0.47	15.38	8.12	17.72	12.21	16.15	9.85	13.6	20.02	9.32	1.58	0	17.73	12.65	17.23	9.09	23.8	40.07	15.12	8.51	21.72	11.26	23.45	9.88	16.61	19.53	1.37	9.16	11.52	14.41	9.53	12.07	10.58	12.97	5.59	15.67	11.53	17.18	6.61	25.07	4.36	12.66	27.43	12.61	6.59	9.56	26.21	4.31	15.11	24.92	3.5	8.19	10.86	16.13	12.82	11.5	10.06	9.83
Nipal1	NM_001081205	178.05	205.72	283.52	144.9	121.96	163.87	113.48	130.45	158.56	165.36	127.33	148.37	188.45	162.53	148.39	128.68	156.7	149.97	208.81	131.13	184.89	148.29	170.59	166.32	199.98	84.69	140.06	232.39	161.34	144.15	137.34	206.38	151.21	141.38	133.35	318.72	165.44	180.42	186.12	191.48	377.86	217.14	189.83	295.81	188.3	262.35	137.57	215.78	197.82	180.46	157.79	134.08	152.36	140.34	241.17	158.36	203.82	134.1	135.07	196.59	60.43	120.3	178.41	111.67	305.43	188.72	134.09	170.25	165.8	207.62	180.29	153.57	129.87	202.7	143.34	242.95	151.24	152.16	107.98	166.15	162.7	90.4	144.51	164.05	228.14	355.06	231.24	187.18	149.8	132.28	188.59	169.62	157.27	173.37	58.98	118.7	153.1	169.47	220.51	244.69	156.31	191.18	152.97	117.88	185.86	188.71	129.82	152.67	178.85	114.32	109.2	107.07	36.72	201.82	169.17	175.42	156.51	150.79	147.21	179.09	184.6	150.72	144.58	137.08	199.71	266.74	206.74	161.62	153.56	206.66	168.31	136.34	155.87
Elmo1	NM_080288,NM_198093	0	0	0	0	0	0	0	0	0.57	0	0.76	0	1.08	0	0	0	0	0	0	0	0	0	0	0	0	0	0	0.78	0	0	0	0	0	0	0	0	0	0.2	0	0	0	0	0	0	1	0	0	0	0.92	0	0	0	0	0	0	0	0	0	0	0	0	0	0	0	0	0	0	0	0	0	0	0	0	0	0	0.18	0	0	0	0	0	0	0	0.25	0	0	0	0	0	0	0	0	1.44	0	0	0	0	0	0	0	0	0	0.34	0	0	0	0	0	0	0	0	0	0	0	1.52	0	0	0	0	0	0	0	0	0	0	0	0	0	0	0	0	0	0.84
Chfr	NM_001289577,NM_001289578,NM_001289579,NM_001289580,NM_172717	6.06	25.65	12.13	10.79	47.04	26.88	48.41	47.53	62.2	40.2	42.14	35.85	33.04	70.68	26.35	51.09	21.94	47.42	29.77	33.22	52.41	49.01	50.29	55.42	28.4	73.33	45.86	66.23	34.59	25.45	69.28	49.75	28.38	31.34	24.98	24.09	46.36	35.64	29.97	45.76	3.41	17.78	14.59	17.1	58.99	13.51	25.37	29.55	17.04	30.19	57.37	62.98	56.81	52.02	17.72	33.43	35.7	26.52	43.55	62.32	60.73	40.87	16.59	35.05	28.79	32.38	33.74	41.23	46.02	29.19	40.86	30.68	48.77	23.48	19.86	7.62	36.4	37.7	40.71	24.85	25.04	28.05	32.83	29.03	35.9	7.45	6.07	26.06	36.19	54.29	52.37	44.46	54.65	23.56	57.25	59.29	38.01	27.19	23.54	58.96	51.14	24.36	30.36	26.54	59.25	29.68	28.3	30.32	59.31	28.28	51.35	29.94	54.4	63.17	11.92	22.52	53.42	48.1	23.01	22.34	108.22	26.94	42.46	9.54	44.51	17.66	23.87	12.9	27.11	39.23	34.88	41.1	81.34
Tcp1	NM_001290712,NM_013686	522.83	550.75	406.26	425.1	466.25	307.91	474.74	564.3	561.1	536.53	620.85	456.03	536.74	561.56	645.36	417.91	636.88	617.01	550.78	698.39	525.94	652.55	452.77	566.1	473.4	435.86	660.05	482.9	482.26	529.59	503.85	549.85	559.22	570.98	415.8	589.05	623.74	452.63	474.8	448.35	653.06	516.07	540.02	737.71	473.8	555.27	421.93	545.17	331.15	552.63	490.79	470.52	515.84	483.38	780.09	434.93	700.23	586.71	603.13	556.54	533.82	552.4	295.59	441.26	745.35	446.16	588.63	624.85	560.88	501.24	481.84	500.54	636.34	425.58	444.75	627.04	474.68	617.18	606.34	410.01	470.94	473.82	544.75	380.59	487.64	550.14	648.64	322.22	535.11	431.57	524.81	473.25	404.34	465.59	549.79	512.2	410.84	393.29	291.71	355.14	454.8	328.59	383.76	439.35	482.36	334.73	575.34	404.14	603.72	380.14	579.52	375.74	555.43	620.99	497.77	589.96	433.73	456.09	504.5	420.46	354.62	492.93	491.38	321.25	465.58	252.5	403.89	458.49	376.4	475.55	463.6	373.14	236.66
Prex1	NM_177782	0	0.32	0.37	0.95	0.6	2.39	0.37	1.77	0.21	1.83	1.95	3.52	4.9	1.4	1.6	0.41	1.95	1.38	2.06	1.57	0	0.16	2.57	0	1.6	4.06	0.99	0.97	1.29	0.22	5.67	2.82	0.5	0	0.6	0.94	4.38	1.21	0	3.16	0	0	0	0	0.66	0.6	0	1.06	0.57	0.82	4.33	0	0.67	2.44	1.3	0.95	0	1.38	0.97	0.37	0	1.74	3.42	0.69	0	0.3	1.16	1.94	4.22	3.66	0.67	2.51	1.66	8.47	0.39	0.62	0.6	0.28	1.14	2.62	4.15	2.95	0.52	4.09	0.91	0.26	0.85	3.25	0	10.06	0	6.15	4.06	1.62	3.91	0.2	0.18	0	0.63	3.03	0	3.38	1.48	1.23	4.93	0	0	0.21	0.53	1.09	1.48	0.15	0	0	0	0.43	1.18	0	1.72	0.55	7.85	0.61	0.56	1.28	2.68	1.87	0	0.62	1.5	1.39	0.99	1.25	0.58
Mrgprb3	NM_207537	0	0	0	0	0	0	0	0	0	0	0	0	0	0	0	0	0	0	0	0	0	0	0	0	0	0	0	0	0	0	0	0	0	0	0	0	0	0	0	0	0	0	0	0	0	0	0	0	0	0	0	0	0	0	0	0	0	0	0	0	0	0	0	0	0	0	0	0	0	0	0	0	0	0	0	0	0	0	0	0	0	0	0	0	0	0	0	0	0	0	0	0	0	0	0	0	0	0	0	0	0	0	0	0	0	0	0	0	0	0	0	0	0	0	0	0	0	0	0	0	0	0	0	0	0	0	0	0	0	0	0	0	0
Apeh	NM_146226	0	0	0	0	2.54	0	0	9.47	2.87	0	11.84	17.01	0	0	5.04	10.77	0	7.73	0	0.49	0.52	2.75	0	0.46	11.26	2.26	1.37	0	6.81	7.86	0	2.95	3.5	0	1.68	0.29	4.65	1.93	0	11.92	0	0	0	0	2.57	0	0	0	4.82	14.88	6.97	9.55	4.2	50.31	0	0	1.66	0	7.63	21.45	7.19	0	9.55	11.5	10.39	3.39	0	0.42	11.3	5.12	5.01	0	16.18	0	26.96	0	3.37	7.71	8.76	6.75	0	6.32	14.12	5.4	0	0	3.56	22.46	0	1.52	8.61	32.39	0.81	9.06	0	5.59	0	3.51	0	0	5.69	0	9.44	3.44	0	3.45	5.11	3.56	8.45	0	0	7.53	20.21	11.13	5.74	0	7.98	0	18.64	0	11.74	4	5.42	8.58	4.84	6.94	0	0	0	3.61	0	16.6	6.99
Fem1b	NM_010193	7.47	14.69	16.26	11.46	19.15	11.35	26.39	24.99	15.28	19.29	22.92	13.58	34.33	26.95	33.42	14.06	23.65	23.98	22.47	10.73	14.29	15.39	17.32	25.02	12.74	26.99	31.11	20	31.78	27.07	23.58	28.33	16.18	30.93	22.76	10.97	30.88	22.12	24.47	19.43	19.89	18.42	21.15	18.06	28.26	6.02	5.79	21.72	14.45	18.1	21.37	21.16	15.1	22.56	10.14	18.24	11.97	33.62	17.84	14.7	47.24	17.23	20.15	22.81	12.44	13.12	14	20.02	14.96	16.58	28.66	6.57	23.76	27.19	17.06	11.19	25.86	22.27	23.26	25.78	21.96	16.44	22.86	21.64	32.35	9.56	18.31	41.85	21.01	27.9	48.36	26.48	26.24	22.11	19.94	15.06	28.17	21.96	16.93	18.93	19.89	50.55	23.8	12	20.89	12.42	23.99	14.14	38.82	18.67	22.94	15.43	42.05	45.46	50.09	23.01	25.7	15.98	19.03	21.85	43.74	29.45	16.21	17.28	23.33	35.67	38.97	21.84	43.28	22.05	31.02	18.24	17.22
Fut1	NM_001271981,NM_008051	0	0	0	0	0	0	0	0	0	0	0	0	0	0	0	0	0	0	0	0	0	0	0	0	0	0	7.82	0	0	0	0	0	0	0	0	0	0	0	0	0	0	0	0	0	0	0	0	0	0	0	0	0	0	0	0	0	0	0	0	0	0	0	0	0	0	0	0	0	0	0	0	0	0	0	0	0	0	0	0	0	0	0	0	0	0	0	0	0	0	0	0	0	0	0	0	0	0	0	0	0	0	0	0	0	0	0	0	0	0	0	0	0	0	0	0	0	0	0	0	0	0	0	0	0	0	0	0	0	0	0	0	0	0
Krtap15	NM_013713	0	0	0	0	0	0	0	0	0	0	0	0	0	0	0	0	0	0	0	0	0	0	0	0	0	0	0	0	0	0	0	0	0	0	0	0	0	0	0	0	0	0	0	0	0	0	0	0	0	0	0	0	0	0	0	0	0	0	0	0	0	0	0	0	0	0	0	0	0	0	0	0	0	0	0	0	0	0	0	0	0	0	0	0	0	0	0	0	0	0	0	0	0	0	0	0	0	0	0	0	0	0	0	0	0	0	0	0	0	0	0	0	0	0	0	0	0	0	0	0	0	0	0	0	0	0	0	0	0	0	0	0	0
Trim15	NM_001024134,NM_001177872	0	3.63	0	0	0	0	1.37	0	1.53	1.74	12.04	0.35	2.28	3.68	5.25	0.74	2.79	5.19	3.36	0	1.36	0	0	0	0	2.51	10.95	0	0	5.64	0	1.34	0	0	1.49	1.17	10.75	0	2.9	0	0	1.5	0	0	0	0	0	0	0	0	0.5	0	0	0	0	0	2.18	0	2.2	0	0	0	3.28	0	5.56	0	0.49	1.09	1.85	0	0	1.87	0	6.77	0	1.72	0	0	0	3.71	1.62	0	0	0	0.49	8.59	3.17	0	0	0	3.51	0	2.16	0	0	0	0	0	0	0	0	0	8.63	0	0.98	3.47	0	1.58	3.33	3.99	0	0	0	4.27	0	1.61	0	3.09	0	0	0	0	0	1.94	0	6.15	0	0	0	8.86	0	0	0
Ado	NM_001005419	5.49	0.96	1.09	1.4	3.57	0	12.56	1.19	3.34	1.01	1.93	6.18	3.47	12.85	7.1	7.49	10.4	11.23	1.3	8.78	3.31	1.7	11.57	4.65	0	0	23.56	9.55	1.7	6.41	17.86	9.88	7.05	13.4	11.54	2.01	7.09	2.56	3.48	2.81	0	3.61	10.36	10.2	6.99	1.77	0	5.47	11.05	4.23	3.68	4.34	2.22	5.25	0.96	4.23	18.47	11.26	1.44	5.4	10.57	5.58	10.49	4.57	0	6.95	23.41	1.77	0.25	3.72	9.28	13.36	5.2	23.24	5.83	7.08	0	1.23	6.75	0.89	5.8	5.36	1.55	1.59	2.12	7.98	8.76	3.2	7.22	14.87	5.95	14.17	5.14	0	19.81	0.59	3.67	13.46	2.33	0.26	3.37	22.37	0	11.75	1.53	7.3	16.64	0.31	11.3	1.21	9.18	0	0	11.6	6.69	11.16	2.77	9.78	7.62	5.05	5.39	8.47	5.74	5.3	5.36	9.5	0.87	0.92	3.7	10.99	4.58	8.94	4.83
Apoa5	NM_080434	0	0	0	0	0	0	0	0	0	0	0	0	0	0	0	0	0	0	0	5.02	0	1.89	0	0	0	0	8.5	0	0	0	0	0	3.61	0	0	0	0	0.99	0	0	0	0	3.79	0	0	0	0	0	0	0	0	0	0	0	0	0	0	0	0	0	0	0	0	0	2.86	0	0	0	0	0	0	0	2.98	8.7	0	0	0	0	2.46	0	0	0	0	0	0	0	0	6.24	0	0	0	0	0	2	4.83	0	0	0	0	0	0	0	0	0	0	0	6.03	0	0	0	0	0	0	0	0	0	0	0	0	0	0	0	0	0	0	0	1.27	0	0	0	0	5.27	0
CK137956	NM_001134733	0	0	0	0	0	0	0	0	0	0	0	0	0	0	0	0	0	0	0	0	0	0	0	0	0	0	0	0	0	0.66	0	0	0	0	0	0	0	0	0	0	0	0	0	0	0	0	0	0	0	0	0	0	0	0	0	0	0	0	0	0	0	0	0	0	0	0	0	0	0	0	0	0	0	0	0	0	0	0	0	0	0	0	0	0	0	0	0	0	0	0	0	0	0	0	0	0	0	0	0	0	0	0	0	0	0	0	0	0	0	0	0	0	0	0	0	0	0	0	0	0	0	0	0	0	0	0	0	0	0	0	0	0	0
Vil1	NM_009509	8.77	0.69	0	7.07	2.57	1.44	9.43	3.43	8.29	6.8	17.31	0	18.25	10.73	1.7	9.05	3.18	7.35	13.13	23	1.98	8.72	2.45	13.37	3.84	19.83	17.09	0.69	7.31	5.07	0.52	11.96	16	29.41	7.23	0	2.66	6.61	5	0	0.69	4.33	4.66	0	3.07	10.19	5.6	9.44	4.89	0	1.95	10.04	2.84	8.5	0.69	3.04	11.38	0.74	10.78	3.88	8.51	10.49	12.92	5.83	0	15.78	15.58	2.54	3.23	6.32	8.58	10.67	9.24	13.7	4.19	12.16	1.28	7.63	3.64	7.71	6.95	5.29	2.6	0.46	0	1.64	2.7	2.3	1.15	9.25	0	17.33	2.46	1.97	4.45	8.07	12.07	8.34	7.14	6.44	17.06	11.24	15.71	5.82	19.29	15.73	1.11	0.9	1.51	7.53	10.05	2.55	22.75	4.37	0.29	10.08	8.59	0.7	5.68	5.52	17.87	11.73	8.84	5.44	10.04	2.64	7.82	12.93	3.83	0	1.2	3.64	10.63
Surf2	NM_013678	147.23	118.27	181.6	102.44	146.98	170.91	140.63	139.76	149.77	106.84	156.21	85.21	134.47	67.95	196.82	85.9	136.99	118.96	148.48	217.95	114.85	137.15	64.65	53.47	156.9	132.47	88.88	198.92	129.46	84.56	140.38	129.07	99.47	122.76	147.83	184.36	86.3	211.65	111.31	65.6	271.84	72.82	126.85	126.54	131.43	103.24	228.35	141.65	134.32	176.51	82.44	104.01	131.96	229.42	100.52	125.04	131.55	38.36	233.83	224.16	89.12	96.12	132.44	85.88	158.43	132.49	201.29	131.31	134.67	176.71	124.73	97.89	107.36	124.05	119.21	216.55	114.15	144.53	137.45	78.57	212.32	195.56	134.91	87.74	165.2	146.27	115.04	107.9	128.58	100.17	97.6	88.64	77.28	140.83	131.4	81.04	135.47	115.5	217.42	159.86	165.17	136.97	217.47	112	103.06	116.83	127.72	85.21	72.09	122.97	212.37	148.43	127.44	158.45	148.94	125.04	106.02	110.06	212.92	97.35	123.24	117.29	128.75	156.32	105.57	70.8	135.58	241.24	122.42	161.54	122.14	96.87	171.27
Nphs1os	NR_004443	0	0	0	0	0	0	0	0	0	0	0	0	0	0	0	0	0	0	0	0	0	0	0	0	0	0	0	0	0	0	0	0	0	0	0	0	0	0	0	0	0	0	0	0	0	0	0	0	0	0	0	0	0	0	0	0	0	0	0	0	0	0	0	0	0	0	0	0	0	0	0	0	0	0	0	0	0	0	0	0	0	0	0	0	0	0	0	0	0	0	0	0	0	0	0	0	0	0	0	0	0	0	0	0	0	0	0	0	0	0	0	0	0	0	0	0	0	0	0	0	0	0	0	0	0	0	0	0	0.52	0	0	0	0
Zfp2	NM_001044697,NM_001044698,NM_001044700,NM_001294323,NM_178447	0	0	3.94	0	0	0	0	0	0	0.98	0	0.61	0	0	0	3.47	0	0	0	0	0	0.7	5.78	0	0	0.58	0	0	0	0	0	0	0	0	0	0	1.34	0	3.79	0	0	0	0	0	0.28	0	0	0	11.09	8.76	0	0	0	0	1.39	0	0	0	0	0	0	0	0	0	0	0	0	0.32	0.72	1.95	0	0.54	0	0	0	0	0	0	0	3.04	0	0	0	4.58	0.28	0	0	0	0	0	0	0	4.95	0	0	0	0	0	0	0.19	0	0	0	0	0	0	0	0	0	0	0	0	0	0	0.89	0	0	0	7.37	0	0	0.88	0.59	0	0	0	0	4.04	0	0	0	0	0
Trappc11	NM_177240	4.39	5.43	12.3	2.89	2.76	14.49	40.65	12.76	9.68	10.07	8.42	15.61	6.06	1.71	14.61	5.86	6.6	7.88	1.79	7.17	12.21	7.75	8.59	3.53	4.53	12.97	16.49	4.42	10.69	5.61	10.88	1.07	5.35	14.55	11.57	15.31	6.98	1.84	8.65	10.1	11.34	5.57	4	8.4	3.79	2.73	0	4.18	1.75	5.6	10.18	17.35	4.82	22.29	3.46	7.62	8.14	17.12	8.6	25.56	4.79	2.87	11.76	4.18	3.76	16.83	5.68	17.74	5.65	13.58	8.19	4.2	12.6	8.89	9.89	0.24	8.73	12.19	7.81	8.28	10.61	10.34	7.44	13.4	15.49	12.9	0.64	11.76	5.36	11.99	3.6	11.97	18.73	10.91	3.61	4.25	3.51	8.36	9.27	6.06	3.83	1.56	17.99	9.38	8.29	5.63	7.17	19.73	10.28	3.73	11.25	10.5	27.8	12.13	12.51	9.19	14.54	8.3	9.29	4.16	10.66	11.2	10.56	7.8	13.67	5.36	14.55	5.94	15.22	11.16	6.43	11.63	26.63
Mir187	NR_029573	0	0	0	0	0	0	0	0	0	0	0	0	0	0	0	0	0	0	0	0	0	0	0	0	0	0	0	0	0	0	0	0	0	0	0	0	0	0	0	0	0	0	0	0	0	0	0	0	0	0	0	0	0	0	0	0	0	0	0	0	0	0	0	0	0	0	0	0	0	0	0	0	0	0	0	0	0	0	0	0	0	0	0	0	0	0	0	0	0	0	0	0	0	0	0	0	0	0	0	0	0	0	0	0	0	0	0	0	0	0	0	0	0	0	0	0	0	0	0	0	0	0	0	0	0	0	0	0	0	0	0	0	0
Cacna2d2	NM_001174047,NM_001174048,NM_001174049,NM_001174050,NM_020263	0	0	0	0	0	0	0.29	0	0	0	0	0	0	0	0	0	0	0	0	0	0	0	0	0	0	0.32	0	0	0	0	0	0	0	0	0	0	0	0	0	0	0	0	0	0	0	0	0	0	0	0	0	0	0	0	0	0	0	0	0	0	0	0	0	0	0	0	0	0	0	0	0	0	0	0	0	0	0	0	0	0	0	0	0	0	0	0	0	0	0	0.64	0	0	0	0	0.66	0	0	0	0	0	0	0	0	0	0	0	0	0	0	0	0	0	0	0	0	0	0	0	0	0	0	0	0	0.3	0	0	0	0	0	0	0	0	0
Snord35a	NR_000003	0	61.04	0	0	0	0	0	0	0	0	0	0	0	0	0	0	0	0	0	0	0	0	0	0	0	0	0	0	0	0	0	0	0	0	0	0	0	0	0	0	0	0	0	0	0	0	0	0	0	0	0	0	0	0	0	0	0	0	0	0	0	0	0	0	44.79	26.38	0	0	0	0	0	0	0	33.96	0	0	0	0	0	0	0	0	0	0	0	0	0	0	0	0	45.37	0	0	0	0	0	0	0	0	0	0	0	0	0	0	0	0	0	0	0	0	0	0	0	0	0	0	0	0	0	0	0	0	0	0	0	0	0	0	0	0	0	0
4933421I07Rik	NM_027702	2.07	0	0	0	0	0	0	0	1.03	0	0	0	0	0	0	0	0	0	0	0.87	0	0	0	0	0	0	0	0	0	0	0	0	0	0	0	0	0	0	0	0	0	0	0	0	0	0	0	0	0	0	0	0	0	1.11	0	0	0	0	0	0	0	0	0	0	0	0	0	0	0	0	0	0	0	0	0	0	0	0	0	0	0	0	0	0	0	0	10.65	0	0	0	0	0.72	0	0	0.7	0	0	0	0	0	0	0	0	0	0	0	0	0	0	0	0	0	0	0	0	0	0	0	0	0	0	1.02	0	0	0	0	0	0	0	0	4.94	0	0
Rangrf	NM_001285441,NM_001285442,NM_001285443,NM_021329	84.66	70.95	56.59	46.46	46.27	37.28	30.39	24.52	20.32	14.07	70.22	60.5	81.62	95.98	38.23	62.55	29.7	54.97	59.85	112.95	26.15	0	77.5	17.53	59.7	79.14	168.4	13.27	15.38	22.7	35.03	52.65	63.78	84.8	65.34	29.08	42.89	29.26	40.08	46.37	50.05	22.08	15.95	0	49.57	16.51	71.27	29.47	35.27	11.25	33.6	21.48	40.61	78.89	159.52	7.52	74.71	48.09	66.33	62.74	131.7	79.69	50.31	5.96	85.84	24.44	77.2	5.15	31.55	5.94	29.92	35.23	16.76	28.4	59.73	37.34	29.76	14.28	75.76	47.77	67.81	108.74	29.43	24.92	35.66	90.27	60.73	28.84	35.03	12.44	0	57.99	11.52	14.73	130.14	25.07	58.44	32.11	3.76	52.39	33.07	65.75	24.26	27.69	55.94	13.36	56.18	20.14	37.99	31.43	53.27	101.25	23.53	16.18	50.43	30.15	33.96	65.85	23.5	23.53	144.49	16.67	9.78	6.67	16.5	39.67	6.36	58.21	7.12	44.95	22.71	37.76	0
Cers3	NM_001164201	0	0	0	0	0	0	0	0	0	0	0	0	0	0	0	0	0	0	0	0	0	0	0	0	0	0	0	0	0	0	0	0	0	0	0	0	0	0	0.8	0	0	0	0	0	0	0	0	0	0	0	0	0	0	0.9	0	0	0	0	0	0	0	0	0	0	0	0	0	0	0	0	0	0	0	0	0	0	0	0	0	0	0	0	0	0	0	0	0	0	0	0	0	0	0	0	0	0	0	0	0	0	0	0	0	0	0	0	0	0	0	0	0	0	0	0	0	0	0	0	0	0	0	0	0	0	0	0	0	0	0	0	0	0	0
C130030K03Rik	NR_046212	0	0	1.14	0	0	0	2.29	0	0	0	2.02	0	0	0	0	0	0	0	0	0	2.89	0	0	0	0	0	0	0	0	0	2.29	0	0	0	0	0	0	1.07	0	0	0	0	0	0	0	0	0	0	0	5.08	0	0	0	0	0	0	0	0	0	0	0	0	0	0	0	0	0	0	0	0	0	0	0	0	0	0	0	0	0	0	0	0	0	0	0	0	0	0	0	0	0	0	0	0	0	0	0	0.49	0	0	0	0	0	0	0	0	0	0	0	0	0	0	0	0	0	0	0	0	0	0	0	0	0	0	0	0	0	0	0	0	0	0	0
4930570G19Rik	NR_040398,NR_040399,NR_040400	2.96	0	0	0	0	0	0	0	0	0	0	0	0	0	0	0	0	0	0	0	0	0	0	0	0	0	0	0	0	0	0	0	0.53	0	0	0	0	0	0	0	0	0	0	0	0	0	0	0	0	1.74	0	0	0	0	0	0	0	0	0	0	0	0	0	0	0	0	0	0	0	0	0	0	0	0	0	0	0	0	0	0	0	0	0	0	0	0	0	0	0	0	0	0	0.31	0	0	0	0	0	0	0	0	0	0	0	0	0	0	0	5.05	0	0	0	0	0	0	0	0	0	0	0	0	0	0	0	0	0	0	0	0	0	0	0	0
Ppip5k2	NM_173760	7.75	22.51	7.77	7.81	13.14	4.01	32.14	6.82	18.81	19.58	14.54	13.29	14.89	27.85	13.88	20.48	22.52	19.69	6.91	8.22	11.64	16.23	1.36	5.45	10.88	16.24	22.8	8.92	11.3	10.71	14.79	12	19.78	23.39	11.29	1.85	24.04	9.96	9.68	10.04	21.33	12.91	28.83	30.83	6.79	18.3	1.82	12.06	2.7	19.22	7.24	12.26	21.17	14.87	21.01	11.77	33.56	14.25	10.31	32.63	23.21	22.68	5.81	11.7	19.48	7.84	19.23	9.32	5.56	8.61	24.52	16.83	22.64	6.4	3.24	29.6	19.54	18.2	5.03	7.11	3.59	16	9.45	8.59	17.97	25.36	24.38	11.99	11.16	16.62	28.11	17.49	2.04	11.96	16.74	13.84	18.12	23.44	10.01	17.93	21.27	6.56	12.17	3.87	14.64	3.63	9.54	15.01	15.05	8.34	11.83	1.41	12.23	13.46	23.53	8.88	3.59	16.72	20.88	8.35	6.26	12.99	22.52	17.48	9.64	24.61	36.69	7.52	13.88	6.53	7.61	4.96	11.53
Tmem189	NM_145538	6.6	24.71	16.2	5.7	15.71	11.98	33.93	5.16	4.09	6.39	16.92	21.64	12.25	6.72	18.39	7.29	32.29	46.26	23.52	26.38	6.68	18.95	5.09	14.49	14.77	29.57	18.93	11.57	14.84	9.49	0	15.42	7.99	30.04	16.73	5.04	17.41	15.81	10.15	22.03	2.6	4.89	1.75	8.25	16.25	9.58	6.04	10.12	9.19	22.92	17.84	15.57	5.33	8.88	2.61	9.52	9.51	7.62	7.79	17.5	1.14	30.12	20.7	6.83	6.93	14.49	35.3	11.9	15.44	21	49.14	22.97	12.36	10.42	4.71	19.76	7.21	12.08	15.89	9.62	5.2	31.5	5.55	9.4	7.78	15.46	15.27	27.12	10.85	16.29	58.7	15.99	24.28	10.17	20.65	31.13	15.61	17.54	20.04	18.29	5.74	7.62	16.01	25.08	9.3	14.74	2.08	8.44	20.6	4.34	47.02	22.04	8.76	34.29	27.83	12.02	23.56	9.22	14.43	22.37	12.28	17.1	13.26	5.1	16.29	34.64	14.06	13.68	23.59	4.76	0	11.86	33.8
Rrad	NM_019662	0	0	0	0	0	0	1.07	0	0	0	0	0	0	0	0	0	0	0	0	0	0	0	0	0	0	0	0	0	0	0	0	0	1.08	0	0	0	0	0	0	0	0	0	0	0	0	0	0	0	0	0	0	0	2.89	0.96	0	0	0	3	0	0	0	0	0	0	0	0	0	0	0	0	0	0	0	0	0	0	0	0	0	0	0	0	0	0	0	0	0	0	0	0	0	0	0	0	0	0	0	0	0	0	0	0	0	0	0	0	0	0	0	0	0	0	0	0	0	0	0	0	0	0	0	0	0	0	0	0	11.42	0	0	0	0	0	0
Anxa9	NM_001085383,NM_023628	0	2.36	0	3.45	0	1.21	1.34	0	0	0	2.38	3.45	0	0	0	0	0	0	0	6.92	0	0.6	0	0	0	0.49	0	0	3.11	4.73	0	1.28	0	0	0.72	0	0	0.62	0	0	0	0	1.6	0	0	0	5.51	0	0	0	0	0	2.42	0	0	2.59	0	0	0	2.63	0	0	4.58	0	0.89	0	0.46	0	0	0	3.26	0	0	0	4.27	0	0	0	0	0.72	0	5.72	0	0	0	0	0	2.24	0	3.93	1.72	12.96	0	0	0	0	0	0	0	0	0	0.53	0	0	0	1.12	0	3.83	3.24	0	0	3.81	3.43	0	0	0	0.71	3	7.58	0.5	0	0	0	0	0	1.49	2.13	2.83	0.73	0	0	7.05	1.4
Mir7070	NR_106038	0	0	0	0	0	0	0	0	0	0	0	0	0	0	0	0	0	0	0	0	0	0	0	0	0	0	0	0	0	0	0	0	0	0	0	0	0	0	0	0	0	0	0	0	0	0	0	0	0	0	0	0	0	0	0	0	0	0	0	0	0	0	0	0	0	0	0	0	0	0	0	0	0	0	0	0	0	0	0	0	0	0	0	0	0	0	0	0	0	0	0	0	0	0	0	0	0	0	0	0	0	0	0	0	0	0	0	0	0	0	0	0	0	0	0	0	0	0	0	0	0	0	0	0	0	0	0	0	0	0	0	0	0
Hdac4	NM_207225	0	0.54	0.61	0	2.52	0.57	3.5	0	0.34	1.91	0	1.9	1.54	0.94	0	6.09	0.25	0	3.44	0.58	0.62	0.27	8.14	0.55	3.9	2.71	3.84	0	2.39	1.81	5.76	1.76	0.84	1.68	1	0	4.53	0	1.64	0	0	0	0	1.15	0	0	1.84	0	1.92	0.68	0.22	2.99	0	0.37	0	2.59	1.99	3.47	2.28	0	0	1.7	0.63	0	2.48	0	0.86	1.75	0.28	0	0.75	7.13	0.69	3.03	0	0.26	0	0.46	0	0	3.64	7.19	2.04	1.79	2.62	0	0	6.97	0	3.63	5.93	3.1	0.73	2.32	1.4	3.33	0	0	0	1.74	0	1.72	2.82	6.18	2.17	0.52	8.74	0.71	2.97	0	6.91	0	0	1.93	0	1.8	0	0	2.23	7.07	8.89	0	10.19	0	5.79	0	0.74	0.52	0	7.95	0.47	1.52	5.78
Cyp2b23	NM_001081148	0	0	0	0	0	0	0	0	0	0	4.01	0	0	0	0	0	0	0	0	0	0.57	0	0	0	0	0	0	0	0	0	0	0	0	0	0	0.97	0	0	0	0	0	0	0	0	0	0	0	0	0	0	0	0	0	0.68	0	0	0	0	0	0	0	0	0	0	0	0	0	0	4.14	0	0	0	0	0	0	0	0	0	0	0	0	0	0	0	0.8	0	0	0	0	4.18	0	0	0	0	0	0	0	0	0	0	0	0	0	0	0	0	1.61	0	0	0	0	0.46	0	0	0	0	0	0	0	0	0	0	0	0	0	0	0	0	0	0	0	0	0
Nlrp4a	NM_172896	6.86	4.2	0.68	6.14	5.58	5.01	7.73	0.89	2.27	0.84	16.24	7.2	12.27	6.99	8.13	4.86	6.08	30.31	7.6	9.03	3.1	8.8	1.18	6.11	1.57	6.5	29.72	0.3	1.06	8.81	9.11	7.15	5.56	15.34	6.28	1.74	13.09	9.58	0.36	2.04	12.58	2.26	3.24	10.19	1.94	1.11	0	5.08	7.43	0	1.45	0.6	1.54	6.15	1.8	1.32	3.3	7.68	13.68	0	10.04	8.84	14.04	1.9	11.43	3.08	7.36	4.69	4.36	1.69	7.04	3.71	4.97	0	4	0.86	2.79	5.1	5.79	10.42	1.21	3.35	4.19	0	1.2	5.22	7.83	4.57	0.5	8.54	6.12	2.91	8.56	2.14	0	4.06	0.98	3.48	3.68	4	7.74	5.7	7.8	0	2.39	1.71	0.97	1.96	0	0.5	6.01	1.66	0.29	0.71	2.28	4.38	3.28	0.92	3.17	3.53	53.82	7.18	6.66	14.19	0.87	8.03	5.71	0.86	2.03	5.13	10.14	0.21	3.91
Ikzf2	NM_011770	0	0	0	0	0	0	0.68	0	0	0	0.9	0	0.14	0	0	0	0	0	0	0	0	0	0	0	0	0	0	0	0.79	0	0	0	0	0	0	0	0.29	0.12	0	0.11	0	0	0.6	0	0.82	0	0	0	0.79	0	0.09	0	0	0	0	0	0	0	0	0	0	0	0	0	0.51	0	0.27	0	0.47	0.16	0	0	0	0	0	0	0	0	0.2	0	0	0	0	0	0	0	0	0	0	0	0	0.1	1	0	0	0	0	0	0	0	0	0	0	0	0	0	0	0	0.49	0	0	0	0	0	0	0	0	0	0	0	0	0	0	0	0	0	0	0	0	0	0	0.39	0
Defb2	NM_010030	0	0	0	0	0	0	0	0	0	0	0	0	0	0	0	0	0	0	0	0	0	0	0	0	0	0	0	0	0	0	0	0	0	0	0	0	0	0	0	0	0	0	0	0	0	0	0	0	0	0	0	0	0	0	0	0	0	0	0	0	0	0	0	0	0	0	0	0	0	0	0	0	0	0	0	0	0	0	0	0	0	0	0	0	0	0	0	0	0	0	0	0	0	0	0	0	0	0	0	0	0	0	0	0	0	0	0	0	0	0	0	0	0	0	0	0	0	0	0	0	0	0	0	0	0	0	0	0	0	0	0	0	0
Hmga2	NM_010441	25.99	36.32	20.85	15.72	19.99	17.68	29.69	32.53	22.63	62.22	42.06	12.13	27.85	31.37	45.71	30	28.54	38.64	23.62	10.45	18.53	22	32.34	6.52	10.88	0.64	0	6.36	24.86	23.57	22.15	11.09	10.68	2.78	15.45	42.79	24.65	19.89	39.22	17.19	28.09	28.22	2.76	5.44	47.36	14.15	9.03	7.17	19.02	38.67	47.74	17.97	33.37	22.74	18.45	42.08	10.31	27.28	27.33	10.36	10.37	26.74	11.78	19.46	15.98	16.95	5.07	7.54	11.7	24.87	39.92	25.71	21.85	3.49	12.42	16.56	15.23	13.06	17.52	40.64	25.76	19.99	22.01	27.42	14.81	23.49	23.36	14.86	7.27	1.71	1.87	4.96	22.59	11.3	22.22	44.36	54.75	35.87	19.36	14.06	11.51	15.27	24.62	38.42	42.09	13.12	18.15	30.82	14.85	12.89	3.26	17.73	3.97	0.41	10.58	13.59	13.67	9.9	6.01	15.07	0.44	28.36	7.43	23.01	28.31	12.73	19.48	19.42	41.46	22.97	6.66	23.9	11.21
Gm4262	NR_040518	0	0	1.25	0	1.03	0	0.42	0.55	1.39	0	1.11	0	0.35	0	0	0.69	0	0	0	1.77	0	0	0.43	0.56	0	0	0	0	0	0	0	0	0	0	0.68	0	0.71	0	1.33	0.54	0	0	1.49	0	0	0	0.74	0	1.95	0	0	0.28	0.57	0	1.11	0	0	0	0	0	0	0	0	0	2.52	0	0	0	1.14	0	0	0	0	0	0	1.05	0	0	0	0	0	0	0	0	0	0.88	0	0	0	0	0.8	0.97	0.49	0	0.47	0	0	0	0	0	0	0.5	6.45	0	0	0	0	0	0	0	0	0	0	0	0	0	0	0	0	1.39	5.7	0	0	0.87	0	0	0	0	0.34	0.34	0	0	0
Terf1	NM_001286628,NM_009352	131.04	168.08	141.91	116.99	79.98	38.33	105.86	115.64	94.28	118.02	84.35	72.43	119.94	106.38	70.46	85.24	43.16	79.45	118.65	66.12	82.46	92.25	63.57	64.93	70.53	38.59	54.87	62.46	114.16	59.25	75.5	68.79	30.06	66.36	94.03	227.28	80.01	91.05	115.92	48.4	169.79	158.93	51.16	87.1	121.67	204.27	40.67	61.8	53.36	113.61	54.22	65.57	112.76	104.47	167.18	139.43	137.29	76.58	83.54	91.42	30.09	85.41	95.97	58.55	130.33	79.72	52.37	40.72	98.12	137.17	75.45	69.28	95.17	97.46	92.76	124.13	103.3	86.28	88.17	94.33	86.5	63.82	54.49	98.04	117.95	144.58	205.67	57.52	98.56	86.67	74.8	37.79	61.39	74.46	83.44	132.88	130.54	129.89	112.86	100.21	101.49	44.76	94.11	70.79	90.41	83.2	53.78	121.19	77.03	84.23	56.8	88.09	65.16	62.99	33.44	111.36	85.67	115.07	76.19	77.92	105.03	84.11	74.97	66.14	110.19	45.52	144.96	89.8	94.6	83.07	104.23	107.78	59.13
Pilra	NM_153510	122.22	29.31	37.92	104.08	31.15	48.64	29.82	17.45	61.82	22.95	102.35	13.46	13.69	26	35.58	25.58	21.98	37.83	49.26	23.8	32.64	31.68	12.2	23.85	15.02	32.7	53.2	37.38	21.77	65.79	52.05	58.85	53.59	83.51	38.61	12.71	42.9	43.12	56.48	33.35	47.65	68.22	82.44	289.46	10.82	66.38	28.72	35.93	87.38	52.73	17.58	29.77	59.27	17.16	37.76	7.06	79.69	28.56	32.65	42.34	19.87	13.08	17.93	118.3	28.06	25.35	31.43	45.37	65.09	53.03	66.93	29.05	59.64	50.27	39.55	35.43	59.04	36.22	41.08	33.68	26.9	58.24	45.33	39.23	34.23	32.5	46.97	60.49	51.04	74.24	38.45	65.2	38.05	63.19	17.99	78.2	40.68	24.66	42.94	14.72	43.18	36.32	84.83	14.45	63.41	76.2	32.99	23.49	60.46	39.97	44.1	20.82	18.63	44	33.85	17.75	26.38	24.25	22.09	24.63	57.69	43.14	22.13	56.68	29.58	74.08	51.1	38.55	17.27	12.01	23.22	24.99	12.88
Rdh8	NM_001030290	0	0	0	0	0	0	0	0	0	0	0	0	0	0	0	0	0	0	0	0	0	0	0	0	0	0	0	0	0	0	0	0	0	0	0	0	0	0	0	0	1.54	0	0	0	0	0	0	0	0	0	0	0	0	0	0	0	0	0	0	0	0	0	0	0	0	0	0	0	0	0	0	0	0	0	0	0	0	0	0	0	0	0	0	0	0	0	0	0	0	0	0	0	0	0	0	0	0	0	0	0	0	0	0	0	0	0	0	0	0	0	0	0	0	0	0	0	0	0	0	0	0	0	0	0	0	0	0	0	0	0	0	0	0
Crk	NM_001277219,NM_001277221,NM_133656	15.79	13.7	17.39	24.34	19.46	9.33	35.7	12.51	25.3	23.19	74.05	22.98	83.19	46.77	21.58	25.8	21.07	46.28	34.86	38.41	24.3	20.92	32.9	33	23.47	62.14	64.88	28.16	22.19	28.73	90.12	73.85	48.26	148.77	91.74	19.43	47.75	33.97	27.76	97.67	21.83	24.98	54.97	45.98	17.72	25.06	10.27	39.85	28.01	22.73	14.39	21.89	26.99	36.78	14.33	19.91	18.9	48.5	48.95	23.97	57.28	19.72	27.04	24.68	17.22	36.87	29.3	23.93	15.09	16.12	38.35	44.54	25.07	70.06	43.51	22.34	38.15	45.8	35.82	58.65	43.43	41.02	30.35	34.63	39.98	31.14	3.31	70.25	68.39	80.62	141.96	58.87	50.38	46.22	31.74	60.8	38.83	27.28	25.4	32.24	43.24	53.83	22.46	15.29	32.58	23.78	37.47	22.99	19.92	27.62	24.97	9.96	15.78	103.73	50.91	27.66	53.98	28.52	25.24	46.47	50.53	63.99	73.31	64.62	42.38	130.96	97.96	30.91	13.47	34.52	32.22	22.52	49.49
Inafm1	NM_001136270	3.34	0	0	0	3.67	2.69	0	1.31	0.83	0	1.32	1.15	0.83	6.23	0	0.82	0	4.19	0	4.22	3.76	0	1.03	0	1.71	0	5.95	0.65	0	0	1	0	0	3.04	0	0	0	0.7	0.79	6.37	1.31	0	0	0	1.06	2.43	1.75	0.43	4.65	0	0	0.66	1.35	0.9	0	0.96	2.41	3.51	0	0	0	1.17	2.04	4.15	0	1.22	0.52	3.01	3.4	5.55	3.62	3.03	0	0	3.97	0	10.95	4.45	0	0	0.88	3.65	0	0	4.73	3.13	0	5.62	1.1	8.8	0	0	0.59	2.81	0	0	0.72	0.63	0	3.49	0.97	0	5.97	3.86	2.09	2.49	0	0	1.44	2.2	0	5.43	0	1.04	2.21	0	1.59	0	2.31	0.55	7.91	0	1.12	2.07	0	4.17	0.59	0	0.81	1.61	0	0	10.89
Polr1a	NM_009088	17.64	14.23	10.22	10.16	30.7	57.36	38.87	28.64	29.41	45.17	26.46	52.05	32.02	50.25	31.89	30.12	26.43	33.99	16.66	35.15	50.58	37.64	23.22	34.75	34.48	29.28	32.02	50.47	25.18	26	44.34	30.87	26.34	24.79	41.98	8.63	52.94	32.4	28.74	41.81	20.11	8.27	6.56	13.29	43.39	22.42	19.65	26.6	9.22	22.74	23	39.85	31.94	47.74	10.08	30.49	43.27	36.49	43.56	46.9	41.65	37.41	3.12	24.61	15.61	25.95	38.59	28	33.61	43.34	47.99	29.3	52.97	38.83	19.82	13.06	46.9	36.4	35.72	20.28	36.65	49.27	27.67	43.94	30.62	17.31	23.55	30.93	16.25	19.78	37.49	13.77	12.09	26.48	8.06	42.07	40.76	27.89	24.07	30.33	34.61	10.21	28.7	15.99	41.37	22.78	32.51	40.08	47.36	23.65	38.32	14.63	29.19	36.35	40.64	18.24	43.78	30.44	28.4	20.6	37.2	46.64	21.98	27.43	24.13	45.02	51.99	25.39	30.61	19.52	11.45	45.63	23.66
2010012O05Rik	NM_025563	12.73	12.04	6.81	4.4	8.39	6.21	7.98	7.96	13.92	0.7	8.04	5.86	5.99	4.32	15.43	5	3.69	7.99	10.89	25.78	6.89	8.09	8.28	15.79	15.02	12.9	7.07	10.93	10.59	4	25.07	15.17	13.13	21.68	12.93	5.51	7.05	12.76	2.41	9.73	2	8.8	1.35	27.62	7.69	7.39	20.81	31.27	3.55	2.53	8.91	3.51	3.6	4.11	12.06	9.56	5.5	14.43	7.22	32.66	7.05	5.81	8.19	7.39	14.51	15.87	33.24	9.66	7.79	11.99	6.9	3.86	22.93	12.4	14.56	9.53	16.73	16.14	4.39	8.68	6.03	8.36	12.35	6.61	37.73	7.15	7.85	16.67	18.42	6.71	2.92	17.2	13.4	13.56	12.92	29.57	6.57	17.42	16.8	19.47	14.4	18.11	30.59	13.49	12.78	8.55	12.89	20.25	22.48	5.87	4.55	10.14	23.25	22.56	11.39	19.91	17	6.62	10.57	10.11	2.59	17.62	3.42	0	4.36	14.66	29.89	8.65	6.79	21.42	11.3	51.05	18.98
Actr5	NM_175419	5.8	21.95	24.86	17.39	12.76	48.28	34.64	20.42	37.51	21.85	37.57	65.23	46.87	22.48	23.09	27.93	31.59	42.29	28.14	19.11	13.63	45.66	19.79	14.41	22.95	0	82.96	55.31	50.35	73.04	25.65	25.7	93.04	43.11	58.45	11.81	46.83	52.9	60.56	59.06	26.48	9.17	6.17	44.6	20.68	64.07	29.46	35.07	35.59	39.17	45.06	24.03	29.55	63.74	28.42	45.27	21.76	38.02	37.3	15.41	5.63	10.2	12.46	12.53	29.26	25.12	13.36	49.53	23.21	9.65	18.9	43.69	55.81	81.47	37.64	6.96	22.9	18.61	30.44	42.99	55.68	34.33	57.82	68.77	53.85	30.43	11.93	29.98	75.6	21.42	56.66	52.7	44	52.74	36.55	38.21	42.44	10.6	26.83	35.3	50.86	30.16	35.63	16.16	9.47	13	5.88	7.16	19.01	10.72	19.92	2.53	19.89	159.63	59.67	104.17	37.94	17.18	40.19	9.61	23.62	59.16	125.5	21.59	34.06	30.26	85.96	48.23	17.46	37.67	51.52	34.04	66.02
Dytn	NM_001081658	0	0	0	0	0	0	0	0	0	0	0	0	0	0	0	0	0	0	0	0	0	0	0	0	0	0	0	0	0	0	0	0	0	0	0	0	0	0	0	0	0	0	0	0	0	0	0	0	0	0	0	0	0	0	0	0	0	0	0	0	0	0	0	0	0	2.5	0	0	0	0	0	0	0	0	0	0	0	0	0	0	0	0	0	0	0	0	0	0	0	0	0	0	0	0	0	0	0	0	0	0	0	0	0	0	0	0	0	0	0.49	0	0	0	0	0	0	0	0	0	0	0	0	0	0	0	0	0	0	0	0	0	0	0	0
Slc22a28	NM_001013820	0	0	0	0	0	0	0	0	0.69	0	0	0	0	0	0	0	0	0	0	0	0	0.55	0	0	0	4.08	0	0	0.48	0	3.31	0	0	0	0	0	2.79	0.58	0	0	0	0	0	0	0.44	6.04	0.73	0	0	0	0	0	0	0	1.1	0	0	0	0	0	0	0	0	0	0	2.03	0	0	0	0	0	0	0	0	0	0	0	0	0	0	0	0	0	0	1.31	0	0	0	0	0	0	0	0	0	0.47	0	0	0	0.35	0	0	5.43	0	1.38	8.7	1.03	0	0	0	1.83	0	0	2.11	0	0	0	0	0	0.64	0	4.7	0	9.31	0	0	0	2.47	0	1.01	0	0	0	0
2310061I04Rik	NM_001033630	0	0	2.06	13.31	6.77	22.05	8.94	6.31	6.87	38.36	18.22	27.08	36.01	7.83	3.36	10.19	30.95	24.16	11.53	12.59	24.85	21.88	25.55	11.94	12.35	24.73	68.23	15.24	18.32	13.23	21.98	11.75	33.45	41.92	8.9	4.71	5.78	21.1	3.27	28.99	7.27	0	7.36	0	17.61	3.35	29.81	31.21	9.65	16.05	16.91	26.73	10.24	9.94	0	15.97	13.3	17.45	2.18	12.24	14.32	17.82	6.35	7.63	2.77	12.65	48.51	6.64	0.94	12.76	1.25	37.61	17.25	19.01	3.29	0.86	18.44	3.06	30.1	15.65	12.09	21.33	14.51	10.73	18.09	2.89	0	18.95	19.75	19.75	9.28	13.58	33.95	23.29	23.44	2.23	7.95	11.39	19.8	13.49	41.42	31.98	25.92	5.33	11.55	10.29	8.72	18.82	8.94	10.59	19.67	16.59	17.46	27.14	9.14	0	14.81	0.92	9.54	10.69	49.87	10.23	4.63	38.43	7.87	26.48	5.72	5.21	20.71	22.18	2.36	22.35	30.09
Scaper	NM_001081341	0	0.81	0.46	1.18	3.01	0	6.14	1.21	3.07	0	4.05	3.43	2.8	3.14	3.74	0.5	0.56	0.22	0	0	0	0	4.8	0	3.44	3.04	1.23	0.2	0.18	0.81	0	0	0	0	0	3.92	2.34	0.65	1.71	3.74	2.42	5.58	2.73	2.58	0	8.95	0	0.53	2.15	0.51	0	0.1	0	0.28	5.67	0.45	0.74	0.22	3.4	13.65	0.71	1.45	0.32	0.43	1.85	1.51	0.32	0.19	7.36	0	0.56	0.31	1.55	0.5	0.74	1.15	0.38	1.03	0.36	2.26	0	1.98	0.65	1.07	0	7.36	7.91	1.93	2.7	2.37	5.01	0.18	4.15	5.47	0	3.48	3.31	3.13	0	1.4	0.15	4.76	0.26	0.34	0	1.92	4.89	0.53	3.54	1.7	0.37	0	1.77	3.37	1.37	0.27	1.23	3.3	2.14	2.89	12.57	0	0	1.92	0.59	2.07	3.85	1.75	1.5	2.72	0.35	0.57	2.64
Qtrt1	NM_021888	58.24	81.71	63.61	29.84	30.04	110.22	52.71	66.56	57.79	75.25	52.76	84.35	65.15	42.42	82.6	46.56	52.37	108.33	75.38	56.13	88.11	134.68	63.71	91.92	110.56	60.98	31.47	84.67	87.12	96.74	43.66	71.38	28.66	50.95	60.31	45.6	102.69	29.59	47.88	63.24	39.05	27.73	29.81	32.3	58.95	90.85	155.31	74.85	63.09	42.84	61.11	129.17	73.06	74.28	75.1	97	96.29	73.35	58.08	30.49	40.15	54.49	90.29	39.22	54.37	93.03	67.37	108.67	45.52	89.45	52.48	100.28	53.76	25.1	61.48	90.42	59.57	51.53	44.43	75.26	74.59	39.89	83.24	66.9	77.79	80.98	37.75	62	35.47	25.55	63.13	84.33	49.85	107.6	172.97	91.83	153.14	106.41	72.43	59.46	49.32	22.22	47.34	84.67	40.48	59.34	81.55	25.3	141.13	73.57	73.58	79.93	79.98	96.83	49.14	48.17	74.84	104.84	57.45	87.74	56.81	71.17	73.54	65.2	102.16	101.15	72.61	106.3	94.11	64.25	124.41	69.79	93.38
Chrna5	NM_176844	3.01	0	0	0	0.73	0	0	0	0	0	0	0	2.24	0	0	0.49	0	0	2.14	0	0.45	0.4	1.87	0	0	0	0	0	0.7	0	0	0	0	0	0	8.42	0	0	0	0	3.15	0.99	0	0	0.32	0	0	0	2.79	0	3.19	0.99	0	0	1.58	0	0	0	0	0	0	0	0.31	0	0	0	0	0	0	0	0	0	1	0	0	0	0	0	0	0	1.06	0	0.85	0	6.33	0.63	0	0	0	0	0	0	0	0	0	0	2.16	1.91	3.57	0	0.87	1.78	0	0	0	0	0	2.06	0	0	0	0	0	0	3.66	0	0.72	0	0	0	0	0	0	0	3.44	0	0.36	0	0	0	0	0	0
Kcnk16	NM_029006	0	0	0	0	0	0	0	0	0	0	0	0	0	0	0	0	0	0	0	0	0	0	0	0	0	0	0	0	0	0	0	0	0	0	0	0	0	0	0	0	0	0	0	0	0	0	0	0	0	0	0	0	0	0	0	0	0	0	0	0	0	0	0	0	0	0	0	0	0	0	0	0	0	0	0	0	0	0	0	0	0	0	0	0	0	0	0	0	0	0	0	0	0	0	0	0	0	0	0	0	0	0	0	0	0	0	0	0	0	0	0	0	0	0	0	0	0	0	0	0	0	0	0	0	0	0	0	0	0	0	0	0	0
Scgb2b7	NM_001198871	0	0	0	0	0	0	0	0	0	0	0	0	0	0	0	0	0	0	0	0	0	0	0	0	0	0	0	0	0	0	0	0	0	0	0	0	0	0	0	0	0	0	0	0	0	0	0	0	0	0	0	0	0	0	0	0	0	0	0	0	0	0	0	0	0	0	0	0	0	0	0	0	0	0	0	0	0	0	0	0	0	0	0	0	0	0	0	0	0	0	0	0	0	0	0	0	0	0	0	0	0	0	0	0	0	0	0	0	0	0	0	0	0	0	0	0	0	0	0	0	0	3	0	0	0	0	0	0	0	0	0	0	0
Bmf	NM_138313	0	0	0	0	6.85	0	1.75	2.06	1.45	1.94	0.92	7.68	4.05	3.18	10.21	0	0	1.47	1.67	0.74	0	7.68	0	0	1.81	0	0	0	2.64	0.31	2.1	4.49	0	0	1.13	0	3.55	0.25	1.94	0.9	0.92	0	0	0	1.3	0	0	8.84	0.81	1.16	2.79	0	1.18	0	0	0	3.37	1.96	1.38	0	0	0	0	2.92	0	1.72	0	3.18	2.87	8.76	6.36	0	0	7.14	0	0	3	1.96	0	1.14	0	1.93	4.46	0	2.41	1.46	0	9.42	4.23	5.78	7.72	12.57	3.9	4.59	0	4.24	0	1.11	6.4	3.68	5.09	6.87	0	6.6	1.84	2.19	4.82	2.41	0.76	4.25	2.52	0	2.46	2.92	0	6.42	5.17	1.41	2.16	0	3.18	1.74	0	11.26	0	0	0	1.99	4.25	3.37	0	4.36	1.64
Pdcd6	NM_011051	229.59	394.36	248.09	198.48	127.55	239.56	328.45	228.61	68.02	287.08	233.79	165.74	140.76	130.03	263.03	93.59	202.71	114.71	130.73	93.43	228.14	139.25	202.12	114.49	228.55	112.74	100.25	168.64	270.8	287.26	230.59	221.78	64.97	69.64	182.33	279.59	206.38	212.81	189.13	211.09	240.44	203.15	116.12	194.33	294.88	250.11	233.56	190.59	183.13	242.66	247.51	117.57	157.64	255.08	84.93	301.23	178.72	182.68	151.34	222.62	148.27	153.4	154.06	137.93	113.34	197.15	174.97	235.56	230.33	258.19	156.36	163.49	208.88	161.84	202.55	205.88	284.4	238.85	196.08	167.19	302.26	112.02	195.32	212.82	318.82	366.98	287.68	116.9	135.2	85.32	110.53	158.31	189.46	98.61	82.08	198.01	268.45	209.52	174.68	204.05	197.38	75.68	199.54	201.24	156.53	180.57	142.55	195.89	218.46	154.5	155.56	273.75	173.38	149.26	336.07	333.2	134.36	262.22	183.97	158.04	171.54	174.41	177.24	183.02	89.25	170.21	229.31	55.79	227.15	219.77	238.89	321.08	374.24
Camk2a	NM_001286809,NM_009792,NM_177407	1.19	0.93	0	0	0	0	2.15	0	0	0	0	0	0	0	0	0	0	0	0	0.27	0	0	0	0	0	0	0	0	0	0.34	0	0	0	0	0	0	0	0.27	0	0	0	0	0	0	0	0	0	0.14	0	0	0	0	0	0	0	0	0	0	0.3	0	0	0	0	0	0	0	0	0	0	0	0.64	0	1.14	0.58	0	0	0	0	0.44	0	0	0	0	0	0	0	0	2.01	0	0	0	0	0	0	0	0	0	0	0	0	0	0	0	0	0	0.48	0	0	0	0	0	0	0	0	0	0.67	0	0	0	0	0	0.9	0	0	0	0	0	0	0	0	0	1	0
Serpina3a	NM_001167705,NM_028740	0	0	0	0	0	0	0	0	0	0	0	0	0.37	0	0	0	0	0	0	0	0	0	0	0	0	0	0	0	0	0	0	0	0	0	0	0	0	0	0	0	0	0	0	0	0	0	0	0	0	0	0	0	0	0	0	0	0	0	0	0	0	0	0	0	0	0	0	0	0	0	0	0	0	0	0	0	0	0	0	0	0	0	0	0	0	0	0	0	0	0	0	0	0	0	0	0	0	0	0	0	0	0	0	0	0	0	0	0	0	0	0	0	0	0	0	0	0	0	0	0	0	0	0	0	0	0	0	0	0	0	0	0	0
Esp1	NM_001038500	0	0	0	0	0	0	0	0	0	0	0	0	0	0	0	0	0	0	0	0	0	0	0	0	0	0	0	0	0	0	0	0	0	0	0	0	0	0	0	0	0	0	0	0	0	0	0	0	0	0	0	0	0	0	0	0	0	0	0	0	0	0	0	0	0	0	0	0	0	0	0	0	0	0	0	0	0	0	0	0	0	0	0	0	0	0	0	0	0	0	0	0	0	0	0	0	0	0	0	0	0	0	0	0	0	0	0	0	0	0	0	0	0	0	0	0	0	0	0	0	0	0	0	0	0	0	0	0	0	0	0	0	0
Foxe3	NM_015758	0	0	0	0	0	0	0	0	0	0	0	0	0	0	0	0	0	0	0	0	0	0	0	0	0	0	0	0	0	0	0	0	0	0	0	0	0	0	0	0	0	0	0	0	0	0	0	0	0	0	0	0	0	0	0	0	0	0	0	0	0	0	0	0	0	0	0	0	0	0	0	0	0	0	0	0	0	0	0	0	0	0	0	0	0	0	0	0	0	0	0	0	0	0	0	0	0	0	0	0	0	0	0	0	0	0	0	0	0	0	0	0	0	0	0	0	0	0	0	0	0	0	0	0	0	0	0	0	0	0	0	0	0
Akap10	NM_019921	4.2	2.76	0.62	7.26	5.13	2.31	6.7	3.84	2.79	5.82	2.21	7.59	6.25	4.76	3.06	4.47	3.56	6.75	1.5	6.82	8.56	2.23	6.1	2.25	4.33	8.96	3.91	1.1	3.17	1.84	4.61	0.6	0	11.12	1.36	1.96	7.79	3.23	0	0	3.86	7.61	2.98	5.86	9.59	6.11	0.37	4.85	0	3.48	2.01	5.54	3.68	8.3	3.32	5.67	2.02	7.65	9.27	6.21	8.26	6.9	6.67	0	4.2	7.98	7	5.33	2.87	3.5	11.05	1.28	12.31	2.4	10.04	0.79	5.13	5.63	7.27	1.37	2.59	4.23	5.04	3.28	5.54	6.55	0	4.99	3.23	4.16	20.52	7.05	0	5.11	3.32	9.16	2.71	4.53	9.1	2.65	3.66	16.97	5.38	3.03	7.93	3.14	6.67	0.72	6.34	1.39	2.01	0	9.36	6.55	2.33	2.56	2.18	12.64	4.54	13.46	10	5.21	1.41	0.44	0.27	0	4.5	3.45	5.1	0	0.72	7.56	4.57
Olfr1490	NM_001011832	0	0	0	0	0	0	0	0	1.53	0	0	0	0	0	0	0	0	0	0	0	0	0	0	0	0	0	0	0	0	0	0	0	0	0	0	0	0	0	0	0	0	0	0	0	0	0	0	0	0	0	0	0	0	0	0	0	0	3.88	0	0	0	0	0	0	0	0	0	0	0	0	0	0	0	0	0	0	0	0	0	0	0	0	0	0	0	0	0	0	0	0	0	0	0	0	0	0	0	0	0	0	0	0	0	0	0	0	0	0	0	0	0	0	0	0	0	0	0	0	0	0	0	0	0	0	0	0	0	0	0	0	0	0	0
Dag1	NM_001276481,NM_001276482,NM_001276485,NM_001276486,NM_001276492,NM_001276493,NM_001276494,NM_010017	0.98	8.49	1.74	2.83	7.59	10.15	11.6	14.98	0.98	13.9	12.79	29.94	11.05	7.69	15.3	9.68	9.96	10.08	1.77	7.09	6.22	2.54	16.89	12.24	8	12.92	15.7	3.46	27.04	4.89	7.07	10.09	3.27	20.99	8.56	2.49	1.24	2.88	2.8	7.91	2.32	2.9	1.57	4.09	14.76	7.12	0.79	6.29	6.14	10.74	14.86	13.88	5.94	19.54	7	12.5	9.26	14.41	27.17	19.16	8.22	10.89	4.07	4.91	2.64	12.28	7.37	10.71	20.93	13.41	29.16	9.61	7.39	26	10.8	5.9	20.16	14.52	12.17	9.62	5.98	7.56	11.43	16.6	9.34	3.65	12.62	4.41	1.95	5.17	44.86	3.76	3.26	2.5	2.33	24.47	8.67	1.69	6.51	9.61	3	8.39	5.29	6.55	0.62	4.4	14.69	12.15	5.72	6.49	3.87	1.96	23.5	10.13	11.8	14.12	10.93	10.42	13.67	10.24	11.36	6.36	3.64	1.84	5.27	3.98	22.84	7.07	6.18	1.42	3.86	6.83	14.69
Mir200c	NR_029792	0	0	0	0	0	0	0	0	0	0	0	0	0	0	0	0	0	0	0	0	0	0	0	0	0	0	0	0	0	0	0	0	0	0	0	0	0	0	0	0	0	0	0	0	0	0	0	0	0	0	0	0	0	0	0	0	0	0	0	0	0	0	0	0	0	0	0	0	0	0	0	0	0	0	0	0	0	0	0	0	0	0	0	0	0	0	0	0	0	0	0	0	0	0	0	0	0	0	0	0	0	0	0	0	0	0	0	0	0	0	0	0	0	0	0	0	0	0	0	0	0	0	0	0	0	0	0	0	0	0	0	0	0
Htr4	NM_008313	0	0	0	0	0	0	0	0	0	0	0	0	0	0	0	0	0	0	0	0	0	0	0	0	0	0	0	0	0	0	0	0	0	0	0	0	0	0	0	0	0	0	0	0	0	0	0	0	0	0	0	0	0	0	0	0	0	0	0	0	0	0	0	0	0.35	0	0	0	0	0	0	0	0	0	0	0	0	0	0	0	0	0	0	0.91	0	0	0	0	0	0	0	0	0	0	0	0	0	0	0	0	0	0	0	0	0	0	0	0	0	0	0	0	0	0	0	0	0	0	0	0	0	0	0	0	0	0	0	0	0	0	0	0	0
Api5	NM_007466	70.56	116.91	77.33	61.8	117.4	87.72	131.02	83.36	97.25	101.32	165.37	142.93	103.43	167.9	57.77	97.85	95.52	70.19	42.45	68.13	109.42	86.33	99.4	119.48	108.45	92.09	48.87	69.32	110.65	117.8	106.34	77.1	60.38	88.34	72.37	41.68	92.14	90.86	94.28	57.75	108.06	95.05	83.55	63.94	114.38	81.13	10.19	104.97	65.56	134.88	101.46	86.51	160.77	66.48	104.36	135.98	98.6	187.04	59.4	106.11	74.42	104.97	74.5	111.28	124.37	37.26	84.83	120.64	82.68	99.08	113.45	63.51	105.48	98	42.48	64.44	114.1	51.68	112.8	77.91	76.12	115.44	99.53	88.43	89.3	105.39	132.88	56.47	59.95	63.47	65.42	97.62	68.66	63.09	22.4	95.37	78.05	76.66	49.77	113.63	43.12	75.12	118.54	97.39	75.8	69.26	87.21	114.36	46.89	53.92	41.62	38.49	102.42	72.87	83.51	85.67	71.82	105.45	81.61	99.33	138.33	93.29	53.4	80.79	97.42	67.54	100.41	106.77	79.35	57.62	58.73	79.29	98.72
Stmn1	NM_019641	43.8	62.7	24.49	31.57	18.06	21.59	16.3	14.96	9.5	3.03	23.75	38.38	48.78	8.34	7.96	38.93	29.74	27.49	17.57	69.85	36.74	14.02	40.26	9.78	3.48	13.29	75.28	21.22	25.44	35.58	42.3	62.59	13.19	61.16	39.49	25.12	28.71	45.37	25.79	18.71	12.93	70.42	34.93	31.82	6.95	43.73	22.42	73.88	34.3	13.6	24.41	39.14	4.41	61.84	30.36	20.49	31.52	22.98	11.64	33.83	71.54	47.01	36.72	38.36	62.42	67.89	43.87	17.68	24.36	7.56	26.59	8.24	25.85	111.14	46.71	59.39	59.5	23.53	13.12	33.06	25.73	28.18	12.59	11.29	14.54	36.02	64.86	61.21	0	80.99	9.42	20.81	45	19.94	51.86	13.24	5.89	9.34	26.86	10.27	34.02	35.94	13.95	19.81	15.38	14.21	27.52	31.97	10.6	26.85	38.77	44.12	85.65	49.01	55.89	25.52	44.79	5.44	18.8	49.76	243.43	0	23.73	0	8.27	59.93	29.99	21.58	44.44	11.83	14.01	18.92	108.24
Vmn1r72	NM_145843	0	0	0	0	0	0	0	0	0	0	0	0	0	0	0	0	0	0	0	0	0	0	0	0	0	0	0	0	0	0	0	0	0	0	0	0	0	0	0	0	0	0	0	0	0	0	0	0	0	0	0	0	0	0	0	0	0	0	0	0	0	0	0	0	0	0	0	0	0	0	0	0	0	0	0	0	0	0	0	1.54	0	0	0	0	0	0	0	0	0	0	0	3.31	0	0	0	0	0	0	0	0	0	0	0	0	0	0	0	0	0	0	0	0	0	0	3.15	0	0	0	0	0	0	0	0	0	0	0	0	0	0	0	0	0	0
Zfp330	NM_145600	68.43	67.46	103.89	92.67	95.29	71.7	75.5	49.47	52.67	100.41	112.06	101.59	81.77	116.69	135.21	99.92	61.41	63.02	51.24	129.6	114.72	77.93	112.48	105.18	88.4	173.95	113.69	131.27	79.32	104.64	65.27	101.78	123.26	162.02	162.78	34.84	103.16	97.68	53.43	100.52	88.85	94.68	36.37	74.14	117.49	67.09	201.22	140.77	76.26	96.81	61.52	142.35	103.57	128.9	125.78	75.03	56.69	79.01	77.6	192.12	80.36	82.3	40.84	82.18	54.41	124.63	150.66	96.25	94.66	76.7	159.37	66.27	120.49	184.56	55.36	67.9	72.28	124.11	74.16	39.9	57.52	29.87	99.31	45.21	82.86	105.85	5.28	106.78	95.66	81.1	224.89	44.43	149.32	154.43	114.64	191.24	66.97	67.58	169.32	101.3	172.52	104.61	124.99	130.07	96.47	63.71	102.63	131.29	86.2	79.87	181.64	75.34	68.81	99.79	125.08	57.87	85.52	107.21	100.8	57.74	197.95	70.07	198.25	64.51	146.87	195.86	154.91	88.97	108.68	84.27	136.06	71.92	102
Gm2061	NR_040305	0	0	0	0	0	0	0	1.94	0	0	0	0	0	0	0	0	0	0	0	0	0	0	0	0	0	0	0	0	0	0	0	0	0	0	0	0	0	0	0	0	0	0	0	0	0	0	0	0	0	0	0	0	0	0	0.78	0	0	0	0	0	0	0	0	0	0	0	0	0	0	0	0	0	0	0	0	0	0	0	0	0	0	0	0	0	0	0	0	0	0	0	0	0	0	0	0	0	0	0	0	0	0	0	0	0	0	0	0	0	0	0	0	0	0	0	0	0	0	0	0	0	0	0	0	0	0	0	0	0	0	0	0	0	0
Prpf8	NM_138659	16.88	24.59	19.84	14.89	41.05	64.68	63.95	52.27	43.62	49.7	57.28	59.69	49.57	69.88	54.74	42.18	36.66	57.47	36.61	33.06	42.18	19.35	43.89	26.58	38.85	47.12	26.23	36.61	33.78	35.18	28.16	35.27	23.21	35.79	54.61	19.26	45.31	35.14	33.67	49.1	31.33	19.14	21.36	12.03	50.77	18.78	33.22	54.96	32.54	44.17	40.2	42.84	52.02	51.83	14.15	39.07	49.24	74.21	40.06	49.97	71.1	48.93	37.78	49.08	21.98	34.35	63.89	44.46	42.84	49.85	38.12	41.17	39.72	39.02	32.3	18.44	34.26	45.81	34.57	45.36	38.61	40.34	37.48	38.8	30.76	19.91	18.8	43.52	40.64	44.3	43.94	37.76	41.91	44.14	44.27	74.44	54.81	50.9	44.53	69.06	38.01	28.8	62.21	32.14	44.78	35.51	50.68	69.03	53.28	42.57	52.64	35.24	35.74	43.19	30.96	33.29	42.11	39.65	38.12	37.73	53.53	42.81	38.72	26.37	33.14	32.34	49.41	47.62	54.65	65.23	59.86	53.55	44.24
Defb36	NM_001037247	0	0	0	0	0	0	0	0	0	0	0	0	0	0	0	0	0	0	0	0	0	0	0	0	0	0	0	0	0	0	0	0	0	0	0	0	0	0	0	0	0	0	0	0	0	0	0	0	0	0	0	0	0	0	0	0	0	0	0	0	0	0	0	0	0	0	0	0	0	0	0	0	0	0	0	0	0	0	0	0	0	0	0	0	0	0	0	0	0	0	0	0	0	0	0	0	0	0	0	0	0	0	0	0	0	0	0	0	0	0	0	0	0	0	0	0	0	0	0	0	0	0	0	0	0	0	0	0	0	0	0	0	0
Olfr876	NM_146883	0	0	0	0	0	0	0	0	0	0	0	0	0	0	0	0	0	0	0	0	0	0	0	0	0	0	0	0	0	0	0	0	0	0	0	0	0	0	0	0	0	0	0	0	0	0	0	0	0	0	0	0	0	0	0	0	0	0	0	0	0	0	0	0	0	0	0	0	0	0	0	0	0	0	0	0	0	0	0	0	0	0	0	0	0	0	0	0	0	0	0	0	0	0	0	0	0	0	0	0	0.8	0	0	0	0	0	0	0	0	0	0	0	0	0	0	0	0	0	0	0	0	0	0	0	0	0	0	0	0	0	0	0	0
Fam131b	NM_001113327,NM_001286584,NM_029528	0	0	0	0	0	0	0	0	0	0	0	0	0	0	0	0	0	0	0	0	0	0	0	0	0	0	0	0	0	0	0	0	0	0	0	0	0	0	0	0	0	0	0	0	0	0	0	0	0	0	0	0	0	0	0	0	0	0.84	0	0	0	0	0	0	0	0	0	0	0	0	0	0	0	0	0	0	0	0	0	0	0	0	0	0	0	0	0	0	0	0	0	0	0	0	0	0	0	0	0	0	0	0	0	0	0	0	0	0	0	0	0	0	0	0	0	0	0	0	0	0	0	0	0	0	0	0	0	0	0	0	0	0	0
Atxn2l	NM_183020	4.39	7.49	9.13	2.53	37	66.26	53.97	56.09	44.05	42.94	75.68	90.71	105.69	79.85	63.2	54.28	66.94	89.18	61.56	31.28	55.63	58.27	75.53	49.05	68.03	89.77	72.54	65.87	55.97	89.6	53.81	40.56	71.69	57.6	60.34	5.4	71.39	58.57	60.14	78.82	3.45	0.72	7.77	3.67	45.65	12.75	35.13	61.54	43.85	44.28	50.51	60.55	53.55	47.67	4.62	35.75	51.72	95.26	64.67	41.48	20.3	73.62	44.73	43.83	9.22	33.87	109.33	98.37	62.86	59.27	56.48	62.34	51.78	60.76	96.82	11.79	45.54	51.45	33.39	54.33	47.95	36.97	78.35	43.45	33.57	1.82	0.75	48.27	49.58	90.21	78.58	68.52	70.93	40.64	37.91	64.13	58.2	44.84	40.05	64.56	65.89	64.37	52.08	18.23	33.13	33.38	74.75	51.65	53.31	59.49	92.32	34.33	63.7	66.39	61.99	29.07	84.45	39	36.9	43.63	106.39	56.6	69.41	68.62	55.07	53.28	55.08	69.48	51.31	46.1	59.22	71.25	20.13
Vmn2r104	NM_001104566	0	0.84	0	0	0	0	0	0	0	0	0	0	0	0	0	0	0	0	0	0	0	0	0	0	0	0	0	0	0	0	0	0	0	1.3	0	0	0	0	0	0	0	2.1	0	0	0	0	0	0	0	0	0	0	0	0	0	0	0	0	0	0	0	0	0	0	0.64	0	0	0	0	0	0	0	0	0	0	0	0	0	0	0	0	0	0	0	0	0	0	0	0	0	0	0	0	0	0	0	0	0	0	0	0	0	0	0	0	0	0	0	0	0	0	0	0	0	0	0	0	0	0	0	0	0	0	0	0	0	0	0	0	0	0	0	0
Srgap1	NM_001081037,NM_001242411	0	1.9	0.92	0	0	0	0	0	0	0	0.27	0	0	0	0.51	0	0.25	0.58	0	0	0.63	0	0	0	0	0	0.42	0	0.73	1.46	0	0	0	0	0	0	1.23	0.14	0	0	0	0.68	0.37	0.58	0	0.51	0.93	0.09	0	0.35	0	0	0.14	0	0.27	0	0	2.04	0	0	0.24	0	0	0	0	0	0	0	0.43	0	0	1.27	0.17	4.07	0	1.04	0	0	0.72	0	0	0.57	0.29	0	0	0	0.36	0	0	0.23	0	0.24	0	0	1.29	0	0	0	0	0	0	0	1.6	0	0	0.78	0	0.36	0	1.61	0	0	0	0	0	0.36	0	1.81	0.32	0	0.23	0	0	0.22	0	0	0	0	0	0	0	0.1	0
Rab33a	NM_011228	0	0	0	0	0	0	0	0	2.45	0	0	0	0	0	0	0	0	0	0	0	4.42	3.89	0	0	0	0	17.48	0	0	0	1.47	0	0	0	0	0	0	0	2.33	0	7.77	4.88	0	0	3.92	0	0	0	10.31	0	0	0	0	0	0	0	7.1	0	0	0	0	0	0	0	0	2.7	0	0	0	0	2.67	0	0	0	0	0	0	0	0	0	1.29	0	0	6.37	0	0	0	0	0	0	0	0	0	0	0	5.97	0	0	0	0	0	0	15.1	0	0	0	0	0	0	0	1.75	0	0	0	0	0	0	0	0	0	0	2.43	0	0	1.87	0	0	2.78	5.98	0	0	0	0
Slc25a54	NM_029054	0	0	0	0	0	0	0	0	0	0	0	0	0	0	0	0	0	0	0	0	0	0	0	0	0	0	0	0	0	0	0	0	0	0	0	0	0	0	0	0	0	0	0	0	0	0	0	0	0	0	0	0	0	0	0	0	0	0	0	0	0	0	0	0	0	0	0	0	0	0	0	0	0	0	0	0	0	0	0	0	0	0	0	0	0	0	0	0	0	0	0	0	0	0	0	0	0	0	0	0	0	7.82	0	0	0	0	0	0	0	0	0	0	0	0	0	0	0	0	0	0	0	0	0	0	0	0	0	0	0	0	0	0	0
Rbm12b2	NM_198957	9.55	6.89	4.97	6.42	11.08	5.23	4.75	10.89	5.94	7.05	25.76	9.72	8.87	7.3	5.79	3.91	3.76	15.66	15.89	11.11	6.48	6.02	6.18	3.19	6.56	12.52	19	5.6	9.68	4.18	13.32	27.14	5.33	7.28	11.96	0.81	12.06	6.33	1.13	12.81	6.88	7.86	22.83	11.98	6.58	8.09	0.85	35.91	1.11	11.05	5.57	5.34	4.5	4.71	5.65	6.9	6.89	13.03	5.27	14.1	4.41	9.24	1.96	9.27	4.3	8.48	8.44	10.95	6.83	5.74	22.05	16.94	3.99	15.54	6.84	1.79	13.4	4.79	6.6	2.33	4.2	9.61	8.75	2.49	3.78	6.95	12.26	10.44	8.9	23.08	1.37	12.97	3.35	8.48	0.27	25.81	5.82	19.38	6.89	10.03	5.32	22.39	8.15	8.19	13.01	8.33	12.11	6.97	23.67	0.53	13.12	2.31	28.85	12.15	5.82	0	1.14	14.67	5.89	18.19	1.62	8.68	9.63	10.38	2.13	4.79	23.84	7.83	5.21	10.33	4.89	16.29	7.42
Zfp54	NM_011760	8.68	0.86	1.94	1.25	6.36	6.21	9.72	1.7	11.33	0	19.71	30.25	4.3	0	10	35.18	10.24	0	10.84	44.93	3.92	17.26	9.76	11.31	11.71	18.83	5.6	6.79	6.03	7.4	29.82	26.81	25.71	101.8	14.19	19.33	9.31	6.36	15.96	25.34	6.83	31.09	28.83	25.39	17.27	22.07	10.92	46.14	6.05	1.08	5.18	9.42	14.91	22.2	7.71	5.02	0	22.79	14.87	48.04	36.83	6.11	6.33	15.33	26.05	20.71	22.64	27.09	10.63	27.68	18.85	30.98	17.4	41.8	6.73	24.8	13.49	6.53	0	11.64	21.75	8.33	15.58	5.08	24.67	39.28	8.92	15.85	2.86	14.3	33.03	41.01	10.29	0	0	14.71	13.07	5.37	3.03	23.22	77.49	0	25.54	1.08	15	11.35	6.19	5.58	27.6	14.32	5.43	1.18	8.68	8.78	8.64	41.35	25.12	4.78	0	15.81	35.35	9.67	4.37	5.38	2.9	23.94	61.07	23.78	8.95	0.26	0.37	34.53	24.79
Lhfpl4	NM_177763	0	0	0	0	0.42	0	0	0	0	0	0	0	0	0	0	0	0	0	0	0	0	0	0	0	0	0	0	0	0	0	0.34	0	0	0	0	0	0	0	0	0	0.45	0.56	0	0	0	0	0	0	0	0.56	0	0	0	0.31	0.45	0	0	0	0	0	0	0	0	0.47	0	0.42	0	0	0.23	0	0	0	0	0	0	0	0	0	0	0	0	1.56	0	0	0	0	0	0	0	0	0	0	0	0	0	0	0	0	0	0	0	0	0	0	0	0	0	0	0	0	0	0.83	0	0.18	0	0	0	0	0	0	0	0.85	0	0	0	0	0	0	0	0	0	0	0
Zmym2	NM_029498	10.17	21.24	7.67	12.61	17.77	6.16	15.66	12.85	15.58	14.51	11.74	15.42	9.11	17.96	10.25	5.57	9.52	16.06	11.43	14.43	14.54	13.26	18.41	7.71	14.04	11.96	17.33	8.43	13.9	9.68	14.75	9.35	5.96	23.43	11.59	4.97	4.95	11.66	7.26	12.47	14.14	9.65	15.79	28.83	20.8	6.82	1.05	19.68	6.54	10.47	17.54	13.69	12.5	12.43	27.13	9.39	15.81	18.23	26.44	13.17	15.76	14.87	6.02	11.41	6.57	14.96	15.28	9.09	3.37	12.81	21.08	15.5	14.35	14.74	8.23	23.9	23.24	11.03	10.84	5.17	9.32	5.81	5.14	5.72	9.43	19.98	20.48	18.2	4.12	8.26	30.33	12.49	11.69	8.56	9.14	17.81	8.07	9.54	6.98	8.15	19.79	19.79	28.26	6.64	4.93	4.69	10.69	11.92	12.65	12.69	3.93	3.57	7.78	12.7	18.87	12.29	17.31	9.73	19.22	13.48	10.91	12.82	7.12	3.16	7.04	15.54	19.43	1.48	9.87	6.21	4.94	9.52	15.51
Brpf1	NM_001282126,NM_001282127,NM_001282128,NM_030178	3.45	18.07	11.12	8.5	18.3	38.54	26.35	25.73	13.7	14.93	36.31	9.02	35.21	26.94	32.36	24.57	20.43	21.16	24.09	20.32	16.34	20.79	25.84	19.22	13.15	19.19	40.31	34.7	20.57	26.54	36.48	28.5	30.52	42.15	17.47	0.73	43.24	35.4	30.73	35.14	10.35	5.74	16.47	20.16	18.13	4.93	10.25	10.01	23.1	26.74	8.27	30.67	35.99	17.96	3.96	16.36	18.02	31.85	19.83	28.91	26.11	22.6	13.55	7.63	11.12	15.31	33.27	21.2	10.15	8.9	19.72	12.68	25.12	48.96	31.93	10.79	13.51	18.35	17.29	45.86	15.12	32.52	27.78	24.87	38.04	5.78	8.85	16.96	5.69	37.88	29.05	56.74	33.19	27.72	7.36	19.11	15.23	22.72	21.57	31.06	14.05	40.02	16.05	15.08	22.22	31.32	17.85	20.07	10.45	21.68	25.35	8.35	7.63	54.64	19.97	21.85	39.27	24.29	27.5	23.58	77.15	23.71	56.46	22.88	22.14	23.09	39.95	58.93	30.17	8.46	12.74	25.75	24.52
Mir30a	NR_029533	0	0	0	0	0	0	0	0	0	0	0	0	0	0	0	0	0	0	0	0	0	0	0	0	0	0	0	0	0	0	0	0	0	0	0	0	0	0	0	0	0	0	0	0	0	0	0	0	0	0	0	0	0	0	0	0	0	0	0	0	0	0	0	0	0	0	0	0	0	0	0	0	0	0	0	0	0	0	0	0	0	0	0	0	0	0	0	0	0	0	0	0	0	0	0	0	0	0	0	0	0	0	0	0	0	0	0	0	0	0	0	0	0	0	0	0	0	0	0	0	0	0	0	0	0	0	0	0	0	0	0	0	0
A530006G24Rik	NR_046014	0	0	0	0	0	0	0	0	0	0	0	0	0	0	1.04	0	0	0	0	0	0	0	0	0	0	0	0	0	0	0	0	0	0	0	0	0	0	0	0	0	0	0	9.1	0	0	0	0	0	0	0	0	0	0	0	0	0	0	0	0	0	0	0	0	0	0	0	0	0	0	0	0	0	0	0	0	0	0	0	0	0	0	0	0	0	0	0	0	0	0	0	0	0	0	0	0	0	0	0	0	0	0	0	0	0	0	0	0	0	0	0	0	0	0	0	0	0	0	0	0	0	0	0	0	0	0	0	0	0	0	0	0	0	0
Zfp558	NM_028935	0.71	0.56	0.63	0	0	2.92	10.36	4.99	6.34	5.88	14.54	8.32	4.74	10.59	4.47	22.96	12.85	1.48	0	5.4	7.37	1.97	7.05	8.53	2.19	0.46	0	1.66	2.71	2.98	13.97	0	6.03	14.69	5.5	0.9	9.67	5.34	2.36	0	0	0	8.27	2.37	0	0	1.89	13.26	7.9	9.13	4.28	13.43	7.16	9.53	0	0.61	16.34	5.06	8.03	9.41	11.79	8.47	10.88	1.18	5.1	10.93	9.94	6.16	0	12.57	9.62	4.31	3.2	7.96	7.44	7.96	3.63	8.54	4.41	2.08	0	8.56	0	2.21	7.4	3.53	13.09	11.15	7.92	5.6	26.84	17.44	4.73	3.58	0	12	0.3	11.05	1.62	3.42	0	13.11	24.66	1.65	0.89	5.3	12.13	0	6.41	6.55	6.09	5.15	1.62	14.79	20.71	4.44	6.77	9.08	18.68	12.43	0	3.51	14.29	2.2	5.14	20.63	17.18	6.43	6.36	4.09	14.27	2.94	14.2
Tmco2	NM_001081312	4.22	0	0	0	3.09	0	0	0	0	0	6.66	0.97	0	4.28	0	4.13	0	0	18.07	5.25	3.75	0	0	0	0	16.24	0	0	0	0	0	0	0	0	4.03	6.47	0	0	0	0	0	12.55	8.98	0	0	0	0	8.55	0	0	1.35	1.64	1.7	0	0	0	0	0	0	0	0	0	0	3.46	0	3.06	6.45	3.01	5.08	4.65	0	0	0	14.17	0	11.04	18.21	0	0	6.07	2.18	4.53	1.75	0	0	13.27	0	17.23	2.78	0	2.42	5.82	0	11.81	0	0	7.27	0	9.48	1.75	1.22	7.47	4.29	5.52	2.62	6.22	0	0	3.63	0	0	0	9.46	10.35	1.38	10.86	1	0	0	9.75	0	4.12	0	0	0	2.09	13.33	7.88	11.24	0	8.64	0	3.92
Chrna10	NM_001081424	0	10.36	0	1.26	9.64	13.42	0.65	14.57	0	15.17	14.7	30.28	21.71	1.49	2.13	12.91	9.54	5.05	26.56	8.79	5.94	8.71	3.74	16.68	6.19	26.89	4.35	9.85	14.83	4.02	2.62	15.87	10.65	6.67	13.8	0.28	11.61	6.42	5.2	10.9	7.76	0	1.16	5.49	13.94	4.77	10.44	17.4	1.53	8.7	8.71	17.29	3.1	5.9	0	14.56	4.74	4.14	13.46	17.46	1.52	17.72	0	7.28	7.89	30.55	3.75	1.59	8.5	10.93	7.14	4.66	7.68	27.24	27.18	5.34	14.41	9.52	15.12	6.41	15.6	15.61	10.18	7.97	21.1	0	2.25	15.59	3.6	4.33	4.4	23.17	15.77	26.43	0.37	1.06	5.18	20	13.92	29.42	32.75	30.42	8.97	3.63	2.75	23.73	11.1	12.95	4.72	16.62	8.62	7.15	5.01	27.62	12.72	3.43	10.2	2.19	11.13	28.3	6.69	2.71	20.61	2.04	8.35	18.13	34.73	16.14	14.62	14.75	0	21.52	5.11
2310039L15Rik	NR_045337	67.31	30.48	51.79	49.95	28.2	50.93	28.55	16.87	14.24	18.65	60.65	19.85	17.84	8.11	16.28	30.6	17.37	18.09	34.32	55.66	21.27	28.11	21.77	15.1	21.68	21.5	31.68	23.98	37.69	22.26	31.24	52.56	42.98	48.84	20.63	8.6	28.46	27.57	33.69	36.16	49.31	38.15	122.81	166.36	13.71	34.92	7.09	40.11	20.07	9.57	12.26	17.75	21.22	20.67	45.92	5.52	13.81	14.12	18.16	8.46	6.56	6.72	13.09	47.13	37.51	31.33	20.49	11.96	25	23.79	18.03	25.76	23.67	27.6	22.62	59.26	31.02	31.39	29.35	18.37	19.84	35.97	23.81	12.26	14.84	39.37	24.84	65.92	6.33	217.56	13.78	61.28	16.75	37.67	16.25	18.58	10.36	19.96	11.96	13.91	20.74	22.1	9.76	4.7	50.63	35.37	11.97	21.66	22.71	18.67	20.18	11.87	39.37	22.04	17.26	14.81	19.23	7.58	26.14	14.27	22.48	16.37	57.19	35.16	30.51	42.66	40.39	17.9	12.8	5.76	19.67	34.56	20.08
Gykl1	NM_010293	0	0	0	8.38	0	0	0	0	0	0	0	0	0	0	0	0	0	0	0	0	0	0	0	0	0	0	0	0	0	0	0	0	0	0	0	0	0	0	0	0	0	0	0	0	0	0	0	0	0	0	0	0	0	0	0	0	0	0	0	0	0	0	0	0	0	0	0	0	0	0	0	0	0	0	0	0	0	0	0	0	0	0	0	0	0	0	0	0	0	0	0	0	0	0	0	0	0	0	0	0	0	0	0	0	0	0	0	0	0	0	0	0	0	0	0	0	0	0	0	5.3	0	0	0	0	0	0	0	0	0	0	0	0	0
Bsph2	NM_001080942	0	0	0	0	0	0	0	0	0	0	0	0	0	0	0	0	0	0	0	0	0	0	0	0	0	0	0	0	0	0	0	0	0	0	0	0	0	0	0	0	0	0	0	0	0	0	0	0	0	0	0	0	0	0	0	0	0	0	0	0	0	0	0	0	0	0	0	0	0	0	0	0	0	0	0	0	0	0	0	0	0	0	0	0	0	0	0	0	0	0	0	0	0	0	0	0	0	0	0	0	0	0	0	0	0	0	0	0	0	0	0	0	0	0	0	0	0	0	0	0	0	0	0	0	0	0	0	0	0	0	0	0	0
Zfp85	NM_001001130	1.25	0	4.45	0	0	0	0	1.46	0	8.29	9.85	7.47	0.31	0.42	2.42	1.23	0	1.57	0.89	4.21	0.56	1.98	0.77	2	0	0	1.49	0	0	0	0.74	2.12	0	12.15	0	0	0.63	0	4.73	0.48	0.98	0	6.63	4.17	3.17	0	0	6.07	0	0	0.4	0	5.04	0	0.99	0	0	13.1	0.59	0	0	1.32	1.53	3.11	0	5.03	6.98	0	0	0	1.35	0	3.12	3.65	0	0.47	3.64	0	0.86	0	3.29	0	0.53	1.3	3.94	1.56	0	8.4	0.82	0	9.31	12.54	10.94	1.4	0	10.27	6.98	0.47	2.53	8.63	0	0	8.3	1.65	0	5.59	3.16	0.64	24.73	0	3.57	0.45	0	9.31	1.24	0	0.6	2	0	2.89	0.85	5.55	15.91	0	0.48	0.63	2.22	0.47	2.42	0	0.85	1.38	5.23
Ubd	NM_023137	0	0	0	0	0	0	0	0	0	0	0	0	0	0	0	0	0	0	0	0	0	0	0	0	0	0	0	0	0	0	0	0	0	0	0	0	0	0	0	0	0	0	0	0	0	0	0	0	0	0	0	0	0	0	0	0	0	0	0	0	0	0	0	0	0	0	0	0	0	0	0	0	0	0	0	0	0	0	0	0	0	0	0	0	0	0	0	0	0	0	0	0	0	0	0	0	0	0	0	0	0	0	0	0	0	0	0	0	0	0	0	0	0	0	0	0	0	0	0	0	0	0	0	0	0	0	0	0	0	0	0	0	0
Gli3	NM_008130	1.59	1	0	11.37	3.03	1.06	4.38	1.49	3.49	0.35	1.26	2.28	14.76	9.64	3.09	0	2.78	11.07	5.45	3.51	0.87	3.05	2.09	6.41	2.96	9.74	3.69	2.87	1.44	2.85	1.33	5.98	6.02	14.21	7.27	1.05	2.26	1.74	2.12	0.49	1	6.6	0.34	1.07	1.52	1.85	3.6	8.59	4.44	3.16	1.32	4.85	3.87	3.09	4.02	2.12	1.84	1.74	1.66	2.82	5.75	6.5	4.8	1.86	4.78	4.8	2.39	4.05	3.66	3.18	6.76	9.71	4.32	0.78	1.07	0	3.27	1.71	0	0.62	1.18	1.93	8.11	0.5	1.01	2.18	4.58	2.87	2.3	5.04	0.91	0	13.66	8.4	1.83	3.86	1.37	7.52	4.39	5.7	3.61	8.51	2.77	2.33	6.62	2.39	4.25	4.77	0.96	3.16	0.46	2.9	3.78	5.47	0.42	0	4.27	0.51	1.92	1.79	12.79	1.27	5.79	1.78	0	2.08	3.87	0	0.77	0.15	0.87	3.35	0.45
Ssh3	NM_198113	0	0	0	0	4.43	4.12	3.01	1.18	2	0.56	2.38	11.6	4.74	7.53	9.28	2.97	8.04	0.42	12.2	5.53	5	1.2	15.62	8.07	5.43	0.99	2	4.72	18.53	3.7	0	0.86	2.45	1.84	9.27	0	4.57	5.06	4.78	19.66	0	0	0	5.05	4.48	0	4.81	0	2.81	5.99	3.2	3.57	0	11.38	4.77	2.04	7.26	6.34	3.81	0.89	0.7	4.6	0	0.84	4.23	4.43	10.66	2.55	1.23	6.7	2.19	7.34	2.52	3.44	1.92	0	6.63	0	1.39	2.46	1.59	5.52	1.7	0.52	4.13	0.63	0	2.26	0	2.65	6.36	20.59	17.67	3.95	3.75	7.8	5.2	4.21	0	0	9.64	9.32	10.82	1	8.22	0	15.95	1.55	2.6	7.97	8.65	5.85	1.15	2.82	1.34	7.36	11.29	0	8.84	4.67	0	8.97	10.15	0	3.46	0.5	2.15	4.19	0	5.33	5.5	3.34	4.22
Mir7006	NR_105973	0	0	0	0	0	0	0	0	0	0	0	0	0	0	0	0	0	0	0	0	0	0	0	0	0	0	0	0	0	0	0	0	0	0	0	0	0	0	0	0	0	0	0	0	0	0	0	0	0	0	0	0	0	0	0	0	0	0	0	0	0	0	0	0	0	0	0	0	0	0	0	0	0	0	0	0	0	0	0	0	0	0	0	0	0	0	0	0	0	0	0	0	0	0	0	0	0	0	0	0	0	0	0	0	0	0	0	0	0	0	0	0	0	0	0	0	0	0	0	0	0	0	0	0	0	0	0	0	0	0	0	0	0
Atl2	NM_001286647,NM_019717,NM_178050	10.42	36.37	25.69	44.14	29.14	14.19	48.91	32.82	14.78	32.68	27.19	25.65	39.67	28.7	37.46	40.15	33.67	41.89	25.46	11.88	22.26	38.82	18.31	30.68	5.5	21.94	37.07	11.3	26.97	9.15	62.11	45.96	14.26	11.09	30.82	6.11	20.68	48.43	12.59	23.94	23.71	24.62	26.32	33.89	44.18	31.86	10.43	37.54	28	51.62	33.58	23.65	43.85	52.01	38.35	31.39	31.39	33.78	43.9	42.18	18.34	31.77	27.37	16.18	20.07	23.81	24.03	19.52	41.88	34.79	38.08	9.16	29.18	52.38	20.21	32.77	16.73	14.5	10.05	12.97	29.3	15.73	23.4	11.52	16.33	31.64	47.92	69.84	6.05	53.04	37.12	24.02	34.49	22.53	45.7	15.64	51.56	30.01	9.56	27.41	20.79	104.02	32.66	23.49	42.69	17.23	27.1	14.85	42.32	23.44	19.04	17.77	55.08	26.83	14.96	43	40.64	41.35	27.46	46.95	95.56	22.74	36.24	49.69	41.5	15.44	10.41	13.53	31.6	21.03	26.55	20.14	12.33
Ptprv	NM_007955	0	0	0	0	2.27	0	0	0	0	0	0	0	0	0	0	0	0	0	0	0	0	0	0.41	1.78	0	0	0	0	0	0	0	0	0.54	0	0	0	0	0	0	0	0	0	0	0	0	0	0	0	0	0	0	0	0	0	0	1.03	0	0	0	0	0	0	0	0	1.06	0	0	0.48	0	0.25	0	0	0	0	0.21	0	0	0	0.61	0	0	0.24	0.56	0	0	0.55	0	0	0	0	0	0	0	0	0	0	0	0	0	0	0	2.37	0	0	0	1.33	0	0	0	0	0	0	0	0	0	0	1.17	0	0	0	0	0	0	0	0	1.56	0	2.01	0	0	0	0	0
A730017C20Rik	NM_001167925,NM_173759,NR_033764,NR_033765	0	0	0	0	0	0	0	0	0	0	0	0	0	0	0	0	0	0	0	0	0	0	0	0	0	0	0	0	0	0	0	0	0	0	0	0	0	0	0	0	0	0	0	0	0	0	0	0	0	0	0	0	0	0	0	0	0	0	0	0	0	0	0	0	0	0	0	0	0	0	0	0	0	0	0	0	0	0	0	0	0	0	0	0	0	0	0	0	0	0	0	1.05	0	0	0	0	0	0	0	0	0	0	0	0	0	0	0	0	0	0	0	0	0	0	0	0	0	0	0	0	0	0	0	0	0	0	0	0	0	0	0	0	0
BB557941	NR_040356	5.26	8.31	0	0	0	0	0	4.11	20.87	0	6.23	0	3.26	24.07	28.05	5.16	0	4.4	5.63	0	2.36	4.15	0	0	1.34	0	1.03	2.04	0	2.74	4.69	15.61	0	0	6.33	0	0	3.27	1.24	0	12.43	0	13.99	0	0	0	0	9.38	0	0	0	2.06	0	0	0	2.27	0	0	14.92	0	0	2.77	17.66	2.17	7.9	0	1.62	0	3.2	4.36	0	0	2.62	1.27	2.5	22.64	0	0	0	2.54	6.87	0	0	0	0	0	0	12.75	0	15.57	0	4.55	0	0	21.37	3.82	0	0	3.98	0	0	0	4.02	0	4.93	0	0	0	0	1.72	1.86	5.66	0	0	0	0	8.12	0	0	0	33.7	2.59	1.76	1.62	0	15.72	5.58	0	0	0	0	0	0
Wdr63	NM_172864	0.89	4.89	0	0	0	0	0	0	0	0	0	0.2	0	0	0	0	0	0	0	0	0	0	0	0	0	0	0	0	0	0	0	0	0	0	0	0	0	0	0	0	0	0	0	0	0	0	0	0	0	0	0	0	1.79	0	0	0	0	0	0	0	0	0	0	0	0	0	0	0	1.09	0	0.48	0	0	0	0	0	0	0	0	0	0	0	0	0.46	0	0	0	0	0	0	0	0	0	0	0	0	0	0	0	0	0	0	1.82	0	0	0	0	0	0	0	0	0	0	0	0	0	0	0	0	0	0	0	0	0	0	0	0	0	0	0	0	0	0
Smad6	NM_008542	0	0	0	0	0	0	0	0	0	0	1.45	0	0	0	0	0	0	0	0	0	0	0	0	0	0	0	0	0	0	0	0	0	0	0	0	0	0	0	0	0	0	0	0	0	0	0	0	0	0	0	0	0	0	0	0	0	0	0	0	0	0	0	0	0	0	0	0	0	0	0	0	0	0.46	0	0	0	0	0	0	0	0	0	0	0	0	0	0	0	0	0	0	0	0	0	0	0	0	0	0	0	0	0	0	0	0	0	0	0	0	0	0	0	0	0	0	0	0	0	0	0	0	0	0	0	0	0	0	0	0	0	0	0	0
Iars	NM_172015	26.51	11.16	21.98	14.2	62.34	96.15	77.88	68.24	36.5	64.16	70.58	73.88	70.11	51.15	49.66	47.25	61.78	61.72	46.59	71.55	54.16	54.53	74.24	34.91	65.3	54.84	90.4	53.6	52.12	51.22	32.08	23.67	68.32	81.68	40.69	19.75	66.74	70.84	44.54	55.09	21.81	41.99	44.53	22.7	60.83	45.67	16.81	44.28	25.78	51.37	60.79	46.9	69.81	71.7	12.16	49.2	65.82	60.58	78.67	46.97	94.11	57.27	13.83	31.81	25.9	26.74	74.48	67.5	58.8	43.79	79.45	57.44	82.34	96.72	32.11	17.1	33.88	68.59	37.95	30.44	57.38	48.12	66.06	38.88	23.62	32.28	23.43	78.81	35.69	164.23	208.9	88.11	60.21	108.96	57.4	88.36	33.66	65.49	25.29	48.46	47.83	14.05	99.46	41.99	53.14	50.74	65.36	59.45	111.64	43.62	61.92	23.57	70.67	50.19	50.82	45.79	57.62	16.81	55.94	17.56	266.54	67.28	100.84	49.42	43.83	59.79	66.67	9.57	65.67	26.39	37.89	26.6	92.88
Celf5	NM_176954	0	0	0	0	0	0	0.18	0	0	0	0.49	0	0	0	0	0	0	0	0	0	0	0	0.77	0	0	0	0	0	0	0.32	0	0	1.13	1.13	0.3	0	0	0	0	0	0	0.61	0.66	0	0	0	0	0	0	0	0	0	0	0	0	0	0	0	0	0	0	0	0	0	0	0	0	0	0	0	0	0	0	0	0	0	0	0	0.43	0	0	0	0	0	0	0	0	0	0	0	0	0	0	0	0	0	0	0	0	0	0	0.22	0	0	0	0	0	0	0	0	0	0	0	0	0	0	0	0	0	0	0	0	0	0	0	0	0	0.23	0	0	0	0	0
Snrnp27	NM_025665	53.38	81.62	22.31	24.63	80.88	63.49	49.75	63.87	91.58	104.48	129.12	136.49	120.64	132.41	99.95	106.38	141.61	104.18	43.17	59.27	129.98	40.49	82.38	77.37	115.08	46.98	52.85	61.82	58.57	46.06	101.27	72.13	59.76	34.24	73.34	56.3	136.17	14.68	80.21	67.31	58.9	59.92	30.28	29.46	126.48	82.71	114.73	15.36	19.81	84.92	77.1	85.46	68.71	78.46	48.02	69.58	92.11	103.07	105.89	75.3	51.23	129.53	89.79	70.16	49.12	91.89	53.48	57.25	74.53	125.55	53.61	34.12	77.54	49.68	102.59	65.19	74.46	49.16	75.26	47.92	61.03	74.79	32.56	58.44	76.35	62.57	29.37	56.9	81.95	74.8	55.12	77.39	63.38	99.65	38.51	87.75	136.41	168.31	57.93	55.43	50.31	58.01	63.37	66.48	73.08	47.36	80.18	34.14	73.43	46.35	75.24	98.81	64.07	67.84	108.62	66.13	95.07	109.96	82.76	115.18	117.09	87.05	89.85	76.34	128.43	72.33	66.4	102.53	62.06	134.08	84.98	69.87	102.54
Pnmt	NM_008890	0	0	0	0	0	0	0	1.3	0	0	0	0	0	0	0	0	0	0	0	0	0	0	0	0	0	0	0	0	0	0	0	0	0	0	0	0	0	0	0	0	0	0	0	0	0	0	0	0	0	0	0	0	0	0	0	0	0	0	0	0	0	0	0	0	0	0	0	0	0	0	0	0	0	0	0	0	0	0	0	0	0	0	0	0	0	0	0	0	0	0	0	0	0	0	0	0	0	0	0	0	0	0	0	0	0	0	0	0	0	0	0	0	0	0	0	0	0	0	0	0	0	0	0	0	0	0	0	0	0	0	0	0	0
C87436	NM_001243741,NM_001243742,NM_146170	9.65	20.63	21.28	44.21	13.45	29.25	26.16	14.35	22.8	13.8	53.44	25.42	38.06	27.98	13.73	17.42	19.46	16.73	19.91	39.26	41.54	27.72	35.75	31.4	14.8	41.58	43.14	26.09	26	16.02	52.95	34.63	32.53	76.99	30.58	20.8	36.66	35.18	13.74	14.04	20.57	42.81	29.49	37.65	22.06	2.65	8.39	25.29	14.11	8.3	23.58	27.26	24.59	29.22	8.01	20.66	19.9	18.27	17.78	9.33	14.35	18.8	43.76	21.32	41.91	21.45	25.31	16.37	21.9	17.95	28.42	21.08	11.17	31.16	28.32	20.08	19.53	8.37	28.46	35.1	13.21	40.29	16.45	10.89	16.64	21.52	9.72	28.13	19.85	45.19	73.87	59.83	26.71	35.42	22.76	34.46	39.62	21.55	28.86	51.28	18.53	24.21	16.57	11.45	21.09	10.09	16.72	8.32	10.1	25.06	12.49	22.04	19.79	31.94	15.67	23.04	27.44	16.62	22.6	37.02	23.47	34.74	20.63	28.58	18.04	22.93	31.3	40.41	21.26	27.44	41.11	21.93	25.43
Zmat5	NM_026015	322.81	384.62	282.48	306.74	164.28	258	211.17	228.14	154.05	229.33	134.79	189.23	177.59	175.92	198.59	228.87	215.63	273.16	192.43	132.66	229.76	144.34	227.51	146.93	257.68	155.07	139.29	166.94	201.6	147.28	139.5	208.29	200.2	145.99	154.55	292.73	197.88	123.59	210.22	292.73	383.19	210.69	327.27	282.66	240.98	297.89	403.69	151.28	200.86	162.4	297.71	260.76	189.34	198.08	283.52	212.84	218.38	219.98	231.38	264.41	148.25	297.61	334.51	168.28	348.74	234.6	229.13	184.44	285.66	165.3	177.6	220.46	234.83	135.11	267.18	330.77	216.21	306.85	326.07	171.47	270	226.79	228.69	161.56	221.68	279.2	391.91	184.88	177.4	97.26	169.91	292.22	322.15	87.19	359.6	145.04	176.68	215.43	266.92	243.5	209.15	203.13	224.04	319.52	177.09	151.47	192.31	185.7	91.4	264.31	320.7	298.24	145.09	179.63	281.39	164.5	217.09	284.07	219.68	214.42	135.02	181.87	178.97	179.04	198.18	142.93	146.92	134.87	184.86	341.7	215.05	119.72	158.81
Rassf3	NM_138956	0.8	4.39	0	0	1.75	0	1.43	5.29	1.98	4.41	3.14	0.18	2.17	8.39	3.09	3.91	0	0.67	2.27	6.4	1.8	0.63	4.95	4.15	5.53	0.52	6.02	0	8.86	0.42	6.19	6.79	2.91	6.31	8.49	5.27	5.23	10.01	4.16	2.75	0	3.93	5.92	1.33	3.8	1.16	4.24	1.63	1.11	6.32	3.29	1.57	5.15	1.29	1.88	3.68	1.15	4.68	9.03	15.51	13.25	1.4	1.22	6.62	4.78	2.05	2.48	1.73	2.28	0	1.73	2.42	3.6	3.5	2.66	0	1.17	3.2	6.6	2.72	2.1	3.5	4.72	7.46	6.55	7.45	0	7.16	1.57	19.42	10.52	3.59	7.83	8.93	4.58	12.72	6.5	0.91	1.82	2.01	7.63	1.98	4.89	1.32	4	1.79	1.01	2.46	7.89	4.21	0	0.58	4.25	7.69	5.29	2.5	0.57	2.55	3.68	2.11	22.18	1.97	9.1	1.48	7.91	8.79	7.38	3.92	5.22	2.11	0.27	1.54	4.83
Tmbim7	NM_029141,NM_029154	0	0	0	0	0	0	0	0	0	0	0	0	0	0	0	0	0	0	0	0	0	0	0	0	0	0	0	0	0	0	0	0	0	0	0	0	0	0	0	0	0	0	0	0	1.87	0	0	0	0	0	0	0	0	0	0	0	0	0	0	0	0	0	0	0	0	0	0	0	0	0	0	1.01	0	0	0	0	0	0	0	0	0	0	0	0	0	0	0	0	0	0	0	0	0	0	0	0	1.56	0	0	0	0	0	0	0	0	0	0	0	0	0	0	0	0	0	0	0	0	0	0	0	0	0	0	0	0	0	0	0	0	0	0	0	0
G2e3	NM_001015099,NM_001167963,NM_001167964	11.08	10.66	9.14	8.43	6.95	5.11	16.8	4.33	6.38	3.39	7.74	4.61	3.76	8.93	0.21	11.09	12.54	6.01	5.82	15.12	6.46	8.96	5.89	3.28	5.26	12.09	22.63	3.53	8.25	3.21	16.7	8.75	6.49	6.8	8.32	7.37	29.01	15.47	5.09	2.99	7.38	14.63	23.93	16.36	9.41	15.42	2.41	15.05	6.85	12.6	2.61	10.91	10.75	17.04	23.01	9	6	12.17	9.47	8.73	25.6	13.38	4.93	4.77	11.09	0.61	6.29	5.06	7.91	10.01	15.21	10.46	12.95	15.3	5.89	9.52	5.12	11.82	15.89	7.97	3.69	2.03	2.42	4.28	10.78	10.47	14.62	16.73	7.83	34.23	19.52	16.58	12.1	5.49	13.9	9.66	2.28	12.6	5.01	6.47	11.4	17.37	8.99	12.16	3.85	6.15	8.61	2.13	9	11.66	14.47	6.31	20.96	8.72	13.36	14.2	19.63	7.18	14.05	27.34	48.72	11.58	9.07	12.73	9.4	19.05	24.26	13.31	7.65	4.44	15.92	6.69	18.38
Rhbdl3	NM_139228	0.72	3.98	3.86	0.83	0.53	4.16	1.72	6.78	2.87	5.6	2.85	0.5	1.61	4.66	2.8	1.06	6.03	4.54	0.51	2.44	13.72	1.73	1.12	2.61	0.19	9	3.16	4.24	7.53	1.52	6.91	7.39	1.32	0.44	3.85	0.55	2.56	4.84	1.72	3.04	1.7	2.14	1.53	10.87	9.88	0	4.24	5.92	0	2.86	5.28	6.42	0	3.5	0	3.76	4.17	0.91	7.85	4.48	5.51	9.65	7.1	9.01	0	0.8	0.23	6.54	2.66	2.4	16.87	12.74	9.06	6	4.14	2.16	0	1.45	1.5	4.94	3.05	7.53	11.61	2.63	0.23	1.35	0	1.35	1.42	0	1.24	2.25	2.28	0.41	1.71	4.54	13.35	0	8.64	6.22	0.21	5.91	7.02	2.88	2.72	2.16	0.92	1.86	1.87	4.29	15.01	8.67	9.65	8.55	0.48	1.89	3.62	13.31	11.36	3.35	14.72	7.52	4.37	4.04	6.34	0	12.36	9.83	4.03	2.43	1.97	3	6.73
Gm694	NM_001033374	0	0	0	0	0	0	0	0	0	0	0	1.5	0	0	1.58	3.19	0	0	0	0	0	0	0	0	0	0	1.28	0	0	0	0	0	0	1.96	0	0	0	0	0	0	0	0	0	0	0	0	0	2.48	0	0	0	0	0	0	0	0	0	0	0	0	0	0	0	0	1.96	1.19	0	0	0	0	0	0	0	0	0	0	0	0	0	1.57	0	5.28	0	0	0	0	0	0	0	2.14	0	0	0	0	0	0	2.81	0	0	0	0	1.15	0	0	0	0	0	0	0	0	0	0	0	0	0	0	0	0	0	0	0	0	0	0	0	6.47	0	0	0	0	0	1.8	0
Olfr676	NM_147095	0	0	0	0	0	0	0	0	0	0	0	0	0	0	0	0	0	0	0	0	0	0	0	0	0	0	0	0	0	0	0	0	0	0	0	0	0	0	0	0	0	0	0	0	0	0	0	0	0	0	0	0	0	0	0	0	0	0	0	0	0	0	0	0	0	0	0	0	0	0	0	0	0	0	0	0	2.22	0	0	0	0	0	0	0	0	0	0	0	0	0	0	0	0	0	0	0	0	0	0	0	0	0	0	0	0	0	0	0	0	0	0	0	0	0	0	0	0	0	0	0	0	0	0	0	0	0	0	0	0	0	0	0	0
Sycp1-ps1	NR_024208	0	0	1.57	0	0	0	0	0	1.31	0	0	0.2	0.87	0.6	0	0.43	0.64	1.1	0	0.37	0	0.35	0	0	0	0	0	0.69	0	0.92	0.52	0.75	1.07	2.14	0.85	0.22	0	0	0	2.02	0	0	1.87	1.47	0	0	0.47	0.68	0	0	0	0.35	0.35	0.47	1.39	0	0	0	0	0	0.61	0	1.08	0.73	1.05	0.64	1.09	0.64	0	0	0	0	0	1.29	0	0.99	0	0	0	0	0	0	0.74	0	0	0	0	2.63	0	0.58	0	0	0.31	0	0.3	0	0	1	0	0	0	0.63	0	0.29	0.55	0	0.56	0.45	0.38	0	0	0.64	0.33	0	0	0	0.42	0.7	0	0.58	5.37	0	0.59	0.55	0.34	0	0.31	0	0.85	0	0	0	0
C87977	NM_001177542	24.47	18.09	6.83	56.4	17.93	18.56	54.74	24.51	22.79	22.02	112.26	7.75	53.41	53.99	114.96	27.03	13.31	86.44	158.15	63.14	53.74	22.44	40.66	31.17	9.01	81.34	68.44	32.2	6.89	74.43	73.89	45.52	27.81	53.9	23.66	68.91	112.33	159.51	26.07	16.35	74.61	36.27	47.14	25.51	13.62	75.53	16.85	14.08	10.65	7.59	15.57	16.86	14.82	38.69	16.92	19.42	33.06	68.71	58.54	39.23	10.57	25.25	38.41	19.02	111.05	47.06	37.98	12.15	56.06	16.09	34.81	30.58	42.05	52.82	25.49	46.96	37.92	18.34	48.45	27.52	12.07	26.73	46.37	9.52	15.41	35.35	39.32	40.61	11.07	79.57	86.92	28.07	56.85	17.15	62.12	65.88	39.47	54.05	34.49	22.1	21.28	112.59	42.21	32.38	40.27	59.28	44.47	18.8	9.88	17.11	74.19	44.23	12.78	16.15	36.96	28.68	49.91	5.5	33.12	45.05	129.46	33.99	45.11	40.69	22.68	39.79	32.07	11.54	8.16	34.55	7.83	14.38	14.96
Trim32	NM_001161782,NM_053084	2.56	0	0	0	0	6.32	22.72	0	1.28	0	14.18	13	1.48	2.91	4.15	2.1	4.97	0	5.49	5.06	6.96	0	13.81	5.15	0	4.48	20.41	11.04	6.54	9.88	6.13	19.68	0	0	0	0	14.69	3.58	10.97	5.57	0	3.38	0	0	1.63	0	0.45	10.08	5.96	1.7	4.9	7.26	13.83	13.35	0	1.98	7.4	0	7.68	17.42	11.27	6.92	0	2.84	0	0	0	13.62	2.1	3.79	0	7.8	12.87	5.84	0	0	0	15.45	0	0	4.97	15.02	11.93	4.9	3.52	0	0	8.65	0	24.24	0	1.78	0	7.2	7.24	0.41	0	0	0	4.31	0	0	0	1.42	7.52	0.64	16.81	10.57	0	4.52	9.19	3.42	10.11	0	11.07	2.68	0.2	3.43	18.19	4.81	14.52	14.41	2.3	12.21	8.16	0.86	12.5	1.94	0	9.25	0	0	0
2810403A07Rik	NM_028814	15.51	5.75	16.28	12.62	34.11	25.44	26.16	30.69	17.7	25.26	27.38	49.62	32.56	60.79	28.34	43.48	31.47	69.56	53.36	22.77	45.8	46.11	35.7	26.71	18.31	76.24	74.03	34.97	19.66	32.58	55.62	31.89	53.82	61.75	49.54	10.68	33.18	41.26	32.5	37.4	7.89	12.62	23.27	28.99	38.04	21.21	35.41	34.14	29.25	26.26	22.06	38.36	21.4	22.11	12.24	19.78	42.12	74.73	70.73	56.57	48.7	49.42	84.04	18.96	20.26	41.88	19.91	28.41	27.97	22.77	45.11	24.97	13.73	72.14	78.41	17.44	26.04	23.81	24.59	42.75	35.65	34.04	34.72	20.89	38.07	11.38	7.5	70.76	31.22	120.9	86.47	102.83	48.06	40.44	22.55	41.97	42.38	46.53	23.67	48.08	56.17	92.6	48.11	13.02	24.09	25.23	34.71	31.93	27.93	40.37	57.51	19.56	74.48	85.28	13.94	40.04	64.07	52.27	34.59	65.59	128.88	34.36	87.73	39.64	22.29	67.77	59.2	64.86	20.81	54.86	56.09	41.9	17.02
Olfr1290	NM_001278787,NM_001278788,NM_146262	0	0	0	0	0	0	0	0	0	0	0	0	0	0	0	0	0	0	0	0	0	3.38	0	0	0	0	0	1.1	0	0	0	0	0	0	0	0	0	0	0	0	0	0	0	0	0	0	0	10.95	0	0	0	0	7.81	0	0	0	0	0.97	0	0	0	0	0	0	0	0	0	0	0	3.15	0	0	0	0	0	0	0	0	0	0	0	0	0	0	0	0	0	0	0	0	0	0	0	0	0	0	0	0	0	0	0	0	0	0	0	0	0	0	0	0	0	0	0	0	0	0	0	0	0	0	0	0	0	0	1.07	0	0	0	0	0	0	0	0
Tnks1bp1	NM_001081260	0	0	0	0	0.34	0.39	1.26	0	0	0	2.59	1.73	0	0	2.28	0.92	0	2.56	0	0	2.55	1.68	0	1.7	0.48	0.62	0.37	0.92	0.82	4.2	0	0	0	0	1.82	0	0.48	0.2	0	2.88	0	0	0	1.57	1.34	0	0.25	1.08	0.65	0	0	0	0	4.3	0	1.22	0	0	1.77	0.42	0.65	0.66	0	0	1.41	0	2.05	0.17	0.38	0	2.55	2.86	1.89	0.23	2.47	0.88	3.44	1.57	3.9	0.46	1.24	0	0	0.73	1.04	0	0	0	0	3.4	0.54	0	0	0.26	0	0.91	1.41	3.04	0.12	2.27	4.91	0	0.72	0	0	0.35	0	0.48	0	0	1.01	0.86	0	1.03	1.87	3.19	0	0.19	0	0.93	1.6	1.16	0	0.88	0.18	0	0.17	0	0.57	0	0	0.91	2.19
Shprh	NM_001077707,NM_001284354,NM_172937	10.01	5.46	6.91	11.15	4.5	4.13	7.58	4.49	12.03	8.97	6.39	5.71	10.46	9.54	10.39	10.96	5.29	9.99	10.19	5.26	8.8	7.17	2.37	6.96	8.71	3.13	9.46	4.2	2	9.92	8.97	8.52	8.11	0.89	9.17	5.08	6.57	4.84	6.56	5.16	14.16	13.71	8.59	14.72	7.35	14.52	2.08	3.85	6.49	9.54	3.07	10.54	7.56	13.03	5.15	5.23	20.04	26.18	7.08	5.13	7.71	15.34	0	4.15	8.75	6.9	7.58	11.3	4.08	7.28	14.67	2.79	8.68	2.09	9.88	24.17	14.67	7.52	9.33	6.09	7.25	4.43	11.45	3.81	7.28	10.99	6.31	12.21	8.37	9.03	19.05	14.5	10.66	9.09	0.13	11.75	14.02	23.09	6.72	7.67	4.95	3.66	14.29	7.36	6.27	4.89	9.48	7.51	8.93	3.32	5.5	6.33	2.78	5.78	3.54	8.21	9.82	7.56	4.76	13.16	14.56	12.04	7.19	13.61	11.34	7.95	13.03	9.08	5.21	11.86	17.66	8.52	1.6
Zfp710	NM_001145999,NM_001146000,NM_175433	14.38	5.21	12.33	9.69	25.56	38.7	14.18	30.6	32.94	44.59	4.25	48.14	62.08	48.91	27.39	11.24	45.8	45.32	18.4	15.25	31.3	20.8	45.17	31.38	43.23	31.55	5.03	27.51	32.39	32.84	42.09	47.15	35.91	26.4	20.12	10.85	60.83	41.35	25.4	53.17	12.27	11.85	11.46	11.08	33.09	1.75	25.08	34.36	13.36	11.32	23.68	37.63	40.84	10.03	11.86	31.65	33.82	45.13	31.19	22.88	33.33	43.36	26.59	21.5	11.89	29.12	32.43	39.88	32.01	29.34	33.27	32.97	26.6	14.38	37.35	7.45	30.74	27.76	32.02	37.04	46.12	30.69	44.27	28.12	40.15	15.72	11.13	44.83	28.49	34.39	30.73	33.31	37.38	18.57	16.92	27.59	34.36	39.36	52.46	43.83	17.99	39.17	36.06	38.12	23.86	20.66	45.04	51.09	32.9	36.53	21.14	12.48	34.28	26.02	39.33	14.77	34.44	33.26	14.71	44.13	13.47	30.69	9.34	14.94	25.02	39.87	36.45	21.13	39.63	39.03	12.92	27.58	12.62
Hjurp	NM_198652	5.4	5.5	4.82	3.3	6.52	6.34	9.31	6.72	11.08	4.75	2.01	8.87	8.35	11.36	7.1	10.62	7.62	6.13	4.08	10.93	2.88	10.91	18.14	14.2	7.96	15.48	11.93	9.48	5.76	2.85	9.71	9.5	12.8	15.16	9.11	2.02	6.61	4.81	4.69	2.32	4	1.88	4.05	5.33	7.19	3.23	1.54	9.96	4.88	7.88	5.76	8.49	8.11	11.3	1	6.16	15.6	14.55	13.52	12.4	3.53	8.39	7.43	8.48	4.96	4.56	17.5	10.5	5.87	5.12	11.42	10.08	10.87	13.54	12.02	3.1	1.87	14.94	7.05	3.11	4.88	4.38	4.72	6.14	3.93	1.78	3.92	10.26	4.81	5.24	21.73	16	6.82	12.85	6.78	10.93	4.65	8.84	8.28	7.76	15.44	12.24	6.52	12.8	10.61	1.67	12.53	4.44	10.42	4.21	2.74	3.71	17.28	8.74	6.46	3.5	8.29	7.4	10.61	6.01	28.56	15.95	9.86	7.12	3.29	8.96	37.16	9.76	2.31	3.82	7.49	10.11	14.54
Entpd8	NM_028093	0	0	0	0	2.63	0	0	0	2.38	0	0	0	0	0	4.65	0	0	0	0	0	0	0	0	0	0	0	4.28	0	0	0	0	0	0	0	0	0	0	0	0	0	0	0	0	0	0	0	0	0	0	0	0	0	0	0	0	0	0	0	0	0	0.83	0	0	0	0	0	0	0	0	0	0	0	0	0	0	0	0	0	0	0	0	0	0	0	0	0	0	0	0	0	0	0	0	0	0	0	0	0	0	0	0	0	1.23	0	0	0	0	0	0	0	0	0	0	0	0	1.25	0	0	0	0	0	0	0	0	0	0	0	0	0	0	0	0	0
Als2cl	NM_001146059,NM_001146060,NM_146228	0.52	0.83	0	0.61	0	0	0.16	0	0.26	0	1.25	0	0	0	0	0	0	0.67	0	0.23	0	0	0	0.21	0	0.17	0.21	0.21	0	0.28	0	0	0.64	0	0	0	0.27	0	0.75	0.2	0	0	1.11	1.78	0	0	0	0	0	0	0.17	0	0.21	1.13	0.82	0	0	0	0	0	0	0	0	0	0.63	0	0	0.19	0.22	1.17	0	0.65	0	0	0	0	0.39	0.36	4.39	0.26	0	0.29	0	0	0	0	0	0	0.69	1.4	0	0.18	0	0.6	0	0.26	0	0	0	0.11	0	0.19	0	0	0.33	0.79	1.67	0	0.69	0	0	0.19	0	0.17	0.53	0	0	0	0	0.17	0	0.26	0	0	0.2	0.53	0.38	0.6	0.39	0.13	0.18	0.14	0.25
Pkn1	NM_001199593,NM_177262	0	0.62	0	2.84	0	0	0.25	4.09	0	0	0	4.46	1.4	0	3.13	0	0	0	0	7.52	0	0	5.77	2.59	9.58	2.62	0	0	0	0	0	0	0	0	0	0	0	0	0	0	0	7.21	0	1.37	8.2	0	0	0	0	0	0	0.95	0	0	3.17	0	2.33	0	3.04	0	2.81	3.68	0	4.05	2.43	4.15	0	0	2.98	0	2.66	5.87	3.24	0	0	0.6	1.76	0	2.21	1.96	0	10.57	0	0.41	0.26	0	0	3.33	2.12	4.76	2.81	0	0	0.45	0	0.4	0	0	0	4.94	0.24	0	0	0	2.01	0	0	0	0	1.57	0	0.29	0	0	0	1.7	0	2.27	0.38	0	4.35	0	0.55	1.51	0	5.67	3.75	0	1.56	5.05	0	0	1.52
Rtp2	NM_001008230	0	0.89	4.05	0	0	0	0	0	0	1.26	0.9	0	0	0	0	0	0	0	0	1.92	0.51	1.8	2.11	0	0	0	0.45	0	0	0	0	0	0	4.15	0	0	0	1.42	0	0	5.36	0	0	0	1.45	0	0	0	0	0	0	0	1.84	0	0	0.98	0	0	0	0	0	0	0	0	0	0	1.06	0	0	0.63	0	0	0	0	0	0	0	0	0	0	0	1.87	0	0.59	0	5.67	0	0	0	0	0	0	0	0	0	0	0	0.43	3.75	0	0	4.45	0	0	0	0	0	0	0	0	0	0	0	0	0	0	0	0	0	0	0	0	0	0	0	0	0	0.43	0	0	1.55	0	2.12
H2-M10.1	NM_013544	0	0	0	0	0	0	0	0	0	0	0	0	0	0	0	0	0	0	0	0	0	0.81	0	0	0	0.67	0	0	0	0	0	0	0	0	0	0	0	0	0	0	0	0	0	0	0	0	0	0	0	0	0	0	0	0	0	0	0	0	0	0	0	0	0	0	0	0	0	0	0	0	0	0	0	0	0	0	0	0	0	0	0	0	0	0	0	0	0	0	0	0	0	0	0	0	0	0	0	0	0	0	0	0	0	0	0	0	0	0	0	0	0	0	0	0	0	0	0	0	0	0	0	0	0	0	0	0	0	0	0	0	0	0	0
Mir219c	NR_106154	0	0	0	0	0	0	0	0	0	0	0	0	0	0	0	0	0	0	0	0	0	0	0	0	0	0	0	0	0	0	0	0	0	0	0	0	0	0	0	0	0	0	0	0	0	0	0	0	0	0	0	0	0	0	0	0	0	0	0	0	0	0	0	0	0	0	0	0	0	0	0	0	0	0	0	0	0	0	0	0	0	0	0	0	0	0	0	0	0	0	0	0	0	0	0	0	0	0	0	0	0	0	0	0	0	0	0	0	0	0	0	0	0	0	0	0	0	0	0	0	0	0	0	0	0	0	0	0	0	0	0	0	0
Sdk1	NM_177879	1.26	0.74	0.84	0	0.23	0	0	0.37	0	0	0	0.8	0	0.86	0.92	0.46	0	0	0.22	1.34	0.57	0	0.79	0	2.69	0.93	0	0	0.22	1	0	0	0	0	0.46	0.08	0.48	0.53	0.15	0	0.99	0	0	0	0	0	0.17	0	0	0.63	0	0.62	0	0.34	0	0	0	0.13	0	0	0	0	0	1.84	0	0.46	2.07	0.69	0.39	0.7	0	0.96	0	1.54	0	0	0	0	0	0	0	0	0.53	0.49	2.2	0	0	2.72	0	0	0	0.11	0	0	1.07	1.22	0.14	0.72	0	0.46	0	5.39	0.81	0.73	2.78	0	0	0.16	0	0	1.13	0	0	4.04	0.73	0	1.36	0	0	0	0	0.63	0	0	0.84	0.16	0	0.48	0	0	0	0.7	0.44
Zbtb41	NM_172643	6.74	6.31	6.29	6.65	9.88	4.8	4.03	8.66	8.47	6.75	8.36	12.13	16.3	17.9	11.21	5.83	15.5	9.95	6.63	4.77	5.53	6.27	5.3	9.81	5.88	7.7	9.1	5.91	8.05	9.13	9.22	6.3	10.76	15.89	16.22	3.59	15.94	13.08	7.18	12.82	13.87	13.3	17.38	13.44	4.7	7.92	1.73	10.3	10.29	7.64	7.76	9.27	4.93	12.79	15.17	9.1	18.99	10.92	11.68	13.08	10.48	8.25	8.1	6.69	17.33	5.43	13.85	7.11	2.5	6.95	11.18	8.02	7.1	10.84	6.14	10.95	12.48	9.91	4.22	3.93	4.76	11.31	11.3	9.38	16.29	9.19	5.27	12.88	9.71	22.65	7	13.81	8.35	17.11	11.19	8.7	6.21	2.81	7.78	15.39	7.09	25.39	12.01	7.69	9.9	4.09	13.26	2.32	13.98	5.53	7.15	2.81	15.85	12.53	8.01	7.06	19.51	10.56	6.84	9.46	1.09	11.96	13.84	7.99	6.51	11.14	13.76	12.52	8.57	7.02	6.25	14.2	23.96
Gm2382	NM_001128601	0	18.19	3.43	13.26	5.62	14.78	14.81	5.98	11.37	16.98	27.19	37.82	9.48	7.77	18.55	16.89	26.32	17.62	5.47	3.19	25.56	13.51	18.63	7.56	28.01	11.08	31.38	19.2	7.87	19.8	38.58	19.39	9.18	23	16.5	13.69	7.6	3.16	1.8	20.26	3.02	0	0	6.33	4.86	38.95	9.6	13.6	5.33	15.24	9.77	11.95	4.62	10.3	30.42	9.91	27.53	22.51	27.14	23.63	23.61	20.1	3.49	9.43	22.99	16.7	12.9	5.47	7.7	16.88	12.35	13.75	15.16	20.25	5.43	20.05	11.04	25.16	10.44	11.04	1.99	4.12	11.13	11.78	17.84	2.41	19.77	2.85	20.16	2.52	0	7.93	8.02	2.15	33.68	9.26	19.8	8.69	22.03	17.48	3.31	9.5	15.58	8.78	4.76	11.32	0	13.51	14.82	0	16.17	23.13	21.52	10.59	12.56	11.85	9.05	34.86	8.72	16.44	10.28	9.36	2.54	11.72	12.94	7.59	20.2	7.16	1.86	8.27	1.31	6.36	35.59
Bfar	NM_001177552,NM_025976	43.84	34.7	3.25	36.36	22.36	43.27	19.42	24.07	38.63	29.24	9.48	29.76	26.6	25.52	14.05	27.17	25.84	39.21	16.92	19.57	29.88	34.32	17.61	20.7	23.57	23.1	44.48	39.36	11.69	2.39	51.58	28.58	14.67	20.9	78.92	32.24	20.07	23.9	28.35	25.67	35.7	23.19	28.69	20.93	12.65	34.85	24.23	14.67	20.88	15.27	29.62	17.95	28.4	37.92	26.56	19.67	20.49	55.58	2.22	20.56	19.88	16.83	39.31	15.82	14.32	27.29	15.6	16.57	31.95	25.47	30.63	51.51	22.03	27.17	45.99	25.11	13.92	34.96	38.18	51.09	35.85	13.6	35.48	9.43	19.48	27.58	14.74	29.65	30.37	10.74	21.26	46.33	27.65	35.18	25.99	15.07	27.09	15.87	21.32	34.26	30.25	20.1	37.48	14.84	40.06	21.05	13.39	12.21	18.71	37.45	33.88	34.67	2.88	44.66	8.83	12.05	32.72	47.61	31.27	6.09	75.14	26.35	53.46	40.29	32.03	13.87	42.33	61.17	23.92	26.97	60.14	25.47	26.75
Tbc1d20	NM_024196	14.38	20.41	11.55	26.52	71.67	66.46	103.83	87.13	78.6	68.49	84	132.12	101.17	102.06	70.45	64.96	51.65	110.2	60.51	41.83	76.5	103.84	84.97	105.81	101.36	98.61	57.56	69.56	106.64	88.85	73.79	74.64	57.56	56.83	94.59	15.37	136.1	63.64	76.31	109.9	5.66	12.79	15.28	2.4	37.05	16.71	35.54	41.2	60.12	87.08	88.79	95.73	80.15	69.67	21.59	105.88	41.46	105.68	108.06	59.8	37.79	113.69	72.26	38.17	27.62	71.15	67.01	64.92	69.15	58.15	62.38	96.77	115.82	76.29	123.33	17.77	66.1	67.12	134.77	95.87	102.93	49.53	71.51	121.65	97.41	14.37	14.79	47.88	56.77	75.79	49.54	72.24	105.93	57.26	76.43	85.62	78.57	56.85	26.98	55.73	83.41	82.87	77.2	19.52	46	15.02	55.48	78.15	40.27	61.56	74.94	49.95	42.64	80.43	88.13	118.41	119.27	71.84	95.47	65.7	91.59	81.73	94.53	94.37	82.63	66.23	66.99	112.32	51.27	63.61	68.74	36.6	123.98
Olfr204	NM_146992	0	0	0	0	0	0	0	0	0	0	0	0	0	0	0	0	0	0	0	0	0	0	0	0	0	0	0	0	0	0	0	0	0	0	0	0	0	0	0	0	0	0	0	0	0	0	0	0	0	0	0	0	0	0	0	0	0	0	0	0	0	0	0	0	0	0	0	0	0	0	0	0	0	0	0	0	0	0	0	0	0	0	0	0	0	0	0	0	0	0	0	0	0	0	0	0	0	0	0	0	0	0	0	0	0	0	0	0	0	0	0	0	0	0	0	0	0	0	0	0	0	0	0	0	0	0	0	0	0	0	0	0	0
5430437J10Rik	NR_045274	0	0	0	0	0	0	0	0	0	1.37	0	0	0	0	0	0	0	0	0	0	0	0	0	0	0	0	0	0	0	0	0	0	0	0	0	0	0	0	0	0	0	0	0	0	0	0	0	0	0	0	0	0	0	0	0	0	0	0	0	0	0	0	0	0	0	0	0	0	0	0	0	0	0	0	0	0	0	0	0	0	0	0	0	0	0	0	0	0	0	0	0	0	0	0	0	0	0	0	0	0	0	0	0	0	0	0	0	0	0	0	0	0	0	0	0	0	0	0	0	0	0	0	0	0	0	1.23	0	0	0	0	0	0	0
1500012K07Rik	NR_045812,NR_045814	0	0.93	0	0	0	0	1.41	2.31	0	0	0	0	0	0	0	0	0	0	0	0	0	0	0	0	0	0	0	0	0	1.85	0	0	0	0	0	0	0	0	0	0	1.86	0	0	0	0	0	0	0	3.29	0	0	0	0	0	0	0	0	0	0	0	0	0	0	0	0	0	0	0	0	0	0	0	0	0	0	0.88	0	0	0	0	0	0.65	0	0	0	0	0	0	0	0	0	0	0	0	0	0	0	0	0	0	0	0	0	1.66	0	0	0	0	0	0	0	0	0	0	0	0	0	0	0	0	0	0.58	0	0	0	0	0	0	0	0	0	0	0
Gtf3c5	NM_001290484,NM_148928	106.27	52.96	51.3	61.76	95.03	192.34	113.16	104.8	144.92	117.12	96.22	153.33	134.49	163.28	161.75	119.7	102.21	124.07	109.79	162.69	117.58	176.78	109.5	132.82	105.52	145.87	143.41	130.3	178.05	170.83	111.78	122.89	145.14	94.44	153.43	13.14	105.26	142.38	120.71	100.02	59.03	55.82	75.56	45.61	123.11	42.48	142.28	157.57	77.42	85.11	92.1	180	126.45	123.86	96.19	136.57	51.99	102.33	161.19	81.89	113.46	195.32	144.79	106.11	85.92	125.22	87.74	98.43	181.13	127.02	117.54	58.61	99.68	174.02	144.18	28.84	119.03	147.84	94.21	192.55	160.98	105.82	85.68	145.48	157.95	37.1	61.07	88.69	62.17	123.33	145.52	141.61	134.14	104.99	117.15	164.19	155.06	100.86	152.62	168.31	114.03	144.3	121.75	105.73	42.85	109.97	145.16	118.83	128.56	108.09	175.81	100.14	134.14	168.16	151.35	98.21	154.98	157.65	127	122.97	142.23	131.32	172.25	90.12	95.56	87.03	170.86	134.85	125.79	117.16	124.79	148.01	158.57
Rpl11	NM_025919	1337.19	1093.8	1428.24	1459.01	1586.9	1622.58	1302.99	1433.85	924.75	1292.57	1149.67	1191.2	1152.13	1022.79	1319.16	1620.51	1281.04	1148.46	1266.81	1387.38	1307.98	1406.41	1345.2	1676.58	1354.53	1779.22	1284.04	1624.85	1405.42	1391.3	1301.39	1056.41	1884.64	1334.07	1573.31	1537.14	1253.46	1398.35	1519.58	1551.05	1541.51	1358.26	1541.24	831.38	1267.58	1192.98	1873.52	1525.79	2013.75	1624.98	1581.83	1671.32	1106.22	1278.83	1912.76	1281.13	929.42	1425.07	1270.24	1231.3	1523.36	1271.27	1030.73	1283.37	1270.3	1474.92	1635.29	1215.54	1292.14	1061.07	1145.79	1356.77	1259.75	1336.62	1270.78	1562.69	1317.93	1614.23	1136.63	1176.62	1349.03	1674.69	1421.62	1772.89	1464.61	1338.11	1214.17	1473.16	1676.72	2405.23	1074.43	1650.98	1623.63	1387.44	1432.45	1485.34	1021.49	1411.25	1868.81	1342.5	1440.2	1264.9	1070.19	1756.44	1504.21	1585	1712.7	1431.66	1125.18	1757.11	1619.73	1473.02	1532.15	1210.67	1464.87	1267.8	1256.68	1371.16	1799.53	1556.91	1207.57	1277.56	1461.83	1693.74	1523.26	1564.41	831.3	1677.25	1417.82	1309.84	1692.79	1362.53	1494.44
Zfp365	NM_178679	0	0	0	0	0	0	0	0	0	0	0	0	0	0	0	0	0	0	0	0	0	0	0	0	0	0	0	0	0	0	0	0	0	0	0	0	0	0	0	0	0	0	0	0	0	0	0	0	0	0	0.41	0	0	0	0	0	0	0	0	0	0	0	0	0	0	0	0	0	0	0	0	0	0	0	0	0	0	0	0	0	0	0	0	0	0	0	0	0	0	0	0	0	0	0	0	0	0	0	0	0	0	0	0	0	0	0	0	0	0	0	0	0	0	0	0	0	0	0	0	0	0	0	0	0	0	0	0	0	0	0	0	0	0
Cnpy2	NM_019953	28.64	0	15.38	0	6.3	0	5.97	2.24	11.35	3.17	4.52	11.85	0	4.85	0	0	3.11	0	0	8.38	2.56	11.28	3.51	0	2.91	8.34	0	0	0	0	5.1	0	8.62	5.19	0	0	10	0	1.35	0	0	0	0	0	0	4.16	10.24	0	19.94	0	4.56	3.36	2.31	10.78	0	0	0	4.81	1.35	12.64	0	9.03	0	4.72	0	1.04	0	2.05	2.32	4.74	9.27	15.5	0	0	0	0	0	0	0	2.77	0	3.1	7.18	2.95	0	0	2.95	0	0	0	4.93	2.97	0	1.6	0	11.08	0	1.09	2.88	0	0	0	1.46	1.88	0	0	8.99	0	6.16	0	0	0	0	0	5.66	0	2.04	0	0	0	0	1.41	0	0	0	0	0	0	7.63	6.19	0	1.58	9.33
LOC100504703	NR_040660	0	0	0	0	0	0	0	0	0	0	0	0	0	0	0	0	0	0	0	0	0	0	0	4.2	0	0	0	0	0	0	0	0	0	0	0	0	0	0	0	0	0	0	0	0	0	0	4.86	2.74	0	0	0	0	0	0	0	0	0	0	0	0	0	0	0	0	0	0	0	0	0	0	0	0	0	0	0	0	0	0	0	0	0	0	0	0	0	0	0	0	0	0	0	0	0	0	0	0	0	0	0	0	0	0	0	0	0	0	0	0	0	0	0	0	0	0	0	0	0	0	19.44	0	0	0	0	0	0	5.3	0	0	0	0	0	0	5.09
Amh	NM_007445	0	0	0	0	0	0	0	0	2.51	0	0	0	0	0	0	0	0	0	0	0	0	0	0	0	0	0	0	0	0	0	0	0	0	0	0	0	0	0	0	0	1.33	0	0	0	0	0	0	0.43	0	0	0.54	0	0	0	0	0	0	0	0	0	0	0	0	0	0	0	0	0	0	0.93	0	0	0	0.82	0	0	0	0	0	0	0	0	0	0	0	0	0	0	0	0	0	0	0	0	0	0	0	0	0	0	0	0	0	0	0	0	0	0	0	0	0	0.61	0	0	0	0	0	0	0	0	0	0	0	0	0	0	0	0	0.82	0	0	0	0
Cep120	NM_178686	20.22	11.24	15.37	19.18	21.35	12.77	23.44	34.19	20.71	9.55	28.64	42.9	19.74	25.68	31.74	17.24	31.31	16.69	13.99	18.64	33.13	34.36	18.51	15.29	25.14	18.55	13.74	26.78	25.86	18.45	7.11	14.71	4.35	62.45	29.44	5.29	16.85	15.21	13.57	18.02	17.3	25.24	13.9	13.94	26.12	45.78	6.36	27.61	11.6	28.31	14.94	23.62	13.47	27.54	18.76	18.57	34.32	36.46	37.94	39.51	22.28	18.83	8.22	14.85	25.34	8.74	37.32	32.34	15.34	33	19.73	24.63	28.07	9.59	7.11	15.15	10.89	12.76	15.22	15.99	10.38	24.85	20.65	12.4	22.22	24.46	23.82	25.64	20.73	9.8	41.33	12.38	23.4	13.68	17.72	22.17	32.47	40.98	14.39	20.25	7.26	49.15	27.11	29.25	20.95	12.9	20.01	27.3	30.26	9.44	20.91	4.98	25.91	28.76	16.01	8.09	24.03	22.18	20.92	23.64	42.85	19.18	19.22	4.07	18.19	7.77	8.28	13.96	15.3	7.15	16.45	19.25	15.53
Nanog	NM_001289828,NM_001289830,NM_001289831,NM_028016	988.61	349.52	451.55	1022.91	369.64	589.48	433.44	260.91	687.26	306.83	963.7	249.36	176.75	409.2	480.47	350.93	213.07	405.26	539.73	288.94	427.51	279.51	167.34	214.59	209.7	386.34	647.14	362.54	296.76	633.18	704.62	646.28	613.45	771.99	436.47	267.14	514.63	605.89	604.83	418.3	450.01	565.85	945.5	2783.47	162.54	588	407.5	336.56	1171.88	451.58	218.63	218.73	588.91	279.55	546.44	350.2	1046.91	461.73	557.64	496.29	296.33	384.47	245.09	1149.21	460.19	328.82	289.93	544.8	619.95	508.13	538.3	295.8	633.91	591.41	481.29	271.56	760.32	516.73	464.93	385.53	389.85	587.51	516.25	403.71	394.63	254.26	499.32	656.97	536.2	777.27	538.74	522.51	405.23	593.36	260.77	723.04	627.11	248.53	478	205.18	401.06	333.95	753.48	210.87	664.97	863	314.21	246.32	705.37	498.21	488.9	287.13	257.24	512.79	433.14	351.94	322.43	329.32	282.09	289.89	519.56	508.22	274.56	623.63	367.36	854.68	485.07	415	253.19	183.92	327.42	319.13	133.4
4930474H20Rik	NR_045712	0	0	0	0	0	0	0	0	0	0	0	0	0	0	0	0	0	0	0	0	0	0	0	0	0	0	0	0	0	0	0	0	0	0	0	0	0	0	0	0	0	0	0	0	0	0	0	0	0	0	0	0	0	0	0	0	0	0	0	0	0	0	0	0	0	0	0	0	0	0	0	0	0	0	0	0	0	0	0	0	0	0	0	0	0	0	0	0	0	0	0	0	0	0	0	0	0	0	0	0	0	0	0	0	0	0	0	0	0	0	0	0	0	0	0	0	0	0	0	0	0	0	0	0	0	0	0	0	0	0	0	0	0
Defb5	NM_030734	0	0	0	0	0	0	0	0	0	0	0	0	0	0	0	0	0	0	0	0	0	0	0	0	0	0	0	0	0	0	0	0	0	0	0	0	0	0	0	0	0	0	0	0	0	0	0	0	0	0	0	0	0	0	0	0	0	0	0	0	0	0	0	0	0	0	0	0	0	0	0	0	0	0	0	0	0	0	0	0	0	0	0	0	0	0	0	0	0	0	0	0	0	0	0	0	0	0	0	0	0	0	0	0	0	0	0	0	0	0	0	0	0	0	0	0	0	0	0	0	0	0	0	0	0	0	0	0	0	0	0	0	0
Alx4	NM_007442	0	0	0.46	0.6	0	0.43	0.16	0	0	0	0	0	0	0	0	0	0	0.22	0	0	0	0	0	0	0	0	0.21	0	0	0	0	0.44	0	0	0	0	0	0	0	0	0	0	0	0	0.17	0	0	0	0	0	0	0	0	0	0	0	0	0	0	0	0	0	0	0	0.62	0	0	0	0	0	0	0.32	0	0	0	0.19	0	0	0	0	0	0	0	0	0	0.32	0.53	0	0	0	0	0.18	0.55	0	0	0	0	0	0	0.11	0	0	0	0	0	0	0	0	0	0	0	0	0	0	0	0	0	0	0	0	0	0	0	0	0	0.26	0.19	0	0.13	0	0	0	0
Lgals9	NM_001159301,NM_010708	1.77	9.8	0	0	2.6	8.94	3.81	5.69	9.04	10.09	7.19	7.29	1.82	3.13	15.09	8.07	22.6	13.86	6.58	17.71	0	3.65	18.57	8.73	19.59	0	4.44	3.59	33.79	8.53	7.75	7.64	0	22.6	1.83	16.45	21.21	5.32	8.62	0	0	7.25	0	0	5.26	8.08	5.8	0	10.05	1.88	5.84	6.72	2.96	16.93	0	5.73	0	27.57	18.33	14.43	12.74	12.83	10.68	11.95	0	3.98	7.99	6.52	19.48	12.31	4.99	16.67	10.1	7.99	7.99	4.78	18.6	7.24	7.49	32.91	0.93	14.96	2.29	41.78	20.93	11.54	0	8.84	18.21	0	0	0	0	1	11.69	19.46	10.33	11.82	23.73	0	18.61	0	15.77	10.36	11.56	19.02	6.94	8.41	22.72	9.56	0	13.31	6.32	2.86	7.39	17.11	7.43	16.71	43.92	7.91	0	11.84	0	11.55	38.39	7.45	5.88	8.24	3.59	6.14	5.01	0	18.84
Pds5a	NM_001081321	7.85	15.46	5.25	10.55	2.4	10.79	13.29	6.14	7.16	11.59	10.85	6.18	10.38	8.68	8.26	8.36	4.04	7.95	4.67	6.1	5.63	4.43	6.92	11.83	1.01	15.47	20.86	9.23	7.74	6.88	6.65	11.73	12.35	7.99	11.11	5.49	10.26	7.68	9.64	5.02	13.89	15.51	15.3	8.76	4.17	13.31	0	7.72	2.74	9.74	8.54	18.36	10.59	13.04	10.84	15.33	7.55	5.22	14.23	4.06	21.34	9.9	1.41	5.45	17.67	2.41	5.31	4.27	19.02	6.54	18.5	1.99	6.57	7.36	20.64	8.09	8.15	12.28	7.7	17.59	3.81	10.43	4.99	15.69	3.11	4.9	5.38	0.98	0.43	8.63	3.01	21.57	8.74	13.22	13.07	22.18	12.1	6.73	11.67	16.23	32.52	6.76	16.42	6.31	5.35	5.88	19.11	4.05	14.96	9.09	5.16	4.76	9.25	11.64	15.66	6.5	6.1	11.02	10.91	8.24	25.8	16.88	15.42	6.91	8.5	10.19	15.88	13.13	8.26	19.05	3.8	10.5	11.3
Gimap8	NM_001077410,NM_001286629,NM_212486	0	1.76	2.1	3.85	0	0.61	0.96	1.8	1.85	0.41	0.59	0.37	0	1.14	0.36	0	0.58	0.36	0	0	1.4	0.34	2	0.6	0.77	0.24	0.3	0.92	0.56	0	1.78	0.64	0.45	0.46	0.36	0	1.19	0	0.82	0.9	1.95	0	1.58	2.69	0.51	3.42	0.4	0.57	2.08	0	0.24	0.44	0.91	0.4	0	0.25	3.4	1.4	0.35	1.32	0	0.26	0	0	0.89	0.91	0.5	0	1.32	1.92	0	0	0.37	2.24	1.54	2.65	0.55	1.58	0.6	1.21	0	0.41	0.95	0.39	0.51	1.39	2.42	0	0.57	2.2	0.5	1.89	1.92	0	0.76	0.78	3.04	0.61	0	0	0.22	2.29	1.53	0	1.56	0	0.47	1.27	0.96	1.06	0	0.31	0.9	0	1.07	0.84	0.36	0.6	0.34	0.25	1.01	3.56	1.58	0	0	0.37	0.57	0.56	0	0	0	0.65	1.79
Olfr304	NM_001011828	0	0	0	0	0	0	0	0	0	0	0	0	0	0	0	0	0	0	0	0	0	0	0	0	0	0	0	0	1	0	0	0	0	0	0	0	0	0	0	0	0	0	0	0	5.55	0	0	0	0	0	0	0	0	0	0	0	0	0	0	0	0	0	0	0	0	0	0	0	0	0	0	0	0	1.41	1.38	0	0	0	0	0	0	0	0	0	3.64	0	0	0	0	0	0	0	0	0	0	0	0	0	0	0	0	0	0	0	0	0	0	0	0	0	0	0	0	0	0	0	0	0	0	0	0	0	0	0	0	0	0	0	0	0	0	0	0
Svop	NM_026805	0	0	0	0	0	0	0	0	0	0	0	0	0	0	0	0	0	0	0.61	0	0	0	0	0	0	0	0	0	0	0	0	0	0	0	0	0	0	0.72	0	0	0	0	0	0	0	0	0	0	0	0	0	0	1.04	0	3.38	0	0	0	0	0	0	0	0	0	1.54	0	0	0	0	0	0	0	0.86	0	0	0	0	0	0	0	0	0	0	0	0	0	0	0	0	0	0	0	0	0	0	0	0	0	0	0	0	0	0	0	0	0	0	0	0	0	0	0	0	0	0	0	0	0	0	0	0	0	2.88	1.06	0	0	0	0	0	0	0	0.47	0
Zkscan16	NM_001099323	3.93	0	0	1.13	0.72	0	0	3.07	0	0	0.78	0	0	2	0	0	0	2.47	1.4	0	0	0	0	0	0	0	3.9	0.38	1.36	0	0	0	0	0	0	3.75	1.98	2.05	0	0	0	0	0	0	1.25	0	2.08	0	1.37	0	0	0.19	0	0	0	0	0	0	0	0.87	0	2.07	10.55	0.82	0	0	0	0	0	0	0	0	0	0	0	0	0	0	0	0	0	0	0	0	0	0	0	0	0	0	0.56	0	0	0	0	0	0	0	0	0	0	0	0	0	0	0	0	1.01	0	0	0	0	0	0	0	0	0	0	0	0	2.67	0	0	3.05	0.37	0	1.75	0	0	0	0	0	0
St7l	NM_001253702,NM_001253703,NM_153091,NR_045578	2.8	1.1	0	0.55	0.69	1.15	3.41	5.58	2.84	3.87	4.17	3.48	1.66	2.93	0.48	4.42	0	2.53	2.65	1.19	6.18	6.63	0.59	0	0.25	3.24	2.42	6.29	1.5	8.74	0	0.38	4.58	1.43	5.08	3.13	1.2	7.28	3.15	2.36	6.27	5.16	0	3.12	1.06	3.48	4.82	8.35	6.51	0.49	2.38	1.38	3.04	0.24	2.6	1.64	7.59	0.98	10.62	2.5	0.33	3.5	0.43	1.95	21.35	3.5	4.54	2.25	5.2	1.81	3.86	5.18	2.11	2.24	6.8	4.19	2.4	0.6	1.91	2.31	0.74	10.76	4.77	1.95	4.2	4.12	0	1.91	0	8.7	15.15	12.39	1.34	12	1.26	7.81	4.68	5.01	4.67	7.24	0.83	0	0.25	4.54	1.78	2.46	10.18	2.93	3.89	3.08	2.06	0	2.51	2.17	0.93	1.46	4.03	8.48	4.79	2.33	8.99	9.78	5.7	6.45	1.79	3.78	9.6	12.35	3.9	1.12	0.81	4.8	2.21
Ank3	NM_009670,NM_146005,NM_170687,NM_170688,NM_170689,NM_170690,NM_170728,NM_170729,NM_170730	0	0	0	0	0	0	0	0	0	0	0	0	0.42	0	0	0	0	0	0	0	0	0	1.46	0	0	0	0	0	0	0.21	0	0	0.18	0	0	0	0	0	0	0	0	0	0	0	0	0	0	0	0	0	0	0	0.25	0	0	1.13	0.51	0	0	0	0	0	0	0	0	0	0.11	0	0	0	0	0.4	0	0	0	0	0.2	0	0	0	0	0	0	0	0	0	0	0	0	0	0	0.66	0	0	0	0.2	0	0	0	0	0	0	0	0	0	0	0	0	0	0	0.68	0	0	0	0	0	0	0	0	0	0.63	0	0	1.09	0	0.2	0	0	0.52	0	0	0	0
Pnisr	NM_025669	38.14	32.84	26.56	27.45	34.49	24.6	44.67	19.81	24.91	27.05	18.35	26.23	17.57	32.42	30.65	21.96	21.64	41.18	33.56	11.86	28.07	32.77	25.41	23.7	21.5	33.26	19	27.07	31.31	27.58	36.71	26.95	29.39	29.11	36.15	36.82	41.3	33.49	31.16	37.48	48.25	22.35	34.81	18.95	22.38	25.96	33.79	34.85	13.29	25.42	13.84	35.68	27.23	39.79	30.07	18.78	43.84	37.29	32.67	41.18	9.51	33.34	28.75	18.85	41.12	34.17	19.91	15.56	37.08	19.18	35.32	31.57	34.11	45.14	5.7	23.89	22.27	31.55	28.44	18.35	36.56	18.34	37.35	20.19	26.8	33.42	39.17	32.17	23.13	39.29	37.3	35.55	42.29	31.09	32.08	26.55	17.42	37.89	27.18	29.31	28.05	44.79	25.94	16.63	28.49	14.71	33.29	17.21	45.48	26.41	39.33	16.92	30.51	35.51	30.31	18.08	51.28	24.37	23.17	24.87	28.76	38.14	16.85	33.7	25.97	68.87	38.29	33.16	16.19	25.08	37.85	23.57	41.41
Olfr820	NM_146675	0	0	0	0	0	0	0	0	0	0	0	0	0	0	0	0	0	0	0	0	0	0	0	0	0	0	0	0	0	0	0	0	0	0	0	0	0	0	0	0	0	0	0	0	0	0	0	0	0	0	0	0	0	0	0	0	0	0	0	0	0	0	0	0	0	0	0	0	0	0	0	0	0	0	2.96	0	0	0	0	0	0	0	0	0	0	0	0	0	0	0	0	0	0	0	0	0	0	0	0	0	0	0	0	0	0	0	0	0	0	0	0	0	0	0	0	0	0	0	0	0	0	0	0	0	0	0	0	0	0	0	0	0	0
Clic5	NM_172621	0	0	0	0	0.34	0	0	0	0	0	0	0	0	0	0	0	0	0	0	0.19	0	0	0	0	0	0	0	0	0	0	0	0	0	0	0	0	0	0	0	0	0	0	0	0	0	0	0.25	0	0	0	0.58	0	0	0	0	0	0.66	0	0	0	0	0	0	0	0	0	0	0	0	0	0	0	0	0	0	0	0	0	0	0	0	0.25	0	0	0	0.29	0	0	0	0.3	0	0	0	0	0	0	0	0	0	0	0	0	0	0	0	0.34	0	0	0	0	0	0	0	0	0	0	0	0	0	0	0	0	0	0	0	0	0	0	0	0	0	0	0.21
Rpl7l1	NM_025433	387.26	328.39	430.18	469.28	405.95	415.74	410.07	431.55	396.08	390.84	385.66	313.77	391.05	360.65	283.59	276.73	438.44	378.25	468.74	237.6	330.31	319.2	325	495.1	385.29	224.84	215.06	429.23	335.16	384.17	398.32	401.81	521.18	314.31	359.31	346.29	447.74	395.94	370.49	343.28	454.78	292.82	383.45	400.24	371.98	257.48	202.41	344.05	248.51	296.31	353.16	457.24	429.81	341.98	536.45	368.56	308.87	334.53	302.18	320.4	173.95	419.94	389.46	346.23	456.54	281.89	323.91	341.67	365.37	389.59	254.93	348.05	305.07	179.06	401.22	456.56	432.74	324.4	364.19	400.3	480.84	334.23	370.35	364.31	433.51	358.83	404.5	348.48	372.75	301.09	278.11	348.2	386.66	351.57	276.13	303.43	336.24	414.23	392	418.83	335.97	309.85	339.06	352	355.24	254.55	380.37	284.77	385.18	441.4	277.81	314.32	328.08	435.2	412.4	381.69	457.55	320.14	336.29	387.49	136.75	343.72	424.62	389.99	392.29	189.96	283.76	440.15	391.11	362.52	310.56	343.53	162.83
Arhgap31	NM_020260	0	0	0	0	0	0	0	0.54	0	0	0	0	0	0	1.35	0	0	0	0	0.15	0	0	0	0	0	0	0	0	0	0	0	0	0	0	0.34	0	0	0	0	0	0	0	0	0	0	0	0	0	0.97	0.34	0	0	0	0	0	0	0	0	0	0	0	0	0	0	0	0	0	0	0	0	0	0	0.52	0	0	0	0	0	0.96	0	0	0	0	0	0	0.22	0.36	0	0	0	0	0	0	0	0	0	0	0	0	0	0	0	0	0	0	0	0	0	0	0	0	0	1.33	0	0	0	0	0.84	0.48	0	1.18	0	0	0	0	0	0	0	0	0	0	0	0.32
Acot13	NM_025790	26.72	59.96	67.92	46.26	48.98	105.19	68.8	78.13	59.41	46.88	45.65	112.4	49.57	72.2	68.97	67.6	90.12	68.88	95.36	73.8	43.43	57.38	93.01	42.05	61.51	122.62	122.85	39.37	68.42	16.06	50.04	33.74	69.13	93.31	127.58	153.56	46.23	74.94	79.17	110.72	84.3	132.45	42.65	117.56	38.12	97.03	231.5	104.84	55.77	53.17	89.44	42.45	39.34	107.73	24.79	106.1	57.58	78.5	138.8	113.7	130.8	118.27	191.62	61.94	90.88	88.79	95.1	58.66	117.81	24.5	97.92	95.61	112.01	29.88	67.12	101.49	89.56	58.27	72.61	89.52	66.76	100.19	42.37	54.59	92.27	47.65	64.4	28.08	52.74	32.14	168.54	64.47	150.6	44.87	197.24	111.91	80.6	99.23	91	58.99	98.72	86.66	70.11	29.07	52.48	39.37	55.51	60.33	86.07	43.3	193.55	36.22	86.39	115.9	80.08	116.78	64.01	119.53	119.28	67.59	143	95.46	91.37	70.68	36.65	37.38	120.23	33.21	66.84	60.88	106.32	61.57	215.02
4930429F11Rik	NR_033463	0	0	0	0	0	0	0	0	0	0	0	0	0	0	0	0	0	0	0	0	0	0	0	0	0	1.13	0	0	0	0	0	0	0	0	0	0	0	0	0	0	0	0	0	0	0	0	0	0	0	0	0	0	0	0	0	0	0	0	0	0	0	0	0	0	0	0	0	0	0	0	0	0	0	0	0	0	0	0	0	0	0	0	0	0	0	0	0	0	0	4.58	0	0	0	0	0	0	0	0	0	0	0	0	0	0	0	0	0	0	0	0	0	0	0	0	0	0	0	0	0	0	0	0	0	0	0	0	0	0	0	0	0	0	0
Mir7008	NR_105975	0	0	0	0	0	0	0	0	0	0	0	0	0	0	0	0	0	0	0	0	0	0	0	0	0	0	0	0	0	0	0	0	0	0	0	0	0	0	0	0	0	0	0	0	0	0	0	0	0	0	0	0	0	0	0	0	0	0	0	0	0	0	0	0	0	0	0	0	0	0	0	0	0	0	0	0	0	0	0	0	0	0	0	0	0	0	0	0	0	0	0	0	0	0	0	0	0	0	0	0	0	0	0	0	0	0	0	0	0	0	0	0	0	0	0	0	0	0	0	0	0	0	0	0	0	0	0	0	0	0	0	0	0
Pgls	NM_001294269,NM_025396	0	9.89	6	0	4.26	0	22.23	24.69	0	31.71	5.28	12.23	7.63	3.1	27.05	27.72	18.3	10.47	1.76	14.26	12.99	14.75	23.15	7.9	9.69	1.88	0	0	27.69	4.3	18.82	4.92	2.01	9.03	2.79	8.89	9.13	6.86	11.01	33.18	4.58	2.44	0	0	10.85	14.59	13.97	0	68.18	8.23	37.65	14.65	18.09	11.56	0	9.33	17.99	10.8	30.71	22.07	3.99	21.85	14.43	7.54	21.46	31.2	36.81	7.14	4.35	6.42	3.61	29.08	2.45	16.49	16.18	0	6.63	8.82	15.31	14.86	1.74	28.77	19.46	9.87	16.1	12.05	0	2.49	10.43	5.44	30.52	28.18	27.59	11.65	26.76	14.91	5.39	8.14	0.84	15.25	17.76	0	4.67	8.21	9.34	6.79	25.08	10.97	3.18	8.16	22.3	24.06	13.18	2.06	0	13.76	7.68	14.2	41.47	0	0	16.75	0	5.09	12.22	13.29	6.16	0	11.87	14.38	9.68	11.01	71.6
Gm5088	NR_002862	19.48	20.02	8.31	28.3	33.52	46.6	32.12	46.71	24.86	30.48	42.8	28.3	52.89	43.47	42.74	44.11	30.75	41.15	51.94	75.24	37.93	33.37	38.42	46.55	29.64	44.98	61.67	36.45	36.5	32.92	53.66	56.33	27.82	58.37	24.23	22.41	38.09	28.74	33.79	41.86	13.32	16.73	47.7	31.16	54.99	27.07	42.83	62.53	20.07	27.73	31.26	51.67	45.2	29.65	22.73	36.23	34.21	35.22	33.63	36.76	44.63	27.71	49.68	45.78	22.87	43.86	37.76	34.97	46.06	37.59	51.09	38.12	45.89	88.49	79.68	23.17	42.77	36.28	48	38.46	27.73	35.33	29.38	33.95	46.6	21.13	12.18	53.95	34.55	128.98	51.56	79.31	49.08	50.85	34.13	42.24	50.63	34.82	55.82	47.13	72.07	105.87	59.41	37.68	37.8	41.16	44.05	49.72	35.42	39.73	41.26	38.79	64.32	61.5	32.63	34.08	43.7	29.52	34.08	54.71	48.32	43.66	55.82	26.82	47.86	57.4	54.06	33.31	41.31	38.29	27.77	45.46	20.15
Fbxw22	NM_001014395	13.78	1.21	16.4	0	3.37	3.72	10.05	1.8	2.28	4.24	1.21	4.23	16.31	3.64	5.2	0	3.89	7.69	26.21	4.52	6.21	0.61	0.47	12.24	0	1	15.16	0	6.89	16.83	19.18	3.91	25.05	22.33	11.84	57.29	6.16	21.08	12.33	7.6	19.28	6.05	11.39	7.66	8.28	0	0	18.01	27.73	3.04	7.31	3.62	1.24	7.42	6.05	0.88	26.48	8.36	15.92	9.48	6.35	0	16.41	13.96	9.19	14.02	23.29	8.29	4.99	11.87	9.13	17.63	6.12	25.32	19.69	10.32	4.47	0	7.38	22.34	1.61	0	7.09	0.79	3.37	23.91	34.64	6.3	0	13.11	17.58	6.89	3.76	5.15	0.52	10.37	1.32	1.75	0.39	0.64	0.44	26.14	12.52	5.57	3.84	26.25	0	2.35	0.66	2.02	25.12	0	1.16	0	0.51	6.38	14.23	1.22	8.47	0.51	25.92	18.15	4.11	23.68	4.08	13.02	0	6.93	6.31	7.73	0	13.13	8.56
Trim71	NM_001042503	3.64	0	0.46	1.2	10.67	9.04	14.76	13.03	11.65	12.67	4.11	22.54	19.34	19.29	12.12	10.74	8.5	3.92	9.27	5.07	14.14	6.84	8.75	6.06	6.98	6.32	9.13	2.24	9.42	4.11	9.03	4.88	7.61	6.67	12.12	1.06	6.06	8.73	5.2	12.78	0	1.54	0	0	11.1	0	13.66	4.14	5.08	4.13	11.42	9.46	7.58	13.45	1.23	8.13	7.51	17.7	6.15	9.22	11.2	31.31	17.27	6.93	2.19	7.08	4.06	9.62	10.23	8.09	11.04	12.36	10.98	15.52	5.72	0	9.15	1.4	7.2	6.11	4.68	3.72	9.04	2.17	4.12	0.65	6.41	13.07	8.9	9.26	9.56	9.93	10.42	4.96	17.27	12.6	7.16	3.37	13.39	18.82	12.55	20.21	12.53	12.45	9.82	9.74	12.89	10.2	9.87	15.84	5.23	20.47	8.16	8.44	8.65	1.91	21.15	10.02	12.05	15.34	12.74	8.01	5.61	10.35	10.55	4.18	6.69	10.24	11.49	18.02	17.06	11.95	2.67
Mir301b	NR_030415	0	0	0	0	0	0	0	0	0	0	0	0	0	0	0	0	0	0	0	0	0	0	0	0	0	0	0	0	0	0	0	0	0	0	0	0	0	0	0	0	0	0	0	0	0	0	0	0	0	0	0	0	0	0	0	0	0	0	0	0	0	0	0	0	0	0	0	0	0	0	0	0	0	0	0	0	0	0	0	0	0	0	0	0	0	0	0	0	0	0	0	0	0	0	0	0	0	0	0	0	0	0	0	0	0	0	0	0	0	0	0	0	0	0	0	0	0	0	0	0	0	0	0	0	0	0	0	0	0	0	0	0	0
Trappc2	NM_025432	3.93	3.11	0	0	0	0	15.2	0	0	0	27.91	18.06	2.92	1.33	9.52	7.71	18.49	0	2.81	6.54	3.5	0	10.75	0	0	11.37	12.27	0	0	0	9.32	0	0	0	0	5.02	7.8	6.48	0	0	0	7.79	0	13	9.98	28.56	0	0	0	15.64	6.27	3.83	7.9	14.8	6.25	0	16.96	0	0	13.86	0	4.13	0	0	0	0	0	2.81	0	0	0	0	0	5.67	0	5.88	5.66	0	5.36	5.66	0	2.11	9.79	0	0	17.3	0	4.38	0	0	38.34	5.43	0	8.81	3.99	0	0	0	0	0	9.07	0	0	0	9.78	8.71	0	3.96	5.07	0	0	6.98	10.3	0	0	0	3.71	1.56	0	0	5.27	0	0	7.22	4.43	0	0	8.82	12.38	10.38	5.37	0	25.58
Cth	NM_145953	361.56	193.32	317.26	236.06	181.95	188.25	221.7	197.1	186.53	189.03	104.1	152.89	196.39	229.66	181.36	196.53	164.32	77.31	157.14	112.43	256.53	231.32	197.1	283.99	212.99	79.99	162.83	127.63	105.32	138.84	220.26	126.68	149.51	93.34	196.51	161.16	238.84	260.21	234.38	151.69	167.27	259.13	234.18	212.22	176.16	333.58	107.43	152.75	110.26	143.25	128.39	338.73	278.16	70.16	223.19	228.86	149.83	204.58	159.11	171.57	114.77	203.85	202.91	182.63	200.21	252.94	178.69	216.18	140.28	183.02	174.91	193.65	232.71	208.3	198.03	167.35	210.44	186.09	107.93	245.99	261.93	146.62	184.25	174.62	197.35	137.67	389.42	274.45	136.79	296.36	122.94	132.74	296.54	281.92	182.77	129.93	196.24	152.72	88.07	176.41	146.65	105.4	171.31	248.46	176.08	187.37	199.08	200.3	171.12	262.44	192.59	123.39	173.29	100.22	108.91	214.97	146	138.84	151.56	228.02	224.85	160.17	228.84	185.28	175.23	137.41	180.32	228.22	223.52	86.15	160.51	206.01	178.57
Usp6nl	NM_001080548,NM_181399	0	2.22	0	1.96	2.95	2.36	2.55	1.57	1.7	2.52	0	4.33	5.21	4.65	5.83	1.97	0	1.9	0	0	1.03	2.96	0	0.68	5.72	1.71	12.23	0.89	0.79	3.89	0	6.78	0	0	0	0	2	2.6	1.09	1.74	0.44	1.13	0	8.61	3.44	0.81	0	4.54	5.58	3.42	3.1	0.22	0.23	4.01	2.23	1.16	0	2.13	2.16	11.53	2.78	1.01	10.71	2.87	6.49	2.52	4.45	2.89	3.27	0.94	6.48	1.38	1.15	4.2	4.62	0.43	6.29	0.38	1.18	2.8	4.54	0.95	2.88	0.3	1.08	1.77	0	5.35	0	1.48	3.62	7.52	0	2.25	6.75	7.47	0.49	0	2.32	5.05	2.18	0	1.75	1.14	0.72	2.56	3.6	1.17	2.97	0	0	0	3.92	3.03	0	1.79	0	0.67	1.59	3.01	3.1	0	5.37	0	1.52	2.6	3.27	2.61	4.56	0	0	0	1.84
Zhx1	NM_001042438,NM_009572	1.05	0	1.86	1.81	0	0	0	0.2	0	0	0.83	0	2.72	6.06	0.75	2.84	0	0	0	1.33	0	0.63	1.64	0	0	0	6.05	0	0	0	3.76	0	0	6.04	0	0	0	0	0	0.41	0	0	0	0	0.5	0	1.12	5.38	0	0	0	0	0	0	0.82	0	0.76	3.72	0	0	3.26	0.74	0	0	0	0	0.16	0	0	0.29	0	0	0.26	5.64	1.49	0	0	0.35	4.73	0	0	2.01	0	0	0	0	1.07	0	0	0	0	1.27	1.47	0	0	1.52	3.15	0.99	1.07	0	0	0	0	0	0	1.93	0	0.8	0.45	0	0	4.18	0	0	0.52	1.35	2.4	2.51	0	0	14.26	0	0	0	0	0.27	7.44	4.19	0	2.51	1.26	2.46	3.16
Flad1	NM_177041	3.8	11.97	7.91	5.83	12.98	15.45	23.41	17.81	20.13	21.72	16.98	22.15	11.6	18.91	17.8	21.75	22.04	1.06	11.73	23.49	30.83	26.63	49.38	9.12	25	16.55	36.15	16.3	25.45	32.49	7.55	6.46	5.38	17.71	35.52	20.93	19.13	9.52	21	10.16	1.99	18.75	21.52	0	39.85	42.28	39.39	18.79	12.34	25.12	16.91	11.22	25.56	8.17	6	31.79	12.77	28.16	40.07	29.12	34.15	28.91	29.1	9.45	23.54	27.38	6.3	39.33	37.68	18.23	17.85	19.2	41.81	19.72	22.92	19.91	11.09	14.36	37.52	8.01	16.66	29.78	2.14	23.66	9.58	22.12	0	5.21	16.65	13.34	9.45	15.35	24.86	4.26	14.14	28.18	14.7	30.31	25.69	40.85	6.61	11.26	18.77	13.83	15.88	20.78	17.62	24.68	20.17	17.51	34.36	15.13	11.08	3.54	26.01	15.18	39.83	9.62	38.54	21.37	6.01	21.9	15.29	21.95	5.3	6.97	21.16	1.43	27.93	44.72	12.96	49	45.41
Tm4sf20	NM_025453	0	0	0	0	0	0	0	0	0	0	0	0	0	0	0	0	0	0	0	0	0	0	0	0	0	0	0	0	0	0	0	0	0	0	0	0	0	0	0	0	0	0	0	6.26	0	0	0	0	0	0	0	0	0.76	0	0	0	0	0	0	0	0	0	0	0	0	0	0	0	0	0	0	0	0	0	0	0	0	0	0	0	0	0	0	0	0	0	0	0	0	0	0	0	0	0	0	0	0	0	0	0	0	0	0	0	0	0	0	0	0	0	0	0	0	0	0	0	0	0	0	0	0	0	0	0	0	0	0	0	0	0	0	0	0
Olfr449	NM_147064	0	0	0	0	0	0	0	0	0	0	0	0	6.21	0	0	0	0	0	0	0	0	0	0	0	0	0	0	0	0	0	1.86	0	0	0	0	0	0	0	0	0	0	0	0	0	0	0	0	0	0	0	5	0	0	0	0	0	0	0	0	0	0	0	0	0	0	0	0	0	0	0	0	0	0	0	0	0	0	0	0	0	0	0	0	0	0	0	0	0	0	0	0	0	0	0	0	0	0	0	0	0	0	0	0	0	0	0	0	0	0	0	0	0	0	0	0	0	0	0	0	0	0	0	0	0	0	0	0	0	0	0	0	0	1.46
Surf1	NM_001271724,NM_013677,NR_073420	26.84	28.9	32.33	8.34	10.6	17.49	39.19	18.95	38.25	48.77	19.05	23.52	41.37	15.71	15.45	8.33	40.03	29.28	11.88	30.77	38.15	40.53	20.79	35.99	79.67	80.46	14.18	12.21	45.85	35.61	16.11	14.33	11.57	32.61	32.89	44.03	13.38	10.13	33.06	12.15	41.92	14.14	7.6	20	35.62	20.89	23.87	0	44.05	28.99	50.32	23.46	35.23	44.4	26.84	48.33	10.41	7.21	15.93	6.31	5.04	16.99	2.21	8.12	22.06	16.98	15.06	32.47	21.58	21.38	30.62	14.71	33.92	5.99	14.81	25.34	31.74	12.82	16.61	21.13	36.74	26.44	40.72	44.16	33.5	42.34	40.11	5.49	25.79	36.52	0	13.56	22.94	16.12	14.77	8.3	38.55	31.3	42.47	64.97	14.7	9.47	28.53	8.73	13.56	27.49	9.32	20.81	10.46	4.68	29.06	49.98	16.49	18.1	5.52	16.58	43.19	26.24	49.76	19.36	36.03	43.27	29.54	28.24	28.51	26.4	46.44	45.24	39.43	50.2	0	12.14	99.31
Slit3	NM_011412	0	0	0	0.62	0	0	0	0	1.08	0	0	0	0	0.18	0	0	0	0.23	0	0	0	0	0	0.87	0.7	0	0	0	0	0	0	0	0	0	0.53	0	0	0	0	0	0	0	0	0	0	0.79	0	0	0.75	0.54	0	0.21	0	1.75	0	0	0	0	0	0	0	0	0	0	0.65	0	0	0.78	0	0	0	0	0	0	0	0	0	0	0	0	0	0	0	0	0	1.69	0	0	0.36	12.13	5.28	0.19	0.19	0	5.68	0	0	0	0	0	0	0	0	0	0	0	0	0.56	0	0.36	0	0	0	0	0	0	0	0	0	0	3.31	0	0	0	0	6.26	0	0	1.44	0.13	0	0.6	0
Hp1bp3	NM_001122896,NM_001122897,NM_001285478,NM_001285479,NM_001285480,NM_001285481,NM_010470	2.29	1.34	1.49	1.32	0.41	1.89	6.73	2.87	1.98	0	7.18	2.11	4.9	0.38	6.29	0	1.44	5.42	1.59	2.36	4.38	0.45	3.69	1.82	1.61	3.89	2.92	4.85	0.79	2.69	0.99	0.95	6.56	10.63	2.23	4.56	0.57	2.6	5.88	10.19	0.87	0	5.43	8.57	5.97	1.65	0	0.72	5.48	5.69	1.61	0.77	2.97	2.76	0.46	1.46	0.8	0.25	6.7	6.97	2.75	4.94	1.55	1.9	0.33	1.65	3.16	6.91	5.31	6.01	12.52	6.22	8.24	1.12	0	2.12	3.71	1.91	1.61	3.34	1.51	12.45	6.52	4.1	4.31	1.75	1.74	2.75	5.94	5.19	6.17	2.93	1.59	1.57	0	4.64	0	1.51	2.29	2.14	3.34	6.45	4.86	2.06	6.79	2.13	2.89	2.64	1.95	1.84	1.61	1.86	5.41	5.12	9.98	0.29	1.74	0.46	1.03	0.38	2.32	1.97	3.04	1.75	3.25	4.24	2.84	3.65	2.5	2.56	0	1.1	7.03
Mir32	NR_029789	0	0	0	0	0	0	0	0	0	0	0	0	0	0	0	0	0	0	0	0	0	0	0	0	0	0	0	0	0	0	0	0	0	0	0	0	0	0	0	0	0	0	0	0	0	0	0	0	0	0	0	0	0	0	0	0	0	0	0	0	0	0	0	0	0	0	0	0	0	0	0	0	0	0	0	0	0	0	0	0	0	0	0	0	0	0	0	0	0	0	0	0	0	0	0	0	0	0	0	0	0	0	0	0	0	0	0	0	0	0	0	0	0	0	0	0	0	0	0	0	0	0	0	0	0	0	0	0	0	0	0	0	0
Olfr1104	NM_146767	0	0	0	0	0	0	0	0	0	0	0	0	0	0	0	0	0	0	0	0	0	0	0	0	0	0	1.23	0	1.08	0	0	0	0	0	0	0	0	0	0	0	0	0	0	0	0	0	1.6	0	0	0	0	0	0	0	0	0	0	0	0	0	0	0	0	0	0	0	0	0	0	0	6.79	0	0	0	0	0	0	0	0	0	0	0	0	0	0	0	0	0	0	0	0	0	0	0	0	0	0	0	0	0	0	0	0	0	0	0	1.98	1.59	0	0	0	0	0	0	0	0	0	0	0	0	0	0	0	0	0	0	0	0	0	0	0	0	0
Gm1821	NR_002875,NR_002875_chr14:46084026_46084957	4858.21	7526.02	5631.31	5477.26	4902.01	1504.79	3181.66	3074.47	2942.43	3821.79	3475.91	2835.81	2067.22	2085.85	2862.82	3426.77	3187.77	2708.17	2809.4	2565.23	2252.79	1732.44	2257.51	3364.69	2049.26	2561.19	2342.05	2712.94	2533.73	2951.59	1962.04	2319.46	3362.97	3174.84	1956.78	5114.4	2418.1	1890.49	2628.68	2965.43	6003.07	5270.63	4764.27	4388.53	2265.45	7289.57	2449.57	1817.03	7615.64	4725.64	4062.09	1784.23	2314.89	4390.19	5952.73	3007.31	5405.97	2507.89	3146.91	3679.26	4190.03	2665.05	2730.24	5228.39	5758.98	2523.63	2190.43	2174.75	2778.71	2451.88	2708.71	3209.28	3298.98	2782.01	1699.67	4633.59	2589.01	2687.57	3670.15	1756.48	2282.57	2272.59	2172.38	3414.94	2071.69	4833.04	5938.63	1746.49	2723.59	2304.41	2577.42	1721.15	1574.84	2247.03	3627.74	1979.71	1686.68	2600.67	1133.74	1805.73	2037.51	1392.89	2074.06	2897.35	3415.07	3899.83	2638.02	1424.36	2272.85	1676.75	3341.2	2185.41	2384.34	2066.69	2709.52	2926.99	1770.03	2600.8	3166.67	1510.31	6051.44	2465.19	2463.03	2218.79	1805.51	2460.02	2754.07	2125.84	1654.14	2689.74	2955.06	1424.79	3856.23
Gm3143	NR_038347,NR_038348	0	3.59	0	5.24	0	0	1.6	5.64	0	2.99	33.54	0	2.24	4.6	6.59	0	0	7.59	6.48	3.76	2.01	3.87	9.61	0	0	0	16.18	0	0	12.54	2.68	0	0	0	0	2.32	4.48	15.23	0	0	0	4.5	4.83	0	1.44	6.59	0	0	0	4.51	0	0	0	10.21	0	0	7.74	1.9	4.28	11.98	6.77	3.17	9.26	3.71	8.68	5.24	5.53	9.69	5.79	7.49	4.86	8.11	2.24	11.66	0	3.71	3.26	0	0	0	2.34	0	1.88	9.69	1.4	0	9.37	0	8.96	28.46	31.22	19.93	0	5.56	1.53	0	11.73	1.71	0	0	0	0	18.43	0	2.81	17.32	2.83	16.75	2.31	0	6.36	11.51	8.46	7.45	0	0	7.68	0	0	5.99	3.03	4.83	0	0	0	0	10.71	8.46	0	6.73	0	5.25	0
BC061195	NR_105038,NR_105038_chrX:93183226_93183944	54.7	17.36	44.24	208.48	40.12	32.69	38.95	40.49	56.66	12.13	138	8.78	12.17	25.82	39.69	74.94	31.59	105.15	0	187.03	28.94	99.87	72.34	27.83	65.5	76.57	352.65	29.3	65.05	25.24	77.41	160.64	55.24	273.7	52.02	173.47	21.5	102.71	33.13	22.56	12.95	59.72	244.61	17.98	22.53	95.35	23.91	88.32	106.52	16.34	13.96	57.24	70.17	5.88	74.13	15.67	23.55	94.12	2.58	14.43	215.84	45.8	56.15	53.47	16.42	77.07	48.11	21.32	0	36.03	137.39	35.69	21.48	250.36	154.02	100.06	31.27	56.91	29.59	96.35	28.11	52.4	78.72	33.36	26.9	34.52	50.93	64.76	21.6	121.88	185.01	154.36	22.84	48.97	38.83	92.49	44.82	65.97	29.82	28.19	37.71	245.39	83.16	35.54	16.9	52.18	98.4	21.81	68.07	14.11	76.24	55.68	196.73	115.01	24.93	33.6	48.8	23.65	19.77	91.96	0	58.35	115.35	139.6	34.59	258.13	114.56	107.7	39.71	52.44	44.76	133.11	58.35
Gp49a	NM_001291892,NM_001291893,NM_008147	0	0	0	0	0	0	0	0	0	0	0	0	0	0	0	0	0	0	0	0	0	0	0	0	0	0	0	0	0	0	0	0	0	0	0.92	0	0	0	0	0	0	0	0	0	0	0	0	0	0	0	0	0	0	0	0	0	0	0	0	0	0	0	0	0	0	0	0	0	0	0	0	0	0	0	0	0	0	0	0	0	0	0	0	0	0	0	0	0	0	0	0	0	0	0	0	0	0	0	0	0	0	0	0	0	0	0	0	0	0	0	0	0	0	0	0	0	0	0	0	0	0	0	0	0	3.07	0	0	0	0	0	0	0	0
Clasp1	NM_001293300,NM_001293301,NM_029709	0	0	3.13	1.22	1.29	1.74	1.77	1.23	0.87	0.19	4.72	0	3.66	2.49	3.23	0.86	1.4	0.15	0.75	0.44	0.96	1.41	0	1.56	0	0.8	4.44	3.99	0.61	2.01	11.14	0.3	0.64	0	2.72	2.21	2.49	1.02	0.67	0.27	0.55	0	3.33	0	1.44	3.01	0.56	2.44	2.4	0.69	2.21	2.56	1	0	0	0	4.01	3.81	0.82	0.31	0	4.3	0	2.36	0.63	0.13	1.64	3.68	1.29	3.7	0	0.64	1.92	6.35	0	0.79	2.31	0.24	6.28	4.09	0	2.33	2.69	3.11	2.22	2.83	1.81	2.36	0	10.62	5.04	10.45	4.54	0	4.98	0	1.79	1.46	0	0	0	0.75	3.07	1.99	0.88	0	1.11	1.27	1.81	0.47	0	0	4.55	2.96	2.91	1.28	1.43	2.4	5.51	2.55	12.09	1.04	3.52	4.35	1.87	1.42	5.88	4.62	1.69	0	0.12	0	0.64
Kin	NM_025280	32.96	24.38	18.41	37.99	28.68	37.91	30.08	29.77	23.51	20.53	27.63	30.8	26.52	7.68	56.92	22.24	38.07	11.21	23.51	53.64	26.83	43.17	23.47	35.3	44.68	94.44	99.99	46.46	45.54	17.2	18.4	22.73	63.49	63.66	27.82	29.9	57.84	44.55	36.01	41.59	40.53	18.33	48.17	30.86	47.14	29.92	45.97	85.7	37.3	38.86	40.65	31.96	42.37	55.42	40.74	33.85	17.8	62.27	40.87	83.74	26.99	23.85	55.41	27.25	32.14	31.63	66.93	49.69	40.15	12.53	25.63	18.67	31.84	62.95	31.33	69.39	40.44	46.51	32.55	14.98	10.8	53.82	41.5	44.74	75.63	41.23	40.28	52.3	6.78	18.98	39.02	27.8	32.47	43.88	36.25	55.81	7.09	41.44	42.67	37.01	25.05	64.4	38.91	44.19	24.49	29.11	48.05	33.64	15.96	43.26	65.91	16.32	42.89	72.73	36.06	48.17	42.12	44.34	35.97	38.15	140.57	41.61	78.53	58.48	18.74	54.49	37.97	82.17	23.97	43.55	59.06	30.76	69.05
Zbtb25	NM_001172104,NM_028356	0	0	0	0	0	0	1	4.57	0	0	7.92	4.23	0.83	7.94	0	0	1.82	0	0	11.26	0	3.31	12.39	0	0	0	0	6.51	1.74	5.25	7.97	0	2.03	11.17	0	0	7.57	2.79	0	15.32	0	0	17.76	5.57	0	0	0	0	0	0	2.13	0	0	0.9	0	0	9.65	0	7.11	0	0	4.7	0	5.54	10.03	0	0	0	0	0	1.81	0	0	0	0	1.25	0	0	0	0	0	2.74	8.45	1.73	0	0	3.43	1.87	2.2	0	6.72	13.9	5.27	0	0	0	0	0	0	10.5	0	5.95	0	0	0	0	4.22	0	0	0	0	0	4.44	9.34	0	0	3.58	6.67	0	0	3.39	0	0	5.17	0	2.51	0	0	0	1.61	0	2.77	0
Gm13271	NM_001085528	0	0	0	0	0	0	0	0	0	0	0	0	0	0	0	0	0	0	0	0	0	0	0	0	0	0	0	0	0	0	0	0	0	0	0	0	0	0	0	0	0	0	0	0	0	0	0	0	0	0	0	0	0	0	0	0	0	0	0	0	0	0	0	0	0	0	0	0	0	0	0	0	0	0	0	0	0	0	0	0	0	0	0	0	0	0	0	0	0	0	0	0	0	0	0	0	0	0	0	0	0	0	0	0	0	0	0	0	0	0	0	0	0	0	0	0	0	0	0	0	0	0	0	0	0	2.84	0	0	0	0	0	0	0
Tha1	NM_027919	0	0	0	0	0	0	3.62	0	2.26	0	0	0	0	0	0	0	0	0	0	0	0	0	0	0	0	0	0	0	0	0	3.62	0	0	0.92	0	0	0	0	0	0	0	0	0	0	0	0	0	0	0	0	0	0	0	0	0	0	0	0	0	0	0	0	0	0	0	0	0	0	0	0	0.82	2.76	0	0	8.67	0	0	0	0	0	3.99	0	0	0	0	0	0	1.13	0	0	0.87	0	0	0	0	0	7.18	0	0	0	0	0	0	0	0	0	0	0	0	0	0	0	0	0	0	0	1.08	0	0	0	0	0	0	0	0	0	0	0	0	0	0	0	0
Pycard	NM_023258	0	0	0	0	2.85	1.06	19.76	3.05	1.29	0.72	10.25	8.97	4.5	2.65	16.37	1.91	0.94	7.61	0	0	10.54	3.61	4.42	3.12	3.66	0	2.06	0.51	4.95	0	12.4	0	0	2.37	8.79	0	0	0	0	4.47	1.02	2.56	1.38	0	3.72	5.66	2.05	0	1.81	5.15	2.07	3.07	0.52	0	0	0.37	3.74	8.18	1.23	0	0	10.04	0	4.31	0	2.38	0.4	1.41	5.82	2.16	14.79	3.94	6.5	5.06	0	1.46	4.74	0.87	3.58	0.63	15.73	0.71	3.83	5.39	2.87	1.62	4	0.49	1.71	14.54	0.75	8.55	0.91	5.1	1.32	11.31	0	0	1.98	0	0	8.31	5.31	0	2.44	3.87	6.57	4.66	15.66	3.42	0	24.92	0	1.21	0	5.42	3.71	0	0	11.17	32.56	3.85	0	0	0.99	2.6	5.08	2.45	13.54	0.62	4.43	0	0.61
Lrrc32	NM_001113379	0	0	0	0	0	0	0	0	0	0	0	0	0	0	0	0	0	0	0	0	0	0	0	0	0	0	0	0	0	0	0	0	0.87	0	0	0	1.08	0	0	0	0	0	0	0	0	0	0	0	0	0	0	0	0	0	0	0	0	0	0	0	0	0	0	0	0	0.79	0	0	0	0	0	0	0	0	0	0	0	0	0	0	0	0	0.3	0	0	0	0	0	0	0	0	0	0	0	0	0	0	0	3.63	0	0	0	0	0	0	0	0	0	0	0	0	0	0	0	0	0	0	0	0	0	0	0	0	0	0	1.43	0	0	0	0	0.49	0	0
Mir101b	NR_029778	0	0	0	0	0	0	0	0	0	0	0	0	0	0	0	0	0	0	0	0	0	0	0	0	0	0	0	0	0	0	0	0	0	0	0	0	0	0	0	0	0	0	0	0	0	0	0	0	0	0	0	0	0	0	0	0	0	0	0	0	0	0	0	0	0	0	0	0	0	0	0	0	0	0	0	0	0	0	0	0	0	0	0	0	0	0	0	0	0	0	0	0	0	0	0	0	0	0	0	0	0	0	0	0	0	0	0	0	0	0	0	0	0	0	0	0	0	0	0	0	0	0	0	0	0	0	0	0	0	0	0	0	0
1700046C09Rik	NR_045918	0	0	0	0	0	0	0	0	0	0	0	0	0	0	0	0	0	0	0	0	0	0	0	0	0	0	0	0	0	0	0	0	0	0	0	0	0	0	0	0	0	0	0	0	0	0	0	0	0	0	0	0	0	0	0	0	0	0	0	0	0	0	0	0	0	0	0	0	0	0	0	0	0	0	0	0	0	0	0	0	0	0	0	0	0	0	0	0	0	0	0	0	0	0	0	0	0	0	0	0	0	0	0	0	0	0	0	0	0	0	0	0	0	0	0	0	0	0	0	0	0	0	0	0	0	0	0	0	0	0	0	0	0
4921509O07Rik	NR_045501	0	0	0	0	0	0	0	0	0	0	0	0	0	0	0	0	0	0	0	0	0	0	0	0	0	0	0	0	0	0	0	0	0	0	0	0	0	0	0	0	0	0	0	0	0	0	0	0	0	0	0	0	0	0	0	0	0	0	0	0	0	0	0	0	0	0	0	0	0	0	0	0	0	0	0	0	0	0	0	0	0	0	0	0	0	0	0	0	0.71	0	0	0	0	0	0	0	0	0	0	0	0	0	0	0	0	0	0	0	0	0	0	0	0	0	0	0	0	0	0	0	0	0	0	0	0	0	0	0	0	0	0	0	0
Bin2	NM_001270537	9.84	23.28	2.51	16.21	27.82	6.85	41.53	34.63	27.95	43.6	18.87	26.87	10.45	20.05	12.28	31.07	36.22	12.95	22.06	21.34	67.83	49.66	40.9	20.81	38.93	15.61	20.07	4.94	20.47	30.19	0	17.95	15.35	35.91	19.72	22.91	21.95	22.31	31.98	9.67	13.28	8.34	10.46	23.47	31.31	0	7.4	18.71	1.96	9.77	39.38	14.96	15.9	40.87	15.55	37.35	34.46	44.88	9.3	23.64	42.79	24.21	0	22.16	15.19	20.1	38.44	15.24	33.81	8.57	25.16	35.81	24.62	5.48	24.79	33.71	35.91	18.75	26.17	45.17	18.5	58.43	36.15	32.84	7.09	26.35	39.04	16.83	2.78	0	1.61	25.82	25.15	13.41	13.33	8.17	16.94	6.41	8.91	7.66	15.9	6.5	35.95	14.9	22.05	6.29	20.46	23.79	6.66	21.3	12.05	31.55	8.55	0	34.47	5.86	20.44	4.5	25.93	27.93	11.43	20.85	0	3.48	13.38	17.6	14	18.04	12.96	11.83	5.76	10.11	44.56
Lpar3	NM_022983	0	0	0	0	0	0.9	7.58	0	0	0	0	0	0	0	0	0	0	0	0	0	0	0	0	0	0	0	0	0	0	0	0	0.94	0	0	0	0	0	0	0	0	0	0	0	0	0	0	0	0	0	0	0	0	0	0	0	0	0	0	0	0	0.76	2.33	0	0	0	0	0	0	0	0	0	0	0	0	0	0	0	0	0	0	0	0	0	0	0	0	0	0	0	0	0	0	0	0	0	0	0	0	0	0	0	0	0	0	0	0	0	0	0	0	0	0	0	4.12	0	6.34	0	0	0	6.95	3.75	0	0	0	0	0	0	0	0	0	0	0	0
5830417I10Rik	NR_028359	17.71	7.29	8.25	15.69	7.19	13.82	14.25	8.21	15.73	7.24	15.49	12.69	6.55	10.1	11.9	8.17	5.44	10.96	8.93	5.2	9.89	8.59	6.88	6.03	5.77	11.83	10.12	10.47	7.41	13.35	12.72	12.1	11.8	19.83	11.52	2.42	12.29	15.8	9.86	14.02	9.85	10.48	13.02	48.85	8.68	7.52	6.31	10.01	12.91	7.29	4.42	8.79	17.64	2.64	9.02	4.97	19.66	13.04	10.3	7.24	7.76	6.23	5.11	18.17	9.97	7.42	12.61	12.17	12.51	5.45	11.13	6.32	14.94	17.21	11.08	7.56	16.4	8.78	11.33	8.01	6.64	11.41	10.75	12.23	7.35	9.84	7.83	11.55	10.39	23	9.55	17.68	11.68	13.61	4.98	14.65	9.95	8.82	15.93	11.52	17.27	6.51	20.39	4.81	11.16	12.04	9.01	7.32	14.69	9.39	10.77	3.18	8.03	10.81	8.71	7.71	9.78	6.78	7.33	7.04	16.32	11.1	7.9	12.21	8.45	18.1	13.15	10.53	9.26	6.1	6.23	11.08	9.41
Atad5	NM_001029856	4.8	5.53	5.6	9.36	5.96	10.43	10.49	8.39	11.59	4.71	7.88	10.05	9.98	8.55	4.66	14.71	14.1	11.15	10.8	8.47	5.36	3.24	1.73	5.5	5.44	7.41	10.92	4.93	2.7	4.48	5.09	24.93	15.1	11.98	13.11	4.98	11.24	13.19	3.87	9.93	5.81	3.28	12.56	11.76	11.41	11.27	4.77	11.01	5.67	7.33	5.17	8.41	9.42	10.15	5.24	6.31	7.47	18.94	13.98	6.22	22.59	7.29	8.3	7.08	11.31	11.83	17.56	4.83	5.3	3.28	11.67	7.44	12.63	3.26	2.48	6.51	12.74	5.71	8.45	12.12	7.63	9.97	7.68	4.44	7.62	6.91	18.21	10.12	5.35	10.97	20.59	15.65	9.09	13.27	0.5	7.34	4.13	7.32	11.88	9.49	3.55	14.09	3.22	7.99	9.31	4.71	8.46	3.63	7.33	10.52	4.78	3.77	6.08	9.93	12.18	5.22	9.73	5.34	3.08	6	35.46	13.22	17.18	4.14	8.35	11.71	7.66	6.86	6.91	5.78	17.29	6.65	7.24
Krt76	NM_001033177	0	0	0	0	0	0	0	0	0	0	0	0	0	0	0	0	0	0	0	0	0	0	0	0	0	0	0	0	0	0	0	0	0	0	0	0	0	0	0	0	1.88	0	0	0	0	0	0	0	0	0	0	0	0	0	0	0	0	0	0	0	0	0	0	0	0	0	0	0	0	0	0	0	0	0	0	0.45	0	0	0	0	0	0	0	0	0	0	0	0	0	0	0	0	0	0	0	0	0	0	0	0	0	0	0	0	0	0	0	0	0	0	0	0	0	0	0	0	0	0	0	0	0	0	0	0	0	0	0.43	0	0	0	0	0	0
Cplx4	NM_145493	0	0	0	0	0	0	0	0	0	0	0	0	0	0	0	0	0	0	0	0	0	0	0	0	0	0	0	0	0	0	0	0	0	0	0	0	0	0	0	0	0	0	0	0	0	0	0	0	0	0	0	0	0	0	0	0	0	0	0	0	0	0	0	0	0	0	0	0	0	0	0	0	0	0	0	0	0	0	0	0	0	0	0	0	0	0	0	0	0	0	0	0	0	0	0	0	0	0	0	0	0	0	0	0	0	0	0	0	0	0	0	0	0	0	0	0	0	0	0	0	0	0	0	0	0	0	0	0	0	0	0	0	0
Tet2	NM_001040400	1.17	3.22	5.98	1.01	2.57	1.46	2.18	2.06	3.05	1.45	3.23	3.5	4.27	1.29	0.28	4.02	0.21	0.98	0.62	0.37	0.93	0.35	2	0.94	1.21	5.09	1.28	0.11	1.12	1.38	2.62	0	0.18	1.61	2.27	0.07	1.18	3.43	0.56	2.69	2.52	1.44	0.31	2.94	1.86	1.7	0.16	1.87	1.22	0.87	0.84	2.14	2.36	1.42	1.38	1.18	1.26	8.58	0	1.04	0.61	1.75	2.07	0.97	0.35	3.01	0.64	2.65	3.83	2.27	2.54	0	4.55	4.86	2.51	0.88	1.93	2.35	1.82	1.57	0.15	1.61	1.61	0.91	1.57	2.36	5.4	3.07	0	3.85	0.84	3.55	5.54	3.11	1.68	2.12	3.51	1.56	1.79	0.55	0.08	10.09	2.69	1.17	2.02	3.94	1.86	1.21	0.25	0.77	4.2	0.85	3.47	0.36	0.68	1.22	2.31	4.22	1.62	2.61	0	3.05	1.57	2.54	0.22	5.73	0	0.22	0.43	0.21	3.39	0.57	1.77
Tnni1	NM_001112702,NM_021467	0	0	0	0	0	0	0	0	0	0	0	0	0	0	0	0	0	0	0	0	0	0	0	0	0	0	0	0	0	0	0	0	0	0	0	0	0	0	0	0	0	2.64	0	0	0	3.87	0	0	0	0	0.89	0	0	0	0	0	0	0	0	0	0	0	0	4.4	0	0	0	0	0	0	0	0	0	0	0	0	0	0	0	0	0	0	0	0	0	0	0	0	0	0	0	0	0	0	0	3.87	0	0	0	0	0	0	0	0	6.91	0	0	0	0	0	0	0	0	0	8.12	0	0	0	0	0	0	0	0	0	0	0	0	0	0	0	5.64	0	0
Cyp2j5	NM_010007	0	0	0	0	0	0	0	0	0	0	0	0	0	0.25	0	0	0	0	0	0	0	0	0	0	0	0	0	0	0	0	0	0	0	0	0	0	0	0	0	0	0	0	0	0	0	0	0	0	0	0	0	0	0	0	0	0	1.08	0	0	0	0	0	0	0	0	0	0	0	0	0	0	0	0	0	0	0	0	0.5	0	0	0	0	0	0	0	0	0	0	0	0.49	0	0	0	0	0	0	0	0	0	0	0	0	0.38	0	0	0	0	0	0	0	0	0	0	1.63	0	0	0	0	0	0	0	0	0	0	0	0	0	0	0	0	0	0	0
Clec4f	NM_016751	0	0	0	0	0	0	0	0	0	3.18	0	0	0	0	0	0	0	0	0	0	0	0	0	0	0	0	0	0	0	0	0	0	0	0	0	0	0	0	0	0	0	0	0	0	0	0	0	0	0	0	0	0	0	0	0	0	0	0	0	0	0	0	0	0	0	0	0	0	0	0	0	0	0	0	0	0	0	0	0	0	0	0	0	0	0	0	0	0	0	0	0	0	0	0	0	0	0	0	0	0	0	0	0	0	0	0	0	0	0	0	0	0	0	0	0	0	0	0	0	0	0	0	0	0	0	0	0	0	0	0	0	0	0
Gch1	NM_008102	235.3	263.59	146.12	207.04	130.23	120.27	314.74	102.49	97.25	114.88	158.32	245.17	186.93	193.98	113.19	133.12	112.78	159.24	208.84	301.26	226.56	232.53	231.99	106.25	159	238.95	134.95	154.84	210.99	240.19	184.46	190.34	200.32	235.34	178.46	194.47	281.13	160.37	195.08	239.09	159.28	247.06	161.4	220.69	108.67	237.94	267.08	382.29	105.15	121.17	116.86	148.08	107.53	308.95	163	141.14	207.6	71.29	327.49	234.69	171.96	130.21	161.48	126.22	296.1	218.28	203.77	195.46	118.42	241.66	221.59	192.45	258.76	269.26	225.04	194.53	196.03	310	261.88	207.76	120.48	284.13	226.53	186.42	276.63	144.32	248.95	124.19	100.58	172.09	290.19	162.8	171.47	212.18	150.58	250.9	174.62	75.17	110.03	201.67	264	145.26	154.45	83.65	79.84	159.47	78.65	187.39	239.2	169.06	127.19	153.89	253.94	196.61	191.76	141	176.56	201.92	147.25	140.39	176.55	67.36	58.04	106.54	182.16	279.38	436.16	43.9	111.51	119.83	82.38	126.6	299.02
Mettl1	NM_010792	6.66	15.8	29.83	19.21	26.86	28.56	25.77	44.2	29.69	36.9	15.77	37.5	44.51	23.67	32.27	29.39	15.67	39.01	21.39	56.94	46.06	78.5	44.72	19.77	36.24	35.45	14.34	68.23	45.74	13.81	5.93	8.45	14	30.08	27.17	34.84	44.75	30.27	21.92	23.97	10.5	6.6	21.26	0	31.72	33.87	21.91	11	18.55	26.49	35.02	37.11	40.21	21.5	18.5	45.03	19.16	20.97	48.77	17.63	29.71	43.15	28.38	19.17	23.99	19.4	50.13	75.1	25.52	51.44	43.05	23.98	24.77	11.24	18.91	6.23	40.91	54.86	52.32	16.04	29.47	30.56	24.97	54.77	31.12	25.09	17.18	17.35	6.57	37.21	11.47	33.36	23.28	41.05	46.19	41.88	17.21	17.65	57.64	15.93	18.27	14.17	66.13	28.41	16.6	14.79	41.74	26.96	18.62	17.37	44.66	34.45	11.26	28.71	18.6	29.26	44.14	31.7	36.5	29.71	33.58	9.79	19.94	34.75	40.12	49.59	44.61	19.96	29.86	34.38	44.32	26.71	12.39
Slc14a2	NM_001110273,NM_001110274,NM_030683,NM_207651	0	0	0	0	0	0	0	0	0	0	0	0	0	0	0	0	0	0	0	0	0	0.53	0	0	0	0	0	0	0	0	0	0	0	0	2.92	0	0	0	0	0	0	0	0	0	0	0	0	0	0	0	0	0	0	0	0	0	0	0	0	0	0	0	0	0	0	0	0	0	0	0	0	0	0	0	0	0	0	0	0	0	0	0	0	0	0	0	0	0	0	0	0	0	0	0	0	0	0	0	0	0	0	0	0	0	0.42	0	2.11	0	0	0	0	0	0	0	0	0	0	0	0	0	0	0	0	0	0	0	0	0	0	0	0	0	0.92
Nudt17	NM_001162925,NM_030094	6.67	0	0	0	3.26	0	3.84	4.3	0	0	6.94	4.01	1.63	0.75	3.19	1.09	0	16.32	0	0	1.95	8.71	10	0	0	3.49	0	0	1.47	1.16	0	0	1.34	0	0	0	7.66	0	2.01	8.32	0	2.11	0	10.64	6.89	0	2.25	0	0	0	0	8.58	4.44	5.93	0	5.63	0	0	0	0	6.06	10.72	0	0	0	0	0	0	0	7.17	0	0	15.19	0	0	0	0	0	9.03	0	0	7.1	0	4.41	0	2.78	0	0	0	0	0	0	0.75	12.15	0	0	0	8.36	0	0	0	0	0	0	4.11	4.89	0	12.28	0	5.77	0	0	0	0	0	0	0	0	0	0	0	0	0	2.69	0.84	0	6.2	0	0	10.92	0	0	2.03
Slc44a2	NM_001199186,NM_152808	1.58	6.21	0	11.81	30.61	23.98	51.31	42.54	27.44	18.77	52.89	29.42	72.26	57.34	80.32	35.62	45.78	27.73	48.33	38.35	43.15	34.2	35.03	65.79	51.74	35.93	120.47	47.8	23.02	49.28	61.72	57.8	56.11	83.66	58.1	3.81	47.4	39.96	26.96	50.14	3.72	13.23	21.78	3.96	19.82	11.45	22.68	45.67	16.48	39.1	26.08	65.83	35.06	29.28	6.22	18.91	69.35	44.36	53.64	71.2	135	68.21	38.49	36.71	7.57	51.82	59.24	42.83	47.39	27.11	42.41	53.71	63.27	88.53	53.46	9.45	24.24	48.02	57.21	47.73	13.32	69.24	38.02	22.57	61.58	10.81	7.29	62.91	16.07	103.4	127.2	81.46	98.54	25.65	55.51	28.24	29.48	49.5	38.32	61.74	53.11	69.33	30.67	25.65	43.61	24.16	72	31.67	31.6	28.12	64.96	36.39	103.79	39.55	60.74	52.32	64.4	28.74	38.28	44.38	87.28	21.1	14.85	25.45	36.72	71.23	41.61	14.91	25.82	5.69	5.92	43.17	28.3
Snora44	NR_034050	0	0	0	0	0	0	0	0	0	0	0	0	0	0	0	0	0	0	0	0	0	0	0	0	11.26	0	0	0	0	0	0	0	0	0	0	0	0	0	0	0	0	0	0	0	0	0	0	0	0	0	0	9.2	0	0	0	0	0	0	0	0	0	0	0	0	0	0	0	0	0	0	0	0	0	0	0	0	0	0	0	0	0	0	0	0	0	0	0	0	0	0	0	0	0	0	0	0	0	0	0	0	0	0	0	0	0	0	0	0	0	0	0	0	0	0	0	0	0	0	0	0	0	0	0	0	0	0	0	0	0	0	0	0	0
Emx2	NM_010132	0	0	0	0	0	0	0	0	0	0	0.84	0.24	0	0	0	0	0.77	0	0	0	0	0	0	0	0	0	0	0	0	0	0	0	0.64	0	0	0	0.53	0	0	0	0	0	1.12	0	0	0	0	0	0	0	0	0	0	0	0	0	0	0	0	0	0	0	0	0.88	0	0	0	0	0	0	0	0	0	0	0	0	0	0	0	0	0	0	0	0	0	0	0	0	0	0	0	1.47	0	0	0.36	0	0	0	0	0	0	0	0	0	0	0	0	1.09	0	0	0	0	0.4	0	0	0	0	0	0	0	7.18	0	0	0	0	0	0	0	0	0	0	0	0
Mxd1	NM_010751	1.16	0	3.62	4.01	2.98	6.24	2.95	5	6.36	3.86	0.46	0	7.48	2.96	8.45	1.71	0	3.89	6.62	6.4	2.37	1.39	3.25	0.47	7.49	1.53	12.5	4.55	0	3.36	4.86	1.98	2.83	3.9	3.66	0.59	6.47	13.64	3.87	1.56	1.83	0.57	3.08	3.89	2.59	0.84	4.66	5.36	0	4.03	4.62	1.84	4.7	0.94	0	2.02	4.19	3.41	4.39	0	2.42	0.82	1.78	0	4.18	2.13	11.97	4.84	3.09	7.41	2.53	7.43	4.67	8.23	4.72	0	1.28	1.17	0	4.54	0.31	2.55	4.18	3.63	1.1	2.17	5.96	16.55	1.91	15.32	3.34	9.47	8.77	1.3	0	0	4.74	5.97	6.07	13.06	6.24	14.9	11.9	2.7	3.29	2.61	3.69	5.99	8.01	3.84	4.58	9.94	6.66	7.25	6.56	0.61	2.5	0.93	0	5.77	39.48	4.03	19.94	1.08	2.66	11.38	1.45	2.86	4.65	4.05	4.56	7.55	0.27
9930021J03Rik	NM_172836	0.67	1.05	2.68	1.54	0.25	1.67	2.5	1.31	0.33	0.93	0	2.08	1.33	0.11	5.84	2.3	1.34	0	0.95	0.28	1.52	0	0	0	0.35	1.65	0.93	0.26	0	2.64	3.6	0	2.65	1.43	0	0.77	2.37	1.26	0.48	4.11	2.63	0	3.2	11.21	1.28	4.37	0.9	3.18	0	0.33	0	0.13	1.22	0	0	0	1.93	1.83	1.42	4.15	2.32	1.06	4.12	1.12	2.01	1.35	1.05	0.24	0	1.49	0.55	0	0	3.77	1.28	5.27	1.23	0	0.93	0.33	2.83	2.21	0.71	2.79	0	6.67	1.72	0.13	1.76	4.63	2.11	5.69	0.12	0	3.06	3.08	1.29	2.04	1.19	0	0.49	0	0	0	0.21	0.5	0.85	2.59	2.16	0.89	0.48	1.46	1.92	0.84	0.45	0	0.16	0	2.64	2.88	3.87	0.17	3.83	0.21	0	0.17	5.38	0.51	0.57	0.89	1.71	1.67	1.4
Mir215	NR_029908	0	0	0	0	0	0	0	0	0	0	0	0	0	0	0	0	0	0	0	0	0	0	0	0	0	0	0	0	0	0	0	0	0	0	0	0	0	0	0	0	0	0	0	0	0	0	0	0	0	0	0	0	0	0	0	0	0	0	0	0	0	0	0	0	0	0	0	0	0	0	0	0	0	0	0	0	0	0	0	0	0	0	0	0	0	0	0	0	0	0	0	0	0	0	0	0	0	0	0	0	0	0	0	0	0	0	0	0	0	0	0	0	0	0	0	0	0	0	0	0	0	0	0	0	0	0	0	0	0	0	0	0	0
Iqub	NM_172535	51.44	26.42	6.65	35.21	8.74	7.98	6.9	5.25	15.58	1.65	13.54	12.02	5.36	15.21	22.79	6.96	13.8	5	23.92	16.41	13.16	27.9	6.72	18.25	27.64	6.6	10.98	17.21	4.15	5.09	25.4	4.45	2.72	20.47	15.19	33.75	9.42	9.06	12.4	4.29	24.62	62.55	11.88	4.99	28.23	8.66	3.58	10.13	3.12	4.44	5.69	3.09	17.48	26.89	26.46	12.28	16.13	28.8	18.67	18.49	46.53	23.34	6.64	19.22	25.95	14.52	7.21	3.78	10.06	15.72	27.15	32.21	15.34	20.39	11.39	16.2	1.64	9.98	19.07	7.28	0.79	7.37	3.47	8.93	4.72	5.11	16.08	8.66	21.09	109.6	56.09	19.39	12.83	40.99	14.64	38.62	23.72	37.46	5.12	14.09	39.41	15.93	29.77	17.08	22.03	8.92	16.55	5.38	43.71	3.45	24.58	13.56	28.46	12.32	13.13	10.13	0.89	26.59	26.21	6.42	24.82	41.03	67.7	42.59	15.95	3.37	15.69	35.82	12.66	8.07	41.49	26.19	9.04
Lurap1l	NM_026821	0	0	0	0	0	0	0.49	0	2.46	1.83	2.6	0	0	0.56	0.8	1.62	0	0	0	0	0	0	0	0	0	9.15	0	0	4	0	0	0	0	0	0	1.26	0	0	0	2.52	0	0	0	0	0	0	0	0	0	0	0	0	0	0	0	0	0	0	0	0	0	0	0	0	1.98	0	0	0	0	1.83	6.26	0	1.65	0	0	0	0	0	1.14	0	0	0	0	0	0	1.03	0	0	3.26	0	0	1.71	0	0	0	0	0	0	0	0	0	0	0	0	0	0	0	3.38	0	0	1.18	0	0	0	0	0	0	0	2.28	3.28	17.87	0	0	0	0	0	0	0	2.4	0	0	0	0
F630206G17Rik	NR_045876	0	0	0	0	0	0	0	0.45	0	0	0	0	0	2.35	0	0	0	0	0	0	0	0	0	0	0	0	0	0	0	0	0	0	0	0	0	0	0	0	0	0	0	0	0	0	0	0	0	0	0	0	0	0	0	0	0	0	0	0	0	0	0	0	0	0	0	0	0	0	0	0	0	0	0	0	0	2.16	0	0	0	0	0	0	0	0	0	0	0	0	0	0	0	0	0	0	0	0	0	0	0	0	0	0	0	0	0	0	0.73	0	0	0	0	0	0	0	0	0	0	0	0	0	0	0	0	0	0.44	0	0	0	0	0	0	0	0
Pls3	NM_001166453,NM_001166454,NM_145629	12.08	2.72	7.63	12.91	7.57	5.65	18.81	4.38	4.72	15.29	21.04	9.71	3.63	19.58	30.1	2.14	0	17.7	7.39	34.71	7.46	4.46	4.29	5.53	5.33	11.9	5.47	11.75	1.49	1.34	2.57	9.53	2.1	4.75	7.94	7.03	3.03	10.08	6.15	9.89	9.47	11.96	3.64	14.42	10.69	17.55	4.54	16.53	14.4	16.98	6.86	5.28	0.71	24.14	0.69	0	16.21	6.16	2.46	22.02	41.21	4.82	13.47	2.17	19.15	7.92	3.2	18.39	3.88	5.25	27.62	8.37	6.06	9.7	5.78	16.75	3.76	6.4	4.8	2.54	8.24	14.71	3.63	2.23	4.6	7.01	8.93	1.28	1.68	0	11.92	2.68	29.09	11.61	35.3	13.78	23.7	17.64	12.91	24.97	26.66	17.52	30.82	3.44	13.48	18.04	6.57	8.79	10.02	1.15	0.62	16.29	3.59	8.35	0	12.61	2.26	9.63	3.58	2.27	0	23.46	1.15	6.42	4.3	7.34	10.09	3.25	14.89	7.49	0	18.82	12.83
Olfr1033	NM_146578	1.45	2.86	0.65	0	1.07	0.6	0	0	0	0	0	0	0.18	0.25	0	0	0.26	0	0	0	0	0	0	0	0	0.24	0	0	0	0	0	0	0	0	0	0	0	0.3	0	0	0	0	0	0	0	0	0	0	2.03	0	0.46	0	0	0	0.57	0	0	0	0	0.64	0	0	0.22	0	0	0	0	0	0.59	0	0	0	0.36	0	0	0.54	0	0	0	0	0	0	0	0	0	0	0.75	0	0	0	0.42	0.5	0	0	0.25	0	0	0.28	0	0	0.21	0	0	0	0	0	0	0	0	0	0	0	0	0	0	0	0	0.29	0.34	0.24	0.49	0	0	0.45	0.28	0	0	0	0	0	0	0	0
Gldn	NM_177350	0	0	0	0	0	0	0.52	0	0	0	0	0	0	0	0.85	0	0	0	0	0	0	0	0	0	0	0	0	0	0	0	0	0	0	0	0	0	0	0	0	0.45	2.29	0	0.62	0	0	0	0	0	0	0	1.3	0	0	0	0	0	0.84	0	0	0	0	0	0	0	0	0	0	0	0	0	0	0	0	0	0	0	0	0	0	0	0	0.32	0	0	0	0	0	0	0	0	0	0	0	0	0	0	0	0	0	0	0	0	0	0	0	0	0	0	0	0	0	0	0	0	0	0	0	0	0	0	0	0	0	0	0	0	0	0	0	0	0	0	0
4930519D14Rik	NR_045975	0	0	0	0	0	0	0	0	0	0	0	0	0	0	0	0	0	0	0	0	0	0	0	0	0	0	0	0	0	0	0	0	0	0	0	0	0	0	0	0	0	0	5.4	0	0	0	0	0	0	0	0	0	0	0	0	0	0	0	0	0	0	0	0	0	0	0	0	0	0	0	0	0	0	0	0	0	0	0	0	0	0	0	0	0	0	0	0	0	0	1.67	1.46	0	0	0	0	0	0	0	0	0	0	0	0	0	0	0	0	0	0	0	0	0	0	0	0	0	0	0	0	0	0	0	0	0	0	0	0	0	0	0	0	0	2.36
Mir7011	NR_105978	0	0	0	0	0	0	0	0	0	0	0	0	0	0	0	0	0	0	0	0	0	0	0	0	0	0	0	0	0	0	0	0	0	0	0	0	0	0	0	0	0	0	0	0	0	0	0	0	0	0	0	0	0	0	0	0	0	0	0	0	0	0	0	0	0	0	0	0	0	0	0	0	0	0	0	0	0	0	0	0	0	0	0	0	0	0	0	0	0	0	0	0	0	0	0	0	0	0	0	0	0	0	0	0	0	0	0	0	0	0	0	0	0	0	0	0	0	0	0	0	0	0	0	0	0	0	0	0	0	0	0	0	0
Car2	NM_009801	0	0	0	0	0	0	0	0	0	0	0	0	0	0	0	0	0	0	0	0	0	0	0	0	0	0	0	0	0	0	0	0	0	0	0	0	0	0	0	0	0	0	0	0	0	0	0	0	0	0	0	0	0	0	0	0	0	0	0	0	0	0	0	0	0	0	0	0	0	0	0	0	0	0	0	0	0	0	0	0	0	0	0	0	0	0	0	0	0	0	0	0	0	0	0	0	0	0	0	0	0	0	0	0	0	0	0	0	0	0	0	0	0	0	0	0	0.74	0	0	0	0	0	0	0	0	0.78	0	0	0	0	0	0	0
Asxl1	NM_001039939	4.43	2.22	5.03	7.43	7.39	8.69	16.98	7.89	6.02	8.26	5.09	7.9	16.58	11.38	14.68	5.15	3.66	7.26	20.41	13.34	7.68	2.73	6.41	0.81	5.52	9.28	13.51	10.75	4.63	13.16	8.44	17.21	11.55	24.64	7.83	1.33	6.13	3.89	1.92	6.5	7.61	3.58	8.56	14.86	4.88	8.78	1.52	5.28	12.36	4	0.51	7.49	10.11	17.37	6.67	6.88	4.07	6.6	12.58	11.08	8.68	11.64	14.01	8.73	8.47	4.75	10.96	7.32	6.61	6.04	9.22	7.37	6.08	26.63	6.56	1.21	5.91	12.18	11.73	10.46	6.19	3.11	8.04	4.42	22.37	1.76	10.35	9.83	10.08	6.65	6.95	9.93	12.47	7.47	11.33	10.35	3.12	3.23	13.78	21.46	12.66	11.35	11.78	11.53	15.23	5.13	4.1	3.12	9.56	3.74	10.14	6.03	3.7	5.67	10.73	7.39	9.16	12.46	5.61	3.47	26.06	4.4	10.32	9.53	6.02	11.36	11.52	10.84	5.87	7.37	3.86	15.17	8.84
0610031O16Rik	NR_045760	0	0	0	0	0	0	0	0	0	0	0	0	0	0	0	0	0	0	0	0	0	0	0	0	0	0	0	0	0	0	0	0	0	0	0	0	0	0	0	0	0	0	0	0	0	0	0	0	0	0	0	0	0	0	0	0	0	0	0	0	0	0	0	0	0	0	0	0	0	0	0	0	0	0	0	0	0	0	0	0	0	0	0	0	0	0	0	0	0	0	0	0	0	0	0	0	0	0	0	0	0	0	0	0	0	0	0	0	0	0	0	0	0	0	0	0	0	0	0	0	0	0	0	0	0	0	0	0	0	0	0	0	0
Gm10416	NR_027964	4.81	15.24	0	0	3.53	3.64	19.99	5.62	4.75	10.66	3.79	2.21	1.19	1.62	0	7.06	0	0	0	0	0	3.75	0	5.66	2.41	0	0	0	4.92	0	2.84	0	0	2.87	9.17	6.14	0	3.94	0	0	0	14.3	0	0	1.52	0	0	0	0	9.57	0	0.93	3.86	5.17	7.65	2.76	0	4.04	11.35	0	0	6.72	0	0	0	1.74	1.46	0	1.92	0	0	5.72	4.73	0	0	1.8	0	0	0	6.89	4.96	5.14	3.97	9.81	4.45	0	0	0	3.16	3.15	0	1.66	1.67	0	4.88	9.29	8.29	0	0	0	0	3.4	4.88	4.7	0	3.54	5.98	7.22	2.06	3.11	0	5.09	0	1.47	3.14	4.94	0	5.68	4.36	0	0	0	0	0	7.18	2.37	3.37	3.58	3.49	0	6.56	5.32	0
A930007I19Rik	NR_015567	0	0.94	0	0	0	0	0	0	0	0	0	0	0	0	0	0	0	0	0	0	0	0	0	0	0	0	1.42	0	0	0	0	0	0	0	0	0	0	0	0	0	0	0	0	0	0.76	0	0	0	0	0	0	0.24	0	0	0	0	0	0	0.56	0	0	0	0	0	0	0	0	0	0	0	0	0	0	0.58	0	0	0	0	0	0	0.63	0	0	0	0	0.74	0	0	0	0	0	0	0	0	0	0	0	0	0	0	0	0	0	0	0	0.89	0	0	1.03	0	0	0	0	0.37	0	0	0	0	0	0	0	0	0	1.48	0	0.6	0	0.45	0	0	0	0	0
Tfap2d	NM_153154	0	0	0	0	0	0	0	0	0	0	0	0	0	0	0	0	0	0	0	0	0	0	0	0	0	0	0	0	0	0	0	0	0	0	0	0	0	0	0	0	0	0	0	0	0	0	0	0	0	0	0	0	0	0	0	0	0	0	0	0	0	0	0	0	0	0	0	0	0	0	0	0	0	0	0	0	0	0	0	0	0	0	0	0	0	0	0	0	0	0	0	0	0	0	0	0	0	0	0	0	0	0	0	0	0	0	0	0	0	0	0	0	0	0	0	0	0	0	0	0	0	0	0	0	0	0	0	0	0	0	0	0	0
Actl11	NM_026338	0	0	0	0	0	0	0	0	0	0	0	0	0	0	0	0	0	0	0	0	0	0	0	0	0	0	0	0	0	0	0	0	0	0	0	0	0	0	0	0	0	0	0.72	0	0	0	0	0	0	0	0	0	0	0	0	0	0	0	0	0	0	0	0	0	0	0	0	0	0	0	0	0	0	0	0	0	0	0	0	0	0	0	0	0	0	0	0	0	0	0	0	0	0	0	0	0	0	0	0	0	0	0	0	0	0	0	0	0	0	0	0	0	0	0	0	0	0	0	0	0	0	0.34	0	0	0	0	0	0	0	0	0	0	0
Cpne8	NM_001033851,NM_025815	3.28	16.37	9.27	10.04	19.74	9.97	22.82	5.73	10.75	13.87	16.58	3.99	5.38	14.98	6.32	6.39	17.05	3.88	3.11	7.08	6.16	6.8	3.91	0	1.48	8.9	6.77	0	4.46	8.97	0	3.66	21.29	10.43	10.79	16.67	17.22	8.93	6.11	18.67	13.73	4.31	33.28	21.55	1.83	25.28	6.48	2.79	4.58	4.33	6.94	4.04	3.5	25.16	5.4	2.5	0	3.55	4.5	7.66	11.89	2.39	2.64	3.56	7.83	3.16	10.74	8.05	6.98	7.18	25.68	12.98	19.73	10.43	12.69	39.33	13.11	23.89	15.23	9.94	18.01	23.32	11.15	9.32	8.08	3.25	22.47	5.46	16.31	0.54	7.49	16.61	0	14.68	26.76	3.69	0	18.07	2.17	15.32	6.14	3.08	2.21	0	7.46	0	3.23	0.42	25.71	3.91	10.33	3.68	6.5	0.26	1.42	2.24	11.28	4.42	5.93	7.18	5.82	2.53	43.77	0	1.63	7.68	1.53	1.62	2.11	8.88	2.97	8.15	26.26
Wfdc8	NM_001080550,NM_001276431,NM_001276432	0	0	0	0	0	0	0	0	0	0	0	0	0	0	1.87	0	0	0	0	1.17	0	0	0	0.43	0	0	0	0	0	0	0	0	0	0	0	0	0	0	0.4	0	0	0	0	0	1.57	0	0	0	0	0	0	0	0	0	0	0	0	0	0	0	0	0	0	0	0	0	0	0	0	0	0	0	0	2.66	0	0	0	0	0	0	0	0	0	0.56	0	0	0	0	0.56	0	0	0	0	0	0	3.54	0	0	0	0	0	0	0	1.35	0	0	0	0	0	0	0	0	0	0	0	0	0	0	0	0	0	0	0	0	0	0	0	0	0	0	2.42	0	0
Sema5b	NM_013661	0	0	0	0	0.44	1.96	0	0	1.18	0	0	0	0	0	0	0	0	0	0	0	0	0	0	0	0	0	0	0	0	0	0	0.51	0	0	0	0	0	0	0	0	3.74	0	0	0	0	0	0	0	0	0	0	0	0	0	0	1.55	0	0	0	0	0	0	0	0	0	0	0	0	0	0	0	0	0	11.33	0	0	0	5.18	0	2.62	0	0	0	5.89	0	0	0	0	0	0	0	0	0	0	0	0	0	0	0	0	0	0	0	0	0	0.89	0	0	0	0	0	0	0	0	0	3.42	0	0	1.1	0	0	0	0	0	0	0	0	0	0	0	0	0	0
Ormdl1	NM_145517	21.17	44.11	71.54	20.91	35.46	28.15	19.84	49.64	31.55	72.84	0	95.02	8.24	0.51	7.33	23.01	45.51	0	11.86	0	19.76	3.6	14.96	10.27	7.36	29.11	13.18	9.43	17.8	37.98	0	0	0	11.03	24.85	80.05	6.09	3.79	10.74	2.89	20.22	17.93	1.61	20.18	46.64	52.71	19.05	1.16	21.07	12.01	46.19	14.29	33.58	48.01	40.62	20.51	61.01	8.25	42.15	36.11	0	11.15	43.07	20.05	10.89	7.2	39.43	8.73	19.71	25.12	42.61	13.74	42.33	0	15.12	0.57	16.54	18.14	14.58	0.74	13.52	23.13	1.27	31.37	0.48	39.67	13.99	1.13	15.91	12.95	6.08	16.76	16.44	0	9.21	18.29	0	14.94	0.38	0	19.29	0	3.86	23.01	19.91	25.92	5.73	6.2	2.61	11.94	37.76	0.55	17.23	14.56	6.01	35.44	14.41	32.01	23.69	2	3.07	22.41	26.36	5.61	12.65	17.4	18.81	16.54	6.23	19.26	71.23	28.86	66.22
Evpl	NM_025276	0	0	0	0	0	0	0	0	0.21	0	0	0	0	0	0	0	0	0	0	0	0	0	0	0	0	0	0	0	0	0	0	0	0	0	0	0	0	0.18	0	0	0	0	0	0	0	0	0	0	0	0	0	0	0	0	0	0	0	0	0	0	0	0	0	0	0	0	0	0	0	0	0	0	0	8.85	0	0.16	1.54	0.85	0	0	0	0	0	0	0	0	0	1.74	0	0	0	0	0	0	0	0	0	0	0	0	0	0	0	0	0	0	0	0	0	0	0	0	0	0	0	0	0	0	0	0.84	0	1.25	0	0	0	0	0	0	0	0	0	0	0
Fbxw24	NM_001013776	60.69	76.3	54.21	63.4	61.16	45.68	97.25	56.31	86.61	51.46	98.78	72.88	122.1	86.86	169.18	91.21	67.37	162.74	171.78	84.51	101.46	127.59	57.88	133.89	69.29	32.1	106.4	67.9	32.78	119.85	123.16	90.21	149.13	147.23	89.7	51.68	125.66	131.07	81.6	93.27	53.73	129.35	74.59	50.54	24.72	93.66	85.93	121.08	50.19	30.13	64.59	69.71	60.45	89.81	108	82.05	51.91	84.4	125.45	68.74	168.86	63.91	116.01	69.06	158.2	86.73	86.94	33.48	121.79	62.96	26.69	128.43	111.69	84.71	81.17	161.88	92.48	63.04	46.94	57.99	1.99	48.57	57.37	19.63	53.02	86.57	107.34	57.38	52.4	86.14	93.62	66.96	93.03	98.88	168.8	93.61	130.55	133.94	27.33	75.73	36.26	127.39	126.88	30.69	58.18	100.22	63.42	71.71	9.8	48.59	137.69	125.8	74.04	128.16	61.44	104.54	78.95	62.03	51.46	33.88	330.83	62.65	166.28	93.71	15.83	68.21	74.01	71.42	17.01	79.29	51.14	19.93	87.44
Gm10677	NR_046048	3.96	1.04	0	0	0	0	0	0	0	0	0	0	0	0	0	0	0	0	0	0	0	0	0	0	0	0	0	0	0	0	0	0	0	0	0	0	0	0	0	0	0	0	0	0	0	0	0	0	0	0	0	0	0.53	0	0	0	0	0	0	0	0	0	0	0	0	0	0.41	0	0	0	0	0	0	0	0	0	0	0	0	0	0	0	0	0	0	0	1.36	0	0	0	0	0	0	0	0	0	0	0	0	0	0	0	0	0	0	0	0	0	0	0.87	0	0	0.5	0.41	0	0	0	0	0	0	0	0	0	0.82	0	0	0	0	0	0	0	0	0
4930583K01Rik	NR_027879	0	0	0	0	0	0	0	0	0	0	0	0	0	0	0	0	0	0	0	0	0	0	0	0	0	0	0	0	0	0	0	0	0	0	0	0	0	0	0	0	0	0	0	0	0	0	0	0	0	0	0	0	0	0	0	0	0	0	0	0	0	0	0	0	0	0	0	0	0	0	0	0	0	0	0	0	0	0	0	0	0	0	0	0	0	0	0	0	0	0	0	0	0	0	0	0	0	0	0	0	0	0	0	0	0	0	0	0	0	0	0	0	0	2.06	0	0	0	0	0	0	0	0	0	0	0	0	0	0	0	0	0	0	0
Ppp1r12b	NM_001081307,NR_015606	69.58	42.16	77.88	97.59	39.89	19.02	20.75	31.4	35.5	19.76	37.32	12.31	23.82	12.74	16.02	35.07	16.52	21.3	53.45	25.66	19.36	29.06	15.77	42.95	11.9	23.1	35.49	22.33	26.66	37.94	29.82	37.25	63.48	43.52	20.66	18.16	22.98	32.12	30.93	32.8	64.56	51.1	312.87	116.38	15.3	76.44	20.88	17.61	118.15	24.79	7.08	17.25	19.48	10.09	66.9	16.74	66.92	14.24	18.54	34.77	24.73	17.51	30.12	92.73	78.18	54.39	14.71	13.25	15.32	11.88	25.69	45.56	27.72	82.3	35.35	51.15	24.81	30.41	58.56	19.55	38.6	30.33	32.82	29.72	17.21	52.32	57.76	31.09	18.2	77.01	13.8	54.71	35.04	44.96	29.23	14.69	21.49	19.31	11.58	9.93	29.8	29.23	26.49	18.95	63.36	109.98	22.63	11.01	11.54	26.52	17.22	12.3	23.47	19.74	14.8	20.98	17.47	17.51	14.84	16.52	42.41	26.97	93.59	38.21	17.71	33.05	26.93	20.89	9.31	14.59	22.24	15.05	13.32
Vmn1r173	NM_001166718	0	0	0	0	0	0	0	0	0	0	0	0	0	0	0	0	0	0	0	0	0	0	0	0	0	0	0	0	0	0	0	0	0	0	0	0	0	3.87	0	0	0	0	0	0	0	0	0	0	0	0	0	0.61	0	0	0	0	0	0	0	0	0	0	0	0	0	0	0	0	0	0	0	0	0	9.02	0	0	0	0	0	0	0	0	0	0	0	0	0	0	0	0	0	0	0	0	0	0	0	0	0	0	0	0	0	0	0	0	0	0	0	0	0	0	0	0	0	0	0	0	0	0	6.29	0	0	0	0	0	0	0	0	0	0	0	0
Wipf2	NM_197940	3.89	3.9	4.73	3.67	3.37	4.99	7.72	4.57	11.28	4.9	6.71	7.92	6.32	2.53	7.04	8.52	5.79	8.16	4.54	7.36	4.82	1.27	0.88	3.42	1.01	20.02	29.11	1.8	3.82	2.05	18.01	5.44	2.37	7.57	8.08	0.45	4.3	4.31	5.39	3.4	2.23	2.79	11.28	5.93	3.04	2.57	4	0.91	7.9	2.81	4.39	9.17	5.87	10.87	4.18	1.23	8.68	11.89	5.69	9.1	8.11	5.61	2.94	4.42	1.7	4.17	4.43	2.57	9	3.14	5.39	3.45	3.38	13.51	4.74	9.29	5.97	1.66	2.94	5.03	4.12	4.68	7.36	4.06	5.16	2.2	3.63	9.83	5.12	14.48	17.69	12.28	9.95	3.77	4.2	2.91	4.72	9.04	3.79	6.78	3.4	15.9	3.81	4	6.91	3.71	3.15	3.29	4.12	4.69	5.34	3.23	5.96	6.97	2.24	4.08	6.1	2.56	5.25	7.27	13.25	2.46	5.49	5.73	7.05	7.12	10.37	1.21	5.76	3.66	3.02	6.66	11.07
Gm11468	NR_033467	0	0	0	0	0	0	0	0	0	0	0	0	0	0	0	0	0	0	0	0	0	0	0	0	0	0	0	0	0	0	0	0	0	0	0	0	0	0	0	0	0	0	0	0	0	0	0	0	0	0	0	0	0	0	0	0	0	0	0	0	0	0	0	0	0	0	0	0	0	0	0	0	0	0	0	0	0	0	0	0	0	0	0	0	0	0	0	0	0	0	0	0	0	0	0	0	0	0	0	0	0	0	0	0	0	0	0	0	0	0	0	0	3.28	0	0	0	0	0	0	0	0	0	0	0	0	0	0	0	0	0	0	0	0
Tmem127	NM_175145	1.23	0.97	0	0.71	4.51	8.13	2.94	7.71	0.92	5.11	1.94	3.26	4.12	1.68	2.99	0.3	5.59	6.71	0.88	6.52	5.02	3.68	9.77	0.74	3.65	13.34	10.31	2.65	0.21	4.21	1.84	0.53	7.87	16.92	4.48	0	5.3	7.75	4.98	3.31	0	1.82	1.96	3.09	1.18	0	0.66	9.32	0.86	2.44	1.96	5.72	7.47	9.28	0.97	7.48	14.21	5.69	0	0	0	1.73	10.98	0.51	0	9.96	5.96	4.69	0.5	1.03	6.36	6.75	8.66	15.05	0	1.62	0.9	2.06	0.85	2.71	5.21	4.4	5.22	0.64	1.95	2.69	0.63	7.62	1.22	5.68	18.74	3.84	6.27	3.45	1.46	2.98	3.71	2.11	0.16	7.89	5.19	6.36	7.57	0.41	3.1	0	1.56	0.64	15.4	5.29	3.09	1.12	10.59	5.95	2.05	4.51	2.36	8.15	12.26	0.82	5.44	7.33	0.83	1.15	4.24	16.4	14.51	0.93	5.98	0.3	4.84	6.98	2.59
Ttc17	NM_183106	0.59	6.5	0	1.36	6.91	3.41	13.39	8.3	0	6.2	1.86	4.35	3.65	6.82	4.58	4.06	2.36	5.19	0.84	11.24	7.21	6.11	6.06	6.4	7.91	3.29	3.06	13.4	3.28	0	0	9.06	1.8	3.96	11.74	0	5.07	1.24	3.08	2.94	0	2.33	1.25	5.92	7.88	0	1.26	3.48	2.47	2.34	6.57	3.38	2.86	9.85	0.47	2.56	10.21	3.22	3.62	4.18	0	0	0	0	0.35	2.17	13.63	13.69	7	12.44	4.81	8.26	5.33	9.23	7.05	0.22	0	7.51	5.71	1.73	2.81	11.35	5	5.84	4.48	0.74	0	2.65	8.92	1.56	25.74	10.43	10.77	11.25	11.58	8.85	1.52	2.92	0	0.62	0	0	4.53	6.08	3.71	2.65	10.11	3.04	1.53	1.95	5.08	0.64	7.89	0.92	0.78	0	9.02	0	10.1	0.2	0	0	0	6.6	10.6	6.22	1.89	0	0	2.41	2.01	0	9.35
Pcsk2	NM_008792	0	0	0	0	0	0	0	0	0	0	0	0	0	0	0	0	0	0	0	0	0	0	0	0	0	0	0	0	0	0.6	0	0	0	0	0	0	0	0	0	0	0	0	0	0	0	0	0	0	0	0	0	0	0	0	0	0	0	0	0	0	0	0	0	0	0	0	0	0	0	0	0	0	0	0	0	0	0	0	0	0	0	0	0	0	0	0	0	0	0	0	0	0	0	0	0	0	0	0	0	0	0	0	0	0	0	0	0	0	0	0	0	0	0	0	0	0	0	0	0	0	0	0	0	0	0	0	0	0	0	0	0	0	0
Hars2	NM_080636	17.87	21.81	31.07	26.76	35.35	31.51	13.87	37.38	38.2	36.1	42.31	19.96	38.95	29.75	35.11	24.13	59.01	32.92	38.21	16.24	22.62	36.25	12.48	17.2	36.31	38.93	40.86	41.57	21.41	16.88	33.1	22.84	22.27	52.28	32.04	16.59	34.74	49.37	27.57	26	12.64	28.22	54.1	40.32	23.59	40.22	18.05	49.91	21.16	28.36	29.55	46.54	36.83	21.64	12.69	15.75	47.67	55.89	32.5	41.92	37.15	34.87	34.83	40.1	28.95	34.44	33.4	38.81	30.3	42.6	23.78	24.44	21.05	40.54	23.45	19.75	34.64	18.53	24.07	24.41	30.65	16.17	18.13	26.03	33.32	16.16	43.14	33.8	25.85	39.45	32.32	61.01	57.71	31.07	39.31	32.87	16.9	16.66	28.85	40.69	33.2	24.49	43.89	44.17	28.63	15.35	30.02	23.91	33.88	32.44	45.42	28.56	38.84	47.58	17.79	29.4	35.62	47.94	32.21	39.35	47.31	25.67	32.43	29.93	10.91	47.96	42.03	29.04	35.97	16.11	38.13	37.56	39.99
Scgb2b27	NM_001100464,NM_001276475	0	0	0	0	0	0	0	0	0	0	0	0	0	0	0	0	0	0	0	0	0	0	0	0	0	0	0	0	0	0	0	0	0	0	0	0	0	0	0	0	0	0	0	0	0	0	0	0	0	0	0	0	0	0	0	0	0	0	0	0	0	0	0	0	0	0	0	0	0	0	0	0	0	0	0	0	0	0	0	0	0	0	0	0	0	0	0	0	0	0	0	0	0	0	0	0	0	0	0	0	0	0	0	0	0	0	0	0	0	0	0	0	0	0	0	0	0	0	0	0	0	0	0	0	0	0	0	0	0.87	0	0	0	0
Fam71e1	NM_028169	0	0	0	0	0	0	0	0	0	0	0	3.21	0.87	0	0	0	0	1.46	0	0	0	0	0	0	0	0	0	0	0	0	0	0	0	0	0	0	0	0	0	0	0	0	0	0	0	0	0	0	0	0	0	0	0	0	0	0	0	0	0	3.08	0	0	0	0	0	0	0	0	0	0	0	0	0	0	0	0	0	0	0	0	0	0	0	0	0	0	0	0	0	0	0	0	0	0	0	0	0	0	0	0	0	0	0	0	0	0	0	0	0	0	7.4	0	0	0	0	0	4.14	1.39	0	0	0	0	0	0	0	0	2.46	0	0	0	0	0	0
Gm4776	NR_037690,NR_037691	0.78	0	0	0	0	0	0	0	0	0	0	0.74	0	0	0	0	0	0	0	0	0	0	0	0	0	0	0	0	0	0	0	0	0	0	0	0	0	0	0	0	0	0	0	0	0	0	0	0	0	0	0	0	0	0	0	0	0	0	0	0	0	0	0	0	0	0	0	0	0	0	0	0	0	0	0	0.29	0	0	0	0	0	0	0	0	0	0	0	0	0	0	0	0	0	0	0	0	0	0	0	0	0	0	0	0	0	0	0	0	0	0	0	0	0	0	0	0	1.52	0	0	0	0	0	0	0	0	0.41	0	0	0	0	0	0	0
Tshz2	NM_080455	1.59	0	0	0.61	0.39	0	0	1.45	0	2.93	0.42	0	0.79	1.98	0.51	1.82	1.73	1.33	3.39	0	0	1.47	0.82	0	0	1.39	0	0.21	0.55	0	2.53	1.35	0	0	0	1.61	0.27	3.77	0	0	0	0	1.68	1.77	0.17	4.61	0	0	0	0.52	0	0.1	0	2.28	0	0	0	0	0	0	0	0	0.97	1.32	0.32	0.78	0.99	4.98	0.65	0	0	0.64	0.27	0	0	2.38	0	0.71	0	1.55	0	0	0	0.28	1.34	0	8.14	0	0	0	0	0	1.3	0.3	0.89	2.56	0	0	0.54	0	2.46	3.2	1.08	0.88	0.33	1.19	1.68	0.55	1.37	0	0.76	2.12	0	0	0	0	0.25	0	0.98	0.18	2.88	0	0	0.99	0	0.53	0.57	0	2.05	0	1.26	0	0
Babam1	NM_026636	33.59	52.98	41.05	46.86	66.07	58.35	59.03	45.59	59.68	31.32	59.99	52.89	37.21	56.38	61.71	72.01	53.84	28.12	52.95	42.39	61.24	41.3	76.36	50.8	28.93	41.46	23.07	16.52	51.36	48.04	22.13	12.02	31.03	18.24	27.32	38.26	31.08	24.3	55.19	22.93	44.52	48.92	18.79	44.19	52.83	33.38	96.92	27.1	22.16	40.36	72.01	42.76	67.77	68.5	18.17	38.76	35.66	52.7	44.27	37.51	25.64	46.55	33.54	38.06	74.26	40.76	38.36	45.89	43.86	80.23	29.67	65.25	56.5	29.2	37.01	48.98	32.18	21.17	54.72	29.19	28.78	25.07	69.13	28.39	37.23	57.46	76.38	29.07	43.03	37.24	115.68	37.94	63.81	52.53	49.65	41.92	41.07	63.78	41.15	34.02	56.34	54.67	23.48	41.48	46.51	63.19	79.23	61.47	22.84	34.86	52.89	77.18	39.56	28.51	38	65.3	38.71	44.44	29.29	36.85	4.78	51.46	34.33	48.07	36.25	22.97	13.81	23.98	64.72	64.14	77.23	40.58	42.81
Snord43	NR_028281	0	0	0	0	0	0	0	0	0	0	0	0	0	0	0	0	0	0	0	0	0	0	0	0	0	0	0	0	0	0	0	0	0	0	0	0	0	0	0	0	0	0	0	0	0	0	0	0	0	0	0	0	0	0	0	0	0	0	0	0	0	0	0	0	0	0	0	0	0	0	0	0	0	0	0	0	0	0	0	0	0	0	0	0	0	0	0	0	0	0	0	0	0	0	0	0	0	0	0	0	0	0	0	0	0	0	0	0	0	0	0	0	0	0	0	0	0	0	0	0	0	0	0	0	0	0	0	0	0	0	0	0	0
Wisp1	NM_018865	0	0	0	0	0	0	0.64	0.63	0	0	0	0	0	0	0	0	0	0	0	0	0	0	0	0	0	0	0	0	0	0	0	0	0	0	0	0	0	0	0	0	0	0	0	0	0	0	0	0	0.75	0	0.51	0	0	0	0	0	0	0	0	0	0	0	0	0	0	0	0	0	0	0	0	0	0	0	0	0	0	0	0	0	0	0	0	0	0	0	0	0	0	0	0	0	0	0	0	0	0	0	0	0	0	0	0	0	0	0	0	0	0	0	0	0	0	0	0	0	0	0	0	0	0	0	0	0	0	0	0	0	0	0	0	0	0
Yap1	NM_001171147,NM_009534	27.49	22.69	25.11	24.88	32.12	13.5	32.05	25.59	26.71	23.54	27.9	13.72	46.75	69.45	25.75	25.08	15.21	54.06	33.15	33.23	16.29	25.82	20.77	12.89	18.04	32.23	40.94	31.56	22.07	30.63	28.2	25.67	29.93	26.4	26.38	14.65	30.12	23.61	32.68	16.33	11.32	10.35	36.15	14.29	17.93	19.96	16.81	33.07	20.09	12.97	11.46	31.43	20.93	42.32	21.68	28.57	16.99	53.6	40.84	30.16	69.47	42.61	28.56	14.16	30.63	27.68	26.98	28.7	39.4	15.61	39.49	34.28	27.93	8	23.47	30.94	6.25	12.74	22.64	24.64	10.39	18.37	19.43	13.29	20.72	15.9	41.68	38.05	20.23	44.44	66.93	24.76	60.05	41.87	31.48	26.96	73.18	41.88	20	28.73	19.77	64.61	48.98	18.93	36.67	18.58	29.5	8.09	26.81	34.21	19.7	27.15	23.75	29.59	29.59	22.96	41.47	22.05	18.49	27.56	85.04	26.3	69.61	33.38	18.77	43.07	38.55	26.25	26.83	21.42	32.88	27.15	14.36
Srgap3	NM_080448	0	0	0	0	0	0	0	0	0	0.5	0	0	0	0.1	0	0	0	0	0	0	0	0	0	0	0	0	0	0	0	0	0	0	0	0	0	0	0	0	0	0	0	0	0	0	0	0	1.14	0	0	0	0	0	0	0	0	0	0	0	0	0	0	0	0	0	0.18	0	0	0	0	0	0	0	0.3	1.33	0	0	0	0	0	0	0	0	0	0	0	0	0	0	0	0	0	0.31	0	0	0	0	0	0	0	0	0	0	0	0	0	0	0.19	0	0	0	0	0	0	0	0	0	0	0	0	0	0	0	0	0	0	0	0	0	0	0	0	0.08	0
Mtx2	NM_016804	61.38	118.43	138.18	117.94	76.64	85.1	128.02	87.9	33.83	96.94	64.57	93.07	115.94	110.21	53.99	102.6	140.02	51.37	72.97	119.2	33.65	89.78	46.82	122.15	72.99	110.72	143.34	124.51	119.22	58.06	70.35	90.63	72.74	74.31	104.06	118.15	54.64	79.33	125.55	116.78	64.43	85.43	137.76	166.38	65.01	125.47	109.26	94.5	75.99	133.21	170.07	66.92	84.32	166.35	228.52	110.07	98.2	105.93	70.88	186.77	92.43	108.45	148.58	80.76	121.42	169.43	102.57	76.04	69.15	114.36	108.12	126.2	61.16	157.51	45.34	102.94	97.42	73.87	62.4	62.76	127.36	171.74	66.7	96.3	53.43	167.89	140.43	122.15	23.93	130.12	117.42	233.55	54.92	127.41	122.3	84.68	37.17	110.39	71.7	132.4	114.47	129.99	80.04	141.65	81.02	72.64	41.52	100.78	58.71	105.81	103.32	127.47	116.9	96.36	96.03	118.01	68.58	102.3	111.65	131.56	121.23	102.93	151.89	144.37	38.73	139.43	68.43	67.53	83.2	68.8	197.83	93.05	250.78
Gm15292	NM_001177487	0	0	0	0	0	0	0	0	0	0	0	0	0	0	0	0	0	0	0	0	0	0	0	0	0	0	0	0	4.48	0	0	0	15.63	0	0	0	0	0	0	0	0	0	0	0	0	0	0	0	0	0	0	0	0	0	0	0	0	0	0	0	0	0	0	0	0	0	0	0	0	0	0	0	0	0	0	0	0	0	0	0	0	0	0	0	0	0	0	0	0	0	0	0	0	0	0	0	0	0	0	0	0	0	0	0	0	0	0	0	0	0	0	0	0	0	0	0	0	0	0	0	0	0	0	0	0	0	0	0	0	0	0	0	0
Bdkrb1	NM_007539	0	0	0	0	0	0	0	0	0	0	1.68	2.94	0	0	0	0	0	0	0	0	0	0	0	0	0	0	0	0	0	4.44	0	3.61	0	0	0	2.17	1.07	0	0	4.05	0	0	0	3.54	0	0	0	0	0	0	0	1.67	0	0	0	0	0	0.89	0	0	0	0	0	0	0	0	0	0	0	0	0	0	0	2.06	0	0	0	0	0	5.16	0	0	0	0	0	0	4.38	1.59	0	0	0	0	0	0	0	0	0	0	0	0	0	0	0	0	0	0	2.68	2.17	0	0	0	0	0	0	0	0	0	0	0	6.33	0	0	0	0	1.61	0	0	0	0	1.53	0	0	0
E430016F16Rik	NR_015542	0	0	0	0	0	0	0	0	0	0	0	0.61	0	0	0	0	0	0	0	0	0	0	0	0	0	0	0	0	0	0	0	0	0	0	0	0	0	0	0	0	0	0	0	0	0	0	0	0	0	0	0	0	0.36	0	1.4	0	1.28	0	0	0	0	0	0	0	0	0	0	0	0	0	0	0	0	0	0	0	0	0	0	0	0	0	0	0	0	0	0	0	0	0.58	0	0	0	0	0	0	0	0	0	0.56	0	0	0	0	0	0	0	0	0	0	0	0.64	0	0	0	0	0	0	0	0	0	0	0	0	0	0	0	0	0	0	0	0	0
Olfr742	NM_146430	0	2.04	0	0	0	0	0	0	0	0	0	0	0	0	0	0	0	0	0	0	0	0	0	0	0	0	0	0	0	0	0	0	0	0	0	0	0	0	0	0	0	0	0	0	0	0	0	0	0	0	0	0	0	0	0	0	0	0	0	0	0	0	0	0	0	0	0	0	0	0	0	0	0	0	0	0	0	0	0	0	0	0	0	0	0	0	0	0	0	0	0	0	0	0	0	0	0	0	0	0	0	0	0	0	0	0	0	0	0	0	0	0	0	0	0	0	0	0	0	0	0	0	0	0	0	0	0	0	0	0	0	0	0
Ripply1	NM_001037915	0	0	0	0	0	0	0	0	0	0	0	0	0	0	0	0	0	0	0	0	0	0	0	0	0	0	0	0	0	0	0	0	0	0	0	0	0	0	0	0	0	0	0	0	0	0	0	0	0	0	0	0	0	0	0	0	0	0	0	0	0	0	0	0	0	0	0	0	0	0	0	0	0	0	0	0	0	0	0	0	0	0	0	0	0	0	0	0	0	0	0	0	0	0	0	0	0	0	0	0	0	0	0	0	0	0	0	0	0	0	0	0	0	0	0	0	0	0	0	0	0	0	0	0	0	0	0	0	0	0	0	0	0
Hmgb3	NM_001293623,NM_001293624,NM_001293625,NM_008253	794.07	605.91	436.94	988.69	470.64	240.27	536.94	353.07	457.97	428.29	655.39	643.25	637.91	547.57	768.66	613.82	502.12	576.29	494.3	753.92	607.94	734.27	732.09	820.76	463.45	433.2	1587.61	431.34	400.76	476.72	1156.55	539.48	387.06	425.07	524.1	734.55	330.77	735.79	328.03	253.43	549.29	913.23	2139.42	691.64	317.24	716.21	261.52	825.14	400.83	407.39	341.9	439.15	511.75	447.69	455.85	357.83	332.48	783.37	339.21	277.45	1062.94	348.24	517.35	417.39	502.38	773.04	390.71	442.33	272.76	414.7	821.73	637.41	348.79	1309.09	1004.57	765.71	398.48	253.69	180.35	463.55	331.73	700.86	303.41	279.98	291.94	745.94	822.29	422.37	429.54	413.45	913.77	360.03	223.78	650.06	434.28	643.07	755.46	355.7	403.17	471.44	538.52	903.02	757.3	108.45	210.2	370.17	551.19	347.33	563.7	407.07	380.73	839.13	940.65	847.08	402.76	562.01	369.58	309.9	262.15	412.76	4.86	684.2	881.22	295.34	494.27	490.19	583.16	519.12	539	268.47	256.34	330.6	580.38
Serpinb13	NM_172852	0	0	0	0	0	0	0	0	0	0	0	0	0	0	0	0	1.27	0	0	0	0	0	0	0	0	0	0	0	0	0	0	0	0	0	0	0	0	0	0	0	0	0	0	0	0	0	0	0	0	0	0	0	0	0	0	0	0	0	0	0	0	0	0	0	0	0	0	0	0	0	0	0	0	0	0	0	0	0	0	0	0	0	0	0	0	0	0	0	0	0	0	0	0	0	0	0	0	0	0	0	0	0	0	0	0	0	0	0	0	0	0	0	0	0	0	0	0	0	0	0	0	0	0	0	0	0	0	0	0	0	0	0	0
Slc7a11	NM_011990	1.16	3.89	0.26	0	0	0	0.43	1.02	0.43	0.16	2.29	1.94	0.36	1.19	2.96	0.29	0.32	1.7	0.41	0.12	0.92	0.7	0.09	0.47	0.08	0.29	1.39	0.23	0.1	1.84	2.26	0.74	0.53	0.89	0.71	3.1	0.59	0.98	0.28	1.67	0	0	1.85	0.49	1.94	0	0.31	0.15	0.81	1.15	0.18	0.11	0.24	2.5	0.46	0	2.52	0.85	2.47	2.06	0	0.31	0.63	0.24	1.22	0.86	0.18	0.21	0.95	0.65	0	2.3	1.17	2.84	0.56	1.52	0	0	2.01	0.43	0.31	3.68	1.73	0.46	0	0.36	2.09	0.76	0	0.38	4.84	0	0.1	0.16	2.26	1.55	0.62	0.11	0	0	0.08	2.38	0	0.29	2.93	0.87	1.11	0.9	0	0.77	1.88	0.53	0.56	0.18	0	0.15	0.76	0.23	0.81	1.83	6.72	1.15	2.15	1.81	0.45	0.15	0.93	2.42	0.14	2.17	0.69	1.45	0.41
Mir3082	NR_037243	0	0	0	0	0	0	0	0	0	0	0	0	0	0	0	0	0	0	0	0	0	0	0	0	0	0	0	0	0	0	0	0	0	0	0	0	0	0	0	0	0	0	0	0	0	0	0	0	0	0	0	0	0	0	0	0	0	0	0	0	0	0	0	0	0	0	0	0	0	0	0	0	0	0	0	0	0	0	0	0	0	0	0	0	0	0	0	0	0	0	0	0	0	0	0	0	0	0	0	0	0	0	0	0	0	0	0	0	0	0	0	0	0	0	0	0	0	0	0	0	0	0	0	0	0	0	0	0	0	0	0	0	0
Ces1g	NM_021456	0	0	0	0	0	0	0	0	0	0.67	0	0	0	0	0	0	0	0	0	0.51	0	0	0	0	0	0	0	0	0	0	0	0	0	0	0	0	0	0	0	0	0.95	0	0	0	0	0	0	0	0	0	0	0	0	0	0	0	0	0	0	0	0	0	0	0	0	0	0	0	0	0	0	0	0	0	0	0	0	0	0	0	0	0	0	0	0	0	0	0	0	0	0	0	0	0	0	0	0	0	0	0	0	0	0	0	0	0	0	0	0	0	0	0	0	0	0	0	0.29	0	0	0	0	1.19	0	0	0	0	0.43	0	0	0	0	0	0
1700123O20Rik	NM_021437	28.04	16.29	15.81	25.51	33.53	37.06	33.9	21.92	33.73	13.07	22.13	47.57	41.67	28.06	20.76	26.08	34.79	21.63	34.73	26.74	28.6	33.95	14.15	26.55	10.59	70.33	57.88	35.68	24.03	30.9	70.43	41.43	47.42	89.7	26.4	18.78	36.39	43.11	32.85	38.33	22.06	20.41	34.51	68.94	20.18	23.58	43.41	34.73	20.56	14.65	18.79	41.26	8.94	38.92	34.98	40.47	42.54	36.56	14.64	30.03	46.94	26.96	52.89	20.8	50.48	41.1	46.29	26.11	7.21	25.34	37.6	18.78	31.73	65.34	30.23	43.66	55.98	36.4	28.47	28.72	24.85	40.32	42.28	16.84	37.65	14.75	42.5	51.33	9.71	48.6	18.64	60.83	32.09	9.93	24.98	23.57	19.04	15.14	15.34	42.35	49.21	19.95	18.86	35.65	14.81	12.1	27.06	17.4	29.88	14.57	54.76	13.34	60.57	96.27	37.14	39.98	50.99	28.3	25.17	64.97	133.95	17.5	69.27	31.97	14.03	28.81	50.89	29.51	12.53	29.44	49.88	33.06	31.63
Mir6382	NR_105803	0	0	0	0	0	0	0	0	0	0	0	0	0	0	0	0	0	0	0	0	0	0	0	0	0	0	0	0	0	0	0	0	0	0	0	0	0	0	0	0	0	0	0	0	0	0	0	0	0	0	0	0	0	0	0	0	0	0	0	0	0	0	0	0	0	0	0	0	0	0	0	0	0	0	0	0	0	0	0	0	0	0	0	0	0	0	0	0	0	0	0	0	0	0	0	0	0	0	0	0	0	0	0	0	0	0	0	0	0	0	0	0	0	0	0	0	0	0	0	0	0	0	0	0	0	0	0	0	0	0	0	0	0
Prr15	NM_030024	0	0	0	0	0	0	0	0	0	0	0	0	0	0	0	0	0	0	0	1.73	0	0	0	0	0	0	0	0	0	0	0	0	0	0	0	0	0	0	0	0	0	2.03	2.19	0	0.65	0	0	0	0	0	0	3.23	0	0	0	0	0	0	0	0	0	0	0.63	0	0	0	0	0	0	0	0	0	0	0	0	0	0	0	0	1	0	0	0	1.06	0	0	0	0.77	0	1.35	0	0	0	0	0	0	0	0	0	0	0	0	0	0	0	0	0	0	0	0	0	0	0	0	0	0	0	0	0	0	0	0	0	0	0	0	0	0.77	0	0	0	0	0
Olfr459	NM_146576	0	0	0	0	0	0	0	0	0	1.72	0	0	0	0	0	0	0	0	0	0	0	0	0	0	0	0	0	0	0	0	0	0	0	0	0	0	0	0	0	0	0	0	0	0	0	0	0	0	0	0	0	0	0	0	0	0	0	0	0	0	0	0	0	0	0	0	0	0	0	0	0	0	0	0	0	0	0	0	0	0	0	0	0	0	0	0	0	0	0	0	0	0	0	0	0	0	0	0	0	0	0	0	0	0	0	0	0	0	0	0	0	0	0	0	0	0	0	0	0	0	0	0	0	0	0	0	0	0	0	0	0	0	0
Dusp21	NM_028568	0	0	0	0	0	0	0	0	0	0	0	0	0	0	0	0	0	0	0	0	0	0	0	0	0	0	0	0	0	0	0	0	0	0	0	0	0	0	0	0	0	0	0	0	0	0	0	0	0	0	0	0	0	0	0	0	0	0	0	0	0	0	0	0	0	0	0	0	0	0	0	0	0	0	0	0	0	0	0	0	0	0	0	0	0	0	0	0	0	0	0	0	0	0	0	0	0	0	0	0	0	0	0	0	0	0	0	0	0	0	0	0	0	0	0	0	0	0	0	0	0	0	0	0	0	0	0	4.06	0	0	0	0	0
Slc7a5	NM_011404	0	4.89	1.38	0.89	2.84	1.28	2.32	3.64	1.93	0.43	6.12	3.4	1.35	0.53	0.75	6.48	7.32	0.32	3.87	9.19	1.05	7.41	3.37	1.87	1.2	4.58	12.35	5.77	4.58	5.7	3.71	5.29	13.68	8.52	1.5	0	3.14	4.55	0.37	1.49	2.44	0	6.59	7.78	2.22	4.51	1.24	5.97	0	2.31	1.73	3.68	0.31	1.67	7.95	0.67	5.59	3.91	2.57	2.06	6.99	0.55	0.24	2.58	1.86	5.7	6.53	2.53	0.63	0.86	6.32	5.19	0.78	6.82	2.22	0.58	1.14	0.52	3.22	1.14	1.64	0.43	4.27	1.21	8.59	1.93	0	5.52	0	3.58	0.89	6.72	2.18	1.31	4.73	2.63	0	2.66	3.16	2.28	4.05	19.61	0.4	1.03	0.98	2.32	0	1.6	1.67	0	6.67	0.56	11.25	15.96	6.7	8.11	3.34	3.42	1.79	3.85	37.93	3.08	5.22	0.96	1.48	12.07	8.3	4.4	0.38	0.56	3.97	2.79	1.45
Lbh	NM_029999	0	0	0	0	0	0	0	0	0	0	0	0.82	0	0	0	0	0	0	0	0	0	0	0	2.15	0	0	0	0	0	0	1.6	0	0	0	0	0	0	0.37	0	1.02	0	0	0	0	0	0	0	0	0	0	0	0	0	0.48	0	0	0	0	0	0	0	0	0	0	0	0	1.39	0	0	0	0	0	0	0	0	0	0	0	0	0	0	0	0	0	0	0	0	0	0	0	0	0	0	0	0	0	0	0	0.45	0	0.26	0.63	0	0	0.56	0	0	0	0	1.18	0	0	0	0	0	0	0	0	0	0	7.87	0	0.6	0	0	0.89	0	0	0	0	0	0	0
Olfr62	NM_146315	0	0	0	0	0	0	0	0	0	0	0	0	0	0	0	0	0	0	0	0	0	0	0	3.68	0	0	0	0	0	0	0	0	0	0	0	0	0	0	0	0	0	0	0	0	0	0	0	0	0	0	0	0	0	0	0	0	0	0	0	0	0	0	0	0	0	0	0	0	0	0	0	0	0	0	0	0	0	0	0	0	0	0	0	0	0	0	0	0	0	0	0	0	0	0	0	0	0	0	0	0	0	0	0	0	0	0	0	0	0	0	0	0	0	0	0	0	0	0	0	0	0	0	0	0	0	0	0	0	0	0	0	0	0
Ltb4r2	NM_020490	0	0	0	2.27	0	0	0	1.54	0	0	0	0	2.44	0	0	0.97	0	0	0	0	1.77	0	0	0	0	0	0.78	0	0	0	2.34	0	0	0	0	0	0	0	0	0	0	0	0	0	1.25	0	0	8.54	0	1.95	0	0	0	0	0	0	0	0	3.72	0	0	0	0	0	0	0	0	0	0	0	1.06	0	0.98	0	0	0	0	0	0	1.91	0	0	0	0	4.33	0	0	1.47	0	0	0	0	0	0	0	0	0	0	0	0	0	0	0	0	0	0	0	0	0	0	0	0	0	0	0	0	0	0	0	1.3	0	0	0	0	0	0	2.09	0.74	0.95	0	0	0	0
Flg2	NM_001013804	0	0	0	0	0	0	0	0	2.09	0	0	0	0	0	0	0	0.89	0	0	0	0	0	0	0	0	0	0	0	0	0	0	0	0	0	0	0	1.6	0	0	0	0	0	0	0	0	0.51	0	0	0	0	0.33	0	0	0	0	0	0	0	0	0	0	0	0	0	0	0	0	0	0	0	0	0	0	0	0	0	0	0	0	0	0	0	0	0	0	0	6.47	0.13	0	0	0	0	0	0	0	2.2	0	0	0	0	0	0	0	0	0	0	0	0	0	0	0	0	0	0	0	0	0	0	0	0	0	0	1.18	0	0	0	0	0	0	0	0	0	0.49
Tubb2a-ps2	NR_003964	0	0	0	0	0	3.3	0	0	0	0	0	0	0	0	0	0	0	1.81	0	0	0	0	0	0	0	0	0	0	0	0	0	0	0	0	0	0	0	0	0	1.63	0	0	0	0	0	0	0	0	0	0	0	0	0	0	0	0	0	0	0	0	0	0	0	0	0	0	0	0	0	0	0	0	0	0	0	0	0	0	0	0	0	0	0	0	1.34	0	0	0	0	2.84	0	0	0	0	0	0	0	0	0	0	0	0	4.39	0	0	0	0	0	0	0	0	0	0	0	0	0	0	0	0	0	0	0	0	0	0	4.27	0	0	0	0	0	0	0
Fam96b	NM_026753	40.49	89.08	100.9	114.23	62.67	116.43	44.1	103.48	86.68	49.85	78.04	162.04	47.85	66.85	58.78	114.54	105.66	141.04	73.86	78.26	69.77	63.22	175.59	46	116.33	90.71	68.15	164.24	69.1	85.75	61.18	71.95	110.1	99.62	98.78	116.06	135.6	40.61	86.27	94.88	120.64	120.42	95.75	126.16	108.39	137.22	186.91	89.95	37.55	76.09	157.76	54.25	48.77	152.35	39.36	111.04	135.7	79.3	144.45	201.96	55.3	111.6	212.61	62.56	83.7	73.38	98.79	100.87	63.09	111.36	89.25	53.64	73.2	34.48	78.39	97.48	106.59	105.92	73.33	64.58	65.1	40.95	119.06	89.6	172.46	96.28	69.71	111.79	97.68	106.25	154.77	89.93	131.73	100.72	156.65	58.7	69.79	112.12	161.38	73.54	133.38	73.21	59.39	124.78	50.22	69.58	53.26	110.57	94.67	93.29	88.27	81.1	137.57	79.87	116.17	124.88	65.71	108.29	91.88	136.55	90.27	96.41	38.7	57.65	85.8	31.09	115.12	90.57	100.18	115.43	121.2	131.85	148.28
Snrpb2	NM_021335	130.43	77.22	93.69	72.5	112.67	64.86	132.54	183.75	177.9	202.5	205.83	169.27	238.15	135.8	162.55	122.25	188.17	179.34	157.83	98.65	109.68	102.07	110.22	137.16	103.83	130.03	134.88	113.06	142.2	151.7	353.39	128.39	168.68	142.35	206.45	144.79	187.72	174.11	136.3	174.56	88.02	115.17	101.52	143.31	144.3	108.26	129.85	228.65	256.25	194.32	146.82	100.08	120.18	174.19	132.75	156.39	150.91	161.33	162.84	193.4	136.4	156.03	194.87	136.58	120.21	146.33	169.81	140.7	173.76	196.98	164.88	89.92	153.12	122.97	138.22	89.78	153.9	194.55	175.78	117.28	141.41	155.64	121.99	131.12	132.8	78.73	50.36	156.42	145.56	156.29	211.19	142.59	160.63	159.25	208.83	189.3	159.37	195.26	159.2	206.6	166.46	132.34	172.3	183.48	142.68	112.48	205.29	129.31	173.42	152.65	140.54	102.09	188.39	160.66	126.79	226.04	199.69	131.68	148.55	172.52	135.18	165.03	155.58	175.15	143.71	224.09	206.16	138.35	220.16	209.78	313.17	193.24	274.27
Vpreb2	NM_016983	0	0	0	0	0	0	0	0	0	0	0	0	0	0	0	0	0	0	0	0	0	0	0	0	0	0	0	0	0	0	0	0	0	0	0	0	0	0	0	0	0	0	0	0	0	0	0	0	0	0	0	0	0	0	0	0	0	0	0	0	0	0	0	0	0	0	0	0	0	0	0	0	0	0	0	0	0	0	0	0	0	0	0	0	0	0	0	0	0	0	0	0	0	0	0	0	0	0	0	0	0	0	0	0	0	0	0	0	0	0	0	0	0	0	0	0	0	0	0	0	0	0	0	0	0	0	0	0	0	0	0	0	0
Taar3	NM_001008429	0	0	0	0	0	0	0	0	0	0	0	0	0	0	0	0	0	0	0	0	0	0	0	0	0	0	0	0	0	0	0	0	0	0	0	0	0	0	0	0	0	0	0	0	0	0	0	0	0	0	0	0	0	0	0	5.68	0	0	0	0	0	0	0	0	0	0	0	0	0	0	0	0	0	0	0	0	0	0	0	5.44	0	0	0	0	0	0	0	0	0	0	0	0	0	0	0	0	0	0	0.71	0	0	0	0	0	0	0	0	0	0	0	0	0	0	0	0	0	0	0	0	0	0	0	0	0	0	0	0	0	0	0	0	0	0
Lzts1	NM_199364	0	0	0	0	0	0	0	0	0	0	0	0	0	0	0	0	0	0	0	0	0	0	0	0	0	0	0	0	0	0	0	0	0	0	0	0	0	0	0	0	0	0	0	0	0	0	0	0	0	0	0	0	0	0	0	0	0	0	0	1.37	1.07	0	0	0	0	0	0.96	0	0	2.58	0	0	0	0	0	0	0	0	0	0	0	0	0	0	0	0	0	0	0	0	0	0	0	0	1.05	0	0	0	0	0	2.25	0	0.79	0	0	0	0	0	0	0	0	0	0	0	0	0	0	0	0	0	0	0	0	0	0	0	0	0	0	0	0	0	0
Gtse1	NM_001168672,NM_013882	18.25	8	7.24	0	22.26	34.01	17.89	44.06	19.17	5.63	9.64	36.5	19.83	16.55	12.3	46.32	35.33	4.67	15.18	6.42	8.24	44.33	17.95	37.02	19.58	23.59	28.19	41.66	22.89	31.42	18.82	20.75	24.66	24.7	22.6	1.29	30.73	38.62	17.82	33.81	3.98	1.01	1.08	6.8	32.94	2.96	26.89	62.87	22.69	35.25	18.08	18.82	15.57	63.34	8.81	20.53	38.05	32.41	50.84	52.11	20.4	33.17	28.01	10.1	3.05	20.84	26.52	22.75	24.86	15.74	22.05	36.42	26.45	76.21	12.56	6.46	31.15	33.26	16.08	13.37	15.51	25.58	15.01	30.09	15.99	9.5	2.09	19.76	7.32	12.69	0	44.32	17.42	2.27	31.62	21.13	27.95	15.43	19.59	30.66	19.43	34.34	18.15	60.57	6.38	12.12	49.51	20.83	17.03	24.15	28.28	18.8	15.46	30.33	15.8	25.45	25.68	34.93	29.54	23.52	10.33	12.55	5.45	12.55	4.26	11.19	33.99	33.34	10.83	6.83	54.03	28.89	37.35
Olfr681	NM_207557	0	0	0	0	0	0	0	0	0	1.71	0	0	0	0	0	0	0	0	0	0	0	0	0	0	0	0	0	0	0	0	0	0	0	0	0	0	0	0	0	0	0	0	3.29	0	0	4.49	0	0	0	0	0	0	0	0	0	0	0	2.6	0	0	0	0	0	0	0	0	0	0	0	0	0	0	0	2.99	0	0	0	0	0	0	0	0	0	0	0	0	0	0	0	0	0	0	0	0	0	0	0	0	0	0	0	0	0	0	0	0	0	0	0	0	0	0	0	0	0	0	0	0	0	0	0	0	0	0	0	0	0	0	0	0	0	0	0
Gm5860	NR_040659	0	0	0	0	0	0	1.6	1.05	1.33	2.98	2.12	0	0	0	0	1.32	0	2.25	0	2.25	2.41	1.06	2.47	0	0	1.74	0	0	0	0	0	0	1.62	0	0	0.68	2.68	1.11	1.27	1.02	2.12	2.66	0	0	0	0	0	0.68	0	0	0.86	0	0	1.45	0	1.55	0	0	0	2.37	1.85	0.94	0	0	1.61	0.98	0	0	2.17	0	2.9	1.62	0	1.3	0	0	0	0	3.68	1.3	1.4	1.46	1.12	0	0.84	0	0	1	0	1.77	0	0.93	0.94	0	2.73	1.3	1.16	2.04	0	0	0.78	1.91	0	0	0	0	0	0	0	0	1.9	0.96	0	1.66	0.89	0	0	0	0	0.89	1.81	0	0	1.65	0	0	0	0	1.95	0.65	0	0.74	2.5
Myom2	NM_008664	0	0	0	0	0	0	0.82	1.07	0.54	0	0	1.76	6.22	0.74	2.65	0.54	0	3.89	3.11	2.31	1.98	4.13	6.63	7.46	0	1.43	6.53	0.21	0	0	3.92	3.26	0	6.67	0	0.14	2.21	6.87	0.78	3.56	2.57	2.16	4.64	2.74	0	0	0	0	0.76	0.54	0	0	4.2	4.12	1.29	1.58	1.58	3.21	3.35	4.84	0	0	1.17	3.18	11.79	4.21	5.97	0	0	2.12	0.89	6.65	10.14	1.6	0	3.89	0	4.76	0	2.67	0	0	0.46	0	0.17	0.34	0	3.27	0	8.64	0	0	2.11	0	5.91	1.32	0	2.08	0.42	0	0	0.19	3.36	0	0	1.63	0.35	1.69	0.47	1.44	0.39	2.58	0	1.87	3.63	0	3.26	0	2.02	0.54	8.54	2.44	5.15	0.68	3.34	3.57	0	0	1.19	3.41	4.66	0	0
Lyar	NM_025281	263.51	256.6	277.58	253.46	274.37	223.61	329.44	237.88	289.62	256.61	275.37	270.59	234.02	262.05	289.01	153.41	289.23	283.75	283.85	350.84	224.78	248.22	207.4	219.72	209.97	255.09	317.51	276.63	229.39	282.95	341.15	282.55	380.51	336.31	272.87	258.21	284.74	308.08	253.56	305.64	384.73	317.94	374.74	369.42	266.91	295.64	357.38	396.92	179.74	283.28	197.24	205.1	247.13	294.38	421.06	312.45	342.99	298.34	291.08	310.1	357.6	301.79	219.62	222.66	313	188.87	320.45	241.72	256.41	258.47	267.62	266.04	262.22	225.08	239.46	452.46	242.14	271.96	199.99	232.95	168.88	246.7	280.36	211.75	245.03	332.89	349.66	361.24	252.25	327.81	387.02	401.38	386.59	333.17	350.57	263.83	269.74	273.99	215.62	331.05	304.31	304.25	354.6	199.95	235.61	228.67	251.2	171.88	309.91	211.38	286.01	215.67	266.69	277.84	334.12	342.22	239.15	229.13	260.86	307.85	431.43	313.74	328.52	259.39	275.28	274.25	243.16	227.29	200.92	334.05	400.73	211.61	271.7
Prkrir	NM_028410	7.87	12.4	7.72	14.51	2.88	14.24	10.34	17.24	10.18	7.41	21.13	12.7	14.04	8.03	21.77	12.38	17.15	7.58	10.67	18.99	12.82	5.64	9.54	4.42	8.51	22.72	32.27	12.94	11.77	9.1	7.53	15.44	11.5	24.01	8.4	6.41	12.73	14.51	7.48	10.56	3.1	16.32	7.53	18.44	13.03	14.87	8.39	25.03	16.46	3.12	2.5	9.48	9.87	11.87	7.45	7.05	7.95	10.58	27.91	24.4	14.74	7.75	3.87	10.48	16.06	13.88	7.86	6.56	8.69	10.92	6.85	0.96	6.71	18.07	15.79	10.62	17.87	8.96	23.4	7.69	11.64	6.48	8.99	11.48	13.2	5.89	12.94	14.16	6.73	21.28	24.41	14.74	27.1	7.07	16.26	20.97	10.83	14.98	3.61	11.57	30.87	47.1	8.46	8.63	11.88	8.83	4.99	4.05	11.2	8.84	11.85	2.29	23.14	12.76	15.43	5.76	17.87	10.73	22.21	13.3	18.18	13.27	11.65	17.11	6.01	12.25	19.65	6.85	4.01	3.03	12.1	7.4	6.24
2210408I21Rik	NM_001081353,NM_001145676	1.6	0	1.92	3.1	11.02	3.88	3.04	6.3	0.27	2.96	5.09	8.61	1.99	0	0	0.54	9.53	4.25	9.53	0.46	0.25	2.76	3.14	0	0	0	4.87	5.44	1.3	5.89	6.71	2.29	1.3	15.59	4.4	5.32	0	0.67	7.08	0	6.76	3.7	7.97	6.26	3.92	2.33	3.98	5.19	2.99	8.49	2.57	5.28	1.51	1.16	1.27	2.19	0.79	6.76	2.27	2.38	8.88	4.13	8.36	1.78	3.23	4.94	4.53	3.29	4.83	0	4.93	0	8.3	8.1	5.62	0	4.34	2.87	12.57	2.87	1.97	0.87	0.23	0.83	7.1	2.34	7.71	4.43	0	9.18	22.76	13.72	4.52	1.51	1.27	9.11	11.29	2.05	2.47	3.63	0	0.76	3.55	0	0	1.6	0	3.28	0.24	0	0.39	0.98	4.92	6.86	14.01	0	0.64	6.63	7.17	1.77	12.76	0.27	5.4	3.96	3.46	9.7	1.33	0	7.4	2.83	0.37	5.33	4.26
E230008N13Rik	NM_198660	0	0	0	0	0	0	0	0	0	0	0	0	0	0	0	0	0	0	0	0	0	0	0	0	0	0	0	0	0	0.56	0	0	0	0	0	0	0	0	0	0	0	0	0	0	0	0	0	0.96	0	0	0	0	0	0	0	0	0.77	0	0	0	0	0	0	0	0	0	0	0	0	0	0	0.32	0	0	0	0	1.17	0	0	0	0	0	0	0	0	0	0	0	0	0	0	0	0	0	0	0	0	0	0	0	0	0	0	0	0	0	0	0	0	0	1.53	0	0	0	0	0	0	0	0	0	0.36	0	0.72	0	0	0	0	0	0	0	0	0	1.49
Serpinb9e	NM_011456	0	0	0	10.03	0	0	0	0	0	0	1.14	0	0	0	0	0	0	0	0	0	0	0.58	0	0	0	0	0	0	0	0	0	0	0	0	0	0	0	0	0	0	0	0	0	0	0.46	0	0	0	0	0	0	0	0	0	0	0	0	0	0	0	0	0	0	0	0	0	0	0	0	0	0	0	0	0	0	0	0	0	0	0	0	0	0.61	0	0	0	2.98	0	0	0	0	0	0	0	0	0	0	0	0	0	0	0	0	0	0	0	0	0	0	0	0	0	0	0	0	0	0	0	0	0	0	0	0	0	0	0	0	0	0	0	0	0	0
Olfr1271	NM_146793	0	0	0	0	0	0	0	0	0	0	0	0	0	0	0	0	0	0	0	0	0	0	0	0	0	0	0	0	0	0	0	0	0	0	0	0	0	0	0	0	0	0	0	0	0	4.66	0	0	0	0	0	0	0	0	0	0	0	0	0	0	0	0	0	0	0	0	0	0	0	0	0	0	0	0	0	0	0	0	0	0	0	0	0	0	0	0	0	0	0	0	0	0	0	0	0	0	0	0	0	0	0	0	0	0	0	0	0	0	0	0	0	0	0	0	0	0	0	0	0	0	0	0	0	0	0	0	0	0	0	0	0	0	0
Rhbdl2	NM_183163	2.36	5.58	18.96	19.01	22.45	11.24	50.54	11.96	25.71	9.13	24.17	20.05	8.75	7.99	25.12	18.49	11.95	6.9	11.76	28.65	14.79	28.83	12.31	12.18	0	19.11	16.7	20.13	23.56	8.59	33.64	13.98	2.84	12.83	38.58	27.61	15.33	15.65	7.78	16.13	18.55	9.32	5.01	19.59	20.21	13.69	35.25	6.01	6.56	23.4	25.5	19.88	17.09	22.82	29.84	11.54	33.92	26.7	21.15	6.24	9.74	25.62	8.63	11.67	14.14	12.91	6.55	10.16	1.91	6.51	19.09	21.31	25.81	25.1	15.66	31.74	3.42	17.18	19.39	20.53	0	49.91	33.56	27.98	14.76	20.65	29.11	29.01	21.7	18.6	14.87	15.48	1.65	26.41	41.45	27.35	22.31	21.45	9.51	12.29	65.44	11.71	16.83	46.59	30.92	22.75	7.42	6	11.15	15.44	8.36	31.31	9.79	13.12	9.33	63.57	20.7	15.94	16.21	19.48	15.9	41.73	48.78	13.07	21.4	39.93	38.37	23.91	6.28	7.92	20.1	14.33	54.83
Scgb1b7	NM_001270542	0	0	0	0	0	0	0	0	0	0	0	0	0	0	0	0	0	0	0	0	0	0	0	0	0	0	0	0	0	0	0	0	0	0	0	0	0	0	0	0	0	0	0	0	0	0	0	0	0	0	0	0	0	0	0	0	0	0	0	0	0	0	0	0	0	0	0	0	0	0	0	0	0	0	0	0	0	0	0	0	0	0	0	0	0	0	0	0	0	0	0	0	0	0	0	0	0	0	0	0	0	0	0	0	0	0	0	0	0	0	0	0	0	0	0	0	0	0	0	0	0	0	0	0	0	0	0	0	0	0	0	0	0
Atg2a	NM_194348	6.8	5.35	4.92	3.91	45.44	67.58	42.63	37.22	31.71	31.27	23.14	45.33	34.52	58.36	41.23	30.47	26.84	26.87	16.35	28.45	55.84	39.47	35.6	23.74	38.58	13.68	12.54	27.47	64.93	37.11	22.11	27.2	25.37	33.48	20.22	6.59	51.2	34.23	38.39	39.13	8.68	8.38	0.9	5.69	67.07	8.02	19.38	15.26	7.1	26.12	30.26	32.84	46.91	18.07	9.37	46.44	14.71	30.32	30.51	17.31	13.86	31.54	13.45	19.46	11.98	18.28	29.2	55.79	37.07	29.47	23.57	28.22	32.23	13.3	27.42	7.8	61.68	41.32	42.64	50.71	68.58	28.05	57.81	77.55	51.98	7.14	7.85	31.54	19.84	13.45	13.66	25.05	28.51	10.96	17.98	20.98	28.48	25.56	46.14	34.93	29.63	6.66	27.64	14.13	21.66	20.04	26.99	42.33	30.41	29.52	35.38	12.39	0	21.35	40.55	20.68	30.38	34.43	40.54	21.25	24.27	21.51	4.58	24.57	44.05	35.88	67.06	18.66	25.15	12.87	6.38	33.72	21.4
Gstt1	NM_008185	0	0	0	0	0	0	0	0	0	0	0	0	0	0	0	0	0	0	0	0	0	0	0	0	0	0	0	0	0	0	0	0	0	0	0	0	0	0	0	0	0	0	0	0	0	0	0	0	3.9	0	0	0	0	0	0	4.04	0	0	0	0	0	0	0	0	0	0	0	0	0	0	1.51	0	1.39	0	0	0	0	0	0	0	0	0	0	0	0	0	0	0	0	0	0	0	0	0	0	0	0	0	0	0	0	0	0	0	0	0	0	0	0	0	0	0	0	0	0	0	0	0	0	0	0	0	0	0	0	0	0	0	0	0	0	0	0
Snord88a	NR_028533	0	0	0	0	0	0	0	0	0	0	0	0	0	0	0	0	0	0	0	0	0	0	0	0	0	0	0	0	0	0	0	0	0	0	0	0	0	0	0	0	0	0	0	0	0	0	0	0	0	0	0	0	0	0	0	0	0	0	0	0	0	0	0	0	0	0	0	0	0	0	0	0	0	0	0	0	0	0	0	0	0	0	0	0	0	0	0	0	0	0	0	0	0	0	0	0	0	0	0	0	0	0	0	0	0	0	0	0	0	0	0	0	0	0	0	0	0	0	0	0	0	0	0	0	0	0	0	0	0	0	0	0	0
Mafb	NM_010658	0	0	0	0	0	0	0	0	0	0	0	0	0	0	0	0	0	0	0	0	0	0	0	0	0	0	0	0	0	0	0	0	0	0	0	0	0	0	0	0	0	0	0	0	0	0	0	0	0	0	0	0	0	0	0	0	0	0	0	0	0	0	0	0	0	0	0	0	0	0	0	0	0	0	0	0	0	0	0	0	0	0	0	0	0	0	0	0	0	0	0	0	0	0	0	0	0	0	0	0	0	0	0	0	0	0	0	0	0	0	0	0	0	0	0	0	0	0	0	0	0	0	0	0	0	0	0	0	0	0	0	0	0
Olfr1450	NM_146371	0	0	2.68	0	0	0	0	0	0	0	0	0	0	0	0	0	6.49	0	0	0	0	0	0	0	0	0	0	0	2.06	0	0	0	0	0	0	0	0	0	0	0	0	0	0	0	0	0	0	3.8	8.33	0	4.76	0	4.82	0	0	0	0	0	0	0	0	0	0	0	0	0	0	0	0	4.95	0	8.99	0	0	0	1.12	0	0	12.27	0	0	0	0	0	0	0	0	0	0	0	0	1.03	12.54	0	0	0	0	0	0	0	0	0	0	0	0	0	0	0	0	0	0	0	0	0	0	0	0	0	0	0	0	0	0	0	0	0	14.78	0	0	0	0	0	0
Rln3	NM_173184	0	21.9	0	0	0	0	4.08	5.36	0	0	16.28	7.88	8.51	2.32	19.97	3.37	0	0	4.92	39.4	3.01	5.31	18.44	0	6.81	17.37	15.81	23.55	6.97	3.5	0	17.25	0	4.07	6.51	3.53	3.36	8.37	3.19	5.13	5.44	0	0	0	2.18	0	0	19.02	9.57	0	6.6	3.98	13.77	7.4	16.52	0	0	5.78	0	0	23.29	0	0	0	16.53	0	6.21	12.12	5.45	0	0	12.16	0	0	0	7.7	0	0	0	0	0	0	0	3.47	10.49	0	0	0	0	13.51	27.62	4.73	4.78	0	0	3.32	0	10.35	0	2.82	3.94	31.54	0	15.56	21.17	0	4.24	16.99	5.9	8.82	0	7.18	7.59	16.67	0	3.5	8.04	10.77	0	2.27	36.49	0	0	4.16	5.08	3.36	0	2.54	0	1.65	4.69	7.62	6.38
1700027I24Rik	NR_040741	0	0	0	0	0	0	0	0	0	0	0	0	0	0	0	0	0	0	0	0	0	0	0	0	0	0	0	0	0	0	0	0	0	0	0	0	0	0	0	0	0	0	0	0	0	0	0	0	0	0	0	0	0	0	0	0	0	0	0	0	0	0	0	0	0	0	0	0	0	0	0	0	0	0	0	0	0	0	0	0	0	0	0	0	0	0	0	0	0	0	0	0	0	0	0	0	0	0	0	0	0	0	0	0	2.72	0	0	0	0	0	0	0	0	0	0	0	0	0	0	0	0	0	0	0	0	0	0	0	0	0	0	0	0
Zc3hav1	NM_028421,NM_028864	0	4.79	0.64	0.93	6.94	2.44	3.18	5.26	2.75	7.32	0	0	5.36	0.27	0	0	0.29	0	0	2.54	0.36	2.14	7.2	8.87	0	0	18.94	2.98	1.37	2.91	5.51	7.93	0.49	0.44	4.43	0	0	0.64	6.08	7.16	0	3	4.18	4.03	3.39	1.17	1.62	0	1.12	3.02	4.15	0	0.32	2.03	6.57	1.37	8.78	4.21	2.58	0	20.43	7.05	0	1.34	8.8	8.57	0	2.14	0.99	5.96	8.41	5.61	11.13	5.28	8.58	0.6	0	3.11	7.98	0.7	0	3.39	0	4.38	2.54	0	10.86	0.27	0	3.06	8.33	10.17	8.64	4.32	0	0	7.92	1.77	0	0	0	0.54	1.19	0	3.77	0	7.37	3.59	1.9	5.61	2.24	2.24	18.78	2.32	0	17.01	6.45	1.8	16.13	2.76	21.82	1.51	8.73	0	0.27	9.34	6.74	0.3	0	0	0	0	3.25
Nkx6-1	NM_144955	1.56	0	0	0	0	0	0	0	0	0	0	0	0	0	0	0	0	0	0	0	0	0.62	0	0	0	0	0	0	0	0	0	0	0	0	0	0	0	0	0	0	0	0	0	0	0	0	0	0	0	0	0	0	0	0	0	0	0	1.31	0	0	0	0	0	0	0	0	0	0	0	0	0	0	0	0	0	0	0	0	0	0	0	0	0	0	0	0	0	0	0	0	0	0	0	0	0	0	0	0	0	0	0	0	0	0	0	0	0	0	0	0	0	0	0	0	0	0	0	0	0	0	5.27	0	2.09	0	0	0	0	0	0	0	2.13	0	2.18
Mak	NM_001145802,NM_001145803,NM_008547	0.76	1.27	0	0.96	0	0	0.95	1.95	0.4	2.2	0.66	0.74	1.19	0.82	0	0.4	1.42	1.92	5.16	8.16	2.58	3.21	2.23	3.76	2.02	9.38	1.59	0	0	7.63	0	0	0.47	1.93	5.37	3.85	0.42	0	2.28	0	0.66	0	0	8.04	3.08	3.59	0.87	13.6	0	4.74	5.81	0	1.34	0	0	0	0	1.33	3.78	0	4.49	2.26	0	0	0	3.56	2.51	1.68	0	1.32	2.6	0	0.84	5.82	2.69	0.59	7.56	0	0.53	0	0	2.25	1	2.97	3.28	1.98	0	5.29	2.16	0	0.92	1.43	0	0	17.45	0	0	1.79	2.2	0	4.18	4.49	1.23	1.34	1.97	1.17	0	3.71	2.39	2.14	2.19	0	0	2.02	2.37	0	0	2.21	0	5.04	5.49	1.18	0	4.55	0	0	0	0	0.95	2.69	0	0	2.98
Ctps2	NM_001168568,NM_001168569,NM_001168571,NM_018737,NR_033143	14.74	13.15	13.94	19.82	9.68	10.95	11.45	7.47	19.29	8.66	17.43	7.01	7.54	11.37	7.86	13.04	6.78	14.79	11.55	26.21	24.89	16.04	17.75	15.19	17.32	6.92	36.19	7.69	10.75	8.75	11.43	7.94	7.48	9.02	13.35	9.98	3.49	7.84	8.87	5.26	8.1	9.14	23.88	9.84	11.87	2.87	3.68	17.36	8.23	8.75	7.03	24.62	15.09	7.14	8.94	2.41	5.62	7	2.79	2.6	23.47	7.77	12.97	5.73	5.28	22.58	13.31	12.83	8.65	7.9	14.13	18.49	4.19	11.05	16.21	8.81	8.65	9.55	9.17	19.21	11.42	9.16	2.9	5.89	9.17	11.02	6.56	11.04	15.84	5.51	10.71	0.86	7.91	12.94	14.8	17.61	26.78	9.55	12.29	13.52	11.98	14	10.3	0.97	5.57	8.08	27.79	18.28	12.49	11.71	2.1	13.57	23.46	15.32	8.81	5.65	5.4	6.5	5.9	12.83	5.69	17.56	7.25	12.8	5.26	7.17	18.6	13.59	16.65	2	6.2	13.82	9.15
Foxa2	NM_001291065,NM_001291067,NM_010446	0	0	0	0	0	0	0	0	0	2.19	0	0	0	0	0	0	0	0	0	0	0	0	0	0	0	0	0	0	0	0	0	0	0	0	0	0	0	0	0	0	0	0	0	0	0	0	0	0	0	0	0	0	0	0	0	0	0	0	0	0	0	0	0	0	0	0	0	0	0	0	0	0	0	0	0	0	0	0	0	0	0	0	0	0	0	0	0	0	0	0	0	0	0	0	0	0	0	0	0	0	0	0	0	0	0	0	0	0	0	0	0	0	0	0	0	0	0	0	0	0	0	0	0	0	0	0	0	0	0	0	0	0	0
Gm2115	NR_045098	0	0	0	0	0	0	0	0	0	0	0	0	0	0	0	0	0	0	1.07	0	0	0	0	0	0	0	0	0	0	0	0	0	0	0	0	0	0	0	0	0	0	0	0	0	0	0	0	0	0	0	0	0	0	0	0	0	0	0	0	0	0	0	0	0	0	0	0	0	0	0	0	0	0	0	0	0	0	0	0	0	0	0	0	0	0	0	0	0	0	0	0	0	0	0	0	0	0	0	0	0	0	0	0	0	0	0	0	0	0	0	0	0	0	0	0	0	0	0	0	0	0	0	0	0	0	0.75	0	0	0	0	0	0	0
Ap5m1	NM_144535	3.45	5.44	6.16	1.99	2.53	1.42	6.7	6.08	7.73	5.74	2.04	5.77	12.41	1.17	5.86	8.06	14.42	0.72	11.7	9.13	3.12	2.4	4.56	8.31	2.44	1.41	15.8	4.73	6.9	4.08	2.06	19.87	19.43	4.74	4.6	4.61	4.36	13.38	0.82	19.18	10.18	0.85	7.34	10.11	10.17	0	3.67	8.85	0	13.7	9.89	7.67	4.89	12.09	4.09	7.73	8.72	10.51	7.34	12.23	14.36	14.27	34.46	3.59	10.36	2.54	14.8	1.25	4.23	0	15.01	2.62	1.73	24.44	1.24	4.21	3.16	1.73	5.96	1.26	8.21	13.26	2.56	1.8	7.92	3.77	0	6.47	3.98	10.81	18.84	26.04	15.46	0.97	0.58	5.43	0	9.86	5.05	15.77	4.26	12.6	13.26	2.87	2.71	1.94	14.78	0.89	1.86	9.12	25.97	0	13.5	28.51	13.19	14.88	3.92	7.26	4.39	4.29	29.31	10.27	21.48	3.75	8.24	16.9	11.39	8.16	6.7	39.65	11.79	4.3	13.69
Il10rb	NM_008349	0	0	0	0	3.32	0	0	0	0	0	5.95	0	0	0	0	0	0	0	0	0	0	0	0	0	0	0	0	0	0	0	0	0	0	0	0	0	0	0.63	0	0	0	0	0	0	0	0	0	0	0	0	0	3.27	0	1.62	0	0	0	4.43	0	0	0	0	0	0	0	0	0	0	0	0	0	0	0	0	0	0	0	0	0	0	0	0	0	0	0	0	0	0	0	0	0	0	0	0	0	0	0	0	0	0	0	0	0	0	0	0	0	0	0	0	0	0	0	0	0	0	0	0	0	0	0	0	0	0.93	0	0	0	0	0	0	0	0	0
Gm7120	NM_001039244,NM_001177666	64.27	21.17	1.38	58.45	37.84	57.77	37.39	42	30.98	18.18	31.13	42.78	26.02	13.94	3.74	41.66	21.92	54.44	50.24	79.99	49.48	54.19	33.94	9.39	18.45	35.2	36.23	21.57	41.43	37.81	91.04	111.7	18.98	98.05	33.41	2.39	99.32	105.45	22.2	74.64	45.74	84.87	88.79	143.17	38.44	56.86	53.8	69.41	46.34	18.37	16.98	36.97	64.11	18.65	50.73	43.77	29.51	85.98	36.99	56.29	73.27	13.29	57.78	7.77	45.32	32.77	11.85	40.36	34.59	46.24	60.31	74.61	32.41	21.35	55.38	33.73	37.81	17.7	39.25	81.92	25.69	46.03	28.36	96.18	25.75	56.75	19.03	17.07	81.91	12.18	21.5	103.27	17.05	38.53	0	68.8	58.82	44.52	22	19.8	32.41	29.61	77.85	6.71	39.32	37.35	3.98	61.28	119.19	24.91	40.35	38.72	22.61	30.7	42.86	10.57	32.94	40.95	32.47	32.72	13.83	54.35	38.58	54.99	39.33	125.1	159.87	22.63	42.21	35.74	19.88	15.38	64.67
Slc35e4	NM_153142	17.88	3.52	3.99	8.24	53.07	110.75	59.26	41.26	41.36	49.5	19.76	42.02	19.72	40.42	55.53	27.67	40.24	50.55	33.79	55.58	46.09	33.08	50.26	48.41	59.57	9.08	57.61	34.97	53.12	25.82	20.3	41.92	29.36	23.99	25.14	7.05	23.48	38.19	25.9	34.93	7.03	17.66	0	8.97	41.83	1.3	56.57	60.73	18.69	64.76	71.68	47.3	54.58	57.29	2.82	65.38	43.85	52.19	40.99	45.92	16.11	51.89	18.94	23.04	5.37	22.98	20.62	66.37	73.09	56.53	42.74	77.74	51.12	44.07	5.55	1.01	24.21	29.31	50.65	54.99	30.21	28.45	47.63	41.88	42.4	5.02	0	19.76	34.12	20.04	42.11	6.51	10.36	57.18	40.26	25.97	49.21	22.8	59.36	18.58	22.85	52.85	38.9	5.04	25.85	38.09	11.34	60.28	39.31	33.66	6.4	49.37	48.43	34.54	45.42	51.38	24.34	31.87	52.91	16.58	47.36	52.72	0	34.96	28.67	52.5	61.83	55.78	48.37	28.38	24.12	61.34	86.72
Tgfb1i1	NM_001289550,NM_001289551,NM_001289552,NM_001289553	0	0	0	0	0	0	0	0.27	0	0	0	0	0	0	0	0	0	0	0	0	0	0	0	0	0	0	0	0	0	0	0	0	0	0	0	0	0	0	0	0	0	0	0.77	0	0	0	0	0	1.97	0.71	1.59	0	0	0	0	0	0	0	0	0	0	0	0	0	0	0	0	0	0	0	0	0	0	0	0	0	0	0	0	0	0	0	0	0	0	0	0	0	0	0	0	0	0	0	0	0	0	0	0	0	0	0	0	0	0	0	0	0	0	0	0	0	0	0	0	0	0	0	0	0	0	0	0	0	0	0	0	0	0	0	0	0	0
Hist3h2bb-ps	NM_206882	0	0	0	0	0	0	0	0	0	0	0	0	1.75	0	0	0	0	0	0	0	0	0	0	0	0	0	0	0	0	0	0	0	0	0	0	0	0	0	0	0	0	0	0	0	0	0	0	0	0	0	0	0	0	0	0	0	0	0	0	0	0	0	0	0	0	0	0	0	0	0	0	0	0	0	0	0	0	0	0	0	0	0	0	0	0	0	0	0	0	0	4.05	2.43	0	0	0	0	0	0	1.74	0	0	0	0	0	0	0	0	0	0	0	0	0	0	0	0	0	0	0	0	0	0	0	0	0	0	0	0	0	0	0	0	0	0
Tubgcp5	NM_146190	8.87	34.93	37.57	19.59	24.92	18.86	29.58	22.84	29.05	47.48	21.01	47.36	36.82	16.84	25.47	33.05	39.45	25.39	16.87	33.17	24.09	14.13	11.49	38.87	26.27	38.8	16.78	53.52	9.25	31.47	37.13	17.02	8.55	23.46	18.29	3.38	39.61	19.52	4.57	11.62	40.69	40.14	32.99	30.92	36	23.62	5.52	36.59	24.73	17.6	21.16	12.99	35.57	15.52	25.08	53	76.78	27.63	42.97	83.81	5.64	33.29	14.99	27.06	58.56	39.92	24.67	11.52	27.82	43.06	54.65	30.14	17.06	27.8	31.78	21.88	9.74	24.75	20.95	27.44	20.7	24.36	27.84	25.8	23.86	60.84	25.82	18.56	33.07	21.93	33.96	15.9	20.77	53.09	15.27	27.2	15.89	42.77	34.82	26.86	38.22	10.53	31.42	20.13	33.47	21.01	15.95	31.99	51.95	6.84	23.85	17.48	29.92	41.72	23.33	63.37	36.92	40.29	26.68	19.84	17.58	26.39	25.86	19.28	20.05	18.93	47.99	24.61	28.34	9.6	9.85	18.4	20.34
Fhl1	NM_001077361,NM_001077362,NM_001287800,NM_010211	1.02	0	0	5.03	0	0	0	0.8	1.18	0	0	9.08	0	0	0	1.73	0	0	0	0	0	0	0	0	0	0	0	0	0	0	0	2.92	0	0	0	0	0	0	0	0	0	0	3.4	0	0	0	0	0	0	0	0	0	0	0	0	0	0	0	0	0	1.51	0	0	0	0	0	0	0	0	0	0.64	0	0	9.92	0	0	0	0	0	0	0	0	0	0	0	0.72	0	0	0	0	0	0	0	0	0	3.34	0	0	0	0	0	0	0	0	0	0	2.92	0	0	0	0	0	8.85	0	0	0	0	0	0	0	0	0	0	0	6.23	0	0	0	0	0	0	2.73	0
Arhgap17	NM_001122640,NM_001122641,NM_001122642,NM_001122643,NM_144529	0	0	0	0	1.78	6.51	7.26	4.09	0	4.42	2.61	5.58	0.4	0	1.94	2.35	1.72	4.38	0.55	0	1.8	0.33	2.52	0.65	0.42	4.78	9.8	1.28	0	2.09	6.32	2.79	2.45	3.95	1.18	0.41	3.26	0	5.34	3.65	1.27	0	0.83	0	0.27	0	0	11.62	3.51	0	0	3.84	0	0	0	3.29	0	1.02	1.88	0	0	0.27	0	0	0.46	1.5	4.83	1.73	1.63	8.49	0	1.94	6.56	1.94	0.77	0	6.45	0	0	0	3.84	2.71	1.72	0.81	0	0.97	0.85	3.91	0	0	3.22	9.29	0.57	2.29	8.22	3.97	1.33	3.09	2.04	3.08	6.11	6.68	0.82	0	0	2.49	1.06	1.27	1.74	0	6.33	0	13.52	2.22	2.71	0	1.37	3.27	2.64	5.06	3.82	0	8.22	2.01	1.56	0.39	6.09	6.69	0	4.92	0.83	2	0
Rubie	NR_046459	0	0	0	0	0	0	0	0	0	0	0	0	0	0	0	0	0	0	0	0	0	0	0	0	0	0	0	0	0	0	0	0	0	0	0	0	0	0	0	0	0	0	0	0	0	0	0	0	0	0	0	0	0	0	0	0	0	0	0	0	0	0	0	0	0	0	0	0	0	0	0	0	0	0	0	0	0	0	0	0	0	0	0	0	0	0	0	0	0	0	0	0	0	0	0	0	0	0	0	0	0	0	0	0	0	0	0	0	0	0	0	0	0	0	0	0	0	0	0	0	0	0	0	0	0	0	0	0	0	0	0	0	0
Amigo2	NM_001164563,NM_001164602,NM_178114	0	0	0	0	0	0	0	0.33	0	0	0	0	0	0	0	0	0	0	0	0	0	0	0	0	0	0	0	0	0	0	0	0	0	0	0	0	0	0	0	0	0	0	0	0	1.8	0	0	0	0	0	0.61	0	0	0	0	0	0	0	1.25	0	0	0	0	0	0	0	5.74	3.94	0	0	1.51	0	0	0	0	0	0	2.35	0	0	0	0	0	0	0	0	0	0	0	0	0	0	0	0	0	0	0	0	0	0	0	0	4.09	0	0	0	0	0	0	0	0	0	0	4.88	0	0	0	0	0	0	0	0	0	0	0	10.88	0	0	0	0.2	0	0	0
Mpst	NM_001162492,NM_001162493,NM_138670	0	0	0	0	0	0	0	0	0	0	0	0	0	0	0	0	0	0	0	0	0	0	0	0	0	0	0	0	0	0	0	0	0	0	0	0	0	0	0	0	0	0	0	10.85	0	0	0	0	0	0	0	0	0	0	0	0	0	0	1.88	0	0	0	0	0	0	0	0	0	0	0	0	0	0	0	0	0	0	0	0	0	0	0	0	0	0	0	0	0	0	0	0	0	0	0	0	0	0	0	0	0	0	0	0	0	0	0	0	0	0.95	0	0	0	0	0	0	0	0	0	0	0	0	0	0	0	0	0	0	0	0	0	0	0	0
Kcnk18	NM_207261	0	0.71	0	0	0	0	0	0	0	0	0	0	0	0	0	0	0	0	0	0	0	0	0	0	0	0	0	0	0	0	0	0	0	0	0	0	0	0	0	0	0	0	0	0	0	0	0	0	0	0	0	0	0	0	0	0	0	0	0	0	0	0	0	0	0.54	0	0	0	0	0	0	0	0	0	0	0	0	0	0	0	0	0	0	0	0	0	0	0	0	0	0	0	0	0	0	0	0	0	0	0	0	0	0	0	0	0	0	0	0	0	0	0	0	0	0	0	0	0	0	0	0	0	0	0	0	0	0	0	0	0	0	0	0
Ttll12	NM_183017	0.72	0	1.93	0.83	2.11	20.79	14.65	4.51	3.95	8.39	11.96	11.47	10.37	4.17	8.75	5.67	12.57	6.65	3.6	2.14	15.34	21.83	17.72	9.85	9.1	24.85	0	10.45	13.29	10.99	0	1.85	16.24	4.4	7.7	0.18	17.87	2.12	7.54	18.25	0	3.56	0	0	8.95	0	9.24	20.35	7.04	7.16	11.47	8.69	5.83	12.43	0	7.3	17.69	17.57	19.43	16.61	18.01	9.64	3.77	3	0.43	3.98	22.05	16.47	21.25	2.4	18.82	7.46	14.48	3.52	7.58	0.27	12.68	7.25	9.48	0	6.1	4.36	4.27	7.14	3.88	0	0	5.68	1.42	2.38	4.14	11.51	2.28	9.71	7.57	3.49	5.27	7.69	7.16	3.18	0.42	8.22	6.28	8.63	5.9	4.86	6.41	11.52	7.78	2.38	5.17	12.07	2.48	2.92	5.03	0.75	11.72	10.41	14.69	2.15	41.66	13.59	2.43	0	1.93	3.26	7.98	6.55	7.88	6.94	1.97	1.4	21.53
Vmn1r76	NM_134205	6	0	0	0	0	0	0	0	0	0	0	0	0	0	0	0	0	0	0	0	0	0	0	0	0	0	0	0	0	0	0	0	0	0	0	0	5.98	0	0	0	4.73	0	0	0	0	0	0	0	0	0	0	0	0	0	0	0	0	0	0	0	0	0	0	0	0	0	0	0	0	0	0	0	0	0	0	0	0	0	0	0	0	0	0	0	0	1.88	0	0	0	0	0	0	0	0	0	0	0	0	0	0	0	0	0	0	0	0	0	0	0	0	0	0	0	0	0	0	0	0	0	0	0	4.41	0	0	0	0	0	0	0	0	0	0	0
Gas6	NM_019521	0	0	2.84	0	0	0	0	7.05	0	0	0	0	3.68	0	0	7.29	0	0	0	0	0	0	0.66	3.4	0	0	0	0	0	0.56	0	0	0	0	0	0	0	0	0	0	0	0	0	0	0	0	0	0	8.87	3.16	1.01	0	4.71	15.42	0	3.06	0	5.34	2	0	0	0	6.18	2.64	0	0	0	0	0	0	0	0	2.66	21.72	7.08	0	3.1	0	0	0	0	0	0.9	10.48	0	0	0	0	0	7.69	0	0	4.47	0	6.46	0	8.21	4.44	0	0	0	0	0	0	0	1.58	0	2.18	0	0	4.55	0	0	0	0	6.64	0	0.85	6.86	0	0	0	0	0	0	9.04	0	0	3.86	0	10.14	0	0
Tbx3os2	NR_040416	0	0	0	0	0	0	0	0	0	0	0	0	0	0	0	0	0	0	0	0	0	0	2.59	0	0	0	0	0	0	0	0	0	0	0	0	0	0	0	0.99	0	0	0	0	0	0	0	0	0	0	0	0	0	0	0	0	0	0	0	0	0	0	0	0	0	0	0	0	0	0	0	0	0	0	0	0	0	0	0	0	0	0	0	0	0	0	0	0	0	0	0	0	0	0	0	0	0	0	0	0	0	0	0	2.15	0	0	0	0	0	0	0	0	0	0	0	0	0	0.5	0	0	0	1.42	2.07	4.22	0	0	0	0	0	0	0	0	0	0
4931428F04Rik	NM_001166394,NM_028888	6.83	2.57	2.82	11.17	2.25	1.97	4.3	1.92	6.93	4.15	12.36	3.87	0.62	2.19	5.59	3.68	2.65	4.51	9.93	1.75	6.65	2.98	0.51	3.54	7.66	8.47	3.21	3.23	2.57	7.77	4.64	11.87	5.03	10.14	2.75	1.25	3.59	6.15	3.42	6.66	5.89	3.98	12.25	35.82	5.13	2.37	2.71	2.95	5.76	2.38	2.81	2.92	8.5	4.34	1.29	1.86	7.06	8.42	2.31	4.34	7.79	0.27	7.96	15.1	1.9	2.08	3.02	7.76	7.62	2.66	5.85	4.9	4.14	3.51	2.29	1.83	10.05	4.57	4.38	6.65	6.95	7.96	10.4	3.85	5.44	2.64	2.57	5.54	4.3	3.16	5.62	2.56	4.55	9.21	2.73	9.53	2.72	3.14	8.45	7.91	5.35	4.03	8.84	3.28	10.74	3.74	2.62	9.15	7.66	3.81	8.88	1.39	10.26	11.35	6.76	2.56	5.64	5.85	1.91	6.64	16.63	2.38	1.61	9.12	3.15	7.91	9.08	8.24	7.18	1.64	9.44	4.49	9.45
1810009J06Rik	NM_023707	0	0	0	0	0	0	0	0	0	0	0	0	0	0	0	0	0	0	0	0	0	0	0	0	0	0	0	2.68	0	0	0	0	0	0	0	0	0	0	0	0	0	0	0	0	0	0	0	0	0	0	0	0	0	0	0	0	0	1.45	0	0	0	0	0	0	0	0	0	0	0	0	0	0	0	0	0	0	0	0	0	0	0	0	0	0	0	0	0	0	0	0	0	0	0	0	0	0	0	0	0	0	0	0	0	0	0	0	0	0	0	0	0	0	0	0	0	0	0	0	0	0	0	0	0	0	0	0	0	0	0	0	0	0	0
Prrc2c	NM_001081290	48.96	32.88	39.74	49.01	31.56	42.65	45.04	38.72	36.12	27.39	28.14	31.15	45.3	50.24	30.86	42.21	34.55	48.55	27.6	50.92	36.99	33.47	25.75	23.42	31.13	41.84	43.11	37.41	31.09	30.25	53.41	47.09	50.83	58.02	40.87	44.76	50.04	43.95	33.07	37.33	51.58	30.6	43.84	64.87	34.86	48.03	29.56	63.02	29.66	38.13	17.2	29.98	50.63	39.76	46.26	33.16	51.43	43.28	36.47	57.72	42.05	38.99	38.73	36.97	47.07	39.53	42.67	20.86	24.92	27.62	36.99	29.72	25.4	59.63	23.92	56.31	42.53	49.94	23.27	42.44	35.6	48.31	46.14	25.57	36.37	38.15	56.84	50.22	39.63	58.35	54.04	63.18	40.56	46.04	36.12	42.59	32.62	42.49	46.73	42.63	43.69	43.04	39.82	34.99	26	33.81	32.77	29.29	49.98	31.76	32.07	29.01	40.84	49.03	30.56	36.8	31.36	47.15	35.67	39.17	60.56	40.39	51.68	45.96	27.3	54.32	61.59	60.05	31.67	35.58	43.17	25.53	41.99
Eldr	NR_110421,NR_110422,NR_110423,NR_110424,NR_110425	0	8.23	0	0	5.05	0	3.08	0	0	0	0	5.97	0	2.3	0.76	1.73	1.88	1.42	1.22	0	8.27	2.01	2.66	0	3.43	0	0	0	6.44	6.22	0	0	0	2.06	0	15.7	0	0	3.28	0	0	11.58	0	0	10.83	0	0	0	0	1.68	8.62	0	1.42	1.83	0	6.37	0	2.19	0	0	0	2.91	0	1.4	0	0	0	0.56	2.75	1.89	0	0	6.65	0	1.66	0	0	0	1.25	4.12	0	3.68	4.28	6.08	0	10.57	0	0	2.13	5.72	0	0	0	4.84	0.57	9.71	3.71	1.97	0	0	1.43	0	5.78	0	0	5.16	0	1.74	0	0	0	1.18	0	0	0	0	1.61	1.29	0	3.45	0	0	0	0	1.87	0	0	0	0	0	1.77	0.9	0
Tmem5	NM_153059	18.55	65.07	66.31	4.75	51.37	11.55	50.38	44.29	34.78	54.79	47.17	42.68	45.94	10.49	57.96	32.37	42.59	32.79	17.64	44.16	33.33	26.08	53.32	44.36	52.61	64.35	54.51	24.85	86.87	16.13	24.55	75.25	39.87	28.73	8.95	35.7	36.18	63.45	25.32	33.77	45.43	73.37	28.49	10.3	26.21	35.93	17.12	47.35	8.61	77.79	77.43	56.69	28.27	47.7	21.2	51.12	50.47	80.49	43.83	98.38	25.59	20.26	68.05	44.32	49.48	100.24	82.29	31.17	56.92	43.33	32.34	14.94	102.8	95	50.94	54.01	35.98	36.96	36.82	11	79.97	30.29	67.49	47.98	23.94	39.98	29.71	15.39	12.21	36.63	97.02	69.19	70.76	16.18	32.79	45.88	15.08	14.08	24.48	74.94	31.63	53.47	31.57	84.36	42.57	16.87	74.07	32.61	31.95	10.82	45.44	30.43	47.61	53	72.86	43.92	27.45	50.94	68.2	28.64	94.71	73.12	22.06	24.17	35.17	115.24	81.85	16.29	29.48	30.21	21.11	45.61	142.05
Capn5	NM_001301250,NM_007602	0	0	0	0	0	0	0	0	0	0	0	0	0	0	0	0	0	0	0	0	0	0	0	0	0	2.21	0	0	0	0	0	0	0	0	0	0	1.57	0	0	0	0	0	0	0	0	0	0	0	0.84	0	0	0.12	0	0	0	0	0	0	0	0	0	0	0	0	0	0	0	0	0	0	0	0	0	0	0	0	0	0	0	0	0	0	0	0	0	0	0	0	0	0	0	0	0	0	0	0	0	0	0	0	0	0	0	0	0	0	0	0	0	0	0.86	0	0	0	0	0	0	0	0	0	0	0	0	0	0	0	0	0	0	0	0	0	0
Tnfrsf14	NM_178931	0	0	0	0	0	0	0	0	0	0	0	0	0	0	0	0	0	0	0	0	0	0	0	0	0	0	0	0	0	0	0	0	0	0	0	0	0	0	0	0	0	0	0	0	0	0	0	0	0	0	0	0	0	0	0	0	0	0	0	0	0	0	0	0	0	0	0	0	0	0	0	0	0	0	0	0	0	0	0	0	0	0	0	0	0	0	0	0	0	0	0	0	0	0	0	0	0	0	0	0	0	0	0	0	0	0	0	0	0	0	0	0	0	0	0	0	0	0	0	0	0	0	0	0	0	0	0	0	0	0	0	0	0
Olfr638	NM_147120	0	0	0	0	0	2.38	0	0	0	0	0	0	0	0	0	0	0	0	0	0	0	0	0	0	0	0	0	0	0	0	0	0	0	0	0	0	0	0	0	0	0	0	0	0	0	0	0	0	0	0	0	0	0	0	0	0	0	0	0	0	0	0	0	0	0	0	0	0	0	0	0	0	0	0	0	0	0	0	0	0	0	0	0	0	0	0	0	0	0	0	0	0	0	0	0	0	0	0	0	0	0	0	0	0	0	0	0	0	0	0	0	0	0	0	0	0	0	0	0	0	0	0	0	0	0	0	0	0	0	0	0	0	0
Olfr592	NM_207556	0	0	0	0	0	0	0	0	0	0	0	0	0	0	0	0	0	0	0	0	0	0	0	0	0	0	0	0	0	0	0	0	0	0	0	0	0	0	0	0	0	0	0	0	0	0	0	0	0	0	0	0	0	0	0	0	0	0	0	0	0	0	0	0	0	0	0	0	0	0	0	0	0	0	0	0	0	0	0	0	0	0	0	0	0	0	0	0	0	0	0	0	0	0	0	0	0	0	0	0	0	0	0	0	0	0	0	0	0	0	0	0	0	0	0	0	0	0	0	0	0	0	0	0	0	0	0	0	0	0	0	0	0
Rnf144a	NM_001081977,NM_080563	0	0	0	0	0	0	0	0	0	0	0	0	0	0	0	0	0	0	0	0	0	0	0	0	0	0	0	0	0	0	0	0	0	0	0	0	0	0	0	0	0.41	0	0	0	0	0	0	0.95	0	0	0	0	0	0	0	0	0	0	0.25	0	0	0	0	0	0	0	0	0	0	0	0	1.6	0	0	0	0	0	0	0	0	0	0	0	0	0	0	0	0	0	0	0	0.91	0	0	0	0	0	0	0	0	0	0	0	0	0	0	0	0	0	0	0	0	0	0	0	0	0	0	0	0	0	0	0	0	0	0	0	0	0	0	0	0	0
Scn11a	NM_011887	0	0	0	0	0	0	0	0	0	0.77	0	0	0	0	0	0	0	0	0	0	0	0	0	0	0	0	0	0	0	0	0	0	0	0	0	0	0	0	0	0	0	0	0	0	0	0	0	0	0	0	0	0	0	0.25	0	0	0	0	0	0	0	0	0	0	0	0	0	0	0	0	0	0	0	0	0	0	0	0	0	0	0	0	0	0	0	0	0	0	0	0	0	0	0	0	0	0	0	0	0	0	0	0	0	0	0	0	0	0	0	0	0	0	0	0	0	0	0	0	0	0	0	0	0	0	0	0	0	0	0	0	0	0	0
Hlx	NM_008250	0	0	0	0	0	0	0	0	0	0	1.02	0	0	0	0	0	0	0	0	0	0	0	0	0	0	0	0	0	0	0.68	0	0	0	0	0	0	0	0	0	0.49	0	0	0	0	0	0	0	0	0	0	0	0	0	0	0	0	0	0	0	0	0	0	0	0	0	0	0	0	0	0	0	0	0	0	0	0	0	0	0	0	0	0	0	0	0	0	0	0	0	0	0	0	0	0	0	0	0	0	0	1.08	0	0	0	0	0	0	0	0	0	0	0	0	0	0	0	0	0	0	0	0	0	0	0	0	0	0	0	0	0	0	0	0	0
Msantd1	NM_207277	0	0	0	0	0	0	0	0	0.98	0	0	0	0	0	0	0	0	0	0	0	0	0	0	0	0	0	0	0	0	0	0	0	0	2.99	0	0	0	0	0	0	0	0	0	0	0	0	0	0.5	0	0	0	0	0	0	0	0	0	0	0	0	0	0	0	0	0	0	0	0	0	0	0	0.6	0	0	0	0	0	0	0	0	0	0	0	0	0	0	0	0	0	0	0	0	0	0	0	0	0	0.37	0	0	0	4.2	0	0	0	0	0	0	0	0	0	0	0	0	0	0	0	0	0	0	0	0	0	0	0	0	0	0	0	0	0	0.82	0.46
Gmnc	NM_001013761,NM_001285916,NM_001285918	0	0	0	0	0	0	0	0	0	0	0	0	0	0	0	0	0	0	0	0	0	0	0	0	0	0	0	0	0	0	0	0	0	0	0	0	0	0	0	0	0	0	0	0	0	0	0	0	0	0	0	0	0	0	0	0	0	0	0	0	0	0	0	0	0	0	0	0	0	0	0	0	0	0	0	0	0	0	0	0	0	0	0	0	0	0	0	0	0	0	0	0	0	0	0	0	0	0	0	0	0	0	0	0	0	0	0	0	0	0	0	0	0	0	0	0	0	0	0	0	0	0	0	0	0	0	0	0	0	0	0	0	0
A930011G23Rik	NR_030692	0	0	0	0	0	0	0	0	0	0	0	0	0	0	0	0	0	0	0	0	0	0	0	0	0	0.27	0	0	0	0	0	0	0	0	0	0	0	0	0	0	0	0	0	0	0	0	0	0	0	0	0	0	0	0	0	0	0	0	0	0	0	0	0	0	0	0	0	0	0	0	0	0	0	0	0	0	0	0	0	0	0	0	0	0	0	0	0	0	0	0	0	0	0	0	0	0	0	0	0	0	0	0	0	0	0	0	0	0	0	0	0	0	0	0	0	0	0	0	0	0	0	0	0	0	0	0	0	0	0	0	0	0	0
Hltf	NM_009210,NR_105046,NR_105047	9.85	18.13	11.19	17.32	2.23	6.6	14.12	11.46	14.98	2.2	12.55	26.49	8.07	16.39	2.37	4.13	0.85	7.92	21.85	4.84	11.1	5.35	5.29	21.11	6.75	0	12.04	8.22	3.54	3.71	11.12	4.66	3.05	14.98	10.84	0.85	9.52	10.61	7.16	7.21	14.64	12.09	6.51	34.53	11.96	29.02	2.61	4.71	1.52	11.14	18.21	6.12	6.65	7.88	18.6	8.94	18.71	21.76	5.44	19.9	5.08	10.85	6.4	11.03	15.58	2.86	4	16.66	0.54	10.31	23.45	12.15	18.69	1.8	1.16	9.87	10.44	9.97	8.54	0.29	10.91	12.43	8.68	14.28	4.04	21.52	37.2	10.19	1.49	6.03	8.46	25.59	11.24	3.49	15.7	17.86	10.21	11.54	8.28	11.32	4.88	17.1	7.66	13.74	17.82	5.72	16.4	9.13	14.53	4.94	15.01	3.46	19.64	0.59	6.52	7.9	6.83	23.96	15.49	9.87	0	16.91	1.63	13.42	6.25	1.3	9.09	7.54	21.97	1.45	17.08	11.75	8.32
Nabp2	NM_027257	8.28	0	0	0	4.05	2.18	13.15	11.85	9.58	12.23	4.35	5.08	6.15	8.41	6.69	2.71	2	1.15	7.88	26.55	1.23	2.17	4.23	10.96	16.82	8.93	13.01	9.63	5.7	1.43	0	11.69	8.31	21.66	7.96	0	4.13	13.72	0	4.19	4.35	0	2.93	9.17	4.38	0	18.36	7.73	11.53	8.23	6.15	0	4.45	13.36	2.19	10.33	3.97	23.17	3.91	31.67	0	0.97	0	2.28	1.66	10.07	16.16	10.89	2.23	7.62	5.96	14.95	9.6	0	9.16	0	6	23.72	15.12	5.33	14.41	1.5	2.31	2.84	15.52	0	8.53	5.14	0	0	0	10.49	2.9	4.64	15.87	10.68	1.19	16.74	6.25	4.6	1.6	13.71	4.22	22.7	6.89	4.09	12.14	12.61	13.06	3.61	9.77	5.93	17.69	7.67	2.73	15.73	9.82	10.97	7.58	0	1.86	12.2	7.36	16.98	4.17	13.73	8.78	10.36	4.68	15.24	0	7.63	10.27
Lmbrd1	NM_026719	58.08	68.58	65.15	18.45	35.59	40.18	23.33	53.08	55.32	48.23	46.65	17.19	50.74	43.59	35.48	44.53	50.91	58.09	71.75	23.13	53.31	30.54	47.71	45.48	41.71	31.58	16.17	26.88	50.37	29.77	19.77	14.1	34.47	33.95	49.83	49.51	29.15	26.05	45	25.36	45.26	68.19	33.51	41.08	51.8	87.99	25.5	49.08	41.18	48.67	36.62	54.63	29.97	30.47	61.58	44.45	42.62	43.31	40.23	58.56	24.68	71.54	58.8	29.6	52.88	57.99	36.6	33.24	50.24	66.14	42.49	33.56	41.25	22.53	38.06	62.11	35.61	48.35	34.65	38.69	19.08	41.04	31.62	33.16	28.08	59.27	68.38	49.01	39.52	25.75	31.34	32.66	58.06	51.13	33.23	38.79	57.04	73.22	40.84	37.16	33.76	22.48	74.38	57.76	59.87	60.34	25.44	55.56	49.44	56.65	40.61	33.57	36.95	26.88	34.97	29.34	37.6	46.2	50.33	57.89	21.45	33.05	46.87	54.79	46.54	40.78	83.86	49.67	44.83	29.14	70.1	31.16	34.8
Olfr583	NM_146757	0	0	0	0	0	0	0	0	0	0	0	0	0	0	0	0	0	0	0	0	0	0	0	0	0	0	0	0	0	0	0	0	0	0	0	0	0	0	0	0	0	0	0	0	0	0	0	0	0	0	0	0	0	0	0	0	0	0	0	0	0	0	0	0	0	0	0	0	0	0	0	0	0	0	0	0	0	0	0	0	0	0	0	0	0	0	0	0	0	0	0	0	0	0	0	0	0	0	0	0	0	0	0	0	0	0	0	0	0	0	0	0	0	0	0	0	0	0	0	0	0	0	0	0	0	0	0	0	0	0	0	0	0
Ppapdc2	NM_028922	0	0	4.24	0	1.39	0.78	0	0	0	3.69	2.25	0	0	0	0	0	2.76	0	0	0	1.72	0.76	5.9	0	0	0	8.69	0	0	0	8.52	0	1.73	0	0	0	0	4.38	2.71	0	0	0	1.01	0	0.61	1.38	0	4.14	3.98	0	0	0	0	0	0	0	8.23	0	0	0	0	0	0	0	0	0.7	0	0	0	0	0	0	0	0	0	0	0	0	2.63	0	2.51	3.65	0	4.45	7.21	6.52	0	8.55	0	3.13	0	2.31	0	0	0	0	0	3.26	0	0	3.31	0	0	0	0	3.55	0	5.87	0	0	0	0	0	10.36	0	0	2.27	0	0	7.24	1.94	3.3	0	0	0	0	2.71	0	1.15	0	0	0	0
D030025P21Rik	NR_028577	0	0	0	0	0	0	0	0	0	0	0	0	0	0	0	0	0	0	0	0	0	0	0	0	0	0	0	0	0	0	0	0	0	0	0	0	0	0	0	0	0	0	0	0	0	0	0	0	0	0	0	0	0	0	0	0	0	0	0	0	0	0	0	0	0	0	0	0	0	0	0	0	0	0	0	0	0	0	0	0	0	0	0	0	0	0	0	0	0	0	0	0	0	0	0	0	0.3	0	0	0	0	0	0	0	0	0	0	0	0	0	0	0	0	0	0	0	0	0	0	0	0	0	0	0	0	0	0	0	0	0	0	0	0
Gm15787	NR_040430,NR_040431	0	0	0	0	0	0	0	0	0	0	0	0.5	0.57	0	0	0	0	0	0	0	1.03	0	0	0	0	0.74	0	0	0	0	1.3	0	0	0	0	0.55	0	0	1.08	0	0	0	0	0	0	0	0	0	0	0	0	0	0	0	0	0	0	0	0	0	0	0	0	0	0	0	0	0	0	1.2	0	0	0	0	0	0	0	0	0	0	2.34	0	0.91	0	0	0	0	0	0	0	0	0	0.76	0	0	1.11	0	0	0	0	0.63	2.44	0	0	0	0	0	0	0	0	1.63	0	0	0	0	0	0	0	0	0	0	0	0	0	0	0	0	0	0	0	0	0	3.2
Kifc2	NM_010630	3.48	4.11	4.65	3.01	6.37	12.85	15.06	28.9	16.87	17.33	25.4	22.44	13.14	25.71	18.14	18.79	18.94	14.93	21.08	18.02	32.24	14.53	35.38	8.37	24.61	22.23	23.52	4.76	11.18	10.05	0	13.34	15.34	0	26.56	5.09	10.98	5.1	7.43	28.98	0	10.3	12.01	0	27.95	5.05	5.09	5.35	3.64	9.49	23.79	23	15.82	16.39	0	21.36	5.02	19.35	30	9.24	3.62	15.9	11.75	12.29	0	18.52	6.23	9.45	24.88	23.15	23.62	14.28	17.44	39.05	11.62	3.58	11.45	11.05	28.24	22.5	8.72	18.61	11.77	14.03	2.47	2.17	0.89	9.45	12.58	17.77	21.97	12.36	10.38	11.71	10.89	16.84	8.6	10.26	10.62	13.14	23.23	13.93	19.14	16.45	19.13	7.15	24.81	6.71	10.5	12.63	19.93	10.43	50.75	17.34	6.06	14.54	60.22	23.69	22.11	12.1	18.3	21.11	15.79	19.43	10.29	13.09	33.79	6.9	6.33	14.64	27.32	10.34	24.73
4930482G09Rik	NR_108044	0	0	0	0	0	0	0	0	0	0	0	0	0	0	0	0	0	0	0	0	0	0	0	0	0	0	0	0	0	0	0	0	0	0	0	0	0	0	0	0	0	0	0	0	0	0	0	0	0	0	0	0	0	0	0	0	0	0	0	0	0	0	0	0	0	0	0	0	0	0	0	0	0	0	0	0	0	0	0	0	0	0	0	0	0	0	0	0	0	0	0	0	0	0	0	0	0	0	0	0	0	0	0	0	0	0	0	0	0	0	0	0	0	0	0	0	0	0	0	0	0	0	0	0	0	0	0	0	0	0	0	0	0
Unc5b	NM_029770	0	0	0	0	0	0	0.14	0	0	0	0	0	0.23	0	0	0.23	0	0.96	0.98	0	0	0	0	0	0	0	0	0.36	0	0	0	0	0	0	0	0	0	0	0	0	0	0	0	0	0	0	2.96	0.59	0	0	0	0.64	0	1.98	0	0	0	0.19	0	0	0	0	0.14	0	0	0.17	0	0	0	0	0	0	0.23	0	0	0	0	0	0	0	0	0	0	0	0	0	0	0	0	0.61	2.38	0	0	0	0	0	0	1.23	0	0.1	0	0	0	0	0	0.34	0	0	0	0	0	0	0	0	0	0.96	0	0.37	0	0.76	0	0	0	0	0	0	0	0	0	0	0	0	0
4930548J01Rik	NR_045462	0	0	0	0	0	0	0	0	0	0	0	0	0	0	0	0	0	0	0	0	0	0	0	0	0	0	0	0	0	0	0	0	0	0	0	0	0	0	0	0	0	0	0	0	0	0	0	0	0	0	0	0	0	0	0	0	0	0	0	0	0	0	0	0	0	0	0	0	0	0	0	0	0	0	0	0	0	0	0	0	0	0	0	0	0	0	0	0	0	0	0	0	0	0	0	0	0	0	0	0	0	0	0	0	0	0	0	0	0	0	0	0	0	0	0	0	0	0	0	0	0	0	0	0	0	0	0	0	0	0	0	0	0
Ide	NM_031156	20.15	30.01	18.45	16.31	29.13	32.41	34.81	45.59	34.15	32.87	25.37	58.12	36.17	22.23	17.18	28.9	31.25	22.13	44.27	26.77	31.83	17.8	20.18	8.75	35.53	22.36	9.55	16.86	24.83	25.21	35.19	22.78	31.19	28.61	22.47	10.8	23.16	19.19	15.54	45.14	27.4	6.45	11.57	20.97	55.83	22.15	4.96	35.92	19.74	34.57	34.82	16.36	29.08	30.79	22.33	37.33	27.5	20.36	51.22	36.67	18.9	36.61	21.76	19.5	34.64	38.24	34.7	41.48	19.63	40.51	29.92	23.89	42.95	17.04	21.09	7.96	21.16	55.87	36.18	31.96	20.17	28.15	19.15	34.93	18.63	22.06	35.8	35.94	18.99	26.94	14.39	18.52	33.87	26.28	35.59	50.37	45.89	33.6	5.41	27.71	31.65	4.46	28.18	21	23.99	25.27	16.95	39.62	37.58	18.74	10.55	6.94	25.61	27.7	16.3	43.31	20.32	23.38	29.76	48.54	12.22	22.43	8.07	11.85	13.75	15.33	75.64	17.11	35.15	26.59	14.51	16.72	40.14
Gm20098	NR_045095	0	0	0	0	0	0	0	0	0	0	0	0	0	0	0	0	0	0	0	0	0	0	0	0	0.21	0	0	0	0	0	0	0	0	0	0	0	0	0	0	0	0	0	0	0	0	0	0	0	0	0	0	0	0	0.45	0	0	0	0	0	0	0	0	0	0	0	0	0	0	0	0	0	0	0	0	0	0	0	0	0	0	0	0	0	0	0	0	0	0	0	0	0	0	0	0	0	0	0	0	0	0	0	0	0	0	0	0	0	0	0	0	0	0	0	0	0	0	0	0	0	0	0	0	0	0	0	0	0	0	0	0	0	0	0
Nrp1	NM_008737	0	0	0	0	0	1.89	0	0	0	2.02	0	0.84	0.11	0	0.44	0	0	0	3.57	0	0	0	0.57	0	0	0	0	0	0	0.48	0	0	0	0	0	3.7	0	0	0.43	0	0	0	0	0	0	0	0	0	1.27	0	0	0	0	0	0.72	0	1.31	1.53	0	0	0	3.69	0	0	0.27	0	0.43	0	0	0	0	0.28	0.23	0	0	1.19	0.33	0	3.15	0	0	0	0	0	0	1.99	0	0	0	0	0	0	0	1.28	0	0	0	1.39	0	0	0	0.81	3.97	0	0.86	1.36	2.03	0	0	1.51	5.89	1.33	0	1.14	0	0	0	0	0	0	21.37	0	3.37	1.7	0	0.23	0	0	0	0	2.49	0	0.21
Gm10336	NR_045170	0.72	0	5.14	0.83	2.11	0.59	9.9	1.69	2.87	1.2	1.14	5.65	4.29	9.56	2.1	1.42	2.62	4.23	1.03	7.32	2.28	0.29	4.04	0	2.79	1.89	0	2.26	0	1.89	3.45	3.69	0	2.64	1.75	3.67	2.55	0.6	1.71	2.49	5.1	0.71	6.89	0	2.75	2.09	3.46	5.18	1	3.58	1.83	1.71	6.12	6.6	1.14	4.59	2.08	2.12	4.77	6.39	8.5	0.25	0	1.2	1.3	0.53	2.92	4.44	1.77	1.2	5.09	0.44	3.98	3.52	1.38	4.59	1.06	1.93	1.99	2.47	1.52	0	1.83	0.75	0.46	0	2.22	7.3	4.74	2.38	1.66	0.5	5.32	4.04	6.84	2.09	1.86	5.76	2.39	9.69	1.47	1.54	6.65	2.16	0.91	0.54	2.75	4.83	0.31	2.38	1.55	0	1.93	2.47	5.75	4.9	1.55	2.89	2.67	7.16	3.43	0	3.88	0	5.23	2.17	3.34	0.27	1.4	3.81	3.2	1.99	1.01
Ppib	NM_011149	61.04	36.18	54.63	17.6	60.4	62.19	100.82	48.84	43.84	77.75	55.37	137.45	81.57	106.42	85.74	16.46	36.45	44.68	52.26	68.82	57.25	87.63	72.77	83.46	66.53	75.92	130.42	48.42	58.74	93.46	23.56	38.72	51.38	68.08	41.04	77.04	41.07	45.44	61.75	49.75	67.32	30.21	32.46	40.49	67.82	48.76	111.8	34.15	280.42	72.79	73.87	50.75	57.75	59.09	91.95	53.58	105.37	74.3	61.98	91.55	48.22	79.11	130.12	60.3	62.27	80.05	84.49	50.31	71.48	26.95	101.98	91.68	134.82	70.69	47.68	49.08	28.7	50.35	29.21	35.32	27.04	47.85	34.37	54.96	54.25	30.62	62.91	54.54	54.21	30.09	14.01	53.77	46.94	39.32	108.39	56.08	57.81	77.44	61.32	41.28	28.21	51.95	83.94	83.21	41.86	54.26	78.5	86.6	77.44	67.75	105.7	88.33	148.13	15.99	33.12	50.52	77.34	87.22	80.92	81.68	57.5	86.8	79.25	58.12	82.83	62.17	36.62	59.49	64.32	63.74	77.05	72.58	100.76
Krt10	NM_010660	0	2.09	1.18	3.06	1.94	0	0.4	1.56	1.32	0.73	2.09	0.92	0.66	0	0.64	0	2.89	0	0	2.24	0	0	2.05	0.53	0.34	2.17	0	0	1.38	1.39	0	2.26	0	1.61	1.92	1.35	0.67	0.55	0	0	3.13	0	0	0	0	0	0	0	0	0	0	0.26	0.54	0	1.05	0.77	0	0	2.51	0	0	0	1.63	0	3.18	0	0	0.48	1.62	0	0	0.8	0	5.81	0.63	0	0	0	1.83	0	0	2.9	2.24	0	0	0	0	1.49	0	2.62	0	2.76	0.47	0	2.24	0	0	0	2.36	0	0	0	0	3.51	0	0	1.68	0	0	0	0.95	1.92	0	1.65	0	0	1.26	0.53	0	2.63	0	0	1.78	1.64	0	0	0	0	0	1.28	2.72	0	0
Def8	NM_001253783,NM_001253784,NM_001281803,NM_054046	7.76	9.96	1.89	16.17	96.06	136.36	170.34	90.97	162.98	58.92	99.06	146.49	97.33	146.95	101.57	98.03	53.4	156.08	69.9	149.5	113.6	200.34	113.1	161.16	146.81	93.33	104.35	125.12	100.25	113.4	120.87	107.07	108.16	104.52	148.92	6.62	75.17	92.42	92.7	92.4	3.89	11.13	17.24	10.6	75.33	9.19	43.33	157.91	76.58	95.73	114.56	224.46	141.03	98.94	23.88	85.73	67.14	136.33	78.04	90.49	107.17	134.3	111.48	81.43	22.52	95.46	113.45	142.19	100	121.55	138.91	128.56	111.42	129.91	141.05	15.07	51.1	59.83	121.34	145.35	124.39	103.73	57.26	57.28	87.83	8.36	13.76	154.73	138.17	111.88	73.56	106.83	133.94	137.72	134.03	146.06	156.6	145.35	221.88	163.98	104.84	154.41	123.77	126.16	118.38	93.82	148.17	192.82	144.09	102.3	134.77	84.74	156.08	125.19	61.83	68.21	168.96	95.38	94.15	135.3	30.17	90.17	112.87	160.14	117.69	117.12	163.59	151.16	134.25	47.65	120.76	201.58	99.29
D830005E20Rik	NR_040657	0	0	0	0	0	0	0	0	0	0	0	0	0	0	0	0	0	0	0	0	0	0	0	0	0	0	0	0	0	0	0	1.29	0	0	0	0	0	0	0	0	0	0	0	0	0	0	0	0	0	0	0	0.3	0	0	0	0	0	0	0	0	0	0	0	1.25	0.91	0	0	0	0	0	1.64	0	0	0	0	0.57	0	0	0	0	0	0.83	0	0	0	0	0	0	0	0	0.87	0	0	0	0	0	0	0	0	0	0	0	0	0	0	0	0	0	0	0	0	0	0	0	0.5	0	0	0	0	0	0	0	0	0	0	0	0	0	0	0	0	0	1.41
Mospd3	NM_001254762,NM_030037	12.27	6.27	12.69	28.02	19.4	25.82	18.22	27.55	17.44	20.12	14.43	30.4	41.41	27.34	8.63	19.6	24.86	41.3	24.37	19.51	6.59	27.31	34.23	30.4	35.45	53.68	36.86	26.39	18.63	19.34	17.48	24.11	39.42	36.45	46.31	22.68	51.41	27.23	18.19	59.86	13.07	3.81	14.58	13.62	14.76	15.38	75.57	8.48	22.13	26.77	41.44	21.32	27.76	60.74	48.36	23.39	30.15	16.27	40.7	26.38	24.23	8.7	28.91	5.17	18.49	26.31	38.66	36.31	26.59	37.01	24.08	26.02	32.88	37.94	15.55	3.78	17.85	30.85	35.88	24.39	22.58	20.83	34.25	30.25	38.37	6.17	16.1	28.85	12.03	53.06	17.96	37.47	19.98	3.24	13.76	40.87	37.9	27.13	14.9	9.66	26.9	36.77	26.29	44.95	23.04	9.13	26.09	19.78	18.55	22.43	23.44	35.45	25.51	33.54	25.2	38.02	44.4	37.22	35.61	28.02	54.8	30	42.65	26.73	28.74	62.95	33.36	47.73	11.49	19.72	78.2	51.51	23.53
Nmrk1	NM_145497	405.16	72.07	195.55	345.76	99.82	181.99	122.87	55.92	235.43	80.19	355.13	38.49	50.38	108.24	190.6	103.24	86.89	157.34	185.67	79.08	147.41	84	47.36	64.7	37.93	130.35	214.12	119.53	87.09	269.47	295.98	278.4	221.29	299.33	127.4	46.09	197.52	246.44	203.94	143.4	184.52	212.99	273.04	1284.54	38.92	295.5	73.88	135.25	422.72	167.74	69.14	77.66	207.36	69.59	149.94	18.9	439.7	152.01	131.15	202.76	115.51	35.72	89.7	421.22	82.77	95.3	87.67	195.85	216.73	154.6	233.43	111.65	282.46	247.14	191.98	109.74	356.68	172.1	135.24	134.85	124.98	271.81	230.6	143.82	149.1	106.68	205.75	221.01	222.3	306.49	151.43	227.43	149.27	264.86	106.78	342.08	198.04	89.06	202.92	91.98	188.35	157.52	360.26	53.57	235.48	290.22	102.34	84.67	282.9	150.76	202.7	79.04	95.51	210.22	181.37	112.15	114.91	93.59	101.58	94.7	295.14	191.43	100.47	235.54	148.66	335.27	176.92	168.28	83.19	35.21	82.98	110.63	69.06
Mir543	NR_030261	0	0	0	0	0	0	0	0	0	0	0	0	0	0	0	0	0	0	0	0	0	0	0	0	0	0	0	0	0	0	0	0	0	0	0	0	0	0	0	0	0	0	0	0	0	0	0	0	0	0	0	0	0	0	0	0	0	0	0	0	0	0	0	0	0	0	0	0	0	0	0	0	0	0	0	0	0	0	0	0	0	0	0	0	0	0	0	0	0	0	0	0	0	0	0	0	0	0	0	0	0	0	0	0	0	0	0	0	0	0	0	0	0	0	0	0	0	0	0	0	0	0	0	0	0	0	0	0	0	0	0	0	0
Ly6d	NM_010742	0	0	0	0	0	0	0	0	0	0	0	0	0	0	0	0	0	0	0	0	0	0	0	3.48	0	0	0	0	0	0	0	0	0	0	0	0	0	0	0	0	0	0	0	0	0	0	0	0	12.29	4.39	0	0	0	0	0	0	0	0	0	0	0	0	0	0	0	0	0	0	0	0	0	0	0	0	0	0	0	0	0	0	0	0	0	0	0	0	0	0	0	0	0	0	0	0	0	0	0	0	0	0	0	0	0	0	0	0	0	0	0	0	0	0	0	0	0	0	0	0	0	0	0	0	0	0	0	0	0	0	0	0	0	0	0
0610009B22Rik	NM_025319	45.19	14.9	13.5	21.72	11.04	26.18	58.22	33.78	20.49	45.89	56.43	15.56	24.22	14.01	21.88	22.14	34.05	56.69	29.56	21.93	13.4	11.8	43.52	23.79	34.2	38.75	24.98	46.47	16.77	17.53	22.31	28.6	24.82	24.88	25.24	43.25	44.85	12.41	24.73	45.54	17.81	3.73	4.01	31.14	44.2	10.94	30.23	23.89	5.24	22.47	27.6	30.85	9.08	22.27	11.96	30.3	27.07	28.45	48.02	23.23	41.27	38.2	27.45	6.18	40.68	76.63	61.13	33.62	48.48	33.2	50.61	31.55	9.31	5.43	26.67	56.3	10.86	54.43	28.23	5.43	39.09	46.6	20.33	30.88	12.86	47.32	19.43	4.2	37.16	22.25	19.44	42.88	31.55	37.96	47.11	69.17	21.09	11.39	26.38	44.54	26.06	32.01	32.56	32.06	14.05	22.25	28.25	47.46	11.33	29.39	15.9	45.5	26.8	28.92	46.92	81.56	28.47	22.36	27.45	33.57	40.42	3.68	20	27.67	22.62	24.25	29.14	4.22	20.06	52.4	33.4	35.4	68.23
4933436H12Rik	NR_046208	0	0	0	0	0	2.96	0	0	0	0	0	0	0	0	0	0	0	0	0	0	0	0	0	0	0	0	0	0	0	0	0	0	0	0	0	0	0	0	0	0	0	0	0	0	0	0	0	0	0	0	0	0	0	0	0	0	0	0	0	0	0	0	0	0	0	0	0	0	0	0	0	0	0	0	0	0	0	0	0	0	0	0	0	0	0	0	0	0	0	0	0	0	0	0	0	0	0	0	0	0	0	0	0	0	0	0	0	0	0	0	0	0	0	0	0	0	0	0	0	0	0	0	0	0	0	0	0	0	0	0	0	0	0
Olfr1508	NM_020513	0	0	0	0	0	0	0	0	0	0	0	0	0.37	0	0	0	0	0	0	0.63	0	0	0	0	0	0	0	0	0	0	0	0	0	0	0	0	0	0	0	1.71	0	0	0	0	0	0	0	0	0	0	0	0	0	0	0	0	0	0	0	0	0	0	0	0	0	0	0	0	0	0	0	0	0	0	0	0	0	0	0	0	0	0	0	0	0	0	0	0	0	0	0	0	4.72	0	0	0	0	0	0	0	0	0	0	0	0	0	0	0	0	0	0	0	0	0	0	0	0	0	0	0	0	0	0	0	0	0	0	0	0	0	0	0	0
Rpl23a	NM_207523	803.21	709.15	1276.24	862.36	2016.36	1873.31	937.88	1425.55	1810.11	1536.32	918.54	1123.8	1314.64	1023.85	1099.68	1461.11	1424.76	1385.01	1623.89	870.55	1262.87	590.5	1137.49	1302.38	1627.8	1297.65	1003.24	1656.11	1457.3	1181.91	1333.37	1086.12	1436.85	885.28	1228.16	844.97	1249.28	1460.04	1674.88	1214.28	906.55	819.85	819.09	845.51	1393.67	657.33	1330.33	1012.56	2226.24	1797.24	1429.32	1522.45	1335.08	1197.55	1172.8	1252.4	1014.42	1236.75	1316.65	1178.01	1207.4	1112.51	1414.83	1289.07	777.51	1245.62	1460	1419.81	1689.56	1564.31	1099.5	1156.44	1065.36	961.82	1212.22	969.1	1175	1454.74	1230.52	1444.48	1440.4	1190.5	1502.97	1743.13	1543.9	924.92	936.55	1240.25	2017.53	1308.2	975.94	1118.93	1208.03	1230.93	1710.95	1275.96	1280.79	1491.65	1477.11	1350.52	1143.27	1188.4	1163.22	1557.01	1215.66	1563.49	1293.48	1683.26	1094.44	1556.17	1043.37	1429.44	1030.63	997.03	1703.8	1322.26	1340.35	1313.16	1574.93	1247.13	952.73	1224.95	1024.24	1397.65	1641.54	863.98	806.79	1398.4	1327.36	1469.33	1375.05	1094.83	1250.94
Slc40a1	NM_016917	0	0	0	0	0.59	0	3.37	0	0	0	0	1.12	0.8	1.37	0	0	0	0	0	0	0	0	0	0	0	0	0	0	0.28	0	0	0	0	0	0	0	0.41	0	0	0.62	0	0	1.71	0	0	0	0	0	2.25	4.8	0	2.23	0	0	0	0	0	0	0	0	0	0	0	0.67	0	0	0	0	0	0.9	3.95	2.45	1.62	0	0	0	0	0	0	0	0	0	0	0	0	0	0	3.02	0	0	0	0	0	0	3.82	0	0.35	2.76	0	0	0	0	0	0	0	0.6	3.07	0	0	0	0	1.17	0	0	0	0	0	0	0	0	6.03	0	0	0	1.54	0	0.29	0	1.96	0	0	0	0.75
Ftsj3	NM_025310	139.68	133.4	151.04	91.48	166.85	198.27	151.93	172.83	208.37	252.12	159.35	169.7	177.04	146.94	150.38	128.75	162.5	139.43	150.07	181.17	198.9	103.49	110.76	138.07	172.69	154.17	134.64	159.71	206.67	234	113.75	180.17	168.06	223.31	133.05	116.08	144.89	206.22	180.28	209.91	145.21	104.86	76.24	161.52	203.96	188.98	149.86	198.31	85.33	137.64	152.78	221.8	174.39	201.39	120.81	166.14	140.73	149.45	132.92	137.22	127.94	167.19	206.71	146.29	165.34	144.34	192.52	188.38	142.27	158.08	174.06	142.46	198.55	182.96	127.39	151.97	153.24	222.01	154.6	199.77	189.33	166.83	169.81	237.9	245.16	224.99	165.16	161.96	118.94	105.3	86.8	164.51	148.45	153.48	99.43	140.34	148.51	142.69	222.56	263.63	160.25	158.03	172.35	188.84	164.1	100.79	204.95	213.59	188.44	171.15	156.15	113.24	165.6	152.55	191.16	177.85	181.8	173.15	234.76	172.67	124.04	163	165.25	196.46	174.83	119.51	220.23	162	198.43	172.06	224.74	149.25	142.29
Sgcb	NM_011890	0	0	0	0	0	0	0.22	0	0.73	1.21	2.31	11.61	0	0	0	0	0	0	0	0	0.33	0	0	0	0	0	0	0	5.08	0	0	0	0	0	0	0	0	0	0	0	0	2.88	0	0	0	0	0	0	0	0.72	0.23	0	0	0	4.03	1.06	0	2.45	2.07	0	0	0.51	0	0	5.26	0.54	0	0	0.6	2.02	0	0	0	3.57	0	0	0	1.47	1.51	0	0	0	0	0	0	0	6	0	0	0	0	2.03	0	0	3.46	0.71	0	0	0	0	0	0	2.24	0	0	0.55	0	0	0	0	0	1.86	0	0	0	0	3.49	0.88	0	0.97	0	0	0	0	0	1.47	0	0.28	0	3.51	0	1.41	0
Gm2721	NR_045085	0	0	0	0	0	0	0	0	0	0	0	0	0	0	0	0	0	0	0	0	0	0	0	0	0	0	0	0	0	0	0	0	0	0	0	0	0	0	0	0	0	0	0	0	0	0	0	0	0	0	0	0	0	0	0	0	0	0	0	0	0	0	0	0	1.07	0	0	0	0	0	0	0	0	0	0	0	0	0	0	0	0	0	0	0	0	0	0	0	1.18	0	0	0	0	0	0	0	0	0	0	0	0	0	0	3.54	0	0	0	0	0	0	0	0	0	0	0	0	0	0	0	0	0	0	0	0	0	0	0	0	0	0	0	0	0
2900057B20Rik	NR_045365	0	0	0	0	0	0	0	0	0	0	0	0	0	0	0	0	0	0	0	0	0	0	0	0	0	0	0	0	0	0	0	0	0	0	0	0	0	0	0	0	0	0	0	0	0	0	0	0	0	0	0	0	0	0	0	0	0	0	0	0	0	0	0	0	0	0	0	0	0	0	0	0	0	0	0	0	0	0	0	0	0	0	0	0	0	0	0	0	0	0	0	0	0	0	0	0	0	0	0	0	0	0	0	0	0	0	0	0	0	0	0	0	0	0	0	0	0	0	0	0	0	0	0	0	0	0	0	0	0	0	0	0	0
Insr	NM_010568	0	0	0	0	0	0	0.26	0	0	0.79	0	0	0.21	0.39	0.28	0	0	1.44	0	0	0.39	0	0	0	0	0.57	0	0	0	0.3	1.37	0.24	0	0	0.28	0.44	0	0	0	2.09	0	0	0	0	0	0.42	0.15	0	0	0.28	0.09	0.45	0.12	0.15	0	0.66	0	0	0.41	1.02	0	0	0	0	0	0	0.9	0	0	0	1.09	0	0	0	0	0	0.21	0	0	0	0	0	0	0	0	0	0	0	0.75	0	0	1.19	0	0	2.91	0	0	0	0	1.02	0.17	1.43	0	0	0	0	0	0	0	0	0	0.31	1.97	0	0	0	0	0.12	0.66	1.23	1.56	0	0.19	0	0	0.29	0.31	0	0	0.34	0	0.32	0.13
Lrrn3	NM_001271708,NM_001271709,NM_010733	0	0	0	0	0	0	0	0	0	0	0	0	0	0	0	0	0	0	0	0	0	0	0	0	0	0	0	0	0	0	0	0	0	0	0	0	0	0	0	0	0	0	0	0	0	0	0	0	1.09	0	0	0	0	0	0	0	0	0	0	0	0	0	0	0	0	0	0	0	0	0	0	0	0	0	0	0	0	0	0	0	0	0	0	0	0	0	0.8	0	0	0	0	0	0	0	0	0	0	0	0	0	0	0	0	0	0	0	0	0	0	0	0	0	0	0	0	0	0	0	0	0	0	0	0	0	0	0	0	0	0	0	0	0	0
Ccdc9	NM_001136471,NM_172297	14.5	11.65	9.55	12.64	5.98	7.87	6.34	6.77	8.6	7.55	6.44	0.62	2.75	9.56	13.85	7.39	1.48	10.42	4.91	23.68	11.43	14.23	5.84	4.9	11.37	23.07	13.33	3.78	8.34	11.42	8.65	8.02	5.11	10.09	6.73	1.07	2.76	8.99	2.66	8.12	7.31	9.31	11.51	4.46	4.66	11.85	21.34	10.4	10.99	1.4	4.79	10.2	7.62	6.44	1	6.58	7.51	10.05	10.97	5.98	8.37	12.85	11.77	4.55	5.74	3.82	12.38	12.2	6.6	17.3	6.49	12.12	4.08	4.66	5.83	16.92	13.96	12.58	12.22	3.16	6.3	11.48	6.82	2.05	8.2	9.31	9.83	9.21	9.99	24.01	11.55	6.63	7.2	9.94	7.9	7.22	0.55	4.17	25.73	8.52	14.85	6.16	4.89	7.22	10.15	6.09	12.01	7.79	1.21	6.48	12.46	12.22	17.55	6.73	9.33	6.1	9.72	5.35	6.35	3.87	14.87	14.05	5.57	10.1	11.2	4.72	16.32	5.2	9.28	14.48	5.62	8.75	0.65
Prdm5	NM_027547	0	0	0	0	0	0	0.38	0	0	0	0	0	0	0	0	0	0	0	0	0	0	0	0	0	0	0	0	0	0	0	0	0	0	0	0.61	2.26	0	0	0	0	0	0	0	0	0	0	0	0	0	2.52	0	0	0	2.05	0	0	0	0	0	0	12.3	1.34	2.72	0	0	0	0	0	3.11	0	0	0.77	0	0	0	0	0	0	0	0	0	0	0	0	0	0	0	0	0	0	0	0	2.23	0	0	0	0	0	0	0	0	0	0	0.84	0	0	0	0	0	0	0	0	0.48	0	0	0	0	0	0	0	0	1.26	0	0	0	0	0	0	0.31	0	0	0	0
Mir1967	NR_035493	0	0	0	0	0	0	0	0	0	0	0	0	0	0	0	0	0	0	0	0	0	0	0	0	0	0	0	0	0	0	0	0	0	0	0	0	0	0	0	0	0	0	0	0	0	0	0	0	0	0	0	0	0	0	0	0	0	0	0	0	0	0	0	0	0	0	0	0	0	0	0	0	0	0	0	0	0	0	0	0	0	0	0	0	0	0	0	0	0	0	0	0	0	0	0	0	0	0	0	0	0	0	0	0	0	0	0	0	0	0	0	0	0	0	0	0	0	0	0	0	0	0	0	0	0	0	0	0	0	0	0	0	0
Cngb3	NM_013927	0	0	0	0	0	0	0	0	0	0	0	0	0	0	0	0	0	0	0	0	0	0	0	0	0	0	0	0	0	0	0	0.98	0	0	0	0	0	0	0	0	0	0	0	0	0	0	0	0	0	0	0	0	0	0	0	0	0	0	0	0	0	0	0	0	0	0	0	0	0	0	0	0	0	0.28	0	0	0	0	0.8	0	0	0	0	0	0	2.51	0	0	0	0	1.65	0	0	0	0	0	0	0	0	0	0	0	0	0.38	0	0	0	0	0	0	0	0	0	0	0	0	0.55	0	0	0	0	0	0.39	0	0	0	0	0	0	0	0	0	0
Krtap5-1	NM_015808	4.4	0	0	0	0	0	0	0	0	0	0	0	0	0	0	0	0	0	0	0	0	0	0	0	0	0	0	0	0	0	0	0	0	0	0	0	0	1.81	0	0	0	0	0	0	0	0	0	0	0	0	0	0	0	0	0	0	0	0	0	0	0	0	0	0	0	0	0	0	0	0	0	0	0	0	0	0	3.16	0	0	0	0	0	0	0	0	0	0	1.63	0	2.89	0	0	0	2.46	0	0	0	0	0	0	0	0	0	0	0	0	0	0	0	0	0	0	8.21	0	0	0	0	0	0	0	0	0	0	0	0	0	0	0	0	0	0	0	0
Fam206a	NM_001081420	1.89	2.48	2.81	5.09	2.77	1.56	2.64	9.87	1.57	5.24	5.48	8.28	6.41	1.29	1.22	5.27	7.56	7.4	3.15	4.01	3.71	2.01	4.91	0.25	2.44	3.52	4.02	7.9	1.32	3.65	11.32	1.08	7.68	3.85	7.35	2.89	6.7	6.35	4.5	2.42	1.98	3.11	4.02	3.17	3.61	2.75	4.38	2.59	2.64	6.26	0.8	5.23	5.61	4.08	0.99	3.83	10.92	2.91	1.49	15.09	14	0.89	9.5	4.72	6.43	9.27	9.06	5.03	7.23	1.4	5.14	3.46	2.22	6.47	9.04	0	13.4	0	6.98	2.77	3.33	14.56	4.54	4.93	4.19	1.57	0.65	1.18	4.98	5.41	3.98	8.75	11.52	10.62	8.12	11.91	8.41	6.96	1.29	8.75	9.35	0	0.97	4.61	9.52	4.72	1.2	0.33	3.26	2.92	5.88	1.84	10.36	13.38	10.27	1.98	2.11	15.93	7.01	5.01	3.86	6.26	10.19	7.84	3.86	1.27	8.1	0	1.53	0.15	3.66	5.41	10.59
Dbhos	NR_040524	27.02	4.79	9.64	49.02	2.97	8.91	8.07	14	10.75	6.36	49.6	9.5	8.2	14.7	10.16	23.56	6.87	8.77	5.78	11.73	8.56	5.38	10.93	14.65	5.22	24.16	74.79	5.02	1.88	8.52	8.48	7.49	8.63	30.1	9.83	6.01	14.01	6.23	7.06	8.55	7.97	15.34	18.66	14.69	12.9	8.83	7.22	7.45	2.82	5.36	4.08	17.08	8.19	4.73	19.18	3.32	3.9	17.3	8.62	8.38	61.86	11.41	10.79	10.12	12.97	5.71	9.06	5.39	9.12	3.37	15.42	12.75	3.73	13.2	4.84	9.11	6.43	4.07	10.74	5.28	4.64	21.53	10.3	8.09	4.06	5.47	17.35	13.67	4.89	37.86	47.33	14.29	10.68	34.49	6.86	11.77	8.42	8.49	9.98	7.81	6.87	25.26	6.57	7.18	15.72	11.12	19.72	3.13	22.72	16.08	10.66	9.59	6.19	15.17	6.06	5.65	9.52	3.52	5	7.16	52.33	12.06	6.36	11.75	1.55	44.11	30.61	41.66	5.41	6.34	8.53	13.83	14.81
Cflar	NM_001289704,NM_001293804,NM_001293805,NM_009805,NM_207653	585.15	132.17	236.68	527.56	169.99	286.64	164.33	104.72	304.09	110.38	465.21	88.44	75.65	161.92	199.69	157.49	114.43	213.13	253.43	161.92	212.8	133	78.76	102.7	70.58	212.09	346.58	197.29	137.5	357.28	377.81	390.01	338.87	444.81	200.82	82.82	270.46	309.19	276.1	222.74	249.23	289.12	514.25	1532.38	62.85	376.54	137.48	188.37	591.77	217.32	90.85	121.33	283.97	115.2	263.59	36.65	533.33	160.7	204.55	244.35	154.04	63.65	133.69	579.37	165.97	170.69	143.46	247.83	331.11	220.9	282.59	170.29	322.54	323.19	277.48	159.78	423.86	262.48	230.13	195.85	184.56	344.33	293.47	220.26	211.42	136.28	314.66	319.26	276.28	454.58	231.47	311.26	202.99	344.65	132.06	374.42	246.55	130.51	233.47	102.16	232.8	190.19	429.91	91.27	313.02	377.55	183.12	121.98	356.44	248.82	292.69	142.34	135.01	291.9	205.39	137.34	143.66	132.72	150.59	141.48	336.33	258.9	168.36	367.69	200.47	456.91	260.93	222.49	86.93	66.39	138.35	140.32	73.07
Sema6c	NM_001272024,NM_011351,NR_073549,NR_073550,NR_073551	0	0	0	0	0	0	0	0	0	0	2.65	0	0.85	0	0.64	0	1.22	0	0	0	0	0.27	0.65	0	0.72	0	0.57	0.52	0	0	2.61	0	0	3.03	0	0	6.22	0	0	0.81	0	0	0	0	0	0	0	2.27	0	0	0.85	0	0	0	0	0.8	3.05	1.76	0.99	0	0	0.5	0	0.55	0	0.25	0	0.25	0	0	0	0	0	0	0	0	1.05	2.35	0	0	0	0	0	0	0.21	0	0	0	0	0	2.74	1.48	2.44	0	2.13	0	2.98	0	0	0	0	1.71	0.73	0	0	0	0.85	0	0.62	0	0	0	0	0	0	0	0	0	0.92	0.45	2.79	0	2.75	0	0	3.79	1.68	2.06	0	1.51	0	0	5.09
9430007A20Rik	NM_198662	0	0	0	0	0	0	0	0	0	0	0	2.32	0	0	0	0	0	0	0	0	0	0	0	0	0	0	0	0	0	0	0	0	0	0	0	0	0	0	0	0	0	0	0	0	0	0	0	0	0	0	0	0	0	0	0	0	0	0	0	0	0	0	0	0	0	0	0	0	0	0	0	0	0	0	0	0	0	0	0	0	0	0	0	0	0	0	0	0	0	0	0	0	0	0	0	0	0	0	0	0	0	0	0	0	0	0	0	0	0	0	0	0	0	0	0	0	0	0	0	0	0	0	0	0	0	0	0	0	0	0	0	0	0
Bnc2	NM_172870	1.67	0.99	0	1.44	0.31	0	0.25	0	1.25	0	2.31	0.1	0	0	0	0.61	0	0.17	0.89	0.71	0	0	0	0	0	0	0	0	1.89	0	0	2.85	0	0	0	0	0.21	2.1	1.19	0	0	0	0	0	0	2.42	0	2.57	0	0.41	2.26	0	1.35	0.22	0.66	0.12	0	0.18	0	0.74	0	0.88	1.28	1.04	0	0	0.26	0	2.39	0	0.68	0	1.26	0	2.59	2.81	0	0	0	3.67	0.22	0	1.24	0	0	0	0	0	0	5.78	0	0.58	0.29	0	2.4	1.62	0.18	0	1.6	1.84	0	0	1.71	0	0.79	0.62	2.12	0	0.36	0.55	0	0	0	0	1.8	0	0	0	0	0.14	0	0.83	0	0.26	0	2.52	0	0.16	0	0	0	2.08	0
Gm4566	NR_028023	0	0	0	0	0	0	0	0	0	0	0	0	0	0	0	0	0	2.51	0	0	0	0	0	0	0	1.9	20.78	0	8.13	3.07	0	0	0	0	2.85	3.07	0	12.21	0	8.98	0	0	0	0	3.8	0	0	0	0	0	1.92	3.48	0	0	0	0	0	0	2.83	0	0	0	0	0	0	0	0	0	7.16	0	0	0	0	0	0	11.2	0	0	0	2.85	0	0	0	0	0	0	0	0	0	0	0	0	4.17	0	0	0	0	4.52	0	0	0	0	0	0	0	4.39	0	0	0	0	0	0	0	3.65	0	0	5.62	0	10.81	0	0	2.9	3.95	0	0	0	0	0	1.45	17.25	0	0	0
Scgn	NM_145399	0	0	0	0	0	0	0	0	0	0	0	0	0	0	0	0	0	0	0	0	0	0	0	0	0	0	0	0	0	1.05	0	0	0	0	0	0	0	0	0	0	0	0	0	0	0	0	0	0	0	0	0	0	0	0	0	0	0	0	0	0	0	0	0	0	0	0	0	0	0	0	0	0	0	0	0	0	0	0	0	0	0	0	0	0	0	0	0	0	0	0	0	0	0	0	0	0	0	0	0	0	0	0	0	0	0	0	0	0	0	0	0	0	0	0	0	0	0	0	0	0	0	0	0	0	0	0	0	0	0	0	0	0	0
Mir3066	NR_037226	0	0	0	0	0	0	0	0	0	0	0	0	0	0	0	0	0	0	0	0	0	0	0	0	0	0	0	0	0	0	0	0	0	0	0	0	0	0	0	0	0	0	0	0	0	0	0	0	0	0	0	0	0	0	0	0	0	0	0	0	0	0	0	0	0	0	0	0	0	0	0	0	0	0	0	0	0	0	0	0	0	0	0	0	0	0	0	0	0	0	0	0	0	0	0	0	0	0	0	0	0	0	0	0	0	0	0	0	0	0	0	0	0	0	0	0	0	0	0	0	0	0	0	0	0	0	0	0	0	0	0	0	0
4930513N10Rik	NR_015574	0.98	1.54	6.11	1.13	0	4.01	2.34	5.74	2.43	3.25	6.18	2.03	3.88	0.33	4.27	11.53	0.36	2.46	2.09	3.31	5.75	2.72	1.82	10.59	2.26	3.53	2.33	3.83	5.1	8.22	9.35	11.67	0	2.39	2.37	2.49	0.99	5.73	6.04	5.25	6.16	2.9	1.04	3.27	3.42	0	2.08	1.75	2.73	1.94	2.49	2.51	3.95	1.05	2.32	2.83	1.41	5.34	7.4	7.8	10.17	1.38	3.9	1.63	1.17	0.72	2.74	3.9	3.6	2.71	10.63	4.16	1.96	0.48	1.87	6.23	6.44	4.58	2.7	10.98	0	3.22	9.51	5.09	2.78	6.1	1.01	1.47	1.29	4.51	10.11	1.7	13.4	1.65	1.33	4.26	9.26	2.61	4.23	2.46	1.42	0.35	5.51	2.92	0.61	2.19	3.72	0.5	0.84	3.23	2.1	1.78	8.58	1.83	3.57	2.55	6.77	3.92	4.07	2.27	2.66	1.94	5.26	4.25	3.36	2.95	4.53	4.07	2.37	6.35	3.34	4.87	1.82
1810020O05Rik	NR_045482	0	2.19	0	3.2	4.07	2.19	0	0	0	0	4.38	0	0	0.94	9.41	0	0	0	0	0	0	4.37	8.5	4.41	1.41	0	2.18	7.53	9.55	5.77	0	0	3.34	0	0	0	0	0	6.53	0	6.56	0	0	0	3.52	0	0	1.41	0	0	2.65	6.52	4.47	0	0	0.8	0	0	7.86	0	0	0	0	0	0	4.05	0	5.97	7.86	0	0	0	4.14	0	5.26	0	0	0	1.9	1.34	14.48	0	4.64	12.87	13	6.95	5.72	0	9.13	0	0	0	0	3.11	0	8.05	0	0	7.68	0	0	0	7.07	4.56	8.66	0	3.49	0	2.39	0	0	0	0	0	2.74	0	0	0	2.54	0	0	5.45	0	1.71	0	13.8	0	6.25	8.07	0	0	0	0
Adra1a	NM_001271759,NM_001271760,NM_001271761,NM_013461	1.43	0	0	0	0	0	0	0	0	0	0	0	0	0	0	0	0	0	0	0	0	0	0	0	0	0	0	0	0.25	0	0	0.61	0	0	0	0	0	0	0	0	0	0	0.67	0	0	0	0	0	0	0	0.36	0	0	0	0	0	0	0	0	0	0	0	0	0	0	0	0	0	0	0	0	0	0	0	0	0	0	0	0	0	0	0	0	0	0	0	0	0	0	0	0	0	0	0	0	0	0	0	0	0	0	0	0	0	0	0	0	0	0	0	0	0	0	0	0	0	0	0	0	0	0	0	0	0	0	0	0	0	0	0	0	0	0
Txn1	NM_011660	16.58	54.56	66.73	15.93	50.63	28.32	83.09	42.07	27.39	52.03	34.88	123.21	21.2	29.95	54.89	47.42	69.03	33.52	41.39	47.38	19.78	65.3	57.55	38.39	16.14	86.74	34.73	36.4	33.29	14.36	52.54	30.41	0	55.05	63.77	73.25	26.21	16.03	52.06	23.08	17.41	51.94	20.57	77.98	10.53	52.17	97.56	12.66	207.74	104.31	87.98	34.09	2.23	69.85	67.87	63.65	107.36	5.8	35.24	112.19	28.5	119.1	63.17	15.94	127.67	59.45	97.05	73.37	53.64	83.91	20.87	19.95	89.26	12.02	35.36	53.75	56.05	54.8	30.27	32.03	24.52	17.96	93.53	61.22	9.5	39.82	56.93	84.43	29.08	56.32	3.17	54.43	37.69	6.19	124.31	82.85	13.08	103.66	7.65	109.37	43.12	64.71	23.94	86.34	3.45	77.87	32.98	19.64	22.58	7.23	105.64	35.62	9.37	58.85	89.16	81.58	89.75	43.92	55.66	55.7	221.49	20.35	53.42	47.59	17.74	41.24	27.34	30.07	37.49	68.99	88.62	36.67	249.34
Ifnz	NM_197889	0	0	0	0	0	0	0	0	0	0	0	0	0	0	0	0	0	0	0	0	0	0	0	0	0	0	0	0	0	0	0	0	0	0	0	0	0	0	0	0	0	0	0	0	0	0	0	0.49	0	0	0	0.38	0	0	0	0	0	0	0	0	0	0	0	0	0	0	0	0	0	0	0	0	0	0	0	0	0	0	0	0	0	0	0	0	0	0	0	0	0	0	0	0	0	0	0	0	0	0	0	0	0	0	0	0	0	0	0	0	0	0	0	0	0	0	0	0	0	0	0	0	0	0	2.59	0	0	0.97	0.69	0	0	0	0	0	0
Olfr1414	NM_147039	0	0	0	0	0	0	0	0	0	0	0	0	0	0	0	0	0	0	1.72	0	0	0	0	0	0	0	0	0	0	0	0	0	0	0	0	0	0	0	0	0	0	0	0	0	0	0	0	0	0	0	0	0	0	0	0	0	0	0	0	0	0	0	0	0	0	0	0	0	0	0	0	0	0	0	5.73	0	0	0	0	0	0	0	0	0	0	0	0	0	0	0	0	0	0	0	0	0	0	0	0	0	0	0	0	0	0	0	0	0	0	0	0	0	0	0	0	0	0	0	0	0	0	0	0	0	0	0	0	0	0	0	0	0	5.62
Fgf13	NM_001290414,NM_001290415,NM_010200	0	1.09	0	0	0	0	4.11	0	0	0	0	0	0	0.37	0	0.54	0	0	0	0	0	3.61	0	0.88	0	0	0	5.7	0	0	0	0	0	0	0	0	0	0	0	0	0	0	0	0	1.49	0	0	4.23	0	1.37	1.58	0	0	1.78	0.87	0	0	0	0	0	0	0	0	0	0	0	0	0	0	0	1.94	0	0	0.54	0	0	5.03	0	0	1.07	0	0.6	0	0	0	0	20.4	0	0	0	0	0	0	0	0	0	0	0	0	0	0	0	0	0	0	0	0	0	4.51	0	0	0	0	0	0	0	0	0	0	3.56	0	0	0	0	0.42	0	1.18	0	0	0	0	6.32	0
Olfr1247	NM_146966	0	0	0	0	0	0	0	0	0	0	0	0	0	0	0	0	0	0	0	0	0	0	0	0	0	0	0	0	0	0	0	0	0	0	0	0	0	0	0	0	0	0	0	0	0	0	0	0	0	0	0	0	0	0	0	0	0	0	0	0	0	0	0	0	0	0	0	0	0	0	0	0	0	0	0	0	0	0	0	0	0	0	0	0	0	0	0	0	0	0	0	0	0	0	0	0	0	0	0	0	0	0	0	0	0	0	0	0	0	0	0	0	0	0	0	0	0	0	0	0	0	0	0	0	0	0	0	0	0	0	0	0	0
1700019N19Rik	NM_026208	0	0	0	0	0	0	0	0	0	0	0	0	0	0	0	0	0	0	0	0	0	0	0	0	0	0	0	0	0	0	0	0	0	0	0	0	0	0	0	0	0	0	0	0	0	0	0	0	0	0	0	0	0	0	0	0	0	0	0	0	0	0	0	0	0	0	0	0	0	0	0	0	0	0	0	0	0	0	0	0	0	0	0	0	0	0	0	0	0	0	0	0	0	0	0	0	0	0	0	0	0	0	0	0	0	0	0	0	0	0	0	0	0	0	0	0	0	0	0	0	0	0	0	0	0	0	0	0	0	0	0	0	0
Cts8-ps	NR_027871	0	0	0	0	0	0	1.15	0	0	0	0	0	0.64	0	0	0	0	0	0	0	0	0	0	0	0	0	0	0	0	0	0	0	0	0	0	0	1.3	0	0	0	0	1.27	0.68	0	0.61	3.73	0	0	0	0.64	0	0.38	0	0	0	0	0	0	0	0	0	0	0	0	0	0	0	0	0	0	0	0	0	0	0	0	0	0	0	0	0	0	0	0.33	0	0	0	0	0	0	0	0	0	0	0	0	0	1.71	0	0	0	0	0	0	0	0	0	0	0	0	0	0	0	0	0	0	0	0	0	0	0	0	0	0	0	0.32	0	0	0	0	0	0	0
Myo10	NM_019472	0.66	0.26	1.77	1.15	2.43	1.1	2.28	1.43	3.47	0.73	1.83	0.76	0	3.83	0.32	0.49	0.24	0.14	0.47	0	2.71	2.12	0.31	1.6	0.77	0	1.06	0	3.7	3.67	3.57	0.28	0.4	0.61	1.93	0.42	4.2	1.67	1.42	1.15	3.65	2.29	2.46	3.33	3.27	0	0.71	0.51	6.01	0.66	2.21	1.05	1.07	11.07	0	1.44	3.35	2.09	0.94	2.64	5.53	3.15	4.28	0.83	2.19	0.24	0.73	1.32	2.85	1.47	2.53	2.83	5.67	4.06	0.16	0.12	2.43	5.34	1.84	1.14	0.88	1.46	0.98	0.69	1.89	2.48	2.72	1.49	0	0.22	3.43	4.72	1.98	0.56	2.47	2.25	1.28	3.28	2.28	0.56	0.1	1.06	4.59	0.11	1.25	0.5	0.42	3.6	4.57	2.41	2.14	1.69	0	1.04	0.99	0.69	0.48	1.2	0.15	1.1	4.96	0.49	1.56	1.65	2.54	0.83	4.74	3.64	1.61	0	2.83	0.55	4.02
Tbx10	NM_001001320,NM_011533	0	0	0	0	0	0	0	0	0	0	0	0	0	0	0	0	0	0	0	0	0	0	0	0	0	0	0	0	0	0	0	0	0	0	0	0	0	0	0	0	0	0	0	0	0	0	0	0	0	0	0	0	0	0	0	0	0	0	0	0	0	0	0	0	0	0	0	0	0	0	0	0	0	0	0	0	0	0	0	0	0	0	0	0	0	0	0	0	0	0	0	0	0	0	0	0	0	0	0	0	0	0	0	0	0	0	0	0	0	0	0	0	0	0	0	0	0	0	0	0	0	0	0	0	0	0	0	0	0	0	0	0	0
Kdm4c	NM_001172095,NM_144787	79.02	59.62	62.93	36.92	60.67	23.82	58.66	29.39	40.58	18.46	60.77	38.43	52.16	86.88	82.56	44.1	46.16	70.37	15.12	62.28	45.95	69.28	80.59	68.57	57.41	38.57	28.88	42.68	34.62	15.52	75.65	37.81	43.42	74.82	46.37	32.16	56.22	81.81	56.42	56.41	42.88	28.48	32.78	71.91	21.65	48.5	13.04	102.72	36.74	70.67	35.71	87.86	89.6	52.92	41.95	26.18	66.67	127.49	36.69	65.4	48.59	43.14	21.68	33.67	23.16	59.46	45.69	36.8	58.83	51.29	53.03	51.19	62.46	107.3	44.18	40.42	29.64	54.19	55.07	70.9	50.96	27.5	43.74	48.16	31.88	29.2	44.18	91.41	57.87	202.29	46.07	83.49	101.47	40.29	55.64	45.36	67.37	84.13	58.69	78.68	44.94	110.45	65.42	50.34	57.82	36.99	65.21	74.46	64.77	74.65	63.96	24.99	85.03	67.27	30.49	38.27	45.54	81.6	16.35	46.19	23.57	76.75	81.67	45.44	32.87	55.79	43.74	57.81	62.13	18.67	17.07	59.52	26.39
Pcdha11	NM_009960	0	0	0	0	0	0	0	0	0	0	0	0	0	0	0	0	0	0	0	0	0	0	0	0	0	0	0	0	0	0	0	0	0	0	0	0	0	0	0	0	0	0	0	0	0	0	0	0	0.72	0	0	0	0	0	0	0	0	0	0	0	0	0	0	0	0	0	0	0	0	0	0	0	0	0	0	0	0	0	0	0	0	0	0	0	0	0	0	0	0	0	0	0	0	0	0	0	0	0	0	0	0	0	0	0	0	0	0	0	0	0	0	0	0	0	0	0	0	0.41	0	0	0	0	0	0	0	0	0	0	0	0	0	0	0
Glrx3	NM_023140	471.15	551.33	539.23	417.56	362.74	362.01	482.36	361.57	410.48	500.11	393.31	351.15	390.9	409.24	320.83	439.13	473.03	300.48	431.84	224.07	456.25	454.82	442.12	395.92	445.57	352.58	364.01	327.96	468.48	438.39	423.84	422.14	381.06	581.38	396	434.77	492.35	341.7	483.71	387.46	266.35	432	276.6	195.63	480.76	533.63	432.21	345.56	303.3	271.86	480.15	288.75	394.73	176.67	344.23	493.72	426.44	492.04	392.99	320.37	233.81	408.53	321.73	339.52	537.92	414.1	326.5	499.35	482.35	393.56	397.98	423.14	380.65	453.8	322.97	475.09	380.42	378.12	515.01	563.61	602.3	496.49	486.54	481.23	440.27	429.47	617.66	368.72	513.58	269.9	297.8	376.33	420.33	383.37	337.33	387.69	389.27	372.15	386.66	334.19	366.71	299.93	358.04	337.94	380.47	321.82	402.8	396.85	506.19	496.58	414.54	460.55	517.65	345.69	416.97	179.7	432.46	467.8	539.49	337.69	353.34	400.41	404.48	416.41	429.05	503.43	344.89	466.03	398.81	386.24	492.35	346.71	212.33
Magi1	NM_001029850,NM_001083320,NM_001083321,NM_001286784,NM_001286785,NM_001286786,NM_001286788,NM_010367,NR_104594	0	0.27	0	0	0	0.58	0.57	1.11	0	0	3.32	0	1.22	0.12	0.33	0	0.5	0	0.49	1.51	1.14	0	0	0	0	5.64	8.7	0	0	1.3	0	0.32	0.89	0.55	0.85	0	0	1.3	0.59	1.41	0	0	0	0	1.18	0	0	0.19	3.77	1.33	0	2.41	0	0.39	0	0.8	0	0	0.38	0.3	0	0.37	0	1.21	2.7	0.26	1.01	0.8	2.21	0	0	2.1	1.57	2.87	0	0	1	0	0.24	1.06	0	0	1.81	0	0	0.22	0	0	0	0	0.4	1.69	1.57	0.2	0.91	0	4.03	1.62	0	0	0	0	0	0	2.51	0	0	0	0	0	1.03	0	0	2.06	0	1.48	0.17	0	0	0.79	2.43	0	1.74	1.59	0.79	1.82	0	0.97	0	0	3.11	0	0.22
Gm3435	NM_001123372	2.75	3.25	0	3.17	0	3.35	5.75	1.08	1.37	3.05	9.77	8.87	1.36	2.8	2.67	3.38	0.5	4.03	2.94	0.58	6.2	1.09	0.43	0.55	2.12	15.28	5.45	1.61	0	3.6	6.57	0	6.67	5.86	2.66	2.8	2.08	0	5.21	10.51	8.66	1.36	1.46	6.89	3.06	5.99	5.07	1.76	0	2.73	3.06	7.05	3.33	1.48	3.26	0.4	1.98	9.24	3.25	2.43	0.95	3.87	3.37	0	2.48	1.51	1.28	1.99	5.05	0	2.24	0.83	0	3.35	1.97	4.12	5.02	0.92	11.38	4.69	0.72	1.5	1.16	2.14	2.6	12.89	2.83	0.51	3.62	2.72	6.32	1.91	4.34	1.54	7.92	0.67	1.18	3.14	0	0	0.4	2.94	0.7	1.82	1.73	1.03	1.74	3.53	0.59	0	2.95	2.49	4.71	7.27	0	1.43	0	0	1.27	3.64	13.05	0	5.54	5.11	2.62	0.69	1.47	6.23	1	2.65	2.82	4.19	1.92
Amer1	NM_175179	0.95	0	0	0	0	0	0	0	0	0	0	0	0	0	0	1.56	0	0	0	0	0	0	0	0.25	0	0	0.51	0	0.11	0.83	0	0	0	0	0	0	0	0.27	0.15	0	0.5	0	0	0	0	0	1.71	0	0	0.31	0	0	0	0.85	0.5	0	0	0.13	0	0	1.98	0.11	0	0	0	0	0.99	0	0	0	0	0	0	0.93	0	0	0	0	0	0	0.17	2.09	0.54	0	0	0	0	0	0	1.04	0	0.66	1.23	0	0	0	0	0.72	0	0	0.28	0	0	0	0	0	0	0	0	0	0	0	0	0	0	0	0.23	0	0	0.52	0	0	0.21	0.2	0	0	0	0	0	0	0	0.09	1.92
Dennd2a	NM_172477	0	0.48	6.54	7.74	0.45	4.03	4.56	1.91	5.17	2.37	3.38	2.96	8.02	5.19	2.08	2.1	0.89	3.07	1.74	8.54	4.15	4.38	0.95	4.17	2.52	12.23	5.84	3.11	1.06	3.53	4.02	1.04	7.81	7.83	2.37	6.37	4.33	1.79	1.74	3.28	0	3.62	11.03	1.02	2.14	3.55	7.84	6.9	0	1.21	5.05	2.54	1.98	5.92	0.96	1.59	0.88	3.59	5.49	4.87	6.78	3.01	5.07	3.56	3.67	4.72	4.2	4.21	4	3.39	4.65	8.93	3.99	4.78	3.8	3.89	3.58	2.05	9.3	4.18	0.65	2.69	4.66	2.23	2.13	1.9	4.39	3.44	0.8	3.63	8.07	5.3	7.51	4.46	2.28	3.55	4.73	0	4.51	2.57	4.97	22.63	6.88	4.06	2.31	0.91	3.88	0.63	5.01	4.04	4.38	5.34	3.74	5.34	2.44	7.67	4.09	4.16	3.68	3.04	6.65	6.37	2.88	3.04	2.57	3.07	3.49	1.62	0.59	1.91	8.97	3.55	4.27
Fam122a	NM_026520	6.61	0	20.67	1.91	2.42	0	4.93	4.52	4.93	0	1.3	3.81	4.91	3.93	0	2.43	0	4.84	0	0.7	8.19	0.66	4.08	4.62	3.81	2.16	5.23	5.15	13.73	25.07	5.91	2.81	5.01	27.11	0	9.26	10.8	0.69	10.17	0.63	2.6	0	24.6	0	0.53	4.8	0	0	11.52	8.21	2.1	3.9	8.68	5.34	2.61	9.06	0	0	7.03	0	0	2.32	4.05	2.74	16.87	0	7.18	5.96	2.02	0	8.06	1	0	4.02	0	7.43	4.82	6.6	12.52	10.44	7.82	0.9	18.09	9.43	8.32	7.23	0	6.8	4.35	9.8	0	16.03	17.97	6.49	0	2.4	1.42	1.26	4.6	1.38	6.23	0	2.53	1.09	2.07	2.46	2.09	0	0	0	0	0.6	0	9.24	7.66	0	5.9	3.3	6.85	8.21	1.12	1.63	19.94	4.09	0	15.71	1.76	7.48	0.8	13.11	0	0	1.54
Tm4sf19	NM_001160402	0	0	0	0	0	0	0	0	0	0	0	0	0	0	0	0	0	0	0	0	0	0	0	1.81	0	0	0	0	3.93	0	0	0	0	1.38	0	0	0	0	0	0.87	0	0	0	0	0	0	0	0	0	0	0	0	0	0	0	1.31	0	0.96	0	0	0	0	0	0	0	0	0	0	0	0	0	0	0	0	0	0	0	0	0	0	0	0	0	0	0	0	0	0	0	0	0	0	0	0	0	0	0	0	0	0	0	0	0	0	0	0	0	0	0	0	0	0	0	0	0	0	0	0	0	0	0	0	0	0	0	0	0	0	0	3.83	0	0	0
4933406G16Rik	NR_046037	0	0	0	0	0	0	0	0	0	0	0	0	0	0	0	0	0	0	0	0	0	0	0	0	0	0	0	0	0	0	0	0	0	0	0	0	0	0	0	0	0	0	0	0	0	0	0	0	0	0	0	0	0	0	0	0	0	0	0	0	0	0	0	0	0	0	0	0	0	0	0	0	0	0	0	0	1.46	0	0	0	0	0	0	0	0	0	0	0	0	0	0	1.39	0	0	0	0	0	0	0	0	0	0	0	0	0	0	0	0	0	0	0	0	0	0	0	0	0	0	0	0	0	0	0	0	0	0	0	0	0	0	0	0	0
Gm10785	NR_040389	0	0	0	0	0	2.65	0	1.28	0	0	0	0	0.41	0	0	0	1.19	0	0	0	0	0	1.52	0	0	0	0.65	0	0	0.86	0.98	0	0	1	0	0	0	1.37	0	0	0	0	0	0	0	0	0	0	0	0	0	0	0	0	0	0	0	0.69	0	0	0	0	0	0	0	0	0	0	0	0	0	0	0	0	0	0	0	0	0	0	0.86	0	1.38	0	0	0	0	1.84	0	1.08	0	0.57	0	0	0	2.38	0	0	0	0	0	0	0	0	2.06	0	1.04	0	2.12	0	0	0	0	0	0	0.85	0	0	0	0	5.55	0	0	0	0	0	0	0	0	0	0	0	0
Ube2s	NM_133777	127.14	147.19	153.46	34.1	88.86	157.89	72.17	117.72	136.23	86.79	90.96	105.32	120.74	108.12	75.92	102.92	147.71	155.85	69.61	92.65	125.53	118.68	165.52	99.66	113.24	118.52	131.08	179.71	178.95	162.76	147.5	85.07	110.28	285.36	152	202.03	151.88	133.38	136.39	207.48	107.13	131.68	393.03	24.53	92	219.02	91.94	143.69	102.91	49.95	80.98	65.97	152.39	89.06	133.6	100.42	59.56	79.43	82.4	120.02	103.62	70.44	93.68	60.88	124.21	74.35	128.31	77.38	118.28	97.92	38.26	85.32	76.35	198.43	126.04	163.68	87.74	107.38	141.58	119.84	78.63	89.58	122.18	115.67	191.92	150.16	106.65	71.58	169.22	108.84	76.34	137.91	126.12	130.86	125.02	80.07	72.55	61.6	85.45	101.56	116.17	97.54	58.75	110.77	66.38	78.88	64.95	103.45	52.14	90.78	33.46	65.55	73.47	164.12	206.24	12.24	159.03	61.05	169.04	85	191.06	98.63	128.02	149.01	153.9	138.16	217.11	284.98	97.42	107.89	106.93	77.67	130.63
Gm20747	NM_001025241,NM_001025241_chrY:53415956_53418307,NM_001025241_chrY:73313694_73316051,NM_001025241_chrY:81799149_81801497	0	4.06	0	0	0	0	0	0	0	1.42	0	0	0	0	0	0	0	0	0	0	0	0	0	0	0	0	0	0	0	0	0	0	1.55	3.11	0	0	0	0	0	0.98	2.03	0	0	0	0	0	0	0	0	0	0	0	0	0	2.04	0	0	0	1.21	0	0	0.9	0	0	0	0	1.59	0	1.04	1.42	0	0	0	0	0	0.96	0	1.71	0	0	1.34	0	1.08	0	0	0	0	0	0	0	0	0	0	0	0	0	0	0.98	0	0	0	0	0	1.7	0	0	0	0	0	0	3.65	0	0	0	3.39	0	0	0	0	0	3.47	0	0	1.58	0	0	0	0	0	0	0	0	0
Ppp2r1a	NM_016891	18.39	66.65	43.75	8.47	111.38	165.71	153.26	78.59	74.32	78.72	83.21	140.29	152.42	130.31	89.18	62.6	125.85	103.16	104.89	96.22	121.69	121.7	105.94	117.27	188.13	135.05	108.47	159.84	89.7	96.37	89.27	82.44	60.26	122.34	130.52	10.29	114.91	147.01	98.8	127.03	11.57	43.59	41.68	30.7	93.97	55.19	190.28	82.52	111.02	156.92	86.19	75.13	130.72	78.52	42.59	100.89	95.42	153.38	98.47	108.48	109.44	76.25	108.61	54.94	73.56	75.97	103.31	151.54	119.01	103.24	104.41	104.14	143.6	76.44	88.83	32.6	89.52	109.65	94.69	93.15	83.96	66.42	93.6	108.25	91.64	23.72	54.18	121.11	74.18	103.37	91.49	88.35	111.82	65.31	105.81	67.64	109.65	132.83	184.2	72.47	77.88	135.64	98.43	110.06	123.87	103.38	113.28	102.58	93.49	90.5	133.16	143.46	126.9	154.78	107.69	134.89	91.21	90.7	97.86	98.61	237.69	78.82	115.2	97.21	111.59	50.98	86.38	101.82	83.84	177.09	115.08	105.78	112.55
Il7	NM_008371	6.68	0.88	0.99	20.52	1.63	5.45	10.96	5.22	4.43	3.08	15.82	6.67	2.76	16.26	8.64	0	4.85	19.11	16.67	2.35	2.51	7.96	2.42	4.9	0	8.74	7.96	9.57	1.93	0	20.61	9.48	14.2	15.59	13.48	3.96	2.25	10.71	5.81	6.81	0	1.1	18.93	22.32	6.37	12.93	4.71	1.14	0	1.1	0	10.76	4.05	19.78	1.76	3.86	8.03	6.08	4.73	5.91	30.06	12.13	11.27	6.47	14.03	6.94	3.46	0.4	5	0	27.79	28.39	6.13	0	0	10.42	0.81	5.21	9.22	0	0.59	0	1.88	2.89	10.19	4.86	13.73	6.67	9.52	0	16.62	15.82	7.03	14.98	14.7	0	3.83	8.89	7.63	0	2.58	13.87	7.4	2.95	17.48	3.32	8.46	5.15	5.76	8.81	3.18	6.06	5.94	16.97	0	5.23	10.89	1.34	8.74	6.27	18.12	7.16	18.69	13.8	5.52	11.16	8.32	9.25	9.45	5.35	0	1.54	0
Taco1	NM_027346	10.65	0	1.9	0	18.73	15.31	6.35	17.47	7.4	4.72	20.16	8.82	22.14	5.05	10.32	14.63	13.89	3.56	15.19	12.51	24.86	5.05	15.73	3.39	5.43	44.29	30.24	1.66	27.94	15.55	34.23	25.3	10.29	12.9	18.48	0.54	12.81	10.62	0	9.73	11.73	4.21	20.37	10.63	6.09	43.3	2.21	64.11	8.9	0	8.13	5.02	18.89	10.31	5.05	14.73	3.07	20.56	14.08	37.63	4.4	13.45	26.03	8.8	8.94	11.67	16.46	2.3	11.24	5.89	16.12	11.57	20.17	7.23	18.21	20.72	18.57	7.07	8.77	11.35	13.39	17.38	9.83	17.61	6.01	11.99	0	15.1	7	35.03	67.21	40.52	20.88	25.06	7.93	12.36	11.91	17.78	18.82	15.12	23.42	27.99	14.13	2.81	13.32	9.5	9.39	2.17	21.08	6.98	49.94	0	18.53	12.53	26.72	6.64	12.65	7.64	8.8	38.03	21.57	3.15	8.54	17.08	4.84	1.06	18.11	8.01	9.81	20.97	21.8	11.78	48.57
Lsm2	NM_001110101,NM_001204273,NM_001204274,NM_030597	290.14	241.54	369.44	510.36	265.18	331.99	368.69	325.78	181.88	257.9	280.08	241.19	281.78	361.34	276.99	398.42	382.96	374.76	302.09	435.13	287.54	410.2	278.79	384.51	329.29	373.04	557.91	312.09	395.49	324.82	310.32	439.11	539.87	705.92	436.41	591.94	563.57	391.35	371.5	447.88	158.83	301.74	340.14	403.13	295.74	231.95	432.12	434.54	179.18	278.93	351.05	406.2	225.76	492.66	466.37	254.4	256.12	324.55	371.67	250.04	346.86	349.04	583.05	308.82	238.71	310.08	313.45	232.11	345.65	236	213.32	339.03	299.02	309.57	478.16	323.95	271.95	365.04	370.17	438.14	386.13	467.73	364.46	278.32	458.51	225.09	253.56	332.7	332.07	142.85	322.98	482.36	324.1	236.97	372.12	418.8	355.86	365.45	293.09	295.41	532.53	276.58	252.09	355.02	216.15	182.27	330.26	309.21	297.78	248.74	368.27	460.64	251.84	532.18	323.63	540.03	509.97	381.89	360.21	334.89	369.19	370.3	309.41	391.6	468.24	191	412.23	615.38	320.58	347.12	305.85	320.22	281.28
Npb	NM_153288	0	0	0	0	0	0	0	0	0	0	0	0	0	0	0	0	0	0	0	0	0	0	0	0	0	0	0	0	1.96	0	0	0	0	0	0	0	0	0	0	0	0	0	0	0	0	0	0	0	0	0	0	0	0	0	0	0	0	0	0	0	0	0	0	0	0	0	0	0	4.6	0	0	0	0	19.26	0	0	0	0	0	0	0	0	0	0	0	0	0	0	0	0	0	1.99	0	0	0	0	0	0	0	0	0	0	0	0	0	0	0	0	2.48	0	0	0	0	0	0	0	0	0	0	0	0	0	0	0	0	0	0	0	0	0	0	0	0
Defb29	NM_001001444	0	0	0	0	0	0	0	0	0	0	0	0	0	0	0	0	0	0	0	0	0	0	0	0	0	0	0	0	0	0	0	0	0	0	0	0	0	0	0	0	0	0	0	0	0	0	0	0	0	0	0	0	0	0	0	0	0	0	0	0	0	0	0	0	0	0	0	0	0	0	0	0	0	0	0	0	0	0	0	0	0	0	0	0	0	0	0	0	0	0	0	0	0	0	0	0	0	0	0	0	0	0	0	0	0	0	0	0	0	0	0	0	0	0	0	0	0	0	0	0	0	0	0	0	0	0	0	0	0	0	0	0	0
1700071K01Rik	NM_001033765	0	0	0	0	0	0	0	0	0	0	2.21	0	0	0	0	0	0	0	0	0	0	0	0	0	0	0	0	1.09	0	0	0	0	0	0	0	0	0	0	0	1.06	0	0	0	0	0	0	0	0	0	0	0	0	0	0	0	0	0	0	0	0	0	0	0	0	0	1.02	0	0	0	0	0	0	0	0	0	0	0	0	0	0	0	0	0	0	0	0	0	0	0	1.84	0	0	0	0	0	0	0	0	0	0	0	0	0	0	0	0	0	0	0	0	0	0	0	0	0	0	0	0	0	0	0	0	0	0	0	0	0	0	0	0	0	0	0
Tmem65	NM_175212	1.49	7.65	8.66	0.86	5.47	6.15	13.38	3.51	8.92	3.72	4.13	20.83	6.66	3.55	14.14	7.34	8.41	4.69	7.99	0	1.35	10.11	2.79	3.9	5.96	13.47	9.81	2.92	2.6	6.67	4.91	2.55	10	5.47	12.32	5.32	3.4	7.83	6.03	6.3	6.46	6.64	7.94	6.25	3.09	1.08	1.99	13.6	4.16	16.3	3.56	11.21	6.04	20.51	0	7.77	5.39	15.37	8.12	1.32	4.66	13.14	0	7.46	5.38	4.39	6.29	2.71	3.06	6.22	2.84	4.09	5.62	4.74	6.78	3.36	0	0.5	3.1	2.55	3.55	2.46	4.74	1.95	0.47	2.33	3.84	3.64	3.93	17.24	8.58	12.18	7.08	1.68	3.29	11.21	3.21	4.55	0.38	9.73	13.23	10.11	2.29	0.99	2.82	2.79	2.37	1.15	1.29	3.46	2.14	0	17.11	1.16	14.14	2.73	3.03	8.38	9.33	0.25	7.61	10.74	9.04	0	2	10.88	11.19	9.89	11.06	1.26	9.18	1.45	12.19
Stra8	NM_009292	0	0	0	0	4.28	0	0	0	0	0	1.54	0	0	0.66	0	4.77	0	0	0	0	0	0	0	0	0	0.63	0	0	0	2.03	1.16	0	0	0	0.94	0	0	0	0	0	0	0	0	3.24	0	0	0	0.5	0	0	0	0.38	0	2.09	0	0	5.6	0	0	0	0	0	0	0	1.17	0	0	1.4	0	0	2.11	0	0	0.94	0.92	0	4.25	0	0	0	0	1.06	0	0	0.61	2.43	2	0	0	1.28	0	0	0	0	0	10.35	0	0	0	0	0	0	0.99	0	1.22	0	0	0	0	1.28	0	5.61	0	0	0	0	0	0	0.89	0	0	0	0	1.2	0	0	3.45	1.46	0	0	0	0	0
Gnl3l	NM_001168600,NM_198110	76.24	44.68	41.16	87.14	118.68	88.29	90.91	72.04	121.86	86.24	111.2	80.55	99.27	114.13	57.25	76.83	52.54	82.04	32.93	105.89	125.78	86.07	60.46	76.89	156.11	61.59	48.59	54.27	61.39	66.43	152.76	142.94	96.94	76.81	101.83	37.78	43.37	126.53	81.21	60.02	90.11	68.09	72.13	59.68	64.83	54.96	12.81	143.94	85.34	59.09	81.93	132.41	150.79	78.18	34.24	68.71	61.06	122.7	54.72	39.95	69.91	61.49	37.62	70.87	53.77	61.56	51.27	101.09	44.41	59.61	96.24	95.92	49.47	70.18	57.7	57.97	94.21	46.64	50.43	132.47	61.5	102.21	36.08	66.46	112.09	60.34	37.13	68.44	104.33	82.54	97.8	54.42	45.56	77.43	57.46	106.18	60.77	55.73	75.72	69.25	82.49	150.84	87.24	39.77	77.71	77.48	60.05	102.19	129.3	110.78	55.51	39.73	62.53	111.84	45.17	38.72	54.41	47.98	33.77	91.99	3.79	99.39	45.34	80.61	105.95	73.83	96.54	89.76	98.29	48.05	21.48	110.99	140.68
Mettl8	NM_001110512,NM_145524	4.96	13.32	6.26	3.03	7.07	4.75	13.67	17.58	8.99	8.23	3.46	17.27	4.56	8.02	2.97	13.04	11.31	9.9	1.66	19.7	7.5	6.6	15.19	11.91	6.89	20.61	12.27	5.36	2.12	12.84	29.28	5.46	0	6.21	17.8	3.19	0	9.63	6.23	2.01	3.67	5.19	5.27	13.65	2.78	3.38	2.62	18.3	6.91	5.51	6.5	4.37	6.13	18.53	13.14	2.19	7.58	3.06	4.13	8.01	1.82	14.77	23.71	8.97	1.58	32.96	16.78	6.12	3.57	8.73	6.49	6.38	9.05	7.53	0	17.92	0.85	4.28	0	10.38	2.77	11.82	0	4.7	13.81	1.64	0	3.71	8.84	0	27.81	0.4	4.71	9.82	1.38	6.92	8.04	26.86	3.63	0.55	11.26	0	1.94	9.37	11.36	5.66	6.65	8.69	5.66	8.28	7.09	13.22	0.56	3.54	12.19	4.72	1.95	14.81	12.79	3.67	0	8.8	2.55	3.44	3.45	8.92	13.4	2.86	14.3	7.44	4.38	5.09	0
Thrb	NM_001113417,NM_009380	0	0	0	0	0	0	0.54	0	0	0	0	0	0	0.6	0	0	0	0.37	0	0	0	0	0	0	0	0	0	0	0	0	0.27	0	0	0	0	0	0	0	0	0	0	0	3.3	0	0	0	0	0	0	0	2.56	0	0	0	0	0	1.29	0	0	0	0	0	0	0	0	0.82	0	0	0	0	0	0	0	0	0.43	0	0	0	0.92	0	0	0	2.27	0	0	0	0	0	0	0	0	0	0	0	0	0	0.57	0	0	0	0	0	0	0	0	0	0	0	0	0	0	0	0	0	0	0	0	0	0	0	0	0	0	0	0	0	0	0	0	0	0	0.12	0
4930591A17Rik	NM_026596	0	0	7.38	4.75	12.07	15.78	0	3.21	8.14	0	0	9.45	1.02	4.17	0	4.03	0	1.72	8.81	0	3.66	1.61	0	6.49	4.14	1.32	4.81	12.68	19.7	2.12	0	0	4.92	19.74	1.97	24.17	2.04	0	17.35	7.76	0	24.47	0	0	5.22	0	0	0	5.73	8.19	1.31	3.21	1.65	2.21	6.54	4.73	29.57	3.45	3.89	18.13	0	18.71	12.49	3.37	17.29	0	1.26	8.8	23.14	0	19.89	22.13	6.1	0	5.82	13.84	14.8	2.7	30.8	0	4.26	2.21	0	16.85	0	0	4.25	0	2.71	2.7	11.8	11.35	11.49	9.22	5.57	0	0	10.89	0	0	0	0	4.18	25.56	0	3.04	0	0	0	5.34	34.69	5.84	0	8.83	0	0	0	0	11.23	1.36	0	10.04	27.28	2.52	4.63	0	0	6.15	1	9.87	18.25	2.28	0
Dpm2	NM_010073	51.65	103.47	74.01	35.75	93.4	91.03	88.09	110.18	68.18	68.67	38.02	136.83	74.13	97.86	168.43	143.44	77.24	72.01	63.88	106.17	128.92	106.78	159.56	91.25	99.25	219.71	119.85	136.99	119.31	80.27	114.36	90.18	109.52	111.89	92.46	30.75	97.6	54.01	101.91	67.77	56.98	105.7	76.92	85.54	103.82	125.04	264.25	140.82	71.9	65.04	91.05	36.99	80.35	125.92	21.86	110.91	94.09	52.03	162.64	91.09	68.49	154.29	68.07	96.22	115.73	156.6	164.85	117.01	92.98	43.67	96.37	84.65	105.78	109.46	83.03	79.83	62.15	88.41	112.81	53.03	78.78	120.7	91.72	86.64	87.86	79.98	74.58	106.31	83.82	42.98	128.39	46.36	149.15	73.29	168.86	58.27	71.18	175.92	129.45	135.23	102.35	148.89	71.85	110.65	62.17	66.22	120.75	92.23	128.79	96.48	152.98	109.19	131.84	116.53	117.59	67.58	47.24	94.16	122.55	129.65	106.41	89.33	34.33	76.02	79.01	117.85	115.23	58	90.91	190.07	75.18	162.83	105.64
4930404N11Rik	NM_001014836	0	0	0	5.06	12.87	6.69	5.21	15.4	15.18	7.29	17.3	10.07	8.68	19.26	6.37	12.89	6.34	0	3.13	14.55	5.84	22.28	15.94	13.81	11.02	9.84	11.94	10.12	7.49	11.31	12.97	14.78	2.62	10.51	12.57	0	13.02	7.21	8.21	24.8	0	0	9.34	0	12.52	0	6.52	22.22	0	0	1.4	22.2	1.76	9.43	0	6.3	0	1.84	24.86	11.59	11.99	6.13	7.98	10.77	2.63	11.14	12.05	18.75	10.55	7.24	7.06	5.23	6.49	39.96	26.87	1.64	12.61	5.74	8.94	6.3	11.34	16.46	5.45	6.73	20.36	0	0	9.77	11.55	23.03	10.06	27.22	10.71	7.37	1.48	0	7.56	1.66	16.4	9.99	22.74	1.55	20.05	15.76	2.72	3.23	19.15	15.42	9.42	2.84	21.54	10.86	14.74	6.72	8.61	2.26	22.75	17.32	9.96	10.13	8.81	2.14	8.71	5.36	4.92	15.17	12.31	4.91	13.81	5.26	13.47	25.48	0
Gm10584	NR_028578	0	0	0	0	0	0	0	0	0	0	0	0	0	0	0	0	0	0	0	0	0	0	0	0	0	0	0	0	0	0	0	0	0	0	0	0	0	0	0	0	0	0	0	0	0	0	0	0	0	0	0	0	0	0	0	0	0	0	0	0	0	0	0	0	0	0	0	0	0	0	0	0	0	0	0	0.39	0	0	0	0	0	0	0	0	0	0	0	0	0	0	0	0	0	0	0	0	0	0	0	0	0	0	0	0	0	0	0	0	0	0	0	0	0	0	0	0	0	0	0	0	0	0	0	0	0	0	0	0	0	0	0	0	0
Vmn2r118	NM_001104582	0	0	0	0	0	0	0	0	0.53	0	0	0	0	0	0	0	0	0	0	0	0	0	0	0	0	0	0	0	0	0	0	0	0	0	0	0	0	0	0	0	0	0	0	0	0	0	0	0	0	0	0	0	0	0	0	0	0	0	0	0	0	0	0	0	0	0	0	0	0	0	0	0	0	0.52	0	0	0	0	0	0	0	0	0	0	0	0	0	0	0	0	0	0	0	0	0	0	0	0	0	0	0	0	0	0	0	0	0	0	0	0	0	0	0	0	0	0	0	0	0	0	0	0	0	0	0	0	0	0	0	0	0	0	0
Apol9a	NM_001162883,NM_173786	0	0	0	0	0	0	0	2.94	0	0	0	0	0	0	0	0	0	0	0	0	0	0	0	0	0	0	0	0	0	0	0	0	0	0	0	0	0	0	0	0	0	0	0	0	0	0	0	0	0	0	0	0	0	0	0	0	0	0	0	0	0	0	0	0	0	0	0	0	0	0	0	0	0	0	0	0	0	0	0	0	0	0	0	0	0	0	0	0	0	0	0	0	0	0	0	0	0	0	0	0	0	0	0	0	0	0	0	0	0	0	0	0	0	0	0	0	0	0	0	0	0	0	0	0	0	0	0	0	0	0	0	0	0
A730036I17Rik	NR_045838	0	0	0	0	0	0	0	0	0	0	0	0	0	0	0	0	0	0	0	0	0	0	0	0	0	0	0	0	0.28	0	0	0	0	0	0	0	0	0	0	0	0	0	0	0	0	0	0	0	0	0	0	0	0	0	0	0	0	0	0	0	0	0	0	0	0	0	0	0	0	0	0	0	0	0	0	0	0	0	0	0	0	0	0	0	0	0	0	0	0	0	0	0	0	0	0	0	0	0	0	0	0	0	0	0	0	0	0	0	0	0.52	0	0	0	0	0	0	0	0	0	0	0	0	0	0	0	0	0.28	0	0	0	0	0	0
Hid1	NM_175454	0	0	0	0	0	0	2.52	0	0.42	0	3.33	2.33	0	0	0	0	0	0	3.01	0	0	0	0	0	0	0	1.01	0	0	0	0	9.35	0	3.09	0	0.21	0	0	0	0	0	0	0	0	0	0	0	0	0	0	0	3.16	0	5.45	0	0	0	0	3.19	0	0	0	0	0	0.51	0	0	0	0	0	0	1.54	0	0	0	0	0	0	0	0	0	0	0	0	0	0	0	0	0	0	11.63	0	0	0	0	0	0	0	0	0	0	0	0	0	0	0.63	0.53	0	0	0	0	0	0	0	0	0	0	2.03	0	1.12	5.16	0	0	1.05	0	0	0	0	0	0	0	0	0
Gm16796	NR_040367	0	0	0	0	0	0	0.26	0	0	0	0	0.2	0.21	0	0	0	0	0	0	0	0	0	0	0	0	0	0.34	0.34	0	0	1.03	0.73	0	2.1	0	0	0.44	0.36	0	0	1.35	0	0.92	0	0	0	0	0	0	0	0	0	0	0.46	0	0	0	0	0	0	0	0	0	0	0	0	0.27	0	0	0	0	0	0.43	0.42	0	0.65	0	0	0	0	0	0.47	0	0	0	0.54	0.89	0	0	0	0.99	0.3	0	0	0.29	0	0	0	0.22	0	0.25	0.31	0	0	0	1.29	0	0.44	0	0	0	0	0	0.27	0	0	0	0	0	0	0	0	0	0	0	0.43	0	0	0	0	0	0	0
Sugp1	NM_027481	12.08	10.48	3.23	4.18	34.54	64	35.34	35.43	37.24	21.41	26.71	33.12	45.5	52.54	38.69	30.26	71.03	28.84	33.61	17.85	56.18	20.16	25.08	30.96	38.77	49	41.25	25.01	25.15	35.47	21.64	59.68	37.41	75.76	27.49	15.68	51.17	29.29	28.65	73.49	0.95	7.16	32.1	14.13	31.91	3.51	32.55	31.86	8.42	17.99	11.15	27.63	45.4	37.73	21.95	42.23	27.88	50.24	32.55	48.13	42.66	22.94	25.2	17.05	21.76	29.25	36.84	49.8	49.3	34.82	38.69	26.4	34.49	48.28	27.08	2.26	16.77	37.92	35.01	30.03	19.74	44.99	19.38	12.56	45.75	24.14	16.15	37.99	18.28	39.01	24.29	40.2	8.06	51.51	13.91	5.26	23.91	36.3	32.21	53.71	26.65	59.77	30.91	37.24	38.69	34.28	20.65	39.09	45.82	23.9	46.64	10.51	26.68	25.18	28.85	31.52	48.71	14.98	31.23	32.01	98.33	16.74	17.85	23.96	21.64	11.51	64.09	28.75	47.19	49.97	11.55	20.39	43.37
Mir6942	NR_105907	0	0	0	0	0	0	0	0	0	0	0	0	0	0	0	0	0	0	0	0	0	0	0	0	0	0	0	0	0	0	0	0	0	0	0	0	0	0	0	0	0	0	0	0	0	0	0	0	0	0	0	0	0	0	0	0	0	0	0	0	0	0	0	0	0	0	0	0	0	0	0	0	0	0	0	0	0	0	0	0	0	0	0	0	0	0	0	0	0	0	0	0	0	0	0	0	0	0	0	0	0	0	0	0	0	0	0	0	0	0	0	0	0	0	0	0	0	0	0	0	0	0	0	0	0	0	0	0	0	0	0	0	0
Nup62-il4i1	NM_001171024	0	0	0	0	0	1.96	0	0.94	0	0.67	3.79	0	0	1.22	0	0	3.05	0	0	0	0	0	0	0.48	0.31	0	0	1.88	0	0	0	0	2.19	3.66	0	0	0	2.51	0	0.46	0	0	0	0	0.76	0	0	0	0	1.19	0	2.13	0	0	0	0	3.46	0	0.57	1.06	0	0	0.74	1.99	0	0.44	0	0	0	0	0.65	0.73	0	0	0	0	0	0	0	1.17	2.53	0	0.51	0	0.76	0	0	0.45	0.79	0	0	3.33	0	0.67	0	0	0	0	0.3	0	1.05	0	0	0.4	0	0	0	0.62	0	0	0.86	0	3.66	0.37	0	0.63	0.29	0	0	0.8	0	0	0	0	0	0	0	0	0	1.44	0	2.66	0.56
