## Supplementary material for "Flexibility and constraint in preimplantation gene regulation in mouse": Table S4 (part 5 of 13)

### Sheet: Sheet1 (continued)
gene	transcript	icsi_gfp4C_10	icsi_gfp4C_11	icsi_gfp4C_12	icsi_gfp4C_14	icsi_gfp4C_19	icsi_gfp4C_20	icsi_gfp4C_21	icsi_gfp4C_22	icsi_gfp4C_23	icsi_gfp4C_24	icsi_gfp4C_25	icsi_gfp4C_26	icsi_gfp4C_27	icsi_gfp4C_28	icsi_gfp4C_29	icsi_gfp4C_30	icsi_gfp4C_31	icsi_gfp4C_32	icsi_gfp4C_33	icsi_gfp4C_34	icsi_gfp4C_35	icsi_gfp4C_36	icsi_gfp4C_37	icsi_gfp4C_38	icsi_gfp4C_39	icsi_gfp4C_40	icsi_gfp4C_41	icsi_gfp4C_42	icsi_gfp4C_43	icsi_gfp4C_44	icsi_gfp4C_45	icsi_gfp4C_46	icsi_gfp4C_47	icsi_gfp4C_48	icsi_gfp4C_49	icsi_gfp4C_5	icsi_gfp4C_50	icsi_gfp4C_51	icsi_gfp4C_52	icsi_gfp4C_53	icsi_gfp4C_7	icsi_gfp4C_9	icsi_pi4C_1	icsi_pi4C_13	icsi_pi4C_19	icsi_pi4C_2	icsi_pi4C_21	icsi_pi4C_22	icsi_pi4C_23	icsi_pi4C_24	icsi_pi4C_25	icsi_pi4C_26	icsi_pi4C_28	icsi_pi4C_29	icsi_pi4C_3	icsi_pi4C_30	icsi_pi4C_31	icsi_pi4C_32	icsi_pi4C_34	icsi_pi4C_35	icsi_pi4C_36	icsi_pi4C_37	icsi_pi4C_38	icsi_pi4C_39	icsi_pi4C_4	icsi_pi4C_40	icsi_pi4C_41	icsi_pi4C_42	icsi_pi4C_43	icsi_pi4C_44	icsi_pi4C_45	icsi_pi4C_46	icsi_pi4C_47	icsi_pi4C_48	icsi_pi4C_49	icsi_pi4C_5	icsi_pi4C_50	icsi_pi4C_51	icsi_pi4C_52	icsi_pi4C_53	icsi_pi4C_54	icsi_pi4C_55	icsi_pi4C_56	icsi_pi4C_57	icsi_pi4C_58	icsi_pi4C_6	icsi_pi4C_7	ivf_gfp4C_1	ivf_gfp4C_10	ivf_gfp4C_11	ivf_gfp4C_12	ivf_gfp4C_13	ivf_gfp4C_14	ivf_gfp4C_15	ivf_gfp4C_16	ivf_gfp4C_18	ivf_gfp4C_19	ivf_gfp4C_2	ivf_gfp4C_20	ivf_gfp4C_21	ivf_gfp4C_22	ivf_gfp4C_23	ivf_gfp4C_24	ivf_gfp4C_25	ivf_gfp4C_26	ivf_gfp4C_27	ivf_gfp4C_28	ivf_gfp4C_29	ivf_gfp4C_3	ivf_gfp4C_30	ivf_gfp4C_31	ivf_gfp4C_32	ivf_gfp4C_33	ivf_gfp4C_34	ivf_gfp4C_35	ivf_gfp4C_36	ivf_gfp4C_37	ivf_gfp4C_38	ivf_gfp4C_39	ivf_gfp4C_4	ivf_gfp4C_40	ivf_gfp4C_41	ivf_gfp4C_42	ivf_gfp4C_43	ivf_gfp4C_44	ivf_gfp4C_45	ivf_gfp4C_46	ivf_gfp4C_47	ivf_gfp4C_5	ivf_gfp4C_6	ivf_gfp4C_7	ivf_gfp4C_8	ivf_gfp4C_9
Dcaf6	NM_028759	0.83	0	0	0	0.61	0	0.49	1.61	0.41	0	0	0.76	0.61	0.84	0.8	0.41	3.6	3.46	0	0	0	0	0.26	0	0	5.68	1.97	0	0.29	2.17	0	0	0	0	0	0	0.83	0	1.57	0	2.6	0	0	0	0	0	1.32	0.64	0	0.82	0	0	0.67	0.44	0	0	4.76	4.16	0.39	1.46	1.72	0	0.25	0	0	0	2.57	1.2	2.7	0	0	0	1.24	0.4	0	0	0	0	1.14	0	0	0	0.35	3.44	3.39	0	2.55	0.31	3.8	0.54	1.9	7.44	0.87	2.32	0.84	0.4	0	0.31	2.1	0	0	0.59	0.42	0	1.04	0	0	0	0	0.55	0	0	0	0.26	1.1	1.29	0.2	0.33	0.76	0.55	16.82	0.82	0	4.61	0	0.83	4.12	0	0.2	0	0.85	0	1.16
Fam83b	NM_001045518	0	0	0	0	0	0	3.64	0	0	0	0.69	0	0	0	0	1.28	0	0	0	0	7.49	0	0	0	0	0	14.56	1.36	3.33	0	0.52	0	0	0	0.42	0	0	0.36	0.83	0	0.69	1.72	0	0	0	0	0	0	0	0	0	0.17	0	0	11.69	0	0	0	0	0	0	0	0	0.72	1.57	0	0.54	1.58	0	7.25	0.47	0	0	3.4	0	0	0	0	1.2	0	5.06	1.43	0	1.36	0	0	0	0.65	0	7.47	0	0	0	0.98	0	0.84	0	0	0	5.12	0	0	3.12	0	0.55	0	0	0	0	0	0	1.9	12.63	1.36	0	0.91	1.67	2.09	0	0.58	0	0	0	0	1.33	0.44	0	0	0	5.45	1.19	1.21	0
Aprt	NM_009698	1967.2	1582.61	1449.25	813.03	1868.5	2155.66	1765.86	1774.18	1634.29	1771.96	1478.81	1283.33	1176.79	1670.31	1754.67	1827.63	1630.24	1602.66	1486.7	1451.37	1691.3	1654.67	1458.32	1760.66	2009.64	823.68	1608.5	1402.21	1717.34	1487.08	840.08	1318.08	1254.61	905.9	1548.69	1262.06	1160.42	1210.3	1520.55	1465.88	1415.41	1544.81	487.64	1002.97	1407.21	1297.02	1624.38	1448.82	1204.88	1649.53	1608.75	1697.58	1611.82	1501.35	1756.52	1525.1	1490.8	1516.47	1691.83	1695.48	572.58	1826.43	1737.69	1549.41	1359.28	1546.05	1524.74	1799.08	1730.58	1395.99	1730.99	1907.99	764.58	926.17	1103.23	944.08	1099.25	1491.24	1270.41	1536.29	1660.05	872.78	1500.93	1398.5	1479.87	1127.5	659.84	876.85	1859.18	1460.97	1289.42	1664.32	950.13	1567.48	2325.76	1702.18	1563.21	1061.74	2236.47	1619.55	2227.45	1457.58	1810.92	1626.82	1780.72	1538.7	1649.86	1779.33	1832.73	1395.7	1640.8	1904.3	1673.57	1584.3	1612.16	1281.1	1536.76	1491.64	1581.48	1397.83	657.37	1172.32	1034.89	1336.59	1320.56	994.51	1308.9	1686.81	1396.32	1348.2	1413.43	1892.14	1849.5
Luc7l3	NM_026313	16.56	9.78	15.51	27.66	23.66	8.84	22.5	15.22	21.42	8.25	28.76	19.46	23.18	27.3	9.64	33.76	24.95	24.97	13.58	14.36	25.47	17.47	18.01	21.26	26.64	37.73	64.91	20.73	19.28	17.83	40.58	33.89	26.69	60.1	30.11	13.69	49.37	20.81	22.42	29.19	18.23	21.26	41.35	36	17.66	30.07	8.82	35.66	18.47	9.04	13.17	27.95	21.76	9.81	13.07	16.51	21.5	29.21	25.44	13.2	15.5	24.46	20.34	15.84	18.39	15.81	16.52	14.4	27.08	11.02	24.3	23.17	13.29	56.6	28.86	25.75	34.55	33.25	21.17	34.77	20.55	41.36	28.37	13.36	21.47	16.01	15.31	30.4	16.89	27.84	56.59	40.77	20.94	28.8	11.21	25.66	23.86	30.57	25.07	21.73	35.35	22.41	13.57	15.39	18.74	22.28	26.26	17.05	19.28	21.88	31.44	13.24	42.02	35.35	24.75	43.7	21.76	21.56	21.83	26.88	91.11	27.08	41.21	33.41	19.6	39.07	42.22	36.33	15.87	22.5	26.86	20.39	23.94
Smarcc1	NM_009211	42.79	41.92	36.02	39.98	33.1	31.88	55.96	71.8	53.48	37.38	45.05	68.49	79.29	38.81	28.61	47.66	49.56	59.55	49.15	48.57	42.67	51.76	37.17	52.56	56.18	61.71	109.04	44.53	62.74	66.3	95.59	71.84	79.68	75.82	72.96	36.38	81.13	64.26	72.37	62.41	37	33.31	85.35	27.07	31.33	24.17	23.97	38.2	58.99	75.45	39.32	55.08	81.94	95.76	39.36	41.81	75.47	54.71	54.16	29.07	48.2	25.1	46.93	27.32	46.5	25.88	52.44	34.33	73.62	27.98	30.78	58.24	40.85	91.86	67.75	59.16	40.79	57.73	69.11	78.38	70.96	39.5	48.17	57.28	38.73	35.25	55.66	55.1	69.12	117.59	80.29	63.18	79.36	45.89	78.57	52.96	67.45	32.78	17.34	32.79	67.58	38.46	66.02	35.89	26.64	21	40.18	32.4	37.52	46.57	27.65	16.98	34.91	83.42	66.74	54.74	64.82	59.52	62.34	51.83	61.45	82.85	81.98	65.93	39.11	69.09	83.21	82.47	39.23	58.67	50.01	31.7	63
Tulp4	NM_001103181,NM_054040	1.18	4.97	3.86	7.53	3.17	3.1	6.2	11.82	3.47	3.72	5.43	4.58	9.8	12.02	6.09	5.75	3.18	7.81	1.47	4.8	4.47	3.92	4.15	4.94	3.68	3.69	4.88	3.39	0.1	0.29	4.78	3.98	8.15	1.55	2.49	0.35	2.48	8.21	4.22	5.05	2.02	3.35	5.56	6.24	9.33	4.17	1.71	3.34	5.23	5.59	5.04	8.25	6.22	10.02	4.13	7.59	1.6	8.38	6.31	7.26	7.77	6.1	2.38	3.13	6.97	8.6	2.36	3.02	6.31	3.31	7.98	7.71	4.87	2.44	6.14	3.13	0.41	1.11	6.56	1.81	3.19	7.45	5.42	1.84	3.37	6.91	11.81	10.12	5.25	12.2	4.19	3.67	3.57	7.24	14.74	6.31	3.5	7.19	3.44	2.12	11.9	9.97	1.47	4.02	6.77	3.68	5.83	2.08	5.98	7.16	3.33	2.52	11.44	1.71	1.34	1.2	5.84	4.55	2.93	7.54	11.68	7.63	3.27	1.22	1.85	5.94	6.79	3.96	3.64	0.82	5.62	6.65	13.51
1700095J12Rik	NR_126429	0	0	0	0	0	0	1.19	0	0	0	0	0	0	0	0	0	0	0	0	0	0	0	0	0	0	0	0	0	0	0	0	0	0	0	0	0	0	0	0	0	0	0	0	0	0	0	0	0	0	0	0	0	0	0	0	0	0	0	0	0	0	0	0	0	0	0	0	0	0	0	0	0	0	0	0	0	0	0	0	0	0	0	0	0	0	0	0	0	0	0	0	0	0	0	0	0	1.73	0	0	0	0	0	0	0	0	0	0	0	0	0	0	0	0	0	0	0	0	0	0	0	0	0	0	0	0	0	2.82	0	0	0	0	0	1.86
Olfr311	NM_146537	0	0	0	0	0	0	0	0	0	0	0	0	0	0	0	0	0	0	0	0	0	0	0	0	0	0	0	0	0	0	0	0	0	0	0	0	0	0	0	0	0	0	0	0	0	0	0	0	0	0	0	0	0	0	0	0	0	0	0	0	0	0	0	0	0	0	0	0	0	0	0	0	0	0	0	0	0	0	0	0	0	0	0	0	0	0	0	0	0	0	0	0	0	0	0	0	0	0	0	0	0	0	0	0	0	0	0	0	0	0	0	0	0	0	0	0	0	0	0	0	0	0	0	0	0	0	0	0	0	0	0	0	0
Polr2k	NM_001039368,NM_023127	697.3	1464.69	992.41	1076.98	696.05	331.31	450.65	798.01	743.31	932.67	670.27	610.84	619.66	718.73	800.08	747.24	743.53	948.44	790.62	475.84	595.32	565.54	625.45	430.08	760.22	530.88	471.77	696.68	697.4	678.21	646.11	740.82	645.87	333.05	691.69	1281.76	816.31	550.39	862.85	488.27	1048.15	774.11	693.5	672.58	964.34	638.09	322.3	453.3	379.99	771.86	1022.9	615.51	507.09	450.7	938.26	1093.55	535.63	558.93	938.2	404.31	772.87	838.11	737.4	799.08	709.68	687.07	468.28	646.05	749.02	1057.64	688.15	573.89	555.11	396.08	686.49	897.39	799.59	768.66	743.43	709.02	566.52	563.87	659.4	853.22	549.19	884.23	706.53	619.41	677.59	361.92	416.63	507.86	640.49	638.53	786.94	563.25	833.73	858.17	455.55	599.43	691.89	596.77	927.52	1229.78	666.53	562.67	477.45	579.87	715.02	681.97	763.52	683.17	623.17	642.5	933.92	763.63	591.15	881.83	782.96	959.45	190.43	581.36	598.42	680.29	864.8	526.72	586.98	604.02	949.58	852.29	899.34	918.9	624.24
Trim42	NM_030219	0	0	0	0	0	0	0	0	0	0	0	0	0	0	0	0	0	0	0	0	0	0	0	0	0	0	0	0	0	0	0	0	0	0	0	0	0	0	0	0	0	0	0	0	0	0	0	0	0	0	0	0	0	0.6	0	0	0	0	0	0	0	0	0	0	0	0	0	0	0	0	0	0	0	0	0	0	0	0	0	0	0	0	0	0	0	0	0	0	0	0	0	0	0	0	0	0	0	0	0	0	0	0	0	0	0	0	0	0	0	0	0	0	0	0	0	0	0	0	0	0	0	0	0.75	0	0	0	0	0	0	0	0	0	0
Olfr133	NM_146831	0	0	0	0	0	0	0	0	0	0	0	0	0	0	0	0	0	0	0	0	0	0	0	0	0	0	0	0	0	3.25	0	0	0	0	0	0	0	0	0	0	4.93	0	0	0	0	0	0	0	0	0	0	0	0	0	0	0	0	0	0	0	0	0	0	0	0	0	0	0	0	0	0	0	0	0	0	0	0	0	0	0	0	0	0	0	0	0	0	0	0	0	0	0	0	0	0	0	0	7.11	0	0	0	0	0	0	0	0	0	0	0	0	0	0	0	0	0	0	0	0	0	0	0	0	0	0	0	0	0	0	0	0	0	0	0
Mir547	NR_030265	0	0	0	0	0	0	0	0	0	0	0	0	0	0	0	0	0	0	0	0	0	0	0	0	0	0	0	0	0	0	0	0	0	0	0	0	0	0	0	0	0	0	0	0	0	0	0	0	0	0	0	0	0	0	0	0	0	0	0	0	0	0	0	0	0	0	0	0	0	0	0	0	0	0	0	0	0	0	0	0	0	0	0	0	0	0	0	0	0	0	0	0	0	0	0	0	0	0	0	0	0	0	0	0	0	0	0	0	0	0	0	0	0	0	0	0	0	0	0	0	0	0	0	0	0	0	0	0	0	0	0	0	0
H2-Q5	NR_051981	0	3.84	15.23	14.03	10.7	1.93	20.3	4.75	15.69	0	26.88	13.43	7.23	16.5	7.08	29.84	14.11	22.4	6.94	4.08	15.27	27.85	5.98	6.77	13.63	4.74	0	10.39	6.71	5.07	2.9	4.13	2.94	4.42	12.89	34.73	3.65	13.13	17.22	0	0	0	2.59	12.14	20.1	0	2.51	13.03	0	7.25	16.27	28.64	13.73	13.09	3.85	5.61	7.01	10.22	3.45	4.3	5.03	11.09	0.74	20.09	4.38	9.77	3.76	8.75	12.82	1.34	15.78	8.8	7.27	27.1	9.24	17.3	1.77	4.84	3.34	3.53	1.27	3.96	1.02	15.07	0	4.57	15.04	11.8	28.82	54.43	29.33	28.62	6.81	2.73	36.23	12.95	12.57	11.08	0	12.69	9.15	6.91	13.66	7.22	10.65	16.27	9.19	2.48	2.09	7.97	0	13.11	20.22	12.04	0	1.26	4.62	0	5.58	10.46	1.64	8.38	13	6	2.76	1.21	12.06	10.97	12.98	6.43	0.83	25.58	6.8
Fut7	NM_001177366,NM_001177367,NM_001289453,NM_001289454,NM_001289455,NM_001289456,NM_013524	0	0	0	0	0	0	0	0	0	0	0	0	0	0	0	0	0	0	0	0	0	0	0	0	0	0	0	0	0	0	0	0	0	0	0	0	0	0	0	0	0	0	0	0	0	0	0	0	0	0	0	0	0	0	0	0	0	0	0	0	0	0	0	0	0	0	0	0	0	0	0	0	0	0	0	0	0	0	0	0	0	0	0	0	0	0	0	0	0	0	0	0	0	0	0	0	0	0	0	0	0	0	0	0	0	0	0	0	0	0	0	0	0	0	0	0	0	0	0	0	0	0	0	0	0	0	0	0	0	0	0	0	0
Olfr477	NM_146926	0	0	0	0	0	0	0	0	0	0	0	0	0	0	0	0	0	0	0	0	0	0	0	0	0	0	0	0	0	0	0	0	0	0	0	0	0	0	0	0	0	0	0	0	0	0	0	0	0	0	0	0	0	0	0	0	0	0	0	0	0	0	0	0	0	0	0	0	0	0	0	0	0	0	0	0	0	0	0	0	0	0	0	0	0	0	0	0	0	0	0	0	0	0	0	0	0	0	0	0	0	0	0	0	0	0	0	0	0	0	0	0	0	0	0	0	0	0	0	0	0	0	0	0	0	0	0	0	0	0	0	0	0
Olfr494	NM_146737	0	0	0	0	0	0	0	0	0	8.6	0	0	0	0	0	0	0	0	0	0	0	0	0	0	0	0	0	0	0	0	0	0	0	0	0	0	0	0	0	0	0	0	6.61	0	0	0	0	0	0	0	0	0	0	0	0	0	0	0	0	0	0	0	0	0	0	0	0	0	0	0	0	7.46	0	0	0	0	0	0	0	0	0	0	2.59	0	0	0	0	0	0	0	0	0	0	0	0	0	0	0	0	0	0	0	0	0	0	0	0	0	0	0	0	0	0	0	0	0	0	0	0	0	0	0	0	1.91	0	0	0	0	0	0	0	0	0
E2f7	NM_178609	0.49	0	0.88	0	0.36	0	0.29	2.31	0	0.55	1.17	5.68	0.98	0	0	0.48	0	0	0	0.84	0.89	1.77	6.14	0	0	5.99	2.95	0.58	0	0.26	2.65	2.52	1.2	4.22	0.96	0	0.25	0	0	1.89	0.39	0	0	0	0.16	1.43	0	0	0	0	0	0.49	0.4	2.92	2.72	0	0.71	0.41	1.16	5.68	5.13	1.91	2.73	0	0.3	1.27	0	1.61	0	0.82	3.75	0.6	2.23	6.99	0	0.18	3.61	3.97	1.36	0	0.52	0	0.21	0	1.72	0.31	0	0.55	0.32	2.93	0	6.16	3.64	3.32	1.67	0	2.33	4.88	0	1.24	0	5.27	2.02	0.33	0	0.37	2.82	0.51	0.43	0.98	0	2.16	1.88	0	1.31	4.13	0	1.58	8.45	0	2.01	1.47	3.32	1.23	0	0	2.99	0	0.72	0.59	0	0	0.92
Mir5127	NR_039589	0	0	0	0	0	0	0	0	0	0	0	0	0	0	0	0	0	0	0	0	0	0	0	0	0	0	0	0	0	0	0	0	0	0	0	0	0	0	0	0	0	0	0	0	0	0	0	0	0	0	0	0	0	0	0	0	0	0	0	0	0	0	0	0	0	0	0	0	0	0	0	0	0	0	0	0	0	0	0	0	0	0	0	0	0	0	0	0	0	0	0	0	0	0	0	0	0	0	0	0	0	0	0	0	0	0	0	0	0	0	0	0	0	0	0	0	0	0	0	0	0	0	0	0	0	0	0	0	0	0	0	0	0
Stk32a	NM_178749	0	0	0	0.83	0.53	1.19	0.43	0	0	0	1.14	0	3.22	0	3.51	0	0	2.72	1.03	1.53	0	0.29	0	0	0	0	0.29	0	0	1.14	0	0	0	0	0	0.55	5.11	0.61	1.37	2.22	9.09	0	0	0	0	0	0	0	2.01	0	0	0	0	1.17	3.99	0	0	1.21	0.34	0	0	0	1.11	0.6	4.33	0	0	0	0	0	0.39	0	0.36	0	2.07	0	0	0	0	1.06	0	0	0	0	0	1.8	0	0	0	1.43	0	0	1.78	0	0	0	0	0.55	0	0	0	0	0	0	0	3.78	0	2.98	0	0.95	2.07	0	0	0.9	0.96	0	1.04	0	0	0	0	0	0.97	3.59	0	0	1.55	1.91	0	0	0	0	0
2810013P06Rik	NR_045268	12.33	2.16	7.34	17.37	7.03	6.67	2.86	3.75	7.49	6.83	20.55	3.79	6.45	11.16	10.63	23.54	8.45	11.47	10.75	6.93	6.18	7.07	2.12	5.48	6.32	12.08	42.91	9.09	9.97	15.07	10.63	13.99	0	39.16	5.3	8.37	0.69	18.88	12.33	3.66	6.47	6.77	18.93	32.01	1.74	5.97	0	13.32	19.09	8.16	2.62	9.98	7.19	0.74	6.49	0	7.9	3.45	4.53	12.12	38.85	0.96	4.2	25	18.09	2.01	2.98	7.42	15.08	0	17.09	8.31	17.82	16.67	3.26	6.16	17	0	12.28	12.67	2.16	29.22	0	6.4	5.61	1.71	0	15.38	14.42	57.75	11.8	40.82	6.25	15.37	9.74	9.95	0	2.6	9.73	2.87	1.19	64.33	10.51	6.8	9.45	9.2	4.33	2.81	2.95	9.02	13.7	8.93	10.42	1.7	4.54	0.71	8.82	2.19	12	23.13	37.13	8.8	2.76	1.7	3.13	9.6	10.72	9.31	0	9.22	3.27	3.03	0.64
Ppp1r12c	NM_029834	3.67	1.45	4.91	5.29	4.04	8.28	8.22	7.54	1.37	2.03	0.72	3.81	0.91	4.37	12.47	0	2.33	8.46	0.65	1.94	0	2.92	13.97	5.89	0.71	7.52	13.14	9.69	5.42	8.19	10.42	21.91	15.63	25.18	11.57	0.7	9.27	6.92	2.61	18.28	3.61	8.16	0.98	1.53	3.51	1.33	10.73	4.23	8.96	10.93	3.21	9.96	12.99	0.49	4.35	9.82	18.53	13.11	13.01	8.13	5.73	11.94	3.1	6.1	5.51	2.36	3.72	6.98	1.88	1.53	0	3.91	7.82	9.41	12.27	1.03	4.03	15.35	10.78	4.48	12.6	5.54	10.48	14.33	4.93	5.15	7.55	12.38	12.68	13.92	26.36	22.6	14.5	2.57	6.22	6.67	0	0.35	6.3	6.94	1.6	15.36	8.46	9.44	8.65	0.69	5.82	5.2	5.54	7.27	0	3	8.75	12.3	11.89	1.44	3.51	5.51	4.67	4.86	41.13	5	9.87	0.57	9.81	13.82	19.3	10.41	4.9	7.73	14.42	0.25	4.71
Ap2a2	NM_007459	8.17	9.65	4.16	8.74	40.19	65.06	68.15	53.18	12.49	39.41	44.23	25.69	25.3	47.43	58.34	26.95	18.43	28.84	20.39	5.44	51.54	30.7	30.15	14.77	24.67	33.72	40	16.91	66.19	32.84	25.48	29.38	42.29	43.47	30.31	6.53	36.62	7.34	33.85	34.47	3.21	2.88	1.24	8.79	54.61	11.02	20.61	15.87	18.71	22	38.98	52.59	77.89	27.02	11.97	52.99	33.68	44.11	31.72	28.95	29.97	31.01	14.71	33.52	4.55	22.74	22.41	53.54	32.25	38.86	21.9	25.59	41.32	61.04	30.4	6.56	31.22	37.55	50.06	22.82	54.63	38.82	39.06	38.33	39.92	5.46	11.99	22.97	24.18	17.32	26.14	27.73	45.31	16.7	28.85	30.24	53.94	14.44	21.86	49.43	25.94	33.26	28.7	28.9	27.54	24.45	28.16	48.16	16.86	51.34	39.78	20.4	37.02	34.59	38.22	16.48	43.11	48.21	52.42	23.97	39.67	50.96	31.82	24.3	39.71	12.02	26.46	17.45	42.9	16.98	15.15	25.99	10.07
Mras	NM_008624	0.67	0	4.8	4.65	2.96	5.55	17.7	2.9	2.35	2.24	0.53	7.29	1.33	3.43	2.94	4.96	1.47	1.97	0	7.98	4.27	1.07	3.56	1.08	3.12	1.99	0	3.95	3.04	6.02	3.22	0	1.64	4.93	0	2.23	0	0.85	3.2	3.36	2.12	5.32	0	0	3	1.96	2.16	3.45	1.88	5.34	10.92	0	6.81	18.13	0.53	1.17	1.94	8.77	3.82	2.39	0.47	4.74	3.52	5.04	2.83	1.48	0.63	5.86	3.86	1.49	4.39	2.87	7.1	1.65	0.64	0	4.93	4.51	6.05	6.91	1.78	0.37	0.57	2.81	2.56	5.04	2.08	2.78	4.43	0	1.55	6.77	4.73	1.13	3.19	3.59	3.76	0.26	2.23	0	4.11	5.52	2.76	0.45	3.39	2.02	3.85	1.74	1.16	3.56	0	0	0	1.05	2.46	15.14	4.67	4.05	3.12	2.01	5.49	4.01	10.42	5.86	5.15	2.37	2.4	0	1.14	6.15	0	3.35	3.14
Rbbp8nl	NM_173031	0	0	0	0	0	0	0	0	0	0	0	0	0	0	0	0	0	0	0	0	0	0	0	0	0	0	0	0	0	0	0	0	0	0	0	0	0	0	0	0	0	0	2.53	0	0	0	0	0	0	0	0	0	0	0	0	0	0	0	0	0	0	0	0	0	0	0	0	0	0	0	0	0	0	0	0	0	0	0	0	0	0	0	0	0	0	0	0	0	0	0	0	0	0	0	0	0	0	0	0	0	0	0	0	3.55	0	0	0	0	0	0	0	0	0	0	0	0	0	0	0	0	0	0	0	0	0	0	0	0	0	0	0	0	0
Tle1	NM_001285529,NM_001285530,NM_001285531,NM_001285532,NM_011599	0.23	3.31	0	0.27	2.11	1.08	4.85	0.52	0	3.31	0	3.53	1.54	1.19	0	1.99	2.17	6.94	0.34	0	0.21	0	4.92	0	0.12	0	4.98	0	0	2.25	13.15	1.93	2.51	4.74	2.79	0	4.9	8.4	0.33	7.02	0.92	0	0	1.95	1.19	2.72	0.63	1.37	7.81	1.31	0	0	4.53	5.66	0.18	0	4.83	1.24	0.33	1.79	2.12	8.07	4.87	0	0	0.17	0.07	0.93	1.21	0.65	0.13	0	1.67	3.23	10.76	1.66	0.51	0.16	2.74	0.8	0.62	1.45	4.6	0	1.09	0	0.24	0	1.89	10.97	0	1.51	1.61	6.2	0	1.36	0	0	1.54	1.71	0	4.79	1.35	0.47	5.72	1.97	2.12	0	0.1	1.95	0.94	0	0	4.62	0	13.96	2.29	4.49	0.11	1.62	18.48	2.08	3.14	3.18	0	8.15	3.91	5.79	2.89	2.34	1.25	0.51	5.48
Jpx	NR_015508	10.06	2.26	5.13	4.14	0.53	2.37	2.15	1.12	5.36	0.4	6.81	0.83	0.71	2.2	3.14	2.47	0.26	1.2	1.02	0.61	2.93	1.43	1.56	1.15	0.19	0.71	2	2.25	1	2.64	0.43	2.45	2.19	4.39	4.53	0.55	2.54	0.9	1.37	2.75	5.65	4.97	10.69	10.82	0.23	2.09	0.38	0.37	5.01	3.56	0.69	0.71	4.36	0.77	8.5	0.42	12.44	4.23	2.04	1.27	0.5	0	0.44	7.77	2.16	1.32	2.02	1.56	1.18	0.8	2.34	2.62	2.16	3.16	3.09	2.15	2.63	0.96	1.49	2.11	0.38	7.5	3.04	2.62	0.68	3.58	8.86	4.58	2.36	4.74	2.06	3.49	3.03	3.63	1.46	4.18	2.16	1.91	2.2	0.6	1.04	1.02	2.21	0.48	4.07	7.52	1.82	0	4.96	1.43	2.06	0.78	0.82	1.79	1.91	0.38	1.72	2.3	2.66	0.95	1.95	2.14	0.97	2.68	0.55	6.14	3.85	1.09	0.35	0.17	0.49	0.8	1.68
Crnn	NM_001081200	0	0	0	0	0	0	0	0	0	0	0	0	0	0	0	0	0	0	0	0	0	0	0	0	0	0	0	0	0	0	0	0	0	0	0	0	0	0	0	0	0	0	0	0	0	0	0	0	0	0	0	0	0	0	0	0	0	0	0	0	0	0	0	0	0	0	0	0	0	0	0	0	0	3.36	0	0	0	0	0	0	0	0	0	0	0	0	0	0	0	0	0	0	0	0	0	0	0	0	0	0	0	0	0	0	0	0	0	0	0	0	0	0	0	0	0	0	0	0	0	0	0	0	0	0	0	0	0	0	0	0	0	0	0
Adprhl2	NM_133883	27.01	19.67	18.57	16.77	106.59	151.21	87.31	90.09	73.2	65.58	126.24	147.21	96.71	103.57	53.38	109.07	91.11	136.52	62.24	121.28	128.76	105.96	81.87	106.79	122.46	157.38	110.68	152.67	85.39	139.83	113.82	134.03	156.94	105.75	141.27	35.45	91.67	178	136.43	88.63	31.07	24.65	22.09	17.29	106.31	105.62	242.54	147.41	107.07	76.34	93.91	153.43	116.47	138.63	54.24	90.45	131.66	92.46	144.29	104.65	159.05	78.74	183.51	75.59	98.5	202.81	182.56	100.97	23.62	64.35	78.66	148.09	90.13	125.96	115.52	59.1	60.42	106.22	44.24	128.94	57.72	109.67	133.4	67.69	121.25	37.69	25.66	112.48	68.34	240.64	224.18	165.35	127.35	67.55	78.74	70.37	105.49	119.86	203.62	203.14	104.06	182.32	92.27	63.08	75.4	63.35	158.46	80.57	93.92	76.35	190.55	62.82	123.48	146.71	80.97	73.4	88.41	130	66.82	94.83	178.26	81.88	101.42	124.37	96.08	130.65	120.78	82.88	84.61	114.29	126.93	75.27	185.72
Cndp2	NM_001289531,NM_023149	202.03	236.88	252.12	198.65	260.86	314.87	469.42	301.09	352.67	258.29	220.74	423.45	246.6	240.08	300.97	344.05	288.86	264.68	337.09	376.53	349.89	293.55	406.66	160.61	430.32	326.77	193.23	356.47	170.62	225.94	163.98	242.62	209.75	177.28	193.12	177.41	172.81	210.4	241.13	356.53	132.43	194.49	213.37	205.33	401.62	141.14	577.84	290.89	196.84	368.68	438.48	466.29	277.82	388.22	184.91	297.24	235.02	355.68	307.91	325.44	168.36	305.49	336.53	291.28	241.01	222.72	351.45	371.87	365.93	422.04	246.7	225.46	298.12	357.75	233.23	274.56	250.65	335.26	281.36	268.64	334.23	231.1	229.43	205.64	212.7	258.81	186.38	189.51	263.32	230.44	198.57	284.03	244.12	233.91	270.54	207.54	249.04	320.53	327.63	371.06	230.27	193.09	269.59	601.85	319.32	267.73	363.21	362.25	274.58	290.95	188.63	362.97	290.14	196.52	265.71	311.9	366.25	262.15	328	365.27	89.58	180.6	256.48	184.61	282	316.61	156.67	200.01	287.19	403.41	307.64	342.76	290.33
Il24	NM_053095	0	0	0	0	0	0	0	0	0	0	0	0	0	0	0	0	0	0	0	0	0	0	0	0	0	0	0	0	0	0	0	0	0	0	0	0	0	0	0	0	0	0	0	0	0	0	0	0	0	0	0	0.51	0	0	0	0	0	0	0	0	0	0	0	0	0	0	0	0	0	0	0	0	0	0	0	0	0	0	0	0	0	0	0	0	0	0	0	0	0	0	0	0	0	0	0	0	0	0	0	0	0	0	0	0	0	0	0	0	0	0	0	0	0	0	0	0	0	0	0	0	0	0	0	0	0	0	0	0	0	0	0	0	0
4930564D02Rik	NM_029228	0	0	0	0	0	0	0	1.6	0	0	0	0	0	0	0	0	0	0	0	0	0	0	0	0	0	0	0	0	0	0	0	0	0	0	0	0	0	0	0	0	0	0	0	0	0	0	0	0	0	0	0	0	0	0	0	0	0	0	0	0	0	0	0	0	0	0	0	0	0	0	0	0	0	0	0	0	0	0	0	0	0	0	0	0	0	0	0	0	0	0	0	0	0	0	0	0	0	0	0	0	0	0	0	0	0	0	0	0	0	0	0	0	0	0	0	0	0	0	0	0	0	0	0	0	0	0	0	0	0	0	0	0	0
Olfr730	NM_146493	0	0	0	0	0	0	0	0	0	0	0	0	0	0	0	0	0	0	0	0	0	0	0	0	0	0	0	0	0	0	0	0	0	0	0	0	0	0	0	0	0	0	0	0	0	0	0	0	0	0	0	0	4.93	0	0	0	0	0	0	0	0	0	0	0	0	0	0	0	0	0	0	0	0	0	0	0	0	0	0	0	0	0	0	0	0	0	0	0	0	0	0	0	0	0	0	0	0	0	0	0	2.65	0	0	0	0	0	0	0	0	0	0	0	0	0	0	0	0	0	0	0	0	0	0	0	0	0	0	0	0	0	0	0	0
Tcl1b4	NM_013774	0	0	2.52	16.27	2.07	0	15.96	4.41	1.4	3.13	13.36	0.65	51.68	3.82	2.73	5.53	2.04	28.33	28.18	20.06	3.79	8.89	19.87	111.97	4.3	78.51	130.74	4.37	0	1.47	10.06	2.39	30.58	59.61	1.36	2.16	19.72	24.54	13.29	10.71	2.22	0	138.02	0	5.38	16.39	17.31	68.95	3.93	0	0	26.52	4.55	3.04	0	0.81	8.12	10.66	13.33	12.45	46.56	6.92	17.2	11.63	13.55	40.12	13.91	0	23.96	7.79	0	25.46	5.61	42.26	18.72	17.94	0	0	5.79	10.9	10.31	1.53	8.25	0	2.64	8.84	0	24.18	1.86	90.9	0	77.03	176.64	6.32	11.45	0	14.58	20.32	2.84	12.34	0.82	163.18	14.38	17.63	22.89	16.74	70.89	8.59	20.63	11.07	7.99	60.6	68.05	12.19	0	14.61	34.78	0	12.91	34.5	104.52	0	33.85	74.62	1.07	0	2.99	6.35	4.1	14.9	25.03	6.24	7.87
Tbc1d17	NM_001042655	3.17	11.66	0.94	0	34.09	82.1	16.41	64.08	46.26	62.05	20.03	58.93	23.57	55.32	46.16	33.75	51.8	47.38	42.22	39.75	52.53	46.23	46.24	18.64	51.35	44.3	0	66.1	57.62	59.9	36.63	45.03	33.4	33.49	43.53	0.27	36.27	26.98	48.16	59.08	0	1.04	4.49	5.3	48.1	9.21	68.35	15.44	17.68	30.42	38.68	57.56	31.19	39.27	10.85	61.7	45.74	28.41	30.48	36.5	15.38	37.17	32.11	21.08	16.5	48.11	24.36	43.22	36.7	52.17	44.77	39.82	51.39	13.92	44.39	3.96	20.87	74.9	38.68	51.55	36.25	46.35	62.96	37.93	51.42	14.51	2.17	16.63	36.17	32.75	28.53	30.78	40.82	46.85	12.53	37.88	50.92	51.88	109.61	36.6	23.32	4.89	35.16	38.56	26.56	37.11	20.76	47.28	61.51	28.6	80.18	65.6	26.19	44.1	47.36	20.42	76.96	28.35	31.25	3.85	11.48	46.06	36.22	42.62	50.8	48.78	61.76	52.33	38.21	60.75	2.53	56.15	21.69
Rasl2-9	NM_009028	37.56	20.54	56.87	23.32	38.12	29.54	21.5	38.35	17.18	33.6	15.95	22.58	42.91	30.33	39.19	29.75	34.52	24.17	39.16	53.14	37.46	81.89	25.64	43.55	30.06	5.61	12.47	34.69	28.82	34.52	13.73	34.24	60.85	50.56	26.38	15.47	41.8	16.75	28.57	42.75	54.62	34.31	15.36	19.18	34.86	58.75	20.65	54.41	52.29	34.45	26.68	48.08	41.89	15.54	43.51	39.92	33.26	25.47	20.47	38.25	23.83	23.28	8.8	23.8	20.81	61.08	21.35	52.84	51.38	39.87	31.16	31.27	21.53	30.7	38.33	75.65	27.19	36.26	23.72	16.73	33.16	15.64	14.48	59.51	58.63	76.07	32.75	32.29	30.41	20.89	31.5	42.93	16.16	38.85	38.12	22.36	38.56	16.42	21.06	39.71	30.89	1.02	35.33	22.79	41.45	42.83	34.47	19.05	37.28	30.21	14.31	22.74	53.32	24.95	22.82	7.48	17.12	44.76	37.01	56.33	5.84	19.85	23.1	33.75	46.88	35.92	69.38	9.75	26.6	55.49	26.62	45.54	26.88
Tmem91	NM_001290497,NM_001290498,NM_177102	0	0	0	0	0	0	0	1.32	0	0	0	0	1.03	0	0	2.11	0	4.63	0	0	1.85	0	1.03	0	2.13	2.72	4.26	1.6	0	1.75	4.01	0	9.03	7.11	3.61	0	5.87	0	0	4.82	3.28	0	0	0	1.37	0	0	10.3	0	4.14	0	3.12	1.73	0	0	0	4.86	6.78	3.63	0	0	4.19	1.26	3.41	0	2.74	0	0	1.36	0	4.13	0	0	2.07	0	0	0	2.82	0	14.62	0	2.31	0	0	0	2.71	0	3.2	0	7.17	0	0	2.63	1.89	0	7.81	1.79	4.83	0	0	1.24	3	5.63	0	0	0	0	0	1.45	0	2.38	0	0	0	0	0	3.6	0	0	2.54	0	0	0	2.54	0	0	1.51	2.82	0	0	0	0	0
Gm15679	NR_110579	0	0	0	0	0	0	0	0	0	0	0	0	0	0	0	0	0	0	0	0	0	0	0	0	0	0	0	0	0	0	0	0	0	0	0	0	0	0	0	0	0	0	0	0	0	0	0	0	0	0	0	0	0	0	1.14	0	0	0	0	0	0	0	0	0	0	0	0	0	0	0	0	0	0	0	0	0	0	0	0	0	0	0	0	0	0	0	0	0	0	0	0	0	0	0	0	0	0	0	0	0	0	0	0	0	0	0	0	0	0	0	0	0	0	0	0	0	0	0	0	0	0	0	0	0	0	0	0	0	0	0	0	0	0
Pdgfra	NM_001083316,NM_011058	0	0.32	0.73	2.83	0.3	0	0.24	1.61	0	0	4.21	1.89	0.1	1.81	2.19	1.21	0	0	0	0	0	0	0	1.81	0.95	0	0	2.09	0.14	0	0	0	0	0	0	3.44	0	0.17	0.98	0	0.32	0.4	0	0	0	1.19	3.3	0	0	0.41	2.22	2.35	0	3.09	2.26	0	1.78	0.34	0	0	1.14	4.04	4.67	0	2.95	0	0	0	0	3.19	0	0	0.21	0	0	0.15	3.31	0.83	0.85	0	1.09	3.84	1.57	2.57	0	6.13	1.26	0.46	0	2.16	0	2.42	0	4.14	0.97	0	0	0	0	0	1.55	0	0	1.5	2.07	0.92	1.83	1.91	1.59	1.36	0.3	0	4.71	0	0	1.29	0	0.16	2.47	0.95	5.86	0.81	0	1.02	0	2.27	1.17	0	1.59	0	2.24	0	0
9030617O03Rik	NM_145448	0	0	0.75	0	0	0	0.25	0	0	0	0	0	0	0	0	0	0	0	0	0	0	0	0	0	0	0	0	0	0	0	0	0	0	0	0	0	0	0	0	0	0.67	0	0	0	0	0	0	0	0	0	0	0	0	0	0	0	0	0	0	0	0	0	0	0	0	0	0	0	0	0	0	0	0	0.41	0	0	0	0	0	0	0	0	0	0	0	0	0	0	0	0	0	0	0	0	0	0	0	0	0	0	0	0	0	0	0	0	0	0	0	0	0	0	0	0	0	0	0	0	0	0	0	0	0	0	0	0	0	0	0	0	0	0	0
Gm5483	NM_001082547	0	0	0	0	6.02	0	0	0	0	0	0	0	0	0	0	0	0	0	0	0	0	0	0	0	0	0	0	0	0	0	0	0	0	0	0	0	0	0	0	0	0	0	0	0	0	0	0	0	0	0	0	0	0	0	0	0	0	0	0	0	11.04	0	0	0	0	0	0	0	0	0	0	14.39	0	0	0	0	0	0	0	0	0	0	0	0	0	0	0	0	0	0	0	0	0	0	0	0	0	0	0	0	0	0	0	0	0	0	0	0	0	0	0	0	0	0	0	0	0	0	0	0	0	0	0	0	0	0	0	0	0	0	0	0	0
Mir7240	NR_106099	0	0	0	0	0	0	0	0	0	0	0	0	0	0	0	0	0	0	0	0	0	0	0	0	0	0	0	0	0	0	0	0	0	0	0	0	0	0	0	0	0	0	0	0	0	0	0	0	0	0	0	0	0	0	0	0	0	0	0	0	0	0	0	0	0	0	0	0	0	0	0	0	0	0	0	0	0	0	0	0	0	0	0	0	0	0	0	0	0	0	0	0	0	0	0	0	0	0	0	0	0	0	0	0	0	0	0	0	0	0	0	0	0	0	0	0	0	0	0	0	0	0	0	0	0	0	0	0	0	0	0	0	0
3110045C21Rik	NR_040438	0	0	2.27	0	0	0	0	0	0	0	0	0	0	0	0	0	0	0	0	0	0	0	0	0	0	0	0	0	0	0	0	0	0	0	0	0	0	0	0	0	0	0	0	0	0	0	0	0	0	0	0	0	0	0	0	0	0	0	0	0	0	0	0	0	0	0	0	0	0	0	0	0	0	0	0	0	0	0	0	0	0	0	0	0	0	0	0	0	0	3.34	0	0	0	0	0	0	0	0	1.28	0	0	0	0	0	0	0	0	0	0	0	0	0	3.84	0	0	0	0	0	1.16	0	1.71	0	0	0	0	0	0	0	0	0	0	0	0
Naip2	NM_001126182,NM_010872	0.56	0	0	0.64	0	0	0.5	0	0.28	0.31	0.44	0	0	0	0	0	0	0.47	0	0	0.26	0	0.17	0	0	0.37	0.89	0	0.19	0.6	0.67	0	0.34	0.69	0.27	0	0.29	0.23	0.53	0	0	0.55	0	1.88	0	0.81	0	0.29	0.79	0	0.18	0.11	0.23	0.3	0	0	0.82	0	0.26	0.49	0	0.2	0.17	0	1.01	0	0.17	0.41	0.23	0	0	0	0.28	0	0.27	0.63	0.82	0.38	0.39	0.55	0	0	2.14	0	0	0.7	1.73	2.1	0	0.74	0	0	0	0.63	0	0.27	0	0.21	0.86	0.12	0.65	0.2	0.58	0	0	0.42	0	0	0.48	0	0	0	0.22	0	0.38	0	0.4	0	0	0.18	0.76	0.28	0.76	0.35	0	0.28	0.4	0	0.14	0	0	0.31	0
Prkar1b	NM_001253890,NM_008923	0	0	0	0	0	0	0	0	0	0	0	0	0	0	0	0	0	0	0	0	0	0	0	0	0	11.97	0	0	0	0	0	0	0	0	0	0	0	0	0	0	0	0	0	0	0	0	0	0	0	2.07	0.33	0	0	0	0	0	0	0	0	0	0	0	0	0	0	0	0	0	0	0	0	0	0	0	0	0	0	0	0	2.55	0	0	0	0	0	0	0	0	0	0	0	0	0	0	0	0	0	0	0	0	0	0	0	0	0	0	0	0	0	0	0	0	0	0	0	0	0	0	0	0	0	0	0	0	0	0	0	0	0	0	0	0	0
Gpr135	NM_181752	0	0	0	0	0	0	0	0	0	0	0	0	0	0	0	0	0	0	0	0	0	0	0	0	0	0	0	0	0	0	0	0	0	0	0	0	0	0	0	0	0	0	0	0	0	0	0	4.22	0	0	0	0	0	0	0	0	0	0	0	0	0	0	0	0	0	0	0	0	0	0	0	0	0	0	0	0	0	0	0	0	0	0	0	0	0	0	0	0	0	0	0	0	0	0	0	0	0	0	0	0	0	0	0	0	0	0	0	0	0	0	0	0	0	0	0	0	0	0	0	0	0	0	0	0	0	0	0	0	0	0	0	0	0
Gm8179	NR_046039	0	0	0	0	0	0	0	0.68	0	0	0	0	0	0	0	0	0	0	0	0	0	0	0	0	0	0	0	0	0	0	0	0	0	0	0	0	0	0	0	0	0	0	0	0	0	0	0	0	0	0	0	0	0	3.75	0	0	0	0	0	0	0	0	0	0	0	0	0	0	0	0	0	0	0	0	0	0	0	0	0	0	0	0	0	0	0	0	0	0	0	0	0	0	0	0	0	0	0	0	0	0	0	0	0	0	0	0	0	0	0	0	0	0	0	0	0	0	0	0	0	0	0	0.86	0	0	0	0	0	0	0	0	0	0	0
Aars	NM_146217	33.69	21.91	11.75	22.78	100.88	188.08	136.46	118.29	95.81	116.77	133.55	103.44	92.9	90.62	111.23	91.38	97.31	95.09	90.85	115	120.96	107.02	100.18	129.05	138.43	99.93	88.93	102.04	78.68	78.12	64.36	65.58	92.25	90.71	90.58	26.63	102.55	86.85	124.22	124.36	14.4	9.4	16.34	23.28	152.43	32.97	43.37	144.6	39.81	128.59	112.51	113.25	107.19	74.53	15.6	115.8	78.17	87.65	74.07	81.08	94.47	121.34	132.05	74.33	17.14	95.24	128.16	113.31	111.74	75.57	91.95	102.5	118.71	100.16	98.65	9.06	110.47	95.64	116.45	103.74	97.91	91.3	102.9	76.29	85.51	14.61	16.55	105.94	56.85	127.94	127.86	72.89	96.97	77.24	65.96	109.21	111.15	106.49	149.71	113.53	94.87	95.98	88.5	66.64	96.71	54.22	114.78	118.11	105.13	132.62	88.2	80.71	120.23	81.28	102.92	56.27	116.19	114.47	104.69	115.95	22.89	93.68	84.74	71.86	77.21	54.8	90.91	98.63	116.91	52.83	82.27	140.79	97.68
Sec14l5	NM_001127725	0	0	0	0	0	0	0	0	0	0	0	0	0	0	0	0	0	0	0	0	0	0	0	0	0	0	0	0	0	0	0	0	0	0	0	0	0	0	0	0	0	0	0	0	0.75	0	0	0	0	0	0	0	0	0	0	0	0	0	0	1.05	0	0	0	0	0	0	0	0	0	0	0	2.15	0	0	0	0	0	0	0	0	0	0	0	0.61	0.37	0	0	0	0	2.34	0	0	0	0	0	0	0	0	0	0	2.4	0	0	0	0	0	0	0	0	0	5.91	0	0	0	0	0	0	0	0	0	0	0	0	0	0	1.18	0	0	0	0	0	0	0.55
Adamts15	NM_001024139	0	0	0	0	0	0.38	0	0	0	0	0	0	0	0	0	0	0	0	0	0	0	0	0	0	0	0	2.18	0	0	0.24	0	0	0	0	0	0	0	1.15	0	0	0	0	0	0	0	0	0	0	0	0	0	0	0	0	0	0	0	0	0	0	0	0	0	0	0	0	0	0	0	0	0	0	0	1.78	0.87	0	0.33	0	0	2	0	0	0	0	0	0	0	0	0	0	0	3	0	0.26	0	0	0	0	0	0	0	0	0	0	0	0	0	0	0	0	0	0	0	0	0	0	0	0	0	0	0	0	0	0	0	0	0	0	0	0	0	0.13	0
Dmtf1	NM_001110327,NM_011806	66.57	33.03	76.13	43.34	89.67	53.58	99.04	54.64	66.79	62.99	49.21	81.17	56.7	62.57	52.96	24.58	53.33	69.22	82.29	89.48	51.37	61.39	80.46	39.91	50.08	60.24	64.58	65.6	56.99	58.33	40.63	58.01	41.39	151.23	81.3	38.49	61.28	101.36	44.84	57.02	84.92	39.38	39	100.41	52.42	38.02	4.39	81.37	57.5	125.89	52.74	85.27	78.65	124.81	84.09	39.22	89.6	123.15	60.02	102.75	69.11	78.88	39.32	51.89	139.46	56.75	63.89	42.82	38.47	75.24	73.99	57.45	97.48	52.52	41.52	77.47	69.99	75.73	54.16	53.24	48.86	71.26	38.94	37.01	34.37	64.96	108.84	58.57	59.46	87.02	99.84	65.93	55.64	72.3	79.94	70.09	88.99	45.94	29.44	78.82	99.75	85.2	48.55	65	98.78	44.75	77.95	55.51	72.81	60.56	78.1	31.1	76.71	90.85	78.16	87.65	71.25	59.99	54.9	94.5	113.36	75.65	112.77	57.23	41.89	59.04	74.56	100.28	47.37	69.66	55.92	38.38	55.92
Gm9899	NR_040427	0	0	0	0	0	0	0	0	0	0	0	0	0	0	0	0	0	0	0	0	0	0	0	1.13	0	0	0	0	0	0	0	0	0	0	0	0	0	0	0	0	0	0	1.19	0	0	0	0	0	0	0	0	0	0	0	0	0	0	0	0	0	0	0	0	0	0	0	0	0	0	0	0	0	0	0	0	0	0	0	0	0	0	0	0	0	0	0	0	0	0	0	0	0	0	0	0	0	0	0	0	0	0	0	0	0	0	0	0	0	0	0	0	0	0	0	0	0	0	0	0	0	0	0	0	0	0	0	0	0	0	0	0	0	0
Mfap5	NM_015776	28.16	98.4	26.96	25.51	63.39	66.05	66.55	65.22	90.84	37.87	31.75	84.69	55.29	56.63	89.71	64.16	97.69	73.25	54.52	65.91	33.44	48.53	84.88	67.35	87.29	82.44	46.85	72.76	29.19	17.85	28.75	61.48	30.4	101.2	44.63	61.99	54.48	20.92	47.53	46.75	25.33	59.66	32.07	60.28	77.36	49.67	70.02	47.24	14.01	23.97	88.36	54.14	20.28	109.32	20.69	73.66	63.74	35.47	66.52	117.34	44.41	68.48	61.49	46.58	49.49	44.13	82.18	68.82	66.99	115.72	88.15	65.64	69.23	52.7	38.25	45.93	19.02	33.4	35.94	38.05	46.41	66.81	56.58	35.38	26.52	51.58	43.47	28.54	66.16	74.14	71.58	34.81	78.21	60.89	23.14	85.65	106.45	119.88	55.4	88.27	94.36	128.65	58.54	65.07	78.05	47.89	44.39	68.8	51.96	54.14	90.14	100.7	94.47	52.35	35.22	54.36	55.48	56.13	37.9	29.28	31.26	33.7	43.06	34.77	54.92	55.23	34.95	43.16	55.1	75.39	92.68	114.04	105.84
Naaa	NM_001163687,NM_025972	12.53	22.43	12.19	1.31	21.71	2.79	44.86	20.49	12.46	20.81	10.8	19.94	17.77	8.51	17.69	11.19	15.29	17.65	3.25	20.68	16.45	3.62	41.31	10.03	18.72	10.05	4.52	8.01	24.89	41.21	25.84	14.55	13.84	18.03	8.83	44.63	5.17	20.47	10.26	20.04	4.48	22.49	2.42	19.04	47.46	28.13	30.72	1.75	19.05	37.31	39.14	30.99	6.44	14.71	11.69	29.61	11.5	9.09	12.38	53.42	0	22.82	2.8	7.56	36.22	7.11	16.66	23.89	32.54	24.63	8.66	5.53	22.25	22.2	10.87	34.14	21.64	6.09	18.07	18.32	22.22	13.09	22.11	52.68	33.07	41.24	11.7	5.54	7.48	15.76	7.19	5.13	20.38	6.39	15.81	3.86	15.67	12.56	23.72	16.24	50.57	0	40.79	29.82	8.58	11.06	4.33	22.23	7.36	6.01	12.21	15.69	0	0.71	16.24	16.64	3.8	21.41	13.14	13.2	0	13.52	0.76	4.23	19.53	24.55	36.5	6.88	19.61	17.8	0.78	0	18.05
C130079G13Rik	NM_177661	0.98	0	0	0	0	0	0.59	0	0	0	0	0	0	0.33	0.48	0	0	0	0	0.42	0	0	0	0	0	0	0	0	0	0	0	0	0	0	0	0	0	0	0	0	0	0	0	0	0	0	0	0	0	0	0.31	0	0	0	0	0	0	0	0	2.61	0	0	0	0	0	0	0.31	0	0	0	0	0	0	0	0	0	0	0	0	0	0	0	0	0	0	0.61	0	0	0.65	0	0	1.36	0	0	0	0	0	0	0	0	0	0	0	0	0	0	0	0	0	0	0	0	0	0	0.33	2.05	0	0	0	0	0	0	0	0	0	0	0	0	0	0	0	0.27	0
Gm10754	NR_033537	0	0	0	0	0	0	0	0	0	0	0	0	0	0	0	0	0	0	0	0	0	0	0	0	0	0	0	0	0	0	0	0	0	0	0	0	0	0	0	0	0	0	0	0	0	0	0	0	0	6.83	0	0	0	0	0	0	0	0	0	0	0	0	0	0	0	0	0	0	0	0	0	0	0	0	0	0	0	0	0	0	0	0	0	0	0	0	0	0	0	0	0	0	0	0	0	0	0	0	0	0	0	0	0	0	0	0	0	0	0	0	0	0	0	0	0	0	0	0	0	0	0	0	0	0	0	0	0	0	0	0	0	0	0
Olfr282	NM_146457	3.17	0	0	0	0	0	0	0	0	0	0	0	0	0	0	0	0	0	0	0	0	0	0	0	0	0	0	0	0	1.64	0	0	0	0	0	0	0	0	0	0	0	0	0	0	0	0	0	0	0	0	0	0	0	0	0	0	0	0	0	0	0	0	0	0	0	0	0	0	0	0	0	0	0	0	0	0	0	0	0	0	0	0	0	0	0	0	0	0	2.08	0	0	0	0	0	0	0	0	0	0	0	0	0	0	0	0	0	0	0	0	0	0	0	0	0	0	0	0	0	0	0	0	0	0	0	0	0	0	0	0	0	0	0	0
Aip	NM_001276284,NM_016666	64.57	26.95	20.75	47.46	28.27	44.9	68.84	45.23	29.24	9.19	28.38	30.81	59.07	41.19	39.92	47.24	33.93	37.09	32.65	85.97	36	47.55	57.17	63.83	24.78	72.36	44.89	51.13	39.62	28.16	73.14	78.81	51.03	53.75	31.95	44.84	34.61	23.13	20.89	24.16	44.52	39.36	54.36	82.89	54.38	47.92	135.5	83.6	36.42	30.08	39	62.54	49.87	39.17	39.18	36.65	21.69	46.84	28.58	23.25	80.09	56.47	44.62	21.8	79.41	41.33	45.09	26	46.45	13.74	41.14	40.87	26.05	57.6	32.92	75.41	27.27	34.87	9.64	40.06	49.16	39.87	30.97	46.39	25.18	36.27	49.91	53.73	22.68	39.04	7.1	38.28	21.83	14.74	30.25	37.96	77.45	34.11	27.25	32.31	17.64	20.56	46.49	56.02	29.34	32.99	28.78	29.78	36.16	40.72	22.6	40.83	28.74	15.43	42.79	65.77	47.17	37.42	71.24	59.68	99.76	31.36	46.35	42.78	29.71	62.26	94.42	18.77	30.38	44.56	9.82	33.55	48.26
Adam25	NM_011781	0	0	0	0	0	0	0	0	0	0	0	0	0	0	0	0	0	0	0	0	0	0	0	0	0	0	0	0	0	0	0	0	0	0	0	0	0	0	0	0	0	0	1.11	0	0	0	0	0	0	0	0	0	0	0	0	0	0	0	0	0	0	0	0	0	0	0	0	0	0.86	0	0	0	0	0	0	0	0	0	0	0	0	0	0	0	0	0	0	0	0	0	0	0	0	0	0	0	0	0	0	0	0	0	0	0	0	0	0	0	0	0	0	0	0	0	0	0	0	0	0	0.69	0	0	0	0	0	0	0	0	0	0	0	0	0
Tmem254a	NM_025311,NM_025311_chr14:26063050_26067003,NM_025311_chr14:26202666_26206619,NM_026679,NM_026679_chr14:26063050_26067425,NM_026679_chr14:26202666_26207041	13.47	65.47	20.18	3.1	35.2	9.71	44.39	32.75	41.1	71.49	23.3	56.19	38.36	21.21	43.75	16.34	54.99	38.41	32.17	7.91	16.12	33.34	15.16	17.2	24.1	45.28	0	5.21	25.67	18.96	12.09	24.22	23.45	35.63	41.49	25.07	11.98	13.99	14.71	30.09	7.19	33.1	0	49.08	23.51	60.24	55.1	33.76	15.18	43.38	37.65	24.37	15.71	45.85	32.67	50.6	24.83	27.5	47.05	32.46	38.82	48.53	22.77	56.16	57.15	45.86	21.45	46.39	8.74	62.69	48.36	47.38	79.19	0.68	16.58	31.33	28.64	31.26	30.29	21.33	12.03	33.39	24.8	53.76	24.04	48.36	35.06	17.45	26.28	22.54	7.73	21.43	12.99	8.94	35.54	35.44	20.01	60.3	42.5	29.31	23.01	3.33	27.98	54.04	50.58	24.74	16.83	42.86	32.1	23.77	11.46	47.2	20.9	4.12	48.91	39.09	21.08	21.54	39.39	19.7	15.25	44.83	20.67	10.53	40.99	27.93	20.42	18.22	41.03	13.97	41.84	40.86	113.56
Ppp2r2a	NM_001205188,NM_028032	122.38	92.33	101.22	97.51	93.76	83.65	157.56	82.95	125.13	151.12	138.24	155.05	127.94	180.03	148.43	134.09	110.03	109.28	131.56	84.29	125.97	108.37	98.71	107.34	104.44	122.25	159.87	114.71	106.27	151.05	158.81	152.38	142.09	164.37	160.36	50.1	174.74	206.07	131.74	135.56	154.86	117.82	133.8	145.97	117.1	132.09	31.29	128.84	147.56	110.07	81.42	90.97	123.16	157.38	142.83	95.99	165.4	174.81	138.56	152.75	56.32	137.94	114.2	98.27	119.5	109.98	116.71	104.77	45.34	114.36	133.87	125.94	145.57	148.42	142.56	120.01	207.29	123.56	91.22	130.03	119.31	109.49	177.69	111.17	121.95	61.86	141.26	119.01	110.32	159.62	264.41	191.16	184.58	146.62	114.45	161.39	165.84	111.29	141.47	210.53	150.25	302.78	122.99	84.15	115.31	110.48	99.63	78.31	180.42	106.76	105.97	85.6	76.38	186.75	191.87	257.22	165.27	184.33	109.13	177.24	182.18	191.78	295.05	138.26	122.26	137.19	140.42	162.71	120.55	98.07	101.98	143.96	173.3
Folr2	NM_001303231,NM_001303239,NM_008035	2.39	8	13.59	3.09	9.82	14.61	4.53	15.15	6.36	5.78	0	0.55	30.15	5.05	7.52	5.12	1.73	8.73	7.46	7.74	5.75	12.35	2.29	4.15	4.63	6.39	10.21	0	6.37	0	20.05	0	1.44	27.59	2.58	15.97	2.54	3.22	2.39	0	0	0	13.34	4.45	19.05	0	5.37	15.35	18.26	10.38	7.4	15.85	15.62	0	0	16.5	0	0	5.08	0	0	2.51	0	4.18	4.48	3.92	2.39	1.82	0	1.32	7.09	1.44	2.66	23.68	2.41	7.7	3.68	4.94	12.48	2.31	10.76	14.9	4.37	2.61	0	3.17	0	19.35	3.14	8.82	1.54	16.19	7.2	0	12.82	18.88	17.97	15.72	0	7.65	0	18.96	7.91	1.67	4.84	3.98	0	13.19	9.25	5.08	1.9	0	0	4.05	0.79	0	0	16.25	4.91	17.16	8.84	2.64	4.98	4.6	0	20.66	4.43	8.74	10.77	44.78	10.59	19.31	0
Mir684-2	NR_030455	0	0	0	0	0	0	0	0	0	0	0	0	0	0	0	0	0	0	0	0	0	0	0	0	0	0	0	0	0	0	0	0	0	0	0	0	0	0	0	0	0	0	0	0	0	0	0	0	0	0	0	0	0	0	0	0	0	0	0	0	0	0	0	0	0	0	0	0	0	0	0	0	0	0	0	0	0	0	0	0	0	0	0	0	0	0	0	0	0	0	0	0	0	0	0	0	0	0	0	0	0	0	0	0	0	0	0	0	0	0	0	0	0	0	0	0	0	0	0	0	0	0	0	0	0	0	0	0	0	0	0	0	0
Olfr836	NM_146564	0	0	2.75	3.54	0	2.4	1.83	2.4	1.52	0	4.84	0	3.04	1.04	0	3.01	0	0	2.19	0	2.74	0	0	0	0	0	0	0	0	4.78	21.87	0	0	0	0	0	0	1.27	0	0	7.25	0	0	0	2.92	0	0	0	0	0	0	1.2	3.71	0	0	0	0	2.58	0	0	0	0	0	0	22.11	0	0	0	0	0	3.31	0	4.57	0	0	2.3	0	0	0	4.44	0	0	0	1.58	0	3.85	0	0	0	0	0	2.12	1.07	0	0	5.94	0	1.16	0	0	0	0	0	0	0	2.27	0	0	13.2	0	0	0	1.15	0	0	0	0.73	0	0	5.07	0	1.5	0	0	0	1.53	17.33	0	0	0	0	0.85	0
Ddx60	NM_001293783	5.4	2.83	2.8	6.21	4.94	1.12	2.82	8.44	10.29	1.49	2.13	1.97	1.45	12.54	1.31	3.09	0.82	14.69	1.92	1.91	1.02	19.36	0.56	1.99	4.41	0	3.23	0.7	7.83	3.31	4.04	5.76	0	0	9.17	2.63	0	9.44	3.21	0.69	1.41	10.21	2.39	5.27	9.73	4.57	0.72	5.77	3.13	5.8	6.01	9.42	6	10.41	20.56	1.56	1.3	23.6	1.28	1.99	5.93	2.53	3.59	3.37	2.7	0.66	1.12	1.14	1.29	0.75	11.5	5.48	0.68	1.54	2.58	1.52	0.33	0	3.11	1.1	1.67	1.48	0.95	0.7	0.29	10.92	0.46	7.42	1.18	12.45	5.94	2.96	3.79	18.67	18.57	7.4	0	8.73	0.23	8.32	11.76	2.88	17.74	1.05	5.09	0.34	4.86	3.71	4.65	3.87	0	2.46	0	2.95	5.09	3.77	3.01	1.98	3.96	6.85	0	7.37	7.27	8.67	3.44	1.58	25.05	6.47	0.11	3.68	9.37	8.21	4.82
Foxp3	NM_001199347,NM_001199348,NM_054039	0	0	0	0	1.05	0	1.29	1.97	0.36	0	0	3.66	0	0	0	1.08	0	0.59	0	0.31	0.64	0.58	2.02	0	0.55	0	0	0.85	0.5	0	0	0	0	1.33	0	0	0	0.91	0.34	0	0	0	0	0	0.47	0	1.16	0.19	3.01	0	0.92	1.43	0.58	0.4	0.58	2.53	0	1.82	0	0	0	0.76	0	0	1.29	0.53	2.5	0.52	0.29	0.39	0	0.89	0.36	0.35	1.39	0.81	0	0	0	0	0.39	0.78	0.91	2.25	0	0	0	0	0.49	0	0	1.27	0	0	0.24	0	0.93	1.1	0	0	0.21	0	0	0.48	0	0.53	2.77	0	0	0	0	0.78	0.27	0	0	0	0	0	1.67	0	0	0	0	0.91	0	0	0	0	0	0	0	0	1.02
Magea6	NM_020019	4.78	0	2.14	0	0	1.9	9.97	2.8	4.74	1.32	0	1.1	0	1.62	8.11	2.34	0	0	0	2	2.14	0.94	2.2	18.06	4.87	34.12	9.41	0	1.65	1.24	0	6.08	0	0	9.21	3.04	0	0	1.13	0	5.65	7.09	0	0	1.52	0	0	0.61	3.33	2.37	1.52	6.09	5.78	0	0	0	0	2.01	0	0	0	0	1.46	0	0	6.11	0	1.72	0	0	2.58	0	5.95	0	0	1.79	1.73	0	1.64	1.16	3.75	0	1	0	0	2.99	2.46	0.89	1.57	0	1.37	0	1.67	0	3.23	2.31	0	0.91	1.81	0	0	0.85	2.44	0	0	12.43	0	0	4.11	4.7	0	2.57	0.9	1.48	0	19.84	2.84	8.56	7.67	0	0	1.18	1.6	13.25	0	0	2.54	4.49	2.9	0.57	2.45	0.66	0
Tceb3	NM_013736	117.34	73.81	95.66	114.78	121.41	154.83	188.26	104.94	102.4	126.66	195.99	129.91	249.11	166.42	150.23	192.65	199.33	195.37	204.73	272.52	195.75	193.15	168.29	234.98	183.31	292.53	284.81	178.52	145.26	140.79	276.51	295.84	186.73	254.56	209.48	92.05	182.29	263.64	191.46	158.55	130.73	82.06	149.71	150.02	174.56	102.77	117.69	408.29	129.04	167.86	84.58	234.56	142.61	148.28	82.77	111.51	83.37	234.01	127.91	287.32	247.16	167.44	170.53	156.58	125.61	178.6	241.35	203.54	117.32	150.53	247.24	119.94	142.72	349.33	259.26	184.51	192.29	141.9	78.32	210.15	182.44	149.76	205.31	144.45	202.06	110.98	85.99	350.4	139.64	523.73	290.23	356.53	232.22	216.7	100.63	197.3	186.32	207.46	322.26	398.7	210.06	443.84	216.25	214.18	159.16	153.99	219.78	304.14	230.6	187.21	159.49	163.39	198.75	422.2	233.08	202.64	200.31	174.75	107.29	281.11	269.79	161.79	334.23	168.57	192.52	282.98	172.81	250.21	266.7	136.43	131.49	250.54	128.72
Slc16a11	NM_153081	0	1.26	0	0	0	0	0	0	1.58	0	0	0	3.16	0	0	0	0	0	0	5.37	0.72	0	0	0	0	0	0	0	0	0	0	0	1.93	0.97	0.77	0	0	0	0	0	0	0	0	0	0.51	0	0	0	0	1.58	0	0	0	0	1.26	0	0	1.34	0	0	0	0.56	0	2.64	0	1.75	0	0	0	0	2.59	0	0	0	0	1.19	0	0	0	0	0	0	0	0	0	1	0	0	0	0	0.91	0	0	0	1.62	0	1.37	0	0	0	0	5.1	0	3.16	0	0	1.01	0	0	0	0	1.73	0	0	0	0	3.42	0	0	0	0	0.79	2.14	0	1.21	0	2.26	0	0	1.91	0	0	0
Cdkn3	NM_028222	0	18.45	0	0	5.7	14.98	1.16	10.61	0	0	0	3.57	9.62	2.63	5.65	28.56	12.65	3.25	2.77	4.85	1.73	1.52	10.63	0	0	0	12.13	4.49	13.31	0	13.81	3.28	2.33	0	5.58	42.66	0	1.6	16.4	16.15	3.06	7.7	8.27	0	1.23	16.94	0	0	0	0	18.58	0	7.81	16.72	0	8.93	5.59	4.89	1.84	13.7	13.3	5.44	10.62	0	11.66	1.41	10.71	18.04	3.13	6.42	16.71	0	3.84	0	1.83	7.26	2.8	10.21	10.59	7.46	0	0	8.07	0	7.24	2.44	0	0	0	12.76	35.67	16.09	5.43	10.88	0	0	10.05	11.76	2.91	3.22	0	0	0	1.27	0	0	2.43	7.83	8.35	0	24.6	5.52	0	0	6.37	10.02	1.84	0	30.08	8.98	7.82	5.7	0	4.76	0	15.39	28.69	2.9	0	4.66	3.98	4.3	3.61
Dram2	NM_001025582,NM_001286986,NM_001286987,NM_026013	11.42	18.26	24.21	5.94	14.51	12.86	21.8	28.23	3.09	28.68	38.11	15.17	3.84	4.17	4.05	11.91	3.01	0.89	6.03	1.79	21.11	5.36	16.29	0.4	17.35	5.48	1.65	6.06	14.36	15.27	18.02	6.11	12.14	0	10.63	15.67	8.9	14.36	7.87	5.19	12.82	20.35	7.68	15.71	15.58	31.63	9.97	5.4	8.66	22.88	23.1	7.81	18.69	18.08	15.55	29.33	36.15	13.6	18.22	12.09	15.93	8.69	19.41	14.78	0.61	8.01	10.6	13.93	14.83	33.28	18.05	1.26	16.77	17.59	3.42	1.18	19.86	12.46	8.84	5.1	10.34	12	6.1	19.98	4.23	27.08	28.73	17.85	9.02	8.12	8.33	16.24	2.57	6.41	0.34	3.55	24.3	10.71	7.69	7.98	6	0.76	12.72	8.6	21.47	10.78	1.98	20.87	17.53	7.58	4.4	1.18	7.85	5.79	8.83	21.29	8.59	23.33	22.4	12.1	5.7	11.23	9.78	8.51	15.85	3.67	3.01	5.14	13.93	20.97	4.28	18.16	16.17
Fut10	NM_001012517,NM_001286422,NM_001286424,NM_001286425,NM_134161	6.52	3.26	0.86	6.92	3.83	2.78	2.05	7.89	3.51	2.47	6.36	2.92	1.79	3.84	5.55	9.5	6.17	0	6.99	3.3	4.15	1.41	7.78	1.87	1.72	18.16	38.77	10.72	3.34	4.92	6.83	6.78	11.92	10.99	6.97	6.79	12.13	2.27	0.46	3.68	3.58	8.66	9.46	9.97	8.12	9.74	2.49	8.8	3.72	0	7.08	12.54	0.98	6.49	8.8	0.54	5.9	15.77	4.52	2.31	11.52	8.54	1.1	3.92	4.8	7.25	12.69	3.42	0.91	4.23	9.46	3.52	10.89	10.68	14.1	0	4.39	1.59	10.25	12.19	9.47	3.88	4.02	5.47	10.17	1.86	3.54	6.9	0.63	26.11	18.06	3.83	8.42	12.61	4.98	8.4	2.86	0	0.61	6.55	12.07	17.09	3.36	5.05	9.4	0.72	3.86	4.58	6.49	0.61	19.91	2.11	24.14	4.39	3.13	29.41	6.21	9.68	5.4	12.91	0	13.61	4.5	2.09	1.6	11.61	4.82	4.72	7.43	8.62	8.29	15.13	4.57
Tsc22d3	NM_001077364,NM_010286,NR_122039	0	0	0	0	6.88	0	3.39	0	0	0	6.32	0	0	0	0	0	0	0	0	0	0	0	0	0	0	0	3.68	0	0	0	0	0	0	0	0	0	0	0	0	0	0	1.27	0	0	0	0	0	15.58	2.18	1.28	0	0	0	0	0	0	0	0	0	0	0	0	0	2.37	0	0	0	0	0	0	0	0.85	0	0	6.39	0	0	0	0	0	0	0	0	0	0	0	0	0	0	7.67	0	0	0	0	0	2.06	7.92	0	0	0	0	0	0	0.43	0	0	1.8	0	0	0	0	4.67	10.66	0	0	0	0	4.43	0	0	0	6.19	0	0	0	0	0	0	12.57	0	6.4	0	7.29
2410114N07Rik	NR_040652	12.33	2.44	2.76	3.56	0	0	1.84	1.2	1.53	0	0	0	0	1.04	0	0	1.12	0	0	0	2.75	1.21	0	0	0	0	1.21	0	0	1.6	0	5.22	1.85	3.72	0	0	0	3.83	1.45	1.17	2.43	6.1	9.84	30.68	0.98	4.48	1.57	2.35	4.29	0	0	0.6	2.48	0	2.45	0	0	0	0	2.72	0	0	0	12.69	0	2.25	1.9	3.31	3.74	0	3.32	1.85	1.53	1.49	0	2.31	2.23	2.03	2.11	2.97	1.61	5	2.57	3.17	0	0	0	5.74	0	4.05	0	5.33	2.16	1.73	2.09	1.49	5.31	0	0.77	0.64	0.89	0	1.57	0	3.84	2.28	1.93	0	1.33	4.03	2.18	0	0	2.85	1.01	0	0	0	2.82	0	6.22	1.51	0	3.79	1.16	7.66	4.35	0	0.75	0	0	0.85	2.87
Slc8a3	NM_001167920,NM_080440	0	0	0	0	0	0	0	0	0	0	0	0	0	0	0	0	0	0	0	0	0	0	0	0	0	0	0	0	0	0	0	1.86	0	0	0	0	0	0	0	0	0	0	0	0	0	0	0	0	0	0	0	0	0	0	0	0	0	0	0	0	0	0	0	0	0	0	0	0	0	0	0	0	0	0	0	0	0	0	0	0	0	0	0	0	0	0	0	0	0	0	0	0	0	0	0	0	0	0	0	0	0	0	0	0	0	0	0	0	0	0	0	0	0	0	0	0	0	0	0	0	0	0	0	0	0	0	0	0	0	0	0	0	0
Serpina1c	NM_009245	0	0	0	0	0	0	0	0	0	0	6.28	0	0	0	0	0	0	0	0	0	0	0	0	0	0	0	0	0	0	0	0	0	0	0	0	0	0	0	0	0	0	0	0	0	0	0	0	0	0	0	0	0	0	0	0	0	0	0	0.94	0	0	0	0	0	0	0	0	0	0	0	0	0	0	0	0	0	0	0	0	0	0	0	0	0	0	0	0	0	0	0	0	0	0	0	0	0	0	0	0	0	0	0	0	0	0	0	0	0	0	0	0	0	0	0	0	0	0	0	0	0	0	0	0	0	0	0	0	0	0	0	0	0	0
E230013L22Rik	NR_126558	33.08	14.22	22.82	24.26	34.15	69.38	34.53	27.62	47.05	26.64	41.53	28.73	38.72	53.08	33.54	54.62	29.44	71.13	34.31	48.14	42	36.96	41.37	44.47	50.45	57.41	44.66	32.83	54.68	28.33	58.29	54.98	41.01	39.29	35.61	27.94	47.66	46.42	41.3	44.21	42.58	41.59	38.35	15.05	38.25	21.84	52.09	48.06	33.51	26.86	23.44	41.44	30.35	42.89	49.9	27.34	23.83	32.83	56.83	50.54	38.46	39.61	53.42	14.96	31.58	43.51	35.48	32.56	29.39	32.47	53.78	32.8	36.08	44.61	60.86	54.61	26.31	31.06	32.1	65.08	32.42	66.53	53.82	21.84	52.55	31.93	18.55	36.54	33.63	41.59	64.73	50.51	45.87	35.41	27.99	29.11	36.21	49.13	73.92	57.3	62.77	44.91	44.57	32.34	26.4	35.87	27.56	42.37	40.15	22.76	43.98	44.57	37.7	64.44	43.31	21.93	43.7	39.64	22.17	56.23	25.45	22.28	63.5	38.14	34.88	57.18	39.54	37.99	42.29	30.35	23.1	36.59	32.92
4930447N08Rik	NR_045168	0	0	0	0	0	0	0	0	0	0	0	0	0	0	0	0	0	0	0	0	0	0	0	0	0	0	0	0	0	0	0	0	0	0	0	0	0	0	0	0	0	0	0	0	0	0	0	0	0	0	0	0	0	0	0	0	0	0	0	0	0	0	0	0	0	0	0	0	0	0	0	0	0	0	0	0	0	0	0	0	0	0	0	0	0	0	0	0	0	0	0	0	0	0	0	0	0	0	0	0	0	0	0	0	0	0	0	0	0	0	0	0	0	0	0	0	0	0	0	0	0	0	0	0	0	0	0	0	0	0	0	0	0
DQ267100	NR_046304	0	0	0	0	0	0	0	0	0	0	0	0	0	0	0	0	0	0	0	0	0	0	0	0	0	0	0	0	0	0	0	0	0	0	0	0	0	0	0	0	0	0	0	0	0	0	0	0	0	0	0	0	0	0	0	0	0	0	0	0	0	0	0	0	0	0	0	0	0	0	0	0	0	0	0	0	0	0	0	0	0	0	0	0	0	0	0	0	0	0	0	0	0	0	0	0	0	0	0	0	0	0	0	0	0	0	0	0	0	0	0	0	0	0	0	0	0	0	0	0	0	0	0	0	0	0	0	0	0	0	0	0	0
Lsm6	NM_001191004,NM_030145	18.12	17.71	20.02	14.26	10.6	12.59	18.78	11.88	9.35	13.55	6.89	36.37	13.27	8.15	23.86	11.72	18.39	18.16	9.8	31.86	11.44	13	21.84	15.38	17.33	24.86	28.8	20.1	13.1	15.95	25.18	14.79	18.05	27.4	9.17	14.93	15.31	10.94	9.62	11.12	10.25	16.4	27.02	20.64	4.17	10.53	23.98	19.67	19.14	16.5	15.46	13.56	5.26	13.3	18.82	17.39	25.02	32.29	14.68	25.09	18.13	16.51	18.45	3.6	12.17	8.23	29.18	6.81	22.75	10.84	11.03	12.79	17.74	12.74	12.05	20.03	15.34	8.73	16.98	3.88	9.56	11.13	16.52	10.53	10.56	11.27	8.2	8.15	4.26	19.03	13.73	16.3	19.06	13.01	22.76	17.17	14.6	9.92	6.6	11.4	9.86	10.57	14.45	11.27	7.73	8.63	17.07	16.8	9.65	14.31	11.88	25.03	18.52	15.78	12.95	16.64	15.56	19.12	11.72	15.3	20.22	13.68	17.1	7.19	7.99	11.26	9.53	6.58	9.13	10.98	34.26	13.78	32.1
B230217C12Rik	NM_001080935	0	0	0	0	0	0	0	0	0	0	0	0	0	0	0	0	0	0	0	0	0	0.95	0	0	0	0	0	0	0	0	0	0	0	0	0	0	0	0	0	0	0	0	0	0	0	0	0	0	0	0	0	0	0	0	0	0	0	0	0	0	0	0	0	0	0	0	0	0	0	0	0	0	0	0	0	0	0	0	0	0	0	0	0	0	0	0	0	0	0	0	0	0	0	0	0	0	0	0	0	0	0	0	0	0	0	0	0	0	0	0	0	0	0	0	0	0	0	0	0	0	0	0	0	0	0	0	0	0	0	0	0	0	0
Zc3h6	NM_178404	0	0	0.49	0	0	1.36	1.48	1.72	0	0	5.65	0	6.27	0.19	1.6	1.89	0	0.46	0	0	2.49	0	0	2.43	0	2.17	7.24	1.94	0.96	5.21	0	0	0	0	0.8	5.31	0	3.46	1.57	0.21	1.73	0	2.92	4.6	2.1	0	0	3.11	0	0.55	0.52	0.98	0.89	0.89	0.87	0	4.76	0	1.82	2.44	2.29	0.58	3.21	4.58	0.99	0	2.23	1	3.15	2.75	3.89	4.36	3.04	1.34	0	2.27	1.21	0	0.76	2.42	0	0.3	0	0	3.83	0.34	0	0.21	0.72	2.54	2.53	1.91	5.22	3.7	0	0	5.68	0	0	0	0	1.57	7.61	2.19	2.42	2.47	1.75	0.57	0	0	1.18	0	0.84	0.86	0	3.74	4.87	0	0.76	0.73	9.72	1.64	4.81	4.44	0	0	1.37	0	0	3.57	3.76	0	0
Ddx56	NM_026538	118.74	89.6	65.9	73.66	158.21	217.59	145.78	162.04	175.12	167.34	174.38	126.27	122.2	147.05	128.12	212.1	155.23	125.9	104.8	175.28	173.89	92.54	190.14	138.92	157.71	147.81	118.61	145.85	180.94	160.07	90.83	126.72	145.97	132.18	130.85	153.33	170.33	123.82	147.89	132.67	82.93	119.7	77.64	47.22	154.86	92.87	221.04	117.5	71.75	105.45	120.72	166.06	150.06	154.69	190.01	162.72	158.1	154.13	146.77	138.25	112.84	101.64	122.65	130.5	145.5	107.04	147.3	160.3	162.28	132.19	121.37	122.22	176.19	104.99	153.05	129.12	98.46	140.05	139.44	114.73	126.3	164.99	134.16	103.31	150.73	153.8	133.09	97.69	115.26	124.26	80.59	128.42	129.47	146.74	150.69	102.92	138.89	137.47	270.86	178.55	141.31	80.43	161.11	144.44	120.06	131.6	157.99	153.07	112.04	164.01	140.99	152.71	131.18	108.16	105.07	105.43	211.63	175.99	165.5	82.51	90.8	164.2	137.37	160.83	145.52	131.3	167.58	111.17	110.4	126.59	151.98	87.28	139.4
Ssx2ip	NM_001253768,NM_001253769,NM_001253770,NM_138744	13.19	10.86	5.5	3.51	6.74	0	12.8	16.61	1.92	2.11	7.29	5.68	5.1	10.43	18.63	3.03	11.74	5.79	11.54	5.84	0.7	10.12	2.65	2.47	8.91	0.99	7.28	5.55	5.8	12.56	5.56	7.21	0.93	3.76	11.87	14.3	5.45	3.21	1.45	7.67	3.63	2.26	25.6	16.57	3.68	1.1	4.55	7.6	7.61	5.44	3.44	22.22	17.05	5.78	9.08	9.63	16.72	13.31	4.01	8.27	33.65	2.19	8.08	5.02	28.61	3.67	1.91	6.15	3.47	0.88	5.8	12.66	9	13.14	6.89	8.36	4.45	1.02	12.83	10.21	0	5.6	1.01	2.79	11.16	6.65	19.78	11.81	2.5	6.57	10.49	10.07	9.81	4.29	14.86	8.58	25.9	4.33	3.93	5.35	11.17	9.94	10.62	13.12	8.21	10.93	2.52	2.41	3.34	4.65	4.43	14.25	5.9	4.48	2.04	12.88	2.78	6.2	5.34	15.46	19.5	14.81	11.98	17.15	2.34	16.58	5.21	4.44	3.52	0.55	4.2	2.75	0.72
Bfsp1	NM_001291061,NM_009751	0	0	0	2.68	0.85	0.94	0	0	0	0	0	0	0	0	0	0	0	0	0	0	0	0	0	0	0	0	0	0	0	0	0	0	0	0	0	0	0	0.97	0	0	0	0	0	0	0	0	0	4.45	0	0	1.85	0	0	0	0	0	0	0	0	0	1.61	0	0	0	0	0	0	0	0	0	0	0	0	0	0	0	0	0	0	0	0	0	0	0	0	0	0	0	0	0	0	0	0	0	3.14	0	0	0	0	0	0	0	0	0	0	0	0	0	0	2.3	0	0	0	0	0	0	0	0	0	0	0	0	0	0	0	2.91	0	0	0	0	0	0	0
4930459L07Rik	NR_046190	0	0	0	0	0	0	0	0	0	0	0	0	0	0	0	0	0	0	0	0	0	0	0	0	0	0	0	0	0	0	0	0	0	0	0	0	0	0	0	0	0	0	0	0	0	11.73	0	0	0	0	0	0	0	0	0	0	0	0	0	0	0	0	0	0	0	0	0	0	0	0	0	0	0	0	0	0	0	0	0	0	0	0	0	0	0	0	0	0	0	0	0	0	0	0	0	0	0	0	0	0	0	0	0	0	0	0	0	0	0	0	0	0	0	0	0	0	0	0	0	0	0	0	0	0	0	0	0	0	0	0	0	0	0
Nr2c2	NM_011630	80.02	35.79	36.75	42.63	36.68	47.11	80.68	44.27	65.11	45.66	59.84	58.35	38.17	71.83	53.9	44.69	52.37	46.37	51.02	23.63	51	54.29	37.92	27.79	33.22	46.02	61.35	26.54	36.84	41.4	37.77	51.48	40.41	50.65	46.58	31.99	36.44	35.83	62.24	51.58	70.93	36.87	43.43	38.39	68.92	57.34	11	29.33	21.62	54.54	28.36	65.82	61.91	54.11	59.74	39.77	81.4	72.54	41.99	56.86	51.67	67.14	35.35	44.36	79.75	32.29	22.48	38.77	23.99	33.28	61.21	39.77	67.17	37.61	53.96	41.62	62.6	75.97	48.83	35.03	57.69	42.7	65.65	25.39	52.77	63.89	65.14	40.73	54.96	16.97	60.14	44.41	36.3	49.65	16.59	42.34	35.76	65.81	82.93	77.58	55.34	47.49	85.99	20.17	67.04	33.27	45.27	27.69	92.13	43.89	76.49	37.94	73.26	53.62	47.04	69.41	53.98	77.83	53.27	53.15	57.34	65.49	65.33	46.5	56.82	78.56	35.65	30.85	58.6	61.39	45.75	58.22	41.94
Chmp3	NM_025783	11.67	35.95	24.61	48.9	42.77	52.03	58.59	59.74	33.24	68.74	41.88	63.3	62.3	40.38	59.71	35.44	21.95	50.66	41.61	37.65	27.32	61.16	69.44	50.59	57.53	17.37	20.23	81.27	51.94	52.88	38.66	26.21	34.17	35.55	26.21	7.83	23.56	38.17	19.63	49.95	25.04	30.39	6.76	26.59	35.11	35.45	39.92	26.09	39.92	48.43	73.26	26.58	58.31	66.26	18.43	48.43	79.56	53.91	30.59	70.45	22.78	47	28	13.22	23.56	45.56	68.71	56.81	41.59	36.47	51.27	53.5	70.71	40.87	23.79	20.67	20.94	39.71	32.23	45.01	56.52	44.19	44.81	46.89	42.22	31.78	15.27	36.95	36.99	25.17	66.41	29.42	32.4	44.64	31.97	34.42	37.87	39.56	20.22	52.09	32.34	52.12	29.86	45.04	37.99	44.38	55.79	45.82	20.12	35.7	75.91	23.1	24.66	37.32	46.12	26.03	60.27	19.54	59.79	30.22	13.68	66.71	12.83	42.77	28.32	21.28	26.08	42.5	52.77	32.91	35.14	35.81	35.12
Kpna1	NM_008465	178.23	163.21	124.59	118.99	209.76	93.48	161.7	185.9	248.23	239.96	136.45	134.26	284.54	258.23	144.48	179.44	219.14	189.18	168.47	144.07	255.2	161.89	182.06	215.24	192.2	125.84	217.01	136.12	142.3	179.58	268.07	222.3	167.68	157.82	170.65	77.08	204.18	207.18	197.64	262.75	184.19	131.29	146.32	166.07	261.95	180.43	20.55	178.87	152.44	152.7	248.03	201.25	220.87	174.13	72.42	228.77	162.65	218.6	112.95	180.61	162.99	224.22	104.55	112.36	130.45	171.19	212.78	190.38	164.1	198.54	303.55	184.12	199.95	152.4	169.02	162.67	212.16	194.49	185.35	208.5	215.21	152.09	174.07	205.78	198.96	171.71	156.03	272.05	230.5	385.93	258.24	222.7	195.89	177.65	173.28	177.18	168.36	191.49	190.68	283.57	173.78	253.46	226.81	159.01	191.52	152.01	161.12	203.59	183.38	249.07	181.56	60.93	128.16	273.93	200.81	208.63	221.7	250.36	156.23	197.93	200.51	225.68	235.8	231.52	280.18	285.22	196.58	266.97	239.82	100.99	159.54	253.43	155.87
Chchd5	NM_025395	46.01	57.06	88.11	32.83	56.2	92.64	67.24	81.29	79.34	101.91	34.57	88.69	37.97	45.31	79.64	49.44	99.23	40.34	106.26	50.57	77.68	51.94	64.02	29.66	122.89	56.23	8.64	75.77	62.01	46.84	16.95	63.2	15.88	62.35	51.74	55.25	95.5	34.6	81.73	39.2	41.39	84.48	4.66	43.74	83.54	47.73	92.99	25.15	45.77	115.31	69.74	70.96	80.39	53.04	29.47	85.89	94.65	31.27	81.76	23.23	40.78	21.52	57.56	47.07	26.29	50.44	99.57	115.09	59.56	87.21	69.88	92.57	45.86	36.11	72.84	53.3	27.06	59.6	54.15	67.94	74.59	39.31	87.28	98.51	112.65	89.11	90.21	40.07	57.65	21.62	84.24	56.84	45.26	93.32	86.73	82.67	36.77	116.38	135.49	90.58	164.23	69.26	70.44	67.92	58.92	61.89	71.77	119.52	55.64	53.16	73.16	51.22	62.16	27.8	74.49	37.54	62.47	100.36	98.58	57.24	0	36.67	7.32	40.54	36.52	17.49	67.53	22.25	81.25	92.62	88.97	56.95	86.69
Gm12298	NR_033539	0	0	0	0	0	0	0	0	0	0	0	0	0	0	0	0	0	0	0	0	0	0	0	0	0	0	0	0	0	0	0	0	0	0	0	0	0	0	0	0	0	0	0	0	0	0	0	0	0	0	0	0	0	0	0	0	0	0	0	0	0	0	0	0	0	0	0	0	0	0	0	0	0	0	0	0	0	0	0	0	0	0	0	0	0	0	0	0	0	0	0	0	0	0	0	0	0	0	0	0	0	0	0	0	0	0	0	0	0	0	0	0	0	0	0	0	0	0	0	0	0	0	0	0	0	0	0	0	0	0	0	0	0
Carf	NM_001285463,NM_001285473,NM_139150,NR_104344	7.06	3.96	3.17	8.31	1.47	5.35	8.71	6.13	8.06	3.11	3.93	0.57	6.23	4.68	4.93	2.21	4.68	2.44	5.71	0.42	2.88	1.94	1.06	3.49	0.81	0.65	0.4	2.22	0.7	1.85	0.86	12.96	15.71	8.22	2.9	1.25	5.56	5.04	3.11	2.83	3.09	1.96	4.73	5.04	1.61	7.22	1.61	4.5	7.68	3.1	1.09	1.73	3.07	1.34	3.61	0.27	22.02	5.71	2.76	2.24	7.77	6.87	6.15	4.14	1.25	0.56	3.49	1.79	2.05	5.57	4.29	1.87	0.77	2.72	2.62	2.43	1.5	6.88	4.51	4.19	0	1.39	3.75	3.91	1.77	5.42	3.62	10.9	6.58	5.58	0.31	3.26	1.05	7.46	2.24	5.85	9.56	3.85	1.69	5.85	0.58	0.54	4.07	3.96	3.76	2.97	9.24	5.9	6.77	11.12	3.19	1.09	3.81	0.64	1.33	1.34	1.9	5.21	5.64	2	3.7	1.28	1.63	0.59	1.77	7.64	5.35	1.13	3.24	2.01	6.22	9.82	0.91
Ceacam11	NM_023289	0	0	0	0	0	0	0	0	0	0	0	0	0	0	0	0	0	0	0	0	0	0	0	0	0	0	0	0	0	0	0	0	0	0	0	0	0	0	0	0	0	0	0	0	0	0	0	0	0	0	0	0	0	0	0	0	0	0	0	0	0	0	0	0	0	0	0	0	0	0	0	0	0	0	0	0	0	0	0	0	0	0	0	0	0	0	0	0	0	0	0	0	0	0	0	0	0	0	0	0	6.66	0	0	0	0	0	0	0	0	0	0	0	0	0	0	0	0	0	0	0	0	1.41	0	0	0	0	0	0	0	0	0	0	0
Ube2g2	NM_019803	32.28	28.76	28.81	3.23	60.67	47.82	192.16	121.77	55.78	73.04	153.96	129.24	129.3	128.65	138.84	124.7	83.99	73.44	91.06	107.68	58.83	105.79	66.86	97.09	74.46	135.65	53.95	79.92	85.59	127.12	122.25	128.95	70.63	80.21	185.96	41.43	176.62	89.64	129.65	89.55	30.91	56.84	13.42	46.84	66.05	75.41	163.15	186.31	82.12	112.82	78.14	116.36	82.74	104.24	17.74	61.99	115.29	128.45	125.99	137.81	181.49	133.61	184.03	72.16	82.53	128.06	125.12	76.03	38.89	106.49	102.72	145.48	120.04	61.47	128.37	38.89	127.99	127.27	97.67	107.22	67.95	115.85	146.67	88.85	107.01	17.53	36.07	124.41	39.69	74.87	85.4	212.92	151.1	139.29	88.82	67.24	97.18	117.35	113.87	201.08	150.57	163.73	119.81	164.92	117.07	109.89	100.29	89.22	144.49	64.69	126.23	79.72	53.89	170.06	101.8	48.27	157.52	134.6	126.81	137.95	201.56	149.8	86.6	139.87	98.26	217.09	183.14	105.37	83.04	164.26	77.13	84.61	132.09
9330178D15Rik	NR_040553	0	0	0	0	0	0	0	0	0	3.5	0	0	0	0	0	0	0	0	0	0	0	0	0	0	0	0	0	0	0	0	0	0	0	0	0	0	0	0	0	0	0	0	0.84	0	0	0	0	0	0	0	0	0	0	0	0	0	0	0	0	0	0	0	0	0	0	0	0	0	0	0	0	0	0	0	0	0	0	0	0	0	0	0.43	0	0	0	0	0	0	0	0	0	0	0	0	0	0	0	0	0	0	0	0	0	0	0	0	0.5	0	0	0	0	0	0	0	0	0	0	0	0	0	0	0	0	0	0	0	0	0	0	0	0	0	0
Il27	NM_145636	0	0	0	0	0	0	0	0	0	0	0	0	3.2	0	0	0	0	0	0	0	0	0	0	0	0	0	5.04	0	0	0	0	0	0	0	4.12	0	0	0	0	0	0	0	0	0	0	0	6.43	0	0	0	0	0	0	0	0	0	0	0	0	0	0	0	0	0	0	0	0	0	8.66	0	0	0	0	4.14	2.03	0	0	11.3	2.93	0	0	0	0	0	0	0	0	0	0	8.5	0	0	3.01	0	7.3	0	0	0	2.15	0	1.24	0	4.38	0	5.36	0	0	0	0	0	0	6.11	0	0	0	0	0	0	0	0	0	0	0	0	0	0	0	0	0	0	0	0	0
Zfp474	NM_025749	0	0	0	0	0	0	0	0	0	0	0	0	0	0	0	0	0	0	0	0	0	0	0	0	0	0	0	0	0	0	0	0	0	0	0	0	0	0	0	0	0	0	0	0	0	0	0	0	0	0	0	0	0	0	0	0	0	3.03	0	0	0	0	0	0	0	0	0	0	0	0	0	0	0	0	0	0	0	0	0	0	0	0	0	0	0	0	0	0	0	0	0	0	0	0	0	0	0	0	0	0	0	0	0	0	0	0	0	0	0	0	0	0	0	0	0	2.26	0	0	0	0	0	0	0	0	0	0	0	0	0	0	0	0	0
Mex3b	NM_175366	0	8.17	0.71	0	1.75	0	0.71	0.62	1.59	2.65	5.04	0	0	0	1.16	0	3.48	0	0	0	0	0	0	0	1.03	1.05	0	0	0	0	0	0	0	0	0	0	0	0	1.14	0	1.88	0	5.94	1.33	1.02	0	0	5.73	0	0	2.54	0	0	0	0	2.31	4.61	3.02	5.28	0.71	4.98	3.37	0.25	0.66	0.96	1.17	0.75	0	0	3.1	0.87	0	0.4	1.56	0	0	2.92	0	0	0	1.69	0	0	1.66	0	0	0	0.3	1.05	0	3.67	0	1.4	0	0	1.16	0	0	0.2	0	0	0	0	0	0	1.19	0	1.64	0.69	0.53	0	0	0	0	4.51	0	2.86	5.12	0	0	6.51	1.58	0	0	0	0	0	0	0	6.33	0	0.44	0
Tnfsf13	NM_001159505,NM_023517	3.35	2.64	7.47	0	6.13	6.75	1.99	10.45	2.49	12.97	5.28	7.31	11.18	5.11	4.06	0.82	4.85	1.4	5.96	6.34	8.28	0.66	6.71	10.69	5.14	20.72	13.24	4.56	3.47	4.37	3.99	9.95	3.04	17.27	4.04	13.62	8.4	6.27	7.13	14.05	11.85	6.62	10.67	2.79	7.44	9.73	7.88	2.14	11.65	8.3	5.32	5.92	10.12	4.5	7.93	10.14	4.82	6.32	3.95	10.36	6.93	5.87	6.14	9.7	1	11.03	3.11	11.47	2.04	9.26	6.34	4.05	2.51	7.31	16.71	7.51	4.87	3.34	4.61	2.44	6.15	3.65	2.81	2.6	0.53	6.27	1.72	12.5	4.4	6.61	2.88	2.9	24.04	5.63	7.92	11.33	11.52	10.8	9.32	13.3	7.27	14.87	10.25	19.35	7.34	17.43	7.4	10.27	3.6	9.9	3.58	10.87	6.35	1.56	8.3	2.61	11.95	5.34	4.62	13.28	7.92	1.65	7.84	1.03	4.45	4.18	6.53	3.15	7.3	6.83	14.27	12.03	7.8
Lsmem1	NM_001033437	0	0	0	0	0	0	0	0	0	0	0	4.35	0	0	0	0	0	0	0	0	0	0	0	0	0	0	0	0	0	0	0	0	0	0	0	0	0	0	0	0	0	0	0	7.86	0	0	0	0	0	0	0	0	0	0	0	0	0	0	0	0	0	0	0	0	0	0	0	0	0	0	0	0	0	0	0	0	0	0	0	0	0	0	0	0	0	0	0	0	0	0	0	0	0	0	0	0	0	0	0	0	0	0	0	0	0	0	0	0	0	0	0	0	0	0	4.68	0	0	0	0	0	9.57	3.49	0	0	1.79	0	0	0	0	0	0	0	0
Tlk1	NM_172664	28.29	11.67	10.81	14.74	3.46	12.21	11.67	31.88	20.78	19.02	9.04	17.54	16.19	20.38	9.15	16.55	14.92	18.06	5.28	27.09	16.77	5.63	9.22	8.66	9.54	14.37	20.66	3.69	3.75	7.79	7.25	11.49	6.15	14.8	18.3	8.91	13.63	17.51	6.72	25.05	20.12	26.6	22.9	18.03	12.01	14.68	7.92	10.54	4.69	26.06	5.36	22.62	15.53	23.21	11.16	15.97	0.97	16.69	18.15	8.35	5.14	22.75	10.76	1.68	19	8.42	7.36	12.94	18.19	13.45	26.73	11.07	8.12	19.09	4.18	28.02	21.22	9.48	12.11	4.94	10.68	2.96	14.54	4.56	6.82	19.32	29.06	13.63	9.31	17.32	10.45	9.81	19.64	15.12	13.68	40.12	30.12	20.26	12.87	20.52	18.59	37.91	8.28	14.54	16.52	7.56	15.82	16.67	16.55	14.7	7.73	8.33	25.21	2.31	1.57	12.33	22.06	14.85	12.47	7.81	21.52	11.69	6.8	8.37	16.99	26.39	14.9	8.16	19.12	11.66	23.69	19.01	13.82
Pex11a	NM_011068	50.47	18.62	138.61	112.57	19.73	36.69	27.03	53.83	69.97	44.73	55.74	32.47	64.12	48.96	58.67	32.98	46.27	23.93	31.21	56.11	76.52	60.78	40.03	78.55	61.28	142.12	288.34	89.71	50.81	47.08	31.94	28.43	26.26	91.15	64.56	17.17	100.44	54.19	63.25	63.7	31.82	36.65	96.64	55.74	39.52	39.1	168.45	91.48	60.89	20.07	32.16	72.32	33.85	56.1	45.39	44.52	116.15	7.06	39.73	62.32	53.1	84.82	44.02	27.66	66.64	67.35	64.06	22.88	61.05	33.4	85.14	52.48	28.35	98.9	103.44	60.39	70.48	75.35	39.06	74.52	49.02	103.48	39.23	8.64	57.61	12.67	48.58	120.18	37.63	110.54	131.26	128.97	34.09	69.74	117.22	22.78	42.02	45.85	67.5	60.15	23.31	103.77	44.53	17.66	64.96	7.47	54.81	44.24	81.02	65.8	75.97	71.97	59.39	105.64	70.73	41.72	55.73	74.7	67.58	116.7	212.55	46.13	158.87	26.84	54.45	55.1	53.36	26.46	51.35	58.95	40.18	85.61	45.36
Csn1s2b	NM_001301334,NM_001301335,NM_009973	0	0	0	0	0	0	0	0	0	0	0	0	0	0	0	0	0	0	0	0	0	0	0	0	0	0	0	0	0	0	0	0	0	0	0	0	0	0	0	0	0	0	0	0	0	0	0	0	0	0	0	0	0	0	0	0	0	0	0	0	0	0	0	0	0	0	0	0	0	0	0	0	0	0	0	0	0	0	0	0	0	0	0	0	0	0	0	0	0	0	0	1.42	0	0	0	0	0	0	0	0	0	0	0	0	0	0	0	0	0	0	0	0	0	0	0	0	0	0	0	0	0	0	0	0	0	0	0	0	0	0	0	0	0
Fam173b	NM_026546	27.14	11.69	2.21	17.07	16.28	31.32	11.03	19.27	15.91	36.9	27.26	5.67	13.44	14.22	17.94	15.73	35.75	0	17.6	22.75	39.81	18.5	14.39	10.79	23.86	2.4	0	67.03	52.74	20.56	8.81	8.37	26.79	71.63	19.01	10.06	30.86	19.46	29.1	5.63	31.09	19.53	5.25	4.1	23.52	7.17	36.84	30.82	0	14.71	14.93	18.87	22.87	18.59	5.86	17.06	17.76	9.32	3.5	26.15	20.39	11.25	25.61	10.18	28.14	12.61	19.8	23.05	7	12.27	5.33	31.24	14.74	2.39	11.71	14.77	17.91	42.5	11.84	44.17	19.36	2.68	27.89	38.21	34.76	26.27	7.62	13.8	17.86	12.98	11.33	10.24	19	9.68	26.72	35.81	55.23	32.75	47.26	20.07	24.98	23.65	23.91	17.07	6.17	23.82	18.63	25.11	22.3	27.47	12.25	10.63	16.77	9.92	21.97	28.16	27.53	16.69	10.18	16.32	4.99	24.27	4.94	9.12	27.07	13.52	36.67	12.98	25.72	34.96	12.63	9.55	32.15
Gm608	NM_001029889	2.33	7.51	6.23	4.15	0.78	2.3	4.63	3.65	1.58	4.23	4.02	4.45	5.2	5.77	1.24	4.17	1.46	2.84	3.78	2.52	2.79	2.12	6.82	2.3	1.04	0.84	9.66	0.08	3.33	0.78	9.52	1.45	4.01	4.15	1.03	2.86	6.13	2.67	2.12	4.4	6	2.93	1.8	1.78	4.66	8.32	0.92	7.84	1.77	1.89	2.7	2.35	1.46	3.31	1.17	3.8	2.75	5.97	2	3.57	3.54	3.88	7.64	1.41	4.58	2.11	6.7	0.85	0.26	2.94	4.39	3.11	4.37	1.35	2.74	3.9	0.62	0.71	3.82	0.31	1.01	0	0.45	2.99	0.27	5.81	3.48	1.11	2.79	3.22	6.09	4.78	1.71	4.05	1.94	4.52	1.55	8.97	1.9	6.79	3.76	13	5	4.66	2.41	2.7	1.62	0.44	5.85	0.28	5.19	2.17	7.88	2.32	6.14	1.89	4.82	1.7	2.26	2.11	1.3	3.58	5.15	0.4	4.31	4.7	3.64	0.48	8.7	9.49	3.62	3.4	1.58
Tirap	NM_001177845,NM_001177846,NM_001177847,NM_054096	17.2	4.05	8.18	21.11	2.93	7.11	4.79	2.46	6.86	3.49	8.59	4.23	3.4	4.87	7.23	4.23	2.28	8.39	5.71	7.04	4.66	5.01	3.21	0.69	1.92	6.02	5.01	3.59	3.98	7.53	11.99	5.38	8.04	7.35	6.1	3.05	6.67	11.04	14.42	6.82	8.1	7.35	7.29	42.14	7.3	7.51	7.66	6.47	7.18	3.99	3.83	3.74	11.35	2.47	6.78	2.65	10.73	6.73	2.97	2.04	3.57	5.84	4.05	14.3	5.17	2.31	5.36	7.48	5.63	3.81	9.67	2.8	10.63	11.2	6.85	4.72	10.07	5.75	4.76	7.29	4.24	7.87	7.99	5.36	5.44	5	8.84	10.72	5.66	9.82	10.86	12.32	8.06	15.09	1.75	14.41	13.29	7.85	8.32	4.22	5.33	11.63	9.09	1.52	5.77	11.57	2.55	3.85	11.35	3.78	4.1	7.72	3.07	8.06	9.35	6.6	7.8	3.44	3.45	5.89	17.54	8.54	5.39	6.43	5.69	11.51	10.81	4.34	3.75	2.89	3.91	6.34	2.41
Fbxl12	NM_001002846,NM_001286529,NM_001286530,NM_013911	11.58	9.12	8.99	25.46	6.97	1.08	3.59	6.14	8.74	10.9	35.38	9.86	9.56	20.04	19.22	5.45	5.76	8.37	7.96	17.44	17.68	5.84	22.65	21.37	18.85	41.99	24.56	3.18	5.49	7.44	48.03	17.05	8.79	30.6	5.54	0.83	14.55	6.37	5.24	10.35	1.04	1.31	9.05	13.51	26.43	1.92	0	12.71	3.95	4.36	12.2	12.18	6.85	7.76	21.88	8.51	8.52	11.1	3.92	10.06	16.78	2.47	20.45	10.45	8.1	19.82	19.33	9.59	13.35	6.94	25.45	14.51	7.11	47.14	46.57	9.99	15.65	14.87	8.97	10.85	26.82	13.94	7.5	6.7	25.38	7.19	1.58	37.48	4.9	71.82	30.25	16.28	37.11	9.63	8.54	13.54	10.37	8.27	28.05	1.38	42.41	23.58	5.89	8.07	7.12	5.06	13.11	4.32	33.65	6.43	4.06	17.97	24.8	6.13	16.28	8.5	3.37	7.89	5.85	9.26	144.94	19.39	16.27	9.16	4.41	12.54	24.4	9.48	14.49	16.97	16.46	30.46	14
4930593C16Rik	NR_040753	0	0	0	0	0	0	0	0	0	0	0	0	0	0	0	0	0	0	0	0	0	0	0	0	0	0	0	0	0	0	0	0	0	0	0	0	0	0	0	0	0	0	0	0	0	0	0	0	0	0	0	0	0	0	0	0	0	0	0	0	0	0	0	0	0	0	0	0	0	0	0	0	0	0	0	0	0	0	0	0	0	0	0	0	0	0	0	0	0	0	0	0	0	0	0	0	0	0	0	0	0	0	0	0	0	0	0	0	0	0	0	0	0	0	0	0	0	0	0	0	0	0	0	0	0	0	0	0	0	0	0	0	0
Gnb2	NM_010312	0	0	7.97	4.12	3.93	0	3.73	1.4	0	1.98	2.82	9.86	4.86	2.42	2.6	6.13	3.24	6.73	1.27	1.5	1.61	2.12	1.65	1.43	1.37	10.47	7.77	4.17	3.71	6.53	6.38	4.55	2.16	2.17	0	0	2.69	2.98	3.38	14.3	0	1.76	17.08	5.95	2.27	0	0	5.02	14.92	1.77	2.27	2.81	2.16	9.61	0	10.82	15.44	0.75	9.28	9.47	16.03	4.39	4.92	0	13.93	4.57	7.19	1.29	7.99	1.98	0	7.56	0	0	11.89	0.67	1.3	4.75	1.23	6.94	3.75	0.97	2.25	0.92	6.74	0	0	5.34	4.7	18.81	0	3.09	13.77	1	3.02	3.46	5.38	4.75	6.32	5.23	3.62	4.44	1.82	0.59	5.59	2.66	7.89	1.83	0	2.35	3.82	1.93	2.03	0.55	1.77	1.86	3.82	5.7	8.22	7.68	18.12	2.64	8.37	1.1	2.03	3.57	8.24	3.36	1.3	1.72	3.05	2.96	5.82
Mad2l2	NM_027985	348.87	295.74	219.78	202.46	346.65	415.3	341.12	442.59	294.97	460.32	402.75	296.17	482.87	323.03	455.06	356.06	399.54	436.03	524.42	458.49	473.55	469.59	231.67	572.93	432.37	352.61	374.46	431.87	452.26	542.87	443.02	530.16	558.15	437.8	501.91	379.41	537.98	610.64	401.1	404.38	403.72	314.93	667.14	264.77	563.9	238.06	447.1	444.18	410.87	341.86	372.72	617.42	476.66	325.02	372.57	405.53	397.81	412.84	277.64	260.6	498.44	335.06	556.93	411.89	255.74	407.94	447.72	405.79	405.35	441.32	397.27	300.82	383.64	633.96	522.44	381.16	476.02	496.67	494.76	549.79	460.77	553.31	512.11	454.65	588.25	231.59	330.3	442.89	295.74	767.1	271.43	413.01	585.25	362.18	515.73	302.43	363.76	403.23	602.93	570.26	541.29	711.74	387.03	535.56	412.73	339.21	482.01	432.88	380.92	463.4	448.77	483.68	550.43	314.31	556.94	521.28	493.23	422.27	435.1	437.44	267.04	396.29	652.18	448.83	480.34	323.31	337.39	412.82	555.01	486.44	276.47	295.28	386.87
Mug2	NM_008646	0	0	0	0	0	0	0	0	0	0.33	0	0	0	0	0	0	0	0	0	0	0.27	0	0	0.24	0	0	0	0	0	0	0	0	0	0	0	0	0	0	0	0	0.47	0	1.27	0	0.19	0	0	0	0	0	0	0	0	0	0	0	0	0	0	0	0	0	0	0	0.36	0	0	0	0	0	0	0	0	0	0	0	0	0	0	0	0	0	0	0	0	0	0	0	0	0	0.34	0	0	0	0	0	0	0	0	0	0	0	0	0	0	0	0	0	0	0	0	0	0	0	0	0	0	0	0	0	0	0	0	0	0	0	0	0	0	0	0	0	0.56
C430002E04Rik	NR_040385	2.56	0	1.14	13.25	1.87	0	3.81	1.5	1.9	2.83	1.01	2.35	1.27	0	0	0	0	0	1.82	3.77	1.15	2.03	7.91	4.09	0.33	9.6	1.52	0	1.77	0.67	3.81	0	3.88	10.88	3.09	4.88	0.64	1.07	3.63	0	2.01	1.26	1.36	4.27	0	1.86	3.37	0	0	0	0	2.01	0	0	0	0	1.84	2.68	1.21	0	0	0	0	0	0	0	1.19	0.92	4.69	0.71	0.69	0.78	1.92	0.62	0	7.18	4.66	0	2.64	1.87	0	1.4	0	0.66	0.4	3.19	1.31	0	0	0	0	0.44	0	0.72	0	0.62	0	2.43	1.62	0	0.37	0	1.31	1.69	0	1.91	0	0	2.2	0	0	0	2.92	0.4	2.12	0	0.91	0	2.36	0	0.87	0	2.57	3.17	0	0	0	0.96	0	0	5.23	1.06	0
Gtpbp8	NM_001159329,NM_025332	16.18	24.16	6.64	15.63	55.75	9.38	22.93	77.51	22.76	109.18	23.8	23.73	67.97	13.34	62.71	58.55	40.38	82.31	39.6	13.93	32.16	11.38	45.12	16.7	37.97	8.37	3.79	9	43.28	45.77	32.76	8.52	23.72	1.58	30.53	29.63	17.05	34.84	18.77	8.98	30.29	17.29	12.09	0	67.64	0	18.54	23.41	3.05	35.6	47.6	29	12.87	6.58	46.38	52.79	7.55	15.6	27.88	41.7	18.36	40.17	40.03	26.72	39.36	27.62	30.4	45.43	21.97	36.72	39.45	16.36	20.9	12.49	11.21	18.81	41.57	13.34	20.4	20.11	38.2	15.43	13	29.78	34.91	41.88	0	63.95	25.89	9.2	16.31	8.62	13.16	33.32	0.74	65.76	50.42	38.97	13.79	8.67	31.12	2.33	31.46	22.47	5.74	25.03	10.19	33.18	57.76	17.46	17.66	13.35	8.6	21.9	56.82	8.62	13.5	17.56	24.26	25.15	6.2	35.26	13.73	20.21	17.87	30.48	25.07	33.69	21.51	61.74	36.25	48.96	35.8
Spata18	NM_178387	0	0	0	0	0	0	0	0	0	0	0	0	0	0	0	0	0	0	0	0	0	0	0	0	0	0	0	0	0	0	0	0	0	0	0	0	0	0	0	0	0	0	0	0	0	0	0	0	0	0	0	0	0	0	0	0	0	0	0	0	0	0	0	0	0	0	0	0	0	0	0	0	0	0	0	0	0	0	0	0	0	0	0	0	0	0	0	0	0	0	0	0	0	0	0	0	0	0	0	0	0	0	0	0	0	0	0	0	0	0	0	0	0	0	0	0	0	0	0	0	0	0	0	0	0	0	0	0	0	0	0	0	0
Cox7a2l	NM_001159529,NM_009187	158.71	53.14	100.49	65.62	60.98	82.37	74.49	165.44	91.11	135.17	28.66	147.37	129.12	83.54	45.35	120.67	114.18	28.37	169.49	64.96	75.48	62.16	18.28	87.14	92.45	34.44	4.22	3.89	108.89	80.82	106.59	57.3	95.44	28.01	14.9	188.93	133.82	33.46	71.19	208.77	161.76	130.82	71.17	198	96.59	26.76	13.24	171.73	104.17	10.48	115.94	70.31	73.04	18.38	82.07	177.55	49.18	35.76	30.19	43.3	8.99	154.43	139.25	83.26	206.27	39.96	81.89	107.84	80.04	124.94	57.19	47.09	71.2	96.43	115.26	43.78	46.97	3.43	84.98	113.39	102.73	8.44	69.61	136.31	86.13	161.4	109.67	80.64	48.14	60.35	25.36	0.93	85.82	36.4	69.06	63.71	25.8	50.13	43.71	39.09	36.26	24.77	68.62	101.73	86.04	74.78	138.62	76.77	20.02	124.13	21.82	55.76	60.83	50.63	24	15.02	133.77	13.31	125.03	165.8	15.68	14.07	36.53	6.5	129.64	5.17	0	74.25	119.76	156.97	90.13	28.7	0
Plch2	NM_001113360,NM_175556	0	0	0	0	0	0	0	0	0	0	0	0	1.25	0	0	0	0.19	0	0	0	0.46	0	0	0	0	0	0	0	1.08	0	1.19	0	0	0	0	0	0	2.56	0	0	0	0	1.59	0	0	0	0	0	0.67	1.49	0	0	0	0	0	0.6	0	0	0	0	3.46	0	0	0	0	0	0	0	0	0	0	0	0.24	0.76	0	0	0	0	0	0	0	0	0	0	0	0	0	0	0	0	0.86	0	0	0	0.16	0	0.23	0	0	0	0	0	0	0	0	0	0	0	0	0	0	0	0.94	0	0	0	0	0	0.22	0	0	0	0	0.3	0	0	0	0	0	0	0	1.3	0.45
Gm884	NM_001033434	0	0	0.53	0	0	0	0	0.46	0	0	0	0	0	0	0	0	0	0	0	0	0.54	0	0	0	0	0	0	0	0	0	0	0.5	0	0	0.29	0	0	0.25	0	0	0	0	0	0	0	0	0	0	0	0	0	0	0.24	1.59	0	0	0	4.47	0	0.52	0	0	0	0.49	0	0	0	0.43	0	0	0	0	0	1.16	0	0	0	0	0	0	0	0	0	0	0	0	0	0	0	2.34	1.02	0	0	0	0	0.86	1.53	0.45	0	0	1.03	0	0	0	0	0.44	0	0	0.51	0	0	0	2.94	1.11	0	0.31	0	0	1.92	0.78	0	0	0	0	0.45	0	0	0	0	0	0.81	0	0
Akap6	NM_198111	0	0	0	0.3	0	0	0.08	0	0	0	0.41	0.54	0	0.62	0	0	0	0	0	0	0.24	0.42	0	0	0.07	0	1.25	0.61	0	0	0	0	0	0.8	0	0.46	0	0.33	0	0.3	0	1.8	0	0	0	4.17	0	0.67	0	0	0	0.21	0	0	0.21	0	0	0.99	0.25	0.23	0	0.92	0	1.09	0	0	0.33	0.66	0	0	0.57	0	0	1.53	0	1.86	0	0.18	0.72	0	0	0	0.11	0	0	0	0	0	0	0	0	0.54	0	0.73	0.27	0	0	0	0	2.14	1.67	0	0	0.35	0.82	0	0	0	0.79	0	0.19	0.57	0	0	0.17	0	0	1.26	0	0	0	0.13	1.76	0	0.1	0.26	0	0	0	0.44	0	0.36	0.37
Lsm12	NM_172947	259.9	334.56	334.91	253.76	355.23	257	212.76	294.45	275.23	350.1	249.41	378.02	335.63	258.74	242.85	311.26	260.42	347.84	365.76	275.88	322.35	162.69	273.4	244.08	312.5	228.74	237.04	279.12	336.78	322.06	293.95	353.44	341.96	175.69	311.3	442.05	275.44	230.45	384.53	303.73	387.12	372.82	174.25	229.72	325.1	238.06	275.51	281.79	300	320.93	359.3	369.81	337.91	256.99	511.59	264.5	222.5	320.44	304.18	293.7	262.93	294	331.73	361.61	414.52	350.64	335.61	326.65	318.96	374.02	359.31	305.05	317.18	196.2	380.16	406.57	292.41	333.7	322.88	361.61	350.48	295.1	376.72	383.31	253.05	398.68	303.78	298.76	320.38	294.21	280.84	332.84	324.59	311.01	289.16	277.51	291.21	246.02	365.53	341.08	350.25	239.46	287.89	378.91	304.42	340.95	347.87	401.88	276.12	303.82	282.56	325.54	368.13	293.31	339.88	245.45	344.2	264.73	209.49	407.25	224.38	281.09	336.26	278.54	397.92	217.1	214.7	398.74	351.28	269.93	266.89	231.82	228.85
Catsper2	NM_153075	0	1.94	0	1.42	0	1	1.47	0	1.22	0	0.97	0.85	0.91	1.25	0	1.21	1.34	1.03	0.88	0	2.78	0	0.38	0.99	1.26	0	0	0.48	0.43	0.65	2.94	3.14	2.24	3	1.79	2.82	3.1	0.51	1.17	2.82	0.97	1.22	0	0	0.78	0	4.55	5.67	0	0	2.74	0.24	0.5	0	0.97	0	0	0.52	0	1.09	0	0.87	0	1.02	0	0.9	0.38	0	1.51	0.68	1.34	0	0	3	1.76	3.23	0	0	0.85	0.6	1.95	2.02	1.56	0	3.49	0.77	1.27	2.3	1.62	2.43	4.24	0	1.3	0.69	1.25	3.57	0.53	0	0.62	0	0.71	0.44	0	0.82	0.77	3.67	2.34	4.42	0	0	3.52	0	2.34	0	0	1.28	0	0	0	3.67	0	0	0	2.29	0.94	3.7	2.19	1.86	2.09	0	2.94	0.34	0
Arg1	NM_007482	93.8	262.78	58.14	55.16	122.06	55.31	187.18	254.29	80.77	357.23	274.94	168.26	108.55	442.88	450.12	171.91	165.85	131.41	150.18	87.71	136.82	193.16	162.85	116.04	182.4	81.62	22.69	138.55	253.43	117.96	134.57	212.98	100.73	83.59	167.21	181.83	162.37	90.05	195.48	121.86	94.92	123	10.17	117.97	277.47	180.73	176.39	23.95	32	102.64	304.66	87.29	216.25	275.05	131.72	292.07	140.64	309.43	298.46	167.53	269.52	148.5	128.8	201.17	116.03	139.36	20.75	206.22	322.85	347.4	139.86	153.93	173.86	33.45	101.04	85.28	232.64	143.78	381.64	77.11	178.79	81.35	131.09	319.05	203.23	111.33	232.45	63.64	73.04	12.6	20.88	13.91	129.45	78.34	248.76	146.35	224.03	203.51	111.32	119.66	256.16	13.61	169.12	586.68	161.8	94.03	239.12	153.54	197	231.35	72.21	376.73	20.31	33.23	164.51	252.82	186.24	376.39	202.46	148.82	24.59	129.3	29.47	88.67	151.08	78.4	127.67	37.48	72.86	179.37	224.12	134.48	61.51
Csnk2a2	NM_009974	10.11	3.98	8.37	9.98	3.18	5.95	2.16	3.95	6.83	9.6	10.26	2.83	4.12	1.23	5.26	11	2.62	2.72	3.6	12.23	3.92	1.73	3.59	8.41	8	4.03	5.18	2.83	1.51	0.38	9.07	12.32	6.15	6.61	2.8	1.65	8.4	7.57	0.69	2.49	6.81	4.28	5.37	8.46	2.99	18.88	8.86	4.26	6.04	1.43	1.38	9.84	2.92	8.17	7.98	8.56	7.29	5.46	2.73	8.96	4.51	3.3	3.33	3.6	10.4	2.92	10.14	2.09	5.91	7.21	7.07	0	2.54	4.59	7.24	4.87	4.23	2.9	3.99	6.35	3.05	4.36	2.75	3.39	8.23	5.4	3.71	5.41	4.28	6.67	8.71	10.02	8.37	6.89	1.71	7.34	2.79	7.7	3.13	5.31	3.78	8.23	5.92	3.6	4.54	4.86	5.96	5.21	5.6	1.43	11.39	6.3	6.62	2.25	6.48	8.68	1.9	3.47	7.35	4.31	10.8	1.43	0	2.24	4.97	13.42	4.64	6.28	1.93	12.33	6.9	8.59	2.69
Aspa	NM_023113	0	5.79	4.92	0	0	0	0	2.15	2.73	0	0	4.22	0	0	1.78	0	2	0	0	0	0	0	0	0	0	0	0	0	0	0	29.52	0	0	0	0	0	0	0	3.47	0	0	0	0	0	0	0	0	0	5.11	0	0	0	5.18	0	0	0	7.93	0	0	0	0	0	0	0	0	0	0	0	0	5.08	3.97	0	0	7.13	0	0.69	5.34	0	2.52	0	0	0	5.4	0	4.04	3.44	0	0	6.04	0	0	0	0	5.14	0	7.1	11.84	0	0	0	0	0	0	3.64	0	2.73	4.63	0	0	2.41	0	14.56	0	0	0	15.27	0	0	0	0	0	0	0	0	0	0	4.56	0	6.23	0	0	4.06	0
Mir6350	NR_105768	0	0	0	0	0	0	0	0	0	0	0	0	0	0	0	0	0	0	0	0	0	0	0	0	0	0	0	0	0	0	0	0	0	0	0	0	0	0	0	0	0	0	0	0	0	0	0	0	0	0	0	0	0	0	0	0	0	0	0	0	0	0	0	0	0	0	0	0	0	0	0	0	0	0	0	0	0	0	0	0	0	0	0	0	0	0	0	0	0	0	0	0	0	0	0	0	0	0	0	0	0	0	0	0	0	0	0	0	0	0	0	0	0	0	0	0	0	0	0	0	0	0	0	0	0	0	0	0	0	0	0	0	0
Cast	NM_001301153,NM_001301155,NM_001301156,NM_001301157,NM_001301158,NM_001301160,NM_001301181,NM_009817	11.11	9.87	9.26	16.5	6.85	1.35	8.04	6.35	13.79	1.66	11.74	9.08	2.24	9.7	4.34	5.33	0.24	3.81	8.91	0.3	8.78	2.79	3.92	4.03	6.76	3.85	4.02	7.97	0.96	8.25	4.89	5.31	3.27	7.85	14.89	9.09	5.37	4.34	5.34	15.85	6.2	2.94	7.4	33.07	1.4	20.5	2.94	4.3	19.09	5.51	2.37	4.78	6.54	7.06	3.27	1.61	23.58	7.4	1.42	2.28	4.66	3.28	0.69	17.7	11.95	5.16	5.62	10.26	3.32	0	6.65	12.94	10.08	2.05	1.66	2.08	4.02	2.03	12.16	5.73	3.93	10.91	7.24	3.87	2.68	7.31	29.82	14.15	1.85	4.74	4.62	15.94	4.69	11.69	1.5	12.31	5.24	3.22	6.05	10.72	7.66	2.25	11.15	1	12.1	16.43	3.93	2.02	9.75	3.06	11.43	3.72	7.96	2.86	7.41	5.5	4.03	5.76	8.86	1.4	20.47	2.68	4.85	7.52	0.62	13.52	7.18	5.15	0.97	0.33	13.48	6.88	20.33
Rs1	NM_011302	0	0	0	0	0	0	0	0	0	0.26	0	0	0	0	0	0	0	0	0	0	0	0	0	0	0	0	0	0	0	0	0	0	0	0	0	0	0.7	0	0	1.24	0	0	0	0	0	6.71	0	0	0	0	0	0	0	0	0	0	0	0	0	0	0	0	0	0	0	0	0	0	0	0	0	0	0	0.68	0	0	0	0	0	0	0	0	0	0.24	0	0	0	0	0	0	0.27	0	0	0	0	0	0	0	0	0	0	0	0	0	0	0	0	0	0	0	0	0	0	0	0	0	0	0	0	0	0	0	0	0	0	0	0	0	0	0	0	0	0
Lman2l	NM_001013374	0	2.94	1.11	14.33	8.2	11.14	20.41	9.72	0	1.38	15.71	8.59	5.54	3.8	3.62	2.44	7.22	4.69	0	0	10.66	2.47	3.85	0	0	4.88	24.67	0	5.61	4.56	2.23	3.18	3.02	16.65	1.81	0.95	3.13	2.08	9.43	3.8	1.96	1.23	2.64	0	6.72	3.61	5.25	1.91	3.47	2.47	6.73	0.25	8.54	2.01	1.96	2.87	0	4.18	0	31.91	9.47	2.19	0	8.26	0	1.37	11.6	0	8.62	6.89	6.07	1.51	3.11	1.21	6.52	8.38	12.71	12.45	4.29	0	3.28	6.81	4.72	12.92	2.35	1.55	11.51	0.47	2.45	26.22	27.13	9.91	5.24	2.79	22.31	14.45	4.81	6.62	2.53	0	0	0	3.18	4.94	0.78	0	2.36	11.49	8.04	1.64	13.33	0	0	1.55	7.42	0	0.3	7.96	6.89	0.41	21.92	13.53	1.67	5.39	6.63	6.85	4.87	10.8	7.54	0	0	11.35	7.53
Comp	NM_016685	0	0	0	0	14.16	0	5.77	0	1.69	0	0	21.73	8.73	0.39	0	4.46	0	0	0	0	0	2.71	0	0	0	5.95	0	0	0	0	0	2.9	6.9	0.69	7.15	4.63	3.44	0	3.23	0	0.89	0	0	0	0	0	0	3.78	0	0	4.7	3.36	0.46	16.52	0	0	0	0	6.98	8.05	0	1.2	0	4.72	0	3.34	2.83	0	0	1.89	8.64	24.15	1.14	28.25	0.54	0	3.32	0	1.57	0	3.59	0	0	1.18	0	5.67	0	0	0	3	0	2.76	0	0	13.47	7.7	3.42	0	0	0	5.94	3.64	0	4.14	5.71	5.09	5.04	4.09	2.45	0	0	0.41	0	4.95	0	0	0	0	0.52	0	10.02	0	0	0	0.43	0	16.19	0	0	0	0	1.89	15.36
Popdc3	NM_024286	0	0	0	0	0	0	2.7	0.59	0	0	1.19	0	0	0	0	0	0	0	3.23	0	0.68	0	6.06	0	2.32	1.48	5.97	0	3.13	0	0	2.56	0	0	0	2.69	0	0	0	0	0	5.96	0	0	0	0	0	0	0	0	4.32	2.08	0	0	0	2.18	0	1.27	0	0	2.08	0	0	3.75	5.43	0	0	0	0	0	0	5.48	0.75	0	0	0	0	1	1.04	0.73	0	0	1.9	2.35	0	0.94	0	0	0	0.99	0	0	0.53	0	0	2.19	0	0	0	0	0	3.75	0	0	0.95	1.12	0	0	0	0	0	0.55	0	0	0	0	0	0	2.78	0	0	0	0	0	0	3.02	0	0	0	0	6.69	0	0
1700041C23Rik	NR_033784	0	0	0	0	0	0	0	0	0	0	0	0	0	0	0	0	0	0	0	0	0	0	0	0	0	0	0	0	0	0	0	0	0	0	0	0	0	0	0	0	0	0	0	0	0	0	0	0	0	0	0	0	0	0	0	0	0	0	0	0	0	0	0	0	0	0	0	0	0	0	0	0	0	0	0	0	0	0	0	0	0	0	0	0	0	0	0	0	0	0	0	0	0	0	0	0	0	0	0	0	0	0	0	0	0	0	0	0	0	0	0	0	0	0	0	0	0	0	0	0	0	0	0	0	0	0	0	0	0	0	0	0	0
Mir6356	NR_105774	0	0	0	0	0	0	0	0	0	0	0	0	0	0	0	0	0	0	0	0	0	0	0	0	0	0	0	0	0	0	0	0	0	0	0	0	0	0	0	0	0	0	0	0	0	0	0	0	0	0	0	0	0	0	0	0	0	0	0	0	0	0	0	0	0	0	0	0	0	0	0	0	0	0	0	0	0	0	0	0	0	0	0	0	0	0	0	0	0	0	0	0	0	0	0	0	0	0	0	0	0	0	0	0	0	0	0	0	0	0	0	0	0	0	0	0	0	0	0	0	0	0	0	0	0	0	0	0	0	0	0	0	0
Ifitm10	NM_177265	0	0	0	0.97	0	0	0.5	0	0	0.94	0	0.78	0	1.15	0	1.66	0	0	0	0	0	0.34	0	0	0	0	0	0	0	0	0	0	0	0	0	0.22	0	0	0	0	1.33	0	0	0	0.27	2.46	0	0	0	0	0	0	0	0	0	0	0	0	0	0	0	0	0	1.41	0	0	0	0.31	0	0	1.38	1.03	1.27	0	0	0.63	0	0	0	0	0	0.93	0.36	1.32	0	0.53	0	0	0	0	2.43	0	0	0	0	0	0	1.29	0	0	0.49	0	2.16	0.28	0	0.63	0	0	0	0	1.82	0	0	0	0	2.21	0.61	0.34	0	0	0	0.42	0	0	0.32	0	0.9	1.92	0.41	0	0	0	0
Vmn1r114	NM_001166837	0	0	0	0	0	0	1.8	0	0	0	0	0	0	0	0	0	0	0	0	0	0	0	0	0	0	0	0	0	0	0	0	0	0	0	0	0	0	0	0	0	0	0	0	0	0	0	0	0	0	0	0	0	0	0	0	0	0	0	0	0	0	0	0	0	0	0	0	0	0	0	0	0	0	0	0	0	0	0	0	0	0	0	0	0	0	0	0	0	0	0	0	0	0	0	0	0	0	0	0	0	0	0	0	0	0	0	0	0	0	0	0	0	0	0	0	0	0	0	0	0	0	0	0	0	0	0	0	0	0	0	0	0.84	1.41
Iba57	NM_001270791,NM_173785	0	0	0.6	0	4.28	2.78	2.42	2.37	0	3.36	0	6.16	0	1.52	0	0	0	0	0	0	2.75	0	0	0	0	0	0	0	0	13.4	5.24	5.53	3.28	0	0	0	3.41	0.85	0.96	1.81	0	0	0	0	0	0	0	3.29	1.88	3.34	0	3.94	2.45	3.63	0	0	0.97	0	0	4.78	0	0	0	0	0	0.99	0	0	3.75	5.61	0	2.87	2.37	0	0	0.25	10.96	9.94	8.21	0.99	1.43	0	7.99	3.16	0.85	0.42	0	1.52	0	0	0	4.21	4.74	6.81	1.37	0.33	0	1.8	0.17	0	1.37	0	0	1.79	0	0	7.96	0.35	0	2.23	6.77	0	0	0	3.14	0	1.61	3.51	0.62	0.67	2.29	0	6.81	0	0	0	2.41	0.26	0	0	0	0	6.81
Mir7013	NR_105980	0	0	0	0	0	0	0	0	0	0	0	0	0	0	0	0	0	0	0	0	0	0	0	0	0	0	0	0	0	0	0	0	0	0	0	0	0	0	0	0	0	0	0	0	0	0	0	0	0	0	0	0	0	0	0	0	0	0	0	0	0	0	0	0	0	0	0	0	0	0	0	0	0	0	0	0	0	0	0	0	0	0	0	0	0	0	0	0	0	0	0	0	0	0	0	0	0	0	0	0	0	0	0	0	0	0	0	0	0	0	0	0	0	0	0	0	0	0	0	0	0	0	0	0	0	0	0	0	0	0	0	0	0
1700092C10Rik	NR_045931	0	0	0	0	0	0	0	0	0	0	0	0	0	0	0	0	0	0	0	0	0	0	0	0	0	0	0	0	0	0	0	0	0	0	0	0	0	0	0	0	0	0	0	0	0	0	0	0	0	0	0	0	0	0	0	0	0	0	0	0	0	0	0	0	0	0	0	0	0	0	0	0	0	0	0	0	0	0	0	0	0	0	0	0	0	0	0	0	0	0	0	0	0	0	0	0	0	0	0	0	0	0	0	0	0	0	0	0	0	0	0	0	0	0	0	0	0	0	0	0	0	0	0	0	0	0	0	0	0	0	0	0	0
Mup2	NM_001045550,NM_001045550_chr4:60136846_60139856,NM_001045550_chr4:60659379_60662370,NM_001286096,NM_001286096_chr4:60135912_60139856,NM_001286096_chr4:60578240_60662370,NM_008647,NM_008647_chr4:60135912_60139856,NM_008647_chr4:60578240_60662370	0	0	6.46	0	0	0	1.18	0	0	0	0	0	0	0	0	0	0	0	4.65	0	0	0	0	0	0	0	0	0	1.11	0	0	0	0	0	0	0	0	0	0	0	0	0	0	0	0	0	0	0	0	0	0	0	0	0	0	0	4.67	0	0	0	0	0	0	0	0	0	0	0	0	0	0	0	3.54	0	0	1.48	0	0	0	0	0	0	0	0	0	0	0	0	0	0	0	0	0	0	0	0	0	0	0	0	0	5.06	0	0	0	5.74	0	0	0	0	2.77	0	0	0	0	0	0.77	0	0	0	0	1.9	0	0	1.48	1.62	0	0	0	0	0	0	0
Slc35a2	NM_001083937,NM_078484	4.1	10.96	1.62	1.32	8.03	3.85	35.11	10.61	15.72	14.73	2.71	25.08	9.87	15.79	20.66	23.16	17.7	21.47	5.37	20.3	37.03	24.79	13.94	2.1	37.75	33.65	14.62	22.19	14.7	0.6	8.02	10.87	1.79	8.87	4.52	6.33	8.74	13.33	3.88	7.46	2.7	6.31	2.43	3.02	18.97	26.16	7.75	25.04	15.27	12.67	12.53	10.98	28.36	6.62	5.04	12.55	5.91	2.68	2.16	10.29	8.04	7.2	14.1	7.75	8.75	27.7	22.71	18.17	13.63	9.71	13.85	19.36	15.64	0.56	5.86	9.64	11.83	1.53	11.75	4.87	2.16	17.66	6.15	17.61	8.26	7.39	0	6.67	17.37	0	8.37	0.63	7.59	9.99	8	35.15	4.22	23.11	18.7	9.54	12.02	14.03	33.67	1.74	6.99	18.34	23.21	15.29	23.07	19.33	27.01	8.66	5.98	17.58	8.18	13.31	5.59	13.75	15.03	12.08	0	26.23	3.96	16.45	17.63	13.21	18.17	25.6	33.53	6.57	3.58	13.68	44.81
Cadm4	NM_153112	2.57	1.01	0	0	0	0	0	0	0	0	2.03	0.3	0	1.31	9.98	0	1.4	0	2.75	3.25	0	2.55	0	0	2.31	0.84	6.12	0	0	2.69	7.67	0	1.56	9.39	0	0	0	0.54	0	3.44	0	1.27	0	0	0	1.87	0.68	4.61	1.79	1.28	0.41	1.27	0.52	1.38	5.08	2.23	1.85	0.54	6.68	1.14	1.78	0.45	4.73	1.07	0	0	0	0	5.77	0.71	2.79	3.9	2.57	5.01	0.61	0	0	0.86	7.98	0	0.68	1.41	0	0	0	0	0	0.48	0	4.24	0	0	2.71	5.05	4.35	0	0	1.47	2.28	0	2.24	4.57	0	2.56	1.61	0	1.63	0	3.88	0	2.76	5.12	6.36	2	1.28	0	0.61	2.06	0.59	0	1.74	0.64	0	0	1.96	3.22	4.12	0	0	0.31	1.76	3.2	0
Uba1	NM_001136085,NM_001276316,NM_001276317,NM_009457	55.71	34.43	27.77	33.63	180.36	192.24	198.15	174.5	264.9	153.8	157	245.06	156.35	224.04	103.93	199.85	153.6	192.89	200.51	142.19	227.74	297.86	194.91	111.38	223.09	115.38	192.15	194.49	196.11	144.34	119.46	126.88	128.42	94.71	162.85	21.76	126.45	115.7	125.49	83.68	20.37	50.35	23.99	31.12	189.8	40.42	39.34	102.46	89.57	152.65	242.37	237.27	244.07	114.96	39.17	186.38	134.95	191.79	203.72	99.84	108.64	143.11	92.09	110.43	15.5	142.59	198.41	229.59	141.89	161.34	185.45	261.22	166.91	79.13	101.69	66.08	79.31	83.96	126.1	177.67	113.22	231.09	151.94	163.74	131.56	46.23	31.23	89.75	127.34	108.97	248.85	61.58	88.74	152.13	138.52	147.1	138.35	149.5	152.87	135.7	150.93	127.68	141.22	78.25	119.19	118.99	170.94	239.79	113.45	173.05	174.15	143.8	163.19	172.27	91.01	87.82	142.38	142.22	121.55	84.42	31.49	141.01	138.88	165.67	174.14	88.27	205.65	280.03	189.04	155.57	103.25	179.45	200.15
Fam159a	NM_001099303	0	0	5.88	3.79	4.81	0	6.84	2.56	0	1.82	10.35	20.36	0	8.88	0	1.61	0	0	0	1.37	0	14.18	14.02	2.6	5.81	4.23	0	0	13.52	0	3.89	0	3.94	11.86	0	6.7	6.53	0	1.54	6.21	0	3.25	0	0	4.17	0	13.3	0	0	0	5.23	0	0	21.18	5.21	0.94	0	0	0	0	0	4.6	0	0	1.97	1.19	1.01	0	1.32	5.43	1.77	1.97	0	22.15	0	0	0	0	24.66	3.16	1.71	21.26	5.47	5.06	4.09	4.12	0	0	10.8	12.94	0	19.27	8.03	0	1.11	17.46	5.65	0	0	4.78	27.47	0	0	0	0	0	4.11	0	0	0	6.95	3.51	0	0	1.08	5.09	4.66	1.3	11.99	0	19.85	3.22	0	4.03	13.59	8.14	5.78	2.46	7.95	0	0	0	13.73
Cbfa2t3	NM_001109873,NM_009824,NM_177289	0	0	0	0	0	0.88	0.11	1.1	0	0	0.28	0	0.09	0	0	0	0	0	0	0	0	0	0	0	0	0	0	0.14	0	0	0	0	0	0	0.85	0	0	0	0	0	0	0	0	0	0	0	0.19	0	0.49	1.74	0	0.83	0	1.14	0.28	1.02	0	0	0	0	0.73	0	0	0	0	0	0	0.76	0	0	0	0	0	0	0	0	1.03	0	0	0.86	0.74	0	0	0	0	0	0	0	0	0	0	0.12	0.37	0	0	0	0	0	0.09	0	0	0	0	0	0	0	0	0	0	0	0	0	0	0	0	0	0	0	0	0	0	0	0	0	0	1.42	1.64	0	0.34	0	0	0	0
Il12a	NM_001159424,NM_008351	0	0	0	0	3.29	0	0	0	0	0	0	0.5	0	0	0	0	0	0	0	0	0	0	0	0	0	0	0	0	0	0	0	0	0	0	0	0	0	0	0	0	0	0	0	0	0	0	0	0	0	0	0	0	0	0	0	0	0	0	0	0	0	0	0	0	0	0	0	0	0	0	0	0	0	0	0	0.84	0	0	0	0	0	0	0	0	0	0	0	0	0	0	0	0	0	0	0	0	0	0	0	0	0	0	0	0	0	0	0	0	0	0	0	0	0	0	0	0	0	0	0	0	0	0	0	0	0	0	0	0	0	0	0	0	0
Dchs1	NM_001162943	0.25	0	0	0	0	0	0.08	0	0	0	0	0	0	0	0	0	0	0	0	0	0	0	0	0	0	0.41	0	0	0	0	0	0	0	0	0	0	0	0	0	0	0	0	0	0	0.24	0	0	0	0	0	0.16	0.1	0	0	0	0	0	0.32	0	0	0	0	0	0.21	0	0	0	0	0	0	0	0	0	0	0	0	0	0	0	0	0	0	0	0	0	0	0	0	0	0	0	0	0	0	0	0	0	0	0	0	0	0	0	0	0	0	0	0	0	0	0	0	0	0	0	0	0	0	0	0	0	0	0	0	0	0	0	0	0	0	0	0	0
Mbnl1	NM_001253708,NM_001253709,NM_001253710,NM_001253711,NM_001253713,NM_020007	0	0	0	0	0	0	0	0	0	0	0	0	0.6	0	1.12	3.1	0	2.76	0	0	0	0	0	0	0	0	0	0	0	0	0	0	0	0	0	0	0	0	1.1	4.06	0.86	4.31	9.96	0	0	0	0	0	8.66	0.61	0	3.49	0	2.1	0	0	0	1.38	0	0.53	8.47	2.6	0	0	1.68	0	0	1.19	0	1.62	0	0	0.8	0	2.84	0.36	2.57	0	0	0	1.54	0	0	0	0.38	0	0	0	0	0	0	0.51	0	0	0	0	0	0.88	0	0	0	0	0	1.13	0	0	0	0	0	0	0	0	0	0	0	2.74	0	0	0.45	0.16	0	1.62	5.56	0	0	2.75	0	1.79	0.15	0	0	0	0.23
Hsf3	NM_172931	11.29	0	0	0	0	0	0	0	0	3.91	0	0	0	2.87	0	0	0	0	0	0	1.91	0	0	0	2.17	0	0.56	0	0	0	0	0	0	0	0	0.72	0	0	0	0	0	1.39	0	0	0	0	0	0	0	0	0	2.22	0.57	0	10.03	0	2.03	0.59	0	0	0	4.96	0	0	0	0	2.63	0	0	0	0	0	0	0.69	0	0	0	0	0	0	0	0	0	0	0	0	0	2.11	0	9.29	0	0	0	0	0	0	0	3.22	0	0	0	0	0	0	0	1.05	4.46	0	0	0.93	1.01	0.51	0	0	0	0	0	0	0	0	0	0	0	0	0	2.12	0	0	0	2.37	3.85	0	4.6
Klhl10	NM_025727	114.65	87.11	114.67	183.06	85.03	76.25	23.08	79.37	131.78	44.36	50.15	44.85	81.09	213.42	71.02	251.62	88.19	119.14	70.93	79.22	93.43	95.93	54.28	101.66	125.02	112.79	55.86	108.32	50.75	41.96	53.58	89.33	113.1	83.16	143.65	229.57	50.08	64.02	117.16	76.02	74.98	106.44	91.02	46.11	113.35	52.17	157.77	31.1	67.37	45.24	126.15	71.02	104.88	25.28	357.94	39.48	53.76	113.68	20.89	41.55	42.04	91.73	235.35	59.58	85.38	68.35	61.38	75.84	59.68	30.61	71.16	108.05	11.06	22.19	50.68	81.74	42.34	43.3	49.51	109.59	56.72	142	60.55	35.85	28.3	66.42	66.76	55.81	109.05	35.49	1.59	45.46	28.1	34.86	78.55	76.22	53.47	113.42	82.33	81.62	131.4	113.02	83.34	144.07	56.33	25.76	29.71	51.01	29.16	74.61	44.38	166.48	62.51	33.91	21.97	7.92	143.23	22.64	61.79	49.84	5.62	75.11	52.82	89.81	20.5	4.84	67.3	212.15	53.94	91.64	67.44	94.37	52.14
Cpeb3	NM_001290826,NM_001290827,NM_001290828,NM_001290829,NM_198300	4.56	8.54	2.47	10.84	16.24	16.08	10.03	16.12	13.49	7.55	13.88	5.97	15.7	26.3	20.65	13.77	11.56	6.8	5.15	13.14	12.99	16.64	15.43	11.21	20.16	8.87	12.06	6.36	13.84	6.69	24.01	12.02	19.55	8.08	15.38	3.33	12.2	8.39	14.25	9.21	13.15	11.13	9.1	0	9.95	5.23	2.17	7.59	10.11	9.43	12.81	14.94	14.53	14.99	7.14	11.13	13.79	18.04	8.4	6.85	6.94	13.05	7.27	9.46	7.94	10.13	12.32	7.59	20.05	15.27	10.59	7.65	14.78	17.77	11.5	14.81	13.63	9.11	10.64	10.45	6.5	6.68	8.31	8.75	10.33	6.99	17.59	20.25	8	24.65	6.31	12.86	19.49	34.05	3.99	10.54	27.9	23.8	5.78	3.92	23.99	8.71	20.25	2.91	12.96	7.84	6.65	15.97	15.95	24.36	7.49	6.38	23.25	2.96	20.82	8.58	10.73	12.21	9.78	28.74	14.96	7.41	8.85	12.64	9.69	18.43	15.19	10.52	13.44	12.51	7.48	13.3	5.89
Tnfrsf10b	NM_020275	31.8	17.6	14.56	24.75	2.52	19.05	37.98	8.4	14.96	7.61	12.89	14.26	6.39	11.98	8.34	38.42	13.73	7.56	6.13	1.82	4.28	23.6	14.15	11.03	11.5	4.23	5.47	5.04	6.57	13.54	8.22	2.2	18.29	14.67	28.75	3.28	24.31	5.04	8.98	25.35	21.63	20.36	10.04	18.68	10.39	31.21	16.92	2.64	11.98	8.53	8.75	11.37	22.58	12.03	32.55	14.41	23.55	9.38	10.97	30.44	27.4	13.6	12.67	26.44	10.31	5.37	6.7	11.52	17.57	17.16	11.67	25.61	24.57	34.82	15.18	19.96	6.92	11.5	24.94	5.87	5.9	9.9	14.54	27.73	6.25	13.94	32.67	15.45	20.92	4.53	4.44	16.99	22.93	16.39	20.08	21.64	8.87	11.12	10.93	8.84	7.24	0.31	4.4	13.98	20.53	20.56	14.71	10.62	13.71	7.95	12.31	17.8	35.74	7.23	3.42	20.65	29.56	11.71	20.27	6.83	6.42	18.74	11.56	32.54	3.94	18.12	5.82	19.17	11.05	21.08	31.99	20.68	14.83
Ap2b1	NM_001035854,NM_027915	10.03	12.21	4.47	10.39	9.92	17.82	20.81	16.86	15.2	16.36	18.58	16.74	15.9	18.74	12.64	10.82	10.2	24.35	14.66	7.01	17.27	4.2	8.28	11.28	25.59	15.82	7.6	15.12	11.52	22.67	17.08	13.28	13.14	4.29	18.97	0.77	30.18	10.93	16.93	17.12	6.69	3.46	12.76	2.51	16.43	8	6.19	12.49	10.49	9.94	18.49	23.77	23.92	8.92	10.27	16.66	8.68	9.47	20.6	13.32	3.48	19.22	19.26	12.1	9.32	8.84	23.02	9.99	24.63	20.87	18.27	1.53	13.09	12.75	5.99	10.14	11.39	10.08	42.33	15.44	11.4	17.92	18.91	9.14	16.82	12.18	11.31	13.72	23.72	23.79	14.39	16.52	15.14	9.84	5.77	3.15	4.95	20.8	12.91	10.74	0.15	0	18.22	27.65	9.77	18.76	18.78	11.12	9.72	19.57	5.4	10.95	28.36	15.02	12.83	9.43	19.06	7.64	14.85	17.11	16.01	14.18	7.76	22.74	17.46	8.82	13.95	15.75	9.97	8.08	2.56	11.09	9.12
Gm10791	NR_045889	3.4	0	0	0	0	0	0	0	0.84	0	0	0	0	0.58	0	0	0	0	0	0	0.76	0	0	0.68	0	0	0	0	0	0	0	0	1.03	0	0	0	0	0	0	0	0	0	1.8	0	0	2.47	0	0.43	0	0	0	0	0.69	0	0	0	0	0	0	0	0	0	0	0	0	0.62	0	0.61	0	0	0	0	0	0	0	0	0	0	0	0	0	0	0	0	0	0	1.75	0	0	0	0	0	0.6	0	0	0	0	0.64	0	0	0	0	0	0	0	0	0	0	0	0	0	0	0	0	0	0	0	0	0	0	0	0	0	0	0	0.85	0	0	0	0	0	0	1.58
4930431F12Rik	NR_073013	0	0	0	0	0.9	0	0	0	0	0	0	0	0.3	0	0	0	0	0	0	0	0	0	0	0	0	0	0	0	0	0	0	0	0	0	0	0	0	0	0	0.47	0	0	0	0	0	0	0	0	0	0	0	0.24	0	0	0	0	0	0	0	0	0	0	0	0	0	0	0	0.44	0	0	0	0	0	0	0	0	0	0	0	0	0	0	0	0	0	0	0	0	0	0	0	0.85	0	0	0	0	0	0	0	0	0	0	0	0	0	0	0	0	0	0	0	0	0	0	0	0	0	0	0	0	0	0	0	0	0	0	0	0.46	0	0	0	0	0
Orai1	NM_175423	0	0	0	0	0	1.21	9.78	0	0	3.3	8.24	12.36	8.49	0	0	1.46	3.24	0	6.38	8.79	2.69	0	0	3.58	0	16.54	47.83	8.72	2.58	3.9	7.11	15.22	3.61	28.09	1.44	0	10.5	3.73	0	13.67	4.69	1.47	7.92	4.97	2.37	4.33	6.26	19.44	4.15	1.48	4.27	0.59	0	1.6	0	3.87	6.45	0	2.11	6.59	14.43	1.05	6.39	0	7.16	4.92	0	0	0.61	0	0	1.81	8.95	41.34	8.52	6.7	8.7	5.96	0	0	0	8.15	4.4	3.87	2.35	0	0	11.71	0.98	55.96	93.29	14.46	6.27	3.34	0	5.05	4.49	0	0	0	6.48	0	5.33	4.44	1.87	3.33	0	5.35	10.27	0	5.32	0	13.6	28.25	13.33	6.99	4.26	13.1	6.87	9.87	40.39	0	2	0	1.7	13.43	27.03	0	1.08	0	0	4.12	14.59
Ankzf1	NM_001267620,NM_026187,NR_051998,NR_051999	0	46.15	15.57	34.87	38.41	49.29	26.67	38.44	33.97	42.1	20.25	45.4	44.93	28.9	25.17	26.76	71.36	53.21	15.91	49	37.88	12.13	19.62	14.3	23.48	39.98	20.31	21.18	37.84	20.07	9.01	17.43	24.31	23.88	31.5	34.55	22.91	46.75	21.36	26.84	19.97	18.12	2.12	63.43	46.08	7.25	8.48	47.04	13.95	39.96	41.54	33.18	68.6	24.93	22.56	12.68	4.34	28.35	20.76	19.45	17.98	22.78	35.06	51.67	37.92	24.87	47.17	47.42	33.07	34.98	36.66	12.68	36.67	24.47	31.12	62.58	40.86	16.66	43.71	18.6	32.18	49.05	18.67	29.36	32.89	32.69	18.05	25.72	42.73	30.48	1.51	32.39	34.66	18.99	19.49	56.13	14.62	36.66	32.72	26.22	38.73	8.77	21.01	33.98	25.29	22.14	13.02	23.68	35.63	83.67	40.89	0.72	17.24	30.26	28.17	35.12	22.93	27.42	16.4	53.1	2.71	21.09	14.15	24.35	20.39	12.83	43.3	36.76	34.93	34.27	12.54	60.01	30.59
Olfr63	NM_146937	0	0	0	0	0	0	0	0	0	0	0	0	0	0	0	0	0	0	0	0	0	0	0	0	0	0	0	0	0	0	0	0	0	0	0	0	0	0	0	0	0	0	0	0	0	0	0	0	0	0	0	0	0	0	0	0	0	0	0	0	0	0	0	0	0	0	0	0	0	0	0	0	0	0	0	0	0	0	0	0	0	0	0	0	0	0	0	0	0	0	0	0	0	0	0	0	0	0	0	0	0	0	0	0	0	0	0	0	0	0	0	0	0	0	0	0	0	0	0	0	0	0	0	0	0	0	0	0	0	0	0	0	0
Hspb9	NM_029307	0	0	0	0	0	0	0	0	0	0	0	0	0	0	0	0	0	0	0	0	0	0	0	0	0	0	0	0	0	0	0	0	0	0	0	0	0	0	0	0	0	0	0	0	0	0	0	0	0	0	0	0	0	0	0	2.4	0	0	0	0	0	1.46	0	0	0	0	0	0	0	0	0	0	0	0	0	0	0	0	0	0	0	0	0	0	0	0	4.31	0	0	0	0	0	0	0	0	0	0	0	0	0	0	0	0	0	0	0	0	0	0	0	0	0	0	5.12	0	0	0	0	0	0	0	0	0	0	0	0	0	0	0	0	0	0	0
Dcaf4	NM_001165256,NM_030246	185.14	229.52	182.01	113.57	220.64	309.22	299.58	199.62	229.97	225.7	205.27	351.45	289.23	214.8	227.36	180.21	230.3	327.13	298.21	238.01	320.13	387.9	340.77	199.33	222.94	162.75	140.21	197.05	219.6	279.27	232.7	216.81	160.79	246.45	214.03	203.08	211.56	258.83	257.18	190.95	189.19	187	130.61	299.55	273.41	153.39	259.47	242.2	148.56	230.6	319.35	297.29	260.24	230.52	135.37	298.58	154.2	212.82	234.01	214.9	136.17	237.54	246.52	192.62	208.46	190.07	246.11	307.04	270.75	342.63	255.36	277.29	348.6	153.66	278.93	132.83	144.65	154.03	193.48	262.38	201.75	255.09	213.68	203.24	178.71	204.11	175.27	216.17	241.68	165.3	69.76	192.33	161.96	214.13	206.22	273.94	297.21	389.94	463.24	341.08	403.11	338.99	293.23	333.53	238.89	245.82	260.27	373.8	270.07	350.06	260.25	274.09	249.44	193.6	187.5	208.14	222.33	165.33	246.74	201.34	50.37	231.07	213.61	274.14	211.78	235.33	240.48	265.97	257.2	334.95	292.17	196.36	173.49
Uqcrq	NM_025352	181.53	216.35	186.75	179.79	133.18	213.73	147.92	254.92	172.38	233.66	209.5	228.6	245.19	216.06	188.03	193.36	257.12	254.56	180.64	212.46	210.34	135.3	276.68	138.79	234.58	342.25	266.09	170.33	252.1	257.9	243.96	314.43	260.59	249.76	187.27	308.77	224.84	173.71	168.48	215.37	158.79	103.08	151.93	180.49	176.44	113.02	318.25	163.02	270.41	135.71	231.81	138.9	179.01	97.52	108.77	205.83	139.41	146.92	198.95	125.18	87.86	291.25	183.35	184.03	108.97	165.7	267.81	265.25	285.37	237.94	162.26	187.45	212.26	224.51	257.66	140.27	101.4	138.26	113.46	236.37	106.02	346.17	182.82	232.73	241.66	131.26	147.79	196.15	256.03	178.23	222.92	175.98	186.88	148.64	173.06	234.8	167.88	238.96	218.85	221.01	269.39	333.78	186.86	226.44	115.77	175.31	204.12	304.77	208.45	212.16	157.2	363.67	320.14	233.96	166.03	79.31	269.95	210.69	142.78	226.31	301.14	209.65	76.57	149.02	225.44	177.67	252.29	124.76	164.62	265.53	150.29	222.29	387.41
Rnd1	NM_172612	2.51	21.79	7.85	17.37	11.05	37.84	33.74	28.98	17.48	16.7	5.95	32.7	4.98	14.94	79.23	16.04	5.93	6.31	13.44	18.56	13.61	5.99	50.98	11.06	19.67	11.91	41.88	25.02	27.02	11.19	14.25	3.21	3.81	21.41	17.03	5.44	32.29	16.28	13.1	18.26	7.91	14.89	9.35	14.69	17.59	41.98	52.38	0.32	7	18.7	15.99	10.65	22.33	53.43	21.83	44.27	34.42	17.41	38	34.47	11.3	25.17	8.47	14.6	27.14	3.69	20.71	20.44	38.44	16.01	20.45	19.82	25.16	29.99	2.99	1.41	10.09	7.55	27.73	4.28	3.97	8.94	6.36	15.66	15.85	8.63	27.13	7.99	14.05	14.07	20.2	23.95	14.99	9.16	31.9	1.82	22.16	9.08	13.07	3.16	6.93	17.88	10.28	47.45	22.87	7.5	20.68	30.96	9.2	7.45	17.06	36.87	17.69	0.39	31.24	29.49	16.18	23.11	40	7.49	124.37	9.32	19.4	3.11	18.18	33.36	5.81	8.54	8.23	19.63	16.3	1.39	43.92
1700054A03Rik	NR_045320	0	0	0	0	0	0	0	0	0	0	0	0	0	0	0	0	0	0	0	0	0	0	0	0	0	0	0	0	0	0	0	0	0	0	0	0	0	0	0	0	0	0	0	0	0	0	0	0	0	0	0	0	1.55	0	0	0	0	0	0	0	0	0	0	0	0	0	0	0	0	0	0	0	0	0	0	0	0	0	0	0	0	0	0	0	0	0	0	0	0	0	0	0	0	0	0	0	0	0	0	0	0	0	0	0	0	0	0	0	0	0	0	0	0	0	0	0	0	0	0	0	0	0	0	0	0	0	0	0	0	0	0	0	0
Cox11	NM_199008	28.15	6.75	28.4	19.75	8.07	8.97	11.69	21.05	13.99	30.5	16.43	46.23	11.52	1.25	15.44	25.24	18.21	15.38	18.33	16.01	13.26	12.64	18.58	4.9	24.19	19.61	16.03	15.29	10.61	7.7	40.19	10.42	23.78	14.9	7.7	2.18	18.51	7.16	9.29	24.34	15.41	12.09	18.21	32.7	13.24	28.45	16.8	8.15	3.41	10.93	32.71	20.51	5.44	34.26	21.27	35.35	15.88	19.53	33.55	10.83	30.5	20.65	10.88	9.14	39.66	33.22	11.42	15.04	31.46	15.6	11.29	7.43	14.1	9.54	2.33	29.8	17.88	13.89	12.66	10.73	9.03	2.01	8.26	4.45	7.72	9.93	7.55	11.91	12.08	18.55	18.27	30.54	3.87	8.92	14.09	33.77	6.32	3.26	10.56	11.29	16.34	30.49	6.26	8.11	13.83	9.14	7.75	7.54	24.26	11.3	14.87	9.76	19.57	3.81	9.33	28.73	5.55	20.56	10.17	15.4	36.52	19.98	4.93	16.69	10.26	10.43	18.73	8.78	20.19	23.25	30.92	19.64	24.53
Dnase1l2	NM_025718	0	0	0	0	0	0	0.69	0	0	0	0	0	0	0	1.12	0	0	0	0	0	0	0	0	0	0	0	0	0	0	0	0	3.93	0	0	0	0	5.8	0	2.19	0.88	0	0	0	0	0	0	0	0	0	0	0	0	0	0	0	0	0	0	0	0	0	0	0	0	0	0	0	0	0	0	0	0	0	0	0	0	0	0	0	0	0	0	0	0	0	0	4.77	0	0	0	0	0	0	0	0	0	0	0	0	0	0	0	0	0	0	0	0	0	0	0	0	0	0	0	0	0	0	0	3.19	0	0	0	10.83	0	0	0	0	0	0	0	0	6.41	0
Usp17ld	NM_001001559	0	0	0	0	2.51	0	2.05	0	0.85	0	1.35	0	0	0	0	0.84	0	0	0	0	0	0	0	0	0	0	9.5	0.67	1.78	0	2.04	0	0	0	0	0	0	0	0	0	0	0	0	2.86	0.55	0	0	1.75	0	0	0.55	0.67	0	1.85	1.36	0	0	0	0	0	0	0	0	0	0	0	1.6	0	0	0	0	0	0	0	0	0	0	0	0	0	0	0	0	4.44	0	0	0	3.21	0	93.73	1.97	1.78	0	1.92	0	0.83	0	0	0	2.15	0	1.83	0	0	0	0	0	0	3.69	0	0	0	0	0	0	0	0	0	0	0.57	1.16	0	5.74	0	0	0.86	0	0	0	0	0.59	0.95	0
Secisbp2l	NM_177608	5.94	18.07	10.58	10.03	8.99	7.22	5.91	8.21	6.5	12.71	9.69	8.03	17.46	6.87	15.94	5.64	6.32	10.45	16.36	8.39	12.02	6.32	9.25	7.64	6.95	7.55	1.42	8.53	2.76	4.58	9.95	4.39	8.44	15.72	9.04	8.55	10.83	10.97	6.03	3.49	3.73	7.81	18.92	5.97	12.85	8.05	3.4	9.65	2.76	8.24	8.31	9.94	5.92	4.9	5.62	14.88	5.71	24.43	11.97	16.49	0.82	16.16	11.69	14.51	14.25	6.84	14.35	12.07	10.06	16.48	12.06	10.38	15.52	4.45	6.81	13.2	9	7.97	3.29	4.46	7.75	10.46	4.87	4.75	7.03	6.9	11.78	12.47	2.86	7.57	7.73	2.88	14.19	5.77	4.02	5.37	17.01	8.29	6.76	6.99	0.12	2.68	8.52	9.35	18.44	9.19	4.28	9.2	12.8	10.22	5.69	7.65	1.82	12.24	8.95	5.39	7.95	9.69	12.66	6.69	18.31	9.43	8	5.42	10.45	10.95	7.35	4.2	11.81	11.61	8.52	2.63	8.86
Kif3b	NM_008444	0	0	0.43	0.55	1.76	0.4	5.72	2.25	0.48	0.8	3.03	1.1	4.87	0.33	2.09	3.3	11.48	1.4	6.15	1.22	1.95	1.34	0	3.66	0	9.13	6.69	2.07	0	1.01	1.15	5.32	0.58	2.63	3.95	0.85	1.94	2.01	0.23	1.84	0	0	5.09	0.8	0.61	0	1.54	2.21	2.67	0.48	1.37	0	3.88	4.13	0.38	0	4.15	0.6	1.58	5.09	6.99	0	0	0.8	0	0.7	1.8	1.39	0.78	0.27	1.3	2.63	6.74	1.17	1.6	0.36	4.22	0.32	4.64	1.41	0	0.26	1.02	0	1.82	1.19	4.43	2.16	0	10.43	6.88	3.16	4.71	3.49	6.98	8.35	1.85	0.36	0	3.02	0	0	5.65	1.27	3.32	1.08	0.3	1.98	0.62	0.95	0	0	2.56	5.08	0	2.01	1.83	1.92	0.67	0	13.36	7.13	1.61	1.79	1.83	4.58	1.71	1.09	1.28	0	2.62	0	5.14
Tead3	NM_001098226,NM_001204156,NM_011566	0	0	0	0	0	0	0.95	0	0	0	0	1.19	0	1.48	0	0	0.41	0	0	0	0	1.23	0	0	0	0	0	0	0	0	1.3	0	0	0	0	0	0.57	0.47	0	0	0	0	0	0	0	0	0	0	0	0	0	0	0	0	0	0	0	0	0	4.62	0	0	0	0	0	0	0.68	0	0.4	0	0	0	0	0.51	0	0.42	0	0	0	0	0	0.54	0	0	0.67	0	0	0	0	0	0	1.83	0	0	0	0	0	0	0	0	0	0.35	0	0.35	0	0	0	1.09	0	0	0	0	0	0	0	0	0	0	0	0	0	0	0	1.3	0	0	0	0	0	0.24	0	0	0
Iqcd	NM_029408	0	0	0	0	0	0	0	0	0	1.86	0	0.77	0	0	0	0	0	0	0	0	0	0	0	0	0	0	0	0	1.16	0	0	0	0	0	0	0	0	0	0	0	0	0	0	0	1.07	0	0	0	0	0	0	0	0	0	0	0	0	0	0	0	0	0	0	0	0	0	0	0	0	0	0	0	0	0	0	0	0	0	0	0.82	0	0	1.42	0	0.53	0	0	0	0	0	0	0	0	0	0	0	0	0	0.43	0	0	0	0	0	0	0	0	0	0.72	0	0	0	1.28	0	0.56	0	0.4	0	1.55	0	0	0	0	0	0	0	0	0	0	0	0	0	0.78
Serpinb1b	NM_173052	0	0	0	0	0	0	0	0	2.43	0	0	0.38	0	0	0	0	0	0	0	0	0	0	0	0	0	0	0	0	0	0	0	0	0	0	0	0	0	0	0	0	0	0	0	0	0	2.37	0	0	0	0	0	0	0	0	0	0	0	0	0	0	0	0	0	0	0	0	0	0	0	0	0	0	0	0	0	0	0	0	0	0	0	0	0	0	0	0	0	0	0	0	0	0	0	0	0	0	0	0	0	0	0	0	0	0	0	0	0	0	0	0	0	0	0	0	0	0	0	0	0	0	0	0.81	0	0	0	0	0	0	0	0	0	0	0
Txnl4a	NM_001038608,NM_001042408,NM_025299,NM_178604	265.71	230.47	261.67	224.81	228.5	426.42	347.9	271.83	228.3	245.23	267.58	377.96	252.28	318.58	255.63	377.76	396.51	247.53	223.74	449.95	264.73	352.22	402.71	226.91	234.35	366.5	399.28	490.45	262.2	356.23	378.85	445.71	474.97	297.12	268.63	251.05	389.34	342.33	241.73	390.67	320.57	210.7	243.37	314.39	242.74	186.48	584.1	416.78	302.6	293.75	288.83	317.01	280.75	350.52	237.47	294.79	463.43	269.21	295.45	353.18	536.02	348.45	319.19	263.82	300.74	377.57	297.84	222.19	265.77	227.7	250.45	312.27	278.13	436.94	323.31	287.33	281.66	353.5	342.62	257.71	341.88	356.89	330.32	368.58	422.15	266.16	333.14	278.88	235.92	289.59	555.78	316.72	239.2	289.85	258.54	272.72	287.86	266.36	378.16	365.9	327.67	385.23	322.08	329.59	240.76	242.67	274.77	236.27	337.62	209.45	404.31	283.75	376.62	527.34	344.38	308.41	276.56	312.7	271.47	305.08	447.38	336.3	381.49	294.65	219.72	428.75	388.63	233.44	270.95	208.24	322.59	251.99	528.55
Tgm1	NM_001161714,NM_001161715,NM_019984	0	0	0	0	0	0	0	0	0	0	0	0	0	0	0	0	0	0	0	0	0	0	0	0	0	0	0	0	0	0	0	0	0	0	0	0	0	0	0	0	0	0	0	0	0	0	0	0	0	0	0	0	0	0	0	0	0	0	0	0	0	0	0	0	0	0	0	1.06	0	0	0	0	0	0	0	0	0	0	0	0	0	0	0	0	0	0	0	0	0	0	0	2.04	0	0	0	0	0	0	0	0	0	0	0	0	0	0	0	0	0	0	0	0	0	0	0	0	0	0	0	0	0	0	0	0	0	0	0	0	0	0	0	0	0
Tmprss4	NM_145403	0	0	0	0	0	0	0	0	0	0	0	0	0	0	0	0	0	0	0	0	0	0	0	0	0	0	0	0	0	0	0	0	0	0	0	0	0	0	0	0	0	0	0	0	0	0	0	0	0	0	0	0	0	0	0	0	0	0	0	0	0	0	0	0	0	0	0	0	0	0	0	0	0	0	0	0	0	0	0	0	0	0	0	0	0	0	0	0	0	0	0	0.42	0	0	0	0	0	0	0	0	0	0	0	0	0	0	0	0	0	0	0	0	0	0	0	0	0	0	0	0	0	0	0	0	0	0	0	0	0	0	0	0	0
Tbp	NM_013684	21.22	4.78	2.71	8.73	54.42	52.74	58.76	51.53	51.94	31.05	68.18	56.87	73.19	80.25	52.91	52.08	93.43	100.88	88.62	75.98	39.6	33.65	38.41	73.89	31.83	70.22	70.23	61.45	28.87	55.51	101.24	112.13	78.99	69.07	54.94	26.23	60.23	65.76	53.82	81.03	48.89	14.97	24.16	15.17	63.13	8.8	35	112.38	52.78	64.68	39.06	67.42	60.57	81.57	34.73	24.5	80.81	50.27	103.83	40.22	79.62	58.56	87.26	26.38	4.55	32.2	90.33	37.2	35.8	66.3	73.1	47.75	45.46	144.49	100.32	32.92	64.1	46.45	42.8	48.65	40.65	50.5	69.57	37.73	74.92	23.67	18.7	58.37	73.77	133.74	169.65	82.41	56.86	93.48	85.66	45.47	101.69	47.8	79.11	108.84	86.55	170.85	118.51	43.12	56.06	42.93	28.74	41.93	73.11	64.83	76.76	96.98	122.63	95.07	107.38	54.47	122.39	64.78	49.58	128.4	122.13	41.17	61.97	49.7	48.41	37.92	44.7	101.16	58.06	84.86	113.3	41.5	24.01
Mrgprb1	NM_205810	1.94	0	0.58	2.24	0.48	0	0	0.51	0.32	0.72	1.02	0.15	0.32	0	0.94	0.32	0.47	0.54	0.46	0	0.88	0	0.4	0	0	0	1.55	0.25	0	0.68	0.78	0	0.79	0.4	0.31	0	0.33	0.54	0.31	0.25	1.02	0.64	2.75	2.17	0	0	0.35	0.5	0	0.64	0.41	0.9	0	0.35	0.51	0	1.87	0.54	0	0	0	0	0	2.7	0	0	0	0	0	0	0.7	0.39	0.65	0.32	1.24	0.49	1.42	0	0	0.63	0	1.07	0.55	0.34	0.21	0.4	2.66	0	0.43	0	0	0	0.23	0.36	0.22	1.26	0	0	0.17	0	0.19	0	0	0	0	0.97	0	0	0	0.86	0	0.24	0	0.61	0.22	0	0.15	0.26	0	0	1.32	0.96	0	0.81	0	0.33	0	0.49	0.16	0	0.22	0	0.3
Tnfsf8	NM_009403	0	0	0	0	0	0	0	0	0	0	0	0	0	0	0	0	0	0	0	0	0	0	0	0	0	0	0	0	0	0	0	0	0	0	0	0	0	0	0	0	0	0	0	0	0	0	0	0	0	0	0	0	1	0	0	0	0	0	0	0	0	0	0	0	0	0	0	0	0	0	0	0.75	0	0	0	0	0	0	0	0	0	0	0	0	0	0	0	0	0	0	0	0	0	0	0	0	0	0	0	0	0	0	0	0	0	0	0	0	0	0	0	0	0	0	0	0	0	0	0	0	0	0	0	0	0	0	0	0	0	0	0	0	0
Arhgef10	NM_001037736,NM_172751	0	0	0	0	0	0	0	0	0	0	0	0	0	0	0.24	0	0	0	0	0	0	0	0	0	0	0	0	0	0	0	0	0	0	0	0	0	0.25	0	0.23	0	0	0	0	0	0	0	0	0	0	0	0	0.29	0	0	0	0	0	0	0	0	0	0	0	0	0	0.18	0	0	0	0	0	0	0	0	0	0	0	0	0	0	0	0	0	0	0	0.61	0	0	0	0	0	0	0	0	0	0	0	0	0	0	0	0	0	0	0	0	0	0	0	0	0	0	0	0	0	0	0	0	0	0	0	0	0	0	0	0	0	0	0	0	0	0	0
Gm16445	NM_001243032	0	0	0	0	0	0	0	0	0	0	0	4.16	0	0	0	0	0	0	0	0	0	0	0	0	0	0	0	0	0	0	0	0	0	0	0	0	0	0	0	0	2.37	0	0	0	0	0	0	0	0	0	0	0	0	0	0	0	0	0	0	0	0	0	0	0	0	0	0	0	0	0	0	0	0	0	0	0	0	0	0	0	0	0	0	0	0	1.89	0	0	1.98	0	0	0	0	0	0	0	0	0	0	0	0	0	0	0	0	0	0	0	0	0	0	0	0	0	0	0	0	0	0	0	0	0	0	0	0	0	0	0	0	0	0	0	0
Hspa4l	NM_011020	0	1.81	0	0	1.12	0.63	2.06	4.19	1.14	0	3.02	3.35	0	2.08	0	2.26	3.33	4.81	0	2.27	0.35	0	0	0	2.96	1	3.66	3.3	0	0	0	0	3.26	4.2	0	9.15	0.39	0.32	2.55	2.64	0	0	4.88	3.84	0	6.67	3.26	0	0	0	0.24	2.27	4.95	1.65	0	0	3.31	1.61	3.62	5.42	2.65	1.08	0	1.27	1.84	1.69	0	0	0	0	0	0	0.77	1.12	0.73	0.86	0	0	1.59	3.74	0	0.84	0	0	0	0	0	5.45	0	0	0	10.62	0	0	0	0	0.99	0	1.75	0.8	0	2.18	0	0	0	0.57	1.46	0	0	0	1.1	0	0	0.72	0	0	6.95	2.15	1.42	0	3.64	0	5.15	2.38	0	0	3	0	3.16	0	0	0	0
Map2k7	NM_001042557,NM_001164172,NM_001291777,NM_001291778,NM_001291783,NM_011944	1.55	2.04	9.89	9.6	20.8	41.75	35.62	24.88	29.27	29.62	19.73	23.42	21.57	20.59	15.28	30.31	24.61	17.78	11.12	20.11	30.15	16.34	18.9	10.2	27.64	23.95	12.4	18.07	19.24	24.54	14.76	25.94	45.32	17.23	26.27	0.2	30.03	16.47	24.43	27.77	3.73	11.75	0	1.28	33.66	17.39	25.5	12.58	15.48	21.34	12.95	28.34	31.64	28.77	9.91	20	35.38	27.52	25.5	22.78	19.96	27.58	20.71	9.49	8.45	9.93	43.73	22.68	23.29	24.68	18.66	23.12	23.85	22.31	23.42	0.29	33.86	33.55	17.39	20.95	22.31	15.96	22.34	18.42	43.79	10.61	3.36	9.71	20.11	20.42	15.3	19.19	21.44	22.08	9.15	15.87	35.3	18.35	11.8	19.68	24.18	11.18	27.96	11.37	26.11	15.32	18.98	24.49	26.29	15.51	36.28	25.88	25.27	28.41	34.44	33.83	39.94	25.21	31.86	20.68	41.44	24.28	18.22	32.78	16.78	23.48	20.64	30.56	19.31	12.99	6.4	31.69	11.16
Hrh4	NM_153087	0	0	0	0	0	0	0	0	0	0	0	0	0	0	0	0	0	0	0	0	0	0	0	0	0	0	0	0	0	0	0	0	0	0	0	0	0	0	0	0	0	0	0	0	0	0	0	0	0	0	0	0	0	0	0	0	0	0	0	0	0	0	0	0	0	0	0	0	0	0	0	0	0	0	0	0	0	0	0	0	0	0	0	0	0	0	0	0	0	0	0	0	0	0	0	0	0	0	0	0	0	0	0	0	0	0	0	0	0	0	0	0	0	0	0	0	0	0	0	0	0	0	0	0	0	0	0	0	0	0	0	0	0
Flt4	NM_008029	0	0	0	0	0	0	0	0.36	0	0	0	0	0	0	0	0	0	0	0	0	0	0	0	0	0	0	0.18	0	0	0	0	0	0	0	0	0	0	0	0	0	0	0	0	0	0	0	0	0	0	0	0	0	0	0	0	0	0	0	0	0	0	0	0	0	0	0	0	0	0	0	0	0	0	0	0	0	0	0	0	0.23	0	0	0	0	0	0	0	0	0	0	0	0	0	0	0	0	0	0	0	0	0	0	0	0	0	0	0	0	0	0	0	0	0.71	0	0	0	0	0	0	0	0	0	0	0	0	0	0	0	0	0	0	0	0
Ssxb3	NM_198898	0	0	0	0	0	0	0	0	0	0	0	0	0	0	0	0	0	0	0	0	0	0	0	0	0	0	0	0	0	0	0	0	0	0	0	0	0	0	0	0	0	0	0	0	0	0	0	0	0	0	0	0	0	0	0	0	0	0	0	0	0	0	0	0	0	0	0	0	0	0	0	0	0	0	0	0	0	0	0	0	0	0	0	0	0	0	0	0	0	0	0	0	0	0	0	0	0	0	0	0	0	0	0	0	0	0	0	0	0	0	0	0	0	0	0	0	0	0	0	0	0	0	0	0	0	0	0	0	0	0	0	0	0
Gm15941	NR_045283	10.71	0	0	0	0	0	0	2.39	2.28	0	0	0	0	0	0	0	0	0	0	0	0.69	0	0	4.28	0	0	1.21	0	2.65	0.8	0	0	0	0	0	11.68	0	0	0	0	1.2	0	1.63	0	0	0	0	0	0	0	0	0	0	0	0	0	0	0	2.17	0	0	0	0	0	0	0	0	0	0	0	0	0.93	3.06	4.46	0	0	0	0	4.21	0	2.41	0	0	0	4.33	0	0	0	0	1.01	0	0	0	0	0	0	5.26	0	0	0	0	0	0	0	0	0	0	0	0	0	4.36	0	0	0	1.01	0	0.36	0	0	0	0	0	6.15	7.57	0	0	0	0	0	0	0	0	0
Slc4a3	NM_009208	0	2.4	0	0	0.45	2.01	0.36	1.91	0.3	0	0	3.66	0.3	3.94	0	0	1.55	0	0	0	0.83	0.49	3.04	3.68	0	1.4	2.19	1.91	0.85	1.6	1.09	0	1.11	0	0.3	0	0.62	0.51	2.03	0	2.88	0	0.65	1.02	2.72	0	0	0.94	0	1.21	0	1.57	2.96	4.6	0.48	0	1.76	1.02	1.73	0	0.42	0.21	0.94	0	0	0.67	3.62	2.43	0	0.34	2.32	0	0.61	2.98	3.79	0	0	1.23	2.95	1.49	0	1.01	4.91	5.41	0	1.52	0.63	0	2.01	2.41	0	0	3	0	0	2.66	0	0	1.55	0	0	0	0	3.04	0.38	2.28	0	0.31	0.53	0.4	0.44	1.11	0	2.85	0.2	0	1.6	0	0	1.01	0	2.12	0.82	3.03	0	3.68	6.97	7.39	0.44	1.17	0	1.86	0.57
Rnu11	NR_002865	0	0	0	0	0	0	0	0	0	0	0	0	0	0	0	0	0	0	0	0	0	0	0	0	0	0	0	0	0	0	32.43	0	0	0	0	0	0	0	0	0	0	0	0	0	0	0	0	0	0	0	0	0	0	0	0	0	0	0	0	0	0	0	0	0	0	0	0	0	0	0	0	0	0	0	0	0	0	0	0	0	0	0	0	0	0	0	0	0	0	0	0	0	0	0	0	0	0	0	0	0	0	0	0	0	0	0	0	0	0	0	0	0	0	0	0	0	0	0	0	0	0	0	0	0	0	0	0	0	0	0	0	0	26.48
Lclat1	NM_001081071,NM_001177967,NM_001177968	57.75	94.76	50.4	82.62	130.07	169.57	127.3	136.5	159.14	162.59	144.48	121.34	196.88	246.01	159.92	107.53	145.7	152.08	84.09	141.4	174.28	149.23	147.21	150.21	142.12	87.22	148.74	95.72	135.15	143.57	143.62	116.2	121.42	81.29	155.5	91.21	151.94	187.15	186.7	236.91	80.79	57.01	27.12	116.99	233.4	91.83	26.01	149.55	68.61	196.04	157.58	164.1	186.92	155.2	92.03	104.95	142.99	183.58	128.11	119.58	47.66	137.15	84.46	135.11	89.74	107.94	76.48	192.87	159.25	197.04	221.19	111.83	123.36	131.03	119.98	55.59	131.86	138.94	153.52	156.33	148.22	87.56	134.16	164.81	132.45	91.71	89.28	166.38	136.37	216.11	92.54	93.43	142.46	196.47	153.98	187.54	190.04	140.96	131.18	150.53	129.86	158.97	186.22	133.53	124.71	78.24	145.5	164.89	158.32	193.81	153.98	52.25	156.11	106.22	206.37	141.82	226.77	199.41	172.78	140	79.78	155.05	161.65	156.02	196.14	66.89	124.75	213.75	195.77	87.14	73.27	199.63	94.71
Dnajc27	NM_153082	0.57	0	0	0	0	1.42	0	0	2.57	2.23	0.91	2.25	6.83	0	3.34	0	3.75	3.13	2.87	1.46	2.34	3.2	7.86	0	4.15	4.34	13.27	0	0.8	4.83	3.09	4.41	5.6	5.96	0	1.61	1.16	3.37	0	0	0	0	0.61	3.84	0	0	0	3.83	0	3.99	1.1	0	1.86	7.73	1.81	0.17	1.66	0.96	2.71	9.67	3.99	2.42	2.29	0.96	3.79	0	0.9	1.67	0	0	6.25	2.1	3.75	0.84	3.29	1.72	0.84	5.77	1.19	7.02	0	0	12.65	1.8	5.64	1.79	0	0	2.27	6.44	0	15.14	0.2	0	0	0.28	6.17	0.87	3.95	0	5.84	0	5.29	7.44	3.97	0	0	2.07	5.94	2.66	5.77	2.72	0	2.69	1.15	3.6	0	3.68	2.66	3.61	3.51	0.57	2.32	0	1.1	0.29	0.2	0	0	5.11	6.08	2.22	4.82
Olfr670	NM_207146	0	0	0	0	0	0	0	0	0	0	0	0	0	0	0	0	0	0	0	0	0	0	0	0	0	0	0	0	0	0	0	0	0	0	0	0	0	0	0	0	0	0	3.33	0	0	0	0	0	4.35	0	2.99	0	0	0	0	0	0	0	0	0	0	0	0	0	0	0	0	0	0	0	0	0	0	0	0	0	0	0	0	0	0	0	0	0	0	0	0	0	0	0	5.38	0	0	0	0	0	0	0	0	0	0	0	0	0	0	0	0	0	0	0	0	0	0	0	0	0	0	0	0	0	0	0	0	0	0	0	0	0	0	0	0	0	0
Defb42	NM_001034910	15.19	4.01	9.1	64.32	14.86	41.94	18.04	5.92	37.49	22.45	23.96	25.55	7.51	46.13	22.05	4.96	12.8	19.05	10.85	33.45	53.69	45.34	6.1	13.9	12.67	79.14	27.44	9.7	3.45	26.01	8.97	34.04	3.01	15.11	16.88	22.01	27.43	6.21	11.82	28.54	7.99	25.12	26.95	0	11.23	36.78	29.74	11.51	0	25.21	21	27.52	22.35	10.89	52.43	24.68	29.08	27.63	4.78	8.91	6.9	17.68	4.59	8.26	9.12	12.82	10.78	12.58	50.58	25.04	73.17	33.11	19.92	36.29	90.44	1.89	7.25	56.11	24.01	45.9	13.04	64.84	37.57	2.58	34.33	0	36.65	7.5	6.66	79.68	37.74	34.88	22.92	31.17	13.69	26.91	43.66	5.73	8.8	6.27	32.03	7.16	10.27	9.89	15.67	14.89	25.18	15.18	23.91	3.27	42.45	24.96	30.11	20.1	13.21	23.37	39.29	33.9	4.58	18.37	40.55	61.5	26.74	18.5	35.87	37.4	53.12	18.84	14.71	20.64	3.45	26.6	9.4
Chpf	NM_001001565,NM_001001566	0	0	0	0	0.65	0	0.25	0	0	0	0	0	0	0	0	0	0	0	0	0	1.96	0	0	0	0	0	0.7	0.33	0.61	2.24	4.13	0	0	0	0	0	0	0	0	1.32	0	0	0	0	1.39	0	0	0	1.18	0	0	0	0	0.45	0	0	4.87	0	0	0	0	0	0	0	0	0	0	0	0	0	0	1.54	0	6.34	4.97	0	0.65	0	0	0	0	0	1.82	0	0	0.53	0	0.65	0	0	0	4.21	0	0	0	0	0	0	0	0	0	0	0	0	0	0	0	0.91	0	0	0	0	0	0	0	0.44	3.06	0	2.01	0	23.53	0.44	4.05	0	0	3.01	0	0	0	0	0	0	0.81
Zfp280b	NM_177475	42.17	26.65	19.78	37.71	56.11	25.68	88.01	59.47	52.19	80.18	106.02	61.26	96.93	148.88	106.1	66.52	86.24	81.12	24.53	89.34	65.61	53.3	73.24	55.51	69.53	88.74	93.34	59.99	63.92	53.71	69.04	80.5	106.8	100.65	50.64	11.57	62.34	92.88	61.74	81.11	21.81	22.45	56.59	50.16	48.4	48.36	20.2	93.97	48.73	37.98	54.89	65.58	78.78	49	20.13	67.23	98.47	81.56	85.49	66.86	101.29	76.35	24.73	46.2	26.3	37.53	79.01	85.12	98.61	44.04	74.24	61.85	81.66	125.87	58.88	43.46	80.53	53.2	50.3	57.25	81.31	93.67	86.75	62.2	55.19	27.66	30.2	132.33	39.06	47.93	103.58	110.3	84.03	71.3	50.92	46.75	60.59	67.62	45.39	55.29	67.72	100.62	45.19	47.4	41.55	36.13	54.97	65.84	56.47	53.96	84.42	18.39	65.33	127.79	81.73	56.9	72.17	86.35	61.67	82.54	64.14	50.39	106.1	80.36	43.5	121.6	101.83	35.5	47.53	27.76	29.37	57.87	38.05
Nfe2	NM_001302338,NM_001302339,NM_001302340,NM_001302341,NM_001302343,NM_008685	0	17.01	9.76	26.61	10.02	17.7	25.65	45.12	9.37	23.08	14.42	39.37	4.65	4.51	22.61	5.49	16.42	8.27	21.17	22.57	38.13	33.27	17.7	7.16	13.5	0	0	10.84	35.73	22.4	13.63	31.98	16.04	49.29	9.3	6.85	18.92	0	11.1	45.82	13.1	14.54	5.26	0	40.97	4.55	0	8.18	0	3.17	23.69	2.46	12.57	15.81	10.56	17.46	4.85	10.66	13.53	14.93	48.19	20.52	4.43	46.26	2	10.51	0	31.08	46.33	40.16	11.76	16.16	9.23	13.17	35.05	0.62	14.54	34.97	52.29	39.64	6.28	47.55	33.66	19.89	27.09	5.58	8.78	1.17	0	0	0	14.68	3.19	13.98	6.96	3.06	35.31	13.87	21.82	0	6.72	0	1.51	3.33	20.72	3.91	12.89	29.87	7.34	12.46	32.65	48.95	34.67	0.46	47.62	19.79	29.84	15.3	22.68	25.4	0	7.9	17.98	22.6	30.96	2.8	10.84	3.98	19.54	36.32	24.05	32.53	7.59
Klra4	NM_001252577,NM_010649	0	0	0	0	0	0	0	0	0	1.69	0	0	0	0	0	0	0	0	0	0	0	0	0	0	0.77	0	0	0	0	0	0	0	0	0	0	0	0	0	0	0	0	0	0	0	0	0	0	0	0	0	0	0	0	0	0	0	0	0	0	0	0	0	0	0	0	0	0	0	0	0	0	0	0	0	0	0	0	0	0	0	0	0	0	0	0	0	0	0	0	0	0	0	0	0	0	0	0	0	0	0	0	0	0	0	0	0	0	0	0	0	0	0	0	0	0	0	0	0	0	0	0	0	0	0	0	0	0	0	0	0	0	0	0
Mir687	NR_030459	0	0	0	0	0	0	0	0	0	0	0	0	0	0	0	0	0	0	0	0	0	0	0	0	0	0	0	0	0	0	0	0	0	0	0	0	0	0	0	0	0	0	0	0	0	0	0	0	0	0	0	0	0	0	0	0	0	0	0	0	0	0	0	0	0	0	0	0	0	0	0	0	0	0	0	0	0	0	0	0	0	0	0	0	0	0	0	0	0	0	0	0	0	0	0	0	0	0	0	0	0	0	0	0	0	0	0	0	0	0	0	0	0	0	0	0	0	0	0	0	0	0	0	0	0	0	0	0	0	0	0	0	0
Olfr198	NM_001011808	0	0	0	0	0	0	0	0	0	0	0	0	0	0	0	0	0	0	0	0	0	0	0	0	0	0	0	0	0	0	0	0	0	0	0	0	0	0	0	0	0	0	0	0	0	0	0	0	0	0	0	0	0	0	0	0	0	0	0	0	0	0	0	0	0	2.33	0	0	0	0	0	0	0	0	0	0	0	0	0	0	0	0	0	0	0	0	0	0	0	0	0	0	0	0	0	0	0	0	0	0	0	0	0	0	0	0	0	0	0	0	0	0	0	0	0	0	0	0	0	0	0	0	0	0	0	0	0	0	0	0	0	0	0
C130083M11Rik	NR_040717	0	0	0	0	0	1.09	1.6	0	0	0	1.06	0.62	0	0	0	0	0	0	0	0	1.21	0	0	0	0	0	0	0	0	0	0	0	0	0.82	0	0	0	0	0	0	0	0	0	2.24	0	0	0	0	0	0	0	0	0	0	0	0	0	0	0	2.37	0	0	0	0	0.8	0	0	0	0	0	0	0	0.67	0	0	0	0	0	0	0	0	0	0	0	0.42	0	0	0	0	0	0	0	1.88	0	0	0.65	0	0	0.34	0	0.39	0	0	3.55	0	0	0	0	0	0	0	0	0	0	0	0	0	0	0	0	3.63	0	0	3.32	0	0	0	0	0	0	0	0	0.62
Glipr1l2	NM_026223	0	0	0	0	0	0	0	0	0	0	0	0	0	0	0	0	0	0	0	0	0	0	0	0	0	0	0	0	0	0	0	0	0	0	0	0	0	0	0	0	0	0	0	0	0	0	0	0	0	0	0	0	0	0	0	0	0	0.62	0	0	0	0	0	0	0	0	0	0	0	0	0	0	0	0	0	0	0	0	0	0	0	0	0	0	0	0	0	0	0	0	0	0	0	0	0	0	0	0	0	0	0	0	0	0	0	0	0	0	0	0	0	0	0	0	0	0	0	0	0	0	0	0	0	0	0	0	0	0	0	0	0	0	0
Hist1h2be	NM_001177653,NM_178194	0	0	0	0	0.81	0	0	0	0	0	0	0.26	0.28	0	0	0	0	0	0.78	0	0.5	0	0	0	0	0	0	0	0.38	0	0	0	0	0	0	0.28	0	0	0	0	0	0	2.35	0	0.7	0	0	0	0	0	0.71	0	0	0	0	0.64	0	0	0	0	0	0	0	0	0.67	0.81	0	0	0.45	0	0	0	0	0	0	0.41	0	0	0	0	0	0.61	0.47	0	0	0	0	0.83	0	0	0.64	0	0	0.62	0	0	0	0	0	0.23	0	0.4	0	0.37	0	0.82	0	0	0	0	0	0	0.42	0	0	0	0	0	0	0	0	0	0	0	0.42	0.55	0	0	0	0.27	0	0	0
Nars2	NM_153591	0	0	1.94	0	0	0.6	7.14	3.4	1.08	2.01	4	0	5.03	6.65	3.51	3.91	4.21	0.91	0.52	0.61	2.62	4.04	2.25	0	0	0	2.88	0.85	2.77	2.66	5.63	1.24	6.17	12.38	1.05	4.6	2.93	0.3	4.47	4.72	7.97	7.15	2.31	0	3.23	10.52	0	0.37	2.02	1.44	2.07	3.58	2.34	1.17	5.14	3.14	6.27	6.08	2.4	5.77	2.01	3.57	10.9	3.01	0	3.73	1.81	6.56	0	2.81	2.36	3.09	7.63	11.32	3.81	4.34	0	5.34	4.51	1.42	0.77	1.19	4.9	2.26	2.52	6.32	1.49	5.43	0.48	0.96	10.4	6.78	8.14	3.25	0	0	0.93	2.21	0	0.91	0	0	0	2.89	5.47	4.88	0.46	3.73	0.31	4.31	3.63	3.95	1.94	9.03	3.13	1.14	2.6	0.87	4.02	0	4.43	3.95	9.75	5.4	1.11	8.73	2.07	0	2.11	2.96	0	7.01	5.07
Ppp2r4	NM_138748	1.07	5.89	0.95	0	64.93	53.21	66.27	59.69	40.87	32.51	21.07	47.21	40.99	40.62	17.61	24.64	32.54	43.81	63.94	68.09	57.86	69.59	33.77	59.45	65.55	79.31	38.17	39.21	52.62	35.84	46.54	41.83	55.12	31.21	43.43	5.16	26.93	17.86	26.34	52.29	1.68	8.43	2.27	1.78	52.64	7.75	27.14	54.96	26.78	32.84	39.06	63.37	38.39	47.7	0	35.77	32.32	33.62	54.99	41.58	58.41	45.41	31.77	30.15	5.77	66.59	51.18	38.62	59.71	43.79	45.2	52.52	65.79	72.35	32.08	16.4	49.16	49.94	84	36.43	15.2	75.46	29.75	63.83	60	4.66	9.87	47.56	30.9	19.7	42.91	58.09	40.84	38.32	50.23	64.08	72.53	84.87	16.55	32.7	60.73	17.1	60.63	72.21	40.23	35.88	55.45	66.94	37.72	38.74	64.91	61.19	77.28	53.16	34	21.73	47.64	52.98	66.56	36.41	98.5	45.97	12.91	30.45	56.17	34.79	44.48	37.51	43.76	12.32	22.23	45.77	61.71
Agr3	NM_207531	3.64	0	0	8.4	0	0	7.58	8.52	0	4.03	11.49	0	2.7	6.16	22.92	7.14	0	3.05	36.38	0	4.86	0	0	2.88	0	2.34	0	0	0	7.54	0	0	0	0	0	0.93	18.09	4.5	0	0	22.96	0	0	12.05	0	5.29	0	0	0	0	0	12.79	0	0	0	0	0	3.06	27.52	0	0	0	0	0	6.56	0	0	0	17.59	0	0	13.09	5.41	26.28	15.48	0	5.25	0	0	0	0	0	0	0	0	4.57	0	0	0	0	0	0	0	0	1.23	0	0	5.51	0	0	0	11.61	7.41	0	0	16.15	0	5.51	0	7.11	0	0	0	0	0	0	0	0	4.98	10.82	0	0	14.51	24.54	0	0	0	0	0	7.86	0	0	0
Siah3	NM_001128093	0	0	0	0	0	0	0	0	0	0	0	0	0	0	0	0	0	0	0	0	0	0	0	0	0	0	0	0	0	0	0	0	0	0	0	0	0	0	0	0	0	0	0	0	0	0	0	0	0	0	0	0	0	0	0	0	0	0	0	0	0	0	0	0	0	0	0	0	0	0	0	0	0	0	0	0	0	0	0	0	0	0	0	0	0	0	0	0	0	0	0	0	0	0	0	0	0	0	0	0	0	0	0	0	0	0	0	0	0	0	0	0	0	0	0	0	0	0	0	0	0	0	0	0	0	0	0	0	0	0	0	0	0
Ikbkap	NM_026079	28.42	8.26	19.88	7.05	20.83	18.84	16.72	29.94	11.54	25.42	15.54	21.57	24.27	23.5	11.46	17.19	14.77	15.94	27.44	17.99	32.51	23.89	18.4	14.94	18.96	20.84	18.49	51.76	23.45	25.55	15.44	24.27	17.86	11.22	19.96	28.9	27.91	35.8	20.18	22.16	34.03	19.42	23.23	11.72	39.12	33.66	20.42	19.08	28.04	16.92	21.28	19.72	33.62	19.08	18.96	21.76	30.92	15.61	15.3	35.65	14.88	21.09	19.37	11.29	24.93	27.66	44.55	33.32	25.8	15.29	20.46	10.13	27.69	13.05	8.99	18.19	23.09	31.69	15.74	15.19	14.35	34.66	21.14	25.78	22.6	11.71	13.02	5.25	19.27	5.48	20.6	17	16.44	7.61	11.4	20.97	15.04	19.16	16.73	35.69	18.3	9.97	14.12	13.23	17.07	12.44	25.84	18.07	18.67	24.9	35.17	13.23	16.9	16.11	18.04	18.31	15.48	32.64	23.51	16.81	28.86	25.41	15.91	19.04	15.06	22.21	30.93	12.59	24.09	15.25	6.72	20.2	15.1
Snora3	NR_028079	0	0	0	0	0	0	0	0	0	0	0	0	24.21	0	47.06	0	0	0	0	0	0	0	25.99	0	0	0	0	0	0	0	0	0	0	0	21.6	0	0	0	0	0	37.65	0	0	0	0	0	0	0	0	0	15.89	0	0	0	0	0	0	0	0	0	0	0	0	0	0	0	0	0	17.69	0	0	0	0	0	0	0	0	0	0	0	0	0	0	0	0	0	0	0	0	0	0	0	0	0	0	0	0	0	0	0	0	0	0	0	0	0	0	21.55	0	0	0	0	16.31	0	0	23.41	0	17.92	0	0	0	0	0	0	0	0	0	0	0	0	0	0	0
Npnt	NM_001029836,NM_001287101,NM_001287102,NM_001287103,NM_033525	0	0	2.1	0	0	7.23	8.68	0	1.77	0	0.91	0.67	0	0	0	0	0	0	0	0	0	0	0	0	0	0	0	0	0	0	0	0	0	0	0	0	0	0	0	0	0	0	0	6.83	0	0	0	0	0	0	0	0.12	0	0	0	0	0	0	0	0	3.75	0	0	0	0	0	0	0	0	0	2.61	0	0	0	0.3	1.51	0	0	0	0	0	0	0	0	0	0	0	0	0	0	0	12.24	0	0	0	0	0	0	0	0	0	0	0	0	0	0	0	0	0	0	0	0	0	0	0	0	0	0	0	0	0	0	0	0	0	0	0	0	0	0	0	0	0
Ndor1	NM_001082476,NM_001252541,NM_001252542	18.3	14.9	5.86	7.93	33.06	58.65	29.88	30.65	49.32	31.17	25.86	52.1	74.67	46.74	58.24	57.32	45.76	41.27	38.35	31.38	77.13	47.99	34.76	50.63	44.38	72.79	53.91	53.67	46.12	47.52	68.91	48.13	48.8	68.16	34.03	13.17	49.63	58.4	30.98	44.69	13.69	16.71	31.32	4.77	64.48	4.96	19.91	31.6	42.11	43.99	31.66	63.78	45.44	32.22	10.23	47.99	24.14	55.07	63.08	61.63	41.03	49.96	39.08	34.79	8.05	35.91	70.67	74.31	50.01	60.39	63.63	37.96	37.31	50.04	71.49	12.96	36.19	39.95	46.98	74.24	34.3	46.34	46.68	55.94	70.28	17.38	7.44	56.09	30.83	95.41	38.88	164.21	109.68	54.96	34.8	32.31	53.26	51.88	61.72	48.74	66.66	68.01	50.51	35.66	28.7	35.62	80.04	48.62	37.05	74.82	70.97	32.75	107.43	40.2	51.63	42.81	78.23	33.04	42.61	59.43	44.95	52.58	33.4	30.73	45.22	54.91	75.16	85.69	47.16	27.28	67.19	98.92	23.89
1700120G07Rik	NR_046050	0	0	0	0	0	0	0	0	0	0	0	1.54	0	0	0	0	0	0	0	0	0	0	0	0	0	0	0	0	0	0	0	0	0	0	0	0	0	0	0	0	0	0	0	0	0	0	0	0	0	0	0	0	0	0	0	0	0	0	0	0	0	0	0	0	0	0	0	0	0	0	0	0	0	0	0	0	0	0	0	0	0	0	0	0	0	0	0	0	0	0	0	0	0	0	0	0	0	0	0	0	0	0	0	0	0	0	0	0	0	0	0	0	0	0	0	0	0	0	0	0	0	0	0	0	0	0	0	0	0	0	0	0	0
Il9r	NM_001134458,NM_008374	0	0	0	0	0	0	0	0	0	0	0	0	0	0	0	0	0	0	0	0	0	0	0	0	0	0	0	0	0	0	0	0	0	0	0	0	0	0	0	0	0	0	0	0	0	0	0	0	0	0	0	0	0	0	0	0	0	0	0	0	0	0	0	0	0	0	0	0	0	0	0	0	0	0	0	0	0	0	0	0	0	0	0	0	0	0	0	0	0	0	0	0	0	0	0	0	0	0	0	0	0	0	0	0	0	0	0	0	0	0	0	0	0	0	0	0	0	0	0	0	0	0	0	0	0	0	0	0	0	0	0	0	0
A430093F15Rik	NR_027805	0	0	0	0	0	0	0	0.51	0	0	0	0	0	0	0	0	0	0	0	2.21	0	0	4.46	0	0	3	0	0	0	0	0	0	0.8	0	0	0	0	0	0	0	0	0	0	0	0	0	0	0	0	0	0	0	0	0	0	0	0	0	0	0	0	0	0.8	0	0	0	0	0	0	0	0	0	0	0	0	0	0	0	0	0	0	0	0	0	0	0	0	0	0	0	0	0	0	0	0	0	0	0	0	0	0	0	0	0	0.82	0	0	0	0	0	0	0	0	0	0	0	0	0	0	0	0	0	0	0	0	0	0	0	0	0	0	0	0
Cst3	NM_009976	73.28	141.79	164.25	51.68	41.79	71.89	134.32	115.91	76.49	92.48	112.37	119.62	104.75	64.67	57.16	73.79	64.76	85.12	31.96	87.9	88.61	76.46	114.91	60.99	70.73	152.88	63.43	90.93	121.15	69.37	50.61	65.21	53.58	109.89	70.09	38.46	96.81	30.14	40.06	72.21	83.46	88.76	73.64	107.63	34.86	94.62	209.14	58.82	130.31	113.39	109	88.85	70.35	102.88	48.53	74.85	128.72	78.6	78.83	96.83	61.27	133.82	75.36	43.38	51.31	103.45	133.2	119.06	134.09	82.94	148.67	87.59	68.39	191.56	113.3	114.11	82.03	149.51	141.3	68.34	61.17	80.9	70.89	81.27	95.91	56.32	100.87	65.01	32.14	80.18	184.46	205.01	113.63	25.07	114.26	72.81	54.37	53.86	141.32	141.77	161.9	38.92	103.46	105.16	80.92	60.08	109.3	157.72	68.22	42.31	140.16	154.48	130.92	92.41	127.99	125.81	127.77	210.84	125.92	80.63	220.96	97.36	59.38	64.73	57.99	90.62	84.37	65.38	92.66	83.99	194.41	78.8	242.05
Mir6924	NR_105889	0	0	0	0	0	0	0	0	0	0	0	0	0	0	0	0	0	0	0	0	0	0	0	0	0	0	0	0	0	0	0	0	0	0	0	0	0	0	0	0	0	0	0	0	0	0	0	0	0	0	0	0	0	0	0	0	0	0	0	0	0	0	0	0	0	0	0	0	0	0	0	0	0	0	0	0	0	0	0	0	0	0	0	0	0	0	0	0	0	0	0	0	0	0	0	0	0	0	0	0	0	0	0	0	0	0	0	0	0	0	0	0	0	0	0	0	0	0	0	0	0	0	0	0	0	0	0	0	0	0	0	0	0
Gm10389	NR_033541	18.08	5.57	7.71	16.3	3.46	6.46	5.63	1.54	8.21	1.74	17.99	3.08	1.17	4.81	4.58	2.32	1.14	5.27	6.16	3.66	5.69	3.44	1.47	1.26	2.02	4.9	3.13	1.84	3	8.26	4.7	6.03	8.13	11.98	2.29	1.4	7.55	8.56	7.47	6.02	3.71	3.1	6.68	46.01	1	12.56	4.61	5.64	12.05	3.9	1	2.79	8.26	3.39	5.58	0.45	7.93	3.63	2.97	4.87	1.09	1.11	2.65	16.34	4.72	2.31	5.64	7.69	7.39	3.49	8.11	3.35	9.07	6.91	8.63	3.53	12.08	2.63	1.63	4.99	1.66	8.63	7.98	3.68	0.99	3.43	4.04	7.36	3.62	14.51	4.51	9.27	4.69	9.26	2.66	12.18	6.08	3.29	7.2	3.3	6.39	1.96	12.07	0.26	6.92	7.64	4.49	1.21	14.23	4.15	5.07	2.86	3.6	7.59	7.83	2.46	3.57	0.94	1.45	3.38	7.47	4.67	2.11	5.37	5.4	12.23	8.97	5.65	2.1	0.76	1.61	4.13	1.83
Lpin2	NM_001164885,NM_022882	1.89	7.1	5.07	13.05	3.47	3.53	8.34	0.18	5.65	1.57	13.08	1.64	9.04	0.32	14.72	6.73	5.84	9.29	7.11	2.61	3.44	4.16	4.43	6.65	4.39	11.18	23.22	5.37	1.64	10.47	5.11	11.33	2.02	14.82	2.99	4.93	23.23	15.07	2.03	7.26	11.51	5.6	4.53	7.85	0	9.63	8.12	13.59	7.25	4.22	0.9	17.67	2.3	4.58	10.06	4.37	4.11	11.32	12.3	10.09	9.54	11.33	0	1.97	8.2	7.3	9.58	4.48	4.47	1.56	2.57	12.42	12.35	7.4	15.17	7.45	15.27	3.17	5.58	0.23	4.01	2.33	6.63	1.24	2.85	4.42	10.19	11.33	0.62	9.01	0	13.13	12.65	8.52	0.96	4.81	3.25	1.8	2.05	1.69	1.65	15.01	23.73	4.88	2.09	3.18	2.41	4.89	7.76	11.89	4.76	3.11	7.41	3.25	2.82	0.74	5.87	3.23	8.75	3.28	59.83	13.64	8.94	9.39	8.34	21.38	4.4	7.33	4.37	4	3.08	2.09	4.84
Col3a1	NM_009930	0	0	0	0.56	0	0	0	0	0	0	0	0	0	0	0	0	0	0	0	0	0	0	0	0	0	0	0	0	0	0	0	0	0	0	0	0	0	0	0	0	0	0	0	0	0	0	0	0	0	0	0	0	0	0	0	0	0	0	0	0	0	0	0	0	0	0	0	0	0	0	0	0	0	0	0	0	0	0	0	0	0	0	0	0	0	0	0	0	0	0	0	0	0	0	0	0	0	0	0	0	0	0	0	0	0	0	0	0	0	0	0	0	0	0	0	0	0	0	0	0	0	0	0	0	0	0	0	0	0	0	0	0	0
Hsf4	NM_001256042,NM_001256044,NM_011939,NR_045689	0	0	0	0	0	0	0	0	0	0	0	0	0.85	0	0	0	0	0	0	0	0	0	0	0	0	0	0	0	0	0	0	0	0	4.04	0	0	0	0	0	0	0	0	1.71	0	0	0	0	0	0	0	0	0	0	0	0	0	0	0	0	0	0	0	0	0	0	1.22	0	0	0	0	0	0	0	0.84	0	0	0	0	0	0	0	0	0	0	0	0	0	0	0	0	1.97	0	0	1.92	0	0	0	0	0	0	0	0	0	0	0	0	0	0	0	0	0	0	0	0	0	0	0	0	0	0	0	0	0	0	0	0	0	0	0.39	0	0	0	0
Mir216b	NR_030419	0	0	0	0	0	0	0	0	0	0	0	0	0	0	0	0	0	0	0	0	0	0	0	0	0	0	0	0	0	0	0	0	0	0	0	0	0	0	0	0	0	0	0	0	0	0	0	0	0	0	0	0	0	0	0	0	0	0	0	0	0	0	0	0	0	0	0	0	0	0	0	0	0	0	0	0	0	0	0	0	0	0	0	0	0	0	0	0	0	0	0	0	0	0	0	0	0	0	0	0	0	0	0	0	0	0	0	0	0	0	0	0	0	0	0	0	0	0	0	0	0	0	0	0	0	0	0	0	0	0	0	0	0
Rnase2b	NM_019398	0	0	0	0	0	0	0	1.55	0	0	0	0	0	0	0	0	0	0	0	0	0	0	0	0	0	0	0	0	0	0	0	0	0	0	0	0	0	0	0	0	0	0	0	0	0	0	0	0	0	0	0	0	0	0	0	0	0	0	0	0	0	0	0	0	0	0	0	0	0	0	0	0	0	0	0	0	0	0	0	0	0	0	0	0	0	0	0	0	0	0	0	0	1.38	0	0	0	0	0	0	0	0	0	0	0	0	0	0	0	0	0	0	0	0	0	0	0	0	0	0	0	0	0	0	0	0	0	0	0	0	0	0	0	0
Slc15a5	NM_177787	0	0	0	0	0	0	0	0	0	0	0	0	0	0	1.09	0	0	0	0	0	0	0	0	0	0	0	0	0	0	0	0	0	0	0.68	0	0	0	0	1.06	0	0	0	0	0	0	0	0	0	0	0	0	0	0	0	0	0	0	0	0	0	0	0	0	0	0	0	0.35	2.43	0	0	0	0	0.56	0	0	0	0	0	0	0	0	0	0	0	0	0	0	0	0	0	0	0	0	0	0	0	0	0	0	0	4.87	0	0	0	0	0	0	0	0	0	0	0	0	0	0	0	0	0	0	1.48	0	0	0	0	0	0	0	0	0	0	0	0	0
Slc25a37	NM_026331	0	0	0	0	0	0	0	0	0.97	0	0	2.4	0.97	1.55	0	0	0	0	0	0	0	0	0	0	0	0	1.82	0	0	0	0	0	0	0	0	0	0	0	1.24	0	0	0	2.77	0	0	0	0	1	0	0	0.83	0	0	0	0	0	0.94	0	0	0	0	0	0	0	0	1.2	0.2	0	0	0	0	0.4	0	0	0	0	0	0	0	0	0	0	0	0	0.41	0	0	0	0	0	0	2.49	0	0	4.19	0	0	0	0	0	0	0	0	0	0	0	0	0	0	0	0	0	0	0	2.17	0	0	0	0	1.3	0.44	0	0	0	0	0.33	0	0	0	0	0	0	0
Slc12a4	NM_001253804,NM_009195,NR_045594	2.13	0.56	2.54	4.1	20.85	25.18	38.65	16.14	25.12	28.75	6.18	31.96	17.45	26.37	21.06	10.48	8.52	14.89	3.55	7.23	11.91	31.72	23.65	3.43	7.69	0.93	13.03	1.95	14.58	7.47	5.95	0	8.23	17.37	25.54	1.27	15.1	5.97	12.17	17.72	5.03	4.21	3.03	4.76	23.09	0	14.43	0.36	9.92	16.22	17.2	11.24	22.14	32.17	1.12	12.95	25.63	25.39	33.27	31.49	32.57	12.02	10.26	11.84	1.28	0.78	20.18	14.43	29.98	10.65	11.6	9.97	39.99	7.29	6.12	5.33	5.73	5.24	19.18	12.16	9.02	10.95	2.41	12.23	9.23	8.87	2.2	8.27	16.84	25.32	9.8	13.81	18.23	11.97	15.18	14.12	22.63	7.85	6.69	12.25	6.82	2.03	16.03	9.22	14.76	12.77	17.6	24.92	16.56	9.4	20.91	13.71	11.41	4.44	10.64	8.55	19.55	19.1	25.99	2.36	18.84	24.7	5.26	5.73	19.84	19.3	19.28	8.07	18.64	7.36	2.43	20.46	22.23
Gm13985	NR_126427	5.21	3.28	4.65	2.4	3.82	1.7	2.49	1.22	6.73	2.31	9.04	0.96	0.52	1.06	4.04	2.05	0.38	1.74	2.23	0	1.88	1.24	1.62	0	0.54	2.39	2.9	1.63	0.72	2.19	2.49	0.89	3.8	5.71	4.54	0.53	4.73	3.05	1.48	2.79	3.28	3.09	7.75	19.14	0.66	6.05	0.55	0.8	4.35	6.2	0.66	1.64	3.37	1.12	5.76	0	19.52	2.62	0	2.77	1.44	0.37	0.64	7.79	5.63	0	0.32	2.64	2.55	0.58	4.52	1.9	5.22	2.03	2.98	0.78	2.28	1.39	2.88	2.54	1.1	4	3.52	3.25	2.3	4.55	13.92	4.29	1.37	3.43	6.58	4.33	4.39	7.59	1.76	1.51	2.69	2.77	2.91	1.09	1.21	2.6	4.26	0.35	9.16	3.11	1.32	0	5.84	2.75	4.47	1.13	0.4	1.62	2.07	1.09	0.25	0.42	2.89	2.41	5.65	3.61	0.7	7.1	0.4	6.27	4.45	2.36	0.76	0.75	2.13	0.86	0.97
Gm933	NM_001256309	0	0	0	0	0	0	0	0	0	0	0	0	3.05	0	0	0	0	0	0	0	0	0	0	0	0	0	0	0	0	0	0	0	0	0	0	0	0	0	0	0	0	0	0	0	0	0	0	0	0	0	0	0	0	0	0	0	0	0	0	0	0	0	0	0	0	0	0	0	0	0	0	0	0	0	0	0	0	0	0	0	0	0	0	0	0	0	0	0	0	0	0	0	0	0	0	0	0	0	0	0	0	0	0	0	0	0	0	0	0	0	0	0	0	0	0	0	0	0	0	0	0	0	0	0	0	0	0	0	0	0	0	0	0
Gpkow	NM_173747	70.88	46.22	54.37	68.49	96.62	52.04	121.08	79.29	113.74	82.71	128.17	86.58	110.66	96.38	101.7	186.83	66.96	101.83	59.78	91.93	138.29	56.44	88.84	64.85	86.54	37.49	127.12	93.95	71.81	66.48	102.07	80.6	67.24	74.4	70.23	34.11	73.97	135.73	76.04	37.1	37.76	73.74	68.83	58.65	75.2	42.07	32.92	128.59	78.61	76.37	47.52	99.34	85.67	32.42	53.52	93.42	39.58	141.15	50.43	91.81	168.08	79.09	84.04	79.25	34.76	119	84.15	90.57	60.79	106.97	124.27	93.68	44.36	72.21	74.26	42.84	72.55	31.13	28.45	82.64	53.96	98.77	62.24	88.12	53.77	49.42	17.23	129.67	85.24	84.41	118.62	72.16	38.81	131.7	32.26	64.95	78.65	58.02	105.93	142.64	37.41	144.95	134.25	34.42	43.13	54.71	84.14	84.81	115.66	70.01	79.21	55.99	155.37	95.75	69.63	31.47	48.26	63.53	50.07	53.02	0	86.91	141.51	58.69	102.47	75.01	89.17	136.95	101.15	114.19	33.57	115.54	119.08
Smim15	NM_001048250	4.49	21.24	33.4	13.8	10.97	3.64	26.34	17.55	16.36	23.2	37.8	22.74	69.69	4.06	21.77	33.8	39.08	43.23	21.35	32.79	13.49	8.31	2.78	13.76	16.49	41.03	108.49	35.01	11.92	23.5	84.81	52.19	37.19	63.67	39.07	11.43	51.21	38.72	7.09	44.02	60.05	19.22	58.85	42.44	14.28	52.17	37.72	9.95	22.94	59.42	16.67	17.68	14.5	20.94	42.57	13.39	49.61	27.65	49.5	43.69	24.83	21.56	45.84	14.89	66.46	29.06	29.74	23.23	29.87	15.75	19.47	45.35	38.91	39.32	14.26	35.87	55.67	10.97	25.77	5.82	8.66	3.27	15.76	8.54	30.64	55.16	18.47	25.75	19.69	85.76	62.72	68.95	36.21	31.05	25.83	20.28	27.04	41.52	5.69	37.3	20.83	116.04	5.36	32.19	18.77	33.47	17.98	14.57	37.39	14.78	18.15	10.28	63.12	34.4	30.73	33.52	9.27	46.64	40.69	15.36	84.13	62.11	54.19	25.93	17.65	14.23	57.99	8.47	5.44	41.37	22.48	40.98	49.51
Tom1l1	NM_028011	22.53	12.54	10.65	15.27	0.97	9.69	0.79	8.81	23.05	25.69	2.09	19.84	10.18	5.85	5.79	20.18	11.54	16.65	4.73	3.91	1.2	1.05	10.26	1.06	21.42	3.9	0	3.1	13.79	4.86	0	0	0	0	6.41	11.81	4.67	4.43	8.17	9.63	0	7.86	11.27	2.21	18.13	50.06	25.14	12.55	14.78	31.57	15.61	8.36	8.03	17.12	24.08	19.9	17.2	7.24	8.14	16.42	11.92	13.51	4.88	4.4	15.11	0	21.42	13.41	11.89	12.48	16.53	5.63	17.25	9.04	4.42	7.45	4.84	14.15	22.84	0	6.28	2.18	0.56	10.32	2.51	40.55	24.53	0	10.46	0	0	16.07	9.3	10.41	10.32	0	2.28	6.05	5.04	6.39	2.31	17.92	10.84	18.44	12.48	5.93	3.35	7.48	7.42	9.61	28.4	19.2	17.14	7.83	15.81	13.82	18.64	14.84	16.51	0	8.98	18.35	0.89	2.46	5.55	0	2.83	0	14.14	11.15	17.2	14.3	30.89
Stim1	NM_009287	10.58	10.71	4.72	5.22	18.27	19.27	30.68	21.27	19.54	27.19	32.21	22.46	17.78	32.87	23.46	23.38	20.02	26.9	33.4	47.96	34.18	30.98	39.45	22.13	16.92	47.08	19.25	21.58	14.71	14.29	41.1	17.39	10.11	32.72	26.75	5.38	21.38	14.88	16.51	32.43	9.5	15.66	2.41	11.37	26.45	18.65	6.85	19.37	7.37	18.74	20.43	26.41	23.21	24	13.11	14.41	20.7	32.68	17.85	32.12	13.1	29.23	31.79	18.22	13.6	24.98	33.69	37.5	33.37	32.27	51.32	36.77	32.98	25.83	16.6	7.64	16.04	27.82	24.02	22.88	16.76	39.83	17.58	25.97	23.18	6.12	5.43	37.94	17.89	25.4	40.78	35.63	38.74	37.72	21.23	32.55	31.83	38.25	24.81	42.53	40.81	17.76	31.72	34.62	32.3	13.56	17.73	42.81	42.01	31.45	36.82	33.52	74.99	19.78	24.6	13.03	19.85	23.61	16.77	21.77	23.1	45.32	46.75	19.7	18.18	28.83	39.88	17.15	33.18	18.35	9.54	35.73	22.55
2018-03-03	NM_177115	0	0	0	0	0	0	0	0.62	1.58	0	0	1.47	0.4	0	0	0	0	0	0	2.02	0	0	0	0	0	0	0.63	0	0	0	0.95	0	4.83	0	0.77	0	0	0	0	0	0	0	0	0	0	0	0	0	0	0	0	0	0	0	0	0	9.2	0	0	0	0	0	0	0	0	2.34	0.99	0	0	0	0	0	0	0	0	0	0	0	0	0	0	0	2.01	0	0	0	0	0	0	0	0	0	0	0	0	0	0	0.61	0	0	0.92	0	0	0	0	0	0	0	0	0	0	0	0	0	1.06	0	0.38	1.91	3.67	0.53	0	0	0	0	0	0	0	0	0	0	0	0	0
Cdc42ep1	NM_027219	1.08	3.41	0	3.74	7.14	6.19	7.43	16.09	3.23	4.8	4.27	18.21	4.29	0.74	4.73	0	7.07	0.91	0	0.91	2.93	3.44	6.38	0	0.56	0.71	4.73	5.92	9.02	7.95	1.94	6.46	10.52	6.59	3.67	0.55	2.73	2.72	9.76	7.04	2.55	1.07	2.3	0	2.41	0	17.2	0	4.53	11.82	7.92	4.91	3.94	7.58	2.56	3.13	0	5.91	18.42	1.92	0.75	7.61	2.99	0	1.3	1.59	3.71	6.27	3.98	15	5.88	2.63	5.42	1.06	0.52	2.43	3.96	0	0.75	3.17	2.85	5.93	3.66	6.75	5.81	0	0	0.81	0	3.57	0	4.13	8.36	0	17.59	7.34	0.47	0	8.25	1.82	0	1.16	3.32	3.95	8.16	1.62	2.06	7.23	3.73	0	1.55	3.14	1.65	8.42	5.39	7.35	10.08	7.37	5	0	14.69	0	6.55	0.67	6.6	5.97	2.7	8.59	4.46	4.95	0	0.3	11.61
Snord1c	NR_028569	0	0	0	0	0	0	0	0	0	0	0	0	0	0	0	0	0	0	0	0	0	0	0	0	0	0	0	0	0	0	0	0	0	0	0	0	0	0	0	0	0	0	0	0	0	0	0	0	0	0	0	0	0	0	75.98	0	0	0	0	0	0	0	0	0	0	0	0	0	0	0	0	0	0	0	0	0	0	0	0	0	0	0	0	0	0	0	0	0	0	0	0	0	0	0	0	0	0	0	0	0	0	0	0	0	0	0	0	0	0	0	0	0	0	0	0	0	0	0	0	0	0	0	0	0	0	0	0	0	0	0	0	0	0
2018-09-06	NM_001177323,NM_001177324,NM_001253706,NM_019942	2.3	0	0	0	0	0	0	0.53	0.86	0	0.45	0	0	2.09	0.37	4.16	2.16	0	0	2.52	1.04	0	0	0	0	0	8.68	0	0	0	0	0	0	0	0	0	0	0	0	0	0	0	0.82	0	0	0	3.68	0	1.07	0.57	0	1.03	0	0.41	0	0	0	0	0	0	0.4	0	0	0	0	0	0	0	0	0	0	0	1.16	1.87	0	0	0	0	0	0	0	0.84	0	0	0	0	0.59	0	3.29	0	0	0	0	0.43	0	0	0	0	0.98	0	0	0	0	0	0.84	0	0	0.7	0	0	0	0	0	0	0	0	0	0	0.35	0	0	0	0	0.48	0	0	0	1.16	0	0	0	0	0
Nr1h5	NM_198658,NM_201619,NM_201622	0	1.53	0	0	0	0	0	0	0	0	0	0	0	0	0.47	0	0	0	0	0	0	0	0	0.39	0	0	0	0	0	0	0	0	0	0	0	0	0	0	0	0	0	0	0	0	0	0	0	0	0	0	0	0	0	0	0	0	0	0	0	0	0	0.68	0	0	0	2.16	0	0	0	0	0	0	0	0	0	0	0	0	0	0	0	0	0	0	0	0	0	0	0.64	0	0	0	0	0	0	0	0	0	0	0	0	0	0	0	0	0	0	0	0	0	0	0	0	0	0	0	0	0	0	0	0	0	0	0	0	0	0	0	0	0	0	0	3.65
Rab11fip4os2	NR_045898	0	0	0	0	0	0	0	0	0	0	0	0	0	0	0	0	0	0	0	0	0	0	0	0	0	0	0	0	0	0	0	0	0	0	0	0	0	0	0	0	0	0	0	0	0	0	0	0	0	0	0	0	0	0	0	0	0	0	0	0	0	0	0	0	0	0	0	0	0	0	0	0	0	0	0	0	0	0	0	0	0	0	0	0	0	0	0	0	0	0	0	0	0	0	0	0	0	0	0	0	0	0	0	0	0	0	0	0	0	0	0	0	0	0	0	0	0	0	0	0	0	0	0	0	0	0	0	0	0	0	0	0	0
Sestd1	NM_175465	1.8	3.31	0	0	1.98	1.5	1.26	0.59	0.6	0	2.84	2.97	2.01	1.53	4.66	0.15	0	2.39	2.78	1.4	0	1.8	0	0.36	0	2.27	3.48	0	1.67	1.74	3.41	0	2.75	0.18	0.87	0.38	1.06	2.52	1.43	2.54	0.71	0	6.69	4.53	1.15	3.05	0	0	2.93	1.19	0.67	1.31	0.61	0.16	5.2	1.22	0	0.38	0.85	0	1.46	1.06	0	0	2.16	2.1	1.5	0.11	1.97	0.83	2.61	2.38	1.06	0.29	0	0.79	0	0	1.25	0.88	0.32	2.98	3.44	0	0.67	0.56	1.85	0.23	2.57	0	0	0.21	3.8	1.52	1.22	0	0.77	2.86	1.23	5.18	0	1.28	0	2.7	1.89	0	2.29	0.31	0	0.2	7.77	0	2.87	0	0	0	4.24	0.72	0.97	0.99	2.45	3.28	0	2.43	1.72	2.27	0.32	0.11	1.24	0	1.43	1.91	0.28
Rars	NM_025936	218.54	252.22	182.26	193.36	244.04	231.64	256.94	238.49	290.25	253.53	280.31	220.16	286.76	212.49	230.93	262.51	298.71	203.16	199.44	325.96	145.52	184.88	281.52	262.86	245.6	283.53	378.19	378.74	248.51	241.94	177.79	199.29	308.61	341.88	270.02	205.9	313.9	232.03	204.08	322.25	337.68	217.16	276.47	297.51	232.53	279.63	242.77	279.3	179.44	231.09	257.45	286.81	334.16	313	274.33	199.08	318.78	272.56	244.64	313.09	290.72	216.68	216.51	201.84	487.88	221.29	370.81	256.18	273.17	206.13	267.42	258.04	252.6	329.41	245.52	345.92	226.03	257.8	237.67	176.73	269.91	183.61	262.76	275.6	260.03	264.77	345.05	271.11	170.29	152.54	253.19	238.42	245.51	235.64	184.94	241.79	152.18	232.44	257.78	239.37	249.41	193.45	218.19	190	160.81	155.29	207.42	228.29	278.56	208.29	280.64	203.98	325.63	187.65	255.22	276.04	209.35	215.85	224.42	305.74	353.57	265	181.57	247.36	222.89	265.84	268.89	217.52	244.19	254.21	270.01	127.37	235.22
Smpdl3a	NM_020561	53.07	226.46	158.87	55.76	97.23	34.08	78.68	198.87	57.37	120.13	45.58	39.52	153.08	120.27	128.68	98.84	63.4	155.53	133.58	0	124.44	82.92	68.01	109.77	100.32	14.77	0	60.84	215.11	133.11	14.89	14.6	42.56	0	25.65	247.53	65.16	73.57	143.37	35.16	158.43	194.33	9.95	145.78	130.04	113.36	36.83	48.69	50.02	120.85	161.93	72.81	101.45	95.77	108.55	165.33	20.24	110.1	59	57.99	36.68	93.75	75.52	142.3	14.05	90.91	6.3	132.38	96.61	129.65	98.96	47.28	56.18	31.88	48.31	28.64	162.73	149.73	82.76	74.38	159.22	86.95	54.55	181.31	125.29	189.19	205.49	40.85	107.81	0	0	36.76	14.23	130.41	77.66	82.34	28.87	71.17	71.58	64.38	64.25	28.86	166.73	179.17	95.89	184.97	61.16	115.92	142.54	127.36	84.61	141.03	56.91	30.53	69.24	117.05	20.82	127.8	125.12	33.06	0	94.81	25.11	86.91	115.72	74.18	98.17	72.98	177.14	167.68	55.41	89.36	135.99
Ash2l	NM_001080793,NM_001286207,NM_011791	429.06	164.22	167.84	402.44	139.46	231.08	198.88	165.15	247.83	143.67	328.18	175.06	118.69	238.06	212.37	191.25	139.49	276.84	214.63	161.48	215.3	193.3	120.21	75.99	122.99	188.7	244.85	136.18	172.74	223.87	259.58	239.52	191.69	270.57	213.41	128.52	183.42	223.07	230.83	191.04	168.8	237.81	257.77	1015.66	144.7	286.34	191.65	179.41	264.72	206.37	161.69	136.38	291.81	160.23	229.93	124.06	370.32	197.37	158.09	264.53	268.18	121.45	128.6	333.81	160.82	173.7	172.33	254.11	319.6	239.22	287.6	195.73	267.34	203	210.63	157.67	259.4	146.57	167.64	145.48	127.64	278.65	198.41	175.33	165.53	196.11	287.45	255.13	258.63	347.31	212.12	207.79	164.21	333.86	203.87	321.12	268.02	227.69	217.46	148.6	202.34	196.7	342.76	127.06	262.45	258.47	182.65	157.67	357.34	183.67	256.6	137.78	150.73	225.07	200.11	135.59	148.74	167.53	127.84	185.25	233.15	281.16	131.66	255.58	160.61	279.43	209.53	203.47	209.57	206.15	235.74	239.67	180.15
Klhl31	NM_172925	0.86	0.68	0	0.5	0	0	0	0	0	0.24	0	0	0	0	0	0	0	0	0	0	0	0	0	0	0	0	0	0	0	0	0	0	0	0	0	0	0	0	0	0	0.34	0	0	0	0	0	0	0	3	0	0	0	0	0.93	0	0	0	0	0	0	0	0	0	0	0	0	0	0	0	0	0	0	0	0	0	0	0	0	0	0	0	0	0	0	0	0	0	0.16	0	0	0	0.15	0	0	0	0	0	0	0	0	0	0	0	0	0	0	0.27	0	0	0	0	0	0	0	0	0	0	0	0	0	0	0	0	0	0.33	0	0	0	0	0	0	0	0
Themis	NM_178666	0	0.54	0	0	0	0	0	0	0	0	0	0	0	0.23	0	0	0	0	0	0	0	0	0	0	0	0	0	0	0.24	0	0	0	0	0	0	0	0	0	0	0	0	0	2.9	0	0	0	0	0	0	0	0	0	0	0	0.54	0	0	0	0	0	0	0	0	0	0	0	0	0	0	0	0	0	0	0	0	0.26	0	0	0	0	0	0	0	0	0	0	0	0	0	0	0	0	0	0.38	0	1.32	0	0.26	0	0	0	0.24	0	0	0	0	0	0	0	0	0	0	0	0	0	0	0	0	0	0	0	0	0	0	0	0	0	0	0	0	0	0	0
Eya1	NM_001252192,NM_010164	0	0	0	0	0	0	0	0	1.58	0	2.02	0	0	0.87	0	4.68	0	3.46	0.91	0	0	0	0	0	0	3.72	2.02	0	0	0	0	1.08	0	3.1	0	0	0	0	2.41	0.48	0	0	0	0	0	0	0	0	1.75	0	0	0	1.27	2.05	5.04	0	0	0	3.91	0	0	1.12	0	0	0	0	2.37	1.84	0	0.71	0	0	0	0	0	0	0	0	0	0	0	0	0.27	0	0	2.35	0.64	2.39	0	1.26	0	0	6.69	0	0	0.31	0	0	0.16	0	0	0	0	0	0	0	0	0	0	1.25	0	0	0	0	0.21	0	0	0	0	0	0	0	2.14	0	0	0	0	0	0	4.27	0	0	0
Snap91	NM_001277982,NM_001277983,NM_001277985,NM_001277986,NM_013669,NR_102729	0	0	0.59	0	0	0	0.38	0	0	2.08	0	0	0.32	1.68	0	0	0	0	0	0	0	0	0.39	0	0	0	0	0	0.85	0.34	0	0	0	0	0	0.9	0.73	0.28	0.98	0.97	0	0.65	0	2.1	1.72	5.17	0	0	0	1.27	2.36	0	0.25	1.04	4.82	0.18	6.08	1.04	1.88	0	0.89	0	0	0	0	2.92	0	0	0.27	1.49	0	0.8	3.63	0	2.47	0	0	0	0	0	2.99	2.19	0	1.09	0	0.78	0	0.3	0	0	0.47	1.81	0	2.2	0.49	0	0	0	2.03	0	0	0	0	1.44	0	0	1.57	0	0.53	3.5	0	10.37	0	0	0	0	0	0	1.27	0	0.85	4.07	4.08	0	2.36	1.67	13.2	6.88	0	0	0	0	0.29
Trim30e-ps1	NR_033673	0	0	0	0	0	0	0	0	0	0	0	0	0	0	0	0	0	0	0	0	0	0	0	0	0	0	0	0	0	0	0	0	0	0	0	0	0	0	0	0	0	0	0	0	0	0	0	0	0	0	0	0	0	0	0	0	0	0	0	0	0	0	0	0	0	0	0	0	0	0	0	0	0	0	0	0	0	0	0	0	0	0	0	0	0	0	0	0	0	0	0	0	0	0	0	0	0	0	0	0	0	0	0	0	0	0	0	0	0	0	0	0	0	0	0	0	0	0	0	0	0	0	0	0	0	0	0	0	0	0	0	0	0
Prkcd	NM_011103	197.75	208.76	124.36	175.43	166.65	211.25	273.31	162.77	210.42	180.65	120.2	263.98	114.15	240.22	210.11	155.4	183.73	178.88	179.08	170.08	116.17	242.99	252.53	196.18	155.56	315.04	169.38	233.83	156.57	136.47	122.27	232.53	207.31	269.32	168.63	70.68	184.66	132.41	113.56	277.11	203.73	145.48	133.42	229.71	173.98	124.94	300.11	308.79	81.3	215.83	165.14	241.5	176.23	451.94	177.16	165.13	208.18	152.38	281.76	428.95	88.37	239.89	88.6	181.57	185.72	199.97	310.11	183.93	65.03	183.11	211.02	198.88	226.98	130.7	200.06	90.75	169.2	213.53	175.47	120.1	83.47	114.93	163.35	142.97	168.05	158.53	117.87	169.23	85.86	54.74	242.44	90.49	199.23	207.99	257.41	258.01	215.57	178.68	244.81	186.53	207.81	269.97	185.19	159.07	204.99	118.93	120.93	151.03	303.85	129.87	196.03	352.47	249.14	300.49	227.4	354.16	154.6	168.24	202.84	96.92	167.77	146.4	139.53	160.69	139.55	205.33	235.69	112.11	155.43	151.67	261.31	272.95	204.22
Cabp1	NM_013879	9.73	0	8.7	8.42	0	3.86	5.8	2.85	7.24	2.7	17.28	11.19	4.82	13.2	4.72	4.77	2.64	6.11	1.74	4.08	6.54	5.76	6.73	1.94	1.24	37.1	53.65	5.67	1.68	2.53	5.79	4.13	8.81	8.83	3.52	0	14.61	7.07	5.74	10.18	3.83	0	7.76	0	1.55	3.53	17.55	8.68	13.56	2.42	4.65	14.32	4.9	7.86	0	4.91	0	16.35	4.6	8.6	26.82	24.75	6.69	2.01	2.92	0	6.76	1.75	6.9	1.34	2.63	20.54	8.48	10.6	28.87	7.29	3.53	4.84	10.01	17.66	6.37	11.89	0	0	2.29	0	0	7.26	0	20.81	1.4	7.57	14.48	9.55	33.76	2.35	2.09	21.23	6.75	9.14	14.08	22.47	2.48	18.44	6.08	5.42	4.59	2.48	4.19	6.38	6.91	10.48	2.76	9.78	7.22	11.36	8.67	6.78	11.16	4.83	16.42	2.39	11.37	20.99	0	3.64	0	0.91	1.18	1.75	30.73	4.04	0
Ifit3	NM_010501	0	0	0	0	0	0	0	0	0	0	0	0	0	0	0	0	0	0	0	0	0	0	0	0	0	0	0	0	0	0	0	0	0	0	0	0	0	0	0	0	0	0	0	0	0	0	0	0	0	0	0	0	0	0	0	0	0	0	0	0	0	0	0	0	0	0	0	0	0	0	0	0	0	0	0	0	0	0	0	0	0	0	0	0	0	0	0	0	0	0.92	0	0	0	0	0	0	0	0	0	0	0	0	0	0	0	0	0	0	0	0	0	0	0	0	0	0	0	0	0	0	0	0	0	0	0	7.66	0	0	0	0	0	0	0
Ces2d-ps	NR_033726	0	0	0	0	0	0	0	0	0	0	0	0	0	0	0	0	0	0	0	0	0	0	0	0	0	0	0	0	0	0	0	0	0	0	0	0	0	0	0	0	0	0	0	0	0	0	0	0	0	0	0	0	0	0	0	0	0	0	0	0	0	0	0	0	0	0	0	0	0	0	0	0	0	0	0	0	0	0	0	0	0	0	0	0	0	0	0	0	0	0	0	0	0	0	0	0	0	0	0	0	0	0	0	0	0	0	0	0	0	0	0	0	0	0	0	0	0	0	0	0	0	0	0	0	0	0	0	0	0	0	0	0	0
Vmn2r29	NM_001113468,NR_003555	2.83	0	3.14	3.27	0	1.42	0	0.69	0	1.95	0	0	0.44	1.92	0	5.09	0	0	0	8.88	2.07	0.43	0	1.13	0	7.8	0	0	0.61	0	1.05	1.5	3.2	4.27	1.7	0	0.88	0	0	1.08	0	1.06	0	2.93	0	4.12	0	1.17	2.45	0	1.12	4.73	0.71	1.53	0	0	2.54	0.74	0	2.51	0	0	0	3.81	0	0	0.55	0.39	0	0	0.58	0	0	1.71	5.86	0	0.79	7.02	1.48	0	0	0	0	0	0	0.67	3.62	0.4	1.16	2.13	0	1.59	1.37	2.96	2.05	1.7	0	0	0	0.74	0	11.02	0	0	0	0	0	0	1.39	0	0	0	1.33	0	0	0	0	0	0.81	0.36	0	1.74	0	3.26	0.82	0	0	0.66	0	1.36	1.1	0.49	0
Fam120c	NM_198105	0.35	0	0.62	0	0	0	0.31	0	0	0	0	0.08	0.43	0.12	0	0.17	0	0.29	0	1.03	0	0.56	0.54	1.68	0	0.11	0.97	0	0.49	0.18	0	0	0	0.64	0.34	0	0.53	0	0.66	0	0	0	0	0	0.44	0	0	0.27	0	0	0.11	0.21	1.27	0	0	0	0	0	0	0	0.24	0.12	0	0	0	0	0	0	0.14	0	0	0.21	0.18	0	0	0	0	0	0	1.19	0	0	0.3	0.36	0.11	0	1.43	0.52	0.23	1.38	0.8	0	0	0.2	0	0	0	0	0	0	0	0.62	0	0.12	0	0.26	0	0	0	0.46	0	0.13	0.13	0.33	0	0	0.25	0	0.16	0	0.95	0.35	0.23	0.43	1.07	0.53	1	0	0	0	0	0.1	0.33
1700001G17Rik	NR_033199	0	0	2.98	0	0	0	0	0	0	3.68	0	0	0	0	0	0	0	0	0	0	0	0	0	0	0	0	6.5	0	0	0	1.97	0	13.97	0	0	0	0	0	0	1.26	0	3.29	10.6	0	0	0	0	0	0	0	0	0	0	0	0	0	0	0	0	0	0	0	0	5.46	0	0	0	0	0	0	0	11.96	0	1.6	0	0	0	0	0	0	0	3.59	5.54	0	6.21	0	0	0	0	0	0	0	0	0	0	0	0	0	0	0	0	7.07	0	0	0	0	0	0	0	0	0	2.37	0	0	0	6.87	4.72	0	0	0	17.87	0	0	0	2.5	0	0	0	0	0	0	0	0
Thg1l	NM_001080969,NM_001290737	2.16	7.99	1.92	3.31	6.36	7.7	16.58	7.94	8.64	2.79	6.81	10.3	4.46	6.13	3.85	7.43	3.39	10.57	0.51	9.76	10.11	7.19	7.62	18.52	8.18	4.75	21.28	3.95	9.78	6.06	18.11	11.1	3.97	18.99	4.89	1.28	12.75	9.37	3.78	7.44	3.39	4.29	2.31	10.86	6.65	2.11	15.01	9.44	8.02	9.3	6.19	14.38	3.21	9.3	11.93	11.69	6.25	18.47	14.65	12.12	12.5	5.32	6.65	3	14.74	6.9	9.9	7.58	11.51	11.2	8.23	5.72	7.26	5.67	6.89	5.4	4.22	1.45	6.48	3.54	6.09	7.51	7.33	3.77	4.12	3.61	0.74	8.65	6.18	7.14	9.11	8.76	4.56	7.69	6.1	11.17	7.13	9.33	5.32	10.61	7.35	9.78	11.11	9.35	3.62	3.78	14.67	10.04	13.99	4.31	6.7	9.19	11.56	5.17	7.67	9.44	3.28	5.76	6.34	8.62	9.31	10.71	6.81	5.83	6.33	13.77	11.32	8.47	8.76	11.47	16.49	4.8	10.43
Fgd3	NM_015759	0	12.46	1.57	2.03	3.86	0	4.2	2.06	0	0	0	0	0	0	4.27	3.45	0.96	0	1.25	0	0	4.55	0	0	2.49	0	0	1.03	0	3.23	0	0	0	0	0	0	0	0	2.5	0	0	0	0	0	5.31	0	0	0	0	3.49	2.24	0.52	3.55	3.31	0	0	1.27	1.11	0	3.89	0	0	0	0	0	0	0	1.91	7.55	2.93	3.82	0	13.67	0	4.62	0.66	0	0	3.04	0	0	0	3.35	4.58	0	0	2.71	0	0	0	0	0	0	1.97	10.71	0	0	6.69	0	0	1.53	0	0	0	5.52	6.57	0	0	0	4.64	0	3.51	0.67	0.27	0	0	0	1.41	0.41	4.08	0	0	0	4.36	6.71	0	0	0	6.82	0	0	2.19	0
Ybx2	NM_016875	0	0	1.61	0	1.32	4.35	3.22	5.63	1.79	1	4.26	2.9	1.34	1.83	1.75	2.65	0.65	4.52	2.57	1.52	6.48	4.28	11.11	0	0	0.59	3.56	4.91	1.25	9.41	0	7.65	7.63	4.37	3.48	0	0.9	4.5	6.82	0	0	1.78	0	12.01	4.01	0	2.82	0	0	1.79	6.88	5.31	2.91	1.94	0	2.6	12.98	3.03	5.11	4.78	0	2.53	19.84	1.49	2.16	0.66	6.7	1.3	0	2.99	1.95	3.27	4.5	6.12	3.43	2.02	2.62	0	7.43	1.75	0	2.95	3.03	0	1.13	0	1.85	5.38	1.18	8.3	14.48	2.49	3.16	1.01	0	0	10.07	0	1.37	2.26	1.04	6.4	7.36	2.98	6.77	4.02	13.64	4.6	0	5.92	3.85	5.2	0	3.91	1.79	3.75	4.29	1.44	1.66	0	0	8	0	2.23	1.37	16.2	0	0	3.06	0.43	2.46	1	4.19
Perp	NM_022032	0	0	0	0	0	0	7.88	4.01	0	0	0	0	0	1.99	2.13	0	0	0	0	0	0.66	0	0	0	0	0	0	0	1.02	0	0	0	0	0	0	0	0	0	0	0	0	0	0	7.34	0	0	0	0	4.09	5.82	0	0.29	0	9.47	3.48	0	2.11	8.01	0	0	0	0	0	0	0	0	0	0	0	0	0	4.45	0	0	0	0	0	0	0	0	0	0	0	1.52	0	0	0	0	1.93	0	0	0	0	0	0	0	0	0	0	0	0	0	0	0	0	5.47	0	0	0	0	0	0	0	0	0	0	0	0	0	0	9.94	5.07	0	0	0	0	6.78	0	0	0	0	0	0
Vmn1r89	NM_134226	0	0	0	0	0	0	0.92	0	0	0	0	0	0	0	0	0	0	0	0	0	0	0	0	0	0	0	0	0	0	0	0	0	0	0	0	0	0	0	0	0	0	0	0	0	0	0	0	0	0	0	0	0	0	0	0	0	0	0	0	0	0	0	0	0	0	0	0	0	0	0	0	0	0	0	0	0	0	0	0	0	0	0	0	0	0	0	0	0	0	0	0	0	0	0	0	0	0	0	0	0	0	0	0	0	0	0	0	0	0	0	0	0	0	0	0	0	0	0	0	0	0	0	0	0	1.16	0	0	0	0	0	0	0	0
Rpl7a	NM_013721	895.25	935.76	1096.67	1092.12	1584.16	2232.87	1102.03	1425.41	1249.66	1387.03	917.17	1203.12	1335.15	1046.77	1207.68	983.41	1133.05	1185.01	1054.89	1190.62	1085.54	1479.79	1267.48	1290.27	1446.64	1127.54	693.59	1787.36	1133.28	1158.57	842.23	1014.26	1523.35	873.11	1199.02	1288.08	1200.88	1388.93	1416.46	1090.52	1451.51	896.68	769.84	658.99	1282.38	767.27	2222.45	1073.49	1317.81	1179.82	1167.07	1539.08	1152.28	1021.93	1023.45	1473.77	843.51	1029.43	1323.58	1367.12	1009.27	1243.96	1441.69	1189.68	1078.7	1269.2	1412.79	1239.24	1274.61	1155.59	943.4	1048.97	1245.82	855.82	1029.82	1095.28	1255.58	1248.85	1095.71	1300.82	1559.01	1270.86	1276.31	1393.24	1424.91	1020.62	1033.01	1568.07	1202.79	759.4	670.97	1063.45	1108.33	1254.52	1469.82	1358.29	1280.69	1482.46	2017.74	1431.95	1139.35	983.53	1157.42	1843.55	1302.65	1499.48	1449.98	1489.11	1184.16	1685.34	1182.91	1299.21	1012.09	990.99	1348.2	1277.28	1145.57	1548.46	1585.5	1393.5	608.35	1066.16	1226.78	1316.85	1138.1	1318.61	763.65	1326.44	1566.08	1210.9	1487.29	1271.01	868.93
Nmnat1	NM_133435	21.51	0	24.75	3.54	2.25	4.81	9.15	7.2	6.09	0	2.42	17.65	28.9	7.28	19.35	25.61	11.12	6.43	15.35	30.79	2.74	12.09	9.39	3.65	7.01	11.91	93.97	28.54	7.39	0	31.02	20.79	12.93	66.69	1.48	3.92	7.66	3.81	1.45	5.83	12.1	12.17	13.07	0	9.76	0	3.13	16.41	8.56	12.22	15.66	18.64	8.66	3.31	9.75	1.77	22.1	5.16	27.58	27.11	35.88	18.3	0	10.12	0	0	10.4	8.81	9.93	3.39	13.25	11.08	9.15	37.07	21.82	18.39	8.89	0	10.5	16.3	1.6	0	11.54	4.74	7.67	5.78	0	5.72	8.09	64.63	12.34	13.8	6.45	1.72	21.83	19.32	2.65	20.95	9.26	3.84	6.21	16.35	10.96	20.19	5.75	13.66	5.78	9.34	1.32	8.02	4.34	0	3.47	14.21	8.08	0	29.11	17.08	0	5.08	43.42	10.55	8.18	5.66	4.63	7.63	18.43	0	8.93	14.02	9.44	8.5	22.86
Gm4559	NM_001199309	5.2	0	0	0	0	0	0	0	0	0	0	0	0	0	0	0	0	2.17	0	0	0	0	0	0	0	0	0	0	0	2.67	6.14	0	0	0	0	0	0	2.13	0	0	0	0	0	0	0	0	0	0	0	0	0	0	0	0	0	0	0	0	0	0	0	0	0	0	0	0	0	0	0	0	0	0	0	0	0	0	0	0	0	0	0	0	0	0	0	0	0	0	0	0	0	0	0	5.82	0	0	2.24	0	0	0	0	0	0	0	0	0	0	0	0	0	0	0	3.86	0	0	0	0	0	0	0	0	0	0	0	0	0	0	0	0	0	0	0	0
Zfp182	NM_001013387,NM_001111076	4.09	0	0	5.76	3.33	0	2.71	0.89	5.43	6.54	4.31	5.03	0	0.46	0.44	4.69	5.78	9.14	5.19	0.77	0.82	0	3.4	2.56	0	0	0	0.53	1.43	0.72	0	1.94	2.21	0	3.53	3.81	2.07	0.76	4.32	0	1.43	4.03	0.48	14.45	0.87	6.6	0	1.05	1.27	0.45	0.58	7.73	1.29	0.49	0.36	8.54	10.49	4.2	0.43	0	6.31	4.32	3.35	0	7.91	11.36	3.83	2.47	5.77	3.53	6.18	3.32	1.37	0.22	3.26	0	3	0	3.77	2.67	2.65	1.75	2.5	4.27	2.16	3.4	0.94	2.21	0	2.1	1.31	7.09	6.23	0	0	4.84	1.56	2.59	0.69	5.64	0.26	2.59	3.49	0	3.15	3.07	4.91	1.88	5.88	0.9	0.98	0.83	11.64	1.42	0	0.24	0	1.46	1.89	0.15	0	4.06	0	4.81	0	0	2.76	0.34	7.94	1.31	0	5.78	5.72
4930579K19Rik	NR_029444	0	0	0	0	0	0	0	2.93	0	0	0	3.45	0	0	0	0	3.62	0	0	0	0	0	0	0	1.27	0	4.92	0	0.86	0	0	0	0	3.02	0	0	0	1.04	0	0	0	0	0	0	0	0	0	0	0	0	0	0	0	0	0	0	0	0	0	2.21	0	0	0	0	0	0	0	0	0	0	0	0	0	0	0	0	0	0	0	0	0	2.71	0	0	0	0	0	0	1.64	0	5.74	0	0	0	0	0	0	0	0	0	0	4.44	0	0	0	0	0	2.54	0	0	0	0	0	0	0	0	0	1.99	0	0	0	0	0	0	0	2.49	0	0	0	0	0	0	0
Obp2a	NM_153558	0	0	0	0	0	0	0	0	0	0	0	0	0	0	0	0	0	0	0	0	0	0	0	0	0	0	0	0	0	0	0	0	0	0	0	0	0	0	0	0	0	0	0	0	0	0	0	0	0	0	0	0	0	0	0	0	0	0	0	0	0	0	0	0	0	0	0	0	0	0	0	0	0	0	0	0	0	0	0	0	0	0	0	0	0	0	0	0	0	0	0	0	0	0	0	0	0	0	0	0	0	0	0	0	0	0	0	0	0	0	0	0	0	0	0	0	0	0	0	0	0	0	0	0	0	0	0	0	0	0	0	0	0
U2af1l4	NM_170760	51.45	46.11	95.23	71.23	30.17	106.71	37.75	73.61	101.87	58.9	48.7	86.67	90.82	68.47	68.11	53.79	62.05	123.38	41.61	57.17	41.28	65.98	121.31	78.69	100.61	96.17	52.32	102.02	87.09	69.3	79.34	69.55	51.46	86.69	65.79	64.75	35.82	60.88	62.85	48.03	48.65	50.95	72.97	96.58	71.85	139.5	166.29	54.02	57.3	44.33	67.75	105.2	52.44	47.96	48.99	103.58	64.13	63.35	116.64	96.79	30.58	37.22	77.2	19.73	107.05	66.14	104.22	83.43	49.77	66.2	64.62	119.29	98.58	18.17	50.27	69.26	52.01	88.07	70.24	67.68	51.73	70.29	95.65	52.84	82.19	55.98	84.9	99.52	20.31	69.86	47.22	87.63	117.42	73	74.24	111.12	82.72	102.55	57.6	50.61	89.09	44.98	75.07	65.24	91.83	76.12	81.63	90.14	61.94	84.94	50.8	74.55	70.82	47.49	58.57	38.97	85.19	82.93	87.65	62.31	64.52	47.01	77.53	88.35	50.32	40.83	32.62	34.67	71.45	130.06	74.89	67.34	60.59
Cand1	NM_027994	112.46	100.6	104.87	127.27	175.11	133.04	158.25	188.8	160.65	208.32	176.06	130.47	214.13	254.37	227.09	230.4	188.58	208.6	136.35	182.82	176.17	112.73	149.26	207.81	164.05	106.88	108.46	135.91	156.05	149.97	266.55	221.99	153.52	138.94	142.33	68.81	203.14	210.94	173.03	144.03	138.51	86.13	66.67	54.23	215.69	107.79	28.15	184.36	132.63	167.95	188.29	194.87	180.32	122.55	80.91	208.18	117.01	226.14	118.52	111.56	138.56	189.1	117.08	147.14	89.85	120.17	155.5	205.11	80.69	198.25	200.04	118.04	135.62	165.31	153.28	141.17	261.76	184.18	157.4	256.91	259.78	178.26	201.55	208.88	175.69	143.96	117.47	207.8	139.58	170.15	164.32	147.5	172.61	150.26	135.29	187.63	180.17	177.25	169.7	221.99	242.69	156.49	176.78	162.31	158.55	135.68	181.67	215.59	142.28	202.04	98.68	43.42	62.08	149.94	159.85	89.37	182.3	154.49	108.23	217.88	119.72	152.19	143.45	150.54	252.75	166.47	184.27	185.7	245.02	95.24	68.45	174.1	112.43
Cmpk2	NM_020557	0	0	0	0	1.26	0	2.05	2.01	0	0	0	0	0	0	0	0	0	4.66	1.22	0	0	0	0	0	0	0	0	0.34	0	0	0	0	0	0	0	0	0	0	0	5.58	0	0	0	1.43	0	0	0	0	1.19	0	0	0	0	0	0	0	0	0	0	0.76	0	0	0	0	0.51	0	0	0	0	0	0.93	0	0	0	0	0	0	0	0	0	0	0	0	0.89	0	0	0	0	0	5.08	0	0	0	0	0	0	0	0.33	0	0	0	0	0	0	0	0	0	0	0	0	0	0	0	0	0	0	0	0	0	0	0	0.42	0	0.53	0.33	0	0	0	0	0	0	0	0
Atg16l2	NM_001111111	14.08	27.24	21.71	38.35	33.77	73.93	37.43	56.05	27.99	48.91	11.11	40.38	21.56	28.69	14.28	47.14	3.25	14.47	21	14.04	57.75	23.89	3.96	5.64	36.46	15.48	18.28	41.47	27.08	47.62	14.52	6.54	18.64	25.7	22.92	56.68	32.89	21.93	40.66	24.47	19.13	29.08	8.16	10.69	38.68	35.33	26.33	24.57	10.7	13.97	30.14	17.91	52.22	3.45	26.29	65.06	11.07	22.04	49.6	16.99	4.43	30.14	8.63	35.06	0	12.67	11.14	31.46	21.93	91.5	38.89	13.2	37.16	2.49	26.85	9.59	30.84	45.28	42.37	14.34	38.43	27.32	17.28	43.88	30.28	23.18	32.9	10.54	10.11	7.59	0	0	42.66	15.79	0	11.15	22.57	15.57	12.34	15.03	2.97	8.2	32.08	2.97	17.67	14.33	13.77	62.41	31.99	30.37	38.41	34.77	14.13	7.56	45.82	9.35	35.41	48.12	15.36	17.8	0.87	35.45	6.01	27.75	43.87	33.35	51.47	34.79	20.18	71.08	56.81	21.95	4.77
Mir876	NR_030545	0	0	0	0	0	0	0	0	0	0	0	0	0	0	0	0	0	0	0	0	0	0	0	0	0	0	0	0	0	0	0	0	0	0	0	0	0	0	0	0	0	0	0	0	0	0	0	0	0	0	0	0	0	0	0	0	0	0	0	0	0	0	0	0	0	0	0	0	0	0	0	0	0	0	0	0	0	0	0	0	0	0	0	0	0	0	0	0	0	0	0	0	0	0	0	0	0	0	0	0	0	0	0	0	0	0	0	0	0	0	0	0	0	0	0	0	0	0	0	0	0	0	0	0	0	0	0	0	0	0	0	0	0
Nudt16l1	NM_025839	4.5	1.78	10.06	62.31	29.71	34.1	43.62	23.75	8.94	37.41	19.55	41.96	9.48	13.74	30.56	0	17.95	67.86	27.31	42.52	37.39	7.12	22.85	17.03	12.05	10.24	10.65	63.87	24.87	14.09	12.06	40.12	10.88	21.81	7.6	0	6.77	14.97	7.44	34.28	0	8.91	7.18	7.49	48.66	19.63	154.86	13.21	28.23	4.47	35.13	8.4	19.98	37.56	0	45.44	32.43	52	22.34	21.89	9.31	18.17	18.57	9.3	24.33	65	14.62	12.96	10.96	26.15	0	29.9	34.78	42.56	31.02	19.39	16.36	28.38	35.55	42.54	22.41	46.52	39.65	23.27	31.76	16.91	6.96	4.2	23.7	22.23	0	19.48	33.91	21.46	0	0	21.32	9.4	1.14	15.05	0	1.6	5.75	16.34	1.41	5.02	36.88	8.03	16.48	2.95	6.4	15.38	8.52	9.76	55.74	12.86	50.29	34.98	27.91	7.45	10.64	38.8	0	18.05	5.97	2.25	0	16.09	2.73	20.56	6.92	0	18.87
Gemin6	NM_026053	39.99	69.48	50.07	83	62.53	58.97	119.87	47.88	55.5	73.82	98.85	172.83	43.55	65.93	107.21	57.52	65.65	131.62	110.3	124.96	78.76	69.34	84.99	50.82	46.07	183.04	123.65	63.05	47.74	80.42	101.42	63.23	35.34	223.85	65.4	89.69	79.91	65.2	65.33	124.55	153.26	123.96	107.71	123.98	94.83	112.29	114.81	108.64	18.56	135.07	73	69.47	59.07	91.78	90.81	75.24	164.99	35.81	65.48	110.62	77.03	76.63	92.68	52.76	33.6	85.59	182.46	96.66	79.84	160.49	135.25	56.18	60.98	7.73	136.51	130.65	77.29	74.07	56.61	76.01	44.56	88.15	78.03	64.59	76.67	165.35	104.36	71.55	138.54	71.87	108.61	128.09	83	79.17	44.19	109.6	198.51	132.38	176.49	125.57	118.69	71.9	126.39	67.55	79.89	85.05	70.38	98.89	126.17	85.46	128.43	64.01	102.56	185.23	116.81	194.79	111.92	90.09	62.28	116.32	109.59	134.89	126.25	45.94	61.44	51.75	156.44	75.07	69.12	98.58	136.45	94.36	138.91
2310030A07Rik	NR_040603	0	0	0	0	0	0	0	0	0	0	0	0	0	0	0	0	0	0	0	0	0	0	0	0	0	0	0	0	0	0	3.01	0	0	0	0	0	0	0	0	0	0	0	5.43	0	0	0	0	0	0	0	0	0	0	0	0	0	0	0	0	0	0	0	0	0	0	0	0	0	0	0	0	0	0	0	0	0	0	0	0	0	0	8.17	0	0	0	0	0	0	0	0	2.93	0	0	0	0	0	0	0	0	0	0	0	0	0	0	0	0	0	0	0	0	0	0	0	0	0	0	0	0	0	0	0	0	0	0	0	0	0	0	0	1.74	0	0
Tas2r130	NM_199156	0	0	0	0	0	0	4.65	0	6.2	0	0	0	0	0	0	0	0	0	0	0	0	0	0	0	0	0	0	0	0	0	0	0	0	0	0	0	0	0	0	0	0	0	0	0	0	0	0	0	0	0	0	0	0	0	0	0	0	0	0	0	0	0	0	0	0	0	0	0	0	0	0	0	0	0	0	0	0	0	0	0	0	0	0	0	0	0	0	0	0	0	0	0	0	0	0	0	0	0	0	0	0	0	0	0	0	0	0	0	0	0	0	0	0	0	0	0	0	0	0	0	0	0	0	0	0	0	0	0	0	0	0	0	0
Cyth2	NM_001112701,NM_011181	252.91	215.58	134.2	111.78	154.17	201.23	86.86	178.57	159.87	166.58	166.07	217.68	138.52	192.57	168.69	138.66	132.12	134.2	137.58	175.88	171.81	223.98	150.07	117.03	214.5	103.8	73.17	178.01	181.22	139.51	95.05	178.27	118.52	110.21	137.78	218.53	186.4	163.66	111.19	169.78	194.62	194.87	121.61	136.59	193.86	153.57	178.94	142.09	86.58	101.68	155.37	199.05	162.53	82.74	210.83	166.89	223.19	173.94	187.5	178.51	172.11	190.46	188.27	139.43	247.26	101.59	159.47	157.72	226.08	183.7	153.85	140.35	158.92	82.37	135.2	207.44	162.53	131.84	167.76	128.08	147.14	170.21	179.98	178.51	142.13	240.8	318.19	128.15	119.75	94.1	232.86	132.98	115.53	127.79	155.35	197.36	134.54	155.06	237.89	179.04	144.26	76.42	128.83	96.49	194.42	118.84	150.51	129.96	200.13	160.36	187.9	200.86	151.15	114.67	177.55	73.96	133.69	156.17	162.09	81.94	138.3	208.27	110.56	129.76	140.04	94.01	189.44	161.02	175.83	156.97	207.68	179.1	89.43
T	NM_009309	0	0	0	0	0	0	0	0	0	0	0	0	0	0	0	0	0	0	0	0	0	0	0.84	0	0	0	0	0	0	0	0	0	0	0	0	0	0	0	0	0	0	0	0	0	0	0	0	0	0	0	0	0	0	0	0	0	0	0	0	0	0	0	0	0	0	0	0	0	0	0	0	0	0	0	0	0	0	0	0	0	0	0	0	0	0	0	0	0	0	0	0	0	0	0	0	0	0	0	0	0	0	0	0	0	0	0	0	0	0	0	0	0	0	0	0	0	0	0	0	0	0	0	0	0	0	0	0	0	0	0	0	0	0
Rnf181	NM_025607	102.67	129.63	73.4	104.16	279.93	239.91	448.63	243.06	190.56	188.77	281.96	233.38	308.63	269.52	183.16	425.2	411.56	173.61	347.12	375.18	324.68	252.52	241.54	283.95	308.67	348.56	320.12	217.19	216.34	196.09	198.1	228.36	193.61	326.04	266.42	95.71	231.69	234.04	200.84	248.75	74.35	38.57	163.72	44.44	393.54	86.5	252.64	232.71	165.89	212.07	303.3	192	204.58	281.77	108.85	251.05	349	221.57	299.78	199.63	252.12	247.89	156.92	244.53	161.44	268.8	257.99	175.23	281.85	174.91	325.46	245.63	211.98	169.34	204.95	115.3	197.11	250.92	214.43	200.15	198.09	380.03	300.82	215.6	213.31	109.19	166.97	265.29	243.16	198.66	147.33	181.2	266.14	234.82	92.42	207.66	247.4	243.96	133.32	203.38	283.61	375.01	118.46	239.91	281.41	103.87	261.51	138.34	251.96	299.21	319.79	243.99	251.92	206.72	208.92	276.37	223.11	256.19	208.54	256.75	219.22	225.62	336.49	188.85	168.16	98.4	281.01	212.53	215.05	367.03	168.21	204.45	355.67
Cys1	NM_001004455,NM_001161807,NM_138686	0	0	0	0	0	2.56	0	0	0	0	0	1.05	1.17	0	0	0	0	2.62	0	0	0	0	0.97	0	1.97	0	1.23	0	0	0	0	0	0	0	0.77	0	0	0	2.23	0.59	0	1.53	0	5.16	0	6.75	6.55	2.76	0	0	1.96	2.75	0	0	0	0	0	0	0	5.54	2.16	0.53	0	0	0	1.69	0	0	0.64	0	0	0.94	0.76	2.31	0.74	0	0	0	3.25	0	0	0	0	3.25	0.5	0	12.82	4.65	2.04	3.09	0.89	1.6	2.2	0.87	0	0.77	2.68	0	0	0.32	2.27	0	4.78	0	0	0	2.94	0	0	0	4.39	0	0.6	0	0	2.39	0	0.61	0	0	0	0.76	3.12	0	0.58	5.41	0	2.39	0	0	2.1	2.56	0
Mup13	NM_001134674	0	0	0	3.43	0	0	0	0	0	0	0	0	0	0	0	0	0	0	0	0	0	0	0	0	0	0	0	0	0	0	0	0	0	0	0	0	0	0	0	0	0	0	3.16	0	0	4.31	0	0	0	0	0	0	0	0	0	0	0	0	0	0	0	0	0	0	0	0	0	0	0	0	1.6	0	0	0	0	0	0	0	0	0	0	0	0	0	0	0	0	0	0	0	0	0	0	0	0	0	0	0	0	0	0	0	0	0	0	0	0	0	0	0	0	0	0	0	0	0	0	0	0	0.98	0	0	0	0	0	0	0	0	0	0	0	0	0
Ror2	NM_013846	0	0	0	0	0	0	0	0	0	0	0.54	0	0	0	0	0	0	0	0	0	0	0	0	0	0	0	0	0	0	0	0	0	0	0	0	0	0	0	0	0	0	0	0	0	0	0	0	0	0	0	0	0	0	0	0	0	0	0	0	0	0	0	0	0	0	0	0	0	0	0	0	0	0	0	0	0	0	0	0	0	0	0	0	0	0	0	0	0	0	0	0	0	0	0	0	0	0	0	0	0	0	0	0	0	0	0	0	0	0	0	0	0	0	0	0	0	0	0	0	0	0	0	0	0	0	0	0	0	0	0	0	0	0
Msmo1	NM_025436	160.77	177.47	188.65	93.52	66.2	61.94	125.6	90.96	155.92	143.28	49.55	141.7	38.3	101.36	70.54	27.81	59.42	78.21	65.52	16.13	82.77	66.18	67.68	29.98	81.18	27.98	20.01	90.14	77.95	89.74	41.1	54.69	38.05	45.59	150.25	181.23	42.37	66.43	85.56	58.47	121.68	237.53	29.29	89.39	55.99	144.56	61.86	74	136.53	156.55	121.81	28.63	121.17	71.7	73.81	82.2	103.71	130.51	68.01	98.87	71.97	84.98	33.76	73.61	159.88	67.31	42.3	85.67	58.62	168.73	115.35	64.94	89.56	41.71	17.5	95.18	56.94	61.21	36.91	61.81	54.76	17.56	91.56	69.88	73.28	183.66	29.92	19.47	72.52	21.18	124.82	45.61	108.99	132.22	57.01	108.19	70.47	146.62	30.26	38.15	11.1	9.26	141.65	97.26	75.84	105	48.39	119.23	89.7	22.17	56.8	52.03	106.45	35.66	23.32	174.66	50.7	144.35	118.52	32.43	4.15	77.9	44.14	68.21	103.06	140.97	112.64	97.01	138.13	146.09	154.2	90.21	205.46
Rpp21	NM_026308	97.01	241.51	81.5	97.15	99.64	61.61	157.14	178.76	89.17	139.85	56.07	136.24	65.55	93.62	159.44	139.14	100.27	148.59	110.89	84.79	116.26	109.99	154.43	113.29	189.15	28.63	71.95	78.81	126.84	105.56	68.45	81.13	49.7	103.5	94.94	308.01	82.14	34.14	51.02	101.4	173.73	205.66	41.33	52.96	157.6	197.3	86.33	71.56	152.86	90.25	144.53	83.64	100.94	69.49	67.17	140.59	64.9	86.85	116.03	136.23	26.3	101.36	120.64	52.46	104.82	211.88	118.97	155.13	215.45	170.05	137.76	64.88	69.53	67.5	36.29	101.33	78.17	83.6	78.36	113.31	92.55	41.03	124.24	186.4	104.74	143.21	127.32	33.41	144.73	0	37.06	37.78	76.37	79.57	111.45	99.94	108.85	114.33	162.56	110.24	85.26	2.28	58.87	71.12	79.65	66.18	203.64	211.25	52.68	66.4	31.37	112.68	154.93	33.34	138.38	36.27	143.73	184.87	75.58	91.59	34.33	56.19	8.49	74.33	110.06	18.99	60.68	74.2	95.41	139.42	61.73	75.11	47.93
Gm8633	NR_045179	0	0	5.17	0	0	0	0	0	0	0	0	0	0	0	8.35	0	0	0	0	0	0	0	0	0	0	0	0	0	0	0	0	0	0	0	0	0	0	0	0	0	0	0	0	0	0	0	0	0	0	0	0	0	0	0	0	0	0	0	0	0	0	0	0	0	0	0	0	0	0	0	0	0	0	0	0	0	0	0	0	0	0	0	0	0	0	0	0	0	0	0	0	0	0	0	0	0	0	0	0	0	0	0	0	0	0	0	0	0	0	0	0	0	0	0	0	0	0	0	0	0	0	0	0	0	6.41	0	0	0	0	0	0	0	0
Gm1110	NM_001281475	0	0	0	0	2.54	3.77	0	0	0	0	11.87	0	0	8.25	0	1.7	7.56	0	0	0.49	0	0	0	0	0	0	0	5.87	8.83	0	0	0	0.7	0	0	0	0	2.42	0	0	1.82	0	1.23	0	0	0	0	0.59	0	0	8.47	0	1.4	0	0	0	6.67	0	3.28	0	0	0	0	0	0	0	0	0.84	2.36	0.64	0	2.81	0	0	0	0	0	0	0	5.64	1.22	3.17	2.44	0	3.65	0	0	0	0	0	7.97	0	0	0	0	0	0	0	0	0	0	0	0	3.83	0	0	0	0	0	0	0	0	0	0	0	0	0	0	0	0	0	0	0	0	4.85	0	0.82	3.5	0	0	0	10.56	0
F10	NM_001242368,NM_007972	4.24	0	1.89	1.27	0	0	2.86	2.09	1.64	0.56	3.41	0.72	0.53	0	1.52	0	0	2.24	0.73	0	2.38	0	0.32	0	0	0.36	0	0	0	0.58	1.31	0.94	1.29	0	0	0	0	1.35	0.48	0.39	2.41	1.01	1.17	3.41	0.35	1.6	0.54	0.56	3.07	0	0.35	1.02	2.16	1.14	2.61	0.29	3.06	0.89	1	0	0	0	0	6.06	0.66	0.4	4.25	0.77	0	0.57	0.6	0.62	2.08	0	0.49	1.18	2.35	0	0	0.5	1.16	1.12	0.9	0.57	0.67	1.37	2.18	1.59	2.12	1.45	1.26	2.18	0.74	0.57	0.37	0.99	0	0	0.54	0.87	0.32	0.73	1.04	0	1.28	0.76	0.65	0	1.35	0	2.3	0.37	0	0.68	0.34	0	0.24	0.44	0	1.07	0.69	1.01	0	0	0	2.09	2.66	0.8	0.51	0	0	0.3	0.99
Cdc25b	NM_001111075,NM_023117	9.78	20.35	8.8	23.7	55.63	27.01	105.23	47.44	55.44	31.08	15.49	148.61	19.2	31.16	99.16	33.73	53.08	69.03	43.91	23.34	46.04	64.22	130.87	21.82	43.62	48.47	30.89	48.79	13.95	34.72	9.59	37.32	15.76	11.92	43.66	13.62	34.19	31.77	41.08	75.26	6.32	21.14	17.97	22.35	110.01	31.02	43.12	16.2	4.97	79.53	95.11	29.05	59.43	130.12	6.31	20.57	79.69	71.8	99.85	92.5	1.88	59.24	33.41	53.42	14.46	32.78	50.05	45.19	67.05	77.19	50.49	62.3	123.95	12.18	37.44	11.01	16.36	39.38	41.26	33.03	16.02	43.52	18.93	27.84	23.15	32.24	19.21	15.7	25.79	21.12	14.35	17.64	42.58	58.49	59.48	84.67	43.35	23.77	39.18	55.28	86.44	20.29	47.91	27.21	90.81	52.57	29.36	48.19	60.39	19.98	80.4	76.39	73.78	15.29	58.64	39.6	35.15	62.93	35.87	16.22	26.08	34.98	47.46	20.46	43.62	72.49	52.31	32.39	46.34	31.72	47.15	92.8	112.61
Fbxo46	NM_175530	1.85	0	0.82	0	12.87	14.4	2.48	7.95	19.31	9.72	10.95	19.17	9.16	11.94	13.45	13.62	4.03	15.48	19.11	3.52	6.69	4.78	30.99	4.08	8.32	19.38	16.17	13.01	3.53	2.91	7.73	7.88	15.74	33.81	4.03	0	9.8	6.58	2.63	15.22	0	0	2.95	0	14.12	1.34	4.91	19.66	3.86	7.34	4.41	24.63	4.11	7.47	0.73	12.55	5.33	8.15	3.93	5.73	14.73	10.73	12.77	15.37	0.55	8.82	16.7	10.04	16.62	11.79	14.56	6.74	4.17	9.47	2.65	1.73	20.96	3.71	7.02	12.63	18.05	18.76	23.44	9.14	13.15	0	4.75	11.43	3.04	22.54	3.18	31.09	6.82	4.15	15.33	3.58	16.3	11.26	10.81	18.63	12.61	17.44	8.52	4.29	10.46	11.05	7.62	5.71	5.98	11.6	1.99	2.35	26.79	15.84	9.51	3.86	9.05	7.03	18.8	11.02	11.92	8.24	1.24	10.9	4.94	6.96	8.9	6.99	8.07	7.78	4.1	13.04	1.29
Doxl2	NM_001029987	0	0	0	0	0	0	0	0.47	0	0	0	0	0	0	0	0	0	0	0	0	0	0	0	0	0	0	0	0	0	0	0	0	0	0	0	0	0	0	0	0	0	0	0	0	0	0	0	0	0	0	0	0	0	0	0	0	0	0	0	0	0	0	0	0	0	0	0	0	0	0	0	0	0	0	0	0	0	0	0	0	0.64	0	0	0	0	0	0	0	0.79	0	0	0	0	0	0	0	0	0	0	0	0	0	0	0	0	0	0	0	0	0	0	0	0	0	0	0	0	0	0	0	0	0	0	0	0	0	0	0	0	0	0	0	0
Dhdds	NM_026144	3.52	1.38	3.14	6.08	11.59	15.15	4.46	6.88	10.49	5.84	15.27	17.01	20.25	12.85	5.54	12.09	6.38	8.47	7.52	6.69	15.1	10.14	8.46	8.81	5.43	21.03	15.73	13.41	4.89	12.92	8.93	5.25	10.16	12.86	13.21	2.68	3.11	9.2	8.35	12.12	6.91	10.42	14.01	2.94	5.04	10.21	19.17	13.52	12.25	8.72	5.03	9.54	14.57	12.78	11.1	0.76	1.27	12.55	10.8	20.24	2.44	2.78	18.89	8.04	22.16	11.3	7.12	11.46	5.75	13.16	2.87	4.28	3.97	35.61	8.39	7.25	12.86	5.29	14.58	17.59	15.32	5.31	10.04	8.69	22.51	6.03	1.81	6.59	15.03	34.19	10.6	23.77	24.07	9.37	5.06	7.66	7.94	14.72	26.16	14.21	20.42	9.7	13.95	10.79	9.39	1.31	9.48	15.84	9.09	5.81	15.11	13.41	15.76	14.24	7.3	5.97	19.73	11.62	8.53	12.81	25.07	4.79	12.41	18	7.38	21.18	5.33	20.94	7.25	4.65	9.3	9.97	10.66
Cdh26	NM_001291189,NM_198656	0	0	0	0	0	0	0	0	0	0	0	0	0.69	0	0	0	0	0	0	0	0	0	0	0	0	0	0	0	0	0	0	2.35	0	0	0	0	0	0	0	0	0	0	0.97	0	0	0	0	0	1.28	0	0	0	0	0	0	0	0	0	0	0	0	0	0	0	0	0	0	0	0	1.03	0	0	0	2.27	0	0	0	0	0	0	0	0	0	0	0	0	0	0	0	0	0	0	0	0	2.2	0	0	0	0	0	0	0	0	0.3	0	0.69	0	0.96	0	0	0	0	0	0	0	0	0	0	0	0	0	0	0	0	0	0	0	0	0	0	0	0	0
1190002F15Rik	NR_037955,NR_037956	0	0	0	0	0	0	0	0	0	0	0	0	0	0	0	0	0	0	0	0	0	0	0	2.11	0	3.35	0	0	0	0	0	0	0	0	0	0	0	0	0	0	0	0	0	0	0	22.74	0	0	0	0	0	0	0	0	0	0	0	2.15	0	0	0	0	0	0	0	0	0	0	0	0	0	0	0	0	0	0	0	0	0	0	0	0	0	0	0	0	0	0	0	0	0	0	0	0	0	0	0	0	0	0	0	0	0	0	0	0	0	0	0	0	0	0	0	0	0	0	0	0	0	0	0	0	0	0	0	0	0	0	0	0	0	0	0
Thoc1	NM_153552	87.43	76.62	104.35	26.8	101.27	29.62	70.54	87.97	102.43	57.38	83.5	96.83	67.43	60.41	91.69	55.08	87.03	78.85	98.53	54.03	67.98	48.86	58.54	47.27	71.56	89.29	88.73	45.82	49.04	74.86	117.2	72.77	60.51	79.17	57.46	76.56	50.62	75.66	87.45	117.59	122.52	43.15	116.85	104.99	43.31	107.53	41.4	64.19	61.91	72.74	48.89	59.89	68.43	80.11	53.95	80.52	113.92	96.23	97.97	65.58	47.93	74.91	75.6	62.77	99.85	64.51	89.75	56.73	60.87	89.58	83.56	88.4	86.35	63.72	77.81	89.04	88.3	69.9	69.23	62.01	47.33	57.71	82.97	52.52	71.85	94.95	124.57	87.21	115.96	69.26	92.33	66.03	70.58	72.79	75.92	68.96	82.15	78.38	64.99	54.66	58.37	78.85	76.54	71.66	58.53	56.96	58.17	54.51	54.72	64.79	95.04	60.79	46.04	94.98	58.34	58.61	66.89	90.72	62.64	88.05	54.62	87.76	82.55	81.02	57.65	84.29	94.33	71.5	85.02	63.42	145.91	71.58	66.43
Gm7367	NR_003376	6.58	1.73	3.92	0	12.87	12.26	15.04	12	10.89	15.8	15.58	5.05	4.35	20.09	13.83	6.46	7.95	11.94	4.7	13.81	17.73	6.94	19.57	0.87	8.95	13.54	6.06	9.38	16.66	14.87	9.14	9.31	7.95	2.66	4.23	2.79	10.99	10.03	12.43	5.01	0	6.51	2.33	10.95	17.43	6.37	6.82	6.16	9.17	8.72	15.37	10.77	9.73	8.27	1.74	11.39	6.32	14.74	5.18	3.88	15.13	19.25	10.06	14.51	10.54	8.02	4.07	14.21	13.36	14.56	8.3	2.65	7.66	14.89	10.42	4.11	15.95	20.38	9.04	12.76	21.84	16.71	7.36	10.21	17.2	9.61	18.07	15.56	8.66	5.78	3.78	6.83	3.07	7.38	8.91	3.18	13.22	9.16	2.77	12.37	8.89	9.35	16.8	7.24	5.49	4.89	11.06	12.31	11.33	10.07	7.8	8.68	13.28	10.87	9.42	21.65	5.21	5.24	7.05	5.08	7.41	10.8	7.33	4.06	9.14	5.47	17.1	4.95	10.64	4.74	3.74	10.32	9.19
Pla2g2a	NM_001082531,NR_002926	0	0	0	0	0	0	0	0	0	0	0	0	0	0	0	0	0	0	0	0	0	0	0	0	2.85	1.21	0	0	0	0	0	0	0	2.33	0	0	1.92	0	0	0	0	0	0	0	0	0	0	0	0	0	0	0	0	0	0	0	0	0	0	0	0	0	0	0	0	0	0	0	0	0	0	0	0	0	0	0	0	0	0	0	0	0	0	0	0	0	0	0	0	0	0	0	0	0	0	0	0	0	0	0	0	0	0	0	0	0	0	0	0	0	0	0	0	0	0	0	0	0	0	0	0	0	0	0	0	0	0	0	0	0	0	0	0
Mfsd7a	NM_172883	5.49	9.52	5.88	7.59	21.72	28.69	22.28	26.62	16.92	43.77	5.2	13.66	14.96	13.06	26.1	16.72	16.73	27.59	21.92	3.25	27.27	20.51	34.73	4.4	48.51	6.83	1.74	26.6	24.77	17.28	0	5.61	19.34	9.36	20.21	16.2	13.85	7.81	25.52	13.86	11.23	8.67	2.33	9.17	55.89	19.14	23.25	3.94	6.12	31.6	42.97	12.34	15.53	7.68	15.6	32.67	9.5	13.37	18.68	10.69	9.12	16.98	23.91	14.59	20.43	4.83	4.78	16.68	11.21	25.56	33.97	32.01	18.15	18.73	24.62	10.28	8.83	2.93	16.67	9.63	27.79	4.21	5.56	23.97	11.44	26.72	16.93	25.9	14.45	0.72	8.2	7.99	18.5	19.71	11.52	22.32	8.03	11.69	28.17	13.36	9.88	12.5	12.36	18.93	13.79	9.84	20.86	37.8	12.3	16.66	0	64.12	0.42	14.35	12.75	2.29	23.32	15.82	25.86	8	0	15.22	11.8	22.46	27.62	15.41	9.78	11.2	30.63	22.96	31.11	15.18	22.01
Stoml1	NM_026942,NR_028146	0	0	0	0	5.49	0	5.05	4.09	0.7	2.12	0	4.74	1.81	0.47	4.31	6.25	0	0	0	0	0.63	0	0	15.5	0	0	0	8.17	0	6.03	1.46	0	0	3.08	0	12.43	1.23	0	0.66	0	1.92	0	0	0	3.88	0	9.47	0	0	5.02	0	2.51	0	2.92	0	7	2.02	0	4.29	23.01	1.81	4.47	0.37	0	0	2.43	0	10.03	0	0.68	3.5	0	0	6.79	0	0	0	9.43	4.45	1.87	0	1.33	6.18	0	0	0	0	5.88	4.13	4.13	9.12	6.65	0	1.37	4.14	7.6	0	0	6.29	2.41	0	0	0	0	4.16	11.85	3.2	2.06	0	2.53	0	8.47	10.29	1.19	0.4	6.82	1.62	0	4.75	4.86	5.32	0	7.03	0	0	3.84	13.84	0	3.22	0	0	0	23.41
Mogat2	NM_177448	0	0	0	0	0	0	0	0	0	0	0	6.54	0	0	0	0	0	0	0	0	0	11.26	0	0	0	0	0	0	0	0	0	0	0	0	0	0	0	1.98	0	0	0	0	1.68	0	0	0	0	0	0	0	0	0	0	0	0	0	0	0	0	0	0	0	0	0	0	0	0	0	0	0	0	0	0	0	0	0	0	0	0	0	0	5.17	0	0	0	0	0	0	0	0	0	0	0	0	0	0	0	0	0	0	0	0	0	0	5.94	0	0	0	0	0	0	0	0	0	0	0	0	0	0	0	0	0	0	0	0	0	0	0	0	0	0	0	0
Ngdn	NM_026890	284.65	311.6	260.91	270.28	234.93	376.31	263.67	327.9	338.1	250.37	224.6	348.22	343.47	233.5	284.03	231.15	221.84	255.25	223.52	365.99	265.96	305.9	287.29	271.17	319.76	248.35	270.34	338.95	230.14	213.06	112.42	243.38	160.2	315.46	256.9	544.28	281.31	301.9	250.55	221.98	340.89	300.46	188.2	330.1	339.71	333.54	457.53	343.33	169.9	304.12	322.15	187.22	311.44	355.2	289.76	315.69	230.74	223.94	274.6	289.46	380.6	260.06	182.56	268.61	396.2	239.35	271.11	289.78	121.19	259.12	139.57	346.18	203.66	203.86	296.34	312.4	175.37	355.08	193.6	218.82	221.53	327.36	268.52	212.42	271.92	296.53	549.31	258.77	232.89	141.62	190.81	163.8	247.84	156.85	218.52	273.09	186.33	423.7	293.72	291.99	277.5	259.91	146.43	387.01	155.47	209.66	206.26	330.04	224.42	178.66	337.8	399.45	226.85	206.38	203.56	175	278.88	256.12	287.48	175.59	45.19	225.91	305.11	199	222.67	168.09	187.97	186.11	306.11	318.85	386.12	329.44	453.1
Mir706	NR_030487	0	0	0	0	0	0	0	0	0	0	0	0	0	0	0	0	0	0	0	0	0	0	0	0	0	0	0	0	0	0	0	0	0	0	0	0	0	0	0	0	0	0	0	0	0	0	0	0	0	0	0	0	0	0	0	0	0	0	0	0	0	0	0	0	0	0	0	0	0	0	0	0	0	0	0	0	0	0	0	0	0	0	0	0	0	0	0	0	0	0	0	0	0	0	0	0	0	0	0	0	0	0	0	0	0	0	0	0	0	0	0	0	0	0	0	0	0	0	0	0	0	0	0	0	0	0	0	0	0	0	0	0	0
Lsm3	NM_026309	161.87	147.73	290.65	101.94	169.07	159.29	238.85	196.92	181.64	201.16	88.95	271.11	134.66	122.5	151.89	160.88	161.22	139.42	122.57	70.95	106.28	175.81	269.36	140.53	163.35	247.43	134.93	201.32	142.04	116	95.6	115.46	111.04	155.29	133.25	176.76	123.32	44.18	139.73	250.79	185.77	180.02	120.09	96.96	73.06	128.26	274.47	122.75	88.71	200.18	181.45	186.71	165.33	176.64	101.54	258.87	169.03	144.11	252.47	233.03	163.88	145.58	284.92	88.12	132.49	276.97	302.98	195.17	141.22	191.41	126.07	218.88	205.2	178.23	99.18	128.24	147.63	118.41	159.62	63.24	139.11	91.69	230.68	112.49	163.38	132.91	152.11	103.59	135.56	131.88	208.12	204.43	107.64	104.32	91.2	222.79	175.5	199.88	113.39	162.15	152.36	164.75	92.08	188.53	191.37	111.82	189.13	218.38	155.84	117.38	188.62	183.25	421.54	160.35	211.29	302.07	158.09	166.21	171.08	121.33	170.33	102.54	87.49	125.5	126.29	128.11	130.45	220.95	138.9	265.78	192.37	109.86	270.86
Olfr801	NM_146285	0	0	0	0	0	0	0	0	0	0	0	0	0	0	0	0	0	0	0	0	0	0	0.94	0	0	0	0	0	0	0	0	0	0	0	0	0	0	0	0	0	0	0	0	0	0	0	0	0	0	0	0	0	0	0	0	0	0	0	0	0	0	0	0	0	0	0	0	0	0	0	0	0	0	0	7.25	0	2.22	0	0	0	0	0	0	0	0	0	0	0	0	0	0	0	0	0	0	0	0	0	0	0	0	0	0	0	0	0	0	0	0	0	0	0	0	0	0	0	0	0	0	0	0	0	0	0	0	0	0	0	0	0	0	0	0
Hif3a	NM_001162950,NM_016868	0	0.31	1.04	0	0.28	1.61	0	1.22	2.13	0.64	0.61	0	0.87	0.53	0	0.38	0.42	0.65	3.04	0.99	0.35	0.31	0.36	0.78	0.9	2.81	0	0	0	2.86	0	0.99	2.6	0	0.38	0.39	0	0.33	0.19	0	2.44	2.3	1.24	0.65	0.12	0	0.83	0	0.54	0	0.25	0	1.26	0	0.61	0	1.12	1.3	0	0	2.16	0.14	0.83	0	0.7	1	0.12	0.28	1.11	0	1.06	1.42	1.95	0	0	0.44	0	0	0.27	0.19	0	1.5	0	0	0	0.48	0	0	0	2.05	0	0	0.55	0	4.47	1.5	0	2.37	0	0	3.83	1.11	4.57	0	1.71	1.16	0.99	0	0.67	0	1.95	0.14	0	0	0	0	0.65	0	0.36	0	4.75	0	0	3.14	1.19	0	0	0	1.79	0.19	0	1.93	0.36
Gm5431	NM_001024230	0	0	0	0	0	0	0	0	0	0	0	0	0	0	0	0	0	0	0	0	0	0	0	0	0	0	0	0	0	0	0	0	0	0.56	0	0	0	0	0	0	0	0	1.96	0	0	0	0	0	0	0	0	0	0	0	0	0	0	0	0	0	0	0	0	0	0	0	0	0	0	0	0	0	0	0	0	0	0	0.62	0	0	0	0	0	0	0	0	0	0	0	0	0	0.64	0	0	0	0	0	0	0	0	0	0.33	0	0.61	0	0	0.58	0	0	0	0	0	0.35	0	0	0	0	0	0	0	0	0	0	0	0	0	0	0	0	0	0	0	0
Slc44a1	NM_001159633,NM_133891	8.72	12.79	8.07	0	5.1	3.33	14.49	12.6	6.2	14.48	2.09	9.78	21.89	1.57	6.37	0	2.44	3.19	1.26	7.69	5.38	20.74	25.65	0	5.58	0	11.65	27.37	9.8	20.19	4.68	6.67	25.8	4.23	18.7	0	2.78	11.53	17.9	9.24	5.03	2.61	10.2	0	8.32	0	0	3.73	3.23	18.5	11.09	5.9	0.58	20.14	0	8.25	13.37	2.92	1.77	2.54	2.22	3.37	0	1.92	8.15	0.32	6.87	9.74	5.49	4.04	4.91	1.41	6.85	30.71	5.42	6.53	3.39	12.68	15.84	15.59	5.06	7.25	24.22	12.56	8.71	1.45	14.06	0.54	11.1	24.8	16.22	11.62	17.97	6.87	15.05	12.93	9.21	0.34	0	0	6.27	0	8.64	0	1.11	0.66	0	5.21	6.75	8.59	1.26	0.32	0.34	12.36	22.69	12.9	33.27	8.48	26.64	8.26	13.02	29.43	13.41	18.53	16.82	17.53	10.96	2.08	0	0.9	0	3.69	0.41
Olfr555	NM_147103	0	0	0	0	0	0	0	0	0	0	0	0	0	0	0	0	0	0	0	0	0	0	0	0	0	0	0	0	0	0	0	0	0	0	0	0	0	0	0	0	0	0	0	0	0	0	0	0	0	0	0	0	0	0	0	0	0	0	0	0	0	0	0	0	0	0	0	0	0	0	0	0	0	0	0	0	0	0	0	0	0	0	0	0	0	0	0	0	0	0	0	0	0	0	0	0	0	0	0	0	0	0	0	0	0	0	0	0	0	0	0	0	0	0	0	0	0	0	0	0	0	0	0	0	0	0	0	0	0	0	0	0	0
Bod1	NM_001024919	34.4	14.37	57.86	23.33	13.35	30.79	38.61	31.62	45.2	42.59	11.18	13.97	39.59	11.67	49.05	8.94	7.33	15.25	11.55	30.61	20	20.81	43.01	25	12.4	64.5	39.14	33.06	21.67	13.73	25.31	17.18	22.02	20.85	24.4	19.59	22.33	42.94	16.26	51.66	28.67	6	45.18	13.48	1.93	11.76	71.48	10.85	59.2	24.11	28.34	38.56	22.86	43.56	6.4	32.68	11.66	33.14	22.95	12.52	30.71	9.94	16.7	5.02	27.93	1.48	40.71	47.37	11.51	5.6	13.14	40.35	44.41	36.33	33.67	17.42	29.44	14.79	45.89	12.76	39.26	17.63	52.68	32.45	36.21	12.66	18.75	17.38	11.98	50.61	20.91	19.61	24.1	43.11	43.83	13.71	5.22	17.67	9.2	25.8	45.71	20.13	27.9	8.02	7.6	12.04	6.38	9.3	12.2	11.96	14.39	18.22	33.72	20.06	8.02	21.03	14.92	27.43	47.43	30.79	24.62	46.87	32.49	41.23	26.09	83.85	34.44	18.28	26	21.39	57.33	20.71	24.5
Hmgcl	NM_008254	58.2	44.34	41.24	92.54	60.31	81.98	147.76	63.51	50.8	83.35	95.02	104.35	103.36	123.21	75.89	111.28	78.56	94.92	137.41	134.91	88.37	115.89	122.4	98.4	56.87	167.11	150.54	102.26	104.7	84.85	162.56	115.87	40.04	88.8	91	56.74	47.31	86.01	131.83	75.7	56.87	73.41	36.27	76.86	110.99	75.79	127.22	116.3	33.55	49.82	93.91	156.93	112.53	74.52	36.52	81.02	49.14	138.18	132.74	51.44	182.76	106.36	97.56	79.68	19.27	109.35	143.5	99.74	140.21	38.86	57.55	63.06	59.06	101.27	131.65	44.32	160.57	87.99	103.43	124.6	134.72	118.01	86.79	97.6	150.57	95.4	80.55	128.16	92.42	113.6	108.28	62.51	107.57	34.88	128.36	134.98	115.71	140.94	178.51	119.53	134.83	55.62	95.29	117.26	85.41	59.72	78.46	112.71	89.86	69.83	44.25	89.63	11.4	110.68	96.81	56.33	87.81	133.62	75.64	189.2	180.39	76.15	131.57	23.54	91.33	58.11	118.13	99.72	59.84	112.82	106.86	132.1	163.53
E030003E18Rik	NR_015502	0	0	0	0	0	0	0	0	0	0	0	0	0	0	0	0	0	0	0	0	0	0	0	0	0	0	0	0	0	0	0	0	0	0	0	0	0	0	0	0	0	0	0	0	0	0	0	0	0	0	0	0	0	0	0	0	0	0	0	0	0	0	0	0	0	0	0	0	0	0	0	0	0	0	0	0	0	0	0	0	0	0	0	0	0	0	0	0	0	0	0	0	0	0	0.9	0	0	0	0	0	0	0	0	0	0	0	0	0	0	0	0	0	0	0	0	0	0	0	0	0	0	0	0	0	0	0	0	0	0	0	0	0	0
A830019L24Rik	NR_040551	1.7	0	0	0	0	0	0	0	0	0	0	0	0	0	0	0	0	0	0	0	0	0	0	0	0	0	0	0	0	0	0	0	0	0	0	0	0	0	0	0	0	0	0	0	0	0	0	0	0	0	0	0	0	0	0	0	0	0	0	0	0	0	0	0	0	0	0	0	0	0	0	0	0	4.13	0	0	0	0	0	0	0	0	0	0	0	0	0	0	0	0	0	0	0	0	0	0	0	0	0	0	0	0	0	0	0	0	0	0	0	0	0	0	0	0	0	0	0	0	0	0	0	0	0	0	0	0	0	0	0	0	0	0	0
Smpd3	NM_021491	0	0.83	0	0.6	0.38	0	0.16	0.41	0	0.58	0.83	0	0.13	0	0	0	0.19	0	0	0	0	0.21	0	0	0	0	0	0	0	0	4.08	0	1.28	13.78	0	0	0	0.44	0	0.2	0	0	0	0	0	0	0	0	0	0	0	0	0	1.7	0	0	0	0	1.74	0.47	1.46	0	0	2.19	0	1.16	0	0	0.21	0	5.71	0.96	0	0.51	0	0	0.38	0	0	0	0	0	0	0	0.5	0	0	0	0	0	0	0	0.74	0	0	0	1.8	0.4	0	0	0	0	0	0	0	0	0	0	0.23	0.35	0.38	0.96	0	0	0	0	0	0	0	0	0.36	0	0	0	0	0	0.19	0	0	0	0	0	0.24
1700001K19Rik	NM_025488	0	0	0	0	0	0	0	0	0	1.7	0	0	0	5.2	0	0	0	0	0	1.28	2.74	3.63	0	0	0	2.98	0	3.57	0	1.59	0	7.8	0	1.85	0	0	0	0	0	0	0	0	0	0	0	0	0	0	0	0	0	0	0	0	0	3.54	0	0	0	2.71	0	0	0	0	0	0	0	0	0	0	4.97	0	4.58	0	0	0	0	8.11	0	0	0	0	0	0	7.67	0	0	4.58	0	0	0	0	2.15	0	0	0	0	0	0	0	3.55	0	1.57	0	1.92	0	0	0	3.96	0	6.52	0	0	0	0	0	0	0	1.4	0	0	0	0	0	0	0	0	0	4.47	0	0	0	2.86
Iqsec2	NM_001005475,NM_001114664	0	0	0	0	0	0	0	0.2	0	0	0	0	0.33	0.35	0	0	0	0	0	0	0	0	0	0	0	0	0	0	0	0	0	0	0	0	0	0	0	0	0	0	0	0	0	0	0.31	0	0	0	0	0	0	0.36	0	0	0	0.26	0	0	0	0.4	0	0	0	0	0.27	0	0	0	0	0	0	0	0	1.49	0.43	0	0	0	0	0	0	0.99	0	0	0	0	0	0	0	0	0	0.18	0	0	0	0	0	0	0	0	0	0	0	0	0	0	0.33	0.46	0	0	0	0	0	0	0	0	0	0	0	0	0	0	0	0	0	0	0	0	0	0	0.15	0	0
Syt17	NM_138649	0	0	0	0	2.55	0	2.07	0	0.86	0.96	1.37	2.8	0	1.18	0	4.27	0	0	0	0.73	0.78	2.07	0	2.78	2.22	9.07	2.06	3.39	1.2	3.64	5.18	0	4.21	0	0	0	0	4.35	0.82	0	0	0	1.85	0	0	0	0.91	2.67	0	1.73	0	1.71	0.7	1.87	1.37	0	0	0	0	0	0	0	0	0	1.04	0	0	0	0	2.89	3.77	0	2.61	7.6	0	0.65	0	1.16	1.2	2.53	8.22	0	0	0.9	0	0	0	5.85	0	9.16	2	15.65	1.83	7.8	1.77	0	0	1.32	3.52	7.64	4.03	1.24	0	1.15	0	5.18	1.1	0	0	6.86	0	8.16	1.98	6.47	1.15	8.14	0	4.86	0.8	0	2.35	7.72	19.8	5.37	0	2.61	0.62	8.52	1.26	2.92	11.28	1.92	9.72
Cacng4	NM_019431	0	0	0	0	2.18	0	0	0	0	0	0	0	0	0	0	0	0	0	0	0	0	0	0	0	0	0	0	0	0	0	0	0	0	0	0	0	0	0	0	0	0	0	0	0	0	0	0	0	0	0	0	0	0	0	0	0	0	0	0	0	0	0	0	0	0	0	0	0	0	0	0	0	0	0	0	0	0	0	0	0	0	0	0	0	0	0	0	1.11	0	0	0	0	0	0	0	0	0	0	0	0	0	0	0	0	0	0	0	3.01	0	0	0	0	0	0	0	0	0	0	0	0	0	0	0	0	0	0	0	0	0	0	0	0	0
Mir7062	NR_106029	0	0	0	0	0	0	0	0	0	0	0	0	0	0	0	0	0	0	0	0	0	0	0	0	0	0	0	0	0	0	0	0	0	0	0	0	0	0	0	0	0	0	0	0	0	0	0	0	0	0	0	0	0	0	0	0	0	0	0	0	0	0	0	0	0	0	0	0	0	0	0	0	0	0	0	0	0	0	0	0	0	0	0	0	0	0	0	0	0	0	0	0	0	0	0	0	0	0	0	0	0	0	0	0	0	0	0	0	0	0	0	0	0	0	0	0	0	0	0	0	0	0	0	0	0	0	0	0	0	0	0	0	0
Fgf7	NM_008008	0	0	0	0	0	0	0	0	0	0	0	0	0	0	0	0	0	0	0	0	0	0	0	0	0	0	0	0	0	0	0	0	0	0	0	0	0	0	0	0	0	0	0	0	0	0	0	0	0	0	0	0	0	0	0	0	0	0	0	0	0	0	0	0	0	0	0	0	0	0	0	0	0	0	0	0	0	0	0	0	0	0	0	0	0	0	0	0	0	0	0	0	0	0	0	0	0	0	0	0	0	0	0	0	0	0	0	0	0	0	0	0	0	0	0	0	0	0	0	0	0	0	0	1.28	0	0	0	0	0	0	0	0	0
Eif4enif1	NM_001166547,NM_001166548,NM_001166549,NM_023743	17.12	16.39	5.92	31.52	33.6	26.84	24.59	35.87	36.18	25.02	60.23	23.56	67.38	48.58	24.07	38.88	51.37	74.12	84.63	71.85	30.16	32.16	33.41	34.15	33.19	73.8	72.87	35.04	20.1	31.19	34.61	39.12	48.16	64.08	34.81	17.71	55.38	51.89	28.16	28.68	18.69	10.23	21.29	23.57	33.26	13.96	18.58	49.17	43.47	23.53	17.22	39.64	50.01	44.25	25.2	24.16	38.49	43.24	70.4	36.82	41.04	37.46	83.25	14.12	33.75	32.69	39.3	27.92	63.13	19.74	32.22	54.06	48.74	38.7	15.94	15.82	37.42	23.78	21.97	32.22	12.14	23.61	33.25	21.64	16.65	19.36	20.62	64.99	17.03	32.18	31.51	66.83	53.13	61.92	78.76	55.17	42.65	76.41	36.94	41.9	84.1	69.66	44.71	32.76	41.42	42.11	47.09	21.77	9.89	32.31	42.43	24.48	41.63	48.02	19.95	26.72	51.45	35.02	34.24	50.07	87.62	24.53	63.22	42.3	17.82	54.64	22.22	49.27	35.73	44.51	22.51	25.43	13.86
Krt42	NM_212483	7.29	0	0	0	0	0	0	0	0	0	0	0	0	3.71	0	5.37	0	0	0	0	0	0	0	0	0	7.72	0	0	0	0	0	0	0	0	0	0	0	0	0	0	0	0	0	0	0	0	0	0	0	0	0	0	0	0	0	0	0	0	0	0	0	0	0	0	0	0	0	0	3.7	0	0	0	0	4.43	0	0	1.33	0	0	0	0	0	0	1.89	0	0	0	0	0	0	0	0	0	8.17	0	0	0	0	1.84	0	0	0	0	0	0	0	0	0	0	0	0	0	4.84	0	0	0	0	0	0	0	0	0	0	0	0	0	0	0	0	0	0	0	0
Pgap1	NM_001163314	0	0	0	0	0	0.63	0	0	0	0	0	0	1.69	0	0	0	0	0	0	0	0	0	0	0	0	0	0.71	0.1	0.35	0	0	0	0.93	0	0	0	0	1.06	0	0	0	0	4.3	2.12	0	0.37	0	0	0	0	0	0	0	0.14	0	0	0	0.32	0.24	0	0	0	0	0	0	0	0	0	0.62	0	0	0	0.51	0	0	0	1.67	0	1.4	0.74	0.13	0	0.11	0.93	0	2.21	0	0.57	0	0	0	2.72	2.31	0	0	0	0	1.06	0	0	0	0	0	0	0	0.19	0	0	0	0	0	0	0.19	0	0	0	0	0	0	0	0	0.63	0	1.42	0	0.51	1.45	0.1	0	0	0	0	0.71
Ptplad2	NM_025760	5.31	0	0	0	0	0	0	0	0	0.74	0	0	1.97	0	0	0	0	0	0	0	0	0	0	0	0	0	0	0	0	0	0	0	0	8.89	0	0	0	1.11	5.67	0	0	0	2.82	0	0	0	0	0	1.85	0	0.42	0	0	0	0	0	0	0	0	0	0	0	0	0	0.8	0	0	0	0	0	0	2.42	0.66	0	0	0	0	0	0	0	0	0	5.6	0	0	0	0	0	0	0	0	0	0	0	0	0	0	0	0	0	0	0	0	0	0	0	0	0	0	1.75	0	0	0	0	0	0	0	8.5	0	0	0	0	0	0	0	0	0	0	0	0	0	0	0
Speer5-ps1	NR_001582,NR_027506	3.02	4.77	5.4	3.48	5.87	0	3.26	8.21	0.98	2.19	2.38	0	7.19	10.83	4.84	4.44	0	18.85	15.07	2.52	2.7	8.66	6.13	7.56	0	8.42	12.97	3.08	0	13.53	14.28	0	9.65	0	2.9	11.51	1.5	14.95	1.42	9.52	3.93	5.97	16.04	13.3	4.79	8.76	0	0.77	8.4	0	0	0	1.21	4.87	12.7	1.74	8.68	0	7.57	0	0	0.69	1.52	6.61	12.62	10.24	3.71	0.71	0	2.76	0	1.81	16.44	10.16	0	27.3	2.18	0	4.13	4.33	8.37	0	1.66	0	6.25	9.39	17.59	2.25	1.98	14.44	0	14.83	5.24	0	19.61	8.71	0	7.97	0	2.93	2.61	6.73	9.66	1.64	3.76	6.71	4.99	1.53	0.85	3.94	0	0	7.56	0.93	0.99	8.26	0.71	8.76	0	14.21	55.27	1.48	4.02	3.71	0	2.49	14.86	0.74	0	22.77	5.79	7.48	3.25
Scgb1c1	NM_001099742	0	0	0	0	0	0	0	0	0	0	0	0	0	0	0	0	0	0	0	0	0	0	0	0	0	0	0	0	0	0	0	0	0	0	0	0	0	0	0	0	0	0	0	0	0	0	0	0	0	0	0	0	0	0	0	0	0	0	0	0	0	0	0	0	0	0	0	0	0	0	0	0	0	0	0	0	0	0	0	0	0	0	0	0	0	0	0	0	0	0	0	0	0	0	0	0	0	0	0	0	0	0	0	0	0	0	0	0	0	0	0	0	0	0	0	0	0	0	0	0	0	0	0	0	0	0	0	0	0	0	0	0	0
Klrg1	NM_016970	0	0	0	0	0	0	0	0	0	0	0	0	0	0	0	0	0	0	0	0	0	0	0	0	0	0	0	0	0	0	0	0	0	0	0	0	0	0	0	0	0	0	0	0	0	0	0	0	0	0	0	0	0	0	0	0	0	0	0	0	0	0	0	0	0	0	0	0	0	0	0	0	0	0	0	0	0	0	0	0	0	0	0	0	0	0	0	0	0	1.37	0	0	0	0	0	0	0	0	0	0	0	0	0	0	0	0	0	0	0	0	0	0	0	0	0	0	0	0	0	0	0	0	0	0	0	0	0	0	0	0	0	0	0
Zfhx3	NM_007496	0.49	0.13	0	0.75	0.12	0	1.02	0.44	0.08	0.09	0	0.45	0.52	0.66	0.39	0.08	0.77	2.38	0	1.79	0.44	0.19	0.3	0.2	0.04	0	1.69	0.38	0.45	0.26	1.65	0.28	0.4	0.5	0.39	0.87	1.65	0.41	0.46	0.19	0.26	0	0	0.82	0.1	0	2.28	0.04	0.23	0.16	0.62	0.58	0.2	1.14	0.26	0.38	0.7	0.2	0.69	0.14	0.34	0.4	0.35	0.68	0.1	0.36	0.61	0.83	0.07	0.27	0.09	0.5	0.41	0	0.85	0.49	0.36	0.11	0.11	0.4	0.17	0.81	0.07	0.51	0.05	0.4	0	1.16	0	2.78	1.4	0.23	1.26	0.09	0.49	1.02	0.21	0.19	0.58	1.44	0.19	1.79	1.08	0.11	0.31	0.12	0.41	0.25	0.7	0	0.93	0.24	0.68	0.25	0	0.26	0.31	0.13	0.08	0	0.55	0.16	0.22	1.01	0	0	0	0.62	0.2	0.04	0	1.39	0.23
Sit1	NM_019436	0	0	0	0	0	0	0	0	0	0	0	0	0	0	4.63	0	0	0	0	0	0	0	0	0	0	0	0	0	0	0	0	0	0	0	0	0	0	0	0	0	0	0	0	0	0	0	0	0	0	0	0	0	0	0	0	0	0	0	0	0	0	0	0	0	0	0	0	0	0	0	0	0	0	0	0	0	0	0	0	0	0	0	0	0	0	0	0	0	0	0	0	0	0	0	0	0	0	0	0	0	0	0	0	0	0	0	0	0	0	0	0	0	0	0	0	0	0	0	0	0	0	0	0	0	0	0	0	0	0	0	0	0	0
Klra3	NM_001289604,NM_001289605,NM_010648	0	0	0	0	0	0	0	0	0	0	0	0	0	0	0	0	0	0	0	0	0	0	0	0	0	0	0	0	0	0	0	0	0	0	0	0	0	0	0	0	0	0	0	0	0	0	0	0	0	0	0.73	0.46	0	0	0	0	0	0	0	0	0	0	0	0	0	0	0	0	0	0	0	0	0	0	0	0	0	0	0	0	0	0	0	0	0	0	0	0	0	0	0	0	0	0	0	0	0	0	0	0	0	0	0	0	0	0	0	0	0	0	0	0	0	0	0	0	0	0	0	0	0	0	0	0	0	0	0.81	0	0	0	0	0	0
Fkbp6	NM_001277891,NM_001277892,NM_001277893,NM_033571	24.08	0	67.41	44.27	3.01	24.46	4.6	16.94	0	2.41	92.38	31.31	55.61	52.5	0	0	15.67	36.79	13.7	98.82	87.05	60.89	3.81	5.07	6.43	0	61.91	29.19	27.9	34.57	97.18	91.25	58.2	157.66	54.05	32.61	30.73	0	8.2	0	36.39	0	0	0	0	51.23	13.08	27.49	54.06	0	19.38	140.74	25.91	6.89	25.61	0	0	3.7	6.05	45.2	0	0	0	68.71	44	59.84	95.8	10.05	17.59	0	60.99	0	8.88	37.22	56.69	23.91	40.6	35.75	8.66	40.15	20.32	50.69	6.46	5.84	20.52	0	11.17	38.43	40.43	0	0	17.98	18.85	0	0	0	0	0	0	0	0	46.95	0	0	8.02	7.89	30.65	6.22	0	35.9	0	33.38	0	0	0	7.99	0	0	51.53	26.55	0	0	19.89	0	0	102.07	0	42.79	5.78	11.27	0	49.18	0
Mcpt4	NM_010779	0	0	0	0	0	0	0	0	0	0	0	0	0	0	0	0	0	0	0	0	0	0	0	0	0	0	0	0	0	0	0	0	0	0	0	0	0	0	0	0	0	0	0	0	0	0	0	0	0	0	0	0	0	0	0	0	0	0	0	0	0	0	0	0	0	0	0	0	0	0	0	0	0	0	0	0	0	0	0	0	0	0	0	0	0	0	0	0	0	0	0	0	0	0	0	0	0	0	0	0	0	0	0	0	0	0	0	0	0	0	0	0	0	0	0	0	0	0	0	0	0	0	0	0	0	0	0	0	0	0	0	0	0
Cpe	NM_013494	0	0	0	0	3.88	4.31	0	0	0	1.47	0	0	0	1.8	2.57	0	0	2.22	0	0	0	1.58	0	3.18	1.02	0	0	0	0.92	0	0	0	0	0	0	0	0	0.55	0	0	2.08	0	0	0	0	0	0	0	25.84	3.94	0.42	3.92	0	0	11.51	0	7.64	0	0	0	0	0	0	0	0	0	0	0	1.62	0	0	0.8	6.63	0	0	0	0	0	1.83	0	1.4	0	0	1.38	0	0	0	0	0	0	0	2.3	0	0	0	4.49	0	0	0	0	0	0	0	0	0	0	0	0	0	0	0	0	0	0	0	0	0	0	0	0	0	1.31	0	0	0	0	0	0	0	0	0	3.66	0
Tie1	NM_011587	0	0	0	0	0	0	0	0	0.7	0	0	0	0	0	0.34	0	0	0	0	0	0	0	0	0	0	0	0	0	0	0	0	0	0	0	0	0	0	0	0	0	0	0	0	0	0.45	0	0	0	0	0	0	0	0	0	0	0	0	0	0	0	0	0	0	0	0	0	0	0	0	0	0	0	0.35	0	0	0	0	0	0	0	0	0	0	0	0	0	0	0	0	0	0	0	0	0	0	0	0	0	0	0	0	0	0	0	3.53	0	0	0	0	3.71	1	0	0	0	0	0	0	0	0	0	0	2.08	0.47	0	0	0	3	0	0	0	0	0	0.33
Olfr539	NM_146961	0	0	0	0	0	0	0	0	0	0	0	0	0	0	0	0	0	0	0	0	0	0	0	0	0	0	0	0	0	0	0	0	0	0	0	0	0	0	0	0	0	0	0	0	0	0	0	0	0	0	0.97	0	0	0	0	0	0	0	0	0	0	0	0	0	0	0	0	0	0	0	0	0	0	0	0	0	0	0	0	0	0	0	0	0	0	0	0	0	0	0	0	0	0	0	0	0	0	0	0	0	0	0	0	0	0	0	0	0	0	0	0	0	0	0	0	0	0	0	0	0	0	0	0	0	0	3.03	0	0	0	0	0	0	0
Nmnat3	NM_144533	0	0	0	0	0	0	0	0	0	0	0	0	0	0.44	0	0	0	0	0	0	0	0	0	0	0	0	0	0	0	0	0	0	1.56	0	0	0	0	0	0	0	0	0	0	0	0	0	0	4.92	0	0	0	0	0	0	0	0	0	0	0	0	0	0	0	0	0.77	0	0.8	0	0	0	0	0	0.64	0	0	0	0	0	0	0	0	0	0	0	0	0	0	0	0	6.76	0	13.33	0	0	0	0	0	0	0	0	0	0	0	0	0	0	0	0	0	0	0	0	0.49	0	0	0	0	0	0	0	0	0	0	0	0	0	0	0	0	0	0	0	0
Gm12633	NR_033610	0	1.31	0	0	2.43	0	0	0	1.65	3.68	0	0	0	0	0.8	0	0	9.03	0	0	0	0	8.71	0	1.7	0	0	0	0	0	0	0	0	0	0	0	0	0	0	0	0	0	0	0	0	0	0	0	0	0	0	0	0	0	0	0	0	0	0	0	0	0	0	0	0	0	2.06	0	0	0	0	0	4.15	0	0	2.49	0	3.31	0	0	0	0	0	0	0	0	0	0	0	0	0	3.45	1.16	0	0	0	0	0	1.68	0	0	0	3.39	0	0	1.24	0	0	0	0	7.1	0	5.67	0	0	0	0	0	0	0	0	0	0	1.03	0	0	0	0	0	0	1.13	5.05	0
Spg7	NM_153176	11.83	3.39	0.96	2.48	7.88	6.15	23.76	10.94	6.42	7.74	10.19	10.16	9.06	6.58	4.17	7.92	17.57	17.57	9.97	23.17	11.66	16.67	1.33	27.58	9.4	48.58	16.24	7.15	4.48	15.8	12.85	19.24	25.48	47.83	14.07	13.14	18.99	13.05	9.19	19.35	1.69	1.06	21.72	12.58	7.87	4.69	16.52	21.77	10.49	1.07	17.8	7	0.43	11.58	16.98	8.39	27.92	9.49	7.63	20	15.65	8.32	11.22	1.79	5.16	15.39	11.05	4.67	17.57	13.72	18.1	2.61	27.49	22.03	24.63	4.03	10.22	19.41	5.2	2.62	0	14.74	14.08	6.71	10.87	9.4	5.53	0.81	5.66	14.89	35.21	10.81	19.26	14.48	11.29	7.29	22.67	1.23	3.83	10.61	0	5.74	6.6	1.78	19.59	1.61	4.09	9.95	1.85	11.35	7.7	23.41	3.28	16.41	8.21	13.47	16.17	4.74	12.42	8.9	44.52	16.51	11.56	11.34	5.33	29.13	4.21	9.75	7.83	7.5	0	14.58	12.54
1700029N11Rik	NR_045489	0	0	0	0	0	0	0	0	0	0	0	0	0	0	0	0	0	0	0	0	0	0	0	0	0	0	0	0	0	0	0	0	0	0	0	0	0	0	0	0	0	0	0	0	0	0	0	0	0	0	0	0	0	0	0	0	0	0	0	0	0	0	0	0	0	0	0	0	0	0	0	0	0	0	0	0	0	0	0	0	0	0	0	0	0	0	0	0	0	0	0	0	0	0	0	0	0	0	0	0	0	0	0	0	0	0	0	0	0	0	0	0	0	0	0	0	0	0	0	0	0	0	0	0	0	0	0	0	0	0	0	0	0
Cebpb	NM_001287738	0	0	0	0	0	0	0	0	0	0	0	0	0	0	0	0	3.37	1.56	0	0	0	0	0	0	0	0.61	0.73	1.45	10.93	2.91	1.11	9.48	6.75	7.9	13.46	0	8.4	1.55	1.76	2.13	0	0	0	0	0	8.1	0	0.95	7.77	5.54	0	0.37	3.75	0	0	3.75	0	0	0	0	0	0	0.57	0	1.12	0	0	0	0	0	0	0	0.93	3.61	0	0.7	1.35	0	0	7.22	6.83	2.03	0	10.59	4.67	0	0	0	4.89	3.67	0	3.86	9.12	5.21	32.72	0.9	0.8	0	0	0	0	1.98	0.95	0	0	0	0	0	0	0	0	0	0	57.65	38.11	8.7	7.52	5.19	2.57	0	28.92	16.5	8.71	8.04	2.12	15.79	8.58	39.92	0	0	0	2.06	10.39
Vmn2r19	NM_001104632	0	0	0	0	0	0	0	0	0	0	0	0	0	0	0	0	0	0	0	0	0	0	0	0	0	0	0	0	0	0	0	0	0	0	0	0	0	0	0	0	0	0	0	0	0	0	0	0	0	0	0	0	0	0	0	0	0	0	0	0	0	0	0	0	0	0	0	0	0	0	0	0	0	0	0	0	0.78	0	0	0	0	0	0	0	0	0	0	0	0	0	0	0	0	0	0	0	0	0	0	0	0	0	0	0	0	0	0	0	0	0	0	0	0	0	0	0	0	0	0	0	0	0	0	0	0	0	0	0	0	0	0	0	0
Gm8709	NR_033633	0	0	0	0	0	0	0	0	0	0	0	0.55	0	0	0	0	0	1	0	0	0	0	0	0	0	0	0.94	0	0	1.24	0	0	0	0	0	0	0	0.99	1.12	0	0	0	0	3.96	0	0	0	0	0	0	0	0.47	0	1.28	0	0	3.43	0	0	0	0	0.83	0	0	1.43	0.87	0	0	0	0	0	0	0	1.15	0	0	0	0	1.63	1.15	0	0	1	0	1.49	0	0	0	1.57	0	2.73	0.82	0	0	0	0	0	0.9	0	0	0	0	2.43	0	0	0	0	0	0	0	0	0.85	0	0	0	0	0.56	0	0	0	0	0	0	0	0	0	0	0	0	0	0	0	1.11
Zdhhc5	NM_144887	18.84	12.58	27.48	21.04	38.48	52.35	65.48	45.55	31.53	38.24	79.78	63.15	71.43	70.66	52.36	43.48	35.65	54.04	32.97	51.27	84.56	76.22	55.98	37.61	64.76	109.85	122.19	64.4	59	48.34	51.56	73.56	74.76	122.72	37.41	8.13	95.62	46.22	41.53	90.89	19.75	28.17	41.24	27.71	47.61	29.02	20.47	70.75	28.65	45.87	34.68	86.65	55.88	72.24	32.86	69.99	64.24	81.51	45.06	78.9	62.21	79.15	21.76	41.82	48.3	49.11	63.64	74.94	84.14	67.48	57.75	75.45	90.31	54.14	39.02	18.61	55.65	39.04	54.9	42.15	45.29	57.76	68.2	53.27	39.96	9.61	21.69	76.2	50.7	55.71	24.26	87.14	129.37	27.87	69.98	66.07	49.58	64.56	32.88	53.52	54.91	69.96	51.17	35.86	56.76	26.49	84.83	51.83	58.34	72.88	40.96	12.27	109.97	48.09	61.12	41.51	79.85	70.98	56.57	40.47	50.46	45.04	87.63	50.03	66.36	51.64	41.78	50.14	62.06	19.08	22.81	54.96	27.7
Syngr1	NM_009303,NM_207708	135.64	366.37	228.71	272.79	332.37	478.41	273.31	417.59	164.59	280.51	140.03	331.22	246.41	276.92	176.36	383.97	283.75	261.64	209.48	187.99	353.05	410.6	295.45	201.1	343.95	152.53	114.76	234.33	303.35	373.08	80.23	118.56	222.23	172.49	271.93	390.33	237.49	95.51	243.25	246.68	111.62	167.45	101.8	57.56	244.28	287.66	385.38	105.5	118.88	162.98	511.14	237.76	235.48	329.79	196.18	335.54	194.35	242.2	304.6	162.55	140.08	313.31	269.27	253.85	267.48	215.79	141.72	228.5	249.17	347.78	261.7	199.84	253.73	118.19	179.13	221.5	154.39	307.5	392.24	374.06	219.43	305.21	215.15	292.2	197.64	276.99	271.57	147.82	307.76	125.35	77.95	200.81	144.43	232.6	242.56	152.4	227.43	153.42	228.95	134.62	235.37	86.88	140.8	125.82	207.78	127.72	181.38	278.5	209.1	233.17	172.03	366.87	256.53	194.52	183.27	182.06	240.53	363.04	343.66	206.51	57.45	301.94	137.08	402.38	314.15	164.55	222.23	216.82	153.16	321.52	192.09	295.66	201.57
Hcar2	NM_030701	0	0	0	0	0	0	0	0	0	0	0	0	0	0	0	0	0	0	0	0	0	0	0	0	0	0	0	0	0	0	0	0	0	0	0	0	0	0	0	0	0	0	0	0	0	0	0	0	0	0	0	0	0	0	0	0	0	0	0	0	0	0	0	0	0	0	0	0	0	0	0	0	0	0	0	0	0	0	0	0	0	0	1.81	0	0	0	0	0	0	0	0	0	0	0	0	0	0	0	0	0	0	0	0	0	0	0	0	0	0	0	0	0	0	0	0	0	0	0	0	0	0	0	0	0	0	0	0	0	0	0	0	0	0
Kcng3	NM_153512	0	0	0	0	1.79	2	1.94	0.64	1.62	0	1.93	0.56	3.42	0	0	1.2	0.59	0	0.58	0.69	2.57	0.65	0.51	0.65	0	0.8	9.38	5.41	3.96	0.85	3.4	0	1.98	2.97	3.55	0.41	0	2.04	1.54	2.8	0.64	0	0	0	0.26	0	0	0	2.27	0	0.52	0.8	1.64	1.31	0	2.82	1.17	0.34	1.92	0	0.56	0.29	0	0.68	0	0	0.25	1.47	0.33	0	0.88	1.48	0.82	13.49	1.94	0.61	1.19	0	1.12	0	0.86	0.45	0.69	0.85	3.86	0.51	0.84	1.52	0.53	3.21	1.4	2.25	0.86	0.46	0	0	0.35	1.55	0	0	0	0.29	1.66	0	0.51	0.61	0.52	0	0	2.15	0	0.89	3.41	0.51	0	0.42	5.05	0.65	0.75	0.54	1.1	2.82	0	0.5	0.62	2.86	0.58	0	0.2	1.17	0	0	0.76
Rad51b	NM_001252562,NM_009014	0	3.77	4.27	1.73	1.17	5.01	5.9	7.33	3.07	5.29	5.93	17.99	3.02	2.07	1.46	4.69	19.97	5.73	0	1.97	7.69	0	14.84	2.51	9.94	0	0	0	2.69	5.5	3.8	2.71	4.66	2.74	5.94	0	1.51	0.63	3.68	10.74	0	1.57	9.96	0	3.88	15.8	9.09	3.57	0	0	3.91	3.95	4.35	5.71	8.67	7.58	4.59	3.86	5.14	6.88	2.08	0	16.46	0	4.72	0	0	0.57	8.14	2.55	5.89	4.71	4.6	1.51	7.28	2.88	15.79	3.18	8.59	2.28	0	0.87	4.54	0	2.87	14.3	3.28	0	3.02	0.99	0	0	6.64	5.1	0	4.45	1.94	0	0.4	0	0	0	3.12	0.53	7.87	3.36	0	8.74	4.65	1.98	1.07	2.2	0	0	0	0	10.7	8.62	2.81	2.55	0	9.21	0	8.7	4.1	0	3.33	1.73	0	4.78	1.06	4.69	1.48
Ahrr	NM_009644	0	0	0	0	0	0	0	0	0	0	0	0	0	0	0	0	0	0	0	0	0	0	0	0	0	0	0	0	0	0	0	0	0	0	0	0	0	0	0	0	0	0	0	0	0	0	0	0	0	0	0	0	0	0	0	0	0.83	0	0	0	0	0	0	0	0	0	0	0	0	0	0	0	0	0	0	0	0	0	0	0	0	0	0	0	0	0	0	0	0	0	0	0	0	0	0	0	0	0	0	0	0	0	0	0	0	0	0	0	0	0	0	0	0	0	0	0	0	0	0	0	0	0	0	0	0	0	0	0	0	0	0	0	0
4930578C19Rik	NM_175228	0	0	0	0	0	0	0	0	0	0	0	0	0	0	0	0	0	0	0	0	0	0	0	0	0	0	0	0	0	0	0	0	0	0	0	0	0	0	0	0	0	0	0	0	0	0	0	0	0	0	0	0	0	0	0	0	0	0	0	1.37	0	0	0	0	0	0	0	0	0	0	0	0	0	0	0	0	0	0	0	0	0	0	0	0	0	0	0	0	0	0	0	0	0	0	0	0	0	0	0	0	0	0	0	0	0	0	0	0	0	0	0	0	0	0	0	0	0	0	0	0	0	0	0	0	0	0	0	0	0	0	0	0	0
1700024N05Rik	NR_126471,NR_126472	0	0	0	0	0	0	0	0	0	0	0	0	0	0	0	0	0	0	0	0	0	0	0	0	0	0	0	0	0	0	0	0	0	0	0	0	0	0	0	0	0	0	0	0	0	0	0	0	0	0	0	0	0	0	0	0	0	0	0	0	0	0	0	0	0	0	0	0	0	0	0	0	0	0	0	0	0	0	0	0	0	0	0	0	0	0	0	0	0	0	0	0	0	0	0	0	0	0	0	0	0	0	0	0	0	0	0	0	0	0	0	0	0	0	0	0	0	0	0	0	0	0	0	0	0	0	0	0	0	0	0	0	0
Tubb5	NM_011655	173.53	167.01	58.4	196.34	159.9	266.79	273.55	312.83	156.53	322.74	368.29	341.3	241.19	269.72	317.07	283.22	408.37	291.11	551.98	257.7	116.88	126.4	302.67	199.03	145	358.51	373.22	463.32	73.23	109.58	120.41	168.19	231.7	168.38	167.11	129.26	104.86	67.38	95.16	172.61	238.63	116.98	334.53	260.45	288.61	164.51	530.41	401.9	150.59	479.43	313.71	515.46	127.65	201.39	148.47	168.71	137.85	472.98	348.14	699.1	523.26	358.75	263.02	227.89	410.91	176.94	568.43	171.06	384.44	191.25	292.23	327.62	268.16	94.25	191.36	334.38	103.31	190.3	159.24	44.59	38.91	120.16	68.03	99.42	82.04	139.39	139.89	155.64	121.67	70.53	159.31	55.83	207.89	64.7	353.88	113.18	109.92	289.73	281.75	155.22	401.43	142.4	80.28	262.91	294.36	120.3	312.05	290.07	112.85	133.7	214.12	136.49	328.25	187.61	136.87	113.36	126.47	171.36	246.71	270.79	370.88	34.98	156.38	42.53	91.53	52.11	174.7	61.25	147.96	202.6	202.22	365.02	214.6
Krt12	NM_010661	0	0	0	0	0	0	0	0	0	0.83	1.19	0	1.12	0.51	3.65	0	1.64	4.41	2.15	1.27	0.68	0	0	0	1.54	0.98	0	0	0.52	0	0.9	3.84	0	1.83	4.37	0	0	0	0	0	0	2.97	0	2.51	1.44	0	0.79	1.15	0	1.49	0	0	0	0	1.19	3.48	0	0.63	0	0	1.04	0	1.84	1.25	4.52	0	0	1.63	4.29	0	0	2.74	0	0	0	0	3.29	0	0	0	0	0	0	0	4.27	0	0	0	0.99	0.99	0.86	0	2.64	0	0	0	1.29	1.14	0	0	0	0	0.77	0	0	1.12	0.95	0	0	0	2.15	3.27	6.86	0	0	1.57	0.36	0	0	0	0	0	0	0	0	0	0	0	0	0	0	0	0
Tmem198	NM_177056	0	0	0	0	0	0	0	0	0	0	0	0	0	0	0	0	0	0	0	0	0	0	0	0	0	0	0	0	0	0	0	0	0	0	0	0	0	0	0	0	0	0	0	0	0	0	0	0	0	0	0	0	0	0	0	0	0	0	0	0	0	0	0	0	0	0	0	0	0	0	0	0	0	0	0	0	0	0	0.87	0	0	0	0	0	0	0	0	0	0	7.51	0	0	0	0	0	0	0	0	0	0	0	0	0	0	0	0.95	0	0	0	0	0	0	0	0	2.1	0	0	0	0	0	0	0	0	0	0	0	0	0	0	0	0	0	9.45
Olfr1448	NM_146701	0	0	0	0	0	0	0	0	0	0	0	0	0	0	0	0	0	0	0	0	0	0	0	0	0	0	0	0	0	0	0	0	0	0	0	0	0	0	0	0	0	0	0	0	0	0	0	0	0	0	0	0	0	0	0	0	0	0	0	0	0	0	0	0	0	0	0	0	0	0	0	0	0	0	0	15.1	0	0	0	0	0	0	0	0	0	0	0	0	0	0	0	0	0	0	0	0	0	0	0	0	0.9	0	0	0	0	0	0	0	0	0	0	0	0	0	0	0	0	0	0	0	0	0	0	0	4.68	0	0	0	0	0	0	0	0
Sh3bgr	NM_015825	0	0	0	0	0	0	0	0	0	0	0	0	0	0	5.23	0	0	0	0	0	0	0	0	0	0	0	0	0	0	0	2.57	0	0	0	0	0	0	0	0	0	0	0	2.29	0	0	3.13	0	0	0	0	0	0	0	1.16	0	0	0	0	0	0	0	0	0	0	0	0	0	0	0	0	0	1.3	0	0	0	0.81	0	0	0	0	0	0	3.62	2.23	0	0	0	0	0	2.84	13.62	0	0	0	0	0	0	0	0	0	0	0	0	0.71	0	0	0	0	0	4.24	1.53	0	0	0	0	0	0	0.86	0	0	0	0	0	0	0	0	0	0	0	0	0	0	3.01
Gtsf1	NM_028797	50.4	56.53	56.49	38.78	49.27	22.51	72.39	44.22	56.06	30.25	62.93	122.42	82.08	35.48	48.79	90.51	44.03	72	53.96	22.65	82.02	13.14	91.69	44.67	52.83	25.59	42.5	113.15	30.15	80.18	19.88	7.08	25.11	30.21	50.19	33.25	33.27	43.16	64.91	17.42	39.74	49.95	53.63	69.36	49.28	73.21	60.59	18.09	29.22	25.07	29.45	44.99	30.37	83.55	56.76	51.86	96.56	45.83	43.64	33.29	45.95	45.52	62.42	20.64	118.48	39.62	88.54	56.88	42.14	50.86	63.12	40.13	33.18	80.6	17.82	43.94	12.08	11.01	37.13	36.23	50.01	49.58	20.88	17.19	28.62	63.4	43.37	12.47	11.05	115.78	93.94	53.58	58.6	14.11	109.35	69.02	85.05	33.33	22.01	60.91	29.04	57.98	83.23	90.58	52.15	61.94	60.28	120.34	27.06	38.17	29.49	78.86	51.78	9.01	30.24	23.78	57.45	33.19	61.09	70.69	47.82	32.78	44.52	43.63	45.62	43.6	38.33	20.38	59.99	107.79	61.6	30.2	60.46
Slc25a38	NM_144793	124.65	71.63	89.07	88.26	131.81	265.14	223.54	173.26	114.94	271.17	164.43	134.42	166.25	278.55	133.83	247.34	118.79	252.7	157.48	320.63	186.66	162.18	178.56	162.75	159.36	280.18	209.11	167.8	145.36	131.21	132.67	222.43	148.74	118.87	169.39	68.47	191.42	179.53	138.15	167.77	49.05	54.56	109.78	56.38	263.82	54.32	184.05	212.01	106.67	136.13	177.96	165.64	148.04	153.34	91.52	135.63	146.24	217.57	136.3	119.66	266.84	174.44	220.67	159.24	76.94	296.55	216.37	167.56	229.58	204.01	204.41	249.96	184.96	209.34	242.3	57.34	163.4	170.59	164.15	186.8	274.93	118.47	124.29	204.76	260.86	141.38	124.59	221.59	141.75	282.54	252.49	180.63	144.17	191.69	206.71	165.45	170.84	261.73	255.48	235.79	218.76	181.67	181.93	151.24	170.66	206.86	141.64	204.89	158.74	169.72	195.33	173.48	190.47	217.06	273.85	94.5	144.52	122.22	95.05	176.76	261.4	166.92	203.91	66.03	161.61	216.27	151.08	147.6	178.75	198.97	304.53	174.35	98.7
Cyp2j9	NM_028979	0	0	0	0	0	0	0	0	0	0	0	0	0	0	0	0	0	0	0	0	0	0	0	0	0	0	0	0	0	0	0	0	0	0	0	0	0	0	0	0	0	0	0	0	0	0	0	0	0	0	0	0	0	0	0	0	0	0	0	0	0	0	0	0	0	0	0	0	0	0	0	0	0	0	0	0	0	0	0	0	0	0	0	0	0	0	0	0	0	0	0	0	0	0	0	0	0	0	0	0	0	0	0	0	0	0	0	0	0	0	0	0	0	0	0	0	0	0	0	0	0	0	0	0	0	0	0	0	0	0	0	0	0
Rasgrp3	NM_001166493,NM_207246	0.58	0	0	0	2.12	0.48	0	0	0	0	0	0.27	0	0.39	0	0	0.21	0	0	2.21	1.58	0	0	0	0	0.19	0	0	0	0.3	0	0.49	0	0.35	0	0	0.29	0	0.28	0.22	0	1.72	1.85	1.94	0.37	0	0	0.45	0.81	0.58	0.37	0	1.17	0	0	0	0	0	0	1.03	0.4	0	0.18	0.96	0	0	0	0.63	0	0	0.32	0	0.58	0.28	0.28	0	0.42	0.39	0	0	0	1.91	0.25	0.91	0.37	0	2.38	0.43	0	0	0	0.2	0	0	0.2	0.28	0.25	1.99	0.15	0.12	0	0	0.59	0	0.36	0	0	0	1.25	0	0.42	0	0	0.36	0.19	0	0.28	0.23	0	0	0	0	0	0	0	0.29	0.41	0.22	0.14	0	0.2	0.32	0
Defa-ps13	NR_002881	0	0	0	0	0	0	0	0	0	0	0	0	0	0	0	0	0	0	0	0	0	0	0	0	0	0	0	0	0	0	0	0	0	0	0	0	0	0	0	0	0	0	0	0	0	0	0	0	0	0	0	0	0	0	0	0	0	0	0	0	0	0	0	0	0	0	0	0	0	0	0	0	0	0	0	0	0	0	0	0	0	0	0	0	0	0	0	0	0	0	0	0	0	0	0	0	0	0	0	0	0	0	0	0	0	0	0	0	0	0	0	0	0	0	0	0	0	0	0	0	0	0	0	0	0	0	0	0	0	0	0	0	0
Ccm2	NM_001190343,NM_001190344,NM_146014	11.26	37.13	16.78	15.98	0	26.5	8.3	15.89	9.32	6.85	18.07	18.03	48.77	17.09	20.5	17.3	17.75	4.02	12.62	25.79	41.37	6.23	39.32	31.86	14.82	10.18	8.78	15.92	26.03	17.76	47.86	19.91	21.49	37.18	16.73	8.14	28.36	45.21	11.87	32.76	1.25	12.28	46.27	5.23	15.18	38.09	35.27	32.54	8.57	18.18	39.08	8.51	6.22	72.19	16.11	2.76	16.06	11.22	12.57	18.03	36.92	30.3	27.63	12.98	55.28	36.62	7.86	6.17	26.19	29.46	34.28	33.41	22.58	12.21	46.24	8.15	13.71	22.44	22.41	15.06	10.69	37.33	19.25	17.83	0	27.31	30.69	19.28	26.96	33.09	60.53	40.42	30.11	6.04	39.12	41.93	10.6	26.07	25.49	49.54	5.86	22.6	27.89	30.65	12.82	33.4	6.71	27.09	61.73	12.47	55.38	20.59	59.06	20.82	41.8	50.64	26.14	35.49	21.55	16.09	57.26	13.77	26.24	21.46	6.62	54.95	62.03	20	33.52	10.62	39.19	25.57	44.63
Lias	NM_024471	191.81	185.77	192.33	168.71	193.59	271.4	229.81	218.29	221.42	306.52	217.78	145.23	231.26	195.29	186.02	109.84	238.55	178.2	322.79	182.01	276.43	150.65	156.89	214.32	258.29	247.9	119.82	251.7	250.95	258.64	250.77	194.51	237.4	205.34	224.33	284	197.04	193.57	243.65	263.25	195.95	181.25	157.37	117.81	220.94	207.73	226.18	272.2	140.64	262.24	238.83	234.35	262.14	310.61	191.53	238.38	169.71	182.26	178.08	263.36	154.59	212.12	195.19	146.34	154.49	188.51	317.8	269.46	234.84	288.74	298.93	189.45	241.25	176.64	204.2	119.07	237.83	225.12	273.28	196.22	195.38	145.98	176.26	265.07	218.05	307.05	157.51	189.3	206.98	122.97	228.92	164.29	223.54	229.25	277.89	137.61	280.12	233.93	214.27	224.98	232.59	240.48	245.01	159.65	216.14	175.48	219.97	214.39	178.27	294.33	311.79	166.46	65.77	168.65	239.94	311.78	253.97	228.38	242.46	169.26	219.76	248.31	299.83	160.21	327.94	191.81	197.79	232.11	297.42	242.19	336	218.26	246.11
Olfr11	NM_146542	0	0	0	0	0	0	3.71	0	0	0	0	0	0	0	0	0	0	0	0	0	0	0	0	0	0	0	0	0	0	0	0	0	0	0	0	0	0	0	0	0	0	0	0	0	0	0	0	0	0	0	0	0	0	0	0	0	0	0	0	0	0	0	0	0	0	0	0	0	0	0	0	0	0	0	0	0	0	0	0	0	0	0	0	0	0	0	0	0	0	0	0	0	0	0	0	0	0	0	0	0	0	0	0	0	0	0	0	0	0	0	0	0	0	0	0	0	0	0	0	0	0	0	0	0	0	0	0	0	0	0	0	0	0
Mrps22	NM_025485	181.57	167.54	217.13	176.72	107.15	108.74	179.85	230.23	201.16	159.32	187.92	248.92	204.91	145.47	201.14	174.66	148.65	188.48	156.43	81.07	131.11	135.91	88.39	66.61	136.32	160.7	155.1	91.56	174.86	82.31	119.25	163.97	82.53	178.35	171.51	233.71	131.01	128.27	150.22	182.09	148.53	191.24	122.84	207.82	164.07	102.75	124.09	134.07	137.93	199.08	150.9	102.7	168.25	216.95	192.28	262.3	108.64	159.38	162.64	277.03	233.92	184.43	110.16	142.16	193.87	175.69	147.13	180.58	125.23	237.21	220.42	135.11	151.48	41.11	147.76	219.73	200.3	107.84	184.41	78.77	155.49	105.03	145.22	146.12	137.38	245.05	233.1	208.49	156.68	37.23	139.39	122.33	189.86	169.16	185.1	141.45	150.19	154.74	214.08	200.28	236.06	79.55	198.49	189.62	126.75	117.37	127.66	122.49	170.5	132.89	222.61	99.11	212.98	110.13	171.91	281.44	108.08	219.66	241.25	134.11	248.23	186.78	195.3	117.72	182.95	121.06	133.57	137.39	180.6	227.67	237.4	166.29	210.72
Mir1955	NR_035480	0	0	0	0	0	0	0	0	0	0	0	0	0	0	0	0	0	0	0	0	0	0	0	0	0	0	0	0	0	0	0	0	0	0	0	0	0	0	0	0	0	0	0	0	0	0	0	0	0	0	0	0	0	0	0	0	0	0	0	0	0	0	0	0	0	0	0	0	0	0	0	0	0	0	0	0	0	0	0	0	0	0	0	0	0	0	0	0	0	0	0	0	0	0	0	0	0	0	0	0	0	0	0	0	0	0	0	0	0	0	0	0	0	0	0	0	0	0	0	0	0	0	0	0	0	0	0	0	0	0	0	0	0
Itpa	NM_025922	235.96	292.22	257.63	237.7	216.64	236.36	279.66	325.9	270.95	253.1	215.57	244.45	268.7	294.6	321.38	231.47	275.31	209.94	255.13	227.9	189.2	262.6	179.17	262.67	321.7	324.57	225.8	319.98	254.27	274.14	131.47	143.16	253.14	273.34	298.94	256.34	217.4	211.28	268.26	228.51	289.45	169.52	192.78	227.05	263.54	238.11	274.81	139.9	190.24	281.27	306.05	329.72	330.33	328.72	214.39	322.73	364.72	204.37	296.85	315.87	230.87	317.02	226.64	239.85	263.83	238.48	304.35	290.05	463.87	199	214.63	251.5	238.58	94.97	205.06	264.88	183.81	304.33	362.72	255.93	263.67	424.63	229.79	320.44	240.21	298.64	342.79	220.46	240.19	174.81	277.94	304.9	218.18	169.82	274.79	230.69	245.87	408.78	278.53	341.41	210.49	168.42	240.69	265.88	274.66	142.01	270.33	303.3	266.14	304.16	362.9	313.76	314.2	271.78	207.19	262.79	265.3	362.69	304.06	201.19	212.75	329.73	406.22	266.21	271.48	168.28	246.94	315.43	322.04	238.6	389.9	224.61	335.19
Tceanc	NM_001007577	0	2.64	0.6	0	0	0	4.21	0	0	0	5.3	4.17	3.82	0	0	0	0.24	2.81	0.48	0	0	2.67	0	2.42	0.17	1.32	1.34	0	0	0.35	0.4	0	0	4.91	1.3	2.22	1.02	0.56	1.28	0	0	3.31	0	1.12	0	0	0	3.79	0	0.67	3.84	0.13	0	3.97	0	0	1.94	1.13	1.59	0	0.93	0	6.39	0	0.4	0.74	0.84	0.73	3.84	3.35	4.74	1.23	1.01	0	1.6	0	2.46	0	3.25	0.66	1.06	0.37	1.42	1.75	0.42	3.76	0	6.29	0.44	0	10.79	0	10.37	2.63	0	4.55	12.11	2.04	1.88	2.96	1.56	0	9.96	0	0.84	0.5	0	1.38	0	0.44	0	2.2	0	0	0	0.35	0	0	0.93	0	0.46	3.99	0.45	3.33	0	0	5.98	0.25	0	0	1.83	0.56	6.26
Hagh	NM_001159626,NM_024284	0	0	0	5.56	14.77	0	3.72	0	0	4.13	0	17.28	4.39	6.01	7.22	3.65	14.44	16.03	21.56	30.38	8.84	1.99	5.44	0	7.58	35.86	0	5.86	0	22.23	0	8.54	0	16.81	15.61	3.85	15.11	11.36	2.38	10.41	6.04	9.97	2.56	4.36	3.13	0	0	0	24.41	7.4	6.48	0	0	6.72	0	2.21	17.67	0	9.32	24.37	0	0	10.7	0	0	3.52	0	7.32	0	0	10.88	7.53	3.71	1.17	0	5.74	0	0	0	0	0	0	6.24	0	16.32	3.16	0	4.66	0	1.73	0	6.13	0	10.81	70.62	0	3.21	11.22	0	0	0	0	8.72	8.88	0	11.38	6.2	0	0	0	0	26.02	48.54	4.54	14.01	10.12	6.6	0	2.31	12.31	15.07	1.19	8.34	3.1	10.36	0	7.05	0	3.08	3.05	9.42	5.51	9.48
Cdk5rap3	NM_030248	31.24	25.8	38.51	17.14	31.61	59.03	71.43	60.46	65.02	32.94	70.44	80.47	49.36	61.1	81.51	104.42	63.12	34.87	19.09	40.11	30.83	34.21	72.2	61.84	74.69	33.98	31.23	38.28	59.77	37.37	24.84	40.49	27.95	48.82	66.16	51.87	44.91	35.38	59.88	18.75	43.3	38.21	17.39	47.15	61.97	58.33	85.92	39.18	35.23	28.05	28.87	46.56	45.04	77.66	16.45	58.39	87.89	70.57	71.69	55.26	30.85	70.54	92.03	41.93	41.95	49.05	99.3	90.75	30.9	28.83	69.34	47.77	63.22	29.67	49.59	64.61	37.97	77.33	42.01	61.5	69.64	53.64	42.6	40.9	26.23	39.95	15.3	57.85	48.92	73.47	46.97	40.19	29.73	51.71	75.01	48.95	20.47	66.7	33.18	42.99	21.99	76.71	68.43	48.73	26.12	37.7	55.48	49.54	62.15	28.4	67.93	64.01	26.56	48.05	36.45	34.87	55.28	35.66	41.13	89.6	32.24	46.29	26.93	15.65	44.13	17.87	28.02	14.59	54.47	61.84	86.32	70.35	103.26
Lipo1	NM_001013770	2.02	0.79	4.5	0	0	0	0	0	0.5	3.91	0	3.95	1	6.17	0	1.49	3.3	0	0	0.43	0	2.01	0	6.07	0.26	1.65	3.61	2.76	1.4	0	0	0	3.68	5.53	0.98	0.26	0.51	2.53	0	0	0.79	2.99	1.07	3.37	0.96	0	1.07	1.55	4.22	1	3.85	0.4	1.22	5.98	3.19	4.08	1.46	0	5.72	0	4.89	2.48	0	4.19	5.45	1.48	2.2	0.73	0.41	0	1.64	2.45	2.02	0	4.33	1.51	0	0.67	1.39	0	2.13	0.55	1.71	0	0	2.52	3.11	8.69	1.99	3.99	0	3.15	7.79	8.49	0	0.49	0.87	6.91	0	0	0.29	0	1.03	0.67	0	0	0	0	1.3	2.66	7.22	0	3.85	1.26	0	5.79	0.72	0	4.2	10.36	1.37	0	1.36	0.63	0	0.51	7.91	1.91	3.67	0	0	5.86	0
Gls2	NM_001033264,NM_001285777,NM_001285779	10.05	7.04	19.17	0	16.67	34.18	55.62	47.55	7.26	58.04	22.32	82.4	37.14	16.05	32.8	25.49	0	39.25	25.64	11.47	15.74	53.85	70.96	21.27	50.74	55.43	17.53	13.6	22.97	19.56	44.56	41.21	20.54	42.72	19.65	1.15	46.04	30.16	58.17	43.56	15.06	24.45	14.34	5.57	20.92	11.56	38.12	52.53	39.24	50.13	40.54	61.11	24.26	52.49	16.07	66.43	35.91	26.52	89.12	47.99	42.3	55.17	4.18	24.3	46.81	94.7	53.68	71.28	33.76	27.45	29.99	32.86	65	64.32	47.49	20.2	9.01	83.01	42.56	20.4	67.12	57.62	22.32	45.14	35.6	11.18	3.47	34.88	32.68	73.6	49.83	45.66	123.05	68	27.94	60.03	15.49	27.78	18.62	12.29	14.74	66.25	43.09	44.79	21.98	38.94	17.92	37.67	76.51	28.28	9.71	22.02	4.72	24.95	45.14	61.06	16.39	26.23	21.9	28.6	50.47	59.74	0.74	16.73	26.19	38.95	61.6	9.41	70.99	45.54	63.76	29.37	66.93
Cd1d1	NM_007639	0	0	0	0	0	0	0	1.18	0	0	0	0	3.75	0	0	0	0	0	0	0	0	0	0	0	0	0	0	0	0	0	0	0	0	0	0	0	0	0	0	0	0	0	0	0	0	0	0	0	14.77	3.01	0	0	0	0	0	0	0	0	0	0	0	0	0	0	0	0	1.41	0	0	0.84	0	0	0	0	2.16	0	0	0	0	0	0	0	0	0	0	0	0	0	0	0	0	0	0	0	0	0	0	0	0	0	0	0	0	0	0	0	0	0	0	0	0	0	0	0	0	0	0	0	0	0	0	0	0	0	0	0	0	1.71	0	0	0	0	0
Slfn3	NM_011409	0	0	0	0	0	0	0	0	2.29	0	1.21	0	0	0	0	0	0	0	0	0	0	0	0	0.61	0	0	0	0.6	0	0	0	0	0	5.61	0	0.39	0	0	0	0	0	0	0	2.57	0	0	0	0	0	0	0	0	0.62	0	0	0	0	0	0	0	0	0	0	0	0	1.69	0	0	0.63	0.85	0	0	0	0	0	0	0	0	0	0	0	0	0	0	1.45	0	0	0	0	0	1.77	0	0	0	0	0	0	0	0.39	0	0	0	0	0	0	0	0	0	0	0	0	0	0	0	0	0	0	0	0	0	0	0	0	0	1.75	0	1.09	0	0	2.96	0	0	0
Mnt	NM_010813	0	0	0.53	4.08	1.73	6.34	3.7	3	1.76	2.61	1.4	0.95	1.02	0.8	0.86	5.51	0.64	5.19	1.26	4.5	1.07	0.24	0.18	4.51	1.98	2.33	1.65	3.01	3.29	1.86	1.41	1.01	3.6	11.18	0.57	0	2.69	1.73	0.28	0.45	1.39	0.58	0.63	1.98	1.69	1.72	0.95	7.73	4.11	0	0	2.68	2.63	4.45	2.33	2.9	2.56	1.74	1.12	4.71	5.74	5.4	4.36	2.46	0	4.77	4.06	0.64	0.97	0.66	2.89	0.36	1.78	2.89	2.82	1.77	4.76	1.19	1.23	1.73	0.31	0.65	3.75	2.77	2.43	1.1	0	2.66	2.72	5.84	14.92	8.6	7.68	1.66	0	0.29	1.78	5.62	1.65	2.73	2.57	3.37	1.21	0	0.74	0.44	2.25	0.3	1.53	1.17	5.51	0	1.81	7.55	0.98	0.62	5.08	1.42	1.64	2.74	7.63	2.34	3.97	0.73	1.13	0.89	1.48	2.23	4.15	7.53	2.02	3.1	3.86
Ermap	NM_013848	0.6	1.41	0.53	0	0	0	0.89	0.7	0	0.33	0	0	1.03	0	0.29	0	0	0	0	0	0	0	0	0	0.15	0	0	0	1.04	0	0	0	0	0	0	0	0	0	0	0	0	0.59	0	0	0	0.86	0	0	0	0	1.14	0	0.24	1.92	0.47	1.03	0	0	0.28	0	0.41	0	0	0	0	0	0	1.29	0	0	0	0	0	0	1.99	0	0.87	0	0	0	0	0.33	0	0	0.38	0	3.06	0	0	0	0	0	0	0.33	0	0	1.28	0	0	0	0	0	0.61	0	0	0	0	0	0	2.36	0	0	0	0	0	0	0	0	0	0	0	0	0.8	0	0	0	0	1.13	0	0	1.22	0	0
Zfpl1	NM_024231	11.6	42.14	16.6	32.11	61.24	83.11	43.56	30.82	59.86	21.85	51.28	29.36	63.21	84.97	64.12	80.84	69.79	58.28	76.15	59.37	63.5	72.4	48.5	62.8	99.92	95.68	9.14	44.17	71.26	42.33	30.38	37.4	71.44	25.28	32.43	50.26	48.8	35.67	33.96	43.27	32.89	71.16	74.03	7.72	70.79	53.94	41.94	52.67	64.65	53.02	79.06	65.12	45.85	49.95	71.66	48.16	13.37	55.54	50.44	41.01	35.18	46.4	14.17	47.93	22.29	45.78	36.57	50.91	86.58	32.07	41.39	71.41	60.11	61.84	79.34	48.64	60.67	64.63	49.37	78.67	95.98	70.62	76.83	67.13	87.99	27.6	28.68	51.09	38.17	41.23	30.64	30.51	73.13	61.14	76.96	37.05	57.93	80.12	70.25	105.6	81.26	32.97	47.37	74.97	58.04	46.56	48.22	42.56	89.91	57.81	98.87	90.07	147.39	48.82	45.18	22.89	46.86	34.19	36.21	66.77	70.49	59.39	96.13	32.91	43.93	74.05	53.42	54.1	67.51	66.34	37.23	86.01	73.46
Katnal2	NM_027721	0	0	0	0	0	0	1	0	1.67	0.93	0	0	0	0	0	0	0	0	0	1.41	0	2.66	0	3.35	0	1.09	11.94	0	1.16	0.88	0	0	0	0	0	3.84	0	0	0	2.56	0	11.6	0	0	1.6	0	0	0	0	0	0	0.66	0	2.71	0	0.97	4.83	2.11	0	0	4.63	0	0	0	0	2.46	0.52	0	6.14	0	1.82	5.08	1.68	5.71	0	1.26	0	0	2.31	0	0	0	3.53	1.74	0	0	0	1.88	1.1	2.21	0	0	0.59	0	0	1.62	0	3.19	0	0	6.81	0	0	1.66	0	2.5	0	0.86	3.61	0	0	1.21	0	1.04	0	0	2	0	0.77	0	0	0	0	1.04	0	5.03	2.98	0	1.63	3.63	0	0	1.56
Gpr160	NM_001134385,NM_001134386,NM_001286994,NM_001286995,NM_001286996,NM_027965	28.72	19.17	59.86	32.48	8.54	30.42	38.45	46.48	25.49	20.22	41.04	65.97	47.5	52.09	62.58	44.83	58.52	53.36	29.63	54.5	26.2	12.15	31.19	32.78	48.47	18.11	1.54	93.08	18.13	53.03	24.85	1.06	17.39	16.32	30.78	38.8	30.07	22.83	28.57	31	48.87	41.61	22.86	53.3	43.67	47.93	59.43	20.35	16.72	50.05	23.12	36.7	21.18	57.82	37.76	29.89	48.03	71.63	55.82	15.04	33.39	50.59	34.81	19.46	29.43	30.07	29.33	9.33	44.74	40.07	45.93	18.78	48.61	39.66	42.85	102.41	88.5	51.04	24.91	38.74	25.44	1.5	40.26	48.27	45.86	34.01	66.99	19.7	22.94	1.09	104.02	44.96	32.31	35.54	18.13	32.6	39.05	34.17	83.6	49.23	35.2	0	72.51	27.02	39.28	25.54	40.1	36.7	60.34	18.5	41.35	9.48	44.05	47.84	62.4	110.39	61.59	89.26	60.91	38.14	44.25	12.29	36.63	15.87	25.75	42.66	78.73	22.72	21.33	61.47	61.76	27.95	64.07
Atp5h	NM_027862	509.78	595.73	546.79	449.47	510.6	507.57	562.69	794.41	729.99	695.76	643.87	739.99	596.38	571.1	596.53	764.39	615.31	620.75	598.9	697.7	517.06	547.2	713.27	572.65	890.14	788.14	787.11	702.47	469.28	657.49	565.6	551.88	494.94	685.62	521.24	818.68	576.33	492.22	566.95	511.76	501.94	478.79	315.15	711.78	592.07	629.05	891.56	629.2	617.54	704.21	783.42	661.72	613.05	562.62	554.95	771.16	755.13	720.04	540.93	737.18	660.02	636.73	734.79	598.3	618.57	588.08	826.18	767.17	714.54	710.12	705.89	718.55	548.91	300.51	609.61	632.32	536.55	702.07	685.67	545.32	690.18	799.17	592.67	559.87	542.49	539.63	606.8	590.08	707.01	269.41	474.48	650.78	522.6	552.02	553.95	704.36	458.6	799.46	669.56	653.13	640.78	530.5	541.62	610.8	626.67	430.33	598.36	731.93	580.96	590.33	687.5	906.09	642.16	475.99	571	572.43	633.14	599.02	722.93	693.83	514.92	539.53	516.53	429.64	583.1	210.15	583.5	460.16	769.21	968.21	880.3	730.56	760.04
Gm12	NM_001195544	0	0	0	0	0	0	0	0	0	0	0	0	0	0	0	0	0	0	0	0	0	0	0	0	0	0	0	0	0	0	0	0	0	0	0	0	0	0	0	0	0	0	0	0	0	0	0	0	0	0	0	0	0	0	0	0	0	0	0	0	0	0	0	0	0	0	0	0	0	0	0	0	0	0	0	0	0	0	0	0	0	0	0	0	0	0	0	0	0	0	0	0	0	0	0	0	0	0	0	0	0	0	0	0	0	0	0	0	0	0	0	0	0	0	0	0	0	0	0	0	0	0	0	0	0	0	0	0	0	0	0	0	0
Med18	NM_026039	0	3.96	8.96	11.57	4.9	14.85	5.99	8.5	12.46	9.26	11.88	4.62	10.77	3.41	12.98	5.75	9.71	12.61	13.12	2.11	16.57	2.65	7.75	1.34	15.41	19.63	19.2	6.52	9.26	5.25	10.97	4.27	14.18	34.54	3.23	15.33	3.36	13.25	3.17	1.92	15.8	4.96	24.89	16.73	2.13	17.01	7.88	12.4	0	21.59	1.6	7.24	6.75	8.1	9.26	3.86	0	10.54	11.07	19.23	35.83	9.99	8.19	11.09	6.02	3.06	17.64	12.67	4.77	8.34	10.87	1.01	1.67	15.45	12.74	30.7	29.26	3.34	5.76	18.7	14.07	12.78	4.93	13.01	32.63	3.14	10.33	18.14	2.2	5.51	9.6	19.7	11.14	4.69	3.96	20.24	14.39	6.99	8.05	17.86	8.24	22.6	5.13	23.23	4.19	9.97	11.62	9.42	2.88	11	0	30.21	0	11.42	0.55	8.71	8.36	8.01	10.01	15.5	18.12	2.48	0	1.03	8.26	6.69	7.72	3.78	3.65	11.26	7.42	5.55	7.79
Pinc	NR_003202	0	0	0	0	0	0	0	0	0	4	0	0	0	0	0	0	0	0	0	0	0	0	0	0	0	0	0	0	0	0	0	0	0	0	0	0	0	0	0	0	0	0	7.68	0	0	0	0	0	0	0	0	0	0	0	0	0	0	0	0	0	0	0	0	0	0	0	0	0	0	0	0	0	0	0	0	0	0	0	0	0	0	0	0	0	0	0	0	0	0	0	0	0	0	0	0	0	0	0	0	0	0	0	0	0	0	0	0	0	0	0	0	0	0	0	0	0	0	0	0	0	0	0	0	0	0	0	0	0	0	0	0	0	0
Chp1	NM_019769	95.42	131.99	114.45	61.08	180.25	164.65	179.43	238.36	161.83	232.46	141.44	137.49	231.66	152.37	159.45	88	207.38	122.99	232.09	272.33	183.42	147.51	124.96	78.17	169.45	94.39	104.88	136.72	172.24	194.11	246.34	251.99	163.61	114.31	160.74	118.41	215.04	239.94	189.65	171.65	134.25	98.42	79.99	178.93	246.92	73.92	88.76	152.35	152.18	167.28	143.02	166.04	221.5	148.98	72.82	206.14	84.09	227.95	206.93	195.22	143.2	224.77	172.73	180.55	96.71	106.6	112.23	166.47	265.38	350.31	191.1	148.77	169.47	98.74	123.42	89.76	236.39	107.7	156.62	151.47	134.2	115.62	193.45	203.97	145.64	92.62	78.46	104.41	79.51	144.63	170.47	123.85	114.24	92.77	132.09	275.11	233.44	166.56	150.87	173.49	113.86	113.97	160.03	166.99	207.77	175.79	120.23	162.96	167.7	158.1	133.5	103.48	152.3	223.1	240.95	158.83	227.47	135.8	142.5	128.14	57.55	167.96	158.83	186.06	187.98	157.37	229.98	171.05	210.38	186.33	135.75	117.31	278.77
Olfr318	NM_146501	0	0	0	0	0	0	0	0	0	0	0	0	0	0	0	0	0	0	0	0	0	0	0	0	0	0	0	0	0	0	0	0	0	0	0	0	0	0	0	0	0	0	0	0	0	0	0	0	0	0	0	0	0	0	0	0	0	0	0	0	0	0	0	0	0	0	0	0	0	0	0	0	0	0	0	0	0	0	0	0	0	0	0	0	0	0	0	0	0	0	0	0	0	0	0	0	0	0	0	0	0	0	0	0	0	0	0	0	0	0	0	0	0	0	0	0	0	0	0	0	0	0	0	0	0	0	0	0	0	0	0	0	0
Creg2	NM_170597	0	0	0	0	0.34	0	0	0.18	0	0	0	0.64	0	0	0	0	0	0	0	0.99	0	0	0	0	0	0	0	0	0	0	0	0	0	0	0	0	0	0	0	0	0	0	0	0	0	0	0	0	0	0	0	0.09	0	0	0	0	0	0	0	0	0	0	0	0	0	0	0	0	0	0	0	0	0	0	0	0	0	0	0	0.45	0	0	0	0	0	0	0	0	0.31	0	0.53	0	0	0	0	0.23	0.4	0	0	0	0	0	0	0	0	0	0	0	0	0	0	0	0	0	0	0	0	0	0	0	0	0	0	0	0	0	0	0	0.11	0	0	0	0.22
Fcna	NM_007995	0	0	0	0	0	0	1.29	0	0	0	0	0	0	0	0	0	0	0	0	0	0	0	0	0	0	0	0	0	0	0	0	0	0	0	0	0	0	0	0	0	0	0	2.3	7.2	0	0	0	0	0	0	0	0	0	0	0	0	0	0	0	0	0	0	0	0	0	0	0	0	0	0	0	0	0	0	0	0	0	0	0	0	0	0	0	0	0	0	0	0	0	0	0	0	0	0	0	0	0	0	0	0	0	0	0	0	0	0	0	0	0	0	0	0	0	0	0	0	0	0	0	0	0	0	0	0	0	0	0	0	0	0	0	0	0
Msh4	NM_001282054,NM_031870	29.87	14.43	9.62	19.13	7.95	26.55	33.51	27.92	13.18	24.32	2.62	0.77	7.83	18.63	6.07	4.09	10.53	6.95	7.71	9.86	21.48	2.32	21.93	0	11.55	4.36	0.34	7.51	9.53	7	16.39	2.13	0	11.11	14.11	23.07	0.43	2.08	29.57	4.46	30.74	27.14	18.49	8.33	56.52	21.71	0	0.42	2.31	13.25	11.08	9.49	7.4	2.68	7.88	0	13.16	1.74	0	19.85	19.07	11.06	0	11.77	3.96	4.56	7.53	9.58	15.61	16.54	5.44	13.63	21.27	5.22	10.69	14.27	0	9.42	17.22	12.14	6.58	3.67	16.17	16.39	7.33	52.75	2.57	0.92	23.99	6.54	10.53	6.61	17.24	21.4	7.01	2	25.31	23.03	6.1	2.09	10.81	7.09	10.66	7.74	6.25	20.49	5.3	10.27	9.7	21.4	6.59	11.15	0.31	3.9	0	3.89	1.4	15.35	9.24	13.41	12.42	2.45	12.22	14.48	16.18	2.94	6.2	7.83	25.16	6.97	15.06	18.11	0.77
Klk1b21	NM_010642	0	0	0	0	0	0	0	0	0	0	0	0	0	0	0	0	0	0	0	0	0	0	0	0	0	0	1.28	0	0	0	0	0	0	0	0	0	0	0	0	0	0	0	0	0	0	0	0	0	0	0	0	0	0	0	0	0	0	0	0	0	0	0	0	0	0	0	0	0	0	0	0	0	0	0	0	0	0	0	0	0	0	0	0	0	0	0	0	0	0	0	0	0	0	0	0	0	0	0	0	0	0	0	0	0	0	0	0	0	0	0	0	0	0	0	1.07	0	0	0	0	0	0	0	0	0	0	0	0	0	0	0	0	0	0
D830046C22Rik	NR_033147	0	0	0	0	0	0	0	0	0	0	0	0	0	0	0	0	0	0	0	0	0	0	0	0	0	0	0	0	0	0	0	2.99	0	0	0	0	0	0	0	0	0	0	0	0	0	0	0	0	0	0	0	0	0	0	0	0	0	0	0	0	0	0	0	0	0	0	0	0	0	0	0	0	0	0	0	0	0	0	0	0	0	0	0	0	0	0	0	0	0	0	0	0	0	0	0	0	0	0	0	0	0	0	0	0	0	0	0	0	0	0	0	0	0	0	0	0	0	0	0	0	0	0	0	0	0	0	0	0.44	0	0	0	0	0
Btg1-ps1	NM_001243943	0	0	0	0	0	0	0	0	0	0	0	0	0	0	0	0	0	0	0	0	0	0	0	0	0	0	0	0	0	0	0	0	0	0	0	7.37	0	0	0	0	0	0	0	0	0	0	0	0	5.03	0	0	0	0	1.94	0	0	0	0	0	0	0	0	0	0	0	0	0	0	0	0	0	0	0	0	0	0	0	0	0	0	0	0	0	0	0	0	0	0	0	0	0	0	0	0	0	0	0	0	0	0	0	0	0	0	0	0	0	0	0	0	0	0	0	0	0	0	0	0	0	0	0	0	0	0	0	0	0	0	0	0	0	0	0
Wdr83os	NM_001001493	39.23	62.12	132.92	30.18	92.68	159.7	60.86	86.67	64.62	106.25	20.62	37	45.28	79.5	67.5	55.49	111.84	89.28	71.55	25.29	92.78	122.59	87.13	51.46	127.05	44.68	47.44	72.07	108.67	65.16	43.83	40.38	70.29	39.16	89.52	122.44	62.51	69.8	50.99	23	44.68	64.81	55.65	57.55	88.45	37.98	110.24	47.46	66.71	82.39	94.47	78.89	120.79	30.46	31.19	70.07	62.62	95.12	34.99	76.75	26.8	67.02	56.81	57.08	68.01	39.51	79.82	122.63	97.88	79.14	51.44	104.02	83.86	25.07	39.02	148.19	106.48	68.47	88.86	31.31	85.66	60.74	68.55	89.1	93.05	104.21	36.01	80.86	74.56	71.5	59.98	49.58	68.39	104.91	72.2	94.79	63.85	121.82	97.8	57.75	40.16	3.08	95.19	54.08	67.61	61.03	78.81	87.54	73.01	56.53	48.91	74.03	40.67	21.36	38.49	58.29	69.86	72.28	77.2	27.33	23.33	80.72	54.83	111.79	99.5	23.68	38.22	102.43	147.72	75.26	72.84	72.31	97.14
Nkx1-1	NM_011320	0	0	0	0	0	0	0	0	0	0	0	0	0	0	0	0	0	0	0	0	0	0	0.66	0	0	0	0	4.18	0	0	0	0	0	0	0	0	0	0	0	0	0	0	0	0	0	0	0	0	0	0	0	0	0	0	0	0	0	0	0	0	0	0	0	0	0	0	0	0	0	0	0	0	0	0	0	0	0	0	0	0	0	0	0	0	0	0	0	0	1.42	0	0	0	0	0	0	0	0	0	0	0	0	0	0	0	0	0	0	0	0	0	0	0	0	0	0	0	0	0	1.98	0	0	0	1.44	0	0	0	0	0.81	0	0	0	0	0
Olfr308	NM_146621	0	0	0	14.64	0	0	0	0	0	0	0	0	0	0	0	0	0	0	0	0	0	0	0	0	0	0	0	0	0	0	0	0	0	0	0	0	0	0	0	0	0	0	0	0	0	0	0	0	0	0	0	0	0	0	0	0	0	0	0	0	0	0	0	0	0	0	0	0	0	0	0	0	0	0	0	0	0	0	0	0	0	0	0	0	0	0	0	0	0	0	0	0	0	0	0	0	0	0	0	0	0	0	0	1.04	0	0	0	0	0	0	0	0	0	0	0	0	0	0	0	0	0	0	0	0	0	0	0	0	0	0	0	0	0
Kctd6	NM_027782	6.82	5.38	6.09	1.96	2.5	16.49	15.25	11.32	3.38	6.61	4.03	5.49	16.46	6.36	4.96	7.53	5.56	4.99	3.65	0	9.97	4.73	0.53	4.76	2.62	4.44	0	15.93	17.1	6.24	0	5.79	26.83	4.14	19.76	18.66	14.56	13.5	36.29	22.76	4.02	0	27.17	5.68	8.67	22.28	3.56	2.61	2.37	20.3	15.73	14.08	15.13	44.02	9.43	27.04	14.73	7.87	8.05	3.01	20.01	2.99	7.3	1.41	4.09	8.11	12.15	4.92	0	0.94	28.61	5.16	11.92	8.28	7.3	0.64	1.24	3.4	7.04	4.97	9.85	7.44	7.89	13.25	11.79	9.59	42.08	0.64	22.42	8.98	23.48	14.16	25.09	12.42	42.1	11.55	0.73	31.07	5.18	0.36	7.9	11.51	6.97	3.94	9.61	6.35	4.3	3.49	8.81	1.12	4.86	9.84	0	37.01	10.15	22.17	12.58	17.69	34.52	8.46	42.67	37.85	0	4.21	13.6	27.26	13.92	8.99	5.37	8.6	25.01	0.47	56.36
Lingo2	NM_001165999,NM_001166000,NM_001166001,NM_175516	0	0	3.04	1.62	1.57	1.7	1.22	1.67	1.4	1.14	0	8.64	0	0	0	1.87	3.09	0	1.96	3.53	0.64	2.04	0	0	0	0	0	2.09	0	3.19	0	0	0	0	0	0	0	2.11	0	0	0	0	5.12	2.26	0	3.73	2.67	0.32	0	1.34	0	0	1.76	0	0	0	1.68	0	0	2.14	0	0	0	4.6	0	0.21	0	0	0	0	1.05	0	2.06	0	0.64	5.79	0	0	1.37	0.74	0	1.55	1.97	0	0	1.19	2.88	2.05	0	0.87	0	0	1.14	3.79	0	0.89	0.83	0.7	2.43	0	0	3.71	0	0	0	0	0	0	0.9	0.94	3.53	0	0	0	0	0	0	0	0	2.65	3.63	0.37	0	0.41	0.25	1.04	0	0	0	0	3.32	0	1.91
Mael	NM_175296	7.29	8.63	6.52	25.22	0	2.93	5.44	7.84	6.34	12.12	0	0.84	18.51	12.99	5.3	18.79	1.98	12.21	15.61	6.9	4.92	22.38	43.87	2.18	1.86	0	0	1.42	1.26	1.91	0	1.55	8.83	12.17	0	0	1.83	1.52	6.9	0	0	28.84	9.69	15.19	3.48	0	0	6.99	7.62	1.81	17.99	10.76	23.55	4.91	15.86	1.05	2.63	0	9.48	14.51	0	1.28	0	18.11	19.7	48.71	18.08	0	1.48	6.05	23.69	2.21	16.39	19.48	6.94	6.14	6.64	0	2.51	7.08	5.74	14.91	4.6	0	0	4.56	0	12.26	12	30.01	9.42	111.1	0	0	12.34	5.29	0	3.46	5.07	2.29	5.81	5.19	0	25.3	0	9.5	19.57	6.53	2.36	11.98	10.39	5.26	35.26	0	4.82	0	1.74	11.64	5.03	28.96	13.57	4.5	7.33	9.01	0	4.56	5.82	9.62	4.86	12.71	24.28	6.56	10.19
Jund	NM_001286944	3.81	3	1.7	5.49	8.37	6.24	2.84	7.07	4.26	4.74	4.51	2.63	0.24	6.47	6.93	4.68	4.15	0.8	2.04	0.4	4.3	3.79	5.91	3.44	5.88	1.25	4.16	4.47	18.19	11.5	1.14	0.81	5.79	3.48	2.31	2.18	8.65	6.38	5.42	1.82	2.25	3.76	3.04	0	1.21	6.92	1.52	0.24	1.33	4.72	5.76	4.7	11.55	8.2	3.01	10.18	5.49	2	6.75	0	0.66	4.69	2.34	3.17	1.14	4.89	0.89	1.72	7.78	3.17	3.62	6.95	2.86	0.93	2.27	0.71	4.88	1.27	7.23	2.79	2.51	0.52	0.8	11.89	8.42	3.56	0	2.85	3.76	1.26	7.11	0.66	2.01	0.53	6.45	2.31	6.96	5.07	0.73	1	5.25	0.34	1.46	0.32	1.2	0	2.41	3.43	0	1.26	0	1.38	1.09	4.74	10.75	8.45	3.18	4.19	3.08	1.26	0	9.9	0	2.36	6.9	1.43	8.14	2.52	2.08	2.52	0.33	1.05	2.22
Polr2e	NM_025554	815.61	651.27	812.61	593.73	661.45	975.68	1007.41	868.24	755.23	901.87	762.08	885.46	895.55	656.23	829.53	853.7	823.04	833.69	796.47	1044.5	627.13	859.61	806.42	734.29	726.6	949.38	1615.37	995.76	818.81	818.89	716.44	739.31	727.55	870.86	786.73	936.47	822.5	877.7	770.77	721.01	863.42	709.82	581.31	724.76	678.71	861.2	1451.15	1065.09	563.78	813.33	731.37	1081.44	856.09	851	428.68	916.72	724.15	568.2	885.28	615.17	1025.84	1072.2	882.22	688.63	768.94	893.01	810.38	833.92	958.65	791.95	797.02	782.7	877.83	663.55	905.72	834.14	797.81	800.55	817.38	783.17	757.43	915.77	989.14	807.23	939.98	785.07	1034.27	784.36	606.97	517.18	638.9	792.55	990.15	732.44	831.62	633.66	875.31	797.76	1120.52	814.3	768.87	500.73	975.63	886.15	802.87	512.42	895.28	629.47	761.4	714.41	990.42	851.6	452.09	708.41	900.51	687.26	741.67	768.58	869.43	797.15	632.9	892.75	662.97	673.92	706.09	717.64	507.63	813.73	849.33	1074.9	1058.9	832.62	718.36
4930428D18Rik	NM_001033799	0	0	0	0	0	0	0	0	0	0	0	0	0	0	0	0	0	0	0	0	0	0	0	0	0	0	0	0	0	0	0	0	0	0	0	0	0	0	0	0	0	0	0	0	0	0	0	0	0	0	0	0	0	0	0	0	0	0	0	0	0	0	0	0	0	0	0	0	0	0	0	0	0	0	0	0	0	0	0	0	0	0	0	0	0	0	0	0	0	0	0	0	0	0	0	0	0	0	0	0	0	0	0	0	0	0	0	0	0	0	0	0	0	0	0	0	0	0	0	0	0	0	0	0	0	0	0	0	0	0	0	0	0
Olfr1362	NM_146744	0	0	0	0	0	0	0	0	0	0	0	0	0	0	7.19	0	0	0	0	0	0	0	0	0	0	0	0	0	0	0	0	0	0	0	0	0	0	0	0	0	0	0	0	0	0	0	0	0	0	0	0	0	0	0	0	0	0	0	0	0	0	0	0	0	0	0	0	0	0	0	0	0	0	0	0	0	0	0	0	0	0	0	0	0	0	0	0	0	0	0	0	0	0	0	0	0	0	0	0	0	0	0	0	0	0	0	0	0	0	0	0	0	0	0	0	0	0	0	0	0	0	0	0	0	0	0	0	0	0	0	0	0	13.8
3830432H09Rik	NR_126486	0	0	0	0	0	0	0	1.34	0	0	0	0	0	0	0	0	0	0	0	0	0	0	0	0	0	0	0	0	0	0	0	0	0	0	0	0	0	0	0	0	0	0	0	0	0	0	0	0	0	0	0	0	0	0	0	0	0	0	0	0	0	0	0	0	0	0	0	0	0	0	0	0	0	0	0	0	0	0	0	0	0	0	0	0	0	0	0	0	0	0	0	0	0	0	0	0	0	0	0	0	0	0	0	0	0	0	0	0	0	0	0	0	0	0	0	0	0	0	0	0	0	0	0	0	0	0	0	0	0	0	0	0	0
Ybey	NM_172550	19.77	3.3	6.94	16.56	6.58	8.9	10.55	4.22	18.18	6.3	25.54	5.94	2.82	4.48	11.05	4.12	9.57	14.55	15.8	12.94	9.22	5.25	9.88	3.85	8.18	22.81	14.8	10.09	6.25	15.43	19.7	16.87	21.89	26.7	11.05	5.63	14.85	17.58	15.66	6.43	12.24	7.09	14.63	66.17	1.91	9.57	4.81	22.59	19.2	10.1	5.72	6.51	13.08	3.55	12.28	2.77	28.52	12.83	11.61	18.57	12.47	5.06	3.68	28.42	7.19	8.15	7.85	11.94	13.73	7.98	17.26	11.67	19.85	11.71	10.59	12.12	18.87	16.86	16.99	10.54	10.45	13.83	11.42	14.05	9.29	6.35	6.77	14.82	10.64	22.51	8.6	14.54	19.57	26.21	5.07	17.11	11.85	13.91	16.79	8.31	7.48	14.94	20.25	5.57	13.57	17.93	11.03	3.71	17.3	10.7	10.31	1.53	5.72	19.25	15.13	2.19	7.16	14.41	15.53	10.72	13.44	15.16	5.24	11.54	9.39	24.08	17.75	10.66	11.63	4.03	7.77	8.62	6.43
Il11ra1	NM_001163401,NM_001172054,NM_010549	0	0	0	0	9.19	0	0	3.01	0	0	0	0	0	1.05	2.31	3.12	0.57	0	0	0	1.4	0	3.36	11.2	0	2.07	14.75	0	0	0	1.8	0	0	2.89	2.23	0	1.59	0	5.16	0	0	0	0	0	0.51	0	0	7.99	10.74	6.15	0	0.62	0	2.48	0	5.4	0	0	0	0	1.1	3.9	0	0	0.95	1.74	14.05	6.24	0	2.55	0.86	1.92	2.31	0	2.98	0	6.89	0	0	2.24	0	0	0	0	1.47	0	9.72	0	1.04	4.08	10.63	1.62	0	2.67	0	0	0	5.97	0	0.65	0	0	0	0	0	0	9.74	0	0	0	7.81	0	0	0	0	3.23	2.57	0	0.73	4.65	5.27	9.25	0	0	0	0	0.56	0	1.14	0	0	6.04	0
Vmn1r220	NM_134237	0	0	0	0	0	0	0	0	0	0	0	0	0	0	0	0	0	0	0	0	0	0	0	0	0	0	0	0	0	0	0	0	0	0	0	0	0	0	0	0	0	0	0	0	0	0	0	0	0	0	0	0	0	0	0	0	0	0	0	0	0	0	0	0	0	0	0	0	0	0	0	0	0	0	0	0	0	0	0	0	0	0	0	0	0	0	0	0	0	0	0	0	0	0	0	0	0	0	0	0	0	0	0	0	0	0	0	0	0	0	0	0	0	0	0	0	0	0	0	0	0	0	0	0	0	0	0	0	0	0	0	0	0
C230037L18Rik	NR_077233	0	0	3.04	0	0	0	0	2.65	0	0	0	0	0	0	0	0	0	0	0	0	0	0	0	0	0	0	0	0	0	0	0	0	0	0	0	0	0	0	0	0	0	0	0	0	1.08	0	0	0	0	0	0	0	0	0	0	0	0	0	0	2.99	0	0	0	0	0	0	0	0	0	0	0	0	0	0	0	1.27	0	0	0	0	0	0	0	0	0	2.13	0	0	0	0	0	0	0	0	0	0	0	0	0	0	0	0	0	0	0	0	0	0	0	0	0	0	0	0	0	0	0	0	1.55	0	6.84	4.99	0	0	1.28	1.68	0	0	0	0	0	0	0
Nrf1	NM_001164226,NM_001164227,NM_001164228,NM_001164229,NM_001164230,NM_010938	184.89	110.03	101.52	153.33	156.44	257.02	211.67	184.48	159.71	157.12	193.56	157.23	167.49	228.25	138.65	198.42	174.96	197.74	254.18	175.12	165.81	214.42	146.23	320.51	216.63	263.42	222.21	228.58	132.9	105.29	225.34	132.44	291.41	198.59	139.42	68.54	149.11	208.26	172.54	198.47	152.77	91.65	176.52	90.86	216.52	71.52	163.23	300.36	134.2	131.89	170.5	254.72	196.5	153.7	131.26	109.47	133.79	235.88	134.41	166.23	187.81	177.21	272.08	178.36	154.58	164.64	143.99	122.71	131.31	133.15	182.71	260.83	133.05	202.72	257.78	117.5	130.78	91.33	121.37	185.27	228.89	172.6	186.5	184.01	176.56	107.65	132.58	236.1	161.72	246.08	246.36	121.16	166.52	174.56	77.86	134.52	226.64	136.96	223.89	225.92	148.12	336.65	155.44	130.81	168.78	136.3	154.35	142.7	171.59	198.45	164.65	195.15	151.54	183.85	128.75	145.64	199.69	154.5	145.87	195.69	149.86	100.26	201.97	131.84	148.27	167.86	253.93	200.77	204.55	201.94	153.33	172.71	100.91
Tom1	NM_001136259,NM_011622	8.31	22.38	29.73	15.15	54.8	69.76	57.19	73.97	74.01	62.66	35.78	73.8	21.8	38.78	17.33	57.89	75.58	28.98	33.96	35.8	39.81	24.55	71.8	53.43	29.34	38.83	43.94	45.99	49.52	57.42	9.88	33.61	36.62	33.27	46.13	2.41	43.24	19.47	47.98	42.73	12.21	15.33	30.34	15.96	56.45	29.18	59.16	83.21	18.37	55.51	67.16	91.08	66.35	87.84	12.2	67.7	49.55	71.94	70.31	65.22	33.94	77.73	4.75	38.57	19.24	46.27	92.95	84	26.25	34.41	51.1	77.24	82.82	35.24	17.06	5.82	41.06	65.22	32.1	44.1	42.1	59.91	42.06	45.79	44.29	11.91	2.45	44.05	32.15	19.51	25.35	24.74	51.76	37.94	60.39	48.34	35.87	53.89	73.84	63.91	95.9	66.02	49.98	65.13	44.13	34.79	45.1	45.88	47.23	43.01	53.84	46.11	76.56	21.43	53.58	47.8	55.64	83.38	51.1	41.03	17.78	19.47	55.16	45.04	66.27	16.77	49.6	28.34	48.84	38.92	52.32	79.25	77.13
Cd226	NM_001039149,NM_178687	0	0	0	1.28	0	0	0.33	0	0	0	1.02	0	0	0	1.07	0	0	0	0	0	0	0	0	0	0	0	0	0	0	0	0	0	0	0	0	5.26	0	0	0	0	0	0	1.18	0	0	0	0.68	1.23	1.8	1.28	0	0.22	0.45	0	0	0	0	2.09	0	0	0	0	0	0	0	0	0	0	0	0	0	0	0	0	0	0.48	0	0	0	0	0	0	0	0	0	0.69	0	0	0	0	0	0	0	0	0	0.54	0	0	0	0	0	0	0	0	0	0	0	0	0	0	0	0	0	0	0	0	0	0	0	0	0	0.55	0	1.49	0	0	0	0	0	0	0	0	0
Dazap1	NM_001122604,NM_001122605,NM_133188	6.67	0	4.76	1.54	2.93	1.08	4.77	4.17	4.64	1.48	6.32	3.99	9.58	3.62	0	3.93	7.74	10.05	0	6.19	1.8	4.76	9.08	1.6	1.03	5.23	12.69	3.64	4.16	2.79	4.78	5.67	2.43	8.11	6.45	0.68	2.69	5.01	3.79	6.63	1.05	0	2.83	2.22	6.36	0	0.7	1.71	5.58	10.59	4.67	2.63	1.62	5.74	7.37	4.24	0	3.36	2.52	2.36	1.84	3.75	1.63	0	4	1.96	13.68	2.89	2.18	5.91	1.45	3.23	6.01	7.14	8.9	6.49	0.97	0.89	2.76	3.9	2.11	2.19	5.62	4.85	8.83	0	6.86	2.49	4.39	0	14.55	4.16	5.15	3.74	3.16	6.45	4.59	4.06	3.72	4.47	2.71	6.64	2.04	3.09	2.51	2.99	2.53	3.42	1.72	4.39	2.86	6.28	1.01	6.63	3.98	10.43	2.54	4.27	5.53	3.53	1.81	7.91	8.06	9.08	1.01	5.34	12.33	5.54	2.26	6.09	5.46	1.84	3.73
Mat2b	NM_001199274,NM_134017	252.75	283.48	183.9	240.88	227.07	179	297.75	229.06	249.13	268.08	526.6	203.08	411.15	362.19	395.07	322.46	328.77	496.58	478.25	355.42	203.28	89.72	205.36	249.65	203.79	254.85	212.54	269.79	180.72	227.21	480.81	353.11	121.82	294.44	223.03	270.51	383.58	345.5	188.43	286.83	320.73	204.73	265.41	548.09	303.76	382.17	180.64	351.63	129.81	301.73	271.93	213.51	235.68	461.93	192.45	235	314.27	243.17	377.74	312.15	482.5	261.7	375.95	386.19	229.59	258.76	239.82	214.79	238.42	280.83	333.13	210.87	238.34	187.14	315.06	404.4	295.46	235.84	266.62	239.18	184.01	209.78	260.31	187.62	210.67	224.68	423.08	474.28	237.24	226.75	387.45	240.18	222.56	320.8	256.5	172.15	293.7	304.47	254.75	250.11	514.18	260.57	336.18	188.22	296.8	268.15	179.87	151.84	335.4	199.29	262.15	251.99	311.71	370.7	329.89	439.21	300.62	346.86	228.33	441.83	417.99	296.87	339.72	190.22	227.4	254.77	327.9	234.77	267.2	329.1	320.98	184.95	314.39
Nccrp1	NM_001081115	0	0	0	0	0	0	0	0	0	0	0	0	0	0	0	0	0	0	0	0	0	0	0	0	0	0	0	0	0	0	0	0	0	0	0	0	0	0	0	0	0	0	0	0	0	0	0	0	0	0	0	0	0	0	0	0	0	0	0	0	0	0	0	0	0	0	0	0	0	0	0	0	0	0	0	0	0	0	0	0	0	0	0	0	0	0	0	0	0	0	0	0	0	0	0	0	0	0	0	0	0	0	0	0	0	0	0	0	0	0	0	0	0	0	0	0	0	0	0	0	0	0	0	0	0	0	0	0	0	0	0	0	0
Etd	NR_034074	0	0	0	0	0	0	0	0	0	0	0	0	0	4.6	0	0	0	0	0	8.38	0	0	0	2.65	0	0	0	0	0	0	0	0	0	0	0	5.25	6.66	0	3.17	12.73	0	0	0	0	0	0	3.24	0	0	0	0	0	0	0	0	0	0	0	0	5.99	9.25	0	0	0	0	0	0	0	0	0	0	12.07	0	0	15.95	0	0	4.41	0	6.46	0	0	2.79	0	0	0	0	0	0	0	0	0	0	0	0	0	0	0	1.68	0	0	9.63	0	0	0	0	0	0	0	0	0	7.12	0	0	4.42	0	0	0	0	0	0	0	0	0	0	0	0	0	0	0	0	0	0
Sprr2a2	NM_001164787,NM_001164787_chr3:92250646_92257304	0	0	0	0	0	0	0	0	0	0	0.61	0	0.19	0	0	0	0	0	0	0	0	0	0.48	0	0	0	0	0	0.53	0	0	0	0	0	0	0	0	0	0	0.29	0	0	0	0	0	0	0	0	0	0	0	0	0	0	0	0	2.22	0	0	0	0	0	0	0	0	0	0	0	0	0	0	0	0	0	0	0.86	0	0	0	0	0.41	0	0.32	0	0	0	0	0	0	0	0	0	0	0	0	0	0	0.29	0	0	0	0	0.79	0	0	1.15	0	0	0	0	0	0	0	0	0	0	0	0	0	0	0	0	0	0	0.29	0	0	0	0	0	0	0	0
Murc	NM_026509	0	0	0	0	0	0	0	0.53	0	0	0	0	0	0	0	0	0	0	0	0	0	0	0	0	0	0	0	0	0	0	0	0	0	0	0	0	0	0	0	0	0	0	0	0	0	0	0	0	0	0	0	0	0	0	0	0	0	0	0	0	0	0	0	0	0	0	0	0	0	0	0	0	0	0	0	0	0	0	0	0	0	0	0	0	0	0	0	0	0	0	0	0	0	0	0	0	0	0	0	0	0	0	0	0	0	0	0	0	0	0	0	0	0	0	0	0	0	0	0	0	0	0	0	0	0	0	0	0	0	0	0	1.5	0
Hapln1	NM_013500	0	2.95	0	0	0.39	0	0	0	0	0	0	0	1.19	0	1.04	0	0	0	0	0	0	0	0	0	0	0	0	0	0	0	0	0	0	0	0	0	0	0	0	0	0	0	0.57	0	0	0	0	0	0	0	0	0	0	0	0	0	0	0	0	0	0	0	0	0	0	0	0	0	0	0	0	0	0	0	0	0	0	0	0	0	0	0	0	0	0	0	0	0	0.35	0	0	0	0	0	0	0	0	0	0	0	0	0	0	0	0	0	0	0	0	0	0	0	0	0	0	0	0	0	0	0	0	0	0	0	0	0	0	0	0	0	0	0	0
Artn	NM_001284191,NM_001284192,NM_001284193,NM_009711	0	0	0	0	0	2	7.76	2.02	1.22	5.02	1	0	0	0	0	0	0	9.97	0	0	0.54	0	0	0	0	0	0	0	6.14	2.21	0	0	0	0	0	0	0	1.63	0	0	0	0	0	0	0	0	0	0	0	0	0.38	0	0.48	0	0	2.06	3.54	3.63	0	2.39	0	0	0	0	0	0	0	2.7	0	0	0	0	0	0	4.73	0	11.79	0.85	1.87	0.58	0	0	0.5	2.73	1.25	0	0	0	0	0	0	0	0	0	0	0	0	0	0	0	0	0	0	0	4.04	0	0	0	0.51	0	0	0	0	0	0	0	0.61	0	0	0	4.08	0	0	0	0	0	17.23	0	0	0	0	0	1.18
Lalba	NM_010679	0	0	0	0	0	0	0	0	0	0	0	0	0	0	0	0	0	0	0	0	0	0	0	0	0	0	0	0	0	0	0	0	0	0	0	0	0	0	0	0	0	0	0	0	0	0	0	0	0	0	0	0	0	0	0	0	0	0	0	0	0	0	0	0	0	0	0	0	0	0	0	0	0	0	0	0	0	0	0	0	0	0	0	0	0	0	0	0	0	0	0	0	0	0	0	0	0	0	0	0	0	0	0	0	0	0	0	0	0	0	0	0	0	0	0	0	0	0	0	0	0	0	0	0	0	0	0	0	0	0	0	0	0
Pde10a	NM_001290707,NM_011866	0	0	0	0	2.03	0	0	0	0	0	0	0	0.86	0	0	0	0	0	0	0	0	0	0	0	0	0	0	0	0	0	0	0	0	0	0	0	0	0	0	0	0	0	0	0	0	2.02	0	0	0	0	0	0.27	0	0	0	0	0	0	0	0	0	0	0	0	0	0	0	0	0	0	0	0.42	0	0	0	0	0	0	0	0.17	0	0	0	0	0	0	0.36	0	0	0	0	0.24	0	0.39	2.7	0	0	0	0	0	0	0	0	0	0	0	0	0	0	1.84	0	0	0	0	0	0	0	0	0	0	0	1.55	0	0	0	0	0	0	0	1.34	0	0	0.16
Rad51c	NM_001291440,NM_053269	9.89	4.87	20.9	17.62	6.04	13.39	11.79	10.92	20.18	8.55	22.93	21.93	16.2	18.99	15.69	39.01	14.41	8.71	19.9	17.6	17.14	1.11	13.74	31.25	16.78	15.25	11.18	13.55	15.39	18.95	37.7	16.33	7.67	20.47	14.88	3.9	15.97	28.05	22.67	29.04	4.98	22.32	14.34	6.03	18.16	18.25	17.99	13.44	6.32	12.57	5.72	21.59	9.91	11.15	7.97	13.93	23.32	24.27	19.25	32.92	25.09	30.46	40.99	8.26	5.96	18.89	19.13	15.36	11.43	23.45	9.85	16.97	13.56	39.18	34.93	26.43	19.71	25.43	19.35	16.31	14.98	35.77	13.8	9.94	16.85	20.21	15.77	14.22	23.17	17.69	27.09	16.03	32.37	23.86	12.26	14.09	34.61	19.13	10.07	8.7	16.27	17.53	6.01	8.05	10.71	6.08	10.74	11.29	23	25.1	13.72	6.21	24.77	1.12	3.28	18.88	22.06	21.31	17.88	39.72	48.5	33.91	8.45	10.64	10.57	14.94	21.99	19.82	13.58	18.67	7.39	9.74	23.61
Izumo2	NM_029317	0	0	0	0	0	0	0	0	0	0	0	0	0	0	0	0	0	0	0	0	0	0	0	0	0	0	0	0	0	0	0	0	0	0	0	0	0	0	0	0	0	0	0	0	0	0	0	0	0	0	0	0	0	0	0	0	0	0	0	0	0	0	0	0	0	0	0	0	0	0	0	0	0	0	0	0	0	0	0	0	0	0	0	0	0	0	0	0	0	0	0	0	0	0	0	0	0	0	0	0	0	0	0	0	0	0	0	0	0	0	0	0	0	0	0	0	0	0	0	0	0	0	0	0	0	0	0	0	0	0	0	0	0
Cend1	NM_021316	0	0	0	0	0	0	0	0	0	0	0	0	0	0	1.64	0	0	0	0	0	0	2.01	0	2.03	0	0	0	0	0	0	3.03	0	4.1	0	1.64	0	0	0	0	3.23	0	0	0	5.65	0	4.92	0	0	0	0	0	1.33	1.37	0	0	0	0	1.42	0	0	0	0	0	0	8.13	0	0	0	0.69	0	1.84	0	0	0	0	0	0	0	0	0.82	0	0.92	0	0.88	0	0	0	0	0	0	0	0.59	0	0	0	5.74	0	0	0	6.74	0	0	0	0	5.31	0	0	0	0	0	2.42	0	0	0	0	0	0	0	0	0	0	0	0	0	3.86	0	0	0	0.41	0	0	0	0
Il25	NM_080729	0	0	0	0	0	2.15	0	0	0	0	0	0	6.75	0	9.26	0	0	0	5.84	9.13	2.44	5.38	0	11.92	0	7.95	12.87	1.06	3.76	0	0	13.87	0	14.83	1.31	0	2.73	0	2.57	1.04	2.15	0	0	0	0	0	9.78	0	0	0	5.21	2.14	6.6	0	21.62	0	3.93	2.29	6.45	0	0	0	0	2.25	0	3.98	5.89	0	0	0	0	0	0	0	11.64	7.15	0	0	0	0	0	2.96	1.14	0	5.97	0	0	0	0	0	0	0	3.82	0	0	0	0	9.31	2.75	0	32.34	0	0	0.9	10.22	0	0	2.77	11.74	5.35	3.87	0	0	0	0	0	0	5.42	0	7.22	0	20.1	0	0	13.4	0	0	1.02	0	0	7.45	0	0
Mir3470b	NR_037302	0	0	0	0	0	27.59	0	0	0	0	0	0	0	0	0	0	0	0	0	0	0	0	0	0	0	0	0	0	0	0	0	0	0	0	0	0	0	0	0	0	0	0	0	0	0	0	0	0	0	0	0	0	0	0	44.15	0	0	0	0	0	0	0	0	0	0	0	0	0	0	0	0	0	0	0	0	0	0	0	0	0	0	0	0	0	0	0	0	0	0	0	0	0	0	0	0	0	0	0	0	0	0	0	0	0	0	0	0	0	0	0	0	0	0	0	0	0	0	0	0	0	34.56	0	0	0	18.78	0	0	0	13.56	13.41	0	0	0
Hsd11b2	NM_008289	0	0	0	0	1.11	0	0	0	0	0	0	0	0	0	0	0	0	0	0	0	0	0	0	0	0	0	0	0	0	0	0	0	0	0	0	0	0	0	0	0	0	0	0	0	0	0	0	0	0	0	0	0	0	0	0	0	0	0	0	0	0	0	0	0	0	0	0	0	0	0	0	0	0	0	4.31	0	0	0	0	0.73	0	0	0	0	0	0	0	0	0	0	0	0	0	0	0	0	0	0	0	0	0	0	0	0	0	0	0	0	0	0	0	0	0	0	0	0	0	0	0	0	0	0	0	0	0	0	0	0	0	0	0	0	0
Necap2	NM_025383	42.68	46.41	52.55	28.83	47.46	79.89	134.34	66.73	55.57	91.27	94.09	71.49	103.89	92.44	96.36	88.87	119.57	104.13	128.04	73.19	70.97	129.01	79.19	134.15	67.12	111.93	69.97	124.54	59.14	113.24	142.23	96.4	76.73	112.72	76.85	68.93	96.29	52.82	96.89	111.31	19.68	53.8	15.64	29.46	87.52	29.93	89.69	82.81	79.97	61.35	79.15	135.62	67.15	71.3	80.24	94.32	65.76	120.5	100.84	111.97	96.67	130.81	125.78	61.01	56.52	91.67	65.81	95.65	138.5	50.54	108.5	99.01	95.68	100.97	145.81	45.19	89.1	65.73	92.27	136.04	98.33	94.9	81.22	54.21	128.4	18.39	1.51	122.2	55.19	276.26	86.18	126.94	60.39	70.98	73.73	111.83	40.52	60.41	84.69	64.11	106.26	43.45	68.46	82.31	85.83	62.55	105.14	101.07	123.63	68.79	82.97	117.63	60.4	91.89	122.82	88.95	109.06	96.44	75.97	133.96	183.42	63.99	65.13	82.89	98.53	79.55	103.59	70.51	79.23	80.29	118.07	90.37	82.29
Mir7082	NR_106050	0	0	0	0	0	0	0	0	0	0	0	0	0	0	0	0	0	0	0	0	0	0	0	0	0	0	0	0	0	0	0	0	0	0	0	0	0	0	0	0	0	0	0	0	0	0	0	0	0	0	0	0	0	0	0	0	0	0	0	0	0	0	0	0	0	0	0	0	0	0	0	0	0	0	0	0	0	0	0	0	0	0	0	0	0	0	0	0	0	0	0	0	0	0	0	0	0	0	0	0	0	0	0	0	0	0	0	0	0	0	0	0	0	0	0	0	0	0	0	0	0	0	0	0	0	0	0	0	0	0	0	0	0
Dip2b	NM_001159361,NM_172819	2.85	7.52	6.21	9.79	4.43	6.19	15.91	8.28	8.84	18.92	6.72	9.94	12.56	15.44	7.19	8.88	6.87	9.05	2.01	4.62	3.53	11.54	6.75	4.21	13.76	17.05	11.32	4.82	9.47	4.58	16.86	10.76	18.24	16.94	9.02	2.06	2.22	9.63	3.83	9.27	3.92	10.88	12.45	6.8	9.46	10.56	0.84	14.42	1.34	10.01	7.93	14.71	6.31	6.62	2.94	4.35	8.55	8.24	9.94	19.18	10.92	13.37	6.02	10.24	9.78	10.66	13.7	13.43	8.03	4.72	9.6	9.72	6.56	5.37	4.51	4.89	11.16	11.22	9.79	10.98	5.01	4.79	4.46	5.43	6.26	4.64	3.49	14.81	5	6.56	13.52	14.93	7.09	6.85	10.61	8.69	6.85	7.93	5.67	16.09	3.58	9.49	11.46	3.99	8.86	5.45	11.73	7.32	11.25	5.38	7.67	2.62	14.45	9.86	9.16	5.37	8.62	4.81	7.85	3.83	22.83	5.2	3.61	7.37	3	6.53	6.33	1.08	2.2	3.17	1.26	7.42	9.8
Tspan3	NM_019793	0	1.28	2.89	0	3.56	0	0	10.76	4.83	11.66	1.28	1.12	6.02	0	7.07	2.39	11.75	0	6.93	0	10.94	10.27	0	0	0	0	0	0	1.68	8.47	0	11.02	0	3.94	0	0	0	6.08	0	0	0	0	0	2.7	4.64	16.47	7.64	0	18.05	8.04	5.67	4.14	0	2.62	25.61	5.14	4.67	0	0	0	0	0	0	0	0	0	0	5.84	7.25	1.79	11.41	0	0	10.24	0	4.85	2.36	0	12.27	0	0	3.54	0	0	0	7.09	0	10.9	25.58	11.73	6.51	2.24	0	13.62	0	0	0	4.92	0	0	0	25.92	4.97	6.43	1.02	7.24	0	0	0	6.39	0	9.95	71.34	0	0	0	11.57	0.65	0	7.51	1.1	0	0	0	0	0	0	6.72	0	0	0	0	0
Pde12	NM_178668	10.81	18.24	15.14	7.11	20.36	10.16	44.26	28.08	20.35	37.61	31.69	19.21	40.16	22.57	5.99	43.99	23.26	21.02	9.91	21.89	28.29	26.43	35.27	43.68	9.94	31.14	34.72	24.47	18.78	4.46	33.23	9.22	26.3	17.89	17.22	2.55	28.09	31.37	19.44	26.63	9.1	16	14.76	30.99	19.65	5.61	12.34	69.67	20.44	13.78	54.76	20.12	28.4	36.58	6.09	31.24	6.68	35.01	18.97	21.19	85.65	18.46	20.63	23.76	5.56	47.64	34.91	31.32	7.58	16.7	27.69	35.22	5.81	49.01	49.03	28.64	18.65	37.73	25.61	11.31	5.71	35.18	24.17	26.13	31.26	18.77	0	52.36	10.66	35.11	31.48	51.93	24.13	40.28	5.23	39.24	12.61	23.51	23.77	12.32	54.03	70.92	12.65	13.84	27.18	24.82	11.75	10.74	27.29	28.06	42.6	11.79	23.57	58.47	9.23	20.98	23.05	13.92	13.93	18.15	44.57	24.11	71.14	29.72	23.88	17.83	37.44	24.53	19.29	28.77	18.45	26.69	15.84
Pqlc2	NM_145384	1.36	0	1.21	0	14.91	6.61	9.31	9.55	2.7	13.52	0	16.56	1.34	18.89	5.92	7.33	6.89	13.63	7.74	1.14	4.89	0.54	20.57	15.74	4.17	37.67	22.59	9	14.58	2.13	10.52	8.08	11.52	0.83	14.44	0	1.37	5.1	9	1.56	8.54	1.34	0	0	13.81	7.88	8.57	9.37	3.78	4.04	5.61	10.16	2.19	9.49	0	8.23	5.87	3.42	25.64	18.01	6.57	2.86	15.38	7.88	8.96	0	17.29	6.37	6.08	9.77	11.04	7.4	0.68	5.28	2.59	0	2.97	6.33	0.94	6.6	3.57	5.19	0	2.11	3.85	5.08	5.58	2.54	0	24.13	26.48	18.8	12.85	14.46	10.1	1.97	0	1.55	0	26.72	16.13	2.41	10.41	8.09	5.96	5.06	7.72	4.18	1.75	0.89	17.44	21.12	0	18.98	10.34	2.83	16.17	7.59	10.64	10.33	0	7.38	4.55	5.04	12.39	16.98	18.82	7.17	13.82	0	7.41	3.38	51.84
Prdm6	NM_001033281	0	0	0	4.87	0	0	3.16	0	0	0	0.83	0	0	3.23	0.51	0	3.45	2.66	4.52	0	0.96	1.26	0	3.81	0	0	0	0	0	0	0	2.7	0	0	0	0	0	1.77	0	1.62	0	0	3.37	0	0	0	0	0.54	0	0	0	0	0	0.57	0	0.92	0	0.44	0	0	0	0	2.27	0	0	0	0	0	0	0	0.57	0	0	7.22	0	0	0	0	0	0	1.67	0	3.57	0	0	0	0	0	0	9.06	1.21	18.69	1.48	0	0	0	0	0	0.27	3.55	0	7.15	0	1.4	0	0	4.69	1.63	0	0	0	0	0	0	0	0	0.76	0.42	0	0	2.15	0	3.55	0	0	4.77	1.13	0	0	0	0	0	1.48
Ppp1r16b	NM_001159662,NM_153089	232.05	46.17	82.36	235.7	89.35	125.9	73.11	73.79	148.07	64.24	222.55	68.76	77.89	106.49	122.88	98.28	93.48	120.55	138.37	69.24	95.27	70.85	79.16	48.35	51.07	115.8	135.52	95.77	65.54	163.91	205.54	172.93	150.21	210.17	104.51	31.86	143.85	160.15	133.3	98.64	92.86	111.16	178.82	644.55	59.51	139.75	86.32	100.52	254.07	111.33	38.51	76.85	138.63	52.04	96.47	34.91	269.77	95.86	124.04	116.66	101.4	84.2	127.95	266.1	66.85	88.93	97.84	123.41	168.92	115.72	134.55	91.04	175.59	140.16	111.99	58.82	190.33	120.34	111.6	101.17	79.08	175.33	126.14	105.65	96.05	51.53	116.53	176.01	129.89	202.89	117.78	159.16	137.61	182.55	79.86	187.18	132.78	107.52	132.48	98.52	132.11	184.64	226.59	75.08	153.54	173.77	99.2	68.87	159.04	111.74	152.73	93.39	88.95	133.21	96.02	50.58	100.85	95.34	109.71	125.98	127.76	124.66	69.06	168.2	90.59	210.5	127.97	121.15	74.65	51.16	86.74	115.56	28.74
4930488B22Rik	NR_040627	0	0	0	0	0	0	0	0	0	0	0	0	0	0	0	0	0	0	0	0	0	0	0	0	0	0	0	0	0	0	0	0	0	0	0	0	0	0	0	0	0	0	0	0	0	0	0	0	4.53	0	0	0	0	0	0	0	0	0	0	0	0	0	0	0	0	0	0	0	0	0	0	0	0	0	0	0	0	0	0	0	0	0	0	0	0	0	0	0	0	0	0	0	0	0	0	0	0	0	0	0	0	0	0	0	0	0	0	0	0	0	0	0	0	0	0	0	0	0	0	0	0	0	0	0	0	0	0	0	0	0	0	0	0
Gm5591	NM_001013810	1.58	0	0	0	0	0	0	1.55	0.79	0	0	0.18	0.2	0	0	0	0.29	0	0	0	0	0	0.25	0	0	0	0	0	0.28	0.83	0	0	0	0	0	0	0	0	0.38	0.3	0	0	3.37	0	0	0	0	0	1.1	0	0	0.31	0	0	0	0	2.29	1	0	0	0	0	0	0	0	0	0	0.29	0.65	0	0.86	0.96	0	0	0.38	0	0	0	0	0.77	0.42	0.43	0	0	0	0	0	0.3	0	0	0	0.27	0.56	0	0	0	0	0.3	0	0	0	0	0	0	0	0	0	0	0	0	0	0	0	0.74	1.58	0	0	0	1.47	2.62	0	0	0	0	0	0	0	0	0	0	0	0	0
9330188P03Rik	NR_102319	0	0	0	0	0	0	0	0	0	0	0	0	0	0	0	0	0	0	0	0	0	0	0	0	0	0	0	0	0	0	0	0	0	0	0	0	0	0	0	0	0	0	0	0	0	0	0	0	0	2.66	0	0	0	0	0	0	0	0	0	0	0	0	0	0	0	0	0	0	0	0	0	0	0	0	0	0	0	0	0	0	0	0	0	0	0	0	0	0	0	0	0	0	0	0	0	0	0	0	0	0	0	0	0	0	0	1.99	0	0	0	0	0	0	0	0	0	0	0	0	0	0	0	0	0	0	0	0	0	0	0	0	0	0	0
Gm4541	NR_033693,NR_033693_chr7:21445772_21465923,NR_033693_chr7:21928578_21948727,NR_033693_chr7:22599983_22619450,NR_033693_chr7:23151760_23178761	13.09	0	0	0	9.61	0	5.82	0	0	0	0	0	0	17.63	3.16	0	0	0	0	2.68	5.74	2.53	3.91	5.1	0	0	7.53	0	0	0	0	5.47	0	3.88	3.1	0	0	2.66	3.04	2.44	0	0	0	21.44	0	0	0	0	0	6.53	0	0	0	14.07	0	0	0	0	3.09	11.49	4.44	0	0	0	3.93	2.36	1.97	0	7.79	0	0	0	0	0	3.06	0	0	0	8.81	3.1	0	6.92	0	0	2	0	0	4.83	0	0	33.77	2.25	0	18.31	0	22.13	2.83	2.46	4.84	2.69	0	11.54	0	0	0	0	0	0	14.03	0	13.6	0	0	1.98	0	0	6.12	0	0	4.31	26.06	0	4.29	0	4.84	0	2.27	0	0	0	0	3.62	3.03
Prl2c1	NM_001045532	0	0	0	0	0	0	0	0	0	0	0	0	0	0	0	0	0	0	0	0	0	0	0	0	0	0	0	0	0	0	0	0	0	0	0	0	0	0	0	0	0	0	0	0	0	0	0	0	0	0	0	0	0	0	0	0	0	0	0	0	0	0	0	0	2.36	0	0	0	0	0	0	0	0	0	0	0	0	0	0	0	2.04	0	0	0	0	0	0	0	0	0	0	0	0	0	0	0	0	0	0	0	0	0	0	0	0	0	0	0	0	0	0	0	0	0	0	0	0	0	0	0	0	0	0	0	0	0	0	0	0	0	0	0	0
Zfp300	NM_183185	0	0	0.52	2.01	0	0	0.17	0	0	0	0	0	0	0	0	0	0	0	0	0	0	0	0	0	0	0	0	1.82	0	0	0	0	0	0	5.92	0	0	0	0	0.22	0	0	0	0.97	0	0.84	0	0	0	0	0	0	0.24	0	0	0	0	0.24	0	0	0	0	0	0	0	0	0.91	0	0	0	0	0	0	0	0.28	0.44	0	0	0	0	0	0	0	0	0.37	0	0	0	0	0	0	1.01	0	0	0	0	0	0	0	0	0	0	0	0	0	0.43	0.37	0	0.75	1.92	0	0	0	0	0	0	0	0	0	0	0	0	0	0	0	0	0.62	0	0	0	0	0	0
Tceal1	NM_146236	0	0	0	0	0	0	0	0	0	0	0	0	0	0	0	0	0	0	0	0	0	0	0	0	0	0	0	0	0	0	0	0	0	0	0	0	0	0	0	0	0	0	0	0	0	0	0	0	0	0	0	0	0	0	0	0	0	0	0	0	0	0	0	0	0	0	0	0	0	0	0	0	0	0	0	0	0	0	0	0	0	0	0	0	0	0	0	0	0	0	0	0	0	0	0	0	0	0	0	0	0	0	0	0	0	0	0	0	0	0	0	0	0	0	0	0	0	0	0	0	0	0	0	0	0	0	0.92	0	0	0	0	0	0
BB031773	NR_028391	0	0	0	0	0	0	0	0.29	0	0	0	0	0	0	0.72	0	0	0.31	0	0	0.34	0	0	0	0	0	0	0	0	0.39	0	0.64	0	0	0	0	0	0	0	0	0	0	0.79	0	0	0	0	0	0	0	0	0	0	0	0	0	0	0	0	0	0	0	0	0	0	0	0	0	0	0	0	0	0	0	0	0	0.55	0	0	0	0	0	0	0	0	0	0	0	0.49	0	0	0	0	0	0.25	0	0	0	0	0	0	0	0	0	0	0	0	0	0	0	0	0.27	0	0	0	1.17	0	0	0	0	0	0	1.5	0	0	0	0	0	0	0	0	0	0
Trib1	NM_144549	2.02	8.5	4.81	0	10.38	11.67	28.6	22.95	17.45	13.44	3.19	34.81	15.88	37.15	30.44	18.22	14.69	33.33	14.91	4	17.71	11.55	9.23	18.69	13.03	14.61	20.15	5.02	7.74	6.03	8.47	12.66	6.98	7	3.6	10.29	5.8	19.79	8.33	10.6	11.67	6.66	0	7.9	12.24	4.9	7.57	10.38	13.16	14.05	15.23	5.2	22.64	6.9	0.53	26.71	12.65	18.69	24.54	8.36	8.42	21.59	10.78	2.81	3.64	15.12	9.26	15.65	2.76	27.32	19.8	6.16	10.5	18.45	10.31	4.8	7.9	7.23	8.86	14.5	17.83	14.08	21.42	20.73	6.62	7.15	6.23	12.89	9.76	7.11	30.99	5.15	10.19	31.79	16.9	9.47	21.17	9.24	28.17	5.24	7.84	10.33	7.94	5.15	4.24	6.56	20.98	10.08	9.6	21.85	5.32	9.33	18.03	34.92	13	5.64	10.48	18.39	15.29	11.62	4.13	11.71	6.81	5.45	12.11	12.2	15.4	13.27	17.02	8.76	3.92	1.12	11.01
Gm19784	NR_040461	0	0	0	0	0	0	0	0	0	0	0	0	0	0	0	0	0	0	0	0	0	0	0	0	0	0	0	0	0	0	0	0	0	0	0	0	0	0	0	0	0	0	0	0	0	0	0	0	0	0	0	0	0	0	0	0	0	0	0	0	0	0	0	0	0	0	0	0	0	0	0	0	0	0	0	0	0	0	0	0	0	0	0	1.07	0	0	0	0	0	0	0	0	0	0	0	0	0	0	0	0	0	0	0	0	0	0	0	0	0	0	2.93	0	0	0	0	0	0	0	0	0	0	0	6.89	0	0	0	0	0	0	0	0	0	0
Arnt	NM_001037737,NM_009709	5.62	3.43	3.34	9.33	28.33	25.7	22.53	9.99	18.01	11.41	42.3	17.24	23.47	29.89	16.34	39.52	15.39	18.54	16.91	12.14	23.43	31.29	14.95	15.03	31.02	17.58	27.33	13.68	15.83	6.89	38.81	59.08	18.22	42.65	20.28	0	21.77	15.69	13.03	13.39	7.82	9.25	12.57	19.85	20.82	2.72	4.01	45.12	15.64	16.7	25.19	42.51	34.03	13.43	3.94	5.6	12.57	31.43	4.13	34.23	32.44	19.31	16.11	23.89	8.99	13.97	28.43	19.22	14.06	15.91	21.03	20.15	12.2	0.61	31.6	10.51	7.78	7.51	15.1	24.37	16.17	11.66	13.2	15.91	20.55	10.49	1.28	33.69	26.65	73.64	26.16	28.77	15.13	18.55	19.64	22.34	29.51	15.21	19.08	42.23	20.64	26.66	22.69	10.78	20.42	4.19	15.02	12.24	9.68	22.27	18.79	4.09	10.96	19.65	6.02	9.13	12.96	11.74	10.41	31.18	44.91	13.31	33.18	28.27	13.34	31.63	75	35.65	8.92	24	2.13	25.69	5.23
Tmem241	NM_001289666,NM_001289667,NM_178801,NR_110356	0	0	0	0	0	2.1	0	0	0	0.46	0	0	0	0	0	0	0	0	0	0	0	0.67	0	0	0	1.1	0	0	0	0	0	2.17	0	0	2.97	1.28	0	0	0	0	0	0	0	0	0	0	0	0	1.17	0	0	0	2.06	0	0	0	0	0	1.64	6.78	0	0	0	0.69	1.54	2.18	0	0	0	0	0	0.51	0	0	0	0	2.46	0	0	0	0	0	0	0	0	1.57	0	0	0	0	0	1.15	0.59	0	0	0	0	0	0	0	0.26	3.65	0	0	1.63	0	2.19	0	0	0	0	1.54	0	0	0	0	0	0	0	0	0	0	0.56	0.53	4.9	0	0.3	0	0	0	0	0	0
Gm6525	NR_036654	34.16	18.07	30.71	19.73	33.4	8.47	23.64	19.96	56.14	18.93	26.93	20.87	11.26	19.19	41.3	25.06	8.22	14.27	16.26	23.42	15.04	17.67	20.5	31.15	19.85	1.81	15.36	21.76	28.98	26.23	23.48	28.64	3.38	10.16	24.34	20.39	11.17	27.85	21.2	17.06	17.98	11.3	0	9.35	23.44	0	8.26	15.79	55.42	22.68	16.35	16.53	31.94	12.24	18.16	24.46	16.33	31.06	13.44	5	19.35	15.88	13.74	37.06	6.83	16.44	15.52	36.27	18.13	21.86	18.24	33.73	19.54	5.42	29.36	12.75	12.19	18.48	19.23	21.65	26.3	21.17	23.37	34.68	22.72	14.38	5.89	14.73	29.97	11.19	6.53	1.96	1.98	22.29	13.47	33	27.01	15.01	25.36	7.04	6.54	12.06	25.95	3.7	28.12	70.94	31.75	28.32	26.86	18.34	19.81	25.93	16.86	19.06	14.81	17.47	13.35	22.36	17.98	11.26	0	33.09	7.5	38.01	29.61	8.39	7.94	21.13	19.28	12.28	19.41	33.06	13.2
Rpp14	NM_025938	80.42	71.29	79.72	59.2	64.66	86.62	105.34	78.17	134.92	82.25	106.68	104.44	76.64	77.4	120.82	135.48	66.87	107.11	109.11	114.15	54.97	64.8	68.22	105.13	66.55	104.15	101.13	78.54	107.37	103.68	80.71	193.11	132.95	156.43	127.64	102.3	118.86	101.35	109.67	154.7	88.73	68.39	131.73	83.96	65.38	90.85	97.53	208.22	51.36	75.37	71.78	94.04	101.99	131.68	77.6	80.66	82.13	128.04	107.14	174	149.27	78.92	95.24	63.07	67.69	127.85	163.02	72.71	47.87	45.81	80.02	98.34	90.64	119.78	189.12	163.59	84.07	133.56	109.45	38.65	68.31	96.06	134.39	78.37	125.16	104.55	158.42	79.03	77.88	200.92	182.14	178.84	74.08	85.83	64.66	138.96	69.17	72.64	68.37	122.99	130.3	62.01	81.71	70.35	90.47	60.88	91.96	92.97	129	78.09	119.02	56.71	135.71	78.55	62.61	94.42	108.99	109.05	92.83	83.21	135.62	120.5	99.77	76.16	66.84	136.06	110.17	102.95	86.7	51.29	136.14	109.67	124.96
Map2k2	NM_023138	70.94	51.32	56.03	49.58	202.82	157.43	204.06	178.22	161.27	167.41	147.79	183.73	164.49	222	293.34	106.22	166.67	163.13	117.75	135.02	137.54	258.26	181.29	160.66	148.1	167.74	132.96	179.4	167.84	180.48	124.29	195.09	164.52	164.25	183.54	57.4	231.02	243.57	161.04	143.69	42.99	90.74	48.19	50.5	163.89	111.48	221.34	128.33	123.16	163.87	170.94	256.78	264.99	262.31	88.15	149.81	58.68	158.21	218.16	168.8	151.36	174.54	185.1	129.38	111.66	149.73	149.06	185.02	183.18	131.48	167.87	198.38	129.87	193.26	225.15	61.42	101.11	134.36	207	168.88	135.46	154.75	176.7	232.66	197.8	83.47	53.79	183.7	202.72	209.18	167.6	291.38	262.8	198.28	224.39	186.33	141.53	191.94	258.4	229.23	228.78	168.43	145.74	300.24	175.23	140.64	203.23	194.73	199.95	193.25	186.24	140.39	159.41	208.75	187.42	182.62	182.26	211.69	262.51	145.54	126.98	242.82	174.91	214.07	184.79	228.48	132.07	195.45	182.5	152.36	169.93	195.25	189.18
Bcs1l	NM_025784	10.69	21.67	2.73	19.35	30.21	18.53	11.84	16.71	28.06	43.96	12.05	31.28	35.92	34.72	28.88	49.47	7.75	23.65	30.49	16.08	33.7	9.69	8.97	15.86	25.81	0	17.54	16.67	24.85	23.97	10.02	7.79	6.48	29.69	14.02	8.16	13.06	17.2	18.8	9.91	64.87	39.22	4.87	5.09	41.27	28.83	52.07	5.08	17.02	13.64	31.09	8.11	26.51	23.83	21.72	44.95	44.01	46.16	56.99	35.11	24.27	8.04	17.77	18.98	38.48	14.54	35.55	44.64	13.68	25.36	43.03	16.65	48.85	5.94	16.72	38.88	18.93	32.55	31.55	40.1	36.94	47.54	52.08	38.01	22.11	16.21	28.26	13.13	43.19	17.09	12.27	7.4	10.71	34.24	18.6	8.87	11.82	42.35	42.17	20.14	34.97	2.71	22.63	10.1	18.19	4.55	10.62	33.63	30.91	18.09	27.23	20.97	7.54	18.02	40.44	0	29.1	14.64	28.84	8.08	11.37	7.54	6.14	27.4	12.77	16.81	23.33	11.52	11.11	46.23	33.88	32.94	5.69
Krt83	NM_001003668	0	0	0	0	0	0	0	0	0	0	0	0	0	0	0	0	0	0	0	0	0	0	0	0	0	0	0	0	0	0	0	0	0	0	0	0	0	0	0	0	0	0	0	0	0	0	0	0	0	0	0	0.9	0	0	0	0	0	0	0	0	0	0	0	0	0	0.56	0	0	0	0	0	0	0	0	0	0	0	0	0	0	0	0	0	0	0	0	0	0	0	0	0	0	0	0	5.18	0	0	0	0	0	0	0	0	0	0	0	0	0	0	0	0	0	0	0	0	1.59	0	1.22	0	0	0	0	0	0	0	0	0	0	1.48	0	0	0	0
5730422E09Rik	NR_015478	0	0	0	0	0	0	0.97	0	0	0	0	0	0	0	0	0	0	0	0	0	0	0	0	0	0	0	0.65	0	0	0	0	0	0	0	0	0	0	0	0	0	0	0	0	0	0	0	0	0	0	0	0	0	0	0	0	0	0	0	0	0	0	0	0	0	0	0.6	0	0	0	0	0	0	0	0	0	0	1.19	0	0	0	0	0.89	0	0	0	0	0	0	0	0	0.94	0	0	0	0	0	0	0	0	0	0	0.58	0	0	0	1.22	0	0	0	0	0	0	0	1.01	0	0	0	0	1.5	0	0	0	1.09	0	0	0	0	0	0	0	0	0	0
Olfml1	NM_172907	2.83	0	0	0	0	0	0	0	0	0	0	0	0.35	0	0	6.94	0	0	0	0	1.27	3.36	0	0	0	0	0	0	0	0	0	0	0	0	0	0	0	0	1.34	0	3.33	0	0	0	2.25	0	0	3.98	0	0	3.15	0	0	0	0	0	0	0	0	1.25	0	0	0	2.34	0	0	0	0	0	0	0	0	0	0	2.69	0	0	0	0	0	0	3.09	0	3.67	0	0	5.81	3.17	2.79	0	0	0	0	0	0	0	0	1.61	0	0	0	0	0	0.94	0	0	0.89	2.9	0	0	0	0	0	0	0	0	0	0	0	0	0	0	0	0	0	0	0.5	0	0.34	0	0	0	0
Tsen34	NM_001164204,NM_001164205,NM_024168	61.19	110.6	77.85	53.24	75.45	79.62	77.98	93.25	96.34	75.15	149.91	111.02	87.63	133.6	69.64	97.44	137.15	85.79	77.02	188.51	172.19	188.69	148.57	208.61	143.51	125.28	141.23	53.26	66.12	117.29	52.02	73.18	67.06	91.27	115.61	53.29	92.27	71.48	118	90.16	51.74	81.49	125.37	64.73	128.16	140.21	203.49	115.15	32.28	63.66	188.99	67.78	99.98	94.53	95.2	145.87	96.47	71.75	84.28	144.14	133.84	154.08	126.61	101.6	102.06	126.18	150.65	117.94	129.7	87.77	86.44	154.88	189.08	94.35	147.43	85.47	102.07	133.45	101.08	140.99	51.22	142.07	89.18	64.83	140.12	101.49	60.55	116.24	76.53	139.45	157.97	102.79	134.83	81.36	127.71	141.12	181.66	157.05	143.98	143.18	133.57	90.02	128.44	140.32	94.64	57.93	121.97	204.63	109.95	134.03	174.78	187.6	194.82	145.76	34.06	20.1	87.12	114.14	80.77	68.7	120.88	99.74	96.8	78.5	79.27	71.53	116.94	103.54	175.75	88.36	135.45	152.31	107.94
Krtdap	NM_001033131	0	0	0	0	0	0	0	0	0	0	0	0	0	0	0	0	0	0	0	0	0	0	0	0	0	0	0	0	0	0	0	0	0	0	0	0	0	0	0	0	0	0	0	0	0	0	0	0	0	0	0	0	0	0	0	0	0	0	0	0	0	0	0	0	0	0	0	0	0	0	0	0	0	0	0	0	0	0	0	0	0	0	0	0	0	0	0	0	0	0	0	0	0	0	0	0	0	0	0	0	0	0	0	0	0	0	0	0	0	0	0	0	23.91	0	0	0	0	0	0	0	0	0	0	0	0	0	0	0	0	0	0	0	0
Mir139	NR_029791	0	0	0	0	0	0	0	0	0	0	0	0	0	0	0	0	0	0	0	0	0	0	0	0	0	0	0	0	0	0	0	0	0	0	0	0	0	0	0	0	0	0	0	0	0	0	0	0	0	0	0	0	0	0	0	0	0	0	0	0	0	0	0	0	0	0	0	0	0	0	0	0	0	0	0	0	0	0	0	0	0	0	0	0	0	0	0	0	0	0	0	0	0	0	0	0	0	0	0	0	0	0	0	0	0	0	0	0	0	0	0	0	0	0	0	0	0	0	0	0	0	0	0	0	0	0	0	0	0	0	0	0	0
Arhgef18	NM_133962	0	0.8	0.45	0	2.24	5.48	0.61	1.4	0	0.28	2.01	2.47	2.9	1.56	2.72	8.01	2.22	6.19	4.72	1.08	5.08	8.73	4.13	0	2.63	9.71	4.88	5.39	10.82	0.54	0	3.04	2.79	9.65	0.74	0.39	5.67	1.28	2.91	5.08	1.2	0	0.54	6.82	0.49	2.22	3.28	8.11	0	0	1.94	5.24	1.65	1.37	0	2.36	0	3.21	2.65	3.16	8.84	1.43	0.94	5.52	0	1.87	6.21	3.88	0.83	1.7	3.05	2.17	3.33	2.74	0	0	2.24	3.08	3.17	0	1.89	0	1.08	1.33	0	1.27	1.05	2.29	2.68	3.02	0	1.77	6.98	3.43	1.55	2.96	0	1.16	0.65	1.71	2.81	0	0	0	1.92	0.76	5.18	1.58	1.76	1.69	0.37	1.3	7.4	0	4.07	0	0.97	3.47	1.42	0.84	4.16	0.51	0	0	0.39	1.79	6	0.39	2.47	1.96	0.52	3.1	1.66
Spem1	NM_028855	0	0	0	0	0	0	0	0	0	0	0	0	0	0	0	0	0	0	0	0	0	0	0	0	0	0	0	0	0	0	0	0	0	0	0	0	0	0	0	0	0	0	0	0	0	0	0	0	0	0	0	0	0	0	0	0	0	0	0	0	0	0	0	0	0	0	0	0	0	0	0	0	0	0	0	0	0	0	0	0	0	0	0	0	0	0	0	0	3.71	0	0	0	0	0	0	0	0	0	0	0	0	0	0	0	0	0	0	0	0	0	0	0	0	0	0	0	0	0	0	0	0	0	0	0	0	0	0	0	0	0	0	0	0
Wars	NM_001164314,NM_001164488,NM_011710	40.08	15.6	15.44	26.45	69.64	48.71	113.42	62.54	49.3	90.77	65.35	102.85	54.2	63.85	47.5	65.57	48.39	61.85	30.71	81.32	51.34	64.41	83.22	43.72	67.64	112.6	77.08	71.59	81.83	55.16	67.81	65.73	56.82	101.23	91.72	19.92	92.22	42.35	40.99	78.28	21.66	18.03	52.75	24.02	60.78	86.34	80.01	83.27	46.68	79.94	56.85	82.81	72.68	113.82	74.9	74.67	121.91	92.68	93.54	67.83	63.44	61.99	71.65	77.74	32.9	104.08	117.83	75.69	85.05	48.53	76.5	83.62	92.1	132.94	42.56	8.3	51.61	49.99	101.08	48.83	43.97	90.55	72.76	72.56	65.62	11.41	46.09	46.78	40.86	114.42	99.18	122.29	73.05	83.78	83.54	46.15	50.38	24.58	50.2	58.23	79.79	83.65	76.31	72.09	44.67	35.75	46.04	68.12	102.14	24.11	95.45	51.27	68.34	106.73	62.67	87.88	71.11	56.83	40.61	28	90.34	113.01	85.68	71.88	37.23	83.11	97.44	49.05	103.86	76.29	65.06	89.63	106.72
Spcs2	NM_025668	28.25	31.47	40.84	37.04	36.41	33.51	62.53	37.71	33.91	50.16	26.92	74.96	39.1	38.73	27.89	33.49	33.59	39.58	50.71	42.83	30.38	45.72	38.7	33.2	39.58	31.59	37.18	41.13	22.33	31.19	25.03	29.89	47.96	34.44	20.77	79.8	42.29	25.28	18.96	33.95	38.31	51.95	19.67	32.57	35.65	35.38	71.36	26.21	28.51	43.5	59.51	39.4	31.89	39.34	43.06	40.26	84.3	36	55.25	47.44	23.63	40.08	53.52	31.57	68.4	52.57	37.93	51.48	38.21	30.79	66.14	38.48	47.37	25.66	19.99	49.64	22.09	32.57	26.24	26.14	32.9	44.87	41.17	28.89	37.24	41.94	24.03	41.6	30.76	32.1	30.77	35.8	39.67	26.78	68.27	58.01	23.88	37.44	33.19	34.55	24.32	35.72	26.42	46.54	34.89	21.84	34.58	32.57	28.13	39.87	40.45	47.04	33.06	27.91	45.27	43.75	41.63	49.54	59.42	19.04	46.95	30.88	31.43	36.87	40.88	28.35	36.1	32.4	29.54	54.81	38.59	47.7	41.33
Cd80	NM_009855	0	0	0	0	0	0	0	0	0	0	0	0	0	0	0	0	0	0	0	0	0	0	0	0	0	0	0	0	0	0	0	0	0	0	0	0	0	0	0	0	0	0	0	0	0	0	0	0	0	0	0	0	0	0	0	0	0	0	0	0	0	0	0	0	0	0	0	0	0	0	0	0	0	0	0	0	0	0	0	0	0	0	0	0	0	0	0	0	0	0	0	0	0	0	0	0	0	0	0	0	0	0	0	0	0	0	0	0	0	0	0	0	0.63	1.02	0	0	0	0	0	0	0	0	0	0	0	0	0	0	0	0	0	0	0
Vmn1r12	NM_001101579	0	0	0	0	0	2.49	0	0	0	0	0	0	0	0	0	0	0	0	0	0	0	0	0	0	0	0	0	0	0	0	0	0	0	0	0	0	0	0	0	0	0	0	3.39	0	0	0	0	0	0	0	0	0	0	0	0	0	0	0	0	0	0	0	0	0	0	0	0	0	0	0	0	0	0	0	0	0	4.6	0	0	0	0	0	0	0	0	0	0	0	0	0	0	0	0	0	0	0	0	0	0	0	0	0	0	0	0	2.36	0	0	0	0	0	0	0	0	0	0	0	0	0	0	0	0	0	0	0	0	0	0	0	0	0	0	0
Lamp2	NM_001017959,NM_001290485,NM_010685	580.65	484.17	468.35	1348.27	500.48	214.11	896.12	417.24	426.07	531.97	1053.39	779.25	702.34	788.98	813.26	737.16	601.44	687.04	513.75	687.01	738.04	700.91	953.5	745.15	619.61	437.23	923.03	449.45	810.99	755.57	1405.58	1098.02	681.17	422.38	658.34	447.54	459.31	909.43	558.99	542.14	422.14	957.13	1027.97	752.36	509.7	596.66	152.44	691.75	492.59	529.03	540.57	589.56	691.61	385.91	281.78	513.78	478.26	820.77	343.58	564.92	1345.84	430.04	443.36	448.13	436.66	890.64	428.26	670.67	309.27	639.62	873.52	695.55	427.41	1389.16	798.63	421.45	824.5	374.51	423.76	752.76	652.2	890.55	633.16	526.12	534.19	601.73	680.33	569.4	636.69	943.84	1005.9	634.48	639.04	1103	667.35	967.81	993.78	456.87	579.95	683.39	554.56	1177.31	811.72	267.41	314.88	545.26	997.6	565.39	839.54	613.08	496.42	453.06	1545.9	961.48	444.03	525.9	549.29	499.98	455.92	708.21	0	1112.9	899.75	597.91	812.28	651.69	910.27	770.51	925.78	394.94	386.81	940.44	941.04
Aarsd1	NM_144829	32.04	47.2	57.27	2.46	89.24	90.44	57.93	165.21	108.11	111.19	55.62	65.85	104.72	69.54	26.92	84.89	105.28	102.81	103.6	70.84	139.06	22.79	112.41	57.01	81.73	97.19	28.65	75.56	121.69	103.62	86.48	19.94	81.3	28.47	61.79	104.47	93.14	57.73	80.71	78.9	62.22	76.04	52.23	35.55	108.61	74.46	74.17	95.93	59.5	82.73	123.76	89.76	133.52	83.91	38.88	105.31	83.06	40.36	76.7	62.29	76.59	82.44	93.34	67.1	98.71	111.65	145.35	99.94	76.3	98.04	51.98	63.2	124.59	125.33	66.98	105.54	94.71	69.47	44.01	111.82	105.22	109.23	77.07	104.91	84.42	102.91	41.78	65.39	108.2	52.01	55.17	99.77	83.04	69.45	138.06	80.61	67.1	57.56	92.23	87.45	73.58	30.35	105.76	126.85	56.12	73.06	68.65	127.48	32.18	120.52	107.79	159.1	22.63	53.57	64.19	72.12	80.72	55.32	120.68	89.02	15.87	65.22	25.71	77.76	82.57	44.76	152.91	114.93	118.58	183.19	98.42	53.17	125.3
Tm9sf3	NM_133352	17.1	27.27	14.85	7.07	6.43	5.09	21.74	4.29	7.64	11.17	12.46	9	23.36	4.03	4.89	12.93	12.9	5.88	8.44	3.35	6.56	6.65	6.15	7.93	7.81	14.7	7.7	12.03	22.44	9.46	28.07	2.99	16.57	12.86	9.8	3.57	26.43	19.33	13.56	15.48	17.92	3.46	26.08	12.48	6.56	28.66	4.24	3.15	9.78	17.83	11.99	3.12	14.55	15.82	15.9	15.35	18.35	21.18	3.94	8.94	5.48	4.32	5.66	6.21	6.58	8.55	9.32	10.82	9.16	7.79	12.17	10.16	7.49	13.08	4.82	26.13	10.93	12.94	5.46	10.08	4.64	21.72	4.65	14.64	13.76	22.13	20.26	1.48	12.11	18.22	15.61	19.17	14.64	7.38	4.75	22.72	18.85	10.86	1.12	11.25	19.76	3.28	9.89	6.56	4.14	10.18	0.56	4.75	5.86	4.06	1.57	0.8	2.01	14.79	15.9	19.51	14.26	8.09	15.44	3.34	6.86	24.17	11.82	10.09	14.09	13.89	28.19	20.09	12.66	7.8	0.45	4.85	32.73
Olfr148	NM_146505	0	0	0	0	0	0	0	0	0	0	0	0	0	0	0	0	0	0	0	0	0	0	0	0	0	0	0	0	0	0	0	0	0	0	0	0	0	0	0	0	0	0	0	0	0	0	0	0	0	0	0	0	0	0	0	0	0	0	0	0	0	0	0	0	0	0	0	0	0	0	0	0	0	0	0	0	0	0	0	0	0	0	0	0	0	0	0	0	0	0	0	0	0	0	0	0	0	0	0	0	0	0	0	0	0	0	0	0	0	0	0	0	0	0	0	0	0	0	0	0	0	0	0	0	0	0	0	0	0	0	0	0	0
Arap2	NM_178407	15.33	12.35	11.38	8.83	2.67	7.57	10.36	6.43	5.27	3.44	9.8	6.56	9.68	8.82	7.26	11.66	5.83	6.88	4.94	4.34	2.65	8.01	6.71	9.1	4.71	9.36	6.99	1.57	0.76	9.8	8.08	6.86	10.68	7.14	11.7	12.06	6.84	7.51	8.51	8.55	10.04	12.61	25.98	17.12	2.32	12.72	1.37	3.28	13.23	6.88	2.21	6.86	3.69	11.01	10.36	4.22	12.64	3.22	13.63	1.94	22.06	7.2	7.19	2.74	17.08	1.75	12.1	1.46	5.84	2.63	5.96	11.13	1.84	2.14	2.62	11.49	0.8	2.94	4.55	6.61	5.8	7.64	3.25	4.38	1.62	12.05	13.87	7.26	3.12	29.13	12.58	14.19	8.47	11.27	9.52	3.01	9.1	7.23	5.49	10.14	14.01	5.72	9.17	3.64	7.13	4.65	7.89	0.94	5.98	4.11	5.25	3.2	9.5	4.22	4.98	19.3	7.25	1.61	6.94	4.35	16.89	7.8	7.38	4.77	8.38	6.24	6.65	1.94	1.33	0.97	4.49	8.08	0.85
Ttc23l	NM_029430	0	0	0	0	0	0	0	0	0	0	0	0	0	0.49	0	0	0	0	0	0	0.65	0	0	0	0	0	0	0	0	0	0	0	0	0	0	0	0	0	0	0	0	0	0	0	0	0	0	0	0	0	0.46	0	0	0	0	0	0	0	0	0	0	0	0	0	0	0	0	0	0	0	0	0	0	0	0	0	0	0	0	0	0	0	0	0	0	0	4.45	0	0	0	0	0	0	0	0	0	0	0	0	0	0	0	0	0	0	0	0	0	0	0	0	1.04	0	0	0	0	0	0	0	0	0	0	0	0.89	0	0	0	0	0	0	0	0	0
Ccdc155	NM_201374	1.25	0.99	5.59	2.89	6.42	10.19	7.47	28.88	17.43	1.39	11.86	4.61	7.13	5.1	16.4	21.52	3.18	26.22	25.9	11.63	16.95	6.96	8.92	4.51	12.21	15.15	6.96	10.27	4.78	9.84	2.99	4.26	4.56	0.76	8.49	13.07	1.26	10.99	4.16	20.11	2.96	7.42	0	0	24.3	5.46	24.45	7.05	0	6.21	5.98	7.9	10.62	0	2.97	7.96	1.81	25.24	10.65	12.19	7.8	4.84	4.22	6.24	8.27	5.05	7.4	22.18	18.9	17.35	6.79	5.32	5.64	0.61	2.39	8.44	0	10.03	12.95	1.83	0	6.17	19.02	5.2	3.16	7.04	1.29	8.9	9.06	1.65	10.79	8.68	6.15	5.62	0.85	13.94	14.54	17.14	9.22	1.84	3.27	7.13	17.93	1.24	2.36	26.17	14.27	38.57	3.78	7.43	13.42	0.45	0.48	1.95	17.44	0	6.27	3.51	7.51	2.49	13.58	21.06	0	11.64	11.92	1.88	14.26	1.42	14.88	11.74	7.7	9.35	0
Krtap20-2	NM_001163615	0	0	0	0	0	0	0	0	0	0	0	0	0	0	0	0	0	0	0	0	0	0	0	0	0	0	0	0	0	0	0	0	0	0	0	0	0	0	0	0	0	0	0	0	0	0	0	0	0	0	0	0	0	0	0	0	0	0	0	0	0	0	0	0	0	0	0	0	0	0	0	0	0	0	0	0	0	0	0	0	0	0	0	0	0	0	0	0	0	0	0	0	0	0	0	0	0	0	0	0	0	0	0	0	0	0	0	0	0	0	0	0	0	0	0	0	0	0	0	0	0	0	0	0	0	0	0	0	0	0	0	0	0
Rbms1	NM_001141931,NM_001141932,NM_020296	0	8.41	0	1.25	1.54	1.72	4.48	5.06	5.81	0	0	4.42	0.27	0.71	6.74	0	0	0	0	0	3.42	0	0.68	0	5.22	0	0	0	11.5	0.58	8.2	0	3.2	0	4.68	7.36	0	1.83	0.52	5.31	0	7.12	0	0	0	15.46	0	0	1.51	0	0	0	1.29	0	4.24	0	0	0	4.54	0	0	8.17	0	0	5.16	0	0	0	0	0.6	0.55	0	0.54	0	0	0	0.81	2.14	5.18	5.21	0.57	0	3.57	0.53	0	0	4.39	0	0	1.35	0	5.54	0	1.23	6.07	0	27.01	0	0	0	0	0	3.27	0	1.32	0.76	1.29	0	0.88	0	0	5.47	0.41	0	0	0	0	8.13	0.47	2.49	9.4	8.47	0	4	12.57	11.34	0	0	1.8	0	0	3.33	0.98
1700001J03Rik	NM_001008547	0	0	0	0	0	0	0	0	0	0	0	0	0	0	0	0	0	0	0	3.21	0	0	0	0	0	0	0	0	0	0	0	0	0	0	0	0	0	0	1.81	0	0	0	0	0	0	0	0	0	0	0	0	0	0	0	0	0	0	0	0	0	0	0	0	0	0	0	0	0	0	0	0	0	0	0	0	0	0	0	0	0	0	0	0	1.98	0	0	0	0	0	0	0	2.66	0	0	0	0	0	0	0	0	0	0	0	0	0	0	0	0	0	0	0	0	0	0	0	0	0	0	0	0	0	0	0	0	0	0	0	0	0	0	0	0	0
Pcdhb14	NM_053139	0	0	0	0	0	0	0	2.17	0	0	0	0	0	0	0	0	0	0	0	0	0	0	0	0	0	0	0	0	0	0	0	0	0	0	0	0	0	0	0	0	0	0.78	0	0	0	0	0	0	0	0	0	0.47	0	0	0	0	0	0	0	0	0	0	0	0	0	0	0	0	0	0.88	0	0	0	0	0	0	0	0	0	0	0	0	0	0	0	0	0	0	0	0	0	0	0	0	0	0	0	0	0	0	0	0	0	0	0	0	0	0	0	0	0	0	0	0	0	0	0	0	0	0	0	0	0	0	1.51	0	0	2.1	0	0	0	0	0
Ccdc130	NM_001294281,NM_026350	40.96	20.56	43.23	34.48	16.38	43.82	53.54	27.85	6.53	27.73	30.46	75.56	15.93	18.34	29.96	36.24	9.2	28.11	29.92	44.91	17.2	33.97	35.75	15.15	20.03	74.55	43.81	40.55	27.2	33.07	21.72	30.59	37.8	55.33	59.01	31.48	30.56	22.75	39.82	49.17	17.37	38.93	22.39	44.16	37.66	24.78	63.41	41.86	16.65	6.52	21.02	37.51	20.74	25.49	4.11	9.88	50.76	26.97	33.71	50.05	51.25	12.57	33.94	9.76	49.82	34.25	59.58	25.18	15.66	14.46	27.16	33.09	47.94	25.41	40.26	42.13	8.72	37.01	10.94	34.42	24.93	16.82	13.54	13.17	22.55	29.62	9.47	14.2	42.31	35.46	52.85	30.12	51.88	39.75	16.09	19.52	11.34	18.45	24.51	45.14	32.18	28.27	14.79	20.54	19	28.79	26.61	31.36	18.63	19.9	41.44	22.69	20.06	10.66	31.8	10.99	36.97	25.9	26.68	31.8	8.1	24.13	12.18	18.59	15	30.52	20.19	26.75	23.08	36.66	51.86	10.09	39.54
Olfr283	NM_147036	0	0	0	0	0	0	0	0	0	0	0	0	0	0	0	0	0	0	0	0	0	0	0	0	0	0	0	0	0	0	0	0	0	0	0	0	0	0	0	0	0	0	0	0	0	0	0	0	0	0	0	0	0	0	0	0	0	0	0	0	0	0	0	0	0	0	0	0	0	0	0	0	0	0	0	0	0	0	0	0	1.65	0	0	0	0	0	0	0	0	0	0	0	0	0	0	0	0	0	0	0	0	0	0	0	0	0	0	0	0	0	0	0	0	0	0	0	0	0	0	0	0	0	0	0	0	0	0	0	0	0	0	0	0
Rpl35a	NM_001130484,NM_001130485,NM_021338	1004.2	1157.76	965.43	938.36	1264.78	1207.56	1173.54	1187.8	1151.85	1227.52	440.72	1443.25	1273.45	1152.14	1195.12	1157.55	919.07	1005.15	929.5	1086.6	1159.05	1204.45	1472.88	1207.49	1497.94	1297.04	897.16	1297.49	1318.26	1269.36	906.76	913.43	1230.7	932.1	1023.11	1387.09	1219.88	1058.52	1438.59	1280.54	900.43	1139.68	561.72	727.36	1288.96	1015.96	1482.71	808.56	1270.16	1077.07	1462.73	1104.5	1005.08	847.29	613.8	1386.55	952.08	1261.91	1136.21	933.55	956.72	1289.16	1292.41	1008.1	1002.32	1257.04	1452.71	1402.47	1270.84	1465.98	949.9	1276.66	1248.49	678.35	929.32	1083.84	1107.54	1306.27	1238.6	1112.78	1243.79	1271.35	1278.34	1537.96	1310.44	959.81	655.56	967.92	1671.83	518.83	1120.24	838.34	1337.31	1138.19	1450.18	1225.73	1328.19	1567.55	1243.76	1188.1	1282.91	1109.9	1122.19	1864.51	1274.2	1271.11	1287.75	1510.11	984.45	1485.2	935.5	1177	1353.82	853.36	1445.1	1245.58	1259.05	1314.59	1517.83	1137.12	712.13	1212.49	1020.57	1403.4	1462.94	1162.53	887.79	1403.92	1482.8	1552.1	1723.16	1379.04	1539.84
Olfr631	NM_001271020,NM_146959	0	0	0	0	0	0	0	0	0	0	0	0	0	0	0	0	0	0	0	0	0	0	0	0	0	0	0	0	0	0	0	0	0	0	0	0	0	0	0	0	7.22	0	0	0	0	0	0	0	0	0	0	0	0	0	0	0	0	0	0	0	0	0	0	0	0	0	0	0	0	0	0	0	0	0	0	0	0	0	0	0	0	0	0	0	0	0	0	0	0	0	0	0	0	0	0	0	0	0	0	0	0	0	0	0	0	0	0	0	0	0	0	0	0	0	0	0	0	0	0	0	0	0	0	0	0	0	0	0	0	0	0	0	0
4930451G09Rik	NR_073370	3.87	0	5.18	3.35	4.26	8.73	7.23	3.79	11.56	3.22	0.76	2.68	7.92	6.91	5.64	1.43	5.98	0	0	20.88	9.19	1.93	0	0	3.49	0	3.47	5.3	6.05	7.12	5.79	1.65	5.89	7.08	5.63	1.72	3.42	0	6.9	0	0	0.96	1.03	0	0.31	4.22	3.6	7.2	0	0.96	2.46	6.12	1.96	0.52	0	3.64	5.59	0	1.37	0	5.37	0	0	1.61	1.74	0.71	18.1	2.1	1.98	6.44	9.99	12.95	3.4	0	12.94	0.36	8.5	0.65	1.34	0.47	2.56	2.66	6.55	3.53	8.57	3.63	12.94	0	5.1	9.58	2.78	7.05	0.68	0.54	0	0	5.41	0	3.94	5.08	14.9	13.79	1.98	8.35	3.65	5.07	4.91	5.48	5.43	3.2	1.39	3.16	0	0	5.14	7.59	0.23	0	0	1.92	14.46	0.48	11.07	3	2.59	0	3.11	0	8.22	3.73	3.64	10.18	0.45
Spsb1	NM_029035	0	0	0	0	0	0	0	0	0	0	0	0	0	0	0	0.88	0	0	0	0	0	0	0	0	0	0	0	0.7	0	0	0	0	0	0	0	0	0	0	0	0	0	0	0	0	0	0	0	0	2.5	6.22	0.85	0	0	0	0	0	0	0	0	3.97	0	0	0	0	0	3.29	0	0	0	0	0	0	0	2.19	0	0	0	0	0	0	0	0	0	0	0	0	0	0	2.36	0	0	0	0	1.51	0	0	0	0	0	0	0	0	0	1.49	0	0	0	0	0	0	1.28	0	0	0	0	0	0	0	0	0	4.26	0	0	0	0	0	0	0	0	0	0	0	0
Cebpg	NM_009884	27.05	23.11	15.39	15.91	22.35	11.41	4.99	18.91	20.05	14.98	8.63	6.77	16.4	21.53	10.61	16.12	18.18	11.33	6.57	7.32	17.99	16.29	18.99	6.94	6.23	6.24	12.16	10.82	17.83	18.47	5.51	24.56	7.01	9.14	36.04	11.85	33.5	24.87	24.08	31.13	16.74	21.02	18.95	25.05	17.96	27.59	12.02	4.87	8.02	14.27	15.19	21.95	13.5	14.26	26.33	18.14	21.59	14.5	8.43	15.81	15.98	15.19	3.36	17.73	21.41	5.29	12.58	9.81	9.9	14.37	22.54	21.38	13.88	11.54	4.68	12.73	18.14	19.68	16.73	28.42	20.7	32.91	18.04	27.9	13.31	17.58	31.33	13.16	21.96	9.49	7.93	22.16	17.59	9.69	17.54	28.99	32.91	13.15	6.31	17.06	8.2	25.84	21.23	12.24	21.01	19.38	11.33	18.11	10.18	10.66	14.87	5.66	15.62	21.19	22.01	20.78	12.52	26.09	20.52	12.78	0.78	15.71	43.01	18.96	19.15	19.67	16.64	27.45	9.08	8.86	14.15	13.53	8.59
Sdcbp2	NM_145535	0	1.6	0	0	0	0	22.39	0	0	0	4.81	0	0	0	0	0	0	0	0	0	11.85	0	0	0	0	0	4.01	0	0	0	10.88	1.72	0	9.84	5.87	0	12.22	8.44	2.88	0	0	0	0	3.38	0	11.79	0	0	0	4.03	0	0	0.82	0	0	0	0	0	0	0	2.8	0	0	0	0	0	0	0	0	2.25	0	0	0	0	0	0	5.91	0	5.58	0	0	0	0	0	0	2.54	0	0	0	0	0	0	0	0	0	0	0	0	0	0	0	0	0	0	0	7.55	0	0	0	0	0	0	0	0	0	0	11.1	0	4.66	0	0	0	6.79	2.51	0	0	0	0	0	0	0	0	0
Dennd1b	NM_001166501,NM_181347	0.33	0.79	1.18	0	0.24	1.93	3.26	3.99	0.49	0.18	1.05	0.91	2.12	0.56	3.68	1.13	0	0	2.34	0	1.94	1.97	0	0.53	0.43	0.43	1.18	0.52	0.11	1.21	0	0.56	0	0	0.32	0.42	0.67	0.97	4.87	0.25	4.92	1.96	5.94	3.87	2.53	0.48	0	0	2.31	9.8	3.04	0.78	0.53	1.43	0	2.19	2.37	0	0.78	3.78	0	0.93	0	0	6.53	0.49	0.1	0	1.48	0.18	7.55	0	0	4.36	0.32	0.25	0.73	0	0.69	1.78	0.17	0.73	0	1.03	1.57	0	5.41	1.24	2.59	0.22	0	1.14	2.55	1.29	0.78	0.48	0.42	1.01	0	1.39	1.92	0	7.45	1.64	0	0.49	1.26	1.02	4.57	1.53	2.14	0.12	0.63	0	0	1.03	1.9	0.8	1.53	1.42	0	1.47	0.22	0	1.51	0.17	2.01	1	3.29	0	1.24	1.74	0.31
Gjd2	NM_010290	0	0	0	0	0	0	0.57	0	0	0	0	0	0	0	0	0	0	0	0	0	0	0	0	0	0	0	0	0	0	0	0	0	0	0	0	0	0	0	0	0	0	0	0	0	0	0	0	0	0	0	0	0	0	0	0	0	0	0	0	0	0	0	0	0	0	0	0	0	0	0	0	0	0	0	0	0	0	0	0	0	0	0	0	0	0	0	0	0	0	0	0	0	0	0	0	0	0	0	0	0	0	0	0	0	0	0	0	0	0	0	0	0	0	0	0	0	0	0	0	0	0	0	0	0	0	0	0	0	0	0	0	0	0
Opalin	NM_153520	0	0	0	0	0	0	0	0	0	0	7.83	0	0	0	0	3.25	0	0	0	12.42	0	0	0	0	0	0	0	0	0	0	0	0	0	0	0	0	9.88	0	0	0	0	0	0	0	0	0	0	0	0	0	0	0	0	0	0	0	0	0	0	0	0	0	0	0	0	0	0	0	0	0	0	0	0	0	0	0	2.39	0	2.26	0	0	8.93	0	0	0	0	0	0	0	0	0	0	0	0	7.84	0	0	0	0	0	0	0	0	0	0	0	0	0	0	0	7.01	0	0	0	0	0	0	0	0	0	0	0	4.4	6.09	0	0	0	0	1.6	0	0	0	0
BC023829	NM_001033328	22.37	11.02	7.49	4.83	0	0	20.02	10.38	13.2	11.61	15.45	19.31	20.08	16.14	9.49	31.58	26.37	36.88	25.92	63.07	15.13	12.76	10.38	19.01	8.96	24.66	44.33	13.64	19.38	6.59	19.19	28.55	33.07	61.21	24.34	26.33	21.12	22.18	7.29	2.67	19.8	33.15	29.72	37.33	13.78	62.95	5.88	37.2	11.69	5.55	16.02	21.75	3.95	26.34	12.15	27.04	2.02	17.61	41.62	34.63	64.79	7.86	35.99	1.16	41.95	30.74	22.59	24.74	22.79	3.1	41.69	39.84	21.68	34.71	14.65	4.71	46.93	13.05	26.01	18.37	15.45	23.7	32.41	7.98	19.38	6.11	31.63	25.1	6.44	45.13	0	22.28	19.12	8.62	10.88	13.53	0	3.19	0.35	17.28	10.14	78.08	2.14	3.7	0	30.24	30.95	20.07	18.67	22.1	10.98	37.44	41.46	24.33	0	27.69	5.33	26.82	7.09	32.86	5.68	14.51	66.58	19.04	13.3	18.2	29.83	5.28	24.41	15.46	20.05	25.14	38.44
4930545E07Rik	NR_045374	0	0	0	0	0	0	0	0	0	0	0	0	0	0	0	0	0	0	0	0	0	0	0	0	0	0	0	0	0	0	0	0	0	0	0	0	0	0	0	0	0	0	0	0	0	0	0	0	0	0	0	0	0	0	0	0	0	0	0	0	0	0	0	0	0	0	0	0	0	0	0	0	0	1.66	0	0	0	0	0	0	0	0	0	0	0	0	0	0	0	0	0	0	0	0	0	0	0	0	0	0	0	0	0	0	0	0	0	0	0	0	0	0	0	0	0	0	0	0	0	0	0	0	0	0	0	0	0	0	0	0	0	0	0
AW146154	NM_001033530	35.97	35.89	28.51	58.94	24.6	9.2	17.19	29.07	25.45	27.88	29.66	17.31	28.72	22.55	18.62	35.73	21.76	17.41	25.08	16.91	19.53	22.27	8.69	32.4	9.05	7.34	10.5	18.77	16.95	17.64	29.63	38.17	23.34	26.33	24.03	21.35	23.03	16.74	32.27	25.43	40.86	46.56	37.37	57.49	24.93	38.31	2.56	31.35	25.62	38.07	28.73	12.94	24.88	29.7	56.76	19.18	55.34	25.18	24.18	34.69	57.64	26.71	22.09	36.56	32.14	32	17.95	9.85	14.71	16.41	29.1	11.67	23.66	23.42	18.71	30.85	24.58	21.4	26.52	10.93	19.85	15.36	15.56	15.4	9.86	51.34	32.03	32.65	22.61	37.94	18.82	38.25	21.62	34.98	25.71	26.32	21.65	13.39	12.41	11.92	27.86	22.2	35.2	15.39	54.28	47.21	13.69	10.29	21.71	25.35	18.33	6.97	6.41	29.15	29.74	24.65	26.16	14.73	21.07	28.6	28.24	30.91	29.03	33.25	14.96	34.11	20.53	22.07	21.33	11.15	19.93	23.44	23.11
Gusb	NM_010368	13.47	7.07	3	0	4.93	0	9.71	4.83	2.23	10.56	0	16.02	10.28	9.91	5.44	0	2.44	2.82	5.6	11.37	5.07	9.36	0.7	0.9	0	15.42	0.89	4.38	8.57	0.59	0	0.96	0	0	1.09	0	9.05	4.69	5.32	0	0	1.11	1.19	9.37	9.28	1.63	17.81	2.3	12.51	2.23	15.71	14.82	3.17	22.95	0	13.61	0	1.88	7.42	5.96	7.77	3.55	2.41	2.8	12.12	3.71	0	1.62	3.66	1.24	4.26	25.89	12.93	1.64	3.21	1.26	6.56	11.99	0.77	6.56	0	5.53	2.84	2.92	4.6	5.6	25.37	4.2	2.21	0	5.15	2.72	4.33	0	25.83	7.06	1.93	14.08	8.27	0	0	0	6.31	10.04	2.11	5.03	7.11	4.04	6.29	0.74	12.84	6.51	4.27	7.68	7.44	14.05	4.55	0	5.7	0	13.7	0.56	9.8	10.43	5.99	14.06	11.59	6.36	4.9	4.05	4.6	13.35	16.74
Hist1h3g	NM_145073	13.19	0	0	0	0	0	0	0	0	0	5.2	0	8.15	4.44	6.38	3.22	9.51	2.75	9.42	2.7	0	0	0	0	1.63	0	35.39	0	0	0	3.88	0	0	0	0	5.07	0	0	0	0	5.21	0	7.03	0	10.44	9.58	0	1.66	0	0	0	7.64	7.92	0	0	0	0	5.54	0	0	0	0	3.97	0	0	2.37	1.99	0	0	0	0	0	0	0	0	9.84	9.37	0	0	0	0	6.97	2.69	3.33	0	0	0	7.3	0	0	0	0	0	0	0	0	0	0	1.62	0	0	2.33	6.67	0	0	0	0	0	0	0	0	0	2.43	0	0	0	0	0	2.96	0	8.75	0	0	7.98	2.44	3.23	6.87	0	6.38	0	0	0	0
Eltd1	NM_133222	0	0	0	0	0	0	0	0	0	0	0	0	0	0	0	0	0	0	0	0	0	0	0	0	0	0	0	0	0	0	0	0	0	0	0	0	0	0	0	0	0	0	0	0	0	0	0	0	0	0	0	0	0	0	0	0	0	0	0	0	0	0	0	0	0	0	0	0	0	0	0	0	0	0	0	0.25	0	0	0	0	0	0	0	0	0	0	0	0	0	0	0	0	0	0	0	0	0	0	0	0	0	0	0	0	0	0	0	0	0	0	0	0	0	0	0	0	0	0	0	0	0	0	0	0	0	0	0	0	0	0	0	0	0
Ctsh	NM_007801	17.32	15.03	24.75	0	2.54	2.79	13.94	2.03	6.02	7.67	13.67	7.57	6.43	12.93	32.75	3.4	19.47	14.5	4.94	46.64	15.59	6.86	5.35	32.5	8.42	27.65	24.66	8.77	8.99	3.62	10.32	7.36	11.53	27.33	6.69	23.81	2.61	2.89	16.39	13.22	16.36	10.27	18.41	0	7.71	2.52	12.67	3.1	0	10.32	11.02	5.11	9.09	13.98	9.59	0.5	29.95	10.91	17.18	13.78	10.77	9.12	9.54	8.61	13.51	18.39	16.65	16.24	12.68	16.3	9.38	22.01	7.79	17.67	12.36	15.56	6.31	3.46	23.83	6.73	0.91	6.61	8.74	0.9	7.08	7.58	17.82	10.36	4.56	0	2.98	10.79	4.86	9.71	11.72	4.19	11.18	2.63	1.32	0.72	0	17.86	7.08	17.17	3.26	5.16	27.34	7.09	5.22	5.69	8.64	11.88	12.49	2.15	5.73	24.33	13.6	14.52	15.94	17.19	9.37	4.27	1.16	2.14	0	3.46	1.23	3.92	5.46	7.91	8.87	7.19	22.59
Zscan4d	NM_001100186	18.15	12.1	13.71	6.43	9.21	2.27	0	0	1.39	13.14	1.1	1.61	4.84	13.27	29.11	17.13	14.68	5.84	8.96	0.59	9.44	19.39	0	3.35	1.07	13.68	18.81	2.72	3.87	0.73	12.49	5.94	3.39	4.24	10.13	36.24	4.22	8.16	3.97	2.13	12.08	16.55	26.7	6.99	14.21	10.14	3.67	4.29	1.94	4.16	3.55	0	2.82	1.5	5.51	12.09	0	0.59	0.66	2.47	18.34	8.34	9.41	6.95	14.24	4.6	0	0.5	11.38	2.32	9.84	4.23	1.4	27.18	23.94	18.82	4.07	0	0	3.4	7.35	4.58	0.59	2.9	7.04	11.33	4.31	25.59	6.43	8.28	1.6	12.09	0.49	2.35	5.2	0.68	8.41	12.2	6.37	0	3.24	1.99	8.56	12.94	9.63	10.41	0	2.86	9.62	7.35	5.98	14.14	3.72	12.58	2.31	0	5.66	1.67	7.08	9.24	2.84	6.21	24.34	6.05	9.56	22.36	12.41	5.79	9.82	7.38	7.62	18.15	0
Gm9159	NR_033398	0	0	0	0	0	0	0	0.49	0.63	0	0	0	0	0	0	0	0	0	0	0	0	0	0	0.5	0	0	0	0	0	0	0	0	0	0	0	0	0	0	0	0	0.99	0	1.34	0	0	3.66	0	0	0	0	0	0	0	0	0	0.36	0	0	0	0	0	0	0	0	0	0	0	0	0.51	0	0	0	0	0	0	0	0	0	0	0	0	0.69	0.53	0	0	0	1.29	0	0	0	0	0	0	0	0	0	0	0.48	0	0	0	0	0	0	0	0	0	0	0	0	0.9	0	0	0	0	0	0	0	0	0	0	0	0	0	0	0	0	0.48	0	0.3	0	0	0
Mfi2	NM_013900	0	0	0	0	1.92	0	0	0	0	0	0	0	0	0.22	0	0	0	0	0	0	0	0	0	0	0	0	0	0.77	0	0	0	0	0	0	0	0	0	0	0	0	0	0	0	0	3.34	0	0	0	0	0	0	0	0	0	0	0	0	0	0	0	0	0	0	0	0	0	0	0	0	0	0	0	0	0	0	0	0	0	0	0	0	0	0	0.34	0	0	0	0	0	0	0	0	0	0	1.33	0	0	0	0	0	0	0	0	0	0	0	0	0	1.13	0	0	0	0	0	0	0	0	0	0	0	0	0	0	0.41	0	0	1.17	0	0	0	0	0	0
Unc93b1	NM_001161428,NM_019449	2.44	2.06	3.42	4.22	6.39	0.99	2.29	2.05	3.21	12.94	3.03	10.88	0.6	5.27	0.59	0.69	19.87	7.16	14.3	8.46	15.81	3.18	4.64	5.3	4.61	6.72	0	0.48	5.32	2.1	0	16.33	0	0	4.47	0	0	7.21	4.3	4.93	0	0	24.27	0	15.97	3.8	16.83	0	1.94	0	5.83	3.57	3.73	2.82	6.06	0	0	20.72	8.74	26.69	12.19	6.37	8.82	9.69	10.99	5.75	12.36	8.89	3.06	9.95	2.74	11.11	3.93	0.59	1.16	3.4	0	12.22	4.45	0.59	0	17.08	0	7.24	1.26	1.63	12.9	0	3.56	0	0.7	0	14.31	7.04	3.9	2.62	0.52	1.46	0.66	0	9.71	14.83	7.4	0.87	8.97	1.82	3.31	5.91	1.2	1.84	0	0	0	0	17.4	4.64	6.78	0.49	0.56	0	0	14.06	0	0	0.93	6.55	0	0	3.81	3.31	0	0	0
6430562O15Rik	NR_015515	0	1.28	0	0	0	3.94	0.97	0.64	0	0.9	1.28	0.37	0.4	0.55	1.58	0	0.59	1.36	0	0	0.73	0.65	0	0	2.92	0.53	0	0	0.56	0.85	0	0	0.99	0	0.79	0.41	0	0	0	0	0	0	0	0	0.52	2.36	2.56	0	4.54	0	2.07	0.32	0.66	0	0	0.47	0	0.68	0.77	0	0	0.57	0.5	0	0.98	1.79	0	0	0	0	0	0.99	0.81	0	0	0.61	3.56	2.17	0	1.58	0.86	0	0.69	1.69	0.51	0	0	1.83	0	0	0	1.13	1.14	0	0.55	0.79	0.7	0	0	1.36	0.47	0.58	0	0.54	0	0	2.06	0.83	0	1.07	1.16	1.76	0	0	0.54	0.85	0	0	1.5	0	0	0	0	0	0	0	0	0.61	0	0.78	0.56	0.45	4.55
Col8a1	NM_007739	0	0	0	0	0	0	0	0	0.26	0	0	0	0	0	0	0	0	0	0	0	0	0	0	0	0	0	0	0	0	0	0	0	0	0	0	0	0	0	0	0	0	0	0	0	0	0	0	0	0	0	0	0	0	0	0	0	0	0	0	0	0	0	0	0	0	0	0	0	0	0	0	0	0	0	0	0	0	0	0	0	0	0	0	0	0	0	0	0	2.43	0	0	0	0	0	0	0	0.23	0.81	0	0	0	0	0	0	0	0	0	0	0	0	0	0	0	0	0	0	0	0	0	0	0	0	0	0	0	0	0	0	0	0	0	0	0
Gm9047	NM_001145360	0	0	0	0	0	0	0	0	0	0	0	0	0	0	0	0	0	0	0	0	0	0	0	0	0	0	0	0	0	0	0	0	0	0	0	0	0	0	0	0	0	0	0	0	0	0	0	0	0	0	0	0	0	0	0	0	0	0	0	0	0	0	0	0	0	0	0	0	0	0	0	0	0	0	0	0	0	0	0	0	0	0	0	0	0	0	0	0	0	0	0	0	0	0	0	0	0	0	0	0	0	0	0	0	0	0	0	0	0	0	0	0	0	0	0	0	0	0	0	0	0	0	0	0	0	0	0	0	0	0	0	0	0
Mir6957	NR_105922	0	0	0	0	0	0	0	0	0	0	0	0	0	0	0	0	0	0	0	0	0	0	0	0	0	0	0	0	0	0	0	0	0	0	0	0	0	0	0	0	0	0	0	0	0	0	0	0	0	0	0	0	0	0	0	0	0	0	0	0	0	0	0	0	0	0	0	0	0	0	0	0	0	0	0	0	0	0	0	0	0	0	0	0	0	0	0	0	0	0	0	0	0	0	0	0	0	0	0	0	0	0	0	0	0	0	0	0	0	0	0	0	0	0	0	0	0	0	0	0	0	0	0	0	0	0	0	0	0	0	0	0	0
Olfr1264	NM_021368	0	0	0	0	0	0	0	0	0	0	0	0	0	0	0	0	0	0	0	0	0	0	0	0	0	0	0	0	0	0	0	0	0	0	0	0	0	0	0	0	0	0	0	0	0	0	0	0	0	0	0	0	0	0	0	0	0	0	0	0	0	0	0	0	0	0	0	0	0	0	0	0	0	0	0	0	0	0	0	0	0	0	0	0	0	0	0	0	0	0	0	0	5.54	0	0	0	0	0	0	0	0	0	0	0	0	0	0	0	0	0	0	0	0	0	0	0	0	0	0	0	0	0	0	0	0	0	0	0	0	0	0	0	0
Gm17296	NM_001159907	0	3.36	0.95	0	1.57	1.32	1.75	2.72	0.27	0.3	7.17	3.08	10.06	3.09	0.26	4.99	7.95	11.41	0.76	0	5.57	2.77	9.48	0	3.17	7.72	0.85	5.23	7.99	4.5	3.51	1.37	4.56	4.57	9.85	0	3.24	5.38	8.64	6.97	1.26	3.16	0.57	0	2.38	1.55	0	0.14	1.49	4.77	1.53	2.32	2.16	7.77	0.42	6.64	2.31	5.38	2.02	0.47	4.82	4.89	1.15	0.44	1.28	1.37	0.33	1.55	4.16	2.08	6.68	5.86	3.76	7.31	0.26	3.6	3.13	3.22	11.46	1.57	5.09	1.17	4.53	1.67	7.28	1.66	0.55	4.21	5.62	9.16	1.84	8.34	4.32	0	12.3	15.52	2.99	2.44	2.31	2.58	2.02	7.42	5.47	0.18	0.67	1.6	0.34	1.65	1.15	2.12	2.68	1.36	0	7.33	2.66	1.68	3.58	5.57	0.25	2.48	0	6.63	10.07	5.64	3.88	8.05	2.1	2.22	1.81	2.06	6.57	2.22	6.23
Crtac1	NM_145123	0	0.83	0	0	1.54	0	0.31	0.41	1.57	0	0	0	1.3	0	1.53	0	0	1.32	0	0.44	0	0.42	0	2.11	1.89	2.06	0	0	2.55	0	0	0	0.64	2.56	0	0	1.06	0	0	4.02	0.83	0	0	1.76	1	0	0	0	0	0	0.33	0	0	0	0.83	0	0	0	0	0.93	0	0	0	0	1.26	0	0	0	0	0	0	0.64	0.53	1.03	0	0	3.07	0	0	0	0	2.88	4.44	0	0	0	1.08	0	0	1.39	4.22	1.09	0	2.36	0	0	0	0	0	0	0	0	0	0.35	0	0	0	0	0	0	0	0	0	4.25	0	0.55	0.25	0	0	0	2.14	0.52	0	0.65	1.2	1.58	0.37	1.19	0	0	2.51	0	0
Gm3414	NR_027993	2.04	0.8	1.51	0.39	0	0.85	0	1.46	0.34	0.19	0	0	2.52	0	0	1.17	0.25	0	0.24	0	0	0	1.06	0	0	0	0	0.13	0.24	0	0.41	0.58	0	3.32	0.16	0.69	0	0.14	0.48	0.65	1.07	1	1.8	9.1	1.19	6.41	0	0.61	0	0	0	0.34	0.82	0.55	0	0	0	0.86	0	0	2.59	0.84	0	0.57	0.81	0	1.8	0.12	0.14	0	0.37	0.41	0.17	2.49	0.32	1.78	0.25	0.91	0	0.66	0	1.12	1.01	1.06	1.83	1.48	2.09	0.51	1.56	0.22	0.78	4.83	1.07	0	0	0.16	0	0	1.04	0	0	1.57	1.74	0.56	0.21	0.51	0.22	0.18	0	0	1.71	0.12	0	1.06	0	0.18	0.08	0	0.16	0	3.23	0	2.29	0.42	0.13	0.17	0.97	0.51	0	0	0	1.69	0
Metrnl	NM_144797	0	0	0	0	0	0	0	0	0	0	0	0	0	0	0	0	0	0	0	0	0	0	0	0	0	0	0	0	0	0	0	0	0	0	0	0	0	0	0	0	0	0	0	0	0	0	0	0	3.11	0	0	0	0	0	0	0	0	1.41	0	0	0	0	0	0	0	0	0	0	0	0	0	0	0	0	0	0	0	0	0	0	0	0	0	0	0	0	0	0	0	0	0	0	0	0	0	0	0	0	0	0	0	0	0.57	0	0	0	0	0	0	0	0	0	0	0	0	0	0	0	0	0	4.54	0	0	0	0	0	0	0	0	0	0	0	0
Gm9112	NM_001177365	0	0	0	0	0	0	0	0	0	0	0	0	0	0	0	0	0	0	0	0	0	0	0	0	0	0	0	0	0	0	0	0	0	0	0	0	0	0	0	0	0	0	0	0	0	0	0	0	0	0	0	0	0	0	0	0	0	0	0	0	0	0	0	0	0	0	0	0	0	0	0	0	0	0	0	0	0	0	0	0	0	0	0	0	0	0	0	0	0	0	0	0	0	0	0	0	0	0	0	0	0	0	0	0	0	0	0	0	0	0	0	0	0	0	0	0	0	0	0	0	0	0	0	0	0	0	0	0	0	0	0	0	0
Olfr1287	NM_001011773	0	0	0	0	0	0	0	0	0	0	0	0	0	0	0	0	0	0	0	0	0	0	0	0	0	0	0	0	0	0	0	0	0	0	0	0	0	0	0	0	0	0	0	0	0	0	0	0	0	0	0	0	0	0	0	0	0	0	0	0	0	0	0	0	0	0	0	0	0	0	0	0	0	0	0	0	0	0	0	0	0	0	0	0	0	0	0	0	0	0	0	0	0	0	0	0	0	0	0	0	0	0	0	0	0	0	0	0	0	0	0	0	0	0	0	0	0	0	0	0	0	0	0	0	0	0	0	0	0	0	0	0	0
Mir6950	NR_105915	0	0	0	0	0	0	0	0	0	0	0	0	0	0	0	0	0	0	0	0	0	0	0	0	0	0	0	0	0	0	0	0	0	0	0	0	0	0	0	0	0	0	0	0	0	0	0	0	0	0	0	0	0	0	0	0	0	0	0	0	0	0	0	0	0	0	0	0	0	0	0	0	0	0	0	0	0	0	0	0	0	0	0	0	0	0	0	0	0	0	0	0	0	0	0	0	0	0	0	0	0	0	0	0	0	0	0	0	0	0	0	0	0	0	0	0	0	0	0	0	0	0	0	0	0	0	0	0	0	0	0	0	0
Lrrc15	NM_028973	0.51	5.21	0	2.34	1.86	3.37	2.58	0	2.78	0	0	4.92	1.51	4.15	1.98	2.5	8.5	3.84	2.18	10.78	4.15	7.5	0	8.38	8.92	11.7	0	2.19	1.59	0	4.26	6.95	4.03	13.98	0.49	1.16	5.92	3.84	7.5	8.39	0	2.01	0	8.52	1.62	8.13	0	8.49	0	0	2.59	3.12	1.44	7.67	1.2	2.35	4.4	3.2	8.9	6.76	1.41	3.22	0	2.97	0.92	1.12	0.79	5.35	8.75	8.75	19.93	12.4	3.83	2.49	1.7	0.95	7.46	2.39	3.87	7.22	2.42	11.19	0	1.86	5.8	2.85	0	17.74	0	9.73	0.58	0	3.04	0	8.27	10.35	0.22	6.2	0	0.21	6.06	0.18	3.65	2.88	7.04	2.67	2.59	1.58	11.19	0.67	3.65	6.67	14.39	0.48	0.34	1.06	7.54	3.47	1.41	0.51	6.92	5.3	4.45	0.95	0	10.49	0.91	2.31	6.3	0	0	6.47	2.61
Bex6	NM_001033539	196.23	187.95	353.88	288.04	132.94	196.06	104.43	241.4	166.44	130.09	70.36	120.94	193.54	204.36	80.66	182.21	114.09	252.5	207.88	265.82	216.57	303.01	279.2	308.88	223.96	210.46	353.4	90.93	308.75	233.14	128.9	246.55	121.62	292.31	278.54	184.22	140.85	231.31	205.72	244.71	117.1	153.01	186.55	221.97	544.71	194.34	98.48	158.1	120.05	91.59	219.69	292.09	146.05	222.29	136.71	231.06	132.61	149.77	150.27	104.95	134.84	197.91	169.37	227.72	176.65	152.78	229.67	131.1	382.01	257.65	365.46	241.28	190.45	315.8	380.2	200.18	163.53	268.95	303.03	129.1	62.01	157.62	204.75	205.07	226.38	221.84	180.8	401.96	133.01	527.69	247.35	242.44	155.93	238.2	282.61	211.37	331.53	307.48	176.33	256.24	310.08	456.66	154.5	423.06	122.37	418.63	272.45	303.01	228.91	262.18	357.44	215.8	427.57	318.13	117.39	278.5	309.25	271.54	281.48	346.82	284.17	266.9	241.62	327.08	266.88	370.94	519.54	246.41	199.54	127.05	205.93	198.15	253.05
Matn3	NM_010770	0	0	0	0	0	0	1.36	0	0	0	0	0	0	0	0	0	0	0	0	0	0	0	0	0	0	0	0	0	0	0	0	0	0	0	0	0	0	0	0	0.7	0	0	0	0	0	0	0	0	0	0	0	0	0	0	0	0	0	0	0	0	0	0	0	0	0	2.67	0	0	0	0	1.97	0	0	0	0	0	0	0	0	0	0	0	0	0	0	1.13	0	0	0	0	0	0	1.91	0	0	0	0	0	0	0	0	0	0	0	0	0	0	0	0	0	0	0	0	0	0	0	0	0	0	0	0	1.35	0	10.7	0	0	0	0	0	0	0	0	0
Dkk1	NM_010051	0	0	1.1	0	0	0	0	0	0	0	0	3.42	0	0	0	0.61	0	0	0	0	0	0	0	0	0	0	0	0	0	0	0	1.05	0	0	0	0	0	0	0	0	0	0	0	0	0	0	0	0	1.72	0	0	0	0	0	1.95	0	0	0	0	0	0	0	0	0	2.23	0	0	1.34	0	0	0	0	0	3.62	0	0	0	0	0	0	0	0	0	0	0	0.77	0	0	0	0	0	0	0	0	0	0	0	0	0	0	0	0	0	0	0	0	0	0	0	0	0	0	0	0	0	0	0	0	0	0	0	0	0	0	0	0	0	0	0	0	0	0	0
Fkbp1b	NM_016863	2.98	63.65	16.02	75.69	10.93	37.46	10.66	12.81	7.39	16.52	16.47	8.91	5.91	36.36	7.23	17.55	44.28	23.71	0	12.46	31.99	18.78	25.55	9.46	17.4	64.6	58.51	0	27.7	9.29	12.4	65.63	7.18	43.18	18.63	23.58	14.88	0	9.83	21.5	32.9	20.67	31.73	0	20.84	4.33	22.8	0	0	5.93	19.95	12.26	1.2	9.63	23.65	28.34	21.46	33.81	26.77	5.26	4.1	34.49	19.99	7.37	10.74	10.87	3.67	11.76	25.31	0	19.3	52	25.18	4.32	4.24	5.58	25.91	41.36	30.61	27.35	0	20.98	17.43	7.68	0	31.8	18.45	8.89	0	13.73	15.4	6.18	0	1.67	26.24	12.98	19.27	79.11	0	19.25	68.08	14.81	18.24	12.74	16.74	4.42	0	6.05	37.21	42.87	6.33	20.26	37.06	8.28	0	7.72	6.36	7.11	15.01	23.66	4.02	26.34	31.79	18.33	7.88	0	25.27	17.9	3.61	11.46	6.11	13.2	16.65
Slc2a5	NM_019741	0	0	0	0	0	0	0	0.69	0	0	0	0	0	0	0	0	0	0	0	0	0	0	0	0	0	0	0	0	0	0	0	0	0	0	0	0	0	0	0	0	0	0	0	0	0	0	0	0	0	0	0	0	0	0	0	0	0	0	0	0	0	0	0	0	0	0	0	0	0	0	0	0	0	0	0	0	0	0	0	0	0	0	0	0	0	0	0	0	0	0	0	0	0	0	0	0	0	0	0	0	0	0	0	0	0	0	0	0	0	0	0	0	0	0	0	0	0	0	0	0	0	0	0	0	0	0	0	0	0	0	0	0	0
Minos1	NM_001163006,NR_033745	37.41	69.96	69.58	70.27	45.47	46.25	48.81	52.77	35.01	63.44	44.76	54.42	61.68	69.07	45.67	67.22	66.39	47.04	50.99	99.91	46.37	74.01	65.33	66.41	69.27	58.75	88.32	64.86	59.37	59.99	51.16	85.69	72.84	94.48	52.26	78.39	56.73	42.9	51.8	69.91	47.95	45.38	48.85	73.3	56.12	51.24	84.41	68.46	57.95	36.13	52.13	54.87	62.26	68.55	69.4	69.24	32.48	44.95	64.23	53.01	63.74	67.77	83.38	44.3	50.16	66.02	77.9	65.46	96.53	54.54	49.96	55.85	47.18	93.26	80.08	60.94	66.41	60.68	55.46	54.26	52.93	110.17	66.91	43.98	62.15	58.05	82.63	57.29	42.2	66.92	45.38	78.96	56.32	30.01	85.13	41.39	34.4	61.84	45.61	49.99	53.74	100.4	51.51	72.01	53.65	25.52	72.36	49.42	62.24	71.24	49.72	75.65	88.93	81.79	76.66	98.1	63.57	64.23	77.52	75.16	116.89	50.79	54.62	62.22	57.92	50.28	56.43	61.41	64.56	81.24	65.74	64.51	87.74
Dll3	NM_007866	16.65	25.24	27.43	23.61	33.79	25	55.03	25.53	27.37	24.11	16.17	60.46	15.23	32.62	45.97	24.53	59.47	59.53	25.57	38.91	31.2	25.42	16.26	31.26	46.66	48.14	39.63	28.99	20.87	36.24	14.52	21.8	13.99	17.14	19.83	23.14	27.1	3.75	18.21	31.34	4.03	12.65	2.72	19.24	15.89	13.02	3.38	15.73	7.14	26.69	36.27	42.4	15	45.5	13.15	26.63	16.62	19.36	36.31	21.53	5.32	44.56	9.03	14.88	61.48	15.5	35.04	45.82	32.38	20.58	29.18	45.84	31.41	24.95	7.94	19.67	20.57	19.66	17.66	19.34	7.42	35.74	26.47	12.64	25.04	13.59	31.6	18.69	26.96	19.41	22.8	17.75	12.58	26.58	25.58	30.38	29.74	54.54	17.55	31.41	50.9	22.78	19.65	19.94	14.47	14.33	28.37	39.44	43.04	30.38	24.71	15.31	32.16	49.78	48.82	13.36	41.23	36.36	28.95	23.32	6.08	32.93	25.79	22.21	23.41	23.74	61.52	21.27	14.91	8.31	29.3	35.07	29.84
Myo5a	NM_010864	1.37	3.78	2.65	2.11	0.5	3.24	2.94	2.78	1.37	4.06	1.63	2.59	1.31	5.14	2.67	5.18	1.83	2.78	2.94	0.78	6.23	1.37	2.36	1.47	0.89	3.24	0.27	1.71	2.08	3.14	0	1.37	3.07	1.82	4.56	2.5	5.57	2.12	3.92	3.52	3.06	4.29	5.84	2.69	3.14	6.98	2.1	1.29	1.92	1.59	3.64	1.81	3.24	5.8	3.61	1.52	5.62	10.77	7.9	3.04	8.43	1.45	0.49	4.2	0.82	2.19	0.93	1.08	4.32	1.4	3.24	3.21	2.53	0.34	2.08	5.49	1.18	0.92	3.97	2.69	0	2.9	0.29	4.78	0.51	2.14	5.17	1.55	1.96	0.15	4.87	3.5	3.54	2.18	2.33	1.11	4.43	2.62	0.35	2.65	5.59	9.71	2.93	1.83	3.75	2.4	6.12	1.89	3.56	1.06	2.8	4.26	3.33	1.36	0.53	2.76	2.52	1.38	3.93	0.08	4.99	6.71	3.55	2.14	0.79	2.65	2.62	5.21	4.06	1.71	3.28	2.34	2.35
Zfp93	NM_009567	0	0	2.08	0.89	0	0	0	0	0	0	0	0	0	1.06	0	0	0	0	0	0	0	0	0	0	0	0.51	0.31	0	0.27	2.04	0	3.97	0	0	0	0	2.75	0	0	0.89	0	0	1.65	0	0	0	0	3.38	0	0	5.19	0	0	0.42	1.22	0	0	0.33	0	0	0	0	0.24	0	0	0	0	3.37	0	0	0	0.94	0.39	0	0	0	0	0	0	0	0	0	0	2.43	0	0	2.39	0	0	8.19	0	5.65	6.27	0	0	0	0	0	0	0.16	9.92	0	0	0	0	0	0	7.2	0	3.08	5.56	0	0	0	5.41	0	0.37	0	0	0	0	0	0	0	1.19	0	0.28	0	0	0	0	0	0
4933416C03Rik	NM_001161855	0	0	0	9.9	0	0	0	0	0	0	0	0	0	0	0.6	0	0	4.11	0	0	0	0	0	0	0	0	0	0	0	0	0	0	0	0	0	0	0	0	0	0	0	0	0	0	0	0	0	0	0	0	0	4.84	0	0	0	3.19	0	0	0	0	0	0	0	0	0	0	0	0.44	0	0	0	2.98	1.84	0	0	0	0	0	0	0	5.17	0	0	0	0	0	0	0	0	0	0	0	0	0	0	0	0	0	0	0	0	0	0	0	0	0.92	0	0	0	1.62	0	0	0	0	0	0	0	0	0	0	0	0	0	0	0	0	0	0	0	0	0	0.34	0
Zfp429	NM_001080941	2.73	2.16	1.22	0	1	2.22	2.86	6.95	6.79	12.11	5.4	12.28	4.74	0	0	6.71	0	0	16.57	17.87	4.93	2.17	6.35	0.55	0	1.34	0	3.73	21.8	22.91	24.47	27.92	10.78	9.15	2.65	0.35	0	11.99	7.13	4.7	15.06	0	7.26	34.23	16.09	0	5.76	27.28	0	13.57	5.66	0.27	4.97	20.61	0	2.76	0	1.15	1.94	16.93	0	0	8.8	0	0	11.02	24.64	10.37	2.79	10.6	2.97	0	3.42	3.33	14.33	26.11	19.96	24.62	3.77	0	16.55	29.16	0	2.84	18.1	17.07	21.09	5.63	0.9	0	0.78	6.16	9.11	0	14.81	0	11.17	6.24	0.35	38.96	24.58	0.97	17.48	1.36	0.86	19.38	4.32	9.12	9.42	13.51	0	20.29	1.56	6.8	3.17	14.96	6.84	0	7.57	23.08	9.26	11.49	0	4.23	0	4.79	0.49	0	3.32	3.29	0	2.65	22.94
Cfh	NM_009888	1.24	0	0	0.72	0	0	0	0	0	0	0	0	0	0	0	0	0	0	0	0	0	0	0.19	0	0.16	0	0	0	0	0	0	0	0	0	0	0	0	0.26	0	0	0	0	1.98	0	0	0	0	0	6.06	0	0	0.12	0	2.01	0	0	1.79	0.26	0	0	0	0	0	0	0	0.23	0	0	0	0	0	0	0	3.34	0	0	0	0.42	0	0	0	0	0.26	0	0	0	0	0	0	0	0	0	1.96	0	0	0	0	0.24	0	0	0	0	0	0	0	0	0	0	0	0	0	0	0	0	0	0	0	0	0	0	0	0	0	0	0.24	0	0	0	0	0	0	0	0
Mat2a	NM_145569	3025.55	2019.78	2156	3001.16	3344.63	1805.29	2915.34	2441.45	3026.38	1863.57	2647.88	2753.57	3074	2584.33	2763.91	2137.94	2253.96	2419.82	2400.04	2496.34	1867.25	2880.58	1815.1	3118.5	2348.87	2178.01	1718.6	3166.15	1489.57	2912.39	3047.67	3242.44	3253.81	1951.65	3103.06	1516.12	3280.13	3567.69	3529.01	2501.12	2404.03	2837.89	3507.76	2519.51	1589.23	2156.75	1504.55	1561.84	3496.66	2889.39	1944.64	2190.68	2476.83	2998.69	2486.11	1974.83	3810.16	3206.45	2998.75	2489.92	2904.84	2566.93	2689.22	3639.99	2790.59	2885.07	2406.98	1732.27	2476.28	2049.1	2561	3216.59	3192.48	2898.36	3239.21	2832.81	3819.39	3093.79	3535.47	3485.35	3049.43	2987.99	2717.35	2339.58	2719.93	1849.05	3064.88	3013.61	2942.64	2117.8	2309.79	2253.74	2089.19	2787.43	1691.92	1764.52	2588.19	2452.9	1555.94	1719.83	2252.71	2133.91	1988.38	2387.87	3120.79	2550.55	2461.15	1740.31	3477.45	2871.98	2956.83	2207.44	1877.95	2870.6	3112.73	3243.89	3124.16	3729.71	2894.11	2238.73	1294.7	2520.04	2755.73	2966.1	1835.53	3437.79	2030.63	2837.16	1948.69	2139.77	2717.41	2558.29	2390.26
Efna3	NM_010108	2.34	1.85	0	0	12	9.3	21.61	6.4	0	5.18	3.69	7.53	1.74	0	3.4	14.92	0	0	0	0	3.15	5.54	24.44	0	3.58	0	0	13.63	0	1.22	0	0	0	8.49	1.13	0.6	0	3.89	1.1	4.45	0	0	0	0	21.55	0	12.07	0	0	4.65	10.43	14.23	16.03	2.52	0	9.44	0	8.84	16.58	0	6.45	3.28	0	3.86	0	2.56	8.67	10.09	25.61	25.86	5.06	0	17.48	3.4	0	0	1.7	12.41	24.07	0	0	0	0	9.67	15.39	0	0	0	12.31	0	0	0.81	2.46	3.93	7.92	0	14.09	0	0	3.91	0	0	7.16	0.77	5.85	1.74	16.2	8.34	0	7.67	0	0	19.45	0	4.63	7.28	4.44	0	16.1	0	0	32.23	17.19	1.44	0.89	2.33	2.48	3.52	3.4	2.25	2.4	0	2.18
LOC171588	NR_038065	0	0	0	0	0	0	0	0	0	0	0	0	0	0	0	0	0	0	0	0	0	0	0	0	0	0	0	0	0	0	0	0	0	0	0	0	0	0	0	0	0	0	0	0	0	0	0	0	0	5.39	0	0	0	0	0	0	0	0	0	0	0	0	0	0	0	0	3.37	0	0	0	0	0	0	0	0	0	0	0	0	0	0	0	0	0	0	0	0	0	0	2.38	0	0	0	0	0	0	0	0	0	0	0	0	0	0	0	0	0	0	0	0	0	0	0	6.74	0.6	0	0	0	0	0	2.45	0	0	0	0	0	0	0	0	0	0	0	0
Ibtk	NM_001081282	25.3	32.7	12.76	17.05	32.53	25.69	69.17	33.8	48.95	25.37	37.32	24.1	38.45	62.84	18.31	24.16	19.59	32.4	26.89	15.79	32.67	39.6	23.05	26.29	29.56	40.94	33.32	36.86	14.96	18.09	18.57	17.12	13.96	24.79	8.35	15.41	27.8	17.23	19.98	20.71	39.41	16.96	36.01	39.17	42.1	30.51	11.52	32.47	23.96	27.46	24.29	40.68	34.38	30.85	13.17	38.66	36.51	39.5	33.17	50.34	14.92	39.32	23.63	24.65	32.95	22.12	41.02	30.66	32.47	13.78	42.6	29.68	36.22	17.51	8.9	34.89	32.56	17.61	43.95	21.72	14.4	25.22	19.02	29.88	18.76	45.21	52.95	27.93	21.98	24.24	15.08	40.25	38.92	23.84	28.62	29.82	20.11	29.82	10.1	55.62	18.04	12.59	25.68	25.24	20.13	10.72	22.75	49.04	38.09	35.71	24.68	10.44	13.88	32.49	23.19	20.99	13.36	22.99	28.09	9.81	74.69	31.76	17.69	27.61	28.68	37.93	23.53	17.36	19.93	15.04	17.12	21.26	66.38
Bbox1	NM_130452	0	0	0	0	0	0	0	0	0	0	0	0	0	0	0	0	0	0	0	0	0	0	0	0	0	0	0	0	0	0	0	0	0	0	0	0	0	0	0	0	0	0	0	0	0	0	0	0	0	0	0	0	0	0	0	0	0	0	0	0	0	0	0	0	0	0	0	0	0	0	0	0	0	0	0	0	0	0	0	0	0	0	0	0	0	0	0	0	1.14	0	0	0	0	0	0	0	0	0	0	0	0	0	0	0	0	0	0	0	0	0	1.23	0	0	0	0	0	0	0	0	0	0	0	0	0	0	0	0	0	0	0	0	0	0
Tmem126b	NM_026734	3.44	32.63	40.04	19.84	37.82	2.67	11.25	30.86	10.21	11.43	16.28	60.82	8.51	5.82	31.64	32.02	23.64	5.75	29.45	0	13.8	6.75	6.29	32.64	0	17.73	0	25.24	20.06	10.69	2.04	14.53	20.64	18.62	9.89	17.55	15.39	4.26	11.31	19.52	10.84	23.84	10.97	28.48	10.91	29.97	19.1	4.37	9.57	0	5.48	8.06	9.68	25.89	38.21	29.67	24.73	17.32	82.84	36.39	21.23	7.22	29.28	5.65	16.51	31.28	46.44	28.29	8.32	20.86	18.51	6.19	20.45	8.28	0	9	7.45	15.85	21.12	0	19.67	5.56	4.29	21.19	6.42	25.91	21.28	1.28	22.62	18.07	0	4.75	22.82	0	12.79	9.98	4.44	24.73	2.59	9.29	0	8.53	24.5	7.89	10.7	2.54	17.23	6.95	13.31	8.96	7.28	13.48	20.65	13.75	38.39	5.33	18.71	21.81	12.55	0	25.41	10.1	6.86	10.54	10.35	0	20.59	10.3	1.67	18.98	21.12	7.61	22.38
Poldip3	NM_178627	24.37	41.7	11.99	23.24	169.35	194.62	168.36	167.61	101.57	183.31	171.17	128.17	182.6	131.1	151.28	152.74	137.58	186.54	139.61	245.28	170.27	180.93	226.35	163.17	136.03	203.57	230.03	182.45	101.92	113.43	207.94	117.5	136.47	139.4	86.38	23.3	146.9	91.86	128.91	97.24	26.43	24.06	51.78	40.76	169.82	31.74	58.6	202.49	81.99	128.4	170.02	193.77	136.57	155.65	35.14	111.97	132.12	104.81	185.47	129.49	155.55	201.87	119.21	88.74	37.32	136.72	185.48	116.26	207.85	138.9	145.2	159.97	152.17	189.12	105.13	39.36	173.44	135.54	138.79	151.8	143.35	145.74	143.23	117.68	94.07	30.4	33.67	136.33	80.71	117.44	165.53	143.37	151.38	154.63	123.48	70.39	171.64	192.85	135.34	221.81	156.92	258.84	108.41	184.66	146.85	101.14	151.89	129.8	176.42	177.64	145.09	104.76	176.36	224.94	127.54	166.41	185.46	162.61	115.02	159.77	235.71	92.87	175.75	106.94	118.07	111.36	85.7	93.75	166.16	143.88	117.94	135.29	133.63
1700011L22Rik	NM_026315	0	0	0	0	0	0	0	0	0	0	0	0	0	0	0	0	0	0	0	0	0	0	0	0	0	0	0	0	0	0	0	0	0	0	0	0	0	0	0	0	0	0	0	0	0	0	0	0	0	0	0	0	0	0	0	0	0	0	0	0	0	0	0	0	0	0	0	0	0	0	0	0	0	0	0	0	0	0	0	0	0	0	0	0	0	0	0	0	0	0	0	0	0	0	0	0	0	0	0	0	0	0	0	0	0	0	0	0	0	0	0	0	0	0	0	0	0	0	0	0	0	0	0	0	0	0	0	0	0	0	0	0	0
Gpr3	NM_008154	9.05	3.06	10.39	10.43	26.54	80.98	28.17	34.38	24.42	25.06	25.52	67.9	68.55	30.74	55.2	43.81	62.87	67.14	85.76	71.47	52.5	50.83	37.24	48.64	31.19	44.38	40.52	38.87	60.08	81.31	26.24	17.61	34.53	36.98	26.91	10.2	28.02	43.76	33.71	18.79	23.4	2.55	1.37	10.79	58	5.64	54.55	40.38	23.43	52.62	27.57	65.23	31.34	24.36	12.26	18.67	9.32	54.84	48.28	54.93	41.16	69.53	41.62	12.88	9.31	40.3	46.23	56.55	20.57	53.02	40.69	17.26	26.54	61.72	49.31	14.05	17.94	38.83	16.05	40.3	49.04	29.72	34.9	51.04	36.29	19.38	1.33	57.1	54.45	118.42	46.78	72.14	50.81	42.79	58.66	56.96	61.18	59	133.56	137.69	27.38	168.4	52.25	74.96	34.08	79.12	48.28	55.08	37.89	60.51	33.26	55.73	35.92	43.83	42	33.04	47.18	34.13	46.53	81.77	17.53	50.52	41.66	48.06	50.72	30.45	39.57	92.26	56.46	57.2	38.85	70.47	38.57
8030411F24Rik	NM_030135	0	0	0	0	0	0	0	0	0	0	0	0	0	0	0	0	0	0	0	0	0	0	0	0	0	0	0	0	0	0	0	0	0	0	0	0	0	0	0	0	0	0	0	0	0	0	0	0	0	0	0	1.01	0	0	0	0	0	0	0	0	0	0	0	0	0	0	0	0	0	0	0	0	0	0	0	0	0	0	0	0	0	0	0	0	0	0	0	0	0	0	0	0	0	0	0	0	6.72	0	0	0	0	0	0	0	0	0	0	0	0	0	0	0	0	0	0	0	0	0	0	0	0	0	0	0	0	0	0	0	0	0	0	0	2.41
Cdh2	NM_007664	0	0	0	0	0	0	0	0	0	0.65	0	0	0	0.99	0	0	0	2.68	4.98	0	0.53	0	0	0	0	0	0	0	0	1.23	0	0	0	0.36	0	0.59	2.65	0.73	0	0	0	0	0.62	0	0	0	0	0	2.44	2.31	0	0	0	0.63	0	0	0	0	0.28	0	0	0.82	0	0.97	0	0	0	0	0.95	0	0	0	2.63	0	0	0	0	0	0	0	0	0	0.49	0	0	0	0.6	0	0	3.07	0	0	0	0	0	0	0	0.44	0	0.49	0	2.7	0	0	2.2	0	0	0	0	0	0	1.06	0	0.36	0	0	0	2.1	0	0	2.38	0	1.18	0	0	0	0	4.19	0	0	0	0	1.09
Pgm5	NM_175013	0	1.06	0	0	0.25	0	0.1	0	0	0	0.53	1.24	0.42	0	0	0	0	0	0	0	0	0	0.42	0	0.09	0	0	0	0	0	0.2	0	0	0	0.16	0.09	0	0	0	0	0.26	0	1.79	0	0.32	0	0	0	0	0	0	0.2	0	0.36	0.8	0.29	0	0	0	0	0	0	0	0	0	0	0	0.24	0.14	0	0	0	0	0	0	0	0	0	0	0.49	0	0.37	0	0	0	0	0	0	0.44	0	0	0.58	0	0	0.68	0	0.29	0	0	0	0	0	0.34	0	0	0	0	0	0	0	0	0	0	0	0	0	0.08	0	0.31	0.45	0	0	0.23	0	0	0	0	0	0	0	0	0.19	0.47
4930425K10Rik	NR_038182	0	0	0	0	0	0	0	0	0	0	0	0	0	0	0	0	0	0	0	0	0	0	0	0	0	0	0	0	0	0	0	0	0	0	0	0	0	0	0	0	0	0	0	0	0	0	0	0	0	0	0	0	0	0	0	0	0	0	0	0	0	0	0	0	0	0	0	0	0	0	0	0	0	0	0	0	0	0	0	0	0	0	0	0	0	0	0	0	0	0	0	0	0	0	0	0	0	0	0	0	0	0	0	0	0	0	0	0	0	0	0	0	0	0	0	0	0	0	0	0	0	0	0	0	0	0	0	0	0	0	0	0	0
Pvrl4	NM_001122680,NM_027893	0	0	0	0	0	0	0	0	0	0	0	0	0	0	0	0	0	0	0	0	0	0	0	0	0	0	0	0	0	0	0	0	0	0	0.39	0.2	0	0	0	0	0	0	0	0	0	0	0	0	0	0	0	2.8	0	0	0	0	0	0	0	0	0	0	0	0	0	0	0	0	0	0	0	0	0	0	0	0.87	0	0	0	0	0	0	0	0	0	0	0	0	0	6.71	0	0	0	0	0	0	0	0	0	0	0	0	0	0	0	0	0	0	0	0	0	0	0	0	0	0.42	0	0	0	0	0	0	0	0	0	0	0.57	0	0	0	0	0.22	0
4732490B19Rik	NR_040276	0	0	0	0	0	0	0	0	0	0	0	0	0	0	0	0	0	0	0	0	0	0	0	0	0	0	0	0	0	0	0	0	0	0	0	0	0	0	0	0	0	1.11	0	0	0	0	0	0	0	0	0	0	0	0	0.89	0	0	0	0	0	0	0	0	0	0	0	0	0	0	0	0	0	0	0	0	0	0	0	0	0.55	0	0	0	0	0	0	0	0	0	0	0	0	0	0	0	0	0	0	0	0	0	0	0	0	0	0	0	0	0	0	0	0	0	0	0	0	0	0	0	0	0	0	0	0	0	0	0	0	0	0	0	0	0
1500015L24Rik	NR_045817	0	0	0	0	0	0	0	0	0	0	0	0	0	0	0	0	0	0	0	0	0	0	0	0	0	0	0	0	0	0	0	0	0	0	0	0	0	0	0	0	0	0	0	0	0	0	0	0	0	0	0	0	0	0	0	0	0	0	0	0	0	0	0	0	0	0	0	0	0	0	2.07	0	0	0	0	0	0	0	0	0	2	0	0	0	0	0	0	0	0	0	0	0	0	0	5.22	0	0	0	0	0	0	0	0	0	0	0	0	0	0	0	0	0	0	0	0	0	0	0	0	0	0	0	0	0	0	0	0	0	0	0	0	0	0
Tymp	NM_138302	23.21	13.99	18.28	17.3	33.01	37.69	60.68	40.02	32.56	34.01	31.25	62.55	17.92	36.15	49.65	28.82	36.64	23.43	30.18	44.9	32.62	43.88	63.79	88.46	52.85	65.55	37.34	56.99	24.6	47.9	26.88	29.04	46.37	38.19	62.07	40.99	48.81	38.19	31.05	65.73	17.18	28.32	18.86	15.95	40.81	45.6	76.9	41.21	17.12	29.81	46.48	57.27	38.04	59.52	22.64	36.26	45.26	40.69	53.54	26.57	32.1	50.36	22.17	16.99	34.4	58.54	60.66	27.61	46.18	23.44	34.05	43.87	34.83	59.14	24.07	41.92	39.85	37.33	43.28	26.58	43.83	7.46	31.65	28.34	50.77	22.16	4.21	22.47	8.08	31.47	39.19	68.57	45.49	58.18	35.58	25.11	30.53	25.94	40.16	73.79	67.3	43.22	56.53	103.5	53.09	37.67	44.04	44.81	29.41	41.36	78.96	41.01	77.87	41.15	35.28	27.04	33.84	12.55	48.47	21.24	72.15	39.14	61.36	37.19	27.02	41.69	44.67	39.15	42.38	37.73	52.66	60.41	50.89
Phc3	NM_001165954,NM_001165955,NM_001165956,NM_153421	0.24	0	0	0.56	0	0	0.22	0.67	0	0	0.38	0	0.18	0	0	0	0.18	0.2	0	0	0	0	0	0	0	1.12	0.1	0	0	0	0	0	0.3	0.89	1.42	0.06	0	0	0	0	0.38	0.24	1.81	0	0	0	2.1	0	0.34	0	0	0.14	0	0	0	0	0	0	0.23	0.22	0	0	1.87	1.01	1.17	0	1.22	0	0.1	0	0	0	0.37	0	0	0.18	0.72	0.16	0	0	0	0	0.31	0	0	0.15	0	1.37	0	0	0.56	0.34	0.09	0	0	0	0	0.09	0.12	0	0	0.17	0	0.08	0	0.36	0.62	0	0	0	0	0	0	0	0	1.27	0	0.49	0	0.24	3.48	0.24	0	0	0	0.37	0	0.09	0	1.23	0	0	3.3
Mef2a	NM_001033713,NM_001291191,NM_001291195,NM_001291196	1.44	4.58	9.51	1.11	2.48	3.6	3.2	3.23	9.16	5.91	1.93	2.57	4.57	0.99	0.47	5.22	1.76	9.78	1.38	0	2.65	3.09	0.3	1.57	2.76	3.83	2.13	0.38	3.37	6.9	6.96	9.52	13.3	4.47	0.94	2.47	5.15	4.06	1.84	1.12	1.13	2.87	9.76	3.27	5.4	0.71	3.66	0.13	2.69	6.72	2.32	1.82	2.74	10.47	6.9	10.5	0	10.78	1.84	4.74	7.42	0	0	0.82	0	7.14	1.22	4.58	1.19	5.12	6.08	1.18	0.98	3.56	0.92	2.18	2.13	4.87	1.33	0.71	4.37	0.53	0.61	2.78	5.83	11.8	2.48	1.28	0	3.84	8.89	2.86	1.88	2.46	5.1	2.12	3.33	7.93	1.97	8.47	0	5.88	0	1.45	1.52	2.54	0.62	0.5	0.42	1.29	7.63	0	0	3.33	4.68	2.54	4.41	1.95	5.15	8.53	24.74	6.99	10.45	0.9	2.41	0	7.62	3.11	4	0	2.66	1.34	2.49
Ppap2a	NM_008247,NM_008903	120.41	137.64	157.41	84.48	94.64	70.29	114.48	108.42	164.64	217.41	92.27	65.47	133.96	97.12	170.92	117.34	145.52	112.51	85.87	121.9	88.74	226.7	99.11	98.92	168.25	109.74	97.3	162.43	108.06	166	117.55	93.42	99.31	67.78	123.06	232.82	104.34	107.62	71.84	227	108.47	189.73	98.3	171.6	89.89	129.27	105.75	110.58	85.08	91.81	146.08	263.92	83.1	173.77	104.85	99.7	143.34	194.18	131.11	236.08	68.69	181.37	276.63	78.04	238.78	154.58	113.08	145.99	105.77	78.23	129.45	166.84	87.15	219.6	130.36	172.49	209.74	124.23	153.67	144.96	164.98	99.95	154.13	133.81	187.66	104.72	206.45	100.43	208.94	124.08	107.18	221.7	148.02	71.43	210.86	98.79	169.67	159.11	166.06	165	103.66	216.51	98.96	170.15	158.52	127.39	81.53	116.94	85.68	119.34	159.12	182.64	182.04	114.78	191.07	128.02	148.71	193.62	138.95	102.79	48.41	126.58	47.91	126.2	118.63	115.13	117.71	49.97	148.93	79.68	138.8	110.05	121.13
Mbl1	NM_010775	0	0	0	0	0	0	0	0	0	0	0	0	0	0	0	0	0	0	0	0	0	0	0	0	0	0	0	0	0	0	0	0	0	0	0	0	0	0	0	0	0	0	0	0	0	0	0	0.81	0	0	0	0	0	0	0	0	0	0	0	0	0	0	0	0	0	0	0	0	0	0	0	0	0	0	0	0	0	0	0	0	0	0	0	0	0	0	0	0	0	0	0	0	0	0	0	0	0	0	0	0	0	0	0	0	0	0	0	0	0	0	0	0	0	0	0	0	0	0	0	0	0	0	0	0	0	0	0	0	0	0	0	0	0
1600010M07Rik	NR_037959	15.13	231.95	63.42	75.72	33.3	7.6	35.94	58.98	34.86	111.83	63.64	60.15	92.32	49.36	46.37	37.04	23.68	80.12	68.44	147.9	80.24	80.52	107.97	73.2	45.43	62.76	183.56	36.74	200.94	108.85	145.93	173.79	60.06	129.48	86.5	90.26	52.18	59.86	51.8	79.6	87.58	90.09	32.22	74.75	70.34	51.3	34.57	54.81	7.02	5.02	152.85	62.67	40.48	32.54	68.3	85.35	65.18	50.81	30.97	8.87	44.69	36.98	82.37	61.75	48.45	73	23.01	50.15	151.18	66.52	80.99	59.98	66.99	113.28	151.75	20.72	108.37	95.37	143.55	93.87	142.95	134.6	122.68	102.77	94.83	89.04	151.26	52.31	19.92	46.31	46.28	53.85	72.03	50.82	109.14	102.37	206.61	22.83	61.4	143.76	68.17	106.99	40.94	36.13	40.59	22.25	18.81	75.63	88.79	35.86	28.19	154.53	28.13	86.25	97.07	134.54	56.94	95.35	45.67	44.92	144.78	100.49	116.57	107.49	52.66	216.14	181.71	101.36	53.72	119.73	75.69	66.96	44.47
Vmn2r97	NM_001104549	0	0	0	0	0	0	0	0	0	0	0.84	0	0	0	0.52	0	0	0	0	0	0	0	0	0	0	0	0	0	0	0	0	0	0	0	0	0	0.54	0	0	0	0	0	2.26	0	0	0	0	0	0	0	0	0	0	0	0	0	0	0	0	0	0	0	0	0	0	0	0	0	0	0	0	0	0	0	0	0	0	0	0.73	0	0	0	0	0	0	0	0	0	0	0	0	0	0	0	0	0	0	0	0	0	0	0.76	0	0	0	0	0	0	0	0	0	0	0	0	0	0	0	0	0	0	0	0.53	0	0.66	0.41	0	0.38	0	0	0	0	0	0
Wdr77	NM_027432	124.19	77.28	152.43	171.32	152.79	170.25	224.55	125.02	197.91	157.88	182.17	213.37	139.22	132.9	160.32	145.36	145.27	127.79	128.44	199.83	109.6	209.37	145.83	123.06	149.41	214.95	256.93	271.18	152.17	126.47	241.97	254.29	234.15	204.84	214.51	109.17	326.24	199.79	126.37	198.91	111.51	102.17	137.64	201.32	136.38	146.97	288.11	178.47	119.66	151.34	99.73	197.7	135.45	134.56	159.06	160.21	305.19	246.59	238.03	230.17	330.66	212.22	113.49	136.45	258.53	166.15	156.6	103.59	141.4	108.87	180.82	145.05	176.17	259.81	106.18	127.25	178.48	131.91	166.39	144.89	144.99	191.95	200.45	104.19	148.9	121.88	152.78	144.79	179.02	193.05	127.67	257.61	189.53	173.75	139.38	159.97	140.08	103	176.58	179.69	201.72	175.27	104.4	157.56	168.22	107.77	161.95	85.69	145.41	135.25	228.01	44.32	256.93	303.24	282.41	317.72	158.24	201.22	196.45	126.71	284.87	203.32	175.32	133.76	122.09	267.52	224.75	177.47	129.64	134.76	196.33	151.83	209.86
Tk2	NM_021028,NR_045642	5.86	0	0	4.1	3.42	2.81	1.39	1.84	2.91	3.24	9.28	17.8	4.05	4.78	12.43	0	0	0	0	6.91	0	8.38	0	0	0	42.8	11.19	0	0	2.43	0	0.98	0	6.41	2.82	0	5.89	3.92	0	7.58	0	4.54	0	11.71	0	10.29	5.55	11.94	1.65	0	0	4.15	0	0	0	0	3.37	1.96	3.33	19.56	0	2.44	0	1.91	16.78	0	21.39	6.77	0	1.95	0	7.05	1.17	0	8.37	3.5	1.71	0	3.96	0	7.41	0	2.47	3.64	4.46	2.18	0	0	0	20.8	16.76	12.12	18.48	1.98	0	0	8.57	0	9.49	4.15	0	0	1.8	0	5.17	1.74	5.89	0	0.51	0	1.7	0	8.49	0	13.97	0	0.84	0	4.85	0	0	6.35	0	10.11	0	6.99	10.84	0	6.82	0	7.18	0	19.59
Ppm1f	NM_176833	2.19	5.61	0	1.89	2.81	1.81	6.22	9.01	6.27	4.55	8.22	20.72	7.47	0	3.19	1.89	7.36	0	0	0	9.19	3.5	12.63	8.59	6.93	3.42	8.3	6.44	3.82	0.86	5.57	7.02	5.34	6.36	5.59	0.56	3.05	0	1.56	2.31	0	0	0	0	9.95	0	0	9.42	6.11	3.81	3.31	3.9	5.32	15.94	3.03	7.61	1.58	13.81	0	11.66	0	2.12	9.94	11.87	0	3.63	4.28	5.76	2.24	4.26	2.68	0	5.23	9.11	18.6	0	6.83	4.04	11	5.36	10.73	9.95	2.79	1.71	7.12	10.93	0	2.47	0	5.78	8.81	3.23	7.9	2.77	2.6	7.43	3.3	2.09	3.91	3.8	2.07	7.42	6.74	4.55	2.76	6.15	11.49	0.28	1.89	5.44	9.83	5.79	25.98	3.25	4.19	6.6	0.26	3.96	16.5	7.81	7.83	8.98	3.69	4.77	0	4.68	3.52	2.28	6.65	0.26	0	0	10.74
Hsd17b11	NM_053262	0	0	0	0	0	0	0	0	0	0	0	0.38	0	0	0	0	0	0	0	0	0	0	0	0	0	0	0	0	0	0	0	0	0	0	0	0	0	0	0	1.89	0	0	0	0	0	0	0	0	0	0	0	0	0	0	0	0	0	0	0	0	0	0	0	0	0	0	0	0	0	0	0	0	0	0	0	0	0	0	0	0	0	0	0	0	0	1.03	0	0	0	0	0	0	0	0	0	0	0	0	0	0	0	0	0	0	0	0	0	0	0	0	8.23	0	0	0	0	0	0	0	1.52	0	0	0	0	0	0	0	0	0	0	0	0	0	0.77
Tmem59l	NM_182991	0	0	0	0	0	0	0	0	0	0	0	0	0	0	0	0	0	0	0	0	0	0	0	0	0	0	0	0	0	0	0	0	0	0	0	0	0	0	0	0	0	0	0	0	0	0	0	0	0	0	0	0	0	0	0	0	0	0	0	0	0	0	0	0	0	0	0	0	0	0	0	0	0	0	0	0	0	0	0	0	0	0	0	0	0	0	0	0	0	2.5	0	0	0	0	0	0	0	0	0	0	0	0	0	0	0	0	0	0	0	0	0	0	0	0	0	0	0	0	0	0	0	0	0	0	0	0	0	0	0	0	0	0	0
Tm4sf1	NM_008536	0	0	0	0	0	0	0	0	0	0	0	0	0.36	0	0	0.72	0	0	0	0	0	0	0	0	0	0	0	0	0	0	0	0	0	0	0	0	0	0	0	0	0	0	0	0	0	0	0	0	0	0	0	0	0	0	0	0	0	0	0	0	0	0	0	0	0	0	0	1.06	0	0	0	0	0	0	0	0	0	0.98	0	0	0	0	0	0	0	0	0	0	0	0	0	0	0	0	0	0	0	0	0	0	0	0	3.75	0	0	0	0	0	0	0	0	0	0	0	0	0	0	0	0	0	0	0	0	0	0	0	0	0	0	0	0	0	2.05
Casc4	NM_001205369,NM_001205370,NM_001205371,NM_177054,NM_199038	702.78	136.47	238.46	626.01	213.67	305.1	208.92	120.37	417.07	123.15	599.85	79.4	74.26	191.37	255.72	203.35	131.51	254.94	299.04	161.57	248.94	162.27	85.13	104.63	68.18	228.28	401.3	219.87	157.47	448.51	437.9	468.61	421.88	504.64	237.55	85.54	327.78	409.38	334.35	259.6	305.25	362.47	571.86	1952.47	64.83	403.52	122.01	225.74	754.53	271.21	104.19	142.16	377.98	152.48	305.79	40.95	675.58	213.89	240.97	278.48	195.85	76.97	122.95	809.23	166.64	179.45	164.53	312.71	402.64	272.73	333.43	206.19	398.1	390.8	313.5	184.47	519.05	288.69	270.82	231.14	225.69	409.9	347.53	258.2	243.48	168.33	352.75	416.67	344.47	555.87	268.52	389.39	267.29	455.31	178.76	494.27	339.97	152.71	322.54	131.69	265.62	240.17	542.98	106.22	415.82	517.61	210.71	129.04	463.22	305.52	337.66	130.82	130.42	363.92	251.01	163.57	168.36	165.77	166.92	159.62	376.6	338.03	160.75	444.69	224.08	572.25	306.22	281.71	122.72	67.83	171.95	155.48	92.03
Usp51	NM_001137547	0	0	0	0	0	0	0	0	0	0	0	0	0	0	0	0	0	0	0.88	0	0	0	0	0	0	0	0	0	0	0	0	0	0	0	0	0	0	0	0	0	0	0	0	0	0.78	0	0	0	0	0	0	0	0	0	0	0	0	0	0.58	0	0	0	0	0	2.22	0	0	0	0	0	0	0	0	0	0	0	0	0	0	0	0	0	0	0	0	0	5.06	0	0	0	0	0	0	0	0	0	0	0	0	0	0	0	0	0	0	0	0	0	0	0	0	0	1.41	0	0	0	0	0	0	0	0	0	0	0	0	0	0	0	0	0	0	0	0
Elk3	NM_001282967,NM_013508	0	2.14	0	0	2.91	0	0	0	0	0	1.76	0	0	0	0	0	0	0	0	0	0.65	0	0	0	0	0	0	0	0	0	0	0	0	0	0	0	0	0	0	0	0	0	0	0	0	0	0	0	0.89	0	0	0	0.58	0	0	0	0	0	0	0	0	0	0	0	0	0	0	0	0	0	0	0	0.32	0	0	0	0	0	0	0	0	0	0	0	0	0	0	0	0	0	0	0	0	0	0	1.94	0	0	0	0	0	0	0	1.22	0	0.48	0	0	0	0	0	0	0	0	0	0	0	0	0	0	0	0	0	0	2.57	0	0	0	0	0	0	0	0
Eef1a2	NM_007906	0	0	0	0	0	0	0	0	0	0	0	0	0	0	0	0	0	0	0	0	0	0	0	0	0	0	0	0	0	0	0	0	0	0	0	0	0	0	0	0	0	0	0	0	0	0	0	0	0	0	0	0.27	0	0	0	0	0	0	0	0	0	0	0	0	0	0	0	0	0	0	0	0	0	0	0	0	0	0	0	0	0	0	0	0	0	0	0	0	0	0	0	0	0	0	0	0	0	0	0	0	0	0	0	0	0	0	0	0	0	0	0	0	0	0	0	0	0	0	0	0	0	0	0	0	0	0	0	0	0	0	0	0	0
Hmgxb3	NM_134134,NM_178277	1.56	4.96	1.87	4.25	23.42	19.48	36.51	32.82	19.3	19.16	24.45	35.77	45.23	36.93	32.59	41.24	20.97	30.74	11.96	40.19	31.85	26.31	22.87	25.31	22.99	81.8	22.16	55.91	35.63	18.76	43.64	35.81	41.57	63.78	19.59	2.8	36.94	39.81	21.72	45.91	3.71	5.7	13.93	16.68	40.04	3.8	10.67	35.42	24.11	30.72	17.98	23.12	20.17	22.04	4.99	28.68	48.53	37.22	44.68	27.92	34.23	35.61	12.73	10.89	10.41	26.02	40.76	22.46	13.53	17.5	29.97	17.29	37.68	21.02	25.35	8.25	15.03	17.96	18.91	20.55	40.82	28.55	42.66	22.12	33.04	3.61	2.72	48.23	7.58	40.58	39.18	43.31	27.08	23.26	21.85	30.22	6.31	26.94	27.52	41.01	64.91	37.73	23.11	17.28	20.48	12.54	29.93	16.24	33.23	29.17	38.36	8.99	52.59	61.05	50.56	38.68	18.32	38.67	10.69	20.17	68.72	35.94	26.5	16.96	17.86	47.72	33.9	15.26	8.28	9.6	20.07	27.85	20.78
Klhdc7a	NM_173427	0	0	0	0	0	0.38	0	0	0	0	0	0	0	0.16	0	0	0	0	0	0	0	0	0	0	0	0	0	0	0	0	0	0	0	0	0	0	0	0	0	0	0	0	0	0	0	0	0	0	0	0	0	0	0	0	0	0	0	0	0	0	0	0	0	0	0	0	0	0	0	0	0	0	0	0	0	0	0	0	0	0	0	0	0	0	0	0	0.47	0	0	0	0	0	0	0	0	0	0	0	0	0	0	0	0	0	0	0	0	0	0	0	0	0	0	0	0	0	0	0	0	0	0	0	0	0	0	0	0	0	0	0	0	0	0
Gm8369	NM_001164202	0	0	0	0	0	0	0	0	0	0	0	0	0	0	0	0	0	0	0	0	0	0	0	0	0	0	0	0	0	0	0	0	0	0	0	0	0	0	0	0	0	0	0	0	0	0	0	0	0	0	0	0	0	0	0	0	0	0	0	0	0	0	0	0	0	0	0	0	0	0	0	0	0	0	0	0	0	0	0	0	0	0	0	0	0	0	0	0	0	0	0	0	0	0	0	0	0	0	0	0	0	0	0	0	0	0	0	0	0	0	0	0	0	0	0	0	0	0	0	0	0	0	0	0	0	0	0	0	0	0	0	0	0
Nrp2	NM_001077403,NM_001077404,NM_001077405,NM_001077406,NM_001077407,NM_010939	0	0	0	0	0	0.81	0.94	0	0	0	0	0	0	0.2	0	0	0	0	1.8	0	0	0	1	0	0	0.13	0	0	0	0.3	0	0	0	0	0	0	0	0	0	0	0	0	0.42	0	0	0	0	0	0	0	0	0	0	0	0	0	0	0	0	0	0	0	0	0	0	0	0	0	1.6	0	0	0	0	0	0	0	0	0	0	0.56	0	0	0	0.51	0	0	0	0	0	0	0	0	0	0	0	0	0	0	0	0	0	0	0	0	0	0	0	0	0	0	0	0	0	0	0	0	0	0	0	0	3.05	0	0	0.36	0	0	0	0	0	0	0	0.67	0
Gucy1a2	NM_001033322	0	0.46	1.73	0	0	0.16	0	0	0	0.11	0	0.04	0	0	0	0	0	0	0	0	0	0	0	0	0	0	0.47	0	0.2	0	0	0	0	0	0	0	0.2	0	0.28	0	0.46	0	0.83	1.96	0	0.85	0	0.05	0	0.58	0	0.19	0.71	0	0.15	0	0	0.57	0	0	0	0	0	0	1.4	0.07	0	0	0	0	0	0.12	0	0	0	0.07	0.29	0	0.13	0	0	0.11	0	0	0.06	0.24	0	0	0	0	0	0	0.62	0	0	0	0	0	0	0	0.06	0	0	0	0	0	0.25	0	0.17	0.13	0.28	0	0	0	0	0.1	0	0.23	0	0.06	0	0.29	0	0.24	0	0	0	0	0	0	0	0	0.09
Pcdhb11	NM_053136	0	0	0	0	0	0	0	0	0	0	0	0	0	0	0	0	0	0	0	0	0	0	0	0	0	0	0	0	0	0	0	0	0	0	0	0	0	0	0	0	0	0	0	0	0	0	0	0	0	0	0	0	0	0	0	0	0	0	0	1.33	0	0	0	0	0	0	0	0	0	0	0	0	0	0	0	0	0	0	0	0	0	0	0	0	0	0	0	0	0	0	0	0	0	0	0	0	0	0	0	0	0	0	0	0	0	0	0	0	0	0	0	0	0	0	0	0	0	0	0	0	0	0	0	0	0	0	0	0	0	0	0	0	0
Crtc1	NM_001004062	0.48	0	2.12	0	4.18	2.75	3.41	1.67	0.47	6.32	1.5	5.48	2.36	1.62	1.15	5.84	0	3.98	0.68	1.41	5.6	4.17	0.74	1.91	3.43	2.66	3.79	1.68	5.63	1.25	4.27	1.62	1.45	2.32	3.46	0.73	3.37	1.6	4.07	0.36	2.24	0.94	1.01	1.59	1.06	3.45	0.25	0.98	1.33	3.3	2.57	6.95	5	5.63	0	3.85	3.43	1.4	0.67	5.9	0	3.51	5.26	1.98	1.43	1.57	10.84	6.04	9.15	1.85	5.43	3.48	4.3	5.12	3.41	1.07	0.35	0.96	5.26	3.26	0	0.78	2.42	3.22	2.41	0.3	0.98	0.36	0.31	1.25	3.82	3.96	8.02	4.8	4.99	4.14	0	4.71	3.39	1.8	0	5.93	2.44	2.21	4.79	3.91	5.74	3.93	2.46	2.52	4.78	2.08	0.55	2.97	0	4.48	5.12	1.34	7.05	3.31	3.56	3.3	3.52	2.96	1.27	1.91	0.17	3.78	0.23	1.03	3.41	0.79	2.66
Mboat7	NM_029934	1.9	9.74	0.85	2.19	20.22	17.93	9.37	27.91	16.56	37.93	13.52	30.25	7.31	25.54	5.08	20.1	34.19	2.79	16.28	9.65	24.08	7.19	26.88	8.77	16.64	33.35	8.7	22.69	25.45	22.98	6.25	11.35	2.89	9.28	19.83	1.94	9.61	15.53	12.2	16.76	5.24	5.64	3.03	3.18	25.43	16.58	22.23	10.48	6.63	15.11	39.96	19.15	30	7.17	0.75	35.47	34.31	15.58	15.74	10.95	25.06	16.06	28.62	15.82	15.42	8.03	17.19	23.08	40.04	33.77	33.07	12.15	24.33	8.82	6.81	8.56	18.1	26.73	19.71	23.68	3.52	27.66	49.87	20.79	14.43	11.28	1.96	42.05	18.78	9.41	21.86	12.21	5.01	6.94	18.36	7.83	19.64	11.59	11.13	24.96	1.66	14.91	4.38	21.47	17.34	12.09	2.41	13.71	12.3	23.87	23.84	8.64	17.41	28.75	18	11.43	16.36	30.86	28.14	13.87	1.29	8.95	15.35	11.81	14.88	9.07	21.02	18.7	22.85	32.95	3.57	16.85	16.86
Mir92b	NR_030579	0	0	0	0	0	0	0	0	0	0	0	0	0	0	0	0	0	0	0	0	0	0	0	0	0	0	0	0	0	0	0	0	0	0	0	0	0	0	0	0	0	0	0	0	0	0	0	0	0	0	0	0	0	0	0	0	0	0	0	0	0	0	0	0	0	0	0	0	0	0	0	0	0	0	0	0	0	0	0	0	0	0	0	0	0	0	0	0	0	0	0	0	0	0	0	0	0	0	0	0	0	0	0	0	0	0	0	0	0	0	0	0	0	0	0	0	0	0	0	0	0	0	0	0	0	0	0	0	0	0	0	0	0
Tmem132d	NM_172885	0.63	0	2.26	0	0	0	0.19	0	0	0	0	0	0	0	0	0	0	0	0	0	0	0	1.18	1.53	0	0	2.78	0	0	2	0	0	0	0	0	0	0	0	0	0	0	0	0	2.12	0	0.92	0	0	0.88	0	0	0	0	0	0	0	1.83	0	0	0	2.2	1.34	0	0	0	0	0	0	0	1.41	0	0	2.55	1.55	0	0	0	0	0	0.93	0	0	0	0	0	0	0	0	0.42	0	0	0	0	0	0	0	0	0	0	0	0	0	0	0	0	0	0	0	0	0	0.45	0	1.94	0	0	0	0	0	0	0	0	0	2.99	0	0	0	0	0	1.38	0	0	0	0
Sh3bgrl2	NM_172507	0	3.07	0	0	2.28	7.04	5.11	4.87	1.16	0.86	6.15	11.66	0	9.79	2.64	7.27	0	0	0	4.94	3.52	0	18.15	0	0	0	0	7.62	1.62	0.41	2.79	0.66	12.31	0	6.42	5.74	3.54	0	0	4.77	0	0.77	0	0	0	9.05	2.49	0	2.17	4.63	0	0	0	5.03	2.46	2.03	14.6	5.56	7.36	0	4.86	0.82	4.78	0	6.07	12.01	8.5	3.95	3.82	0	1.69	2.37	3.52	0	0	0	0	2.08	1.08	2.66	0	4.7	0	5.27	0	0	0	1.46	6.15	13.34	0	2.97	13.4	0	8.7	5.65	0	5.04	0.4	9.32	0	0.28	0.8	7.75	0	1.75	0	0.4	0	5.14	7.81	0	0	0	0	2.03	2.42	1.56	5.04	0	40.72	7.33	1.05	4.83	5.95	0	0	0	2.27	0	0	0	2.18
Sh3tc2	NM_172628	0	0	0	0	0	0.49	0	0	2.08	0	0	0	0	0	0	0	0	0	0	0	0	0	0	0	0	0	0	0	0	0	0	0	0	0	0	0	0	0	0	0	0	0	0	0	0.57	0	0	0	0	0.59	0	0.12	0	0	0	0	0	0	0	0	0	0	0	0	0	0	0	0	1.22	0	0	0	0	0	0	0	0	0	0	0	0	0	0	0	0	0	0	0	0	0	0	0	0	0	0	0	0	0	0	0	0.17	0	0	0	0	0	0	0	0	0	0	0	0	0	0	0	0	0	0	0	0	0	0	0	0	0	0	0	0	0	0	0	1.11
Mrpl16	NM_025606	38.52	18.25	62	8.88	35.76	56.92	41.3	52.14	21.64	41.24	66.86	80.89	34.96	33.06	52.26	37.78	40.92	34.38	18.32	95.7	12.65	87.08	31.51	42.86	72.49	84.88	65.65	70.72	46.89	82.85	16.8	30.46	52.63	41.9	53.14	24.21	34.66	28.76	32.69	101.48	32.35	43.18	5.46	29.87	33.44	67.14	80.47	58.23	28.61	35.71	52.33	13.59	21.73	23.48	38.64	55.48	33.27	63.6	35.18	92.97	53.02	38.71	18.02	21.19	63.18	56.23	29.31	29.51	40.55	49.65	45.75	37.13	66.43	28.57	28.01	31.71	50.28	66.29	52.79	19.87	69.79	40.39	70.91	51.66	59.44	48.25	58.19	34.47	43.92	28.71	47.15	56.82	63.8	46.05	39.09	44.72	29.84	19.47	60.15	32.66	91.34	19.14	44.52	67.63	36.89	19.06	72.67	48.31	40.88	18.49	38.23	60.78	75.59	34.91	38.08	94.52	33.51	53.11	70.61	3.4	27.7	45.43	34.27	37.95	64.07	61.38	192.53	69.44	61.61	38.85	64.84	67.46	107.53
Ffar2	NM_001168509,NM_001168510,NM_001168511,NM_001168512,NM_146187	0	4.32	0	0	0	0	0	0	0.7	1.55	0	0	0	0	0	5.29	0	0	0	9.82	0	0	0	0	0	0	1.7	0	0	0	0	0	0	6.6	0	0	0	0	0	0	0	0	0	0	0	0	0	5.59	0	0	0	0	0	0	0	0	0	0	0	0	0	4.53	0	0	0	0.53	0	0.53	0	0	0	0	0	0	0	0	0	0	0	0	0	0	0	0	0	2.73	0	0	0	0	0	1.42	0	0	0	0	0	0.51	0	0.31	0	0	0	0	0	0	0	5.06	0	0	1.9	2.31	0	0	0	0	0	3.72	0	0	0	0	0	2.37	0	0	0	0	0	0	0	0	0
1110032A03Rik	NM_023483	0	2.47	7.01	3.62	3.45	3.81	1.4	5.52	0	0.87	7.43	12.64	1.94	2.13	6.09	9.24	0.57	2.63	0	7.93	2.83	4.35	0	0	9.64	2.05	0.62	3.67	5.98	2.46	7.49	0	7.61	12.39	8.34	19.57	1.58	2.62	2.97	9.59	4.94	9.3	3.34	2.62	8.98	4.56	0.82	5.22	2.19	1.56	4.99	3.4	6.33	4.22	8.68	5.89	9.05	0	9.64	11.1	1.08	2.76	0	6.5	2.83	1.15	8.28	6.23	2.56	2.61	0	2.85	1.57	0	0	3.53	2.29	13.59	8.64	3.05	0	9.43	1.32	3.25	4.94	2.94	0	3.52	6.19	0	11.71	7.61	0.55	5.28	1.59	5.32	0	14.91	1.19	0.33	0	0	0.8	16.09	12.79	2.34	9.92	4.82	7.44	0	19.03	7.37	3.58	0.49	0.52	0	1.12	8.77	3.61	1.56	13.81	5.42	0	0	2.39	0	0.56	7.69	4.95	17.72	1.61	1.3	24.86
Tmppe	NM_001200002	78.07	55.89	52.44	70.04	302.12	395.31	257.16	295.61	254.86	297.11	411.06	262.18	395	375.27	200.89	325.81	284.7	249.65	311.3	305.32	386.37	237.58	273.91	319.49	266.85	194.63	203.68	234.25	275.2	253.64	168.82	263.31	193.25	245.8	165.42	40.09	226.38	262.09	266.19	200.79	94.98	77.04	55.84	77.55	378.23	58.12	95.92	466.84	188.68	297.65	194.51	333.33	280.8	258.81	101.75	237.42	152.29	258.52	230.3	245.47	207.37	319.42	217.08	285.36	74.39	321.97	229.33	354.7	268.03	219.57	365.32	253.3	280.42	263.57	294.41	89.55	330.4	268.32	202.13	363.28	360.43	227.21	252.75	353.33	329.92	93.84	60.82	213.7	225.3	122.4	67.83	264.66	182.29	308.65	177.36	299.05	255.5	306.83	296.33	287.61	422.57	232.22	280.45	187.14	221.33	416.33	278.53	297.29	326.05	272.24	219.26	216.47	219.92	424.3	163.05	192.87	275.11	261.71	175.29	285.23	26.16	280.96	156.49	238.68	288.17	155.89	272.22	179.39	331.52	207.8	103.17	247.44	133.63
Smarca4	NM_001174078,NM_001174079,NM_011417	79.91	78.86	57.64	40.42	68.77	115.97	73.63	87.48	66.91	66.23	91.13	79.71	88.42	89.15	69.56	58.58	63.72	82.52	89.22	71.89	103.87	69.3	66.26	67.99	96.23	67.95	70	80.87	74.93	78.33	77.92	63.17	102.04	65.11	68.99	22.78	77.08	110.22	66.37	84.56	75.11	45.05	60.63	88.51	86.14	41.13	46.77	111.78	64.83	66.25	60.1	125.07	104.16	72.39	68.32	85.48	83.57	91.97	103.11	56.19	55.49	79.31	75.28	51.42	86.5	53.33	72.4	69.96	88.69	60.08	94.78	59.02	81.8	73.84	53.37	64.97	71.32	54.75	76.1	71.79	73.64	47.7	93.58	81.6	77.74	63.47	42.54	75.8	66.19	62.17	104.42	95.94	97.61	76.63	80.46	73.7	86.87	81	149.12	124.76	83.69	100.94	94.88	42.6	85.17	63.31	81.4	69.21	78.22	71.93	61.03	47.78	56.93	67.45	68.92	70.37	89.71	73.29	67.78	79.99	41.7	75.58	80.02	52.59	62.61	83.13	79.89	98	95.72	71.99	59.48	59.88	95.27
Plb1	NM_001081407,NM_030072,NM_172147	0	0	0	0	0	0	1.17	0	0.28	0.31	0	0	0	0	0	0	0	0	0	0	0	9.03	0	0	0.14	0	1.7	0	0	0	0.33	0.74	0	23.04	0	1.17	0.28	1.87	0	12.78	4.42	0	0	0	0	0	0	5.34	0	0	4.23	0	0	9.83	4.01	0	0	4.01	0	4.46	0	0.78	8.56	7.4	0	0	0	0	7.48	0	10.6	6.08	0	0	0	0	3.25	1.12	0	0	0	0	0	0.87	0	6	0	3.98	0	0	0	0	2.36	0	0	3.83	0	10.45	0	0	0	0	0	0	0	8.33	10.56	2.33	0	0	0	7.02	6.56	4.15	2.37	3.2	2.53	2.01	0	0	10.96	10.74	1.13	0	0	0	3.57	3.58	0	0	0	0	0
Tgfbrap1	NM_001013025	5.85	6.14	3.04	0	6.07	11.29	11.64	10.86	7.28	11.06	2.31	9.43	15.33	6.3	10.17	6.46	15.22	7.35	11.46	5.99	8.83	13.6	7.28	8.81	6.66	14.73	15.55	18.33	5.09	4.87	15.74	3.74	8.61	5.36	9.23	5.2	4.93	5.93	9.96	5.61	1.15	0.96	6.21	3.26	5.58	4.95	1.31	7.63	0	12.56	8.68	14.74	21.48	9.18	5.76	4.09	2.11	9.21	10.13	15.11	8.12	18.69	7.04	7.3	7.02	6.99	8.83	5.83	11.18	6.22	13.52	16.03	11.75	8.34	13.98	2.01	11.08	12.42	8.77	10.96	10.31	11.79	8.67	9.15	5.56	2.73	1.5	4.75	16.03	19.6	5.88	11.33	15.58	10.12	8.41	25.01	7.12	21.71	7.33	8.3	21.95	4.17	14.23	5.02	18.71	5.11	14.55	8.05	12.4	7.74	8.75	5.5	6.71	2.28	8.1	7.39	14.1	24.83	13.09	11.62	10.94	15.24	13.45	14.24	8.76	12.74	21.06	18.27	9.46	12.89	3.83	10.51	10.91
Tyrobp	NM_011662	0	0	0	0	0	0	0	0	0	0	0	0	0	0	0	0	0	0	0	0	0	0	0	0	0	0	0	0	0	0	0	0	0	0	0	0	0	0	0	0	0	0	0	0	0	0	0	0	0	0	0	0	0	0	0	0	0	0	0	0	0	0	0	0	0	0	0	0	0	0	0	0	0	0	0	0	0	0	0	0	0	0	0	0	0	0	0	0	0	0	0	0	0	0	0	0	0	0	0	0	0	0	0	0	0	0	0	0	0	0	0	0	0	0	0	0	0	0	0	0	0	0	0	0	0	0	0	0	0	0	0	0	0
Nfasc	NM_001160316,NM_001160317,NM_001160318,NM_182716	0	0	0	0	0.41	0	0	0	0	0	0	0	0	0.09	0	0	0	0	0	0	0	0	0	0	0	0	0	0	0	0	0	0	0	0	0	0	0	0	0	0	0	0	0	0	0	0	0	0	0	0	0	0	0	0	0	0	0	0	0	0.5	0	0	0	0	0.17	0	0	0	0	0	0	0	0	0	0	0	0.21	0	0	0	0	0	0	0	0	0	0	0	0	0	0	0	0.39	0	0	0	0	0	0	0	0	0	0	0	0	0	0	0	0	0	0	0	0	0	0	0	0	0	0	0	0	0	0	0.7	0.1	0	0	0	0	0	0	0	0
Tmprss6	NM_027902	0	0	0	0	0	0	0	0	0	0	0	0	0	0	0	0	0	0	0	0	0	0	0	0	0	0	0	0	0	0	0	0	0	0	0	0	0	0	0	0	0	0	0	0	0	0	0	0	1.19	0	0	0	0	0	0.68	0	0	0	0	0	0	0	0	0	0	0	0	0	0	0	0	0	0	0	0	0	0	0	0	0	0	0	0	0	0	0	0	0	0	0	0	0	0	0	0	0	0	0	0.44	0	0	0	0	0	0	0	0	0	0	0	0	0	0	0	0	0	0	0	0	0	0	0	0	0	0	0	0	0	0	0	0	0	0
2310011J03Rik	NM_025521	20.31	21.35	42.31	31.21	55.81	45.03	96.89	47.61	64.7	68.4	66.78	56.86	69.99	76.95	59.08	47.34	68.11	68.71	39.83	73.36	78.45	70.39	49.11	78.38	68.4	98.73	102.43	75.15	91.35	61.93	75.66	93.49	51.23	89.39	91.55	32.74	68.89	65.6	67.26	40.68	14.65	28.43	23.38	14.1	73.17	34.41	87.61	96.44	28.29	55.44	72.71	94.21	68.3	87.43	21.4	50.78	26.82	36.24	51.17	28.43	87.67	48.73	85.46	60.27	15.23	117.09	72.95	57.98	68.85	44.96	84.32	46.1	38.89	105.27	136.91	46.89	75.21	114.89	54.73	95.38	73.8	112.65	66.21	81.55	101.13	30.67	24.37	88.55	34.51	114.76	51.49	118.36	42.12	105.32	46.96	55.69	54.6	43.71	63.4	114.37	115.73	67.38	60.52	61.54	61.5	47.9	83.36	60.61	68.51	43.4	68.74	106.31	59.72	127.07	69.42	98.65	96.29	84.44	82.58	63.28	89.32	86.02	71.42	71.14	60.43	64.3	79.32	47.83	51.29	67.5	101.67	115.14	67
Ssxb5	NM_199319	0	0	0	0	0	0	0	0	0	0	0	0	0	0	0	0	0	0	0	0	0	0	0	0	0	0	0	0	0	0	0	0	0	0	0	0	0	0	0	0	0	0	0	0	0	0	0	0	0	0	0	0	0	0	0	0	0	0	0	0	0	0	0	0	0	0	0	0	0	0	0	0	0	0	0	0	0	0	0	0	0	0	0	0	0	0	0	0	0	0	0	0	0	0	0	0	0	0	0	0	0	0	0	0	0	0	0	0	0	0	0	0	0	0	0	0	0	0	0	0	0	0	0	0	0	0	0	0	0	0	0	0	0
Cobl	NM_001282993,NM_001282994,NM_172496	0.96	0	0	2.24	0	0.8	0.88	1.13	0.25	0	1.93	0.45	1.2	1.83	0	4.31	0.71	3.68	0	0	0.66	0.19	5.16	3.53	1.51	0	2.72	0.39	1.69	0	0	0	1.47	0	2.36	0	0	1.02	2.07	1.12	0	0	3.63	0	0	0	0	1.73	0.68	0.48	0	2.41	0	2.36	0	0	0	0	0	0	0	0	0	0.41	0	0.72	2.28	1.6	0.4	2.68	0.26	2.38	0.49	0	3.03	0	0	0	0.34	0	1.55	0	0	0	0	0	0	0.18	0.33	0.32	0	0	1.2	0	1.8	0.24	0	1.11	1	0	0.29	0	0	0	2.47	0	1.25	0.76	0.63	0	1.41	0	5.22	0.31	0.81	2.79	0	0	0	2.91	1.65	0	2.95	0.31	0	5.4	0	0.18	1.65	0	0	0.14	0
Olfr671	NM_001011755	0	0	0	0	0	0	0	0	0	0	0	0	0	0	0	0	0	0	0	0	0	0	0	0	0	0	0	0	0	0	0	0	0	0	0	0	0	0	0	0	0	0	0	0	0	0	0	0	0	0	0	0	0	0	0	0	0	0	0	0	0	0	0	0	0	0	0	0	0	0	0	0	0	0	0	0	0	0	0	0	0	0	0	0	0	0	0	0	0	0	0	0	0	0	0	0	0	0	0	0	0	0	0	0	0	0	0	0	0	0	0	0	0	0	0	0	0	0	0	0	0	0	0	0	0	0	0	0	0	0	0	0	0
Pla2g16	NM_139269	61.86	68.82	43.44	92.64	41.36	81.4	69.96	29.94	56.16	39.81	62.88	61.83	64.18	51.52	78.8	64.58	56.99	55.38	62.85	104.71	60.88	87.43	75.95	94.65	77.44	97.12	37.55	99.25	54.03	57.29	102.16	60.01	52.69	72.65	80.63	105.02	40.26	61.56	71.63	60.16	58.37	85.5	52.58	54.33	73.34	89.85	148.39	80.49	39.88	45.26	59.77	83.07	53.78	52.46	124.46	58.12	36.81	99.04	65.42	85.61	99.2	80.79	63.89	55.96	46.4	58.8	88.02	71.72	82.86	78.93	66.82	49.87	58.97	86.1	122.24	103.73	67.94	66.27	45.43	64.96	56.79	53.5	72.63	68.46	84.64	50.63	61.17	73.6	67.66	76.47	49.74	50.15	83.37	73.32	104.2	104.09	85.45	101.25	118.29	109.31	110.95	87.57	91.85	106.81	59.8	81.53	67.7	119.1	97.68	49.05	77.03	98.98	102.13	98.1	122.02	120.84	76.3	64.14	59.73	102.2	53.06	52.9	76.98	63.86	84.47	87.75	112.53	50.9	80.67	86.66	72.35	137.11	98.45
4930405A10Rik	NR_046307	0	0	0	0	0	0	0	0	0	0	0	0	0	0	0	0	0	0	0	0	0	0	0	0	0	0	0	0	0	0	0	0	0	0	0	0	0	0	0	0	0	0	0	0	0	0	0	0	0	0	0	0	0	0	0	0	0	0	0	0	0	0	0	0	0	0	0	0	0	0	0	0	0	0	0	0	0	0	0	0	0	0	0	0	0	0	0	0	0	0	0	0	0	0	0	0	0	0	0	0	0	0	0	0	0	0	0	0	0	0	0	0	0	0	0	0	0	0	0	0	0	0	0	0	0	0	0	0	0	0	0	0	0
Pde5a	NM_153422	1.2	0.63	0.36	0.92	0.29	0	0	0.16	1.79	0.22	0.63	0.18	0	0.14	0.58	0.39	0	0	0	0	0.18	0	0	0.16	0	0	0	0.47	0	0.63	0	0.34	0.49	0.24	0.19	0	0.41	0.5	0.19	0.15	1.26	0.39	1.27	2.01	0.25	0.58	0.21	0.31	1.67	0.79	0.13	0.08	0.16	0	0.32	0	2.31	0.34	0	0	0	0	0.12	0.67	0.24	0	0.62	0.15	0	0.22	0.22	0.24	0.8	0.59	0.38	0	0	0.54	0	0.2	0.21	0.88	0.34	0.42	0	1	1.64	0.6	1.58	0.26	0.23	0.42	0.7	0.22	0	0.19	0.17	0.3	0.1	0.08	0	0	0	0	0.76	1.5	0.25	0	0.52	0.79	0.86	0.15	0	0.12	0	0.21	0.19	0.32	0.19	0	4.08	0.4	0	0.75	0.31	0.6	0.14	0	0	0	0.14	0.22	0.19
Mrc2	NM_008626	0	0	0	0	0	0.38	0.14	0	0	0	0	0	0	0	0	0	0	0	0	0.2	0	0	0	0	0	0	0	0	0	0	0	0	0	0	0	0	0.94	0	0	0	0	0	0	0	0	0	0	0	0	0	0	0	0	0	0	0	0	0	0	0	0.65	2.62	0	0	0	0	0	0	0	0	0	0	0	2.05	1.56	0	0	0	0	0	0	0	0	0	0	0	0	0	0	0	0	0	2.61	0	0	0	0	0	0	0	0.95	0	1.91	0	0	0	0	0	0	0	0	0	0	0	0	0	0	0	0	0	0	0.23	0	1.16	0	0	0	0	0	0	0	0	0
Armc1	NM_028840	29.9	16.19	35	22.61	32.18	16.08	42.96	36.54	23.23	16.56	19.92	52.1	44.68	25.4	35.82	20.65	51.89	16.44	29.32	41.88	31.68	40.14	29.88	40.46	37.25	55.1	14.49	40.92	40.9	45.13	38.53	23.89	32.95	51.83	34.42	33.99	62.75	25.03	26.62	64.06	39.68	44.29	33.76	45.3	22.9	77.36	46.17	37.11	23.44	42.65	21.4	26.74	33.24	26.16	41.3	32.4	64.69	44.34	26.94	62.05	56.34	29.57	38.43	33.4	49.91	34.31	45.71	38.9	32.07	32.13	35.53	14.2	52.47	32.37	26.31	38.51	34.18	30	41.31	33.74	42.42	31.26	37.52	21.88	54.04	31.48	44.17	24.5	29.51	27.72	44	49.24	40.35	30.4	46.82	28.5	32.15	31.29	19.01	51	40.42	20.96	53.09	59.22	17.62	20.25	46.2	20.67	40.28	20.98	61.55	19.34	25.3	38.71	49.63	28.79	40.38	42.29	33.69	6.19	24.74	47.21	41.46	19.71	25.32	25.32	53.29	19.08	21.76	47.63	61.58	23	46.18
Wdr53	NM_001185162,NM_026898	25.48	50.22	59.72	95.69	57.72	65.99	31.88	52.43	40.95	50.47	57.67	19.62	72.6	48.51	36.33	34.56	71.99	40.51	84.01	85.62	61.65	46.68	88.93	64.66	63.51	90.71	61.22	84.99	46.26	66.92	93.83	95.7	93.25	64.06	55.14	56.49	69.62	82.07	45.08	94.07	51.9	22.75	60.21	40.92	55.19	16.07	66.54	88.18	36.49	49.31	40.37	87.45	62.04	57.42	39.65	52.49	43.19	57.14	24.41	9.39	73.84	53.67	69.18	72.88	44.03	45.42	77.2	65.66	53.31	44.18	54.68	69.22	19.22	67.51	51.64	54.21	111.77	41.9	52.65	72.76	97.33	56.11	82.8	51.14	107.44	62.86	21.59	170.63	46.34	75.28	73.69	74.23	76.25	59.81	54.97	30.78	50.5	97.44	81.14	77.89	88.34	117.73	49.48	79.24	51.79	61.99	77.28	37.61	29.52	68.33	113	85.44	87.08	120.81	68.8	64.61	72.21	68.58	33.88	101.54	102.7	70.14	94.55	32.85	38.7	127.91	64.91	91.2	65.95	56.71	65.48	38.45	56.92
Ccdc64b	NM_153784	8.7	1.14	1.29	0	8.5	4.7	16	5.1	16.56	10.43	21.73	13.01	9.69	6.4	8.43	13.52	13.67	9.1	12.4	14.66	13.06	14.95	28.24	24.34	3.34	9.94	26.99	6.78	17.57	4.55	12.1	24.66	24.6	4.41	18.22	1.48	5.11	12.1	4.81	17.72	0	2.86	6.16	2.42	8.3	0	4.57	1.48	6.06	12.95	5.53	14.27	0.59	35.88	0	12.55	0	28.6	20.54	3.85	4.01	20.87	7.1	7.21	6.96	6.37	4.95	15.7	15.35	5.62	7.86	19.33	2.9	3.53	26.23	14.11	5.29	10.63	25.96	26.79	7.63	19.01	1.83	3.76	16.43	14.48	17.88	33.61	2.86	0	9.98	5.52	10.17	6.5	28.45	29.46	21.19	4.41	36.37	23.98	28.58	20.62	39.27	27.82	8.18	22.69	19.24	14.11	10.61	17.18	10.34	23.07	0	20.71	20.64	33.23	51.11	23.16	24.05	10.07	28.47	10.03	7.78	15.25	6.62	10.88	27.82	15.86	9.84	4.53	0	0.4	18.23
Ahsa2	NM_001290654,NM_001290655,NM_172391	15.45	42.85	29.49	12.7	33.4	17.55	26.35	32.49	19.02	19.14	33.66	35.74	20.94	17.74	25.33	23.82	10.68	32.01	17.82	33.59	15.63	13.17	13.48	6.78	21.97	25.07	15.51	8.92	10.73	14.68	51.41	15.05	11.63	23.77	24.97	23.37	24.89	19.4	8.38	21.41	16.18	20.32	49.97	34.45	27.37	55.51	21.58	25.63	11.28	28.43	26.2	17.13	14.58	38.39	21.43	21.45	14.84	15.44	39.61	21.48	39.78	19.39	13.76	7.33	21.17	18.09	28.19	12.26	20.75	18.76	21.57	20.56	20.66	13.28	17.21	23.12	21.01	13.79	14.24	14.72	19.41	36.35	15.86	9.19	31.41	33.46	23.41	21.22	17.9	27.12	24.06	24.22	27.89	14.45	39.07	18.15	29.08	18.19	23.58	12.97	17.5	29.58	23.34	13.19	13.41	6.05	34.05	14	23.44	17.49	6.32	18.45	15.16	14.66	21.74	21.51	21.78	18.56	19.73	9.74	33.46	23.68	11.38	9.13	15.45	44.3	18.08	13.07	12.66	22.1	5.77	23.58	41.48
Olfr1179	NM_146917	0	0	0	0	0	0	0	0	0	0	0	0	0	0	0	0	0	0	0	0	0	0	0	0	0	0	0	0	0	0	0	0	0	0	0	0	0	0	0	0	0	0	0	0	0	0	0	0	0	0	0	0	0	0	0	0	0	0	0	0	0	0	0	0	0	0	0	0	0	0	0	0	0	0	0	0	0	0	0	0	0	0	0	0	0	0	0	0	0	0	0	0	0	0	0	0	0	0	0	0	0	0	0	0	0	0	0	0	0	0	0	0	0	0	0	0	0	0	0	0	0	0	0	0	0	0	0	0	0	0	0	0	0
Slc25a22	NM_001177576,NM_026646	5.02	12.32	1.76	8.27	94.61	84.9	110.15	103.69	72.94	108.07	63.73	24.26	51.84	102.64	57.01	68.05	29.01	59.76	83.09	2.12	80.45	64.94	45.15	63.17	58.84	4.54	25.04	104.61	62.4	34.15	25.37	28.66	67.27	2.57	43.2	15.21	61.47	27.23	34.07	90.15	7.35	12.43	7.73	0	103.09	1.43	42.96	2.95	17.54	34.83	91.38	89	94.61	31.02	1.71	88.95	39.57	67.06	84.44	61.37	22.14	61.92	20.91	40.27	3.07	36.96	23.15	63.83	103.05	70.49	56.65	59.44	65.34	9.16	36.41	7.19	42.48	30.83	75.22	134.11	89.05	65.38	65.8	70.3	40.59	1.9	3.13	21.8	55.37	33.24	12.53	24.3	71.89	35.8	48.54	43.46	66.73	44.7	15.02	50.24	46.67	10.43	68.73	39.75	67.82	21.38	57.95	39.63	57.64	58.47	29.55	43.14	29.9	21.58	51.12	33.11	61.7	48.85	60.55	46.92	46.31	42.55	45.25	57.94	67.5	27.42	3.96	36.82	70.94	56.69	43.34	46.13	41.58
Nrip3	NM_020610	0.69	0	0	0	0	0	0	0	0	0	1.1	0	0	5.9	0	0	6.05	0	0	0	0	0	4.53	0	0	8.43	0	0	1.93	0	7.47	2.37	0	9.32	0	0	0	0	0	8.52	0	1.37	0.74	0	1.11	7.06	1.11	0	0	0	0	0	0	4.49	6.03	0.4	0	1.17	0	1.23	7.71	0	0	0.58	2.08	0	0	0	0	4.62	1.51	0.42	2.09	2.71	0	0	0	0	0	0	2.57	1.14	0	0.72	0	2.6	0	0.78	0.91	10.07	2.39	0.96	0	0	0.47	0	4.78	0.26	0	3.06	0.4	4.45	0	1.38	0	0	0.88	0	2.69	0.92	0	3.03	20.95	7.15	1.85	0	0	0	5.46	0	48.13	0	0.93	0	0	5.23	0	0	0	0	0	0	0
Cttnbp2	NM_080285	0	0	0	0	0	0	0	0.53	0.23	0	0	0	0	0.31	0	0	0	0	0	0.39	0.21	0	0.42	0	0	0	0	0	0	0	0	0	0	0	0	0	0	0	0	2.79	0	0	0	0	0	0	0	0	0	1.8	0	0.27	0	0	0	0	0	0	0	0	0	0	0	0	0.27	0	0	0	0	0.25	0	0	2.28	0	0	0.51	0	0	0	0	0	0.5	0	0	0.29	0.28	0	0	0	2.1	1.83	0.47	0	0	0	0.88	0	0	0	0	0	0	4.42	0.91	0	0	0	0	0	0	0	0	0	0	0	0	0	0.91	0	0	0	0	0	1.13	0	0	0.16	0	0	0	0.31	0	0.42
Nhp2l1	NM_011482	4784.77	2961.52	3054.71	4823.88	2331.25	2401.13	1833.1	1960.34	2253.83	2207.49	3215.31	1429.15	2138.28	2890.92	2514.31	2628.55	2350.25	2067.13	2179.53	2633.16	2403.74	2905.08	2022.12	2712.2	2265.76	2039.72	2416.41	1728.65	1972	2204.49	3019.45	3105.23	2734.76	2750.32	2988.53	3728.84	3098	2566.25	2453.05	2481.37	3023.58	2814.74	3853.22	1812.76	2264.25	2491.75	2646.67	1889.95	1945.62	2180.63	2422.18	2350.91	2200.61	2573.22	4947.13	2082.03	2126.24	2038.34	2201.31	1565.81	3929.17	2505.25	3012.34	3116.42	2571.05	2366.52	1504.69	1925.53	2496.13	2472.81	2431.14	2401.12	1870.23	2771.46	3307.14	3182.9	2432.59	2239.13	2062.65	3368.6	3017.48	2506.51	2756.18	1825.39	2049.25	2476.44	3331.12	2659.95	2207.69	2896.56	2060.5	2639.66	2414.5	2589.95	2711.36	2365.45	3182.11	2099.25	1927.07	1869.47	2152.33	3068.17	2169.8	2917.2	2864.99	2450.01	2653.58	1659.02	2389.51	2620.68	2489.86	2826.35	3205.37	2469.55	2428.95	3457.08	2493.2	2574.09	2377.86	2807.92	2293.05	2807.31	2788.06	2912.26	2350.19	2729.65	1954.02	3222.01	1846.33	1764.61	2602	2729.59	1731.55
Prdm11	NM_001177536	0	0	0	0	0	0	0	0	0	0	0	0	0	0	0	0	0	0	0	0	0	0	0	0	0	0	0	0	0	0	0	0	0	0	0	0	0	0	0	0	0	0	0	0	0	0	0	0	0	0	0	0	0	0	0	0	0	0	0	0	0	0	0	0	0	0	0	0	0	0	0.81	0	0	0	0	0	0	0	0	0	0	0	0	0	0	0	0	0	0	0	0	0	0	0	0	0	0	0	0	0	0	0	0	0	0	0	0	0	0	0	0	0	0	0	0	0	0	0	0	0	0	0	0	0	0	0	0	0	0	0	0	0	0
Dcaf17	NM_001165980,NM_001165981,NM_001165982,NM_198005	112.57	43.42	72.66	95.23	46.6	56.47	91.78	42.8	106.05	54.37	107.28	74.05	20.63	45.05	48.66	47	36.19	48.67	70.24	37.99	62.83	50.4	45.86	24.92	38.29	70.31	54.79	35.18	50.54	98.44	88.57	109.36	73.71	83.34	47.59	38.49	58.82	56.96	71.63	92.71	56.44	78.55	68.91	330.75	22.67	76.33	38.82	53.14	90.04	68.44	31.97	51.7	58.21	87.06	74.46	35.92	152.26	68.93	66.16	81.86	25.55	31.18	27.04	119.32	90.75	54.19	41.26	66.6	71.48	63.37	99.17	53.34	111.18	61.06	69	44.72	100.89	73.05	52.83	52.02	52.38	100.8	94.37	68.46	41.63	36.17	115.09	54.13	63.82	73.94	58.66	80.53	76.12	96.2	30.81	110.74	60.76	54.48	56.53	34.07	65.66	29.26	121.36	55.17	96.69	76.47	31.63	49.1	89.04	58.3	104.05	55.61	38.29	63.99	75.27	46.44	45.4	63.91	62.68	32.93	87.75	72.6	61.03	76.74	61.08	91.03	121.57	65.28	35.55	21.18	34.65	46.58	99.62
Gm15645	NR_033578	1129.84	244.37	485.06	1113.25	355.25	618.38	337.95	215.75	658.63	212.92	996.63	145.52	163.81	319.04	386.11	328.22	223.96	410.39	538.06	305.8	408.16	303	159.63	223.95	142.07	412.46	732.55	438.42	310.68	742.63	735.19	781.85	745.44	860.21	460.13	170.76	548.15	662.61	603.3	486.46	527.77	635.82	1129.26	3063.63	115.28	741.13	282.28	369.61	1254.05	450.51	196.62	255.11	631.65	243.22	551.91	94.62	1071.16	330.53	409.84	417.28	325.87	125.39	221.89	1214.38	344.48	342.1	297.04	499.87	629.81	434.65	535.71	354.94	656.87	637.24	541.78	396.39	802.7	504.18	528.9	425.59	357.81	707.34	585.99	459.57	424.38	268.87	675	633.89	557.44	825.38	529.3	548.83	476.41	684.51	302.19	716.05	484.52	237.37	432.87	205.04	402.28	357.55	771.64	205.31	668.8	809.99	377.25	244.08	669.39	536.48	569.68	219.54	221.81	562.84	448.31	318.5	303.11	273.38	328.64	300.86	543.53	490.76	345.28	717.25	418.54	923.33	476.01	475.04	192.64	114.72	298.57	272.67	146.83
Mst1	NM_008243	0	0	0	0	0	0	0.36	0	0	0	0	0	0	0	0	0	0	0	0	0	0	0	0	0	0	0	0	0	0	0	0	0	0	0	0	0	0	1.01	0	0	0	0	0	0	0	0	0	0	0	0	0	0	0	0.65	0	0	0	0	0	0	0	0	0	0	0	0	0.38	0	0	0	0	0	0	0	0	0	0	0	0	0	0	0	0	0	0	0	0	0	0	0	0	0	0	0	0	0	0	0	0	0	0	0	0	0	0	0	0	0	0	0	0	0	0	0	0	0	0	0	0	0	0	0	0	0	0	0	0	0	0	0	0	0	0
Vmn1r122	NM_001166714	0	0	0	0	0	0	0	0	0	0	0	0	0	0	0	0	0	0	0	0	0	0	0	0	0	0	0	0	0	0	0	0	0	0	0	0	0	0	0	1.21	0	0	0	0	0	4.66	0	0.82	0	0	0	0	0	0	0	0	0	0	0	0	0	0	0	0	0	0	0	0	0	0	0	0	0	0	0	0	0	0	0	0	0	0	0	0	0	0	0	0	0	0	0	0	0	0	0	0	0	0	0	0	0	0	0	0	0	0	0	0	0	0	0	0	0	0	0	0	0	0	0	0	0	0	0	0	0	0	0	0	0	0	0	0	0
Sec61a2	NM_021305	45.43	7.34	9.35	22.82	12.81	14.25	18.08	12.75	19.11	12.25	33.1	41.32	16.16	37.59	29.95	10.87	50.3	19.51	48.18	54.59	12.1	18.51	26.36	32.65	18.25	55.63	89.26	39.58	20.61	4.89	27.82	33.73	27.59	26.95	24.25	26.38	21.73	17.53	13.81	35.21	3.67	5.75	34.66	19.46	9.26	15.23	38.18	24.46	16.23	10.4	14.08	18.37	31.53	25.71	27.6	13.46	23.51	4.4	8.26	41.24	55.65	20.88	30.72	15.48	49.63	40.17	30.44	10.11	25.67	22.6	38.56	57.28	41.42	64.72	21.67	50.18	8.51	40.46	37.77	8.52	6.14	21.05	13.77	18.77	15.81	30.54	44.31	17.01	3.07	68.31	52.17	44.01	17.58	35.94	44.56	16.92	24.55	14.18	10.65	9.04	24.68	21.97	24.43	18.53	40.96	17.39	28.03	15.56	22.59	9.99	36.65	65.46	51.01	25.01	15.84	18.23	30.01	16.78	17.75	22.76	69.53	17.87	50.06	20.94	22.64	35.62	25.3	22	7.91	10.36	31.82	28.03	29.32
Ldha	NM_001136069,NM_010699,NR_102727	27.8	81.89	64.13	113.53	146.26	36.42	49.97	92.44	21.73	42.88	88.9	82.65	46.15	27.72	12.34	147.21	112.73	38.68	56.26	26.42	18.49	3.6	39.05	142.81	20.82	59.35	68	31.31	13.6	61.15	14.19	109.56	33.79	128.89	24.32	44.71	118.8	19.96	74.6	52.9	19	13.93	48.72	119.77	37.94	86.91	137.52	31.07	766.64	87.81	129.73	55.99	60.37	78.72	90.12	34.63	123.02	47.8	105.47	3.02	36.58	72.44	39.66	72.06	89.22	48.33	75.75	25.6	194.18	58.33	17.01	87.6	87.14	0	22.78	54.69	27.26	21.48	90.59	20.16	8.21	23.73	89.53	55.87	27.38	27.02	82.4	28.92	66.29	59.73	0.99	18.93	36.8	51.51	179.14	11.71	55.23	88.63	9.89	21.08	69.35	59.9	18.92	56.17	27.42	12.15	12.49	9.77	80.17	70.78	75.44	42.14	158.49	43.79	176.51	71.29	106.7	99.59	118.05	43.91	83.38	100.33	35.54	44.87	106.65	93.32	62.56	5.09	23.43	32.71	12.67	8.97	51.01
BC039771	NR_033220	9.32	1.05	4.75	7.67	0.98	2.16	0	0.52	2.65	0	1.05	0.31	0	0.9	1.29	3.27	0.48	2.23	0.95	0.56	0.6	0.53	0.41	1.07	0.68	0.44	0	1.04	0.46	2.79	0	0	1.62	2.43	0	0	1.34	2.22	2.52	1.53	4.19	6.58	5.66	8.89	0.85	9.67	0	0.68	7.42	3.96	0.42	1.31	2.15	0.72	3.16	0	1.92	1.12	3.15	2.36	0	0	0	3.31	1.6	0	0.41	0.48	0	0.74	2.17	0	0.67	0.65	0.63	1	1.94	0	0.92	0.65	0.7	1.46	2.25	2.77	0	0.83	2.74	1	1.75	0	0	0.92	0.47	2.24	0	3.22	1.72	0.51	0	0.84	0	1.42	1.36	0	5.01	0.99	1.68	0	0.57	0.88	0.95	1.45	0	0.41	0.88	0	0.63	0.53	1.84	0	0.9	0.66	0	0.82	0.51	1.33	1.42	1.01	0.32	0	0.45	1.84	0.62
Ifngr1	NM_010511	22.47	20.83	8.26	1.52	4.84	4.3	48.89	11.88	21.67	54.88	52.16	10.65	64.49	23.34	54.48	16.22	68.08	26.56	33.93	75.25	15.5	16.26	18	24.85	20	11.66	21.49	11.86	59.1	27.69	22.87	32.62	24.05	28.14	30.69	12.78	35.95	24.84	13.78	82.85	42.62	24.8	44.94	37.5	10.51	84.46	23.68	20.63	33.15	20.99	2.94	9.63	12.28	26.32	9.39	25.57	11.43	71.58	21.23	39.76	30.17	12.54	8.51	16.45	36.48	59.11	47.65	25.79	17.78	50.52	27.95	24.05	22.49	129.99	49.76	25.74	51.13	44.09	82.91	27.02	15.31	55.66	40.68	26.07	16.67	34.66	21.74	37.08	1.74	39.18	8.35	40.29	9.27	8.15	19.68	23.03	22.17	18.09	4.02	72.56	56.35	22.57	25.68	63.02	19.07	44.37	3.34	8.14	30.18	16.54	52.86	41.63	35.69	20.13	19.71	29.63	38.44	25.89	35.35	65.18	34.93	24.18	51.43	11.46	55.34	49.64	32.91	5.49	6.73	12.07	38.35	29.61	52.97
Ssxb9	NM_199066	0	0	0	0	0	0	0	0	0	0	0	0	0	0	0	0	0	0	0	0	0	0	0	0	0	0	0	0	0	0	0	0	0	0	0	0	0	0	0	0	0	0	0	0	0	0	0	0	0	0	0	0	0	0	0	0	0	0	0	0	0	0	0	0	0	0	0	0	0	0	0	0	0	0	0	0	0	0	0	0	0	0	0	0	0	0	0	0	0	0	0	0	0	0	0	0	0	0	0	0	0	0	0	0	0	0	0	0	0	0	0	0	0	0	0	0	0	0	0	0	0	0	0	0	0	0	0	0	0	0	0	0	0
Krtap12-1	NM_010670	0	0	0	0	0	0	0	0	0	0	0	0	0	0	0	0	0	0	0	0	0	0	0	0	0	0	0	0	0	0	0	0	0	0	0	0	0	0	0	0	0	0	0	0	0	0	0	0	0	0	0	0	0	0	0	0	0	0	0	0	0	0	0	0	0	0	0	0	0	0	0	0	0	0	0	0	0	0	0	0	0	0	0	0	0	0	0	0	0	0	0	0	0	0	0	0	0	0	0	0	0	0	0	0	0	0	0	0	0	0	0	0	0	0	0	0	0	0	0	0	0	0	0	0	0	0	0	0	0	0	0	0	0
Mycs	NM_010850	0	0	0	0	0	0	0	1.37	0	0	0	0	0	0	0	0	0	0	0	0	0	0	0	0	0	0.38	0.46	0	0	0	0	0	0	0	0	0	0	0	0	0	0	0	0	0	0	0	0	0	0	0	0	0	0	0	0	1.01	0	0	0	0	0	0	0	0	0	0	0	0	0	0	0	0	0	0.57	0	0	0	0	0	0	0	0	0.49	0	0	0	0	0	0	5.39	0	0	0	0	0	0	0	2.22	0	0	0	0	0	0	0	0	0	0	0	0	0	0	0	0	0	0	0	0	0	0	0	0	0	0	0	0	0	0	0	0	0	0	0
Sec24c	NM_001168273,NM_172596	4.33	10.72	11.8	6.47	48.47	51.12	46.02	45.64	30	37.5	43.7	49.3	39.85	55.83	53.67	44.34	42.09	82.94	44.58	17.46	55.12	48.89	38.41	29.12	43.19	39.78	34.18	39.77	59.9	43.82	33.18	23.34	30.88	42.02	46.49	15.73	26.75	27.85	38.59	41.66	10.33	14.67	11.94	19.83	61.83	20.9	33.34	36.7	20.95	25.86	22.36	68.89	59.33	42.05	14.31	41.82	28.72	38.81	49.79	41.39	23.4	56.24	45.03	23.89	15.4	25.63	56.34	78.25	50.81	56.77	38.01	42.29	37.53	50.42	46.41	5.37	36.36	34.28	37.42	44.87	45.02	37.66	49.89	50.4	54.85	31.56	17.35	27.91	17.17	33.75	39.37	32.43	47.01	21.27	15.34	46.39	47.46	35.46	53.95	52.38	28.9	62.68	28.28	34.97	23.62	27.41	67.29	52.44	31.09	30.72	59.88	21.34	52.85	32.07	39.49	27.58	40.49	33.72	23.87	32.13	48.14	44.8	77.45	30.16	43.01	63.55	27.37	31.2	46.52	48.49	48.76	56.26	31.57
4933404O12Rik	NR_015555	3.42	3.77	0.61	3.94	1.5	1.13	3.06	0.54	2.38	2.65	4.86	3.78	4.41	1.86	1	4.37	0.99	0.57	0.49	8.98	0.62	3.27	0.43	0	1.41	11.67	0.54	0	0.48	0.36	1.23	7.59	1.25	4.18	5.64	0.87	3.46	0.57	3.9	0.79	2.15	2.03	2.18	6.87	0.65	0.99	0.73	0.53	0.95	0.68	2.39	0.81	2.77	0.74	2.16	0.2	2.96	0	3.88	3.03	2.37	0.48	0.63	4.55	6.98	4.27	1.28	2.48	5.88	1.52	0.37	0.42	2.4	17.38	13.4	3.33	2.51	0.46	1.89	2.01	2.53	1.5	3.19	0	0.87	0.85	2.81	1.03	0.9	0.45	3.14	6.88	0.96	0.38	1.16	3.31	4.71	5.47	0.35	0.14	0	4.39	0.35	3.18	4.73	0.51	2.61	0	2.36	3.62	4.42	4.98	0	2.77	0.23	4.29	0.49	1.1	0.63	0.23	2.79	3.39	2.76	2.98	2.61	1.03	4.39	0.26	0	0	0.23	2.46	6.38
4930553E22Rik	NR_040567	0	0	0	0	0	0	0	0	0	6.55	0	0	0	0	0	0	0	0	0	0	0	0	0	0	0	0	0	0	0	0	0	0	0	0	0	0	0	0	0	0	4.67	0	0	0	0	0	0	0	0	0	0	0	0	0	0	0	0	0	0	0	0	0	0	0	0	0	0	0	0	0	0	0	0	0	0	0	0	0	0	0	0	0	0	0	0	0	0	0	0	0	0	0	4.11	0	0	0	0	0	0	0	0	0	0	0	0	0	0	0	0	0	0	0	0	0	0	0	0	0	0	0	0	0	0	0	0	0	0	0	0	0	0	0	0
Snx8	NM_172277	16.84	64.69	49.77	30.32	145.79	164.36	168.1	110.31	131.36	118.31	127.14	102.08	140.04	89.41	117.97	94.61	193.68	143.27	126.1	172.11	125.06	106.29	141.06	102.92	152.02	110.61	66.08	146.85	150.19	98.3	106.89	67.26	133.03	134.66	98.41	43.38	75.42	95.12	115.88	94.28	57.95	25.99	40.27	29.9	119.9	42.81	141.13	152.07	77.75	106.54	172.47	131.01	128.89	213.09	20.78	125.3	91.08	93.27	122.87	102.51	61.25	154.7	132.42	117.18	14.53	91.17	141.25	137.87	120.36	126.64	120.59	162.42	93.89	69.81	116.01	28	111.58	75.98	146.06	126.27	131.03	137.88	118.27	111.11	100.72	49.92	32.46	132.83	92.1	23.59	101.55	83.92	84.98	102.74	156.8	47.9	56.13	117.73	83.72	183.52	119.77	116.53	59.79	130.9	98.52	93.56	165.39	106.06	142.46	131.27	62.51	103.51	90.25	223.8	120.14	117.04	105.76	125.56	63.7	119.56	155.71	93.28	63.65	71.81	118.81	42.76	89.24	79.15	161.89	162.23	69.01	111.23	144.77
Gm833	NR_033138	0	0	0	0	0	0	0	0	0	0	0	0	0	0	0	0	0	0	0	0	0	0	0	0	0	0	0	0	0	0	0	0	0	0	0	0	0	0	0	0	0	0	0	0	0	0	0	0	0	0	0	0	0	0	0	0	0	0	0	0	0	0	0	0	2.65	0	0	0	0	0	0	0	0	0	0	0	0	0	0	0	0	0	0	0	0	0	0	0	0	0	0	0	0	0	0	0	0	0	0	0	0	0	0	0	0	0	0	0	0	0	0	0	0	0	0	0	0	0	0	0	0	0	0	0	0	0	0	0	0	0	0	0	0
Clec10a	NM_001204252,NM_010796	0	0	0	4.34	0	0	0.56	0.74	0	0	0	0	0	0	0	0.93	0	0	0	0	0	0	0	0	0	0	0	0	0	0	0	0	0	0	0	0	0	0	2.67	0	0	0	0	0	0	0	0	0	7.87	0	0.6	0	0	0	1.49	0	5.43	0	0	0	0	0	0	0	0	0.69	0	0	0	1.04	0	1.14	0	0	0	0	0	0	0	0	0	0	0	0	0	0	0	0	0	0	0	0	0	0	0	0	0	0	0	0	0	0	0	0	0	0	0	0	0.81	0	0	0	0	0	0	0	0	0	0	0	0	0	0	0	0	0	0	0	0	0	0	0	0.88
Tars2	NM_001163617,NM_001163618,NM_001163619,NM_027931	18.36	2.72	6.83	12.52	18.8	22.14	23.52	44.47	23.33	14.23	37.38	44.74	11.07	17.33	54.13	10.14	28.73	18.09	3.83	8.17	31.9	11.74	58.76	15.99	32.4	46.22	6.44	22.07	18.55	12.29	11.11	10.3	25.46	21.62	34.51	4.63	23.46	8.74	16.37	33.24	2.16	11.13	20.81	10.03	33.14	4.96	101.53	11.28	25.27	25.18	19.92	37.67	18.58	13.22	0	23.13	11.89	39.88	95.58	45.93	11.49	26.41	33.75	19.05	17.61	3.72	71.28	29.55	38.59	42.01	46.21	35.45	29.22	9.8	25.49	26.05	7.97	22.94	36.28	28.9	30.8	20.93	9.01	32.12	23.09	15.49	9.9	29.25	53.08	6.02	38.59	27.76	27.16	38.01	60.86	76.13	20.61	17.21	36.52	29.8	39.12	6.21	15.85	26.78	16.39	19.12	47.94	36.46	43.51	25.48	43.78	34.09	14.52	7.44	30.09	37.95	26.02	19.01	25.85	25.13	42	18.49	28.15	12.55	26.33	19.25	15.84	25.75	15.17	52.52	25.53	22.52	9.34
Dnmt3b	NM_001003960,NM_001003961,NM_001003963,NM_001122997,NM_001271744,NM_001271745,NM_001271746,NM_001271747,NM_010068	18.81	11.9	11	12.06	25.72	39.05	26.89	26.9	20.77	41.58	25.92	20.45	30.22	8.87	22.54	11.87	41.84	9.03	13.95	22.44	15.56	14.86	18.87	8.89	19.55	18.19	23.65	15.04	25.02	17.18	8.64	24.05	25.49	23.24	7.61	8.78	30.69	5.21	22.98	17.51	7.64	11.57	6.88	8.75	21.4	6.56	14.58	24.35	5.52	24.07	21.55	8.52	44.38	37.47	0.51	35.08	18.83	46.93	33.07	34.46	7.27	25.66	6.37	34.08	14.88	10.36	8.37	44.35	26.43	31.54	43.07	11.47	41.8	8.93	3.43	3.45	33.85	23.71	24.05	18.02	25.87	27.71	19.25	43.17	31.11	17.23	12.73	14.23	13.39	7.35	0	15.13	12.14	1.85	33.62	15.72	9.54	1	12.35	7.15	25.03	20.42	37.85	14.85	31.98	5.3	19.98	18.99	32.47	17.76	11.22	25.82	24.64	19.14	33.98	32.17	14.82	29.55	28.75	12.41	23.84	23.68	22.86	20.85	23.28	19.12	11.13	2.97	11.43	11.87	2.02	14.82	11.58
Osbpl11	NM_176840	24.56	22.64	19.76	49.69	76.82	66.27	87.68	27.65	65.58	42.12	33.58	59.92	69.62	81.28	93.62	52.39	74.18	69.76	32.89	42.38	74.07	61.59	42.32	100.83	41.54	110.93	108.15	50.21	47.52	47.26	89.94	92.52	90.48	79.38	50.88	5.03	60.32	80.91	40.16	116.51	25.91	23.65	43.28	43.12	62.93	53.08	11.86	53.18	33.4	35.06	27.25	85.71	46.52	88.39	7.09	42.62	86.43	100.89	59.46	72.18	32.43	54.18	45.48	58.35	29.12	58.58	70.32	45.4	53.71	58.85	63.86	62.75	51.74	121.82	101.07	32.11	63.66	63.85	60.92	75.56	57.03	32.28	62.42	42.78	54.07	25.39	27.07	84.9	44.93	133.52	79.14	117.21	67.98	82.69	64.31	30.75	47.91	59.54	90.06	86.76	64.06	143.2	55.85	27.08	56.92	29.14	66.19	42.02	65.1	54.68	83.81	29.01	66.39	100.37	47.2	48.26	91.23	61.74	23.85	74.03	163.73	99.57	127.44	39.46	24.96	90.32	57.95	61.91	61.2	41.78	13.3	58.83	29.62
Olfr657	NM_146312	0	0	0	0	0	0	0	0	0	0	0	0	0	0	0	0	0	0	0	0	0	0	0	0	0	0	0	0	0	0	0	0	0	0	0	0	0	0	0	0	0	0	0	0	0	0	0	0	0	0	0	0	0	0	0	0	0	0	0	0	0	0	0	0	0	0	0	0	0	0	0	0	0	0	0	0	0	0	0	0	0	0	0	0	0	0	0	0	0	0	0	0	0	0	0	0	0	0	0	0	0	0	0	0	0	0	0	0	0	0	0	0	0	0	0	0	0	0	0	0	0	0	0	0	0	0	0	0	0	0	0	0	0
Gm14625	NM_001220498	0	0	0	0	0	0	0	0	0	0	3.74	0	0	0	0	0	0	0	0	0	0	0	0	0	0	0	0	0	0	0	0	0	0	0	0	0	0	0	0	0	0	0	0	0	0	0	0	0	0	0	0	0	0	0	0	0	0	0	0	0	0	0	0	0	0	0	0	0	0	0	0	0	0	0	0	0	0	0	0	0	0	0	1.96	0	0	0	0	0	0	0	0	0	0	0	0	2.29	0	0	0	0.98	0	0	0	0	2.94	0	0	0	0	0	3.32	0	0	0	0	0	0	0	0	0	0	0	0	0	0	0	0	0	0	0	0	0	0
Trpv5	NM_001007572	0	0	0	0	0.78	6.05	12.94	0	0	0	2.5	0.49	0	6.47	0.51	0	1.15	0	0	0	1.91	0	0	0	0	0	0	0	0	0	0	0	0	0	1.02	0.81	0	0	6.52	0.4	0	0	0	0	0	0	0	0	0	4.2	3.03	0	2.14	2.85	0	4.28	0	10.66	2	0	0	2.6	0	0	0	0	0	1.53	0	3.52	1.72	0	3.18	1.03	0	0	10.05	12.02	1.46	4.13	0.56	0	3.13	12.65	4.34	0	17.39	0	0	0	0	0	0	0	0	0	0	0	3.23	0	0	0	3.79	0	2.66	0	0	6.52	0.91	0	0	7.68	0	0	2.81	13.8	0	0	0.49	0	0	4.71	0	0	0	0	0	0	0	0	0	5.56	0
Dync1h1	NM_030238	4.45	0.29	1.16	1.28	2.85	3.71	5.49	1.6	2.12	1.95	0.73	3.29	1.47	2.21	0.45	1.37	0.67	0.7	1.45	5.51	0.59	2.89	2.9	1.49	2.88	4.64	3.04	2.69	1.88	3.03	0.11	2.22	4.53	2.16	3.43	0.8	0.19	1.4	1.24	1.64	0	2.2	0	0.93	1.54	0.54	2.3	0.14	1.81	1.1	2.83	1.65	2.63	5.7	0.29	0.59	2.41	4.75	2.72	1.48	2.58	1.18	0	0.62	0.56	0.75	2.73	1.75	1.98	1.75	3.33	2.26	2.05	0.73	0.36	0.07	0.82	1.37	2.19	2.09	0.59	2.45	1.81	1.45	1.65	0	0.38	1.04	0.85	1.71	2.02	5.02	0.78	0.42	0	2.52	0.72	2.97	1.85	3.32	3.67	3.64	0.95	0.8	1.75	0.97	2.24	2.11	1.28	1.35	2.94	0.88	4.9	2.61	1.48	1.85	1.02	0.3	1.72	1.17	9.98	3.14	3.75	1.04	1.99	1.31	2.59	0.77	1.35	0.71	2.41	2.41	2.6
Vax2os	NR_002871,NR_002873,NR_075094,NR_075095	0	0	0	0	0	0	0	0	0	0	0	0	0	0	0	0	0	0	0	0	0	0	0	0	0	0	0	0	0	0	0	0	0	0	0	0	0	0	0	0	0	0	0	0	0	0	0	0	0	0	0	0	0	0	0	0.38	0	0	0	0	0	4.85	0	0	0	0	0	0	0	0	0	0	0	0	0	0	0	0	0	0	2.07	0	0	0	0	0	0	0	0	0	0	0	0	0	0	2.87	0	0	0	0	0	0	0	0	0	0	0	0	0	0	0	0	0	0	0	0	0	0	0	0	0	0	0	0	0	0	0	0	0	0	0	0	0
Zfp462	NM_172867	0	0	0	0	0	0	0	0	0	0	0	0.18	0	0	0.62	0	0	0	0	1.52	0.12	0.31	0	0.51	0.07	0	0	0	0	0.13	0	0	0	0	0.5	0.19	0	0.32	0	0	0	0	0.81	0	0	0.37	0	0.13	0	0	0.65	0.76	0.83	0	0.8	0.37	0	0	0	0	0	1.35	0	0	0.31	0.19	0.08	0	0	0	1.11	0	0.38	0	0	0	0	0	0.18	0	0	1.26	0	0.67	0.65	0.64	0	0	0	0	0	0.27	0.81	0.57	0	0.12	1.97	0	0	0	0	0	0	0.08	0	0	0	0.66	0.99	0	0	1.4	1.27	0	0	1.34	0	0.1	0	0	0	1.52	2.58	0	0	0	0	0	0.37	0.18	0.26	1.2	0.12
Tll2	NM_011904	0	0	0	0	0	0	0	0	0	0	0	0	0	0	0	0	0	0	0	0	0	0	0	0	0	0	0	0	0	0	0	0	0	0	0	0	0	0	0	0.31	0	0	0.86	0	0	0	0	0	0	0	0	0	0	0	0	0	0	0	0	0	0	0	0	0	0	0	0	0	0	0	0	0	0	0	0	0	0	0	0	0	0	0	0	0	0	0	0	0	0	0	0	0	0	0	0	0	0	0	0	0	0	0	0	0	0	0	0	0	0	0	0	0	0	0	0	0	0	0	0	0	0	0	0	0	0	0	0	0	0	0	0	0	0
Snord66	NR_028530	0	0	0	0	0	0	0	0	0	0	0	0	0	0	0	0	0	0	0	0	0	0	0	0	0	0	0	0	0	0	0	0	0	0	0	0	0	0	0	0	0	0	0	0	0	0	0	0	0	0	0	0	0	0	0	0	0	0	0	0	0	0	0	0	0	0	0	0	0	0	0	0	0	0	0	0	0	0	0	0	0	0	0	0	0	0	0	0	0	0	0	0	0	0	0	0	0	0	0	0	0	0	0	0	0	0	0	0	0	0	0	0	0	0	0	0	0	0	0	0	0	0	0	0	0	0	0	0	0	0	0	0	0
Rbm6	NM_011251,NM_029169	99.76	88.37	179.22	104.81	152.78	124.57	69.28	118.5	133.04	99.32	101.9	118.14	169.91	163.01	113.6	162.9	136.22	121.82	111.65	86.72	148.31	154.01	162.12	166.29	106.79	142.49	110.62	132.74	125.12	91.2	195.94	167.04	164.47	149.75	145.88	77.55	153.2	129.69	101.84	130.72	191.27	103.96	117.67	105.47	123.09	103.5	27.64	136.87	111.49	81.32	52.63	165.45	146.64	148.91	128.09	93.86	132.3	121.15	137.5	129.99	127.59	179.23	99.47	130.06	142.25	80.81	139.91	126.64	151.19	98.47	117.8	143.73	112.28	128.58	131.22	184.24	105.91	133.22	135.99	123.47	189.46	72.08	155.09	206.85	175.88	147.79	155.34	162.74	115.47	107.86	132.37	172.45	167.02	126.32	167.66	68.08	110.57	168.45	99.9	149.07	204.71	142.9	148.54	118.53	136.57	114.73	123.21	104.71	115.72	174.48	187.24	90.16	119.04	151.67	143.07	112.25	167.15	144.27	103.4	163.52	199.96	153.69	134.74	96.45	139.35	177.9	121.39	130.82	124.16	103.32	79.64	103.73	86.77
Mir9-2	NR_029545	0	0	0	0	0	0	0	0	0	0	0	0	0	0	0	0	0	0	0	0	0	0	0	0	0	0	0	0	0	0	0	0	0	0	0	0	0	0	0	0	0	0	0	0	0	0	0	0	0	0	0	0	0	0	0	0	0	0	0	0	0	0	0	0	0	0	0	0	0	0	0	0	0	0	0	0	0	0	0	0	0	0	0	0	0	0	0	0	0	0	0	0	0	0	0	0	0	0	0	0	0	0	0	0	0	0	0	0	0	0	0	0	0	0	0	0	0	0	0	0	0	0	0	0	0	0	0	0	0	0	0	0	0
Rbm8a	NM_001102407,NM_025875	228.21	97.77	194.19	165.99	164.91	139.27	138.12	200.66	139.61	165.35	279.77	149.7	193.31	199.01	209.68	252.55	206.84	148.41	201.72	172.38	159.15	189.38	157.22	215.34	158.09	162.82	270.33	169.72	162.46	140.14	219.85	150.51	141.2	134.53	154.86	171.22	214.89	147.37	178.14	135.65	192.71	157.86	359.82	238.98	196.73	192.47	210.11	195.29	169.99	176.36	161.27	184.19	172.54	83.23	113.72	221.49	156.19	236.26	213.2	143.37	242.55	203.72	184.24	225.39	177.34	203.38	146.02	200.14	143.86	155.66	165.58	157.79	209.73	188.7	242.33	202.1	129.18	154.63	154.62	139.99	146.97	227.66	159.9	167.87	111.92	169.95	139.42	238.63	233.83	254.34	207.13	205.22	198.58	180.5	178.73	139.5	198.98	229.62	150.19	231.44	208.17	299.82	211.47	228.77	143.34	152.38	153.24	159.48	193.99	156.82	151.24	56.47	210.78	123.42	161.2	153.15	106.66	125.86	164.66	278.25	131.3	153.59	131.41	120.65	135.14	167.18	186.54	171.26	190.05	229.07	238.05	206.82	159.34
Depdc1a	NM_001172092,NM_001172093,NM_029523	11.25	17.95	8.82	5.06	0.6	2.03	0.25	11.4	0	14.58	3.47	14.98	6.94	5.97	4.14	9.3	7.08	0	4.31	0	5.34	2.07	11.94	2.2	3.11	0	14.08	0	9.72	2.31	14.29	0	0	0	5.85	2.39	4.71	1.72	5.09	12.51	2.81	5.71	17.79	4.59	10.57	2.39	0	14.43	0	0	2.62	8.56	2.44	23.39	4.11	17.6	4.37	4.95	3.24	30.67	22.29	8.79	0	17.11	45	8.76	0	9.14	5.72	0.91	16.84	4.17	8.68	14.34	6.43	18	0.81	0	0	0	3.04	2.41	8.23	2.57	6.24	3.76	12.4	16.65	0	8.87	0	21.61	20.53	13.54	8.09	5.32	0	7	3.35	0	6.62	0	6.61	18.14	3.62	8.01	1.56	5.79	3.56	2.9	7.47	0	12.45	30.19	16.87	0	19.53	0.99	6.34	9.74	21.42	0	9.78	1.53	3.98	16.4	33.47	0	1.2	9.04	10.5	20.05	5.5
Gin1	NM_026250	17.69	17.16	7.29	17.25	12.96	14.37	11.37	17.02	7.44	14.32	10.74	24.75	12.13	3.7	0.66	3.34	9.87	5.13	4.85	14.35	12.27	3.78	26.95	1.63	4.54	20.45	5.4	6.9	8.02	9.98	5.68	9.26	5.78	4.97	19.75	9	11.65	2.84	8.38	1.04	22.48	41.68	49.17	13.63	13.42	53.37	10.75	5.57	20.86	24.31	19.49	17.96	7.14	32.96	33.33	7.47	39.23	19.43	16.08	15.65	17.89	13.39	0	5.64	33.48	18.96	12.69	9.83	6.1	14.32	13.28	8.25	10.89	9.28	13.62	8.66	19.86	1.82	5.63	9.94	14.33	10.42	2.29	11.3	1.72	4.25	11.19	13.75	8.06	25.1	0	17.92	17.18	25.18	16.58	32.93	12.29	4.14	18.29	12.55	38.28	12.59	29.92	3.15	13.66	9.14	6.03	11.87	4.69	5.38	32.07	0.49	19.67	5.92	28.86	9.22	14.27	17.95	18.2	16.67	11.07	7.4	6.39	5.06	20.2	10.9	20.33	12.84	5.28	16.68	22.3	10.92	19.66
Fitm1	NM_026808	0	0	0	0	0	0	0	0	3.2	0	0	0	0	0	0	0	0	0	0	0	0	0	0	0	0	0	0	0	0	0	0	0	0	0	0	0	0	0	0	0	0	0	0	0	0	0	0	0	0	0	0	0	0	0	0	0	0	0	0	0	0	0	0	0	1.94	0	0	0	0	0	0	0	0	0	0	0	0	0	0	0	0	0	0	0	0	0	0	0	0	0	0	0	0	0	0	0	0	0	0	0	0	0	0	0	0	0	0	0	0	0	0	0	0	0	0	0	0	0	0	0	0	0	0	0	0	0	0	0	0	0	0	0	0
Akt3	NM_011785	0.57	4.95	1.02	7.9	0	2.83	0.85	0.89	0.57	0	13.54	4.08	6.09	4.86	3.05	3.65	1.45	0.96	7.33	11.38	4.92	3.42	4.45	2.53	0	14.26	20.5	4.48	1.79	1.5	4.1	4.39	16.01	12.56	1.39	0.87	0.58	0.24	0.82	2.41	3.59	1.69	15.18	3.83	0.55	0	1.84	1.91	2.39	1.7	0.18	2.37	7.17	0	1.35	5.29	6.6	4.8	4.86	13.16	9.92	0.4	4.92	7.14	10.97	3.57	13.92	2.28	5.62	1.59	3.73	7.31	1.44	6.7	2.46	3.21	0	3.45	4.35	1.68	0.91	1.89	5.33	0.89	3.98	2.49	0.59	0	3.01	5.28	3.61	11.1	3.81	0.96	6.39	3.04	10.81	1.31	0.58	0.24	0	1.43	2.34	4.37	9.71	2.14	11.61	1.77	2.71	5.29	0.41	0.42	6.33	3.39	0.38	5.98	2.46	3.44	0.53	8.52	1.55	2.27	7.31	3.2	1.53	0.86	2.65	1.51	3.47	1.1	3.51	6.01	3.2
Gphn	NM_145965,NM_172952	0	3.91	0	0	0.61	0.68	2.72	0	0	0.46	8.5	0	2.46	4.5	0	0	0	1.04	1.18	0	0	0	0	2.33	0	4.88	0	0	1.73	0	0	0	3.02	0	0	0	1.67	0	0	0.63	0	4.08	2.64	0	0.53	0	1.32	2.76	0	0	0	1.31	0	7.58	0	0	0	0	1.17	0	5.74	6.41	1.53	0	1.99	1.52	6.45	0	3.05	0	2.25	2.01	0.41	5.26	0	0	0	0	0	0	3.93	0	0	0	0.79	0.52	0	1.24	1.63	0	0	1.72	0	0	0	0	0	0	0	0	0.48	0	0	0.28	0	0	0	0	0	0	0	3.31	0	0.26	0	0	0.99	0	0	0	0.56	0.41	0	4.11	0	0	0	0.31	0	0	0	0	0
Birc2	NM_007465	7.83	10.28	2.33	22.06	17.86	15	11.69	9.53	15.58	25.54	19.93	28.48	12.29	26.33	8.87	8.98	20.54	8.02	4.34	24.66	10.63	4.85	7.3	10.47	29.34	10.84	12.46	28.94	8.77	17.37	3.64	0	7.41	18.04	16.88	8.63	10.99	4.74	9.51	8.34	8.21	9.45	7.4	21.83	10.8	24.02	0	18.29	21.84	9.5	1.11	0	12.31	15.47	6.18	4.78	13.81	32.53	31.26	33.14	20.51	14.39	14.43	10.85	15.15	13.74	29.3	13.55	19.21	25.1	26.48	2.12	18.77	14.02	31.58	24.79	23.57	8.15	18.04	5.1	7.81	25.31	10.67	9.51	24.22	13.03	10.73	25.11	14.89	8.61	10	12.98	11.61	8.79	15.62	12.64	0	12.92	14.39	21.2	0	8.37	10.69	6.93	12.04	1.95	32.01	0.9	19.14	30.47	13.72	1.9	9.96	24.14	30.64	16.37	17.05	12.9	22.94	12.4	2.36	15.53	0	6.48	11.96	19.22	21.1	9.22	19.22	8.37	1.19	13.96	8.52
Gss	NM_001291111,NM_008180	12.98	0	1.27	0	17.27	5.83	9.76	38.28	12.95	5.68	11.71	0	42.52	8.92	5.71	18.85	26.51	29.59	10.34	28.46	5.31	2.42	7.22	38.98	7.85	33.43	38.94	0.55	12.73	10.79	5.27	23.75	11.44	25.06	6.33	2.28	14.93	5.01	7.65	18	0	10.13	34.55	2.55	23.28	0	10.03	3.43	14.75	24.9	5.62	16.56	4.71	30.94	1.12	3.71	6.29	17.41	0	2.51	24.51	4.71	49.59	6.06	0	14.39	2.71	5.32	18.62	11.36	16.61	0.86	11.02	76.8	37.15	11.6	38.51	15.56	9.02	5.09	24.1	15.14	5.56	9.96	9.65	3.61	5.94	24.19	0	67.46	0	8.16	6.81	0	5.13	8.45	6.94	3.85	7.55	31.98	50.63	38.6	10.37	2.38	12.93	19.68	1.79	13.31	0	23.98	0	48.52	31.63	15.69	14.49	6.08	0	3.53	8.19	4.95	0	2.21	32.55	5.47	20.54	0	11.98	21.6	2.83	0	4.1	8.9	12.4
Pax7	NM_011039	0	0	0	0	0	0	0	0	0	0	0	0	0	0	0	0	0	0	0	0	0	0	0	0	0	0	0	0	0	0	0	0	0	0	0	0	0	0	0	0	0	0	0	0	0	0	0	0	0	0.63	0	0.13	0	0	0	0	0	0	0	0	0	0	0	0	0	0	0	0	0	0	0	0	0	0	0	0	0	0	0	0	0	0	0	0	0	0	0	0	0	0	0	0	0	0	0	0	0	0	0	0	0	0	0	0	0	0	0	0	0	0	0	0	0	0	0	0	0	0	0	0	0	0	0	0	0	0	0	0	0	0	0	0	0
Klhl13	NM_001290476,NM_026167	0	2.65	0	0	0	0	0	0	0	0	9.98	0	0	0.86	0.41	0	0	2.82	0	0	0	0	0	0	0	0	0.33	0	0	0	0	0.72	0	7.19	0	0	0	0.35	0	0	0	0	0	0	0	0	0	0	2.36	0	2.95	0	0	8.62	0	0	0	1.41	1.59	0	0	3.26	0	3.51	0	0	0.79	2.75	0	0	5.03	2.05	0	0.41	0	0	0	0	0.58	2.06	0	0	0	0	0	0.53	0	1.89	0	0	0	0	3.55	0	2.85	4.08	2.54	3.2	0	0	4.16	0	0	0	0	2.52	0	3.91	0	0.55	1.2	0	0	0	0	0	3.02	0	0	0.28	0	5.43	0	0	0	0	0.3	0	0	0.2	0	0	0
Olfr169	NM_001011855	0	0	0	0	0	0	0	0	0	0	0	0	0	0	0	0	0	0	0	0	0	0	0	0	0	0	0	0	0	0	0	0	0	0	0	0	0	0	0	0	0	0	3.31	0	0	0	0	0	0	0	0	0	0	0	0	0	0	0	0	0	0	0	0	0	0	0	0	0	0	0	0	0	0	0	0	0	0	0	0	0	0	0	0	0	0	0	0	0	0	0	0	0	0	0	0	0	0	0	0	0	0	0	0	0	0	0	0	0	0	0	0	0	0	0	0	0	0	0	0	0	0	0	0	0	0	0	0	0	0	0	0	0	0
Zfp953	NM_001038651	0	0	1.04	2.02	0	0.48	1.39	0.23	0	0.32	1.38	4.97	0.87	1.79	1.13	2.58	2.75	1.71	0	0.74	0.53	0	0.91	2.11	0	0	0	0	1.42	0	6.63	1	6.39	0	0.28	0	0	0.24	0.28	2.46	1.83	0.58	0	2.93	0.93	1.69	0.62	0.45	0.81	0	0.93	2.31	1.18	2.51	1.84	0	5.05	6.86	0.83	0	0	0.41	0.54	0.49	0.35	2.36	1.82	0.21	0.96	0	4.12	0.71	2.93	2.57	0	4.37	1.71	3.91	0	1.43	0.31	1.92	0	0.3	0	1.09	0.6	3.06	0	1.15	0	1.42	0.82	0	1.98	0.56	6.27	0	0	1.47	0.68	0	0.9	3.49	0.37	0	4.07	0.3	0.5	0.39	0	0	4.01	0	2.13	0.31	0	0.47	0.27	0	0	1.16	0	0	0.89	0.88	1.04	3.75	0.71	2.1	0	1.94	0
Vmn1r79	NM_001166835	0	7.58	2.86	3.69	0	0	0.95	0	0	1.77	0	0	0	5.41	0	0	0	0	0	0	0	0	0	0	0.81	0	0	0	0	0	0	0	3.84	3.85	1.53	0	0	0	0	0	0	3.16	3.4	0	0	0	0	0	0	0	0	0	0	0	0	0	0	0	0	0	0	0	0	0	1.92	0	0	0	0	0	0	0	0	0	1.51	0	0	0	0	0	0	0	0	0	0	0	0	0	0	0	0	0	0	0	2.16	0	2.75	1.21	0	0	0	0	0	1.05	0	0	0	0	1.37	0	0	0	0	0	0	0	0	0	0	1.06	0	0	0	0	1.2	0	0	0	0	0	0	0	0
Vmn1r235	NM_134199	0	0	0	0	0	0	0	0	0	0	0	0	0	0	0	0	0	0	0	0	0	0	0	0	0	0	0	0	0	0	0	0	0	0	0	0	0	0	0	0	0	0	0	0	0	0	0	0	0	0	0	0	0	0	0	0	0	0	0	0	0	0	0	0	0	0	0	0	0	0	0	0	0	0	0	0	1.14	0	0	0	0	0	0	0	0	0	0	0	0	0	0	0	0	0	0	0	0	0	0	0	0	0	0	0	0	0	0	0	0	0	0	0	0	0	0	0	0	0	0	0	0	0	0	0.97	0	0	0	2.96	0	0	0	0	0
4930500F04Rik	NR_045758	0	0	0	0	0	0	0	0	0	0	0	1.25	0	0	0	0	0	0	0	0	0	0	0	0	0	0	0	0	0	0	0	0	0	0	0	0	0	0	0	0	0	0	0	0	0	0	0	0	0	0	0	0	0	0	0	0	0	0	0	0	0	0	0	0	0	0	0	0	0	0	0	0	0	0	0	0	0	0	0	0	0	0	0	0	0	0	0	0	0	0	0	0	0	0	0	0	0	0	0	0	0	0	0	0	0	0	0	0	0	0	0	0	0	0	0	0	0	0	0	0	0	0	0	0	0	0	0	0	0	0	0	0	0
As3mt	NM_020577	0	0	0	0	4.69	0	0	0	0	0	1.26	0	0	0	0.78	0	0	0	0	0	0	0	0	0	0	0	1.9	0	0	0	0	0	0	16.51	0	0	0	3.33	0	0	0	0	0	0	0	4.64	0	0	6.68	0	0	0	0	0	0	0	0	0	0	0	0	0	0	0	0	0	0	0	0	0	0	0	0	0	0	0	0	0	0	0	0	0	0	0	1.51	0	0	0	0	5.26	0	0	0	0	0	6.96	0	0	0	0	0	1.71	0	0	0	1.19	0	0	0	0	0	0	0	2.98	0	0	0	0	0	0	15.15	0	0	0	0	0	0	0	0	0	0	0	0
Lmx1a	NM_033652	0	0	0	0	0	0	0	0	0	0	0	0	0.41	0	0	0	0	0	0	0	0	0	0	0	0	0	0	0	0	0	0	0	0	0	0	0	0	0	0	0	0	0	0	0	0	0	0	0	0	0	0	0	0	0	0	0	0	0	0	0	0	0	0	0	0	0	0	0	0	0	0	0	0	0	0	0	0	0	0	0	0	0	0	0	0	0.51	0	0	0	0	0	0	0	0	0	0	0	0	0	0	0	0	0	0	0	0	0	0	0	0	0	0	0	0	0	0	0	0	0	0	0	0	0	0	0	0	0	0	0	0	0	0	0
Sync	NM_023485	9.54	31.16	17.03	12.56	50.94	45.38	43.51	23.97	22.35	40	12.91	38.29	42.54	35.64	40.98	8.7	37.08	32.53	50.54	9.77	44.86	23.8	23.2	8.18	43.68	17.36	7.57	38.29	58.58	52.82	16.27	33.63	29.76	14.92	41.54	53.76	52.16	42.69	49.73	24.48	62.19	33.66	5.79	47.77	48.98	39.59	10.05	41.5	24.69	45.99	40.33	64.17	30.82	25.68	32.3	16.13	3.93	10.87	5.15	13.27	9.43	38.31	19.63	15.83	21.27	38.47	20.33	64.5	20.56	16.61	24.39	23.97	24.55	24.55	30.52	33.69	64.66	13.64	31	71.65	42.33	31.3	70.09	54.48	66.58	75.75	35.03	13.77	34.07	12.57	18.78	4.72	27.25	26.75	12.92	13.85	52.17	33.16	24.54	21.42	22.53	52.36	41.81	22.11	9.41	27.45	21.55	46.14	37.58	28.73	19.47	6.41	3.63	1.69	27.09	58.97	25.34	41.95	47.77	42.86	5.54	54.57	9.14	42.2	44.1	23.89	38.78	33.95	45.62	26.86	5.58	44.86	73.04
Pcdhga1	NM_033584	0	0	0	0	0	0	0.18	0.23	0	0	0	0.14	0	0	0	0.29	0	0	0	0	0	0	0	0	0	0	0	0	0	0	0	0	0	0	0	0	0	0	0	0	0	0	0	0	0	0	0	0	0	0	0.38	0.12	0	0	0	0	1.72	0.75	0	0.53	0	0.21	0	0	2.51	0	0	0	0	0	0	0.36	0.3	0	0.29	0	0	0	0	0	0	0	0.25	0	0	0	0	0	0.39	0	0	0	0	0	0.4	0.58	0	0	0	0	0	0	0	0.2	0	0.45	0	0	0	0	0	0	0	0	0	0	0.14	0	0.28	0	0	0	0	0	0	0.3	0	0	0	0	0	0	0.56
Zmym5	NM_001253752,NM_001253753,NM_144842	12.65	13.96	6.34	35	14.83	8.79	13.15	13.07	22.19	9.25	15.99	8.4	13.3	11.01	7.85	8.2	13.77	4.25	3.97	3.21	5.5	7.27	17.97	5.7	5.87	5.66	7.27	9.53	6.53	12	11.53	15.1	2.47	10.51	6.14	4.25	2.82	15.71	6.26	6.61	10.37	16.98	11.31	26.26	6.44	7.34	8.41	9.61	15.53	10.54	20.28	9.81	19.67	13.91	20.37	12	13.13	11.69	6.94	5.85	10.54	8.92	10.1	7.17	17.02	10.63	7.12	21.31	2.07	7.29	15.42	1.23	5.09	12.37	8.95	7.02	18.55	4.08	4.2	11.66	7.76	6.69	3.65	6.08	5.29	19.26	18.17	13.47	4.66	6.01	20.07	4.92	13.71	30.4	5.83	5.4	12.41	13.32	8.78	5.75	12.06	29.75	2.85	4.37	15.94	6.82	10.62	6.78	9.83	3.68	1.09	0	17.61	9.32	0.84	14.32	15.49	7.71	5.86	7.22	13.07	19.85	10.92	5.34	8.52	32.82	1.98	7.47	7.74	2.8	11.4	17.5	8.26
Fam170b	NM_001164485	0	0	0	0	0	0	0	0	0	0	0	0	0	0	0	0	0	0	0	0	0	0	0	0	0	0	0	0	0	0	0	0	0	0	0	0	0	0	0	0	0	0	0	0	0	0	0	0	0	0	0	0	0	0	0	0	0	0	0	0	0	0	0	0	0	0	0	0	0	0	0	0	0	0	0	0	0	0	0	0	0	0	0	0	0	0	0	0	0	0	0	0	0	0	0	0	0	0	0	0	0	0	0	0	0	0	0	0	0	0	0	0	0	0	0	0	0	0	0	0	0	0	0	0	0	0	0	0	0	0	0	0	3.09
Vmn1r104	NM_001166738,NM_001166738_chr7:22522966_22523890	0	0	0	0	0	0	0	0	0	0	0	0	0	0	0	0	0	0	0	0	1.42	0	0	0	0	0	0	0	0	0	0	0	0	0	0	0	0	0	0	0	0	0	0	0	0	0	0	0	0	0	0	0	0	0	0	0	0	2.67	0	0	0	0	0	0	0	0	0	0	0	0	0	0	0	0	0	0	0	0	0	3.07	1.66	0	0	0	0	0	0	0	0	0	0	0	0	0	1.08	0	0	0	0	0	0	0	0	0	0	0	0	0	0	0	0	0	0	0	0	0	0	0	0	0	0	0	2.12	0	0	0	1.12	0	0	0	0	0	0
Kir3dl1	NM_177749	0	0	0	0	0	0	0	0.71	0	0	0	0	0	0	0	0	0.66	0	0	0	0	0	0	0	0	0	0	0	0.63	0	0	0	0	0	0	0	0	0	0	0	0	0	0	0	0	0	0	0	0	0	0	0	0.73	0	0	0	0	0	0	0	0	0	0	0	0	0	0	0	0	0	0	0	0	0	0	0	0	0	0	0	0	0	0	0	0.57	0	0	0	0	0	0	0	0	0	0	0	0	0	0	0	0	0	0	0	0	0	0	0	0	0	0	0	0	0	0	0	0	0	0	0	0	0	0	0	0	0.9	0	0	0	0	0	0	0
Parvb	NM_133167	0	6.94	2.62	1.69	2.69	2.42	6.36	2.01	5.11	1.63	5.22	2.71	5.64	1.5	2.49	3.61	4.8	1.23	6.81	3.11	5.65	3.22	2.28	1.47	3.4	0	0	3.74	3.57	6.17	3.07	1.25	1.79	3.58	4.27	3.36	2.97	1.85	1.05	9.29	5.2	7.25	1.56	0	6.08	4.27	3.92	3.01	2.05	2.91	7.94	4.93	5.64	1.98	2.32	2.97	3.18	5.24	1.04	3.9	3.57	2.58	0	6.11	2.64	1.08	3.67	1.33	2.4	3.67	5.59	2.23	4.42	0	1.75	0.28	2.15	1.48	4.06	7.89	0.78	2.02	2.18	2.68	5.11	4.12	6.79	3.3	3.38	0	2.95	10.7	2.58	5.36	0.25	1.42	2.21	1.68	1.87	4.63	1.49	0	3.38	2.44	4.62	2.2	0.93	3.03	0.32	0.97	1.58	6.14	0.84	2.75	3.9	2.69	3.68	2.94	3.74	1.7	3.49	1.46	0	3.65	1.96	2.58	2.62	7.22	1.78	0.53	0.5	0.61	4.79
Zic5	NM_022987	1.16	0	0	0	0	0	0	0	0	0	0	0	0	0	0	0	0	0	0	0	0	0	0	0	0	0	0	0	0	0	0	0	0	0	0	0	0	0	0	0	0	0	0	0	0.37	0	0	0	0	0	0	0	0	0	0	0	0	0	0	1.02	0	0.81	0	0	0	0	0	0	0	0	0	0	0	0	0	0	0	0	0	0	0	0	0	0	0	0	0	3.03	0	0	0	0	0	0	0	0	0	0	0	0	0	0	0	0	0	0	0	0	0	0	0	0	2.65	0	0	0	0	0	2.67	0	0	0	0	0	0	0	0	0	0	0	0	0	0
Chpt1	NM_001146690,NM_144807,NR_027477	35.74	74.07	45.08	47.97	34.04	3.46	39.56	55.68	27.05	24.01	49.74	26.56	20.96	28.13	43.91	60.6	31.23	17.5	14.72	29.87	3.65	28.83	27.92	16.56	19.77	20.25	8.28	14.79	109.76	57.39	57.92	56.62	118.15	106.35	71.76	21.18	117.02	63.9	159.07	45.2	36.93	69.84	109.79	69.1	15.94	77.18	13.97	10.87	37	44.14	43.99	21.57	103.15	68.38	55.5	96.45	35.85	35.53	20.93	18.91	58.69	10.73	12.28	35.84	42.97	34.56	12.86	26.9	23.66	24.08	23.04	20.2	16.91	25.97	34.17	73.61	15.5	48.85	88.1	167.24	97.81	30.88	39.82	53.49	62.78	41.73	35.15	16.81	181.55	52.76	48.97	46.41	117.7	75.53	101.09	69.49	38.78	16.52	13.07	13.58	22.21	28.14	17.1	36.09	20.07	15.85	23.82	18.2	39.53	24.25	4.48	15.89	25.96	30.46	75.5	107.14	43.25	33.54	92.6	27.1	58.57	121.29	54.5	120.02	82.21	101.41	54.22	46.37	36.78	15.17	20.63	54.58	119.08
1700001L05Rik	NR_027980	1.8	4.24	4	4.14	0	0	4.02	3.51	0	3.23	4.25	1.45	5.01	1.07	2.83	1.99	5.71	0.94	0.96	3.43	1.22	2.15	7.55	1.99	0.46	6.2	5.73	6.33	4.53	1.65	8.86	3.07	5.47	11.52	7.41	1.14	5.23	4.71	3.84	2.41	0.35	3.1	2.38	1.5	2	1.3	2.65	4.72	1.25	1.34	0.43	3.11	0	2.42	0	3.77	1.94	3.02	0.21	13.13	2.81	2.21	5.25	4.11	5.12	2.31	1.96	5.54	1.84	0.25	0.49	11.77	5.64	2.85	2.15	0.67	0.33	2.11	1.24	0.44	1.66	6.42	7.61	1.64	2.56	0	3.69	2.86	0.3	5.63	3.09	9.03	2.37	1.26	1.52	2.39	0.19	2.05	0.46	1.13	1.04	4.16	1.84	2.69	3.96	0	2	2.09	1.74	1.78	0	2.62	19.92	1.54	1.94	2.11	6.44	5.22	6.45	3.87	8.25	2.9	8.47	3.07	1.89	5.42	2.73	0	4.47	3.78	0.77	3.1	0
Zc3h7b	NM_001081016	2.26	1.78	0.81	6.25	3.98	0	1.35	1.59	1.8	5.51	1.79	2.71	3.25	2.92	0.66	1.11	0.82	1.71	1.29	0	3.08	0.9	2.25	0.18	3.5	5.05	0.9	0	0.47	1.43	0	2.32	0	7.19	1.1	0.57	0.23	2.09	1.51	1.74	1.07	1.34	0.48	0.76	1.58	3.94	0	0	1.26	0.9	2.73	2.77	1.28	4.87	1.43	0.65	8.49	3.42	3.63	3.21	1.57	4.3	0.42	0.75	1.36	3.83	0.14	1.31	1.67	3.52	6.15	1.65	2.96	2.43	0.87	0.34	1.33	5.77	4.38	2.88	0	0	1.53	3.78	0.57	0.28	1.39	1.87	0	0	1.04	2.2	3.18	0	3.83	2.19	0.78	0	0	0	2.76	6.61	1.39	5.72	3.99	0.34	3.74	2.1	0.39	0.6	4.22	3.96	7.09	1.13	2.41	4.97	0.22	3.27	6.29	0	2.46	2.7	1.52	0.56	3.46	1.59	0.32	1.71	1.98	1.85	2.47	3.25	2.32
Mir767	NR_035528	0	0	0	0	0	0	0	0	0	0	0	0	0	0	0	0	0	0	0	0	0	0	0	0	0	0	0	0	0	0	0	0	0	0	0	0	0	0	0	0	0	0	0	0	0	0	0	0	0	0	0	0	0	0	0	0	0	0	0	0	0	0	0	0	0	0	0	0	0	0	0	0	0	0	0	0	0	0	0	0	0	0	0	0	0	0	0	0	0	0	0	0	0	0	0	0	0	0	0	0	0	0	0	0	0	0	0	0	0	0	0	0	0	0	0	0	0	0	0	0	0	0	0	0	0	0	0	0	0	0	0	0	0
Trappc10	NM_001081055	7.5	5.9	9.07	21.59	7.85	6.64	25.27	12.36	9.59	7.12	5.07	12.59	40.74	10.56	21.83	9.21	15.17	12.34	12.6	9.98	7.04	13.88	14.01	5.59	2.07	6.68	20.71	6.08	5.41	12.11	8.01	30.16	12.72	29.11	8.06	0.95	13.55	9.44	12.48	11.3	13.89	5.81	20.48	18.83	5.8	15.56	10.33	19.79	8.96	13.28	4.09	30.48	9.1	19.32	9.71	8.21	8.5	9	17.21	12.34	20.44	10.55	13.17	10.7	23.14	12.01	15.89	10.1	7.46	11.89	7.57	6.85	8.88	13.62	12.29	6.82	1.57	11.49	10.75	6.81	14.17	5.3	14.52	1.68	13.91	11.35	6.05	25.1	9.86	14.83	3.69	23.78	22.77	14.72	25.57	9.59	21.64	17.95	23.89	13.62	7.78	23.09	17.01	5.87	12.13	13.63	9.86	13.54	9.93	11.34	2.69	13.66	13.92	10.86	0.71	3.92	11.27	10.96	8.43	17.21	20.76	9.57	10.1	1.66	5.73	15.88	14.34	4.26	4.42	6.31	6.4	7.41	13.24
Celsr2	NM_001004177,NM_017392	0	0	0	0	0.74	0	0	0	0	0	0	0	0	0	0	0	0	0	0	0	0	0	0	0	0.13	0	0	0	0	0	0	0.22	0	0	0	0	0	0	0	0	0	0.25	0	0	0	0	0	0	0	0	0	0.05	0	0	0	0	0	0	0	0	0	0	0	0.21	0	0	0	0	0.11	0	0	0	0	0	0.37	0.29	0	0	0	0	0	0	0	0	0	0	0	0	0	0	0	0	0	0	0	0	0	0	0	0	0	0	0.26	0	0	0	0	0	0	0	0	0	0	0	0	0	0	0	0	0	0	0	0	0	0	0	0	0	0	0	0	0	0
Pp2d1	NM_173449	4.45	5.26	1.99	3.85	7.34	1.82	4.65	8.27	2.77	10.47	6.15	2.05	4.41	1.13	7.02	2.19	7.27	7.92	0.79	1.88	1	1.33	3.1	2.23	1.71	2.18	4.42	1.74	3.09	8.17	21.26	10.42	4.05	2.71	7	3.11	8.42	4.19	5.28	6.81	7.88	6.59	8.28	1.86	1.06	1.62	1.18	2.28	4.65	4.42	10.27	7.02	3.15	11.38	3.51	2.89	6.42	4.67	4.73	1.97	8.48	1.96	9.56	2.77	4.67	1.63	1.39	1.21	4.54	3.7	2.42	4.05	6.13	3.25	2.65	2.92	15.45	2.97	2.3	6.51	4.69	1.83	7.05	2.89	3.51	6.25	4.57	5	4.39	19.8	8.94	6.17	13.67	18.72	2.26	5.93	11.48	2.12	3.11	2.33	2.91	8.71	3.98	1.48	4.89	0.83	0	2.86	2.4	8.81	2.39	4.44	0.85	13.85	13.66	12.19	5.58	2.23	5.14	3.32	7.55	7.16	5.23	6.9	3.82	2.23	3.17	5.46	3.78	10.17	6.46	1.23	2.07
Gm4201	NM_001167162,NM_001167162_chr7:22564422_22565343	0	0	0	0	0	2.5	0	0	0	0	0	0	0	0	0	0	0	0	0	0	0	0	0	0	0	0	0	0	0	0	1.9	0	0	0	0	0	0	0	0	0	0	0	0	0	0	0	0	1.62	0	0	0	0	0	0	0	0	0	0	0	0	0	0	0	0	0	0	0	0	0	0	0	0	0	1.54	0	0	0	0	0	0	0	0	0	0	0	0	0	1.19	0	0	0	0	0	0	0	0	0	0	0	0	6.46	0	0	0	0	0	0	0	0	0	0	0	0	0	0	0	0	0	0	0	0	0	0	0	0	0	0	0	0	0	0	0	1.49
Ptpla	NM_001012396,NM_013935	0	0	0	0	0	0	5.56	0	0	0	2.63	2.96	0	5.49	0	6.32	5.56	0	0	0	0	0	0	0	1.69	0	6.19	0	2.29	0	0	0	0	0	4.59	5.5	0	1.2	6.06	0	0	0	0	26.18	0	9.69	12.87	0	13.31	0	2.13	3.09	0	0	9.52	5.38	0	6.63	0	0	0	3.35	6.7	7.87	0	1.21	0	3.27	0	0	9.83	5.74	3.31	10.41	0	0	0	0	12.77	0	0	15.26	7.79	0	2.84	0	25.68	0	0	22.66	0	31.57	0	0	44.39	17.1	0	0	0	0	0	0	1.47	4.09	0	2.47	11.72	0	0	0	0	17.22	0	0	0	1.5	1.47	0	1.32	0	15.1	0	4.15	0	3.44	0	23.61	0	2.1	0	0	9.84	8.48
1110034G24Rik	NM_028637	5.77	10.62	8.59	8.86	8.45	18.51	6.88	24.79	5.73	14.91	15.17	22.56	17.62	12.39	27.03	15.1	4.88	2.41	0	14.55	10.37	31.19	7.11	27.6	19.64	7.51	46.33	11.22	3.32	8.03	9.16	9.8	4.65	2.33	5.57	4.9	5.79	12.81	9.09	8.79	13.62	7.6	20.44	19.21	20.78	0	36.03	15.71	13.39	15.27	14.69	24.18	24.82	34.14	6.08	9.43	19.39	4.04	2.73	22.09	0	30.37	0	4.77	8.08	39.39	19.05	12.47	9.38	15.96	13.53	44.17	24.94	14	22.86	16.55	15.39	8.95	14.54	4.66	14.12	13.62	11.31	10.95	6.04	8.42	5.94	4.31	18.97	37.97	68.42	65.21	18.19	4.31	19.52	16.75	5.79	2.19	19.93	21.7	19.49	17.76	7.85	19.05	8.43	5.72	40.02	30.45	18.21	25.26	35.58	25.64	22.59	15.49	22.88	31.99	2.74	34.5	8.84	7.63	88.39	24.64	11.58	23.75	16.78	13.44	21.14	22.44	31.23	19.4	19.03	7.44	74.31
B9d2	NM_172148	0	6.76	15.31	9.87	4.18	0	4.25	3.34	0	0	2.25	0	4.94	3.86	0	0	7.23	3.58	0	0	2.55	0	4.37	0	2.17	0	35.83	33.14	0.98	0	1.69	2.41	12.02	0	6.85	0	2.85	4.72	0	0	0	0	6.07	0	0	0	0	8.71	11.91	0	5.45	0	0	0	0	2.46	12.31	0	0	12.59	0	0	12.17	2.35	6.85	9.36	0	0	0	0	0	5.15	1.42	6.89	0	3.2	6.2	0	3.9	20.65	1.49	6.18	7.15	0	0	0	0	2.13	0	15	3.27	28.58	1.99	6.39	4.82	0	3.68	0	0	0	0	1.01	0	12.19	3.56	4.23	1.79	0	0	5.59	14.13	11.23	0	2.64	0	1.48	12.84	13.6	3.92	0.94	9.6	0	7.6	5.26	0	4.25	0	0	11.75	0	0	0	0
Pdlim3	NM_016798	1.78	12.67	0	0	6.54	1.44	6.38	4.88	0.89	6.92	0	4.93	2.21	1.21	1.73	7.88	8.41	8.22	1.27	2.25	8.83	3.53	3.85	0	5.93	0	0	7.64	20.98	2.8	14.89	4.55	7.56	0	5.17	20.9	15.24	8.92	17.72	0	25.28	19.4	0	8.92	9.08	2.59	0	15.5	4.97	3.54	2.27	0	2.88	16.32	1.41	8.24	0	5.24	4.22	3.16	6.16	3.13	0	4.43	4.28	2.61	1.11	0	4.35	0.99	3.86	3.24	7.13	0	9.34	1.34	6.5	1.19	1.23	11.27	7.5	6.81	8.25	13.86	8.41	16.73	11.02	1.33	14.09	5.87	5.12	0	4.38	0	7.25	10.36	2.3	6.1	21.22	9.33	2.58	6.98	0.91	4.72	0	0	6.76	12.77	0.77	2.35	15.25	0	0	1.11	3.54	11.14	5.1	12.1	4.11	10.04	0	8.8	1.19	4.41	11.52	0	29.77	6.72	3.03	3.43	0	0	51.53
Adcy2	NM_153534	1.93	0	0	0	0.47	0	0.19	0	0	0	0	0.3	0	0	0.63	0	0	0	0	1.36	0	0	0	0	0	0	0	0	0	0	0	2.75	0.78	0	0	0	1.96	0.27	0	0	2.03	0	1.37	0	0	0	0	1.32	0	0	0	0	0	0	0	0	4.65	0	0	3.99	0.89	0	1.39	0	0	1.18	0	0	0	0	0	0	0.32	0	0	0	0	0	0	0	0	0.35	0	0	0	0	0	1.21	0	10.19	1.85	0.89	0.91	0	0	0.62	0	0.98	0	0	0	0.23	0.99	0	0	0	0	0	0	0	0	1.41	0	2.21	0.21	0	0	0	0	0.43	3.06	0	0.87	0	0	1.94	0	0	0	0	0	2.14	0
Tead1	NM_001166584,NM_001166585,NM_009346	0.84	1.07	0.48	3.14	1.43	1.38	5.89	1.51	1.23	0.31	0.43	3.35	0.89	0.28	1.2	1.61	0	0	1.95	0	0.98	2.18	0	0	0.42	0.9	0	0	0.96	0.43	1.63	0	0.83	0.16	1.46	0.21	1.24	0.11	0.9	4.08	0.21	1.61	0.89	0	1.31	1.19	0.44	0.22	3.46	1.08	2.88	0	0.99	0.15	0.22	1.83	2.36	3.54	0.26	2.67	0	2.01	0.84	0	1.47	0.9	0	0.1	0.34	0.92	2.39	0.17	0.96	0	0.13	1.22	1.2	0.92	1.16	0.67	0.14	0.45	0.12	0.14	0	0.18	2.54	2.16	2.17	0	0.16	0.95	2.88	0.46	3.43	2.12	3.19	0.63	0	0	0.72	2.04	2.11	0.45	2.05	1.63	1.91	1.28	1.17	0	1.57	0	0.11	0	0.91	1.58	1.7	1.43	2.18	1.73	1.3	1.37	3.87	0	0.73	0	0	3.02	3.12	2.37	7.28	1.52	2.42
Bpnt1	NM_011794	53.3	84.02	57.76	13.16	68.82	74.35	33.32	82.85	65.59	71.67	41.07	61.96	94.31	22.41	65.87	59.82	67.68	97.78	85.07	72.29	85.31	38.3	27.51	51.3	53.4	18.67	12.59	42.6	59.41	49.21	61.36	60.5	55.45	24.71	68.78	49.09	44.76	27.04	34.89	37.85	53.91	72.71	9.44	78.4	53.29	46.08	54.9	80.23	54.82	84.39	52.09	58.02	59.47	52.6	14.03	83.56	65.86	60.75	94.15	75.25	43.03	89.2	82.87	56.87	82.25	37.69	26.04	77.06	76.6	135.02	66.09	39.27	59.71	8.65	30.25	68.93	57.45	66.07	44.63	39.56	59.49	70.14	17.13	54.05	29.22	80.02	43.06	58.41	66.79	17.56	53.19	51.45	31.61	76.16	84.2	38.7	45.3	31.85	53.46	51.87	121.49	32.96	83.08	82.4	92.39	61.56	25.7	69.7	84.76	57.71	31.74	65.28	20.28	42.22	52.58	50.96	55.68	46.18	36.89	76.47	67.97	51.47	56.22	69.97	83.13	27.34	65.48	57.97	93.88	99.15	12.13	47.04	73.94
Mir1960	NR_035486	0	0	0	0	0	0	0	0	0	0	0	0	0	0	0	0	0	0	0	0	0	0	0	0	0	0	0	0	0	0	0	0	0	0	0	0	0	0	0	0	0	0	0	0	0	0	0	0	0	0	0	0	0	0	0	0	0	0	0	0	0	0	0	0	0	0	0	0	0	0	0	0	0	0	0	0	0	0	0	0	0	0	0	0	0	0	0	0	0	0	0	0	0	0	0	0	0	0	0	0	0	0	0	0	0	0	0	0	0	0	0	0	0	0	0	0	0	0	0	0	0	0	0	0	0	0	0	0	0	0	0	0	0
Grem2	NM_011825	0	0.57	0	0	0	0	0	0	0	0	0	0.17	0	0	0	0	0	0	0	0	0	0	0	0	0	0	0	0	0	0	0	0	0	0	0	0	0	0	0	0	0	0	0	0	0.23	0	0	0	0	0	0.23	0	0	0	0	0	0	0	0	0	0	0	0	0	0	0	0	0	0	0	0	0	0	0	0	0	0	0	0	0	0	0	0	0	0	0	0	0	0	0	0	0	0	0	0	0	0	0	0	0	0	0	0	0	0	0	0	0	0	0	0	0	0	0	0	0	0	0	0	0	0	0	0	0	0	0	0	0	0	0	0	0	1.02
Sdccag3	NM_001085407,NM_001085408,NM_026563	24.31	25.55	39.32	3.02	46.4	34.77	89.47	36.7	60.83	35.38	45.5	57.6	72.74	45.67	86.34	12.01	35.8	80.92	30.69	64.76	36.76	21.07	43.01	73.86	30.4	63.85	80.02	95.74	15.04	53.42	48.09	23.99	88.09	65.13	48.38	0	57.37	76.31	43.78	55.65	36.76	6.57	42.18	24.46	24.75	15.36	72.22	89.63	61.52	56.44	43.46	61.95	41.48	72.58	33.39	51.03	49.72	50.67	42.69	67.92	49.44	29.41	53.47	19.97	24.87	66.13	72.72	60.37	30.58	19.97	58.84	71.74	47.63	153.19	48.6	35.98	23.62	37.97	17.56	35.2	48.23	29.45	66.03	28.44	96.38	14.36	37.32	84.23	48.87	66.26	23.46	121.35	22.84	31.21	25.41	23.95	5.15	40.36	48.47	70.13	119.51	44.19	54.53	22.38	32.93	21.28	59.15	39.2	13.88	43.76	18.19	49.76	96.55	37.78	52.24	83.99	90.68	50.24	56.01	75.99	83.35	55.07	66.12	53	8.68	65.84	13.57	56.47	69.31	72.42	18.3	27	111.9
Il2	NM_008366	0	0	0	0	0	0	0	0	0	0	0	0	0	0	0	0	0	0	0	0	0	0	0	0	0	0	0	0	0	0	0	0	0	0	0	0	0	0	0	0	0	0	0	0	0	0	0	0	0	0	0	0	0	0	0	0	0	0	0	0	0	0	0	0	0	0	0	0	0	0	0	0	0	0	0	0	0	0	0	0	0	0	0	0	0	0	0	0	0	0	0	0	0	0	0	0	0	0	0	0	0	0	0	0	0	0	0	0	0	0	0	0	0	0	0	0	0	0	0	0	0	0	0	0	0	0	0	0	0	0	0	0	0
Stab1	NM_138672	0	0	0	0	0	0	0	0	0	0	2.12	0	0	0	0	0	0	1.41	0	0	0.46	0	0	0.95	0	0	0	0	0	0	0	0	0	0	0	0	0	0.56	0	0	0	0	0	3.94	0.11	0	0	0	0	0	0	0	0	0	0	0	0	0	0	0	0	0	0	1.12	0	0	0	0	0	0	0.18	0	0	0	1.93	0	0	0	0	0	0	0	0	0.18	0	0	0	0	0	0	0	0	0	0	0	0	0	0	0	0	0	0	0	0	0	0	0	1.91	0	0	0	0	0	0	0	0	0	1.89	0	0	0	0	0	0	0	0	2.28	0	0	0	0	0	0.16
Lce1b	NM_026822	0	0	0	0	0	0	0	0	0	0	0	0	0	0	0	0	0	0	0	0	0	0	0	0	0	0	0	0	0	0	0	0	0	0	0	0	0	0	0	0	0	0	0	0	0	0	0	0	0	0	0	0	0	0	0	0	0	0	0	0	0	0	0	0	0	0	0	0	0	0	0	0	0	0	0	0	0	0	0	0	0	0	0	0	0	0	0	0	0	0	0	0	0	0	0	0	0	0	0	0	0	0	0	0	0	0	0	0	0	0	0	0	0	0	0	0	0	0	0	0	0	0	0	0	0	0	0	0	0	0	0	0	0
Vmn1r33	NM_134169	0	0	0	0	0	0	0	0	0	0	0	0	0	0	0	0	0	0	0	0	0	0	0	0	0	0	0	0	0	0	0	0	0	0	0	0	0	0	0	0	0	3.17	0	0	0	0	0	0	0	0	0	0	0	0	0	0	0	0	0	0	0	0	0	0	0	0	0	0	0	0	0	0	0	0	0	0	0	0	0	0	0	0	0	0	0	0	0	0	0	0	0	0	0	0	0	0	0	0	0	0	0	0	0	0	0	0	0	0	0	0	0	0	0	0	0	0	0	0	0	0	0	0	0	0	1.21	1.59	0	0	0	0	0	0	0
Efr3b	NM_001082483	2.88	0.32	2.56	1.89	1.81	3.41	3.32	0.8	2.25	3.64	9.41	3.98	1.94	5.03	0	0.2	2.69	3.96	0.88	0	4.85	0.16	0.77	1.49	3.4	8.92	4.92	2.74	1.72	0.43	5.66	8.07	0.5	1.01	1.2	0.1	1.87	5.18	2.93	3	1.62	0.41	0.87	2.07	3.4	4.78	3.31	2.64	0.57	1.22	1.96	1.38	1	6.2	0.32	1.9	8.31	5.01	3.3	2.55	4.57	0.87	0	6.16	2.71	0.15	9.25	8.8	9.1	2.05	3.58	0.5	0.62	3.42	4.52	1.54	3.92	3.86	5.12	3.82	1.96	2.72	1.74	2.57	0.52	2.05	1.27	2.31	1.35	3.52	7.79	5.14	4.62	4.15	2.37	0.2	0.35	1.41	1.89	0.61	0.36	0.15	2.95	6.7	4.14	3.69	2.61	0	4.08	1.63	5.91	0.75	7.08	4.24	6.98	0	2.16	0.66	1.71	4.36	7.27	8.17	2.49	1.02	1.57	2.07	12.19	2.96	5.09	0.1	5.62	8.76	9.21
Chic1	NM_009767	17.06	13.43	10.35	30.94	15.43	7.83	10.41	14.91	30.73	15.28	28.09	9.88	12.78	21.61	20.44	18.38	12.26	28.9	5.18	9.09	8.73	12.17	10.75	11.54	8.25	0.36	5.51	2.85	9.99	8.79	10.43	20.15	5.76	10.65	21.7	14.12	10.3	7.17	7.26	12.97	14.27	21.5	20.05	1.22	7.63	6.86	0.39	12.58	10.12	12.6	12.24	23.34	20.42	18.38	9.73	10.29	4.72	26.99	9.95	12.87	16.65	9.97	8.93	10.29	10.89	13.09	7.95	10.81	10.42	17.94	19.76	8.41	11.13	4.62	11.98	14.02	9.06	2.92	4.78	4.62	5.96	4.4	1.08	6.44	5.07	18.77	6.34	6.54	20.54	8.86	11.89	9.95	12.51	15.89	13.28	21.45	19.04	25.04	11.3	10.39	7.18	21.61	21.4	16.43	10.52	25.29	16.39	13.51	16.44	15.15	5.48	10.6	5	7.71	7.13	7.22	5.82	6.85	4.21	10.71	1.48	12.8	11.5	20.33	20.85	7.67	11.68	18.57	21.68	6.11	4.84	12.55	20.67
Gzmd	NM_010372	0	0	0	0	0	0	0	0	0	0	0	0	0	0	0	0	0	0	0	0	0	0	9.58	0	0	0	0	0	0	0	0	0	0	0	0	0	0	0	0	0	0	0	0	0	0	0	0	0	0	0	0	0	0	1.69	0	0	0	0	0	0	0	0	0	0	0	0	0	0	0	0	0	0	0	0	0	0	0	0	0	0	0	0	0	0	0	0	0	0	0	0	0	0	0	0	0	0	0	0	0	0	0	0	0	0	0	0	0	0	0	0	0	0	0	12.56	0	0	0	0	0	0	0	0	0	0	0	0	0	0	0	0	0	0	0
Rhbdl1	NM_144816	3.65	1.44	0	0	0	1.47	0	0.71	0	0	0	0	2.72	0	0	0	0	0	0	1.54	0.82	0	0	1.46	0	1.79	0	0.71	0	0	1.09	0	0	0	0	0	0	0	0	0.7	0	0	0	0	1.74	0	0	0	0	3.63	1.74	0	0	0	0	0	2.63	6.14	2.59	0	0	0	0	1.51	0	3.34	0	0	2.23	0	0	0	0	0	0	0	0	0	0	0	0.96	0	0	0	0	1.14	0	0.68	0	1.2	0	9.49	0	1.02	0	0.88	0	0	0	0.76	0	0	0	0	0	0	0	4.67	2.36	0	0	0	0.69	0	0	0	0	3.65	0	0	0	0	0	0	0	0	8.43	0.69	0	0	0	0	0
Fam43b	NM_001081672	3.5	0	4.16	0	12.82	0.95	7.31	15.04	17.39	18.08	10.12	13.43	7.51	6.34	11.88	9.16	65.57	15.14	21.62	5.41	4.74	29.65	11.92	31.75	5.09	34.32	134.24	15.94	30.34	6.11	22.97	9.93	14.87	45.43	23.14	4.75	16.46	27.78	4.98	13.38	0	1.15	4.96	3.89	0.74	0	6.78	8.66	11.37	13.88	27.82	65.74	20.26	30.76	2.76	23.57	13.45	27.91	35.81	0	10.49	2.87	0	8.71	2.8	30.79	11.97	20.24	11.9	10.34	0	4.25	13.43	129.55	11.12	1.31	5.96	0	37	1.14	6.76	21.07	10.33	5.45	27.96	7.28	0	25.75	1.53	179	83.69	38.39	11.87	14.39	41.44	14.11	7.02	4.88	9.18	15.4	10.15	189.62	22.07	10.82	5.86	10.45	11.07	0	0	6.92	19.17	9.3	7.1	27.57	3.09	10.34	23.64	12.59	22.07	45.55	51.4	8.08	18.79	23.12	15.99	7.6	0	20.7	16.4	12.89	6.37	0.97	3.26
1700120C14Rik	NR_045627	8.88	0	0	0	6.52	0	5.25	0	0	0	7	2.03	0	5.96	0	4.34	0	3.71	0	0	3.85	0	2.61	0	0	2.77	10.07	3.35	0	0	0	0	0	0	0	2.28	0	0	0	19.68	7.03	0	0	0	8.42	0	8.11	0	0	0	0	6.8	3.54	0	7.13	0	0	3.73	0	0	5.96	6.16	7.95	7.13	5.33	0	2.64	3.1	3.48	9.68	18.77	0	0	4.16	4.12	0	6.24	11.32	0	4.15	0	0	0	0	18.73	0	0	6.51	0	5.8	0	9.12	6.14	9.92	3	4.29	3.84	0	2.16	0	0	3.12	0	5.68	0	0	0	0	3.8	0	0	6.08	0	5.33	0	8.97	0	0	0	5.84	0	0	11.54	0	3.24	4.3	6.11	13.03	2.15	0	6.05	2.46	0
Ackr1	NM_010045	0	0	0	0	0	0	0	0	0	0	0	0	0	0	0	0	0	0	0	0	0	0	0	0	0	0	0	0	0	0	0	0	0	0	0	0	0	0	0	0	0	0	0	0	0	0	0	0	0	0	0	0	0	0	0	0	0	0	0	0	0	0	0	0	0	0	0	0	0	0	0	0	0	0	0	0	0	0	0	0	0	0	0	0	0	0	0	0	0	0	0	0	0	0	0	0	0	0	0	0	0	0	0	0	0	0	0	0	0	0	0	0	0	0	0	0	0	0	0	0	0	0	0	0	0	0	0	0	0	0	0	0	0
Tpgs1	NM_148934	7.88	31.11	23.49	0	9.62	4.15	34.41	32.81	27.34	43.63	26.94	38.64	24.7	3.56	11.45	23.18	13.32	14.29	22.48	65.96	23.52	42.45	37.85	28.17	37.39	71.47	104.29	32.59	32.57	30.06	49.96	28.92	49.06	57.13	18.95	30.79	43.31	35.93	6.19	30.93	10.34	5.2	5.58	69.8	16.68	26.7	68.73	99.01	62.17	10.44	6.69	62.28	1.06	40.97	10.4	14.37	11.34	9.92	22.33	60.29	32.53	23.02	23.23	23.83	47.28	73.79	46.16	35.83	14.88	5.8	29.77	30.05	28.74	48.27	41.1	14.74	43.79	38.23	28.79	35.55	4.12	21.36	23.07	16.25	64.88	3.29	16.23	74.41	10.37	31.09	84.39	55.38	24.81	60.34	27.54	50.81	31.65	44.8	18.52	88.14	58.47	92.28	18.75	25.07	3.28	27.28	57.79	21.36	40.68	41.25	53.97	78.14	28.73	73.82	38.94	40.84	12.46	19.84	27.67	55.56	60.19	67.1	35.04	22.63	17.86	71.91	98.43	6.9	29.91	22.07	19.72	32.68	62.32
Alg12	NM_001142357,NM_145477	19.57	46.95	45.79	4.5	19.11	27.53	48.74	47.67	41.15	34.92	26.43	55.82	18.86	28.68	40.38	27.19	19.31	48.34	20.94	65.18	58.12	29.94	14.93	37.56	49.93	47.69	32.26	31.82	23.43	29.05	8.3	31.28	16.5	20.91	40.16	56.56	26.94	27.94	52.64	26.52	39.52	38.9	13.16	6.51	46.94	64.74	36.37	22.75	37.51	48.57	13.34	29.8	31.09	34.62	15.28	26.03	37.02	40.33	31.03	47.19	23.63	17.09	19.66	29.75	31.57	44.8	34.59	64.54	29.07	66.99	44.35	20.58	32.94	17.9	43.5	16.27	22.37	27.24	34.31	52.67	13.87	12.96	40.6	25.72	12.9	17.91	24.37	44.03	12.88	24.93	15.01	50.91	31.49	62.81	17.88	16.21	25.26	70.8	18.09	90.22	70.8	24.91	44.02	23.84	11.32	34.38	32.05	48.71	15.09	30.66	89.54	19.28	25.05	12.97	29.61	58.49	26.18	57.2	22.35	14.3	42.16	43.31	5.54	8.62	24.15	44.43	15.23	36.84	35.17	28.52	62.05	63	40.36
Armcx1	NM_001166377,NM_001166378,NM_001166379,NM_001166380,NM_030066	0	0	4.17	4.05	0	0	0	0	0	8.73	0	0	0	0	0	6.38	0	0	0	0	7.43	0	0	2.36	0	0	0	0	1.99	0	0	0	0	0	0	0	0	6.51	0	0	2.88	0	0	0	3.06	0	0	10.86	0	0	0	6.57	0.5	0	1.9	0	0	0	0	0	0	0	0	1.06	0	0	8.59	0	0	0	4.04	0	4.87	0	0	0	1.77	4.72	0	0	0	0	4.52	0	4.52	8.84	0	0	0	0	0	0	0	0	0	0	0	0	0	0	0	0	0	2.76	0	0.96	2.26	0	0	0	0	0	7.3	0	0	0	5.95	0	0	0	0	0	0	5.31	0	3.56	0	0	0	0	6.62	0	12.28
Pdia6	NM_027959	32.62	126.48	64.04	54.12	64.06	32.88	61.12	41.82	31.12	29.62	59.73	91.63	68.19	23.04	32.27	80.07	56.79	32.23	20.47	70.45	75.33	42.47	83.61	78.31	42.17	52.44	106.08	82.49	29.4	28.02	39.71	42.2	51.45	53.18	33.46	60.09	49.29	41.96	49.47	76.81	45.16	90.21	45.75	102.37	61.83	72.01	106.6	69.45	78.17	44.02	40.27	33.16	44.79	51.97	102.02	38.05	62.06	51.49	29.59	57.72	75.83	31.63	28.79	59.54	122.13	74.14	38.93	41.96	38.3	48.43	63.69	37.99	52.24	51.46	52.23	68.41	45.72	100.11	59.37	24.14	33.67	54.25	26.96	39.29	56.77	70.87	148.89	44.91	30.04	36.96	69.66	63.74	99.32	43.9	66.68	25.26	26.37	40.18	23.83	69.72	43.52	16.71	26.69	35.86	32.75	56.46	27.24	40.17	33.73	38.69	65.24	64.73	125.07	27.99	29.83	49.66	32.66	43.3	35.51	55.28	168.02	54.19	28.02	29.9	51.66	42.48	57.09	16.74	40.19	53.31	28.06	32.84	99.11
Acbd4	NM_025988	6.68	9.48	14.32	7.7	17.63	29.33	1.2	18.81	9.3	37.75	11.61	18.47	19.54	17.25	16.86	5.91	17.46	20.15	5.72	9.02	39.79	13.27	11.59	20.32	25.37	31.45	0	20.35	31.05	8.4	5.58	26.17	8.11	22.77	23.28	2.04	22.89	2.23	22.17	20.44	2.1	11.89	2.84	0	34.44	15.53	6.34	1.37	3.73	21.23	38.28	32.66	23.76	6.48	11.62	41.3	11.56	26.94	22.11	48.5	14.8	22.55	6.97	9.98	15.24	16.66	11.63	48.78	44.15	25.18	15.23	4.86	26.76	14.97	19.11	18.53	30.25	9.81	11.06	24.73	11.26	13.89	27.05	19.43	37.08	19.2	8.25	21.01	8.79	21.14	19.19	37.52	20.16	20.24	20.36	1.94	6.32	12.71	30.86	7.84	31.02	0	6.15	22.14	36.91	11.97	12.69	34.29	3.46	29.06	12.41	22.26	8.14	8.73	35	25.09	32.83	11.22	27.13	9.74	16.31	16.52	16.15	4.97	29.52	2.01	1.43	16.65	21.72	26.99	25.56	17.01	16.2
Mup12	NM_001199995	0	0	0	0	0	0	0	0	0	0	0	0.77	0	0	0	0	0	0	4.78	0	0	0	0	0	0	0	0	0	0	0	0	0	0	0	0	0	0	0	0	0	0	0	0	0	0	0	0	0.85	0	0	0	0	0	0	0	0	0	0	0	0	0	0	0	0	0	0	0	0	0	0	0	0	0	0	0	0	0	0	0	0	0	0	0	0	0	0	0	0	0	0	0	0	0	0	0	0	0	0	0	0	0	1.19	0	0	0	0	2.1	0	0	0	0	0	0	0	0	0	0	0	0	0	0	0	0	0	0	0	0	0	0	0	0	0	0
Hebp2	NM_019487	0	0	0	0	3.21	0	4.35	0	0	0	0	0	0	0	0	0	0	0	0	0	0	0	0	0	0	0	0	2.28	0	0	0	0	0	0	0	0	0	1.83	0	0	0	0	0	0	0	2.12	0	0	2.03	0	0	2.3	0	0	0	0	0	2.45	0	0	0	0.51	0	0	0	0	0	0	0	0	0	0	0.73	0	0	0	0	0	0	0	0	0	0	0	0	0	0	1.09	0	0	0	0.51	0	0	0	0	0	1.11	0	0	0	0	0	0.97	0	0	0	0	0	0	0	0	0	0	0	0	0	0	0	0	0	0	0	0	0	0	0	0	0	0	0	0	0
Sfi1	NM_030207	10.79	5.31	10.83	34.19	16.31	22.24	29.82	49.08	17.45	20.92	30.89	35.91	31.93	27.52	25.21	20.88	20.82	18.08	11.54	23.14	70.55	5.64	21.4	22.48	10.78	58	43.26	25.35	12.2	29.79	9.68	15.54	20.94	74.53	30.77	4.8	29	12.44	18.92	33.63	16.97	17.31	30.82	9.03	34.57	8.82	22.7	37.89	16.93	13.38	7.08	12.93	35.19	8.35	4.26	5.27	12.65	48.45	20.41	22.71	17.78	17.8	21.97	32.56	7.29	5.45	30.52	29.1	24.84	31.82	51.71	19.3	21.33	62.3	33.52	32.36	14.82	23.5	48.99	25.71	11.77	28.54	34.27	13	26.27	14.72	13.86	33.38	20.41	105.42	23.25	62.94	26.78	53.37	14.16	34.95	12.47	20.03	38.14	19.84	18.23	33.4	33.51	6.72	24.61	17.16	25.69	11.82	39.27	25.87	30.96	8.35	31.95	14.31	10.09	1.41	30.79	18.39	35.28	43.36	100.87	39.48	27.24	24.73	26.81	39.99	22.39	18.12	23.41	20.93	39.39	22.77	8.18
Extl1	NM_019578	0	0	0	0	0	0	0	0	0	0	0	0	0	0	0	0	0	0	0	0	0	0	0	0	0	0	0.26	0	0	0	0	0	0	0	0	0	0	0	0	0	0	0	0	0	0	0	0	0	0	0	0	0	0	0	0	0	0	0	0	0	0	0	0	0	0	0	0	0	0	0	0	0	0	0	0	0	0	0	0	0	0	0	0	0	0	0	0	0	0	0.43	0	0	0	0	0	0	0	0	0	0	0	0	0	0	0	0	0	0	0	0	0	0	0	0	0	0.34	0	0	0	0	0	0	0	0	0	0	0	0	0	0	0	0	0
Tmem45a	NM_019631	0	0	0	0	0	0	0	0	0.51	0	0	0	0	0	0	0	0	0	0	0	0	0	0	0	0	0	0	0	1.06	0	0	0	0	0	0	0	0	0	0	0	0	0	1.08	0	0	0	0	0	2.84	0	0	0	0	0	0	0	0	0	0	0	0	0	0	0	0	0	0	0	0	0	0	0	0	0	0	0	0	0	0	0	0	0	0	0	0	0	0	0	0	0	0	0	0	0	0.69	0	0	0	0	0	0	0	0	0	0	0	0	0	0	0	0	0	0	0	0	0	0	0	0	1.01	0	0	0	0	0	0	0	0	0	0	0	0	0
Ifi204	NM_008329	0	0	0	0	0	0	6.83	0	0	0	0.95	0.55	0	0	0	0	0	0	0	0	0	0	0	0	0	0	0	0	0	0	0	0	0	0	0	0	0	0	0	0	0	0	0	2.01	0	0	0	0	10.07	0	2.68	0	0	3.24	0	0	0	1.52	0	0	0	0	0	0	0	0	0	0	0	0	1.96	0	5.43	0	0	0	0	0	0	0	1.27	0	0	0	0	0	0	0	0	0	0.69	0	0	0	0	0	0	0	0	0	0	0	0	0	0	0	0	0	0	0	0	0	0	0	6.39	0	0	2.41	0	0	5.72	0	0	0	0	0	0	0	0	0	0	0	0
Prss43	NM_199471	0	0	0	0	0	0	0	0	0	0	0	0	0	0	1.35	0	0	0	0	0	0	0	0	0	0	0	0	0	0	0	0	0	0	0	0	0	0	0	0	0	0	0	0	0	0	0	0	0	0	1.39	0	0	0	0	0	0	0	0	0.66	0	0	0	0	0	0	0	0	0.5	0	0	1.51	0	0.7	0	1.33	0	0	0	0	0	0	0	0	0	0	0.87	2.87	0	0	0	0	0.48	0	0	0	6.08	0	0	0	0	0	0	0	0	0	1.04	0	0	0	0	0	0	0	0	0	0	0	0.56	0	0	0	0	0	0	0	0.7	0.5	0	0	0	0	0	0
Ddx6	NM_001110826,NM_007841,NM_181324	11.15	7.03	3.98	5.14	4.58	3.33	7.59	3.5	4	6.18	6.33	8.33	12.4	4.56	3.03	8.55	5.84	9.72	2.22	4.91	1.82	2.67	4.73	5.93	7.03	6.75	4.45	9.98	6.22	5.88	4.54	15.25	10.33	9	7.38	6.58	7.69	8.62	5.74	9.77	4.92	2.64	19.92	6	3.27	2.59	5.75	6.41	3.73	4.87	3.55	6.01	9.93	6.01	12.32	7.36	12.24	5.82	3.79	7.12	14.56	4.08	2.06	8.54	11.78	6.56	1.95	2.43	5.12	5.2	5.84	0.27	13.47	7.64	5.56	6.69	4.91	3.3	3.72	5.02	3.07	3.93	4.35	1.4	1.41	11.4	5.05	9.87	4.41	1.18	5.39	12.25	8.95	8.27	0.91	4.76	3.65	1.87	0.91	3.1	3.64	4.61	10.06	2.82	2.82	0.33	2.27	6.92	2.31	2.07	3.53	1.3	3.24	3.63	6.98	4.2	1.6	4.47	5.39	2.37	12.45	6.64	9.92	8.61	9.05	9.66	9.89	4.23	3.04	3.55	6.1	2.6	8.33
Jrk	NM_008415	0	0	0	0.56	0	1.62	5.69	0	0	0	3.47	11.02	0	2.32	0	5.76	0	0	0	3.52	0.44	0	3.19	0	0	0	0	0	3.91	0.77	4.96	4.17	0	3.28	0	0	0.99	0.61	0	4.31	0	0	0	0	0	0	0	5.39	2.04	0	0	4.15	0	0	0	2.96	2.11	6.76	3.23	0	0	2.58	0	2.85	0	3.41	0	0	3.2	0	3.19	0	3.68	0.95	0	0	3.58	0	0	0	0	0	1.03	0	0	0	0	0	0	0.97	0.28	5.42	3.6	0	0	0	0	0	3.11	3.9	0	0	0	0	0	0	0	0	0	2.26	0	0.89	3.17	0	2.92	0	0	0	3.17	2.43	0	0	0	2.43	1.49	0	0	0	0	0	0	2.97	0
Acap2	NM_030138	6.22	2.61	0	0	2.43	0.69	1.98	1.62	1.65	1.38	0.33	4.2	1.34	0	0.2	5.09	0.15	0.87	1.18	0	0.94	0.17	5.56	1.17	0	1.36	3.97	0	1.15	1.31	2.98	0	1.52	1.77	1.61	1.26	2.52	0.17	1.58	0.8	0.65	0	0.44	0	0.26	0	0	0	0.58	0.41	0.13	0.82	2.18	7.81	0	0.36	0	6.44	0.2	2.2	7.77	0.73	3.44	0.35	3.73	0.3	4.66	0.45	2.04	2.99	2.48	0	1.04	5.48	0.4	1.4	5.17	3.06	0.57	1.22	1.1	0	0	2.38	1.97	3.36	5.96	3.11	1.64	7.93	0	0	2.04	0	1.54	0	0.71	0.95	0	2.09	2.77	1.48	1.49	0.28	1.31	2.48	0.53	2.14	3.93	1.37	2.68	1.66	0.95	0	0	1.09	1.59	0.67	4.03	0	2.54	0.82	1.96	4.13	0.32	3.75	0.44	1.41	1.01	0.3	4.39	1.61	4.06
Pcx	NM_001162946,NM_008797	0	2.58	0	0	4.8	1.62	0	1.54	0	2.18	6.23	3.33	0.81	0	0.95	13.53	7.86	8.79	2.34	9.73	8.03	0	0	15.01	3.55	0.21	6.79	18.74	2.05	4.82	0	8.96	0	10.01	4.78	0.84	0	4.96	6.86	2.77	0	0	0	1.09	0	0	4.2	6.22	2.75	0	2.09	0	0	2.12	0	0	9.45	0.27	0	0	0	5.77	0	1.64	0	6.99	12.49	9.75	1.34	0.73	5.35	4.79	16.47	12.51	6.27	0	1.92	4.84	4.99	1.92	1.04	2.88	4.72	1.02	0	0	0.68	11.56	3.89	0	3.76	0	5.53	0	0	0	2.25	2.25	0	0	0	0	7.05	4.35	0.82	1.47	2.5	1.35	3.39	0	8.46	7.16	16.79	7.99	5.01	2.74	0	0	8.8	0	20.07	4.23	11.48	0	0	1.65	18.49	5.21	1.75	2.05	0	11.07	6.42
Sgtb	NM_144838	0	0	0	0	2.98	0	0.61	5.95	0	0	0	2.34	0.5	0	0	1.5	1.11	2.55	0	0	0.92	0	0.31	0	0	5.32	0	0	0	0	5.46	0	0	1.24	0	0.52	0	0	4.34	0	0	9.02	0	0	0.65	1.47	6.46	0	1.41	1.01	0	0	0.41	3.83	0	0	5.86	0	6.24	0	2.11	0	0	1.69	0.61	3.35	0	0	0.83	0	0	0	4.07	4.95	0.97	0	0.74	0.68	0	0	0	3.9	0	0	0	3.8	0	0	0	0	7.58	0	0	0	0	5.9	6.11	3.86	0	1.49	0	0	3.64	0	0	0.76	1.29	0	2.63	0	0	0	1.16	0	0	2.12	0.48	0	1.41	0	9.65	0	10.91	0	0	2.55	0.72	0	0	0	0	0	0
Fibp	NM_001253832,NM_021438	0	7.36	0	0	11.94	14.86	6.27	6.36	5.79	2.58	3.71	31.58	6.35	0	13.55	8.03	39.61	15.6	9.91	14.63	15.65	8.31	9.32	1.85	5.95	15.13	9.18	18.05	14.5	8.53	8.32	13.85	11.3	7.04	23.54	5.36	7	4.85	4.4	9.76	3.67	9.22	0	7.75	16.32	0	43.37	26.76	22.87	11.51	26.01	9.6	1.9	1.24	0	10.75	6.65	10.77	8.81	35.05	0	0	9.2	3.85	8.42	5.11	10.12	10.07	20.79	23.26	15.11	4.2	15.12	0	5.54	7.01	18.63	17.04	20.86	7.93	2.44	5.04	2.92	13.23	27.69	16.09	9.55	0	4.56	9.17	8.02	4.82	14.67	7.81	14.18	16.94	8	7.93	11.76	10.67	5.41	19.79	3.6	5.38	2.91	10.42	2.96	17.82	17.06	0	16.45	0	13.32	15.87	7.7	7.23	16.03	17.6	11.77	2.33	0	17.19	0	1.42	18.5	0	29.7	11.4	13.58	20.72	5.59	19.96	11.96
Icos	NM_017480	0	0	0.75	0	0	0	0	0.33	0	0	0	0	0	0	0	0	0	0	0	0	0	0	1.04	0	0	0	0	0	0	0	0	0	0	0	0	0	0	0	0	0	0	0	0	0	0.53	0	0	0	0	0	0	0	0	0	0	0	0	0	0	0	0	0	0	0	0	0	0	0	0	0	0	0	0	0	0	0	0	0	0	0	0	0	0	0	0	0	0	0	0	3.32	0	0	0	0	0	0	0	0	0	0	0	0	0	0	0	0	0	0	0	0	0.6	0	0	0	0	0	0	0	0	0	0	0	0	0	0	0	0	0	0	0	0	0	0
Mtnr1a	NM_008639	0	0	0	0	0	0	0	0	0	0	0	0	0	0	0	0	0	0	0	0	0	0	0	0	0	0	0	0	0	0	0	0	0	0	0	0	0	0	0	0	0	0	0	0	0	0	0	0	0	0	0	0	0	0	0	0	0	0	0	0	0	0	0	0	0	0	0	0	0	0	0	0	0	0	0	0	0	0	0	0	0	0	0	0	0	0	0	0	0	0	0	0	0	0	0	0	0	0	0	0	0	0	0	0	0	0	0	0	0	0	0	0	0	0	0	0	0	0	0	0	0	0	0	0	0	0	0	0	0	0	0	0	0
Ehd1	NM_010119	14.6	21.64	18.38	7.91	61.66	85.99	93.56	61.44	39.71	41.83	35.92	60.33	66.15	33.85	42.91	10.54	74.8	38.12	55.71	16.7	67.56	74.14	46.4	36.85	39.54	14.91	7.86	30.22	85.62	73.5	57.98	19.03	34.98	6.28	58.27	3.49	15.18	59.33	67.27	80.92	11.48	6.78	0	14.36	114.21	16.21	71.27	52.82	53.85	76.66	72.92	71.01	50.67	57.78	10.16	102.73	23.53	64.54	39.36	51.7	14.28	53.15	30.84	27.13	10.3	63.69	40.95	87.99	49.49	68.57	41.05	52.21	26.7	51.97	43.86	3.86	43.35	28.73	42.12	50.71	79.34	32.51	91.13	70.61	47.23	24.1	9.7	41.82	35.58	30.56	24.65	43.47	48.24	48.65	36.34	33.26	63.13	33.33	122.53	76.61	43.38	15.9	74.28	62.98	49.11	35.94	58.26	67.18	36.64	56.14	17.84	41.81	38.32	40.66	55.31	59.21	58.85	44.37	39.7	40.38	19.82	56.16	15.59	25.05	63.91	39.65	43.77	60.71	122.9	63.38	51.6	67.92	103.69
Mir466b-3	NR_030565	0	0	0	0	0	0	0	0	0	0	0	0	0	0	0	0	0	0	0	0	0	0	0	0	0	0	0	0	0	0	0	0	0	0	0	0	0	0	0	0	0	0	0	0	0	0	0	0	0	0	0	0	0	0	0	0	0	0	0	0	0	0	0	0	0	0	0	0	0	0	0	0	0	0	0	0	0	0	0	0	0	0	0	0	0	0	0	0	0	0	0	0	0	0	0	0	0	0	0	0	0	0	0	0	0	0	0	0	0	0	0	0	0	0	0	0	0	0	0	0	0	0	0	0	0	0	0	0	0	0	0	0	0
Sprr3	NM_001204427,NM_011478	0	0	0	0	0	0	0	0	0	0	0	0	0	0	0	0	0	0	0	0	0	0	0	0	0	0	0	0	0	0	0	0	0	0	0	0	0	0	0	0	0	0	0	0	0	0	0	0	0	0	0	0	0	0	0	0	0	0	0	0	0	0	0	0	0	0	0	0	0	0	0	0	0	0	0	0	0	0	0	0	0	0	0	0	0	0	0	0	0	0	0	0	0	0	0	0	0	0	0	0	0	0	0	0	0	0	0	0	0	0	0	0	0	0	0	0	0	0	0	0	0	0	0	0	0	0	0	0	0	0	0	0	0
Gipc2	NM_016867	4.52	12.5	10.11	13.04	1.66	3.6	14.83	15.02	8.98	0	3.57	0.52	3.92	5.37	9.87	1.11	0	8.52	22.58	8.54	1.01	6.25	2.78	10.8	8.07	10.28	8.91	0	0	2.36	8.08	11.51	2.73	4.11	4.36	12.1	3.4	5.64	2.14	4.3	0	4.47	2.4	26.33	2.16	3.29	9.35	2.88	3.15	2.25	7.92	12.87	15.5	0	0	0	26.05	5.7	7.48	2	4.68	8.73	3.45	1.87	5.43	3.31	4.19	7.32	6.42	0	7.33	1.36	5.63	16.44	0	10.16	0	0	3.1	17.53	2.37	0	1.9	0	0	4.25	0	24.48	2.98	2.98	3.89	0	3.96	15.21	35.2	9.85	8.76	7.72	0	9.92	16.36	10.44	11.54	5.22	9.9	23.53	8.55	3.46	10.71	4.45	0	0	9.41	2.8	2.99	4.7	3.76	3.6	10.38	0	6.11	6.68	3.02	8.37	0	9.02	12.02	3.4	7.67	12.49	13.12	13.76	16.84
Hemk1	NM_133984	1.26	0.99	2.25	1.45	2.77	5.13	15.81	18.25	14.42	4.19	6.97	10.46	17.82	3.86	23.26	3.1	17.4	10.04	0	23.43	3.99	7.52	4.3	5.56	34.32	1.65	14.52	13.79	25.38	9.92	3.77	11.82	17.61	10.75	17.71	9.63	12.08	4.75	16.75	5.79	5.96	4.99	4.02	0	8.03	34.82	23.3	3.55	1.76	6.26	6.83	14.17	25.49	5.43	8.97	9.84	23.65	15.9	8.94	32.38	0	9.76	6.19	3.14	28.02	26.84	35.31	49.26	0	6.99	4.79	4.59	8.84	0	0	0.47	0	12.63	14.79	7.38	3.99	10.36	4.79	12.45	4.38	7.88	0	20.78	5.81	12.47	0	11.81	5.31	7.78	8.97	10.38	3.26	0	3.2	1.06	10.98	0	18.72	16.3	12.67	6.59	16.77	18.14	2.72	4.99	2.7	37.03	24.97	1.18	4.18	5.26	6.02	5.55	17.47	0	7.7	13.73	16.94	13.29	1.44	0	0.9	11.43	5.51	3.03	0.86	13.96	4.7
Olfr55	NM_010998	0	0	0	0	0	0	0.92	0	0	0	0	0	0	0	0	0	0	0	0	0	0	0	0	0	0	0	0	0	0	0	0	0	1.86	0	0	0	0	0	0	0	0	0	0	0	0	0	0	0	0	0	0	0	0	0	0	0	0	0	0	0	0	0	0	0	0	0	0	0	0	0	0	0	0	0	0	0	0	0	0	0	0	0	0	0	0	0	0	0	0	0	0	0	0	0	0	0	0	0	0	0	0	0	0	0	0	0	0	0	0	0	0	0	0	0	0	0	0	0	0	0	0	0	0	0	0	0	0	0	0	0	0	0	0
2310081J21Rik	NR_045474,NR_045474_chr13:50679169_50680224	0	0	0	0	0	0	0	0	0	0	0	0	0	0	0	0	0	0	0	0	0	0	0	0	0	0	0	0	0	0	0	0	0	0	0	0	0	0	0	0	0	0	0	0	0	0	0	0	0	0	0	0	0	0	0	0	0	0	0	0	0	0	0	0	0	0	0	0	0	0	0	0	0	0	0	0	0	0	0	0	0	0	0	0	0	0	0	0	0	0	0	0	0	0	0	0	0	0	0	0	0	0	0	0	0	0	0	0	0	0	0	0	0	0	0	0	0	0	0	0	0	0	0	0	0	0	0	0	0	0	0	0	0
Gm13306	NM_001164046,NM_001164046_chr4:42655250_42656005	0	0	0	0	0	0	0	0	0	0	0	0	0	0	0	0	0	0	0	0	0	0	0	0	0	0	0	0	0	0	0	0	0	0	0	0	0	0	0	0	0	0	0	0	0	0	0	0	0	0	0	0	0	0	0	0	0	0	0	0	0	0	0	0	0	0	0	0	0	0	0	0	0	0	0	0	0	0	0	0	0	0	0	0	0	0	0	0	0	0	0	0	0	0	0	0	0	0	0	0	0	0	0	0	0	0	0	0	0	0	0	0	0	0	0	0	0	0	0	0	0	0	0	0	0	0	0	0	0	0	0	0	0
2310043L19Rik	NR_037994	0	0	0	0	0	0	0	0	0	0	0	0	0	0	0	0	0	0	0	0	0	0	0	0	0	0	0	0	0	0	0	0	0	0	0	0	0	0	0	0	0	0	0	0	0	0	0	0	0	0	0	0	0	0	0	0	0	0	0	0	0	0	0	0	0	0	0	0	0	0	0	0	0	0	0	0	0	0	0	0	0	0	0	0	0	0	0	0	0	0	0	0	0	0	0	0	0	0	0	0	0	0	0	0	0	0	0	0	0	0	0	0	0	0	0	0	0	0	0	0	0	0	0	0	0	0	0	0	0	0	0	0	0
Ergic3	NM_025516	76.99	114.59	90.44	86.23	83.84	129.86	76.04	74.75	93.86	119.38	43.4	119.42	110.02	106.66	79.97	64.75	77.32	46.03	21.97	95.09	81.94	104.3	94.05	102.48	108.24	143.64	130.1	49.58	52.39	88.32	56.31	67.19	103.63	71.93	94.37	109.84	78.25	32	46.74	103	76.2	93.54	65.48	47.58	85.28	51.12	149.15	31.99	79.66	56.8	76.33	129.99	78.95	87.59	80.08	65.31	95.04	72.96	67.55	83.58	94.02	172.87	122.31	87.26	112.21	97.27	53.05	73.61	76.76	109.47	90.39	69.05	70.16	137.55	101.36	96.33	43.16	65.68	92.12	36.24	54.16	100.48	73.8	89.81	83.46	72.96	147.2	24.63	114.32	81.06	60.6	45.66	97.83	69.05	157.8	61.73	75.73	51.75	84.4	142.4	73.22	64.07	42.66	79.08	74.29	37.61	144.13	89.72	54.92	83.68	98.46	134.5	141.47	68.09	95.86	66.26	88.86	92.01	57.57	87.3	115.86	53.07	97.04	62.41	76.66	59.25	45.2	67.85	109.31	70.81	48.8	127.76	132.1
Lipg	NM_010720	0	0	0	0	3.16	1.18	1.5	0	0	1.99	0	0	0	0.98	0	0	0	0	0	0	0	1.72	0	0	0	0	0	0	1.5	2.64	0	3.06	0	0	0	0	0	0	0	0	0	1.42	0	0	0	4.17	0	0	2	0.71	0.69	0	0	4.64	0	0	2.07	2.11	0	1.91	0	1.01	0	0	0	0	0	1.04	3.23	0	0.39	0	0	0	0	0	1.05	0	0	0	0	1.97	0	0.37	0	0	0	0	0	1.42	0	0	0	0	0	1.04	0	0	0	0	0	0	0	1.43	0	0	0	0	0	0	0	0	0	0.22	0	1.88	0	1.15	0.33	0	0	0.36	0	2.68	0	0	0	0	0	0.86	0	0	0.67
Rgag4	NM_001278534	0	0	0	0	0	0	0	0	0	0	0	0	0	0	0	0	0	0	0	0	0	0	0	0	0	0	0	0	0	0	0	0	0	0	0	0	0	0	0	0	0	0	0	0	0	0	0	0	0	0	0	0	0	0	0	0	0	0	0	0	0	0	0	0	0	0	0	0	0	0	0	0	0	0	0	0	0	0	0	0	0	0	0	0	0	0	0	0	0	0	0	0	0	0	2.12	0	0	0	0	0	0	0	0	0	0.39	0	0	0	0	0	0	0	0	0	0	0	0	0	0	0	0	0	0	0	0	0	0	0	0	0	0	0	0
C87414	NM_001164284,NM_001164285	6.3	2.48	1.8	7.26	8.27	3.31	3.72	5.69	1.57	3.42	9.85	2.38	13.91	6.34	26.29	10.18	3.04	34.01	23	1.73	6.07	16.91	1	5	1.6	1.36	1.25	1.21	5.05	21.35	5.5	21.11	5.09	6.95	14.1	9.51	17.9	28.81	8.88	3.16	6.59	3.05	44.25	30.88	0.64	24.08	3.31	0.26	8.61	2	1.98	6.59	1.27	5.05	0.8	2.08	9	14.74	15.13	0.89	0	4.03	29.28	3.5	18.68	1.11	15.52	1.14	13.68	2.9	5.58	23.46	9.41	17.67	12.84	11.15	7.56	1.39	8.65	13.12	0	1.69	6.15	2.13	3.94	23.39	5.31	0.4	6.1	2.74	21.02	3.27	6.9	2.37	9.11	15.19	8.59	6.67	8.09	1.1	1.48	13.24	24.35	3.45	19.56	12.38	4.55	11.58	2.23	12.19	11.14	10.93	1.97	11.93	0	1.09	10.45	11.15	3.32	9.6	52.13	8.71	11.18	12.31	6.71	4.71	18.35	4.36	0.75	15.64	2.84	5.44	2.94
Grtp1	NM_025768	8.71	39.51	9.73	0	19.14	6.95	40.21	9.35	3.24	48.21	20.61	18.52	7.54	12.55	14.77	4.27	2.37	0.91	3.1	0	45.91	30.96	16.07	5.2	37.74	0	0	6.77	33.81	13.62	3.89	5.54	1.31	1.32	6.29	51.56	13.09	19	9.25	0	25.7	23.67	0	0	40.11	22.13	0	6.11	0	4.32	30.48	0	7.9	32.79	10.33	28.23	21.94	4.57	4.11	7.69	0	0	0	12.59	1.31	0.8	0.67	17.23	13.25	2.41	15.3	13.14	8.68	2.11	0	1.63	17.4	8.67	16.44	15.82	2.28	17.75	21.91	31.5	25.25	25.88	49.29	3.25	0	0	23.73	10.54	16.01	12.2	18.41	18.95	27.16	0	0	0	6.3	0	7.78	9.33	6.81	0	19.2	38.84	3.75	9.99	0	11.74	30.47	0.67	31.62	21.48	4.65	38.15	16.99	0	16.17	20.36	7.27	0	3.3	7.6	19.28	1.64	13.19	7.32	0.74	0	11.14
Olfr628	NM_147097	0	0	0	0	0	0	0	0	0	0	0	0	0	0	0	0	0	0	0	0	0	0	0	0	0	0	0	0	0	0	0	0	0	0	0	0	0	0	0	0	0	0	0	0	0	0	0	0	0	0	0	0	0	0	0	0	0	0	0	0	0	0	0	0	0	0	0	0	0	0	0	0	0	0	0	0	0	0	0	0	0	0	0	0	0	0	0	0	0	0	0	0	0	0	0	0	0	0	0	0	0	0	0	0	0	0	0	0	0	0	0	0	0	0	0	0	0.73	0	0	0	0	0	0	0	0	0	0	0	0	0	0	0	0
Slc22a16	NM_027572	0	0	0	0	0	0	0	0	0	0	0	0	0	2.51	0	0	0	0	0	0	0	0	0	0	0	0	0	0	0	0	0	0	0	0	0	0	0	0	0	0	0	0	2.62	0	0	1.79	0	0	0	0	0	0	0	0	0	0	0	0	0	0	0.85	0	0	0	0.74	0.45	0.38	0	0	0	0.67	0	0	0	0.59	0	0	0	0	0	0	0	0	0	0	0	0	0	0	0	0	0	0	0	0	0	0	0	0	0	0	0	0	0	0	0	0	0	0	0	0	0	0	0	0	0	1.76	0	0	0	0	0	0	0	0	0	0	0	0	0	0	0	0
Gm16294	NR_046185	0	0	0	0	0	0	0	0	0	0	0	0	0	0	0	0	0	0	0	0	0	0	0	0	0	0	0	0	0	0	0	0	0	0	0	0	0	0	0	0	0	0	0	0	0	0	0	0	0	0	0	0	0	0	0	0	0	0	0	0	0	0	0	0	0	0	0	0	0	0	0	0	0	0	0	0	0	0	0	0	0	0	0	0	0	0	0	0	0	0	0	0	0	0	0	0	0	0	0	0	0	0	0	0	0	0	0	0	0	0	0	0	0	0	0	0	0	0	0	0	0	0	0	0	0	0	0	0	0	0	0	0	0
Cchcr1	NM_146248	0	3.26	1.84	4.76	12.12	10.14	17.27	14.14	21.07	29.18	6.53	16.9	16.64	33.71	25.57	26.39	13.88	7.79	14	27.51	10.27	13.15	22.12	14.49	32.14	12.52	19.3	22.62	18.66	18.98	12.96	20.25	12.56	16.37	7.01	16.56	13.04	13.84	12.26	29.27	4.06	6.12	0	0	11.18	0	6.03	11.38	8.64	8.2	29.92	1.83	22.97	28.37	4.89	28.07	7.45	10.41	20.51	5.49	18.61	24.34	4.44	25.76	0.62	8.72	13.84	11.97	29.12	18.33	22.44	25.74	16.57	18.65	11.83	2.71	8.31	5.53	25.68	59.47	33.8	9.06	11.35	31.17	20.89	1.93	3.19	1.55	2.72	1.36	19.58	7.52	6.53	2.32	11.2	8.5	14.22	9.04	12.08	4.99	0.3	6.99	14.81	8.91	16.88	3.86	11.13	13.28	22.71	28.64	14.05	34.13	8.66	18.34	12	14.57	18.99	21.1	22.44	3.42	14.03	14.84	13.89	3.85	10.64	6.22	43.81	19.13	2.01	4.22	13.76	6.57	26.5
Icosl	NM_015790	0	0	0	0	0	0	2.09	0	0	0	1.58	2.53	5.2	0	0.48	0.49	0	5.44	0	0	0	0.4	0	0	1.8	0	0	0	0	0	0	2.55	1.21	1.22	0.48	0	2.02	1.67	0	0	0	0	0	0	0	1.45	0	0	1.39	0	0	0.2	0	0	0	0	0	0	0	0	0	0.35	0	0	7.79	0	0.31	0.36	2.45	0	0	0	0	1.46	0	0	0	1.34	0.69	4.38	0	0	1.27	1.04	1.26	0	0	1.5	1.97	0.66	0	1.38	0	0	0	1.93	0	0	0.76	0	0.58	0.71	0	0	0	0	0	1.54	0.43	0	1.43	0	1.52	3.42	0	0	0	0	0	0	12.2	0	0	0	0	2.5	0	0	0.48	0.48	0	0.28	2.79
Hoxa4	NM_008265	0	0	0	0	0	0	0	0	0	0	0	0	0	0	0	0	0	0	0	0	0	0	0	0	0	0	0	0	0	0	0	0	0	0	0	0	0	0	0	0	0	0	0	0	0	0	0	0	0	0	0	0	0	0	0	0	2.66	0	0	0	0	0	0	0	0	0	0	0	0	0	0	0	0	0	0	0	0	0	0	0	0	0	0	0	0	0	0	0	0	0	0	0	0	0	0	0	0	0	0	0	0	0	0	0	0	0	0	0	0	0	0	0	0	0	0	0	0	0	0	0	0	0	0	0	0	0	0	0	0	0	0	0	0
Bdp1	NM_001081061	16.47	12.75	19.24	18.35	8.9	11.45	12.59	13.73	10.22	11.96	10.23	10.33	18.8	18.19	10.48	17.38	11.67	16.74	9.82	9.17	14.82	16.6	10.53	5.22	7.18	8.08	21.03	6.67	9.03	15.93	11.48	10.15	17.46	26.42	9.97	14.34	21.08	10.78	10.8	18.67	21.22	13.59	23.8	22.62	12.47	17.25	4.36	27.74	12.42	14.99	7.21	9.56	13.77	13.96	9.57	8.91	11.3	14.74	12.25	26.33	14.07	10.27	18.11	9.23	19.44	16.2	11.4	12.16	10.3	6.15	9.56	5.93	8.01	19.57	6.72	18.62	13.28	10.7	10.48	10.71	8.58	8.48	20.74	8.88	6.17	11.26	19.4	26.75	10.66	21.73	23.42	24.08	11.01	7.73	9.87	8.5	13	11.21	15.92	18.64	17.27	8.57	22.42	6.29	7.48	9.1	10.82	4.75	15.26	14.13	21.16	6.5	6.72	15.52	17.44	6.22	13.57	10.95	7.89	18.52	14.89	11.94	8.56	10.25	10.96	16.99	20.85	1.33	11.47	7.08	5.99	11.58	11.21
Brinp2	NM_207583	0	0	0	0	0	0	0	0.26	0	0	0	0	0	0	0	0	0	0	0	0	0	0	0	0	0	0	0	0	0	0	0	0	0	0	0	0	0	0	0	0	0	0	0	0	0	0	0	0	0	0	0	0	0	0	0	0	0	0	0	0	0	0	0	0	0	0	0	0	0	0	0	0	0	0	0	0	0	0	0	0	0	0	0	0	0	0	0	0	0	0	0	0	0	0	0	0	0	0	0	0	0	0	0	0	0	0	0	0	0	0	0	0	0	0	2.64	0	0	0	0	0	0	0	0	0	0	0	0	0	0	0	0	0	0
Ccl9	NM_011338	6.37	0	0.81	4.19	0	0.75	2.99	1.42	5.43	0	4.31	1.05	0	0.62	2.21	0	0.66	0.76	1.95	1.15	1.23	0.36	0.28	0.36	0.47	1.49	1.81	1.07	0.32	3.82	0.54	1.55	1.11	1.66	1.76	0.23	1.84	3.05	3.46	2.79	0.72	7.19	4.83	7.61	0.29	5.29	1.93	1.17	7.61	1.81	0	2.15	3.31	0.49	5.03	0	15.75	3.44	1.29	0.81	0	0.32	0.28	8.32	2.73	0.67	0.28	2.64	3.72	1.01	2.97	2.21	5.47	0.89	1.3	1.36	1.33	1.22	1.26	0.89	2.88	5.99	2.69	2.37	0.86	1.7	7.48	2.04	0.6	3	0.52	4.1	1.92	8.17	1.85	3.52	0.78	1.73	2.08	0.57	1.58	0.32	2.33	0.6	6.29	4.76	0	0.94	3.53	2.4	3.91	0	1.39	1.13	0.6	1.43	0.43	1.46	1.68	1.21	1.85	4.06	1.22	2.26	1.04	5.48	2.59	1.72	1.1	0.66	2.17	0.5	1.7
Mir3473e	NR_105859	0	0	0	0	0	0	0	0	0	0	0	0	0	0	0	0	0	0	0	0	0	0	0	0	0	0	0	0	0	0	0	0	0	0	0	0	0	0	0	0	0	0	0	0	0	0	0	0	0	0	0	0	0	0	0	0	0	0	0	0	0	0	0	0	0	0	0	0	0	0	0	0	0	0	0	0	0	0	0	0	0	0	0	0	0	0	0	0	0	0	0	0	0	0	0	0	0	0	0	0	0	0	0	0	0	0	0	0	0	0	0	0	0	0	0	0	0	0	0	0	0	0	0	0	0	0	0	0	0	0	0	0	0
Srp72	NM_025691	40.03	27.36	26.94	31.32	28.78	35.42	43.75	27.17	29.68	54.36	38.16	40.72	31.25	43.65	34.81	52.31	37.29	32.58	19.39	33.24	54.68	52.32	25.12	16.67	51.34	36.41	21.35	20.39	31.25	39.29	16.71	38	39.98	41.47	65.57	14.02	42.76	39.56	45.93	29.53	33.26	75.3	48.14	66.96	51.2	32.91	26.98	22.66	22.11	15.73	17.3	48.47	51	43.92	64.94	58.07	54.47	42.82	26.77	60.2	36.66	63.23	25.98	39.58	22.66	32.46	38.63	43.78	66.72	30.17	39.82	34.46	43.96	47.95	20.56	26.88	32.63	62.2	27.15	25.08	40.7	31.93	28.76	39.33	32.26	46.62	50.43	50.1	31.8	20.41	22.99	38.76	32.36	22.03	30.17	35.11	35.72	31.91	35.57	38.23	45.63	36.85	27.07	31.85	24.69	23.16	41.69	28.01	40.37	11.48	57.92	21.97	20.47	58.15	71.01	30.4	23.28	15.13	24.11	24.27	15.39	48.68	47.25	39.87	24.81	38.68	71.93	36.28	36.83	27.42	21.66	40.11	44.73
Olfr959	NM_146508	0	0	0	0	0	0	0	0	0	0	0	0	0	0	0	0	0	0	0	0	0	0	0	0	0	0	0	0	0	0	0	0	0	0	0	0	0	0	0	0	0	0	0	0	0	0	0	0	0	0	0	0	0	0	0	0	0	0	0	0	0	0	0	0	0	0	0	0	0	0	0	0	0	0	0	0	0	0	0	0	0	0	0	0	0	0	0	0	0	0	0	0	0	0	0	0	0	0	0	0	0	0	0	0	0	0	0	0	0	0	0	0	0	0	0	0	0	0	0	0	0	0	0	0	0	0	0	0	0	0	0	0	0
Kbtbd3	NM_001164574,NM_026962	0	0.94	1.05	0	0	0	0	0	0	0	6.54	0.81	0.29	2.41	0.57	0.58	3	1.49	0	1.49	2.67	0	0	0	0	3.86	4.22	0.46	3.27	1.85	0	1	7.87	0	0	2.7	1.19	0	0	0.46	0.92	0	12.59	0	0.37	1.73	0	0.61	1.66	0	4.9	3.04	3.81	0.63	0	0.68	0	0	2.8	0	0	0	0	1.96	4.23	0	2.94	1.7	0	1.95	2.55	1.42	0	0.58	0	0	0	3.16	0	0	0	0	1.5	0	0	0.74	0	0.88	0	4.68	1.36	0.81	4.14	0	0	4.58	0	3.16	0.89	2.47	0	1.69	0.6	2.36	0	6.18	0	1.21	0	1.56	1.69	0	0	5.51	0	1.23	0	2.38	2.17	0.39	7.23	0	0	0	0	5.91	7.55	3.14	0	1.7	0	6.19	0
Mir1969	NR_035495	0	0	0	0	0	0	0	0	0	0	0	0	0	0	0	0	0	0	0	0	0	0	0	0	0	0	0	0	0	0	0	0	0	0	0	0	0	0	0	0	0	0	0	0	0	0	0	0	0	0	0	0	0	0	0	0	0	0	0	0	0	0	0	0	0	0	0	0	0	0	0	0	0	0	0	0	0	0	0	0	0	0	0	0	0	0	0	0	0	0	0	0	0	0	0	0	0	0	0	0	0	0	0	0	0	0	0	0	0	0	0	0	0	0	0	0	0	0	0	0	0	0	0	0	0	0	0	0	0	0	0	0	0
Mroh2b	NM_001166066	0.52	0	0	0	0	0	0	0	0	0	0	0	0	0	1	0.76	0	0	0.37	0	0	0	0	0.42	0	0.68	0	0	0	0.54	0	0	0	0.63	0	0	1.05	0	0	0	0	0	0	0	0	0	0	0	0	0.51	0	0	0	0.56	0	0	0	0	0	0	0.72	0	0	0	0	0	0	0	0	0	0	0	0	0.76	0	0.77	0	0	0	0	0	0	0	0	0	0	0	0	0	0	0	0	0	0	0	0	0	0	0	0	1.5	0	0	2.23	0	0	0	0	0	0	0	0	0	0	0	0	0	0	0	0	3.16	0	1.04	0	0	0	0	0	0	0	0	0	0
Nfatc4	NM_001168346,NM_023699	0	0	0	0	0	0	0	0	0	0	0	0	0	0	0	0	0	0	0	0	0	0	0	0	0	0	0	0	0	0	0	0	0	0	0	0	0	0	0	0	0	0	0	0	0	0	0	0	0	0	0	0	0	0	0	0	0	0	0	0	0	0	0	0	0	0	0	0	0	0	0	0	0	0	0	0	0	0	0	0	0	0	0	0	0	0	0	0	0	0	0	0	0	0	0	0	0	0	0	0	0	0	0	0	0	0	0	0	0	0	0	0	0	0	0	0	0	0	0	0	0	0	0	0	0	0	0	0	0	0	0	0	0
Gm5086	NR_046157	0	0	0	0	0	0	0	0	0	0	0	0	0	0	0	0	0	0	0	0	0	0	0	0	0	0	0	0	0	0	0	0	0	0	0	0	0	0	0	0	0	0	0	0	0	0	0	0	0	0	0	0	0	0	0	0	0	0	0	0	0	0	0	0	0	0	0	0	0	0	0	0	0	0	1.04	0	0	0	0	0	0	0	0	0	0	0	0	0	0	0	0	0	0	0	0	0	0	0	0	0	0	0	0	0	2.75	0	0	0	0	0	0	0	0	0	0	0	0	0	0	0	0	0	0	0	0	0	0	0	0	0	0	0	0
Mir466h	NR_030570	0	0	0	0	0	0	0	0	0	0	0	0	0	0	0	0	0	0	0	0	0	0	0	0	0	0	0	0	0	0	0	0	0	0	0	0	0	0	0	0	0	0	0	0	0	0	0	0	0	0	0	0	0	0	0	0	0	0	0	0	0	0	0	0	0	0	0	0	0	0	0	0	0	0	0	0	0	0	0	0	0	0	0	0	0	0	0	0	0	0	0	0	0	0	0	0	0	0	0	0	0	0	0	0	0	0	0	0	0	0	0	0	0	0	0	0	0	0	0	0	0	0	0	0	0	0	0	0	0	0	0	0	0
Fbxw11	NM_001271347,NM_001271348,NM_001271349,NM_134015	12.08	35.06	21.02	23.49	25.67	30.99	55.71	43.72	44.14	27.57	27.65	41.6	60.52	31.2	36.23	23.24	37.06	69.12	43.59	18.12	30.92	18.24	29.39	66.31	28.73	52.36	27.61	31.17	16.2	34.5	64.06	54.37	35.42	55.64	56.61	7.13	55.86	49.21	36.89	63.56	11.07	14.44	17.71	4.27	21.53	20.43	4.43	62.39	32.97	46.21	35.48	51.11	59.16	73.04	30.61	18.98	41.38	39.64	55.39	26.52	52.59	28.32	36.42	17.06	28.75	34.15	38.61	25.6	35.49	33.9	31.56	25.27	52.18	61.72	33.2	21.03	21.99	31.15	38.74	41.69	25.62	31.93	79.38	25.52	36.91	20.73	9.83	21.06	45.2	44.98	64.77	26.98	55.95	57.97	47.26	59.23	47.37	38.85	24.66	48.49	29.12	82.47	34.58	22.45	42.52	17.16	32.36	28.03	47.58	30.43	27.98	6.96	47.03	45.54	61.87	39.96	65.23	46.73	46.02	53.63	61.95	36.75	59.26	36.43	45.07	56.4	22.49	51.85	33.71	21.77	29.23	47.49	56.21
Acp5	NM_001102404,NM_001102405,NM_007388	73.33	74.32	51.12	51.78	34.19	45.84	29.26	107.32	54.8	54.46	83.92	45.56	50.08	33.14	45.59	22.03	45.33	20.5	62.32	24.75	51.56	33.06	29.12	51.41	71.84	53.2	48.41	42.92	69.3	54.26	37.76	51.74	8.57	45.75	42.46	27.08	48.15	68.67	93.56	54.4	28.96	44.52	39	47.83	61.67	29.41	52.15	101.04	28.3	12.17	83.8	37.37	69.92	29.74	25.98	92.41	35.57	46.35	50.23	65.01	50.9	17.92	39.94	84.57	48.99	93.54	53.2	61.7	96.48	66.77	106.04	88.42	74.27	47.57	29.95	28.29	35.73	40.77	21.18	48.54	56.7	30.07	38.72	121.17	48.69	133.99	50.76	52.35	29.55	32.28	60.17	50.03	54.7	31.99	69.87	33.55	41.3	75.31	41.32	72.67	78.5	39.79	40.6	39.65	68.8	39.67	90.32	77.47	63.95	85.58	21.85	46.32	35.8	33.44	54.5	28.72	45.2	25.1	26.47	39.85	41.24	58.15	0	51.89	42.53	105.97	26.86	3.89	104.49	67.81	103.39	97.27	103.8
Tmem70	NM_026392,NM_027415	148.9	229.72	237.04	266.77	207.57	125.47	290.11	161.91	213.82	265.29	126.47	305.87	309.82	181.82	305.29	196.22	299.9	280.51	252.77	241.26	149.38	181.52	284.94	237.28	171.51	242.24	65.98	208.12	155.19	275.95	349.36	385.29	216.69	350.95	298.76	250.51	276.67	252.39	212.22	260.71	371.9	316.69	170.29	361.6	209.44	211.56	144.11	483.66	205.19	367.92	305.44	192.05	178.36	432.95	283.97	178.89	200.56	202.52	226.35	221.88	124.14	261.47	285.43	198.48	274.88	397.12	305.8	142.48	196.32	311.82	271.82	203.86	248.33	144.79	268.89	371.5	417.57	282.38	255.16	235.21	228.85	145.8	282.7	282.76	474.16	286.2	346.27	206.93	279.99	243.01	319.63	240.44	246.83	212.38	342.92	342.3	264.58	271.79	290.21	468.51	357.01	139.26	385.42	415.9	285.03	260.52	193.26	256.05	381.34	267.24	288.49	199.96	217.54	231.12	478.85	494.63	300.63	315.38	212.44	384.01	249.78	373.95	260.3	231.23	376.44	451.69	661.2	255.03	281.4	362.11	295.03	359.89	559.45
Lhx1os	NR_038057	0	0	0	0	0	0	0	0	0	0	3.92	0	0	0	0	0	0	0	0	0	0	0	0	0	0	0	0	0	0	0	0	0	0	0	0	0	0	0	0	0	0	0	0	0	0	0	0	0	0	0	0	0	0	0	0	0	0	0	0	0	0	0	0	0	0	0	0	0	0	0	0	0	0	0	0	0	0	0	0	0	0	0	0	0	0	0	0	0	0	0	0	0	0	0	0	0	0	0	0	0	0	0	0	0	0	0	0	0	0	0	0	0	0	0	0	0	0	0	0	0	0	0	0	0	0	0	0	0	0	0	0	0	0
Alpl	NM_001287172,NM_001287176,NM_007431	2.17	12.75	2.86	4.81	25.87	6.17	34.4	9.26	2.66	24.07	11.76	21.59	25.84	27.6	29.03	59.41	4.65	31.37	2.98	40.95	3.82	71.16	77.73	28.57	16.72	55.97	123.04	18.82	30.62	31.87	40.86	34.43	0	37.64	32.96	4.87	18.73	5.79	26.36	7.74	4.13	8.49	11.45	17.84	14.94	3.08	15.18	16.18	26.73	21.15	18.7	21.85	21.22	68.17	49.47	21.92	0	16.56	32.15	0	26.46	19.46	35.04	7.12	20.98	29.69	5.29	18.24	6.95	2.38	21.5	48.43	26.69	80.61	29.48	9.62	9.35	7.13	5.93	36.3	16.36	10.54	22.88	21.74	17.83	5.31	4.29	5.54	7.06	56.66	6.67	25.96	23.15	4.22	79.12	8.25	46.37	1.22	0	38.96	40.03	77.47	24.55	33.3	20.82	11.99	22.39	14.72	2.76	31.56	14.47	57.38	34.96	15.62	8.88	33.51	39.86	16.23	38.82	7.42	63.9	48.42	35.76	15.94	8.9	24	44.34	6	3.9	0.26	18.2	3.58	25.33
Slc25a24	NM_172685	2.42	0	2.88	0	4.73	1.33	1.44	0.63	1.2	0	0	2.41	0	0	0	0	2.34	0	1.72	1.71	0.73	3.85	0	2.91	2.28	0	0	0	2.52	0.85	0	0	0	0.49	0	0.82	0	0.34	4.59	0.93	0	10.35	1.71	0	2.05	0	0	0	3.37	2.4	3.08	5.25	3.59	3.91	0.64	0.7	2.33	12.19	2.67	0	0	0	0	2.01	1.45	3.85	2.76	0	0	13.86	5.7	0	7.68	0	0	0	2.36	0	0.56	0	0	3.1	1.36	0	0	4.02	0	0	3.71	3.19	0	8.95	5.66	0	3.55	2.34	0	0	0	2.54	0	5.17	2.06	2.14	2.53	0	4.6	0.83	1.39	0.53	2.31	2.34	4	0	0	0.84	1.73	0	2.24	0	0	7.99	0	0	0	0	0	0	0.98	0	0	5.35	0
Abca8b	NM_013851	0	0.34	0	0	0	0	0	0	0	0.24	0	0	0.11	0	0	0.21	0	0.18	0	0	0	0	0	0	0	0	0	0	0	0	0	0	0	0	0	0	0	0	0	0	0	0	0	0	0.28	0	0	0	0	0	0	0	0	0	0	0	0	0	0	0	0	0	0.13	0	0.26	0	0	0	0.36	0	0	0	0	0	0	0	0	0	0	0	0	0	0	0	0	0	0	0	0	0	0	0	0	0	0	0	0	0	0	0	0	0	0	0	0	0	0	0	0	0	0	0	0	0	0	0	0	0	0	0.29	0	0	0	0	0	0	0	0	0	0	0	0	0
Zfp941	NM_001001180	0.7	0.55	3.1	2.4	1.02	0	3.53	0	0.69	0.38	7.13	0.16	1.03	3.31	0	6.83	0.25	0	0.5	0	0.31	0	0	4.47	0.72	2.28	0.28	0	0.73	0.37	4.16	0	2.96	4.24	1.01	0.18	0.35	1.75	0.33	2.4	1.09	1.37	1.48	1.16	2.88	6.06	0	12.3	1.94	2.07	0.44	0.96	1.69	0	0.55	0	5.01	0.29	0.33	3.08	5.79	1.47	0.21	1.74	0	0	3.04	5.54	0.28	0	12.47	2.12	0.35	11.21	0.33	1.04	0.51	9.78	0.48	0.34	5.14	4.58	0.29	2.17	0.22	5.2	3.57	0	1.83	0.46	7.59	2.17	0.24	4.29	0	4.71	0.9	0	0.18	0.15	0	0	2.14	0	0.87	1.04	0	0	2.4	0	1	0.25	0	3.68	0.23	0	2.99	0.28	4.82	2.3	8.5	1.03	0	0.43	0	0.7	0.99	6.58	3.71	1.5	2.37	0	0.32
Bscl2	NM_001136064,NM_001290823,NM_008144	0	0	0	0	1.46	2.49	8.77	2.49	13.71	0	6.6	39.81	4.97	5.39	16.94	18.72	2.36	22.39	21.7	39.83	8.28	30.6	6.12	24.29	7.78	35.05	13.72	8.57	3.58	12.95	6.49	0	17.51	13.56	4.79	5.41	7.96	17.06	13.18	0	3.14	1.52	6.42	0	12.75	0	0	12.22	23.95	7.41	0.94	17.99	7.06	10.81	7.47	4.77	11.23	3.51	4.35	17.75	16.32	5.8	24.89	17.22	1.2	12.13	19.91	9.02	7.42	4.31	7.05	24.12	9.9	32.54	4.17	2.92	1.12	0	3.33	0	7.75	3.79	14.01	9.97	16.66	4.63	0	9.93	3.34	20.59	3.18	12.15	16.93	0.8	2.87	4.11	5.95	7.4	5.18	1.36	10.87	0.71	18.97	17.98	6.89	28.18	4.48	11.8	2.38	9.96	1.01	26.09	8.91	9.12	11.76	12.83	10.05	4.57	3.46	7.6	24.11	16.42	8.62	12.7	3.18	14.11	11.3	5.48	0	19.3	9.66	12.23	9.8
Fbxo42	NM_172518	1.36	5.73	4.05	4.72	14	28.26	23.92	25.45	19.25	23.67	10.42	12.9	20.4	24.14	17.66	27.94	22.3	5.91	32.76	23.14	32.79	17.96	27.64	17.56	9.86	45	36.66	19.97	26.29	12.93	34.3	23.69	32.72	45.03	27.39	0.23	22.12	41.25	21.42	35.97	2.5	8.08	6.77	9.9	9.99	4.63	13.67	33.63	15.85	13.99	18.37	26.71	22.09	13.47	5.38	19.74	19.04	24.26	38.06	11.69	42.65	25.62	19.58	8.34	13.65	13.22	29.28	21.29	24.79	13.89	20.54	6.93	15.77	55.19	18.93	2.05	26.36	14.04	23.62	25.37	22.15	35.05	13.5	17.8	29.85	0.85	1.4	31.57	10.17	79.51	32.14	32.36	27.66	40.33	8.32	13.44	18.38	24.78	24.36	35.59	14.68	18.16	15.85	8.17	23.48	13.96	22.55	19.49	10.4	28.91	17.97	11.61	29.41	11.65	29.36	20.72	26.55	16.98	13.91	9.04	60.66	9.94	56.39	27.16	27.15	34.77	17.87	17.4	15.57	29	12.12	28.19	16.77
Chrac1	NM_053068	80.24	115.87	87.49	68.42	109.97	94.85	165	126.59	105.33	164.26	77.05	123.4	82.01	67.27	119.95	59.84	97.18	122.56	79.66	260.13	101.04	78.04	175.42	53.8	138.43	146.1	53.19	79.48	134.02	84.92	39.31	76.62	171.63	157.4	123.76	148.64	131.81	80.61	62.27	76.56	170.46	162.37	96.48	98.2	107.39	60.81	131.98	124.04	58.27	107.52	80.02	104.24	74.38	97.56	85.83	129.41	25.08	96.65	95.57	92.28	59.8	36.63	115.62	94.6	123.53	223.35	115.6	107.29	104.01	123.09	90.11	125.48	146.89	77.27	44.53	35.22	113.31	110.21	119.03	55.39	50.78	126.01	119.02	107.45	94.41	140.18	151.13	85.63	82.63	57.29	254.15	124.05	62.14	148.5	135.68	99.52	120.19	95.05	75.17	171.04	60.4	46.98	111.84	152.11	58.63	74.82	58.97	114.56	80.99	109.09	120.51	93.19	113.9	100.87	87.04	30.62	116.32	74.65	114.58	88.72	161.68	49.51	55.65	51.33	132.51	38.06	158.49	86.18	97.17	190.05	130.91	118.66	131.34
Olfr947-ps1	NR_033620	0	0	0	0	0	0	0	0	2.53	0	0	0	0	0	0	0	0	0	0	0	0	0	0	0	0	0	0	0	0	0	0	0	0	0	0	0	0	0	0	0	0	0	4.06	0	0	0	0	0	0	0	0	0	0	0	0	0	0	0	0	0	0	0	0	0	2.29	0	0	0	4.15	0	0	0	0	0	0	0	0	0	0	0	0	0	0	0	0	0	0	0	0	0	0	0	0	0	0	0	0	0	0	0	0	0	0	0	0	0	0	0	0	0	0	0	0	0	0	0	0	0	0	0	0	0	0	0	0	0	0	0	0	0	0	0	0
Olfr898	NM_146871	0	0	0	0	0	0	0	0	0	0	0	0	0	0	1.49	0	0	0	0	0	0	0	0	0	0	0	0	0	0	0	0	0	0	0	0	0	0	0	0	0	0	0	0	0	0	0	0	0	0	0	0	0	0	0	0	0	0	0	0	0	0	0	0	0	0	0	0	0	0	0	0	0	0	0	0	0	0	0	0	0	0	0	0	0	0	0	0	0	0	0	0	0	0	0	0	0	0	0	0	0	0	0	0	0	0	0	0	0	0	0	0	0	0	0	0	0	0	0	0	0	0	0	0	0	0	0	0	0	0	0	0	0	0
Gpd1	NM_010271	0.99	0	0	0	0	0.81	9.12	1.16	0	0	0	7.03	0	1.34	1.43	0	3.93	0	0.7	2.08	0.89	0.78	0	6.71	0	0	0	0	0.68	1.03	0	13.43	0	1.8	1.43	0	1.49	4.53	0.47	0	0	0	4.19	0	0	0	0	0	5.49	1.95	0	0	0	7.42	0	5.41	4.26	0	0	0	0	2.42	0	0	2.36	0	0	1.78	3.22	3.82	3.21	0	0	0	0	0.37	2.16	3.29	0	0	0	0	0.83	0	0	0	0	1.48	0	8.44	0.57	0	0	0	0	0	0	0	0.5	0	0	4.56	0	0	0	0	0	0	3.82	0	0	1.43	0	7.36	0	12.34	2.59	0	0	0	0	2.44	0	0	1.5	0	12.64	0	0	0	0	0	4.59
Mgst1	NM_019946	0	0	0	0	25.1	0	0	0	0	0	0	0	0	0	0	0	0	0	0	0	0	0	0	0	0	0	0	0	0	0	0	0	0	0	0	0	0	0	0	0	0	0	0	0	0	0	0	0	182	6.19	24.79	7.31	0	0	0	0	4.48	3.92	0	0	0	0	0	0	0	0	0	0	0	0	0	0	0	0	0	0	0	0	0	0	0	0	0	0	0	0	0	0	0	0	0	0	0	0	0	0	0	0	0	0	0	0	0	0	0	0	0	0	0	0	0	0	0	0	0	0	0	0	0	0	0	0	0	0	0	0	0	0	0	0	0	0	0
Golph3	NM_025673	22.14	3.32	6.58	9.72	16.23	9.48	18.57	19.38	32.5	26.27	22.47	24.77	56.68	17.19	45.52	55.92	22.19	37.53	51.87	20.49	14.29	36.88	48.07	47.32	49.85	42.79	105.98	40.38	34.77	23.23	43.45	54.79	51.24	39.18	51.58	16.09	14.9	59.98	34.02	40.76	3.32	12.49	40.33	8.81	19.12	21.44	12.85	44.02	38.2	35.57	7.38	54.07	25.56	21.57	18.31	41.12	48.65	50.92	61.28	37.33	35.78	34.47	33.97	17.52	8.86	26.7	40.7	34.71	34.44	18.12	16.6	22.42	24.83	48.33	56.34	31.2	16.96	31.71	19.65	32.9	28.92	14.45	42.31	24.67	34.63	14.47	7.59	27.64	17.34	56.28	81.73	44.22	42.56	50.27	34.27	53.08	26.3	35.69	16.34	28.76	18.36	27.77	34.53	24.12	9.93	22.05	7.35	14.63	20.45	22.26	12.07	16.07	15.67	63.34	70.66	36.32	64.92	26.59	21.43	30.37	115.9	36.54	53.83	37.92	40.2	61.33	31.17	31.07	23.02	19.01	32.76	35.29	59.97
Bglap2	NM_001032298	0	0	0	0	0	0	0	0	0	3.86	0	0	0	0	0	0	0	0	0	0	0	0	0	0	0	0	0	0	0	0	0	0	0	0	0	0	0	0	0	0	0	0	0	0	0	0	0	0	0	0	0	0	0	0	0	0	0	0	0	0	0	0	0	0	0	0	0	0	0	0	0	0	0	0	0	0	0	0	0	0	0	0	0	0	0	0	0	0	0	0	0	0	0	0	0	0	0	0	0	0	0	0	0	0	0	0	0	0	0	0	0	0	0	0	0	0	0	0	0	0	0	0	0	0	0	0	0	0	0	0	0	0	0
Csf2rb	NM_007780	1.14	1.34	2.02	1.31	2.91	0	0.34	0.89	0.28	0	2.24	0.26	1.83	0	0.28	0.28	0.21	0.24	0.4	0	0.26	0.45	0.18	0.23	0	0	0.23	0.67	0.4	1.19	0.34	0	0	2.08	0	0	0.29	0.71	1.35	0.22	3.12	0.56	1.81	1.9	0	2.47	0.3	0.15	3.17	1.69	0	0.11	0.69	0.61	0	0	2.46	0.48	0.27	0.5	0	0	0	0.95	0.68	0	0.18	0.62	0.46	0	0.93	0.69	0.57	0.56	0	0	0.83	0	0.39	0.56	0	1.25	0.24	0.89	0.54	1.06	1.75	0.64	0	0.37	0.65	0.39	0	0.64	0.19	0.27	0	0.43	0.29	0.12	0.66	0.2	0.58	0.19	1.79	1.27	0.36	0	1.22	0.75	1.22	0	0	0.18	0.38	0.59	0.27	0	0.79	0.19	0.77	1.13	0	0.71	0.22	1.43	1.01	0.43	0	0	0	0	1.32
Zfp870	NM_207245	12.75	2.01	3.64	9.98	4.48	2.95	5.33	0.8	5.58	2.82	8.05	10.58	0.51	1.39	3.71	2	1.11	1.5	3.27	2.38	5.55	3.86	1.27	1.84	0.39	8.88	9.35	2.2	1.6	5.1	13.73	6.96	4.04	8.72	1.24	1.3	6.45	3.42	5.33	4.7	5.61	8.55	10.83	46.1	0.81	8.89	1.09	3.01	8.53	2.02	1.46	8.47	5.16	5.22	4.82	0.29	6.62	2.36	1.93	4.52	1.77	1.08	1.1	11.46	7.96	2.06	3.66	2.4	7.31	4.81	2.77	1.86	4.61	3.99	3.41	8.98	7.85	1.71	8.82	3.99	2.43	7.29	4.11	2.66	3.07	3.18	5.76	8.6	4.03	12.44	4.1	15.57	5.55	4.29	5.53	7.41	5.92	1.17	5.59	3.86	8	1.82	12.02	2.37	6.42	8.4	2.92	1.32	9.67	3.04	4.76	1.49	0.97	5.57	5.77	2.67	2.8	2.86	4.72	3.04	4.16	5.57	1.03	4.12	3.9	11.54	6.56	3.48	0.99	0.61	3.31	1.83	0
Vmn1r183	NM_203489	0	0	0	0	0	0	0	0	0	0	0	0	0	0	0	0	0	0	0	0	0	0	0	0	0	0	0	0	0	0	0	0	0	0	0	0	0	0	0	0	0	0	0	0	0	0	0	0	0	0	0	0	0	0	0	0	0	0	0	0	0	0	0	0	0	0	0	0	0	0	0	0	0	0	0	0	0	0	0	0	0	0	0	0	0	0	0	0	0	0	0	0	0	0	0	0	0	0	0	0	0	0	0	0	0	0	0	0	0	0	0	0	0	0	0	0	0	0	0	0	2.16	0	0	0	0	0	0	0	0	0	0	0	0
2310002F09Rik	NR_077063	0	0	0	0	0	0	0	0	0	0	0	0	0	0	0	0	0	0	0	0	0	0	0	0	0	0	0	0	0	0	0	0	0	0	0	0	0	0	0	0	0	0	0	0	0	0	0	0	0	0	0	0	0	0	0	0	0	0	0	0.95	0	0	0	0	0	0	0	0	0	0	0	0	0	0	0	0	0	0	0	0	0	0	0	0	0	0	0	0	0	0	0	0	0	0	0	0	0	0	0	0	0	0	0	0	0	0	0	0	0	0	0	0	0	0	0	0	0	0	0	0	0	0	0	0	0	0	0	0	0	0	0	0	0
Abhd10	NM_001272070,NM_172511,NR_073572	13.55	11.14	0.86	7.88	5.59	1.66	15.33	13.49	0	8.57	2.32	10.41	5.93	5.44	0.47	7.32	4.88	0	0	0	9.14	2.79	6.97	5.17	0	13.35	0	2.13	9.37	0	4.09	0.82	3.06	15.94	4.31	0	1.27	0	13.47	0.97	22.31	3.46	0	7.44	4.62	28.32	0	3.96	2.76	4.88	0	6.49	0	3.19	3.08	4.89	15.79	10.23	2.32	14.54	8.28	6.13	7.65	1.6	0	9.55	9.1	2.33	1.86	0.56	7.94	5.78	8.45	0.47	0	2.45	0	2.97	8.91	0.96	0.54	0	1.24	3.12	1.72	1.2	16.97	6.45	0	0.67	9.47	11.93	4.39	0	0	0	0	10.31	0	0	2.75	0	4.1	0	0	0.76	12.03	0.52	2.12	4.94	0	12.96	27.91	0	7.93	0	0	3.95	5.02	0	6.11	13.6	0	9.52	13.99	5.79	0	0	4.62	1.57	1.02	0	0
Tsc2	NM_001039363,NM_001286713,NM_001286714,NM_001286716,NM_001286718,NM_001286720,NM_011647	1.73	5.78	0	2.5	5.06	27.63	13.94	14.9	15.89	10.77	3.06	11.75	6.85	6.77	13.66	21.25	17.11	5.24	7.71	2.73	6.09	7.94	18.84	6.39	7.6	14.34	2.94	8.14	4.84	3.66	12.15	9.57	7.89	13.46	7.77	0	11.38	7.8	16.47	14.12	0.69	9.78	4.54	5.07	12.37	0.64	8.13	2.79	16.23	15.89	7.84	13.33	10.33	15.14	0	4.76	17.48	27.39	4.1	12.2	7.49	10.8	4.25	2.52	1.8	11.78	7.83	14.25	8.12	11.5	14.83	8.96	14.1	12.45	3.51	2.93	8.88	8.1	14.39	5.91	15.11	6.43	12.83	13.08	2.89	5.41	2.22	8.59	6.25	28.53	4.48	32.44	23.29	25.19	6.73	14.64	3.7	7.72	7.5	21.54	2.13	3.08	4.22	6.32	3.53	7.13	17.88	18.09	11.57	13.75	19.22	6.13	16.55	16.6	14.68	1.83	13.55	5.94	17.18	5.74	11.2	15.26	7.58	11.32	10.12	3.47	6.19	8.34	3.26	5.22	7.7	7.42	10.93
Pacsin2	NM_001159509,NM_001159510,NM_011862	0	6.95	12.47	10.2	24.83	17.57	33.44	30.29	22.73	22.06	17.47	25.67	25.22	16.03	49.03	46.09	28.62	9.27	25.75	25.87	20.3	35.22	14.9	21.89	22.01	52.02	75.57	41.24	21.05	20.93	84.19	40.81	50.74	48.17	49.77	1.87	55.21	24.72	31.52	21.21	8.67	8.71	42.26	38.28	30.31	20.31	11.81	24.57	21.63	19.7	30.95	51.04	23.82	56.77	20.33	22.37	20.21	44.26	38.01	11.77	17.37	19.94	41.02	15.93	27.06	33.81	40.53	25.39	36.48	20.88	14.83	57.51	25.88	43.22	26.44	19.12	27.5	16.3	50.96	27.8	9.36	16.21	22.84	19.6	29.36	6.89	22.7	11.88	2.9	11.67	31.77	30.69	32.36	22.76	23.53	31.79	34.54	16.84	17.46	20.91	37.48	33.9	10.93	14.69	55.22	24.81	24.36	7.25	27.64	36.55	31.73	30.26	12.1	30.33	11.3	14.27	33.14	22.49	24.19	12.71	136.36	33.64	20.83	14.67	36.05	18.88	38.89	18.43	27.59	7.08	13.62	5.31	11.68
Slc35f4	NM_029238	0	0	0	0	0	0	0	0	0	0	0	0	1.1	0	0	0	0	0	0	0	0	0	0	0	0	0	0	0	0	0	0	0	0	0	0	0	0	0	0	0	0	0	0	0	0	0	0	0	0	0	0	0	0	0	0	0	0	0	0	0	0	0	0	0	0	0	0	0	0	0	0	0	0	0	0	0	0	0	0	0	0	0	0	0	0	0	0	0	0	0	0	0.51	0	0	0	0	0	0	0	0	0	0	0	0	0	0	0	0	0	0	0	0	0	0	0	0	0	0	0	0	0	0	0	0	0	0	0	0	0	0	0	0	0
Mtif2	NM_001282118,NM_001282119,NM_001282120,NM_133767	54.98	22.16	33.88	37.15	18.73	10.85	29.45	37.37	36.48	40.45	42.75	4.82	7.72	40.36	33.46	20.71	19.82	37.38	23.77	14.21	35.66	5.07	16.75	22.41	22.7	26.41	27.06	40.46	14.93	42.23	46.29	32.71	26.39	47.65	29.25	31.22	38.7	26.33	28.43	18.19	60.68	56.02	45.18	113.49	13.56	26.09	9.29	22.62	38.78	30.4	13.48	18.5	29.79	27.75	30.31	9.36	61.79	24.05	18.27	57.3	29.46	8.72	31.79	57.2	25.9	21.61	35.84	29.77	31.54	18.53	40.87	11.12	37.1	18.99	22.22	17.16	32.82	36.74	35.58	31.83	17.99	38.35	22.95	24.61	35.78	16.64	40.01	22.14	13.1	21.9	10.4	47.18	48.17	41.27	9.4	39.22	24.96	33.86	26.64	17.34	25.79	36.64	40.82	18.92	53.34	37.78	33.88	10.19	48.61	19.6	42.27	10.78	21.63	63.24	42.15	21.78	16.08	27.43	32.18	19.67	49.35	47.74	22.71	20.51	33.62	37.84	47.62	22.95	32.16	34.24	28.94	11.35	39.19
Ces1e	NM_133660	0	0	0	0	0	0	0	0	0	0	0	0	0	0	0	0	0	0	0	0	0	0	0	0	0	0	0	0	0	0	0	0	0	0	0	0	0	0	0	0	0	0	0	0	0	0	0	0	0	0	0	0	0	0	0	0	0	0	0	0	0	0	0	0	0	0	0	0	0	0	0	0	0	0	0	0	0	0	0	0	0	0	0	0	0	0	0	0	0	0	0	0	0	0	0	0	0	0	0	0	0	0	0	0	0	0	0	0	0	0	0	0	0	0	0	0	0	0	0	0	0	0	0	0	0	0	0	0	0	0	0	0	0
Hspb3	NM_019960	0	0	0	0	0	0	0	0	0	0	0	0	0	0	0	0	0	0	0	0	0	0	0	0	0	0	0	0	0	0	0	0	0	0	0	0	0	0	0	0	0	0	0	0	0	0	0	0	0	0	0	0	0	0	0	0	0	0	0	0	0	0	0	0	0	0	0	0	0	0	0	0	0	0	0	0	0	0	0	0	0	0	0	0	0	0	0	0	0	0	0	0	0	0	0	0	0	0	0	0	0	0	0	0	0	0	0	0	0	0	0	0	0	0	0	0	0	0	0	0	0	0	0	0	0	0	0	0	0	0	0	0	0
Xpnpep2	NM_001289729,NM_133213	0	1.23	7.45	3.54	1.11	8.05	19.21	2.98	0.75	5.05	7.82	29.87	0	9.75	7.39	5.61	0	9.84	3.21	7.01	18.52	19.86	22.76	2.45	15.63	0	0	0.59	1.85	0.41	8.17	17.42	0.92	0.48	5.88	5.98	0.37	3.52	0.35	0.3	0	12.09	0	1.23	14.17	4.4	9.99	5.03	1.03	12.79	10.58	0.75	14.71	2.89	0.61	8.69	3.31	14.94	16.79	3.99	1.56	1.86	0	10.73	0.88	9.27	1.43	15.62	3.42	10.11	17.31	11.43	6.86	6.3	7.25	4.85	0	11.1	3.17	3.34	1.19	21.2	9.7	6.76	0	4.21	6.98	0	2.48	0	0	7.32	8.54	0	7.68	6.22	7.18	12.78	12.9	9.35	0	0	7.71	2.74	5.31	6.18	1.87	13.62	3.97	6.98	8.81	17	23.56	1.2	0	8.35	1.1	9.42	13.63	4.01	0	3.8	3.52	0	10.4	4.19	17.3	8.02	5.93	0	1.82	6.95	19.39
Cep350	NM_001039184	0.6	0.16	1.97	2.54	0	0	0.42	0.94	2	0.44	0	0.6	0.55	0.27	0	0	0	0	0	0.17	0	1.76	0	1.86	0	2.84	0.08	0.32	0	0	2.28	0	0.12	0	0.78	0	0.71	0.25	2.1	0	1.74	1.19	1.71	0	0.19	0	0	1.14	0.28	0.2	0	0	1.14	0	0.16	0.06	0.87	1.27	0.85	0	0	1.2	0	0.5	2.65	1.55	0	1.97	0	0.22	0.66	0.49	0.1	0	2.5	0	0.15	0.13	0	0.1	0.21	0	0.09	0	0.13	0.63	7.21	0.23	0	1.19	4.15	0.77	0.64	1.58	0	1.17	0.95	1.84	0.1	0	0.58	2.94	0	0	0	1.05	0.26	0.1	1.13	0.67	1.01	0.15	1.54	2.89	1.14	0	0	0	1.21	0.13	0	1	0	0.25	0.85	0	1.65	0	0	0	0	0.56	0
Atic	NM_026195	46.34	63.89	53.55	26.69	43.99	75.76	55.01	53.53	25.65	25.65	22.45	34.93	39.13	35.42	44.45	41.38	41.27	53.36	38.3	39.15	63.27	60.28	95.05	24.9	60.34	11.38	16.74	37.45	33.63	42.54	23.27	14.35	62.7	19.25	20.91	48.76	57.38	31.72	17.49	26.2	55.49	74.88	25.74	40.47	57.63	59.65	40.74	55.03	19.08	95.09	58.97	25.96	45.11	100.92	89.78	36.51	92.63	49.97	42.3	38.22	24.07	61.46	2.91	33.24	76.47	35.17	34.43	17.15	44.72	37.36	47.45	35.18	84.96	20.54	32.66	48.13	60.05	74.61	71.24	45.7	48.32	40.98	33.8	61.33	42.57	44.03	79.01	23.26	36.02	20.13	30.24	17.52	35.85	59.07	63.82	34.67	44.83	23.23	47.36	61.42	84.36	20.24	66.28	67.4	66.14	43.26	42.03	66.59	97.58	43.08	39.18	71.07	18.86	13.44	29.35	24.74	38.2	68.71	61.77	36.61	7.86	74.03	17.69	30.69	101.59	50.7	63.02	34.62	65.91	43.29	39.91	41.07	32.4
Scd4	NM_183216	0	0.7	0	0	0	0.73	0	0	0.44	0	0.7	0.21	0.44	0.3	0	0.44	0.32	0	0.63	0	0.4	0	0.55	0	0	0	0	0	0	0	0	0	0.54	0	0.43	0.45	0.9	0	0.42	0	0	0	0	0	0.28	0	0.95	0.46	0	0	0.28	0	0.36	0	0	0	0	0	0	0	0	0	0	0	0	0	0.55	0.64	0.73	0	0.48	0	0	0	0	0	0	0	0	0	0	0	0	0	0	0	0	0.67	0.59	0	0	0	0	0	0.9	0.43	0.77	0	0	0.19	0	0.32	0	0	0	0	0.56	0	0	0	0	0.65	0	0	0	0	0	0.36	0	0	0	0	0	0	0.34	0	0.32	0	0.22	0.21	0	0.49	0
Olfr1426	NM_146809	0	0	0	0	0	0	0	0	0	0	0	0	0	0	0	0	0	0	0	0	0	0	0	0	0	0	0	0	0	0	0	0	0	0	0	0	0	0	0	0	0	0	0	0	0	2.44	0	0	0	0	0	0	0	0	0	0	0	0	0	0	0	0	0	0	0	0	0	0	0	0	0	0	0	0	0	0	0	0	0	0	0	0	0	0	0	0	0	0	0	0	0	0	0	0	0	0	0	0	0	0	0	0	0	0	0	0	0	0	0	0	0	0	0	0	0	0	0	0	0	0	0	0	0	0	0	0	0	0	0	0	0	0	0
Pnrc1	NM_001033225	0	4.56	1.29	0	7.42	2.35	19.85	2.83	0.72	8.81	11.42	6.33	9.32	12.28	12.63	4.26	5.25	21.81	22.7	7.32	1.3	5.74	0.45	0	6.3	4.72	38.99	10.16	7.52	2.27	20.72	4.92	7.9	19.35	4.9	0.74	26.22	9.66	2.06	0	5.69	2.86	0	4.83	0	2.1	3.04	3.7	22.18	0	3.22	3.13	14.61	27.26	0	0	27.11	16.4	15.72	0	26.01	9.15	13.74	3.6	12.16	7.42	13.03	3.66	3.54	0	9.41	7.89	12.3	40.13	4.14	3.79	0	0	3.99	1.41	0	8.7	4.27	3.75	7.75	2.71	0	11.91	7.61	5.72	30.74	29.57	13.19	4.87	2.45	0.7	9.96	4.95	2.2	11.82	1.68	45.8	8.88	0	3.63	11.87	0.91	8.16	7.48	5.72	7.23	1.57	15.4	10.79	3.35	3.02	1.72	6.36	2	9.1	86.25	5	21.35	25.08	0	15.21	9.77	0.55	2.46	4.52	7.41	2.8	26.97
Folr1	NM_001252552,NM_001252553,NM_001252554,NM_008034	1287.81	1620.11	1116.94	1191.12	1045.75	1794.17	932.84	1585.07	985.08	1285.19	968.53	951.29	1590.54	1362.36	1448.38	1498.52	1138.99	1212.79	1321.03	1098.13	1541.37	1714.01	1396.26	1464	1269.51	1074.56	1255.21	1145.83	1294.3	1092.39	1188.84	850.91	762.18	833.18	1023.83	1861.49	1188.4	691.27	1065.98	1097.68	1044.88	1101.77	981.41	579.35	1712.75	1279.94	1829.84	1222.24	698.34	573.82	1583.88	1302.8	1530.55	553.73	1434.3	1502.07	733.06	1292.55	941.86	950.94	590.48	1386.77	1227.68	1259.77	1031.01	1416.38	1128.4	1324.5	1339.03	1330.57	1184.88	1253.73	1084.11	1535.09	1745.35	1013.79	784.5	959.61	1263.53	1254.81	1384.63	1221.13	1084.44	1273.77	986.11	1539.28	1457.6	1084.77	1231.48	1088.28	508.08	1352.85	1435.9	1210.66	1323.76	1268.72	1231.71	1587.51	1563.57	1288.07	1538.16	1083.91	995.65	1488.18	1319.24	1360.19	1236.52	1468.63	1079.34	1583.25	1184.43	1576.37	1600.18	726.78	750.14	306.28	928.1	1109.01	1232.14	1334.64	587.68	1468.66	842.81	1137.96	1305.89	1102.66	756.21	1393.53	1636.67	1419.27	1138.91	1645.51	477.62
Rps27l	NM_026467	1077.28	845.46	913.24	794.63	962.13	682.76	927.51	973.54	812.29	970.84	904.8	1123.87	907.31	1103.54	1085.64	1388.93	980.56	822.82	835.65	1154.55	867.22	1198.79	1200.63	1075.28	813.58	977.61	679.76	815.39	857.87	771.15	948.48	798.47	785.27	728.73	1091.4	1498.24	996.98	659.63	849.76	854.79	834.75	803.44	672.07	706.42	1015.46	1039.89	942.09	812.78	945.75	770.48	1023.14	664.66	762.12	1138.21	884.51	1176.51	954.46	954.72	896.69	1006.78	1734.4	1292.03	955.37	974.62	723.29	1199.18	943.42	897.43	1266.3	1244.59	918.92	1142.27	870.4	613.42	1130.83	850.9	668.09	972.02	1060.91	819.56	776.02	858.44	813.91	768.08	798.35	776.96	889.37	1033.88	1380.91	329.14	775.63	722.57	973.63	946.95	1462.97	1156.49	1104.66	1413.75	607.45	888.68	1111.47	736.54	1048.7	1179.52	997.25	780.28	1300.24	964	1047.67	1101.73	1012.8	1123.55	1348.03	737.27	1113.81	1070.21	1058.76	1317.77	1346.65	1084.7	1013.36	1088.24	937.03	1141.55	993.02	802.52	741.69	965.64	1175.4	1235.34	1591.95	1132.74	931.76
Scarna9	NR_028568	0	0	0	0	0	0	0	0	0	0	0	0	0	0	0	0	0	0	0	0	0	0	0	0	0	0	0	0	0	0	0	0	0	0	0	0	0	0	0	0	0	0	0	0	0	0	0	0	0	0	0	0	0	0	0	0	0	0	0	0	0	0	0	0	0	0	0	0	0	0	0	0	0	0	0	0	0	0	0	0	0	0	0	0	0	0	0	0	0	0	0	0	0	0	0	0	0	0	0	0	0	0	0	0	0	0	0	0	0	0	0	0	0	0	0	0	0	0	0	0	0	0	0	0	0	0	0	0	0	0	0	0	0
Lmod3	NM_001081157	23.44	10.7	8.81	2.84	1.81	13.06	1.47	0.48	1.23	13.66	0.97	1.7	14.97	1.26	0	2.42	1.34	1.55	2.64	0.52	8.91	0.49	13.38	5.43	7.6	0	3.92	4.82	2.14	3.88	25.04	3.15	2.25	0.75	4.18	13.5	0	1.03	0.58	14.15	4.85	2.44	1.31	2.06	31.4	0	0	0	0	1.22	6.67	7.05	9.97	0	0.97	4.63	0	4.66	0	2.18	0	0.43	0.38	3.07	0	14.03	3.07	4.46	1.01	6.84	11.38	0	4.32	0	0	0	4.51	10.71	1.7	1.8	5.2	4.05	0	0	1.56	3.08	0	5.08	5.68	0	0	0	4.33	0	0	5.37	9.55	15.01	3.76	1.03	3.22	0	1.89	3.68	3.1	0.92	0.78	0	17.54	5.69	7.94	12.07	0.94	0.77	8.18	1.93	3.53	0	7.4	5.72	0	1.22	0	11.47	3.76	7.42	1.76	3.26	12.27	3.86	1.26	6.48	0
Cd81	NM_133655	0	0	8.3	0	16.35	0	0	0	0	0	0	4.71	0	6.31	0	0	0	0	9.28	0	0	0	0	0	0	0	4.41	2.89	1.29	0	0	4.74	0	3.38	0	0	0	2.32	0	0	0	0	0	0	0	0	0	0	101.01	5.54	5.33	4.39	0	0	7.35	0	5.36	0	0	24.66	0	0	0	0	0	8.84	1.15	0	0	4.12	0	0	5.57	10.83	0	0	0	0	2.56	0	0	5.07	3.13	0	0	0	1.91	0	4.89	0	9.61	10.94	0	0	0	5.4	0	0	4.23	0	0	0	0	0	16.3	0	0	0	0	0	0	0	0	0	0	0	0	0	0	0	74.18	0	0	0	0.71	0	0	0	0	0	0	0	0.87
Cftr	NM_021050	0	0	0	0	0.63	0	0.38	0	0	0	0	0	0	0	0	0	0	0	0	0	0	0	0	0	0	0	0	0	0	0	0	0	0	0	0	0	0.43	0.36	0.2	0	0	0	0.45	0	0	0	0	0	1.19	0	0	0	0	0	0	0	0	0	0	0	0	0.15	0	0	2.31	0	0	0	0	0	0	0	1.07	0	0	0	0	0	0	0	0	0	0	0	0	0	0	0	0	0	0	0	0.15	0	0	0	0	0	0	0	0	0	0	0.14	0	0	0	0	0	0	0	0	1.14	0	0	0	0	0	0.4	0	0	0	0	0.8	0	0	0	0	0	0	0	0	0
Rpl34	NM_001005859,NM_001287581,NM_026724	1493.86	1171.85	1674.86	1540.96	1632.91	2428.03	1680.68	1870.72	1952.16	1863.76	1336.9	1661.43	1561.55	1498.94	1861.7	1827.2	1409.38	1642.09	1492.88	1833.65	1510.92	1518.61	2096.94	1791.84	1891.56	1597.47	1363.77	1738.11	1566.4	1588.58	1593.2	1231.63	1931.01	1791.23	1651.1	2074.59	1582.07	1511.44	1863.52	1978.8	1218.31	1289.13	1147.15	1090.9	1673.62	1374.44	3484.75	1433.95	2099.33	1885.9	1738.19	1773.43	1333.1	1188.01	1837.26	1895.88	1632.72	1544.3	1740.07	1577.95	2043.41	1873.72	1916.09	1399.26	1734.9	1766.1	1948.35	1587.13	2036.01	1834.84	1510.45	1653.67	2103.65	1142.49	1813.19	1713.14	1496.6	1811.41	1731.16	1663.81	1723.44	2207.61	1783.62	2085.69	1888.01	1305.45	1534.75	1720.97	2155.73	985.48	1278.19	1380.43	2275.42	1411.57	2680.44	2254.79	1817.16	2069.16	2248.67	1656.38	1867.53	1864.37	1728.04	2559.87	1809.88	1830.85	1753.87	2300.8	1777.3	2099.77	1891.71	1125.89	1839.32	1597.27	2084.33	2087.29	1953.04	2387.2	1959.46	1838.99	1338.22	1825.03	1772.41	1909.13	1687.23	2161.84	1129.15	2037.06	1742.31	2002.9	2448.04	1754.55	1590.07
Fam129b	NM_146119	0	0	0	0	2.7	0	3.96	1.15	0.37	0	0	4.75	0	0	3.22	0	5.62	0	0	0	0	1.47	3.21	0	0	0	0	0	0	0	0	3.14	0	0	3.57	0	0	0	0	0	0	0	0	0	1.88	0	0	0	1.03	0	0	0	0	6.74	0	2.77	0	0	0	0	0	1.81	0	0	0	0	0	0	0	2.04	0	0	0	0	0	0	0	0	0	2.52	0	0	0	0	0	0	0	0	0	0	0	0	0	0	8.73	0	0	0	0	0	0	4.2	4.9	0	0	1.65	0	2.66	0	0	2.64	0	0	0	0	1.93	0	0	0	0	0	6.58	0	0	2.25	0	3.42	0	0	0	0	0	0
Ube2h	NM_001169576,NM_001169577,NM_009459	11.91	17.97	10.84	34.92	10.58	17.36	54.83	17.82	18.84	22.24	26.29	29.38	13.62	28.92	26.74	12.98	9.12	12.57	16.6	14.96	15.91	18.71	22.24	17.57	22.86	10.99	41.06	13	7.21	16.05	23.76	8.8	6.73	18.15	20.67	11.95	19.27	11.41	11.63	31.58	25.77	25.41	7.57	9.09	35.84	22.49	19.03	13.92	6.74	19.74	21.88	17.25	25.78	30.59	7.97	37.51	15.76	39.91	22.35	14.26	36.82	21.12	20.08	15.82	18.81	16.78	9.4	14.76	27.38	18.08	26.3	19.11	21.1	13.73	14.75	9.71	4.88	10.53	12.04	20.69	11.36	30.01	12.21	10.09	15.1	13.59	15.55	21.65	11.35	9.3	30.12	18.01	29.98	27.13	16.25	21.28	44.39	34.69	24.48	22.59	17.94	49.98	23.08	22.18	21.97	24.46	18.63	23.34	25.89	30.27	12.16	19.31	25.2	17.75	11.66	15.64	14.12	19.5	20.36	17.49	31.83	17.06	14.63	16.99	14.95	29.58	13.94	8.5	24.49	17.11	18.65	28.48	24.96
Ctu2	NM_153775	26.76	29.51	23.07	27.75	77.79	117.08	75.9	42.21	93.16	92.85	41.55	107.07	51.05	69.43	55.83	75.8	56.01	48.19	50.25	76.2	43.96	109.31	46.26	54.38	66.55	77.75	25.9	92.45	62.29	92.74	58.64	55.51	79.19	60.37	57.51	17.02	66.23	60.88	63.96	73.81	10.52	32.59	6.63	11.93	64.44	25.91	92.02	29.49	36.05	53.1	87.12	119.9	82.94	60.52	5.63	80.69	78.48	69.3	83.89	72.67	56.88	62.12	56.96	45.98	19.27	39.63	44.2	66.21	89.32	61.34	88.2	65.63	95.73	49.63	33.64	21.06	78.32	69.83	75.8	69.66	75.35	70.96	64.87	72.42	61.76	17.8	12.83	45.11	83.33	39.98	90.16	47.01	67.65	61.55	62.82	63.92	26.47	54.31	122.29	85.96	57.76	26.36	68.95	45	79.05	40	58.82	63.36	88.44	50.07	64.52	49.91	60.23	73.64	67.53	16.78	72.43	87.18	96.08	38.7	39.37	71.16	44.98	67.54	67.75	102.07	47.06	53.63	43.07	55.98	46.91	42.19	71.54
Pla2g2e	NM_012044	0	0	0	0	0	0	0	0	0	0	0	0	0	0	0	0	0	0	0	0	0	0	0	0	0	0	0	0	0	0	0	0	0	0	0	0	0	0	0	0	0	0	0	0	0	0	0	0	0	0	0	0	0	0	0	0	0	0	0	0	0	0	0	0	0	0	0	0	0	0	0	0	0	0	0	0	0	0	0	0	0	0	0	0	0	0	0	0	0	0	0	0	0	0	0	0	0	0	0	0	0	0	0	0	0	0	0	0	0	0	0	0	0	0	0	0	0	0	0	0	0	0	0	0	0	0	0	0	0	0	0	0	0
Slc5a4b	NM_023219	11.7	1.02	0	0	0	9.51	11.64	1.52	2.58	0	1.03	6.29	0	10.16	11.98	0	3.77	2.18	9.27	7.13	0	17.03	1.61	0	3	0	0.52	0	2.7	0	23.28	34.31	10.26	13.45	0.63	6.95	1.31	4.89	4.93	0	12.27	0	15.2	10.85	17.78	5.67	17.82	0	0	1.29	7.86	0	12.08	4.9	16.43	18.4	0	6.01	3.69	8.05	4.5	6.85	5.98	0	5.46	15.73	0	3.29	12.19	12.97	2.82	9.46	6.51	6.33	0	6.33	0	8.68	0.9	0	0	0	0	7.43	13.12	1.62	6.68	2.43	0	4.28	0	0	0	3.65	14.96	8.18	13.42	0	5.94	0	0.38	8.79	3.32	11.63	0.82	6.79	0	5.34	1.68	2.57	6.5	25.9	7.42	0	4.74	4.07	2.79	0	0.6	11.62	7.93	0	15.71	8.05	13.37	0	0.93	0.49	0	9.38	14.65	3.6	0
Lgals12	NM_019516	0	0	0	0	0	0.82	0	0	0	0	0	0	0	0	0	0	0.36	3.34	2.84	0	0	0	0	3.99	0	0.98	0	0	0	0	0	4.24	0	0	0	0	0	0	0	0	0	0	0	0	0.95	0	0	3.06	0	0	0	1.18	0	0	0	0.29	1.44	3.76	0	0	0	0	0	0	0	0	0	2.16	0	0	0	2.42	0.5	0	0	0	0	0	2.06	3.89	0	0	0	0	0	0	0	0	0	3.28	0	0	0	0	0	0	0	0	0	0	0	0	0	0	0	0	0	0	0	0	4.99	0	7.21	3.41	0	2.08	0	0	0	0	0	0	0	0	0	0	0	0.38	0	0	0	0	0
1700095B10Rik	NR_040675,NR_040676	0	0	0	0	0	0	0	0	0	0	0	0	0	0	0	0	0	0	0	0	0	0	0	0	0	0	0	0	0	0	0	0	0	0	0	0	0	0	0	0	0	0	0	0	0	0	0	0	0	0	0	0	0	0	0	0	0	0	0	0	0	1.08	0	0	1.85	0	0	0	0	0	0	0	0	0	0	0	0	0	0	0	0	0	0	0	0	0	0	0	0	0	0	0	0	0	0	0	0	0	0	0	0	0	0	0	0	0	0	0	0	0	0	0	0	0	0	0	0	0	0	0	0	0	0	0	0	0	0	0	0	0	0	0	0
4930598F16Rik	NR_040479	0	0	0	0	0	0	0	1.54	0	0	0	0	0	0	0	0	1.43	0	0	0	0	0	0	0	0	0	0	0	0	0	0	0	0	0	0	0	0	0	0	0	0	0	0	0	0	0	0	0	0	0	0	0	0	0	0	0	0	0	0	0	0	0	0	0	0	0	0	0	0	0	0	0	0	0	0	0	0	0	0	0	0	0	0	0	0	0	0	0	0	0	0	0	0	0	0	0	0	0	0	0	0	0	0	0	0	0	0	0	0	0	0	0	0	0	0	0	0	0	0	0	0	0	0	0	0	0	0	0	0	0	0	0	0
Kctd3	NM_172650	8.82	5.21	5.9	8.46	22.07	43.55	30.94	24.71	39.48	17.49	34.22	31.66	33.13	34.97	33.16	14.44	17.07	27.39	31.96	40.12	11.64	31.31	16.68	34.21	37.65	45.79	56.46	36.52	29.12	37.07	31.19	47	36.22	41.25	22.81	4.3	40.49	49.27	30.02	20.56	5.2	2.9	10.93	15.98	17.77	8.54	12.54	16.58	23.55	25.51	24.31	27.86	38.92	64.49	17.39	26.34	34.98	24.38	43.75	32.54	32.11	23.26	33.18	17.73	11.02	12.69	37.82	31.15	54.7	15.49	38.74	63.04	29.5	71.06	4.56	13.49	25.29	19.19	40.13	13.28	26.01	16.95	34.2	24.11	34.87	12.83	21.13	38.83	9.67	42.63	40.93	84.09	35.35	48.23	17.17	37	6.63	36.08	35.54	13.43	36.92	90.8	16.55	26.11	11.09	7.69	11.66	21.58	19.32	25.74	38.45	18.97	43.2	66.66	27.34	18.82	45.47	60.37	42.15	24.83	44.43	48.45	43.01	38.79	29.47	57.19	81.52	20.85	30.48	25.97	31.61	13.21	7.88
Lyg2	NM_001033427	0	0	0	0	0	0	0	0	0	0	0	0	0	0	0	0	0	0	0	0	0	0	0	0	0	0	0	0	0	0	0	0	0	0	0	0	0	0	0	0	0	0	0	0	0	0	0	0	0	0	0	0	0	0	0	0	0	0	0	0	0	0	0	0	0	0	0	0	0	0	0	0	0	0	0	0	0	0	0	0	0	0	0	0	0	0	0	0	0	0	0	0	0	0	0	0	0	0	0	0	0	0	0	0	0	0	0	0	0	0	0	0	0	0	0	0	0	0	0	0	0	0	0	0	0	0	0	0	0	0	0	0	0
Tmem115	NM_019704	0	0	0	2.93	24.24	36.23	13.67	20.89	10.75	21.13	27.11	22.85	20.8	10.8	20.98	22.49	44.77	18.64	40.82	30.06	28.7	22.73	9.06	30.55	20.89	14.55	38.36	29.3	59.99	13.33	28.1	16.24	41.69	27.87	13.54	0	26.92	43.05	8.44	10.7	1	2.51	0	0	19.83	11.09	24.16	31.58	21.27	13.89	24.29	16.29	6.17	30.13	3.01	35.63	22.01	43.27	28.85	33.77	46.66	11.62	46.8	12.67	12.21	41.98	38.37	21.15	27.5	28.9	21.39	18.52	8.28	16.11	32.75	0.95	22.29	5.09	10.53	30.98	14.74	11.14	26.83	21.8	44.93	0.79	3.92	11.9	9.21	13.41	73.04	35.7	31.24	52.8	19.81	29.56	20.79	19.83	17.11	67.46	17.34	32.59	34.48	10.54	23.95	9.49	18.52	17.63	40.56	17.61	81.8	17.05	43.08	52.61	23.61	22.55	13.65	17.3	18.78	16	37.08	16.36	24.76	28.37	27.61	4.46	48.89	2.4	8.95	7.64	29.53	5.28	20.16
P2rx5	NM_033321	0	0	3.23	1.39	7.08	0	0	0	1.2	0	7.63	0	0	0	0.59	0	2.19	0	3.45	0	0	0	0	4.35	0	0	6.23	4.24	0	5.7	0	2.06	0	0	3.51	0	1.22	0.5	1.72	0	0	2.39	0	0	1.92	0	0	0	0	1.2	0	0	0	1.95	0	2.44	0	2.03	0	0	5.85	0.42	0	0	0	0	2.63	0	2.46	0	0	0	0	0	0	3.62	2.65	0	0	5.3	0	7.93	0	3.77	3.05	0	0	0	0	0	4.16	5.02	0	0	0	0	1.04	0	0	4.05	0	0	0	4.4	0.76	1.8	0.76	1.24	0	3.19	0	3.94	0	2.63	0	0	0	0	2.23	2.8	0	1.79	0	3.74	1.38	0	0	0.91	2.93	0	0	0	0
Ube2z	NM_172300	17.77	11.3	7.92	5.51	9.52	23.66	24.7	10.96	10.54	10.59	10.25	10.87	13.72	13.71	12.93	14.77	15.63	10.31	9.26	22.86	18.25	7.89	20.62	9.06	14.09	10.09	32.39	14.98	19.73	15.45	7.77	15.74	16.23	14.6	10.61	10.43	20.74	14.33	19.81	10.74	19.88	10.79	12.34	11.44	13.92	6.95	5.48	25.24	6.67	16.95	7.17	16.34	9.95	21.35	14.02	14.23	4.93	6.89	12.27	15.14	7.11	15.39	10.92	9.67	28.71	8.29	14.29	7.43	18.18	5.69	7.8	14.98	15.44	16.7	21.23	10.5	22.53	16.94	13.23	14.03	19.51	12.77	24.59	12.11	29.21	16.62	11.93	24.59	16.64	3.61	0.39	22.52	12	19.56	26.61	21.18	18.81	17.17	16.53	22.69	17.47	18.99	4.2	9.99	9.46	7.16	26.03	15.15	8.84	9.49	17.64	2.49	22.45	7.67	15.67	16.08	7.51	12.88	27.2	10.42	23.22	12.54	8.28	16.56	16.98	15.11	11.46	14.22	12.94	11.67	10.97	20.04	16.58
Sostdc1	NM_025312	0	0	0	0	0	0	0	0	0	0	0	0	0	0	0	0	0	0	0	0	0	0	0	0	0	0	0	0	0	0	0	0	0	0	0	0	0	0	0	0	0	0	0	0	0	0	0	0	0	0	0	0	0	0	0	0	0	0	0	0	0	0	0	0	0	0	0	0	0	0	0	0	0	0	0	0	0	0	0	0	0	0	0	0	0	0	0	0	0	0	0	0	0	0	0	0	0	0	0	0	0	0	0	0	0	0	0	0	0	0	0	0	0	0	0	0	1.14	0	0	0	0	0	0	0	0	0	0	0	0	0	0	0	0
Galnt5	NM_172855	0	0	0	0	0	0	0	0	0	0	0	0	0	0	0	0	0	0	0	0	0	0	0	0	0	0	0	0	0	0	0	0	0	0	0	0	0	0	0	0	0	0	0	0	0	0	0	0	0	0	0	0	0	0	0	0	0	0	0	0	0	0	0	0	0	0	0	0	0	0.47	0	0	0	0	0	0	0	0	0	0	0	0	0	0	0	0	0	0	1.66	0	0	0	0	0	0	0	0	0	0	0	0	0	0	0	0	0	0	0	0	0	0	0	0	0	0	0	0	0	0	0	0	0	0	0	0	0	0	0	0	0	0	0	0
BC051537	NR_046183	0	0	0	0	0	0	0	0	0	0	0	0	0	0	0	0	0	0	0	0	0	0	0.52	0	0	0	4.66	0	0	0	0	0	0	0	0	0	1.69	0	0	0	0	0	0	0	0	0	0	0	0	0	0	0	0.68	0	0	0	0	0.71	0.79	1.49	0	0	0	0	0	0	0	0	0	0	0	2.04	0	0	0	0	0	0	0	0	0	0	0	0	0	0	0	0.63	0	0	0	0	0	0	0	0	0	0.64	0.43	0	0	0	0	0	0	0	1.06	0	0	0	3.6	0	0	0	0	0	0	0	0	0	0	0	3.38	0	0	0	0	0	0	0	0	0	0
4930469G21Rik	NM_001195189	0	0	0	0	0	0	0	0	0	0	0	0	0	0	0	0	0	0	0	0	0	0	0	1.22	0	0	0	0	0	0	0	0	3.7	0	0	0	1.53	0	0	0	0	0	0	0	0	0	0	0	0	0	0	0	0	0	0	0	0	0	0	0	0	0	0	0	0	0	0	0	0	0	0	0	0	0	0	0	0	0	0	0	0	0	0	0	0	0	0	0	0	0	0	0	0	0	0	0	0	0	0	0	0	0	0	0	0	0	0	0	0	0	0	0	0	0	1.01	0	0	0	0	0	0	0	0	0	0	0	0	0	0	0	0	0	0
Spats2l	NM_001164566,NM_144882	0	1.69	0	1.59	0	0	0	2.47	0.36	0	0	0	0	1.69	0	5.25	1.52	0	0	0	1.56	0	8.38	0	0	0	0	0	0	1.47	2.54	0	0	0	0.35	0.18	0	0	0	0	1.66	3.55	0	1.22	3.39	0	1.51	0	0	1.41	0.22	0	2.88	0	0	0	0	0.9	0	0	0	0	0	0	0	0	0	0	0	0	3.89	0	0.71	0.34	0	0	0	0.49	0	0	1.5	0	0	1.87	0	2.27	0	0.27	0	0	0	0	0	0	0	0	0	1.62	1.07	0	0	0.52	0.73	0	0.43	0	0	0	3.65	0	0.52	0	0	0	0	0.76	0.84	0.29	0	4.01	0	2.81	0.49	0	0	0	7.51	0	0.35	0	0.98	2.15	0
Gm16712	NR_108021	0	0	0	0	0	0	0	1.1	0	0	0	0	0	3.34	0	0.69	0	0.59	0	0	0	0	0.43	0	0	1.83	2.23	0	0	0	0	0	0	1.71	0	0.36	0	0	0	0	0	0	0	0	0	0	6.65	0	0	0	0	0	0	0	0	0	2.02	0	0	0	0	0	0	0	0	0	0	0	0	0	0	0.85	5.62	0.68	0	0.53	1.03	0	0	0	0	0	0	0	6.64	0	13	0	0	0	0	0	0	0	0	0	0	0	0.71	0	0.41	0	0	0	0	0	0	0	0	3.7	0	0	0	0	5.58	0	2.01	0	0	0	0	0	0	0	0	0	0.5	0	0	0	0	0	0
Krtap1-5	NM_027157	0	0	0	0	0	0	0	0	0	0	0	0	0	0	0	0	0	0	0	0	0	0	0	0	0	0	0	0	0	0	0	0	0	0	0	0	0	0	0	0	0	0	0	0	0	0	0	0	0	0	0	0	0	0	0	0	0	0	0	0	0	0	0	0	0	0	0	0	0	0	0	0	0	0	0	0	0	0	0	0	0	0	0	0	0	0	0	0	0	0	0	0	0	0	0	0	0	0	0	0	0	0	0	0	0	0	0	0	0	0	0	0	0	0	0	0	0	0	0	0	0	0	0	0	0	0	0	0	0	0	0	0	0
2010109A12Rik	NM_029363	0	0	0	0	0	0	0	0	0	0	0	0	0	0	0	0	0	0	0	0	0	0	0	0	0	0	0	0	0	0	0	0	0	0	0	0	0	0	0	0	0	0	0	0	0	0	0	0	0	0	0	0	0	0	0	0	0	0	0	0	0	0	0	0	0	0	0	0	0	0	0	0	0	0	0	0	0	0	0	0	0	0	0	0	0	0	0	0	0	0	0	0	0	0	0	0	0	0	0	0	0	0	0	0	0	0	0	0	0	0	0	0	0	0	0	0	0	0	0	0	0	0	0	0	0	0	0	0	0	0	0	0	2.68
1700123M08Rik	NR_040577	0	0	0	0	0	0	0	1.06	0	0	0	0	5.39	0	0	0	0	0	0	1.14	0	0	0	0	0	0	0	0	1.87	0	0	0	0	0	0	0	0	4.51	0	0	0	0	0	4.52	0	3.95	0	0	0	0	1.73	2.66	0	0	0	4.7	0	1.14	1.29	0	16.84	0	0	0	0	0.99	2.52	0	0	0	0	4.91	1.35	7.89	2.58	3.05	0	0	7.45	14.46	0	0	2.27	0	0	0	0	0	1.79	0	0	0	2.85	0	0.92	0	0	0	0	0	2.36	0	0	0	0	2.02	0	0	0	1.78	0	0	8.21	0	1.79	0	0	5.41	1.25	0	0	0	0	0	0	2.71	0	0	3.3	0	0	0	0
C630031E19Rik	NR_046080	0.89	0	0	0	0	0	0	0	0	0	0	0	0	0	0	0	0	0	0	0	0	0	0	0	0	0	0	0	0	0	0	0	0	0	0	0	0.45	0	0	0	0	0	0	0	0	0	0	0	0	0	0	0	0	0	0	0	0	0	0	0	0	0	0	0	0	0	0	0	0	0	0	0	0	0	0	0	0	0	0	0	0	0	0	0	0	0	0	0	0	0	0	0	0	0	0	0	0	0	0	0	0	0	0	0	0	0	0	0	0	0	0	0	0	0	0	0	0	0	0	0	0	0	0	0	0	0	0	0	0	0	0	0	0
Pgam1	NM_023418	227.1	312.44	212.27	254.69	627.73	403.32	440.52	551.6	299.05	482.73	422.23	514.02	278.58	416.5	323	386.82	475.92	324.15	585.85	400.05	481.34	654.51	482.43	461.72	324.01	362.06	309.66	363.06	636.59	551.92	375.45	348.69	453.54	417.7	354.38	306.48	394.12	636.51	309.63	441.19	291.4	251.5	254.31	205.93	512.3	232.45	390.31	495.75	473.54	414.53	544.19	405.05	447.36	374.9	429.98	454.44	344.86	390.37	333.44	304.69	379.3	230.21	220.8	401.76	266.16	475.71	327.42	484.7	457.48	508.95	375.85	335.21	384.05	316.57	328.07	255.13	499.03	484.43	374.75	432.15	363.92	589.47	397.95	572.33	626.74	340.87	286.85	299.22	403.06	139.52	608.13	270.28	273.1	390.58	366.78	265.56	342.88	288.43	310.53	199.78	435.24	188.09	410.55	312.65	348.8	486.27	330.43	368.56	364.38	316.99	280.53	333.91	327.15	313.35	503.11	797.85	254.16	445.07	469.82	312.24	473.74	465.25	342.29	321.58	381.37	457.58	1463.63	543.77	418.02	334.06	330.39	262.21	737.1
Ak3	NM_021299	0	0	0	0	0	0	0	0	0	0	0	0	0	0	0	0	0	0	0	0	0	0	0	0	0	0	0	0	0	0	0	0	0	0	0	0	0	0	0	0	0	0	0	0	0	0	0	0	15.29	0	0	0	0	0	1.57	0	0	0	0	0	0	0	0	0	0	0	0	0	0	0	0	0	0	0	0	0	0	0	0	0	0	0	0	0	0	0	0	0	0	1.32	0	0	0	1.12	0	0	0	0	0	5.65	0	0	0	0	0	0	0	0	0	0	0	0	0	0	0	0	0	0	0	0	0	0	0	0	0	0	0	0	0	0	0	0	0
Abcb11	NM_021022	0	0	0	0	0	0	0	0.65	0	0	0	0	0	0	0	0	0	0	0	0	2.5	1.98	0	0	0.14	0	0	0.65	0	0	0	0	0	0	0	0	0	0	0	2.97	0	0	0	0	0	0	0.89	0	0	0	0	0	0	1.19	0.87	0	1.59	0	0	0	0	0	0	0	0	0	0	0	0	0	0	0	0	0	0	0	1.21	0	0	0	0	0	0	0	0	0	0	0	0	0	0	0	0	0	0	0	0	0	0	0	0	0	0	2.2	0	0	0	0	0	0.37	0	0	0	0	0	0	0	0	0	2.56	0	0	0	0	0.21	0	0	0	0	0	0	0	0
Tst	NM_009437	0	0	0	9.13	3.87	0	0	0	0	0	0	0	0	2.68	6.39	0	0	0	0	0	0	0	0	0	0	10.26	0	0	0	0	0	0	0	0	0	0	0	0	0	6.02	0	0	0	0	0	0	0	0	44.1	5.24	6.72	0.52	0	0	0	0	3.8	0	0	0	0	0	0	0	0	0	0	0	0	0	0	0	1.31	16.59	0	0	0	0	0	0	0	0	0	0	0	0	0	0	0	0	0	0	0	0	0	0	0	0	0	7.7	0	0	0	5.21	0	0	0	0	0	0	0	0	0	0	0	0	0	0	0	0	0	0	0	0	0	0	0	0	0	0	0	0	0
Lgi4	NM_144556	0	0	0	0	0	0	0	0	0	0	0	0	0	0	0	0	2.01	0	0	0	0	0	0	0	0	0	0	0	0	0	0	0	0	0	0	0	0	0	0	0	0	0	0	0	0	0	0	0	0	0	0	0	0.96	0	0	0	0	0	0	0	0	0	0	0	0	0	0	0	0	0	0	0	0	0	0	0	0	0	0	0	0	0	0	0	0	0	0	0	0	0	0	0	0	0	0	0	0	0	0	0	0	0	0	0	0	0	0	0	0	0	0	0	0	0	0	0	0	0	0	0	0	0	0	0	0	0	0	0	0	0	0	0	0
Serpina3h	NR_033450	0	0	0	0	0	0	0	0	0	0	0	0	0	0	0	0	0	0	0	0	0	0	0	0	0	0	0	0	0	0	0	0	0	0	0	0	0	0	0	0	0	0	0	0	0	0	0	0	0	0	0	0	0.55	0	0	0	0	0	0	0	0	0	0	0	0	0	0	0	0	0	0	0	0	0	0	0	0	0	0	0	0	0	0	0	0	0	0	0	0	0	0	0	0	0	0	0	0	0	0	0	0	0.96	0	0	0	0	0	0	0	0	0	0	0	0	0	0	0	0	0	0	0	0	0	0	0	0	0	0	0	0	0	0	0
Tex13	NM_031381	0	0	1.17	0	0	0	1.56	0	3.26	0	3.1	15.99	0	9.35	6.99	0.64	0	0	0	5.53	0	5.2	1.62	20.45	0	0	24.43	0	0	0	10.95	0	0	0	5.07	3.67	0.66	0.55	0	0	0	0	1.39	0	0	1.9	0	11.07	0	0	0	2.32	1.06	0	0	0	0	3.3	0	0	21.76	0	0	0	0	3.36	0	0	0	0	4.98	8.74	0	9.57	0	0	0	0	0	0	0	1.43	0	0	0	0	0	0	0.86	25.04	4.51	0	0	0.73	0.44	17.13	0	0	0	0	0	11.66	0	0	0	0	4.15	1.34	0	0	0	3.32	3.49	0	0	0	0	0	0	0	0	0.65	5.28	1.62	0	0	0	2.97	4.77	0	0.45	1.81	0
Plekha7	NM_172743	0	0	0	1.45	0	16.08	0.94	8.12	5.32	1.39	1.49	0.87	0	11.76	1.83	0	2.28	1.05	2.24	2.66	3.99	11.77	4.89	6.31	0.32	1.86	6.26	4.68	7.87	0.66	2.26	3.22	3.45	0.38	4.27	1.92	1.91	0.26	3.89	5.31	0	0	0	0	3.2	0	2.02	4.52	0	3.74	2.8	6.83	4.58	5.42	0	2.55	3.63	0.53	3.27	3.34	2.18	10.62	0	3.14	0	2.77	1.37	4.1	0.77	8.02	2.39	6.51	14.21	2.77	0	0	2.3	6.32	10	2.46	3.99	2.76	0	11.47	0	0	0	3.3	6.62	2.07	2.53	0.44	0.88	2.82	0.21	0.91	8.92	0.72	0	0	1.83	0	0.97	3.55	8.7	0.47	7.18	3.89	4.88	4.16	0.9	2.06	1.92	0	0	0	3.46	9.83	3.2	1.87	0	10.29	2.96	7.03	3.85	2.53	9.2	8.09	3.97	2.12	0	5.39	0
Slc38a4	NM_027052	0	5.44	1.85	0.8	2.53	0	3.71	5.68	5.84	4.21	4.36	2.07	0	2.58	3.35	2.04	2.51	1.45	0	1.46	1.25	1.1	0	0	1.42	3.17	0	0.54	0.24	0.73	3.72	0	0	0	0	2.99	0.35	0	0	0	9.24	4.77	0	0	2.86	7.03	0	0	0	0.69	0	0	1.96	0.37	6.54	2.6	0	9.58	0.98	1.22	1.92	0	0	0.57	0	1.52	0	1.75	3.96	1.53	1.88	1.26	4.51	0	0	0.26	1.52	0	3.82	6.41	3.65	3.42	2.92	0	0.66	1.29	0	0.78	0	0	0	0	0.24	0	0	4.68	1.19	0	2.46	1.6	0	4.92	5.66	1.61	0.87	1.03	0.88	2.49	0	2.74	3.96	3.27	0	0	0	1.45	0	0.55	1.92	3.89	0	0.34	1.86	0	0	1.39	0	5.75	6.71	2.33	1.42	0	0
Mkks	NM_001141946,NM_001286981,NM_001286983,NM_021527	24.96	32.26	29.14	5.15	40.3	38.13	73.39	68.9	49.74	39.57	66.48	57.97	63.02	53.8	42.23	43.31	38.51	21.78	28.72	16.45	28.45	35.59	31.06	33.28	34.33	19.93	43.04	19.37	43.8	42.94	75.87	29.05	48.87	47.65	82.14	31.48	47.44	17.11	44.04	29.12	58.77	37.38	38.68	19.42	55.67	11.57	10.22	67.62	35.61	65.21	71.9	67.23	43.4	75.17	18.95	40.79	57.35	58.41	71.2	46.42	47.65	54.63	51.42	45	26.71	69.12	34.74	49.05	35.39	52.04	44.05	47.75	34.4	115.17	18.52	22.57	33.9	74.02	59.52	31.31	15.86	46.32	27.35	39.9	50.11	24.91	28.54	82.68	52.95	31.21	39.47	24.27	83.29	62.79	41.07	56.74	33.99	52.69	48.64	49.09	45.95	71.32	31.51	29.91	31.09	44.27	55.45	45.67	31.08	39.9	32.33	55.99	48.4	47.57	86.99	88.7	72.63	71.33	59.45	34.13	33.96	57.99	33.99	56.44	52.92	89.97	43.43	85.65	68.08	37.03	88.22	54.07	84.35
Vmn1r16	NM_134184	0	0	2.89	0	0	0	0	0	0	7.16	0	0	0	0	0	0	0	0	0	0	0	0	0	0	0	0	0	0	0	0	0	0	0	0	0	0	0	0	0	0	0	0	0	0	0	4.69	0	0	0	0	0	0	0	0	0	0	0	0	0	0	0	0	0	0	0	0	0	0	0	0	0	0	0	0	0	0	0	0	0	0	0	0	0	0	0	0	0	0	0	0	0	0	0	0	0	0	0	0	0	0	0	0	0	0	0	0	0	0	0	0	0	0	0	0	0	0	0	0	0	0	0	0	0	0	0	0	0	0	0	0	0	0	0
Prn	NM_001278258,NM_001278259	0	0	0	0	0	0	0	0	0	0	0	0	0	0	0	0	0	0	0	0	0	0	0	0	0	0	0	0	0	0	0	0	0	0	0	0	0	0	0.38	0	0	0	1.36	0	0	0	0	0	0	0	0	0	0	0	0	0	0	0	0	0	0.56	0	0.39	0	0	0	0	0	0	0	0	0	0	0	0	0	0	0	0	0	0	0	0	0	0	0	0	0	0	0	0	0	0	0	0	0	0	0	0	0	0	0	0	0	0	0	0	0	0	0	0	0	0	0	0	0	0	0	0	0	0	0	0	0	0	0	0	0	0	0	0	0	0
Cntnap5b	NM_172851	0	0	0	0	0	0	0	1.03	0	0	0	0	0	0	0	0	0	0	0	0	0	0	0	0	0	0	0	0	0	0	0	0	0	0	0	0	0.27	0	0	0	0	1.04	0.56	0.88	0	0	0	0	0	0	0	0	0.21	0	0	0	0	0	0	0	0	0	0	0	0	0	0	0	0.22	0	0	0	0	0	0	0	0	0	0	0	0	0	0	0	0.17	0	0	0	0	0	0	0	0.19	0	0	0	0	0	0	0	0	0	0	0	0	0	0	0	0	0	0	0	0	0	0	0.28	0	0	0	0	0	0	0	0	0	0	0	0	0	0	0	0	1.48
Vezt	NM_172538	0	2.86	0.54	0	0.89	0	2.17	0.24	0.3	0	0	0.7	0.15	3.5	0	1.78	0	2.03	0	0.77	3.29	2.17	0	1.21	0.31	0	0	0	0	0	2.53	0	0	0.37	0.88	0.31	0.92	0.25	0.58	0	0	1.79	0	0	5.2	0	0.65	0.16	2.53	3	0	1.91	0.24	0	2.38	0	0	1.52	2.57	1.07	0	0.43	4.09	1.01	0.73	0	1.89	1.54	0	3.36	1.32	0	0.3	0	0.29	1.13	0	0	1.26	0.3	1.6	0.33	2.82	0.63	0.38	0.38	5.59	0	0	0.4	2.43	0	0	0	0.2	0	0.26	0	1.85	1.14	1.05	9.91	0.31	5.23	0.76	1.81	1.92	0	0	0	0	7.05	0	0	0	0	1.74	0.97	0.56	0	0	4.2	0	0	0.46	2.13	1.08	0	0.59	0	3.92	0.5	0
Ltbp3	NM_008520	4.68	3.28	5.57	0.6	8.39	14.2	6.06	13.23	6.22	3.46	4.11	23.99	16.12	12.92	9.09	13.55	15.31	12.21	16.7	23.38	21.22	19.71	17.99	17.99	14.36	12.31	14.32	8.16	20.47	10.41	6.23	10.66	19.66	20.98	10.11	1.06	9.49	9.39	12.87	17.98	3.68	10.27	6.63	7.84	18.56	9.07	9.48	14.56	23.22	10.84	9.6	16.87	11.16	1.4	5.75	21.68	9.01	12.24	16.48	11.99	6.5	20.15	8.32	11.27	14.99	33.68	15.77	29.64	17.48	19.36	6.8	12.68	11.24	14.25	15.68	5.46	8.01	28.62	32.42	19.35	12.67	11.74	13.23	12.48	9.9	15.57	4.81	13.66	14.72	17.16	5.08	18.6	10.42	11.1	16.57	20.67	32	24.78	39.01	7.99	14.98	12.98	19.2	14.19	13.76	17.53	9.26	27.93	11	21.7	1.12	25.22	20.9	7.96	17.66	12.8	10.08	16.29	13.74	22.76	10.97	21.96	14.72	28.8	20.11	13.34	20.63	13.8	22.23	37.68	12.62	3.31	3.16
Gm10433	NR_045282	1.4	2.21	1.25	1.62	1.03	3.42	8.37	0.55	1.39	0	8.86	4.2	0.35	6.67	0	0	1.02	0	0	2.96	0.63	6.12	3.91	0	0	4.58	3.89	0	0.49	0	0	0	5.96	0	2.71	14.64	0	0	2.66	2.68	1.1	0	4.47	4.68	3.57	0	0	0.72	0	9.75	1.79	0.83	3.97	0	4.43	0.41	0	0.59	0.66	0	0.97	0	0.43	2.33	0.84	1.54	0.44	0	2.86	0	3.04	0	0	0.68	1.34	5.26	0	5.61	6.77	4.1	0	0	2.96	1.46	0	0	0	0.52	0	0.92	4.83	0.49	13.29	0	0	0	0	5.33	0	0.88	0.41	1	0	0	6.16	1.05	0	0.72	0	3.7	0	1.02	0.53	0.44	0.46	0	2.34	0.56	0	0.93	2.85	1.39	5.65	0	0	1.41	4.49	1.59	0.34	0.34	0	0.39	1.96
4930519F24Rik	NR_040763	0	0	0	0	0	0	0	0	0	0	0	0	0	0	0	0	0	0	0	0	0	0	0	0	0	0	0	0	0	0	0	0	0	0	0	0	0	0	0	0	0	0	0	0	0	0	0	0	0	0	0	0	0	0	0	0	0	0	0	0	0	0	0	0	0	0	0	0	0	0	0	0	0	0	0	0	0	0	0	0	0	0	0	0	0	0	0	0	0	0	0	0	0	0	0	0	0	0	0	0	0	0	0	0	0	0	0	0	0	0	0	0	0	0	0	0	0	0	0	0	0	0	0	0	0	0	0	0	0	0	0	0	0
Mir465b-1	NR_030560,NR_030560_chrX:66835763_66835842	0	0	0	103.96	0	0	0	0	0	0	0	0	0	0	0	0	0	0	0	0	0	0	0	0	0	0	0	0	0	0	0	0	0	0	0	0	0	0	0	0	0	0	0	0	0	0	0	0	0	0	0	0	0	0	0	0	0	0	0	0	0	0	0	0	0	0	0	0	0	0	0	0	0	0	0	0	0	0	0	0	0	0	0	0	0	0	0	0	0	0	0	0	0	0	0	0	0	0	0	0	0	0	0	0	0	0	0	0	0	0	0	0	0	0	0	0	0	0	0	0	0	0	0	0	0	0	0	0	0	0	0	0	0
Epha6	NM_007938	0	0	0	0	0	0	0	0	0	0	0	0	0	0	0	0	0.23	0	0	0	0	0	0	0	0	0	0	0	0	0	0	0	0	0	0	0	0	0	0	0	0	0	0	0	0	0	0	0	0	0	0	0	0	0	0	0	0	0	0	0	0	0	0	0	1.55	0	0	0	0	0	0	0	0	0	0	0	0	0	0	0	0	0	0	0	0	0	0	0	0	0	0	0	0	0	0	0	0	0	0	0	0	0	0.33	0	0	0	0	0	0	0	0	0	0	1.61	0	0	0	0	0	0.85	0	0	0	0	0	0	0	0	0	0	0	0	0
2610528J11Rik	NM_025572	0	15.26	8.64	3.71	4.72	7.54	18.2	1.26	19.12	0	0	0	0	0	0	0	3.49	30.96	6.89	0	0	0	0	0	3.26	0	0	0	6.63	5.01	0	0	0	3.88	0	0.82	0	0	4.54	0	0	9.56	3.42	0	6.13	9.35	6.53	0	0	6.4	17.43	4.4	10.36	3.46	0	1.85	9.26	8.11	0	5.68	0	0	0	2.65	0	0	0	3.46	0	15.98	8.67	1.93	6.38	0	0	0	0	8.49	4.4	1.55	0	1.74	9.39	4.96	0	12.11	9.95	0	8.47	0	12.92	1.11	0	0	28.3	0	4.16	0	0	0	10.22	0	0	0	4.01	11.91	0	6.52	8.3	6.3	0	11.49	0	6.94	4.23	13.31	6.86	6.38	5.88	0	0	12.61	6.42	0	0	0	0	6.03	0	10.81	0	0	0
Rasl12	NM_001033158,NM_001162923	0	0	0	1.65	0	0	0	0	0	0	0	0.33	0	0	0	0	0	0	0	0	0	0	0	0	0	0	0	0	0	0	0	0	0	0	0	0	0	0	0	0	1.12	0	3.04	0	0	0	0	0.37	0	0	0.36	0	0	0	0	0	0	0	0	0	0	0.8	0	0	0	0	0	0	0	0	0.77	0	0	0	0	0	0	0	0	0	0	0	0	0	0	0	0	0	0	0	0	0	0	0	0	0	0	0	0	0	0	0	0	0	0	0	0	0	0	0.94	1.62	0	0	0	0	3.55	0.34	0	0	0	9.63	0	0	0	0	2.42	0.51	0	0	0	0	0	0
Zfp568	NM_001033355,NM_001167872,NM_001167873	97.72	54.22	64.73	120.74	72.15	100.64	40.27	64.3	85.55	63.22	77.46	61.88	113.75	136.41	59.97	85.18	73.02	121.4	79.01	54.47	89.64	62.59	54.62	58.43	66.4	65.98	50.21	49.18	45.12	64.07	87.84	72.26	84.69	74.38	69.84	37.21	41.35	99.21	55.94	79.07	93.88	79.43	56.87	59.58	83.33	51.66	25.36	85.65	65.24	49.39	57.99	89.53	86.05	50.21	75.26	62.93	76.18	92.46	58.22	73.67	53.84	102.94	48.94	67.08	110.31	63.77	50.45	64.56	51.87	66.31	69.49	60.27	83.57	37.19	58.2	83.64	90.1	35.69	56.01	105.92	86.25	76.89	67.49	60.57	66.49	64.6	46.13	125.44	58.86	51.62	85.81	78.09	86.59	90.34	74.55	74.52	100.75	76.02	97.05	118.07	56.49	83.13	66.39	50.57	85.82	56.64	90.67	89.36	100.6	85.79	64.29	35.64	69.63	90.28	64.54	21.95	83.4	96.64	52.58	72.58	14.78	58.02	59.79	89.44	62.92	70.63	69.57	67.95	99.77	48.54	50.51	65.56	30.75
Capzb	NM_001037761,NM_001271405,NM_001271406,NM_009798	4.96	64.61	13.4	7.5	12.18	3.98	55.94	23.87	12.51	21.34	9.18	36.98	14.47	14.05	15.41	35.89	16.83	13.2	15.24	24.36	10.57	13.96	32.68	18.69	20.43	12.88	0	19.35	25.71	27.84	9.01	28.02	7.96	15.24	30.43	31.27	20.01	5.49	22.65	16.42	22.39	16.05	3.44	33.54	22.59	21.8	37.11	8.03	27.48	39.91	54.91	16.02	7.39	92.93	42.04	17.81	19.34	21.75	24.96	8.84	26.36	19.9	17.47	10.86	1.03	28.1	15.46	20.54	39.23	20.28	24.03	7.85	17.47	18.45	14.14	9.46	25.48	18.94	24	21.63	38.11	33.2	16.93	28.6	38.91	28.88	23.53	8.6	5.37	24.26	19.16	15.97	17.49	0.88	11.71	23.34	21.65	1.29	23.63	6.25	8.77	31.05	28.64	22.27	15.57	12.43	9.46	37.31	27.24	10.61	6.97	53.97	11.98	13.5	29.66	19.21	9.85	19.4	15.23	10.46	20.22	23.94	2.18	11.35	36.39	4.95	23.66	6.29	14.91	28.09	28.82	21.06	65.98
Rp1l1	NM_146246	0	0	0	0	0	0	0	0	0	0	0	0	0	0	0	0	0	0	0	0	0	0	0.25	0	0	0	0	0	0	0	0	0	0	0	0	0	0	0	0	0	0	0	0	0	0	0	0	0	0	0	0	0	0	0	0	0	0	0	0	0	0	0	0	0	0	0	0	0	0	0	0	0	0	0	0	0	0	0	0	0	0	0	0	0	0	0	0	0	0	0	0	0	0	0	0.54	0	0	0	0	0	0	0	0	0	0	0	0	0	0	0	0	0	0	0	0	0	0	0	0	0	0	0	0	0	0	0	0	0	0	0	0	0	0
E030018B13Rik	NM_001256311	0	0	0	0	0	0	0	0	0	0	0	0	0	0	0	0	0	0	0	0	2.57	0	0	0	0	0	2.25	0	0	2.98	0	0	0	0	0	0	0	0	0	0	0	0	0	0	0	0	0	0	0	0	0	0	0	0	0	0	0	0	0	0	0	0	0	0	0	0	0	0	0	0	0	0	0	0	0	2.15	0	0	0	0	0	0	0	0	0	0	0	0	0	0	0	0	0	0	0	0	0	0	0	0	0	0	0	0	0	0	0	0	0	0	0	0	0	0	0	0	0	0	0	0	0	0	0	0	0	0	0	0	0	0	0	0	0
Fam107a	NM_183187	0	0	0	0	0	0	0	0	0	0	0	0	0	0	0	0	0	0	0	0	0	0	0	0	0	0	0	0	0	0	0	0	0	0	0	0	0	0	0	0	0	0	0.92	0	0	0	0	0	0	0	0	0	0	0	0	0	0	0	0	0	1.21	0	0	0	0	0	0	0	0	0	0	0	0	0	0	0	0	0	0	0	0	0	0	0	0	0	0	0	0	0	0	0	0	0	0	0	0	0	0	0	0	0	0	0	0	0	0	0	0	0	0	0	0	0	0	0	0	0	1.21	0	0	0	0	0	0	0	0	0	0	0	0	0	0
Cnksr2	NM_177751	0.5	0	0	0	0	0	0	0	0	0	0	0	0.74	0	0	0	0	0	0	0	0.23	0.2	0	0	0	0	0	0	0	0.26	0	0	0	0	0	0	0	0	0	0	0	0	0	0	0	0	0	0	0	0	0	0	0	0	0	0	0	0	0	0	0	0	0	0	0	0	0.62	0	0	0	0	0	0	0.73	0	0	0	0	0	0	0	0	1.69	0	0	0	0	0	0	0.99	0	0	0	0	0	0	0	0	0	0	2.03	0	0	0	0	0.37	0	0	0.21	0	0	0	0	0	0	0	0	0	0	0	0	0	0	0	0	0	0	0	0.36	0	0	0	0
Ube2g1	NM_025985	67.3	100.98	48.01	61.21	71.12	16.34	50.57	43.5	57.1	53.74	44.19	40.81	76.89	61.18	71.85	49.42	55.04	52.23	58.6	31.19	25.01	33.01	24.45	77.08	24.09	25.33	55.3	28.01	18.23	44.31	62.27	62.24	37.95	39.34	65.3	51.35	82.39	60.88	59.25	105.11	73.53	67.14	119.67	61.64	29.99	73.06	20.04	43.79	52.34	53.41	44.62	35.12	59.87	76.3	65.95	41.78	100.16	85.09	48.55	40.79	73.22	57.57	33.3	30.06	65.9	40.87	41.55	24.13	34.78	56.21	78.18	52.17	48.71	56.07	51.44	121.59	69.53	37.01	44.58	65.77	55.79	40.47	38.38	29.52	32.06	37.54	125.9	57.36	54.06	92.48	89.11	51.11	81.87	72.34	20.39	27.79	77.68	69.31	20.2	59.98	53.3	92.61	69.29	46.83	20.5	46.63	34.17	27.38	52.84	38.87	34.03	12.89	27.6	62.96	63.33	69.63	53.84	42.6	57.04	56.79	101.1	53.05	69.6	43.13	44.93	79.71	45.5	74.52	42.29	40.21	65.08	40.96	59.81
Zfp768	NM_146202	0	0	0	0	1.8	4.01	0	0	0	0	0	1.13	0	0	0	0	0	1.55	7.02	4.16	6.67	0	0.38	5.42	0	0	0	0	3.84	0	0	0	0	0	0	0	0	0	2.92	0	0	0	0	0	9.79	0	0	0	1.72	2.44	7.83	0	2.98	0	0	0	0	0	0	0	0	0	0	0	0	0	0	3.56	0	0	3.34	0	0	3.6	0	0	0	0	0.85	0.6	1.95	0	0	0	0	0	0	0	0	0	0	5.12	0	0	0	0	0	0	0	8.52	0	0	0	0	2.32	0	3.12	0.63	3.18	0	0	0	8.43	9.19	0	0	0	0.49	0.57	0	0	0	0	3.81	0.47	0	0	4.18	0	0	0	0.34	0
D17Ertd648e	NR_045808	89.36	57.61	50.2	12.9	12.29	8.32	6.63	8.7	8.26	9.29	22.01	3.84	4.14	11.3	5.4	24.59	18.14	7	27.92	27.59	7.38	28.19	11.74	17.47	18.1	17.75	21.54	6.41	18.96	14.31	6.58	23.42	13.26	33.25	5.31	15.71	8.23	9.11	20.81	20.93	57.32	27.72	118.93	64.24	19.46	32.45	27.06	16.9	0	0	8.91	5.41	4.48	12	57.89	4.8	8.01	4.69	5.27	9.82	7.6	5.84	5.06	54.57	43.58	22.18	15.23	15.82	17.8	6.13	20.88	19.87	13.7	42.58	10.48	52.12	27.92	18.14	22.65	18.6	34.42	32.67	11.47	34.04	20.59	49.36	17.34	30.98	3.68	128.09	16.01	32.67	13.6	21.87	1.89	13.49	2.41	6.31	16.6	8.06	8.02	9.86	16.98	10.88	48.3	24.58	3.46	2.78	16.77	18	11.67	7.83	8.28	23.81	21.81	8.57	11.8	10.97	22.69	9.2	33.47	18.95	29.43	20.35	18.69	21.95	31.17	18.66	5.4	2.68	5.71	9.27	7.77
Gareml	NM_001167879	4.26	0	0	0	0	0	0	1.11	1.41	0	0	0	0	0	0	0	0	0	0	0	2.25	0	0	0	0	0	0	0	0	0	0	4.24	0	0	0	0	0	0	0	0	0	0	3.77	0	0	0	0	1.27	0	0	3.16	0	0	0	0	1.23	0	0	0	0	0	0.75	5.01	0	0	0	0	0	0	0	1.16	0	1.78	4.51	0	0	0	3.33	0	1.39	0	0	2.4	0	0	0	0	0	0	0	0	11.32	0	0	4.32	0	0	3.24	0	0	0	0	2.54	0.24	0	0	3.15	0	0	0	0	0	6.77	0	0	0	2.88	0	0	0	0	0	0	1.32	0	0	2.53	0	0	0	0	0	2.98
Rab11fip4os1	NR_003283	0	2.99	0	0	0	0	0	0	0	0	0	0	0	0	0	0	0	0	4.51	0	0	0	0	0	0	4.55	5.02	0.49	0	0.66	0	0	0	7.7	0	0	1.91	0	0	0	0	0	0	0	0	0	0	0	0	0	0	0	0	0	0	0	0	0	0	0	0	0	0	0	0.76	0	0	0	0	0	0.69	0	0	0	0	0	0	0	0	0	0	2.77	0	0	0	0	0	0.47	0	0	0	0	0	0	0	0	0	0	0	0	0	0	0	0	1.59	0	0	0	0	0	0	0	0	0	0	0	0	0	0	0	0	0	0	0	0	0	0	0.48	0	0	0	0	0
Mctp2	NM_001024703	0.93	0	0	0	0	0	1.39	2.92	0	0	0	0.64	0.12	0	1.36	0	0.34	1.95	1.33	1.38	0	2.23	0	0.19	0	0	3.53	0	0.32	1.47	0.28	5.17	0	0	0.9	0	0	2.35	1.55	0	0	0	1.98	3.9	1.19	0.68	0	0	0	0	0	0.09	1.13	0	0	0.13	0.67	0	1.98	0	0.32	0	0	0.39	0.56	0	0	0	5.15	0	2.28	0	0	2.05	0	1.75	0.34	0.94	3.87	1.14	0	0	0	0.24	0	0.58	0	1.4	0	5.22	1.07	0.65	0	0	0	0	0	2.48	0	0	0	0	0	0.15	0.88	3.14	0	0	0	0	0	0	0	0	0	0	0	0	1.94	0	6.02	0.46	0	3.48	1.96	0	0	0	0	0	0.8	0	0
Tmem225	NM_029379	0	0	0	0	0	0	0	0	0	0	0	0	0	0	0	0	0	0	0	0	0	0	0	0	0	0	0	0	0	0	0	0	0	0	0	0	0	0	0	0	0	0	0	0	0	0	0	0	0	0	0	0	0	0	0	0	0	0	0	0	0	0	0	0	0	0	0	0	0	0	0	0	0	0	0	0	0	0	0	0	0	0	0	0	0	0	0	0	0	0	0	0	0	0	0	0	0	0	0	0	0	0	0	0	0	0	0	0	0	0	0	0	0	0	0	0	0	0	0	0	0	0	0	0	0	0	0	0	0	0	0	0	0
Mir3964	NR_039542	0	0	0	0	0	0	0	0	0	0	0	0	0	0	0	0	0	0	0	0	0	0	0	0	0	0	0	0	0	0	0	0	0	0	0	0	0	0	0	0	0	0	0	0	0	0	0	0	0	0	0	0	0	0	0	0	0	0	0	0	0	0	0	0	0	0	0	0	0	0	0	0	0	0	0	0	0	0	0	0	0	0	0	0	0	0	0	0	0	0	0	0	0	0	0	0	0	0	0	0	0	0	0	0	0	0	0	0	0	0	0	0	0	0	0	0	0	0	0	0	0	0	0	0	0	0	0	0	0	0	0	0	0
Olfr822	NM_146671	0	0	0	0	0	0	0	0	0	0	0	0	0	0	0	0	0	0	0	0	0	0	0	0	0	0	0	0	0	0	0	0	0	0	3	0	0	0	0	0	0	0	3.33	0	0	0	0	0	0	0	0	0	0	0	0	0	0	0	0	0	0	0	0	0	0	0	0	0	0	0	0	0	1.55	0	0	0	0	0	0	0	0	0	0	0	0	0	0	0	0	0	0	0	0	0	0	0	0	0	0	0	0	0	0	0	0	0	0	0	0	0	0	0	0	0	0	0	0	0	0	0	0	3.07	0	0	0	0	0	0	0	0	0	0	0
Tbk1	NM_019786	0	21.34	6.44	4.16	15.88	0.74	8.63	2.47	5.39	1	0.71	9.57	6.26	2.46	3.94	10.64	1.31	0.76	0.64	0	7.35	0	10.65	19.19	14.4	0	2.15	0	10.67	0	14.03	5.39	2.75	1.1	3.5	1.38	1.37	3.78	0	5.53	9.23	21.4	3.84	0	6.9	14.43	0	4.63	11.33	10.75	9.48	7.84	18.62	0	0	16.44	9.12	12.13	6.83	5.6	10.01	2.22	7.76	3.75	17.88	5.64	2.53	6.21	6.27	10.02	1.47	5.49	2.72	13.22	3.02	0	1.32	8.46	0.62	5.29	5.24	0	0.76	6.11	9.7	10.7	12.99	1.01	3.56	12.5	4.15	15.34	3.8	4.05	0	3.06	3.88	12.37	1.15	17.44	3.41	5.79	4.16	11.09	14.75	0.67	9.73	1.86	1.95	0	1.29	4.26	0	0	4.5	8.96	10.35	4.34	7.1	0	3.68	4.03	0	0	1.72	14.5	0	4.44	3.07	4.56	6.17	0	13.89
Dhx40	NM_026191	51.14	64.43	39.73	47.97	49.25	50.51	59.12	50	65.41	56.62	79.01	70.19	66.06	55.63	43.6	76.44	55.96	69.76	47.4	48.24	74.05	30.25	45.2	43.1	48.35	29.47	79.98	39.74	49.02	54.51	107.01	88.47	63.57	100.29	69.8	24.34	107.1	91.23	73.93	79.25	43.08	41.11	65.97	64.77	46.5	54.11	22.6	109.02	66.18	38.41	38.11	51.51	60.26	105.41	57.63	44.56	91.68	89.27	64.56	64.06	72.45	40.86	38.82	54.69	37.26	66.56	40.79	55.59	32.27	47.82	67.11	51.12	57.19	54.95	76.42	68.98	110.73	56.26	68.69	83.86	92.65	42.93	59.05	52.51	82.75	39.17	54.03	67.62	41.33	61.65	50.34	75.5	44.13	55.33	42.29	54.47	72.55	50.89	67.7	63.22	87.42	58.8	70.32	51.68	47.78	46.98	52.84	51.19	68.03	69.53	45.56	27.1	105.43	77.21	51.94	76.76	63.19	71.73	56.44	71.38	100.26	70.99	99.28	69.87	66.42	45.86	63.33	67.16	73.2	52.35	47.15	76.18	63.71
Olfr524	NM_001011814	0	0	0	0	0	0	0	0	0	0	0	0	0	0	0	0	0	0	0	0	0	0	0	0	0	0	0	0	0	0	0	0	0	0	0	0	0	0	0	0	0	0	0	0	0	0	0	0	0	0	0	0	0	0	0	0	0	0	0	0	0	0	0	0	0	0	0	0	0	0	0	0	0	0	0	9.16	0	0	0	0	0	0	0	0	0	0	0	0	0	0	0	0	0	0	0	0	0	0	0	0	0	0	0	0	0	0	0	0	0	0	0	0	0	0	0	0	0	0	0	0	0	0	0	0	0	0	0	0	0	0	0	0	0
Cyp2c68	NM_001039555	0	0	0	0	0	0	0	0	0	0	0	0	0	0	0	0	0	0	0	0	0	0	0	0	0	0	0	0	0	0	0	0	0	0	0	0	0	0	0	0	0	0	0	0	0	0	0	0	0	0	0	0	0	0	0	0	0	0	0	0	0	0	2.91	0	0	0	0	0	0	0	0	0	0	0	0	0	0	0	0	0	0	0	0	0	0	0	0	0	0	0	0	0	0	0	0	0	0	0	0	0	0	0	0	0	0	0	0	0	0	0	0	0	0	0	0	0	0	0	0	0	0	0	0	0	0	0	0	0	0	0	0	0	0
Olfr293	NM_001011752	0	0	0	0	0	0	0	0	0	0	0	0	0	0	0	0	0	0	0	0	0	0	0	0	0	0	0	0	0	0	0	0	5.2	0	0	0	0	0	0	2.19	0	0	0	0	0	0	0	0	4.01	0	0	0	0	0	0	0	0	1.21	0	0	0	0	0	0	0	0	0	0	0	0	0	5.2	0	0	0	0	0	0	0	0	0	0	0	0	0	0	0	0	0	0	0	0	0	0	0	0	0	0	0	0	0	0	0	0	0	0	0	0	0	0	0	0	0	0	0	0	0	0	0	0	0	0	0	0	0	0	0	0	0	0	0	0	0
Stx4a	NM_009294	2.09	11.57	20.58	9.66	4.6	8.37	11.23	21.27	9.35	8.12	26.44	13.49	1.56	8.52	7.11	1.03	12.9	7.01	8.96	10.55	13.16	21.52	14.18	10.85	11.22	12.93	31.4	8.96	17.36	7.65	2.49	14.22	0	8.88	17.17	7.47	5.25	5.22	9.89	6.38	9.89	28.98	6.68	13.94	4.66	9.12	19.55	10.69	2.92	2.08	22.66	31.67	1.69	2.25	1.66	9.66	3.02	21.98	30.67	16.65	4.33	16.17	11.52	8.66	6.28	15.31	16.2	7.54	11.05	13.9	18.12	5.06	9.4	7.11	12.94	11.76	13.7	12.51	10.07	22.33	18.66	2.28	12.3	18.41	4.6	5.24	4.31	6.25	11.02	6.89	19.23	7.97	2.93	4.7	5.67	5.07	5.41	6.36	12.16	3.06	1.21	7.44	5.34	10.36	17.03	1.56	19.8	1.07	0.9	16.49	0	6.78	16.65	14.91	14.52	0	11.45	13.35	15.39	4.85	7.07	10.31	0	9.05	15.08	5.23	19.3	7.88	9.14	6.54	2.14	9.27	11.7
Gdf5	NM_008109	0	2.82	0	1.37	1.75	14.59	13.17	3.27	2.97	7.27	5.65	14.56	4.14	10.94	12.15	4.1	10.39	0	4.25	34.75	14.54	8.53	0	12.9	16.85	17.95	0	0.47	15.32	4.38	10.69	9.14	5.8	26.15	10.97	0	11.43	2.99	5.66	5.48	4.69	0	5.07	9.96	3.8	3.47	8.83	13.14	6.65	1.18	14.43	2.82	0	16.7	0	2.76	8.6	10.02	6.77	0	5.78	7.13	7.32	6.93	9.31	4.81	4.45	15.53	5.84	2.65	9.06	13.76	4.18	36.05	13.09	3.58	6.1	13.54	9.05	1.74	8.17	24.17	18.13	17.98	5.65	0.74	8.59	4.02	2.35	1.57	15.07	7.86	5.02	0	0	17.33	4.11	10.89	8.48	0	2.08	20.38	14.04	4.74	5.24	4.45	6.8	15.32	9.77	3.93	4.26	5.19	7.72	6.68	8.7	15.56	13.95	16.23	11.01	11.06	4.05	28.34	10.41	10.35	3.18	35.88	8.07	7.21	6.95	7.46	14.26	3.63	36.71
Podn	NM_001285956,NM_001285958,NM_172874	0	0	0	0	0	0	0	0	0	0	0	0.4	0	0	0	0	0	0	0	0	0	0	0	0	0	0	0	0	0	0	0	0	0	0	0	0	0	0	0	0	0	0	0	0	0	0	0	0	0	0	0	0	0	0	0	0	0	0	0	0	0	0	0	0	0	0	0	0	0	0	0	0	0	0	0	0	0	0	0	0	0	0	0	0	0	0	0	0	0	0	0	0	0	0	0	0	0	0	0	0	0	0	0	0	0	0	0	0	0	0	0	0	0	0	0	0	0	0	0	0	0	0	0	0	0	0	0	0	0	0	0	0	0
Gm10731	NR_045392	0	0	0	0	0	0	0	0	0	0	0	0	0	0	0	0	0	0	0	0	0	0	0	0	0	0	0	0	0	0.81	0	0	0.94	0	0	0	0	0	0	0	0	0	1.64	0	0	0	0	0	0	0	0	0.3	0	0	0	0	0	0	0	0	0	0	0	0	0	0	0	0	0	0	0	0	0	0	0	0	0	0	0	0	0	0	0	0	0	0	0	0	0	0	0	0	0	0	0	0	0	0	0	0	0	0	0	0	0	0	0	0	0	0	0	0	0	0	0	0	0	0	0	0	0	0	0	0	0	0	0	0	0	0	0	0	0
Gm11762	NR_045099	0	0	0	0	0	0	0	0	0	0	0	0	0	0	0	0	0	0	0	0	0	0	0	0	0	0	0	0	0	0	0	0	0	0	0	0	0	0	0	0	0	0	0	0	0	0	0	0	0	0	0	0	0	0	0	0	0	0	0	0	0	0	0	0	0	0	0	0	0	0	0	0	0	0	0	0	0	0	0	0	0	0	0	0	0	0	0	0	0	0	0	0	0	0	0	0	0	0	0	0	0	0	0	0	0	0	0	0	0	0	0	0	0	0	0	0	0	0	0	0	0	0	0	0	0	0	0	0	0	0	0	0	0
Gm10081	NM_001162940	0	0	0	0	0	0	0	0	0	0	0	0	0	0	0	0	0	0	0	0	0	0	0	0	0	0	0	0	0	0	0	0	0	0	0	0	0	0	0	0	0	0	0	0	0	0	0	0.79	0	0	0	0	0	0	0	0	0	1.3	0	0	0	0	0	0	0	0	0	0	0	0	0	0	0	0	0	0	0	0	0	0	0	0	0	0	0	0	0	0	0	0	0	0	0	0	0	0	0	0	0	0	0	0	0	0	0	0	0	0	0	0	0	0	0	0	0	0	0	0	0	0	0	0	0	0	0	0	0	0	0	0	0	0	0
Mpi	NM_025837	11.15	21.35	11.38	16.52	16.34	16.73	56.53	42.95	7.12	36.16	10.06	28.6	2.76	65.41	46.34	5.47	19.64	13.34	17.04	21.46	47.34	10.73	32.48	19.09	22.43	25.97	11.35	13.04	7.17	15	0.95	20.31	23.16	25.16	10.01	42.57	11.21	37.86	27.9	0	31.33	6.3	6.77	13.28	15.7	23.13	19.2	0	11.09	14.23	11.15	23.2	24.43	21.43	16.36	9.65	18.36	16.72	14.3	36.63	9.91	25.17	13.17	22.44	18.16	0	6.92	18.97	46.04	36.16	8.63	17.36	13.53	17.81	10.62	5.96	5.81	29.7	14.26	10.84	19.26	58.27	25.48	33.03	25.56	22.89	50.78	5.95	12.57	0	3.66	1.65	10.05	23.22	4.31	2.31	19.18	43.57	35.5	0	2.77	14.73	50.47	2.11	20.97	18.99	15.1	15.5	48.71	19.91	21.58	37.98	10.28	18.79	26.36	8.29	20.86	15.9	18.34	5.8	0	10.22	11.74	25.61	22.4	5.58	18.11	5.4	43.64	11.48	3.81	11.45	37.84
Smr2	NM_001252679,NM_001252680,NM_001252681,NM_021289	0	0	0	0	0	0	0	0	0	0	0	0	0	0	0	0	0	0	0	0	0	0	0	0	0	0	0	0	0	0	0	0	0	0	0	0	0	0	0	0	0	0	0	0	0	0	0	0	5.11	0	0	0	0	0	0	0	0	0	0	0	0	0	0	0	0	0	0	0	3.45	0	0	0	0	0	0	0	0	0	0	0	0	0	0	0	0	0	0	1.51	0	0	0	0	0	0	0	0	0	0	0	0	0	0	0	0	0	0	0	0	0	0	0	0	0	0	0	0	0	0	0	0	0	0	0	0	0	0	0	0	0	0	0	0	0
Ccdc77	NM_026028,NR_045558	52.7	44.79	43.7	49.37	17.09	23.85	37.67	49.21	24.57	31.85	75.22	40.07	43.51	21.78	29.25	32.46	34.26	15.66	26.36	33.25	38.47	30.7	27.08	16.37	25.26	31.55	27.28	32.64	39.4	33.76	25.23	17.22	39.89	35.83	30.71	34.88	41.71	29.74	34.88	54.82	44.44	27.3	15.79	17.61	43.65	49.56	43.33	39.32	13.48	32.83	25.92	15.79	24.58	50.83	9.34	41.2	41.36	22.24	50.7	54.14	33.62	30.8	30.72	36.38	19.44	58.93	26.33	50.22	32.7	67.72	57.45	40.3	37.74	21.78	38.37	33.88	35.99	35.51	52.23	22.07	17.63	30.96	13.31	18.15	53.11	25.55	53.72	21.19	32.51	25.45	6.1	30.12	15.34	29.8	6.81	58.13	28.9	24.78	50.09	16.4	51.2	8.7	45.92	36.98	47.47	38.45	26.16	41.25	42.44	26.84	42.95	32.81	21.62	23.66	43.88	29.76	32.72	33.88	15.24	37.99	60.66	38.1	14.28	26.78	23.52	25.25	46.4	21.71	50.25	40	41.91	30.78	33.35
Olfr446	NM_146295	0	0	0	0	0	0	0	0	0	0	0	0	0	1.07	0	0	0	0	0	0	0	0	0	0	0	0	0	0	0	0	0	0	0	0	0	0	0	0	0	0	0	0	0	0	0	0	0	0	0	0	0	0.62	0	0	0	0	0	0	0	0	0	0	0	0	0	0	0	0	0	0	0	0	0	0	0	0	0	0	0	0	0	0	0	0	0	0	0	0	0	0	0	0	0	0	0	0	0	0	0	0	0	0	0	0	0	0	0	0	0	0	0	0	0	0.98	0	0	0	0	0	0	0	0	0	0	0	0	0	0	0	0	0	0	0
Fancm	NM_178912	98.09	102.75	82.17	89.5	69.34	63.37	88.54	81.76	93.2	60.81	76.36	61.39	79	94.59	68.07	53.98	62.1	57.45	64.27	56.71	104.02	44.38	56.65	50.44	65.37	61.68	25.51	48.76	61.73	73.48	73.81	65.49	67.82	75.81	89.45	53.2	63.71	84.87	80.22	74.42	84.98	88.95	69.71	94.32	81.82	96.82	37.9	63.77	40.93	86.32	59.76	84.24	72.4	93.01	96.1	70.55	75.77	80.8	61.71	56.63	58.31	76.85	31.56	79.73	73.16	62.01	52.7	64.95	67.26	65.4	70.88	55.61	86.31	70.49	38.17	82.21	91.5	67.71	75.12	63.07	42.44	83.69	71.65	51.92	80.2	91.43	91.84	59.35	46.12	79.51	45.24	55.38	71.02	70.75	68.89	56.71	77.21	107.12	58.26	68.17	84.96	54.66	89.04	57.69	89.18	56.92	66.97	61.57	85.96	67.71	44.43	34.78	33.71	68.94	58.63	58.24	75.71	84.44	84.55	57.69	37.14	66.06	78.68	67.48	92.7	70.9	61.72	67.4	85	53.76	37.51	62.49	50.12
Ube2q2	NM_180600	8.38	19.81	0	5.36	8.87	11.45	29.19	4.37	21.76	6.19	13.23	16.73	6.69	12.66	11.29	5.49	29.4	11.7	10.62	0	3.37	11.11	14.74	0	3.11	3.05	1.85	5.46	14.23	14.18	31.71	17.46	13.02	22.7	6.77	7.82	9.4	20.27	9.28	7.49	2.93	8.28	7.91	1.56	5.33	8.11	5.94	0.95	11.68	28.64	28.44	8.45	22.96	27.07	22.05	28.25	6.71	26.59	8.8	0	25.81	0	7.15	10.06	11.18	3.76	5.22	1.69	14.46	17.04	14.67	11.32	6.07	25.44	4.89	10.47	8.86	4.36	7.72	7.27	1.47	15.32	16.53	7.27	6.18	12.2	20.09	5.93	15.31	9.82	12.83	21.95	4.58	15.67	17.02	8.57	13.61	10.63	1.42	24.04	18.92	16.91	12.87	9.58	6.44	2.09	2.95	3.83	5.62	8.61	10	0	19.88	4.93	0	1.95	3.56	18.65	9.04	6.78	53.73	15.68	11.27	6.93	13.5	25.7	10.62	14.43	12.2	12.09	13.99	7.47	9.99
Wdr55	NM_026464	143.32	60.99	96.02	186.93	49.75	139.32	69.15	105.36	107.65	100.25	163.7	38.62	91.52	86.36	81.37	124.93	95.7	99.46	161.39	200.58	195.85	75.38	98.83	60.17	63.6	128.3	259.28	81.46	37.81	92.58	76.4	192.21	93.54	163.56	90.11	93.64	103.18	151.53	72.22	50.32	38.59	76.43	184.41	87.95	104.9	131.47	184.66	101.62	84.06	76.77	105.64	91.93	79.13	62.92	34.3	54.39	122.25	121.13	48.11	48.34	131.46	107.24	150.54	131.09	110.9	123.5	102.81	36.69	170.16	115.82	111.25	77.54	48.94	97.96	180.26	106.6	76.86	87.76	110.21	94.27	103.91	106.87	151.34	68.33	114.93	97.87	46.57	288.82	69.47	270.61	161.28	71.15	116.96	117.35	71.47	41.06	37.32	85.21	67.24	105.27	117.44	264.73	92.45	113.36	106.27	94.04	97.56	95.39	158.34	125.12	106.04	102.66	185.84	163.1	72.31	73.55	93.31	51.9	45.1	192.15	93.08	98.56	87.09	87.36	75.14	70.65	93	132.8	120.24	98.32	178.29	119.43	85.18
Olfr711	NM_147035	0	0	3.74	0	0	0	0	0	0	0	0	0	0	0	0	0	0	0	0	0	0	0	0	0	0	0	0	0	0	0	0	0	0	0	0	0	0	0	0	0	0	0	0	0	0	0	0	0	0	0	0	0	0	0	0	0	0	0	0	0	0	0	0	0	0	0	0	0	0	0	0	0	0	0	0	0	0	0	0	0	3.29	0	0	0	0	0	2.15	0	0	0	0	0	0	0	0	0	0	0	0	0	0	0	0	0	0	0	0	0	0	4.12	0	0	0	0	0	0	0	0	0	0	0	0	0	0	0	0	0	0	0	0	0	0	0
Gpc2	NM_172412	0	0	0	2.52	1.61	0	3.27	1.71	0	0	0	3.53	0	0	0	0	0	0.92	0	0	0	0	0	2.63	0	0	0	0	0	0	0	0	4.66	4	4.25	0	2.76	0	0	0	0	0	0	0	0.35	0	0	0	1.53	0	0	0.65	0	0.59	0	0.32	0	0.46	0	0	1.52	0	0	0	0	0	1.36	0	0.45	0	1.19	0.67	2.2	2.14	1.57	0	0	0	5.29	0	0	0	1.85	0	0	0	0	0	2.16	1.44	1.89	0.38	0	0	0	0	0	0	1.11	0	0	3.12	0	0	0	0	4.16	0	0	0	0	0	0	0.34	0	0	0	1.32	0	0	2.97	0	0.74	0	0	0	0	0	0	0.53	0	3.94	0
Got1	NM_010324	20.25	41.49	25.3	32.66	6.92	15.35	20.54	23.74	16.77	9.72	26.63	19.89	6.69	16.96	30.77	11.93	3.43	2.83	4.81	24.48	8.52	49.28	7.94	9.72	18.69	17.2	34.25	12.11	25.26	8.48	8.86	33.31	9.01	51.72	23.51	23.7	26.51	15.22	36.46	28.89	20.17	40	14.34	11.26	18.46	13.72	65.4	15.89	18.81	16.08	12.03	7.45	19.08	39.23	31.99	22.99	21.4	21.54	41.46	16.72	16.81	22.29	6.62	13.44	40.5	22.76	3.36	14.14	26.96	14.96	24.16	19.65	39.17	96.6	18.65	10.11	28.57	12.61	16.75	19.71	14.21	13.29	11.38	17.52	11.49	16.86	23.59	17.67	1.78	5.33	6.2	8.88	19.41	8.33	32.9	23.52	14.51	20.01	15.41	8.48	25.84	5.28	13.11	39.78	31.33	12.08	3.42	13.85	29.08	12.45	10.6	16.61	26.18	5.03	15.65	59.81	12.23	16.73	41.71	4.02	43.91	28.02	14.49	10.03	23.12	43.26	24.97	17.32	8.51	3.89	9.68	16.43	27.05
Cmtm4	NM_153582	10.77	6.29	3.4	8	9.67	12.4	21.07	19.03	11.41	8.08	13.99	9.61	10.85	9.22	4.89	8.19	9.97	10.48	8.67	6.04	7.09	9.98	11.7	11.46	10.76	7.65	18.3	7.76	8.23	11.34	15.18	11.87	16.52	22.51	14.51	2.74	13.73	10.94	10.41	8	6.55	9.25	11.81	8.73	3.43	3.53	4.67	6.87	7.75	10.33	13.48	11.06	18.13	19.83	8.21	12.36	11.03	13.27	10.84	7.39	13.27	10.39	2.99	7.53	8.55	6.01	10.64	2.65	12.96	9.26	13.42	12.71	15.54	22.1	8.47	9.63	13	20.75	23.82	15.13	13.25	4.21	9.14	8.52	12.23	9.3	2.5	8.73	5.94	16.27	17.76	9.52	18.44	11.5	17.41	10.09	4.63	10.98	8.15	8.48	10.1	20.8	10.32	6.82	8.09	5.2	7.95	5.03	15.43	5.29	6.99	6.84	7.71	16.17	17.57	24.92	9.31	10.88	14.49	10.24	13.95	11.91	13.58	13.83	3.86	10.66	10.18	4.61	12.14	9.36	9.37	4.32	11.02
Syna	NM_001013751	0	0	0	0	0	0	0	0	0	0	0	0.65	0	0	0	0	1.7	0.39	2.68	0	3.82	0.75	1.75	0	0.48	0	0.37	0	0.33	0.99	2.24	0	0.57	1.14	0.91	0	0	0	0.89	1.44	0	0	0	0	0	0	0	0	0	0.93	0.9	0	0.38	0	0	0	0	0	4.44	0	0	0.99	0.29	0	0.56	0.34	0	0	0	1.04	0	0	0	6.41	0	0	0	4.4	0	1.83	1.49	0	0.79	1.47	0	1.76	0	0	0	0	0	0	0	0	0.32	1.82	1.61	0	0.24	1.58	0	0	0	0	3.54	0	0	0.48	2.83	0	0	1.7	0.72	0	1.56	0.98	0.67	1.88	5.21	0.31	5.74	2.79	0	2.33	0.36	1.41	0	0	0.23	0.9	0.32	0	0
Gm10845	NR_033535	20.12	12.04	24.4	39.86	14.15	5.95	9.13	18.25	29.62	20.49	28.59	9.27	13.56	19.69	8.2	14.23	6.72	6.4	10.9	6.81	12.74	5.12	2	17.76	7.66	25.59	15.69	8.5	5.59	15.22	13.95	9.61	24.97	16.2	9.75	7.78	11.39	5.39	21.4	6.78	19.62	15.89	87.2	32.3	9.73	22.21	2.14	12.17	29.16	18.36	6.4	11.12	21.47	4.77	17.14	6.28	19.73	21.29	1.9	9.98	11.72	7.93	6.18	16.73	18.35	6.8	7.03	1.75	15.79	5.8	10.06	9.79	6.46	16.5	11.91	20.8	15.32	8.08	6.67	14.15	11.9	13.25	18.38	6.7	1.27	14.55	22.32	12.66	17.47	32.36	17.1	9.77	13.28	6.77	3.27	5.45	1.38	17.76	4.51	2.87	5.14	11.18	7	8.55	7.08	12.03	8.68	1.66	8.67	9.57	6.92	2.93	4.3	12.29	5.61	3.36	6.34	3.87	4.84	18.39	8.2	9.57	7.04	7.49	3.69	23.03	10.04	10.96	5.08	8.13	8.52	7.57	18.01
Clvs2	NM_175448	2.2	1.74	0.98	0	0.81	4.5	2.63	2.15	0	1.83	5.22	1.78	2.46	5.24	0	0.54	4	0.46	10.21	6.51	0.5	1.31	0	0	0	3.24	2.19	0	0	0	0	0.94	4.68	0	6.94	0	6.11	4.61	4.7	5.9	0	0	0	3.68	2.45	0	0	2.54	0	2.19	3.15	0	0	9.49	0	0	1.59	4.16	2.6	1.95	0.76	0.77	0	0.91	13.22	1.21	2.06	0	2.25	0	5.98	13.38	6.62	0	0.53	0.83	0	3.68	4.56	0	0	1.81	9.3	0	4.52	2.06	0	0.41	0	5.81	0	0	9.67	6.18	3.73	7.47	4.26	7.54	0	1.39	0	0	5.07	0	2.77	1.65	0	9.06	3.32	1.45	0.79	2.4	1.26	1.37	0.37	0	0	0	0	6.93	3.74	0.55	6.66	4.78	0	0.55	1.57	0.42	1.6	2.38	1.88	0	0
5031439G07Rik	NM_001033273	1.07	4.65	3.83	9.28	15.74	47.51	39.47	23.11	29.94	13.68	26.29	31.2	30.88	16.07	21.12	14.25	23.21	25.88	26.81	28.45	29.45	15.42	26.76	15.97	14.13	31.05	19.91	33.25	27.29	40.41	25.39	19.25	36.32	17.39	28.68	0	20.93	25.69	16.86	22.26	1.27	8.48	1.71	2.7	23.94	7.8	22.73	41.21	22.46	17.58	27.85	28.88	17.6	22.27	2.12	19.26	11.63	24.81	21.58	34.74	42.51	24.76	26.58	24.6	8.38	26.07	28.02	17.53	22.88	19.08	25.71	38.61	29.14	42.81	34.92	3.62	8.27	38.18	20.07	25.22	23.59	39.58	18.66	28.85	34.72	6.69	2.76	27.8	16.25	24.09	44.43	33.36	40.95	36.77	30.37	14.31	18.7	24.96	31.9	39.07	29.19	38.46	25.04	34.1	30.08	25.33	27.29	23.56	37.29	16.35	30.07	14.68	47.23	65.21	21.79	27.82	36.99	31.03	22.64	22.42	25.57	34.92	30.74	29.38	26.91	33.48	20.52	32.34	44.45	24.42	38.7	33.58	25.56
Fam179b	NM_177805	4.6	2.63	7.08	7.23	9.5	1.73	9	2.78	5	5.79	10.24	5.69	8.81	20.78	7.72	8.02	14.59	8.24	3.88	9.05	3.6	15.69	3.52	13.12	0.54	18.15	7.68	6.07	2.19	3.96	8.26	2.5	8.16	20.46	5.08	5.32	7.21	4.92	8.96	11.24	11.84	8.26	20	10.51	2.66	10.33	1.35	14.39	18.08	6.22	7.85	13.24	8.63	4.06	14.51	3.03	20.53	10.54	5.54	10.01	14.24	4.57	7.98	2.44	20.59	2.92	12.82	3.19	10.12	4.88	7.74	9.95	10.3	4.5	0.8	7.84	3.68	6.18	2.9	6.76	2.22	5.3	6.56	7.64	9.55	3.91	3.44	8.79	8.81	15.18	33.89	20.18	14.41	10.33	5.81	4.66	9.35	3.19	4.27	7.13	10.22	11.63	10.29	5.15	5.8	5.01	7.18	5.83	9.74	6.93	12.02	1.53	8.8	14.11	4.04	2.19	5.21	7.22	10.47	10.26	22.77	7.69	9.3	9.11	2.88	12.42	13.3	5.23	6.8	3.93	5.29	3.7	7.61
H1fnt	NM_027304	0	0	0	0	1.57	0	0	0	0	0	0	0	0	0	0	0	0	0	0	0	0	0	0	0	0	0	0	0	0	0	0	0	0	0	0	0	0	0	0	0	0	0	0	0	0	0	0	0	0	0	0	0	0	0	0	0	0	0	0	0	0	0	0	0	0	0	0	0	0	0	0	0	0	0	0	0	0	0	0	0	0	0	0	0	0	0	0	0	0	0	0	0	0	0	0	0	0	0	0	0	0	0	0	0	0	0	0	0	0	0	0	0	0	0	0	0	0	0	0	0	0	0	0	0	0	0	0	0	0	0	0	0	0
Iffo1	NM_001039669,NM_001302778,NM_001302779,NM_178787,NR_126495	6.66	2.26	0	5.39	0	0	1.4	0	0.95	0	0.76	0.88	0	2.91	0	0	3.8	0	1.97	0	0	0	5.58	0	0	0	7.52	0	0	4.5	0	0.81	0	0	0	0	0	0	0	3.59	0	0	0	0	0	0	0	3.64	0	4.7	0	2.98	0	0	0	0	0	0	2.24	1.7	0	0	0	0.8	0	0	0	0	4.61	0	3.12	0	0	0	0	0	0	0	4.59	0	2.53	0	2.43	5.42	0	0	0.93	0.7	0	3.08	0	0.33	0	0	0	0	0	0	0	0	0	0	2.91	0	5.99	0	3.64	0	0	1.27	0	0	0	4.42	0	3.44	4.29	0	0	0	7.04	0	1.86	8.25	0	0	4.74	1.06	0	0	1.63	3.38	0
Dpep1	NM_007876	0	0	0	0	0	0	0	0	1.23	0	0	0	0	1.67	0	0	0	0	0	0	0	0	0	0	0	4.03	6.85	0	0	0	0	5.25	0	0	0	3.76	0	0	6.43	5.66	0	2.43	0	0	3.92	12.53	0	0	0	0	0	0	1.99	0	3.89	0	0	3.11	13.98	0	0	3.9	0	0	0	8.14	3.07	0	4.53	4.1	2.01	2.99	0	0	0	6.46	0	5.76	0	0	0	0	0	0	0	2.31	0	0	0	4.06	0	0	0	0	2.5	0	0	0	0	2.33	2.15	0	5.04	3.27	0	0	1.56	0	0	5.69	0.88	6.7	0	0	0	0	0	0	0	0	0	0	0	0	0	0	0	0	0	0	0	6.82	0
Trappc5	NM_025701	13.66	40.91	10.97	14.16	6.01	17.74	8.96	14.95	10.86	10.59	10.78	14.78	15.56	11.59	9.27	27.49	17.34	8.01	3.9	14.4	19.09	11.92	23.25	7.65	15.41	16.95	24.91	15.45	17.51	8.58	4.89	15.11	4.14	19.1	22.46	16.34	7.57	10.84	14.24	13.57	7.52	16.19	2.9	0	23.89	27.77	23.01	10.48	15.22	8.13	16.95	9.42	9.38	37.49	1.08	19.32	19.69	9.75	5.16	15.71	13.23	11.52	32.65	6.8	8.2	22.53	22.49	13.81	22.82	11.35	11.85	14.08	24.6	9.31	7.16	30.69	15.95	25.51	14.12	16.62	17.97	14.19	7.48	11.34	12.05	4.26	0	21.97	10.78	16.19	28.23	27.92	8.62	12.25	8.78	1.98	17.04	13.5	0	16.02	33.27	4.37	20.25	5.88	11.14	7.13	12.96	7.71	14.12	7.2	35.11	12.85	50.9	11.04	15.38	16.37	12.37	16.38	13.86	12.21	0	16.2	15.58	7.61	4.16	5.47	11.17	0.52	0	10.83	1.4	13.6	7
Ica1	NM_001252266,NM_010492	0	0	0	0	0	1.42	3.57	0.52	0	0	0	0	9.97	5.71	14.33	0.86	2.58	2.03	11.34	0	0	0	3.28	0	0	0.44	15.94	0.69	0	0	0	4.91	3.75	5.64	12.86	0	0.67	5.17	9	8.12	0	0	3.74	0	0	12.88	0	0	0	0	1.41	0.79	0	2.39	0	0	4.46	0	12.54	0	0	6.23	8.43	3.68	0	13.25	0.83	3.2	9.2	0.97	5.03	0	5.77	1.3	4.22	0	0	2.06	4.55	3.21	0	1.69	4.48	0	2.24	0	0	9.26	0	0	4.32	1.54	2.17	0	6.46	0	8.39	0	0	9.73	0	8.36	7.44	0.89	9.18	5.99	0	3.17	0	6.39	19.28	7.35	0	0	0	0	6.42	3.54	3.66	0	20.4	1.53	0	8.23	2	0	8.03	0	0	0.74	6.66	5.74	3.12
Mir486	NR_030254	0	0	0	0	0	0	0	0	0	0	0	0	0	0	0	0	0	0	0	0	0	0	0	0	0	0	0	0	0	0	0	0	0	0	0	0	0	0	0	0	0	0	0	0	0	0	0	0	0	0	0	0	0	0	0	0	0	0	0	0	0	0	0	0	0	0	0	0	0	0	0	0	0	0	0	0	0	0	0	0	0	0	0	0	0	0	0	0	0	0	0	0	0	0	0	0	0	0	0	0	0	0	0	0	0	0	0	0	0	0	0	0	0	0	0	0	0	0	0	0	0	0	0	0	0	0	0	0	0	0	0	0	0
Zcchc13	NM_029158	8.05	0	0	9.29	1.97	0	0	0	3.99	0	0	4.94	0	3.64	0	0	0	3.37	0	0	3.6	7.41	7.41	10.66	0	0	14.77	0	24.04	8.38	1.6	0	0	0	9.04	10.95	0	0	0	0	0	7.97	11.42	0	0	0	0	2.73	0	0	0	0	0	0	0	0	0	0	0	0	11.08	0	0	0	0	0	0	6.75	0	0	1.45	0	0	20.77	7.64	0	0	0	0	10.38	0	4.37	0	0	0	0	0	0	0	0	0	0	0	0	0	0	0	0	0	0	0	0	1.37	0	0	0	0	10.91	0	0	0	0	11.14	0	0	0	0	0	0	0	0	10.55	0	6.61	5.07	0	0	0	5.85	0	0	0	0
Zfp57	NM_001013745,NM_001168501,NM_001168502,NR_033137	50.84	37.49	54.13	90.97	93.02	64.69	87.73	107.12	46.97	89.66	99.27	139.19	208.82	73.72	125.84	216.34	92.59	129.8	155.8	127.63	107.47	78.21	78.44	69.49	97.86	165.27	162.59	117.51	76.34	170.43	134.16	139.75	134.75	191.57	46.61	155.13	209.6	109.45	69.83	200.83	205.79	77.71	253.52	113.59	93.8	93.28	111.31	115.38	77.99	50.61	43.2	137.64	54.02	47.68	62.64	22.74	81.15	144.63	128.11	146.71	77.62	61.58	112.83	75.15	119.1	103.89	144.86	127.04	61.57	56.2	126.41	79.67	73.22	211.76	274.4	148.78	94.14	104.79	85.93	88.33	117.51	113.28	110.79	78.55	150.74	99.88	79.81	153.3	45.55	109.26	149.49	127.91	129.56	36.77	71.27	57.62	41.13	61.08	126.73	69.31	121.92	135.46	102.93	68.28	37.2	79.21	98.55	84.56	58.51	129.37	134.24	57.41	119.96	50.6	101.83	43.21	145.89	64.69	84.61	196.77	198.04	71.98	17.67	154.97	60.91	100.1	76.32	51.38	41.77	43.02	98.73	70.62	42.2
Cox8b	NM_007751	0	0	0	0	0	0	0	0	0	0	0	0	0	0	0	0	0	0	0	0	0	0	0	0	0	0	0	0	0	0	0	0	0	0	0	0	0	0	0	0	0	0	0	0	0	0	0	0	0	0	0	0	0	0	0	0	0	0	0	0	0	0	0	0	0	0	0	0	0	0	0	0	0	0	0	0	0	0	0	0	0	0	0	0	0	0	0	0	0	0	0	0	0	0	0	0	0	0	0	0	0	0	0	0	0	0	0	0	0	0	0	0	0	0	0	0	0	0	0	0	0	0	0	0	0	0	0	0	0	0	0	0	0
Dhrs9	NM_175512	0	0	0	0	0	0	0	0	0	0	0	0	0	0	0	0	0	0	0	0	0	0.39	0	0	0	0	0	0	0	0	0	0	0	0	0	0	3.93	0	0	0	0	0	0	0	0	0	0	0	0	0	0	0	0	0	0	0	0	0	0	0	0	0	0	0	0	0	0	0	0	0	0	0	0	0	0	0	0	0	0	0	0	0	0	0	0	0	0	0	0	0	0	0	0	0	0	0	0	0	0	0	0	0	0	0	0	0	0	0	0	0	0	0	0	0	0	0	0	0	0	0	0	0	0	0	0	0	0	0	0	0	0	0	0
Epb4.2	NM_013513	0	0.62	0	0.9	0.58	0	0	0	0	1.3	0.62	0	0	0.27	0.38	0	0.28	0	0	0.66	0	0.62	0.24	0	0	0	0	0.31	0.27	0.41	0	0	0.48	0	0	0	0	1.32	0.37	0	2.47	0	0.83	1.31	0	0	0.42	0	0	0	0	0.15	0	0	0	0	0	0	0	0	0	0	0	0.65	0.47	0	0	0	0	0	0	0	0	0.38	0	0	0.57	0	0	0.38	0	0.86	0	0	0	0	2.42	0	0	0	0	0.27	0	1.32	0	0.38	0	0	0	0	0	0	0	0	0	0.59	0	0	0	0	0.56	0.29	0	0	0	0	0.56	0	2.9	0	0	0	0	0	0	0	0.28	0	0	0	0	0	0
Olfr1402	NM_146275	0	0	0	0	0	0	0	0	0	0	0	0	0	0	0	0	0	0	0	0	0	0	0	0	0	0	0	0	0	0	0	0	0	0	0	0	0	0	0	0	0	0	0	0	0	0	0	0	0	0	0	0	0	0	0	0	0	0	0	0	0	0	0	0	0	0	0	0	0	0	0	0	0	0	0	0	0	0	0	0	0	0	0	0	0	0	0	0	0	0	0	0	0	0	0	0	0	0	0	0	0	0	0	0	0	0	0	0	0	0	0	0	0	0	0	0	0	0	0	0	0	0	0	0	0	0	0	0	0	0	0	0	0
Gm12657	NM_001081019	379.72	316.6	259.55	351.74	282.73	183.02	279.46	281.27	288.84	233.5	209.92	244.62	297.49	288.52	283.9	382.59	279.25	235.15	292.24	407.19	295.25	395.27	312.74	335.48	265.38	302.46	402.26	318.28	285.79	260.82	498.94	333.94	343.5	393.11	407.92	324.77	350.35	355.07	325.07	317.51	240.24	361.02	317.97	342.24	277.21	369.15	237.61	352.19	333.02	303.07	336.15	234.62	334.68	283.05	412.44	354.56	412.98	288.67	348.84	279.67	334.87	301.67	262.31	349.63	306.84	325.78	259.46	224	362.38	305.29	296.58	346.85	338.48	375.28	390.81	327.68	328.87	302.01	280.17	354.83	282.16	328.3	253.3	255.45	297.59	224.98	320.5	303.99	413.07	542.44	406.56	383.25	358.55	350.09	294.31	307.99	342.41	287.68	284.73	253.93	375.73	339.38	284.84	219.09	354.25	394.37	311.49	251.62	311.21	290.97	298.1	295.02	426.56	380.74	389.52	340.39	351.35	359.71	362.35	410.02	460.82	346.11	452.07	356.45	308.95	430.96	538.25	515.75	270.2	308.65	371.34	328.25	312.87
Tsga8	NM_021898	5.41	2.14	14.51	0	0	0	6.44	6.33	0	0	2.13	4.97	0	0	7.86	2.65	1.96	0	11.57	0	6.05	20.24	4.14	7.52	3.43	0	28.69	0	0.93	1.41	11.25	0	3.26	0	13	19.3	0	5.6	0	0	0	2.68	0	0	2.58	0	0	0	0	8.06	0	11.65	0	0	38.56	1.56	19.46	3.41	0	0	113.46	4.74	9.07	4.46	0	9.86	0	0.97	0	1.49	0	11.39	5.38	5.23	24.36	5.06	0	0	0	1.31	7.06	2.93	4.52	0	0	0	0	0	1.78	0	71.37	0	1.89	0	0	14.39	3.49	2.05	5.44	23.67	0	1.92	0	3.56	0	14.04	3.4	6.87	4.65	0	0	4.84	0	12.52	0	15.41	0	0	0	0	0	3.98	1.8	0	0	4.04	52.56	0	0.66	0	1.85	11.22	1.26
Samd9l	NM_010156	0	0	0	0	1.11	0	0	0	0	0	1.2	0	0	0	0	0	0	0	0	0	0	0	0	0	0	0	0	0	0	0	0	0	0	0	0	0	0.77	0	0	0	0	0	0	0	0	0	0	0	0	0	0	0	0	0	0	0	0	0	0	1.35	0	0	0	0	0	0	0	0.37	0	0	0	0	0	0	0	0.76	0	0	0	0	0	0	0	0	0	0	0	0	0	0	0	0	0	0	0	0	0	0	0	0	0	0	0	0	0	0	0	0	0	0	0	0	0	0	0	0	0	0	0	0	0	0	0	0	0	0.51	0	0	0	0	0	0	0.24
Abcd4	NM_008992	3.27	6.01	4.86	6.28	5.59	8.9	3.9	5.96	7.04	18.7	3.44	10.79	9.18	0.74	1.06	10.17	9.09	1.82	3.88	12.42	9.35	9.53	10.81	3.49	2.52	8.2	0.43	5.96	6.05	1.71	0	1.86	1.99	17.25	11.61	4.99	6.04	10.94	6.72	4.17	1.71	2.15	5.79	25.48	28.42	15.82	6.35	6.42	1.52	7.57	7.97	6.66	9.68	8.8	10.32	2.2	7.85	13.72	6.69	1.93	0	9.57	7.02	15.38	2.61	8.79	8.48	5.12	9.34	19.32	10.64	2.65	25.65	7.44	12.47	0.82	7.96	10.92	5.26	1.06	7.47	7.76	8.74	6.23	1.72	0.68	1.12	11.42	0.72	7.18	1.25	1.89	5.74	6.11	5.53	4.22	16.87	0.41	7.47	5.71	4.11	2.71	9.48	1.81	8.21	9.76	4.83	15.12	2.35	6.47	10.13	3.95	1.66	0.34	7.95	0.57	5.72	3.49	8.05	1.08	36.95	5.93	1.46	5.4	2.08	9.83	2.33	7.82	14.01	10.74	5.21	15.37	8.63
Rit1	NM_001163310,NM_009069,NR_028056	59.75	25.65	34.55	47.96	51.78	50.69	75.17	32.24	39.82	47.89	54.69	110.65	83.11	67.28	67.77	62.46	71.08	121.29	84.57	34.79	77.8	109.69	45.19	81.57	46	77.77	55.57	78.68	62.9	59.17	67.03	122.56	81.95	56.83	83.25	44.37	46.66	39.12	37.49	52.86	56.85	51.65	29.58	39.31	72.12	59.43	91.4	65.32	38.71	30	36.21	53.52	76.91	49.72	36.88	28.89	59.03	84.02	74.52	54.61	60.13	49.59	31.43	61.25	78.23	97.1	67.25	65.95	56.85	67.31	66.08	95	57.23	22.69	40.92	67.77	69.6	48.95	79.3	68.71	60.39	67.17	37.45	46.72	73.21	46.72	72.8	88.05	55.52	46.32	75.11	33.87	55.86	66.96	54.25	70.22	56.44	34.24	83.02	111.21	82.78	30.34	88.78	54.99	57.32	51.01	52.1	87.35	74.54	59.97	66.92	47.9	47.91	55.79	55.73	56.4	82.06	56.09	58.64	80.95	45.19	58.33	85.94	40.06	63.52	38.67	103.31	27.41	66.19	38.22	66.75	51.94	47.15
5031434O11Rik	NR_033624	0	0	0	0	0	0	0	0	0	0	0	0	0	0	0	0	0	0	0	0	0	0	0	0	0	0	0	0	0	0	0	0	0	0	0	0	0	0	0	0	0	0	0	0	0	0	0	0	0	0	0	0	0	0	0	0	0	0	0	0	0	0	0	0	0	0	0	0	0	0	0	0	0	0	0	0	0	0	0	0	0	0	0	0	0	0	0	0	0	0	0	0	0	0	0	0	0	0	0	0	0	0	0	0	0	0	0	0	0	0	0	0	0	0	0	0	0	0	0	0	0	0	0	0	0	0	0	0	0	0	0	0	0
Tgs1	NM_054089	27.57	29.11	24.57	40.41	13.77	20.16	29.75	32.35	24.32	19.42	38.09	24.4	35.24	26.84	37.09	41.86	26.39	21.26	27.25	74.3	28.37	27.96	22.22	39.26	57.48	21.59	85.87	31.89	18.53	22.07	53.58	26.19	25.18	48.2	28.58	25.65	26.31	22.33	19.36	30.04	20.2	42.67	83.2	61.87	26.72	20.93	23.45	84.86	27.95	16.16	18.33	34.41	29.39	21.93	73.63	29.71	37.96	53.41	23.98	62.16	58.25	35.05	46.59	25.55	43.99	41.68	61.8	23.62	17.18	19.12	63.37	30.52	22.02	76.55	88.02	38.27	24.79	13.44	18.64	38.89	19.22	18.6	42.19	8.16	22.81	22.26	19.95	85.26	18.96	150.79	112.63	164.08	73.51	48.51	35	74.33	25.32	73.47	44.05	52.93	88.29	30.8	22.46	16.03	33.9	46.41	51.31	21	91.85	26.1	47.64	31.7	103.65	169.05	27.49	62.91	45.38	16.33	22.62	36.53	68.14	42.89	53.98	34.65	19.88	193.6	44.5	38.89	29.95	28.78	81.3	75.56	70.72
Zfp791	NM_001037745	42.63	19.6	49.66	17.74	30.37	73.36	31.1	36.11	31.78	49.17	40.19	40.09	54.27	55.91	38.49	62.8	26.21	39.17	48.13	47.99	53.45	61.15	40	56.42	31.62	86.36	46.54	19.88	49.3	21.73	121.61	52.43	48.89	51.9	11.47	37.36	105.67	36.63	34.26	35.78	16.77	4.68	59.14	29.67	43.7	44.72	6.26	74.58	29.7	16.45	16.2	31.05	48.8	34.42	72.94	43.78	20.49	63.65	29.66	22.01	47.55	58.69	52.29	23.59	27	61.68	51.94	35.11	40.59	61.69	32.13	29.47	40.32	64.05	68.32	47.46	52.77	7.12	27.78	67.51	63.03	44.74	54.97	41.84	28.4	23.65	14.61	14.63	43.62	26.53	46.92	52.53	51.53	33.21	4.81	16.05	40.23	58.09	55.32	18.62	29.55	83.86	44.22	29.82	20.82	38.89	11.25	46.22	37.76	58.56	38.09	26.61	49.59	37.57	48.3	31.51	61.01	48.32	10.39	117.23	90.75	47.46	25.44	22.02	55.05	50.44	18.13	23.25	44.81	33.31	26.68	52.73	27.05
1700016C15Rik	NM_027077	0	0	0	0	2.95	0	0	0	0	0	0	0	0	0	0	0	0	0	0	0	0	0	0	0	0	0	0	0	0	0	0	0	0	0	0	0	0	0	0	0	0	0	0	0	0	0	0	0	0	0	0	0	0	0	0	0	0	0	0	0	0	0	0	0	0	0	0	0	0	0	0	0	0	0	0	0	0	0	0	0	0	0	0	0	0	0	0	0	0	0	0	0	0	0	0	0	0	0	0	0	0	0	0	0	0	2.97	0	0	0	0	0	0	0	0	0	0	0	0	0	0	0	0	0	0	0	0	0	0	0	0	0	0	0
Tarbp2	NM_001253795,NM_009319	50.14	81.45	39.47	52.05	142.58	224.62	174.24	135.51	125.83	197.86	101.04	172.1	81.56	89.27	119.84	148.11	146.69	89.29	118.32	80.51	98.04	189.53	139.39	137.66	158.78	186.82	44.47	111.51	109.8	179.34	81.87	76.45	131.26	137.4	124.19	67.26	135.43	88.46	108.53	222.52	59.49	77.5	80.73	46.76	162.62	77.27	220.5	51.16	66.33	104.5	146.77	162.4	148.18	184.98	92.52	165.31	218.37	161.96	172.73	202.1	110.95	136.61	79.31	100.14	97.51	88.16	117.36	173.88	159.94	73.96	103.08	197.69	183.7	98.85	92.76	91.37	102.28	204.06	222.14	115.7	117.57	101.61	184.49	192.03	102.71	71.75	139.54	68.96	40.18	72.94	96.99	145.72	127.24	76.16	104.94	127.02	138.77	140.06	134.03	147.23	242.11	72.5	142.62	213.93	197.23	37.13	143.72	136.55	85.13	93.59	144.84	76.2	164.6	177.33	184.4	120.93	156.39	180.8	193.16	51.47	124.9	80.52	83.77	110.95	120.85	130.11	80.58	88.66	73.08	159.67	144.93	139.66	264.86
Gm15299	NM_001170955	0	0	0	0	0	0	0	0	0	0	0	0	0	0	0	0	0	0	0	0	0	0	0	0	0	0	0	0	0	0	0	0	0	0	0	0	0	0	0	0	0	0	0	0	0	0	0	0	0	0	0	0	0	0	0	0	0	0	0	0	0	0	0	0	0	0	0	0	0	0	0	0	0	0	0	0	0	0	0	0	0	0	0	0	0	0	0	0	0	0	0	0	0	0	0	0	0	0	0	0	0	0	0	0	0	0	0	0	0	0	0	0	0	0	0	0	0	0	0	0	0	0	0	0	0	0	0	0	3.29	0	0	0	6.28
Cacna1g	NM_001112813,NM_001177888,NM_001177890,NM_009783	0	0	0	0	0	0	0	0	0	0	0	0	0.16	0.22	0	0	0	0	0	0	0	0	0	0.13	0	0	0	0	0.11	0	0	0	0	0	0	0	0	0	0	0	0	0	0	0	0	0	0	0.08	0	0	0	0.07	0	0	0	0	0	0.14	0	0	0	0	0	0	0	0	0	0	0	0.18	0	0	0	0	0.47	0	0	0	0	0	0	0	0	0	0	0	0	0	0	0	0	0	0	0	0.44	0	0.14	0	0.17	0.21	0.48	0	0	0	0.42	0	0	0	0	0	0	0	0	0	0	0	0	0	0	0	0	0	0	0	0	0	0	0	0	0	0	0	0
1700096J18Rik	NR_027883	0	0	0	0	0	0	0	0	0	0	0	0	0	0	0	0	0	0	0	0	0	0	0	0	0	0	0	0	0	0	0	0	0	0	0	0	0	0	0	0	0	0	0	0	0	0	0	0	0	0	0	0	0	0	0	0	0	0	0	0	0	0	0	0	0	0	0	0	0	0	0	0	0	0	0	0	0	0	0	0	0	0	0	0	0	0	0	0	0	0	0	0	0	0	0	0	0	0	0	0	0	0	0	0	0	0	0	0	0	0	0	0	0	0	0	0	0	0	0	0	0	0	0	0	0	0	0	0	0	0	0	0	0
Gsg2	NM_010353	9.76	22.29	21.76	47.21	30.74	13.58	18.35	35.1	25.23	28.63	52.37	69	41.09	28.51	16.09	71.88	14.16	44.54	31.31	96.91	51.59	54.32	23.32	61.01	54.43	65.82	61.28	19.45	64.38	73.74	106.67	68.17	161.89	85.62	55.78	15.88	116.72	84.93	26.86	45.58	23.02	49.14	81.9	17.94	39.43	14.17	19.16	125.99	42.15	16.46	67.98	65.64	44.95	13.13	6.93	22.55	40.8	43.43	15.68	27.64	79.09	17.84	64.38	42.97	26.35	52.65	58.96	44.49	39.06	19.48	44.51	71.74	62.6	83.77	112.21	68.72	41.39	18.27	60.64	46.17	35.52	51.36	75.45	29.44	73.98	16.43	23.06	56.27	16.05	70.73	57.15	148.15	53.09	76.62	25.76	32.12	15.52	48.63	9.18	50.57	58.91	68.77	37.95	33.98	26.36	48.11	53.18	32.12	26.07	27.69	66.35	16.29	55.42	39.8	6.15	34.13	49.61	41.41	28.4	82.71	66.89	46.87	26.88	34.5	33.5	43.07	86.57	53.47	26.27	15.95	56.63	41.56	52.31
AI837181	NM_001256515,NM_134149	0	1.44	8.18	0	1.35	2.95	1.64	0	1.82	0	0	1.27	3.19	0.63	0	0	0	0	1.31	1.55	0.83	2.17	4.51	0.73	0	23.9	0	2.86	5.08	0	0	0	0	0	6.18	10.75	0	0	0	6.3	0	0	1.96	3.07	0	2.65	0	0	5.11	3.62	7	0	0	4.94	0	4.23	2.65	0	0	6.48	1.27	0	2.8	3.02	16.46	5.36	2.27	4.63	0	1.02	6.96	8.87	0	0	6.13	3.44	4.01	6.09	1.27	0	2.89	6	2.32	2.83	8.08	2.3	0	0	4.84	3.62	0	0	10.27	0	0	8.84	0	0	0.93	4.21	0	5.22	0	0	6.89	0	3.49	0	0	0	1.31	0	8.34	0	6.67	4.76	3.92	0	0	0	0	0	0	0	0	0	0	2.08	0	2.2	5	7.09	4.27
Chst4	NM_011998	0	0	0	0	0	0	0	0	0	0	0	0	0	0	0	0	0	0	0	0	0	0	0	0	0	0	0	0	0	0	0	0	0	0	0	0	0	0	0	0	0	0	0	0	0	0	0	0	0	0	0	0	0	0	0	0	0	0	0	0	0	0	0	0	0	0	0	0	0	0	0	0	0	0	0	0	0	0	0	0	0	0	0	0	0	0	0	0	0	0	9.58	0	0	0	0	0	0	0	0	0	0	0	0	0	0	2.07	0	0	0	0	0	0	0	0	0	0	0	0	0	0	0	0	0	0	0	0	0	0	0	0	0	0	0
Nubp2	NM_011956	315.05	314.24	267.32	210.13	335.46	482.74	414.04	284.1	339.28	316	258	375.66	340.99	323.95	313.15	345.17	475.44	422.97	281.23	651.08	357.93	385.62	471.26	376	380.96	578.22	559.4	583.47	365.61	422.02	339.91	449.22	460.04	402.41	394.81	455.68	348.92	389.18	272.52	375.26	369.62	240.94	383.34	511.42	374.73	328.1	776.69	644.99	262.2	417.11	426.36	438.78	330.91	441.43	311.91	418.27	405.29	379.34	339.82	430.84	531.81	470.11	617.34	380.27	397.16	437.71	568.04	445.34	394.42	405.57	494.24	358.06	445.81	527.89	373.96	369.38	481.44	335.7	272.35	278.75	436.5	398.17	477.61	339.35	406.86	340.8	295.69	614.2	277.64	476.02	312.76	728.95	472.73	415.43	446.57	357.62	305.21	471.64	597.43	551.21	661.6	354.16	505.86	461.19	349.74	249.15	396.13	374.36	425.71	325.25	553.99	435.43	538.92	555.64	387.6	448.03	389.69	243.33	332.46	416.22	591.94	383.79	430.84	253.24	306.63	204.8	424.44	365.51	401.58	329.42	650.6	447.17	262.96
Olfr799	NM_146927	0	0	0	0	0	0	0	0	0	0	0	0	0	0	0	0	0	0	0	0	0	0	0	0	0	0	0	0	0	0	0	0	0	0	0	0	0	0	0	0	0	0	0	0	0	0	0	0	0	0	0	0	0	0	0	0	0	0	1.48	0	0	0	0	0	0	0	0	0	0	0	0	0	0	0	0	0	0	0	0	0	0	0	0	0	0	0	0	0	0	0	0	0	0	0	0	0	0	0	0	0	0	0	0	0	0	0	0	0	0	0	0	0	0	0	0	0	0	0	0	0	0	0	0	0	0	0	0	0	0	0	0	0	0
Spag11a	NM_153115	0	0	0	0	0	0	0	0	0	0	0	0	0	0	0	0	0	0	0	0	0	0	0	0	0	0	0	0	0	0	0	0	0	0	0	0	0	0	0	0	0	0	0	0	0	0	0	0	0	0	0	0	0	0	0	0	0	0	0	0	0	0	0	0	0	0	0	0	0	0	0	0	0	0	0	0	0	0	0	0	0	0	0	0	0	0	0	0	0	0	0	0	0	0	0	0	0	0	0	0	0	0	0	0	0	0	0	0	0	0	0	0	0	0	0	0	0	0	0	0	0	0	0	0	0	0	0	0	0	0	0	0	0
Fam198b	NM_133187	1.62	0.96	0.72	0.47	2.38	0.34	0.24	0.16	0.2	0	0	0	0.1	0	0	0	0	0.17	0	0	0	0	0	0	1.05	0	0	0	0	0.21	0	0	0.5	0.99	0	0	0.21	0	0	0.62	0.32	0.4	0.43	4.08	0	1.18	0	0.1	0.57	1.61	0	0.08	0.82	0.22	0.32	0	2.34	0.34	0.38	0	0	0.43	0	0.34	0.73	0	0	0.44	0	0	0.44	0	0.2	0.2	0	0.15	0.6	0.27	0	0.2	0	0.22	0.17	0	0	0	1.25	0	0	0	0	0.56	0.14	0.23	0	0.39	0	0.15	0.21	0.09	0	0	0.42	0	0.77	0.61	0	0	0	0	0	0.15	0	0	0	0	0	0	0.19	0.13	0	0	0	0.25	0	0.2	0.44	0.15	0	0	0	0	0
Zfand6	NM_022985	72.81	371.25	184.48	171.74	171.25	146.09	104.53	219.02	198.44	202.53	237.87	148.88	240.7	186.76	224.97	196.14	287.95	239.59	262.05	281.52	170.72	122.76	128.6	66.26	149.02	121.42	183.55	154.35	172.27	123.06	345.24	175.59	133.29	347.49	118.6	166.84	187.22	179.97	125.8	142.8	287.81	164	293.36	268.16	193.28	223.81	113.34	239.74	134.46	164.74	228.49	78.95	103.2	140.34	253	224.75	190.31	193.38	195.22	145.25	273.71	209.3	258.1	206.18	192.05	110.97	124.46	155.74	110.93	316.82	243.05	109.67	163.26	224.66	167.62	247.9	262.77	172.44	161.98	191.7	184.16	172.78	156.72	127.23	242.33	223.3	221.22	218.98	154.83	197.34	330.5	121.37	125.24	215.52	165.05	134.39	242.57	201.33	197.19	166.53	186.47	102.34	222.34	133.79	190.98	170.29	89.83	155.96	163.36	105.78	253.42	165.07	151.65	239.07	187.11	154.23	77.4	142.63	115.37	187.7	334.59	114.49	243.88	121.44	155.03	147.31	116.66	96.37	144.94	226.64	172.25	148.46	155.39
Scgb2b19	NM_001199336	0	0	0	0	0	0	0	0	0	0	0	0	0	0	0	0	0	0	0	0	0	0	0	0	0	0	0	0	0	0	0	0	0	0	0	0	0	0	0	0	0	0	0	0	0	0	0	0	0	0	0	0	0	0	0	0	0	0	0	0	0	0	0	0	0	0	0	0	0	0	0	0	0	0	0	0	0	0	0	0	0	0	0	0	0	0	0	0	0	0	0	0	0	0	0	0	0	0	0	0	0	0	0	0	0	0	0	0	0	0	0	0	0	0	0	0	0	0	0	0	0	0	0	0	0	0	0	0	0	0	0	0	0
Ndufa13	NM_023312	57.27	28.93	34.81	36.98	36.94	52.9	32.08	47.42	40.91	24.1	30.73	37.41	52.75	46.6	49.97	44.95	19.09	32.6	45.75	25.94	27.75	41.62	54.93	55.62	58.37	102.64	67.7	48.94	31.62	27.46	24.54	40.81	52.55	42.99	55.19	56.03	30.97	35.21	38.93	47.94	25.25	31.72	48.71	45.72	24.02	33.28	106.52	41.48	79.77	18.2	45.22	53.5	39.72	46.84	23.57	42.92	69.27	32.7	18.4	24.29	37.89	32.14	43.38	32.17	30.25	33.48	59.46	42.02	38.09	29.13	27.24	48.38	25.11	64.38	41.34	33.44	24.96	42.54	31.44	52.14	55.17	52.29	34.57	54.44	30.87	28.68	7.08	40.18	36.17	49.74	51.28	50.72	35.29	33.38	76.74	38.79	24.65	33.9	68.2	74.12	47.07	74.04	29.22	58.15	28.65	18.73	60.59	36.18	18.73	54.06	53.68	74.93	72.75	50.32	46.87	33.3	55.51	44.7	43.11	61.36	21.65	31.57	52.04	64.97	33.83	41.12	47.05	53.41	24.99	63.28	50.04	49.42	43.72
2810029C07Rik	NR_045295	0	0	5.09	0	0	0	0	0	0	0	4.5	0	0	0	0	0	0	0	0	0	1.28	0	0	0	0	0	0	0	3.45	0	0	0	0	6.06	0	0	0	1.78	0	0	3.36	0	0	0	0	0	0	0	0	0	0	0	0	0	0	1.23	0	4.78	0	0	0	0	0	1.18	0	3.13	0	5.14	0	0	0	0	0	0	0	0	0	0	0	2.77	0	0	0	2.22	0	1.78	8.79	3.2	0	2.81	0	2.96	0	0	0	0	1.84	0	0	0	3.72	6.59	0	0	0	0	0	0	0	0	0	0	0	0	0	0	0	0	0	5.66	0	0	0	1.76	0	0	0	0	0	0	0	0	0
Olfr1355	NM_207571	0	0	0	0	0	0	0	0	0	0	0	0	0	0	0	0	0	0	0	0	0	0	0	0	0	0	0	0	0	0	0	0	0	0	0	0	5.02	0	0	0	0	0	2.67	0	0	0	0	0	0	7.48	0	0	0	0	0	0	0	0	0	0	0	0	0	0	0	0	0	0	0	0	0	0	0	0	0	0	0	0	0	0	0	0	0	0	0	0	0	0	0	0	0	0	0	0	0	0	0	0	0	0	0	0	0	0	0	0	0	0	0	0	0	0	0	0	0	0	0	0	0	0	0	0	0	0	0	0	0	0	0	0	0	0	0
4921539E11Rik	NM_001163494,NM_027612	0	0	0	0	0	0	0	0	0	0	0	0	0	0	0	0	0	0	0	0	0	0	0	0	0	0	0	0	0	0	0	0	0	0	0	0	0	0	0	0	0	0	0	0	0	0	0	0	0	0	0	0	0	0	0	0	0	0	0	0	0	0	0	0	0	0	0	0	0	0	0	0	0	0	0	0	0	0	0	0	0	0	0	0	0	0	0	0	0	0	0	0	0	0	0	0	0	0	0	0	0	0	0	0	0	0	0	0	0	0	0	0	0	0	0	0	0	0	0	0	0	0	0	0	0	0	0	0	0	0	0	0	0
Rnf185	NM_001290472,NM_001290473,NM_145355,NR_110959	9.05	23.54	9.37	20.86	21	36.89	30.24	25.3	23.78	16.56	24.27	11.44	31.15	21.22	25.21	41.3	30.85	12.86	51.04	30.6	29.36	18.75	19.25	42.43	17.87	52.31	29.88	49.07	23.75	24.28	39.02	14.75	30.4	29.36	19.6	24.71	28.74	54.67	35.02	55.54	17.89	14.37	31.26	24.33	27.55	28.61	35.78	43.9	12.6	23.48	22.95	25.5	20.08	30.54	19.18	24.64	45.6	27.99	26.69	34.83	30.42	21.32	54.02	26.28	33.41	20.94	58.72	33.45	22.99	30.84	31.8	18.73	19.67	77.16	37.05	8.93	46.66	13.61	24.56	28.24	13.33	18.19	21.81	28.28	56.49	10.19	6.66	70.51	33.07	16.28	52.57	20.05	19.97	30.24	38.91	22.08	16.17	38.33	29.54	59.96	18.71	38.73	40.31	33.07	25.92	17.7	32.27	38.39	27.88	30.41	26.29	24.89	67.63	43.63	44.89	48.98	29.58	38.52	17.69	43.55	68.35	26.73	42.31	43.42	44.67	30.16	32.89	30.13	19.65	64.07	50.6	21.26	32.44
Tctex1d4	NM_175030	0	0	0	0	0	0	0	0	0	0	0	0	0	0	0	0	0	0	0	0	0	0	0	0	0	0	0	0	0	0	0	0	0	0	0	0	0	0	0	0	0	0	0	0	0	0	0	0	0	0	0	0	0	0	0	0	0	0	1.41	0	0	0	0	0	0	0	0	0	0	0	0	0	0	0	0	0	0	0	0	0	0	0	0	0	0	0	0	0	0	0	0	0	0	0	0	0	0	0	0	0	0	0	0	0	0	0	0	0	0	0	0	0	0	0	0	0	0	0	0	0	0	0	0	0	0	0	0	0	0	0	0	0	0
Enpp5	NM_001168620,NM_032003	0	0	0	7.6	0	0	11.53	1.73	0	0	2.57	7.9	4.42	0	0.53	1.09	0	6.04	3.15	6.08	0.51	10.51	0	0	0	0	10.14	2.58	0	0	0	0	0	6.71	0	0	1.66	0.45	1.03	0	0	0	0	3.76	2.44	0	0	0	4.65	0	0	5.23	2.26	0	0.86	0.95	11.24	0	5.72	16.62	0	0	0	0	1.33	7.26	3.12	0	2.71	7.35	0	4.05	0	0	0.54	0.42	0	0	3.08	0	0	0	0	0	0	0	0	5	0	0	3.21	9.6	0	0	0	0	7.12	4.63	2.24	0	1.27	0	0	0	4.82	2.52	3.54	0	0	0	0	3.63	0	2.4	0	0	1.85	0	7.65	0	23.84	0	0	0	0	0	6.67	0	0	8	0	0	0
A530016L24Rik	NM_177039	0	0	0	0	0	0	0	0	0	0	0	0	0	0	0	0	0	0	0	0	0	0	0	0	0	0	0	0	0	0	0	0	0	0	0	0	0	0	0	0	0	0	0	0	0	0	0	0	0	0	0	0	0	0	0	0	0	0	0	0	0	0	0	0	0	0	0	0	0	0	0	0	0	0	0	0	0	0	0	0	0	0	0	0	0	0	0	0	0	0	0	0	0	0	0	0	0	0	0	0	0	0	0	0	0	0	0	0	0	0	0	0	0	0	0	0	0	0	0	0	0	0	0	0	0	0	0	0	0	0	0	0	0
Nxt1	NM_001110159,NM_019761	118.57	162.88	146.78	129.75	158.51	131.77	125.46	61.54	149.38	111.01	133.66	196.5	136.07	125.02	93.35	88.53	127.2	79.63	132.41	154.36	128.17	104.25	98.44	127.88	146.5	180.23	306.25	182	73.93	91.2	185.3	99.51	177.4	159.76	154.63	116.62	196.27	116.59	82.79	170.62	95.52	106.67	183.76	202.96	99.58	88.07	367.62	184.66	104.58	163.34	61.9	158.2	105.8	217.98	148.71	109	153.17	105.35	68.58	208.71	236.42	121.46	114.98	107.7	145.76	105.73	176.52	135.79	101.99	115.5	74.86	77.99	144.4	289.62	187.86	217.48	148.55	112.37	96.13	148.29	145.85	110.67	207.35	86.03	116.96	107.27	126.01	197.64	105.04	180.05	248.74	243.98	157.13	116.25	130.69	82.6	101.51	99.18	142.86	178.38	213.77	236.02	136.11	121.92	116.21	61.43	161.61	113.11	87.22	100.83	108.19	145.62	191.49	287.86	148.14	219.91	162.54	139.55	113.91	140.15	435.25	172.6	258.36	94.25	103.46	131.49	104.08	112.48	106.35	161.5	205.05	84.95	219.69
Vps37b	NM_177876	6.58	3.45	10.76	7.58	73.1	63.56	149.84	90.43	43.59	76.47	45.86	69.43	51.59	72.62	90.93	68.9	79.55	62.43	24.23	97.22	64.85	104.99	51.66	91.77	56.04	49.5	98.39	57.39	81.79	90.26	109.33	137.25	61.92	107.48	70.6	2.79	74.09	93.06	66.56	85.15	10.35	10.83	6.99	5.49	92.42	6.37	23.79	94.88	48.88	62	46.73	55.99	48.72	106.81	12.12	63.01	71.12	87.45	62.68	89.27	91.85	116.76	36.99	61.91	5.26	55.5	52.2	76.13	58.62	79.6	59.5	68.57	77.98	103.67	61.18	11.5	80.11	60.79	67.33	131.46	76.29	87.68	65.72	66.67	88.94	2.05	9.01	50.07	51.92	96.07	152.95	30.77	54.63	51.65	46.38	45.64	104.18	46.7	42.33	52.65	29.27	127.96	51.59	36.7	69.53	49.11	38.88	53.51	80.78	75.2	51.75	82.7	35.08	113.26	81.81	125.85	68.53	55.71	102.76	74.04	121.96	54.8	104.55	105.34	103.21	141.24	102.27	54.66	69.66	55.6	47.9	81.26	114.46
Smco4	NM_133214	0	0	0	0	0	0	0	1.21	0	0	0	0	0	0	0	0	0	0	0	0	0	0	0	0	0	0	0	0	0	0	1.84	0	0	0	0	0	0	2.57	0	0	0	0	3.3	0	0	0	4.73	0	0	0	0	0	0	0	0	0	0	0	0	0	0	0	0	0	0	0	0.95	0	2.51	0	0	5.6	0	0	0	0	0	0	2.12	0	0	0	0	0	0	3.9	0	0	0	0	0	0	0	0	0	0	0	1.18	1.56	0	0	0	0	4.08	0	0	3.9	0	1.34	6.08	0	0	2.34	5.74	0	0	5.88	0	4.26	0	0	0	0	0	0	0	0	0	0	5.22	0	0	0
Ndufv1	NM_133666	48.97	52.42	20.31	56.45	75.63	108.47	144.47	113.45	55.58	68.76	71.78	179.94	122.15	59.95	124.67	78.12	130	46.13	98.55	81.69	97.59	81.74	45.88	76.8	112.72	175.53	63.64	86.51	110.12	63.99	63.6	35.67	77.29	100.85	92.07	52.99	62.39	54.66	62.06	125.44	67.44	81.25	33.46	8.75	97.31	111.78	174.5	77.76	51.17	71.2	74.04	123.84	92.47	71.54	67.76	89.32	126	162.3	142.97	174.76	67.65	101.95	81.36	65.18	102.86	85.15	158.88	110.37	96.76	100.68	94.72	79.38	131.9	63.74	79.89	85.79	54.78	101.25	129.96	56.07	92.79	81.09	94.89	104.2	50.04	82	50.38	35.3	71.34	110.55	155.63	104.16	120.16	63.74	115.43	109.19	58.69	114.93	115.97	119.29	68.92	39.79	117.95	138.16	81.08	80.76	130.31	146.72	85.87	52.89	184.42	102.26	96.88	63.48	82.15	76.45	137.8	92.14	95.79	72.92	80.47	108.74	66.77	107.03	79.05	120.65	149.65	65.91	86.09	96.25	60.3	76.43	175.97
Ppy	NM_008918	0	0	0	0	0	0	0	0	0	0	0	0	0	0	0	0	0	0	0	0	0	0	0	0	0	0	0	0	0	0	0	0	0	0	0	0	0	0	0	0	0	0	0	0	0	0	0	0	0	0	0	0	0	0	0	0	0	0	0	0	0	0	0	0	0	0	0	0	0	0	0	0	0	0	0	0	0	0	0	0	0	0	0	0	0	0	0	0	0	0	0	0	0	0	0	0	0	0	0	0	0	0	0	0	0	0	0	0	0	0	0	0	0	0	0	0	0	0	0	0	0	0	0	0	0	0	0	0	0	0	0	0	0
Olfr661	NM_146748	0	0	0	0	0	0	0	0	0	0	0	0	0	0	0	0	0	0	0	0	0	0	0.93	0	0	0	0	0	0	0	0	0	0	3.68	0	0	0	0	0	0	0	0	3.25	0	0	0	0	0	0	0	0	0	0	0	0	0	0	0	0	0	0	0	0	0	0	0	0	0	0	0	0	0	0	0	0	3.42	0	0	0	0	0	0	0	0	0	0	0	0	0	2.01	0	3.16	0	0	0	0	0	1.16	0	0	0	0	0	0	0	0	0	0	0	0	0	0	0	0	2.01	0	1.45	0	0	0	0	0	0	0	0	0	0	0	0	0	0	0	0
Olfr860	NM_146528	2.35	0	2.1	0	0	0	0	0	0	0	0	0	0	0	0	0	0	0	0	0.99	0	0	0	0	0	0	0	0	0	0	0	0	0	0	0	0	0	0	0	0	0	0	0	0	0	0	0	0	0	0	0	0	0	0	0	0	0	0	0	4.15	0	0	0	0	0	0	0	0	0	0	0	0	0	0	0	0	0	0	0	0	0	0	0	0	0	0	0	0	0	0	0	0	0	0	0	4.55	0	0	0	0	0	0	0	0	0	0	0	0	0	0	0	0	0	0	0	0	0	0	0	0	0	0	1.57	0	0	0	0	0	0	0	0	0	0
Itpr1	NM_010585	1.36	0.85	0	2.19	0.99	0.45	0.24	0.11	3.11	0	1.93	0	1.08	2.21	1.97	1.2	2.07	2.61	0	4.37	0.49	1.73	0.08	2.4	0	0.71	0	0.21	0	1.43	0.65	1.39	0	3.65	1.05	0	2.06	0.57	0	3.54	2.77	1.34	1.44	0	1.3	0.39	0	1.32	1.51	1.88	0.09	0.16	0	0.88	1.28	1.73	1.96	2.39	0.77	5.05	0.19	1.72	0.42	2.94	1.46	2.2	1.1	0	0.67	0.75	0.59	1.65	2.46	1.73	0	0	0	2	2.07	0.8	0.29	0.6	0	0	0.77	0.17	0.84	1.42	0.71	2.86	0	3.48	2.29	3.35	2.48	0.92	0.12	0	0.28	0	1.89	0.39	3.34	0.9	4.78	0	0	0.14	0	2.88	1.36	1.19	2.08	3.05	2.53	0	0.39	0.11	0.38	0	1.48	3.23	1.28	0	0	2.73	1.65	1.13	0.79	0.39	0	0.9	0.63
Zfp369	NM_178364	0	0	0	0	0	0	0	1.87	0.48	1.59	0.75	0.44	1.42	0.32	0	0	0.35	0	0	2.42	0	0.38	0	0.38	0	0.31	4.18	0	0.33	0	0	0	0	0	0.46	0	2.89	0.4	0.45	0	1.5	0.94	0	0	0	0	0	1.47	0	0.95	0	0.19	0	0	0	0	0	2.41	0.45	0	0	0	0.29	0.79	1.15	1.4	1.19	0	0.78	0	2.08	0	0.96	0	0	0	0	0	0	1.4	1.51	0	0	0.5	2.72	0	0	0.72	0	0	0	0.33	0	0	0	1.39	0	0.73	0	0.2	0	0	0	0.63	0	1.43	0	0	0	1.26	0	0	0	0	0	0	0.68	0.38	0.88	0	3.89	0	1.93	0	0.36	2.4	0.34	2.17	0.46	0	0	0.79	1.34
Adh1	NM_007409	0	0	0	0	0	0	0	0	0	0	0	0	0	0	0	0	0	0	0	0	0	0	0	0	0	0	0	0	0	0	0	0	0	0	0	0	0	0	0	0	0	0	2.27	0	0	0	0	0	0	0	0	0	0	0	0	0	0	0	0	0	0	0	0	0	0	0	0	0	0	0	1.15	0	0	0	0	0	0	0	0	0	0	0	0	0	0	0	0	0	0	0	0	0	0	0	0	0	0	0	0	0	0	0	0	0	0	0	0	0	0	0	0	0	5.65	0	0	0	0	0	0	0	0	0	0	0	0	0	0	0	0	0	0	0	0
Phf5a	NM_026737	284.6	256.71	343.95	373.19	262.27	307.73	254.6	241.73	225.95	206.66	246.13	210.23	269.26	263.14	260.3	300.28	320.08	228.29	237	374.39	249.27	334.17	274.09	329.32	199.23	347.14	271.67	321.95	309.58	329.64	207.25	270.86	289.95	231.75	292.22	392.22	256.92	237.94	243.53	287.41	352.69	304.84	371.32	184.65	221.61	356.44	547.96	305.29	206.55	247.01	246.78	316.79	256.55	247.64	431.12	273.39	302.03	218.95	254.44	256.19	369.63	248.34	340.07	232.9	344.64	216.49	282.73	252	251.69	233	211.37	232.09	261.34	243.48	361.71	371.36	310.38	318.72	270.9	357.69	295.45	285.45	282.45	256.97	274.42	297.16	371.66	331.85	137.89	281.64	328.7	312.14	274.78	272.32	290.69	184.73	240.47	304.9	367.98	301.67	216.8	305.96	248.15	353.79	233.84	217.07	243.22	224.96	203.31	290.23	313.32	299.62	266.43	328.37	354.06	334.37	296.97	278.23	299.68	290.97	413.98	215.3	300.23	234.94	229.82	308.43	180.34	317.92	237.18	353.41	339.14	243.21	304.83
Sp1	NM_013672	7.21	7.84	9.18	7.91	5.29	7.98	4.52	5.91	12.14	6.66	17.63	7.52	13.62	8.06	10.34	4.9	12.23	8.78	6.86	11.66	11.37	2.74	7.18	7.05	9.84	14.01	9.19	5.39	3.71	5.06	6.37	9.68	6.91	10.5	7.68	6.72	11.66	5.05	8.66	9.23	6.75	5.76	7.3	6.91	6.34	4.49	8.13	12.44	6.7	5.11	6.88	10.33	11.4	13.5	3.52	9.04	3.97	14.57	3.08	11.26	10.98	7.38	5.92	4.87	6.8	5.05	10.53	5.11	6.76	4.77	10.84	7.54	3.8	2.69	5.09	12.62	11.34	6.23	3.81	7.9	6	4.54	8.89	5.02	11.44	2.78	2.82	8.51	7.23	9.06	10.46	18	9.9	10.99	2.21	3.49	10.63	8.24	7.1	18.79	10.29	7.59	5.63	13.83	8.44	7.46	13.1	6.03	11.41	10.46	5.92	1.63	1.05	11.16	8.23	9.53	7.64	5.52	8.28	14.68	20.34	4.78	10.88	6.2	6.31	8.99	8.1	6.25	11.09	5.62	6.8	2.76	8.01
Slc17a8	NM_182959	3.04	0.96	2.71	4.91	0.89	0.5	0.91	0.48	1.51	0	2.4	0.14	0.45	1.45	1.77	0.3	0	1.53	0	0.77	0.28	0.24	0.57	0	0.16	1.6	0.97	0.24	0.42	1.6	0.36	0	1.11	2.23	0.89	0.15	1.54	1.02	1.16	1.63	1.44	3	0.65	11.2	0.19	2.65	0.65	0.47	2.54	1.21	0.19	0.6	1.23	0.66	0.96	0	8.78	1.02	1.15	0.54	0.84	0	0.19	4.05	0.73	0	0.19	0.66	1	0	0.99	0	1.83	2.08	0.58	0.91	0.89	0.82	0.84	0.3	0	2.01	1.8	0.95	0.39	0.38	4.38	0.23	0.4	0.8	0.35	2.53	0.43	1.71	0.41	1.77	1.05	0.46	0.62	0	0.71	0.22	2.18	0.2	1.15	1.37	0.39	0.31	1.84	2.41	2.62	0.22	0.23	1.9	0.2	0.64	0.58	0.73	0.85	0.6	0.41	2.11	1.23	0.38	0.93	3.06	1.96	1.15	0	0.29	0.62	0.17	0.28
Vmn1r91	NM_001166736	0	0	0	0	0	0	0	0	0	0	0	0	0	0	0	0	0	0	0	0	0	0	0	0	0	0	0	0	0	0	0	0	0	0	0	0	0	0	0	0	0	0	0	0	2.02	4.62	0	0	0	0	0	0	0	0	0	0	0	0	0	0	0	0	0	0	0	0	0	0	0	0	0	0	0	0	0	0	0	0	0	0	0	0	0	0	0	0	0	0	2.09	0	0	0	0	0	0	0	0	0	0	0	0	0	0	0	0	0	0	0	0	0	0	0	0	0	0	0	0	0	0	0	0	0	0	0	0	0	0	0	0	0	0	0	0
Ceacam2	NM_001113368,NM_001113369,NM_007543	0	0	0	0	0	0	0	0.33	0	0	0	0	0	0	0	0.35	0	1.95	0	0	0	0	0	0	0	1.33	0	0	0	0	0	0	0	0	0	0	5.59	0	0	0	0	0	0	0	0	0	0	0.18	0	0	0	0.59	0	0	0	0	0	0	0	0	0	0	0	0	0	0	0.22	0	0	0	0	0	0	0	1.08	0	0	0	0	0	0	0.39	0	0	0	0	0	0	0	0	0	0.74	0	0	0	0	0	0	0	0	0	0	0	0.28	0	0	0	0	0	0	0	0	0	0	0	0	0	0	0	0	2.27	0	0	3.39	0	0	0	0	0	0	0	0	0
Polr3gl	NM_001293701,NM_027241	2.27	3.36	15.47	9.82	1.66	5.21	1.86	1.77	2.25	2.2	4.93	0.98	0	0.67	1.1	3.2	0.72	3.56	1.62	4.65	1.91	2.58	1.4	0	2.32	1.48	0.9	4.3	1.47	1.04	1.18	0	3.77	1.2	3.97	1.66	1.14	1.77	0.94	2.59	4.91	12.35	18.1	27.4	0	6.18	4.41	2.75	6.33	10.71	0	3.23	4.23	2.44	4.94	1.23	15.94	1.91	0.94	13.29	0	0.8	1.3	12.43	9.88	0.83	4.12	3.17	2.65	3.3	10.13	1.2	7.64	0.96	3.78	4.67	1.65	0	4.29	0	5.36	4.63	4.41	2.2	1.96	2.84	4.09	6.67	1.31	0	3.75	2.26	5.07	6.68	2.11	2.88	8.06	0	8.32	3.08	0	1.41	0	1.4	11.9	4.85	8.23	1.01	4.4	7.45	5.65	0.72	0	1.41	0	1.03	3.58	0.9	1.96	1.41	6.9	2.24	0	3.68	0.86	11.47	2.21	1.5	0	0	0.68	1.1	4.76
Gpm6b	NM_001177955,NM_001177956,NM_001177957,NM_001177958,NM_001177959,NM_001177960,NM_001177961,NM_001177962,NM_023122	0	0	0	0	0	0	0	0	0	0	0	0	0	0	0	0	0	0	0	0	0	0	0	0	0	0	0	0	0	0	0	0	0	0	0	0	0	0	0	0	0	0	0.64	0	0	0	0	0	0.78	0	0	0	0.33	0	0	0	0	0	0.26	0	0	0	0	0	0	0	0	0	0	0	0	0	0	0	0	0	0	0	0	0	0	0	0	0	0	0	0	0	0	0	0	0	0	0	0	0	0	0	0	0	1	0	0	0	0	0	0	0	0	0	0	0	0	0	0	0	0	0	0	0	0	0	0	0	0	0	0	0	0	0	0	0	0
Myh2	NM_001039545	0	0	0	0	0	0	0	0	0	0	0	0	0	0	0	0	0	0	0	0	0	0	0	0	0	0	0	0	0	0	0	0	0	0	0	0	0	0	0	0	0	0	0	0	0	0	0	0	0	0	0	0	0	0	0	0	1.28	0	0	0	0	0	0	0	0	0	0	0	0	0	0	0	0	0	0	0	0	0	0	0	0	0	0	0	0	0	0.45	0	0	0	0	0	0	0	0	0	0.19	0	0	0	0	0	0	0	0	0	0	0	0	0	0	0	0	0	0	0	0	0	0	0	0	0	0	0	0	0	0	0	0	0	0	0	0
Zfp3	NM_177565	0	1.21	0	3.53	3.37	1.24	1.83	16.77	3.04	8.48	3.63	6.35	11	8.32	0	2.26	7.22	0	12.02	9.04	2.76	11.54	12.79	21.43	9.42	0	11.53	0	9.02	7.22	0	0	0	6.52	17.03	0	2.31	1.92	0	6.44	8.44	3.03	9.77	17.89	11.21	22.25	0	0	2.13	6.08	0	10.86	6.8	2.47	23	27.86	19.87	0	9.41	5.42	7.41	12.38	0	11.43	0	0	1.43	12.72	1.87	0	11.62	12.07	7.66	0	0	0	0	4.08	3.17	15.65	0	5.02	3.87	19.86	5.79	22.97	3.15	0	0	1.01	7.92	5.84	18.8	0	0	8.9	4.61	6.4	11.26	0	6.22	0	3.13	10.14	4.8	0	0	10.2	0	4.03	25.14	0	19.21	14.75	6.59	0	0	0	23.29	0	0	15.89	0	7.58	4.66	9.97	5.44	3.47	12.26	6.63	18.31	0	10.71
Cmtr1	NM_028791	2.9	7.99	11.63	7.51	15.4	25.05	37.43	27.49	38.21	13.24	56.06	33.56	33.75	17.98	16.17	16.02	21.31	25.79	19.11	57.96	25.58	21.93	27.48	34.03	38.63	26.86	13.56	25.81	25.7	22.85	21.23	33.99	30.87	36.69	14.06	4.61	32.6	21.56	29.61	21.66	17.66	11.44	3.08	10.91	27.44	6.31	5.03	26.01	28.28	37.37	28.58	39.49	30.47	39.01	12.57	20.95	13.59	16.43	31.16	35.94	26.63	31.86	18.47	8.44	7.83	22.89	45.66	46.73	6.22	21.71	21.27	21.16	17.45	40.7	47.41	16.02	18.04	31.54	22.04	18.4	57.82	22.29	49.68	30.19	57.55	10.39	5.95	27.7	19.54	16.24	27.46	64.08	70.24	16.67	18.89	26.66	11.21	30.34	47.04	38.51	15.78	31.22	48.23	34.89	10.02	18.42	21.61	38.45	24.68	12.45	29.09	17.13	29.88	21.69	21.18	65.52	58.17	41.82	22.12	39.6	30.03	34.49	11.7	16.65	24.63	23.29	45.75	27.69	21.8	24.04	10.64	11.22	40.21
Cstf2	NM_001290398,NM_001290399,NM_133196	36.63	19.47	10.01	28.11	26.34	27.83	65.6	27.99	33.89	39.28	38.58	66.82	29.21	31.91	41.54	30.99	20.46	23.63	25.85	32.14	40.94	39.25	28.84	43.17	38.21	28.6	57.74	25.99	36.95	36.69	47.14	30.48	23.64	13.81	46.28	32.77	35.81	32.7	18.81	33.66	28.37	20.17	23.59	34.85	40.97	17.19	19.88	53.75	32.62	35.94	35.75	28.98	30.21	19.09	9.02	21.09	20.78	44.95	39.88	61.97	72.64	23.83	37.22	19.3	39.03	49.71	45.12	63.7	13.03	46.81	49.56	40.35	42.21	88.29	29.79	29.05	31.8	23.83	21.37	38.95	25.31	37.83	16.65	28.53	41.22	39.97	15.65	27.73	23.45	12.17	75.89	20.03	26.11	33.57	14.19	47.91	34.37	22.64	37.95	69.58	23.17	21.8	39.01	13.45	15.53	32.4	39.5	45.73	44.91	28.18	20.39	25.45	43.54	55.18	31.4	17.43	27.92	35.02	38.27	19.43	1.24	34.87	32.04	40.72	17.45	14.9	66.36	21.18	41.52	28.84	9.52	47.35	90.35
Pinx1	NM_028228	8.42	36.56	65.86	41.26	35.49	35.34	25.1	24.68	34.48	44.31	14.95	31.97	37.54	20.71	31.64	21.7	38.15	20.27	27.03	16.8	19.86	33.29	25.92	33.55	20.41	41.07	7.48	57.3	37.81	14.28	18.81	37.53	26.72	25.51	15.23	39.69	21.11	7	17.9	38.49	49.72	22.9	24.62	31.54	22.75	30.58	31.66	59.11	20.53	25.09	27.48	35.15	22.08	33.99	69.97	23.68	27.29	52.16	18.9	39.07	23.23	34.73	11.58	31.33	29.06	48.49	61.23	38.66	0.85	38.43	42.13	19.08	41.99	20.42	22.01	29.16	16.84	16.77	37.6	24.5	15.45	20.62	13.25	9.8	10.57	46.11	69.36	24.37	40.17	36.03	36.26	40.8	23.6	22.43	29.21	43.81	22.65	39.96	15.95	25.07	37.18	23.19	11.82	25.01	32.93	18.79	23.89	21.48	7.25	9.67	70.35	37.13	22.32	6.52	21.56	15.31	15.02	21.82	30.95	21.59	5.69	37.34	0	16.89	19.95	11.56	15.67	19.02	12.76	31.87	68.27	15.72	49.02
Themis2	NM_001033308	0	0	0	0	11.9	7.08	0.65	9.74	3.23	14.99	0.85	16.71	3.49	0	0.53	5.32	14.93	0	0.77	0.91	4.89	0	7.39	7.81	8.62	15.95	6.45	0	3.01	0	5.17	8.3	1.97	21.1	2.62	0	0	3.62	17.46	0	0	0	0	0	5.17	0	0	0	0	5.37	8.96	8.33	9.19	5.25	0.85	3.75	7.81	9.09	7.16	8.63	3.75	7.23	7.64	0.9	3.9	1.59	3.71	10.97	4.42	14.4	7.05	4.6	0	26.92	2.07	0	3.17	7.96	2.99	12.14	2.85	0.59	0	9.57	2.39	4.05	0	0.81	0	22.83	0	0.38	3.04	5.47	8.43	0	7.45	2.06	1.65	5.45	0	10.02	13.3	8.26	4.08	6.47	4.8	3.9	0.93	5.71	10.84	0	1.24	8.09	1.44	16.39	12.4	0	5.5	2.87	22.77	5.36	10.18	3.36	0.83	7.6	0	14.32	2.1	0	9.98	0.3	2.52
Il31ra	NM_139299	0	0	0	1.71	0	0	0	1.45	0	0	0	0	0	0.5	0	0	0	0	0	0	0	0	0	0	0	0	4.43	0.29	1.81	0	0	0	0.45	0	0	0	0	0.31	0	0	0	0	0	0	0	0	0	0	2.07	0	0	0.88	0	0	0	0	0	0	2.45	0	0	0	0	0	0	0	0	0	1.82	0	0	0	1.86	0	0	0	0	0	0	0	0	0	0	0	0	0	0	0.28	0	3.91	0	0.51	2.61	0	0	0	6.06	1.98	2.27	0	0	2.64	2.66	0	0	2.77	3.77	0	4.48	0	0	0	0	0	0	0	2.66	0	0	0	12.6	2.94	0	0.46	0	0	3.44	0	0	0	0	0	0
4930455C13Rik	NR_045352	0	0	0	0	0	0	0.85	1.12	0	0	0	0	0	0	0	0	0	0	0	1.2	0	0	0	0	0	0	0	0	0	0	0	0	0	1.73	0	0	0	0	0	0	0	0	0	0	0	4.16	0	0	0	0	0.91	0	0	1.54	0	0	0	0	0	0	0	0	0	0	0	0	1.77	1.03	0	0	0	0	0	1.39	0	0	0	0	0	1.38	1.5	0	3.59	0	0	0	0	0	0	0	0	0	1	0	0	1.39	0	0	0	0	0	0	0	0.94	0	0	0	0	0	0	0	1.03	0	0	0	0	0	0	0	0	0	0	0	0	0	0	1.01	4.3	0	0.69	0	0	0
Vmn1r159	NM_001166758	0	0	0	0	0	0	0	0	1.59	0	0	0	0	0	0	0	1.16	0	0	0	0	0	0	0	0	0	0	0	0	0	0	0	0	0	0	0	0	0	0	0	0	0	0	0	0	0	0	0	0	0	0	0	0	0	0	0	0	0	0	0	0	0	0	0	0	0	0.99	0	0	0	0	0	0	0	0	0	0	0	0	0	0	0	0	0	0	0	0	0	0	0	0	0	0	0	0	0	0	0	0	0	0	0	0	0	0	0	0	0	0	0	0	0	0	0	0	0	0	0	0	0	0	0	0	0	0	0	0	0	0	0	0	0	0
Xkr7	NM_001011732	0	0	0	0	0	0	0	0	0	0	0	0	0	0	0	0	0	0	0	0	0	0	0	0	0	0	0	0	0	0	0	0	0	0	0	0	0	0	0	0	0	0	0	0	0	0	0	0	0	0	0	0	0	0	0	0	0	0	0	0	0	0	0	0	0	0	0	0	0	0	0	0	0	0.99	0	0	0	0	0	0	0	0	0	0	0	0	0	0	0	0	0	0	0.36	0	0	0	0	0	0	0	0	0	0	0	0	0	0	0	0	0	0	0	0	0	0	0	0	0	0	0	0	0	0	0	0	0	0	0	0	0	0	0	0
Rab11fip2	NM_001033172,NM_001164367	0	1.99	0	0	0	0	0	0.6	0	0	0.81	0	0	2.23	0.25	0	0	0	0	0	0.23	0	0	0	0	1.01	0	0.6	0	0.53	0	0	0	0	0	0	0	0	2.41	0.78	0	0	4.84	0	0	0	1.36	0	0.71	0	0	0.2	0	0	0	0	0	0	0	0	1.06	0	0	0	0	1.31	0	0	0	0	0	0	0	0	0	0.19	0	1.36	0	0	0	0	0.43	0	0.16	0	0	0	0	0	1.16	0	1.43	1.14	0.52	0	2.83	0	0.13	0	0	0	0	0	1.91	0	0.32	0	0	0	0	0	0	0	0	1.59	0	0	0	0.34	0	0	0	0.31	0.39	0	0	0	0	0.37	0	0.56	0.24
Tgfbr1	NM_009370	8.57	1.87	1.27	13.71	7.33	1.97	6.54	1.12	1.9	1.05	1.5	1.76	0.24	2.27	1.62	0	1.38	4.19	0	3.43	3.24	2.28	3.56	0.77	1.84	3.91	7.4	0	2.15	0	3.42	4.06	1.16	0	3.47	3.63	1.45	2.8	0.91	2.38	1.87	2.82	3.03	6.38	0.3	10.37	0	1.71	10.62	2.36	2.12	5.93	2.12	2.31	2.25	0.83	2.06	0.6	2.03	9.28	4.63	0.67	0	0	6	0	3.12	0.69	2.73	7.14	8.29	2.61	2.63	1.16	13.2	0.71	1.75	1.6	0.66	0	1.51	0	1.41	1.99	0.6	3.26	5.38	0.89	0.94	0.31	13.12	3.96	5.69	4.54	0	4.61	4.3	1.63	0	5.51	0.55	0	1.71	0.79	4.49	1.07	6.35	0	3.49	0.63	3.76	0	7.1	0.3	3.17	2.99	1.25	2.1	2.65	0.63	0	0	1.28	0	2.55	2.63	5.1	0.72	0	0	0	0.92	1.55
Gprc5b	NM_001195774,NM_022420	0	0	0	0	0	0	0	0	0	0	0	0	0	0	0	0	0	0	0.85	0	0.27	0	0	0	0	0	0.95	0	0	0	0	0	0	0	0.29	0	0	0	0	0	0	0	0	0	0	0	0	0	0.83	0.59	0	0	0	0	0	0	0	2.36	0.57	3.92	0	0	0	0	0	0	0	0	0	0	3.38	0.36	0.6	0	0	0	0	0	0.83	0	0	0	0	0	0	0	0	0	0	0	0	1.78	0	0	3.16	0	0	0	0	0	0.66	0	0	0	0	0	1.82	0	0	0	0	0	0	0	0	0	0	0	0	0	0	0	1.93	0	1.1	0	4.6	1.85	0	0	0	0	0
Gnl2	NM_145552	175.04	146.27	145.7	124.53	101.58	128.34	220.86	194.27	68.32	168.46	185.46	219.14	188.28	173.18	209.7	233.05	190.53	97.89	145.75	231.6	155.9	188.07	162	118.07	178.25	288.54	189.8	203.24	250.24	121.94	207.62	218.07	202.56	204.53	205.31	132.11	294.95	223.93	137.61	227.38	172.79	140.39	154.79	113.8	137.52	225.23	161.44	324.52	147.33	160.87	140.53	141.04	140.96	213.75	165.12	193.74	245.59	233.32	178.75	277.61	163.47	123.87	154.55	172.63	167.78	152.97	238.28	195.39	175.45	138.68	168.94	133.35	217.08	351.49	121.56	135.09	213.7	254.97	153.98	177.46	181.41	169.18	195.84	148.33	227.23	225.83	156.98	160.94	132.92	222.92	259.69	195.82	216	169.33	118.11	172.3	113.67	105.88	238.34	236.23	197.02	115.38	201.31	162.35	154.88	114.88	196.36	135.15	222.74	120.84	197.36	126.05	188.75	264.22	233.34	219.4	143.47	158.85	226.12	168.02	245.38	259.81	289.48	179.83	171.44	240.8	311.55	170.81	143.32	184.97	216.98	129.97	225.6
Pcdha8	NM_201243	0	0	0	0	0	0	0	0	0	0	0.41	0	0	0	0	0	0	0	0	0	0	0	0	0	0	0	0	0	0	0	0	0	0	0	0	0	0	0	0	0	0	0	0	0	0	0	0	0	0	0	0	0	0	0	0	0	0	0	0	0	0	0	0	0	0	0	0	0	0	0	0	0	0	0	0	0	0	0	0	0	0	0	0	0	0	0	0	0	0	0	0.3	0	0	0	0	0	0	0	0	0	0	0	0	0	0	0	0	0	0	0	0	0	0	0	0	0	0	0	0	0	0	0	0	0	0	0	0	0	0	0	0	0	0
Nudt10	NM_001031664	0	1.26	5.71	0	0	0	0	0	0	0	0	0	0	0	0	3.14	1.16	0	0	0	0	0	0.99	0	0	0	10.76	0	0	0	0	0	0	0	0	0	4.02	0	0	0.61	0	0	1.7	2.67	0.51	0	0	0	0	3.17	5.09	0.31	0	0	0	0	0	0	0	0	25.41	0	0	0	0	0	0	0	0	0	0	0	0	5.44	3.04	0	0	0	0	0	1.68	3.49	0	0	0	0	0	0	0	0	0	2.77	0	0	0	0	0	0	0	2.68	0	10.8	0	2.64	0	0	1.01	0	0	0	0	0	0	0	0	0	0.38	0	0	5.29	0	0.79	0	0	0	0	0	0	0	1.54	0	0	0
Cxcl12	NM_001012477,NM_013655,NM_021704	0	0	0	0	0	0	0	0.19	0	0	0	0	0	0	0.23	0	0	0	0	0	0	0	0	0	0	0	0	0	0	0	0	0	0	0	0	0	0	0	0	0.57	0	0	1.01	0	0	0	0	0	0	0	0	0	0	0	0.75	0	0	0	0	0	0	0	0	0	0	0	0	0	0.6	0	0	0	0	0	0	0	0	0.99	0	0	0	0	0	0	0	0	0	0	0	0	0	0	0	0	0	0	0	0	0	0	0	0	0	0	0	0	0	0	0	0	0	0	0	0	0	0	0	0	0	0	0	0	0	0	0	0	0	0	0	0	0	0	0
Il31	NM_029594	0	0	0	0	0	0	3.29	0	0	0	0	4.23	1.82	2.49	0	0	0	0	0	0	0	0	5.61	0	0	0	5.76	0	0	0	0	0	0	0	0	0	0	0	0	0	2.91	0	0	0	0	0	0	0	0	0	0	0	0	0	0	3.18	31.81	0	0	0	0	0	0	3.03	0	2.68	0	2.63	0	0	0	11.04	0	14.19	0	0	0	0	0	0	0	0	0	0	0	0	15.22	0	0	0	0	0	0	6.19	9.98	0	0	0	0	0	0	0	0	0	0	0	0	0	0	0	0	0	9.67	0	0	0	0	0	3.36	4.87	0	0	0	2.26	0	0	0	0	0	0	0	0	11.99
Slc13a1	NM_019481	2.21	0	0	0	1.62	0	0	0	0	0	0	0	0	0	0	0	0	0	0	0	0	0	0	0	0	0	0	0	0	0	0	0	0	0	0	0	0	0	0	0.42	0	0	0	0	0	0	0	0	0	0	0	0	0	0	0	0.64	0	0	2.61	0	0	0	0	0	0	0	0.34	0	0	0	0	0	0	0	0	0	0	0	0	0	0	0	0	0	0	0	0	0	0	0	0	0	0	0	0	0	0	0	0	0	0	0	0	0	0	0	0	0	0	0	0	0	0	0	0	0	0	0	0	0	0	0	0	0	0.42	0	0	0	0	0	0	0	0
Txndc5	NM_001289598,NM_001289599,NM_145367	1.06	0	6.55	18.1	14.59	0.87	16.88	9.03	6.8	1.74	0	1.45	6.5	5.01	8.66	6.68	11.82	3.08	16.44	17.77	9.94	7.53	0	0	0	5.49	0	0	8.03	8.79	18.84	4.48	0	26.79	0	7.73	2.65	2.61	5.98	0.4	3.31	4.15	0	0	8.37	4.58	0	0.27	13.21	6.27	2	6.01	0	6.78	11.61	0	4.5	5.71	9.43	9.22	0	4.42	10.97	2.62	0	16.17	15.05	7.25	0.86	8.72	0	10.89	27.95	35.25	0	19.3	23.87	9.85	12.3	7.2	7.77	38.52	2.23	8.73	9.31	5.9	0	7.46	0.69	14.47	2.41	19.64	9.97	15.91	0	0	2.7	0	7.74	0	0	17.95	0.53	0.69	14.52	7.84	13.29	0	3.17	4.16	6.75	0.75	0	0	0	0	4.25	3.76	12.6	19.16	48.39	11.9	14.83	9.08	2.01	0	4.11	0	0	0.26	17.94	7.85	25.42
Coro7	NM_030205	0	1.23	0	1.8	1.72	11.56	7.46	11.61	5.83	0.43	1.85	12.78	8.13	2.66	3.41	0.38	3.4	0	2.23	0.33	4.24	2.18	4.13	0.63	0	2.05	0	0.92	0.81	2.05	2.34	0	0	1.91	3.79	0	2.37	0	0.74	5.69	3.69	0	0	1.31	3.73	0	0	0	0	0.78	3.73	1.23	5.37	6.31	0	1.81	2.25	5.25	2.22	8.3	0	2.2	1.68	4.55	1.41	10.04	9.26	1.7	0.32	3.9	4.25	3.8	7.06	0	4.48	0.88	4	4.71	3.78	1.14	0	3.86	5.29	2.44	3.21	0.49	0	2.34	0.51	4.64	16.6	1.08	9.05	0.88	8.99	8.32	0	1.78	1.79	4.43	0.91	2.23	8.8	3.11	0.98	0	1.49	6.04	3.7	3.1	12.32	1.14	10.74	0	1.82	3.67	5.04	5.32	0.36	4.4	0	5.03	7.36	2.91	0.3	4.31	1.39	6.5	5.31	6.2	4.8	0	0.73
D10Jhu81e	NM_138601	0	1.65	0	0	10.7	15.01	13.68	1.63	1.03	9.24	0	14.4	0	0	13.14	5.12	5.29	0	17.85	0	0.94	3.3	9.63	9.97	1.6	0.68	0	7.3	2.16	1.09	0	0	0	10.11	1.01	3.19	2.09	0	5.91	0	0	0	0	0	1.33	3.03	37.87	2.13	17.43	0	4.65	0	5.05	0	0	7.22	0	4.38	5.91	40.55	2.88	3.66	0.64	1.72	2.5	0	0	7.51	4.23	3.46	0	1.26	3.12	2.02	0	0	1.52	0	1.43	5.06	0	0	0	0	0	0	2.15	0	4.12	0	0	7.94	4.38	2.34	0	0	0	0	0	7.41	3.02	0	6.39	0	0	1.55	0	0	5.39	4.11	0	0	0.79	0	0	0	11.9	5.82	3.83	0	0	8.22	0	2.57	2.37	0	16.27	0	0	9.52	0	5.77	16.51
Akna	NM_001045514	0	0	0	0	0	1.22	0	0	0.25	0	0.78	0.91	1.1	0	0.24	0	0	2.06	0	0	0	0.39	0	0	0	3.4	0	0	0	0	0	0	0	0	0	0	0	0	0	0	0	0	0	0	0	0	0	0	0	0.49	1.1	0.1	0	0	0	0	2.13	0	0	0	1.71	0	0	0	0	0	0	0	0	0	0.54	0	0	0	0	0.18	0	0	0	0	0	0.27	1.46	0	0	0	0	0	0.65	0.33	0	1.2	1.56	3.6	0	0	0	0	0	0	0.72	3.16	0	0	0	0	1.57	0	0	1.96	0	0	0	0	0	0	0	0	0	0.16	0	0	0	1.53	0	2.73	0	0.75	0.12	0.24	0	0	0
Bcas3os2	NR_046194	0	0	0	0	0	0	2.78	0	0	0	3.68	0	0	0	0	0	0	0	0	0	0	0	0	0	0	0	0	0	0	0	0	0	0	0	2.23	0	0	0	0	0	0	0	0	0	0	0	0	0	0	0	0	0	0	2.51	0	0	0	0	0	0	0	0	0	0	0	0	0	0	0	0	0	0	0	2.24	0	0	0	0	0	0	0	0	0	0	0	0	0	0	0	0	0	0	0	0	1.58	0	0	0	1.16	0	0	0	0	0	0	0	0	0	0	0	0	0	0	0	0	0	0	0	0	0	0	0	0	2.85	0	0	3.27	0	0	0	0	0	0
2018-09-12	NM_027669,NM_029374	2.14	5.11	10.77	1.23	1.62	14.93	7.8	5.99	21.52	6	5.96	9.22	16.19	11.08	7.29	10.71	5.56	6.32	6.96	14.19	19.75	9.04	23.32	3.52	17.9	12.08	10	31.87	1.13	1.15	7.18	0	1.3	14.58	27.18	26.15	11.95	6.33	2.53	11.18	6	2.11	0	1.78	12.15	0	7.39	8.89	0	34.61	4.08	9.12	17.12	8.13	4.35	1.89	0	0	10.74	9.65	7.53	13.72	7.66	4.54	14.42	3.92	10.38	3.16	13.23	10.89	3.52	17.71	17.48	3.19	3.12	15.99	3.17	9.4	10.5	5.33	3.97	2.96	7.29	7.32	0	12.15	32.66	6.13	4.92	2.16	0	0	6.05	11.72	16.6	2.58	4.2	6.61	3.29	12.8	9.73	17.52	0	4.36	10.86	10.57	1.35	22.26	9.92	2.82	1.53	3.92	0	0.66	2.86	0	12.66	13.57	5.57	7.12	1.49	19.91	7.26	25.53	9.51	8.7	11.93	12.61	16.94	9.94	4.9	0	1.53
Dleu7	NM_173419	0	0	0	0	0	0	0	0	0	0	0	0	0	0	0	0	0	0	0	0	0	0	0	0	0	0	0	0	0	0	0	0	0	0	0	0	0	0	0	0	0	0	0	0	0	3.11	0	0	0	0	0	0	0	0	0	0	0	0	0	0	0	0	0	0	0	0	0	0	0	0	0	0	0	0	0	0	0	0	0	0	0	0	0	0	0	0	0	0	0	0	0	0	0	0	0	0	0	0	0	0	0	0	0	0	0	0	0	0	0	0	0	0	0	0	0	0	0	0	0	0	0	0	0	0	0	0	0	0	0	0	0	0	0
Slc7a2	NM_001044740,NM_007514	4.18	1.1	4.03	2	0.25	1.73	2.5	2.31	4.16	0.58	5.5	0.4	0.78	2.13	3.21	1.03	0.38	1.17	0.5	0.59	5.37	2.08	0.43	3.78	0.18	3.78	4.72	1.23	0.61	3.66	1.46	0.59	1.27	1.91	7.78	1.24	2.12	1.46	0.66	0.67	5.2	3.09	2.22	5.25	0.44	7.58	2.06	0.8	4.37	2.76	0.33	0.69	1.69	3.94	3.02	0	6.03	1.17	3.45	4.01	2.9	0.49	0.21	5.51	2.51	1.28	0.98	1.64	2.42	0.39	4.17	1.27	2.62	1.02	1.66	1.17	2.55	3.04	3.13	1.87	0.74	0.77	0.74	3.27	0.44	2.38	2.5	1.44	1.83	1.15	0.4	1.81	0.98	2.34	3.53	2.02	2.09	1.59	2.13	1.54	1.92	0.5	2.14	0.35	3.51	2.35	2.65	1.62	3.45	2.07	4.25	1.14	6.79	0.54	3.01	4.92	5.16	2.51	1.45	1.84	8.52	1.73	2.81	1.3	1.73	2.45	5.35	2.77	2.87	0.17	0.71	0.77	2.11
Cd300lh	NM_199201_chr11:115042130_115048295	0	0	0	0	0	0	0	0	0	0	0	0	0	0	0	0	0	0	0	0	0	0	0	0	0	0	0	0	0	0	0	0	0	0	0	0	0	0	0	0	0	0	0	0	0	0	0	0	0	0	0	0	0	2.2	0	0	0	0	0	0	0	0	0	0	0	0	0	0	0	0	0	0	0	0	0	0	0	0	0	0	0	0	0	0	0	0	0	0	0	0	0	0	0	0	0	0	0	0	0	0	0	0	0	0	0	0	0	0	0	0	0	0	0	0	0	0	0	0	0	0	0	0	0	0	0	0	0	0	0	0.98	0	0	0
Spast	NM_001162870,NM_016962	36.32	18.16	8.74	49.14	12.67	21.43	21.18	11.5	18.94	8.94	25.04	16.08	20.43	10.98	17.07	14.16	15.91	16.42	26.31	21.25	19.06	10.57	17.41	12.28	17.24	17.04	19.99	14.45	11.03	8.19	23.79	17.22	17.21	4.22	16.79	18.03	20.42	9.19	15.08	15.04	10.88	14.22	27.56	26.06	22.39	19.26	4.94	16.12	11.25	17.16	17.97	27.91	23.32	20.49	13.64	16	28.28	48.42	17.71	27.58	20.01	21.1	12.93	21.12	41.86	16.32	13.14	12.34	28.32	16	10.03	11.94	15.92	19.44	14.05	20.96	9.72	11.59	11.97	24.52	6.71	14.9	9.04	6.01	8.58	11.86	23.68	16.43	13.27	27.37	25.16	10.4	32.81	26.85	43.14	7.82	6.44	18.44	14.1	7.88	48.08	43.33	18.6	14.56	21.04	7.76	16.47	2.97	14.67	28.98	20.27	9.66	38.12	12.41	7.09	15.68	31.01	17.57	10.14	13.75	5.88	16.31	22.9	24.01	21.16	6.37	25.11	7.64	23.92	16.5	20.08	11.16	5.11
Ncapd3	NM_178113	24.52	15.44	11.8	0.56	18.33	10.96	24.46	11.89	21.23	15.2	10.45	17.86	21.63	14.34	4.52	20.24	9.44	16.84	1.4	8.94	15.11	19.36	8.4	13.6	8.98	13.86	3.13	18.26	15.88	9.55	4.99	13.81	24.5	13.18	13.81	20.32	16.64	22.02	16.09	11.48	15.03	11.62	10.94	35.31	17.64	14.96	7.63	24.42	11.62	15.08	7.02	27.73	20.04	17.43	10.44	15.46	17.69	1.03	15.07	21.29	15.32	16.91	9.95	7.76	17.07	18.39	35.08	16.01	14.46	8.17	17.34	15.24	15.03	10.31	6.1	14.15	10.43	18.09	11.2	19.67	17.65	14.3	16.21	25.32	19.27	23.22	9.57	13.61	10.32	7.12	24.22	26.2	9.65	26.42	12.29	12.11	9.07	21.29	14	24.54	10.97	19.92	31.15	7.17	12.66	19.09	23.68	14.93	23.47	29.21	11.62	9.65	15.94	28.17	16.47	7.44	15.83	26.95	29.53	21.29	0.33	8.76	6.94	3.96	22.14	7.4	26.1	32.31	20.94	6.02	0.17	19.4	9.15
Hif1an	NM_176958	4.79	22.26	13.19	8.02	23.28	39.3	30.81	17.7	20.79	22.64	19.24	26.18	43.35	44.7	20.28	29.08	21.34	16.41	4.03	21.96	37.09	14.93	42.03	30.97	14.26	26.03	29.69	31.21	40.61	22.68	26.04	21.92	36.07	22.6	31.28	7.96	22.26	11.69	18.01	45.94	20.52	23.19	2.31	22.59	31.59	18.33	18.92	37.53	6.07	21.15	22.56	33.04	26.94	18.28	39.79	19.89	29.51	41.12	26.53	35.09	28.41	47.02	14.59	16.31	12.79	16.65	40.12	28.74	27.99	23.92	40.25	19.36	37.61	24.27	19.15	17.61	37.98	24.23	34.04	20.44	29.03	33.29	18.08	26.79	37.52	18.43	27.26	32.16	13.17	26.12	35.99	49.53	39.76	3.17	20.92	15.17	10.1	31	14.32	42.92	14.42	5.89	14.72	18.23	31.5	8.47	46.46	32.58	33.97	25.35	26.25	19.99	41.28	23.1	23.45	14.35	21.13	38.24	64.32	13.27	34.93	29.82	26.38	22.46	18.48	22.76	98.4	11.87	22.6	9.11	11	30.21	44.06
Mir669i	NR_035417	0	0	0	0	0	0	0	0	0	0	0	0	0	0	0	0	0	0	0	0	0	0	0	0	0	0	0	0	0	0	0	0	0	0	0	0	0	0	0	0	0	0	0	0	0	0	0	0	0	0	0	0	0	0	0	0	0	0	0	0	0	0	0	0	0	0	0	0	0	0	0	0	0	0	0	0	0	0	0	0	0	0	0	0	0	0	0	0	0	0	0	0	0	0	0	0	0	0	0	0	0	0	0	0	0	0	0	0	0	0	0	0	0	0	0	0	0	0	0	0	0	0	0	0	0	0	0	0	0	0	0	0	0
Lgals2	NM_025622	0	0	0	6.1	0	0	0	0	2.61	0	0	0	1.31	0	2.56	0	0	0	0	0	0	2.06	0	2.07	0	0	0	0	0	0	6.24	0	0	9.45	0	0	0	0	2.46	0	0	0	0	0	0	7.68	2.58	0	0	0	0	0	0	2.84	0	0	0	0	0	0	0	1.84	0	0	0	0	0	0	0	0	8.48	0	5.19	0	0	0	0	0	0	0	0	2.82	0	0	0	0	0	0	0	0	0	3.64	0	0	5.36	0	0	0	0	0	0	0	0	6.87	0	0	0	0	0	3.41	0	0	0	0	8.61	5.42	6.21	0	0	0	0	0	0	0	0	5.2	0	0	1.28	0	0	4.38	0
Mbd3l2	NM_144934	81	8.11	29.83	100.74	33.92	30.33	84.01	41.21	76.03	42.71	77.13	121.68	106.69	137.98	134.7	71.97	38.71	71.6	73.35	105.23	33.64	117.91	99.93	87.98	72.57	87.82	332.53	49.68	10.25	35.7	100.53	74.42	86.6	170.53	122.56	19.63	99.76	64.99	32.91	76.19	33.38	22.86	150.29	40.78	58.89	18.67	12.88	78.31	55.54	22.97	72	182.66	113.21	111.43	51.79	49.01	66.72	99.87	95.38	118.32	116.55	56.03	151.34	68.28	50.15	116.91	120.31	71.09	49.29	92.61	53	46.8	63.06	151.53	68.64	15.41	44.12	36.04	53.19	59.48	24.38	66.83	46.63	16.02	32.03	24.88	34.37	205.43	93.88	134.67	253.94	89.1	77.58	79.32	109.67	87.13	143.22	66.48	27.73	81.38	70.12	344.45	134.13	37.9	66.16	90.18	92.75	36.95	50.97	78.8	83.59	57.28	183.93	130.72	98.01	96.54	124.77	57.07	41.52	117.47	81.05	64.85	117.35	112.29	75.89	104.33	59.93	66.98	73.28	75.41	63.65	134.78	85.09
Pcdhb20	NM_053145	0	0	0	0	0	0	0	0	0	0	0	0	0	0	0	0	0	0	0	0	0	0	0	0	0.62	0	0	0	0	0	0	0	0	0	0	0	0	0	0	0	0	0	0	0	0	2.33	0	0	0	0	0	0	0	0	0	0	0	0	0	0	0	0	0	0	0	0	0	0	0	0	0	0	0	0	0	1.2	0	0	0	0	0	0	0	0	0	0	0	0	0	0	0.46	0	0	0	0	0	0	0	0	0	0	0	0	0	0	0	0	0	0	0	0	0	0	0	0	0	0	0	0	0	0	0	0	0	0	0	0	0	0	0	0	0	0
Camk1g	NM_144817	0	0	0	0	0	0	0	0	0	0	0	0	0.28	0	0	0	0	0	0	0	0	0	0	0	0	0	0	0	0	0	0	0	0	0	0	0	0	0	0	0	0	0	0	0	0	0	0	0	0	0	0	0	0	0	0	0	0	0	0	0	0	0	0	0	0	0	0	0	0	0	0	0	0	0	0	0	0	0	0	0	0	0	0	0	0	0	0	0	0	0	0	0	0	0	0	0	0	0	0	0	0	0	0	0	0	0	0	0	0	0	0	0	0	0	0	0	0	0	0	0	0	0	0	0	0	0	0	0	0	0	0	0	0
Gm12709	NR_040444	0	0	0	0	0	0	0	0	0	0	0	0	0	0	0	0	0	0	0	0	0	0	0	0	0	0	0	0	0	0	0	0	0	0	0	0	0	0	0	0	0	0	0	0	0	0	0	0	0	0	2.78	0	0	0	0	0	0	0	0	0	0	0	0	0	0	0	0	0	0	0	0	0	0	0	0	0	0	0	0	0	0	0	0.61	0	0	0	0	0	0	0	0	0	0	0	0	0	0	0	0	0	0	0	0	0	0	0	0	0	0	0	0	0	0	0	0	0	0	0	0	0	0	0	0	0	0	0	0	0	0	0	0	0	0
Atf7ip2	NM_029253,NM_153123	4.9	18.83	12.93	51.83	9.05	2.19	8.07	2.75	3.81	9.2	21.69	11.82	7.18	19.38	12.92	3.77	48.52	6.51	1.52	19.44	13.42	9.8	10.47	5.79	3.17	11.71	38.82	2.74	24.7	0	9.51	58.07	7.33	9.56	15.65	55.61	28.04	7.27	5.85	0.41	8.56	16	9.29	15.28	19.58	11.15	2.82	33.87	8.31	1.06	13.49	4.31	8.08	3.78	13.84	7.93	9.52	72.75	12.99	31.28	45.71	11.37	0	14.09	39.4	36.82	8.86	7.99	17.05	8.14	17.07	4.63	8.4	27.64	10.85	8.46	19.84	14.56	6.74	5.28	3.37	10.93	14.41	6.5	2.41	10.78	17.33	57.31	10.93	69.45	23.36	11.29	0	33.34	35.69	21.25	3.76	37.72	4.64	11.76	3.58	0	22.64	5.06	8.02	12.21	5.11	7.74	16.71	0.7	2.28	2.92	7.26	5.94	4.3	30.16	6.38	1.95	9.22	44.5	72.77	17.13	13.12	16.73	8.82	8.63	30.69	17.98	9.82	11.93	16.16	44.34	0
Mir181c	NR_029821	0	0	0	0	0	0	0	0	0	0	0	0	0	0	0	0	0	0	0	0	0	0	0	0	0	0	0	0	0	0	0	0	0	0	0	0	0	0	0	0	0	0	0	0	0	0	0	0	0	0	0	0	0	0	0	0	0	0	0	0	0	0	0	0	0	0	0	0	0	0	0	0	0	0	0	0	0	0	0	0	0	0	0	0	0	0	0	0	0	0	0	0	0	0	0	0	0	0	0	0	0	0	0	0	0	0	0	0	0	0	0	0	0	0	0	0	0	0	0	0	0	0	0	0	0	0	0	0	0	0	0	0	0
Oog3	NM_201258	37.63	15.43	10.75	29.49	6.62	9.75	60.16	44.12	26.92	9.17	67.71	43.31	49.21	36.79	95.62	36.94	28.93	73.1	53.67	46.3	20.34	78.19	6.51	30.08	12.34	21.61	69.75	7.63	5.21	63.02	49.38	15.36	13.68	76.84	22.56	64.36	78	69.08	15.68	16.1	60.39	20.82	79.98	40.17	4.79	67.77	26.07	45.03	62.91	11.95	13.89	67.26	9.12	71.29	53.52	22.59	56.4	13.9	96.01	34.62	38.5	20.62	49.79	31.19	72.26	27.02	65.89	29.34	32.49	24.17	51.39	27.36	51.17	36.61	18.64	58.62	17.56	6.02	38.36	14.64	5.54	22.2	45.64	0.78	20.85	49.83	71.2	20.83	14.85	73.35	12.96	27.63	55.42	23.63	32.09	8.01	38.85	51.48	9.54	0	1.31	21.41	53.85	15.94	8.49	37.03	40.91	26.22	17.51	9.91	50.47	15.24	2.86	7.95	17.44	43.12	46.62	42.09	21.5	15.44	160.03	28.25	34.31	112.7	14.88	7.53	19.79	18.17	6.57	24.96	4.11	0	14.73
Slco1a1	NM_013797	0	0.54	0.61	0	0	0	0	0	0	0	0	0	0.34	0.23	0	0	0	0	0	0	0	0	0	0	0	0	0	0	0	0	0	0	0	0	0	0	0	0	0.33	0	0	0	0.73	0	0	0	0	0	0	0	0	0	0	0	0	0	0	0	0	0	0.47	0	0	0	0	0	0	0	0	0	0	0	0	0	0	0	0	0	0	0	0	0	0	0	0	0	0	0	0	0	0	0	0	0	0	0	0	0	0	0	0	0	0	0	0	0	0	0	0	0	0	0	0	0	0	0	0	0	0	0	0	0	0	0	0	0	0	0	0	0	0	0	0
Pkmyt1	NM_023058	0	7.52	6.08	1.57	20.96	27.65	59.74	30.88	19.63	33.94	19.35	22.58	48.25	23.13	19.82	41.47	14.82	23.96	34	22.4	53.44	18.92	49.32	14.17	17.81	57.4	28.08	29.23	56.66	24.26	19.51	12.75	10.74	24.85	13.84	0	16.46	44.94	14.2	57.79	1.07	1.35	2.9	0	39.86	5.94	12.19	29.63	24.67	47.32	36.41	28.71	30.26	23.46	5.38	29.89	9.82	32.6	19.95	15.67	19.79	23.45	32.14	24.86	4.9	32.46	48.68	45.27	31.65	38.49	36.94	24.78	19.08	27.19	20.12	4.59	50.7	24.53	37.56	66.97	24.38	32.03	23.54	36.06	30.05	3.4	2.8	21.4	9.86	32.3	56.31	28.32	11.95	33.61	43.34	45.5	12.3	33.14	21.77	25.69	45.43	5.33	45.97	48.26	15.38	25.4	37.05	37.73	15.85	38.59	29.18	39.45	24.87	23.29	4.06	12.07	34.1	31.04	28.27	40.58	26.77	15.49	9.14	35.43	25.41	17.74	18.9	25.19	29.07	23.9	9.77	26.75	13.33
Igf2	NM_001122736,NM_001122737,NM_010514	0	0	0.6	0	0	0	0	0	0	0	0	0	0	0	0	0	0	0	0	0	0	0	0	0	0	0	0.56	0	0	0	0	0	0	0	0	0	0	0	0	0	0	0	0	0	0	0	0	0	0	0	0	0	0	0	0	0	0	0	0	0	0	0	0	0	0	1.04	0	0	0	0	0	0	0	0	0	0	0	2.47	0	0	0	0	0	0	0	0	0	0	0	0	0	0	0	0	0	0	0	0	0	0	0	0	0	0	0	0	0	0	0.32	0	0	0	0	0	0	0	0	0	0	0	0	0	0	0	0	0	0	0	0	0	0	0	0
Cyp7b1	NM_007825	16.63	5.04	28.53	11.79	9.37	2.08	6.87	20	12.08	19.83	11.1	13.55	45.3	8.25	4.96	7.54	16.7	31.06	39.21	39.93	15	23.36	38.02	16.89	16.41	25.08	7.1	34.94	6.21	12.73	72.52	32.66	22.51	10.89	30.32	2.93	7.73	41.14	7.88	51.83	54.32	40.42	9.51	38.43	32.95	20.43	0	29.13	7.13	35.54	4.48	10.84	2.07	23.41	33.33	8.12	25.81	21.48	6.65	18.11	5.31	6.74	1.96	13.8	46.81	9.38	22.27	34.66	14.6	14.17	21.51	9.31	9.6	26.16	9.14	63.71	14.01	46.94	7.05	14.95	11.45	4.9	12.41	3.99	30.65	8.78	21.04	47.86	8.41	13.48	15.42	26.59	26.02	35.14	22.51	24.76	30.25	30.63	78.54	76.66	55.65	72.35	11.77	47.87	34.51	29.58	12.14	20.35	36.37	5.06	10.96	6.02	19.46	80.32	89.02	50.02	39.95	60.86	33.04	16.09	45.95	18.97	34.33	24.56	33.12	76.24	42.32	79.66	27.3	32.28	24.01	34.67	19.07
Zw10	NM_012039	2.84	14.91	4.22	30.52	25.65	23.26	29.09	19.24	10.35	36.67	15.68	33.56	8.44	7.07	22.95	1.39	27.47	17.83	9.44	32.4	30.79	23.71	24.67	33.76	34.3	7.13	35.36	18.13	13.47	35.76	37.87	24.19	20.13	27.68	16.05	0.96	12.42	11.09	19.31	19.56	18.6	12.14	39.2	33.21	18.97	8.25	3.01	3.15	11.87	30.98	25.28	17.55	21.03	66.73	30.62	27.34	25.92	30.99	35.77	35.18	38.68	20.63	20.33	15.73	21.01	3.82	53.94	36.64	24.35	20.99	24.67	13.23	38.89	12.92	2.71	24.1	23.53	22.78	15.03	7.39	11.98	10.9	15.6	23.63	23.02	14.16	12.64	6.02	13.07	21.2	31.51	17.38	23.58	8.49	41	14.66	5.7	34.2	22.37	23.03	23.62	19.87	16.46	22.91	23.78	7.07	13.19	29.69	26.51	10.62	25.74	10.99	29.22	18.86	18.84	21.74	28.69	8.33	33.23	9.4	15.41	15.93	17.81	16.44	11.55	13.29	25.29	6.44	9.41	8.64	2.26	0	42.79
Olfr605	NM_001011854	0	0	0	0	0	0	0	0	0	0	0	0	0	0	0	0	0	0	0	0	0	0	0	0	0	0	0	0	0	0	0	0	0	0	0	0	0	0	0	0	0	0	0	0	0	0	0	0	0	0	0	0	0	0	0	0	0	0	0	0	0	0	0	0	0	0	0	0	0	0	0	0	0	0	0	0	0	0	0	0	0	0	0	0	0	0	0	0	0	0	0	0	0	0	0	0	0	0	0	0	0	0	0	0	0	0	0	0	0	0	0	0	0	0	0	0	0	0	0	0	0	0	0	0	0	0	0	0	0	0	0	0	0
Myl4	NM_010858	0	0	0	0	0	0	0	0	0	1.85	2.64	3.85	0	0	0	0	0	0	0	0	1.49	0	0	0	0	3.24	0	0	0	0	0	0	0	0	4.82	0	0	0	0	1.27	2.64	0	0	0	0	0	0	0	0	0	0	0	0	0	0	0	0	0	0	0	0	0	0	0	8.04	0	0	0	1.35	0	0	0	8.3	0	0	5.01	0	0	0	0	1.74	0	0	0	0	2.1	17.26	0	0	0	5.76	0	0	1.88	2.26	0	0	0	0	0	0	4.75	0	0	0	0	0	0	0	0	2.36	0	0	0	0	0	0	0	0	0	0	4.92	0	0	0	0	0	0	0	0	0	0	7.78
Vmn1r35	NM_134167	0	5.24	0	0	0	0	0	0	0	0	0	0	0	0	0	0	0	0	0	0	0	0	0	0	0	0	0	0	2.28	0	0	0	0	0	0	0	0	2.74	0	0	0	0	0	0	0	0	0	0	0	0	0	0	0	0	0	0	0	0	0	0	0	0	0	0	1.99	0	0	0	0	0	0	0	0	0	0	0	0	0	0	0	0	0	0	0	0	0	0	0	0	0	0	0	0	0	0	0	0	0	0	0	0	0	0	0	0	0	0	0	0	0	0	0	0	0	0	0	0	0	0	0	0	0	0	0	0	0	0	0	0	0	0	0	0
Pdcd1lg2	NM_021396	0	0	0	0	0.59	0	0	0	0	0	0	0	0.2	0	0	0	0	0	0	0	0	0	0	0	0	0	0	0	0	0	1.91	0	0	0	0	0	0	0	0	0	0	0.79	0	0	0	0	0	0	0	0	0	0	0	0	0.63	0	0	0	0	0	3.88	0	0	0	0	0	0	0	0	0	0	0	0	0.78	0	0	0	0	0	0	0	0	0	0	0	0	0	0	0	0	0	0	0	0	0	0	0	0	0	0	0	0	0.41	0	0	0	0	0	0	0	0	0	0	0	0	0	0	0	0	0	0	0	0	0	0	1.6	0	0	0	0	0	0	0
Col2a1	NM_001113515,NM_031163	0	0	0	0	0	0	0.96	0	0.27	0	0	0	0	0	0	0	0	0	0	0	0.73	0	0	0	0	0	0.43	0	1.12	0	0	0	0	0	0	0	0	0	0	0	0	0	0	0	0.17	0	0	0	0	0	0	0	0	0	0	0	0	0	0	0	0	0	0	0	0	0	0	0.19	0	0	0	0	0	1.83	0	0	0	0	0	0	0	0	0	0	0	0	0	0	0	0	0	0	0.39	0	0	0	0	0	0	0	0	0	0	0.35	0	0	0	0	0	0	0	0	0	0	0	0	0	0	0	0	0	0	0	0	0	0	0	0	0	0	0	0	0
4930405L22Rik	NR_110478	0	0	0	0	0	0	0	0	0	0	0	0	0	0	0	0	0	0	0	0	0	0	0	0	0	0	0	0	0	0	0	0	0	0	0	0	0	0	0	0	0	0	0	0	0	0	0	0	0	0	0	0	0	0	0	0	0	0	0	0	0	0	0	0	0	0	0	0	0	0	0	0	0	0	0	0	0	0	0	0	0	0	0	0	0	0	0	0	0	0	0	0	0	0	0	0	0	0	0	0	0	0	0	0	0	0	0	0	0	0	0	0	0	0	0	0	0	0	0	0	0	0	0	0	0	0	0	0	0	0	0	0	0
Gm13986	NR_126479	0	0	1.4	0	0	0	0	0	0	0	0	0	0	0	0	0.39	0	0	0	0	0	0	0	0	0	0	0	0	0	0	0	0	0	0	0	0	0	0	0	0	0	0	0	0	0	0	0	0	1.09	0	0	0	0	0	0	0	0	0	0	0	0	0	0	0	0	0	0	0	0	0	0	0	0	0	0	0	0	0	0	0	0	0	0	0	0	0	0	0	0	0	0	0	0	0	0	0	0	0	0	0	0	0	0	0	0	0	0	0	0	0	0	0	0	0	0	0	0	0	0	0	0	0	0	0	0	0	0	0	0	0	0	0	0
Cacna1i	NM_001044308	0	0	0.73	0	0	0	0.08	0.86	0	0	0	0.19	0.07	0	0	0	0	0	0	0	0	0.87	0	0	0	0	0.98	0	0.29	0.29	0	0.7	0	0	0	0	0.14	0	0	0	0	0	0.29	0.46	0	0	0	0	0	0	0	0	0	0	0	0	0	0	0.13	0.73	0	0	0	0	0	0	0	0	0	0.91	0	0	0	0	0	0	0	0	0	0	0	0	0	0	0	0	0	0.1	0	0	0	0	0	0	0	1.46	0	0	0	0	0	0	0	0	0	0	0	0.85	0	0	0.59	0	0	0	0	0	0	0	0	0.82	0	0	0	0	0	0.28	0	0	0	0	0	0	0.13
Arid3a	NM_001288625,NM_001288626,NM_007880	0	0	0.45	0.58	0	0.43	0	0	0	0	0	0.12	0	0	0	0.5	0	0	0	0	0	0.82	0	0.2	0	0.84	0	0	0	0	0	1.73	0	0	0	0	0.77	0	0	0	0	0	0	1.71	0.16	0	0	0	2.87	0.5	0.64	0	1.24	0	0	0	0	0	1.2	0	1.77	0	0.16	0	0	0	0.47	2.6	0	0	0.28	0	0	0	0	0	0.37	0	0.35	0	0	1.68	0	0	0	0	0	0.19	0	0	0	2.83	0	0	0.17	0	0	0	0	0	0	0	0	0	0.63	0.38	0	0	0.44	0	0	0	0	0	0	0	0	0.41	0	0.84	0	0	0	0.31	0	0	0	0	0	0	0	0	1.18
Mmp23	NM_011985	0	0	0	0	2.9	0	0	0	0	0	0	0	0	0	0	0	0	0	0	0	0	0	0	0	0	0	0	0	2.05	0	0	0	0	0	0	0	0	1.64	0	0	0	0	0	0	0	0	0	0	5.5	0	0	0	0	0	0	0	0	0	2.8	0	0	0	4.23	0	0	0	0	0	0	0	0	0	0	0	1.88	0	0	0	1.36	0	0	0	0	0	0	0	0	0	0	0	0	2.73	0	0	0	0	0	0	0	0	0	0	0	0	0	0	0	0	0	0	0	0	0.75	0	0	0	0	0	0	0	0	3.89	0	0	0	0	0	0	0	0	0.67	0	0
Trim36	NM_001170855,NM_178872	7.15	1.88	4.25	10.29	3.49	2.46	1.6	1.63	4.74	0.66	10.35	3.84	2.51	0.81	3.76	6.44	0.87	3.49	1.7	1.77	2.16	0.47	1.3	1.44	0.15	2.54	2.85	0.7	0.41	5.01	1.43	1.53	6.17	11.64	1.16	0.91	5.43	1.75	3.12	3.66	6.56	4.7	9.49	14.96	1.9	10.38	3.83	0.92	14.12	5.91	0.38	1.77	5.06	3.85	5.64	0.17	14.61	1.75	3.94	1.06	0.41	0.63	2.75	16.86	5.01	0.88	5.39	3.46	1.22	0.99	6.16	2.9	3.89	6.7	2.56	2.46	1.75	2	6.18	2.33	0.32	5.9	6.81	1.86	1.13	4.46	10.4	3.13	1.96	8.25	1.71	8.47	3.77	4.68	0.81	5.19	1.79	2.5	1.21	0.88	2.6	1.49	5.49	0.79	9.75	7.58	0	3.69	6.17	1.18	8.12	1.3	0.68	4.65	6.73	5.3	1.85	0.96	1.93	0.39	31.19	4.73	2.01	5.18	1.14	8.98	8.08	2.03	0.29	3.01	1.02	2.8	1.95
Zbtb17	NM_009541	22.36	15.09	24.21	22.99	93.02	284.17	105.85	103.04	92.93	97.69	78.79	156.18	172.89	89.83	111.57	95.7	137.09	161.18	161.67	115.87	125.33	149.69	86.59	119.18	140.99	192.15	117.88	132.14	140.98	123.73	156.06	115.73	130.17	82.79	130.86	23.15	162.19	125.43	119.46	162.46	21.97	32.32	28.84	18.7	98.08	18.55	190.56	79.01	107.94	78.42	117.34	196.26	133.31	111.34	11.97	107.54	111.71	114.33	154.33	135.06	113.49	164.57	156.43	95.62	18.21	135.19	160.58	179.31	116.88	108.06	89.81	88.39	126.57	138.78	155.18	39.19	104.62	121.33	126.36	167.65	127.79	127.11	167.19	127.21	167.43	24.89	18.05	121.46	101.37	257.9	103.62	145.63	163.18	120.49	73.8	159.27	125.65	120.94	144.67	168.85	165.56	106.33	171.27	149.77	94.87	119.39	178.78	168.18	109.8	122.38	133.3	99.56	112.75	154.53	119.34	111.82	214.57	119.65	111.52	182.74	109.01	119.12	165.39	78.32	119.82	153.52	99.94	135.29	126.68	149.56	121.32	109.76	72.98
4930444F02Rik	NR_038034,NR_038035,NR_102728	0	0	0	0	0	0	0	0	0	0	0	0	0	0	0	0	0	0	0	0	0	0	0	0	0	0	0	0	0	0	0	0	0	0	0	0	0	0	0	0	0	0	0	0	0	0	0	0	0	0	0	0	0	0	0	0	0	0	0	0	0	0	0	0	0	0	0	0	0	0	0	0	0	0	0	0	0	0	0	0	0	0	0	0	0	0	0	0	0	0	0	0	0	0	0	0	0	0	0	0	0	0	0	0	0	0	0	0	0	0	0	0	0	0	0	0	0	0	0	0	0	0	0	0	0	0	0	0	0	0	0	0	0
Sftpb	NM_001282071,NM_147779	0	0	0	0	0	0	0	0	0	0	0	0	0	0	0	0	0	0	0	0	0	0	0	0	0	0	0	0	0	0	0	0	0	0	0	0	0	0	0	0	0	0	0	0	0	0	0	0	0	0	0	0	0	0	0	0	0	0	0	0	0	0	0	0	0	0	0	0	0	0	0	0	0	0	0	0	0	0	0	0	0	0	0	0	0	0	0	0	0	1.19	0	0	0	0	0	0	0	0	0	0	0	0	0	0	0	0	0	0	0	0	0	0	0	0	0	0	0	0	0	0	0	0	0	0	0	0	0	0	0	0	0	0	0
Haus7	NM_028633,NM_207104	101.01	55.68	86.82	56.73	47.51	42.42	45.69	27.76	28.01	56.95	28.35	58.92	46.08	83.74	46.81	37.67	85.16	46.41	44.94	159.28	83.21	8.63	52.8	41.85	90.58	40.16	82.56	60.12	47.33	43.82	35.76	81.22	56.99	125.09	17.56	73.83	35.34	88.09	12.17	25.73	64.77	43	112.65	148.46	36.64	31.38	63.83	142.98	52.21	16.03	49.9	25.37	28.12	26.75	31.12	58.14	3	53.23	43.91	63.02	44.64	40.53	125.88	52.04	19.84	54.95	75.9	105.21	46.21	41.72	21.66	59.34	49.65	88.49	25.56	98.98	47.21	18.78	44.98	91.48	41.43	52.01	37.03	29.15	39.55	80.87	49.33	43.49	42.65	15.24	82.77	13.87	22.96	43.04	44.48	41.06	22.63	33.67	20.8	26.72	83.29	35.13	34.4	15.35	29.11	47.39	49.83	61.23	30.03	45.9	18.08	65.55	62.86	72.68	38.14	19.32	45.13	36.99	60.41	26.17	9.12	32.41	17.74	17.33	59.89	3.12	54.11	42.07	103.6	47.39	13.15	138.02	94.99
Max	NM_001146176,NM_008558	12.58	23.12	12.46	3.22	10.23	13.58	46.7	17.52	29.86	22.43	22.04	25.42	29.75	30.79	21	36.38	22.81	40.95	35.86	21.85	8.8	8.31	7.35	12.3	13.59	12.32	34.85	12.52	20.31	32.21	18.34	32.02	8.42	3.41	8.12	26.31	24.65	10.51	23.15	8.57	14.26	19.27	11.91	18.58	21.33	8.11	50.74	39.33	27.21	27.7	19.54	21.72	19.71	27.78	2.21	41.11	32.12	24.01	40.87	12.37	23.16	14.22	79.62	15.06	31.82	7.14	29.96	7.08	23.93	8.52	13.61	13.57	7.68	40.15	14.65	5.23	18.37	7.44	6.72	22.48	1.46	5.33	11.75	13.8	16.71	16.54	11.49	8.36	34.83	56.05	34.51	6.29	15.65	14.87	20.35	5.4	21.67	7.42	74.4	27.81	7.3	58.06	15.76	23.1	14.9	4.17	15.03	12.88	22.89	13.8	6	72.27	3.73	15.18	12.95	24.77	15.97	11.73	23.2	12.47	18	10.35	35.54	6.93	11.18	16.77	19.89	14.24	17.96	52.08	61.56	5.42	57.22
Plch1	NM_001177732,NM_001177733,NM_183191	0	0	0	0	0.31	0.71	0	0	0	0.71	0.34	0	0	0	0	0	1.72	0	0	0	0	0.34	0	0	0	0	0	0	0	0	0.51	0	0.79	0	0.21	0	0	0	0	0	0	0	0	0.72	0	0	0	0	0	0	0	0	0	1.85	0	0	0	1.62	0	0	0	2.12	0	0	0	0.47	0	0	0	0	0	0	1.08	0	3.09	0.32	0	0	0	0	0	0	0.36	0.67	0	1.07	3.09	0	0.28	0	0	0	0.15	0	0	0	2.77	1.15	1.75	0	0	0	0	0	0.27	0	0	0	1.67	0	0	0	0	0	0	0	0	1.55	2.39	0	0	0	0	0	0	0	0	0	0	0	0	0	0
Smyd4	NM_001102611	1.55	1.83	0	2.68	2.27	1.91	8.56	2.12	4.24	4.72	4.28	1.25	8.64	1.05	0.75	3.42	4.5	0.32	0.55	0	1.05	0.62	5.54	4.04	6.78	7.11	0.31	10.61	3.23	9.77	0	0.66	0	2.36	2.63	0.2	3.13	9.09	4.05	0.3	3.65	6.12	4.11	7.77	1.97	10.13	3.3	1.79	5.4	2.31	0.99	4.13	3.13	0.42	3.67	0	5.59	6.51	2.2	1.37	3.22	1.09	0	7.09	3.72	2.28	1.93	3.93	0.63	5.16	2.1	0.47	3.5	1.51	0.37	4.93	0	5.71	7.5	4.16	0.41	3.83	0.33	4.84	2.94	2.42	3.98	11.03	3.06	3.06	0.44	2.69	1.09	0	3.15	5.25	2	8.85	0.79	0.33	1.12	0	5.16	0.51	1.46	5.79	0.49	2	0.33	4.09	8.88	0	0.3	0.48	6.69	0.81	0.37	3.73	2.51	0	12.1	1.15	0.52	4.81	0	1.94	3.59	0.88	3.2	4.84	0.53	0	6.5
Ddc	NM_001190448,NM_016672	4.18	0	0	0	4.14	1.15	4.19	7.12	0	0	6.7	0	0	2.38	0	1.35	0	3.5	0	1.78	0.64	2.22	3.47	0	0	0	0	0	0	3.65	14.21	0	0	3.43	9.48	0	0	0	3.28	0	3.25	0	2.98	0	0	8.07	0	6.41	0	0	1.33	0	0	1.51	0	0	6.02	3.55	0.67	0	1.91	0	0	2.32	5.87	0	0	0	7.41	0	1.52	5.12	0	0	0	0	0	0	0	0	0	1.56	4.12	0	0	0	8.64	0	0	0	0	0	0.98	1.54	0	2.04	1.18	1.61	0	0	1.61	8.46	0	1.84	0	10.51	0	0	1.8	1.84	4.03	0	0	0	0.93	0.74	0	0	0.63	0	0	1.36	0	0	0	6.34	0	0	5.81	0	0	0	0
Catsper4	NM_001130030,NM_177866	0	0	0	0	0	0	0	0	0	0	0	0	0	0	0	0	0	0	0	0	0	0	0	0	0	0	0	0	0	0	0	0	0	0	0	0	0	0	0	0	0	0	0	0	0	0	0	0	0	0	0	0.32	0	0	0	0	0	0	0	0	0	0	0	0	0	0	0	0	0	0	0	0	0	0	0	0	0	0	0	0	0	0	0	0	0	0	0	0	0	0	0	0	0	0	0	0	0	0	0	0	0	0	0	0	0	0	0	0	0	0	0	0	0	0	0	0	0	0	0	0	0	0	0	0	0	0	0	0	0	0	0	0	0
Ptchd3	NM_029049	0	1.33	0	0	0	0	0	0	0	0.47	0	0	0	0	0	0	0	0	0	0	0	0	0	0	0	0	0	0	0	0	0	0	0	0	0	0	0	0	0	0	0	0	0.9	0	0	0	0	0	0	0	0	0	0	0	0	0	0	0	0	0	0	0	0	0	0.51	0	0	0	0	0	0	0	0	0	0	0	0.62	0	0	0	0	0	0	0	0	0	0	0	0	0	0	0	0	0	2.29	0	0	0	0	0	0	0	0	0	0	0	0	0	0	0	0	0	0	0	0	0	0	0	0	0	0	0	0	0.52	0	0	0	0	0	0	0	0	0
Sdcbp	NM_001098227,NM_016807	4.31	22.94	43.3	12.43	47.42	21.15	6.12	24.88	27.35	23.89	44.27	47.45	44.89	10.63	36.1	28.07	57.53	8.13	19.23	23.69	19.48	12	46.49	19.88	7.76	27.88	54.41	69.11	28.08	13.01	42.52	9.19	39.96	57.15	46.49	56.25	43.53	60	28.14	35.91	29.69	33.02	45.84	37.84	9.95	37.6	34.27	32.87	81.17	36.39	10.98	35.31	33.99	67.35	66.42	28.67	59.1	26.72	30.58	47.74	83.66	36.4	23.49	19.71	67.31	47.88	42.97	23.02	15.41	41.25	40.99	14.41	38.37	66.26	46.31	54.14	72.53	38.93	24.57	20.51	20.47	48.46	18.22	24.11	40.19	40.38	27.72	45.63	4.26	26.3	24.77	52.34	33.69	9.68	31.04	24.54	12.52	21.75	39.19	52.94	44.76	64.49	29.25	48.99	19.65	29.8	32.1	20.51	31.15	11.38	33.95	14.09	16.03	12.09	4.65	66.99	56.88	43.17	69.24	62.86	84.15	12.81	63.76	17.39	9.87	8.11	36.49	22.01	17.27	40.71	55.61	11.34	85.98
Vmn2r37	NM_009489	0	0	0	0	0	0	0	0	0.44	0	0	0.2	0	0.3	0	0	0	0	0	0	0	0	0	0.36	0	0	0	0	0	0	0	0	0	0	0	0	0	0	0	0.34	0	0	0	0	0	0	0	0	0	0	0	0.18	0	0	0	0	0	0	0	0	0	0.31	0	0	0	0.33	0	0	0	0.49	0	0	0	0	0	0	0	0	0.61	0.43	0	0	0	0	0	0	0	0	0	0	0	0	0	0	0	0	0	0	0	0	0	0	0	0	0	0	0	0	0.38	0	0	0	0	0	0	0	0	0	0	0	0	0	0	0	0	0	0	0	0	0	0	0.25	0.41
Spata31	NM_030047	0	0	0	0	0	0	0	0	0	0	0	0	0	0	0	0	0	0	0	0	0	0	0	0	0	0	0	0	0	0	0	0	0	0	0	0	0	0	0	0	0	0	0.9	0	0	0	0	0.87	0	0	0	0	0	0	0	0	0	1.06	0	0	0	0	0	0	0	0	0	0	0	0	0	0	0	0	0	0	1.24	0	0	0	0	0	0	0	0	0	0	0	0	0	0	0	0	0	0	0	0	0.32	0	0	0	0	0	0	0	0	0	0	0	0	0	0	0	0	0	0	0	0	0	0	0	0	0	0	0	0	0	0	0	0	0	0	0
Sertad3	NM_133210	2.28	0	8.14	18.36	0	5.44	0.68	3.55	0	0	5.39	5.76	0	0	3.31	0	5.77	0	0	9.54	3.06	0	0	0	0	0	0	1.77	0	2.37	0	0	0	1.38	0	0	11.39	0	0	0.87	16.12	0	0	3.78	0	3.3	0	5.8	0	0	2.9	0	0.92	0	1.8	0	0	12.42	4.3	0	0	0	13.2	7.52	5.46	0	5.63	2.45	5.54	0	0	0	3.4	13.23	5.4	0	4.96	0	4.68	0	0	4.95	0	0	0	5.7	0	3.4	0	8.98	30.03	0	3.19	0	0	0	0	0.86	2.87	0	0	4.04	0	1.5	2.85	3.38	0	0	0	2.98	33.93	0	0	6.34	0	0	0	0	0	2.26	1.54	2.24	0	2.81	3.45	1.13	7.25	1.71	0	0	3.88	0	1.06
Parp8	NM_001081009	23.91	53.01	56.07	48.97	69.43	151.11	124.78	86.22	118.47	98.05	81.09	108.74	59.23	116.17	78.19	100.91	41.14	81.22	87.76	57.67	99.7	102.88	152.63	34.09	116.18	20.6	5.99	76.88	99.06	62.77	118.01	65.67	49.54	65.33	117.61	27.25	36.23	100.85	133.71	106.17	57.8	86.56	20.7	65.15	120.89	21.86	30.14	113.7	37.02	22.84	82.25	94.2	114.54	34.33	25.16	80.36	61.3	107.09	75.33	82.33	80.4	76.92	38.6	34.6	40.38	104.05	62.37	146.53	103.87	95.76	68.31	81.84	91.48	51	72.71	82.28	115.33	107.83	63.01	77.8	125.29	72.39	94.35	100.46	103.01	66.28	49.13	87.91	62.33	11.67	0	24.87	82.39	87.43	74.05	150.91	164.87	62	125	134.03	117.76	48.87	92.47	52.6	55.65	103.24	84.78	155.87	86.65	139.76	23.47	74.31	117.54	35.59	101.14	83.26	95.16	112.43	90.88	66.28	10.22	112.75	43.46	101.67	131.81	136.87	15.15	15.4	103.12	75.8	84.66	121.25	27.25
Nusap1	NM_001042652,NM_133851	46.12	67.38	69.57	71.52	50.16	23.25	52.8	56.17	53.26	44.34	34.87	36.98	55.36	54.35	38.48	40.53	33.82	51.91	52.95	30.57	17.05	41.17	29.25	42.21	21.33	32.77	92.66	49.23	21.62	28.63	29.29	22.5	15.48	30.43	40.54	42.61	23.75	42.44	29.44	29.06	53.91	64.33	64.8	52.13	64.31	25.91	10.95	41.72	28.91	71.72	54.19	25.26	44.45	73.21	34.16	43.69	62.41	42.23	49.82	56.63	23.56	54.5	33.24	36.77	61.48	44.9	43.67	28.64	64.44	34.42	47.48	34.2	31.68	19.76	10.77	33.84	15.78	29.61	48.71	23.82	18.88	17.03	18.68	13.2	21.35	30.42	86.77	41.91	24.17	68.81	46.37	30.99	48.87	32.63	51.33	62.84	44.52	42.9	24.65	62.45	39.04	57.97	58.74	36.78	53.81	17.5	29.67	33.89	28.74	31.58	38.91	30.74	12.94	32.58	41.58	39.85	34.79	48.17	45.1	35.56	65.26	37.31	40.99	43.17	31.59	24.56	25.51	24.84	52.89	40.79	44.99	26.31	28.87
Cpne6	NM_001136057,NM_001146183,NM_009947	0	0	0	0	0	0	0	0	0	0	0	0	0	0	0	0	0	0	0	0	0	0	0	0	0	0	0	0	0	0	0	0	0	0	0	0	0	0	0	0	0	0	0	0	0	0	0	0	0	0	0	0	0	0	0	0	0	0	0	0	0	0	0	0	0	0	0	0	0	0	0	0	0	0	0	0	0	0	0	0	0	0	0	0	0	0	0	0	0	0	0	0	0	0	0	0	0	0	0	0	0	0	0	0	0	0	0	0	0	0	0	0	0	0	0	0	0	0	0	0	0	0	0	0	0	0	0	0	0	0	0	0	0
Fam178a	NM_001081225	13.68	10.15	15.68	18.91	10.6	14.59	11.91	16.98	12.65	11.04	25.62	24.15	27.71	28.72	11.01	17.29	16.19	22.6	17.56	13.6	15.95	16.69	15.48	21.38	19.58	37.14	23.56	18.54	7.08	12.97	40.48	18.03	16.92	20.55	13.1	16.3	19.41	19.37	7.81	24.92	20.59	11.19	32.8	43.22	17.43	36.91	14.28	31.11	4.36	16.28	10.69	26.29	13.44	19.37	24.96	6.45	29.34	26.43	24.94	38.11	43.72	16.93	14.31	13.03	19.7	24.59	26.88	14.47	13.78	10.85	31.91	17.64	26.72	29.65	25.8	27.25	14.34	12.59	19.22	12.05	11.18	9.68	9.12	7.34	12.52	12.18	43.35	30.5	17.74	24.24	29.64	18.59	24.18	20.4	18.14	30.67	16.47	32.32	14.06	33.55	32.05	28.7	17.43	15.73	22.4	13.17	26.34	16.96	30.18	13.72	23.03	19.96	33.81	29.55	11.19	12.08	22.17	17.73	15.4	22.28	65.97	23.3	18.97	18.24	8.38	24.38	60.34	14.22	12.9	21.82	21.76	28.66	19.33
Bccip	NM_025392	89.73	99.89	148.09	140.59	62.4	100.74	86.38	153.67	188.31	143.98	61.73	142.88	172.03	109.98	57.99	68.85	205.9	132.88	149.35	68.51	93.92	77.23	102.54	86.99	102.59	47.06	87.94	143.87	87.32	63.55	60.24	50.74	106.94	137.86	47.67	184.65	82.95	104.17	80.36	83.17	201.07	77.36	134.54	153.07	106.74	60.15	82	78.04	83.31	70.84	96.69	129.58	124.3	12.38	65.57	137.93	102.7	122.67	106.52	160.57	36.46	163.03	149.66	87.43	80.09	90.78	163.52	117.5	102.64	155.17	95.75	70.79	57.31	71.34	45.88	220.43	51.8	74.75	48.94	106.96	133.7	116.28	78.11	108.15	126.89	169.94	132.67	99.59	107.47	93.85	79.23	66.85	55.58	50.29	59.17	93.5	60.4	113.47	102.16	121.03	53.26	115.21	38.74	177.48	83.43	111.13	82.58	110.19	102	120.65	53.91	72.76	105.25	141.65	52.39	1.19	131.16	69.63	65.47	162.06	17.08	70.2	23.06	70.92	125.44	102.1	78.22	63.15	122.13	149.21	133.49	79.54	62.11
Ifnar1	NM_010508	12.65	5.43	5.47	12.36	8.43	10.18	14.09	11.85	8.97	6.58	8.78	6.54	6.84	3.26	4.65	6.41	7.94	2.57	3.28	16.1	6.78	3.37	11.95	3.55	1.58	7.69	16.98	8.87	5.34	7.27	6.43	12.77	7.01	21.56	5.4	3.61	9.13	9.18	7.3	20.61	9.04	12.86	11.4	30.83	8.42	7.8	7.21	35.54	16.57	10.65	4.51	3.26	11.79	3.51	10.28	5.1	11.07	14.33	6.52	12.91	8.52	2.43	13.33	14.38	5.52	13.82	12.82	6.96	6.91	9.15	6.05	6.55	8.67	29.46	14.67	7.19	6.47	19.3	7.97	6.38	4.67	17.31	15.12	7.4	8.15	10.51	5.51	20.71	9.33	32.62	21.58	11.98	7.14	9.68	2.47	4.46	2.8	3.36	6.55	10.4	14.05	5.33	13.95	5.48	11.83	16.37	7.31	4.95	19.68	6.85	10.19	1.4	15.99	7.9	3.44	7.23	8.53	11.23	9.06	12.32	21.39	10.85	3.36	6.44	10.57	15.82	8.63	10.02	2.14	2.21	10.74	10.08	13.78
Ezh1	NM_007970	29.66	10.66	5.75	26	35.91	66.47	36.4	26.73	23.74	36.41	77.38	28.98	42.18	56.56	25.66	67.16	42.61	46.99	39.54	58.98	62.77	25.43	32.5	38.84	35.22	65.82	53.43	7.07	20.19	30.51	47.82	70.41	46.72	33.06	32.85	5.57	52.51	37.85	44.13	42.28	24.33	15.28	16.44	28.06	36.12	14.98	2.41	22	9.89	20.47	29.33	77.45	49.54	52.08	36.11	6.53	22.33	86.38	44.8	35.41	45.19	39.25	26.35	45.08	25.15	46.68	75.67	24.08	26.92	34.35	45.58	19.63	23.63	77.83	64.09	16.19	46.77	63.95	40.14	48.22	23.86	60.24	38.77	29.57	28.58	16.48	5.3	51.49	34.36	62.92	30.74	29.97	57.99	28.58	20.52	30.91	51.01	20.87	30.06	36.58	44.59	52.6	40.29	15.85	15.01	19.3	48.71	27.93	52.82	27.71	37	11.27	60.35	23.33	27.65	11.46	51.01	30.25	34.92	49.13	35.94	47.66	16.49	29.65	54.22	27.86	20.94	35.38	41.46	36.29	5.95	32.82	17.14
Myc	NM_001177352,NM_001177353	33.37	63.47	26.69	17.23	47.22	56.31	50.13	72.87	59.48	116.58	44.51	92.48	6.84	190.34	126.13	41.24	98.53	49.15	68.92	28.66	168.3	71.77	119.82	89.38	168.1	9.78	16.9	74.6	143.31	174.35	68.7	148.94	52.4	32.92	42.33	36.59	99.21	141.43	87.31	107.84	54.3	89.76	14.67	34.59	105.05	93.59	55.98	24.45	64.14	67.36	66.98	53.76	102.73	29.11	93.58	170.15	54.74	102.9	103.84	109.99	13.54	154.09	8.47	64.97	51.09	70.48	70.52	188.07	82.17	153.69	187.3	83.13	74.34	81.31	74.08	17.24	219.42	112.98	82.56	116.07	127.96	41.58	105.87	152.48	104.94	43.81	35.48	34.89	60.55	10.61	140.06	2.79	53.7	60.01	64.66	45.11	83.13	47.69	198.7	54.29	53.42	2.05	90.05	46.52	69.35	35.22	91.06	123.53	162.13	69.04	18.92	126.39	92.89	26.49	116.76	48.03	124.62	107.25	61.61	24	28.1	94.51	3.86	61.33	105.67	53.63	145.01	45.19	116.1	131.93	45.57	55.69	74.01
Rbbp4	NM_009030	61.49	71.66	49.33	89.96	72.54	55.31	82.64	64.7	48.04	108.26	133.02	99.06	98.12	70.46	74.9	69.79	78.59	97.36	55.24	128.66	84.1	117.36	90.32	120.78	82.89	134.44	108.05	158.21	78.94	81.48	158.51	122.24	85	87.48	92.81	69.58	113.24	96.19	89.15	95.28	65.27	46.13	54.87	112.18	81.82	60.73	39.46	145.28	59.14	92.71	66.5	103.16	77.34	73.84	78.56	56.01	90.49	83.67	68.3	98.06	96.43	101.91	69.54	55.28	67.53	98.32	128.42	109.69	91.87	96.23	87.61	92.49	95.1	122.02	95.5	86.88	86.51	89.43	68.48	88.37	76.09	81.8	89.33	64.1	103.98	68.6	65.68	91.52	88.99	139.88	129.97	87.46	97.43	63.14	66.63	79.5	84.07	68.13	43.24	65.26	103.63	71.63	108.97	82.75	88.2	71.31	91.35	97.04	69.73	81.33	118.22	55.3	83.65	135.43	98.12	104.85	90.55	80.38	102.48	110.41	139.2	107.99	116.72	101.64	84.86	84.97	79.67	94.03	92.51	64.92	50.82	69.23	94.37
Hsd3b2	NM_153193	0	0	0	0	0	0	0	0	0	0	0	0	0	0	0	0	0	0	0	0	0	0	0	0	0	0	0	0	0	0	0	0	0	0	0	0	0	0	0	0	0	0	0	0	0	0	0	0	0	0	0	0	1.25	0	0	0	0	0	0	0	0	0	0	0	0	0	0	0	0	0	0	0	0	0	0	0	0	0	0	0	0	0	0.65	0	0	0	0	0	0	0	0	0	0.54	0	0	0	0	0	0	0	0	0	0	0	0	0	0	0	0	0	0	0	0	0	0	0	0	0	0	0	0	0	0	0	0	0	0	0	0	0	0	0	0
Gm9199	NR_027860	613.93	699.73	727	740.99	521.43	309.31	328.24	434.58	536.57	455.35	517.66	393.57	379.73	402.02	484.5	540.4	477.03	524.06	610.21	437.11	453.54	464.94	402.85	507.39	425.44	397.4	448.24	495.16	445.2	431.01	560.66	552.83	572.84	621.34	462.53	696.16	520.73	546.19	449.99	463.15	858.44	894.18	655.02	530.98	416.93	627.74	350.9	405.37	552.55	585.5	436.75	353.27	444.15	405.46	805.13	399.93	552.15	470.82	480.6	560.05	542.33	418.31	447.53	558.6	832.62	516.71	388.49	425	443.3	487.71	490.04	532.43	532.34	487.69	537.92	748.21	494.36	492.57	415.36	455.28	449.25	316.93	433.08	396.29	414.12	660.21	346.83	421.86	520.51	473.95	538.06	503.74	447.02	532.93	473.96	473.94	453.98	417.11	434.64	435.48	475.96	473.12	417.36	388.11	608.47	462.94	448.16	381.88	447.44	402.6	439.28	420.02	424.19	543.28	514.31	418.91	446.56	429.05	516.93	524.81	526.77	497.55	681.38	526.26	423.94	579.26	390.22	496.83	469.53	338.59	449.31	492.2	450.86
Rnase10	NM_001162863,NM_029145	0	4.18	1.54	0	0	0	0	0	0	0	0	0	0	0	0	0	0	0	0	0	0	0	0	0	0	0	0	0	0	0	0	0	0	0	0	0	0	0	0	0	0	3.41	0	0	0	0	0	0	0	0	0	0	0	0	0	0	0	0	0	0	0	0	0	0	0	0	0	0	0	0	0	0	0	0	0	0	0	0	0	0	0	0	0	0	0	0	0	0	0	0	0	0	0	0	0	0	0	0	0	0	0	0	0	0	0	0	0	0	0	0	0	0	0	0	3.51	0	0	0	0	0	0	0	0	0	0	0	0	1.35	0	0	0	0	0
Fancf	NM_001115087	0	0	5.92	0	1.22	0	0	3.24	0	0	0	0	4.11	0	0.8	0	0	0	0	2.09	0	0	0	0	3.4	0	35.44	0	14.35	11.27	0	5.64	10.04	25.18	37.66	0	17.51	2.77	6.28	10.13	1.3	0	7.05	0	0	0	0	0	13.86	3.29	2.64	0	2.68	5.36	1.31	9.09	9.56	0.7	0	0	0	0	0.51	2.75	3.98	0	2.57	0.6	0	0	0	0	0	12.09	1.58	1.86	0	7.73	12.56	10.48	10.46	3.62	3.49	12.89	16.7	4.15	0	0	18.55	17.47	7.62	8.61	0	5.58	9.54	2.41	0.71	4.41	0	0	0	7.67	0.85	0	4.16	1.24	0	0	0	0	0	0	0	8.23	7.68	0	3.95	0	16.04	0	12.35	22.92	10	12.31	5.04	7.46	27.1	6.88	2.01	0	0	0	9.27
Gm7271	NR_033501	0	0	0	0	0	0	0	0	0	0	0	0	0	0	0	0	0	0	0	0	0	0	2.22	0	0	0	0	0	0	0	0	0	0	0	0	0	0	0	0	0	0	0	0	0	0	0	0	0	0	0	0	0	0	0	0	0	0	0	0	0	0	0	0	0	0	0	0	0	0	0	0	0	0	0	0	0	0	0	0	0	0	0	0	0	0	0	0	1.36	0	0	0	0	0	0	0	0	0	0	0	0	0	0	1.86	0	0	0	0	0	0	0	0	0	0	0	0	0	0	0	0	0	0	0	0	0	0	0	0	0	0	0	0	0	0
A830011K09Rik	NR_126072,NR_126073	0	0	0	0	0	0	0	0	0	0	0	0	0	0	0	0	0	0	0	0	0	0	0	0	0	0	0	0	0	0	0	0	0	0	0	0	0	0	0	0	0	0	0	0	0	0	0	0	0	0	0	0	0	0	0	0	0	0	0	0	0	0	0	0	0	0	0	0	0	0	0	0	0	0	0	0	0	0	0	0	0	0	0	0	0	0	0	0	0	0	0	0	0	0	0	0	0	0	0	0	0	0	0	0	0	0	0	0	0	0	0	0	0	0	0	0	0	0	0	0	0	0	0	0	0	0	0	0	0	0	0	0	0
Sp7	NM_130458	0	0	0	0	0	0	0.72	0	1.8	0	3.82	0	0	0	0	0	0	0	0	0	0.55	0	0	0	0	4.35	0	0	0	0.63	0	0	0	0	0	0	0	0	0	0	0	0	0	0	0	0	0	0	0	0	0	0	0	0	0	0	0	0	0	0	0	0	0	0	0	0	0	0	4.44	0	0	0	0	0	0	0	0	0	0	0	0	0	0	0	0	0	0	0	0	0	0	0	0	0	0	0	0	0	0	0	0	0	0	0	0	0	0	0	0	0	0	0	0	0	0	0	1.15	0	0	0	11.49	0	0	0	0	0	0	0	0	0	0	0	0
Lrp11	NM_172784	1.61	4.43	0	1.85	5.29	5.94	5.03	13.5	17.57	14.67	24.72	37.73	15.31	16.1	4.67	40.62	32.93	10.09	8.59	0	15.61	8.63	12.97	9.66	9.71	13.95	3.19	7.85	25.11	6.75	26.39	8.21	11.23	0.98	19.07	1.22	28.4	12.11	7.63	5.84	6.94	0	0	0	5.88	8.16	2.57	4.94	23.5	33.45	19.41	26.94	17.2	22.91	0	15.08	2.32	12.14	0	17.06	7.79	8.47	26.62	3.34	7.23	15.33	20.27	25.01	12.8	8.91	7.85	8.3	37.05	22.73	9.58	0.3	5.88	9.14	16.64	9.02	22.47	22.03	12.9	11.7	15.74	10.01	0	21.96	4.22	1.59	1.84	45.38	18.61	8.11	0	13.21	8.97	9.47	11.85	27.65	28.68	25.44	15.21	11.19	7.57	10.2	5.6	16.54	9	13.79	2.3	2.92	0	18.01	3.73	7.13	23.39	12.22	6.68	15.16	28.9	5.97	51.29	15.95	7.97	14.91	7.73	4.86	17.53	7.91	13.71	18.65	43.8
D930020B18Rik	NM_177335	0	0.63	0	0	0	0	0	0	0	0	0	0	0.39	0	0	0.39	0	0	0	0.67	0	0	0	0	0	0	0	0	0.28	0.42	0.48	0	0	3.88	0	0.4	0	1.33	0	0.3	0	0	0	0	0	0	0.42	0	0	0	0	0	0.32	0	0	2.53	1.15	0	0	0	0	0	0	1.32	0.48	0.29	0.25	0	0	0	3.46	0.97	0	0	0	1.19	0	0	0	2.72	0	0	0	0	0	1.49	0	0	0	0	0	1.66	0.56	0	0.27	0	0	0	0	0.17	0.23	0	0	0.79	0.5	0	0	0	0	0	1.71	0	0	0	0	0	0.57	0.32	0	0	0	1.18	0	0.49	0	4.39	0	0.3	0	0	0	0	0
6030458C11Rik	NM_001166360,NM_029998	14.45	18.41	7.92	3.94	15.62	22.06	29.28	24.39	23.1	30.74	24.46	65.48	27.79	32.54	34.96	21.55	12.68	21.19	12.69	23.24	24.5	18.56	16.81	23.91	17.8	25.13	17.21	32.48	13.36	23.14	18.84	31	9.6	57.32	15.02	7.72	43.95	18.16	17	64.17	44.45	21.15	7.3	24.31	25.74	30.07	8.4	28.27	21.91	30.64	23.13	13.57	28.7	19.52	9.7	25.94	36.57	34.09	55.8	47.33	34.39	35.03	15.77	14.81	23.16	19.41	31.47	23.89	26.49	18.63	20.92	11.71	30.22	33.78	16.79	24.98	20.63	33.06	25.6	19.41	28.65	33.29	31.78	36.12	21.37	34.25	12	12.11	8.56	20.81	30.69	31.32	24.86	22.33	7.87	39.18	15.67	13.94	21.74	27.76	36.79	32.12	31.08	17.75	22.41	30.27	20.42	16.24	23.15	28.59	19.19	6.24	15.49	20.1	25.04	14.68	17.88	33.83	23.8	14.57	27.42	16.39	17.07	24.36	13.37	15.15	46.31	20.57	18.47	18.98	9.67	14.02	32
Fbll1	NM_001004147	0	0	0	0	0	0	0	0	0	0	0	0	0	0	0	0	0	0	0	0	0	0	0	0	0	0	0	0	0	0	0	0	0	0	0	0.96	0	0	0	0	0	0	0	0	0	0	0	0	0	0	0	0	0	0	0	0	0	0	0	0	0	0	0	0	0	0	0	0	0	0	0	0	0	0.91	0	0	0	0	0	0	0	0	0	0.97	0	0	0	0	0	0	0	0	0	0	0	0	0	0	0	0	0	0	0	0	0	0	0	0.96	0	0	0	0	0	0	0	0	0	0	0	0	0	0	0	0	0	0	0	0	0	0	0	0	0
4921504E06Rik	NM_027600	0	0	0	1.6	0	0	0	0	0	0	0	0	0	0	0	0	0	0	0	0	0	0	0.86	0	0	0	0	0	0	0	2.48	0	0	0	0	0	0	0	0	0	0	0	0	0	0	0	0	0	0	0	0	0	0	0	0	0	0	0	0	0	0	0.97	0	0	0	0	0	0	0	0	0	0	0	0	0	0	0	0	0	0	0	0	0	0	0	0	0	0	0	0	0	0	0	0	0	0	0	0	0	0	0	0	0	0	0	0	0	0	0.6	0	0	0	0	0	0	0	0	0	0	0	0	0.69	0	0	0	0	0	1.05	0	0	0	0	4.52
Aurkaip1	NM_025338	102.03	88.04	61.52	71.13	62.61	71.67	91.19	119.54	32.95	61.76	44.93	97.68	97.51	125.47	98.9	109.41	115.19	88.37	86.32	59.69	80.86	71.18	131.21	143.48	188.52	97.78	86.91	113.31	90.83	72.93	21.18	44.26	71.59	38.76	72	59.85	59.38	49.26	75.02	52.35	95.28	82.14	37.84	47.34	104.79	103.39	160.32	65.34	23.13	61.28	85.37	116.37	97.56	49.79	63.87	127.18	68.33	106.59	109.85	98.51	102.97	150.63	111.56	35.27	72.62	91.86	84.28	105.78	85.6	72.13	69.23	71.55	77.98	26.43	78.84	95.9	55.12	64.48	81.38	44.79	68.29	139.19	55.66	110.27	50.54	108.44	39.09	51.34	120.19	117.07	27.23	36.11	95.52	65.16	90.72	113.64	81.69	99	102.91	70.31	89.93	32.02	71.42	115.73	87.5	37.02	126.95	99.08	86.8	52.86	79.15	86.08	91.46	85.12	40.7	67.72	74.38	72.73	63.14	68.26	32.02	59.53	68.14	58.49	66.45	26.02	64.68	38.35	110.42	120.25	88.26	130.59	66.26
Mpo	NM_010824	1.08	0	0	0	0	0	0	0	0	0	0	0	0	0	0	0	0	0	0	0	0	0	0	0	0	0	0	0	0	0	0	0	0	0	0	0	0	0	0	0	0	0	0	0	0	0	0	0	0	0	0	0	0	0	0	0	0	0	0	0	0	0	0	0	0	0	0	0	0	0	0	0	0	0	0	0	0	0	0	0	0	0	0	0	0	0	0	0	0	0	0	0	0	0	0	0	0	0	0	0	0	0	0	0	0	0	0	0	0	0	0	0	0	0	0	0	2.58	1.3	0	0	7.33	0	1.45	0	0	0	0	0	1.05	0	0	0	0
Hira	NM_010435	26.29	13.64	11.18	19.96	26.27	35.02	21.24	20.57	35.38	18.52	23.11	27.26	31.68	24.18	14.5	14.68	35.15	17.52	14.91	44.04	27.33	40.24	34.4	25.92	21.25	23.93	18.81	9.83	16.21	31.11	32.16	30.59	25.11	40.86	24.94	11.09	30.83	33.33	24.71	26.81	18.79	18.87	21.58	17	36.52	14.75	31.01	61.62	11.66	18.37	30.22	34	33.83	33.78	5.65	33.86	18.1	22.08	30.5	27.52	17.83	23.13	18.55	15.92	14.34	22.84	20.15	23.61	20.79	16.91	36.72	39.3	24.9	49.65	26.84	20.15	23.64	30.04	25.21	16.06	21.17	23.98	40.74	19.93	24.41	19.36	19.64	44.58	22.01	31.12	25.05	54.92	53.74	19.78	21.85	19.96	28.77	29.12	44.3	55.13	24.48	59.6	41.93	15.69	19.92	29.51	22.38	48.38	40.19	39.12	30.43	18.49	45.89	26.28	25.23	32.5	21.85	19.17	18.53	32.46	30.06	26.38	32.18	36.39	31.98	44.44	44.36	19.45	40.01	16.96	24.69	49.25	48.22
Isca2	NM_028863	68.25	80.95	24.45	78.73	40.03	21.24	70.05	62.58	54.06	111.53	37.68	93.28	52.36	101.6	57.84	75.26	135.81	114.18	53.57	132.26	33.47	53.59	52.03	39.15	36.24	75.89	49.39	54.05	23.42	47.74	4.05	46.13	43.01	39.02	50.73	109.69	13.58	67.62	43.29	41.33	37.65	47.31	47.19	50.87	85.56	49.57	24.13	32.94	38	67.85	60.88	76.66	68.65	42.21	62.28	67.72	34.35	31.51	87.03	144.44	39.79	90.79	114.17	50.49	47.1	55.87	64.94	59.82	37.14	107.26	66.13	36.84	64.26	24.66	56.47	77.83	32.03	65.16	23.29	47.63	31.95	84.67	39.77	19.28	60.53	79.26	31.67	48.24	98.78	91.92	84.17	100.15	61.99	53.52	107.33	107.25	38.21	122.69	41.91	23.4	55.15	153.61	46.89	47	70.11	42.91	68.39	65.54	48.42	44.48	55.36	21.89	32.03	9.45	25.77	38.78	31.48	33.82	17.13	110.46	50.44	58.47	20.42	50.23	43.65	40.63	37.27	77.93	115.72	157.24	18.63	73.6	30.14
Ern1	NM_023913	1.37	0	1.22	8.66	12.51	22.52	20.4	14.16	2.38	12.48	12.4	13.38	16.25	19.74	15.91	9.06	7.69	4.58	2.44	14.75	9.28	6.53	21.46	9.33	11.61	11.66	34.55	7.49	10.22	3.95	13.89	17.48	11.64	33.35	7.62	4.52	12.78	17.75	15.26	22.53	2.69	2.7	7.98	4.57	9.57	13.89	2.55	20.67	14.28	10.84	5.65	18.62	12.15	14.71	3.23	4.54	12.81	11.19	6.13	6.66	12.8	17.78	12.17	7.39	5.74	12.05	27.71	11.88	2.52	12.51	12.63	13.72	14.4	17.69	8.16	0.77	9.51	8.7	9.92	12.68	4.69	10.51	7.23	11.03	9.08	1.28	11.23	13.83	5.84	58.1	20.4	22.75	9.12	16.1	13.88	1.32	5.87	7.28	14.96	3.73	7.14	31.87	23.09	3.63	10.31	16.35	15.61	11.62	11.19	14.9	7.35	5.97	41.75	15.13	10.9	10.72	9.14	8.22	17.07	15.39	11.14	17.96	10.11	12.73	8.09	10.29	12.43	7.5	8.62	6.41	8.86	12.09	6.05
Olfr1323	NM_146390	0	0	0	0	0	0	0	0	0	0	0	0	0	0	0	0	0	0	0	0	0	0	0	0	0	0	0	0	0	0	0	0	0	0	0	0	0	0	0	0	0	0	0	0	0	0	0	0	0	0	0	0	0	0	0	0.91	0	0	0	0	0	0	0	0	0	0	0	0	0	0	0	0	0	0	0	1.18	0	0	0	0	1.65	0	0	0	0	0	0	0	0	0	0	0	0	0	0	0	0	0	0	0	0	0	0	0	0	0	0	0	0	0	0	0	0	0	0	0	0	0	0	0	0	0	0	0	0	0	0	0	0	0	0	0	0
Cxcl14	NM_019568	0	0	0	0	0	0	0.46	0	0	0	0	0	0	0	0	0	0	0	0	0	0	0.61	0	0	0	0	0	0	0	0	0	0	0	0	0	0	0	0	0	0	0	0	0	0	0	0	0	1.56	8.52	0	0	0	0	0	0	0	0	0	1.44	0	0	0	0	0	0	0	0.47	0	1.25	0	0	0	0	2.23	0	0	0	0	0	0	0	0	0	0	0	0	0	0	0	0	0	0	0	0	0	0	0	0	0	0	0	0	0	0	0.96	0	0	0	0	1.01	0	0	0	0	0	0	0	0	0	0	4.14	0	0	0	0	0	0	0	0	0	0	0	0
D17Wsu92e	NM_001033279,NM_001044719,NM_001271511	10.51	1.16	2.54	44.74	15.24	8.65	53.93	7.1	21.47	9.29	36.4	37.15	49.99	29.98	53.92	32.04	12.98	59.02	23.61	68.12	21.78	21.93	50.88	44.23	29.12	54.11	178.06	23.54	18.24	18.85	92.83	29.96	58.3	103.93	31.48	5.5	16.88	59.48	25.74	46.19	17.04	10.43	35.96	14.74	8.8	40.03	32.58	66.72	40.73	21.55	10.64	26.94	2.34	27.59	10.56	10.02	18.39	22.85	24.44	18.87	69.56	28.94	32.22	26.01	21.44	24.02	48.35	27.08	19.14	10.45	13.96	29.27	31.46	133.48	34.57	17.12	17.96	20.44	12.82	47.63	28.77	37.66	19.4	17.24	40.65	22.13	13.85	82.62	13.73	104.27	73.06	91.71	86.33	39.02	12.66	14.95	28.85	31.33	50.87	68.47	46	121.55	38.03	24.37	33.9	16.22	28.54	15.97	26.67	32.98	40.97	21.24	65.66	87.52	44.93	44.83	51.78	26.24	21.49	59.64	86.6	30.98	73.07	49.68	24.45	73.25	64.33	21.35	17.76	22.61	18.38	16.49	13.78
Cct8	NM_009840	564.21	901.02	684.59	475.94	508.15	397.16	557.14	501.16	511.02	600.5	362.49	549.8	493.31	388.41	435.44	363.19	536.29	467.21	349.66	717.1	430.26	494.62	545.01	426.95	638.77	588.77	488.33	804.85	561.66	462.8	549.79	473.6	533.87	605.54	534.05	607.38	523.03	541.24	535.73	582.65	860.34	780.6	664.51	824.86	501.4	534.6	484.45	436.34	414.82	714.46	521.27	444.95	562.19	622.37	756.17	571.23	761.91	633.72	520.15	642.36	574.36	467.62	550.61	533.62	733.24	357.65	632.91	547.83	529.73	500.08	582.35	514.86	559.37	580.88	431.39	873.91	417.29	672.77	518.25	417.23	589.32	536.46	568.35	527.06	470.82	689.88	934.55	409.88	363.56	511.65	404.13	322.7	330.8	333.93	412.07	386.51	363.72	428.27	342.24	535.46	444.95	286.19	495.21	571.71	435.38	483.24	467.59	471.79	518.59	410.12	651.74	411.2	674.42	540.26	541.43	580.92	404.62	571.49	598.17	307.14	691.78	532.67	531.5	455.56	426.95	603.76	402.15	370.85	403.85	446.3	485.72	343.08	684.65
Fbxo38	NM_134136	8.01	7.76	4.94	0.71	13.55	11.7	25.95	14.22	22.08	23.88	10.7	51.26	19.09	30.8	7.48	19.98	10.74	19.36	14.06	31.06	19.81	12.28	14.57	6.44	7.15	31.76	42.23	15.93	4.5	9.72	23.59	21.03	4.5	25.21	12.56	6.27	23.69	13.44	9.67	15.13	14.53	0	15.06	13.41	17.26	14.32	10.22	26.08	15.46	9.78	19.4	15.95	8.72	13.94	5.83	6.24	8.89	26.91	26.21	22.93	26.08	21.03	8.52	9.23	14.05	26.27	36.93	27.26	12.86	12.65	28.82	10.88	15.16	26.8	17.67	7.39	21.22	17.76	5.54	12.65	2.28	27.44	5.48	21.84	22.63	9.99	18.35	18.25	25.54	15.44	16.28	21.16	6.28	5.88	20.03	21.18	7.15	24.4	21.51	14.89	13.07	16.9	10.73	9.42	13.96	17.06	22.3	17.48	12.22	9.37	32.27	4.94	12.48	30.56	10.86	18.37	33.44	9.39	27.39	15.11	26.39	21.7	26.13	19.91	15.78	20.74	19.57	13.29	12.41	11.56	10.94	15	23.86
Pced1a	NM_001114541,NM_178762	0	2.09	2.08	2.16	5.03	2.05	3.49	1.65	0.85	0.43	0	12.89	3.9	3.39	9.32	8.51	1.02	3.59	3	0	7.83	2.73	12.98	0.69	2.77	10.01	3.22	0	7.8	2.7	1.86	4.91	2.94	0.47	2.04	0	2.05	2.81	1.11	1.25	0	0.77	0.83	0	3.07	0	7.39	26.07	3.92	0.77	0.3	7.66	4.98	3.19	1.97	3.97	1.35	8.25	7.59	6.62	5.52	3.62	7.99	8.81	0.47	6.42	7.39	9.65	6.88	2.68	7.28	7.3	2.58	1.3	5.58	0.29	0.69	0.52	1.07	5.94	2.97	9.24	1.85	6.57	5.32	2.63	0	1.29	5.03	5.76	3.59	10.81	6.24	8.05	3.28	1.21	6.71	0.89	1.79	3.3	7.97	1.16	6.31	6.62	4.6	6.05	12.75	5.45	0.74	5.05	3.02	3.62	9.81	6.37	2.28	1.79	2.87	6	2.38	3.67	0.53	0.39	0.52	0	3.51	16.9	3.89	4.25	1.4	0.19	2.66	5.31	8.35
Gm36633	NR_126483	0	0	0	0	0	0	0	0	0	0	0	0	0	0	0	0	0	0	0	0	0	0	0	0	0	0	0	0	0	0	0	0	0	0	0	0	0	0	0	0	0	0	0	0	0	0	0	0	0	0	0	0	0	0	0	0	0	0	0	0	0	0	0	0	0	0	0	0	0	0	0	0	0	0	0	0	0	0	0	0	0	0	0	0	0	0	0	0	0	0	0	0	0	0	0	0	0	0	0	0	0	0	0	0	0	0	0	2.41	0	0	0	0	0	0	0	0	0	0	0	0	0	0	0	0	0	0	0	0	0	0	0	0	0
Nme9	NM_001165957	0	0	0	0	0	0	0	0	0	0	0	0	0	0	0	0	0	0	0	0	0	0	0	0	0	0	0	0	0	0	0	0	0	0	1.81	0	0	0	0	0	0	0	0	0	0	0	0	0	0	0	0	0	0	0	0	0	0	0	0	0	0	0	0	0	0	0	0	0	0	0	0	0	0	0	0	0	0	0	0	0	0	0	0	0	0	0	0	0	0	0	0	0	0	0	0	0	0	0	0	0	0	0	0	0	0	0	0	0	0	0	0	0	0	0	0	0	0	0	0	0	0	0	0	0	0	0	0	0	0	0	0	0	0
Inmt	NM_009349	0	0	0	0	0	0	0	0	0	0	0	0	0	0	0	0	0	0	0	0	0	0	0	0	0	0	0	0	0	0	0	0	0	0	0	0	0	0	0	0	0	0	0	0	0	0	0	0	0	0	0	0	0	0	0	0	0	0	0	0	0	0	0	0	0	0	0	0	0	0	0	0	0	0	0	0	0	0	0	0	0	0	0	0	0	0	0	0	0	0	0	0	0	0	0	0	0	0	0	0	0	0	0	0	0	0	0	0	0	0	0	0	0	0	0	0	0	0	0	0	0	0	0	0	0	0	0	0	0	0	0	0	0
Angptl3	NM_013913	0	0	0	0	0	0	0	0	0	0	0	0	0	0	0	0	0	0	0	0	0	0	0	0	0	0	0	0	0	0	0	0	0	0	0	0	0	0	0	0	0	0	0	0	0	0	0	0.45	0	0	0	0	0	0	0	0	0	0	0	0	0	0	0	0	0	0	0	0	0	0	0	0	0	0	0	0	0	0	0	0	0	0	0	0	0	0	0	0	0	0	0	0	0	0	0	0	0	0	0	0	0	0	0	0	3.3	0	0	0	0	0	0	0	0	0	0	0	0	0	0	0	0	0	0	0	0	0	0	0	0	0	0	0	0
Sc5d	NM_172769	0	0	0	4.25	3.6	1	19.08	1.92	4.89	6.13	2.91	6.51	4.57	6.68	0	6.64	1.78	3.09	0.88	0.52	8.32	0	6.48	0	2.52	16.89	0	13.92	6.82	5.16	0.73	0	5.97	14.22	0	1.56	16.11	1.54	0	0	4.84	3.64	0	16.43	0.39	23.22	5.84	0	8.57	6.1	5.48	0.48	6.46	19.2	0	9.23	14.18	3.1	9.88	34.82	7.66	2.59	2.26	2.04	0.74	7.67	14.53	5.33	11.04	3.41	8.01	2.99	11.7	22.77	8.21	0	1.8	4.1	6.79	6.59	3.89	11.44	0	8.3	0.39	2.3	16.43	12.43	8.09	0	0	7.24	20.28	7.59	24.56	13.69	3.7	9.35	2.81	11.6	1.43	2.63	3.14	4.07	4.63	10.1	8.56	6.94	3.18	6.48	0	0	30.42	0.76	4.48	5.77	4.4	7.38	21.56	3.66	47.53	7.3	0	6.86	5.15	5.55	4.38	3.25	2.68	0	8.4	8.16	21.78
Gm2083	NM_001134644_chr4:60817585_60821483,NM_001134644_chr4:61778324_61782223	0	0	0	0	0	0	0	0	0	0	0	0	0	0	0	0	0	0	4.77	0	0	0	1.03	0	0	0	0	0	0	0	0	0	0	0	0	0	0	0	0	0	0	0	3.57	0	0	0	0	0	0	0	0	0	0	0	0	0	0	0	0	0	0	0	0	0	0	0	0	0	0	0	0	0	1.67	0	0	0	0	0	0	0	0	0	0	0	0	0	0	0	0	0	0	0	0	0	0	0	0	0	0	0	0	1.19	0	0	0	2.49	0	0	0	0	0	0	0	0	0	0	0	0	0	0	0	0	0	0	0	0	0	0	0	0	0	0	0
Smg1	NM_001031814	13.9	21.07	18.35	18.58	12.58	15.45	24.62	18.07	19.49	14.54	20.06	15.79	14.85	14.08	11.58	10.97	10.29	11.58	9.3	9.84	13.95	13.64	10.07	8.64	11.27	9.1	12.97	3.37	8.44	6.33	14.91	10.56	13.2	22.69	13.85	7.63	9.32	6.35	11.2	12.73	20.77	14.56	11.12	12.09	16.34	7.98	2.78	16.01	10.05	8	9.06	16.04	17.37	12.94	9.33	9.98	16.35	16.51	6.09	19.94	10.02	15.53	3.96	10.02	23.07	18.64	13.27	8.17	5.42	14.21	20.38	9.85	13.73	9	7.07	13.13	8.57	11.65	12.26	17.08	9.19	11.17	11.66	15.42	8.83	12.18	21.32	17.4	6.32	13.7	15.97	20.98	21.67	16.47	21.04	15.55	15.86	13.08	7.23	15.25	9.44	18.05	12.85	6.74	18.93	9.65	17.26	15.63	15.48	13.77	17.78	8.15	13.02	12.99	8.92	6.84	13.15	13.17	14.34	6.49	21.98	13.57	7.76	12.51	11.91	16.16	16.02	11.58	9.92	4.75	5.39	7.93	11.7
Vmn1r135	NM_001166747,NM_001166747_chr7:23055539_23056463	0	0	0	0	0	0	0	0	0	3.53	0	0	0	0	0	0	1.15	0	0	0	1.42	0	0	0	0	0	0	0	0	0	0	0	0	0	0	0	0	0	0	0	0	0	0	0	0	0	0	0	0	0	0	0	0	0	0	0	0	0	0	0	2.19	0	0	0	0	0	0	0	0	0	0	0	0	0	0	1.19	0	0	0	0	0	0	0	0	0	0	0	0	0	0	0	0	0	0	0	0	0	0	0	0	1.84	0	0	0	0	0	0	0	0	0	0	0	0	0	0	0	0	0	0	0	0	1.56	0	0	0	0	0	0	0	0	0	0	0
Kcnv2	NM_183179	0	1.68	0	1.23	0	0	0.95	1.04	0.26	0	0.84	0	0.13	0	1.29	0	0	0	0	0	1.45	0	0	0	0	0	5.73	0.42	1.85	0	4.14	0	0	2.28	1.81	0.14	0	0.22	0	0	0.42	0	0	0	0	0	0	0.68	0	0	0	0.21	0	0	0	1.39	0	3.58	0	0	0	0	0	0.44	0	0	0	1.16	0	0	0	0.32	0	0	0.76	0.4	0	2.5	4.05	1.56	0	1.46	4.51	0	0	3.32	0	0	0	3.16	0	0	1.31	1.49	0	0	2.52	0.81	0	1.57	0	4.55	0	0	0	0.4	0	0	1.15	0.7	0	0	6.31	0.33	0	0	2.67	1.07	0.49	0	3.26	0	0	0.99	0	1.61	0	0.6	0	0.64	0	0	0
Pramef12	NM_029948	19.04	8.83	2	21.94	36.94	53.95	39.12	9.2	20.6	36.59	70.74	43.86	43.29	46.43	39.67	19.8	34.14	46.44	63.9	118.74	47.04	35.17	37.51	50.25	38.84	136.71	18.68	72.2	23.71	40.53	44.82	63.92	27.89	112.55	27.66	49.02	61.02	48.25	63.23	46.72	7.05	18.81	5.95	14.97	29.94	1.63	30.82	102.12	31.22	34.46	33.86	25.18	47.52	62.11	17.69	38.51	53.3	47.51	33.35	49.58	78.34	14.96	25.43	26.05	25.54	27.54	73.21	14.59	20.58	34.15	23.71	49.66	50.5	74.26	76.4	37.35	61.4	27.69	47.15	46.41	25.4	34.98	24.12	33.19	50.56	11.19	0	42.78	39.06	129.17	54.03	50.08	47.18	29.53	18.96	51.52	41.91	64.76	88.21	24.43	80.94	65.78	51.01	59.41	65.42	22.58	12.77	36.26	55.03	33.99	58.48	54.44	67.84	80.52	74.68	61.96	31	31.38	43.96	60.46	39.51	63.75	75.99	40.97	40.56	21.9	46.27	24.97	50.54	40.67	40.54	59.49	41.77
1700028P15Rik	NR_040509	0	0	0	0	0	0	0	0	0	0	0	0	0	0	0	0	0	0	0	0	0	0	0	0	0	0	0	0	0	0	0	0	0	0	0	0	0	0	0	0	0	0	0	0	0	0	0	0	0	0	0	0	0	0	0	0	0	0	0	0	0	0	0	0	0	0	0	0	0	0	0	0	0	0	0	0	0	0	0	0	0	0	0	0	0	0	0	0	0	0	0	0	0	0	0	0	0	0	0	0	0	0	0	0	0	0	0	0	0	0	0	0	0	0	0	0	0	0	0	0	0	0	0	0	0	0	0	0	0	0	0	0	0
Triobp	NM_001024716,NM_001039155,NM_001039156,NM_138579	0	6.87	0	0	1.33	13.1	13.55	13.09	5.61	8.01	3.16	8.34	12.99	10.6	4.2	15.7	18.03	14.42	8.57	7.38	14.65	14.86	11.01	6.15	12.16	6.7	14.62	3.73	10.88	7.24	7.58	6.8	12.16	17.68	14.07	0.75	14.13	6.56	8.42	15.27	0	0	3.88	0	7.85	4.2	4.29	1.12	5.01	5.41	3.6	1.51	19.91	12.94	0	17.69	19.29	6.55	11.15	13.85	0.25	3.6	30.15	3.02	3.73	18.61	16.99	9.38	9.38	11.46	12.06	5.56	5.31	4.1	8.67	1.64	1.63	10.48	13.33	7.28	0.39	17.09	22.49	9.86	8.52	0.9	1.87	2.71	9.08	4.1	2.93	13.92	2.56	11.7	7.26	18.15	11.21	7.86	7.08	18.86	2.64	10.09	4.1	3	12.5	4.35	13.54	5.09	4.22	6.23	12.51	0	6.64	3.4	11.69	3.43	8.94	4.8	10.06	9.97	23.4	14.18	10.06	10.16	7.76	7.09	9.19	5.67	13.44	4.64	4.84	4.83	5.25
Hus1b	NM_153072	0	17.21	0	0	5.33	0	2.89	0	0	0	0	8.91	0	0	0	0	0.88	0	0	1.02	0	12.43	2.23	0	0	0	0	0	1.67	0	7.21	0	0	0	0	14.2	0	8.04	0	4.61	0	11.98	0	0	4.62	21.11	0	9.88	0	0	0	9.03	0	7.82	0	6.28	0	0	0	0	0	0	0	0	0	0	0	0	3.93	0	10.47	7.3	2.41	2.35	0	0	1.76	3.21	11.63	0	0	6.58	0	1.25	0	1.52	9.98	0	0	0	0	0	5.94	0	7.38	0	0	0	0	3.03	5.61	0	0	0	13.62	1.8	0	1.23	0	0	0	3.48	0	0	3.2	7.54	0	0	3.33	3.2	0	8.34	0	10.45	0	1.21	0	0	1.76	0	4.96	0	0
Olfr1263	NM_146794	0	0	0	0	0	0	0	0	0	0	0	0	0	0	0	0	0	0	0	0	0	0	0	0	0	0	0	0	0	0	0	0	0	0	0	0	0	0	0	0	0	0	3.4	0	0	0	0	0	0	0	0	0	0	0	0	0	0	0	0	0	0	0	0	0	0	0	0	0	0	0	0	0	0	0	0	0	0	0	0	0	0	0	0	0	0	0	0	0	0	0	0	0	0	0	0	0	0	0	0	0	0	0	0	0	0	0	0	0	0	0	0	0	0	0	0	0	0	0	0	0	0	0	0	0	0	0	0	0	0	0	0	0	0
Map4	NM_001205330,NM_001205331,NM_001205332,NM_008633	20.49	3.77	7.92	13.11	26.95	46.79	43.25	34.08	22.09	15.08	59.5	38.99	34.77	39.4	32.54	36.38	15.14	47.98	23.4	52.79	21.27	27.58	33.55	21.3	26.4	32.43	82.67	37.13	22.02	32.96	43.22	42.12	42.47	72.08	42.72	15.83	29.02	41.77	22.93	41.04	14.57	19.93	15.62	4.81	35.08	17.94	28.12	35.66	22.01	17.42	11.31	38.72	40.35	40.68	20.96	21.35	24.99	55.23	46.67	27.77	37.6	30.58	22.83	26.88	16.84	20.28	64.92	18.48	20.4	17.6	40.55	43.57	24.61	70.74	58.84	15.69	32.8	33.18	56.37	48.56	30.98	37.3	30.66	33.32	37.33	12.41	5.88	46.54	6.56	107.22	74.3	41.66	35.12	56.56	30.97	26.28	34.48	18.76	8.87	34.8	28.61	48.21	49.9	18.22	43.1	22.83	21.06	16.62	47.65	28.46	31.42	27.11	45.46	38.49	29.02	31.95	38.52	38.65	52.72	14.15	86.87	43.1	63.05	28.05	21.05	45.41	27.27	44.76	20.75	20.28	27.31	25.39	69.2
Prepl	NM_001163622,NM_001163623,NM_001163624,NM_145984	11.16	9.32	6.81	0	11.93	8.32	21.14	13.9	18.56	17.51	8.88	22.38	5.79	19.69	15.04	14.09	28.52	11.75	14.4	13.61	17.8	7.85	6.54	16.7	11.44	31.59	12.98	17.49	16.19	10.03	14.83	1.9	21.32	4.94	8.72	17.46	9	8.04	7.34	26.79	14.1	13.33	0.75	5.21	8.6	6.81	3.81	17.24	9.11	18.39	16.36	21.64	9.41	10.83	5.53	15.25	21.86	9.54	19.86	22.76	4.54	12.17	9.4	13.92	21.09	29.73	9.39	23.82	25.9	10.8	18.81	5.1	23.11	8.4	6.31	6.25	8.7	6.61	5.84	9.47	20.43	2.94	7.42	23.73	19.71	9.31	5.64	23.08	13.06	12.79	28.66	12.86	15.97	13.35	23.01	12.79	17.16	14.3	19.27	19.65	21.1	17.55	16.18	14.77	17.93	9.46	16.59	19.73	9.44	11.29	10.03	4.16	12.42	8.88	12.35	14.15	32.95	26.54	32.14	13.62	37.04	7.07	1.7	6.15	23.54	12.39	20.88	7.42	14.08	35.38	0.24	21.26	9.57
Cd24a	NM_009846	9.23	83.69	35.71	5.32	4.51	0	20.65	7.82	0.76	3.41	1.21	14.87	14.86	16.19	2.98	16.61	38.49	16.74	64.72	4.54	12.47	1.83	17.59	33.2	3.15	3.51	15.23	20.99	4.79	4.02	11.01	15.7	0	0	5.2	15.66	10.06	6.42	34.23	2.35	38.73	19.76	76.84	69.28	1.47	22.34	4.03	7.87	6.43	12.22	26.43	33.31	9.94	27.32	70.51	52.83	8.87	29.71	10.9	9.52	90.38	21.07	65.48	135.15	1.85	11.27	12.42	5.55	50.11	15.33	39.18	1.86	3.85	68.83	30.03	50.12	23.55	3.07	6.36	22.44	5.66	68.9	16.19	3.99	15.5	16.34	28.48	60.4	0	56.73	0	127.33	1.62	6.9	45.82	0.74	3.97	6.43	2.73	52.82	34.34	50.88	2.36	52.93	11.57	19.49	0.97	1.58	2.65	36.45	7.68	19.46	51.42	7.17	2.55	5.61	27.12	23.96	25.51	133.38	35.42	9.12	45.37	0	7.6	70.81	10.39	0	22.01	6.28	20.48	13.19	4.3
Adam6b	NM_001009545	0	0	0	0	0	0	0	0	0	0	0	0	0	0	0	0	0	0	0	0	0	0	0	0	0	0	0	0	0	0	0	0	0	0	0	0	0	0	0	0	0	0	0	0	0	0	0	0	0	0	0	0	0	0	0	0	0	0	0	0	0	0	0	0	0	0	0	0	0	0	0	0	0	0	0	0	0	0	0	0	0	0	0	0	0	0	0	0	0	0	0	0	0	0	0	0	0	0	0	0	0	0	0	0	0	0	0	0	0	0	0	0	0	0	0	0	0	0	0	0	0	0	0	0	0	0	0	0	0	0	0	0	0
Daam1	NM_001286452,NM_026102,NM_172464	1.34	1.78	0	0	1.98	3	1.48	0.52	0.67	0	1.08	0	2.46	1.68	0	0.22	0	5.65	0.32	0	1.02	0	0	1.81	0	0	3.06	0	0	2.37	0	1.54	0.55	0	0.88	1.95	0	1.14	0.43	0.86	2.13	0	0.96	2.25	0	4.56	0	0	0	0.44	0.43	0	0	1.71	3.9	0.79	1.29	0.38	0.86	1.99	0	0	0	0.75	1.36	0	1.55	0	0.18	0.25	0.24	0	3.39	0.66	0	1.68	0	1.21	1.25	1.1	0	0	0	0.23	0	4.5	0.93	0.34	1.78	0	0.78	0	0	0	5.04	1.31	0.78	0	0	0.09	0.65	0	1.39	0	0.28	0	0	0	0	0.59	0	0.17	0	4.79	0.45	0	0.43	0.18	0	0	4.61	3.81	0.3	0.56	0	2.49	0	0	0.11	1.41	0	0	0.21
Ndnf	NM_172399	0	0	0	0	0	0	0	0	0	0	0	0	0	0	0	0	0	0	0	0	0	0	0	0	0.15	0	0	0	0	0	0	0	0	0	0	0	0	0	0	0	0	0	0	0	0	0	0	0	0	0	0	0	0	0	0	0	0	0.49	0.82	0.51	0	0	0	0	0	0	0	0	0	0	0	0	0.58	0	0	0	0	0	0	0	0	0	0	0	0	0.36	0	0	0	0	0	0	0	0	0	0	0	0	0	0	0.84	0	0	0	0	0	0	0	0	0	0	0	0	0	0	0	0	0	0	0	0	0	0	0	0	0	0.21	0	0	0	0	0	0
Pcdhgc3	NM_033581	0	0	0	0	0	0	1.38	0.68	0.29	0	0.91	1.73	0.57	0	0	1.7	0	0	0	0	0	0.46	0	1.86	0	3.41	0.23	0	0	0	0	0	0	0	2.24	0	0.88	0	0	0	0	0	0	0	0.55	0.84	0	0	0	0	0.73	0.91	2.57	0	1.37	0	0	0	0	0	1.6	1.02	0	0	0	0	0	0	0	0	0.94	4.92	0	0	0	0	0	0	0	0	0	2.22	0.98	0	0	0	0	0	1.14	0	0	0	1.62	0	0.2	0.28	2.73	1.54	0.88	0	0	0	0	4.61	0	0.86	0	0	0	0	0	0.21	0	0	0	2.42	0.28	0.69	4.55	0	1.96	0.29	0	1.08	0	0.29	0	0	0.28	0	0.59	0.32	0
Gm17252	NM_001199953	0	0	0	0	0	0	0	0	0	0	0	0	0	0	0	0	0	0	0	0	0	0	0	0	0	0	0	0	0	0	0	0	0	0	0	0	0	0	0	0	0	0	0	0	0	0	0	0	0	0	0	0	0	0	0	0	0	0	0	0	0	0	0	0	0	0	0	0	0	0	0	0	0	0	0	0	0	0	0	0	0	0	0	0	0	0	0	0	0	0	0	0	0	0	0	0	0	0	0	0	0	0	0	0	0	0	0	0	0	0	0	0	0	0	0	0	0	0	0	0	0	0	0	0	0	0	0	0	0	0	0	0	0
Igbp1	NM_008784	72.51	126.14	58.13	85.73	38.15	115.03	99.78	64.66	76.61	61.78	105.65	62.47	74.59	82.64	128.01	93.07	70.1	76.27	64.98	86	95.31	72.12	135.31	112.74	98.35	44.8	24.25	90.46	84.86	98.09	55.39	63.18	28.12	6.77	76.29	181.81	40.14	84.39	46.6	19.85	70.24	60.65	33.6	55.76	109.35	35.11	60.08	191.86	51.8	42.46	95.28	82.97	49.51	59.04	51.46	86.35	42.86	98.36	49.19	55.89	110.38	52.87	94.41	55.4	104.89	93.2	92.17	145.41	41.57	60.7	96.62	47.23	39.91	61.39	81.36	60.56	94.74	55.63	61.37	66.79	89.79	111.47	50.79	86.64	55.5	145.32	95.66	61.82	57.49	9.79	76.84	47.63	33.23	47.95	33.35	114.26	123.19	122.14	124.15	117.03	61.4	80.62	106.36	41.77	24.45	80.28	85.65	147.29	104.08	43.98	30.45	137.44	151.55	46.12	85.44	42.55	56.18	55.63	53.02	91.66	0	130.2	44.81	94.19	63.51	57.59	98.31	78.43	116.3	68.8	81.87	77.65	111.7
4930525D18Rik	NR_040738	0	0	0	0	0	0	0	0	0	0	0	0	0	0	0	0	0	0	0	0	0	0	0	0	0	0	0	0	0	0	0	2.65	0	0	0	0	0	0	0	0	0	0	0	0	0	0	0	0	0	0	0	0	0	0	0	0	0	0	0	0	0	0	0	0	0	0	0	1.12	0	0	0	0	0	1.51	0	0	0	0	0	0	0	0	0	0	0	0	0	0	0	0	0	0	0	0	0	0	0	0	0	0	0	1.11	0	0	0	6.97	0	0	0	0	0	0	0	0	0	0	0	0	0	0	0	0	0	0	0	1.56	0	0	0	0	0	0	0
Gata4	NM_008092	25.72	14.56	6.45	27.78	120.73	184.96	119.03	143.96	167.11	109.46	93.91	185.18	164.28	225.38	148.58	95.94	176.22	224.53	171.34	121.06	143.61	208.27	119.13	216.71	191.78	154.95	128.26	205.03	155.32	230.53	79.27	161.04	219.04	138.25	150.43	11.04	174.64	118.85	130.18	174.01	13.9	7.93	16.22	6.72	81.08	3.5	41.96	230.77	99.7	137.15	139.08	179.95	206.01	183.49	20.93	130.09	185.49	220.74	213.85	47.69	25.63	167.92	113.54	89.57	22.67	142	187.45	144.4	72.3	150.24	150.68	173.07	166.52	233.89	174.25	18.07	161.2	162.48	123.31	143.64	177.03	90.45	161.5	186.22	227.77	15.04	11.56	97.88	148.57	110.2	228.02	161.37	215.35	174.95	90.62	172.78	143.07	117.77	133.97	276.81	204.01	221.52	158.42	81.65	117.73	101.55	105.53	98.93	143.44	197.54	190.05	48.79	104.29	202.65	180.46	145.74	210.62	157.15	176.94	146.42	68.79	192.01	107.57	136.23	166.34	190.05	167.67	176.31	142.93	129.1	116.91	150.07	127.81
Pcdhb22	NM_053147	1.78	0	0	0	0	0	0	0	0	0	0	0	0	0	0	0	0	0	0	0	0	0	0	0	0	0	0	0	0	0	0	0	0	0	0	0	0	0	0	0	0	0	0	0	0	0	0	0	0	1.77	0	0	0	0	0	0	0	0	0	0	0	0	0	0	0	0	0	0	0	0	0	0	0	0	0	0	0	0	0	0	0	0	0	0	0	0	0	0	0	0	0	0	0	0	0	0	0	0	0	0	0	0	0	0	0	0	0	0	0	0	0	0	0	0	0	0	0	0	0	0	0	0	0	0	0	0	0	0	0	0	0	0	0
C3	NM_009778	0	0	0	0	0	0	0	0	0.52	0	0	0	0	0	0	0	0	0	0	0	0	0	0	0	0	0	0	0	0	0	0	0	0	0	0	0	0	0	0	0	0	0	1.12	0	0	0	0	0	0	0	0	0	0	0	0	0	0	0	0	0	0	0	0	0	0	0	0	0	0	2.05	0	0	0	0	0	0	0	0	0	0	0	0	0	0	0	0	0	0	0	0	6.95	0	0	0	0	0	0	0	0	0	0	0	0	0	0	0	0	0	0	0	0	0	0	0	0	0	0	1.69	0	0	0	0	0	0	0	0	0	0	0.13	0	0	0	0
Lrriq1	NM_001163559,NM_029134	0	0	0	0	0	0	0	0	0	0	2.12	0	0	0.18	0	1.78	0	0	0	0	0.23	0	0	0	0	0	0	0	0	0	4.19	0	0	0	0	0	0	0	0	0	0.41	0	0	0	0	0	0	0	0	0	0	0	0	0	0	0	0	0	0.24	0	0	0	0	0	1.24	0	0	1.35	0	0	0.87	0	0	0	0	0	0	3.49	0	0	0	0	0	0	0.16	0.32	0	0	0	0	0	0	0	0	0	0	0	0	0	0	0	0	0	0	0	0	0	1.09	0	1.77	0	0	0	2.09	0	0	0	0	0	0	7.28	0	0	2.33	0	0	1.29	0.2	0	0	0	0	0
Rbm14-rbm4	NM_001290127,NM_001290128	9.2	7.11	5.47	17.88	17.41	35.13	25.9	18.75	9.33	11.6	21.73	27.22	14.9	12.9	15.82	24.11	9.16	15.34	15.56	16.55	30.45	20.91	30.05	23.85	24.96	38.07	24.17	14.15	15.37	16.97	12.57	25.47	22	11.11	25.44	14.14	24.28	11.7	13.56	26.5	14.62	8.14	5.68	10.55	36.54	8.91	16.36	19.56	27.24	11.57	18.35	27.92	19.48	14.44	15.57	21.43	9.1	25.14	17.27	10.01	36.19	26.16	5.78	18.64	15.41	18.88	21.02	15.54	19.22	14.43	15.37	16.4	21.04	31.85	15.23	9.56	20.32	11.54	24.21	8.51	14.66	30.46	14.66	17.82	27.05	14	13.24	25.77	9.46	38.7	20.13	29.02	21.85	15.05	13.77	19.99	15.27	17.14	25.97	30.79	12.01	26.49	18.3	7.67	13.71	13.03	20.66	12.53	20.14	13.42	22.2	8.75	33.54	25.63	11.49	11.12	15.36	14.28	18.59	14.34	23.91	14.41	24.85	16.85	20.96	17.19	38.85	16.1	13.33	20.72	16.43	21.19	20.47
Slc9a8	NM_148929,NM_178371	0	5.25	3.24	0	2.23	1	6.87	6.16	16.89	4.7	14.83	7.26	5.42	8.68	1.17	0	7.94	5.09	2.16	5.64	4.65	17.86	10.94	9.49	12.79	15.7	10.12	10.2	4.43	4.78	14.86	8.82	2.95	8.15	5.88	1.85	3.67	8.9	10.96	3.47	0	0	0.64	2.01	9.06	0.89	4.2	4.5	2.51	2.42	3.07	19.51	14.01	9.77	4.78	5.95	4.36	8.9	6.87	0	0.42	8.54	0.93	9.62	2.54	16.71	11.93	12.73	9.92	9.73	11.88	8.13	2.44	0.6	9.56	0.23	0	5.29	10.46	5.02	5.44	7.65	7.69	8.55	4.04	1.9	1.87	4.55	5.61	0.4	1.39	31.53	10.64	3.75	2.87	13.79	8.33	12.7	5.85	8.26	16.89	12.73	7.16	7.86	11.41	11.34	14.62	11.87	6.02	12.03	9.56	5.5	6.75	9.28	0	0	18.13	13.85	4.21	5.01	1.65	7.52	16.73	3.04	4.39	14.6	17.73	6.9	8.25	0.87	15.54	17.59	1.69
Cltb	NM_028870	51.82	80.33	33.51	70.02	60.24	89.15	106.02	77.5	59.44	92.01	62.04	73.6	86.72	89.73	116.95	55.25	95.22	64.32	72.63	145.06	49.83	47.4	78.83	63.46	52.53	125.72	199.21	94.61	43.88	88.7	55.37	106.27	68.13	142.04	43.14	55.5	78.98	61.04	69.3	49.75	39.37	49.45	58.87	32.75	77.82	90.83	92.33	167.07	54.76	51.44	57.44	66.41	43.98	92.31	38.15	69.07	79.8	30.76	59.09	115.32	183.84	155.58	94.03	78.41	82.56	62.78	96.36	79.23	82.11	53.4	92.87	96.21	99.03	89.4	95.2	62.88	54.65	70.13	66.37	98.92	40.34	168.55	57.84	70.33	52.23	18.99	34.93	63.43	52.89	36.47	118.98	73.61	80.15	51.09	97.96	67.44	72.26	62.43	64.65	110.63	60.57	94.63	64.8	49.01	88.41	75.84	77.82	52.99	45.4	59.89	52.18	143.75	127.4	86.45	56.73	44.62	88.02	55.61	99.48	49.07	97.9	77.57	90.93	73.98	74.63	45.54	64.06	20.19	62.82	109.48	71.97	60.29	50.76
Zbtb37	NM_173424	7.7	7.16	13.1	16.93	9.74	6.34	7.94	10.95	14.97	12.4	9.39	13.22	15.95	12.37	16.98	12.03	10.93	15.54	2.5	10.67	8.87	10.31	15.02	14.05	4.69	13.09	11.98	27.94	2.92	16.19	20.92	11.94	8.95	25.63	16.3	7.3	6.37	16.72	18.62	12.61	7.15	8.98	11.9	4.68	9.13	24.4	8.59	15.97	0	8.33	17.81	13.13	5.38	22.61	12.7	7.89	4.04	19.4	28.12	19.84	3.4	27.58	22.36	12.81	16.8	3.34	14.41	11.16	20.9	12.04	16.36	8.52	18.27	22.57	14.38	16.78	19.99	15.94	12.58	13.68	4.81	10	6.52	12.4	17.06	21.82	5.75	6.56	13.35	19.38	38.59	10.44	16.72	13.35	8.29	27.11	32.8	28.24	9.45	11.18	26.63	15.95	29.03	24.64	20.25	6.28	11.1	12.62	34.4	14.8	22.08	7.89	15.24	14.4	10.23	20.86	9.53	18.8	22.67	11.13	12.37	11.11	22.6	13.91	14.17	11.95	31.46	12.71	18	5.22	9.08	19.36	11.1
Cyp4a10	NM_010011	0	0	0	0	0	0	0	0	0	0	0	0	0	0	0	0	0	0	0	0	0	0	0	0	0	0	0	0	0	0	0	0	0	0	0	0	0	0	0	0	0	0	0	0	0	0	0	0	0	0	0	0	0.54	0	0	0	0	0	0	0	0	0	0	0	0	0	0	0	0	0	0	0	0	0	0	0	0	0	0	0	0	0	0	0	0	0	0	0	0	0	0	0	0	0	0	0	0	0	0	0	0	0	0	0	0	0	0	0	0	0	0	0	0	0	0	0	0	0	0	0	0	0	0	0	0	0	0	0	0	0	0	0	0
Utp15	NM_178918	79.35	49.36	67.18	36.87	75.25	56.62	95.79	63.64	89.91	89.34	117.4	51.17	127.06	101.79	93.19	104.83	138	83.51	72.27	122.54	74.26	78.62	86.7	44.72	65.29	121.89	132.54	107.82	56.82	63.8	136.77	89.31	97.02	178.68	89.62	60.53	135.57	107.63	51.34	117.11	95.94	45.42	90.68	131.67	120.13	108.47	37.05	130.33	83.65	79.38	55.15	109.6	76.04	129.62	120.97	87.53	74.07	133.3	103.37	101.6	93.45	106.04	81.13	91	104.84	94.83	114.87	90.64	59.21	75.48	97.89	82	80.67	146.29	70.09	105.95	103.56	65.67	71.02	61.59	89.89	35.17	96.56	48.99	97.73	73.99	90.41	189.97	70.62	150.8	171.57	121.2	139.6	120.84	62.32	79.11	118.12	81.49	90.35	150.62	122.82	207.35	128.4	78.42	87.24	66.34	83.8	74.25	96.31	117.72	112.38	35.67	169.89	158.89	118.56	59.62	128.61	97.84	62.03	181.58	169.05	74.41	140.46	99.42	66	121.93	133.49	36.34	114.07	55.97	103.38	99.05	79.93
Olfr805	NM_146555	0	0	0	0	0	0	0	0	0	0	0	0	0	0	0	0	0	0	0	0	0	0	0	0	0	0	0	0	0	0	0	0	0	0	0	0	0	0	0	0	0	0	0	0	0	0	0	0	0	0	0	0	0	0	0	0	0	0	0	0	0	0	0	0	0	0	0	0	0	0	0	0	0	0	0	0	0	0	0	0	0	0	0	0	0	0	0	0	0	0	0	0	0	0	0	0	0	0	0	0	0	0	0	0	0	0	0	0	0	0	0	0	0	0	0	0	0	0	0	0	0	0	0	0	0	0	0	0	0	0	0	0	0
Gata5	NM_008093	0.83	0	0	0	0	0	0	0	0	0	0	0	0	0	0	0	0	0	0	0	0	0	0.26	0	0	0.27	0	0	0.29	0	0	0	0	0	0	0	0	0	0	0	0.65	0	0	0	0	0	0	0.21	0	0	0	0	0	0	0	0	0	0	0	0	0	0	0	0.69	0	0	0	0	0	0	0	0	0.41	0	0	0	0	0	0	0	0	0	0	0	0	0	0	0	0	0	0	0	0	0	0	0.4	0	0	0	0	0	0	0	0	0.52	0	0	0	0	0	0	0	0	0	0	0	0	0	0	0.27	0	0	0	0	0	0	0.29	0.31	0	0	0	0	0.77
Lzic	NM_026963	17.31	23.58	14.05	12.7	11.53	40.71	30.98	38.13	13.29	29.63	26.09	29.35	42.88	24.57	26.71	74.17	35.96	9.22	41.53	11.93	19.85	24.96	47.66	35.84	16.92	39.02	95.96	47.85	12.53	2.47	4.69	29.44	19.07	37.29	25.1	18.83	26.12	16.41	32.79	23.43	22.29	9.33	15.05	47.24	15.51	36.58	57.75	18.91	8.77	17.19	26.04	19.2	12.71	32.19	11.19	19.53	13.61	16.52	69.9	22.27	78.32	28.74	46.75	24.78	11.33	32.28	42.98	11.36	21.79	8.71	34.11	39.09	47.99	28.32	54.7	4.71	58.52	19.92	14.09	13.01	24	23.2	9.94	11.43	10.4	13.77	9.71	12.36	40.38	129.55	68.67	61.59	9.38	37.06	29.3	33.51	27.08	12.56	23.12	36.9	25.55	50.93	16.89	42.17	42.42	9.38	22.87	18.54	20.34	10.36	43.77	27.87	46.02	48.38	70.85	31.96	27.74	28.29	39.15	21.35	44.75	4.66	58.02	57.44	23.93	25.98	87.24	37.98	30.15	23.45	55.87	42.66	53.53
Dcdc2a	NM_001195617,NM_177577	0	0	0	0	0	0	0	0	0.19	0	0	0.99	0	0	0	0	0	0	1.4	0	0	1.4	0.12	0	0	1.54	0.78	0	0.14	0	2.1	0	0.95	0.24	0.76	0	0.4	0.16	0	0	0	0	6.24	0	0	0.57	0	0	0	1.16	0	0	0	0	0	0	1.13	0.82	0	0	0	0	0	0	0	0.14	0.49	0	0	0	0	0	0	0	0	0	0	0	1.35	0	0	0.43	0	0	0	0	0.4	0	0	0	0	0.41	0	0	0.26	0	2.02	0	0.1	0	0	0	0.8	0	0.25	0	0	0	0	0	0	0	0	0	0	0.82	0	0.47	0	0	0	0	0	0	0	1.18	0	0	0	0	0	0.22	0
Dscr3	NM_007834	5.73	36.15	57.3	5.29	10.93	22.45	36.62	27.8	26.22	24.13	17.2	0	22.16	12.86	7.79	14.64	8.32	27.37	9.81	19.37	23.3	25.97	14.93	27.56	0.59	47.27	21.86	24.19	13.93	15.03	31.5	8.79	20.2	18.85	34.98	21.59	5.2	29.25	11.97	10.09	8.12	20.39	36.56	15.33	15.32	24.99	23.05	27.6	23.97	18.21	12.41	7.46	0	9.26	0	7.29	9.92	10.11	18.43	6.09	19.85	11.69	71.05	18.09	10.32	6.73	21.77	13.69	13.57	13.98	35.48	43.87	17.81	0.56	27.89	18.47	9.22	1.53	7.91	16.21	9.07	25.12	16.46	6.56	0.36	20.04	22.4	6.44	15.09	18.89	26.34	20.27	14.49	16.72	25.23	11.66	29.59	40.13	11.07	41.85	21.3	3.27	11.73	19.01	18.72	9.42	14.52	35.35	18.78	34.03	26.24	7.9	8.73	0.71	8.75	13.16	24.62	5.97	13.77	12.15	16.33	1.7	10.78	3.55	28.41	10.35	10.21	14.73	28.65	33.91	7.44	36.48	4.81
Oaf	NM_178644	0	0	0	0	8.47	0	0	0	0	0	0	0	0	0	0	0	0	0	0	0	0	0	0	0	0	0	0	0	0	0	0	0	0	0	0	0	0	0	0	0	0	0	0	0	0	0	0	0	6.44	3.44	0	0	0	0	0	0	1.67	0	0	0	0	0	0	0	0	0	0	0	0	0	0	0	0	0	0	0	0	0	0	0	0	1.27	0	0	0	0	0	0	0	0	0	0	0	0	0	0	0	0	0	4.12	0	0	0	0.38	0	0	0	0	0	0	0	0	0	0	0	0	0	0	0	0	4.7	0	0	0	0	4.05	0	0	0	0	0	0	1.08
Dsel	NM_001081316	0	0	0	2.16	0.34	0	0	0.92	0	0	0	2.59	0	0.48	0.45	0	2.38	0	0.67	0	0	0	0	0	0	0	0	0	0.49	0	9.52	0	0	1.43	0.68	0	0	0	0	0	1.1	0	1.99	1.57	0	0.68	0	1.68	0	2.78	0	3.89	0	0	1.84	1.76	0	0.2	0	1.66	0	2.14	0.86	0	0	0.34	0.88	0	0	0	0	0.29	0.71	2.06	0	4.73	0	0	0	0	0	0	0	0	0.15	0	0.96	0	0	2.16	0.54	5.84	1.32	0.26	0	2.49	0	0	0	0	0	0	0	0	0	0	0	0.97	0	0	1.34	0	0	3.07	0	0	0	1.88	0	0.31	5.41	0	0	0	0	0.47	0	0	0	0	0	0	0
Tas1r3	NM_031872	0	0	0	0	0	0	0	0	0	0	1.84	0.36	1.92	0.26	0	0	0	0	0	0	0	0	0	0	0	0.25	4.94	0.3	0	0	6.03	0.66	0	0	0.38	0	0	0	0	0.59	0	0.77	2.47	1.3	0	0	0	0	0	0	0	6.43	0	0	1.84	0	0	0.65	0	0	0	3	0	0	1.4	1.71	0	0	1.9	0	0	1.89	0	0	0	0	1.14	0	0	0	0.41	0	0	0	1.23	0	0	2.91	0	4.6	0	3.77	2.45	0.44	0	0	1	0	0	0.65	0	0	0	0	0	0	0	0	0	0	0	0	8.29	7.74	0	0	0	0	0	1.28	2.11	0	4.7	0	0	0	0	0	0	0	0	4.29	0
Gm6498	NR_003630	0	6.94	0	2.03	5.16	1.42	3.15	2.06	2.62	2.92	1.39	2.43	1.74	2.39	5.12	0	3.19	3.68	0	1.48	3.96	1.39	2.17	2.11	3.15	1.72	2.09	4.8	7.3	6.44	2.1	2.99	3.2	1.07	1.7	1.34	1.77	0	4.16	0.67	1.38	1.74	7.48	2.93	1.68	2.56	3.68	3.15	2.45	1.75	0.56	1.73	0.71	1.89	2.78	3.55	10.14	0.74	2.49	7.78	4.86	1.24	4.85	0	5.28	3.22	1.09	0.63	2.15	1.95	0.95	2.13	0.88	2.56	0.84	1.98	1.28	1.17	6.05	2.56	2.77	0.96	1.48	0.91	2.21	1.1	0	2.63	1.16	9.27	1.01	1.22	0.62	0	1.79	0.85	3.03	4.01	3.12	1.47	1.53	2.5	2.7	3.49	2.2	0	2.22	2.7	0	3.47	1.25	5.08	0.67	1.64	2.33	2.75	2.51	1.4	1.62	2.33	4.76	0.87	1.18	1.09	2.67	1.76	3.75	0.66	0.85	1.69	3.6	1.46	2.46
Pparg	NM_001127330,NM_011146	0	0	0	0	3.36	0	0	0	0	0	1.19	0	0	0	0	0	0	0	0	0	0.71	0	0	0	0	0	0	0	0	0	0	0	0	0	0	0	0	0	0	0	0	0	0	0	0	0	0	0	0	0	0	0	0	0	0	0	0	0	0	0	0	0	0	0	0	0	0	0	0	0	0	0	0	0	0	0	0	0	0	0	0	0	0	0	0	0	11.06	0	0	0.99	0	0	0	0	0	0	0	0	0	0	0	0	0	0	0.94	0	0	0	0	0	0	0	0	0	0	3.17	0	0	0	0	0	0	0	0	0	0	0	0	0	0	0	0	0
Zfp639	NM_001161818,NM_144519	13.98	49.97	35.04	47.44	19.7	59.42	50.78	35.91	59.87	27.19	59.19	60.22	79.41	27.38	66.45	20.21	73.33	84.25	67.53	90.44	111.73	39.79	69.04	63.37	65.11	111.35	104.42	86.81	45.84	87.33	45.61	130.87	119.99	87.9	77.12	53.12	64.52	90.42	48.77	101.66	70.3	39.08	99.02	105.78	90.65	57.68	66.16	97.23	60.97	57.61	6.8	47.33	32.6	22.69	43.32	35.45	97.53	54.55	100.18	179.87	66.55	100.09	34.28	32.87	28.92	66.33	136.72	75.11	51.23	60.41	65.88	44.45	51.04	111.29	98.46	73.68	94.79	45.07	65.15	42.67	33.44	47.05	57.29	66.15	96.47	41.69	81.05	96.19	34.46	31.64	150.18	54.29	78.05	124.8	74.14	39.22	24.97	25.66	56.72	75.51	97.34	24.67	41.7	58.5	57.2	44.31	42.84	54.23	101.21	31.49	62.16	11.27	57.84	98.63	88.87	53.97	62.34	39.87	28.63	126.93	153.21	57.22	37.65	42.88	41.33	91.38	95.89	21.98	62.16	56.43	80.46	78.81	56.58
Bard1	NM_007525	0.5	2.73	2.21	1.71	0.36	6.97	4.44	3.88	1.97	8.23	8.21	4.68	10.07	2.86	4.33	7.3	8.82	15.15	2.83	5.46	12.57	3.75	8.49	3.39	1.15	4.56	1.19	0.58	4.14	1.04	2.67	8.46	6.64	4.24	0.96	0.5	4.51	8.11	1.18	0.57	3.12	2.44	0	4.98	2.21	2.88	6.91	10.68	0	4.42	2.21	1.96	2.81	0.27	4.69	5.59	5	9.99	2.81	9.22	2.75	6.8	0	6.19	3.57	3.64	16.25	1.8	3.45	0.83	1.89	3.62	2.49	0	1.66	3.34	4.72	6.31	5.14	2.67	9.18	3.27	3.15	4.65	6.12	3.7	1.53	10.03	7.17	3.59	1.71	16.16	5.22	6.39	6.37	0	0	0.19	5.18	0.42	11.52	0	5.33	3.95	1.87	5.19	3.78	2.56	2.99	4.92	2.13	0	15.91	5.26	15.98	1.3	2.84	4.77	11.25	4.43	17.19	4.43	4.67	0.31	0.76	5.48	13.98	2.06	0.84	6.32	1.18	1.51	6.47
Ffar4	NM_181748	0	0	0	0	0	0	0	0	0	0	0	0	0	0	0	0	3.69	0	0	0	0	0	0	0	0	0	0	0	0	0	0	3.46	0	0	0	0	0	0	0	0	0	0	0	0	0	0	0	0	0	0	0	0	0	0	0	0	0	0	0	0	0	0	0	0	0	0	0	0	9.93	0	0	0	0	0	0	0	0	0	0	0	0	0	0	0	0	0	0	0	0	0	0	0	0	0	0	0	3.51	0	0	0	0	0	0	0	0	0	0	0	0	0	0	0	0	0	0	0	0	0	0	0	0	0	0	0	0	0	0	0	0	0	0	0	0
Klhdc7b	NM_001160178	0	0	0	0	0	0	0	0	0	0	0	0	0	0	0	0	0	0	0	0	0	0	0	0	0	0	0	0	0	0	0	0	0	0	0	0	0	0	0	0	0	0	0	0	0	0	0	0	0	0	0	0	0	0	0	0	0	0	0	0	0	0	0	0	0	0	0	0	0	0	0	0	0	0	0	0	0	0	0	0	0	0	0	0	0	0	0	0	0	0	0	0	0	0	0	0	0	0	0	0	0	0	0	0	0	0	0	0	0	0	0	0	0	0	0	0	0	0	0	0	0	0	0	0	0	0	0	0	0	0	0	0	0
4933424G05Rik	NR_045372	0	0	0	0	0	0	0	0	0	0	1.27	0	0	0	0	0	0	0	0	0	0	0	0	0	0	0	0	0	0	0	0	0	0	0	0	0	0	0	0	0	0	0	0	0	0	0	0	0	0	0	0	0	0	0	0	0	0	0	0	0	0	0	0	0	0	0	0	0	0	0	0	0	0	0	0	0	0	0	0	0	0	0	0	0	0	0	0	0	0	0	0	0	0	0	0	0	0	0	0	0	0	0	0	0	0	0	0	0	0	0	0	0	0	0	0	0	0	0	0	0	0	0	0	0	0	0	0	0	0	0	0	0	0
Usp54	NM_030180	8.29	5.55	10.34	16.23	11.84	20.96	21.54	13.13	18.98	10.09	13.42	24.07	25.98	23.54	14.48	15.07	28.6	9.03	9.75	11.6	21.42	18.35	20.15	29.66	30.27	13.62	27.61	19.17	25.69	24.87	20.59	7.08	13.89	18.24	15.3	9.69	17	18.27	25.83	16.39	11.08	9.82	8.8	17.35	29.56	15.05	7.35	12.02	12.13	9.45	22.54	11.72	23.31	23.88	9.47	18.58	29.3	19.32	15.08	26.44	25.04	25.67	12.36	7.25	8.7	13.87	13.08	11.58	4.59	14.27	14.89	12.38	13.54	8.11	15.26	15.22	30.4	12.52	19.23	17.64	13.17	20.53	23.55	10.81	21.29	6.97	19.57	2.49	10.36	19.95	20	12.94	12.38	14.88	13.33	18.06	16.75	12	22.73	27.81	12.05	13.73	17.41	8.41	21.4	10.24	23.97	28.25	23.59	17.56	12.8	11.79	17.92	10.87	19.44	15.19	30.44	15.8	12.87	7.42	3.67	16.26	17.59	8.51	22.05	17.93	24.58	18.68	23.33	8.37	9.2	14.56	15.66
Kcns2	NM_001271704,NM_181317	0	0	0	0	0	0	0	0	0	0	0	0	0	0	0	0	0	0	0	0	0	0	0	0	0	0	0	0	0.73	0	0	0	0	0	0	0	0	0	0	0	0	0	4.92	0	0	0	0	0	0	0	0.16	0	0	0.27	0	0	0	0.64	0	0	0	0	0	0	0	0	0	0	0	0	0	0	0	0	0	0	0	0	0.34	0	0.82	0	0	0.52	0	0	0	0	0	0	0	0	0	0	0	0	0	0.19	0	0	0	0	0	0	0	0	0	0	0	0	0	0	0	0	0	0	0	0	0	0	0	0	0	0	0	0	0	0	0	0	0	0	0
Fam132b	NM_173395	0	6.14	0	0	0	0	31.41	15.24	0	7.55	3.85	5.16	8.69	0	0	13.4	49.15	22.85	10.42	0	0	6.59	29.93	0	1.5	0	10.07	0.38	8.12	0	0	1.66	4.74	9.5	6.61	7.19	3.93	3.26	10.64	9.7	0	0	0	0	3.72	4.25	3.62	0	0	16.43	17.67	3.84	1.18	8.39	0	9.57	9.83	5.32	16.57	6.04	4.05	15.42	4.19	20.24	2.34	0	1.21	3.53	4.38	15.67	6.88	11.25	15.63	5.7	5.58	0	6.41	0	1.35	7.13	14.91	0.53	4.94	10.64	6.77	0	10.01	0	0	0	1.12	3.38	10.26	14.21	17.81	0	9.22	7.04	0	2.45	16.97	0	5.98	5.49	42.23	0	32.72	2	0	5.79	8.37	7.07	15.6	7.58	14.55	10.68	9.07	8.19	12.15	4.52	17.19	0.48	0	3.63	7.06	3.91	6.6	0	17.49	18.27	13.97	8.89	0
Cox6b1	NM_025628	607.04	533	569.36	509.44	370.34	619	403.33	709	654.54	694.4	493.56	566.25	691.84	576.55	577.63	649.88	700.42	715.35	689.28	589.25	675.48	390.36	736.57	559.89	760.59	867.04	588.58	550.1	490.66	629.25	289.36	411.55	415.67	541.81	438.9	660.92	440.32	480.14	664.44	434.26	489.66	546.02	176.96	533.86	903.97	566.23	1037.19	638.05	808.47	464.93	734.33	602.1	363.15	322.68	571.65	696.44	421.4	544.36	494.75	622.59	697.35	556.4	707.68	492.52	375.9	563.74	755.66	804.92	773.2	770.18	578.62	580.92	590.4	345.71	472.2	569.72	627.16	656.93	434.58	608.43	624	672.64	540.86	675.52	574.29	472.9	225.07	563.6	504.67	158.95	527.32	500.65	639.24	396.65	606.72	830.04	559.76	778.81	712.02	891.3	501.83	576.92	559.07	634.68	578.59	569.93	611.71	1018.79	909.54	693.22	513.76	879.97	511.26	804.53	714.92	250.9	635.47	515.58	660.84	675.54	704.1	351.74	394.28	328.67	558.13	394.16	508.63	359.56	836.01	714.77	880.03	911.71	467.71
Stt3a	NM_008408	144.61	116.33	160.79	85.65	162.68	179.95	141.95	185.15	182.28	180.42	133.45	181.32	234.11	188.58	164.52	192.05	171.85	212.38	161.2	187.62	190.48	134.42	177.88	155.49	130.61	159.37	169.56	147.26	146.38	111.68	180.06	177.86	136.75	173.73	159.84	73.83	185.52	115.47	140.15	159.83	169.79	88.5	112.53	131.04	213.2	128.68	56.16	86.35	123.47	212.19	114.36	121.13	231.29	193.53	130.22	171.24	221.74	211.25	192.5	244.32	253.26	167.57	97.49	137.06	182.11	178.28	211.51	194.56	190.07	156.39	199.61	170.15	240.38	170.85	133.14	239.96	148.17	171.55	168.74	127.64	150.96	189.79	211.23	172.65	137.35	120.08	183.14	88.47	146.04	99.33	195.31	85.78	192.31	82.83	146.18	130.15	114.3	202.61	144.94	220.51	162.28	120.71	159.46	128	183.59	128.56	163.9	167.04	128.6	151.88	177.81	169.27	287.98	162.33	165.24	138.76	163.82	141.46	190.06	118.7	115.41	136.14	219.64	114.95	152.63	67.42	138.58	132.38	229.99	219.62	144.64	241.68	160
Pmel	NM_021882	23.43	2.05	6.97	0	10.49	37.04	35.73	12.72	22.64	34.59	29.79	33.26	15.8	68.06	24.62	21.73	11.33	0	42.69	38.43	18.79	41.85	13.7	30.2	33.72	31.05	139.38	25.4	18.05	17.05	17.87	27.69	14.21	0	19.52	3.97	19.67	6.52	1.85	8.46	7.17	15.43	44.26	15.21	31.05	26.46	85.76	24.98	18.13	18.08	18.63	18.21	42.05	7.01	46.26	8.64	30.02	29.51	70.11	17.27	38.72	48.94	31.91	31.32	28.12	32.92	27.92	76.19	54.66	18.75	26.12	48.16	40.38	12.68	59.55	6.82	14.25	14.76	44.87	19.65	10.28	24.21	30.19	8.11	34.88	7.31	9.37	16.56	23.12	36.87	62.02	28.86	59.35	49.63	78.42	17.64	36.38	43.54	10.57	14.73	29.07	37.51	11.98	120.26	30.22	31.07	16.47	26.71	38.69	53.17	74.38	81.06	7.43	0	27.6	12.89	20.17	24.98	33.62	19.39	12.35	27.03	27.07	21.77	11.89	22.16	14.35	11.3	41.67	19.71	54.21	36	24.26
Mesdc2	NM_023403	66.33	125.35	78.48	68.77	75.56	86.62	64.48	100.96	60.31	109.5	85.7	135.5	114.31	79.97	108.57	78.22	74.01	62.14	91.58	74.84	126.45	126.4	109.79	98.83	98.55	94.04	100.45	86.2	131.13	107.82	75.02	102.91	65.37	65.17	100.09	134.47	100.99	67.78	94.03	98.31	73.01	95.24	62.14	88.82	99.82	85.84	123.23	101.33	78.17	72.98	94.56	84.37	88.05	52.28	97.49	124.68	128.76	105.35	80.94	108.45	96.67	108.64	74.69	86.34	79.25	105.07	84.53	95.11	143.67	119.81	110.19	122.66	147.47	94.03	72.05	93.56	100.75	116.41	136.42	96.69	149.57	108.07	104.72	118.18	128.72	93.21	182.71	69.41	90.45	37.78	60.26	111.08	121.61	62.93	75.96	111.26	100.85	73.94	77.74	116.73	100.05	65.74	79.38	110.22	76.26	83.93	86.92	105.12	102.45	73.79	126.76	117.91	103.47	48.16	142.13	52.99	95.15	116.8	103.86	79.12	61.08	102.02	82.41	74.2	82.99	80.3	134.32	110.93	92.92	114	87.11	101.59	87.2
Pdrg1	NM_178939	181.83	141.7	145.88	225.76	78.59	109.42	197.25	101.06	84.4	65.84	148.99	125.99	158.13	131.17	110.72	156.67	127.53	109.26	144.66	111.44	96.18	208.01	138.26	162.32	206.05	289.04	470.18	133.98	181.73	138.47	310.7	288.64	256.06	344.21	211.12	95.62	239.24	161.68	106.72	233.24	88.1	145.24	213.14	120.18	108.14	189.61	332.12	272.84	133.11	60.2	99.45	161.92	96.79	188.14	184.54	95.4	120.83	176.16	135.46	102.96	89.94	158.62	190.77	100.12	165.08	176.26	158.44	88.85	130.43	68.29	216.67	154.68	112.62	482.16	236.84	104.69	233.59	180.81	220.72	204.29	186.68	240.63	205.13	148.08	176	112.36	172.83	218.31	64.41	303.66	132.45	284.62	187.7	111.05	182.99	149.99	128.41	118.5	126.41	183.91	230	240.07	108.23	144.45	77.23	72.74	196.66	80.74	105.35	103.89	201.9	234.52	345.4	363.43	121.52	215.35	207.06	204.18	220.35	214.29	396.46	197.29	401.76	110.64	118.24	260.31	251.74	166.51	111.31	260.91	181.39	224.35	108.5
Spaca1	NM_001290443,NM_026293	0	0	0	0	0	0	0	0	0	0	0	0	0	0	0	0	0	0	0	0	0	0	0	0	0	0	0	0	0	0	0	0	0	0	0	0	0	0	0	0	0	5.09	0	0	0	0	5.54	0	0	0	0	0	0	0	0	0	7.77	0	0	0	0	0	0	0	0	0	0	0	0	0	0	0	0	0	0	0	0	0	0	0	0	0	0	0	4.06	0	0	0	0	0	0	0	0	0	0	0	0	0	0	0	0	0	0	0	0	0	11.56	0	0	0	0	0	0	0	0	0	0	0	0	0	0	0	0	0	0	0	9.37	0	0	0	0	0	0
1700111N16Rik	NR_033213	0	0	0	0	0	0	0	0	0	0	0	0	0	0	0	0	0	0	0	0	0	0	0	0	0	0	0	0	0	0	0	0	0	0	0	0	0	0	0	0	0	0	0	0	0	0	0	0	0	0	0	0	0	0	0	0	0	0	0	0	0	0	0	0	0	0	0	0	0	0	0	0	0	0	0	0	0	0	0	0	0	0	0	0	0	0	0	0	0	0	0	0	0	0	0	0	0	0	0	0	0	0	0	0	0	0	0	0	0	0	0	0	0	0	0	0	0	0	0	0	0	0	0	0	0	0	0	0	0	0	0	0	0
Pgr15l	NM_001033361	0	0	0.45	0	0	0	0	0	1.25	0	0	0	0	0.17	0	0	0	0	0	0	0	0	0	0	0	0	0	0.39	0	0	0	0	0	1.84	0.24	0	2.03	0	0	0	0.79	0.99	0	0	0	0	0	0	0	0.5	0	0.1	0	0	0	0	0	0	0	4.45	0	0	0	0	0.6	0	0	0	0	0	0	0	0	1.47	0	0.19	2.21	0	0	0	0	0	0	0	0	0.63	0	0	0	0	0	0	0.18	0	0	0	0	0	0	0	0	0	0	0	0	0	0	0	0	0	0	1.28	0	0	0	0	0	0	0	0	0	0.25	0	1.25	0	0	0	0.38	0.24	0	0	0	0
Rbp1	NM_011254	0	0	0	0	0	0	0	0	0	0	0	0	0	0	0	0	0	0	0	0	0	0	0	0	0	0	0	0	0	0	0	0	0	0	0	0	0	0	0	0	0	0	0	0	0	0	0	0	0	0	0	0	0	0	0	0	0	0	0	0	0	0	0	0	0	0	0	0	0	0	0	0	0.52	0	0	0	0	0	0	0	0	0	0	0	0	0	0	0	0	0.69	0	0	0	0	0	0	0	0	0	0	0	0	0	0	0	0	0	0	0	0.69	0	0	0	0	0	0	0	0	0	0	0	0	0	0	0	0	0	0	0	0	0	0	0
Plekhg3	NM_153804	4.37	9.02	1.95	4.4	24.79	30.22	29.34	26.04	27.97	18.43	25.85	33.07	31.37	29.5	34.16	17.43	16.25	24.68	10.89	23.81	23.24	40.67	29.73	29.16	18.71	24.01	23.27	25.01	22.6	21.81	14.69	32.13	21.94	11	19.34	2.5	32.31	19.69	17.38	32.66	3.43	6.46	0.58	1.83	21.02	1.59	10.81	13.02	14.45	21.65	16.83	30.3	27.37	34.08	1.72	22.09	38.58	44	30.95	24.66	10.6	33.03	17.78	15.9	3.27	24.47	28.97	33.25	22.79	16.96	32.35	18.28	43.58	15.47	27.39	4.91	18	23.78	32.09	21.35	11.84	15.3	32.14	25.03	38.37	7.48	8.41	18.01	22.25	15.11	23.5	18.36	16.49	26.64	23.65	26.16	19	35.12	27.53	45.88	21.88	20.8	29.63	9.07	20.26	15.52	12.13	31.53	23.29	28.52	32.5	9.54	14.18	16.35	33.2	13.7	15.4	27.8	25.77	16.45	32.28	23.83	12.12	13.23	27.75	24.13	25.91	19.42	42.63	21.13	9.32	16.75	20.36
Mir3085	NR_037246	0	0	0	0	0	0	0	0	0	0	0	0	0	0	0	0	0	0	0	0	0	0	0	0	0	0	0	0	0	0	0	0	0	0	0	0	0	0	0	0	0	0	0	0	0	0	0	0	0	0	0	0	0	0	0	0	0	0	0	0	0	0	0	0	0	0	0	0	0	0	0	0	0	0	0	0	0	0	0	0	0	0	0	0	0	0	0	0	0	0	0	0	0	0	0	0	0	0	0	0	0	0	0	0	0	0	0	0	0	0	0	0	0	0	0	0	0	0	0	0	0	0	0	0	0	0	0	0	0	0	0	0	0
Trmt1	NM_001164559,NM_001164560,NM_198020	19.33	9.17	10.38	1.54	41.78	102.76	62.67	60.8	72.58	36.38	26.67	62.4	53.07	61.56	42.76	78.01	48.88	60.73	54.5	55.7	46.6	60.14	53.62	74.51	79.19	36.38	29.66	66.18	21.6	34.63	60.18	10.94	24.26	52.7	18.89	5.58	32.71	18.37	25.15	23.29	5.09	11.49	15.12	8.7	43.03	35.77	56.9	110.23	34.15	41.11	55.11	72.94	48.4	79.33	26.79	36.48	29.9	94.57	48.15	52.56	20.44	12.32	33.32	20.31	11.6	80.29	65.43	99.33	90.94	63.11	53.92	65.67	56.9	64.44	69.56	12.71	41.58	49.1	50.02	34.82	42.73	34.69	36.09	20.06	25.24	29.93	8.03	21.27	45.84	11.02	121.73	43.47	54.17	36.22	46.38	94.97	26.17	34.87	32.19	60.44	49.93	43.28	26.36	87.38	27.58	41.69	35.19	45.84	41.33	61.56	46.4	38.37	42.79	42.17	51.47	18.87	60.86	48.2	37.04	51.71	66.67	35.94	20.77	33.83	37.41	18.77	69.11	28.74	41.71	39.58	79.97	33.24	72.35
Echdc2	NM_001254754,NM_026728	199.73	236.07	246.32	203.47	444.22	356.27	642.17	418.37	279.6	432.39	322.18	389.27	237.36	384.3	389.78	160.77	259.94	418.41	340.95	420.92	324.54	340.72	468.93	537.96	354.51	174.96	206.93	381.28	352.1	409.37	243.85	413.78	230.03	172.44	396.69	333.11	284.04	347.53	474.62	403.08	190.07	230.51	190.5	206.48	346.44	313.97	481.02	407.81	282.11	379.5	559.46	337.35	330.14	549.12	264.45	451.63	345.09	363.52	332.43	187.91	173.04	250.27	411.48	253.47	375.98	259.31	274.79	322.62	358.81	281.94	325.82	355.64	312.81	386.28	377.83	242.98	328.33	552.9	268.1	605.42	418.64	368.56	353.02	353.83	374.43	368.64	361.56	247.27	322.3	386.97	260.71	691.35	704.36	229.86	457.64	424.88	292.92	335.89	435.05	447.3	361.18	330.02	246.74	345.75	391.36	413.09	409.9	511.93	234.15	393.63	355.56	421.17	201.01	302.96	268.46	435.17	425.52	429.33	414.18	263.56	172.54	395.91	388.22	397.03	277.72	324.1	505.08	443.72	239.44	218.59	330.7	439.86	488.21
Gm5800	NM_001034102	0	0	0	0	0	0	0	0	0	0	0	0.8	0	0	0	0	0	0	0	0	0	0	0	0	0	0	0	0	0	0	0	0	0	0	0	0	0	0	0	0	0	0	0	0	0	0	0	0	0	0	0	0	0	0	0	0	0	0	0	0	0	0	0	0	0	0	0	0	0	0	0	0	0	0	0	0	0	0	0	0	0	0	0	0	0	0	0	0	0	0	0	0	0	0	0	0	0	0	0	0	0	0	0	0	0	0	0	0	0	0	0	0	0	0	0	0	0	0	0	0	0	0	0	0	0	0	0	0	0	0	0	0	0
Ahi1	NM_001177776,NM_026203	0	0	0	0	0	0	0	0	0.28	1.05	3	0	0	2.39	1.08	0	0	0	0	0	0	0	0	0	0	9.69	0	0	0	0	0	0	0	0	0	0	0	0	0	0	0	2.75	3.2	0	0	0	0	0	0.78	1.66	0	0.33	0	5.59	0	0	0	0	0	0.49	0	0	0	0	0	0	0	0	0	0	0	0	0.56	0	0	0	0	0.37	0.77	0	0	0	0	0	0	0	0	0	0	0	0.77	0	0	0	0	0	0	0	0	0	0	7	0	0	0	0	0	0	6.45	0	0	0	0	0.52	0	2.33	3.09	0	0	0	12.97	3.21	0	0	0	0	0	0	1.08	0	0	0	0
Olfr743	NM_001177508	0	0	0	0	0	0	0	0	0	0	0	0	0	0	0	0	0	0	0	0	0	0	0	0	0	0	0	0	0	0	0	0	0	0	0	0	0	0	0	0	0	0	0	0	0	0	0	0	0	0	0	0	0	0	0	0	0	0	0	0	0	0	0	0	0	0	0	0	0	0	0	0	0	0	0	0	0	0	0	0	0	0	0	0	0	0	0	0	0	0	0	0	0	0	0	0	0	0	0	0	0	0	0	0	0	0	0	0	0	0	0	0	0	0	0	0	0	0	0	0	0	0	0	0	0	0	0	0	0	0	0	0	0
Mir6346	NR_105764	0	0	0	0	0	0	0	0	0	0	0	0	0	0	0	0	0	0	0	0	0	0	0	0	0	0	0	0	0	0	0	0	0	0	0	0	0	0	0	0	0	0	0	0	0	0	0	0	0	0	0	0	0	0	0	0	0	0	0	0	0	0	0	0	0	0	0	0	0	0	0	0	0	0	0	0	0	0	0	0	0	0	0	0	0	0	0	0	0	0	0	0	0	0	0	0	0	0	0	0	0	0	0	0	0	0	0	0	0	0	0	0	0	0	0	0	0	0	0	0	0	0	0	0	0	0	0	0	0	0	0	0	0
Mmp11	NM_008606	0	0	0	0	0.9	0	1.84	0	0	0	0	1.42	0	0	0	0	0	0	0	0	0	0	0	0	0	0	0	0	0	0	0	0	0	5.24	0	0	0	0	0	0	0	0	0	0	0	0	0	0	0	2.44	2.35	0	0	0.66	0	0	0	0	3.49	3.27	0	0	0	0	0	0	0	0	0	0	0	0	0	0	0	0	0	0	0	0	0	0	0	0	0	0	0	0	0	4.05	0	1.28	0	0	0	0	0	0	0	0	0	0	0	0	0	0	0	0	0	0	0	0	0	0	0	0	0	0	0	0	0	0	0	0	0	0	13.58	0	0	0	0	0	14.92
Gm5885	NM_001185040	0	0	4.27	0	0	0	0	0	0	0	0	0	0	0	0	0	0	0	0	0	0	0	0	0	0	0	0	0	0	0	0	0	0	0	0	0	0	0	2.22	0	0	0	10.12	0	0	0	0	0	0	0	0	0	0	0	0	0	0	0	0	0	0	0	0	0	0	0	0	0	0	0	0	0	0	0	0	0	0	0	0	0	0	0	1.96	0	0	0	0	0	0	0	0	0	0	0	0	0	0	0	0	0	0	0	0	0	0	0	0	0	0	0	0	0	0	0	0	0	0	0	0	0	0	0	0	0	1.78	0	0	0	0	0	0	0	0
Prss1	NM_053243	0	0	0	0	0	0	0	0	0	0	0	0	0	0	0	0	0	0	0	0	0	0	0	0	0	1.19	0	0	0	0	0	0	0	0	0	0	0	0	0	0	0	0	0	0	0	0	0	1.88	0	0	1.18	0	0	0	0	0	0	0	0	3.26	0	0	0	0	0	0	0	0	0	0	0	0	0	0	0	0	0	0	0	0	0	0	0	0	0	0	0	0	0	0	0	0	0	0	2.5	0	0	0	0	0	0	0	0	0	0	0	0	0	0	0	0	0	0	0	0	0	0	0	0	1.22	7.45	0	2.46	0	0	0	1.3	0	0	0	0	0	0
Plscr2	NM_001195084,NM_008880	0	0	0	0	1.07	0	0	0	0	0	0	0	0	0	0	0	0	0	0	0	0	0	0	0	0	0	0	0	0	0	0	0	0	0	0	0	0	0	0	0	0	0	0	0	0	0	0	0	0	0	0	0	0	0	0	0	0	0	0	0	0	0	0	0	0	0	0	0	0	0	0	0	0	0	0	0	0	0	0	0	0	0	0	0	0	0	0	0	0	0	0	0	0	0	0	0	0	0	0	0	0	0	0	0	0	0	0	0	0	0	0	0	0	0	0	0	0	0	0	0	0	0	0	0	0	0	0	0	0	0	0	0	0
Ghrl	NM_001286404,NM_001286405,NM_001286406,NM_021488	0	0	0	0	0	0	0	3.4	0	0	0	0	0	0	0	0	0	0	0	0	2.79	0	0	0	0	0	0	0	0	0	0	0	0	0	0	0	0	0	0	0	0	0	0	0	0	0	0	0	0	0	0	0	0	0	0	0	0	0	0	0	0	0	0	0	0	0	0	0	0	0	0	0	0	0	0	0	0	0	0	0	0	0	0	0	0	0	0	0	0	0	0	0	0	0	0	0	0	0	0	0	0	0	0	0	0	0	0	0	0	0	0	0	0	0	0	0	0	0	0	0	0	0	0	0	0	0	0	0	0	0	0	0	0
Gba2	NM_172692	1.54	0	0	0	6.78	8.24	3.45	3.01	0.38	2.99	0.61	0.18	0.95	4.19	10.84	0.38	0	0	3.85	0	0	0	1.68	0	3.37	18.19	0	0	5.36	0	0.46	7.23	1.41	5.64	0	0	0	6.46	0.37	11.52	1.21	0	0	0	0.25	6.72	0.82	0.2	1.07	0.76	1.72	5.78	2.8	1.66	0.61	3.12	8.89	7.12	1.82	6.14	8.55	2.71	19.64	0.64	1.39	16.7	0	0	0	2.56	4.61	0	0	13.17	0.74	0.29	2.26	4.13	5.86	4.89	0	13.96	1.96	2.41	12.68	0	0	10.68	4.56	5.59	18.14	8.82	0.81	0.43	0	0	0.66	0.88	0	0	0	7.68	5.52	3.33	0	2.3	6.84	0	0.33	1.53	2.21	0	18.53	0	0	3.62	2.03	0	2.14	0.26	21.46	2.29	10.89	0.96	5	2.71	9.07	2.62	3.93	3.71	0.53	0.21	10.06
Gm10639	NM_001122660	0	8.03	6.07	0	0	0	2.01	3.96	5.03	0	5.34	6.22	0	1.15	8.2	0	3.68	0	0	0	0	0	0	6.7	14.56	2.18	1.32	1.31	4.65	1.75	4.02	8.58	0	2.04	0	2.59	3.37	1.4	1.59	0	0	3.35	0	0	0	0	0	0	0	0	0	1.98	0	0	2.69	0	0	2.84	0	0	0	1.19	0	0	0	1.23	0	1.21	0	0	1.82	0	5.03	4.89	0	0	0	0	0	0	3.52	0	0	10.44	6.32	0	6.98	0	0	0	0	0	0	0	0	1.64	0	0	0	3.52	0	0	0	6.66	0	2.51	0	0	0	0	0	2.41	0	0	0	7	0	1.34	6.18	0	0	6.63	0	0	5.1	1.68	11.93	1.27	0	2.44	0	0	9.44
Adamts9	NM_175314	0	0	0	0	0	0	0	0	0	0.99	0	0	0	0	0	4.17	0	0	0	0	0	0	0	0	0	0	0	0	0	0	0	0	0	0	0	0	0	0	0	0	0	0	0.95	0	0	0.65	0	0	0	0	0	0	0	0	0	0	0	0.19	0	0	0	0	0	0	0	0	0	0	0	0	0	0.54	0	0.44	0	0	0	0	0	0	0	0	0	0.47	0	0	0	0	0	0	0	0	0	0	0	0	0	0	0	0	0	0.8	0	0	0	0	0	0	0	0	0	0	0	0	0	0	0	0	0	0	0	0	0	0	0	0	0	0	0	0	0	0	0
Met	NM_008591	0	0	0	0	0	0	0	0	0	0	0	0	0	0	0	0	0	0	0	0	0	0	0	0	0	0	0	0	0.14	0	0	0	0	0	0	0	0	0	0	0	0	0	2.15	1.36	0	0.59	0	0	0	0	0	0	0	0	0	0	0	0	0.38	0	0	0	0	0	0	0	0	0	0	0	0	0	0	0	0	0	0	0	0	0	0	0	0	0	0	0	0	0	0	0	0	0	0	0	0	0	0	0	0	0	0	0	0	0	0	0	0	0	0	0	0	0	0	0	0	0	0	0	0	0	0.28	0	0	0	0.15	0	0	0	0	0	0	0	0
Dek	NM_025900	65.53	53.29	57.51	48.71	58.09	33.69	74.45	48.35	53.07	59.1	82.59	102.24	84.3	68.22	76.91	65.92	61.36	121.71	64.81	108.05	61.11	91.59	76.05	82.15	79.84	57.77	76.84	92.92	52.46	63.76	94.06	91.83	95.03	133.26	70.13	47.86	65.59	82.67	40.12	90.2	59.85	61.58	52.78	74.17	70.28	64.47	51.52	124.79	63.33	73.41	42.03	47.53	76.02	129.16	62.57	75.42	118.87	49.26	62.43	131.92	126.64	92.89	41.18	62.33	76.11	100.45	86.86	68.06	78.54	69.72	99.26	87.95	99.03	109.77	49.41	52.66	64.13	69.22	62.74	49.47	42.36	67.76	70.97	46.16	74.09	56.71	59.74	99.33	63.27	50.84	86.18	101.11	70.11	48.02	95.89	123.3	56.36	75.18	61.23	69.4	84.05	75.24	96.8	26.98	85.63	56.83	84.36	51.07	109.77	48.81	57.47	74.39	70.87	99.35	83.1	86.06	53.97	56.26	59.07	60.19	101.83	86.85	82.36	67.5	62.87	61.48	123.1	31.15	70.5	93	82.27	77.18	116.28
Fam53b	NM_175268,NM_212473	0	0	0	6.1	2.34	3.51	1.27	5.4	2.64	5.27	7.96	8.06	10.9	4.86	0	4.42	0	0	0.38	0	5.99	1.69	5.94	0.64	5.73	2.26	10.97	6.24	0.55	4.74	5.39	3.61	1.62	20.08	1.03	0	3.48	6.67	0	1.63	1.25	1.05	1.13	4.44	3.54	0	4.54	7.75	2.95	1.57	1.34	7.03	3	0	0.42	3.68	7.64	0.22	1.25	3.28	2.58	1.11	6.67	0.89	1.28	1.94	14.89	2.11	1.08	2.94	2.89	4.2	1.87	2.33	7.85	0.2	6.22	0.72	3.67	1.04	5.6	5.25	11.23	2.49	4.37	1.64	0	5.76	1.74	4.52	7.61	5.51	8.19	2.38	0	2.31	5.02	3.62	1.09	1.67	3.24	5.67	2.44	1.93	2	1.98	5.04	1.09	2.74	2.79	9.5	0	17.22	2.48	0.88	4.43	1.14	2.55	0.25	0	24.84	2.36	0.35	5.27	0	0	2.83	6.22	0.38	2.93	7.06	1.46	0
Tlx3	NM_019916	0	1.45	0	0	0	0	0	0	0	0	0	0	0	0	0	0	0.67	0	0	0	0	0	0	0	0	0	0	0	1.91	1.92	0	0	2.23	0	0	0	0	0	0	0	0	0	0	0	0	0	0	0	0	0	2.34	0	0	0	0	0	0	0	0	0	2.54	0	0	0	0	0.67	1.14	0	0	0	0	0	0	0	0	0	0	0	0	0	0	0	0	0	0	0	0	0	0	0	0	0	0	0	0	0	0	0	0	0	0	0	0	0	0	0	0	0	0	0	0	0	3.49	0	1.22	1.92	0	0	0	0	0	0	2.47	1.14	0	1.84	0	3.47	0	0	0	0	0
Olfr420	NM_146305	0	0	0	0	0	0	0	0	0	0	0	0	0	0	0	0	0	0	0	0	0	0	0	0	0	0	0	0	0	0	0	0	0	0	0	0	0	0	0	0	0	0	0	0	0	0	0	0	0	0	0	0	0	0	0	0	0	0	0	0	0	0	0	0	0	0	0	0	0	0	0	0	0	0	0	0	0	0	0	0	0	0	0	0	0	0	0	0	0	0	0	0	0	0	0	0	0	0	0	0	0	0	0	0	0	0	0	0	0	0	0	0	0	0	0	0	0	0	0	0	0	0	0	0	0	0	0	0	0	0	0	0	0
Prdx2	NM_011563	40.51	130.54	30.68	132.99	121.07	75.61	96.45	98.52	50.93	105.29	181.91	97.38	76.35	145.57	117.74	97.77	74.44	96.46	53.36	66.34	90.44	148.26	144.74	80.25	86.85	174.09	102.59	86.8	129.56	72.76	64.75	21.08	48.7	170.92	68.83	120.79	125.76	57.98	39.58	72.05	110.48	64.78	46.4	31	76.18	63.37	117.18	61.81	655.09	96.01	88.34	81.67	81.54	139.11	341.02	87.88	125.52	115.11	133.94	63.23	188.33	120.06	117.65	76.94	106.6	99.88	87.2	43.54	143.42	73.94	73.88	134.77	58.76	69.16	109.16	32.63	83.38	67.84	125.68	54.08	32.47	148.2	40.28	81.74	69.95	33.23	28.91	38.28	88.15	32.77	44.7	49.52	44.66	62.84	148.62	159.74	93.92	59.01	31.3	42.79	73.8	111.61	99.99	96.2	102.94	32.31	87.95	77.34	50.93	34.58	103.49	340.58	137.14	69.14	61.48	149.88	78.96	45.76	88.3	66.92	310.24	180.26	47.71	179.9	46.97	130.03	59.36	79.42	56.62	132.4	94.62	23.27	121.72
Slfn5	NM_183201	233.54	59.15	103.86	213.53	87.05	142	71.11	47.35	139.98	57.79	214.6	45.22	45.49	86.93	100.68	82.48	59	105.94	138.91	76.31	100.15	65.68	39.4	49.75	38.9	101.59	144.68	85.36	57.97	141.86	191.72	173.26	147	176.53	95.72	33.29	124.2	136.19	120.94	89.99	117.79	132.78	201.24	601.38	33.67	173.2	86.7	85.82	272.86	126.75	43.51	56.68	124.34	53.07	108.2	24.08	267.52	81.83	84.22	115.64	86.24	45.61	82.89	255.63	72.37	69.51	80.85	105.15	135.69	106.92	129.28	84.47	136.58	127.67	119.64	68.47	188.11	110.5	103.11	92.25	86.94	144.86	129.16	100.46	87.58	58.59	133.99	152.41	129.36	184.6	109.85	128.97	98.36	159.33	70.09	164.74	121.87	71.82	107.98	50.91	93.78	84.82	185.6	46.84	142.2	183.96	93.78	69	159.13	124.51	137.33	79.72	66.44	115.77	86.37	73.72	68.56	61.03	75.48	78.43	142.96	113.05	74.87	146.92	84.54	169.26	108.82	98.68	42.81	44.59	88.36	68.84	36.11
Sun5	NM_029599	0	0	0	0	0	0	0	0	0	0	0	0	0	0	0	0	0	0	0	0	0	0	0	0	0	0	0	0	0	0	0	0	0	0	0	0	0	0	0	0	0	0	2.65	0	0	0	0	0	0	0	0	0	0	0	0	0	0	0	0	0	0	0.87	0	0	0	0.91	0	0	0	0	2.69	0	0	0	0	0	0	0	0	0	0	0	0	0	0	0	0	0	0	0	0	0	0	0	0	0	0	0	0	0	0	0	0	0	0	0	0	0	0	0	0	0	0	0	0	0	0	0	0	0	0	0	0	0	0	0	0	0	0	0	0	0	0
Pstpip2	NM_013831	4.89	0	0	29.58	1.79	0	8.02	10.51	9.72	0	5.79	5.35	5.15	9.55	1.78	1.2	4.43	4.61	7.84	9.29	9.38	16.99	0	0.49	5.02	22.78	11.16	0	0	1.92	4.38	2.08	5.19	5.21	4.14	0	0.62	0.51	0	0	0	7.24	6.49	4.08	7.78	5.33	6.45	0	0	4.85	2.33	1.2	3.95	11.19	2.9	3.88	3.52	10.78	5.2	0	4.23	4.3	0	1.01	7.34	4.03	2.66	3.53	6.48	3.39	1.99	2.97	6.73	2.38	2.91	1.37	2.68	16.32	0	7.15	0	0	0.52	10.16	3.47	4.58	27.64	3.66	10.45	0	7.72	0	11.58	0	11.59	3.55	2.1	2.79	2.48	0	0.35	12.18	1.88	0	5.37	0	3.09	5.65	4.21	3.22	12.23	1.33	0	4.56	4.86	1.91	0	0.98	0.56	0.81	14.09	7.26	0.82	0.76	2.33	7.35	6.09	8.31	7.71	5.29	3.76	9.47	2.28
Leo1	NM_001039522	74.52	158.28	147.66	81.5	103.67	122.31	137.94	88.88	75.95	102.1	56.83	105	61.01	68.63	104.15	94.27	65.07	67.7	128.8	87.94	125.37	81.25	68.85	117.28	72.27	69.36	51.61	127.21	40.73	93.32	96.51	59.14	89.68	62.25	80.68	153.95	91.65	78.1	71.85	76.31	189.77	177.16	118.11	109.66	102.05	163.28	95.29	120.58	88	122.84	101.27	83.38	147.45	112.19	187.54	88.63	54.63	93.34	50.73	103.95	50.7	47.94	77.06	103.77	184.18	73.18	108.79	114.13	62.33	93.78	68.52	67.44	110.64	27.68	48.77	175.99	72.86	87.67	74.91	74.44	100.46	72.58	55.41	77.41	95.6	178.21	105.18	66.65	108.85	29.96	63.09	107.66	71.34	79.34	57.72	59.92	94.52	89.32	87.83	84.46	82.08	43.14	63.3	66.53	76.89	126.3	105.52	90.76	89.25	95.73	116.42	98.37	107.18	122.54	69.08	65.21	81.32	92.94	55.95	95.34	71.07	81.21	75.45	79.03	111.12	91.75	45.84	89.65	126.21	106.87	96.16	55.2	127.74
Camk2n2	NM_028420	0	0	0	0	1.63	0	0.66	0.87	1.11	0	0	0	1.65	1.51	2.16	0	0	0	0	0	2	0	0	1.77	0	0	0.88	0	0	1.16	0	7.56	0	4.05	3.22	4.54	0	3.7	2.1	0	0	0	0	0	2.12	0	0	3.41	6.2	6.64	0.71	0.44	0.9	3.6	0	0	0	0	3.16	0	0	0	0	0	0	0	0	0	0	0	0	2.69	0	1.08	1.06	0	0	0	0	3.24	0	7.27	0	0	0	0	0	0	0	0	0	0.77	3.12	0	1.51	0	0.96	0	1.69	4.19	1.29	1.58	2.27	0	0	0	1.4	0	1.92	0	0	1.6	2.53	2.07	0	0	2.12	0	0	0	0	6.58	0	0	0	2.22	0	0	1.08	2.14	0	0.62	0
Slc37a1	NM_001242427,NM_153062	3.38	0	0	0.94	15.71	6.98	4.46	7.52	16.93	11.62	15.28	22.7	28.01	10.7	4.46	14.48	10.29	21.92	31.08	24.06	2.79	10.72	0.51	10.62	7.02	33.74	36.21	25.61	13.28	10.16	13.3	5.37	22.55	44.22	12.88	0	16.84	26.65	14.05	15.13	4.13	0	0.99	1.36	4.08	2.54	9.54	44.72	11.68	16.54	3.04	59.69	4.52	16.38	0	9.94	1.35	6.51	0	14.23	33.52	11.31	29.35	8.92	2.03	24.52	42.04	28.23	15.15	25.78	23.18	10.14	4.32	6.55	20.15	1.31	25.66	34.86	6.69	26.8	15.93	10.55	10.64	13.46	26.89	4.29	0	37.55	20.86	10.99	13.45	16.92	12.28	1.83	7.14	0	6.12	3.95	32.14	21.51	21.67	17.35	25	33.74	2.12	16.47	14.63	29.27	2.61	43.58	25.46	15.54	32.87	23.64	18.08	26.98	13.25	19.55	27.21	12.31	19.53	16.75	29.39	23.95	14.99	21.94	16.21	31.2	16.51	4.6	3.86	5.39	9.02
Gm7714	NM_001110779	0	0	0	0	0	0	0	0	0	0	3.52	0	0	0	0	0	0	0	0	0	3.95	0	0	0	0	0	0	0	0	2.3	0	0	0	0	0	0	0	0	0	0	0	0	0	0	0	0	0	0	0	0	0	0	0	0	0	0	0	0	0	0	0	0	0	0	0	0	0	0	0	0	0	0	0	0	0	0	0	0	0	0	0	0	0	0	0	0	0	0	0	0	0	0	0	0	0	0	0	0	0	0	0	0	0	0	0	0	0	0	0	0	0	0	0	0	0	0	0	0	0	0	0	0	0	0	0	0	0	0	0	0	0	0	0
Sp2	NM_001080964,NM_030220	7.21	0	1.61	2.08	3.31	6.66	7.54	3.53	7.18	4.99	11.39	4.57	4.92	8.89	5.69	3.99	7.53	9.44	5.14	6.86	5.3	2.87	0.84	6.51	3.25	8.27	4.3	7.05	20.05	6.63	4.85	6.15	9.32	4.4	5.68	2.29	5.92	7.17	8.56	5.18	2.84	6.23	1.92	0	6.89	5.24	0.48	11.79	2.52	6.26	8.32	6.76	9.84	9.71	3.56	5.21	11.7	11.36	10.66	5.59	8.13	9.83	8.86	9	1.08	5.63	5.34	8.16	8.11	16.01	5.88	4.94	8.59	9.24	10.33	0.34	5.28	7.24	8.1	9.68	7.14	0.5	17.54	8.45	6.84	2.81	1.85	6.42	4.15	1.19	22.79	15.32	6.97	7.08	3.05	10.92	3.1	9.61	6.42	17.42	13.09	2.25	11.54	2.99	1.13	2.7	3.43	2.32	10.11	7.15	9.69	3.27	9.63	10.4	10.48	9.89	6.68	3.25	10.42	5.97	2.45	7.15	6.06	6.72	7.23	6.34	6.75	8.87	8.53	7.16	5.54	11.23	2.1
Lgals7	NM_008496	0	0	0	0	0	0	0	0	0	0	0	4.8	0	0	0	0	0	0	0	0	0	0	0	0	0	1.67	0	0	0	0	0	0	0	0	0	0	0	0	0	0	0	0	0	0	0	7.6	0	0	0	0	0	0	0	2.81	0	0	7.51	0	0	0	0	1.83	0	0	0	0	0	0	0	0	0	0	0	5	0	0	0	0	0	0	0	0	0	0	0	0	0	0	0	37.74	0	1.8	0	0	5.31	2.53	0	0	0	0	0	0	0	0	0	0	3.25	0	0	0	0	3.68	0	0	0	0	0	0	0	0	0	0	0	0	0	2.58	0	1.95	0	0	0	0	7.28
Zfp951	NM_001039231	68.89	49.81	39.56	36.97	31.81	23.2	33.53	33.95	51.15	48.07	45.45	37.39	35.3	40.41	49.91	63.5	48.3	52.17	46.43	19.95	31.57	17.64	23.73	22.7	28.39	25.66	39.4	17.71	22.29	51.52	20.3	36.19	52.78	35.09	32.01	8.4	63.85	25.28	42.11	43.37	89.06	23.3	42.11	66.26	42.34	42.49	10.53	48.61	35.51	42.14	40.83	33.33	31.28	27.95	35.75	27.27	87.11	32.1	77.6	101.95	73.25	53.1	21.73	47.06	52.1	31.18	49.98	40.65	30.46	30.88	44.59	27.53	79.96	38.68	22.07	49.15	40.73	54.91	16.3	25.33	31.88	31.06	39.09	26.51	30.12	61.23	71.76	43.48	17.38	27.37	50.4	70.02	65.6	59.82	39.3	43.41	22.32	56.38	24.72	30.5	67.13	25.54	36.23	27.87	49.22	39.49	40.68	16.51	42.71	50.47	18.92	22.28	10.08	39.97	38.22	76.39	19.83	27.59	19.19	89.08	16.66	41.14	20.3	31.62	20.89	25.57	30.27	34.6	18.32	37.9	21.27	27.15	72.17
Olfr608	NM_146756	0	0	0	0	0	0	0	0	0	0	0	0	0	0	0	0	0	0	0	0	0	0	0	0	0	0	0	0	0	0	0	0	0	0	0	0	0	0	0	0	0	0	0	0	0	0	0	0	0	0	0	0	0	0	0	0	0	0	0	0	0	0	0	0	0	0	0	0	0	0	0	0	0	0	0	0	0	0	0	0	0	0	0	0	0	0	0	0	0	0	0	0	0	0	0	0	0	0	0	0	0	0	0	0	0	0	0	0	0	0	0	0	0	0	0	0	0	0	0	0	0	0	0	0	0	0	0	0	0	0	0	0	0
Ncoa4	NM_001033988,NM_001284319,NM_019744	52.18	95.48	62.26	46.72	57.04	50.22	86.38	77.31	39.79	80.24	44.43	86.42	59.57	49.51	61.85	116.43	44.72	51.36	66.64	49.37	47.23	35.14	34.29	24.22	41.9	71.33	35.08	36.53	44.28	42.38	10.92	25.38	52.41	21.1	41.43	26.01	53.09	36.01	28.96	47.3	74.06	90.3	25.88	75.94	66.96	43.4	13.74	33.15	50.03	71.14	53.84	44.26	68.78	57.28	44.83	92.85	68.25	119.94	73.96	55.27	47.41	60.25	55.72	27.01	51.59	40.57	51.77	75.36	29.31	81.89	14.72	33.33	76.8	12.25	50.12	43.7	73.4	38.1	61.34	22.47	45.12	25.29	68.52	38.12	49.94	74.8	81.44	31.23	49.45	34.82	46.64	65.29	35.43	84.99	90.57	23.91	70.78	27.56	52.44	59.52	57.26	40.07	30.19	54.46	50.7	42.05	48.99	46.78	58.11	75.28	77.28	10.84	65.24	52.62	38.66	40.02	59.05	75.22	44.21	23.09	108.64	34.27	40.52	37.96	62.92	47.27	24.18	33.53	65.85	66.43	33.51	23.05	60.04
Ncbp2	NM_026554	178.64	110.71	170.39	237.28	94.93	117.37	131	127.93	189.72	91.36	108.71	114.29	200.63	233.37	146.83	178.76	175.6	137.03	97.24	230.02	176.48	225.67	181.04	180	168.53	209.8	398.99	137.27	106.82	115.7	255.51	225.12	263.85	272.02	197.89	139.85	163.44	119.01	160.25	213.67	99.77	154.92	272.44	152.49	154.4	83.19	165.85	193.64	119.7	82.56	113.25	152.3	170.72	139.46	71.1	127.17	117.94	129.4	114.05	88.08	244.31	160.51	168.83	157.23	158.75	168.95	121.19	120.69	175.65	111.8	157.51	173.66	126.9	273.51	190.39	192.54	117.44	124.61	156.02	286.09	208.9	225.95	189.12	114.67	99.71	77.49	159.84	250.99	156.98	353.91	170.68	282.04	109.54	189.65	175.4	124.09	118.48	122.33	93.04	168.86	92.94	278.93	96.92	121.91	115.49	93.58	190.63	63.65	125.14	186.84	246.36	187.56	318.92	267.43	110.69	211.1	250.61	236.03	191.8	234.27	201.44	188.07	397.95	224.6	93.43	150.9	196.91	210.47	99.88	191.74	155.95	157.66	119.47
Tpte	NM_199257	0	0	0	0	0	0.88	0	0	0.54	0	0	0	0	0	0	0	0	0	0	0.46	0	0	0	0	0	0	0	0	0	0	0	0	0	0	0	0	0	0	0	0	0	0	0	0	0	0	0	0.83	0	0	0	0.21	0	0	0	0	0	0	0	0	0	0	0	0	0	0	0	0	0	0	0	0	0	0	0	0	0	0	0	0	0	0	0	0	0	0	0	0	0	0	0	0	0	0	0	0	0	0	0	0.23	0	0	0.55	0	0	0	0	0	0	0	0	0	0	0	0	0	0	0	0	0	0	0	0	0	0	0	0	0	0	0	0	0	0
1700030C10Rik	NR_015521	0	1.28	1.45	5.62	2.38	2.62	3.39	2.54	1.61	2.7	5.13	6.73	5.63	1.65	0.79	7.98	1.77	1.36	1.16	7.53	5.12	0	7.53	2.6	0.83	6.89	16.08	3.17	3.37	2.55	2.91	9.67	2.95	5.92	0.79	0.41	0.82	1.36	8.46	8.68	0	0	6.91	0	2.07	0	2.55	2.08	0	6.45	1.03	3.2	3.28	3.5	0	0.47	7.02	2.73	4.61	0	0	0.57	3.48	1.35	12.68	2.38	9.07	1.17	4.63	0	0	1.97	4.87	16.59	0.77	1.22	0	2.16	3.36	3.16	0	1.77	2.74	0	3.07	7.11	0	10.33	1.07	7.49	2.8	12.94	6.84	0	8.25	7.86	0	0.62	4.94	1.36	1.41	2.89	3.32	0.54	2.04	3.63	2.05	0.83	4.2	1.07	3.48	5.87	7.4	1.51	0.54	12.69	2.71	2.6	0.75	4.84	15.4	3.21	9.8	5.02	1.85	4.88	1.73	0	0.79	1.95	2.22	7.64	2.27
Tmem255b	NM_001143671,NM_001143672	0	0	0	0	1.72	0	1.48	0	2.39	0	0	0	10.78	4.11	1.14	0	0	0	3.44	4.97	7.54	2.83	0	0.99	0	0	7.49	0.91	0	10.05	0	0	8.57	1.42	4.71	0	7.31	7.96	2.28	0	5.64	0	30.63	4.12	0	3.6	0	0	3.26	2.46	3.07	5.71	0	0	3.93	2.07	3.57	11.23	0	0	11.58	0	3.7	4.1	14.4	0	6.68	0	5.81	1.37	0	0	7.21	9.21	13.67	10.68	0	0	15.03	9.27	1.3	0	1.04	0	4.57	1.47	0	12.5	0	12.88	6.8	4.15	6.61	0	0	13.8	0	0	0	0	1.36	3.43	7.31	0	0	1.84	4.43	13.47	0	0	8.7	0	0	0	0	0	7.59	3.9	1.08	0	17.86	9.43	4.88	8.92	0	0	9.42	0.93	0	8.67	0	3.39	0
Lrrcc1	NM_001163579,NM_001163580,NM_028915	6.78	2.51	1.15	6.1	2.48	0	2.69	2.5	5.52	8.27	4.94	1.92	3.89	1.69	0	3.7	14.63	6.04	1.6	3.14	4.95	0	3.89	6.14	3.26	8.28	5.6	16.01	2.08	4.83	8.34	7.09	0.29	14.32	3.04	0.57	7.81	2.22	10.01	7.96	25.16	8.72	21.5	20.94	0.26	7.2	1.63	0.33	0.67	7.61	0.86	9.95	4.92	0.77	0.64	5.29	0	4.51	5.01	15.23	2.35	3.56	0.59	2.54	13.48	0.17	5.61	2.16	1.98	13.42	1.82	2.56	8.2	3.2	4.91	8.5	6.26	8.74	2.54	6.28	6.61	11.74	5.32	2.51	5.23	8.34	0.49	0	8.21	0.94	8.67	7.96	0	0.27	0	2.8	0	0	2.54	0.77	5.09	0	5.16	1.18	3.24	5.03	7.53	1.82	5.02	4.14	2.3	1.16	3.62	0.45	2.73	4.79	0.23	8.26	11.37	7.24	7.5	8.5	8.36	0.3	2.03	0	0	0	0	9.24	3.77	7.87	5.87
Spink6	NM_001013797	0	0	0	0	0	0	0	0	0	0	0	0	0	0	0	0	0	0	0	0	0	0	0	0	0	0	0	0	0	0	0	0	0	0	0	0	0	0	0	0	0	0	0	0	0	0	0	0	0	0	0	0	0	0	0	0	0	0	0	0	0	0	0	0	0	0	0	0	0	0	0	0	0	0	0	0	0	0	0	0	0	0	0	0	0	0	0	0	0	0	0	0	0	0	0	0	0	0	0	0	0	0	0	0	0	0	0	0	0	0	0	0	0	0	0	0	0	0	0	0	0	0	0	0	0	0	0	0	0	0	0	0	0
Khnyn	NM_027143	3.51	0	0.63	4.04	10.28	19.64	20.73	15.63	14.3	12.03	9.41	28.76	11.47	7.63	5.44	7.23	9.16	2.06	0	14.55	20.63	11.45	14.39	0.84	9.39	10.58	0	19.21	18.53	6.27	8.8	7.77	5.12	6.42	2.38	0	6.74	0.29	1.67	17.2	1.65	1.38	1.49	2.35	6.47	1.02	3.37	10.07	0.98	9.74	6.69	20.77	17.58	22.28	0	11.96	46.53	17.67	12.92	21.12	14.11	23.68	11.42	1.75	2.52	5.41	24.5	9.4	0	20.23	11.82	3.84	30.62	21.92	2.34	0	10.27	16.44	28.61	8.56	10.01	10.4	12.17	11.32	12.65	3.06	0	8.41	5.07	1.39	0	12.4	0.74	15.74	6.65	17.32	6.93	7.47	6.25	21.65	8.76	18.98	11.49	2.33	14.55	6.82	4	9.4	11.79	3.71	19.61	7.4	1.07	6.34	19.8	19.06	10.05	2.25	24.01	1.16	2.86	5.22	20.76	10.89	6.43	7.75	0	2.39	15.82	3.04	3.11	1.16	13.41
Zfp873	NM_001024626	38.44	9.47	6.43	41.53	14.09	4.89	3.23	5.17	26.87	11.97	86.29	5.81	9.22	51.01	4.66	11.21	0.44	19.62	15.42	24.34	11.39	46.76	9.68	47.62	25.9	0	49.11	0	51.26	11.34	25.82	42.96	23.34	7.31	28.49	60.83	8.48	13.06	15.95	5.51	34.02	16.61	5.11	44.14	13.38	15.7	3.81	14.76	30.13	20.27	10.7	41.91	59.21	16.17	37	15.96	5.2	3.53	20.44	14.88	55.72	8.02	14.73	42.88	18.02	11.02	0	21.72	6.86	0	16.95	5.1	0	6.44	18.9	48.15	11.41	52.14	9.94	2.34	23.42	15.78	1.01	17.48	6.82	42.74	23.46	39.12	57.69	19.79	6.21	62.45	18.97	20.89	3.25	52.92	6.2	65.78	13.11	23.42	34.16	6.41	35.64	17.52	15.08	8.07	24.34	37.63	38.82	28.51	6.87	11.32	0	19.8	11.55	1.88	4.3	0	25.5	9.55	17.11	0	0	14.89	5.95	0.6	40.62	38.11	21.56	22.24	9.84	38.88	3.92
Fgf4	NM_010202	0.9	97.45	35.43	32.25	53.6	17.77	139.37	69.56	85.77	75.99	52.75	208.03	52.57	56.47	86.75	12.42	113.07	49.16	33.48	5.35	25.72	87.3	52.43	63.37	58.76	109.47	81.16	128.18	10.35	23.23	36.15	81.58	39.53	26.42	53.4	24.58	41.95	24.95	47.16	160.13	20.59	52.6	21.11	21.14	25.86	91.81	50.4	26.38	46.56	53.75	161.15	84.83	53.29	52.02	24.94	59.5	147.16	127.03	78.09	155.92	0.63	117.18	83.99	36.03	94.28	38.79	132.81	117.04	121.04	85.63	84.86	88.93	145.34	33.05	25.86	42.29	56.81	84.57	54.27	70.07	26.69	10.4	66.42	57.33	41.1	52.94	91.85	75.77	39.8	79.16	185.12	82.97	64.36	35.96	180.37	139.02	57.85	80.75	35.83	40.75	50.34	177.79	28.66	135.74	48.8	49.26	70.42	34.39	42.43	35.18	27.81	114.15	36.51	97.89	68.65	22.17	149.21	47.38	23.79	22.43	133.65	68.89	55.85	24.1	54.79	28.09	64.05	32.77	60.68	102.92	20.97	53.95	98.1
Mtus2	NM_029920	0.36	3.36	1.9	1.23	1.04	0.59	0.96	0.98	1.06	0.79	0.84	0.16	0.35	0.73	3.11	0.35	3.23	1.64	3.55	8.76	2.26	0	3.66	2.58	0	3.4	3.27	0	1.36	0.19	3.2	1.52	0.43	7.4	2.08	0	0.36	0.15	1.36	1.91	0.84	1.76	4.92	0	1.36	1.03	0	1.83	0	0	1.13	1.83	4.47	1.92	0.28	0	0	2.39	1.01	1.58	3.22	1.38	6.14	0.3	1.92	4.72	0	0	1.02	1.58	1.74	0.87	0.72	7.84	2.39	1.33	2.35	3.11	0.49	2.27	1.89	1.77	6.65	0.93	0	0.44	1.83	0.94	0.7	0.7	2.45	1.48	0.75	0.8	0	2.24	0	0	0.73	2.02	1.04	0.76	0.73	1.42	1.79	0.27	3.17	0.37	2.92	1.65	1.79	0.52	0	0	3.32	4.1	1.96	1.72	0	3.89	5.33	0.53	1.92	1.33	1.64	1.08	1.4	0.27	0	4.8	0	0.99	0
Olfr748	NM_001011837	0	0	0	0	0	0	0	0	0	0	0	0	0	0	0	0	0	0	0	0	0	0	0	0	0	0	0	0	0	0	0	2.69	0	0	0	0	0	0	0	0	7.52	0	0	0	0	0	0	0	0	0	0	0	0	0	0	0	0	0	0	0	0	0	0	0	0	0	0	0	0	0	0	1.91	0	0	0	0	0	0	0	0	0	0	0	0	0	0	0	0	0	0	0	0	0	0	0	0	0	0	0	0	0	0	0	0	0	0	0	0	0	0	0	0	0	0	3.14	0	0	0	0	0	0	0	0	0	0	0	0	0	0	0	0	0	0
1700065I16Rik	NR_040315,NR_108057	0	0	0	0	0	0	0	0	0	0	0	0	0	0	0	0	0	0	0	0	0	0	0	0	0	0	0	0	0	0	0	0	0	0	0	0	0	0	0	0	0	0	0	0	0	0	0	1.86	0	0	0	0	0	0	0	0	0	0	1.73	0	0	0	0	0	0	0	0	0	0	0	0	0	0	0	0	0	0	0	0	0	0	0	0	0	0	0	0	0	0	0	0	0	0	0	0	0	0	0	0	0	0	0	0	0	0	0	0	0	0	0	0	0	0	0	0	0	0	0	0	0	0	0	0	0	0	0	0	0	0	0	0	0	0
Asna1	NM_019652	84.47	73.89	32.65	47.38	81.99	98.18	106.12	92.74	44.17	97.35	84.67	126.02	41.26	72.75	85.2	95.2	86.85	97.45	45.6	105.34	92.17	100.08	110.19	62.7	89.01	125.27	94.46	121.49	74.04	65.44	57.06	67.78	84.07	69.1	105.6	20.94	118.9	92	59.27	93.82	19.77	31.61	29.13	22.78	72.54	43.11	117.96	110.05	54.05	49.89	87.22	110.67	77.32	101.96	61.44	63.17	108.48	112.14	111.09	106.9	61.36	88.89	44.62	39.61	63.02	37.53	98.77	87.04	119.44	102.23	99.95	112.96	94.4	44.25	68.3	50.41	74.62	63.59	114.37	86.24	78.89	75.69	48.8	70.76	82.28	51.44	51.71	57.08	81.1	22.53	140.2	93.98	62.35	79.33	87.29	111.55	74.67	137.72	62.21	69.58	67.39	33.24	96.69	53.44	64.23	50.9	50.32	73.29	91.39	92.79	76.2	115.7	97.54	79.82	75.34	103.11	92.19	110.91	97.45	98.15	72.43	79.78	77.79	54.9	83.85	63.75	108.34	85.85	91.86	82.8	85.71	125.65	127.52
Gm3893	NR_033506	0	0.6	0.68	0	0	0.63	0.46	0.3	0.38	0	3.63	2.3	0	0	0	0	0	0	0	0	0.69	0	0	0	0	3.02	0	2.4	0	0	0	1.96	0	3.27	0	0	0	0	0.73	0	0.6	0	1.63	0	0	0	0	0	0	0	0	0	0	0	0.6	0	0	1.29	0.36	0	0	0	0	0	0	0	0.24	0	0	1.28	2.08	0	0	0	0	0	0	0	0	0.37	1.62	0.84	0	0	0	0	2.36	0	0	0	0.88	0	0.27	0	0	1.11	0	0.29	1.76	0	0	0	0.78	0	0	0.57	0	0	0	0.51	2.75	0	0	0	0	0	0	0	0	0	0	0	0	0.95	0	0	1.09	0	0.56	0	0	0	0
Sap30	NM_021788	116.6	320.3	71.68	252.08	74.78	86.79	165.72	177.4	101.19	235.43	208.92	159.77	164.78	71.63	127.15	202.57	64.24	108.77	150.76	186.31	86.02	162.01	305.1	170.03	90.28	137.9	701.97	100.89	85.43	61.99	143.06	47.37	65.94	164.56	112.3	120.7	116.68	166.37	64.18	85.91	70.77	278.72	317.68	64.61	125.03	232.88	95.11	301.56	64.28	96.52	122.2	153.42	106.72	146.38	132.72	136.49	122.41	218.24	324.77	30.04	311.18	172.94	122.35	106.29	123.92	88.7	243.01	91.67	156.52	132.9	131.22	144.99	172.93	181.12	127.97	227.26	54.65	80.47	136.61	23.51	58.45	170.14	31.54	26.33	33.47	74.53	75.05	164	107.07	524.13	252.33	136.93	138.59	189.24	254.79	151.59	162.05	116.09	67.97	134.81	316.22	569.26	166.04	51.22	51.61	113.66	50.45	82.84	49.14	68.42	99.96	66.28	277.12	48.07	63.29	76.87	116.5	94.74	143.72	267.46	390.03	72.88	157.34	193.08	67.09	100.47	73.08	52.95	157.79	132.44	167.46	159.22	124.36
Rhbdd1	NM_001122685,NM_029777	1.51	0	0	5.32	0.57	5.65	5.73	5.95	1.16	3.74	0	11.32	7.14	0	14.32	14.49	0	2.83	0	2.89	3.43	10.25	6.08	9.99	2.74	10.44	9.69	2.66	4.75	0	10.4	20.56	2.74	15.84	2.24	3.5	1.14	9.18	3.25	6.4	0.58	3.68	0	0	7.54	0	0	9.37	4.22	3.77	2.41	5.83	5.79	9.74	8.36	0.44	16.3	7.27	18.93	1.99	6.35	6.39	29.51	10.04	0	6.99	9.7	11.49	6.83	5.84	1.22	4.63	1.87	9.25	14.06	1.43	3.3	5.04	0	8.23	7.53	13.39	9.95	0	0.71	9.37	5.46	7.1	0.51	5.53	8.76	45.67	17.33	6.71	3.33	16.86	9.13	2.02	7.09	7.49	0	8.06	6.66	9.53	5.74	2.87	3.4	0	0	6.49	6.43	1.65	5.22	21.54	4.05	8.3	9.82	3.33	8.42	2.79	5.72	5.56	5.12	10.32	7.84	33.49	47.38	4.02	3.31	7.85	4.97	0	13.81
Tmem100	NM_026433	0	0	0	0	0	0	0	0	0	0	0	0	0	0	0	0	0	0	0	0	0	0	0	0	0	0	0	0	0	0	0	0	0	0	0	0	0	0	0	0	0	0	0	0	0	0	0	0	0	0	0	0	0	0	0	0	0	0	0	0	0	0	0	0	0	0	0	0	0	0	0	0	0	0	0	0	0	0	0	0	0	0	0	0	0	0	0	0	0	0	0	0	0	0	0	0	0	0	0.4	0	0	0	0	0	0	0	0	0	0	0	0	0	0	0	0	0	0	0	0	0	0	0	0	0	0	0	0	0	0	0	0	0	0
Acot2	NM_134188	0	0	0	0	0.92	1.02	0	0	0	0	3.98	0	0	0	0	4.95	2.28	0	0	0	1.7	1	0	0	0.65	0.41	0	0	0	0	0	0	0	0.77	0.61	0	0	0.53	0	0	0	0	0	0	0.4	0	0	0.97	1.75	0	0	0	0	0.68	0	0	0	0	0	0	0.87	3.98	3.86	1.05	0	0	0	0	0	0	0	0	0	1.84	0	0	0	0	0	0	1.99	4.14	0	0	0	0	0	0.94	0	0	0.72	0	0	5.65	1.71	4.27	2.17	0	0	2.11	0	0	0	0	0.79	0.94	1.59	0.65	0	0	0.9	0	0	0	0	0	0	1.01	0	0	0	0	0	0	0	0	0	1.9	3.36	0.61	0	1.39	0
Apbb1ip	NM_019456	0	0	0	0	0	0	0.32	0	0	0	0	0	0	0	0	0	0	0	0	0	0	0	0	0	0	0	0	0	0	0	0	0	0	0	0	0	0	0	0	0	0	0	0	0	0	0	0	0	0	0	0	0	0	0	1.71	0	0	0	0	0	0	0	0	0	0	0	0	0	0	0	0	0	0	0	0	0	0	0	0	0	0	0	0	0	0	0	0	0	0	0	0	0	0	0	0	0	0	0	0	0	0	0	0	0	0	0	0	0	0	0	0	0	0	0	0	0	0	0	0	0	0	0	0	0	0	0	0	0	0	0	0	0	0
Col7a1	NM_007738	0	0	0	0	0	0	1.13	0.11	0	0	0	0	0	0	0	0	0	0.12	0	0	0.53	0.12	0	0	0	0	0	0	0	0	0	0	0	1.78	0	0	0	0	0	0.11	0	0	0.62	0.49	0	0	0	2.92	0	0	0	0	0	0	0	0	0	0	0	1.03	0	0	0	0	0	0	0	0	1.08	0	0	1.42	0	0.14	0	0	0	0	0	0	0	0	0	0	0	0	0	0	0	0	1.51	1.42	0	0	0	0	0	0	0	0	0	1.66	0	0	0	0	0.19	0	0.75	1.16	0	0	0.11	0	0	0	0.63	0	0	0.58	0	0	1.96	0	0	4.55	0.21	0	0	0	0	0	0
Agbl4	NM_001048189,NM_001284190,NM_030231	0	0	0	0	0	0	0	0	0	0	0	0	0	0	0	0	0	0	0	0	0	0	0	0	0	0	0	0	0	0	0	0	0	0	0	0	0	0	0	0	0	0	0	0	0	0	0	0	0	0	0	0	0	0	0	0	0	0	0	0	0	0	0	0	0	0	0	0	0	0	0	0	0	0	0	0	0	0	0	0	0	0	0	0	0	0.88	0	0	0	0	0.97	0	0	0	0	0	0	0	0	0	0	0	0	0	0	0	0	0.73	0	0	0	0	0	0.44	0	0	0	0	0	0	0	0	0	0	0	0	0	0	0	0	0	0	0
Magix	NM_018832,NR_037581	0.99	0.78	0.88	1.13	0.73	0	0	0	0	0	0.77	1.58	0	0	0	0	0	0	0	0	0.9	0.39	0	0	2.29	0.65	0	0	0	1.04	3.53	0	0	1.8	0.96	1.25	0	0	0	1.88	0	0	4.17	0	0	2.86	0	0	0	0	0	0	0	0.53	0	0	0	0	0	0	0	3.11	1.21	0	0	0.36	0	0.71	4.01	0.55	0	2.39	0	3.84	1.41	0.37	0	0	2.73	1.44	0	0	0	0	0	0	0	0	0	5.86	0	0	3.45	2.2	0	0	0	0	0	0	0	0	0	0	0	0	0	0	0	0	0	0	0	5.85	0	0	0	0	0	0	0	1.95	0	0.61	0.75	0	0.7	1.11	0.72	0	2.01	1.9	0
Mir1187	NR_035415	0	0	0	0	0	0	0	0	0	0	0	0	0	0	0	0	0	0	0	0	0	0	0	0	0	0	0	0	0	0	0	0	0	0	0	0	0	0	0	0	0	0	0	0	0	0	0	0	0	0	0	0	0	0	0	0	0	0	0	0	0	0	0	0	0	0	0	0	0	0	0	0	0	0	0	0	0	0	0	0	0	0	0	0	0	0	0	0	0	0	0	0	0	0	0	0	0	0	0	0	0	0	0	0	0	0	0	0	0	0	0	0	0	0	0	0	0	0	0	0	0	0	0	0	0	0	0	0	0	0	0	0	0
Pi4ka	NM_001001983	0	2.97	2.61	2.41	1.84	6.25	1.75	3.11	5.21	4.87	1.98	2.99	6.54	0.71	4.47	3.29	4.87	5.26	2.39	4.44	4.74	3.67	5.87	3.53	0	7.98	5.85	7.88	1.17	5.73	2.51	2.5	2.55	10.23	2.85	3.19	4.24	1.76	2.39	6.43	2.96	0.41	8.45	1.4	7.33	3.04	5.85	3.65	1.17	7.89	0.27	1.08	5.42	9.47	1.32	0.73	13.29	0.7	5.54	0	0.58	0.59	3.35	3.49	1.26	6.16	5.76	5.01	1.89	2.09	5.7	5.61	4.84	3.89	4.8	2.2	2.76	0.56	1.74	4.92	0.66	0.92	4.44	1.31	1.19	4.43	0	5.34	3.58	1.93	1.92	1.02	4.56	9.87	1.42	5.07	3.06	2.07	5.34	2.03	0.12	9.4	3.65	2.09	6.85	1.57	5.59	2.16	7.22	4.16	4.21	0	4.48	4.71	7.8	9.64	2	6.05	5.24	4.99	15.38	4.57	5.08	2.86	2.72	4	8.67	1.43	3.35	2.22	3.15	4.52	6.25
Pla2g15	NM_133792	135.99	85.55	143.03	102.89	324.98	626.03	378.96	560.69	435.46	488.27	361.31	308.57	416.58	489.3	328.88	575.18	484.31	460.69	512.33	351.22	783.62	403.9	461.91	571.04	342.23	266.81	470.65	352.61	433.4	382.87	355.25	376.99	400.84	265.26	374.14	104.04	430.21	391.93	499.9	311.57	112.54	103.22	142.34	71.23	502.11	98.76	220.13	338.75	267.3	256.78	327.7	500.29	503.23	315.8	84.91	444.22	300.01	360.53	383.67	314.46	250.28	378.94	240.1	456.16	93.78	424.61	244.92	611.07	536.75	398.92	410.53	463.07	366.7	415.77	325.41	73.76	540.2	525.78	347.53	640.98	681.53	352.7	552.21	465.51	442.36	147.53	50.06	510.77	253.69	297.62	385.2	259.98	428.19	364.32	334.98	212.73	384.04	250.18	312.36	352.2	413.59	428.8	382.22	205.99	404.82	341.9	459.78	429.47	404.59	543.16	281.06	437.57	225.11	401.9	313.52	421.74	386.6	357.51	276.15	618.35	168.74	382.4	256.39	307.17	536.07	270.27	305.14	338.64	454.21	292.31	264.39	411.8	290.51
4933422H20Rik	NM_001033775	0	0	0	0	0	0	0	0	0	0.8	0	0	0	0	0	0	0	0	0	0	0	0	0	0	0	0	0	0	0	0	0	0	0	0	0	0	0	0	0	0	0	0	0	0	0	0	0	0	2.01	0	0	0	0	0	0	0	0	0	0	0	0	0	0	0	0	0	0	0	0	0	0	0	0	0	0	0	0	0	0	0	0	0	0	0	0	0	0	0	0	0	3.31	0	0	0	0	0	0	0	0	0	0	0	0	0	0	0	0	0	0	0	0	0	0	0	0	0	0	0	0	0	0	0	0	0	0	0	0	0	0	0	0	0	0
Cxcr1	NM_178241	0	0	0	0	0	0	0	0	0	0	0	0	0	0	0	0	0	0	0	0	0	0	0	0	0	0	0	0	0	0	0	0	0	0	0	0	0	0	0	0	0	0	0	0	0	0	0	0	0	0	0	0	0	0	0	0	0	0	0	0	0	0	0	0	0	0	0	0	0	0	0	0	0	0	0	0	0	0	0	0	0	0	0	0	0	0	0	0	0	1.69	0	0	0	0	0	0	0	0	0	0	0	0	0	0	0	0	0	0	0	0	0	0	0	0	0	0	0	0	0	0	0	0	0	0	0	0	0	0	0	0	0	0	0
Fsd2	NM_172904	0	2.9	0	0	4.72	0	1.65	9.35	0.91	1.02	6.54	11.02	8.2	3.44	3.12	0	0	1.93	0	0	15.8	9.51	3.43	4.43	6.39	6.33	0	9.35	2.56	13.04	2.2	8.62	0	0	0	0.47	12.54	0.77	5.68	1.06	0	0	0	0	4.68	18.71	0	1.89	2.56	3.65	2.93	2.72	1.49	0	0	6.91	1.33	11.59	1.3	9.77	2.55	5.82	0	3.06	4.42	6.08	0	5.99	3.76	10.2	8.99	15.1	4.61	0	3.51	0.34	6.06	12.92	6.99	6.73	2.91	6.56	12.44	6.7	6.11	1.15	0	0	0	0	1.06	3.19	0	5.68	10.9	16.48	1.98	4.9	1.87	3.48	3.74	3.28	2.35	8.55	12.72	4.81	8.16	4.73	11.5	13.97	3.95	27.06	0	6.88	3.36	0	2.2	5.89	1.28	5.18	0	4.1	4.95	6.28	5.62	1.85	13.44	0.35	9.82	9.51	0	0	1.29
Gm20745	NR_045745	0	0	0	0	0	0	0	0	0	0	0	0	0	0	0	0	0	0	0	0	0	0	0	0	0	0	0	0	0	0	0	0	0	0	0	0	0	0	0	0.27	0	0	0	0	0.23	0	0	0	0	0.71	0	0	0	0	0	0	0	0.3	0	0	0	0	0	0	0	0	0	0	0	0	0	0	0	0	0	0	0	0	0	0	0	0	0	0	0	0	0.74	0	0	0	0	0	0	0	0	0	0	0	0	0	0	0	0	0	0	0	0	0	0	0	0	0	0	0	0	0	0	0	0	0	0	0	0	0	0	0	0	0	0	0	0	0	0
Tmem55b	NM_001033271	112.65	119.38	106.71	94.18	94.97	109.34	95.23	84.2	91.21	96.04	96.01	137.33	104.72	59.62	54.65	76.38	172.22	72.64	46.21	89.74	79.28	99.5	89.09	103.49	117.63	99.89	56.26	178.08	135.7	113.53	59.56	97.69	132.68	94.76	103.85	123	147.93	95.95	113.08	153.81	83.89	118.13	101.69	91.64	78.35	118.74	120.06	114.67	94.47	127.6	91.98	95.78	97.91	120.76	137.71	124.44	136.58	162.43	141.34	102.38	96.7	90.44	74.04	93.6	159.13	94.77	106.5	55.2	54.16	80.15	86.08	99.95	105.43	50.57	68.98	153.88	87.48	99.31	108.76	64.67	121.5	118.6	96.04	91.26	113.38	104.49	115.77	63.1	102.96	94.61	103.62	80.18	89.94	61.51	104.96	96.53	67.73	98.61	51.7	89.75	91.45	45.42	46.94	93.91	89.56	70.01	97.29	50.24	41.25	65.14	94.9	60.79	74.48	84.74	92.64	51.53	130.17	98.18	121.6	60.08	58.19	96.27	83.07	123.68	58.56	84.51	60.03	108.51	66.99	83.65	133.09	79.69	96.21
Olfr532	NM_147026	0	0	0	0	0	0	0	0	0	0	0	0	0	0	0	0	0	0	0	0	0	0	0	0	0	0	0	0	0	0	0	0	0	0	0	0	0	0	0	0	0	0	0	0	0	0	0	0	0	0	0	0	0	0	0	0	0	0	0	0	0	0	0	0	0	0	0	0	0	0	0	1.9	0	0	0	0	0	0	0	0	0	0	0	0	0	0	0	0	0	0	0	0	0	0	0	0	0	0	0	0	0	0	0	0	0	0	0	0	0	0	0	0	0	0	0	0	0	0	0	0	0	0	0	0	0	0	0	0	0	0	0	0	0
C330027C09Rik	NM_172616	65.61	82.34	57.89	65.35	43.07	40.55	50.42	64.96	64.61	87.03	83.64	79.69	77.73	71.34	70.64	68.83	86.85	93.04	53.12	57.3	76.11	55.26	56.76	62.84	69.2	46.42	70.5	33.98	75.35	49.22	76.02	51.31	50.76	93.02	81.24	60.83	60.83	60.74	53.92	57.65	102.1	87.71	106.74	64.04	85.49	90.34	10.95	82.74	50.49	73.9	76.52	68.99	60.25	64.04	35.58	77.26	68.03	93	74.94	79.92	136.55	75.74	68.46	52.32	64.8	76.35	43.72	58.21	52.86	76.6	75.43	39.52	48.72	112.2	63.68	97.84	65.08	71.43	49.15	20.04	80.93	49.19	51.5	58.04	64.25	90.33	82.84	87.87	51.26	57.23	53.78	49.31	80.19	106.6	54.62	55.93	49.96	43.19	37.25	85.59	94.71	85.2	63	47	51.59	63.4	59.43	33.12	78.09	42.47	60.28	19.15	57.69	55.63	62.01	60.04	52.11	52.33	46.5	49.58	75.25	77.96	57.95	36.94	84.62	44.98	56.58	63.62	63.85	44.05	42.01	59.93	73.64
Mgat4c	NM_001162368,NM_001162369,NM_001205098,NM_026243	0.73	0	0	0	0	0	0	0	0	0	1.15	0	0	0.25	0	0	0	0	0	0	0	0	1.76	0	0	0	0	0	0.76	0	0	0	0	0	0	0.16	0	1.4	0	0	0	0	0	0	0	0	0	0	0	0	0	0	0	0	0	0	2.1	0	0	0	0	0	0	0	0	0	0	0	0	0.4	0	0	0	0	0	0	0	0	0	0	0	0.75	0	0	0	0	4.29	0	0	0	0	0	0	0	0	0	0	0	0	1.06	0.21	0	0	0	0	0	0	0	0	0.88	0	0	0	0	0	0	0	0	0	0	0.43	0	0	0	0	0	1.22	0	0.17	0	0	2.16	0.59
Vmn1r7	NM_001166710	0	0	0	0	0	0	4.67	0	0	0	0	0	0	0	0	0	0	0	0	0	4.2	0	0	0	0	0	0	0	0	0	0	0	0	0	0	0	0	0	0	0	0	0	0	0	0	0	0	0	0	0	0	0	0	0	0	0	0	0	0	0	0	0	0	0	0	0	0	0	0	1.73	0	0	0	0	0	0	0	0	0	0	1.63	0	0	0	0	0	0	0	0	0	0	0	1.1	0	0	0	0	0	0	0	0	0	0	0	0	0	0	0	0	0	0	0	0	0	0	0	0	0	0	0	0	0	0	0	0	0	0	0	0	0	0	0	0
Smg5	NM_178246	5.48	6.24	13.58	4.91	121.43	199.14	121.19	157.05	139.15	122.1	96.21	81.58	122.73	124.72	101.42	82.62	130.3	115.61	89.92	75.36	153.13	109.25	92.52	124.08	147.77	161.41	100.51	112.86	153.47	134.89	133.01	168.95	141.36	116.81	134.24	2.63	145.49	140.28	120.2	178.77	3.83	10.82	15.53	13.26	119.27	15.04	34.22	139.11	66.24	132.35	89.92	224.77	141.44	46.59	8.17	104.29	88.78	171.94	135.91	160.85	74.41	118.55	88.94	53.76	10.24	101.67	141.89	125.03	98.01	109.89	84.16	119.1	141.95	190.28	85.89	6.16	109.83	148.23	151.73	199.55	168.19	117.89	150.7	146.71	186.19	4.56	1.88	106.67	111.02	106.06	110.58	184.51	151.11	148.02	90.57	104.14	84.61	119.01	140.16	207.32	86.39	154.75	117.02	99.21	98.13	97.56	148.54	142.03	129.51	142.64	146.86	22.85	63.09	166.12	153.73	128.1	151.77	122.89	104.93	109.4	108.52	109.12	133.29	130.62	119.25	194.41	106.34	177.11	148.72	87.77	65.33	111.4	99.19
1700066B19Rik	NM_001033168	0	0	0	0	0	0	0	0	0	0	3.47	0	0	3.74	1.07	2.16	0	0	0	0	0	0	0	0	0	0	0	1.72	0	0	0	0	0	2.01	0	0	0	0	0	0	0	0	0	1.84	0	0	0	0	0	0	0	0	0	0	0	0	0	0	0	0	2.28	0	0	0	0	0	0	0	0	0	0	0	0	0	0	0	0	0	0.76	0	0	0	0	0	1.74	0.69	0	0	0	0	0	0	1.93	8.02	0	4.26	0	0	0	0	0	0	0	0	0	0	0	0	0	1.45	0	0	0	0	0	0	0	0.88	0	1.46	0	0	0	0	0	0	3.13	0	0	0	0	0	0
A430089I19Rik	NM_177913,NM_177913_chr5:94951010_94955288	1.51	5.95	2.7	31.33	0	0	0.45	0	0	0	1.19	0	0	2.05	0	0.74	1.1	0	0	5.73	0	0	0	0	0	11.83	22.13	1.18	4.71	0.79	0	10.28	5.49	0.92	0	0	5.32	3.15	3.58	2.88	0	4.48	1.61	0	0	4.39	0.79	0.39	0	1.5	5.77	0	2.44	0	1.19	0	0	6.34	7.14	0	9.4	0	0	0	45.32	7.19	0	0	2.46	0	59.75	0	0	0	0	2.26	0	0	0	0.73	7.94	4.13	0	3.92	8.56	0.94	0	5.65	0	7.96	1.73	0	1.59	0	0	0	0	0.57	0	0	0.88	0	0	3.5	0	0	0	0	0	0	0	0	0	2.81	0	0	3.6	13.88	0	0	7.16	0	25.31	0	0	0	1.61	0	0	0	0	0	0
Pkib	NM_001039050,NM_001039051,NM_001039052,NM_001039053,NM_001190402,NM_008863	0	0	0.9	0	0	0	2.85	0	0	0	0	0	0	0	2.17	0.24	0	1.05	0.34	0	0	0	0	0	0	1.31	0	0	0.17	0	1.19	0	0	0	0	0	0	0.21	0	0	0	0	0	0	0	0	0	0	0	0	0	0	0	0	1.57	0	0	0.86	0	0	0	0	0	0	0	0	0	0	0	0	0	0	0	0.48	0.23	0.93	0	0	0	0	0	0	0	0	0	0	0	0	0	0	0	0.34	0.7	0	0	0.71	0.87	0	0	0	0	0	0	0	0	0	0	0	0	0	0	0	0	0	0	0	0	2.19	0	0	0	0	0	0	0	1.51	0	0	0	0	0	0.14	0
2810428I15Rik	NM_025577	46.81	77.88	84.01	129.68	130.43	191.72	62.56	71.16	57.8	67.44	66.43	82.68	83.35	79.01	115.52	107.71	77.79	95.87	70.17	96.84	66.31	118.66	107.5	80.92	124.41	92.78	72.64	79.08	108.54	55.41	52.56	59.06	122.83	53.18	53.59	99.26	39.28	84.43	65.63	116.25	84.93	102.11	49.82	23.15	117.21	81.59	177.66	79.33	45.58	79.19	120.88	134.65	77.04	105.67	55.87	98.04	73.95	82.51	112.72	61.79	63.89	156.96	83.61	53.56	53.38	100.04	95.55	68.25	134.92	77.21	168.04	92.01	106.08	33.61	72.69	47.21	97.38	55.04	152.47	67.13	79.75	65.09	79.27	66.87	111.3	85.48	38.69	72.88	61.6	30.7	61.73	32.26	34.25	36.68	120.26	81.43	48.42	141.35	69.89	63.88	122.56	64.56	76.03	100.72	87.03	72.35	99.08	112.56	54.27	121.23	121.24	198.29	106.37	148.88	102.43	48.09	132.25	75.68	101.88	77.2	62.57	107.06	49.52	68.5	68.2	87.73	122.96	109.87	150.68	118.97	43.1	130.72	126.01
Lypd8	NM_001083884,NM_027339	0	0	2.33	0	3.95	0	7.2	6.32	0	0	0	11.16	0.69	3.71	1.35	0	3.84	0	0	2.33	6.15	0	1.6	1.11	5.53	0	0	8.3	7.49	0	20.68	18.28	0	0	9.04	0	0	6.71	5.08	0	0	2.76	0	0	4.42	0	13.65	0	0	16.08	4.32	2.15	3.3	2.9	0	3.86	0	0	7.64	0	0	0	0	0	6.58	0	0	4.81	0	0	0	1.68	9.26	0	0	9.18	15.76	0	1.91	0	7.18	0	0	6.73	11.04	15.49	0	1.94	0	0	0	0	0	0	0.88	0	3.44	0	0	0	0	0	20.58	0	0	18.2	0	4.15	1.12	0	5.67	0	0	3.33	0	13.88	0	0	1.2	0	0	25.39	0	0	0	0	7.69	0	14.46	0	0	0	0
Ppp1r2-ps3	NR_003650	14.87	26.47	3.33	8.58	10.9	8.62	22.11	13.05	7.36	39.14	5.86	18.78	7.36	5.03	21.6	5.47	9.41	21.77	13.27	15.47	21.51	21.86	3.39	8.81	15.95	23.92	15.97	8.61	53.5	25	30.85	12.55	17.83	17.87	3.56	9.49	27.69	21.45	19.19	26.7	20.51	25.78	11.87	0	12.98	21.6	11.2	8.49	25.87	18.49	20.14	16.69	40.37	25.99	8.86	44.89	32.07	24.97	33.36	13.11	30.57	27.32	15.81	21.36	15.62	9.46	13.67	19.92	10.47	18.44	31.99	26.71	9.2	19.67	8.78	13.9	40.21	34.21	40.55	19.65	42.47	8.01	29.35	32.41	32.34	14.01	30.69	5.53	17.12	19.53	23.46	19.25	6.49	2.08	22.63	14.38	11.21	9.84	14.89	7.72	24.66	1.32	3.78	24.35	13.87	5.49	13.95	13.13	22.37	12.1	7.85	17.19	32.05	26.28	14.63	42.19	9.66	39.74	27.11	6.14	39.92	29.08	17.28	22.77	11.17	23.94	39.24	13.9	10.81	9.81	10.15	6.17	38.01
Dse	NM_172508	0	0	0	8.87	8	2.65	6.71	0.75	0	0	1.01	0.15	2.07	0.44	0.31	0	0	0.54	3.66	0	0	3.32	0	0	0	0	0	0	1.12	0	2.69	0	2.74	5.49	0	2.12	0	2.15	0	2.46	4.04	3.17	2.05	0	0	0	0	0	0.89	0	2.04	3.68	0.26	0	0	0	12.97	4.58	0	0	1.78	0.9	0	1.6	5.01	0	0	1.4	5.78	1.07	3.84	7.82	10.64	3.14	1.84	0	7.06	0	5.33	5.33	0	2.12	0	0.33	0	2.4	5.93	4.33	1.27	0	0	5.57	0	0	10	0	0	0	0	0	1.68	0	8.22	0.43	4.04	0	0	0	3.04	0	2.76	0	0	0	0	0	0.77	0	0.89	0.43	1.31	0	3.02	1.2	1.23	0	6.42	5.83	0	0	0	5.68	12.28
Olfr389	NM_147009	0	0	0	0	0	0	0	0	0	0	0	0	0	0	0	0	0	0	0	0	0	0	0	0	0	0	0	0	0	0	0	1.73	0	0	0	0	0	0	0	0	0	0	0	0	0	0	0	1.04	0	0	0	0	0	0	0	0	0	0	0	0	0	0	0	0	0	0	0	0	0	0	0	0	0	0	0	0	0	0	0	0	0	0	0	0	0	0	0	0	0	0	0	0	0	0	0	0	0	0	0	0	0	0	0	0	0	0	0	0	0	0	0	0	0	0	0	0	0	0	0	0	0	0	0	0	0	0	0	0	0	0	0	0	0
Nmbr	NM_008703	0	0	0	0	0	0	0	0	0	0	0	0	0	0.83	0	0	0	0	0	0	0	0	0	0	0	0	0	0	0	0	0	0	0	0	0	0	0	0	0	0	0	0	0	0	0	0	0	0	0	0	0	0	0	1.32	0	0	0	0	0	0	0	0	0	0	0	0	0	0	0	0	0	0	0	0	0	0	0	0	0	0	0	0	0	0	0	0	0	0	3.23	0	0	0	0	0	0	0	0	0	0	0	0	0	0	0	0	0	0	0	0	0	0	0	0	0	0	0	0	0	0	0	0	0	0	0	0	0	0	0	0	0	0	0	0
Wfdc2	NM_026323	0	0	0	0	0	0	0	0	0	0	0	0	0	0	0	0	0	0	0	0	0	0	0	0	0	0	0	0	0	0	0	0	0	0	0	0	0	0	0	0	0	0	0	0	0	0	0	0	0	0	0	0	0	0	0	0	0	0	0	0	0	0	0	0	0	0	0	0	0	0	0	0	2.12	0	0	0	0	0	0	0	0	0	0	0	0	0	0	0	0	0	0	0	0	0	0	0	0	0	0	0	0	0	0	0	0	0	0	0	0	0	0	0	0	0	0	0	0	0	0	0	0	0	0	0	0	0	19.59	0	0	0	0	0	0
Npr3	NM_001039181,NM_001286395,NM_008728	0	0	0	0	0.28	0	0	0.3	1.94	0	0	0	0.87	0	0	0	0	0	0	1.36	0	0	0	0	0	0	0	0	0	0	0	0	0	0	0	0	0	1.32	0.37	0.15	0	0	0	1.34	0	0	0	0	0	0	0	0	0	0	0	0.45	0	0	0	0	0	0	0	0	0	0	0	0	0	1.1	0	0	0	0	0	0.59	0	0	0	0	0	1.51	0	0	0	0	0	0	0	0	0	1.77	1.79	0	0	0	0	0	0	0	0	0	0	0	0	0	0	0	0	0	0	0	0	0	0	0	0	0	1.26	1.61	0	0	0	0	0	0	0	0	0	0	0	0	0.57
Rwdd2a	NM_001145968,NM_001145969,NM_027100	9.08	5.41	13.92	0	13.93	5.37	22.11	6.35	14.02	15.25	18.18	24.68	9.76	22	14.59	3.4	20.65	26.19	16.28	33.69	0	6.29	16.13	0	4.06	10.73	3.65	11.68	32.65	28.89	15.14	0	17.01	9.84	6.67	10.56	15.02	8.73	7.64	23.47	10.76	0	2.3	14.69	10.37	10.16	0	21.09	16.37	15.9	3.72	7.61	0	9.83	1.91	13.49	3.11	15.57	22.8	53.76	27.52	0	20.32	9.65	0	16.24	22.2	18.86	4.66	5.06	18.86	5.74	21.85	3.23	14.02	14.52	0	13.93	4.58	6.79	3.59	1.27	24.84	12.16	4.39	17.38	9.54	22.26	16.96	0	13.49	35.41	15.94	18.43	13.99	17.75	19.87	6.33	16.4	9.19	15.86	47.61	11.62	20.38	4.33	8.55	14.73	30.56	2.9	22.64	8.24	0.87	3.62	43.74	4.58	9.56	18.79	5.63	8.45	2.92	82.8	15.97	4.46	7	5.05	41.48	0	6.87	24.63	10.05	14.4	10.09	24.77
Adora1	NM_001008533,NM_001039510,NM_001282945,NM_001291928,NM_001291930	0	0	0	0	0	0	0	0	0	0	0	0	0	0	0	0	0	0	0	0.2	0	0	0	0	0	0	0	0	0	0	0	0	0	0	0	0	0	0	0	0	0	0	0	0	0	0	0	0	0	0	0	0.09	0	0	0	0	0.67	0	0	0	0	0	0	0	0	0	0	0	0	0	0	0	0	0	0	0	0	0	0	0	0	0	0	0	0	0	0	0	0	0	0	0	0	0	0	0	0	0	0	0	0	0.19	0	0	0	0	0	0	0	0	0	0	0	0	0	0	0	0	0	0	0	0	0	0.62	0.43	0	0	0	0	0	0	0	0
Vmn2r103	NM_001104565	0	0	0	0	0	0	0	0	0	0	0	0.74	0	0	0.52	0	0	0	0	0	0	0	0	0	0	0	0	0	0	0	0	0	1.95	0	0	0	0	0	0	0	0	0	0	0	0	0	0	0	0	0	0	0	0	0	0	0	0	0	0	0	0	0	0	0	0	0	0	0	0	0	0	0	0	0	0	0	0	0	0.74	0	0	0.59	0	0	0	0	0	0	0	0	0	0	0	0	0	0	0	0	0	0	0	0	0	0	0	0	0	0	0	0	0	0	0	2.33	0	0	0	0	0	0	0	0	0	0	0	0	0	0	0	0	0	0	0
Kif20a	NM_001166406,NM_001166407,NM_009004	89.97	93.86	126.34	112.49	248.58	246.13	231.61	284.41	210.53	210.17	224.6	188.11	234.6	277.76	236.01	250.52	210.41	247.08	277.48	214.17	249.85	249.78	179.84	124.23	208.45	148.72	235.49	265.57	268.76	197.99	200.54	188.77	182.51	161.54	229.12	62.25	237.45	170.11	211.96	203.2	86.42	90.49	137.35	96.23	257.82	134.2	91.1	283.52	96.49	232.12	238.9	280.34	292.58	249.93	83.59	272.57	207.68	219.57	249.49	160.33	250.47	272.41	173	208.4	95.12	202.16	186.18	155.87	191.9	193.12	240.28	190.88	162.08	274.5	167.22	69.48	284.82	217.36	241.06	217.78	233.88	237.51	161.71	285.78	238.46	117.83	105.06	210.71	145.17	154.95	182.11	164.28	228.39	219.38	114.8	162.25	279.73	213.15	217.17	225.19	265.5	206.42	304.1	224.61	206.98	149.02	211.99	217.92	250.81	188.39	224.94	179.03	128.04	181.64	241.42	242.05	202.79	216.6	228.82	213.83	152.11	211.61	318.28	253.99	238.74	142	219.38	195.76	203.4	174.91	182.08	164.87	142.67
AU021063	NR_045996	0	0	0	0	0	0	0	0	0	0	0	0	0	0	0	0	0	0	3.84	0	0	0	0	0	0	0	2.08	0	0	0	0	0	0	3.21	0	6.88	0	0	0	6.06	0	0	0	0	0	0	0	0	0	0	0	0	0	0	0	0	0	0	0	0	0	0	0	0	0	0	4.9	0	0	0	0	0	0	7.7	0	0	0	0	0	0	0	0	0	0	0	0	0	1.99	0	0	0	0	0	0	0	0	2.32	0	0	2.22	0	0	0	0	0	0	0	0	0	0	0	0	0	4.92	0	0	0	0	0	0	0	0	0	0	0	0	0	0	0	0	0	0	0
Npbwr1	NM_010342	0	0	0	0	0	0	0.44	0	0	0	0	0	0	0	0	0	0	0	0	0	0	0	0	0	0	0	0	0	0	0	0	0	0	0	0	0	0	0	0	0	0	0	0	0	0	0	0	0	0	0	0.23	0	0	0	0	0	0	0	0	0	0	0	0	0	0	0	0	0	0	0	0	0	0	0	0	0	0	0	0	0	0	0	0	0	0	0	0.76	0	1.45	0	0	0	2.07	0	0	0	0	0	0	0	0	0	0	0	0	0	0	0	0	0	0	0	0	0	0	0	0	0	0	0	0	0	0	0	0.84	0	0	0	0	0	0	0	0
Agpat4	NM_026644	5.84	6.9	0	10.09	3.21	14.19	18.71	5.13	4.35	8.08	13.82	1.68	3.25	11.39	16.98	0	0.53	5.5	7.28	6.76	13.81	4.63	18.5	12.25	10.47	0	0	1.71	9.1	1.53	0	16.13	0	0	6.35	7.43	13.22	6.09	1.38	0.56	8.03	18.74	0	0	5.1	8.48	7.67	0	12.2	1.45	14.85	6.61	17.08	25.13	6.92	0	10.51	14.09	13.1	3.87	17.15	0	9.83	4.84	6.13	2.14	4.98	2.63	0.59	4.85	0.79	1.77	10.21	0.71	0	3.82	17.03	9.72	11.06	6.39	3.07	29.5	3.69	1.51	4.6	6.38	0	0	8.64	0.96	0.84	10.11	3.58	4.09	31.11	0	3.76	0	5.18	0	0	15.57	0	9.17	7.32	0	19.37	2.99	0	0	3.12	7.39	0	1.81	1.45	3.04	10.08	18.65	12.1	0.48	0	20.9	6.85	18.96	1.66	5.84	33.71	0	3.89	0	0	12.1	27.19
Zfp454	NM_172794	0	0	0	0	0	0	0	4.22	0	2.24	1.07	0	2.68	0	0	0	0	0	0	0	0	0	0	0	0	0	0	0	2.34	0	8.06	0	0	0	0	0	0	2.26	1.28	4.65	3.19	0	0	0	0	0	2.13	0	5.64	0	0	6.12	0	2.91	6.4	0	3.89	0	0	10.75	0	0	0	0	0	0	0	0	0	0	0	0	0	8.55	0	0	0	0	0	3.29	0	0	0	0.7	11.07	0	0	0	0	0	0	0	0	0	8.23	0	0	0	0	0	0	0	0	0	0	0	0	0	0	0	0	0	0	0	0	0	3.54	0	0	0	10.07	0	0	0	0	0	0	0	0	0	0	4.86	0
Tmub2	NM_001302505,NM_001302506,NM_028076	11.32	13.72	12.57	50.53	43.12	46.51	31	25.2	37.47	29.96	45.79	49.23	33.77	40.68	29.19	69.04	29.11	25.35	22.16	29.51	40.75	21.79	41	42.31	17.59	44.84	2.25	28.86	51.29	46.64	13.33	40.89	25.71	21.82	53.38	22.19	44.6	52	29.58	51.92	27.46	9.68	2.43	24.07	39.24	21.96	65.03	2.1	32.83	13.25	38.34	25.84	35.48	72.65	34.08	63.15	30.09	45.39	40.11	52.42	13.85	31.64	37.26	35.52	22.32	32.24	22.75	21.32	31.02	22.02	20.38	22.16	8.65	13.59	19.94	47.08	45.78	43.83	25.34	61.58	42.28	19.89	23.67	60.2	45.95	32.79	3.4	47.15	57.23	43.21	21.04	42.66	73.18	56.53	19.55	50.6	34.03	41.27	41.51	41.2	19.31	38.89	26.92	32.26	21.79	27.03	60.85	33	13.18	44.3	64.32	35.66	1.96	22.53	25.99	23.54	78.18	27.91	35.14	57.64	16.31	51.82	75.03	17.79	47.51	29.16	24.34	56.85	32.88	27.37	62.59	43.93	30.81
2010009K17Rik	NR_040609	0	0	0	0	0	0	0	2.15	0	0	0	0	0	0	0	0	0	0	0	0	0	0	0	0	0	1.76	0	0	0	0	0	0	0	0	0	0	0	0	0	0	0	0	0	0	0	0	0	0	0	0	0	0	0	0	0	0	0	0	0	0	0	0	0	0	0	0	0	0	0	0	0	0	0	0	0	0	0	0	0	0	0	0	0	0	0	0	0	0	0	0	0	0	0	0	0	0	0	0	0	0	0	0	0	0	0	0	0	0	0	0	0	0	0	0	0	0	0	0	0	0	0	0	0	0	0	0	0	0	0	0	0	0	0
Smim23	NM_027050	0	0	0	0	0	0	0	0	0	0	0	0	0	0	0	0	0	0	0	0	0	0	0	0	0	0	0	0	0	0	0	0	0	0	0	0	0	0	0	0	0	0	0	0	0	0	0	0	0	0	0	0	0	0	0	0	0	0	0	0	0	0	0	0	0	0	0	0	0	0	0	0	0	0	0	0	0	0	0	0	0	0	0	0	0	0	0	0	0	0	0	0	0	0	0	0	0	0	0	0	0	0	0	0	0	0	0	0	0	0	0	0	0	0	0	0	0	0	0	0	0	0	0	0	0	0	0	0	0	0	0	0	0
Lrrc39	NM_027321,NM_175413	1.77	0.7	1.58	2.04	1.3	2.9	1.58	1.81	3.08	1.47	3.49	0.41	4.6	1.2	1.29	4.34	4.49	6.3	3.78	1.5	3.6	0	3.02	3.19	0.46	2.03	1.06	3.8	2.15	1.39	10.4	3.77	2.69	3.24	2.14	2.25	2.23	4.44	2.52	0.34	4.17	1.75	3.83	6.14	1.97	1.28	0.47	7.03	0	5.46	0.28	1.22	1.07	1.43	1.4	3.6	5.1	4.46	4.6	2.35	2.45	1.24	1.92	2.94	3.18	0.65	2.76	0.96	1.45	5.39	0.48	1.69	1.77	3.02	0.42	4.31	2.59	1.18	1.27	3.49	0.47	3.88	6.82	3.22	2.8	1.65	0.91	1.99	1.16	2.91	1.52	2.45	2.17	4.46	5.39	3.16	0.38	5.38	2.7	3.53	2.57	2.2	4.07	2.64	1.11	6.61	3.92	0.91	1.91	1.17	3.17	0.96	2.51	4.41	5.58	1.85	1.69	1.06	0	4.1	1.2	1.31	2.97	2.74	1.69	3.55	1.26	1.34	2.57	2.76	1.21	0.24	4.54
Ncoa1	NM_010881	0	0	1.31	2.11	1.88	2.43	2.41	3.44	3.65	0.41	6.08	1.44	1.73	0.75	3.56	1.62	0.4	2.46	2.09	1.87	3.16	1.17	5.26	0.44	2.65	1.09	5.41	3.16	3.19	0.19	1.76	2.19	2.46	11.66	2.14	0	0.93	3.39	0.87	5.63	2.31	3.62	6.23	3.07	3.04	4.26	5.52	0.19	2.04	1.09	0.93	2.97	2.52	1.18	1.73	1.06	1.59	2.93	5.89	2.6	4.84	2.19	3.5	1.53	1.76	1.35	3.21	0.4	4.96	2.44	1.2	2.24	2.21	1.97	3.51	0.96	3.77	0.49	1.27	1.79	0.97	3.23	0.78	1.15	1.63	1.83	1.88	2.48	0	0.24	2.11	3.44	0.52	5.35	10.43	1.78	4.73	3.63	2.71	1.23	0	3.92	1.32	2.56	4.16	1.37	0.93	2.84	0.95	3.64	0.53	2.01	1.68	2.86	2.93	4.42	3.77	1.47	2.04	0.73	2.25	0.55	4.69	0.68	4.07	3.69	1.97	0.69	1.42	0.62	3.76	4.67	3.42
Hrasls	NM_013751	0	0	0	0	0	0	0	0	0	0	0	0	0	0	0	0	0	0	0	0	0	0	0	0	0	0	0	0	0	0	0	0	0	0	0	0	0	0	0	0	0	0	0	0	0	0	0	0	0	0	0	0	0	0	0	0	1.36	0	0	0.83	0	0	0	0	0	0	0	0	0	0	0	1.14	0	0	0	0	0	0	0	0	0	0	0	0	0	0	0	0	1.85	0	0	0	0	0	0	0	0	0	0	0	0	0	0	0	0	0	0	0.48	0	0	0	0	0	0	0	0	0	0	0	0	0	0	0	0	0	0	0	0	0	0	0	0	0.88
Egr4	NM_020596	1.32	0	0	0	0.97	0	0	0	0	0	0	0	0	0	0	0	0	0	0	0	0	0	0	0	0	0	0	0	0	0	0	0	0	0	0	0	0	0	0	0	0	0	0	0	0	0	0	0	0	0	0	0	0	0	0	0	0	0	0	0	0	0	0	0	0	0	0	0	0	0	0	0	0	0	0	0	0	0	0	0	0	0	0	0	0	0	0	0	0	0	0	0	0	0	1.34	0	0	0	0	0	0	0	0	0	0	0	0	0	0	0	0	0	0	0	0	0	0	0	0	0	0	0	0	0	0	0	0	0	0	0	0	0	0
Dusp16	NM_001048054,NM_130447	23.13	17.3	9.49	18.61	8.21	16.84	22.28	4.16	16.42	5.53	9.56	16.74	13.59	2.82	13.34	10.28	11.91	11.13	3	10.42	8.29	7.83	16.35	5.71	9.42	8.37	2.47	2.17	4.94	3.54	13.76	19.18	13.31	20.6	12.83	8.22	28.95	8.44	3.31	15.23	14.47	13.12	32.3	18.24	14.29	9.4	5.9	19.19	0	5.49	7.29	20.11	6.86	23.38	17.96	18.27	4.18	15.62	20.65	16.93	14.8	8.06	10.13	4.17	18.61	5.22	12.62	11.04	10.07	11.9	11.9	26.84	15.68	9.78	18.43	9.27	5.68	11.04	14.47	3.35	1.81	40.16	10.22	12.69	5.33	6.24	6.33	19.13	5.02	0.78	13.29	18.33	18.01	15.14	0	6.37	22.58	1.75	3.39	9	23.55	27.91	13.34	7.3	5.13	4.14	17.55	4.83	8.9	12.45	12.93	7.76	17.94	15.27	9.72	3.99	20.52	9.39	15.97	3.84	19.05	7.83	5.41	12.45	4.49	12.98	15.89	4.28	19.47	6.19	13.62	1.75	26.88
Orm3	NM_013623	0	0	0	0	0	0	0	0	0	0	0	0	0	0	0	0	0	0	0	0	0	0	0	0	0	0	0	0	0	0	0	0	0	0	0	0	0	0	0	0	0	0	4.14	0	0	0	0	0	0	0	0	0	0	0	0	0	0	0	0	0	0	0	0	0	0	0	0	0	0	0	0	0	0	0	0	0	0	0	0	0	0	0	0	0	0	0	0	0	0	0	0	0	0	0	0	0	0	0	0	0	0	0	0	0	0	0	0	0	0	0	0	0	0	0	0	0	0	0	0	0	0	0	0	0	0	0	0	0	0	0	0	0	0
Atp5c1	NM_001112738,NM_020615	514.18	739.07	500.92	625.3	443.26	327.43	453.28	497.71	505.66	624.9	569.57	443.8	447.28	405.07	561.83	331.09	506.92	413.47	553.35	614.28	428.48	576.25	551.84	533.93	518.77	512.94	535.19	649.66	442.44	492.51	422.97	523.61	547.33	546.11	584.47	694.72	547.93	571.12	395.13	375.17	593.88	438.92	319.9	603.87	395.76	362.87	516.27	514.08	474.75	531.64	504.24	405.09	420.58	537.79	682.3	581.03	668.23	345.08	416.36	711.43	599.65	495.84	451.07	341.68	524.43	523.85	609.05	446.85	564.51	484.59	608.93	453.02	642.87	357.54	486.87	621.94	613.89	631.84	499.07	471.13	584.36	620.24	552.93	560.29	626.24	463.21	643.59	362.32	325.21	334.74	616.22	502.33	270.97	432.39	496.32	467.97	292.07	448.48	496.54	395.17	439.17	386.1	399.78	431.86	457.44	375.18	374.07	492.65	566.6	335.96	541.72	452.93	400.74	654.84	822.31	594.84	430.15	634.86	648.71	388.72	637.7	632.43	480.42	514.52	466.84	488.04	630.54	423.27	512.4	564.24	564.95	413.52	692.64
Ssr4	NM_001166480,NM_009279	664.13	438.72	404.96	169.74	451.02	386.54	394.88	357.24	740.07	490.23	367.89	611.2	283.02	341.72	652.78	451.28	385.7	536.47	224.8	368.92	593.61	532.75	435.25	417.56	867.31	240.98	165.51	475.1	535.58	361.27	126.19	193.46	323.49	98	397.24	828.68	323.83	300.34	414.22	230.72	491.46	423.33	181.8	197.53	466.31	214.72	284.69	267.93	349.45	284.51	634.09	308.88	614.59	156.18	128.12	464.44	135.65	478.34	308.04	241.5	128.55	249.89	393.13	317.16	272.88	353.6	347.76	531.65	386.6	307.17	477.5	584.61	234.57	184.06	365.12	322.34	272.68	341.26	282.64	352.56	400.6	585.46	368.93	427.48	373.73	705.39	235.46	219.52	688.73	64.89	142.75	57.67	144.11	427.53	244.66	654.99	244.53	467.43	568.04	414.08	415.04	229.1	259.39	229.72	175.75	304.21	323.29	447.78	423.52	320.87	245.28	292.12	390.02	501.4	247.15	85.7	326.69	327.43	379.12	216.01	0	448.42	131.98	335.66	484.94	147.72	329.78	352.87	261.71	510.52	176.62	489.92	530.02
Acpp	NM_019807,NM_207668	12.89	0	6.68	0.7	10.41	11.99	7.77	10.03	6.85	22.39	17.33	16.85	10.94	17.6	22.38	12.09	12.9	0	4.53	16.71	13.65	17.64	3.38	38.83	5.1	11.98	8.18	13.41	20.76	26.42	27.99	31.07	0	5.16	2.05	9.77	21.43	14.89	14.96	43.17	11.84	22.51	28.37	6.77	15.66	15.01	4.87	9.38	14.16	3.84	10.11	19.72	21.71	3.61	30.21	8.91	0.87	43.22	32.01	7.08	8.77	39.12	18.61	18.81	5.84	7.49	4	21.45	17.24	17	8.41	3.09	15.83	7.91	22.2	0	19.75	12.03	26.07	10.57	46.51	1.46	51.45	11.78	13.45	8.79	29.7	15.15	2.55	0	4.3	20.31	25.93	9.12	15.69	6.26	14.44	9.14	14.7	10.58	4.56	0	18.29	21.48	13.15	5.47	9.93	13.58	20.32	20.3	1.73	10.09	27.55	0	55.81	17.06	22.33	66.53	31.04	13.68	7.67	10.64	7.12	15.31	11.45	32.89	1.01	4.46	11.28	0	3.12	10.44	11.61
Mir5107	NR_039567	0	0	0	0	0	0	0	0	0	0	0	0	0	0	0	0	0	0	0	0	0	0	0	0	0	0	0	0	0	0	0	0	0	0	0	0	0	0	0	0	0	0	0	0	0	0	0	0	0	0	0	0	0	0	0	0	0	0	0	0	0	0	0	0	0	0	0	0	0	0	0	0	0	0	0	0	0	0	0	0	0	0	0	0	0	0	0	0	0	0	0	0	0	0	0	0	0	0	0	0	0	0	0	0	0	0	0	0	0	0	0	0	0	0	0	0	0	0	0	0	0	0	0	0	0	0	0	0	0	0	0	0	0
Spata6	NM_026470	0	0	4.04	0	0	0	0	0.44	0	0	5.36	0	0	0	0	0	0	2.84	0	0	0	0	0	0	0	0	0	0	0	0	0	0	0	0	0	0	2.85	3.31	0	0	0	0	3.6	3.78	0	0	0	0.29	0	0	0	0	0	10.35	0	0	0	6.65	0	1	5.48	0	8.67	0	4.07	0	0	0	0	0	2.45	0	0	6.61	0	1.69	0	0	1.56	0	2.98	5.57	0	0	0	0	0	0	0	0	0	0	3.97	0	0	0	0	0	0	0	0	0	0	0	0	0	0	0	3.9	2.24	4.04	0	0	0	0	0	0	0	0	4.49	0	1.12	0	0	0	0	0	0	0	0	2.7	0	0
Clec2d	NM_053109	2.36	0	0	0	0	0	0	0	1.17	0	0	0	0	0	0	0	0	0	0	0	0	0.93	0	0	0	0	0	1.83	0	0	1.41	0	0	0	0	0	0	0	0	1.8	0	0	0	3.93	0	0	1.22	0	3.29	0	0	0	0	0	0	0	0	0	0	0	0	0	0	1.95	0	0	0	0.85	0	1.31	0	0	1.18	1.14	0	0	0	0	0	0	0	1.28	1.98	1.22	0	0	0	0	0	0	0	0	0	0	0	1.14	2.03	0	0	0	0	0	0	0.78	2.95	1.75	0	0	1.02	0	0	0	0	0	0.78	1.23	0	0	0	0	0	0	0	0	0	0	0	0	0	0	0	0	0
Gm10421	NR_033538	0	0	0	0	0	0	0	0	0	0	0	0	0	0	0	0	0	0	0	0	0	0	0	0	0	0	0	0	0	0	0	0	0	0	0	0	0	0	0	0	0	0	0	0	0	0	0	0	0	0	0	0	0	0	0	0	0	0	0	0	0	0	0	0	0	0	0	0	0	0	0	0	0	0	0	0	0	0	0	0	0	0	0	0	0	0	0	0	0	0	0	0	0	0	0	0	0	0	0	0	0	0	0	0	0	0	0	0	0	0	0	0	0	0	0	0	0	0	0	0	0	0	0	0	0	0	0	0	0	0	0	0	0
Lrpprc	NM_028233	43.35	27.21	21.41	22.94	53.23	35.32	61.07	44.69	57.43	28.22	49.49	39.02	40.07	43.43	27.58	33.1	50.21	40	14.2	54.85	49.62	61.17	59.08	44.95	36.4	55.59	39.93	30.75	66.46	55.15	28.38	19.5	43.53	16.81	32.42	32.62	73.22	67.09	34.82	34.61	19.35	20.24	30.5	25.5	41.03	33.19	7.52	56.82	42.46	62.18	50.87	31.61	33.17	52.05	45.74	49.81	82.84	66.43	44.3	35.81	18.7	21.03	14.05	31.21	62.93	11.2	57.99	38.03	37.66	32.84	45.24	22.84	62.37	36.37	37.8	49.4	60.11	46.74	66.47	43.82	81.19	55.08	68.74	45.81	37.3	25.19	86.64	41.52	44.71	32.45	50.81	34.75	44.25	45.69	60.51	32.63	26.45	43.06	30.9	45.81	30.47	25.05	36.31	27.45	28.75	20.17	33.11	41.7	62.9	44.57	44.98	8.32	49.93	60.69	27.27	38.61	48.04	42.53	51.81	48.72	22.31	38.66	50.09	39.69	39.42	20.32	46.22	44.8	47.48	22.12	11.4	34.36	15.03
Bmp5	NM_007555	6.53	0.86	1.94	5.02	0.8	0	6.18	1.28	5.41	0	7.74	6.02	3.78	3.33	1.58	0	0	1.37	2.33	5.52	0.98	0	0	4.36	1.4	0	3.03	2.13	0	0	0	0	0	7.3	2.64	1.94	0	5.92	0.52	2.5	0	12.91	15.04	23.65	0	14.23	1.15	3.35	7.59	0	0	2.58	1.32	21.69	0	0.94	1.57	3.2	1.54	0	0	2.3	2.34	0.9	2.61	0.8	0	1.58	0	1.21	6.5	0.66	1.64	2.65	4.16	0	0	0.73	6.76	7.43	1.15	1.79	1.38	0	0	6.8	0	6.52	0	10.05	7.5	0.38	0	2.44	0.74	0	0	0.41	2.49	0	0	8.91	7.24	3.97	6.84	0	2.07	5.04	5.63	1.44	9.35	0	4.15	1.02	9.75	1.14	2.6	1.31	3.52	0.36	16.25	5.93	2.19	14.18	2.49	6.01	8.14	0	2.64	2.88	0	0	3.05
Ces2c	NM_145603	0	0	0	0	0	0	0	0	0	0	0	0	0	0	0	0	0	0	0	0	0	0	0	0	0	0	0	0	0	0	0	0	0	0	0	0	0	0	0	0	0	0	0	0	0	0	0	0	0	0	0	0	0	0	0	0	0	0	0	0	0	0	0	0	0	0	0	0	0	0	0	0	0	0	0	0	0	0	0	0	0	0	0	0	0	0	0	0	0	0	0	0	0	0	0	0	0	0	0	0	0	0	0	0	0	0	0	0	0	0	0	0	0	0	0	0	0	0	0	0	0	0	0	0	0	0	0	0	0	0	0	0	0
Olfr722	NM_146494	0	0	0	0	0	0	0	0	0	0	0	0	0	0	0	0	0	0	0	0	0	0	0	0	0	0	0	0	0	0	0	0	0	0	0	0	0	0	0	0	0	0	0	0	0	0	0	0	0	0	0	0	0	0	0	0	0	0	0	0	0	0	0	0	0	0	0	0	0	0	0	0	0	0	0	0	0	0	0	0	0	0	0	0	0	0	0	0	0	0	0	0	0	0	0	0	0	0	0	0	0	0	0	0	0	0	0	0	0	0	0	0	0	0	0	0	0	0	0	0	0	0	0	0	0	0	0	0	0	0	0	0	0
Snhg3	NR_003270	145.08	42.55	96.42	238.38	162.52	10.95	65.52	86.14	165.12	21.18	228.64	146.69	188.68	166.77	59.02	283.5	74.24	191.3	218.32	80.82	146.4	102.69	2.26	62.05	20.66	150.99	366.4	101.22	41.09	120.03	237.19	267.16	134.65	324.02	341.91	62.65	133.38	163.29	232.8	127.6	150.97	75.98	170.9	249.04	118.29	166.4	21.38	51.64	63.67	190.49	24.4	155.54	140.28	65.61	67.28	26.16	21.87	134.59	133.37	153.88	221.5	71.66	219.66	80.11	132.94	112.26	105.22	53.58	162.53	62.59	133.65	31.35	25.99	216.11	248.88	147.99	113.34	132.32	61.36	230	100.8	340.62	192.18	42.22	60.25	164.75	87.18	261.23	196.05	653.88	319.35	230.47	198.47	192.05	108.33	265.37	89.05	151.87	76.66	74.94	15.28	268.77	258.07	90.9	37.46	183.34	117.23	15	94.84	63.33	126.12	76.52	103.41	223.42	177.38	228.53	238.37	80.36	88.73	213.52	680.89	142.99	234.36	298.69	78.6	330.9	153.1	388.3	35.07	133.42	106.7	133.03	130.71
Clec4e	NM_019948	0	1.72	0.98	0	0	0	0	0	0	0	0	0	0	0	0	0	0	0	0	0	0	0	0	0	0	0	0	0	0	0	0	0	0	0	0	0	0	0	0	0	0	0	0	0	0	0	0	0	0	0	0	0	0	0	0	0	0	0	0	0	0	0	0	0	0	0	0	0	0	0	0	0	0	0	0	0	0	0	0	0	0	0	0	0	0	0	0	0	0	0	0	0	0	0	0	0	0	0	0	0	0	0	0	0	0	0	0.69	0	0	0	0	0	0	0	0	0	0	0	0	0	0	0	0	0	0	0	0	0	0	0	0	0	0.51
Cyp2c54	NM_206537	0	0	0	0	0	0	0	0	0	0	0	0	0	0	0	0	0	0	0	0	0	0	0	0	0	0	0	0	0	0	0	0	0	0	0	0	0	0	0	0	0	0	1.68	0	0	0	0	0	0	0	0	0	0	0	0	0	0	0	0	0	1.09	0	0	0	0	0	0	0	0	0	0	0	0	0	0	0	0	0	0	0	0	0	0	0	0	0	0	0	0	0	0	0	0	0	0	0	0	0	0	0	0	0	0	0	0	0	0	0	0	0	0	0	0	0	0	0	0	0	0	0	0	0	0	0	0	0	0	0	0	0	0	0	0
Cap1	NM_001301067,NM_007598	19.9	34.5	20.42	26.4	31.36	36.68	65.07	47.09	30.19	31.43	43.24	61.91	47.09	32.79	44.45	45.49	62.87	32.52	24.15	38.72	34.19	35.64	46.64	47.1	42.98	63.89	57.37	40.47	34.89	24.56	35.06	36.47	30.85	53.34	41.96	30.39	42.72	26.66	23.61	42.3	21.93	10.82	20.1	28.27	44.03	46.27	26.96	46.91	36.07	54.29	38.93	36.72	41.46	59.99	36.13	44.02	43.06	42.64	50.8	41.44	30.37	55.63	54.07	20.67	46.02	35.43	53.33	46.5	49.2	40.29	44.84	36.9	58.89	50.49	60.33	29.46	42.92	47.9	38.52	31.05	46.74	52.39	39.54	40.89	57.23	26.09	49.12	39.5	33.4	60.39	35.43	79.01	44.4	41.33	47.85	50.63	35.96	31.43	40.49	48.68	37.85	36.15	30.57	33.03	32.53	42.39	42.9	36.87	51.04	36.13	54.15	36.13	34.91	52.7	60.14	46.25	60.83	43.83	34.05	32.65	77.7	15.28	38.81	42	37.2	43.47	39.35	44.39	55.53	34.95	39.44	53.7	60.33
Naa16	NM_025832	32.26	53.57	38.77	50.09	46.77	26.58	28.69	49.1	58.97	49.31	63.68	32	43.1	50.31	79.3	30.32	44.56	51.12	20.5	39.19	36.51	39.39	17.45	48.99	19.51	33.14	43.57	26.63	42.19	31.33	85.13	37.09	55.5	59.5	59.88	31.92	48.59	59.38	29.66	49.48	34.19	48.46	70.04	46.94	39.29	65.2	12.36	42.81	33.24	57.05	45.96	39.34	53.6	41.16	58.64	31.23	37.43	64.8	50.38	39.14	54.49	44.91	27.58	42.6	53.87	29.89	39.61	25.67	20.09	33.85	62.53	46.96	29.57	40.43	36.86	58.08	67.29	47.45	60.14	51.4	36.7	52.78	24.94	23.38	28.19	53.78	56.19	53.89	37.83	71.21	34.64	68.36	57.4	55.48	45.12	56.03	38.6	53.67	47.5	33.01	66.22	54.21	44.89	50.55	47.64	38.3	26.26	33.98	37.5	20.86	41.74	31.9	47.41	38.27	41.25	51.7	48.94	48.64	52.25	57.85	41.46	47.65	52.86	48.79	44.75	76.8	73.07	53.61	39.65	42.17	29.94	61.31	37.29
Plcl1	NM_001114663	0.82	0	0	0	0	0	0.12	0	0	0.23	0	0	0	0.14	0	0	0	0	0	0	0	0.82	0	0	0	0	3.44	0	0	0	0	0	0	0.25	0	0	0	0	0	0	0	0	0	0	0	0	0	0	0	0	0.26	1.46	2.33	0	0	0	0	0	0	0	0	0	0	0	0.25	0	0	0	0	0	0	0	0	0.2	0	0	0	0	0	0	0	0	0	0	0	0	0	0	1.35	1.9	0	0	0	0	0	0	0	0	1.68	0	0	0	0.21	2.46	0	0	0	0	0	0	0	0.75	1.26	0	0.14	0	0.1	1.98	0	0	0	0	3.04	0	0	0	0	0	0	0	0	0	0
4930523C07Rik	NM_001162896,NR_028111	0.67	0	0	0	0	0	0	0	0	0	0	2.02	0	0	0	0	0	0	0	0	0	0	0	0	0	0	0	0	0	0	0	0	0	0	0	0	0	0	0	0	0	1.99	0	0	0	0	0	0	0	0	0	0	0	0	0	0	0	0	0	0	0	0	0	0	0	0	0	0	0	0	0	0	0	3.45	0	0	0	0	0	0	0.71	0	0	0	0	0	0	0	0	0	6.19	4.44	0	0	0	0	0	0	0	0	0	0	0	0	0	0	0	0	0	0	0	0	0	0	0	0	0	0	0	0	0	0.33	0	0	0	0	0.24	0	0	0	0	0	0
Olfr44	NM_146830	0	0	0	0	0	0	0	0	0	0	0	0	0.67	0	0	0	0	0	0	0	0	0	0	0	0	0	0	0	0	0	0	0	0	0	0	0	0	0	0	0	4.26	0	0	0	0	0	0	0	0	0	0	0	0	0	0	0	0	0	0	0	0	0	0	0	0	0	0	0	0	0	0	0	0	0	1.28	1.01	0	0	0	0	0	0	0	0	0	0	0	0	0	0	0	0	0	0	0	0	0	0	0	0	0.78	0	0	0.89	0	0	0	0	0	0	0	0	0	0	0	0	0	0	0	0	0	0	0	0	0	0	0	0	0	0	0	0	0
Col22a1	NM_027174	0	0	0	0	0	0	0	0.17	0	0	0	0	0	0	0	0	0	0	0	0	0	0	0	0	0	0	0	0	0	0	0	0	0	0	0	0	0	0	0	0	0	0	0	0	0	0	0	0.11	0	0	0	0	0	0	0	0	0	0	0	0	0	0	0	0	0	0	0	0	0	0	0	0	0	0	0	0	0.32	0	0	0	0	0	0	0	0	0	0	0	0	0	0	0	0	0	0	0	0	0	0	0	0	0	0	0	0	0	0	0	0	0	0	0	0	0	0	0	0.42	0	0	0	0	0	0	0	0	0	0.31	0	0	0	0	0	0
Ube2u	NM_001033773	9.3	4.4	13.3	0	13.64	1.49	1.66	1.45	0	9.27	7.34	4.71	0.92	7.57	7.22	1.83	0.67	0	3.98	6.26	23.43	18.41	5.74	0	12.36	3.63	0	4.35	9.01	6.8	19.96	18.97	13.51	0	4.49	7.58	0	1.55	30.79	0	21.97	27.59	1.98	0	21.88	21.62	0.97	8.08	12.96	14.78	19.54	2.56	8.26	29.04	14.71	10.2	21.44	8.59	6.15	1.64	6.42	2.61	3.41	3.08	2.23	0.68	0	1.34	29.5	11.33	20.14	2.25	21.36	0.9	9.73	1.39	2.71	9.9	1.28	6.32	1.95	3.04	2.35	16.38	7.6	8.14	3.83	6.95	3.67	0	9.61	4.51	3.91	3.13	6.93	11.7	15.21	31.79	8.47	6.61	5.93	0	6.65	32.58	12.82	6.93	1.17	12.36	12.02	13.45	9.27	12.75	1.41	0	0	8.71	4.43	15.59	3.42	5.54	0	4.59	0	10.34	2.12	6.51	7.26	12.61	13.98	21.46	13.34	10.29	3.47
Gm8234	NR_004433	198.78	155.6	245.66	301.15	149.74	66.56	88.33	87.48	118.79	76.97	118.49	57.61	98.81	54.75	84.27	136.49	71.09	92.54	159.59	125.43	80.85	130.17	65.38	195.7	50.25	88.53	164.76	85.14	102.61	128.11	128.56	165.59	241.11	211.32	78.66	70.75	81.89	124.78	128.43	98.27	165.13	207.36	1017.81	373.49	49.52	280.64	48.28	84.64	371.87	86.92	42.9	86.79	74.1	76.32	254.77	70.63	218.4	57.78	69.62	119.3	118.26	63	89.45	261.72	264.43	214.49	47.08	61.26	70.25	78.54	111.55	177.84	90.4	310.57	149.68	181.17	88.25	118.66	200.22	66.3	133.89	91.2	118.35	110.39	77.97	183.17	194.39	122.72	83.21	265.53	53.47	183.95	115.06	128.62	114.33	59.21	77.73	58.65	45.83	41.64	110.86	119.66	100.92	78.7	183.99	358.72	133.64	54.89	43.72	108.03	76.42	58.86	110.46	78.19	61.25	75.35	74.21	73.89	72.43	52.91	137.51	84.51	385.1	131.68	77.24	99.52	89.48	78.15	43.83	49.78	80.67	56.9	55.06
A230046K03Rik	NM_001033375	425.69	110.49	196.05	400.72	182.77	254.95	126.48	100.28	252.42	115.92	380.81	88.79	73.67	141.19	171.09	156.71	107.3	183.53	208.34	132.28	178.76	118.01	73.55	92.5	61.27	171.34	235.15	158.18	120.98	279.5	288.87	308.4	263.35	331.54	176.11	64.35	217.9	235.28	211.25	164.63	224.3	253.88	372.51	1001.13	59.48	298.12	124.95	147.54	478.57	231.42	86.65	99	218.57	125.9	216.61	48.05	444.26	153.07	173.58	228.37	165.85	77.1	111.65	415.14	158.51	124.74	114.32	188.35	220.21	196.21	201.07	147.25	246.05	235.01	194.31	129.53	333.78	209.95	204.85	173.37	175.14	256.52	208.76	193.96	163.08	131.61	267.94	229.23	224.63	332.96	184.77	228.03	177.74	255.65	125.92	261.64	180.43	129.19	156.89	100.36	156.11	145.45	308.18	82.79	254.64	299.42	180.41	128.07	263.16	208.96	242.89	107.19	107.2	193.68	168.55	138.98	114.59	126.31	141.37	135.41	240.74	212.72	137.33	278.75	158.3	317.96	198.74	175.17	81.3	57.78	121.49	119.03	95.12
Tmem236	NM_001081310	0	0	0	0	0	0	0	0	0	2.88	0	0	0	0	0	0	0	0	0	0	0	0	0	0	0	0	0	0	2.07	0	0	1.9	0	0	0	0	0	0	0	0	0	0	0	0	0	0	0	0	0	0	0	0	0	0	0	0	2.15	2.19	0	0	0	0	0	0	0	0	0	0	0	0	0	0	0	0	0	0	0	0	0	0	0	2.45	0	0	0	0	0	0	0	0	0	0	0	0	0	0	0	0	0	0	0	0	0	0	0	0	0	0	0	0	0	0	0	0	0	0	0	0	0	0	1.52	0	0	0.46	0	0	0	0	0	0	0	0	0
AI661453	NM_145489	0	1.27	1.44	0.62	5.12	9.77	10.75	4.62	7.48	3.57	4.24	2.48	8.65	6.21	3.39	3.96	7.61	5.18	8.04	2.96	4.38	4.92	6.02	2.37	6.37	6.7	2.36	4.21	2.8	3.96	3.21	7.79	2.62	3.94	0.52	1.09	6.8	6.08	3.32	7.21	0	0.53	0	2.7	4.96	3.9	7.19	6.48	2.99	4.26	6.32	5.31	5.43	4.63	1.69	9.01	1.55	7.9	3.05	4.76	0.37	4.35	0	5.81	0.97	4.94	3.52	4.87	4.84	3.88	5.84	4.25	2.43	5.52	3.34	2.82	4.72	5.76	3.35	4.47	3.69	2.07	2.05	3.92	1.36	1.34	2.76	4.83	4.24	6.38	6.17	3.73	5.47	4.22	4	1.82	4.85	3.89	3.97	3.16	6.09	3.83	7.15	1.96	2.37	2.81	5.8	3.33	5.79	1.42	5.4	3.33	6.16	4.53	3.39	4.5	3.6	3.88	4.98	3.92	7.67	3.47	5.43	5.34	5.34	2.7	3.07	2.85	8.6	2.58	1.47	5.79	2.51
Fgfr4	NM_008011	0.87	2.74	0.77	3	35.01	47.06	26.2	32.27	14.26	33.67	17.14	47.83	19.37	18.01	34.56	12.37	23.65	24.01	13.01	38.94	29.07	29.04	40.74	8.36	26.6	23.06	7.26	26.16	16	23.72	1.56	22.22	19.55	16.42	22.32	3.76	22.82	16.37	18.15	25.62	1.37	3.43	0.92	4.36	28.47	0	7.86	10.46	6.05	29.3	20.17	22.63	37.22	26.66	0	37.66	22.55	44.87	34.49	13.08	15.05	33.91	16.54	16.61	2.61	34.45	27.89	47.19	24.5	39.99	13.69	56.52	47.92	11.87	22.4	0.65	13.35	8.14	41.41	9.75	11.47	35.75	12.86	13.11	11.26	3.25	0	6.83	29.14	2.29	24.94	15.96	25.32	13.16	29.41	33.23	36.61	38.02	30.5	17.51	9.59	19.8	15.56	7.21	27.85	11.69	20.38	30.41	8.24	17.79	33.6	11.99	41.09	9.2	10.1	24.05	41.7	26.45	38.56	10.93	16.52	16.79	0.58	12.94	22.55	16.57	23.85	2.3	26.98	16.08	11.27	22.59	42.53
Ddx10	NM_029936	97.99	86.75	84.49	53.18	85.46	88.51	75.2	76.96	64.85	79.36	100.38	55.79	109.95	56.43	62.48	110.99	62.03	65.46	77.38	87.37	73.27	73.17	71.47	71.81	46.9	48.32	149.54	94.42	63.33	48.5	141.84	82.86	44.83	105.71	84.82	50.67	81.03	138.75	90.01	94.34	131.18	62.36	160.04	182.85	81.19	99.98	48.74	144.08	46.28	81.95	31.17	83.94	85.78	93.75	153.36	85.67	94.62	92.85	75.4	65.27	134.2	52.13	92.02	77.45	83.59	92.81	96.71	36.96	69.21	62.89	103.42	73.89	72.32	133.25	81.21	100.74	99	74.81	76.12	75.92	70.15	64.91	46.25	69.99	88.11	95.95	75.71	126.24	82.58	97.7	134.41	123.29	94.99	109.04	77.32	74.11	64.42	68.12	96.86	85.55	67.97	161.79	79.19	61.84	100.81	65.39	64.21	52.13	92.87	89.35	98.07	29.15	110.34	115.35	98.45	94.37	76.22	79.17	81.65	88.52	139.17	74.26	141.07	109.11	77.31	103.27	103.68	82.39	77.61	68.16	129.42	52.42	89.51
Cel	NM_009885	0	0	0	0	0	0	0	0	0	0	0	0	0	0	0	0	0	0	0	0	0	0	0	0	0	0	6.48	0	0	0	0	0	0	0	0	0	0	0	0	0	0	0	0	0	0	0	0	0	0	0	0	0	0	0	0	0	0	0	0	0	0	0	0	0	0	0	0	0	0	0	0	0	0	0	0	0	0	0	0	0	0	0	0	0	0	0	0	0	0	0	0	0	0	0	0	0	0	0	0	0	0	1.94	0	0	0	0	0	0	0	0	0	0	0	0	0	0	0	0	0	0.9	0	0	0	0	0	0	0	0	0	0	0	0	0
Snurf	NM_033174	84.69	106.82	61.74	68.32	45.51	46.94	0	61.24	42.08	75.81	91.35	77.99	41.6	94.41	110.22	66.53	45.57	44.32	52.34	51.77	52.18	117.04	106.98	88.62	52.46	32.26	33.01	54.51	39.13	65.78	46.32	19.21	12.84	10.3	59.39	121.78	44.06	32.41	39.45	49.62	32.2	99.01	24	42.4	68.23	84.06	104.68	52.72	27.53	75.65	75.46	47.81	67.83	76.74	90.33	86.39	71.21	62.23	62.69	73.68	89.81	109.1	16.87	25.75	127.9	49.14	24.99	48.43	54.07	40.66	80.36	64.18	60.01	16.49	37.66	80.35	41.2	32.94	67.11	39.15	36.4	48.61	30.93	28.57	24.02	67.88	139.34	64.41	29.71	36.26	0	48.41	103.96	92.61	87.91	58.07	83.78	69.21	29.35	50.27	64.67	17.07	81.54	32.71	69.94	48.42	65.16	39.8	85.13	58.56	55.42	90.91	67.08	22.37	59.85	90.48	54.83	92.51	62.47	84.1	59.29	83.01	65.32	41.07	46.19	91.86	0	55.92	122.89	63.78	43.37	108.92	0
Ap1g2	NM_007455	0	0	0	0	2.26	0.84	1.23	0.4	0	0	0	9.47	0	4.89	0	5.55	0	0	0	0	1.39	0	0	0	5.28	0	0	0	0	0	0	0	0	0	0	0	0	0	0	0	0	0	0	0	0	0	0	0	0	0	0	0	0	0	0	0	0	0	0	0	4.27	0	0	0	0	0	0	0	0	0	0	0	0	0	0	0	0	0	0	0	0	0	0	0	0	0	0	0	0	0	0	0.36	0	0	0	0	0	0	0	0	0	0	0	0	0	0	0	0	0	0	0	0	0	0	0	0	2.21	1.65	0	0	0	0	0	0	0	0	0	0	0	0	0	0	0
Mthfr	NM_001161798,NM_010840,NR_027809	8.06	0.42	3.03	4.83	29.27	45.77	52.67	33.02	9.47	24.71	25.31	44.11	38.09	15.61	28.25	40.89	37.23	38.47	22.81	36.91	31.73	22.44	38.13	27.44	35.08	54.62	45.74	27.55	34.03	39.79	45.53	36.48	44.8	43.81	33.77	4.63	47.35	28.56	31.82	55.64	1.97	6.52	10.16	7.95	28.7	8.94	10.35	22.15	17.03	41.36	21.58	65.62	26.65	37.74	1.13	13.33	23.98	59.71	32.81	50.9	26.58	35.62	18.03	21.87	9.26	50.97	65.62	41.15	21.98	11.19	37.9	18.83	44.56	71.7	26.39	3.83	26.66	44.85	39.12	36.16	28.05	35.25	60.93	45.73	53.25	4.67	0.45	71.41	24.02	116.76	91.34	65.55	37.94	41.17	19.93	48.25	30.01	37.6	34.4	45.51	57.49	68.99	52.9	25.23	25.09	9.75	34.01	26.04	45.49	39.77	44.84	9.63	56.5	47.43	30.65	33.51	30.62	38.15	35.21	41.28	47.97	32.15	39.02	23.67	32.28	36.31	88.81	11.72	45.55	15.25	13.13	49.14	27.41
Fam72a	NM_175382	0	5.19	9.41	9.11	1.93	2.14	4.32	3.61	7.86	10.94	7.28	3.94	4.57	8.5	2.56	12.94	10.99	2.21	6.58	6.67	2.38	6.8	2.86	10.02	0	31	50.69	11.31	16.44	2.07	11.01	10.09	18.39	5.61	7.01	0	11.28	8.81	5.62	1.51	3.11	3.9	16.8	15.4	5.03	1.91	15.97	4.38	3.67	1.31	6.29	14.02	2.13	11.35	11.45	1.9	20.89	4.43	8.09	9.33	11.85	12.96	3.63	5.47	4.74	2.9	6.14	11.9	1.07	0	5.72	15.98	17.14	56.46	13.82	16.78	8.66	7.91	18.17	0	3.47	14.42	3.33	2.05	18.28	1.65	4.06	16.27	0	8.68	9.83	21.46	8.78	2.96	2.68	3.19	5.1	8.52	2.01	1.66	21.02	19.22	6.74	1.31	0.83	5.9	7.5	3.38	9.08	1.74	0	5.25	5.01	13.93	24.89	13.74	4.08	7.38	23.7	3.49	66.98	27.36	13.26	3.26	9.53	18.48	36.56	7.96	5.43	0	10.8	2.92	19.04
Ythdc2	NM_001163013	0.43	1.35	4.19	1.97	0.63	0.35	1.4	3.18	0.85	0.47	0.34	0.59	0.95	1.31	2.49	0.63	3.26	1.97	0.3	2.54	0.19	2.73	0.4	0	0.11	2.25	5.12	1.84	0.45	0.9	5.12	1.1	2.61	3.4	0.42	0.54	1.73	0.72	0.81	1.48	2.69	1.27	0.91	1.43	1.5	1.24	0.92	5.93	0.6	1.7	1.36	0.08	0.52	0.69	1.01	0.87	3.08	0.54	0.61	0.76	3.27	1.05	0	0	2.05	1.42	0.4	3.26	0.88	0.47	1.16	1.04	4.08	2.72	1.43	1.28	1.25	2.29	2.07	1.88	1.36	0.71	0	0.67	0.68	1.33	4.39	0	0.84	0	1.23	1.19	2.7	0.24	5.36	0	0.74	0	1.96	0.54	0.62	3.2	0	1.85	0.27	0.64	0.82	0.44	0	0.28	0.61	0.31	1.8	1.07	0.85	0.45	2.66	0.17	0.79	1.27	0	3.18	0.58	1.86	1.47	6.67	4.58	1.62	1.87	0.72	0.29	4.49	2.99
Icam1	NM_010493	5.42	38.44	10.64	14.99	8.74	25.68	11.97	22.89	12.4	37.81	5.99	37.95	12.62	21.73	13.15	14.37	3.93	14.07	6.18	21.98	7.83	3.88	36.64	2.17	26.18	27.67	1.29	26.68	45.9	11.94	54.39	15.7	28.97	21.79	3.68	0	22.42	10.43	20.57	21.57	5.97	13.92	14.97	16.3	22.42	0	0	14.44	6.04	23.67	6.55	24.8	40.3	46.11	26.53	28.19	45.33	23.22	3.07	8.64	31.53	19.44	0	12.61	0	9.94	25.65	13.33	76.12	31.25	18.83	15.8	27.7	44.92	38.27	0.41	23.77	18.11	42.65	27.48	12	17.23	9.61	25.36	8.56	10.15	11.14	2.03	5.71	5	0.62	7.89	1.9	10.34	26.79	17.84	11.19	35.87	2.2	12.28	12.9	7.33	12.76	14.38	16.34	37.24	4.12	7.8	22.89	27.18	0	58.59	13.63	27.67	34.52	49.79	16.3	2.6	13.52	22.26	19.12	27.37	21.85	15.46	12.4	14.13	90.73	37.68	5	25.28	4.81	1.8	40.93
Mettl7a3	NM_001081471	0	0	0	0	2.87	1.57	0.58	0	0	0	1.55	0	1.94	0	0	1.92	0	5.74	6.98	5.76	0.88	0.77	0.6	2.34	0	0	0	0	0.68	0	0	3.33	0	3.56	0.94	0	7.86	0.81	0	0	0	0	6.24	3.26	1.87	0	0	2	5.45	0	0	1.15	0	0	0	1.69	0	0	1.85	0	0	0.69	8.98	4.86	4.7	0	0	0.71	1.59	0	3.18	1.18	0.98	0.95	3.72	0	0	0	5.38	0.95	1.03	0	9.05	0	0	4.9	2.02	0	0	0	3.37	0	0	0	5.96	2.84	1.68	1.49	0	1.23	0	4.17	0	0.65	0	0	0	1	0	1.29	2.79	0.71	0	1.21	0	0	0	0	0	0.65	9.26	0.97	0	0	0	2.93	0	0	1.9	3.29	0	0.54	0
Gpr20	NM_173365	2.59	0	0	0	0	4.21	0	0	0.64	0	0	0	0	0	0	0	0	0	0	0	0	0	0	0	0	0	0	0	0	0	0	0	0	0	0	0	0	0	0	0	0	0	0	0	0	0	0	0	0	0	0	0	0	0	0	1.5	0	0	0	0	0	0	0	0	0.78	0	0	0	0	0	0	0	0	0	0	0	0	0	0	0	0	0	0	0	0	0	0	0	0	0	0	0	0	0	0	0	0	0	0	0	0	0	0	0	0	0	0	0	0	0	0	0	0	0	0	0	0	0	0	0	0	0	0	0	0	0	0	0	0	0	0	3.22	0
Zfp521	NM_145492	0	0	0	0	0	0	0	0	0	0	0	0	0	0	0	0	0	0	0	0	0	0	0	0	1.02	0	0	0	0	0	0	0	0	0	0	0	0	0	0	0	0	0	0	0	0	0	0	0	0	0	0	0	0	0	0	0	0	0	0	0	0	0	0	0	0	0	0	0	0	0	0	0	0	0	0	0	0	0	0	0	0	0	0	0	0	0	0	0	0	0	0	0	0	0	0	0	0	0	0	0	0	0	0	0	0	0	0	0	0	0	0	0	0	0	0	0	0	0	0	0	0	0	0	0	0	0	0	0	0	0	0	0	0
Cnot7	NM_001271542,NM_001271543,NM_011135	270.91	202.75	247.27	131.29	134.87	75.66	171.18	155.33	136.58	188.9	261.02	191.14	220.56	322.23	196.51	160.63	180.44	318.82	184.67	159.86	145.11	187.36	123.08	232.61	153.5	167.13	276.05	81.08	83.3	108.29	239.38	222.82	156.89	215.81	261.54	153.75	214.51	283.05	177.02	219.74	134.47	200.63	313.11	214.07	141.78	176.29	50	220.22	176.75	147.69	157.63	194.59	170.6	193.06	268.84	156.69	267.3	289.68	193.38	305.25	373.87	240.44	236.27	205.27	231.29	253.61	77.84	130.43	218.87	304.46	157.77	268.18	204.95	167.97	195.84	242.42	198.76	129.04	180.76	100.1	153.32	147.79	129.34	116.9	163.35	174.69	106.07	222.51	255.41	320.2	297.1	168.01	273.66	308.29	297.64	229.27	272.83	214.26	123.34	212.72	260.7	275.01	237.87	226.89	334.57	191.23	174.76	139.26	140.36	231.57	238.46	118.63	225.02	129.12	152.97	173.61	261.49	228.19	197.4	230.31	350.82	149.52	329.84	249.87	206.71	150.9	167.66	203.23	203	297.23	258.24	296.45	193.2
Olfr111	NM_001005485	0	0	0	0	0	0	0	0	0	0	0	0	0	0	0	0	0	0	0	0	0	0	0	0	0	0	0	0	0	0	0	0	0	0	0	0	0	0	0	0	0	0	0	0	0	0	0	0	0	0	0	0	0	0	0	0	0	0	0	0	0	0	0	0	8.38	0	0	0	0	0	0	0	0	0	0	0	0	0	0	0	0	0	0	0	0	0	0	0	0	0	0	0	0	0	0	0	0	0	0	0	0	0	0	0	0	0	0	0	0	0	0	0	0	0	1.84	0	0	0	0	0	0	0	0	0	0	0	0	0	0	0	0	0	0
0610038B21Rik	NR_028125	1.85	0	0	0	1.36	1.49	1.1	2.9	2.76	0	1.46	0.85	0.92	0.63	0.9	4.55	4.7	2.33	0	0.78	1.67	1.47	0.57	2.22	0	1.21	1.46	0	1.92	3.87	0	3.15	2.24	3.37	0	0.94	2.79	2.31	0	2.12	0	1.83	0	0	1.18	0	0	0.47	0	1.84	0	5.1	1.5	1.99	1.47	1.07	2.67	3.11	0.88	0	0	1.95	1.13	0	1.11	0	0.57	0	2.26	0	0	1.12	0.92	0.9	0	0	1.35	1.23	2.55	3.6	0	1.01	7.79	0.96	0.58	0	1.91	2.08	0	2.44	0	1.92	0	0	1.25	0	0	0.7	0.94	0	1.07	2.63	1.89	1.84	1.16	1.38	0	0	0.8	3.65	0	1.34	0.7	6.89	0	0.96	2.2	0.74	1.7	0	1.25	0.91	2.48	1.14	0.7	2.78	0.66	2.09	1.35	4.9	0	1.02	0
Olfr1423	NM_146680	0	0	0	0	0	0	0	0	0	0	0	0	0	0	0	0	0	0	0	0	0	0	0	0	0	0	0	0	0	0	0	0	0	0	0	0	0	0	0	0	0	0	0	0	0	0	0	0	0	0	0	0	0	0	0	0	0	0	0	0	0	0	0	0	0	0	0	0	0	0	0	0	0	0	0	0	0	0	0	0	0	0	0	0	0	0	0	0	0	0	0	0	0	0	0	0	0	0	0	0	0	0	0	0	0	0	0	0	0	0	0	0	0	0	0	0	0	0	0	0	0	0	0	0	0	0	0	0	0	0	0	0	0
Brms1	NM_134155	59.57	75.56	121.68	100.56	126.3	183.58	259.33	160.4	130.9	130.78	125.91	171.3	170.15	134.91	147.48	180.59	221.28	180.76	217	217.94	205.38	141.27	220	150.85	231.73	229.57	89.8	278.7	215.24	237.49	164.67	214.86	183.81	190.74	175.41	32.52	157.83	148.61	180.89	197.68	82.06	145.15	85.94	106.22	154.83	108.16	348.47	284.47	109.64	109.87	149	162.1	116.69	175.15	122.89	229.4	119.5	141.13	234.2	218.08	177.51	186.63	340.02	153.01	112.36	188.2	187.55	231.26	189.99	177.66	148.42	137.47	170.76	199.11	208.24	81.23	224.24	207.6	162.18	201.09	291	253.48	207.09	171.59	247.59	58.57	140.16	157.26	88.17	89.6	65.94	124.4	199.69	147.88	87.11	164.7	108.03	189.74	219.2	176.87	184.77	136.8	139	194.43	111.8	115.49	269.5	140	235.38	199.6	122.49	241.93	167.48	249.67	224.11	198.93	191.15	211.94	182.75	168.88	459.86	167.65	102.42	139.14	133.84	121.02	335.53	112.07	167.61	208.52	106.74	212.41	168.38
Ddx50	NM_053183	17.57	25.1	5.88	22.78	15.29	7.18	29.5	23.19	6.55	15.81	8.67	27.07	19.05	27.24	20.25	28.05	34.28	40.02	4.7	19.02	11.91	29.25	28.61	15.4	19.47	21.21	15.71	39.91	11.44	19.01	20.34	7.48	46.7	40.81	34.58	8.1	34.91	28.94	9.38	40.35	24.19	28.2	24.51	29.36	19.22	20.74	15.7	36.57	18.37	13.08	18.52	17.33	16.87	28.98	17.34	15.87	63.35	20.29	15.05	49.59	19.02	19.69	24.6	10.03	17.8	24.99	30.77	21.85	10.31	20.7	32.2	18.68	35.77	32.13	29.34	23.04	21.68	33.03	32.6	11.24	17.95	21.06	32.47	7.42	16.99	8.23	38.38	28.79	26.74	26.78	39.1	24.37	38.16	59.76	14.5	47.32	14.17	33.01	5.02	40.78	24.23	48.87	17.42	23.31	20	12.3	39.66	12.98	32.66	13.04	32.21	16.33	47.7	39.31	18.22	33.82	14.42	30.33	24.35	25.46	44.71	40.77	9.59	15.66	9.63	11.01	22.3	24.9	13.85	19.81	7.88	21.57	54.79
Mir124a-2	NR_029814	0	0	0	0	0	0	0	0	0	0	0	0	0	0	0	0	0	0	0	0	0	0	0	0	0	0	0	0	0	0	0	0	0	0	0	0	0	0	0	0	0	0	0	0	0	0	0	0	0	0	0	0	0	0	0	0	0	0	0	0	0	0	0	0	0	0	0	0	0	0	0	0	0	0	0	0	0	0	0	0	0	0	0	0	0	0	0	0	0	0	0	0	0	0	0	0	0	0	0	0	0	0	0	0	0	0	0	0	0	0	0	0	0	0	0	0	0	0	0	0	0	0	0	0	0	0	0	0	0	0	0	0	0
Gm5468	NR_027376	0.95	0	0	2.19	0	0	0	0	0	0	0.75	0.22	0.24	0.32	0.46	0.47	0	0	0	0	0	0	1.48	0.38	0	1.56	1.13	0.74	0.33	1	1.7	0.81	0	0.58	0	0	1.44	0	0	0	0	2.82	0	1.59	0	0	0	0.49	1.33	0.94	0	0.38	0.38	0	0	0	0	1.2	0	0	0	0	0	0	0	0.7	0.3	1.03	1.17	0	0.52	0	0	0.46	0.45	0	0	0	0	0	0.5	1.04	0	0	0	0	0.98	0.71	0.63	0	1.64	0.33	0.67	0	0	1.84	1.64	0.36	0.48	0	0.28	1.02	0.49	0	1.19	0	0	0.49	0.82	0	0	0.35	0.36	1.18	0.32	0	0.68	0	0	0.31	0	0	0	0.59	0	0.95	0.34	0.36	0.92	0.23	0.32	0.79	0.44
Gm6756	NR_076393	4.39	4.62	5.23	8.44	4.29	18.99	11.79	10.88	16.73	20.27	12.71	13.15	6.53	18.4	15.62	10.07	13.81	15.33	13.58	27.16	15.84	23.23	11.77	29.27	27.39	17.69	17.99	16.56	24.35	13.03	7.86	11.21	14.2	17.8	16.29	5.22	19.9	12.22	16.65	12.31	10.37	14.47	4.67	4.89	16.77	8.51	22.31	20.98	8.16	8.72	18.17	15.28	23.06	7.88	2.31	9.72	14.77	24.6	16.61	12.96	10.13	15.95	7.18	10.93	3.52	8.59	15.01	13.75	22.67	6.49	19.85	11.54	16.84	8.55	11.16	9.87	8.55	9.76	14.12	12.11	20.03	25.61	20.36	12.92	6.92	8.23	7.53	11.5	8.67	11.57	5.89	23.33	20.54	15.6	15.37	9.92	8.82	7.79	20.79	15.95	32.7	8.85	14.97	9.69	19.29	8.74	20.37	13.51	25.87	11.57	10.45	10.06	7.24	18.2	10.67	5.34	5.23	17.55	19.57	15.03	1.98	17.37	7.86	9.06	15.04	19.79	10.93	8.29	13.14	15.84	8.5	7.29	5.46
Mir8112	NR_106192	0	0	0	0	0	0	0	0	0	0	0	0	0	0	0	0	0	0	0	0	0	0	0	0	0	0	0	0	0	0	0	0	0	0	0	0	0	0	0	0	0	0	0	0	0	0	0	0	0	0	0	0	0	0	0	0	0	0	0	0	0	0	0	0	0	0	0	0	0	0	0	0	0	0	0	0	0	0	0	0	0	0	0	0	0	0	0	0	0	0	0	0	0	0	0	0	0	0	0	0	0	0	0	0	0	0	0	0	0	0	0	0	0	0	0	0	0	0	0	0	0	0	0	0	0	0	0	0	0	0	0	0	0
0610043K17Rik	NR_040640	0	0	0	0	0	0	0	0	0	0	0	0	0	0	0	0	0	0	0	0	0	0	0	0	0	0	0	0	0	0	0	0	0	0	0	0	0	0	0	0	0	0	0	0	0	0	0	1.27	0	0	0	0	0	0	0	0	0	0	0	0	0	0	0	0	0	0	0	0	0	0	0	0	0	0	0	0	0	0	0	0	0	0	0	0	0	0	0	0	0	6.59	0	0	0	0	0	0	0	0	0	0	2.89	0	0	0	0	0	0	0	0	0	0	0	0	0	0	0	0	0	0	0	0	0	0	0	0	0	0	0	0	0	0	0	0
Ssfa2	NM_080558	0	2.51	0	1.22	0.78	0	0.16	3.74	0	2.35	4.19	3.91	5.13	1.8	1.29	5.74	6.94	13.78	0	3.15	0	0.85	0	2.56	0	5.4	9.1	0	0	0.56	0	5.43	3.88	0	5.41	0	0.27	0	1.77	2.85	0	0	13.53	12.44	0.17	2.31	1.14	3.4	6.66	4.21	0	3.99	0	0.29	3.77	0	0	4.9	0.75	7.99	4.42	0	5.22	0	11.46	0.39	4.47	5	0	0	3.17	0	2.93	0.52	2.03	2.39	0	3.2	0	1.56	0	0	2.92	2.49	1.18	0	1.63	1.19	0	0	2.13	0.74	6.34	0.89	12.22	0	3.65	0	2.98	4.91	0.15	9.64	7.07	6.35	0.33	0	6.07	0.27	4.8	0	1.52	0.19	0	0	0.18	0.28	1.02	6.39	5.9	0	2.16	4.21	7.5	3.3	1.01	3.73	0.19	0.4	0	0	7.07	6.6	0
Rpl18a	NM_029751	1494.5	1771.11	2098.48	1679.63	2028.66	1980.13	1366.99	1555.22	1782.28	1450.79	1296.14	1195.56	1261.14	1276.52	1742.42	1623.68	1212.84	1252.77	1436.56	1419.41	1370.17	1443.78	1517.01	1309.81	1521.18	1443.48	984.92	1683.68	1522.29	1527.29	1327.78	1433.03	1802.41	1152.6	1313.84	1623.68	1404.4	1485.67	1605.5	1570.31	1679.51	1746.72	1327.92	1714.05	1546.25	1506.03	1911.59	1393.01	2506.42	2013.4	1532.89	1341.46	1378.17	1266.88	1852.92	1411.55	1337.14	1371.8	1393.29	1513.83	1379.15	1465.89	1533.78	2027.9	1500.55	1608.5	1579.54	1441.28	1507.82	1288.37	1289.6	1596.01	1445.45	1099.42	1263.25	1620.95	1476.22	1587	1634.55	1407.44	1549.38	1057.83	1656.66	1471.55	1488.82	1402.89	678.26	1462.95	2091.38	1028.45	1086.12	1317.02	1332.31	1519.2	1644.24	1462.14	1378.51	1713.79	1806.81	1356.76	1342.44	1290.19	1443.02	1992.63	2049.01	1853.75	1509.68	1884.42	1540.71	1749.94	1520.35	1525.7	1333.83	1324.05	1526.7	1285.75	1247.59	1438.08	1700.24	1573.42	915.08	1515.08	1127.4	1644.4	1634.65	1623.21	886.59	1469.33	1485.47	1646.77	1518.85	1458.85	1513.88
Gm10012	NR_028042	75.06	119.83	110.34	86.87	89.58	19.55	60.95	80.2	50.58	88.54	29.56	100.69	78.79	103.76	63.4	123.61	84.31	160.53	120.82	26.48	44.56	28.59	35.69	17.99	43.37	23.31	24.74	31.73	31.3	33.02	93.04	31.09	38.28	82.25	43.92	204.94	76.63	78.78	68.88	38.03	111.47	93.56	80.06	91.22	130.32	13.63	29.73	42.07	26.07	9.38	90.06	32.24	82.2	105.77	60.36	93.47	134.13	70.88	66.44	98.41	119.46	113.83	150.93	75.17	61.97	93.65	30.62	35.93	58.65	112.39	74.21	27.27	67.9	8.78	34.74	90.8	6.58	59.6	49.88	17.51	28.31	14.61	30.17	37.41	33.83	41.87	87.89	75.6	154.49	48.97	59.11	38.52	71.31	99.56	126.73	153.89	81.17	178.97	31.86	78.15	64.12	98.8	75.46	98.86	131.54	88.16	57.17	13.66	64.2	41.55	25.58	44.83	44.19	81.42	54.1	118.13	71.7	98.08	70.7	104.79	49.24	44.7	36.5	89.66	88.86	54.41	45.07	34.36	72.52	130.13	143.86	108.99	147.33
Smo	NM_176996	0	0	1.83	0	2.5	0	0.41	1.87	0	0	0	0	2.88	0	0	1.68	0	0	0	0	3.09	0	2.76	0	0	0	0	0	1.9	0	0	0	0	4.17	0	0	0	0.86	0	0	0	0	0	0	0	0	0	0	0	1.35	0.43	7.42	0	11.4	0	0	0.99	0	1.29	1.21	0	0	0	0.57	0	0	0	0.25	0.56	0	1.49	0	0	8.68	0	0	0	0.92	3.31	3	0	0	0	0	0	0	0	0.26	1.35	0	0	13.03	3.6	0	0	4.3	0	3.9	0	0	0	0	0	0	0	0	0	0	2.65	0	0	4.22	1.3	0	0	1.07	2.29	0	1.26	6.11	0	1.02	0	0.42	0	3.77	0	0	4.47	0.33	0	0	5.42
Sesn3	NM_030261	1.28	7.08	6.87	1.48	1.88	3.13	3.45	11.54	1.91	1.42	4.05	2.96	5.41	3.05	0	0	0.47	0	0	6.5	2.9	1.02	3.58	2.57	1.32	0.42	1.53	0.5	0	4.04	6.9	0	1.56	0.78	0.62	0	1.29	0	0	0	0	10.15	2.73	8.57	0.82	5.59	0	6.24	1.79	1.27	4.49	0	0	2.76	0	0	0	0	11.53	9.09	1.78	0.9	5.9	11.72	10.02	2.35	5.19	0.46	1.05	4.27	4.87	0	7.71	4.38	0.61	2.89	1.87	0	2.66	1.88	1.35	4.92	3.79	2	1.21	3.21	1.32	7.21	0.84	0	0	1.33	1.8	0	7.82	4.35	3.87	1.95	0.33	0.54	2.98	0.46	3.28	9.36	3.22	3.83	1.62	0	2.77	1.69	11.92	0	0	0.4	1.28	0.67	1.84	3.59	1.18	0	6.09	8.25	0	0.8	1.96	1.93	12.79	0	0.31	3.39	1.31	0.71	2.99
Krtap4-2	NM_026807	0	0	0	0	0	0	0	0	0	0	0	0	0	0	0	0	0	0	0	0	0	0	0	0	0	0	0	0	0	0	0	0	0	0	0	0	0	0	0	0	0	0	9.61	0	0	0	0	0	0	0	0	0	0	0	0	0	0	0	0	0	0	0	0	0	0	0	0	0	0	0	0	0	0	0	0	0	0	0	0	0	0	0	0	0	0	0	0	0	0	0	0	0	0	0	0	0	0	0	0	0	0	0	0	0	0	0	0	0	0	0	0	0	0	0	0	0	0	0	0	0	0	0	0	0	0	0	0	0	0	0	0	0	0
Slc44a3	NM_145394	0	0	0	0	0	0	0.32	0.84	0	0.6	0	0	0	1.46	0	0	0	0	0	0	0	0	0	0	0	0	0	0	0.75	0	0	0	0	0	0	0	0	0	0	0	0	0	0	0	0	0	0	0	0	0	0	0	0	0	0	0	0	0	1.52	0	0	0	0	0	6.45	0	0	0	0	0	0	0	1.62	0	0	0	0	0.72	0	2.1	0	0	0	0	0	0	0	0	0	0	0	0	0	0	0	0	0	0	1.37	0	0	0	0	0	0	0	0	0	0	0	0	0	0	0	0	0	0.77	0	0	0	0	0	0	0	0	3.23	0	0	0	0	0	0	0
Itgad	NM_001029872	0	0	0	0	0	0	0	0	0	0	0	0	0	0	0	0	0	0	0	0	0	0	0	0	0	0	0	0	0	0	0	0	0	0	0	0	0	0	0	0	0	0	0	0	0	0	0	0	0.96	0	0	0	0	0	0	0	0	0	0	0	0	0	0	0	0	0	0	0	0	0	0	0	0	0	0	0	0	0	0	0	0	0	0	0	0	0	0	0	0	0.45	0	0	0	0	0	0	0	0	0	0	0	0	0	0	0	0	0	0.71	0	0	0	0	0	0	0	0	0	0	0	0	0	0	0	0	0	1.38	0	0	0	0	0	0	0
Rsph3b	NM_001083945	0	0	0	0	2.55	1.4	0	0	1.73	0	0	0	0	0	3.38	2.57	0	0	2.48	1.47	0	0	0	0	1.34	0	0.69	0	0	1.82	1.04	2.96	2.11	0	0	0	4.38	0	2.47	4.65	0	0	0	0	0	2.53	4.55	0	2.43	0	0	0	0	1.88	0	0	2.51	0	0	0	1.2	0	0	1.44	3.14	0	1.08	0	2.83	0	0	1.05	0.87	4.23	0	0	0	0	0	3.39	0	0	0	5.42	0	0	0	3.26	0	1.15	0	3.02	0	0.98	1.77	0	0	3.31	0	0.73	0	0	1.78	0	0	0	2.2	0	0	0	0	0	0	0	0	0	3.73	0	0.8	0	8.25	2.58	0	0	2.65	0	0	0	0	0	0	0.48	0
Pabpc6	NM_001163836	0	0	0	0	0	0	0	0	1.27	0	0	0	0	0	0	0	2.78	0	1.82	0	2.31	1.36	0	0	0	0	0	0	2.07	0	0	0	0	5.71	0	0	0	0	0	0	5.36	0.84	0	0	0	0	0	0	0	0	0	0	0	0	0	0	1.23	0	0	0	0	0	5.75	0	0	0	0	0	0	0	0	0	0.43	0	0	0	4.36	0	0	0	0	2.34	4.68	0	0.54	0	0	0	0	0	0	3.54	0	0	0	0	0	0	0	0	0	1.82	5.67	0	0	0	1.62	0	0	0	0	0	0.65	0	0	0	0	0	0	0	0	0	0	0	0.98	0	0	0	0	0	0	0	0
Gm20806	NM_001160135,NM_001160135_chrY:78835720_78836719,NM_001160135_chrY:79958258_79959257,NM_001160135_chrY:80756211_80757210	0	0	0	0	0	0	0	0	0	0	0	0	0	0	0	0	0	0	0	0	0	0	0	0	0	0	0	0	0	0	0	0	0	0	0	0	0	0	0	1.11	2.3	0	0	9.69	0	0	0	0	0	0	0	0	0	0	0	0	0	0	0	0	0	0	0	0	0	0	0	0	1.18	0	0	0	0	0	0	0	2.11	1.93	2	0	1.52	0	0	1.5	0	0	0	0	0	0	0	0	0	0	0	0	0	0	0	0	0	0	0	0.96	0	0	0	0	0	0	0	0	0	0	4.81	0	0	0	0	0	0	0	0	0	0	0	0	0	1.42	0	0	0	0
Gpld1	NM_008156	0	0.46	0.52	0	3.83	0	5.03	2.05	3.76	1.29	2.75	2.01	1.87	4.35	1.13	2	4.64	4.62	0	3.69	6.84	3.47	1.81	4.2	1.65	2.48	0.23	2.05	2.02	1.83	1.39	0	0	0	1.97	0	2.94	0.97	1.93	0	0	0.57	0.62	0	2.59	2.53	3.73	3.13	5.67	0	3.14	1.84	1.64	5.94	0	0	0	0.49	5.49	0	2.02	1.02	7.86	2.42	0.7	2.14	3.81	5.48	4.52	0	2.84	4.95	4.08	1.99	0	0	2.98	0.78	2.01	0.57	0	1.28	2.71	4.85	1.29	0	1.19	2.61	0.76	0	0.67	4.23	1.43	0.65	0	5.35	3	0	0	7.57	0.17	0	0	2.32	0.73	0.43	0.37	4.5	2.25	2.31	2.08	0.63	0	1.09	0	0.3	2.36	2.56	3.5	0	5.53	3.46	3.13	2.17	0.44	2.04	3.73	0.44	1.41	0	0.4	1.29	2.44
Ubqln1	NM_026842,NM_152234	42.57	93.55	61.28	48.25	98.01	101.89	201.83	155.29	150.06	96.34	168.6	121.42	194.61	160.73	115.88	108.2	152.2	184.76	149.13	110.83	106.51	161.51	99.03	96.57	174.84	139.09	181.92	124.43	147.91	118.82	210.97	131.08	191.35	157.09	137.29	65.29	191.35	151.64	140.78	193.77	59.22	59.75	57.07	34.96	78.32	115.88	27.01	198.57	157.26	218.32	160.27	137.77	179.3	180.17	47.13	132.25	147.49	182.11	147.82	48.2	93.78	118.43	118.77	61.59	80.18	74.41	141.36	147.37	124.55	105.63	132.96	109.99	140.83	206.73	127.27	112.56	131.06	112.9	151.15	157.88	119.09	160.54	143.32	145.51	136.31	82.47	36.08	120.53	149.26	95.92	212.1	157.22	131.56	147.79	123.6	168.36	184.88	124.79	63.63	123.13	134.43	198.5	174.36	32.99	97.27	98.68	39.8	76.81	101.05	78.86	103.67	22.84	113.76	223.53	161.73	210.46	196.49	184	161.57	107.6	281.6	148.39	258.16	150.16	170.9	129.29	229.27	61.84	140.03	155.65	122.34	79.72	169.56
Arxes1	NM_029541	5.35	0	1.59	0	1.31	0	1.06	0	0	0	2.81	0.82	1.77	1.21	0	0.87	0	2.24	5.08	0	1.6	0	2.2	1.42	0	0	0	0	1.23	0	0	0	0	0	0	0.45	0	2.23	0	0	11.22	7.04	1.89	0	0	0	0	0	0	0	0	0.35	0	0	0	0.51	2.57	0	0	1.58	8.61	0	1.09	0	2.14	1.96	0	1.93	0	0	4.82	0	0	0	0	0	3.89	0	2.45	0	0	1.94	0	0	2.8	0	0	0	0	0	6.14	0	0	0	9.05	0	0	0	0	0	0	0.63	0	0	0	1.33	1.12	0	0	0	5.08	0	9.46	0.55	0.59	0	0.85	0	0.82	0	0	2.64	0	3.3	0.68	0	3.16	0.67	5.62	3	0	2.96	10.79
Ogfrl1	NM_001081079	0	0.88	0	0	0	0.92	1.83	0	0	0	1.32	0.39	0	0	0	0	0	2.57	0	0	0	0	0	0.45	0.29	0.55	3.12	0.66	0	0.59	0	0	0	3.41	0	0	0.28	0	0	0.43	0	0	0.59	0	0.18	0.81	0.3	0.43	0	0	0	0.11	1.36	2.41	0.44	0	3.22	0.23	0.53	0.49	0.39	0	0	0	1.34	0	1.22	0	3.43	0	1.82	0.68	1.68	1.91	1.87	0	0	0	0	0	0	0	0.24	0	0	0	0	0	0	0	0	0	0	0	0.76	1.89	0	0	0	0	3.57	0.6	0	0.19	0.7	0	0	0	3.61	0	1.2	1.02	0	0	0.93	0	0.53	0.22	0	0.92	0	0.28	0	0.35	0	0.84	4.59	0	0	0	0.38	0.93	7.29
Tex19.1	NM_028602	22.54	115.54	122.2	33.4	156.94	230.2	253.07	162.97	95.16	200.6	81.33	247.58	145.55	77.6	111.65	158.86	279.68	117.96	121.72	80.01	193.58	84.87	152.7	120.28	177.64	270.95	49.07	157.49	104.79	90.11	80.65	86.24	20.48	90.95	53.68	96.73	91.48	73.86	60.21	144.44	83.62	68.42	83.85	53.7	208.37	60.8	246.28	65.86	65.05	175.82	243.39	75.41	154.69	308.51	78.9	240.69	74.25	171.04	203.13	273.41	133.52	103.48	103.52	73.38	114.98	148.59	140.38	89.47	74.06	136.39	119.51	61.43	201.16	94.72	70.52	53.66	82.15	95.43	72.05	44.61	64.32	69.44	49.47	107.68	115.02	121.74	86.12	48.76	103.8	43.47	97.98	65.24	81.85	40.63	97	38.96	83.11	111.34	114.59	76.17	73.74	166.6	68.29	165.61	140.28	124.78	129.19	89.03	97.09	63.55	129.73	200.1	237.82	88.97	113.51	140.84	91.64	68.8	76.38	40.5	26.16	62.01	87.4	53.78	68.54	9.66	261.98	83.16	99.56	171.8	68.7	41.86	125.27
Ptplad1	NM_021345	71.32	43.52	87.81	31.25	61.09	72.33	56.67	114.69	81.91	75.63	88.81	100.42	103.77	95.22	85.28	49.33	94.78	78.66	88.81	104	85.78	93.46	76.36	85.35	69.45	57.23	133.33	90.3	76.38	58.51	120.01	105.27	49.44	105.27	48.66	46.76	102.91	70.61	52.44	63.83	87.69	81.34	70.44	38.61	95.56	58.36	46.36	69.74	41.99	79.73	49.21	48.95	82.81	104.37	189.5	93.74	69.53	80.56	157.6	109.38	64.02	97.48	59.18	75.95	111.51	77.05	64.75	71.97	101.75	99.13	111.81	103.76	82.56	62.22	65.19	76.01	50.68	79.24	118.6	32.34	50.34	53.41	55.17	28.73	85.67	125.34	167.23	103.45	38.99	52.96	106.13	35.52	79.33	79.45	125.48	72.46	108.42	48.15	43.91	102.01	57.44	109.77	108.97	65.3	76.98	63.78	129.85	71.8	103.47	55.02	98.49	76.93	149.32	82.25	112.33	68.7	93.03	90.08	57.08	61.54	152.7	118.88	42.52	60.43	83.14	38.29	70.86	53.14	64.08	97.57	48.02	69.18	125.04
Aqp7	NM_007473	14.18	6.88	5.84	13.82	2.4	4.45	4.23	3.84	9.22	1.81	9.47	0.75	0.81	5.19	4.23	3.21	1.19	2.28	4.67	3.69	4.43	4.77	0.34	1.31	0	2.5	1.73	2.13	1.89	4	0.65	3.72	7.95	2.66	8.98	0.28	3.3	4.56	3.62	2.92	5.15	5.39	9.27	29.16	3.47	6.34	0	0.84	1.52	7.58	3.82	1.94	7.93	1.76	3.44	0.32	22.02	6.87	2.58	2.9	0.76	0	3.01	9.06	5.24	4	2.04	3.55	10.24	6.05	8.29	3.97	6.01	2.66	1.56	2.86	4.78	3.64	9.79	3.72	0.58	8.96	11.51	3.97	5.51	8.17	23.54	2.45	5.74	1.44	1.88	6.05	3.45	4.89	1.11	8.98	3.75	2.9	3.05	0.23	0	2.33	8.37	1.45	12.33	8.96	10.36	0.56	11.75	2.16	5.46	5.93	0.42	0.34	1.45	5.12	1.3	2.18	5.04	1.81	4.44	4.86	1.47	12.17	2.08	5.47	6.6	6.59	3.7	0.26	3.35	0.91	6.1
Fam50b	NM_138746	0	0	0	0	0	0	0	0	0	0	0	0	0	0	0	0	0	0	0	0	0	0	0	0	0	0	0	0	0	0	0	0	0	0	0	0	0	0	0	0	0	0	0	0	0	0	0	0	0	0	0	0	0	0	0	0	0	0	0	0	0	0	0	0	0	0.79	0.67	0	0	0	0	0	0	0	0	0	0	0	0	0	0	0	0	0	0	0	0	0	0	0	0	0	0	0	0	0	0	0	0	0	0	0	0	0	0	0	0	0	0	0	0	0	4.92	0	0	0	0	0	0	0	0	0	0	0	0	0	0.77	0	0	0	0	0	0
4930428O21Rik	NR_045871	0	0	0	0	0	0	0	0	0.8	0	0	0	0	0	0	0	0	0	0	0	0	4.46	0	0	0	0	0	0	0	0	0	0	0	0	0	0	0	0	0	0	0	0	0	0	1.02	0	0	0	0	0	0	0.63	0	0	1.27	0	0	0	0	0	0	0	14.29	0	0	0	0	0	0	0	0	0	0	0	0	0	0	0	0	0	0	0	0	0	0	0	0	0	0	0	0	0	0	0	0	0	0	6.72	0	0	0	0	0	0	0	0	0	0	0	0	0	0	0	0	0	0	1.92	0	0	0	0	0	0	0	0	0	0	0	0	0	0	0	0
Fgfr1	NM_001079908,NM_001079909,NM_010206	0.57	0.42	0.96	0.66	11.24	17.58	18.08	16.46	21.46	6.39	3.09	19.5	8.15	14.18	11.96	9.39	9.33	0.45	14.39	16.24	7.15	11.98	46.2	4.84	7.73	1.62	0.88	5.59	29.46	18.09	7.89	18.25	11.02	5.68	31.1	0.68	16.61	20.64	15.63	7.14	0	0	1.14	10.11	4.17	2.39	4.68	11.15	22.27	22.31	16.85	21.19	22.91	29.94	0	15.3	1.64	79.75	19.13	5.8	7.51	3.44	13.02	9.14	0	12.4	21.07	15.84	8.81	6.97	11.91	15.6	7.39	57.97	41.72	1.64	14.01	14.68	25.71	9.62	12.98	0.3	9.13	9.64	18.94	3.76	1.14	12.7	6.79	16.98	37.11	9.9	27.72	0.92	2.04	0.8	9.89	13.76	6.82	14.53	4.45	22.44	26.32	2.2	11.31	6.18	1.03	15.82	3.78	13	13.78	2.82	4.84	13.51	23.52	39.52	10.96	3.27	19.75	8.32	35.27	6.99	26.26	20.3	9.41	4.71	1.75	32.31	22.27	8.21	21.29	9.66	42.14
Scamp2	NM_022813	5.89	9.29	28.4	16.3	25.92	38.44	78.81	44.25	32.82	38.51	41.88	47.51	23.65	38.84	45.18	25.47	14.12	45.91	25.22	37.33	17.56	33.25	36.53	29.74	47.82	5.4	7.02	27.16	72.39	30.28	32.38	50.19	50.1	58.13	25.11	28.5	44.58	58.64	43.05	43.29	8.35	11.64	17.54	5.91	26.25	35.96	28.04	38.33	23	30.42	15.38	18.36	57.63	53.31	16.76	32.01	37.39	47.03	30.64	53.21	15.51	32.74	38.68	22.51	26.88	27.24	48.04	37.08	48.11	11.11	24.31	57.25	53.72	35.04	34.29	11.92	39.62	30.7	55.3	26.43	39.14	28.4	35.82	41.04	65.84	50.77	15.75	22.51	19.39	3.88	111.69	33.91	65.36	49.59	21.95	17.69	40.56	25.55	30.83	28.68	39.34	9.23	52.46	48.06	32.57	58.08	30.6	49.04	39.63	41.98	60.68	35.47	37.7	82.52	54.73	35.06	45.28	64.14	56.59	32.79	37.58	28.58	34.04	40.18	58.4	33.68	43.65	59.21	32.6	34.29	52.33	74.67	58.25
E130008D07Rik	NR_045153,NR_045154,NR_045155	20.96	10.37	21.89	21.38	6.58	7.42	3.93	3.59	6.26	1.66	7.09	2.76	5.19	5.5	5.81	4.12	3.26	4.01	8.97	10.15	3.8	12.41	2.61	7.7	4.01	6.68	14.33	3.28	4.38	2.83	5.73	11.75	9.12	9.51	6.39	4.72	6.36	3.77	3.99	3.9	11.77	16.55	62.98	36.08	2.67	13.92	10.89	6.76	10.02	3.56	1.71	3.43	5.81	3.87	16.06	2.94	7.78	2.26	3.68	3.18	3.74	2.95	4.23	13.96	18.33	8.8	3.18	4.78	4.66	3.32	8.79	8.02	6.31	12	3.72	19.07	4.83	6.82	9.11	3.81	6.02	5.93	6.09	4.68	5.12	14.18	14.76	6.51	1.18	22.11	6.53	9.56	4.84	12.77	4.06	2.61	3.6	3.88	3.2	2.64	5.92	5.33	5.52	3.65	10.17	17.03	5.32	3.4	5.97	5.15	5.59	3.92	7.55	5.42	3.98	2.19	3.44	3.36	5.27	4.17	8.55	6.54	14.11	7.81	5.27	5.12	7.48	4.99	2.18	2.3	3.48	3.48	1.4
Olfr1318	NM_001011802	0	0	0	0	0	0	0	0	0	0	0	0	0	0	0	0	0	0	0	0	0	0	0	0	0	0	0	0	0	0	0	0	0	0	0	0	0	0	0	0	0	0	0	0	0	0	0	0	0	0	0	0	0	0	0	0	0	0	0	0	0	0	0	0	0	0	0	0	0	0	0	0	0	0	0	0	0	0	0	0	0	0	0	0	0	0	0	0	0	0	0	0.9	0	0	0	0	0	0	0	0	0	0	0	0	0	0	0	0	0	0	0	0	0	0	0	0	0	0	0	0	0	0	3.47	0	0	0	0	0	0	0	0	0	0
Map3k14	NM_016896	0	0	0	0	0	0	0	0	0	0	3.59	0	0.48	0	0	0	0	1.91	0	4.68	0	0	0	0	0	0	6.99	4.07	0	0	0	5.55	1.58	8.73	3.79	0	3.62	0	0	3.74	0	0	4.14	0	0	0	0	3	2.72	1.93	0	2.18	0	1.05	0	0	0	1.91	2.46	2.3	5.86	0	1.2	0	0	1.19	0	1.89	0	0	0	0	0	7.62	1.86	0	0	3.49	0	0.64	0	1.43	0	0	1.65	0	0	0.73	1.28	6.86	7.84	0	0	0	0	2.2	0	0	0	0	0	6.72	0	0	0	0	0	0	0	0	0	0	2.98	0	2.59	3.74	0	0	0	0	0	3.55	1.75	4.04	0	0	2.09	0	0	0	2.89	0	0.91
Fam162a	NM_027342	0	15.44	4.37	0	14.28	0	2.89	0	9.62	2.7	19.2	0	9.63	4.93	11.78	7.15	0	12.21	17.38	2.01	2.15	3.79	14.7	0	0	32.65	62.27	7.47	0	10.02	25.88	0	2.9	2.91	6.96	2.49	4.8	1.99	11.37	7.32	15.37	0	0	8.02	0	7.07	4.78	0	67.74	9.69	0	0.95	15.63	13.09	3.88	0	27.97	12.26	0	0	13.28	1.7	20.63	0	11.69	3.53	16.3	0	0	0	2.61	0	26.37	13.97	0	14.55	0	0	3.3	0	0	0	2.01	0	3	0	0	3.61	3.2	22.35	39.09	15.1	0	27.25	0	14.12	0	7.35	4.84	8.05	0	30.99	2.47	7.93	0	7.16	3.03	0	4.18	22.05	0	10.3	18.12	1.49	34.96	0	11.46	13.43	19.85	9.64	9.76	9.47	3.22	5.93	1.82	0	6.82	5.44	4.71	19.85	14.94	0	18.08
Tbx4	NM_011536,NM_172798	0	0	1.64	4.24	2.69	3.01	0.27	0	3.2	5.58	4.33	2.11	0.91	9.63	7.12	2.7	8.32	0.77	1.31	0.77	2.07	12.04	0	0	3.29	3.3	26.21	0	0	0	1.11	0	0	7.25	1.77	0.47	2.78	3.84	4.35	2.47	0.71	4.53	3.9	4.64	5.53	1.32	0.48	2.11	0	0.9	1.75	4.5	2.6	0	0	0.26	4	4.61	1.31	0	1.27	2.9	1.12	3.79	4.41	6.73	0.85	0.66	1.88	0	1.51	0	2.75	0	5.26	0	0	2.46	0	3.14	0	1.51	0.78	0	0	2.86	0	0	1.82	0.61	0.53	0	0	0	1.55	4.45	0	2.44	1.16	9.8	0	0.33	4.68	0.31	5.16	4.13	6.39	1.41	1.18	1.21	1.96	0	4.88	0	1.82	1.92	0.88	0	1.27	0.61	3.12	0.9	0	0	0.71	0	0	3.12	2	0	0	0	0
Ttll2	NM_001098267	0	0	0	0	0	0	0	0	0	0	0	0	0	0	0	0	0	0	0	0	0	0	0	0	0	0	0	0	0	0	0	2.94	0	0	0	0	0	0	0	0	0	0	1.84	0	0	0	0	0	0	0	0	0	0	0	0	0	0	0	0	0	0	0	0	0	0	0	0	0	0	0	0	0	0	0	0	0.65	0	0	0	0	0	0	0	0	0	0	0	0	0	0	0	0	0	0	0	0	0	0	0	0	0	0	0	0	0	0	0	0	0	0	0	0	0	0	0	0	0	0	0	0	0	0	0	0	0	0	0	0	1.68	0	0	0	0.81
Myh11	NM_001161775,NM_013607	0.81	0	2.9	2.81	0	2.02	0.12	0.32	0.2	0.22	0.64	0	0.1	0.55	2.57	1	0	2.38	4.35	2.07	1.85	4.72	0.13	0.33	0.31	0.67	0	4.47	0.28	0.43	1.95	0	0	1.74	1.39	2.07	5.36	1.71	1.35	0	0.64	0	0.86	2.04	1.68	2.37	0	0	0.57	0	0	1.85	0	5.91	0.64	0.83	0	0.17	6.35	0.36	2.26	0	0	1.35	0.98	0	1.02	2.66	0	0	0.22	0.25	1.84	0	0	0.76	0	0	0.28	0	1.51	0	0.52	1.7	0.39	2.28	0.84	1.07	0.8	0.54	0.47	0	0	0.91	2.48	0	2.63	0	0.73	0	0	6.53	0.83	2.17	3.59	1.83	0	0.21	3.51	2.96	3.22	0	0	0.13	0.68	0	4.19	0	0	0.94	8.03	3.24	0.55	0	0.31	0.82	0	0	0.4	0	0	1.13	2.28
Khdrbs1	NM_011317,NR_045036	50.1	39.87	28.08	85.4	76.62	68.96	109.45	126.34	111.79	87.01	149.51	84.02	137.43	97.94	66.07	96.72	115.14	118.77	130.15	217.92	67.55	152.08	136.44	138.18	111.19	233.71	304	138.64	145.23	94.11	149.33	185.36	109.39	169.05	132.19	43.36	132.47	93.54	134.94	144.29	14.95	26.2	116.68	51.44	48.48	84.76	86.24	167.17	53.74	139.06	99.77	155.16	109.65	133.19	42.09	94.67	112.06	137.39	148.95	65.99	76	105.58	80.01	53.29	31.25	125.47	152.08	120.23	106.77	96.77	80.55	121.98	170.52	263.14	126.88	86.79	92.4	86.57	118.08	108.1	109.44	125.21	101.85	100.46	182.71	62.74	37.79	141.73	125.28	408.15	208.22	182.14	202.52	228.46	119.48	171.77	125.5	66.02	76.94	132.19	283.26	230.98	164.16	66.25	70	76.97	41.4	71.63	120.65	107.2	81.75	31.88	83.98	290.61	110.47	164.01	155.74	72.98	125.74	95.68	195.8	187.65	192.76	88.37	181.47	203.88	174.73	187.2	106.26	78.41	96.73	127.41	70.83
Tnfrsf22	NM_023680	0	0	0	5.6	0	0	0.36	0	0	0	0	1.96	0	0.41	0	0	0	1.53	0	0	0	0	0.75	0.97	0	7.95	0.96	0	0	5.1	0	0	0	1.48	0	0	3.67	0	0	0	0	0	0	0	0	0	0	0	0	0	0	0.24	0	1.96	0	0	0	0	2.3	3.23	0	0	0	0	0	0	0.38	0	0	0	0.66	0	0	7.7	0	0	0	0	0	0	0	0	0	0	0.77	0	0	2.73	0	4.8	0.7	3.37	0	0	1.65	0	0	0	1.85	0	0	7.35	0	0	0	0	0	0	1.57	0	0	0	4.16	0	0	0	0	0	0	0	0	0	4.89	0	0	7.31	0	0	0.29	0	0	0	0
L2hgdh	NM_145443	191.26	240.11	159.62	224.1	264.72	193.41	370.21	286.72	311.82	297.75	295.53	314.86	329.47	373.1	270.87	267.8	267.02	261.19	177.74	223.72	258.05	243.01	247.86	234.14	204.47	253.48	229.29	234.38	211.63	203.07	308.76	330.31	353.99	226.32	317.04	164.84	269.68	292.38	246.9	283.12	190.88	232.4	207.54	261.09	379.24	197.07	58.33	313.87	200.49	250.56	218.92	245.76	246.5	348.98	208.95	224.19	294.73	345.64	298.59	327.9	287.31	323.7	289.14	216.14	227.58	222.14	205.14	167.26	248.63	314.18	288.68	231.17	234.11	250.2	198.27	229.69	275.2	239.08	227.63	281.35	130.37	182.6	245.81	247.65	183.53	272.68	243.52	407.62	238.72	179.96	321.06	284.28	331.51	334.27	193.43	248.52	293.8	254.15	211.1	324.74	359.13	310.84	332.66	187.22	245.61	191.87	268.02	230.22	365.38	212.21	224.88	114.98	204.3	363.74	276.61	288.29	307.88	227.59	221.88	261.51	149.89	264.12	249	250.66	239.05	340.97	311.56	212.05	288.92	211.68	182.25	328.96	179.14
Hist1h3i	NM_178207	6.75	5.36	0	7.8	0	0	2	0	0	0	0	0	3.33	0	0	0	0	5.64	0	0	0	0	0	0	1.67	4.26	10.33	5.13	0	0	7.93	0	0	3.99	0	5.18	0	0	0	2.52	0	13.41	7.19	44.15	0	9.8	0	5.08	0	0	2.15	2.6	2.7	0	5.39	1.93	0	0	0	5.92	0	0	2.03	0	0	4.85	4.06	0	2.67	0	0	0	0	0	0	5.03	0	0	0	3.19	0	0	0	0	2.06	4.27	6.99	4.97	0	4.41	0	0	0	0	0	0	0	2.54	0	1.38	5.8	0	0	2.18	0	0	8.32	0	0	0	0	0	0	0	0	3.43	0	0	0	0	4.47	0	4.42	0	4.98	6.59	0	0	1.63	1.62	0	1.87	0
Plxnc1	NM_018797	1.53	0	0	0.44	0	0	1.6	0.15	0	0	0	1.14	0	0	1.11	2.25	0	1.28	3.81	2.75	1.21	0	0.12	1.69	0.89	6.65	3.35	0	0.27	1.61	4.11	0	1.86	0.93	1.67	0	3.67	0	0.36	0	0	0.75	2.84	2.56	0.97	0	0	0	1.6	0	0	2.57	0.62	0.41	0.3	2.1	0.55	0.96	0	0	2.39	0.81	0	0.95	1.15	1.26	0.12	0	0.16	0	1.87	1.16	1.53	0	0.55	0.72	1.4	0.51	0	0.37	0	0.63	0.49	0	0.24	2.62	0.78	1.29	0	0.25	0	3.44	0.27	0.43	2.97	2.96	1.64	0	0	0	0	5.44	3.72	1.9	1.44	1.43	1.21	0.2	0.49	0	0	1.95	0	0	0	1.8	0	0	0.88	0	0	1.52	3.6	0	0.88	0.96	0	0	0	0	0.78	0	2.85
Gxylt1	NM_001033275	3.3	3.89	1.47	13.28	3.62	8.54	4.68	8.86	2.87	3.42	2.93	7.22	7.76	4.48	3.2	10.53	8.68	4.31	5.29	5.76	4.86	5.75	2.31	0.66	7.02	7.72	6.9	3.55	1.86	1.73	2.47	6.33	15.82	4.03	2.2	5.13	5.22	5.19	8.62	12.49	9.71	2.03	10.06	4.14	6.03	6.58	0.66	1.9	5.17	2.86	2.36	1.96	3.83	3.55	6.82	7.15	7.73	11.42	4.48	6.21	0	4.78	2.28	3.09	14.09	2.27	5.28	4.63	4.73	1.37	6.28	2.76	7.45	5.44	3.74	8.18	8.16	6.36	8.56	7.86	4.58	4.08	8.38	0.86	2.48	5.65	2.96	10.04	1.63	12.5	5.44	17.3	13.46	0	5.86	3.79	1.24	3.92	2.84	1.73	2.16	6.75	6.97	8.49	6.74	3.7	3.14	2.13	6.57	6	8.28	4.21	8.51	9.13	5.21	6.47	7.69	5.62	3.82	4.64	26.06	0.82	3.05	0.26	1.73	13.05	8.83	9.36	6	6.44	6.47	8.55	11.15
Foxp1	NM_001197321,NM_001197322,NM_053202	0	0	0	0	0	0.32	0	0.15	0.4	0	0.92	0	0	0	0	0.18	0.14	0.8	0	0	0	0	0	0	0.29	0	0	0	0	0	0.92	0	0	0.23	0.18	1.36	0	0	0	0	0	0	0	0	0	0.54	0	0	1.61	0	0.6	0.08	0	0.42	0	0	0.54	0.49	0	0	0	0	0	0	0.22	0	0.12	0	0.17	0	0	0	0	0	0	0	0	0	0	0	0	0	0	0	0	0.25	0	0	0.25	0	0	0	0.54	0	0.91	0	0	0	0	0	0	0	0.2	0	0.26	0.56	0	0	0	0.25	0	0	0	0	0	0	0	0	0	0	0	0	0	0	0.15	0	0	0	0	0	0	0	0.18
Zfp383	NM_001243908	0	0	0	1.21	0	6.01	1.57	6.15	0	3.49	0	0	1.82	3.57	0	2.58	0	2.2	0	0	0	0	0	0	0.27	6.53	6.67	0	0	0	0	0	0	10.23	0	0	0	0.44	0	8.43	0	0	5.57	1.75	3.34	0	0	0	1.46	0	2.67	0	0	0	0	5.76	0	0	0	6.5	0	0	0	0	0	5.39	0	0	0	2.91	0	3.19	5.26	0	0	0	0	0	3.62	0	0	0.58	3.99	0	7.62	0	0	0	0	0	0	0.36	5.52	0	0	0	0	0	0	3.08	0	0	0	0	0	0	5.98	1.62	0.45	0	0	0	0	0	0	0.55	0	0	3.88	0	0	0	0	0	0	0	0	1.59	0	0	0	0	0
Mir146b	NR_030468	0	0	0	0	0	0	0	0	0	0	0	0	0	0	0	0	0	0	0	0	0	0	0	0	0	0	0	0	0	0	0	0	0	0	0	0	0	0	0	0	0	0	0	0	0	0	0	0	0	0	0	0	0	0	0	0	0	0	0	0	0	0	0	0	0	0	0	0	0	0	0	0	0	0	0	0	0	0	0	0	0	0	0	0	0	0	0	0	0	0	0	0	0	0	0	0	0	0	0	0	0	0	0	0	0	0	0	0	0	0	0	0	0	0	0	0	0	0	0	0	0	0	0	0	0	0	0	0	0	0	0	0	0
1700094D03Rik	NM_028567	15.89	6.26	4.72	19.32	3.88	2.9	6.33	2.07	6.15	3.42	14.64	4.27	1.97	7.5	7.71	3.47	2.88	6.29	7.55	2.61	6.39	4.92	3.02	2.48	0.23	5.21	3.16	2.42	5.52	9.27	7.91	8.28	9.13	7	5.99	3.37	5.8	14.42	7.96	7.1	5.55	5.23	14.07	56.09	3.37	6.41	0.94	6.79	13.53	2.63	1.97	4.53	12.49	0.95	10.45	0.77	20.37	2.6	3.76	4.69	10.4	0.93	3.52	20.55	4.24	1.3	10.18	10.55	8.66	4.9	9.11	3.22	5.31	9.48	8.85	0.99	14.21	7.09	2.44	4.74	5.13	9.2	9.33	4.14	3.63	5.51	5.44	4.96	4.07	9.31	11.66	9.8	4.65	11.39	0.9	12.4	6.45	2.69	12.58	4.26	6.92	23.58	14.01	2.93	3.33	12.54	5.6	3.18	11.04	3.5	8.22	5.45	2.69	6.33	4.98	5.07	3.58	4.6	4.49	6.73	12.59	6.12	2.97	4.38	7.41	19.05	12.9	8.35	4.28	5.73	3.92	5.13	3.29
Pms1	NM_153556	3.61	12.09	4.83	11.44	0	3.7	1.89	0.35	3.59	14	4.99	6.45	7.83	3.38	2.19	8.87	12.13	4.54	4.51	3.05	2.86	3.95	3.36	1.45	5.81	5.92	0	9.89	5.96	1.9	0	3.85	3.84	8.26	1.31	2.07	3.65	0	0	3.8	18.46	0	18.23	18.12	0.57	17.05	5.76	5.55	8.81	2.69	0	4.46	2.19	9.72	11.4	4.96	5.21	1.52	0	25.59	0	2.54	0	3	32.51	0	9.57	1.31	13.28	4.51	2.45	0.55	16.3	2.2	6.47	13.87	10.57	4.23	5.61	0	0.95	6.44	2.67	2.35	2.28	10.14	16.7	0	14.85	17.86	0	19.41	11.41	3.55	0.61	3.93	0	2.41	0	2.27	4.19	0.64	2.77	0.6	0	7.42	5.72	0.93	1.95	0.6	18.75	1.64	0	5.63	4.2	7.07	0.43	4.7	1.67	0	6.13	12.08	7.28	11.77	4.48	0	5.47	3.76	0.22	0	10.48	0	9.26
Psmd11	NM_178616	685.86	751.08	801.71	533.13	660.36	648.76	569.1	674.16	744.29	528.29	550.18	623.36	749.45	602.42	563.92	740.34	714.68	613.93	615.12	508.64	789.83	390.88	798.38	820.02	681.31	533.26	817.63	675.4	665.59	581.38	682.91	579.04	521.55	664.41	700.88	635	659.86	586.08	659.22	682.44	601.59	658.69	817.7	466.04	613.9	578.58	578.08	522.71	599.72	668.08	617.48	683.06	769.64	617.25	806.15	664.71	497.65	571.22	524.42	409.13	498.37	582.74	614.73	649.5	460.74	641.18	651.39	633.47	581.28	531.81	468.2	639.09	460.76	704.43	620.92	665.81	602.95	581.93	618.16	886.22	634.95	767.32	743.68	508.79	607.58	642.33	493.98	620.91	780.84	840.88	496.09	753.7	669.57	691.68	453.39	515.38	533.41	583.41	620.01	725.55	686.24	606.55	476.9	616.22	495.33	635.57	625.13	576.5	567.31	643.53	597.84	840.28	733.69	751.92	593.81	664.04	748.21	690.17	644.34	727.69	756.78	677.27	964.46	651.71	727.74	400.09	533.54	924.71	583.06	678.2	507.18	525.1	650.25
Agtr1b	NM_175086	0	0	0	0	0	0	0	0	0	0	0	0	0	0	0	0	0	0	0	0	0	0	0	0	0	0	0	0	0	0	0	0	0	0	0	0	0	0	0	0	0	0	0	0	0	1.87	0	0	0	0	0	0	0	0	0	0	0	0	0	0	0	0	0	0	0	0	0	0.47	0	0	0	0	0	0	0	0	0	0	0	0	0.68	0	0	0	0	0	0	0	0	0	0	0	0	0	0	0	0	0.98	0	0	0	0	0	0	0	0	0	0	0	0	0	0	0	0	0	0	0	0	0	0	0	0	0	0	0	0	0	0	0	0	0	0	0
Nipsnap1	NM_008698	66.97	63.36	51.82	63.46	64.35	73.52	83.9	76.78	97.59	61.8	76.35	74.35	77.41	63.66	40.42	35.8	99.32	61.06	73.23	68.36	102.6	18.3	66.26	80.31	50.33	119.98	76.05	80.66	27.32	48.29	56.82	93.67	58.64	113.07	76.99	112.5	53.92	15.53	35.95	80.15	84.31	52.94	72.76	62.07	71.47	86.47	68.78	40.73	8.29	28.07	119.82	134.2	58.89	34.45	112.89	91.93	111.54	88.73	56.26	60.56	36.01	82.6	61.09	65.39	66.98	63.25	93.81	127.34	121.85	88.19	96	141.6	75.16	51.41	70.88	67.99	70.55	71.42	89.19	40.54	41.49	101.65	20.69	55.59	63.74	66	79.59	72.91	61.68	58.81	37.59	51.03	79.33	71.77	86.64	97.24	100.5	35.63	37.34	72.93	63.43	55.05	51.73	98.5	117.59	32.18	57.39	41.18	55.78	60.74	63.72	111.4	66.17	47.15	53.72	24.81	62.76	92.76	71.33	73.89	54.43	62.49	37.92	30.39	68.49	69.27	61.9	44.35	89.87	40.06	136.67	97.14	83.21
Gm21677	NM_001270513_chrY:3367142_3378783	0	0	0	0	0	0	0	0	0	0.99	0	0	0	0	0	0	0	0	0	0	0	0	0	0	0	0	0	0	0	0	0	0	0	0	0	0	0	0	0	0	0	0	0	0	0	0	0	0	0	0	1.13	0	0	0	0	0	0	0	0	0	0	0	0	0	0	0	0	0	0	0	0	0	0	0	0	0	0	0	0	0	0	0	0	0	0.56	0	0	0	0	0	0	0	0	0	0	0	0	0	0	0	0	0	0	0	0	0	0	0	0	0	0	0	0	0	0.59	1.85	0	0	0	0	0	0	0	0	0	0	0	0	0	0	0	0	0
4931429I11Rik	NM_001081121	0	0	0	0	0	0	0	0	0	0	0	0	0	0	0.43	0	0	0	0	0	0	0	0	0	0	0	2.13	0	0	0	2.13	0	0	0	0.86	0	0	1.12	0	0	0	0	0	0	0	0	0	0	0	0	0	0	0	0	0	0	0	0	0	0	0	0	0	0	0	0	0	0	0	0	0.97	0	0	0.44	0	0	0	0	0	0	0	0	0	0	0	0	0	0	1.76	0	0	0	0.31	0	0	0	0	0	0	0	0	4.76	0	0.89	0	0	0	0	0	0	0	0	0.34	0	0	0	0	0	1.65	0	2.42	0	0	0	0	0	0.64	0	0	5.36	6.09	0	1.66
A730008H23Rik	NM_172505	3.74	4.92	1.11	5.75	6.4	16.26	14.53	9.76	17.99	11.75	1.97	16.96	10.2	8.48	10.29	10.42	5.43	8.36	5.34	17.38	6.76	10.9	25.52	27.98	13.77	24.48	19.32	8.77	9.09	5.23	5.96	13.81	18.94	15.19	12.69	1.27	6.29	12	11.24	2.39	1.96	1.23	2.65	6.25	13.9	0	0.66	19.17	8.7	18.58	5.96	14.02	14.12	14.11	0.99	8.65	16.2	20.97	12.98	18.78	6.91	15.35	13.39	8.29	3.75	2.29	25.23	8.57	11.71	9.68	14.22	6.82	13.12	19.46	13.69	2.81	5.47	14.16	12.91	4.26	6.58	6.15	8.95	11.67	2.76	1.56	10.27	4.67	5.75	7.4	26.52	23.36	7.44	18.9	6.76	12.08	6.44	9.97	11.72	11.77	14.48	24.87	5.75	19.85	18.8	1.86	23.7	7.05	8.07	3.29	5.35	3.17	22.33	7.76	12.83	1.95	12.2	9.48	17.28	8.68	46.54	16.05	18.43	13.15	5.23	6.25	55.97	12.25	4.54	4.5	6.39	15.54	20.94
Mrto4	NM_001290810,NM_023536	519.43	503.26	588.86	533.47	515.67	499.28	552.19	564.3	333.72	468.07	491.81	658.09	554.71	364.95	509.22	538.5	510.61	439.67	436.18	540.52	484.82	499.59	475.11	338.1	547.15	519.47	430.51	787.44	399.04	478.45	288.03	402.39	559.88	539.97	332.04	757.35	508.21	603.94	408.85	514.59	840.29	518.3	537.12	816.55	466.55	363.55	663.78	685.01	496.51	537.02	632.14	502.12	376.88	480.11	687.85	567.43	540.46	548.14	476.25	613.15	403.38	346.12	441.95	512.71	678.75	404.42	587.77	391.31	441.21	420.17	382.7	355.97	239.84	560.29	483.05	719.15	502.19	240.96	414.62	429.76	557.19	400.07	493.49	520.62	526.56	651.79	739.16	417.53	399.21	427.09	415.94	347.83	279.34	350.65	377.02	471.68	490.79	575.81	654.85	560.21	472.67	361.35	411.96	446.61	584.35	508.69	489.02	504.99	569.05	495.05	470.89	522.4	527.31	572.48	596.62	404.28	451.34	351.5	475.52	544.9	350.46	470.37	250.72	505.04	499.49	373.02	488.11	411.82	460.09	529.63	389.21	539.96	490.12
Olfr983	NM_146827	0	0	0	0	0	0	0	0	0	0	0	0	0	0	0	0	0	0	0	0	0	0	0	0	0	0	0	0	0	0	0	0	0	0	0	0	0	0	0	0	0	0	0	0	0	0	0	0	0	0	0	0	0	0	0	0	0	0	0	0	0	0	0	0	0	0	0	0	0	0	0	0	0	0	0	0	0	0	0	0	0	0	0	0	0	0	0	0	0	0	0	0	0	0	0	0	0	0	0	0	0	0	0	0	0	0	0	0	0	0	0	0	0	0	0	0	0	0	0	0	0	0	0	0	0	0	0	0	0	0	0	0	0
Coro2b	NM_175484	0	0	0	0	0	0	0	0	0	0	0	0	1.12	0	0	0	0	0	1.08	0	0	0	0	0	0	0	0	0	0	0	0	0	0.46	0	0	0	0	0	0	0	0	0	0	0	0	0	0	0	0	0	0	0	0	0.41	0.59	0	0	0	0	0	0	0	0	0	0	1.39	0	0	0	0	0	0	0	0	0.72	0	0	0	0	0	0	0	0	0	0	0.47	0	0	0	0	0	0	0	0	1.28	0	0	0	0	0	0	0	0	0	0	0	0	0	0	0	0	0	0	0	0	0	0	0	0	0	0	0	0	0	0	0	0	0	0	0	0	0	0
Kif26a	NM_001097621	0	0.61	0	0	0.28	0	0	0	0	0.86	0	0	2.31	0	0	0.57	0	3.09	0	0	0.18	0.31	1.33	0.63	0	1.28	3.1	1.83	0	0	1.63	0	1.66	0.48	0.38	0	0	0	0	3.58	0	0.38	0	1.3	0	0	0.42	0.3	1.63	0	0	4.15	0.63	3.14	0	0	1.68	0.33	3.31	4.13	0	1.51	0.24	0	0	0.43	0	0	0	0	0	0	1.17	0	0	0	0	1.3	1.35	0	0	0	0.49	0	0	0	0	2.04	0	1.03	0.22	6.48	0	0	0	0	0	0	0	0	0	0	1.79	0	0.98	0	0	0	0	0.26	0	0	12.79	2.31	0	0	0	2.81	0	0	0	0.77	0	0	0	0.59	3.33	1.03	1.04	0	0.27	1.51	0
Omt2a	NM_001111286,NM_001164523	1586.02	214.31	2361.2	4982.95	423	318.11	670.72	475.9	438	211.31	857.7	482.22	2010.99	1364.33	535.65	805.01	531.2	1308.63	1391.91	1690.12	483.37	1243.25	966.1	2938.67	577.46	2445.73	1718.38	706.23	233.97	774.09	1900.9	1846.82	2458.32	2078.49	1141.85	535.28	805.48	1178.56	900.7	2578.52	181.65	1930.8	5413.23	271.82	203.85	1351.31	1530.09	1983.67	2049.67	425.96	215.56	1569.29	319.22	1521.23	1500.94	445.89	676.63	381.67	930.3	1011.01	4232.84	944.97	2082.99	2894.15	2447.32	2273.03	835.79	560.62	744.5	472.4	392.54	2765.78	883.54	1133.42	2677.67	1644.18	332.76	987.73	640.23	1010.83	768.16	996.23	1019.15	99.84	1128.92	498.33	1019.8	1407.53	200.24	3404.94	118.04	2965.45	2974.32	1042.07	1508.53	801.19	1404.34	1534.51	473.61	473.5	1268.13	3316.03	935.59	1676.62	2164.49	1349.58	2780.27	583.79	709.01	1345.63	503.83	2156.18	3297.38	1093.52	332.6	1528.69	2158.23	322.4	814.8	1487.88	944.2	576.05	3518.03	2603.46	596.44	1574.62	353.76	792.94	620.64	579.16	2181.7	994.57	188.24
Grhl1	NM_001161406,NM_145890	0	2.7	0	0	2.37	4.83	2.64	4.22	3.13	0	0.62	7.53	1.24	0	4.43	0.77	1.18	5.18	4.13	1.04	1.11	2.66	0	0	1.49	0	7.19	0	1.43	0.46	0	0	0	1.5	0.38	0	2.58	3.74	0.75	4.4	0.62	0	0	0	0	0	0	0	0	7.21	4.24	3.06	1.03	18.81	0	2.16	10.34	7.33	0	0	0	1.42	0	6.04	0	3.1	0	0.57	0	6.96	3.04	0	2.07	4.45	0.75	0	3.66	0	9.29	0	0	1.78	0	0.41	0	0	0	0.29	0	0	0	0	0.31	1.32	0	3.52	0	1.94	0.2	0	0	18.21	0	0	8.82	4.92	2.67	0	0	0	0	0	5.69	0	0	0	1.78	0	5.67	0	7.93	0	5.14	0	0	5.96	4.16	0	0	0	0	0	0
Rap2b	NM_028712	0	0	3.46	0.74	3.32	0	5.02	0.25	2.57	3.22	0	2.53	0.32	0	0	3.81	0.23	1.08	0	0	0.88	0	3.82	0	2	1.48	0	0	0.45	0	0	1.1	0	0	0	2.14	0	1.36	0.61	0	0	0	3.43	2.16	4.53	0	0	0.66	0	0	0	0.13	0.26	1.39	0	4.67	0	0	0.31	3.44	6.28	0.23	0.6	0	0.39	0	0.2	2.11	0.79	0.36	5.97	1.97	3.89	1.58	0.62	0	0.47	5.63	2.24	0	2.39	0.36	4.11	1.68	0	0.4	0	0.24	0	0	0.37	1.12	0.91	0	0	0.31	2.78	0	0	0	0.56	3.91	0.33	0	0.41	1.93	2.46	0.67	3.34	0	0.93	1.65	0.74	0.4	3.44	0.34	1.24	1.04	6.58	0	0.88	0	0	2.01	0.74	0	1.15	0	0.47	4.51	2.43	1.61	0.9
1700049G17Rik	NM_028538	2.62	2.06	13.07	6.64	5.76	2.6	0	8.61	2.61	3.48	14.89	14.61	8.31	7.3	6.61	17.5	0.38	2.19	2.24	10.43	17.32	20.88	7.83	3.16	0	0.17	9.4	2.05	4.19	2.76	33.53	10.28	7.02	3.84	6.1	0	15.91	11.87	3.24	1	2.88	3.62	16.69	5.26	14.34	3.04	0.28	18.28	2.19	7.27	2.17	13.05	4.03	1.13	37.58	1.67	9.07	10.12	3.22	9.75	14.54	6.27	0.16	4.8	11.31	5.2	5.73	3.23	4.93	1.16	20.51	8.3	14.73	14.85	2	0.79	7.68	21.43	7.25	3.59	2.49	12.68	9.77	1.91	6.97	11.75	0	33.78	7.92	8.29	0.3	10.36	3.13	9.7	2.13	18.26	1.13	12.57	1.2	18.17	7.15	9.33	8.32	12.54	7.91	2.74	17.3	9.46	5.19	6.24	15.79	3.63	10.81	8.99	1.22	0	6.51	21.01	6.31	14.23	7.12	21.32	17.28	2.6	13.22	13.95	12.72	12.49	8.52	5.29	4.83	0.58	0
Fbxl15	NM_133694	14.77	18.32	28.29	7.3	9.28	20.24	33.34	21.44	33.51	23.38	11.66	13.6	21.43	15.03	51.16	30.03	17.59	8.83	4.52	6.2	17.06	43.38	47.42	72.31	4.85	28.81	15.82	10.67	37.17	20.92	33.93	26.87	19.13	6.39	29.51	22.58	24.33	31.6	17.95	49.03	24.92	12.52	22.44	14.05	34.21	24.53	17.51	16.7	26.46	23.06	30.23	59.27	16.17	38.61	10.02	50.51	27.36	31.9	31.91	65.28	10.19	39.25	5.81	12.21	19	16.2	54.19	39.51	53.12	11.67	49.08	15.3	28.41	62.44	25.07	30.81	21.48	47.64	34.79	23.53	37.61	37.9	17.71	26.19	41.05	33.01	54.31	23.64	6.94	40.28	37.55	58.42	64.31	33.13	13.57	26.55	10.9	21.63	47.44	29.1	26.27	0	20.47	49.44	27.73	10.99	82.47	39.84	29.98	31.85	28.51	40.26	45.54	37.25	34.85	7.68	16.05	28.6	30.06	36.3	21.39	37.43	49.39	22.14	32	28.44	69.57	27	30.7	17.24	15.13	32.1	56.99
Hist1h3e	NM_178205	0	0	6.28	0	0	0	0	0	3.43	0	11	1.6	5.17	2.35	0	10.23	5.03	2.91	0	5.7	0	8.07	0	0	0	2.2	0	2.65	2.35	0	0	0	0	0	6.59	16.09	0	0	0	0	11.03	0	14.86	0	4.41	0	6.59	0	0	6.96	0	0	0	0	5.58	0	0	0	0	0	9.44	2.43	2.1	0	12.56	0	4.19	2.45	2.76	0	0	0	0	0	3.26	10.4	0	0	0	3.29	0	0	0	0	2.13	0	0	15.42	4.59	0	0	4.79	0	0	7.07	0	0	2.62	0	2.86	0	2.46	3.52	6.75	0	5.09	0	3.44	0	0	0	0	0	0	0	0	3.26	0	0	2.3	0	0	4.57	4.21	0	0	0	2.58	0	0	0	0	0
Pde11a	NM_001081033	0	0	0	0	6.35	0	0	0	0.48	1.07	0	0	0	0	0	0	0	0	0	0	0	0	0	0	0	0	0	0	0	0.51	0	0	0	0	0	0	0	0	0	0	0	0	0	0	0	0	0	0	0	0	0	0	0	0	0	0	0	0	0	0	0	0	0	0	0	0	0	0	0	0	0	0	0	0	0	0	0	0	0	0	0	0	0	0	0	0	0	0	0	0	0	0	0	0	0	0	0	1.46	0	0	0	0	0	0	0	0	0	0	0	0	0	0	0	0	0	0	0	0	0	0	0	0	0	0	0	0	0	0	0	0	0	0	0
Btbd10	NM_133700	39.72	129.42	51.72	82.87	62.94	73.68	70.81	58.76	84.33	104.02	50.85	40.3	57.18	52.89	66.14	56.41	67.78	70.13	54.35	40.36	73.22	37.12	22.31	30.11	36.68	50.24	74.2	54.11	58.13	58.57	25.01	58.53	82.17	115.08	40.04	40.42	62.28	56.58	55.01	73.54	103.01	77.39	61.6	91.48	70.7	120.06	42.65	99.81	41.89	43.68	53.62	21.17	89.8	71.67	66.11	66.99	154.8	126.67	77.62	60.82	62.46	73.22	39.85	56.18	105.65	76.42	82.88	52.82	41.64	109.5	60.61	24.78	86.6	77.99	16.9	120.25	51.01	63.13	45.94	17.8	37.37	72.35	71.63	73.67	20.34	83.74	32	69.54	28.25	79.23	115.27	78.89	71.59	62.02	57.42	36.38	78.02	50.64	74.46	118.46	68.55	102.02	70.31	65.85	78.21	63.34	17	48.01	100.4	67.28	80.64	62.7	124.34	57.47	105.77	24.09	55.08	83.35	56.03	91.36	174.08	57.39	93.03	45.26	50.34	51.14	40.15	18.25	84.11	61.94	59.75	57.01	39.04
Cyp2b13	NM_007813	0	0	0	0	0	0	0	0	0	0	0	0	0	0	0	3.65	0	0	0	0	0	0	0	0	0.38	0	0	0	0	1.56	0	0	0	0	0	0	0	0	0	0	0	0	0	0	0	0	0	0	0	0	0	0	0	0	0	0	0	0	0	0	0	0	0	0	0	0	0	0	0	0	0	0	0	0	0	0	0	0	0	5.79	0	0	0	0	0	0	0	0	0	0	0	0	0	0	0	0	0	0	0	0	0	0	0	0	0	0	0	0	0	0	0	1.61	0	0	0	0	0	0	0	0	13.09	0	0	0	0	0	0	0	0	0	0	0	0
Usp8	NM_001252580,NM_019729	34.93	52.49	27.67	16.4	44.56	25.6	34.2	38.21	38.96	54.44	59.76	69.93	63.8	43.54	27.94	29.24	42.75	31.97	20.31	31.24	34.27	52.85	39.24	28.82	37.85	39.72	32.24	73.23	24.98	29.59	71.94	46.4	40.59	49.78	34.84	24.03	61.84	11.66	55.05	32.23	42.72	38.28	39.86	32.5	38.91	24.43	3.8	44.82	30.63	32.08	30.45	43.21	46.56	34.84	42.84	23.02	56.03	51.63	41.57	49.28	18.88	40.97	26.64	28.54	63.65	29.49	34.73	33.07	35.76	26.54	45.73	31.89	50.36	40.8	20.11	28.36	36.94	45.51	38.05	20.53	25.31	43.71	34.26	28.65	46.29	29.45	44.53	33.95	40.85	34.54	80.6	41.52	47.06	34.11	24.96	40.72	20.6	46.55	15.16	49.48	35.15	42.41	25.52	36.33	34.17	36.77	54.22	36.69	49.93	38.51	60.33	9.19	17.8	21.99	50.75	39.28	44.84	65.09	44.62	52.74	45.3	19.26	48.76	22.12	26.46	21.13	25.63	39.2	45.84	17.27	34.02	57.97	73.35
Glb1	NM_009752,NR_108101,NR_108102	160.58	95.14	52.2	81.29	149.68	185.25	151.27	167.43	120.94	147.3	92.1	217.27	128.87	152.89	177.64	83.38	139.37	92.95	130.2	74.64	216.46	278.42	233.5	127.48	163.72	142.88	140.89	144.63	232.06	286.6	162.97	168.31	208.78	163.25	90.45	216.98	189.44	104.24	133.05	168.43	162.7	148.69	80.16	63.83	163.28	81.63	188.47	69.82	76.17	123.77	134.72	133.17	196.25	159.11	196.39	124.45	182.19	158.96	216.32	255.58	103.19	80.41	114.83	93.75	111.31	153.2	106.96	195.7	158.47	186.01	224.31	248.24	211.05	187.23	209.87	72.89	136.17	180.92	163.12	190.25	134.47	95.44	153.18	192.37	131	213.37	90.76	62.16	168.2	241.03	149.1	256.82	135.79	227.79	87.93	164.07	286.06	43.36	244.5	149.04	200.74	145.87	181.63	119.91	104.41	155.59	160.33	221.06	193.27	126.9	117.7	240.94	169.88	100.25	130.88	149.25	141.34	143.87	160.59	69.9	257.21	187.22	69.78	143.23	142.45	171.75	244.89	298.86	252.48	84.98	110.61	137.81	263.53
Vgll1	NM_133251	0	0	0	0	0	0	0	0	0	0	0	0	0	0	0	0	0	0	0	0	0	0	0	0	0	0	0	0	0	0	0	0	0	0	0	0	0	0	0	0	0	2.39	0	0	0	0	0	0	0	0	0	0	0	0	0	0	0	1.02	0	0	0	0	0	0	0	0	0	0	0	0	0	0	0	0	0	1.81	0	0	0	0	0	0	0	0	0	0	0	0	0	0	0	0	0	0	0	0	0	0	0	0	0	0	0	0	0	0	0	0	0	0	0	0	0	0	0	0	0	0	0	0	0	0	0	0	0	0	0	0	0	0	0	0	0
Olfr856-ps1	NR_033621	0	0	0	1.97	0	0	0	0	0	0	0	0	0	0	0	0	0	0	0	0	0	0	0	0	0.44	0	0	0	0	0	0	0	0	0	0	0	0	0	0	0	0	0	0	0	0	0	0	0	0	0	0	0	0	0	1.35	0	0	0	0	0	0	0	0	0	2.05	0	0	0	0	0.95	0	0	0	0	0	1.92	0	0	0	0	0	0	1.44	0	0	0	0	0	0	0	0	0	0.6	0	0	0	0	0	0	0	0	0	0	0	0	0	0	0	0	0	0	0	0	0	0	0	0	0	0	0	0	0	0	0	0	0	0	0	0	0	0	0	0
Grk4	NM_001080743,NM_019497	5.12	0.9	5.11	5.9	1.85	1.63	4.08	7.56	0.84	12.14	4.95	0.78	3.61	3.87	5.93	2.93	6.19	2.85	0.82	3.74	5.04	6.01	3.81	2.85	3.16	1.2	5.1	15.3	3.95	2.09	9.18	0.98	1.9	4.15	6.22	0	1.85	3.2	0	2.51	4.45	5.29	1.22	5.74	6.44	0	1.82	4.29	1.6	6.22	6.15	3.14	4.58	9.38	2.47	5.19	2.87	5.62	4.04	2.77	16.4	8.3	1.66	4.71	3.25	12.14	4.86	2.27	2.9	3.64	3.57	4.68	1.84	6.96	0.8	6.82	1.67	3.62	7.65	0.82	1.21	3.73	0.48	1.03	7.08	1.05	1.73	6.21	0.55	23.71	14.92	15.21	18.32	10.72	0.57	16.49	2.2	10.22	2.1	5.09	1.4	9.91	8.05	6.13	5.15	5.31	3.44	2.63	1.45	2.27	3.88	0.42	4.87	2.12	2.36	9.66	3.54	6.29	4.59	10.1	9.28	7.31	1.54	14.54	5.86	2.84	2.12	8.63	4	5.1	10.41	2.12	3.14
Hexa	NM_010421	19.45	23.59	17.36	15.51	32.89	52.08	68.71	91.2	40.87	18.22	43.68	104.34	50.75	23.87	37	29.37	81.92	36.95	10.67	8.19	31.68	19.58	122.09	82.51	34.1	20.99	14.22	82.82	46.63	50.89	35.69	43.26	32.64	79.09	15.19	9.52	21.83	14.36	46.75	73.7	10.59	10.35	4.77	22.46	42.34	45.62	42.41	37.11	39.6	78.69	75.68	63.32	65.23	66.82	20.09	38.86	81.92	79.13	64.32	2.65	18.61	91.43	98.51	29.76	11.67	26.85	71.99	59.4	48.13	42.25	60.81	29.01	56.84	46.57	31.35	28.01	32.73	29.91	55.64	56.75	69.24	24.52	78.12	55.09	29.68	19.62	27.69	32.44	45.26	6.9	6.01	71.5	79.21	8.39	58.22	43.44	12.22	10.8	12.89	31.01	26.89	3.72	33.64	55.93	36.58	62.45	86.05	60.55	43.82	21.66	43.76	125.48	45.47	16.26	25.76	56.1	88.74	65.74	92.37	31.19	60.78	44.34	48.14	26.84	31.86	17.97	48.91	44.01	22.13	58.6	46.47	73.64	61.33
Cinp	NM_026048,NM_027223	58.58	66.44	90.94	65.24	60.05	97.18	105.35	77.17	59.72	79.32	61.83	82.18	108.92	107.76	93.77	37.3	109.19	105.31	68.96	86.53	79.69	71.19	79.34	63.42	89.01	156.3	151.32	133.68	51.46	70.49	140.18	111.35	109.34	163.7	83.31	102.97	116.29	91	57.24	81.67	72.54	66.75	69.93	122.26	69.55	65.48	162.51	154.24	49.32	71.33	80.9	86.64	64.89	68.95	53.06	93.6	113.75	83.97	84.79	106.25	115.62	97.35	121.8	57.2	90.01	74.35	108.6	101.83	80.34	57.48	62.16	66.78	103.25	84.23	76.99	92.88	80.16	87.29	62.69	75.98	65.19	112.76	112.81	62.3	93.44	45.49	99.03	116.64	68.18	58.1	96.9	125.62	107.61	84.94	93.77	51.5	68.05	94.76	85.69	84.14	76.38	108.57	88.55	67.88	84.49	48.44	94.41	36.57	99.01	73	113.85	84.05	130.41	110.92	114.94	71.73	80.78	127.22	107.34	105.3	223.35	105.3	95.6	62.8	61.39	117.1	107.59	68.24	109.78	126.34	106.89	113.9	114.06
Neto2	NM_001081324	9.56	4.51	8.94	5.5	7	1.58	5.85	4.11	1.19	10.32	8.68	14.65	4.38	3.25	0.46	3.52	4.16	0	3.75	7.7	3.25	9.14	3.27	5.95	1.48	1.88	0.76	0.75	3.33	5.03	6.57	0	2.33	9.34	1.39	0.36	11.13	4.21	11.59	15.59	6.38	9.43	8.63	6.4	5.63	24.29	1.03	24.16	2.66	0.95	3.19	2.93	4.45	4.37	24.48	2.76	3.45	3.41	1.35	8.04	2.65	7.9	1.03	2.39	1.15	10.01	2.54	2.6	9.39	5.04	2.6	4.37	2.4	1.17	0	6.63	2.8	5.13	2.31	0.47	0.51	7.36	5.47	4.24	2.12	6.25	0	7.53	3.46	56.4	20.86	19.06	7.72	4.56	4.53	8.56	1.64	5.46	3.29	6.73	3.75	8.34	14.2	6.99	5.71	1.07	5.46	0.99	8.24	0.63	2.06	4.18	7.13	4.03	6.36	2.5	3.66	3.07	2.88	4.27	24.7	3.32	0.32	3.86	1.28	16.34	33.27	2.17	4.87	1.61	4.08	8.59	16.05
Zswim8	NM_001252081,NM_001252082,NM_027996	0	0	0	0	1.31	2.6	3.99	2.1	0.88	0.25	0.35	0.82	0.66	0	0	0.88	0	0	0	0	0.81	0	3.06	0	0	0.59	0	0	1.56	0	0	0	0	0	0	0	0	0.19	0.85	0.69	0	0	2.85	0	0	0	0	6.19	5.59	0	0.71	0	1.08	0	0	0	0	0.19	1.47	0.39	2.17	0	0	0	0.27	0.99	0.42	0	0	0	0	2.45	2.71	0.87	0.43	0	0.99	0.3	0.92	2.62	1.18	0	0	0	0	0	0	0.84	0	2.07	1.8	2.32	1.1	0	0	1.73	1.34	0.17	0.23	8.54	0.52	0.95	0.69	0	0	0	0	0	0	0.29	0	0	0	2.65	0.89	0	0	0.72	0	1.04	2.45	5.32	0.6	0	0	0.89	0.64	0	0.11	0	0	3.34	0
2900092C05Rik	NM_028434	0	0	0	0	0	0	0	0	0	0	0	0	0	0	0	0	0	0	0	0	0	0	0	0	0	0	0	0	0	0	0	0	0	0	0	0	0	0	0	0	0	0	0	0	0	0	0	0	0	0	0	0	0	0	0	0	0	0	0	0	0	0	0	0	0	0	0	0	0	0	0	0	0	0	0	0	0	0	0	0	0	0	0	0	0	0	0	0	0	0	0	0	0	0	0	0	0	0	0	0	0	0	0	0	0	0	0	0	0	0	0	0	0	0	0	0	0	0	0	0	0	0	0	0	0	0	0	0	0	0	0	0	1.62
Ttc23	NM_001168475,NM_001168476,NM_001168477,NM_025905	0	0	0	0	0	0	0	0	0	0	1.08	0.98	2.1	0	0	0	1.09	0	0	0	0.34	0	0	0.47	0	0	10.34	0	1.93	0	0	1	0	0	0	0	0	0	4.99	0	0	0	3.19	0	0	1.99	0	0	2.09	0	0	0	0.3	1.97	1.08	0	1.97	0	0	11.24	1.67	0	0.23	0	0	0	0	0	0	0	0	0	0	0	2.51	8.4	0.55	0	0	0	6.62	0	1.54	0	0	0.47	0	0	0	0	9.84	0	0.26	0	0	0	0	0	0	0	0	0	0	4.64	0	0	0	0.6	0	0	10.25	0	0	0	0	0	0	0	1.61	0	2.94	1.35	0.92	0	0	1.96	2.24	0	0	0	0	2.79	0
Rrp8	NM_025897,NM_133951	77.28	52.65	40.02	40.67	110.42	71.23	82.33	87.69	93.98	97.73	59.49	53.01	63.61	114.43	92.67	102.63	75.5	84.32	82.98	45.17	88.04	95.27	76.76	124.7	103.05	100.96	64.13	52.24	84.51	78.11	46.19	75.66	56.91	47.14	49.97	67.56	102.65	39.58	37.59	60.66	59.32	57.44	28.42	22.32	90.17	70.71	90.73	64.55	34.62	72.02	82.28	90.41	81.77	71.42	68.57	102.58	107.29	93.34	79.48	110.74	38.32	115.16	71.7	64.2	78.51	93.91	36.55	79.47	134.87	86.28	91.25	72.54	76.56	52.6	47.85	38.63	93.47	60.61	88.99	82.45	124.9	49.73	77.89	81.96	83.82	57.19	133.47	56.48	40.19	47.8	38.35	112.17	55.29	57.79	85.99	45.27	69.33	74.72	62.37	38.07	85.94	49.29	67.92	91.52	88.71	52.01	73.83	55	65.36	85.07	77.9	96.65	99.73	52.34	28.82	30.39	109.18	56.2	87.79	73.63	52.5	63.82	69.93	56.32	59.72	50.74	89.46	76.5	64.37	76.39	94.79	65.74	48.53
Zic1	NM_009573	0	0	0	0	0	0	0	0	0	0	0	0	0	0.83	0	0	0	0	0	0	0	0	0	0	0	0	0	0	0	0	0	0	0	0	0	0	0	0	0	0	0	0	0	0	0	0	0	0	0	0	0	0	0	0	0	0	0	0	0	0	0	0	0	0	0	0	0	0	0	0	0	0	0	0	0	0	0	0	0	0	0	0	0	0	0	0	0	0	0	0	0	0	0	0	0	0	0	0	0	0	0	0	0	0	0	0	0	0	0	0	0	0	0	0	0	0	0	0	0	0	0	0	0	0	0	0	0	0	0	0	0	0	0
Vmn1r171	NM_030737	0	0	0	0	0	0	1.06	0	0	0	0	0	0	0	0	0	0	0	0	0	0	0	0	0	1.82	0	0	0	0	0	0	0	0	0	0	0	0	0	0	0	0	1.76	0	0	0	0	0	0	0	0	0	0	0	0	0	0	0	0	0	0	0	0	0	0	0	0	0	0	0	0	0	0	0	0	0	5.33	1.3	0	0	0	0	0	0	0	0	0	0	0	0	0	0	0	0	0	0	0	0	0	0	0	0	0	0	0	0	0	0	0	1.53	0	0	0	0	0	0	0	0	0	0	0	0	0	0	0	0	0	0	0	0	0	0	0	1.66
Vgll3	NM_028572	0	0	0	0	0	0	0	0	0	0	0	0	1.42	0	0	0	0	0	0	0	0	0	0	0	0	0	0	0	0	0	0	0	0	0	0	0	0	0	0	0	0	0	0	0	0	0	0	0	1.14	0	0	0	0	0	0	0	0	0	0	0	0	0	0	0	0	0	0	0	0	0	0	0	0	0	0	0	0	0	0	0	0	0	0	0	0	0	0	0	0	0	0	0	0	0	0	0	0	0	0	0	0	0	0	0	0	0	0	0	0	0	0	0	0	0	0	0	0	0	0	0	0	0	0	0	0	0	0	0	0	0	0	0	0
Gtf2h5	NM_181392	245.62	285.09	254.76	373.83	135.02	403.43	207.06	283.92	169.3	212.2	180.23	132.73	251.13	318.82	295.2	267.46	306.07	248.73	234.78	255.25	204.74	267.48	318.99	217.79	276.93	185.61	272.64	232.59	269.26	141.96	226.45	210.29	217.77	204.99	331.13	372.4	224.85	152.91	243.3	220.39	214.67	296.4	227.2	126.57	305.1	221.19	513.46	146.49	136.82	153.71	375.38	274.56	242.54	301.29	365.65	279.53	339.46	290.78	276.16	212.59	350.11	310.07	331.35	251.41	255.01	250.2	138.76	250.68	306.52	290.46	217.57	248.74	209.06	180.73	320.53	176.47	274.48	301	256	234.12	200.41	323.99	220.08	235.79	199.91	199.95	268.14	176.81	298.93	179.34	224.12	207.25	281.97	132.14	385.59	268.53	263.22	253.36	195.62	181.89	216.7	178.77	286.89	313.93	257.83	158.69	292.09	201.24	256.86	271.87	301.43	305.05	523.2	160.97	204.91	272.64	335.85	287.35	287.21	204.65	220.35	186.01	237.78	335.92	227.63	80.77	207.73	183.67	241.68	319.72	318.52	308.39	120.02
Atp13a2	NM_001164366,NM_029097	7.6	4.99	3.97	26.92	15.26	15.11	18.28	23.25	7.53	21.36	27.03	17.34	29.1	10.97	20.89	54.39	1.83	18.76	4.06	15.53	16.02	17.63	26.36	11.67	6.52	34.81	29.43	3.22	12.98	12.28	6.79	3.76	7.68	10.85	12.25	3.86	15.34	1.32	21.93	18.43	3.47	3.1	16.78	9.51	26.15	4.61	9.8	7.13	7.91	10.65	9.84	30.61	20.18	17.02	2	19.77	8.23	11.97	17.94	8.99	26.73	21.8	25.62	8.95	7.96	10.66	7.68	13.73	7	16.1	12.38	11.55	17.78	10.2	14.48	3.8	5.11	4.66	14.46	6.79	9.36	14.94	13.94	12.83	7.01	2.36	13.01	15.62	7.06	29.97	23.96	39.02	21.31	15.6	14.13	23.28	21.19	15.4	13.69	22.7	1.28	21.64	17.13	11.14	12.35	17.95	14.03	9.11	6	10.46	19.5	13.13	7.74	11.23	9.87	17.86	11.48	17.98	7.61	11.7	18.05	8.15	4.68	11.4	23.18	23.82	13.09	16.75	24.23	15.84	12.09	5.58	22.98
Guk1	NM_001159410,NM_008193	126.57	153.56	123.13	141.76	124.04	243.48	165.04	202.34	161.77	198.35	96.17	143.84	194.06	137.43	190.04	210.12	319.84	157.75	125.93	257.05	154.6	98.36	256.49	253.57	244.95	274.72	107.18	228.2	182.83	164.39	113.15	224.45	186.1	251.22	163.35	166.28	202.02	140.87	153.53	301.09	107.92	216.71	99.9	182.11	259	207.39	491.96	225.69	173.97	272.38	217.61	322.29	169.96	270.96	211.01	327.05	293.08	152.79	217.98	311.59	176.84	233.35	267.37	152.16	239.3	187.57	261.95	293.58	195.55	218.56	271.93	198.06	302.94	178.95	198.32	146.81	185.73	343.24	250.02	140.97	207.04	305.34	143.87	212	285.18	156.72	328.45	265.76	134.33	165.01	333.03	291.4	185.29	191.78	225.83	209.07	130.22	291.33	218.14	270.3	226.02	47.85	184.9	238.86	217.82	145.57	224.6	120.46	177.58	140.06	350.36	242.04	149.72	106.4	240.14	195.91	236.78	181.54	389.56	181.44	241.53	198.58	127.76	202.71	130.24	199.04	245.91	123.78	221.68	289.31	352.26	127.93	368.15
Npas1	NM_008718	0	0	0	0	0	0	0	0.52	0	0	0	0.92	0	0	1.93	6.51	0	0	0	0.56	0	0	0.41	1.06	1.36	0	0.53	0	0	0	0	0	0	0	0	0	0	0	0	0	0	0	0	0	0.42	0	0.7	0	0	1.32	2.11	0.78	0.54	0	1.05	0	0	1.11	0	0	0.92	0	0	1.1	3.18	0	5.36	0.48	5.41	0	1.44	0.8	0.66	3.23	0	0	0	0	0.91	0	0	0.73	1.12	0	0	0	1.36	1.49	0.87	1.75	0.76	0	0.47	1.49	0	0.64	1.14	1.51	0	0	0	5.66	0	1.76	0.83	0.99	0	0	1.71	0	0	0	0	0.82	0	0	4.11	0	0	0	0	0	0	0	4.55	0	0.94	1.5	0.32	0	0	1.83	0
Klk13	NM_001039042	0	0	0	0	0	0	0	0	0	0	0	0	0	0	0	0	0	0	0	0	0	0	0	0	0	0	0	0	0	0	0	0	0	0	0	0	0	0	0	0	0	0	0	0	0	0	0	0	0	0	0	0	0	0	0	0	0	0	0	0	0	0	0	0	0	0	0	0	0	0	0	0	0	0	0	0	0	0	0	0	0	0	0	0	0	0	0	0	0	0	0	0	0	0	0	0	0	0	0	0	0	0	0	0	0	0	0	0	0	0	0	0	5.31	0	0	0	0	0	0	0	0	0	0	0	0	0	0	0	0	0	0	0	0
Pdilt	NM_027943	0	0	0	0	0	0	0	0	0	0	0	0	0	0	0	0	0	0	0	0	0	0	0	0	0	0	0	0	0	0	0	0	0	0.79	0	0	0	0	0	0	0	0	2.75	0	0	0	0	0	0	0	0	0	0	0	0	0	0	0	0	0	0	0	0	0	0	0	0	0	0	0	0	0	0	0	0	0	0	0	0	0	0	0	0	0	0	0	0	0	0	0	0	0	0	0	0	0	0	0	0	0	0	0	0	0	0	0	0	0	0	0	0	0	0	0	0	0	0	0	0	0	0	0	0	0	0	0	0	0	0	0	0	0	0
Lyrm7os	NR_040284	3.17	0	0	0	0	0	0	0	0	0	0	0	0	0	0	0	0	0	0	0	0	0	4.84	0	0	0	0	0	0	0	0	0	0	0	0	0	0	0	0	0	0	0	0	0	0	0	0	0	0	0	0	0	0	0	0	0	0	0	0	0	0	0	0	0	0	0	0	0	0	0	0	0	0	0	0	0	0	0	0	0	0	0	0	0	0	0	0	0	0	0	0	0	0	0	0	0	0	0	0	0	0	0	0	0	0	0	0	0	0	0	0	0	0	0	0	0	0	0	0	0	0	0	0	0	0	0	1.12	0	0	0	0	0	0
Vmn1r124	NM_001166757	0	0	0	0	0	0	0	0	0	0	0	0	0	0	0	0	0	0	0	0	0	1.25	0	0	0	0	0	0	0	0	0	0	0	0	0	0	0	0	0	0	0	0	0	0	0	0	0	0	0	0	0	0	0	0	0	0	0	0	0	0	0	0	0	0	0	0	0	0	0	0	0	0	0	0	0	0	0	0	0	1.53	0	0	0	0	0	0	0	0	0	0	0	0	0	0	0	0	1.37	0	0	0	0	0	0	0	0	0	0	0	0	0	0	0	0	0	0	0	0	0	0	0	0	1.56	0	0	0	0	0	0	0	0	0	0	0
Jmjd4	NM_001205068,NM_178659,NR_037992	9.26	2.9	7.68	8.53	5.39	4.06	7.53	5.04	7.04	10.2	7.79	8.65	5.33	10.67	9.26	21.75	9.84	4.64	7.46	0.26	6.4	9.81	7.28	13.35	4.28	1.01	6.61	1.92	9.64	11.32	24.3	17.32	16.49	12.04	3.59	0.95	3.41	10.32	8.76	6.13	1.46	7.3	8.5	38.15	5.49	8.03	3.95	3.31	6.87	7.32	7.43	11.54	7.46	6.95	11.15	9.25	7.09	5.68	1.45	16.35	12.39	9.33	4.92	9.74	12.56	8.82	8.08	8.94	5.54	11.61	8.03	6.02	11.75	7.84	5.88	6.23	16.68	13.21	7.24	3.61	6.19	3.03	9.12	10.23	1.36	4.22	1.9	2.98	12.52	19.5	17.3	18.78	19.23	4.84	9.17	12.18	7.68	1.41	2.67	21.95	4.48	12.95	8.85	1.63	17.77	5.53	15.63	8.24	9.03	6.52	10.62	8.28	11.76	4.8	9.01	9.02	7.06	6.42	11.39	0.82	7.95	12.5	7.02	7.64	5.64	7.72	8.79	7.92	11.79	7.69	13.21	3.58	9.74
Nfya	NM_001110832,NM_010913	5.9	3.51	6.62	6.82	4.9	1.22	3.99	4.35	1.48	10.67	8.19	5.13	1.65	11.07	0.73	1.45	7	2.79	1.06	0.63	12.49	7.7	2.31	1.5	3.44	6.58	5.94	4.07	6.96	5.83	10.7	11.35	5.88	0.45	6.47	6.59	7.84	5.3	4.58	16.5	14.6	5.91	7.12	8.68	4.72	3.25	5.13	5.14	6.23	0.75	3.56	1.48	3.02	0	8.75	6.45	1.06	8.7	7.73	0.65	5.13	3.65	0.91	8	5.76	4.09	10.43	3.75	2.74	7.82	6.48	4.96	9.29	15.91	10.63	5.31	1.64	11.41	5.14	1.08	6.66	5.31	1.89	11.21	5.18	10.61	6.14	9.44	1.96	17.18	12.72	15.7	7.56	2.92	1.75	4.67	2.56	0.85	7.19	1.4	2.82	19.07	6.46	0.99	4.63	4.99	0	6.12	2.89	9.85	5.83	9.69	9.36	4.16	3.95	0.78	3	3.28	2.76	2.7	15.65	9.95	3.97	5.54	1.71	2.96	7.14	4.22	2.33	2.32	0.51	2.45	0
Gm28042	NR_104353	21.72	9.17	8.03	17.08	5.05	9.2	10.76	3.73	13.18	2.93	13.8	3.91	2.89	5.4	8.74	3.9	2.5	6.88	4.91	3.14	6.24	4.01	0.99	4.47	3.55	7.31	10.77	7.89	2.95	14.77	15.85	8.59	10.97	11.65	7.46	1.21	6.44	10.22	12.6	11.38	6.66	9.41	15.76	53.21	4.89	6.92	5.96	7.07	17.72	5.25	4.04	3.04	10.29	3.71	5.85	3.06	17.58	8.45	9.01	9.39	2.57	0	4.89	18.09	5.4	4.67	7.78	12.3	9.98	7.35	9.8	7.42	11.18	12.43	11.14	8.54	12.43	11.72	15.03	5.7	5.89	10.49	7.41	7.18	10.07	5.28	9.79	12.32	10.11	13.27	9.74	12.13	6.89	13.08	8.79	17.44	9.11	6.46	14.45	4.68	7.7	9.25	12.21	3.17	6	8.72	6.39	4.65	17.82	8.76	10.27	4.44	3.65	15.87	14.09	5.27	4.81	3.61	7.85	5.44	11.17	5.78	5.71	16.14	9.32	18.37	8.89	8.42	4.88	7.39	5.97	7.62	6.43
Ubash3b	NM_176860	0	0	0	2.91	0	0	1.26	0	0.84	0	0	0	2.29	0	0	0	0	0	0	1.78	0	0	0	0	0	1.66	6.36	0	0	3.54	0	0	1.02	0.51	6.94	4.93	0	1.41	0	0	5.96	0	7.16	0	0	0	0	0	0	0	0	0	0	0	0	3.65	3.64	0.71	0	0	0	0	0	1.4	1.01	0	4.46	0	6.54	0	2.29	0	2.11	0	0	0	1.23	0	1.75	0	0	0	0	0	1.06	2.1	4.33	0	0	0	0	0	0	2.36	0	0	2.9	0	0	0	0	9.59	0	0	3.18	0	0	5.2	0	0	6.03	1.22	0	0	0	0	0	0	3.11	0	12.01	0	3.96	4.7	0	0	0	0	0.2	0	0	0	0
Xrcc1	NM_009532	42.43	41.55	12.62	10.37	90.45	165.23	72.51	149.77	85.62	170.85	92.35	148.92	168.15	141.47	137.2	190.65	107.74	125.43	139.36	111.74	119.48	186.31	144.52	120.91	131.94	114.29	104.04	132.48	152.02	177.17	85.95	110.53	137.31	143.15	121.94	12.43	160	100.44	121.28	124.85	6.07	21.59	12.3	15.03	88.33	41.08	131.54	97.4	98.53	58.69	129.68	190.26	158.91	77.51	53.82	131.43	88.96	207.31	140.95	160.42	136.12	137.35	132.42	73.62	17.75	142.37	141.1	119.41	137.89	88.33	108.1	124.8	140.29	85.79	131.76	26.97	113.59	123.55	189.71	188.46	151.01	187.12	145.32	144.89	156.49	18.46	0	74.57	86.27	94.02	83.42	128.74	147.95	140.61	195.41	110.15	96.22	120.74	152.69	110.21	160.74	63.58	121.64	115.84	71.81	107.45	174.11	128.66	96.94	152.51	176.36	131.31	89.03	58.76	126.99	34.86	154.2	163.49	137.61	115.34	119.4	162.76	62.99	145.74	118.97	107.55	149.13	80.08	107.58	129.18	167.68	145.8	64.11
Rab26os	NR_045289	0	0	0	0	18.85	0	7.54	4.97	6.25	0	0	11.67	12.66	8.55	18.53	24.97	4.59	37.41	0	10.17	43.57	0	0	4.84	0	85.94	123.2	14.25	12.65	19.04	51.9	10.51	22.09	44.29	35.56	0	18.16	5.04	40.68	18.64	0	12.81	0	20.51	4.04	0	27.46	0	0	0	0	4.84	0	6.88	0	0	0	10.76	12.1	11.16	0	0	45.35	10.13	15.38	0	22.43	17.61	29.57	0	20.06	0	0	17.72	5.87	9.51	0	0	0	5.88	0	19.58	10.12	12.59	3.78	0	0	18.63	8.45	83.34	29.34	26.19	22.02	0	0	24.71	11.12	23.83	15.29	2.57	3.63	0	6.4	0	15.46	9.15	23.11	18.29	16.4	15.98	42.92	8.56	4.56	18.91	8.11	0	61.66	0	22.4	21	149.54	12.05	8.21	15.11	4.59	0	17.36	9.28	0	18.36	56.76	7.09	0
4933432I03Rik	NR_045657	0	0	0	0	0	0	0	0	0	0	0	0	0	0	0	0	0	0	0	0	0	0	0	0	0	0	0	0	0	0	0	0	0	0	0	0	0	0	0	0	0	0	0	0	0	0	0	0	0	0	0	0	0	0	0	0	0	0	0	0	0	0	0	0	0	0	0	0	0	0	0	0	0	0	0	0	0	0	0	0	0	0	0	0	0	0	0	0	0	0	0	0	0	0	0	0	0	0	0	0	0	0	0	0	0	0	0	0	0	0	0	0	0	0	0	0	0	0	0	0	0	0	0	0	0	0	0	0	0	0	0	0	0
Prl6a1	NM_011166	0	0	0	0	2.5	0	0	0	0	0	0	0	0	0	0	0	0	0	0	0	0	0	0	0	0	0	0	0	0	0	0	8.65	0	0	0	0	0	0	0	0	0	0	0	0	0	0	0	0	0	0	0	0	0	0	0	0	0	0	0	3.01	0	0	0	0	0	0	0	0	0	0	0	0	0	0	0	0	0	0	0	0	0	0	0	0	0	0	0	0	0	0	0	0	0	0	0	0	0	0	0	0	0	0	0	0	0	0	0	0	0	0	0	0	0	0	0	0	0	0	0	0	0	0	0	0	0	0	0	0	0	0	0	0	0
Paip2	NM_026420	640.9	554.36	593.96	614.89	455.12	409.87	651.43	545.86	431.68	702.09	673.81	485.42	583.03	557.63	682.19	623.12	503.55	622.31	618.94	459.96	526.77	533.76	473.35	288.02	532.06	509.57	523.38	590.72	523.36	580.78	739.76	527.28	605.29	507.97	672.15	675.2	675.97	539.99	499.5	649.21	595.31	661.14	518.36	553.47	451.06	529.05	556.58	461.89	424.18	596.87	431.45	478.28	498.59	769.02	423.53	553.31	748.27	680.21	486.17	633.32	697.6	546.27	539.77	403.37	709.5	598.35	511.41	460.94	505.33	556.02	508.29	513.62	503.4	447.18	624.47	596.8	545.84	686.29	471.89	520.4	759.95	585.27	583.37	488.12	669.86	485.5	598.14	665.26	618.01	407.41	547.23	431.2	702.85	535.56	499.76	599.03	638.01	537.97	487.41	545.77	487.04	562.97	686.99	626.2	530.7	423.53	542.24	462.41	593.01	483.51	664.06	523.4	503.62	555.65	639.24	890.75	583.6	671.35	674.28	557.66	399.52	731.77	466.05	551.75	539.74	706.58	570.32	602.42	493.62	610.63	547.55	576.89	663.58
Vwa7	NM_138582	2.51	0	0	2.9	0.46	0.52	0.94	0	0.94	0	0.99	0.14	0.16	0.43	0.61	0.62	0	0.26	0.9	0.27	0.57	0	0	0.25	0.49	0.21	1.5	0.25	0.22	1.32	0.38	0	1.15	1.92	0.92	0.32	0.32	0.79	0	0.96	0.99	1.24	0.67	7.36	0.4	0	0	0.16	1.75	0.62	0	0.25	0.25	0.34	0	0.36	0.91	0.53	0	1.67	0	1.33	0	1.05	0.38	0.46	0.59	1.14	1.03	0.35	0.34	0.38	1.26	0.92	0.6	0.94	0.92	0.84	0	0.31	3.32	0.69	0	0.98	0	0.39	0	1.65	0.41	2.07	0.72	0.87	0.88	0.35	0.85	2.74	1.08	0.72	0.8	0.13	1.28	0.22	1.61	0	1.19	2.35	0.8	0	1.08	0	0	0.69	0	1.57	0.63	0.33	0	0.5	0	0.62	0	1.25	0	0.39	0.24	2.84	0.67	3.33	0	0.15	0.21	0	0
Atp6v1c1	NM_025494	148.09	179.25	189.99	199.59	172.47	123.58	248.93	247.57	187.25	194	240.04	305.06	172.27	148.17	236.64	205.79	193.3	183.8	170.66	220.3	128.22	224.63	223.07	191.5	199.07	268.71	169.37	224.45	196.18	192.55	124.68	163.17	222.2	242.9	184.87	206.59	196.47	140.83	159.17	142.02	151.86	165.88	196.71	297.96	143.41	234.3	212.51	197.93	108.7	269.01	160.29	168.02	206.14	239.14	171.28	213.42	354.51	310.9	158.7	280.79	184.79	183.99	174.26	117.38	223.75	122.15	204.66	199.22	123.45	155.3	218.01	198.89	279.89	160.96	149.97	171.34	117.75	143.79	171.37	147.42	211.65	142.48	193.46	156.52	190.91	165.94	126.43	134.07	96.55	148.94	329.47	219.43	237.02	160.91	241.68	145.28	131.93	195.53	106.34	175.12	131.93	253.07	156.86	225.07	168.41	162.76	223.36	175.02	141.28	159.42	229.49	215.43	164.97	184.55	168.69	255.05	169.59	210.39	193.94	157.13	76.17	125.51	175.66	219.46	152.02	162.24	129.82	98.31	164.19	167.17	209.45	206.63	266.19
Trmt44	NM_030208	0.72	1.7	8.33	0	4.21	6.51	15.67	3.65	7.15	6.37	2.84	5.13	11.57	7.82	8.02	10.59	3.65	6.02	3.07	6.39	12.68	12.02	10.06	5.19	1.85	34.42	0.29	12.1	15.74	2.64	10.74	11.03	17.49	4.39	14.29	4.02	10.54	2.11	6.49	6.34	0.57	0.71	0	2.4	5.26	1.04	0.38	6.27	11.02	16.4	9.14	8.23	7.26	6.58	4.54	4.78	7.26	11.17	4.75	5.09	4.98	7.58	7.06	4.78	2.59	3.7	2.69	7.55	10.58	1.2	5.86	4.81	9.38	5.27	2.4	0	8.95	0.48	14.91	23.52	16.33	9.87	10.34	15.72	12.28	3.14	0	9.97	9.45	11.84	12.38	21.19	11.36	10.48	0	15.66	15.14	19.7	7.32	16.15	11.27	11.52	15.46	11.93	8.13	9.14	14.59	12.59	18.28	5.7	10.82	18.82	22.23	7.17	7.4	19.16	8.76	3.46	5.65	8.57	17.09	19.96	16.44	12.05	10.71	7.94	10.51	4.08	2.44	3.11	8.1	9.94	12.74
Esco1	NM_001081222	90.08	78.43	66.47	141.55	53.76	25.12	62.18	54.13	57.59	53.5	73.94	41.24	95.19	92.5	64.85	77.67	54.15	78.46	61.67	51.3	36.74	63.71	35.27	57.99	37.98	52.1	77.97	34.58	36.32	47.69	89.91	139.47	101.36	134.77	54.43	63.86	60.97	65.8	49.63	101.82	110.21	82.43	153.36	89.86	52.79	51.99	16.6	109.73	34.92	65.09	42.69	82.87	65.38	71.31	46.1	44.5	55.94	60.88	38.91	68.18	160.21	53.11	70.58	55.62	77.32	66.66	38.18	23.58	37.36	39.4	83.37	50.5	53.62	79.89	57.02	72.88	87.87	50.38	41.27	45.79	36.91	60.67	42.45	41.66	31.55	71.76	90.67	134.19	47.48	81.42	113.06	84.43	83.2	73.3	74.94	106.88	59.5	54.74	36.48	66.95	72.45	107.74	94.41	35.68	61.55	43.74	38.63	18.77	97.49	58	80.03	28.45	77.28	89.15	56.32	73.01	70.31	82.29	35.35	72.93	126.53	57.71	140.95	93.42	49.49	88.73	83.68	84.45	70.93	15.78	59.28	70.13	41.46
Stk38l	NM_172734	7.04	11.08	17.25	18.91	25.35	30.51	47.81	55.28	53.98	37.66	67.13	72.17	42.43	59.42	54.64	33.42	40.24	45.19	35.95	38.75	40.37	27.34	49.09	41.7	57.14	28.3	38.33	36.75	17.14	35.47	51.21	31.52	26.07	56.58	30.74	5.37	44.8	60.75	40.42	43.64	22.13	11	18.06	31.41	51.7	16.18	21.65	66.8	16.35	29.66	29.28	42.41	32.02	44.21	10.17	41.71	54.14	90.13	50.72	68.06	43.54	46.22	60.38	30.75	29.21	23.28	51.81	30.41	24.73	36.12	53.89	32.14	78.04	26.08	29.43	12.53	36.53	28.69	28.4	52.18	26.98	54.81	35.52	13.45	37.7	13.52	3.61	61.12	23.14	21.65	67.36	24.21	45.94	39.48	30.97	55.94	43.11	38.85	61.41	38.82	24.02	87.11	59.77	31.18	35.05	23.26	48.03	39.62	70.29	31.42	30.29	35.66	47.96	62.39	33.73	45.7	52.99	41.86	28.24	63.53	64.19	39.86	38.69	36.08	23.99	32.12	23.24	37.51	51.51	34.41	26.43	49.47	27.9
Becn2	NM_001290692	334.42	534.78	496.71	401.62	454.66	913.55	544.4	431.18	596.9	583.21	335.48	561.54	690.85	877.9	550.94	494.79	592.79	893.03	694.3	804.37	571.55	566.86	815.16	760.54	705.07	552.62	386.1	604.26	648.25	682.69	663.57	764.1	435.57	555.42	457.71	555.32	782.86	452.37	624.47	577.58	430.35	670.16	197.64	341.42	410.46	251.95	485.09	618.91	428.91	575.51	717.62	599.78	748.23	588.77	455.73	543.93	441.41	359.57	462.23	758.84	189.02	745.94	537.41	550.44	457.64	532.34	654.29	540.87	438.42	691.39	612.26	583.12	497.59	535.8	893.65	492.14	759.93	549.67	696.24	901.18	721.45	386.61	721.1	535.65	688.69	422.76	355.21	354.67	624	284.04	760.78	362.07	347.39	583.59	572.29	516.56	529.71	639.51	842.51	557.5	594.8	340.66	529.52	499.37	522.16	672.05	648.82	683.52	765.35	515.19	456.98	544.45	420.22	427.48	598.02	616.88	741.84	505.57	518.33	645.44	360.8	776.38	495.45	661.26	681.47	764.6	1629.79	868.59	510.45	943.03	473.72	635.8	586.09
Zdhhc3	NM_026917	4.62	3.94	14.4	0.89	17.77	30.65	20.81	21.53	15.14	25.35	13.07	9.85	23.27	18.46	16.25	17.02	13.98	12.25	20.85	9.63	22.69	15.51	26.39	16.72	22.06	14.05	14.59	32.89	19.57	18.03	17.51	17.42	19.24	18.59	22.06	4.89	23.79	15.35	16.12	22.76	5.75	5.32	9.4	13.54	16.54	7.83	29.16	14.03	13.41	16.41	17.38	16.29	25.38	15.34	6.07	17.92	15	17.94	11.46	16.37	10.16	22.35	26.16	13.47	11.09	22.09	14.2	22.07	22.87	16.03	19.9	28.16	22.25	13.56	12.15	11.54	15.53	31.52	21.06	22.98	20.38	15.04	21.55	23.9	23.68	6.47	13.43	11.98	20	13.96	26.53	29.78	25.16	15.12	22.94	15.1	15.72	14.95	21.11	11.17	18.24	18.52	21.3	17.54	13.09	18.74	30.09	15.71	18.26	16.31	14.38	18.25	19.88	8.17	21.26	15.11	21.27	30.9	22.83	16.32	23.83	17.01	10.63	13.89	17.24	19.36	29.84	10.21	22.14	23.14	11.3	19.59	26.76
Irs3	NM_010571	0	0	0	0	0	0	2.47	0	0	0	0	0	0	0	0	0	0	0.49	0	0	0	0	0	0	0	0	0	2.77	0	0	4.23	0	0	0	0	0	0.6	0	0	0	0.93	0	0	0	0	8.58	0	0	0	0	1.5	0	0	1.27	0	4.44	0	0	0	0	0	0	0	0	0	0	0	0	0	0.65	0	0	0	0	0	0	0	0	0	0.58	0	0	0	0	0	0.74	0	0	0	0	0	0	0	0	0	0	0	0	0	0	0	0	5.44	5.09	0.74	0	0	0	0	0.78	0.84	0	0	0	0	0.62	0	0	0.55	0	0	6.43	0	0	0	0	0	0	0	0	0	0	0
Tmem177	NM_175106	9.95	0	14.05	16.24	3.04	10.22	17.08	24.32	7.01	3.21	7.2	17.38	3.08	5.07	4.02	21.18	15.35	3.47	18.92	8.42	8.25	21.78	1.03	6.32	6.61	12.77	8.25	3.57	17.29	6.53	6.94	12.72	9.58	18.71	6.03	3.37	23.46	7.29	14.96	3.81	23.47	1.64	0	8.32	11.08	0	13.24	10.2	1.16	4.11	11.34	27.5	4.02	8.04	24.2	13.42	7.17	5.22	14.89	19.82	0	2.33	5.86	3.45	18.41	1.83	12.92	4.5	9.15	8.28	11.26	4.03	16.22	11.74	25.34	0	6.67	12.76	13.18	15.79	9.2	3.19	5.96	9.93	31.72	5.69	20.44	5.9	6.54	7.1	5.24	13.22	4.95	4.65	0	12.44	12.48	8.83	2.11	8.01	10.83	28.93	0	5.5	8.86	6.2	7.36	2.56	14.3	3.83	17.23	9.34	17.4	13.43	20.65	9.96	4.16	7.97	3.07	19.22	0	29.99	2.79	5.15	4.75	3.33	9.16	1.25	20.92	12.76	24.06	10.32	10.05
Tnfrsf23	NM_024290	0	0	0	0	0	0	0	0	0	0	0	0	0	0	0	0	0	0	0.59	0	0	0	0	0	0	0	0.33	0	0	0.87	0	0	0	0	0	0	0	0	0	0	0	0	0	0	0	0	0	0	0	0	0	0	0	0.45	0	0	1.2	0	1.57	0	2.88	0	0	0	0	0	0	0	0	0	0.45	0	0	0.81	0	0	3.65	0	0	0	0	0	0	3.46	0.26	0	0	0	0	0	0.48	0.29	0	1.87	0.28	0	0	0	0.42	0	0	0.89	0	0	1.05	0	0	0	0.72	0	0	0.6	1.59	0	0	0	0	0	0	0	0	0.41	1.12	0	0	0	0	0	0	0	0	0	0
Ang4	NM_177544	0	0	0	0	0	0	0	0	0	0	0	0	0	0	0	0	0	0	0	0	0	0	0	0	0	0	0	0	0	0	0	0	0	0	0	0	0	0	0	1.65	0	0	0	0	0	0	0	0	0	0	0	0	0	0	0	0	0	0	0	0	0	0	0	0	0	0	0	0	0	0	0	0	0	0	0	0	0	0	0	0	0	0	0	0	0	0	0	0	0	0	0	3.02	0	0	0	0	0	0	0	0	0	0	0	0	0	0	0	0	0	0	0	0	0	0	0	0	0	0	0	0	0	0	0	0	0	0	0	0	0	1.05	0	0	0
Gm15987	NR_045009	0	0	0	0	0	0	0.8	0	0	0	0	0	0	0	0	0	0	0	0	0	0	0	0	0	0	0	0	0	0	0	0	0	0	0	0	0	0	0	0	0	0	0	0	0	0	0	0	0	0	0	0	0	0	0	0	0	0	0	0	0	0	0	0	0	0	0	0	0	0	0	0	0	0	0	0	0	0	0	0	0	0	0	0	0	0	0	0	0	0	0	0	0	0	0	0	0	0	0	0	0	0	0	0	0	0	0	0	0	0	0	0	0	0	0	0	0	0	0	0	0	0	0	0	0	0	0	0	0	0	0	0	0	0
Cdc37	NM_016742	69.57	60.12	61.07	65.94	150.48	222.56	216.34	192.59	158.97	154.7	123.12	140.59	141.76	190.21	132.27	132.25	143.73	199.7	170.43	253.99	160.62	198.42	176.02	167.19	158.8	272.4	163.53	188.48	121.49	140.05	137.37	193.05	191.49	200.2	129.86	83.93	200.9	138.42	152.76	160.14	74.14	60.95	57.23	93.73	132.08	105.94	276.1	238.78	117.27	145.87	133.88	166.38	233.95	245.25	99.23	152.34	211.95	147.48	160.67	130.11	213.67	188.55	145.59	145.37	112.45	140.38	177.39	178.57	210.69	143.05	191.24	204.41	167.5	106.66	90.45	139.97	154.98	153.67	129.31	167.91	156.18	212.05	126.96	121.31	128.22	80.53	80.73	107.96	124.75	64.33	100.51	186.67	177.21	130.28	156.88	148.84	128.84	177.97	160.75	172.03	214.59	130.99	125.14	136.88	195.88	118.97	145.68	161.43	174.57	171.7	211.05	160.73	197.02	190.65	119.1	153.41	202.93	155.8	146.62	118.89	137.77	151.05	180.86	120.34	113.34	91.69	138.25	119.1	137.72	153.76	154.01	140.91	190.4
Apoc3	NM_001289755,NM_001289756,NM_001289833,NM_023114	0	0	0	0	0	0	0	0	0	0	0	0	0	0	0	0	0	0	0	0	0	0	0	0	0	0	0	0	0	0	0	0	0	0	0	0	0	0	0	0	0	0	0	0	0	0	0	0	0	0	0	0	0	0	0	0	0	0	0	0	0	0	0	0	0	0	0	0	0	0	0	0	0	0	0	0	0	0	0	0	0	0	0	0	0	0	0	0	0	0	0	0	0	0	0	0	0	0	0	0	0	0	0	0	0	0	0	0	0	0	0	0	0	0	0	0	0	0	0	0	0	0	0	0	0	0	0	0	0	0	0	0	0
Itk	NM_001281965,NM_001281966,NM_001281967,NM_001281968,NM_010583	0	0	0	0	0	0	0	0	0	0	0	0	0	0	0	0	0	0	0	0	0	2.78	0	0	0	0	0	0	0	0	0	0	0	0	0	0	0	0	0	0	0	0	0	0	0	0	1.19	0.59	0	0.63	0	0	0	0	1.82	0	2.74	0	0	0	1.59	0	0	0	0	0	0	0	0	0	0	0	0	0	0	0	0	0	0	0.31	0	0	0	0	0	0	0	0	0	0	0	0	0	0	0	7.55	0	0	0	0	7.18	0	0	0	0	0	0	0	0	0	0	0	0	0	0	0	0	0	0	0	0	0	14.17	0	0	0	0	0	0	0	0	0	0
Hnrnpdl	NM_016690	71.86	44.03	29.38	55.19	68.75	31.86	59.88	67.12	155.82	43.65	81.94	54.03	68.74	87.16	124.92	42.16	121.34	109.09	108.88	95.32	51.41	141.28	67.2	91.61	55.16	153.6	140.82	90.51	38.47	80.66	64.99	61.23	114.03	93.05	125.24	35.29	150.62	87.29	80.52	49.67	36.89	34.49	63.63	51.71	53.67	75.38	42.36	91.02	68.15	96.06	81.6	77.18	43.56	88.66	67.75	53.93	139.61	38.56	110.84	60.97	148.66	120.02	73.51	49.76	82.05	68.14	96.67	55.98	50.55	64.19	110.56	110.38	113.05	89.09	92.39	108.81	50.36	42.04	47.55	67.67	55.82	81.53	96.57	37.89	28.69	34.25	47.18	110.26	67.62	92.09	116.34	133.55	84.78	112.53	92.58	120.8	102.58	74.04	50.48	82.1	66.35	99.48	114.41	49.99	116.62	63.38	97.4	37.98	88.61	61.92	95	74.99	12.17	83.28	45.71	142.26	81.95	59.14	41.5	44.62	100.25	79.08	138.83	73.67	59.39	99.12	97.79	120.7	70.94	42.47	164.6	112.64	68.87
Dcps	NM_027030	2.41	15.19	0	0	8.81	13.37	27.94	18.78	20.28	17.31	7.59	65.26	17.86	14.67	33.8	16.52	15.68	30.19	5.15	9.07	24.8	16.14	42.1	12.44	11.02	46.82	17.05	16.81	14.93	37.58	0	28.55	4.35	10.18	0	42.28	12.03	21.97	12.48	33.84	17.04	9.51	2.56	27.99	9.93	10.48	76.86	6.13	13.4	9.56	16.85	15.57	16.48	28.47	20.95	21.48	24.24	17.16	28.4	53.11	33.13	7.59	0	0	46.19	14.93	22.28	23.34	23.39	17.28	23.39	10.15	15.57	0	15.98	36	20.95	19.12	11.55	0	8.81	37.87	17.12	23.59	9.04	9.03	32.2	7.18	9.49	0	9.66	17.47	12.63	1.35	24.41	36.07	14.49	12.77	10.31	9.53	0	7.69	17.18	24.57	10.52	10.72	19.68	29.38	23.81	18.91	32.43	21.59	26.35	10.41	24.59	14.97	7.99	10.53	12.13	11.13	16.23	34.31	16.06	2.96	10.92	7.19	37.45	9.04	16.9	35.23	9.85	10.64	78.35
Gm6524	NR_028307	0	1.45	0	0	1.35	0	1.1	0.72	0	1.02	1.45	0.85	1.82	0	1.78	2.71	2	2.31	0	3.1	0.83	0.73	1.7	0	1.41	1.2	0	2.15	0.64	1.92	6.58	1.56	3.34	3.35	2.66	1.41	2.77	0	0.87	0	4.34	0	1.96	0	1.17	0	0	0.47	0	0	2.34	0.72	0.74	0	0	0.53	0	0.77	1.74	1.63	1.27	1.29	0.56	0	2.21	1.35	1.71	2.65	2.24	0	1.99	0	0	1.79	0.88	3.44	2.68	2.45	0	0	0	1	2.32	0	1.16	2.3	0	0.69	2.42	1.21	0	0	1.29	2.06	0	0.89	1.58	0	0.93	0.38	2.13	1.31	1.88	0	0	0	0	0.94	2.38	7.25	1.31	0.66	0.7	1.14	3.04	0.96	0.44	0.73	1.69	2.44	4.98	0	2.46	0	0.7	1.84	0	0	0	0	1.26	1.02	0
Myo9b	NM_001142322,NM_001142323,NM_015742	0.38	0.3	1.33	0	1.09	2.49	1.68	1.61	3.34	0.83	0	4.49	0.93	2.55	1.82	2.2	1.23	3.46	0.54	4.12	3.9	1.05	0.7	0.15	1.83	3.33	8.22	2.19	0	0	1.13	1.59	0.91	5.26	0.9	0.48	4.18	1.41	1.78	1.15	0.3	0.73	1.98	0	2.86	0	0.8	1.44	3.64	0.38	1.67	0.22	3.02	1.82	0	1.5	3.21	2.21	1.95	0.99	0.26	0.92	5.64	0.31	1.58	1.09	1.06	2.86	5.53	0.62	2.04	5.7	0.75	5.85	3.76	0.42	0.83	0.75	2.07	1.83	0.99	0	4.77	2.54	0	1.63	0.39	2.25	2.23	3.22	1.28	10.91	3.03	2.1	0.25	3.09	0	1.14	0.66	3.62	2.94	0.13	4.2	0	0.48	2.52	0	0.19	1.78	1.47	2.96	0.68	7.58	1.76	1.37	2.74	1.97	1.5	0.86	4.22	0	5.2	0.74	0.47	2.72	2.83	1.34	0.86	0	0.9	1.4	1.66	1.23
Pmis2	NR_027848,NR_027849	0	0	0	11.48	0	0	0	3.4	0	8.61	0	0	0	0	0	9.14	0	0	0	0	5.8	0	8.28	0	7.96	0	0	0	0	0	0	0	0	5.22	0	0	11.36	0	0	0	25.03	0	0	0	0	0	0	0	0	0	0	0	0	0	0	0	0	0	0	0	0	0	0	0	0	0	3.02	0	0	0	2.34	0	0	0	0	0	0	5.71	0	0	0	4.67	4.1	0	0	0	0	0	2.87	0	0	0	0	0	0	0	0	0	0	0	0	0	0	0	0	0	0	0	0	0	6.11	0	0	0	0	0	0	0	0	0	0	0	0	0	0	0	3.48	0	0	0	0	0	0
Pip4k2b	NM_054051	0	0	0	0	1.18	0	0	0	0	0	0.42	2.47	0	0	0	0.79	0.39	0	0	0.45	0.73	0.21	0	0	1.66	0	0.21	0.42	0	0.28	0	1.37	0	0.33	0	0	0	0	0	0.41	0	1.06	0	0	0.34	0.78	0	0.96	2.98	0.53	0	0	0	0.29	0	0.31	0.77	0	0	0.47	1.49	0	0.49	0.45	0	0	0	0	0	0	0	0	0	2.35	0	0.2	0	0.36	0	1.83	0	0	0.23	0.56	0	0	1.65	0	0	0.35	1.84	0.93	0	0.6	0	0	0	0	0	0	0	4	0	0	0	0	0	0	0.46	0	0	0	0	0	0	0	0.26	0	0.25	0.53	0	0	0	0.33	0.41	0	0	0.41	0.26	0	0.37	0	0
Ltf	NM_008522	2	0	0	0	0	0	1.2	0	0	0	0	0	0	0	0	0	0	0	0	0	0	0	0	0	0	0	0	0	0	0	0	0	0	0	0	0	0	0	0	0	0	0	0	0	0	0	0	0	0	0	0	0	0	2.16	0	0	0	0	0	0	0	0	0	0	0	0	0	0	0	0	0	0	0	0	0	0	0	0	0	0	0	0	0	0	0	0	0	0	0	0	0	0	0	0	0	0	0	0	0	0	0	0	0	0	0	0	0	0	0	0	0	0	0	0	0	0	0	0	0	0	0	0	0	0	0	0	0	0	0	0	0	0	0
Ephx4	NM_001001804	0	0	0	0	0	0	0	0	1.13	0	1.79	0	0.56	0	0	2.23	0	0	0	0	0	0	0	0	0	0	0	0	0	0	1.35	0	0	0	1.1	0	0	6.61	4.29	0	0	8.99	0	0	0	0	0	0.58	0	0	0	0	0	4.89	0	0	0	0	2.15	0	0	0	0	9.39	0	0	0	0	0	2.51	0	1.37	0	3.3	0	0	0	0	0	0	0	0	0	0	0	0	0	0	0	0	0	0	0	0	0	0	0	0	0	0	0	0	0	0	0	0	0	0	0	0	0	0	0	0	0	0	0	0	2.09	0	0	0	0	5.61	0	3.4	0	0	0	0	0	0	2.12
Irgc1	NM_199013	0	0	0	0	0	0	0	0	0	0	0	0	0	0	0	0	0	0	0	0	0.69	0	0	0	0.78	0	0	0	0	0	0	2.59	0	0	0	0	0	0.64	0	0	4.8	0	0	0	3.88	0	0	3.51	0	0	0	0	0	0	0	0	0	0	0	0	0	0	0	1.26	0	0	0	0	0	0	0	0	0	0	0	0	0	0	0	0	0	0	4.5	0	0	0	0	0	0	0	0	0	0	0	0	0	0	0	0	0	0	0	0	0	0	0	0	0	2.63	0	0	0	0	0	0	0.79	1.09	0	0	0	0	0	0	0	0	0	7.05	0	0	0	0	0	0
Timm10b	NM_019502	8.78	13.88	5.24	23.63	8.58	32.2	27.89	21.71	13.05	22.7	11.55	39.69	27.53	28.75	21.27	17.22	21.2	23.27	10.44	23.24	20.94	11.52	36.72	9.29	23.02	11.36	14.93	30.6	23.16	9.12	45.21	14.86	8.81	3.53	21.1	29.11	27.74	13.33	11.02	33.32	16.14	11.59	15.57	24.29	20.45	25.51	56.74	13.41	20.38	8.73	27.04	17.19	10.61	23.62	2.32	14.33	8.42	22.12	15.21	23.25	22.13	26.67	16.05	2.41	22.84	33.08	27.94	29.39	21.29	17.77	23.68	15.84	30.53	16.96	20.8	19.71	42.38	25.13	52.07	15.54	25.96	34.85	28.11	10.55	34.72	11.01	12.07	26.17	13.48	17.32	15.12	51.59	28.66	6.56	34.66	15.57	20.16	12.2	36.79	27.43	28.76	12.46	52.2	25.02	31.04	10.85	25.73	22.27	30.22	21.04	39.34	47.12	48.5	18.96	45.28	9.09	32.6	19.76	48.21	34.83	9.85	14.36	25.35	7.2	20.98	18.92	36.18	9.88	17.73	26	31.96	37.24	16.34
Nbl1	NM_008675	0	0	0	0	0	0	1.42	0	0	0	0	2.56	0	0	0	0	0	0	0	0	0	0	0	0	0	0	0	0	0	0	0	0	0	0	0	0	0	0	0	0	0	0	0	0	0	0	0	0	2.21	0	0	0	0	0	5.02	0	0	0	0	0	0	0	0	0	0	0	1.97	0	0	0	0	0	0	0	0	0	0	0	0	0	0	0	0	0	0	0	0	0	0	0	5.47	0	0	0	0	0	0	4.83	0	0	0	0	0	2.63	0	0	0	0	0	0	0	0	0	0	0	0	0	0	0	0	0	2.35	0	0	0	0	0	0	0	4.2	0	0	0
Plk1	NM_011121	130.67	114.87	81.85	157.81	301.09	413.14	286.82	349.23	337.2	339.5	301.5	358.5	325.24	361.87	341.91	385.6	354.65	465.61	390.65	278.88	374.17	492.94	324.94	351.02	314.68	299.42	533.41	354.63	200	304.86	213.76	164.72	213.52	280.6	350.25	106.47	338.74	197.93	191.21	299.32	78.08	106.74	92.13	69.23	412.07	135.05	585.44	504.91	225.85	248.14	285.45	467.25	342.09	221.17	160.76	365.03	463.71	365.1	588.4	432.54	183.48	448.64	282.36	237.76	158.34	337.73	296.15	252.96	418.7	240.9	369.45	292.76	364.81	332.34	261.75	153.89	166.08	167.73	218.36	171.36	194.6	243.42	329.14	213.41	187.44	141.98	211.84	268.96	256.23	414.72	536.02	734.92	423.64	424.93	385.35	322.35	349.64	563.74	288.6	355.83	446.52	401.46	435.05	295.12	384.83	260.67	383.3	346.34	332.42	368.53	351.05	355.49	327.53	280.93	177.85	173.64	330.19	379.38	319.44	387.68	229.14	308.85	202.4	348.73	228.27	203.95	468.13	286.05	362.04	317.74	374.92	333.64	109.51
Magea1	NM_020015	13.48	0	8.03	2.59	8.23	1.79	17.4	5.26	4.46	7.46	7.09	2.58	1.11	12.95	10.89	7.71	0	0.94	4.81	4.71	11.09	10.65	5.53	23.25	15.46	6.57	7.97	1.75	7.75	1.17	0	5.72	2.71	0	1.08	10.87	0	0.93	7.42	0	5.31	15.55	2.39	0	2.86	3.26	0	10.89	6.26	2.23	2.15	13.23	3.62	6.04	0	0	6.47	8.49	0	0	12.39	2.36	7.55	7.42	0	10.67	0	4.85	3.64	0	7.29	8.13	2.24	10.89	0	0	0	0	0	2.18	3.53	1.22	8.48	0	0	7.03	0	2.51	10.34	0	0	3.11	2.36	6.3	3.8	6.52	0	5.97	4.53	0	0	14.36	13.76	0	12.64	6.68	5.66	5.72	12.57	7.36	1.6	9.69	11.04	9.04	3.71	16.33	3.74	1.79	0	2.97	0	4.42	9.01	22.16	5.1	0	10.34	17.74	7.62	2.16	13.8	0.62	0
Pgm1	NM_025700	30.55	11.03	5.68	19.07	4.66	3.11	20.51	3.48	5.06	4.23	7.03	9.09	5.04	1.3	6.17	3.75	4.16	2.13	7.26	32.22	2.3	3.54	0	18.34	13.72	32.45	29.79	13.41	3.53	9.34	3.8	15.17	3.86	8.52	5.54	5.83	4.49	10.1	5.43	29.2	6.01	2.51	22.99	8.5	3.64	18.49	10.07	3.58	1.77	11.37	1.62	13.29	4.63	26.72	20.1	0	12.84	12.29	13.23	14.64	5.28	17.89	3.9	8.45	19.86	15.4	3.56	4.14	26.99	0	7.59	6.18	7.64	14.26	9.71	0.95	5.58	10.19	4.39	0	0.67	12.54	8.59	6.61	6.42	0	14.39	2.38	9.21	16.77	6.58	19.85	11.16	5	14.22	36.96	6.57	1.94	6.78	0	33.97	23.09	6.51	8.01	9.58	4.75	4.83	7.84	5.48	10.07	11.82	11.99	7.26	0	1.27	15.26	6.37	14.25	10.57	7.16	24.16	17.62	3.42	9.46	7.76	8.93	10.87	13.45	8.33	8.87	6.52	10.56	7.71
Dlk2	NM_001286013,NM_001286028	0	2.91	1.79	0	7	0	6.2	5.3	0	8.53	4.74	6.66	4.31	21.31	11.05	0	0	0	5.38	12.17	5.19	0	26.15	0	0	0.65	29.02	7.49	1.33	9.09	1.19	0	1.12	7.1	0	0.51	1.93	0	0	2.17	0	0	0	0	4.95	0	9.94	0	0	0	0	8.39	3.92	7.21	6.22	8.31	5.32	0	0	0	0	6.76	0	8.16	0	6.31	7.01	0	0	11.85	2.08	2.33	15.45	2.77	12.09	1.44	0	3.89	0	4.71	0	2.1	0	3.99	0	0	0	0	0	0	6.63	0	0	3.37	0	6.56	0	0	0.97	2.87	0	0	2.99	0	1.16	0	0	11.02	0.86	3.84	8.33	0	7.3	5.39	0	0	5.06	10.56	0	5.15	0	3.8	2.68	0	2.28	0	7.6	0	8.89	0	19.87	5.46	0
4930503B20Rik	NM_029144	0	0	0	0	0	0	0	0	0	0	0	0	0	0	0	0	0	0	0	0	0	0	0	0	0	0	0	0	0	0	0	0	0	0	0	0	0	0	0	0	0	0	0	0	0	0	0	0	0	0	0	0	0	0	0	0	0	0	0	0	0	0	0	0	0	0	0	0	0	0	0	0	0	0	0	0	0	0	0	0	0	0	0	0	0	0	0	0	0	0	0	0	0	0	0	0	0	0	0	0	0	0	0	0	0	0	0	0	0	0	0	0	0	0	0	0	0	0	0	0	0	2.82	0	0	0	0	0	0	0	0	0	0	0
Oxr1	NM_001130163,NM_001130164,NM_001130165,NM_001130166,NM_130885	0	0	1.14	0	1.42	0	1.16	0	2.99	0	0	0.6	2.84	1.06	0.31	3.05	3.23	0	0	1.82	0.29	0	0	0	0	0	0	0	0	0	9.03	0	0	0	0.63	1.76	0	0.54	0	0.68	0	7.51	6.88	0	0.55	0	0	0.15	0	2.32	3.58	0.5	0	2.93	6.9	0.74	0	1.32	6.18	1.66	2.23	0.68	0	0	0	4.2	2.93	0.63	3.12	0	0.35	0.39	0.3	0.6	0	0	0.95	0.39	0	0	0	0	3.86	0	0	1.16	0	0	0.43	1.27	2.56	1.23	1.79	0	0.64	0	0	6.11	1.22	0	0	0	0.96	1.66	0	0.44	0	0	2.29	1.69	0	0	0	5.29	0	0	0.31	0.26	0	0	3.72	0	0.4	3.48	0	0	0	0	0.46	3.03	0	0.53	5.07
Rqcd1	NM_021383	21.73	19.09	35.78	18.3	38.59	62.47	70.38	49.03	42.82	68.49	48.83	78.38	70.62	50.29	73.81	61.18	46.12	79.82	66.75	86.27	89.6	48.9	77.9	77.13	71.42	101.1	63.52	80.76	68.26	59.71	118.9	103.33	72.7	97.36	70.11	23.6	95.86	72.12	73.44	75.58	18.4	24.76	19.54	20.97	49.74	42.49	58.29	120.63	40.77	72.15	56.1	48.35	67.58	78.31	23.74	65.47	61.49	51.95	70.32	103.63	44.04	53.51	69.04	54.91	38.62	45.13	113.09	79.92	51.94	55.17	75.85	41.18	64.57	103.65	132.9	28.5	93.6	75.52	66.42	61.21	60.48	94.05	75.3	61.79	104.67	14.6	35.21	85.5	48.39	73.83	106.09	114.78	62.81	81.59	61.69	38.85	54.27	59.49	50.19	112.33	82.77	79.77	96.71	64.09	60.95	56.86	68.38	31.42	149.89	65.15	47.31	41.92	85.16	70.85	121.58	64.2	106.01	61.28	49.86	111.02	107.29	85.33	30.92	30.61	55.53	61.26	166.01	59.43	86.39	79.39	69.07	84.39	53.79
Sema3f	NM_011349	0	0	0	0	0	0	0	0	0	0	0	0	0	0.55	0	0	0	0	0	0	0	0	0	0	0	0	0	0	0.28	0	0	0	0	4.9	0	0	0	0	0	0	0	1.59	2.56	0	0	0	0	0	0	0	0	0.63	0	0	0	0	0	0	0	0	0	0	0	0	0	0	0	0	0	0	0	0	0	0	0	0	0	0	0	0	0	0	0	0	0	0	0	0	0	0	0	0	0	1.35	0	0	0	0	0	0	0	0	0	0	0	0	0	0	0	0	0	0	0	0	0	2.1	0	0	0	0	0	0	0	0	0	0	0	0	0	0	0	0	0
Ogfod3	NM_025402	9.21	21.81	4.12	39.82	8.44	49.49	3.43	26.08	21.7	6.38	0	50.32	30.22	15.61	39.06	9.04	8.34	31.8	16.43	4.83	19.63	18.19	40.34	32.08	9.39	6.73	26.31	24.15	30.98	14.4	0	13.67	4.17	0	28.85	25.81	44.97	7.65	0	7.89	29.01	18.22	7.34	0	7.32	10.03	60.66	5.29	9.62	13.72	26.39	17.17	12.07	27.26	45.57	17.26	16.58	33.84	8.7	16.27	23.8	15.35	14.77	1.9	5.53	37.01	10.67	19.88	9.34	5.09	24.89	0	14.91	25.66	9.84	39.64	23.41	7.63	4.74	0	14.47	17.52	10.62	11.89	16.6	10.09	21.34	0	7.57	22.73	51.54	12.74	19.35	24.52	11.69	0	12.88	14.85	11.04	56.24	48.64	0	42.3	18.98	2.88	8.56	20.3	9.39	12.89	0	13.08	26.48	4.35	21.37	31.15	0	10.94	22.92	23.25	23.61	12.43	15.87	4.62	18.46	22.67	4.59	4.08	13.85	21.77	10.51	7.86	35.03	22.51
Dnajc4	NM_020566	14.16	8.4	19.02	8.17	5.19	21.98	3.16	29	21.02	21.57	30.71	20.32	28.9	7.18	8.57	17.35	46.1	11.84	30.31	42.75	18.92	29.16	5.39	2.8	27.73	28.5	74.71	8.2	32.77	12.83	37.78	20.93	19.11	8.52	6.79	17.16	7.04	7.3	16.62	16.07	22.32	0	3.77	0	23.59	35.99	51.73	2.7	14.78	31.67	20.3	9.68	14.24	1.9	25.29	16.28	20.36	17.83	18.39	12.48	33.97	12.39	53.81	8.72	33.99	15.45	23.89	26.58	18.54	25.37	24.76	38.18	22.79	11.93	11.71	5.29	33.2	11.64	12.07	17.03	7.36	17.17	1.47	23.62	24.22	15.56	21.91	11.85	25.62	20.93	6.09	3.67	6.18	19.82	23.94	10.27	13.72	30.8	22.17	13.97	16.34	11.29	7.2	31.32	13.22	5.23	6.65	30.39	45.65	13.83	2.49	7.56	10.62	26.12	24.4	5.48	20.09	14.02	27.44	33.9	16.64	25.98	0	13.02	17.3	22.81	61.07	18.54	12.86	41.62	3.62	24.47	18.1
Golgb1	NM_030035	6.55	4.97	2.38	4.75	4.98	6.66	15.23	6.84	7.61	7.12	3.45	3.92	8.48	5.78	6.95	8.23	2.2	6.61	3.11	5.46	5.62	5.62	8.41	1.86	2.95	9.43	3.88	8.86	6.35	7.67	10.61	6.64	6.22	9.06	9.91	3.39	7.63	8.16	7.05	5.78	15.07	9.82	12.89	8.95	4.79	12.69	5.23	8.79	8.12	2.41	4.94	8.5	5.6	3.53	2.87	4	8.06	11.42	2.98	8.18	5.9	7.86	4.03	1.82	5.83	4.65	9.11	6	1.89	2.97	5.15	6.22	10.62	6.54	4.41	6.46	5.7	3.59	5.89	2.85	2.83	5.62	5.05	5.07	5.55	7.71	7.47	10.75	2.08	7.85	9.48	15.84	12.37	4.63	1.4	11.17	4.28	7.03	6.26	10.68	2.61	3.03	9.58	5.49	6.12	4.37	5.25	5.52	8.38	2.09	5.24	4.43	9.11	13.5	6.79	6.99	7.44	7.6	10.25	8.93	11.9	9.29	3.27	4.08	7.53	6.96	7.38	6.16	4.54	6.48	8.87	8.06	5.66
Fgf16	NM_030614	0	0	0	0	0	0	0	0	0	0	0	0	0	0.31	0	0	0	0	0	0	0	0	0	0	0	0	0	0	0	0	0	0	0	0	0	0	0	0	0	0	0	0.89	0	0	0	0	0	0	0	0	0.57	0	0	0	0	0	1.3	0	0	0	0	0	0	0	0	0	0	0	0	0.5	0	0	0	0	0	0	0	0.6	0	0	0.95	0	1.52	0	0	0.56	0	0	0	0	3.62	0	0	0	0	0	0	0	0	0	0	0	0	0	0	0	0	0	0	0	0	0	0	0	0	0	0	0	0	0	0	0	0	0	0	0	0	0	0	0	0	0	1.68
Adamts10	NM_172619,NR_037707,NR_037708	0	0	0	0	0	0	0	1.57	0	0	0	0.46	0	0.45	0.32	1.31	0	0	0	0	0.3	0.53	0	0.54	0	0	0	0	0	3.16	0	0	0	0	0	1.7	0	1.4	4.13	0	0	0	0	0	0	0	0	0	5.58	0.66	0.21	0.92	0.81	1.8	1.58	3.67	0.97	0	0	1.78	0	1.18	0.41	0	0	0	0	0	0	0.37	0	2.03	0.34	0.33	0	0	0.98	0.45	0.93	0.98	1.77	0.74	2.55	1.04	1.27	0	0	0	0	3.52	0	0	0	0	0	1.62	0	0	0	0	0	0.24	0.68	0	0	1	0.85	0	0	0	0	0	0	0	0	0.7	0.32	0	0	0	0.91	2.65	0	0	0	0	0	0.51	0	0	0	0	0.93
Zbtb10	NM_177660	45.81	13.91	20.57	34.48	23.26	25.45	31.26	29.5	38.61	28.56	58.68	22.87	43	55.22	38	18.44	40.75	56.67	50.92	26.78	14.56	25.76	19.23	28.01	23.29	18.15	20.16	22.21	13.82	25.64	41.46	36.66	35.41	21.61	34.53	28.06	37.66	38.03	31.24	36.43	51.61	39.16	44.83	26.59	29.75	57.11	16.29	43.07	23.64	28.26	14.57	36.11	38.83	20.01	25.88	21.39	36.96	43.33	37	46.68	40.85	46.48	30.85	28.26	38.32	32.38	16.92	19.12	16.56	24.84	39.66	26.18	27.02	21.72	26.92	41.24	32.56	19.86	21.99	39.91	16.62	17.08	33.21	16	30.44	29.44	42.22	44.39	23.02	54.73	47.45	38.06	39.05	55.67	29.69	39.83	46.21	30.51	22.46	31.04	41.32	71.35	38.09	20.4	26.13	21.08	26.6	22.18	48.08	26.04	20.22	11.32	19.19	48.11	40.22	37.59	32.28	28.82	12.21	44.83	44.44	38.17	48.14	27.16	31.9	28.67	38.68	31.16	56.64	20.39	35.85	31.64	35.85
Tmem86a	NM_026436	4.68	0	0	8.99	14.87	2.52	0	3.05	0	4.32	7.39	5.39	11.21	3.18	0	6.13	5.09	7.19	3.34	3.94	3.52	0	7.72	4.99	8.39	9.17	27.19	0	9.19	1.63	5.59	2.65	3.78	13.28	0	10.33	7.85	9.77	0.74	3.58	0	12.34	18.25	0	0	6.8	0	23.55	63.06	3.1	20.37	10.14	0	2.52	11.1	0	0	0	2.95	8.28	0	4.93	0.96	5.17	0	2.29	19.86	0	0	3.46	15.23	0	2.34	31.88	16.35	0	6.83	8.32	8.6	6.07	4.1	5.97	7.89	2.43	0	0.98	0	0	0	9.25	4.48	23.79	12.04	3.5	0	2.27	0	0	6.33	2.29	0	21.09	0	0	3.91	1.16	4.93	0	2.69	0	12.25	0	8.89	3.88	5.17	0	2.23	0	0	12.4	7.4	0	0	2.9	0	0.78	1.66	1.77	0	6	10.12	6.91	5.09
Olfr1198	NM_207567	0	0	11.36	0	0	0	0	0	0	0	0	0	0	0	0	0	0	0	0	0	0	0	0	0	0	0	0	0	0	0	0	0	0	0	0	0	0	0	0	0	0	0	0	0	0	0	0	0	0	0	0	0	0	0	0	0	0	0	0	0	0	0	0	0	0	0	0	0	0	0	0	0	0	0	0	0	0	0	0	0	0	0	0	0	0	0	0	0	0	0	0	0	0	0	0	0	0	0	0	0	0	0	0	0	0	0	0	0	0	0	0	0	0	0	0	0	0	0	0	0	0	0	0	0	1.2	0	0	0	0	0	0	0	0
3632451O06Rik	NM_026142	0	0	0	0	0	0	0	0	0	0	0	0	0	0	1.45	0	0	0	0	0	0	0	6.82	0	0	0	0	0	0	0	0	0	0	0	0	0	0	0	0	0	0	0	1.06	0	0	0	0	0	0	0	0	0	0.81	0	0	0	0	0	0	0	0	0	0	0	0	0	2.18	0	0	0	0	0	0	0	0	0	5.11	0	0	0	0	0	0	0	0	0	0	0	0	0	0	0	0	0	0	0	0	0	0	0	0	0	0	0	0	0	0	0	0	0	0	0	0	0	0	0	0	0	0.92	0	0	0	0	0	0	0	0	0	0	0	0	0	0
Cd207	NM_144943	0	0	0	0	0	0	0	0	0	0	0	0	0	0	0	0	0	0	0	0	0	0	0	0	0	0	0	0	0	0	0	0	0	0	0	0	0	0	0	0	0	0	0	0	0	0	0	0	0	0	0	0	0	0	0	0	0	0	0	0	0	0	0	0	0	0	0	0	0	0	0	0	0	0	0	0	0	0	0	0	0	0	0	0	0	0	0	0	0	0	0	0	0	0	0	0	0	0	0	0	0	0	0	0	0	0	0	0	0	0	0	0	0	0	0	0	0	0	0	0	0	0	0	0	0	0	0	0	0	0	0	0	0
9530002B09Rik	NM_023865	3.61	0	0	0	0	0	0	0	0	0	0	0	0	0	0	0	0	0	0	0	0	0	0	0	0	0	0	0	0	0	0	0	0	0	0	0	0	0	0	0	0	0	3.84	0	0	0	0	0	0	0	0	0	0	0	0	0	0	1.52	0	0	0	0	0	0	0	0	0	0	0	0	0	0	0	0	0	0	0	0	0	0	0	0	0	0	0	0	0	0	0	0	0	0	0	0	0	0	0	0	0	0	0	0	0	0	0	0	0	0	0	0	0	0	0	1.11	0	0	0	0	0	0	0	0	0	0	0	0	0	0	0	0	0	0	0
Tlr13	NM_205820	0	0	0	0	0	0	0	0	0	0	0	0	0	0	0	0	0	0	0	0	0	0	0	0	0	0	0	0	0	0	0	0	0	0	0	0	0	0	0	0	0	0	0	0	0	0	0	0	0	0	0	0	0	0	0	0	0	0	0	0	0	0	0	0	0	0	0	0	0	0	0	0	0	0	0	0	0.5	0	0	0	0	0	0	0	0	0	0	0	0	0	0	0	0	0	0	0	0	0	0	0	0	0	0	0	0	0	0	0	0	0	0	0	0	0	0	0	0	0	0	0	0	0	0	0	0	0	0	0	0	0	0	0	0
Car7	NM_001301164,NM_001301165,NM_053070	0	0	0	0	2.39	0	0	3.45	0	0	0	0	0	3.35	0	0	0	0	0	0	1.66	0	10.23	0	0	0	0	0	0	0	0	0	0	0	0	0	0	0	0	0	0	0	0	0	0	0	0	0	0	0	0	0	0	0	0	0	6.77	0	3.09	2.89	8.71	0	0	0	0	0	2.75	0	0	0	2.76	0	0	0	8.01	0	0	0	0.99	0	0	4.6	2.16	3.39	0	0	0	0	0	0	0	0	0.5	0	0	0	0	0	1.76	0	0	0	0	0	0	0	5.05	2.85	0	0	0	0	0	0	0	0	0	6.29	12.94	0	0	0	0	0	0	0	5.97	0	0	0	5.1	0	0
Zbtb16	NM_001033324	0	0.42	0	0	0	0	0	0	0	0	0	0	0	0	0	0	0	0	0	0	0	0	0	0	0	0	0	1.66	0	0	0	0	0	0	0	0	0	0	0	0	0	0	0	0	0	0	0	0	0	0	0	0	0	0	0	0	0	0	0	0	0	0	0	0	0	0	0	0	0	0	0	0	0	0	0	0	0	0	0.37	0	0	0	0	0	0	0	0	0	0	0	0	1.65	0	0	0	0	0	0	0	0	0	0	0	0	0	0.4	0	0	0	0	0	0	0	0	0	0	0	0	0	0	0	0	0	0	0	0	0	0	0	0	0	0	2.22
Amy2a4	NM_001160150,NM_001160150_chr3:113312448_113324052,NM_001160150_chr3:113345048_113356658	38.73	33.95	57.33	56.4	15.53	15.64	12	13.15	19.63	9.3	21.34	7.07	14.12	5.22	11.7	21.54	12.2	13.77	21.88	18.25	9.92	15.71	5.45	23.76	4.89	14.38	24.73	12.01	18.04	18.05	14.85	22.43	31.13	24.08	8.51	11.89	8.87	22.05	13.19	15.69	36.77	39.67	223.57	74.57	6.05	40.33	10.14	12.55	56.01	13.77	1.86	12.27	10.05	10.62	58.22	7.6	29.51	9.51	10.01	17.47	16.72	6.94	15.71	44.38	43.85	31.41	4.79	7.15	10.16	5.27	10.33	23.12	17.97	46.76	19.2	32.58	13.38	14.68	26.77	8.92	18.53	13.24	13.92	15.98	10.87	31.43	39.03	15.06	6.73	29.87	6.71	27.88	19.76	16.4	18.06	8.85	9.43	6.68	7.26	5.68	15.49	17.18	11.97	10.68	30.33	53.01	14.84	3.77	6.93	15.45	6.81	7.18	13.39	12.99	8.74	11.08	9.43	12.89	9.13	9.44	22.34	11.59	59.98	13.61	9.77	15.78	12.77	10.23	3.01	7.56	9.48	7.07	5.45
Epb4.1l3	NM_013813	2.68	0	0	0	0	1.11	0	0	1.34	0	1.59	0	1.83	0	0	0	0	0	0	0	0.61	1.07	0	0	1.73	0	0	0	0	0.71	0	0	0	0.41	0	4.61	0.34	0.28	0	0	0	0	0.71	0	0	0	0	0	0	0	0	1.72	1.09	0	0	0.19	0	0	1.59	0.59	4.19	0.24	2.06	1.12	0	0.99	2.09	0	0.27	0.74	0	0	0	0	0	0	5.9	0	0	0	0.35	0	0	0	0.42	0	0	0	0	0	0	0.93	0	0	0	0	0.29	0	0	0	0	0	0	0	0	0.5	0	1.04	0	0	0	0	0	0.21	0	2.11	2.09	0	0	2	0	0	0	0	0.77	0.34	0	0	0	0	0	0	0
Dirc2	NM_153550	48.76	31.84	16.43	19.86	41.83	39.77	59.86	32.56	28.11	31.6	22.54	41.94	31.39	50.75	52.23	28.92	45.13	51.56	67.84	55.17	39.86	29.15	44.42	46.34	37.4	39.63	29.62	66.84	40.55	45.97	61.18	36.03	50.7	38.85	52.82	30.84	40.02	49.63	50.04	47.22	28.05	24.65	25.27	45.79	16.09	27.64	31.82	49.73	19.06	80.22	47.85	45.48	40.41	32.98	29.08	31.3	66.92	71.67	48.62	42.67	35.08	30.76	26.14	44.55	19.63	48.74	42.14	32.34	40.65	47.52	50.13	47.8	37.33	36.91	40.93	24.74	59.7	43.85	23.45	57.85	47.18	38.58	54.91	35.96	51.79	18.9	36.03	36.34	65.33	36.07	96.31	38.78	45.75	88.42	53.76	50.68	48.06	50.49	61.51	60.37	56.33	53.38	50.56	29.45	33.3	52.51	17.75	27.91	64.36	44.84	46.08	25.98	28.63	91.28	47.25	76.83	51.46	73.69	49.28	54.38	30.32	50.75	61.65	35.11	67.3	43.33	52.64	79.91	64.36	47.48	46.3	48.69	50.49
Mir3966	NR_039547	0	0	0	0	0	0	0	0	0	0	0	0	0	0	0	0	0	0	0	0	0	0	0	0	0	0	0	0	0	0	0	0	0	0	0	0	0	0	0	0	0	0	0	0	0	0	0	0	0	0	0	0	0	0	0	0	0	0	0	0	0	0	0	0	0	0	0	0	0	0	0	0	0	0	0	0	0	0	0	0	0	0	0	0	0	0	0	0	0	0	0	0	0	0	0	0	0	0	0	0	0	0	0	0	0	0	0	0	0	0	0	0	0	0	0	0	0	0	0	0	0	0	0	0	0	0	0	0	0	0	0	0	0
Olfr523	NM_146518	0	0	0	0	0	0	0	0	0	0	0	0	0	0	0	0	0	0	0	0	0	0	0	0	0	0	0	0	0	0	0	0	0	0	0	0	0	0	0	0	0	0	0	0	0	0	0	0	0	0	0	0	0	1.65	0	0	0	0	0	0	0	0	0	0	0	0	0	0	0	0	0	0	0	0	0	0	0	0	0	0	0	0	0	0	0	0	0	0	0	0	0	0	0	0	0	0	0	0	0	0	0	0	0	0	0	0	0	0	0	0	0	0	0	0	0	0	0	0	0	0	0	0	0	0	0	0	0	0	0	0	0	0	0
S100a7a	NM_199422	0	0	0	0	0	0	0	0	0	0	0	0	0	0	0	0	0	0	0	0	0	0	0	0	0	0	0	0	0	0	0	0	0	0	0	0	0	0	0	0	0	0	0	0	0	0	0	0	0	0	0	0	0	0	0	0	0	0	0	0	0	0	0	0	0	0	0	0	0	0	0	0	0	0	0	0	0	0	0	0	0	0	0	0	0	0	0	0	0	0	0	0	0	0	0	0	0	0	0	0	0	0	0	0	0	0	0	0	0	0	0	0	0	0	0	0	0	0	0	0	0	0	0	0	0	0	0	0	0	0	0	0	0
Pkm	NM_001253883,NM_011099	9.07	12.51	2.02	1.31	107.99	40.7	97.44	27.04	38.32	6.9	23.27	73.1	18.81	45.83	35.74	32.84	40.31	68.36	35.57	66.06	43.51	21.62	21.44	25.43	28.53	84.93	69.77	60.66	14.55	42.21	22.34	15.45	89.49	132.53	35.68	16.15	58.31	63.52	41.94	29.93	3.57	2.24	13.25	17.04	41.11	32.93	155.32	57.76	349.11	71.99	45.08	56.33	19.69	83.61	38.49	11.46	80.09	98.06	35.89	69.23	53.37	23.91	23.64	21.65	56.46	34.52	56.79	21.32	24.98	8.17	87.37	53.69	67	49.73	32.98	19.96	28.99	26.5	38.33	25.42	4.18	43.46	41.63	20.03	51.52	9.9	10.49	26.31	20.88	34.36	75.51	20.82	38.99	4.45	84.43	17.01	40.46	45.27	23.32	19.02	38.82	61.32	65.53	48.85	54.81	54.17	25.13	25.04	30.78	67.29	24.32	67	53.1	63.14	39.1	32.53	33	27.67	36.64	17.27	326.02	20.76	83.74	11.24	40.18	14.21	31.89	28.26	18.42	27.52	40.25	22.89	96.17
2810403D21Rik	NR_015493	0	2.29	0	3.35	2.13	0	0	2.27	5.75	14.46	0	4.67	6.46	0	14.06	0	2.1	1.21	2.07	0	5.19	2.28	2.66	3.45	3.68	0	2.28	2.25	2.99	1.51	0	4.91	0	5.25	4.18	10.36	0	1.2	0	3.3	4.57	2.87	9.26	0	6.45	0	0	0	4.04	2.88	5.54	5.68	5.84	4.68	0	2.51	0	4.87	4.11	0	1.99	2.03	8.84	0	5.22	0	2.68	8.32	4.69	3.2	0	8.72	1.44	1.4	0	3.26	0	1.92	0	2.8	0	7.85	1.21	0	0.91	3.64	2.99	0	1.91	7.63	0	0	0	11.38	6.87	5.61	8.74	0	3.65	6.04	0	0	2.96	0.95	5.43	2.15	5.47	5.89	1.25	1.9	4.11	10.38	0	1.79	0	10.52	3.44	2.31	0	0.96	0	5.7	9.67	3.57	4.38	4.33	0	7.62	10.55	1.39	2.97	5.62	1.35
9430015G10Rik	NM_145557,NM_177205	0	5.9	28.39	7.44	21.85	28.8	27.45	17.04	6.29	21.05	15.28	34	23.75	25.02	44.56	11.41	26.79	9.68	26.56	37.93	19.74	34.38	33.85	20.87	9.24	51.19	68.46	43.71	20.86	11.11	30.53	28.04	26.28	35.15	20.1	26.04	23.71	21.06	15.65	51.73	5.03	2.1	2.2	17.8	9.82	13.97	27.28	29.51	13.4	31.51	13.94	10.91	23.11	37.53	13.35	9.6	60.88	47.51	46.12	51.94	11.71	34.17	33.43	15.87	17.2	18.45	34.78	23.87	37.03	31.63	30.63	18.7	75.03	17.15	44.87	30.32	13.83	53.88	14.7	19.26	14.47	23.74	23.39	40.88	19.81	11.96	4.38	30.11	13.97	78.56	71.64	39.44	50.05	7.78	38.17	37.84	10.41	31.01	22.21	31.67	63.68	31.91	24.01	6.66	21.97	9.59	35.16	10.85	17.52	7.71	58.04	17.89	39.65	19.49	31.63	9.43	16.05	23.43	24.83	20.45	48.79	19.94	32.91	23.21	15.87	13.92	58.6	18.51	30.64	11.34	28.76	13.55	23.35
Abcb9	NM_019875	0	0	0	0	1.2	0	0	1.6	0	0	3.88	8.3	6.49	0.83	8.74	4.02	2.38	0	0	10.04	0.74	0	8.14	4.6	0	0	1.63	9.28	12.23	2.15	7.83	5.58	5.48	7.99	1.59	0	0	3.43	1.55	0	1.29	0	0	0	0.26	0	0	7.97	0	0	3.64	0.97	0	0.44	0	3.07	0	0	1.55	0	2.84	0	4.77	0	6.38	0	0	0	1.34	0	0	5.48	2.87	1.6	0	0.31	0	4.93	0	3.2	0	2.7	0	2.98	3.11	0	0	5.52	0	11.87	8.93	8.8	10.06	0	3.88	0	0	0	0	0	15.21	10.78	0	0	1.54	3.67	2.6	0	0	2.7	7.62	0	2.19	0	0	4.28	6.65	0	0	1.63	17.79	5.27	0	6.6	0	0	0	0	0	0	0	0	0
Mir6362	NR_105781	0	0	0	0	0	0	0	0	0	0	0	0	0	0	0	0	0	0	0	0	0	0	0	0	0	0	0	0	0	0	0	0	0	0	0	0	0	0	0	0	0	0	0	0	0	0	0	0	0	0	0	0	0	0	0	0	0	0	0	0	0	0	0	0	0	0	0	0	0	0	0	0	0	0	0	0	0	0	0	0	0	0	0	0	0	0	0	0	0	0	0	0	0	0	0	0	0	0	0	0	0	0	0	0	0	0	0	0	0	0	0	0	0	0	0	0	0	0	0	0	0	0	0	0	0	0	0	0	0	0	0	0	0
Fgg	NM_133862	0	0	0	0	0	0	0	0	0	0	0	0	0	0	0	0	0	0	0	0	0	0	0	0	0	0	0	0	0	0	0	0	0	0	0	0	0	0	0	0	0	0	0	0	0	0	0	0	0	0	0	0	0	0	0	0	0	0	0	0	0	0	0	0	0	0	0	0	0	0	0	0	0	0	0	0	0	0	0	0	0	0	0	0	0	0	0	0	0	0	0	0	0	0	0	0	0	0	0	0	0	0	0	0	0	0	0	0	0	0	0	0	0	0	0	0	0	0	0	0	0	0	0	0	0	0	0	0	0	0	0	0	0
Piezo1	NM_001037298	1.31	0.51	0.87	1.13	5.5	3.26	6.25	4.73	2.44	4.34	0.52	2.79	4.61	5.89	2.85	0.8	9.61	2.87	0.47	0.55	2.07	2.74	0.71	2.63	3.71	9.99	0	3.97	4.32	7.91	2.35	1.12	2.99	2.2	4.44	0	2.48	3.84	2.02	6.02	0.26	0.97	2.43	1.09	9.15	1.42	12.48	0.34	2.28	2.92	2.91	4.14	3.97	4.75	1.03	2.08	5.19	7.27	4.01	3.47	2.5	3.45	4.82	0.82	0.59	2.76	8.27	9.25	4.15	3.08	2.67	9.36	1.64	2.24	0.78	0.49	3.12	5.26	1.81	1.92	3.98	8.64	2.63	10.57	7.05	1.02	0.34	0.86	4.3	6.9	3	8.84	8.38	8.62	2.54	5.54	4.21	5.23	2.17	3.16	5.41	4.42	4.69	2.5	3.5	1.71	10.59	2.53	1.27	6.49	6.34	3.22	9.38	3.47	3.48	1.88	7.27	7.61	4.69	0.43	4.89	6.98	5.94	5.89	4.63	5.42	3.97	1.24	1.51	3.54	2.45	3.52	8.69
Rcbtb2	NM_001170694,NM_134083,NR_033185	0	0	0	0	0	0	0	2.8	0	0	0.57	0.72	0	0	0	0	0	0	2.18	0	0.33	0	0.5	0	0	0	0	0	0	0	0	0	0	0	3.04	0	0	2.62	0	0	0	0	0	0	0	0	0	0	4.25	0	0	0	0	0	0	0	3.24	0	0.34	0	3.79	0	0	1.94	1.88	0.3	0	0	0	0	0	0	0	3.29	5.6	0	0	0	0	0	0	0.4	0	0	0	0	0	0	2.64	0	0	1.59	0	0.45	0	0	0	0	0	0	0	0	0	0	0	0.6	0.46	0	0	0	0.58	0	11.4	0	0	0	0	0	0	0	0	0	0	0	0	0	1.06	0	0	0.95	0	0	0
Dnajb14	NM_001033155	70.86	63	56.53	76.45	50.83	45.16	108.83	90.75	71.9	101.01	154.7	138.84	59.75	154.06	89.93	126.56	84.75	120.56	82.79	170.89	80.16	87.89	229.79	59.66	58.32	67.41	233.5	92.29	63.71	34.72	151.08	179.53	144.38	80.63	166.91	66.01	76.62	64.17	69.26	253.93	107.95	114.71	68.9	88.03	168.29	129.2	140.88	171.19	37.81	38.91	60.93	151.38	51.74	73.85	132.25	93.13	95.61	164.59	74.09	229.39	187.62	144.59	76.2	69.99	107.67	118.76	139.49	85.45	106.85	108.54	125.84	84.96	147	156.22	157.25	124.21	65.97	108.51	102.81	71.87	46.79	57.66	42.54	79.77	65.99	101.72	80.63	193.39	88.27	523.29	110.79	177.55	162.84	161.48	119.41	137.18	144.62	187.93	212.83	200.8	309.48	221.45	188.04	64.35	168.27	111.27	127.71	113.56	161.07	93.29	161.35	52.88	257.2	225.23	138.28	164.93	166.3	163.83	187.58	89.32	128.65	192.15	204.19	241.63	75.69	143.35	186.49	68.81	123.58	131.17	110.14	199.33	115.91
Mir1946b	NR_035496	0	0	0	0	0	0	0	0	0	0	0	0	0	0	0	0	0	0	0	0	0	0	0	0	0	0	0	0	0	0	0	0	0	0	0	0	0	0	0	0	0	0	0	0	0	0	0	0	0	0	0	0	0	0	0	0	0	0	0	0	0	0	0	0	0	0	0	0	0	0	0	0	0	0	0	0	0	0	0	0	0	0	0	0	0	0	0	0	0	0	0	0	0	0	0	0	0	0	0	0	0	0	0	0	0	0	0	0	0	0	0	0	0	0	0	0	0	0	0	0	0	0	0	0	0	0	0	0	0	0	0	0	0
Ssu2	NM_175525	0	0	0	0	0	0	0	0	0	0	0	0	0	0	0	0	0	0	0	0	0	0	0	0	0	0	0	0	0	0	0	0	0	0	0	0	0	0	0	0	0	0	0	0	0	0	0	0	3	0	0	0	0	0	0	0	0	0	0	0	0	0	0	0	0	0	0	0	0	0	0	0	0	0	0	0	0	0	0	0	0	0	0	1.11	0	0	0	0	0	0	0	0	0	0	0	0	0	0	0	0	1.25	0	0	0	0	0	0	0	0	0	0	0	0	0	0	0	0	0	0	0	0	0	1.44	0	0	0	0	0	0	0	0	0	0
Olfr272	NM_146839	0	0	0	0	0	0	0	0	0	0	0	0	0	0	0	0	0	0	0	0	0	0	0	0	0	0	0	0	0	0	0	0	0	0	0	0	0	0	0	0	0	0	0	0	0	0	0	0	0	0	0	0	0	0	0	0	0	0	0	0	0	0	0	0	0	0	0	0	0	0	0	0	0	0	0	0	0	0	0	0	0	0	0	0	0	0	0	0	0	0	0	0	0	0	0	0	0	0	0	0	0	0	0	0	0	0	0	0	0	0	0	0	0	0	0	0	0	0	0	0	0	0	0	0	0	0	0	0	0	0	0	0	0
4930590J08Rik	NM_198668	0	0	0	0	0	0	0.24	0	0	0	0	0.19	0	0.27	0	0	0	2.69	0	0	0	0	0.25	0	0	0	0	0	0	0	0	0	0.98	0	0	0	0	0.67	1.14	0.92	1.26	0	0	0	1.28	0	0	0	0	0.8	0	0	1.62	0	0	0	0	3.71	0.76	0	0	0	0	0	0	0	0	0	0	0	0	0	0	1.57	0.77	0	1.76	0	0	0	0	1.32	1.7	0.42	0	0	2.48	0.9	1.59	0	0	0.84	2.54	0	0	1.17	0.69	0.31	0	0	0	0.86	0	0	2.52	0.6	0	0	5.19	0	0.58	0	0.61	0	1.6	0	2.11	0	0	0	0	1.59	0	0	0.31	0	0	0	0.19	0.39	0	0	2.62
2700062C07Rik	NM_026529	408.69	423.07	443.82	315.3	278.91	392.9	291.2	311.4	347.79	345	237.93	243.6	357.9	261.57	281.32	294.38	309.22	306.6	233.25	401.91	461.39	281.94	403.07	157.72	389.29	372.08	229.11	472.82	287.1	314.94	344.99	424.76	268.1	343.68	375.34	453.39	454.42	309.36	333.2	326.3	412.92	295.64	407.63	538.06	426.06	503.56	523	568.26	211.92	246.45	314.16	323.44	307.65	233.49	268.04	396.03	316.38	312.36	435.37	390.59	267.45	297.31	323.89	318.23	311.24	392.6	439.32	415.58	359.03	305.03	431.79	269.62	203.09	172.96	260.46	385.91	304.18	277.56	308.7	257.23	286.85	340.36	373.27	381.87	478.92	298.55	354.33	432.68	268.87	209.4	352.56	273.72	317.42	322.16	297.49	343.53	246.31	339.65	485.61	418.03	301.4	210.01	474.03	485.7	328.88	257.07	327.52	347.65	366.18	361.14	381.06	423.76	418.47	240.06	252.41	302.15	317.39	303.5	268.34	306.48	165.16	428.93	308.12	393.5	338.34	246.75	205.12	240.08	368.11	439.2	405.86	356.99	262.22
Tial1	NM_009383	12	20.39	19.15	8.73	2.78	4.69	10	9.88	21.06	9.44	6.48	8.44	9.86	15.04	6.74	12.42	12.16	15.88	16.21	9.9	5.44	12.84	9.24	7.87	10.09	13.69	7.05	12.62	6.59	7.31	12.09	9.7	12.31	10.41	13.8	8.83	15.02	10.07	9.61	16.72	24.34	10.6	18.79	16.92	10.46	8.26	1.35	16.37	6.16	4.39	7.64	11.73	13.8	4.08	5.48	4.2	25.52	7.96	9.85	6.72	14.03	10.89	26.98	7.36	8.34	13.93	5.92	17.86	8.02	13.32	14.08	13.08	11.74	10.19	11.77	1.89	1.85	6.77	5.24	12.66	12.03	11.11	7.49	6.26	11.4	6.3	17.52	18	9.56	7.91	17.42	12.05	14.43	9.22	10.48	14.07	13.58	20.69	12.55	15.4	19.27	35.56	16.5	11.96	9.54	4.73	8.82	9.77	20.16	15.46	8.16	17.02	13.03	8.28	5.04	7.27	8	13.93	9.65	8.16	7.3	7.83	8.93	11.78	11.11	12.7	13.98	9.56	19.31	10.48	14.24	20.27	9.43
Styxl1	NM_001289554,NM_001289555,NM_001289556,NM_001289557,NM_029659	0	0	0	0	0	0	0	0	0	0	0	0	0	0	0	0	1.24	0	3.96	0	0	0	0	0	0	0	0	0	1.92	0	0	0	3.21	8.01	0	0	0	0	0	0	0	0	0	0	0	0	0	0	0	0	0	0	2.75	0	0	4.36	0	0	0	0	0	0	1.17	0	0	2.03	0	0	1.56	1.18	0	4.89	0	0	0	0	0	0	0	0.83	0	0	0	4.19	0	0	0	0	0	0	0	0	0	0	0	0	0.73	0	0	0	0	0	1.84	0	0	0	0	0	0	0	0	0	0	0	0	0	0	0	0	0	0	0	0	0	0	0	0	0	0	0	0	0	0
Rab5a	NM_025887	273.2	146.28	130.21	283.84	125.77	57.12	263.4	154.28	191.51	174.53	258.04	170.47	179.02	136.42	214.08	223.59	230.45	312.89	272.23	93.16	51.65	101.58	114.34	130.44	91.13	141.29	225.72	202.45	185.52	288.92	516.56	228.66	298.44	345.44	370.23	194.27	448.55	409.98	346.06	458.67	297.53	138.37	374.66	181.35	96.57	444.29	83.94	185.93	268.44	352.21	200.96	133.96	276.41	358.88	355.85	219.53	473	313.76	284.68	100.23	114.78	67.3	123.17	107.6	134.52	61.24	86.09	94.99	96.71	122.29	86.8	102.06	183.01	232.71	269.47	205.98	212.39	175.44	172.37	275.36	259.68	120.19	232.58	213.55	194.16	215.7	192.01	170.87	314.89	246.93	675.06	254.5	350.7	314.31	259.66	323.27	497.58	124.76	58.7	78.59	169.04	283.77	142.74	59.2	90.89	64.5	34	34.78	101.12	81.61	80.97	31.74	135.58	345.78	391.42	730.31	281.57	201.78	303.42	150.37	363.44	291.72	533.08	327.07	252.25	245.18	251.04	244.28	109.31	174.01	271.85	64.59	161.08
Try10	NM_001038996	0	0	2.97	0	2.43	0	1.97	1.3	1.64	0	20.94	0	3.29	5.62	1.61	0	2.4	4.16	11.84	1.38	1.48	0	0	0	3.36	4.28	27.28	5.13	1.14	5.16	0	2.8	1.99	9.99	0	0	0	2.74	0	1.26	0	0	17.65	0	0	0	0	15.18	4.62	0	5.29	1.95	0	0	0	0	0	0	0	5.85	0	0	0	2.73	0	4.83	8.15	3.56	2.68	0	0	0	18.1	14.39	12.56	0	0	0	0	9.59	3.45	0	1.38	0	0	0	0	7.41	0	39.25	68.54	9.17	4.64	0	6.73	1.6	0	0	0	6.9	0	0	5.07	0	0	17.19	6.24	6.71	0	0	0	0	0	19.41	0	5.14	0	0	0	7.67	78.07	1.63	13.24	0	0	11.53	8.19	2.49	0	1.59	0	1.84	0
Erc1	NM_053204,NM_178085,NR_104484	15.96	21.72	10.44	13.32	16.51	25.52	25.83	25.23	14.19	8.42	17.78	15.59	14.51	10.23	15.38	16.58	10.24	9.08	7.59	16.3	11.31	8.22	7.57	6.43	5.3	7.88	13.89	9.74	7	12.98	14.15	13.02	17.84	12.07	20.96	9.5	13.44	15.44	14.02	24.17	13.51	16.47	25.54	23.49	12.49	29.26	12	20.25	16.39	16.89	5.72	14.58	24.52	11.64	15.61	8.72	20.6	11.67	10	16.14	10.94	16.38	8.22	12.4	19.4	11.64	10.13	11.39	3.73	9.63	9.81	15.37	14.66	25	14.06	22.71	20.31	20.38	19.89	14.33	8.21	13.13	10.87	7.74	14.1	24.61	18.44	17.96	7.21	4.79	10.46	28.71	14.87	6.94	1.44	8.8	14.68	14.29	13.35	14.89	7.89	15.91	10.15	14.82	10.85	10.83	2.74	9.98	12.82	15.51	6.97	5.54	15.04	13.67	6.1	10.83	12.83	28.5	16.59	16.11	14.94	15.06	8.21	11.82	8.96	17.24	10.61	16.62	5.31	17.75	14.7	6.52	11.51
1700029B22Rik	NR_040531	0	0	0	0	0	0	0	0	0	0	0	0	0	0	0	0	0	0	0	0	0	0	0	0	0	0	0	0	0	0	0	0	0	0	0	0	0	0	0	0	0	0	0	0	0	0	0	0	0	0	0	0	0	0	0	0	0	0	0	0	0	0	0	0	0	0	0	0	0	0	0	0	0	0	0	0	0	0	0	0	0	0	0	0	0	0	0	0	0	0	0	0	0	0	0	0	0	0	0	0	0	0	0	0	0	0	0	0	0	0	0	0	0	0	0	0	0	0	0	0	0	0	0	0	0	0	0	0	0	0	0	0	0
Klk4	NM_019928	0	0	0	0	0	0	0	0	0	0	0	0	0	0	0	0	0	0	0	0	0	0	0	0	0	0	0	0	0	0	0	0	0	0	0	0	0	0	0	0	0	0	0	0	0	0	0	0	0	0	0	0	0	0	0	0	0	0	0	0	0	0	0	0	0	0	0	0	0	0	0	0	0	0	0	0	0	0	0	0	0	0	0	0	0	0	0	0	0	0	0	0	0	0	0	0	0	0	0	0	0	0	0	0	0	0	0	0	0	0	0	0	0	0	0	0	0	0	0	0	0	0	0	0	0	0	0	0	0	0	0	0	0
4931417E11Rik	NM_025737	0	0	0	0	0	0	0	0	0	0	0	0	0	0	0	0	0	0	0	0	0	0	0	0	0	0	0	0	0	0	0	0	0	0	0	0	0	0	0	0	0	0	0	0	0	0	0	0	0	0	0	0	0	0	0	0	0	0	0	0	0	0	0	0	0	0	0	0	0	0	0	0	0	0	0	0	0	0	0	0	0	0	0	0	0	0	0	0	0	0	0	0	0	0	0	0	0	0	0	0	0	0	0	0	0	0	0	0	0	0	0	0	0	0	0	0	0	0	0	0	0	0	0	0	0	0	0	0	0	0	0	0	0
Clec2l	NM_001101507	0	0	0	0	0	0	0	0	1.97	0	9.39	4.56	0	0	0	3.89	0	0	0	9.17	0.89	3.14	0	0	0	0	0	0	0	0	0	0	0	2.4	10.52	0	0	0	0.94	0	3.12	0	0	0	0	0	13.4	4.05	0	0	0	0	0	6.4	0	0	0	1.67	0.94	0	0	0	0	0	10.71	7.25	0	0	0	0	11.8	1.2	0.99	2.89	0	0	1.44	0	1.36	0	6.24	0	0	0	0	0	2.04	0	0	15.66	38.7	0	0	1.11	0	0	0	0	0	9.12	10.91	12.68	0	0	6.21	2.95	1.25	0	0	0	5.64	0	0	4.92	0	0	0	0	0	0	6.7	0	0	0	2.26	5.94	0	0	0	0	0	0.55	2.77
Gm2087	NR_102437	0	0	0	0	0	0	0	0	0	0	0	0	0	0	0	0	0	0	0	0	0	0	0	0	0	0	0	0	0	0	0	0	0	0	0	0	4.58	0	0	0	0	0	0	0	0	0	0	0	0	0	0	0	0	0	0	0	0	0	0	0	0	0	0	0	0	0	0	0	0	0	0	0	0	0	0	0	0	0	0	0	0	0	0	0	0	0	0	0	0	0	0	0	0	0	0	0	0	0	0	0	0	0	0	0	0	0	0	0	0	0	0	0	0	0	0	0	0	0	0	0	0	0	0	0	0	0	0	0	0	0	0	0	0
Bicd2	NM_001039179,NM_001039180,NM_029791	7.34	1.25	1.82	16.06	1.36	2.79	11.95	2.04	12.59	3.85	7.27	11.89	8.75	0.75	5.42	4.65	8.14	11.91	13.02	6.3	6.91	6.88	6.63	5.1	7.65	7.44	26.18	7.1	10.33	10.93	4.68	14.17	8.76	21.11	5.27	1.18	6.68	7.16	4.45	18.16	1.25	0	8.05	3.96	5.58	4.66	10.49	3.72	6.84	6.13	2.26	8.76	8.53	5.33	6.44	5.08	0.61	11.45	11.72	0	11.16	2.35	6.06	2.67	2.37	0.43	6.38	8.42	5.84	1.54	5.8	10.12	15.81	18.92	3.34	0	6.15	6.93	5.9	9.72	10.63	9.63	9.34	10.7	4.85	1.16	2.52	15.64	3.95	21.6	8.61	6.46	4.36	2.52	2.4	0.21	5.42	7.4	0.3	4.81	11.18	6.67	8.34	0	3.52	0	1.03	3.05	9.25	3.37	0	4.55	10.64	10.84	3.4	6.95	3.23	0.87	1.6	3.42	13.01	4.54	13.77	15.08	4.35	19.08	11.29	1.44	8.05	7.83	0	5.62	7.08
Rln1	NM_011272	0	0	0	0	0	0	0	0	2.16	0	0	0	0	0	0	0	4.74	0	0	0	0	0	0	0	0	0	0	0	0	0	0	0	0	0	0	0	0	0	0	0	0	0	0	0	0	0	0	0	0	0	0	0	0	0	0	0	0	0	0	0	0	0	0	0	0	0	0	0	0	0	0	0	0	0	0	0	0	0	0	0	0	0	0	0	0	0	0	0	0	0	0	0	0	0	11.83	0	0	0	0	0	0	0	0	0	0	0	0	0	0	0	0	0	0	0	0	0	0	0	0	0	5.85	0	0	0	0	0	0	0	0	0	0	0	0
Lars	NM_134137	77.87	63.57	53.5	32.92	71.19	99.42	92.8	105.89	81.74	92.15	55.84	64.36	76.46	107.83	55.81	46.68	48.5	62.84	61.63	29.33	130.62	88.76	103.07	36.71	103.96	63.98	49.78	57.6	88.93	102.5	52.11	107.24	62.17	33.13	80.4	62.49	93.55	51.8	88.94	76.96	106.16	67	35.67	44.22	85.04	88.2	27.83	43.97	54.76	68.03	81.35	93.55	78.57	85.01	52.97	89.63	82.44	118.8	70.9	58.22	46.58	109.57	56.18	53.49	83.16	70.34	87.14	90.87	85.34	97.9	67.96	66.52	86.77	18.84	77.13	64.51	80.57	83.74	115.58	96.33	93.26	88.68	87.69	101.22	91.33	73.93	96.87	51.41	61.56	44.74	28.72	35.18	83.56	39.68	65.55	78.52	67.27	104.16	58.02	57.18	28.01	9.67	91.09	110.57	79.52	35.26	57.57	89.83	73.61	100.58	71.7	23.13	41.46	26.95	54.36	94.86	82.28	99.65	50.9	42.83	20.87	100.6	34.61	70.55	78.6	58.84	33.39	77.84	49.23	46.73	29.03	63.63	56.64
Ttll10	NM_029264	2.4	0	0	1.38	0.88	0	3.22	0.94	0	0.66	3.78	6.07	1.19	0.41	4.65	4.7	2.17	4.01	0	0	2.16	5.23	1.48	3.36	0.31	5.48	0	0	4.98	1.26	0	0	0.73	0	0	0	0	0.5	0.57	0	0	0	0	0	4.95	0	0	1.84	0	1.19	0	2.36	0.48	3.22	1.89	2.08	0	6.03	1.7	4.24	0	1.26	0	0	0	3.07	3.35	1.3	0	1.99	0.65	1.45	0	1.17	0	0	0	0.8	9.91	1.75	0	6.56	0.51	1.24	2.64	0.75	0	0	0.79	0.79	0	0	0.84	0.67	3.24	0.58	0	2.28	0	2.26	1.74	0	0	0.79	3.76	0	0	0	2.06	0	1.71	13.45	3.65	0	1.59	0	0.57	6.23	1.66	0	0	1.18	1.61	0.74	3.65	0	5.54	2.71	1.45	2.02	0.41	0	5.58
Fau	NM_001160239,NM_001190436,NM_007990	3070.63	2692.25	3636.02	2757.53	3128.73	3095.75	2179.15	3027.12	2774.48	1599.33	2275.39	2098.59	2093.4	2046.01	2441.03	3170.45	2592.27	2277.56	2435.84	2573.51	2377.66	2750.17	2616.82	2435.29	2551.27	2146.62	2090.17	2487.71	2819.83	2491.23	1883.24	1881.06	2685.8	1939.57	2060.84	3182.63	2042.69	2126.94	2490.58	2253.02	2322.02	2616.57	1821.12	2711.79	2375.32	2596.9	3439.38	2549.35	4247.16	3061.05	3143.27	2697.16	2369.83	1241.04	3126.04	2512.74	2225.15	2109.14	2492.59	2379.34	1823.22	2493.13	2460.81	3246.3	2903.6	2786	2631.19	2602.15	2646.26	2212.1	2134.82	2379.02	2226.29	1567.01	2050.03	2783.16	1976.03	2563.71	2273.28	2495.91	2897.68	2975.73	2527.27	2953.96	2318.2	2642.06	2341	2207.97	2842.16	1811.03	1878.15	2197.23	2242.61	2610.38	3255.14	2608.48	2002.29	2536.13	2941.3	2090.61	2794.81	1743.6	2089.31	2726.31	3462.23	2970.51	2421.77	2651.36	2288.89	2655.34	2375.7	2748.49	2196.6	1951.93	2220.35	1724.97	2014.33	2237.5	2699.77	2637.31	1737.18	2221.23	1721.58	2406.36	2499.87	2218.95	3769.68	2390.33	2622.43	2781.9	2375.13	2638.59	2616.35
Atp2a1	NM_007504	0	0.62	0	0	0	0	0.24	1.24	0	0	0	0	1.18	0	0	0	3.74	0	0	0	0.36	0	0	0	0.41	1.56	0	0	0.28	0	1.42	0	0	0.97	0	0	0	0	0	0	0	0	2.53	0	1.26	0	0	0	0	0	0	0	0.64	0	0	0	0	0	0	0	0	0	0	0.66	0	0	0	0	1.94	0	0	0	0	0.39	0	0	0	0	0	0	0.42	0.44	1.01	0	0	0	0	0.59	0	0	0.46	0	0	0	0	0	0	0	0	0	5.98	0	0	0	0	0	0	0	0.34	0	0	0	0	2.96	0	0	0	0	0	0.26	0	0	0	0	0	2.39	0.57	0	0	0.19	0	0.22	0
Gpr161	NM_001081126	41.55	45.18	14.07	21.47	128.1	266.04	306.47	113.13	93.96	134.87	58.81	263.25	40.1	127.94	193.88	113.96	215.68	146.97	61.31	43.49	100.75	46.04	85.54	102.55	167.82	109.94	68.71	202.86	122.13	141.03	17.95	56.07	165.94	40.07	72.75	69.65	105.3	50.84	78.06	138.5	42.84	31.14	4.57	28.69	104.35	85.33	253.87	109.95	15.97	100.97	97.11	72.52	137.7	239.85	49.81	143.53	270.54	140.18	279.62	460.14	31.71	255.22	13.61	39.21	90.28	63.53	198.94	63.13	175.15	92.85	62.14	61.67	239.36	55.78	42.32	45.61	143.21	182.46	99.71	62.75	73.89	20.36	141.28	269.89	159.34	54.59	88.4	25.19	94.26	61.34	214.7	38.71	210.56	130.17	127.06	113.73	194.75	129.07	119.52	80.44	117.17	10.19	243.19	57.86	98.85	102.57	74.3	243.87	102.47	90.58	131.93	137.36	107.3	130.88	152.34	133.64	168.33	175.78	262.88	26.08	46.59	82.84	24.98	83.37	112.3	80.33	398.39	154.06	92.78	59.58	65.06	50.73	130.86
Gpc6	NM_001079844,NM_011821	1.59	0.94	1.06	0	0	1.32	1.31	0.31	0.59	0	1.26	0.09	0	0	0	0.39	0.14	0.83	0	0.34	0	0.16	0	0.16	0	0.39	0.16	0	0	0.84	0.48	0	0	0	0.58	0	0.2	0.33	0	0.15	1.25	0.39	1.27	0.66	0.13	1.15	0	0.31	0.55	0.4	0.13	0.86	0.8	0.21	0	0.11	2.87	0.33	0.19	0	0.28	0	0	0	0.24	0	0	0	0	0	0.43	0.24	0.2	0.39	0.19	0.3	0	0	0	0.19	0.42	0.22	0.34	0	0	0.25	0	0.3	0.52	0.79	0	0	0.28	0	0.13	0	0.17	1.06	0.2	0.08	0	0.28	0	0	0	0	0	0	0	0.26	0	0.14	0.15	0.12	0.27	0.21	0	0.16	0.18	0.66	0.81	0.2	0.27	0.25	0	0	0	0	0.1	0.38	0	0.11	0.93
Zfp324	NM_178732	3.79	0	0	0	0	1.56	0	6.43	0	6.3	0.5	0	0	1.93	0	2.8	0	0	0	0	0	1.76	0	0	3.1	6.02	5.54	0	0.66	0	1.89	0	0	0	2.15	0	0	2.92	0.9	1.45	5.96	0	0	0	3.02	0	4.06	0	0	0.63	0	3.37	4.86	0	0	0	0	0	0	8.4	9.21	0.22	0	1.58	0	0.93	2.96	3.44	0	0.7	0.34	7.7	5.08	0	0	1.42	1.39	9.74	0	0	0	0	0	1.98	0	0	0	0	1.25	0	0	5.92	0.44	0	4.28	0	2.45	4.09	3.22	0	0	12.39	0	0	4.77	4.26	0	0	0	0	0.91	0	0	3.55	0	0	1.51	0	0	0.84	1.29	0	2.13	1.18	0.48	0	0	4.31	0	0	0	0	3.54
Ccdc125	NM_001168386,NM_183115	4.15	9.88	14.06	16.02	6.95	0.83	1.82	3.21	14.48	8.16	3.41	0.74	11.46	6.73	13.73	9.65	14.48	1.28	16.24	7.48	9.41	19.56	9.78	2.95	9.75	19.13	28.78	5.33	3.26	17.55	15.63	13.57	20.14	10.43	25.85	6.66	10.42	17.01	4.46	12.48	9.34	18.74	58.06	38.79	5.45	15	3.86	3.78	13.1	9.42	8.97	19.14	1.71	5.66	2.61	4.85	28.96	3.98	4.65	16.96	8.62	9.92	11.17	10.63	5.64	14.37	10.47	12.94	30.12	19.26	14.21	8.39	1.57	26.86	11.12	6.6	15.3	6.28	20.81	24.45	14.34	11.47	1.75	10.01	5.03	6.5	6.71	14.15	14.66	32.43	2.43	9.07	7.89	11.64	10.01	18.25	17.6	10.41	8.97	17.95	21.24	41.13	11.36	11.77	37.09	7.91	13.95	4.92	11.72	8.33	28.55	3.07	18.33	4.93	5.99	4.91	13.61	16.41	13.03	9.4	6.5	14.42	27.37	17.38	8.37	21.2	10.44	1.98	11.78	1.73	7.93	13.71	12.84
Olfr986	NM_146615	0	0	0	0	0	0	0	0	0	0	0	0	0	0	0	0	0	0	0	0	0	0	0	0	0	0	0	0	0	0	0	0	0	0	0	0	0	0	0	0	0	0	0	0	0	0	0	0	0	0	0	0	0	0	0	0	0	0	0	0	0	0	0	0	0	0	0	0	0	0	0	0	0	0	0	0	0	0	0	0	0	0	0	0	0	0	0	0	0	0	0	0	0	0	0	0	0	0	0	0	0	0	0	0	0	0	0	0	0	0	0	0	0	0	0	0	0	0	0	0	0	0	0	0	0	0	0	0	0	0	0	0	0
Serpinb7	NM_027548	1.48	0	0	0	0	0	0	0	0	0	0	0	0	0	0	0	0	0	0	0	0	0	0	0	0	0	0	0	0	0	0	0	0	0	0	0	0	0	0	0	0	0	0	0	1.41	0	0	0	0	0	0	0	0	0	0	0	0	0	0	0	0	0	0	0	0	0	0.92	0	0	0	1.6	0	0	0	0	0.55	0	0	0	0	0	0	0	0	0	0	0	0	0	0	0	0	0	0	0	0	0	0	0	0	0	0	0	0	0	0	0	0	0.64	0	0	0	0	0	0	0	0	0	0	0	0	0	0	0	0	0	0	0	0	0	0	0	0
Smdt1	NM_026914	53.6	76.52	101.13	74.28	62.9	88.26	58.85	98.15	52.89	74.27	54.93	103.21	56.99	65.07	57.04	49.83	71.59	91.84	45.93	108.26	70.92	120.83	99.95	71.35	103.03	100.67	109.74	116.94	105.68	107.22	60.07	53.99	101.95	143.75	99.44	143.91	73.79	35.03	77.45	34.18	93.08	143.62	74.18	96.96	76.41	77.86	133.02	89.28	82.01	74.72	100.88	59.23	40.83	74.89	81.16	109.06	76.93	62.99	20.25	94.24	80.26	46.75	144.09	56.79	99.74	96.85	35.79	81.71	100.49	97.12	94.56	92.26	65.81	53.69	65.42	50.03	57.48	104.62	72.52	84.25	63.4	62.79	90.41	92.66	61	64.25	88.71	65.45	70.54	35.13	104.47	112.54	31.71	68.98	135.88	124.29	53.16	111.13	85.05	48.64	95.48	5.68	59.77	71.43	72.9	78.69	86.48	45.44	71.31	31.13	82.22	67.78	71.59	71.9	29.68	71.38	94.42	56.92	79.94	65.38	107.18	46.81	70.68	91.24	71.82	73.81	52.41	59.76	59.66	140.03	74.93	130.42	94.47
Tbc1d22a	NM_145476	7.61	0	8.3	5.85	32.85	48.61	22.22	23.15	13.04	10.3	18.69	25.53	21.37	26.45	8.62	0.83	21.8	14.17	10.85	21.82	22.57	28.61	32.58	8.14	39.61	42.69	20.86	16.54	19.69	15.99	22.24	22.35	26.75	15.99	14.35	10.32	17.52	15.58	28.11	46.01	0.67	7.51	1.8	7.07	41.99	11.06	24.31	23.85	29.47	23.49	17.76	34.06	38.29	38.7	8.68	6.36	34.15	29.83	21.58	3	17.59	29.74	24.15	14.06	12.18	11.49	26.63	9.49	36.65	27.68	15.16	44.23	29.69	12.39	14.94	3.49	7.43	44.71	29.22	22.3	25.46	15.78	22.53	18.05	21.39	5.27	12.16	23.13	10.57	10.03	32.54	12.61	2.38	28.47	21.76	18.84	13.82	8.69	13.99	25.57	40.52	12.65	25.11	52.78	26.05	23.39	16.09	19.16	21.87	20.11	24.84	27.97	13.55	13.44	14.04	33.58	32.32	24.73	24.64	10.36	5.74	29.34	15.35	22.57	13.24	38.63	38.3	14.07	26.47	18.1	25.99	9.59	32.73
4732416N19Rik	NR_015615	0	0	0	0	0	0	0	0	0	0	0	0	4.27	0	0	0	0	0	0	0	0	0	0	0	0	1.83	0	0	0	0	3.39	0	0	3.42	0	0	0	0	0	0	0	0	0	0	0	0	0	4.35	0	0	0	1.11	0	0	0	0	0	0	0	0	0	2.01	0	0	0	0	0	0	2.29	0	0	0	0	0	0	0	0	0	0	0	0	0	0	0	0	3.63	0	0	0	0	0	1.98	0	0	1.94	0	0	0	0	0	0	2.03	0	0	0	0	0	0	0	0	0	0	0	3.5	0	0	1.35	2.26	2.6	0	0	0	0	0	0	0	0	0	0	0	0	0	0
Cxxc1	NM_028868	11.93	8.55	7.74	7.5	34.98	45.2	39.18	53.87	42.07	52.26	15.42	35.98	49.45	21.75	12.11	62.87	29.53	37.26	51.83	21.08	24.99	61.23	34.32	31.73	30.66	53.61	24.13	67.4	40.67	44.39	50.54	33.27	77.77	32.38	39.41	5.24	23.53	38.57	33.97	34.46	12.8	5.36	0	7.25	41.08	11.03	56.31	47.79	57.45	24.76	28.65	66.11	36.83	29.79	3.43	41.37	18.77	41.91	37.94	26.89	27.8	32.8	61.57	32.44	1.3	56.93	70.92	57.69	31.45	30.67	17.67	61.28	52.73	66.12	17.6	18.7	31.72	20.3	39.69	21.69	35.47	49.93	23.82	38.35	28.09	16.93	5.58	30.87	9.28	19.3	29.9	45.88	34.27	32.25	50.32	27.31	20.06	37.14	64.22	23.44	47.86	57.15	39.41	59.71	19.76	44.56	31.61	54.09	23.38	78.73	14.75	39.75	27.69	71.25	20.15	12.46	48.67	27.35	39.08	45.62	41.22	21.48	51.74	14.13	32.68	30.46	31.3	31.56	30.79	22.43	50.01	24.61	41.98
Fdx1	NM_001301728,NM_007996	136.42	100.53	107	80.56	227.62	68.92	137.74	128.87	73.91	187.56	85.13	156.28	82.93	91.19	80.37	116.99	39.65	70.85	73.58	18.51	183.51	112.81	155.42	52.68	119.87	31.35	40.37	17.97	165.15	93.22	20.63	32.25	4.88	4.05	46.11	155.73	51.49	48.61	78.92	21.27	130.73	275.95	9.62	60.25	163.39	129.61	50.15	80.31	549.3	137.42	139.55	40.73	49.12	77	127.9	113.66	118.27	66.74	73.2	124.59	30.13	90.03	53.47	95.7	105.18	159.34	51.13	72.54	184.2	211.79	127.08	59.29	157.59	11.94	27.78	59.61	45.76	70.54	119.73	20.23	80.76	75.69	23.7	169.93	60.08	228.81	144.31	48.85	92.4	9.34	42.91	73.55	63.08	90.28	67.55	105.81	176.71	35.18	115.85	58.01	113.28	44.72	45.2	38.31	156.74	103.19	104.93	181.2	94.93	91.31	48.97	64.17	121.49	3.53	93.13	19.82	56.18	85.06	93.64	54.56	9.31	126.98	18.15	66.41	182.28	86.53	124.69	49.02	167.31	121.66	85.99	96.75	236.79
Slc23a3	NM_194333	0	0	0	10.88	0	3.29	2.01	0	0	0	0	2.17	0	0	0	0	0	0	0	0	1.22	2.14	0	0	0	0	0	0	0.47	0	0	0	0	0	1.96	0	0	7.32	0	2.06	0	0	0	0	1.29	0	0	0	0	0	0	1.33	0	0	0	0	0	0	3.82	0	0	3.79	0	0	0	5.93	2.52	0	0	0	0.73	0	0	0	0	0	0	0	0	0	0	0	0	7.7	0	0.84	0	0	0	6.22	0	0	0	2.27	0	0	0	0	0	4.52	0	10.08	0	4.02	0	1.01	0	0	0	0	0	0	0	0	0	0	0	0	0.62	0	10.06	0	0	0	0	0	0	0	0.65	2.92	0	1.87	0
Ints12	NM_027927	34.85	27.45	44.17	50.71	28.9	36.84	43.8	50.56	29.19	43.16	36.2	41.41	35.9	21.81	38.71	32.43	35.95	11.91	28.77	38.77	31.92	44.14	66.06	41.92	44.58	53.48	48.5	34.07	63.39	21.18	50.96	42.99	37.35	45.84	37.33	73.71	36.12	34.55	32.65	35.47	40.38	41.65	27.28	23	40.56	18.65	62.38	40.65	15.34	31.84	28.59	35.65	32.62	18.27	25.33	31	37.03	48.91	45.94	74.7	43.22	43.21	34.62	33.54	58.88	48.82	67.72	44.15	33.35	39.67	48.81	31.22	60.69	57.28	29.77	25.42	29.52	36.8	51.94	21.48	17.91	41.75	29.07	39.13	51.01	42.33	41.46	37.79	32.58	22.36	23.7	38.15	26.72	31.89	37.88	64.38	30.36	15	44.78	51.78	22.9	33.3	28.16	44.73	33.42	46.6	43.6	68.89	16.6	39.96	57.13	21.98	75.19	54.84	29.53	37.84	27.37	37.09	43.66	19.13	58.52	45.43	51.78	34.14	41.64	46.01	38.89	48.19	34.26	50.49	35.7	40.33	70.12
Gm18853	NR_040456,NR_040456_chr7:106185742_106190099	0	0	0	1.43	0	0	0	0	0	0.69	0	0	0	0	0	0	0	0	0	0	0	0	0	3	0	0	0	0	0.87	0	0	0	0	0	1.21	0	0	0	0	0	0	0.61	0	0	0.4	6.33	0	0	0.87	0	0	0	0.25	0	0	0.36	0.9	0	0	0	0	0.22	0	0	0	0	0	0	0	0	0	0	0	0	0	0.23	0	0	0	0	0	0	0	1.3	0	0	0	0	0	0	0	0.43	0.22	0	0	0	0	0	0	0	0	0	0	0	0	0	0	0	0	0	0	0	0	0	0	0	0	0	0	0	0	0	0	0	0	0	0	0	0	0	0	0	0
U2surp	NM_001114977,NM_026476	30.76	32.22	38.3	31.44	25.38	23.54	40.48	46.29	33.27	67.96	28.7	38.28	40.94	34.85	35.82	30.8	36.08	28.3	38.67	34.84	37.23	32.24	42.42	12.66	37.05	26.92	28.89	25.38	55.59	37.56	61	59.44	41.78	52.82	55.4	39.49	63.45	48.91	38.44	62.77	70.41	39.33	32.29	44.56	47.7	51.82	20.87	56.76	29.75	48.85	29.94	29.53	38.93	40.66	34.69	54.73	33.34	42.62	49.12	58.65	40.07	44.48	31.12	39.09	31.28	40.81	35.88	44.21	39.25	72.13	44.69	27.07	43.03	36.83	39.33	46.55	61.07	54.03	60.13	33.08	40.75	35.27	47.47	52.02	44.83	42.29	40.58	50.44	29.67	33.91	33.73	31.81	34.05	36.74	16.47	32.87	31.63	55.2	38.12	45.73	44.47	41.3	61.85	45.27	45.59	34.58	29.11	30.32	51.77	35.22	42.98	36.6	27.07	39.48	56.96	64.88	39.77	52.9	42.64	66.81	39.43	59.12	31.37	40.03	42.71	58.28	38.75	40.05	44.76	41.81	52.96	30.09	40.65
Olfr1347	NM_146385	0	0	0	0	0	0	0	0	0	0	0	0	0	0	0	0	0	0	0	0	0	0	0	0	0	0	0	0	0	0	0	0	0	0	0	0	0	0	0	0	0	0	0	0	0	0	0	0	0	0	0	0	0	0	0	0	0	0	0	0	0	0	0	0	0	0	0	0	0	0	0	0	0	0	0	0	0	0	0	0	0	0	0	0	0	0	0	0	0	0	0	0	0	0	0	0	0	0	0	0	0	0	0	0	0	0	0	0	0	0	0	0	0	0	0	0	0	0	0	0	0	0	0	0	0	0	0	0	0	0	0	0	0
Slc25a25	NM_001164357,NM_001164358,NM_001290558,NM_146118	24.69	16.05	5.15	4.8	135.17	167.53	169.9	103.25	141.77	115.79	134.02	190.17	155.3	173.91	166.73	210.89	89.85	141.1	171.9	219.62	161.61	283.03	140.02	226.57	103.91	219.19	430.27	191.46	113.9	110.74	211.98	252.74	180.3	160.25	133.07	7.48	118.71	218.67	150.64	144.1	17.96	16.94	36.03	19.2	153.59	22.5	47.33	150	71.81	84.65	77.98	207.56	192.7	145.6	27.17	113.42	82.65	168.42	232.83	154.55	270.64	209.65	141.31	136.49	39.2	143.84	163.52	184.35	127.66	118.29	163.6	138.49	140.17	397	225.66	14.05	86.5	161.33	149.96	153.82	160.36	209.98	140.48	139.39	158.76	7.62	15.99	175.79	97.88	343.76	222.79	214.22	228.65	197.73	106.36	174.43	192.45	119.14	242.51	177.26	143.89	514.47	174.17	131.9	126.06	165.34	186.38	187.66	166.65	181.49	182.55	175.76	332.02	267.58	281.43	176.37	212.9	172.66	168.96	156.69	400.09	262.16	333.16	213.35	177.66	217.12	167.47	275.85	156.24	100.58	161.31	211.52	107.89
1700037H04Rik	NM_026091	2.31	0	6.19	29.26	3.38	5.51	35.05	10.81	3.43	0	7.28	30.77	12.56	2.35	2.24	1.13	5.01	19.31	11.52	15.48	5.17	30.06	21.98	22.03	24.1	39.69	50.9	15.23	7.16	6.01	0	15.65	29.24	30.72	4.45	0	10.4	7.67	13.07	5.27	0	0	9.81	11.51	4.4	6.7	23.83	24.12	12.85	16.04	18.36	13.58	11.16	17.38	5.48	3.99	29.89	29.05	1.09	22.42	12.72	9.71	12.68	3.81	2.77	0	25.66	4.98	12.16	8.93	27.43	23.66	43.66	33.53	23	0	16.75	4.59	0	3.35	1.21	17.55	7.73	3.57	26.02	2.89	0	2.58	1.52	16.69	43.69	15.16	5.65	5.17	41.37	27.9	8.93	9.63	4.07	0	0	16.38	0	12.93	2.88	3.43	17.43	9.4	4.96	9.07	18.02	37.3	13.95	23.55	0	4.79	20.27	13.78	18	1.53	20.24	11.35	13.87	7.11	17.47	5.75	40.03	13.88	1.12	18.28	0	7.02	11.81
1700128A07Rik	NR_045938	0	0	0	0	0	0	0	0	0	0	0	0	0	0	0	0	0	0	0	0	0	0	0	0	0	0	0	0	0	0	0	0	0	0	0	0	0	0	0	0	0	0	0	0	0	0	0	0	0	0	0	0	0	0	0	0	0	0	0	0	0	0	0	0	0	0	0	0	0	0	0	0	0	0	0	0	0	0	0	0	0	0	0	0	0	0	0	0	0	0	0	0	0	0	0	0	0	0	0	0	0	0	0	0	0	0	0	0	0	0	0	0	0	0	0	0	0	0	0	0	0	0	0	0	0	0	0	0	0	0	0	0	0
1500004A13Rik	NR_015498	0.75	1.18	0.67	0	0	1.85	3.36	0.88	0	0	0	0.69	2.97	2.8	3.28	1.47	1.63	0	0	0	0.34	0	2.1	0	1.35	2.21	4.78	1.47	0	2.76	0	2.56	1.37	3.2	0	0	1.52	0.31	1.07	2.59	0	0	1.59	0	1.67	0	0	4.23	1.05	2.98	1.19	1.19	1.82	0	1.18	0.65	3.25	3.47	0	0	1.04	0.53	0	1.87	0.9	2.76	0.23	0.27	1.53	0.42	0	0.46	1.51	0.73	0	0	1.1	1	1.04	0.73	0	2.88	2.22	2.34	0.47	0.94	0	2.81	0.49	6.43	1.72	4.68	4.48	1.26	0	0.73	0.65	0.86	0.76	0.16	0.44	1.07	1.15	1.49	0.94	0.56	0.48	0	0.97	2.48	0	0	2	1.4	0.25	0.39	1.97	0.9	0	1.24	0.51	0	0.5	2.79	0	2.64	0.54	2.27	0.18	0.54	0	1.66	0.7
G630055G22Rik	NR_045404	0	0	0	0	0	0	0	0	0	0	0	0	0	2.17	0	0	0	0	0	0	0	0	0	0	0	0	0	0	0	0	0	0	0	0	0	0	0	0	0	0	0	0	0	0	0	0	0	0	0	0	0	0	0	0	0	0	0	0	0	0	0	0	0	0	0	0	0	0	0	0	0	0	0	0	0	0	0	0	0	0	0	0	0	0	0	1.34	0	0	0	0	0	0	0	0	0	0	0	0	0	0	0	0	0	0	0	0	0	0	0	0	0	0	0	0	0	0	0	0	0	0	0	0	0	0	0	0	0	0.8	0	0	0	0	0
Fnip2	NM_001162999	0.76	1.19	0	0.87	1.67	1.26	3.51	2.52	1.32	1.26	2.69	2.97	0.75	1.29	1.1	0.74	3.3	0.63	0.54	3.05	1.55	1.36	1.42	0.61	0	3.11	0.45	2.38	1.85	0.6	0.91	0	3.23	1.85	0.37	0.1	0.77	1.11	1.44	1.75	3.57	2.24	2.82	1.9	0.12	0	1.22	1.65	4.23	1.5	0.24	2.47	0.46	0.41	1.19	0.99	7.11	0.8	2.33	3.02	0	4.4	0.23	2.21	1.82	3.62	1.9	2.2	1.55	0.63	1.24	0.23	3.81	1.3	0.73	0.14	4.45	0.76	1.57	2.04	1	2.09	1.13	1.78	2.16	0.94	5.84	4.83	2.24	1.5	6.53	1.71	3.86	4.47	0.13	4.77	1.79	4.33	1.35	2.15	3.42	10.53	1.55	1.39	2.62	1.7	2.89	0	3.11	0.5	1.36	0	2.61	2.6	3.66	2.18	2.54	0.76	0.88	2.26	10.06	0.19	1.02	3.54	0.29	2.29	2.84	0.86	0.18	0.09	3.24	1.57	3.36
Lrp2bp	NM_026278	0	0	0	0	0	0	1.43	0	0	0	0	0	0	0	0	0	0	0	0	0	0	0	0	0	0	0	0	0	0	0	0	0	0	0	0	0	0	0	0	0	0	0	0	0	0	0	0	0	0	0	0	0	0	0	0	0	0	0	0	0	0	0	0	0	0	0	0	0	0	0	0	0	0	0	0	0	0	0	0	0	0	0	0	0	0	0	0	0	0	2.1	0	0	0	0	0	0	0	0	0	0	0	0	0	0	0	0	0	0	0	0	0	0	0	0	0	0	0	0	0	0	0	0	0	0	0	0	0	0	0	0	0	0	0
Ppif	NM_134084	10.93	43.12	45.58	39.91	34.72	49.82	29.88	34.89	26.24	22.2	34.52	67.1	48.29	20.4	30.92	17.89	46.91	5.34	11.7	30.66	12.29	7.94	43.28	19.63	13.51	49.26	37.46	36.18	34.66	24.75	6.52	29.42	37.49	47.54	31.67	18.56	26.54	24.29	9.48	28.49	8.6	7.2	27.12	24.29	15.06	47.64	118.81	12.57	7.62	18.09	15.08	44.79	19.12	66.69	12.97	39.43	34.13	59.68	48.22	80.56	35.23	36.47	46.83	15.09	17.5	28.01	28.24	30.87	13.34	21.18	19.73	28.66	20.93	116.83	16.47	25.93	31.84	49.69	31.33	17.7	26.79	22.85	40.6	33.97	35.51	35.32	52.5	46.3	8.39	31.19	61.72	79.49	34.49	16.35	16.65	29.1	60.37	24.91	19.82	35.06	34.32	47.28	18.62	36.13	15.98	25.78	16.1	44.72	12.56	5.99	20.76	18.4	107.8	68.38	29.53	59.72	11.71	36.35	59.52	47.03	226.78	19.77	26.84	7.88	24.9	71.94	34.28	12.36	30.04	6.57	26.75	12.1	62.81
Ndufs6	NM_010888,NR_033306	86.81	320.9	255.62	175.66	115.62	250.75	97.23	263.15	182.35	311.83	94.09	189.94	177.06	132.72	106.58	214.48	264.4	314.61	134.18	173.89	152.5	147.04	369.12	145.32	182.02	108.24	15.92	185.54	300.42	180.63	81.99	125.97	107.49	123.37	223.89	322.23	196.83	83.88	278.22	156.28	221.2	209.49	62.69	88.77	185.94	211.62	319.11	89.78	309.89	140.27	355.4	144.5	118.89	148.38	92.14	261.09	160.9	147.31	253.6	129.98	100.49	260.15	126.62	44.62	158.61	171.59	202.82	240.77	202.46	171.05	157.05	175.56	183.15	105.17	130.08	222.45	179.76	122.26	198.61	133.72	245.06	114.36	234.18	242.39	134.1	265.55	166.42	119.36	180.14	55.25	173.36	117.64	109	262.59	112.16	166.01	167.95	269.34	199.17	344.13	203.63	79.78	324.25	166.6	126.15	117.12	145.24	310.87	165.17	125.92	221.65	207.81	218.77	179.23	191.27	207.28	186.66	208.85	177.84	165.97	113.22	224.04	125.57	114.81	244.37	86.24	192.57	38.35	177.27	261.04	223.78	202.64	252.27
Npm1	NM_001252260,NM_001252261,NM_008722	6921.99	6265.63	6758.56	6048.37	4827.63	3522.28	4855.87	4208.66	5415.9	3962.45	4664.48	4040.26	4170.81	3647.76	4212.7	3709.19	2698.27	3217.22	4023.7	3600.58	3752.24	2196.96	3852.08	4005.69	4559.12	3869.23	3166.72	5140.25	3752.27	4088.56	4684.09	5168.46	4324.75	4273.27	5125.06	4901.9	4125.87	4884.2	4767.37	5000.33	6538.54	6932.67	5393.27	6608.97	3941.61	5373.11	3548.09	4143.88	5215.58	4845.89	3538.35	3788.67	4594.6	5122.68	7135.92	3707.68	5800.02	4618.26	4576.37	4917.72	4327.84	3992.34	3868.43	5117.06	6489.17	5034.22	4103.11	4043.3	3969.05	4516.64	3841.16	4376.09	5158.64	4295.56	3957.15	5754.6	5015.64	4576.92	4752.65	3993.52	4101.75	4244.99	4294.42	4189.7	4574.96	5243.86	6545.19	4673.43	6240.4	3989.99	4774.7	4516.08	4615.14	5091.9	5216.81	4825.84	4690.43	5373.45	4974.01	4343.08	3928.54	4430.44	4537.97	5630.61	6047.05	5889.08	4617.82	5311.92	5570.64	4756.97	3767.57	4782.26	4499.47	4451.6	5078.35	4421.73	3830.83	5085.84	4846.03	4399.96	3403.92	5306.07	5341.38	5228.01	4911.78	6305.43	3583.52	4509.91	5513.02	4390.82	5598.16	5006.34	5344.19
Olfr1338	NM_207152	0	0	0	0	0	0	0	0	0	0	0	3.58	0	0	0	0	0	0	0	0	0	0	0	0	0	0	0	0	0	0	0	0	0	0	0	0	0	0	0	0	0	0	0	0	0	0	0	0	0	0	0	0	0	0	0	0	0	0	0	0	0	0	0	0	0	0	0	0	0	0	0	0	0	0	0	0	0	0	0	0	0	0	0	0	0	0	0	0	0	0	0	0	0	0	0	0	0	0	0	0	0	0	0	0	0	0	0	0	0	0	0	0	0	0	0	0	0	0	0	0	0	0	0	0	0	0	0	0	0	0	0	0	0
Tas2r137	NM_001025385	5.82	0	0	0	0	0	0	0	0	0	0	0	0	0	0	0	0	0	0	0	0	0	0	0	0	0	0	0	0	0	0	0	0	0	0	0	0	0	0	0	0	0	0	0	0	4.23	0	0	0	0	0	0	0	0	0	0	0	0	0	0	0	0	0	0	0	0	0	0	0	0	0	0	0	0	0	0	0	0	0	0	0	0	0	0	0	0	3	0	0	0	0	0	0	0	0	0	0	0	0	0	0	0	0	0	0	0	0	0	0	0	0	0	0	0	0	0	0	0	0	2.89	0	0	0	0	0	0	0	0	0	0	0	0	4.06
Wwc2	NM_133791	16.65	11.84	20.59	27.85	24.41	25.76	46.86	24.59	29.68	10.71	37.33	10.77	28.36	47.69	21.9	16.1	15.8	46.81	22.6	38.25	14.36	27.41	22.58	18.35	34.64	16.94	34.06	28.83	30.67	31.65	30.53	36.22	22.25	63	33.12	7.92	27.47	23.44	42.41	43.91	13.09	17.5	41.09	17.99	17.62	21.85	27.63	13.65	14.23	17.05	18.8	42.48	47.16	66.25	23.3	15.23	21.7	20.31	43.93	10.95	36.55	32.9	21.63	21.47	33.21	18.96	19.3	20.07	29.04	7.75	22.21	33.06	32.65	19.18	6.68	23.96	16.93	18.01	30.49	41.25	9.66	26.59	32.55	17.37	16.51	10.38	7.72	29.21	39.23	17.01	10.49	12.12	53.8	28.94	38.2	34.08	54.51	27.01	23.42	20.56	24.67	27.37	24.49	28.22	33.47	25.33	16.38	10.53	19.23	23.82	27.38	24.86	19.31	36.05	17.15	37.67	38.28	23.06	34.09	12.46	31.05	40.53	37.26	42.41	18.49	35.11	41.24	39.46	21.64	8.4	24.59	21.7	41.1
Mrpl48	NM_198831,NR_003559	81.87	29.91	64.85	61.81	55.47	44.44	104.95	67.69	60.88	122.24	34.63	130.09	39.76	30.99	126.6	49.37	42.39	45.05	63.02	64.51	42.37	120.67	86.94	71.26	84.89	157.05	24.69	124.87	59.94	88.9	24.53	71.96	39.74	49.57	85.12	65.96	61.04	43.13	47.49	93.47	102.78	74.91	53.7	78.79	63.05	133.95	88.12	93.55	88.28	72.39	142.98	77.25	36.85	67.71	60.33	94.64	128.2	85	81.85	110.6	41.23	41.83	44.27	41.55	90.91	68.8	113.62	99.67	112.38	64.41	61.5	64.13	53.05	48.65	30.26	58.05	75.06	89.51	62.4	18.3	73.79	64.82	114.62	84.4	95.92	43.58	110.63	37.74	66.61	49.73	97.79	116.82	70.5	40.65	94.87	95.91	90.85	73.93	68.92	74.47	69.36	73.14	101.54	63	76.94	65.5	97.17	97.3	63.86	43.06	158.36	84.56	92.36	48.62	91.23	34.52	27	113.96	73.64	36.52	80.51	112.78	54.49	50.51	85.48	110.06	70.42	62.57	85.03	40.11	106.71	80.42	58.97
Zfhx2	NM_001039198	0	0	0	0	0.23	0	0.73	0	0.15	0	0	1.42	0.76	0	0	0	0.11	0	0	0	0	0	0	0	0	0	0.61	0	0	0.32	0	0	0	0	0.15	0	0.31	0	0	0	0	0	0.33	0	0	0	0	0	0	0	0	0	0.5	0	0	0.36	0	0	0	0	0	0.54	0	0	0	0	0	0	0	0	0	0.56	0.15	0	0	0	0	0	0	0	0	0.17	0	0.64	0.29	0	0	0	0	0.2	0	0	0.43	0.35	0	0	0	0.12	0	0	0	0.55	0	0	0	0	0	0	0	0	0	0	0	0	0	0	0	0	0	0.31	0.63	0	0.21	0.19	0	0	0	0	0.3	0	0	0	0.14
Slc25a23	NM_025877	0	0	0	0	0.59	0.67	0.48	2.22	0.81	0	0.64	0	1.01	1.65	0	2.79	0	9.51	0	2.75	0.73	3.88	0.5	0.98	0	4.26	1.61	1.27	0	0	0	0.69	0	0	0.79	0.41	2.46	0.68	0.77	0.93	0	0.8	0	0	1.03	1.18	0	3.33	1.13	0	0.77	0.16	0.66	0	0.64	1.41	0	1.36	2.68	0	0.56	3.42	2.24	0	0	2.09	3.79	0	1.66	1.8	0	4.44	0.41	1.58	6.2	0	0	2.17	2.8	0.79	0	1.78	0	0	0.26	0	0	7.3	0	1.6	0	0.56	0	0.46	0.27	2.75	0.7	4.01	2.89	0.34	0	2.89	0	0	1.53	0	2.57	2.92	0.35	0	5.23	0.88	6.5	2.78	4.04	0.42	0.19	0.33	1.88	1.07	3.86	0.8	0	1.51	0.93	0	3.47	2.45	3.15	0.2	0.28	1.35	0
Igll1	NM_001190325	0	0	0	0	0	0	0	0	0	0	0	0	0	0	0	0	0	0	0	0	0	0	0	0	0	0	0	0	0	0	0	0	0	0	0	0	0	0	0	0	0	0	0	0	0	0	0	0	0	0	0	0	0	0	0	0	0	0	0	0	0	0	0	0	0	0	0	0	0	0	0	0	0	0	0	0	0	0	0	0	0	0	0	0	0	0	0	0	0	0	0	0	0	0	0	0	0	0	0	0	0	0	0	0	0	0	0	0	0	0	0	0	0	0	0	0	0	0	0	0	0	0	0	0	0	0	0	0	0	0	0	0	0
Stmn2	NM_025285	0	0	0	0	0	0	0	0	0	0	0	0	0.36	0	0	0	0	0	0	0	0	0	0	0	0	0	0	0	0	0	0	0	0	0	0	0	0	0	0	0	0	0	0	0	0	0	0	0	0	0	0	0	0	0	0	0	0	0	0	0	0	0	0	0	0	0	0	0	0	0	0	0	0	0	0	0	0	0	0	0	0	0	0	0	0	0	0	0	0	0	0	0	0	0	0	0	0	0	0	0	0	0	0	0	0	0	0	0	0	0	0	0	0	0	0	0	0	0	0	0	0	0	0	0	0	0	0	0	0	0	0	0	0
Dnajc5b	NM_001163536,NM_001163537,NM_025489	0	0	0	0	0	0	0	0	0	0	4.84	0	0	0	4.53	0	0	0	2.19	0	0	1.21	0	0	0	0	0	0	5.36	0	0	0	5.6	0	1.51	0	0	2.57	0	0	0	3.11	6.57	0	1.96	0	0	0	0	0	0	0	0	0	0	0	0	6.5	0	0	0	0	0	5.11	0	0	0	0	0	0	1.65	0	3.08	0	5.84	0	0	0	0	0	0	0	0	0	0	0	12.72	2.3	0	0	3.52	0	0	0	0	0	0	1.19	3.1	0	0	0	0	9.14	0	2.31	0	0	2.66	0	0	0	0	0	0	0	0	0	7.07	0	8.3	0	0	0	5.85	0	0	0	0	0	0	0	0
Tmprss15	NM_008941,NM_178855	0	0	0	0.76	0	0	0	0.51	0	0	0	0	0	0	0	0	0	0	0	0	0	0	0	0	0	0	0	0	0	0	0	0	0	0	0	0	0	0	0	0	0	0	0	0	0	0	0	0	0	0	0	0	0	0	1.03	0	0	0.27	0	0	0	0	0	0	0	0	0.4	0	0	0	0	0.8	0	0	0	0	0	0.43	0	0	0	0.36	0	0	0	0	0	0	0	0	0	0	0	0	0	0	0	0	0	0	0	0	0	0.22	0	0	0	0	0	0	0	0	0	0	0	0	0	0	0	0	0	0	0	0.41	0	0	0.23	0	0	0	0	0	0
Usp47	NM_133758,NM_177249	8.25	6.48	10.78	13.38	11.01	2.81	19.1	7.58	6.28	10.18	11.09	13.29	9.97	4.44	2.35	8.33	5.45	2.23	5.87	0	1.09	5.03	5.88	4.48	4.12	12.41	0.39	4.75	8.76	3.83	19.99	26.45	3.84	5.91	4.94	0.99	18.62	6.1	2.77	8.92	3.81	3.33	7.71	0.81	6.02	21.11	2.6	18.28	9.47	5.28	8.79	4.59	3.73	6.78	3.06	7.01	15.36	3.87	3.9	0	3.03	2.55	1.19	2.81	11.34	10.16	11.35	11.96	0.4	3.76	7.92	4.42	14.86	13.98	16.43	14.88	4.61	5.52	3.36	11.14	0	11.98	3.49	0.76	2.3	6.33	10.43	11.99	9.25	11.5	12.51	28.23	6.47	5.99	3.29	8.21	1.45	1.29	0	9.37	8.3	0.35	11.68	7.74	5.18	7.28	12	9.25	3.34	10.27	0.35	0	8.15	5.89	5.8	3.54	3.01	7.97	9.88	23.91	37.56	11.3	5.88	2.41	2.03	10.96	5.89	11.55	9.53	5.24	0	15.41	9.5
Ppp1r21	NM_028658	0	0	0	0	0	0	1.56	0	0.87	1.93	2.75	10.24	0	0	4.23	0	0	1.83	0.62	0	1.97	1.39	2.71	0.35	0.22	1.14	0	0	0	3.66	3.65	0	0	0	1.69	0	3.08	1.46	1.24	0	7.54	0	0	2.92	0.28	0	0	0.67	0	1.73	0.83	0	0	1.41	0	1.01	1.26	0	0.41	8.49	0	3.68	0	0	0.52	0.96	2.72	0	0.36	0	8.53	0	0.44	0	1.25	0	0	0	1.2	0	0	0	0	0	0	0	1.79	0	0	0	0	0	1.84	0.49	0.59	0	4.12	4.64	0	0	0	2.79	0	0	0	0	1.66	0	0	0.58	0	1.27	0	3.26	0	0	0	0	0	1.73	0	5.18	0	0	0	0.88	0	0	1.69	0	0	4.82	1.22
Wibg	NM_001170869,NM_001253704,NM_001253705,NM_030100	49.13	11.34	55.2	38.7	38.96	49.94	59.91	48.8	68.38	57.27	55.91	55.9	56.11	45.46	82.83	52.62	68.45	71.58	50.12	52.96	52.8	47.39	45.8	50.44	42.65	102.28	23.56	59.75	72.77	52.36	55.88	68.56	61.07	55.5	60.98	60.14	50.84	65.97	77.43	37.56	42.89	44.65	74.41	76.34	51.84	23.84	47.68	89.07	57.86	58.9	47.17	43.38	44.02	53.76	54.35	62.54	36.63	52.8	36.34	42.92	33.05	69.23	89.27	44.52	46.41	31.28	75.07	89	27.77	55.54	53.21	53.92	65.07	76.63	61.25	59.11	68.82	48.08	47.27	66.85	86.48	52.85	63.5	60.22	107.61	86.17	78.7	80.5	64.05	28.37	74.73	59.1	38.74	53.47	31.66	63.85	35.77	68.54	148.07	92.13	56.73	36.97	90.52	69.49	37.86	26.66	60.89	90.89	76.49	58.42	40.11	64.02	26.13	75.98	66.73	49.51	73.1	49.16	56.76	60.05	41.58	61.82	39.69	51.09	46.61	76.16	99.99	71.05	85.03	47.08	30.36	75.48	55.84
Vmn2r24	NM_001104639	0	0	0	0	0	0	0	0	0.53	0	0	0	0	0	0	0	0	0	0	0	0	0	0	0	0	0	0	0	0	0	0	0	0	0	0	0	0	0	0	0	0	0	0	0	0	0	0	0	0	0	0	0	0.43	0	0	0	1.55	0	0	0	0	0	0	0	0	0	0	0	0	0	0	0	0	0	0	0	0	0	0	0	0	0	0	0	0	0	0	0	0	0	0	1.12	0	0	0	1.04	0	0	0	0	0	0	0	0	0	0	0	0	0	0	0	0	0	0	0	0	0	0	0	0	0	0	0	0	0	0	0	0	0	0	0	0	0
Bbs2	NM_026116	12.08	18.3	4.14	25.69	4.09	6.09	10.26	6.54	9.24	2.57	8.07	7.49	6.22	7.26	8.57	7.76	3.71	8.17	3.31	12.96	11.34	17.37	11.25	6.33	12.67	12.18	9.24	1.09	7.75	12.2	5.55	20.59	9.6	7.93	14.86	5.91	9.38	6.22	12.79	9.61	6.58	15.6	6.91	26.41	7.98	14.85	10.86	20.48	0	2.77	4.43	6.42	10.14	17.01	12.47	7.25	18.76	3.51	7.03	8.23	9.02	9.15	5.13	5.41	14.5	10.23	15.05	10.43	12.91	7.73	17.67	18.64	11.18	12.7	8.43	5.22	2.04	9.94	7.7	3.63	1.96	7.14	10.21	6.77	5.29	20.87	15.28	9.05	5.5	1.84	24.01	7.73	13.38	18.77	7.86	8.1	23.18	10.25	4.73	13.85	8.9	8.27	3.8	6.47	14.6	6.94	5.89	6.22	16.42	9.2	16.63	22.61	12.76	11	14.19	17.96	10.43	4.84	5.58	11.69	12.62	19.33	6.87	12.11	15.25	16.32	28.48	8.78	10.59	1.79	6.35	18.51	17.76
Csnk2a1	NM_007788	54.2	78.75	60.4	41.62	108.75	122.4	188.86	135.28	160.21	188.98	128.89	193.9	142.93	250.11	164.39	84.01	119.48	188.92	87.41	106.02	135.85	130.33	124.66	79.04	118.89	115.63	98.45	119.76	89.78	69.89	191.4	133.77	117.46	114.63	111.15	47.42	158.95	149.35	128.2	122.74	72.55	78.34	54.84	45.35	190.6	51.55	98.98	110.89	91.74	115.21	148.8	145.2	144.83	227.93	42.24	108.95	116.36	251.74	136.01	191.49	129.83	178.67	125.91	89.68	68.54	111.22	130.1	122.34	111.97	134.63	180.34	135.93	131.52	77.57	106.68	87.53	125.75	99.45	45.08	114.79	92.11	57.8	100.55	82.04	99.08	63.15	50.37	96.03	125.64	340.36	252	163.61	128.98	147.35	186.15	223.4	210.01	188.43	116.04	171.8	102.73	108.03	291.48	145.78	121.37	105.24	123.29	150.04	210.33	126.3	120.79	107.57	90.72	102.04	151.2	184.24	132.02	130.65	96.17	148.78	179.82	97.94	144.62	107.44	110.73	147.5	97.18	111.36	170.03	126.16	81.97	408.57	107.45
Mir6946	NR_105911	0	0	0	0	0	0	0	0	0	0	0	0	0	0	0	0	0	0	0	0	0	0	0	0	0	0	0	0	0	0	0	0	0	0	0	0	0	0	0	0	0	0	0	0	0	0	0	0	0	0	0	0	0	0	0	0	0	0	0	0	0	0	0	0	0	0	0	0	0	0	0	0	0	0	0	0	0	0	0	0	0	0	0	0	0	0	0	0	0	0	0	0	0	0	0	0	0	0	0	0	0	0	0	0	0	0	0	0	0	0	0	0	0	0	0	0	0	0	0	0	0	0	0	0	0	0	0	0	0	0	0	0	0
Vmn1r21	NM_134183	0	0	0	0	0	0	0.98	0	0	0	0	0	0	0	0	0	0	0	0	0	0	0	0	0	0	0	0	0	0	0	0	0	0	0	0	0	0	0	0	0	0	0	0	0	0	0	0	0	0	0	0	0	0	0	0	0	0	0	0	0	0	0	0	0	1.98	0	0	0	0	0	0	0	0	0	1.56	0	0	0	0	0	0	0	0	0	0	2.07	0	3.69	0	0	0	0	0	0	0	0	0	0	0	0	0	0	0	0	0	0	0	0	0	0	0	0	0	0	3.25	0	0	0	0	0	0	0	0	0	2.49	0	0	0	0	0	0	0	0
St3gal4	NM_009178	0	0	0	0	0	0	0	2.14	1.36	1.52	0	0	0	0	0	0	0	0	0	0	0.62	0	0	0	0	0	0	0	0	0	0	0	0	0	0	0	0	0	0	0	0	0	0	0	0	0	0	0	0	2.72	0.87	0	0	0	0	0	0	0	3.88	4.85	0	0	0	0	0	0	0	0	3.91	0	0	0	0.69	0	0	0	0	0	0	0	0	0	0	0	0	0	0	0	0	0	0	0	0	0	0	0	0	0	0	0	0	8.77	0	3.17	0	0	0	0	0	0	0	0	9.37	0	0	0	0	0	0	0	0	0	0	0	0	0	0	0	1	0	0	0	0
Slc18a1	NM_153054	0	0.69	0	0	0.64	0.72	0	0	0	0	0	0	0.22	0.6	0	0	0	0	0	0	0	0	0	0	0	0.86	0	0	0	0.46	0	0	0	0	2.12	0	0	0	0	2.02	0.69	0	0	0	0	0	0	0.67	0	0	0	0	0.35	0.47	0	0	0	0	0	1.55	0	0	0.27	0	0	0	0.55	0.32	0	0	0	0.53	0.88	0	0	0	0	0	0	0.43	0.46	0.48	0.37	0	0.55	0	0.9	0	0	0.58	0	0.3	0	0	0	0	0	0.33	0	0	0	0	0	0	0	0	0	0	0	0	0	0	0	0	0	0	0.42	0	0	0	2.98	0	0	0	0	0.88	0	0.33	0	0	0.3	0	0
Eva1b	NM_172145	0	0	0	12.02	6.11	0	5.59	4.89	0	0	0	7.2	0	3.54	5.06	0	3.02	1.75	0	0	2.81	0.82	0	0	2.13	5.42	0	0	0	0	2.48	3.54	0	0	0	0	2.09	1.73	0	0.79	0	0	0	0	1.33	0	6.49	0	5.81	0	0.66	3.69	0	15.71	0	0	0	0	0	0	4.32	0	5.74	0	0	0	11.62	0	3.39	1.15	3.38	1.26	5.2	0	0	0	7.58	8.31	1.43	0	0	3.41	0	0	0	0	0	0	0	5.49	0	7.94	5.84	0	4.23	1.01	2.69	0	12.64	5.66	0	0	0	1.38	1.31	1.55	0	0	3.59	0	2.97	13.51	0	2.58	11.71	0	0	0	1.92	0	1.41	1.03	4.18	2.57	9.49	0	5.91	0	0	0	0	8.65	2.91
Vmn2r83	NM_001104537	0	0	0	0	0	0	0	0	0	0	0	0	0	0	0	0	0	0	0	0	0	0	0	0	0	0	0	0	0	0	0	0	0	0	0	0	0	0	0	0	0	0	0	0	0	0	0	0	0	0	0	0	0	0	0	0	0	0	0	0	0	0	0	0	0	0	0	0	0	0	0	0	0	0	0	0	0	0	0	0	0	0	0	0	0	0	0	0	0	0	0	0	0	0	0	0	0	0	0	0	0	0	0	0	0	0	0	0	0	0	0	0	0	0	0	0	0	0	0	0	0	0	0	0	0	0	0	0	0	0	0	0	0
Cyp3a41b	NM_001105159	0	0	0	0	0	0	0	0	0	0	0	0	0	0	0	0	0	0	0	0	0	0	0	0	0	0	0	0	0.47	0	0	0	0	0	0	0	0	0	0	0	0	0	0	0	0	0	0	0	0	0	0	0	0	0	0	0	0	0	0	0	0	0	0	0	0	0	0	0	0	0	0	0.82	0	0	0	0	0	0	0	0	0	0	0	0	0	0	0	0	0	0	0	0	0	0	0	0	0	0	0.68	0	0	0	0	0	0	0	0	0	0	0	0	0	0	0	0	0	0	0	0	0	0	0	0	0	0	0	0	0	0	0	0	0	0
Serpina3f	NM_001033335,NM_001168294,NM_001168295	0	0	0	0	0	0	0	0	0	0	0	0	0	0	0	0	0	0	0	0	0	0	0	0	0	0	0	0	0	0	0	0	0	0	0	0	0	0	0	0	0	0	0	0	0	0	0	0	0	0	0	0	0	0	1.07	0	0	0	0	0	0	0	0	0	0	0	0	0	0	0	0	0	0	0	0	0	0	0	0	0	0	0	0	0	0	0	0	0	0	0	0	0	0	0	0	0	0	0	0	0	0	0	0	0	0	0	0	0	0	0	0	0	0	0	0	0	0	0	0	0	0	0	0	0	0	0	0	0	0	0	0	0	0.63
Myo1h	NM_001164573	4.68	7.82	1.56	0	9.85	8.21	4.89	9.6	5.53	6.8	3.23	2.96	11.01	2.98	2.84	3.45	3.82	5.39	9.17	5.7	7.41	8.85	6.55	5.4	7.99	5.37	7.92	2.75	10.17	6.15	4.55	5.49	6.05	3.57	4.54	2.82	5.92	9.07	7.5	2.24	3.68	4.04	0.62	0.98	9.86	4.25	1.25	3.15	2.44	7.54	7.81	6.7	9.22	7.24	4.61	12.51	7.59	7.36	8.29	4.66	3.25	5.55	6.29	6.33	3.16	8.38	3.29	12.51	7.66	12.65	2.86	4.63	5.28	9.43	4.47	0.44	14.57	6.66	6.07	8.29	12.06	8.03	10.65	6.7	6.48	2.55	3	8.99	1.92	8.48	3.02	10.95	5.75	4.92	9.5	5.38	7.79	5.56	5.21	4.18	5.27	12.08	11.08	6.99	4.41	7	6.31	7.54	3.78	1.93	4.19	3.62	5.36	2.92	4.86	8.56	3.77	10.78	9.47	8.52	15.5	7.83	5.9	4.36	6.71	3.82	5.22	5.53	6.53	8.3	6.19	7.92	6.82
Eme1	NM_177752	40.98	9.79	38.78	41.5	41.86	39.43	18.16	44.18	41.35	13.06	65.67	58.34	68.59	43.02	24.7	53.66	45.05	76.96	60.21	25.15	38.66	11.34	5	60.64	42.07	54.8	13.3	39.75	32.73	44.25	29.65	56.03	58.79	42.32	30.05	23.38	40.05	23.35	25.32	55.56	63.49	11.04	43.55	43.54	47.4	18.04	49.82	64.52	20.76	41.9	31.21	46.5	31.1	64.84	79.44	42.68	25.06	34.94	24.06	36.27	26.64	43.64	49.49	38.13	54.4	62.84	68.35	35.91	44.07	23.4	44.47	14.32	25.49	23.59	43.81	30.23	73.46	43.1	35.11	45.97	51.68	25.15	23.57	43.86	54.84	46.51	47.23	40.9	38.39	12.27	111.94	56.37	42.7	15.32	54.23	16.23	3.74	24.55	74.39	57.27	50.08	13.26	74.31	35.79	21.82	28.73	42.44	29.96	35.85	22.92	99.39	14.4	33.08	70.29	38.28	53.75	48.86	30.3	42.98	36.18	35.36	53.44	50.01	29.24	32.16	13.07	53.47	22.97	50.3	58.81	32.64	42.25	62.51
Sec22a	NM_133704	6.8	48.21	16.98	3.13	9.97	9.53	5.28	15.17	3.05	23.35	4.3	7.53	5.9	12.03	3.3	12.03	28.65	16.24	9.7	3.17	19.4	1.35	9.1	6.28	12.97	4.69	6.23	14.38	17.98	7.87	2.85	9.29	4.56	5.4	4.29	23.7	0.34	9.41	15.52	0	15.51	4.03	5.06	4.55	9.09	1.98	15.99	16.4	6.64	20.92	33.76	14.65	7.15	15.02	7.51	9.64	6.87	10.29	18.65	28.93	3.78	4.79	6.9	9.62	33.07	10.5	9.77	14.3	23.66	16.23	17.01	4.14	5.46	5.98	3.25	13.51	7.47	4.56	18.82	2.66	4.32	2.99	13.54	15.6	4.31	36.47	25.86	1.79	12.98	2.69	39.46	0.71	5.26	4.2	7.14	4.94	6.44	26.16	5.54	16.01	6.72	7.27	6.97	15.37	7.27	6.62	5.18	9.12	4.99	13.04	21.95	4.21	4.16	7.64	3.39	4.27	8.29	4.91	12.91	9.92	1.85	12.15	0.46	5.49	18.46	7.18	16.26	4.38	8.58	23.4	13.71	13.55	26.65
Dpy19l4	NM_001081201	4.59	5.78	15.55	5.28	4.71	3.01	7.39	11.12	5.02	9.14	5.79	20.71	6.14	1.87	8.01	4.51	2	0	2.62	4.65	2.07	6.2	5.13	1.47	1.18	0	0	4.3	2.87	0	7.67	7.82	4.46	7.27	4.45	4.2	7.87	0.77	2.18	15.46	7.94	11.78	1.95	1.53	5.25	15.99	0	3.29	11.51	10.92	2.92	11.04	2.6	14.82	5.07	11.93	6.61	13.48	1.3	0.81	6.36	14.19	3.1	6.1	9.91	10.78	3.14	0.66	3.75	12.21	11.46	7.81	7.36	2.69	15.33	0.69	2.01	2.45	17.11	3.58	0.97	9.06	2.71	4.3	0.29	9.73	13.2	3.44	12.07	19.35	0	14.95	9.98	4.12	14.91	10.66	5.13	5.24	1.17	0	6.13	27.43	7.51	7	12.11	6.17	0	11.33	4.35	6.66	11.82	4.33	8.05	6.29	0	17.25	3.29	18.37	8.06	7.6	0.62	4.09	17.27	6.83	2.1	1.38	0.33	0	2	0	8.46	4.06	9.84
Efcab3	NM_001081046	0	0	4.3	0	0	0	3.35	6.9	0	2.67	3.8	1.85	0	0	3.89	0	1.75	0	1.14	0	1.45	0	3.97	1.92	0.41	0	0	0	6.11	1.68	5.74	0	0	3.9	2.33	0	1.61	6.02	3.04	3.06	3.79	3.17	0	5.35	2.55	4.66	0	4.51	0	3.19	0	4.42	1.3	2.59	0	0	0	2.7	2.28	7.1	0	4.51	0	0	0.96	0	0	2.9	5.23	0	1.74	0	4.01	2.34	0	1.2	0	0	1.11	2.34	5.06	0.88	2.7	0	1.01	6.02	0	0	0	0	7.37	0	0	3.6	0	2.33	2.76	3.05	0	0.67	3.72	0	3.28	1.06	2.01	0	0	1.64	3.46	0	5.72	0	4.27	0	3.19	0	0.38	4.49	0.74	8.5	0	3.17	0	0	0	0	0	0	1.56	0	0.55	4.88	0
Krit1	NM_001170552,NM_030675,NR_033173	8.74	7.58	15.88	8.5	1.59	2.2	9.41	10.58	3.06	6.78	5.83	12.61	11.79	6.06	11.81	0.43	9.18	10.27	5.6	7.36	2.99	10.15	0.82	2.12	4.17	8.78	2.45	6.37	5.77	12.94	9.2	7.79	6.97	15.94	3.2	0.11	9.73	9.02	7.47	14.93	5.88	4.75	11.63	24.89	10.27	4.39	3.76	5.5	4.93	8.26	3.76	10.03	7.44	7.98	3.49	1.65	15.75	3.32	9.31	25.61	10.66	4.01	7.14	6.18	2.9	5.34	9.29	7.46	7.17	1.22	3.09	6.88	3.93	16.44	4.59	8.38	13.21	12.58	13.9	3.22	11.84	11.36	6.32	3.88	11.49	3.52	16.09	11.64	6.04	31.7	14.08	23.03	5.1	5.89	5.02	3.61	5.07	6.32	8.84	24.64	1.4	21.72	7.17	8.57	6.62	3.25	1.91	5.22	10.11	7.22	12.95	2.06	8.86	14.63	12.61	5.25	11.03	16.89	7.72	16.67	42.78	16.9	12.41	11.43	8.22	3.94	14.82	17.21	8.03	12.59	9.07	2.89	12.46
Serf2	NM_001290837,NM_011354,NR_110986	335.19	353.23	338.38	429.92	224.44	321.54	257.02	266.1	246.02	196.02	309.86	255.97	287.96	424.87	265.88	282.68	240.36	329.92	230.9	346.01	336.26	385.89	392.57	338.43	329.98	370.67	569.21	318.27	241.23	259.63	262.02	283.2	372.58	374.05	326.73	315.16	300.94	244.46	293.9	281.83	229.73	317.28	345.02	210.6	291.22	268.95	417.81	218.12	220.08	199.44	348.01	337.04	261.34	267.98	338.68	276.98	275.77	252.18	312.19	160.12	311.02	383.24	307.28	316.08	360.15	282.45	243.76	282.6	422.66	248.97	277.01	402.84	287.75	285.84	301.17	305.82	231.19	256.09	262.85	371.51	312.52	369.24	319.59	253.44	297.11	225.46	342.72	262.3	215.27	373.19	302.52	384.23	315.93	239.21	457.03	256.79	377.52	300.99	253.6	192.13	280.18	360.58	229.39	317.97	294.79	233.75	402.23	255.56	219.89	283.69	361.51	456.8	413.57	293.25	254.22	284.97	356.82	301.17	299.91	272.07	260.72	253.64	383.04	327.33	230.34	287.61	185.52	331.95	230.83	300.08	272.71	267.45	177.12
Guf1	NM_172711	3.41	4.3	15.22	3.93	6.5	1.13	9.79	6.41	8.49	12.1	9.7	21.4	4.06	3.25	2.32	4.7	4.96	0.57	0.97	2.6	0.31	4.35	7.86	4.93	5.8	0.45	0	11.76	7.36	4.67	0.82	4.66	17.04	7.92	6.29	0	5.87	1.14	0.32	12.57	1.07	3.37	1.45	0	2.17	1.98	0.36	2.63	0.95	8.8	4.13	8.5	1.66	8.09	3.23	9.67	10.83	4.3	3.55	9.07	0	13.45	0	0.57	4.51	6.02	1.49	2.47	0.28	0.38	0	2.49	5.83	10.67	4.57	2.3	12.5	10.52	11.8	1.33	0.72	0.38	5.78	2.85	11.45	0	9.82	0.51	0	7.65	4.71	8.76	15.83	8.43	4.16	13.55	1.17	4.16	5.56	0	17.45	0.24	0.7	0	1.29	3.58	9.53	2.82	6.18	5.42	0.49	0	0	6.6	0	1.43	2.61	2.74	8.53	0.45	1.86	11.17	1.38	5.94	0.52	1.71	5.6	4.91	2.48	6.4	3.96	0.19	9.24
Gm10413	NM_029288,NM_029288_chr14:3634511_3642952	0	0	0	0	0	0	0.88	0	0	0	0	1.35	0	0	0	1.44	0	0	0	0	0	0	0	0	0	0	0	0	0	0	0	0	0	0	2.83	0	0	0	0	0	0	0	0	0	0	0	0	2.24	0	0	0	0	0	0	0	0	0	0	0	0	0	0	0	0	0	0	0	0	1.19	0	0	0	0	0	0	0	2.13	0	0	1.42	0	0	0	1.51	0	0	0	1.1	0	0	6.75	2.03	0	0	0	0	0	0	0	0	0	0	0	0	0	0	0	0	0	1.92	0	1.05	1.11	0	0	0	0	0	0	0	0	1.44	0	0	0	0	0	0	0	0	0	0	0
Sdpr	NM_138741	0	0	0	0	0	0	0	0	0	0	0	0	0.44	0	0	0	0	0	0	0	0	0	0	0	0	0	0	0	0	0	0	0	0	0	0	0	0	0	0	0	0	0	0	0	0	0	0	0	0	0	0	0	0	0	0	0	0	0.38	0	0	0	0	0	0	0	0	0	0	0	0	0	0	0	0	0	0	0	0	0	0	0	0	0	0	0	0	0	0	0	0	0	0	0	0	0	0	0	0	0	0	0	0	0	0	0	0	0	0	0	0	0	0	0	0	0	0	0	0	0	0	0	0	0	0	0	0	0	0	0	0	0	0	0
Cpsf3	NM_018813	77.39	133.81	68.08	117.65	94.52	135.25	138.27	156.75	144.81	124.97	143.39	99.77	89.46	133.29	99.07	55.95	79.57	104.87	125.69	96.71	140.79	131.58	138	104.21	105.49	119.6	58.92	105.83	136.55	99.79	77.04	86.06	85.53	67.43	98.39	219.58	164.84	69.68	122.9	114.77	104.83	105.09	82.23	123.92	168.25	152.99	95.08	80.11	55.42	79.99	98.48	133.76	152.01	136.56	85.7	82.29	108.49	137.21	134.6	148.43	49.13	176.09	117.06	97.31	132.87	73.36	111.42	151.64	101.37	140.02	97.44	105.11	127.09	42.97	47.69	117.17	68.35	105.58	106.09	99.05	54.98	43.58	103.95	130.76	59.73	112.01	121.52	48.7	82.02	89.25	99.37	93.14	99.97	91.64	169.93	85.33	80.89	148	108.42	141.15	86.1	123.95	108.89	89.45	114.76	69.84	103.49	93.92	158.42	94.31	126.1	83.05	106.88	92.67	37.8	75.73	80.28	207.34	127.58	80.08	52.51	104.81	66.43	73.31	101.22	69.52	110.63	75.13	113.94	127.14	119.27	85.03	89.19
Gnmt	NM_010321	0	0	0	6.5	0	0	0	0	0	6.24	0	0	1.4	0	0	0	0	0	6.03	0	3.78	3.33	0	4.47	0	0	0	0	0	0	0	7.16	0	5.1	0	0	0	4.67	0	0	0	0	0	0	0	0	0	0	0	0	0	0	0	0	0	0	0	0	0	0	0	0	0	0	0	3.08	0	0	0	0	7.6	3.39	0	0	0	0	0	0	0	0	0	0	0	0	0	0	0	3.15	0	0	0	0	0	0	0	0	1.21	7.48	0	0	0	8	0	0.93	0	2.09	0	0	0	0	0	0	0	0	0	0	0	3.36	0	17.7	15.19	1.38	1.88	0	0	7.01	0	0	0	0	0	0	0
Mir455	NR_030477	0	0	0	0	0	0	0	0	0	0	0	0	0	0	0	0	0	0	0	0	0	0	0	0	0	0	0	0	0	0	0	0	0	0	0	0	0	0	0	0	0	0	0	0	0	0	0	0	0	0	0	0	0	0	0	0	0	0	0	0	0	0	0	0	0	0	0	0	0	0	0	0	0	0	0	0	0	0	0	0	0	0	0	0	0	0	0	0	0	0	0	0	0	0	0	0	0	0	0	0	0	0	0	0	0	0	0	0	0	0	0	0	0	0	0	0	0	0	0	0	0	0	0	0	0	0	0	0	0	0	0	0	0
Bmp3	NM_173404	0	0	0	0	2.57	0	0.26	0	0	0	2.08	0	0	0	0	0	0	0	0	0	0	0	0	0	0	0	0	0	0	0	0	0	0	0	0	0	0	0	0	0	0	0	0	0	0	0	0	0	2.45	0	0	0	0	0	0	0	0	0	0	0	0	0	0	0	0	0	0	0	0	0	0	0	0	0	0	0	0	0	0	0	0	0	0	0	0	0	0	0	0	0	0	0	0	0	0	0	0	0	0	0	0	0	0	0	0	0	0	0	0	0	0	0	0	0	0	0	0	0	0	0	0	0	0	0	0	0	0	0	0	0	0	0	0
Tnk2os	NR_033493	0	0	0	0	0	0	0	0	0	0	3.22	0	0	0	0	0	0	0	0	0	0	0	0	0	0	0	0	0	0	0	0	0	0	0	0	0	0	0	1.93	0	0	0	0	0	0	0	0	0	0	0	0	0	0	0	0	0	0	0	0	0	0	0	0	0	0	0	0	0	0	0	0	0	0	0	0	0	0	0	0	0	0	0	0	0	0	0	0	0	0	0	0	0	0	0	0	0	0	0	0	0	0	0	0	0	1.28	0	0	0	0	0	0	0	0	0	0	0	0	0	0	0	0	0	0	0	0	0	0	0	0	0	0	0	0
Cul5	NM_001161618,NM_027807	254.48	281.52	471.56	168.47	180.18	126.02	144.19	246.97	234.74	153.51	176.64	147.13	266.02	240.02	124.98	140.07	161.39	66.52	139.04	121.18	144.08	100.76	53.97	138.45	113.88	85.53	51.18	99.33	121.35	108.73	147.96	185.26	149.23	108.6	173.42	365.81	130.89	202.62	170.18	120.78	370.94	207.11	127.78	175.02	172.46	112.42	48.83	177.43	142.55	121.92	156.97	171.37	236.76	107.68	216.19	202.1	153.34	187.77	174.31	124.48	111.07	219.54	194.98	203.72	238.66	92.57	94.1	126.68	97.78	127.31	149.19	90.31	123.99	61.66	37.67	218.77	185.22	113.37	132.19	184.8	126.73	117.43	92.35	202.53	173.41	301	314.01	185.26	183.7	40.96	58.23	122.35	95.79	174.87	80.04	157.51	123.85	208.92	134.01	168.47	178.26	92.46	173.49	191.84	185.36	79.84	144.78	127.42	167.6	149.96	64.69	45.29	70.08	96.98	120.14	51.19	178.25	71.75	118.72	165.77	95.22	98.53	98.87	139.71	183.76	156.9	52.9	129.79	182.28	180.58	92.79	131.39	109.27
Gtf2i	NM_001080746,NM_001080747,NM_001080748,NM_001080749,NM_010365	13.56	22.38	18.17	32	14.94	40.83	38	33.14	33.51	29.08	19.02	69.19	46.52	51.28	25.16	25.77	41.7	60.25	45.38	68.05	55.96	45.81	32.68	46.12	32.32	52.54	47.48	39.65	23.85	27.97	35.1	27.42	27.46	86.39	32.04	7.88	32.23	30.27	22.05	43.32	33.53	26.86	28.89	23.74	28.35	32.27	17.47	36.14	16.39	15.32	25.13	34.07	26.51	40.24	28.72	24.99	32.07	24.16	42.94	33.31	47.57	47.61	21.44	34.89	28.57	31.98	45.72	40.98	54.89	26.39	28.52	33.48	51.54	33.23	40.39	19.69	22.22	43.44	32.87	20.2	19.64	34.59	27.71	27.7	23.48	35.37	8.89	16.9	29.68	35.46	33.73	31.94	41.69	46.1	40.41	39.81	18.32	48.75	32.61	38.18	35.55	44.7	44.27	43.91	41.63	33.27	38.81	46.85	50.06	24.52	34.62	54.4	22.21	28.74	41.86	43.03	59.36	38.45	45.16	49.35	31.04	31.84	61.11	52.67	42.72	32.92	38.73	23.4	50.05	21.87	53.59	61.89	29.15
Zgrf1	NM_197997	3.05	4.2	2.72	0	1.4	2.53	3.65	2.84	6.27	4.65	9.04	1.58	3.03	2.21	4.81	7.12	3.6	2.72	1.09	3.88	3.63	3.04	3.81	0.15	3.64	6.65	2.28	3.14	6.25	3.01	0.46	11.73	1.86	3.73	3.89	0.19	13.34	3.52	3.27	1.46	3.3	1.88	6.08	3.83	8.99	5.54	1.64	3.62	0.53	7.57	1.09	6.94	0.62	2.67	5.71	1.43	2.75	7.85	2.52	10.82	2.38	5.51	2.11	2.23	6.87	2.67	6.44	6.65	2.97	4.02	1.87	6.75	5.18	0.56	4.01	1.72	7	1.28	2.11	7.1	6.46	13.44	2.43	0.6	1.45	5.94	7.05	5.3	3.26	5.03	2.19	3.44	6.17	2.35	0	5.91	0	3.49	2.14	4.41	2.66	3.4	3.52	2.92	5.77	3.71	2.42	4.14	5.1	4.04	6.85	2.37	5.11	2.74	3.43	4.19	6.48	0	3.71	0.13	13.5	1.14	0	0.95	0.58	5.37	5.32	1.45	4.91	0.73	5.21	0	4.81
Gp5	NM_008148	0	0	0	0	0	0	0	0	1.25	2.79	0	0	0	0	0	0	0	2.11	0	0	0	0	0	0	0	0	0	0	0	0	0	0	0	0	0	0	0	0	0	0	0	0	0	0	0	0	0	3.22	0	0	2	0	0	0	0	0	0	0	0	2.23	0	0	0	0	2.27	0.46	3.52	0	0	0	0	0	0	0	0	0	0.92	0	0.87	0	0	0	0	0	0	0	0	0	0	0	0	0	0	0	0	0	3.25	0	0	0	0	0	0	0	0	0	0	0	0	0	0	0	0	0	4.17	0	0	0	0	0	0	0	0	0	0	0	0	0	0	0	0	0	5.28
Dnaaf5	NM_001081265	25.32	19.32	16.93	19.14	50.44	98.88	143.89	76.13	60.22	70.53	84.33	148.4	84.3	110.01	50.3	73.46	58.02	63.3	45.7	41.85	76.6	122.21	89.26	80.33	122.42	106.11	102.35	115.17	109.19	74.82	68.11	64.77	68.84	87.36	81.35	11.27	131.16	66.63	48.49	73.99	27.38	24.22	21.02	19.85	29.97	11.49	16.44	116.24	27.57	66.72	78.53	142.17	117.41	91.6	28.72	76.62	61.63	50.51	102.46	34.34	26.88	45.65	19.68	28.3	38.94	34.01	73.78	99.75	87.69	72.42	88.58	75.57	108.77	71.09	83.13	17.2	83.99	86.34	68.36	55.64	75.24	46.92	73.98	81.16	81.59	54.77	5.69	30.84	67.67	74.07	76.34	112.78	104.2	91	67.51	67.43	64.64	49.09	51.35	156.37	113.76	52.97	106.14	17.34	36.32	13.61	22.09	90.47	33.43	54.9	59.54	50.34	9.66	83.11	106.71	56.24	117.01	77.36	72.46	67.36	114.49	69.03	63.86	88.92	84.31	67.54	61.8	65.84	95.41	94.38	34.31	119.29	52.77
Pmvk	NM_026784,NM_027348	2.48	28.75	6.54	25.37	14.36	21.3	16.09	40	1.2	10.77	17.25	31.42	2.42	22.4	2.41	9.68	7.07	7.16	21.01	55.33	6.55	4.79	33.84	0	9.95	15.01	37.61	26.66	48.87	33.19	0	0	16.23	53.23	32.88	7.45	1.21	5.1	26.49	10.26	26.77	2.46	18.26	0	40.32	21.44	26.4	0	3.46	19.39	6.98	10.12	7.9	30.21	0	90.01	3.58	19.37	3.52	38.74	16.77	12.87	0	14.18	23.47	13.4	30.22	9.67	30.58	43.26	7.94	17.63	20.67	10.65	5.73	14.74	56.76	25.82	13.53	36.68	29.33	27.75	17.33	41.69	19.15	24.49	70.47	0	14.48	0	4.24	2.5	5.17	1.35	27.23	11.88	16.89	3.74	22.74	11.71	0	0	20.02	4.02	9.09	23.51	4.56	19.94	12.68	25.66	6.9	0	33.3	35.51	51.59	50.59	16.24	23.39	24.77	20.14	5.03	2.44	13.13	12.07	12	12.17	17.26	7.41	8.27	24.05	6.69	0.69	44.23
Baz1b	NM_011714	25.53	13.83	23.12	24.58	27.29	36.07	46.63	26.36	43.33	31.04	39.98	29.52	25.51	36.58	27.83	27.76	47.42	30.68	38.19	27.15	29.03	35.39	28.95	41.9	20.3	52.68	38.74	34.94	32.5	33.93	35.56	47.88	28.57	47.57	24.39	22.34	39.22	31.1	21.3	47.23	32.57	15.28	19.11	39.25	29.58	40.12	26.97	51.57	33.84	27.39	20.36	39.64	51.47	29.07	29.36	21.43	35.03	37.26	27.89	26.7	43.89	24.3	37.45	27.19	42.19	18.16	41.98	22.48	20.58	17.89	32.79	24.75	24.82	60.19	26.02	44.86	32.23	20.5	23.18	30.31	18.83	25.34	45.25	19.65	22.69	28.68	28.36	39.24	31.38	36.43	62.26	55.91	35.45	36.87	17.15	33.84	31.48	23.27	32.98	50	44.28	24.46	48.46	18.09	31.88	21	25.53	19.45	40.25	29.09	30.96	11.75	7.2	71.87	37.45	29.14	25.53	34.09	27.15	22.88	52.67	39.48	58.93	36.96	29.15	54.09	46.35	44.86	32.9	26.47	30.44	34.38	40.61
Cux2	NM_007804	0	0	0.47	0	6.97	13.11	12.47	8.68	13.15	4.97	3.34	13.89	12.18	1.98	12.05	6.49	6.14	9.3	10.93	7.61	9.1	17.91	7.73	12.11	13.49	12.32	5.27	6.42	11.22	8.9	3.16	10.82	3.86	5.16	8.72	0.13	2.14	3.77	4.52	12.37	0.83	0.52	0	0	12.11	0.77	0	7.87	2.95	8.91	6.22	13.27	2.78	3.98	0.42	13.76	2.29	3.99	5.5	7.49	0.37	3.53	1.3	1.76	0	9.33	13.53	13.42	4.54	16.72	6.9	0.64	12.21	5.94	13.64	0.2	10.46	20.2	7.31	6.98	4.19	1.45	17.47	12.12	15.57	1.32	0	10.11	3.82	6.62	1.21	6.6	5.01	16.01	4.29	13.05	7.04	17.71	12.53	18.55	11.21	5.46	4.6	6.32	4.66	11.87	7.05	21.27	14.36	6.99	8.35	7.51	0.4	15.83	22.85	11.61	15.92	8.06	8.32	7.7	1.08	14.43	4.63	2.3	12.33	17.27	4.53	9.6	13.08	6.86	1.44	10.53	10.35
Cdkn2aipnl	NM_029976	23.95	10.62	36.07	29.32	42.78	9.69	42.41	53.82	53.53	53.87	22.44	57.2	78.21	21.85	26.86	91.11	56.99	70.18	37.36	45.41	35.07	14.24	24.06	31.11	25.69	58.61	90.71	49.6	37.84	50.91	21.43	7.64	47.17	89.14	41.24	20.95	33.14	17.49	41.82	49.73	14.13	19.22	23.86	69.91	61.4	78.26	44.79	41.34	47.96	31.2	76.2	46.85	17.52	21.75	22.47	87.27	43.14	30.79	85.57	82.08	70.36	75.18	35.76	32.26	35.93	54.83	94.8	70.24	49.99	58.02	44.62	43.53	90.55	21.84	43.48	26.9	29.47	20.95	44.33	36.4	49.6	44.16	34.67	31.83	57.03	57.03	24.63	28.54	41.35	49.28	17.18	68.43	23.62	52.87	68.39	29.7	33.48	58.01	18.97	51.09	42.96	35.13	20.66	17.83	31.91	29.01	60.55	42.95	30.95	39.41	29.9	33.55	35.83	35.79	10.9	21.05	62.4	32.89	46.21	38.64	20.27	64.32	8.03	18.52	13.09	35.95	18.09	32.74	68.96	42.08	52.11	64.16	117.85
Pcdhb8	NM_053133	0	0	0	0	0	0	0	0.46	0	0	0	0	0	0	0	0	0	0	0	0	0	0	0	0	0	0	0	0	0	0	0	0	0	0	0	0	0	0	0	0	0	0	0	0	0	0	0	0	0	0	0	0	0	0	0	0	0	0	0	0	0	0	0	0	0	0	0	0	0	0	0	0	0	0	0	0	0	0	0	0	0	0	0	0	0	0	0	0	0	0	0	0	0	0	0	0	0	0	0	0	0	0	0	0	0	0	0	0	0	0	0	0	0	0	0	0	0	0	0	0	0	0	0	0	0	0	0	0	0	0	0	0	0
Mir6401	NR_105827	0	0	0	0	0	0	0	0	0	0	0	0	0	0	0	0	0	0	0	0	0	0	0	0	0	0	0	0	0	0	0	0	0	0	0	0	0	0	0	0	0	0	0	0	0	0	0	0	0	0	0	0	0	0	0	0	0	0	0	0	0	0	0	0	0	0	0	0	0	0	0	0	0	0	0	0	0	0	0	0	0	0	0	0	0	0	0	0	0	0	0	0	0	0	0	0	0	0	0	0	0	0	0	0	0	0	0	0	0	0	0	0	0	0	0	0	0	0	0	0	0	0	0	0	0	0	0	0	0	0	0	0	0
Grhl2	NM_026496	20.23	26.68	8.77	20.15	39.66	60.54	65.8	59.02	36.18	50.54	50.07	85.3	85.34	53.54	59.43	68.49	47.84	84.27	34.69	64.39	72.06	62.1	75.22	79.29	34.53	42.73	98.06	105.79	47.18	43.71	72.6	69.05	63.27	96.16	48.3	13.48	75.53	21.79	49.13	58.1	10.74	27.52	18.58	38.44	62.65	24.61	38.65	70.69	33.53	46.63	62.94	114.74	43.78	90.37	27.16	40.31	79.66	69.56	65.11	48.43	54.26	82.72	23.69	44.15	23.95	53.26	64.19	55.12	53.5	55.83	83.85	47.62	74.96	31.27	53.31	21.1	30.05	77.34	57.12	36.35	60.44	62.83	49.8	48.45	50.05	22.48	19.65	73.59	38.84	53.35	93.56	63.53	60.89	66.25	99.03	42.09	51.94	52.46	54.75	57.35	61.16	56.67	74.77	49.06	64.33	44.6	81.94	80.67	51.86	37.97	96.12	50.18	82.96	27.64	60.89	55.77	58.95	53.94	52.4	80.78	123.41	44.22	46.75	72.72	53.31	48.91	51.92	41.6	37.54	54.04	53.02	39.77	57.38
Gpr174	NM_001033251,NM_001177781,NM_001177782	0	0	0	0	0.39	0.89	0.48	0	0	3.54	0	0	0	0	0	0	0	0	0	0	0.49	0	0	0	0	0	0	0	0.19	0	0	0	0	0	0	0	0	0.22	0	0	0	0	0	0	0.34	0	0	0.27	0	1.08	0	1.47	1.51	0	0	0	0	0.22	0	0	0	0	0	0.45	0.65	0	0	0	0	0	0	0	0	0	0	0	0	0	0	0	0	0	0	0	0	0	0	0	0	0	0	0	0	0	0	0	0	0	0	0	0	0	0	0	0	0	0	0	0	0	0	0	0	0	0	0	0	0	0	0	0	0	0	3.64	0	0	0	0	0	0	0	1.31	0.24
Klrb1b	NM_030599	0	0	0	0	0	0	0	0	0	0	0	0	0	0	0	0	0	0	0	0	0	0	0	0	0	0	0	0	0	0	0	0	0	0	0	0	0	0	0	0	0	0	0	0	0	0	0	0	1.74	0	0	0	0	0	0	0	0	0	0	0	0	0	0	0	0.75	0	0	0	0	0	0	0	0	0	0	0	0	0	0	0	0	0	0	0	0	0	0	0	0	0	0	0	0	0	0	0	0	0	0	0	0	0	0	0	0	0	0	0	0	0	0	0	0	0	0	0	0	0	0	0	0	0	0	0	0	0	0	0	0	0	0	0	0
Col4a1	NM_009931	0	0.32	0	0	5.96	0	2.31	0	0	0	0.64	1.78	0.2	0	0	0	0	0	0	0	0	0	0	0	0	0	0	0	0	0	0	1.39	0	0	0	0	0	0	0	0	0	0	0	0	0	0	0	0	9.07	0.81	0.13	2.25	0	0	0	0	4.11	0.51	0	0	0	0	0	0	0	0	0	0	0	0.23	0	0	0	0	0	0	0	0	0	0	0	0	0	0	0	0	0	0	0	0	0	0	0	0	0	0	0	0.15	0	0	0	0	0	0	0	1.22	0	0	0	0	0	0	0	0	0	0	0	0	1.7	0	0	0	0	0	0.31	0	3.49	3.08	0	2.74	0	0	1.52
Ctbp1	NM_001198859,NM_001198860,NM_001198861,NM_013502	1.21	8.98	0	0	9.31	14.14	29.58	8.56	4.61	13.45	10.83	9.29	10.01	1.92	0	6.24	14.67	8.74	15.81	5.24	8.51	5.13	0	17.16	3.52	11.65	5.56	1.81	26.31	9.67	5.42	0	13.29	0	13.47	6.49	12.15	20.66	19.84	23.06	10.79	2.2	0	0	1.86	16.84	7.31	13.56	16.02	9.49	10	15.9	16.22	24.52	6.37	23.35	6.69	21.08	1.1	15.53	3.14	8.44	0.34	7.62	0	4.22	4.3	0	9.34	6.42	12.98	13.34	17.42	10.26	0	8.23	7.58	3.03	12.66	5.11	10.41	8.99	15.46	15.66	13.93	0.69	3.53	0	15.98	27.24	24.77	33.68	10.97	17.64	46.25	7.32	16.52	11.7	0.28	5.35	26.59	11.95	7.74	3.07	13.29	2.56	5.11	13.62	6	4.59	5.7	0	17.2	28.54	39.39	52.97	9.69	13.1	4.66	8.41	7.8	13.26	15.63	12.31	11.83	20.97	26.42	11.88	6.8	33.42	13.77	7.11	21.62
Samd10	NM_172676	0	0	0	0	0	1.07	0	0	0	0	3.13	0	0	0	0.64	0	0	11.62	15.08	5.57	0	0	0	0	0	0	0	0	0	1.38	0	4.5	0	0	0	0	0.67	3.31	1.88	0	0	0	1.4	0	0	0	0	0	7.37	0	0	2.08	0	0	0	0	0	5.55	0.62	1.17	0	0	0	0	0	0	0	0	5.39	5.13	7.17	0	0	9.01	0	0	6.75	0	0	3.22	0	0	2.23	0	0	0	0	0	0	0	0	0	0	0	0	0	5.12	2.51	0.34	0	0	3.76	0	0	0	0	0	0	0	3.48	0	0	0	0	0	0	4.73	0	0	0	1.79	0	0	0	0	4.63	0	0	0	2.86	0	0	0
Clec12a	NM_177686	0	0	0	0	0	0	0	0	0	0	0	0	0	0	0	0	0	0	0	0	0	0	0	0	0	0	0	0	0	0	0	8.48	0	0	0	0	0	0	0	0	0	0	2.65	0	0	0	0	0	0	0	0	0	0	0	1.97	0	0	0	0	0	0	0	0	0	2.24	0	0	0	0	0	0.68	0	0	1.21	0	0	0	0	0	0	1.97	0	0	0	2.36	0	0	0	3.28	0	0	0	0	6.98	0	0	0	0	0	0	0	0	0	0	0	0	0	0	0	0	0	0	6.16	0	0	0	0	0	0	0	0	0	0	0	0	0	0	0	0	0	0	0	1.16
B4galnt4	NM_177897	0	0	0.79	0	0	2.89	0	0	0	0.49	2.09	0.2	0	0	1.28	0	2.56	0.37	0	0	0	0	0	0	0	0	0	0	0	0	0	0	0	0	0	0	0	1.84	0	1.01	0	0	0	0	0	0	0	0	0	0	0.84	0	0	0	0	0	0	0	0	0	0	0	0	0	0.53	0.65	1.92	0	0	0	0.48	0	1.32	0	0.42	0	0	0	1.22	0	0	0	0	0	0	0	0	0.33	0	2.32	0	0	2.47	0	0	2.13	0	0	0	4.25	0	0	1.8	0	2.21	0	0	0	0.38	0	0	0	1.68	0	0	0	0	0	0	0.29	0	0	0	0	0	2.65	0	0	5.77	2.54	3.31	0.73	0
Gm13308	NM_001177580,NM_001177580_chr4:42293863_42294898,NM_001177580_chr4:42438974_42440009	0	0	0	0	0	0	0	0	0	0	0	0	0	0	0	0	0	0	0	0	0	0	0	0	0	0	0	0	0	0	0	0	0	0	0	0	0	0	0	0	0	0	0	0	0	0	0	0	0	0	0	0	0	0	0	0	0	0	0	0	0	2.86	0	0	0	0	0	0	0	0	0	0	0	0	0	0	0	0	0	0	0	0	0	0	0	0	0	0	0	0	0	0	0	0	0	0	0	0	0	1.68	0	0	0	0	0	0	0	0	0	0	0	0	0	0	0	0	0	0	0	0	5.42	0	0	0	0	0	0	0	0	0	0	0	0
Olfr641	NM_147072	0	0	0	0	0	0	0	0	0	0	0	0	0	0	0	0	0	0	0	0	0	0	0	0	0	0	0	0	0	0	0	0	0	0	0	0	0	0	0	0	0	0	0	0	0	0	0	0	0	0	0	0	0	0	0	0	0	0	0	0	0	0	0	0	0	0	0	0	0	0	0	0	0	0	0	0	0	0	0	0	0	0	0	0	0	0	0	0	0	0	0	0	0	0	0	0	0	0	0	0	0	0	0	0	0	0	0	0	0	0	0	0	0	0	0	0	0	0	0	0	0	0	0	0	0	0	0	0	0	0	0	0	0
Ndfip2	NM_001190989,NM_029561	15.23	28.96	38.86	58.42	9.59	6.77	28.69	13.63	4.07	14.91	28.11	22.43	28.71	26.2	24.78	16.93	21.24	8.8	31.14	12.01	15.29	10.7	27.65	26.91	9.08	12.06	56.96	17.75	23.23	27.18	19.84	33.22	27.35	45.11	28.89	27.48	31.53	21.2	31.87	73.15	24.15	42.77	59.11	17.86	16.46	39.3	24.53	32.99	38.74	35.34	21.86	21.46	14.8	54.41	25.54	32.06	12.33	36.99	16.89	24.5	28.22	16.42	16.09	31.55	57.47	15.42	24.66	30.72	15.76	21.55	23.83	17.95	17.96	58.42	36.8	18.06	6.9	17.15	18.06	33.11	12.53	10.89	22.62	16.42	9.37	31.81	28.07	15.03	12.58	43.86	0	57.66	24.47	14.32	29.6	30.89	20.72	26.7	4.16	22.85	24.72	0	25.63	11.01	28.36	36.92	12.75	25.99	2.55	19.08	27.17	17.74	18.63	28.14	21.67	30.07	38.34	15.41	62.85	10.42	12.8	38.66	62.1	14.66	16.01	49.26	16.99	12.03	13.52	18.91	29.78	16.39	34.14
Olfr427	NM_207158	0	0	0	0	0	0	0	0	0	0	0	0	0	0	0	0	0	0	0	0	0	0	0	0	0	0	0	0	0	0	0	0	0	0	0	0	0	0	0	0	0	6.13	0	0	0	0	0	0	0	0	0	0	0	0	0	0	0	0	0	0	0	0	0	0	0	0	0	0	0	0	0	0	0	0	0	0	0	0	0	0	0	0	0	1.59	0	0	0	0	0	6.1	0	0	0	0	0	0	0	0	0	0	0	0	0	0	0	0	0	0	0	0	0	0	0	0	0	0	0	0	0	0	0	0	0	0	0	0	0	0	0	0	0	0	0
Gm6682	NR_033599	4.24	50.17	24.62	26.87	38.83	23.71	79.57	38.08	15.77	36.38	36.79	78	14.69	27.31	23.63	47.83	46.08	30.15	18.14	49.82	19.03	21.78	33.26	19.42	17.3	59.92	20.06	32.13	23.41	14.37	5.05	12.59	8.96	16.69	32.7	40.48	15.93	17.62	11.01	34.7	18.35	20.95	4.51	7.05	41.75	36.93	84.59	10.81	38.37	69.44	54.64	22.06	29.06	124.29	35.21	41.54	51.88	30.25	36.04	99.24	29.22	60.97	11.01	17.52	38.15	12.39	37.36	14.49	49.03	22.27	14.9	47.35	79.23	15.41	3.02	16.66	29.27	11.25	27.65	16.43	7.77	42.66	16.89	32.87	15.95	27.84	47.99	10.28	11.15	18.13	27.97	8.07	10.39	10.69	53.78	18.45	23.71	26.54	5.89	11.95	24.54	17.31	11.9	56.63	31.82	25.21	17.36	10.81	26.45	18.07	25.61	32.79	52.93	38.06	9.8	44.03	14.61	66.71	58.4	8.41	60.12	24.01	12.75	13.07	21.68	14.8	51.07	16.74	27.22	30.03	20.25	12.31	129.24
4833420G17Rik	NM_001113550,NM_026127	28.57	22.47	15.09	52.19	31.72	42.18	67.76	53.99	31.47	12.28	40.12	42.53	65.12	64.93	47.21	81.78	43.29	74.34	80.6	30.37	82.52	15.54	54.96	16.09	30.67	77.1	67.52	31.44	49.14	38.23	42.86	34.99	74.33	73.9	103.77	9.4	64.92	60.54	30.58	93.3	30.75	19.77	81.83	68.68	69.9	52.24	32.33	81.09	48.63	32.46	23.18	51.23	65.21	56.76	35.93	17.72	79.11	56.26	58.89	68.39	96.25	37.92	59.56	49.17	15.2	37.98	63.72	34.75	43.47	38	59.03	41.07	42.87	57.09	28.14	56.17	69.58	50.27	71.39	52.93	50.24	45.73	42.35	42.28	60.35	38.88	55.37	43.43	33.98	34.71	147.3	35.12	64.92	73.4	13.54	82.24	47.14	42.15	65.25	31.89	71.48	58.99	49.26	8.79	61.65	45.01	55.65	46.68	57.87	50.87	51.32	34.82	72.12	73.58	57.47	78.38	80.39	58.81	41.51	82.45	65.19	55.37	44	70.63	29.03	69.84	71.06	12.38	56.02	53.56	28.83	14.91	44.36
Colec10	NM_173422	0	0	0.53	0	0.43	0	0	0	0	0	0	0.82	0	0	0	0	0	0	0	0	0	0	0	0	0	0	0	0	0	0	0	0	0	0	0	0	0	0	0	0	0.46	0	1.25	0	0	0	0	1.06	0	1.76	0.38	0	0	0	0	0.17	0	0	0	0	0	0	0	0	0	0	0	0	0	0	0	1.8	0	0	0	0	0	0	0	0	0	0	0	0	0	0	0	0	0	0	0	0	0	0	0	0	0	0	0	0	0	0	0	0	0	0.44	0	0	0	0	0	0	0	0	0	0	0	0	0	0	0	0	0	0	0	0	0	0.89	0	0	0	0	0
Supt4a	NM_009296	1131.23	1146.85	762.05	1026.25	561.59	805.73	809.49	719.09	526.38	809.71	708.07	534.29	1055.06	777.58	977.84	1194.16	1173.95	1094.91	977.14	1114.53	887.97	362.76	954.28	952.64	803.91	1284.29	1584.21	1276.07	1104.78	871.22	994.46	904.37	1046.26	1180.85	803.01	824.06	918.42	1113.23	807.4	998.43	1031.03	1007.96	1096.07	537.53	969.97	939.88	1505.11	1257.12	973.82	937.19	867.16	842.82	563.92	835.29	1151.65	774.6	746.17	799.92	746.22	658.82	1488.57	1081.39	1060.54	1023.04	776.71	1053.36	890.58	750.78	952.98	883.98	684.67	711.58	770.82	1124.5	1049.27	873.27	961.3	918.93	990	705.94	1076.62	1266.6	958	775.91	928.63	775.6	959.29	1196.99	625.57	973.34	817.81	902.8	997.56	729.35	1123.58	1055.15	764.4	984.19	1091.7	1239.21	1281.32	1132.32	981.39	1215.68	805.56	849.74	773.78	824.14	871.57	1158.76	1055.57	1180.28	1164.57	1079.75	1109.77	1215.62	730.34	936.64	837.47	1012.34	966.07	754.99	1098.54	768.62	777.35	436.95	828.98	848.75	1041.06	1114.77	1115.41	981	678.5
Rhcg	NM_019799	2.65	6.28	4.74	15.3	2.92	7.55	3.17	5.71	5.28	0.74	3.14	8.56	3.29	5.41	8.37	4.56	11.08	6.67	15.15	9.52	2.99	11.59	14.79	1.06	7.15	13.88	4.21	3.11	3.22	10.43	13.47	13.56	5.64	25.84	4.5	9.8	4.01	0.55	0.63	5.58	8.35	2.62	4.23	2.22	8.44	0	9.79	0.68	1.85	5.27	0.42	9.42	4.83	1.43	8.39	4.22	5.74	11.71	14.43	7.05	10.1	5.6	7.32	3.3	10.36	2.43	12.79	3.36	3.25	7.35	5.76	16.91	11.96	7.76	6.96	0.99	0.97	1.77	6.41	4.52	8.39	18.15	2.24	4.14	3.35	4.97	6.82	0	6.11	7.87	0.76	9.2	6.52	11.17	12.58	10.28	11.99	19.68	2.36	7.79	1.54	0	7.47	10.11	20.82	3.96	2.52	9.53	4.58	5.25	1.9	24.51	23.73	2.06	9.24	4.84	5.38	5.31	16.53	4.39	3.6	13.78	8.02	9.04	3.54	7.98	19.83	5.51	3.54	15.64	6.8	9.91	0
Unc50	NM_026123	82.35	69.73	181.25	175.96	113.34	106.17	174.81	99.65	122.6	133.46	85.59	205.17	258.6	117.17	147.02	119.25	144.13	198.39	186.22	174.66	110.09	109.62	67.43	146.5	158.43	189.45	188.71	137.48	126.98	105.88	118.42	233.62	138.42	203.31	144.36	143.23	143.06	154.59	99.66	122.44	143.86	101.26	196.42	130.42	87.45	172.12	178.45	165.09	61.55	147.58	134.89	102.99	87.5	181.57	122.34	110.62	147.54	139.97	132.84	214.79	88.68	114.89	244.99	136.22	186.82	165.26	157.91	86.07	70.16	108.88	231.44	105.59	142.26	172.49	116.47	152.62	124.17	88.06	125.59	112.03	108.49	124.66	73.36	72.73	69.35	286.42	152.96	195.01	121.55	159.95	201.74	82.71	126.64	144.11	142.05	89.41	77.78	143.33	114.7	149	85.49	154.86	157.92	190.28	121.93	125.51	110.18	116.89	155.65	85.7	97.14	128.76	169.63	156.18	63.04	106.47	125.13	140.12	84	225.88	388.19	123.72	155.85	147.55	104.35	161.44	374.61	86.94	56.48	168.88	200.17	161.64	318.9
Zfp433	NM_001243067,NM_001243067_chr10:81863933_81881086	87.96	31.01	84.67	197.36	88.2	53.8	67	69.68	150.15	239.01	158.04	71.7	81.42	72.73	49.4	97.75	78.11	48.46	77.57	147.08	66.35	55.64	29.77	131.16	35.96	124.92	80.87	35.26	100.39	80.1	143.74	197.11	34.43	159.24	82.37	106.89	89.28	91.93	95.51	41.17	186.61	98.3	40.58	214.57	26.14	70.6	7.34	240.02	127.4	195.24	66.28	41.07	87.91	125.85	159.92	97.61	6.67	55.4	80.39	104.48	36.86	76.48	169.31	141.26	50	145.62	49.69	73.24	59.98	98.78	32.66	59.72	44.05	11.84	41.95	199.42	27.9	2.32	87.83	77.83	59.78	24.72	38.1	101.04	90.94	303.38	88.03	136.03	60.14	47.28	35.88	83.83	26.8	151.89	132.42	30.81	54.25	51.06	37.91	167.94	147.76	106.67	50.91	107.79	113.35	108.87	35.18	61.23	96.25	71.74	35.58	34.82	0.44	99.74	108.61	68.83	75.1	11.11	44.88	87.75	8.63	69.86	25.65	72.45	66.6	31.9	76.64	68.19	78.88	125.48	86.14	89.63	39.38
Ppfia3	NM_029741	0	1.31	0	0	0	0	0	0	0	0	0	0	0	0	0	0	0	0	0	0	0	0	0	0	0	0	0	0	0	0	0.33	0	0.34	0	0	0	0	0	0.79	0	0	0	0	0	0	0	0	0	0	0	0.18	0	0	0	0	0	0	0	0	0	0	0	0	0	0	0	0	0	0	0	0	0	0	0	0	0	0	0	0	0	0.88	0	0	0	0	0	0	0	0	0	0	0	0	0	0	0	0	0	0	0	0	0	0	0	0	0	0	0	0	0	0	0	0.42	0	0	0	0	1.34	0	0	1.13	0	0	0	0	0	0	0	0.81	0	0	0	0.26
Slx4	NM_177472	0.94	5.57	4.2	3.26	7.6	4.68	21.69	8.11	7.98	6.79	1.86	22.49	14.37	11.06	9.38	8.8	1.03	3.36	5.04	11.19	12.61	15.79	5.43	12.89	14.47	18.43	8.27	17.92	7.55	6.7	1.41	12.88	2.87	10.95	8.24	1.44	3.1	3.96	7.62	12.67	7.04	6.51	13.02	1.58	14.41	11.64	0	14.28	5.26	8.88	4.95	11.56	8.77	11.42	1.86	9	12.92	17.03	4.68	11.7	7.53	10.95	6.09	0.79	5.66	14.04	15.91	4.28	1.93	3.66	15.65	12.64	18.71	14.06	2.48	2.65	8.64	9.17	5.55	2.77	2.5	5.19	5.4	5.9	6.57	4.7	0.97	7.6	6.82	1.87	9.75	14.39	10.44	6.88	1.12	5.02	8.11	10.23	8.17	7.53	10.28	1.68	11.83	5.02	8.61	6	9.28	7.79	19.31	7.8	16.25	3.44	9.56	2.94	4.55	4.69	6.65	3.97	6.99	5.94	6.09	7.02	0.32	8.21	2.52	6.4	17.85	0.54	7.21	3.86	2.41	3.78	9.46
Tspan11	NM_026743	0	0	0	0	0.94	0	0	0	0	0	0	0	0	0	0	0	0	0	0	0	0	0	0	0	0	0	0	0	0	0	0	0	0	0	0	0	0	0	0	0	0.51	0	0	0	0	0	0	0	6.29	1.28	0	0	0	0	0	0	0	0	0	0	0	0	0	0	0	0	2.41	0	0	0	0	0	0	0	0	0.24	0	0	0	0	0	0	0	0	0	0	0	0	0	0	0	0	0	0	0	0	0	0	0	0	0	0	0	0	0	0	0	0	0	0	0	0	0	0	0	0	0	0	0	0	0	0	0	0	0	0	0	0	0	0	0	0	0
Mir7227	NR_106086	0	0	0	0	0	0	0	0	0	0	0	0	0	0	0	0	0	0	0	0	0	0	0	0	0	0	0	0	0	0	0	0	0	0	0	0	0	0	0	0	0	0	0	0	0	0	0	0	0	0	0	0	0	0	0	0	0	0	0	0	0	0	0	0	0	0	0	0	0	0	0	0	0	0	0	0	0	0	0	0	0	0	0	0	0	0	0	0	0	0	0	0	0	0	0	0	0	0	0	0	0	0	0	0	0	0	0	0	0	0	0	0	0	0	0	0	0	0	0	0	0	0	0	0	0	0	0	0	0	0	0	0	0
Olfr1242	NM_146968	0	0	0	0	0	0	0	0	0	0	0	0	0	0	0	0	0	0	0	0	0	0	0	0	0	0	0	0	0	0	0	0	0	0	0	0	0	0	0	0	2.17	0	0	0	0	0	0	0	0	0	0	0	0	0	0	3.97	0	0	0	0	0	0	0	0	0	0	0	0	0	0	0	0	0	0	0	0	0	0	0	0	0	0	0	0	0	0	0	0	0	0	0	0	0	0	0	0	0	0	0	0	0	0	0	0	0	0	0	0	0	0	0	0	0	0	0	0	0	0	0	0	0	0	0	0	1.04	0	0	0	0	0	0	0	0
Sirt5	NM_178848	0	0	0	0	1.53	0	0.62	2.45	0	0	0	1.92	0	0	0	3.07	0	0	0	14.9	12.19	0	0	0	1.07	0	4.94	1.62	4.33	0	0	1.77	5.05	0	0	0	0	0	2.96	0	0	0	0	0	0	0	0	0	0	0	0	3.69	0.84	1.12	0	1.2	6.01	0	0	0	2.88	0	0	0	1.25	4.58	0	0	0	0	2.26	0	0	1.01	0	0	0	0	0	2.02	4.38	0	0	0	0	1.31	0	0.78	0	0	0	0	0	0	0	0	0	0	0	0	0	0	6.39	0	0	1.55	0	1.07	0.9	1.37	5.94	0.75	0	0	2.07	0	0	0	0	0.69	0	2.06	0	0	0.79	0	0	0	0	0	0.71	0	4.86
Gnat2	NM_008141	0	0	0	7.26	0	0	0	0	0	0	0	2.18	0	0	0	0	0	0	0	0	0	0	0	0	0	0	0	9.21	0	0	0	0	1.91	2.87	0	0	0	0.66	0	0	0	0	0	0	0	0	0	0	0	0	0	0	0	0	0	0	0	0	0	0	0	0	0	0	0	0	0	0	0	0	0	0	0	0	0	11.8	0	0	0	0	0	0	0	0	0	0	0	0	0	0	0	0	0	0	0	0	0	0	0	0	0	0	0	0	0	4.7	0	0	0	0	0	0	0	0	0	4.1	0	0	0	0	0	0	0	0	0	5.52	0	0	0	0	0	0	3.67
Kcnc2	NM_001025581	0	0	0	0	0	0	0	0	0	0	0	0	0	0	0	0	0	0	0	0	0	0	0	0	0	0	0	0	0	0.69	0	0	0	0	0	0.22	0	0	0	0	0	0	0	0	0	0.63	0	0	0	0	0	0	0	0	0	0.75	0	0	0	0	0	0	0	0	0	0	0	0	0	0	0	0	0	0	0	0	0.32	0	0	0	0.69	0	0	0	0	0	0.89	0	0.57	0	0	0.3	0	0	0	0	0	0	0	0	0	0	0	0	0	0	0	0	0	0	0	0	0	0	0	0	0	0	0	0	0	0	0.88	0	0.17	0	0	0	0	0	0	0	0.41
Chd8	NM_201637	2.29	7.22	4.67	4.53	4.08	4.63	10.28	6.67	6.69	6.35	10.87	6.12	9.01	7.69	6.84	5.48	6.67	4.67	5.84	4.59	5.05	4.18	3.07	5.14	1.95	14.55	2.75	5.4	3.43	5.18	6.08	5.6	5.8	6.21	3.82	1.33	7.47	6.33	5.61	10.45	3.86	2.26	3.48	4.94	9.08	4.76	4.41	11.95	4.57	7.47	0.73	12.12	6.5	10.94	1.03	3.32	3.78	6.88	3.1	7.55	5.46	11.19	3.93	6.55	6.1	6.75	4.3	4.16	4.43	4.91	6.78	5.2	5.77	10.27	6.74	10.44	2.16	2.86	5.45	5.78	3.12	9.93	10.57	3.76	1.77	3.06	11.44	18.57	5.82	16.64	5.27	16.83	4.03	8.83	8.32	5.71	1.97	3.75	8.7	14.55	8.19	13.55	3.86	4.36	4.33	6.63	9.38	5.59	13.29	11.07	6.59	0.84	7.28	5.53	4.91	5.66	4.63	5.39	7.29	8.69	10.26	8.47	10.16	5.1	7.15	10.22	3.63	11.18	5.65	3	1.79	5.35	5.66
Imp4	NM_178601	296.36	227.75	221.66	212.54	174.82	351.5	257.23	180.76	220.02	181.79	218.4	98.55	207.13	212.17	226.66	248.17	321.22	230.68	212.21	315.02	255.27	229.04	245.32	169.83	207.03	280.22	277.66	338	235	160.48	202.61	280.57	313.49	232.75	251.17	290.06	257.82	218.41	205.23	115.22	324.04	223.49	327.99	260.79	205.36	280.42	419.42	463.35	178.21	240.41	246.1	296.66	200.69	260.82	279.69	194.97	212.74	162.14	205.13	127.33	228.1	259.75	324.63	258.24	325.43	218.72	281.09	184.92	233.26	237.82	255.53	247.01	202.55	236.64	250.34	310.45	195.79	217.55	202.71	279.15	201.49	307.61	272.9	134.79	240.88	247.18	317.3	220.91	149.65	229.28	232.3	202.41	234.72	279.32	233.11	225.01	191.98	273.54	286.87	266.31	216.2	329.48	224.54	234.68	215.35	156.02	196.15	170.46	278.18	250.48	372.63	249.52	240.57	342.29	199.35	197.54	237.84	153.45	211.67	210.89	339.35	240.87	244.34	212.58	219.69	191	386.44	413.24	273.51	374.53	264.08	156.8	207.48
Rrnad1	NM_153562	3.85	9.86	14.6	7.77	9.88	12.62	16.67	19.58	5.75	8	22.8	18.41	15.74	12.11	5.14	10.88	5.24	19.36	16.48	4.48	21.76	16.08	5.68	8.11	15.6	12.3	24.12	19.2	12.37	19.21	9.78	15.59	14.05	21.71	13.06	7.1	6.32	10.08	14.17	24.7	12.87	8.56	19.44	20.92	16.24	6.99	34.76	8.88	9.39	9.55	15.93	12.35	14.01	10.89	8.36	6.4	19.44	10.92	17.29	11.94	10.68	7.45	10.05	4.8	10.4	12.02	9	16.73	13.38	5.87	25.1	16.97	15.45	8.93	30.79	15.87	4.23	7.08	15.96	7.99	5.59	19.01	16.28	19.54	11.87	3.6	7.92	10.46	8.23	16.5	13.27	24.7	21.63	10.8	13.69	11.19	9.11	12.09	10.77	13.14	21.8	17.14	19.22	3.19	4.24	9.35	14.65	12.88	10.38	5.09	18.61	1.05	14.32	19.19	14.7	3.02	5.98	18.12	12.46	7.65	26.8	10.97	11.65	26.29	9.55	14.01	16.81	12.37	12.61	0.93	10.19	9.32	12.57
Ecd	NM_027475	48.11	171.56	184.88	114.88	89.74	138.54	97.15	137.17	126.59	117.68	91.15	120.11	152.13	99.89	79.36	120.3	97.79	107.7	107.9	86.93	137.25	106.5	157.84	105.95	117.47	79.69	66.11	89.29	110.32	142.39	55.41	93.2	64.89	83.73	96.68	189.11	94.99	57.51	111.73	117.95	101.11	68.23	94.79	78.98	141.68	101.64	141.44	86.54	63.39	104.14	128	139.33	102.54	118.68	118.03	181	52.99	129.66	95.49	148.72	52.14	126.74	134.54	122.9	98.68	90.58	132.49	147.92	74.01	178.52	96.47	126.05	92.12	84.53	124.86	131.09	60.16	108.86	119.66	106.74	81.28	96.95	102.08	128.84	105.64	114.02	59.32	93.06	84.59	72.65	64.3	96.75	136.37	58.39	199.9	124.51	126.38	162.11	136.84	157.01	138.43	172.23	120.89	180.86	121.5	187.64	111.48	148.58	82.57	178.51	121.54	128.71	133.8	124	109.79	122.46	154.79	136.3	131.43	170.92	25.54	105.75	79.98	97.72	126.54	86.04	71.41	117.08	111.83	119.26	152.03	157.76	73.42
Gm10375	NM_001098269	7.12	0	0	0	0	0	0	0	0	0	0	0	0	0	0	0	0	0	0	0	0	1.4	0	0	0	0	0	0	0	0	0	0	0	0	0	0	0	0	0	0	0	0	0	0	0	0	0	0	0	0	0	0	0	0	0	0	5.12	0	0	0	0	0	0	0	2.14	0	0	0	0	0	0	0	0	0	0	0	0	0	0	0	0	0	0	0	0	0	3.67	0	0	0	0	0	0	0	0	0	0	0	0	0	0	0	0	0	0	0	0	0	0	0	0	0	0	0	0	0	0	0	0	0	0	0	0	0	0	0	0	0	0	0	0	0	0
Ccdc162	NM_001177571,NM_001303469	0	0	0	0	0	0.82	0	0	0	0	0	0	0	0	0	0	0	0	0	0	0	0	0	0	0	0	0	0	0	0	0	0	0	0	0	0	0	0	0	0	0	0	0	0	0	0	0	0	0	0	0	0	0	0	0	0	0	0	5.13	0	0	0	0	0	0	0	0	0	0	0	0	0	3.65	0	0	0	0	0	0	1.39	0	0	0	0	0	0	0	0	0	0	0	0	0	0	0	0	0	0	0	0	0	0	0	0	0	0	0	0	0	0	0	0	0	0	0	0	0	0	0	0	0	0	0	0	0.71	0	0	0	0	0	0	0	0
Stard3nl	NM_024270	0	42.12	15.9	10.25	24.45	17.73	54.34	20.85	38.61	19.7	26.32	54.73	19.27	12.06	17.25	3.27	18.53	22.34	20.62	0	14.97	12.3	46.5	5.31	10.77	13	45.59	46.66	26.86	5.8	1.32	16.98	14.77	6.73	16.08	14.73	8.91	2.77	9.45	13.54	40.26	17.59	18.91	40.7	38.16	67.83	25.31	3.4	34.07	33.13	34.69	0.87	10.76	29.91	14.08	32.05	35.23	4.67	31.52	43.22	24.52	28.08	15.62	34.91	60.05	24.38	11	8	14.43	50.41	36.06	13.42	25.49	31.26	1.06	35.79	29.08	60.48	33.58	0	9.32	24.18	22.38	35.62	19.52	47.32	45.79	24.9	0	4.39	48.5	26.93	28.03	34.9	50.41	31.2	27.75	32.06	10.1	11.61	22.53	0	7.94	31.53	27.81	4.96	21.01	18.14	20.1	16.04	17.38	17.59	15.98	9.64	13.95	25.4	30.64	60.23	32.67	17.65	139.64	35.03	26.75	31.54	21.9	19.96	6.3	0	28.03	9.08	37.95	3.69	83.85
Oxgr1	NM_001001490	0	1.15	0	2.52	0.53	0	1.09	0.57	0	1.61	0	0.17	0	0.74	1.77	0.36	0.79	0	1.56	0	0.33	0	0.23	0	0	0.24	0	0	0	0.38	0	0	0	0	0	0.37	0.37	0	0	0	0	0	0	1.22	0	1.06	0.39	0	1.02	1.45	0.46	0.29	0	0.78	0.58	0	0	1.22	0.34	0.65	0.51	0.51	0.22	1.21	0	0.27	0	0	0	0.4	0	0	0	0	0	0.82	0.53	0.49	0	0	0.39	0.4	0	0	0	0.45	0	0	0.96	0.48	0.42	0	0.26	0	0.99	1.06	0.31	0	0.37	0.15	0.21	0	0	0.48	0	0	0	0	0.31	0	0	0.27	0	0.23	0.24	0.76	0	0.58	0	0.24	0	0.36	0	0	0.28	0	0	0.28	0.18	0.18	0.5	0	0
Gabpa	NM_008065	117.65	155.37	107.77	224.82	122.76	108.46	140.09	122.16	111.44	105.66	87.33	127.46	139.05	144	114.99	107.09	92.54	88.8	75.38	75.59	85.72	118.65	118	68.63	79.55	107.02	158.43	125.53	80.57	106.1	121.31	176.76	123.52	132.79	101.07	88.22	155.32	98.95	88.95	137.71	141.94	185.15	167.03	108.02	120.47	124.42	56.05	111.44	69.53	103.79	122.95	132.24	109.87	113.87	215.9	83.26	206.52	176.01	139.66	214.73	107.64	212.93	73.5	112.41	183.17	119	89.57	101.27	96.8	89.07	144.21	137.4	110.57	99.14	92.27	124.76	89.82	101.07	118.56	107.38	96.95	65.3	93.96	98.09	78.5	160.83	264.48	89.05	149.08	115.84	104.01	151.99	124.21	112.87	174.96	143.35	116.08	99.73	110.27	108.17	146.38	169.98	122.49	96.78	153.2	71.42	162.53	83.09	107.31	101.87	121.8	78.41	94.93	132.31	108.9	84.25	148.57	129.84	118.02	122.87	87.38	107.09	102.22	126.39	110.31	118.55	153.13	92.78	103.28	73.81	76.28	135.73	83.21
Trp53inp2	NM_178111	2.07	4.35	1.85	3.98	15.18	7.4	9.49	4.32	1.72	9.56	13.63	19.89	12.32	12.91	6.37	2.71	6.77	5.5	10.83	10.23	7.19	8.8	9.24	2.77	1.25	25.38	9.9	0.81	12.25	18.15	14.45	15.32	11.35	22.76	6.37	0.18	9.43	4.92	3.61	11.92	2.17	0.68	2.2	8.09	9.89	1	6.27	11.87	5.78	4.8	11.86	7.23	8.1	6.69	0	12.78	6.97	14.79	13.71	9.79	4.79	9.48	1.06	5.17	4.56	4.31	22.19	4.76	18.08	6.9	6.76	8.41	16.29	7.42	7.92	1.29	9.1	1.85	10.03	8.1	8.4	5.69	2.92	7.92	9.4	3.44	1.42	6.47	1.36	9.11	5.95	9.1	9.7	11.62	12.63	1.67	9.8	5.78	4.4	4.21	2.61	4.18	4.24	6.19	4.34	6.72	7.01	11.75	5.66	3.2	3.96	6.28	13.98	3.01	2.98	1.44	4.95	12.73	14.06	8.46	37.08	6.85	1.39	5.58	1.85	24.28	13.31	5.75	2.51	13.78	12.97	7.64	5.48
Mad2l1bp	NM_025649	1716.2	973.42	1485.81	1507.25	798.5	1550.36	1066.27	1133.58	989.54	1108.39	994.37	858.21	1226.33	1142.36	902.61	1120.76	1341.35	1143.15	1658.35	1465.49	1392.92	960.06	1228.79	1589.93	1198.88	1242.38	1354.69	1157.17	1165.1	1067.93	1720.65	1675.04	1367.18	1309.63	985.1	1619.52	1134.13	1220.84	1427.45	1334.54	1602.22	1137.34	1244.21	1472.32	1124.22	760.23	1280.01	1653.01	541.25	667.07	915.37	1043.62	1002.62	1104.71	1230.34	1061.85	682.52	817.63	1043.19	897.04	794.22	1212.76	1103.32	1122.89	1174.17	1120.35	1176.19	1302.59	1100.75	1209.62	1253.09	699.51	1015.15	1896.31	1499.95	1419.96	1512.72	1621.09	1074.65	1394.97	1081.07	1058.7	1499.28	1136.28	1437.79	1217.5	1533.34	1433.5	894.04	1448.43	2145.25	1174.15	1012.27	1109.22	690.15	894.41	1017.9	1035.52	1804.87	1299.58	1412.66	2099.11	1146.28	713.29	983.25	1145.32	875.78	1020.08	1367.21	1212.16	1019.53	1196.88	914.92	2161.89	1752.67	1236.24	1223.18	978.76	927.04	1614.25	2013.99	1041.6	1348	1076.31	1408.78	1086.66	1691.58	1039.09	1264.84	1224.27	1376.11	1176.64	446.49
Gm6938	NR_033482	0	0	0	0	0	0	0	0	0	0	0	0	0	0	0	0	0	0	0	0	0	0	0	0	0	0	0	0	0	0	0	0	0	0	0	0	0	0	0	0	0	0	0	0	0	0	0	0	0	0	0	0	0	0	0	0	0	0	0	0	0	0	0	0	0	0	0	0	0	0	0	0	0	0	0	0	0	0	0	0	0	0	0	0	0	0	0	0	0	0	0	0	0	0	0	0	0	0	0	0	0	0	0	0	0	0	0	0	0	0	0	0	0	0	0	0	0	0	0	0	0	0	0	0	0	0	0	0	0	0	0	0	0
Wdr18	NM_175450	114.01	186.2	117.4	150.58	158.95	158.04	227.19	225.1	175.63	234.53	203.43	197.31	205.07	228.7	278.83	226.28	254.34	193.33	173.83	152.84	191.07	183.63	159.43	170.6	161.16	169.14	141.17	187.75	258.88	169.34	112.99	133.51	107.63	67.24	214.74	163.4	183.95	193.63	118.38	112.89	139.23	162.92	98.49	103.83	205.88	117.13	226.55	152.97	127.89	176.58	162.19	287.92	204.2	179.66	172.65	223.67	155.07	204.36	194.06	178.11	178.58	184.82	243.27	186.45	154.64	140.89	182.53	179.53	187.49	236.97	225.56	121.15	146.4	123.93	181.4	133.01	196.64	200.89	172.23	174.59	235.34	192.19	180.63	255.62	214.73	183.87	221.93	155.2	116.47	96.53	166.08	141.73	224.23	178.87	162.87	146.3	156.25	206.68	246.09	164.99	119.76	97.35	132.84	214.98	163.68	167.63	166.29	188.39	216.55	161.57	179.86	210.07	86.96	164.28	242.78	158.31	231.73	178.18	191.08	145.51	126.49	167.14	137.7	153.57	201.97	159.06	196.57	234.43	261.75	259.66	194.65	212.05	263.65
Redrum	NR_040338	0	0	0	0	0	0	0	0	0	0	0	0	0	0	0	0	0	0.52	0	0	0	0	0	0	0	0	0	0	0	0	0	0	0	0	0	0	0	0	0	0	0	0	0	0	0	0	0	0	0	0	0	0	0	0	0	0	0	0	0	0	0	0	0	0	0	0	0	0	0	0	0	0	0	0	0	0	0	0	0	0	0	0	0	0	0	0	0	0	0	0	0	0	0	0	0	0	0	0	0	0	0	0	0	0	0	0	0	0	0	0	0	0	0	0	0	0	0	0	0	0	0	0	0	0	0	0	0	0	0	0	0	0	0
Ano8	NM_001164679	0	0.57	0	0	0	0	0	0	0	0	0	0	0	0	0	0	0	0	0	0	0	0	0	0	0	0	0	0	0	0	0	0	0	0	0	0	0	0	0	0	0	0	0	0	0	0	0	0	0	0	0.69	0	0	0	0	0	0	0	0	0	0	0	0	0	0	0	0	0	0	0.8	0	0	0	0	0	0	0	0	0.5	0	0	0	0	0	0	0	0	1.09	0	0	0	0	0	0	0	0	0	0	0	0	0	0	0	0	0	0	0	0	0	0	5.19	0	0	0	0	0	0	0	0	0	0	0	0.49	0	0	5.09	0	0	0	0	0	0	0
Rnf8	NM_021419	151.83	89.49	122.09	154.47	127.3	199.91	186.91	136.88	163.8	159.05	157.63	161.25	205.31	153.74	136.67	181.33	213.85	140.89	238.98	173.04	178.25	166.65	180.75	181.1	114.34	151.46	132.32	131.82	139.38	159.75	265.28	223.48	191.65	158.06	224.3	161.17	139.83	272.45	209.36	125.46	235.66	81.08	171.53	200.9	171.41	99.34	252.76	210.68	114.35	92.32	136.67	219.06	153.02	195.12	78.88	86.49	51.26	207.91	105.35	124.66	101.24	137.46	264.92	129.35	224.09	187.01	178.94	223.34	93.11	159.13	112.75	83.78	110.87	253.04	221.61	220.8	227.61	168.79	105.59	249.68	160.58	146.61	246.21	152.66	174.16	184.5	119.55	184.22	120.57	222.55	180.63	217.98	187.12	171.06	112.05	137.05	145.32	184.59	325.77	227.84	177.33	342.07	235.69	197.92	83.24	140.8	109.02	239.23	175.62	164.89	150.42	146.55	116.52	304.81	186.26	201.06	259.21	82.02	95.88	179.75	308.66	164.98	225.74	151.61	206.69	91.09	123.57	214.73	165.87	147.95	113.94	160.79	59.28
Med13	NM_001080931	4.31	7.32	6.27	3.92	4.99	6.04	12.34	5.5	6.67	3.27	11.65	3.98	9.67	12.28	7.71	8.59	5.85	12.55	3.24	9.25	6.28	1.09	4.04	2.37	4.16	6.95	5.17	4.1	3.64	1.2	2.99	4.46	2.91	2.5	7.17	2.13	8.52	5.25	4.32	5.32	14.45	6.49	4.34	15.59	7.59	7.58	2.69	10.78	6.01	9.45	2.96	3.64	5.51	8.8	8.58	1.64	6.55	8.67	7.19	10.86	10.57	8.87	3.56	1.89	10.62	1.84	7.38	3.13	3.35	4.79	9.64	2.63	5.82	4.11	2.5	14.29	7.5	3.05	2.36	4	2.04	2.88	5.49	3.79	2.67	7.49	11.88	11.33	3.73	6.44	15.12	14.89	5.27	4.97	6.07	9.78	6.44	10.9	3.88	6.35	8.25	20.22	8.26	3.4	3	7.82	5.63	2	11.06	2.56	3.92	2.57	8.69	1.99	1.74	5.47	4.13	3.37	2.11	6.54	11.28	8.35	5.81	3.53	2.78	4	9.09	10.06	11.79	5.02	7.05	2.2	6.78
Tshz3	NM_172298	0	0	0	0	0	0	0	0.63	0	0	0	0.62	0.27	0	0	0	0.39	0	0	0	0	0	0	0	0	0	0	0	0	0	0	0	0	0	0	0	0	0	0	0	0	0	0	0	0	0	0	0	0	0	0	0	0	0	0	1.88	0	0	0	2.39	0	0	0	0	0	0	0	0	0	0	0	0	0	0	0	1.42	0	0	0	0	0	0	0	0	0	0	0	0	0	0	0	0	0	0	0	0	0	0	0	0	0	0	0	0	0	0	0	0	0	0	0	0	0	0	0	0	0	0	0	0	0	0.27	0.36	0	0	0	0.19	0	0	0	0	0	0
1700003P14Rik	NR_045982	0	0	0	0	0	0	0	0	0	0	0	0	0	0	0	0	3.19	0	0	0	0	0	0	0	0	3.8	0	0	0	0	0	0	0	0	0	0	0	0	0	0	0	0	0	0	0	0	0	0	0	0	0	0	0	0	0	0	0	0	0	0	0	0	0	0	0	0	2.71	0	0	0	0	0	0	0	0	0	0	0	0	0	0	0	0	0	0.92	0	0	0	0	0	0	0	0	0	0	0	0	0	0	0	0	0	0	0	0	0	0	0	3.79	0	0	0	0	0	3.87	0	0	0	0	0	0	0	0	0	0	2.92	0	0	0	0	0	0	0
Med4	NM_026119	236.21	390.12	310.8	262.23	224.42	237.35	333.7	234.08	223.53	231.34	343.44	236.96	269.13	139.42	286.24	296.16	315.43	216.02	241.8	341.46	174.74	286.04	236.83	339.66	180.68	370.92	428.62	368.86	277.83	280.56	309.86	334.04	232.49	309.93	162.36	388.89	295.88	287.26	184.87	242.29	444.21	320.07	374.34	585.9	198.77	571.82	362.33	422.39	194.96	343.19	160.14	183.78	224.01	347.16	347.9	222.56	308.67	256.18	252.12	384.57	503.59	218.69	257.26	169.91	481.7	188.64	273.89	235.31	137.56	241.87	279.07	246.9	272.51	348.81	358.43	415.84	309.92	238	276.3	222.55	253.21	300.92	248.58	256.6	292.84	258.67	394.03	267.76	161.14	223.07	303.77	276.94	324.74	253.76	276.78	300.52	151.53	209.14	254.52	333.88	215.87	279.68	256.73	181.06	269.48	201.62	179.13	224.15	209.95	236.69	337.22	254.88	374	325.64	274.38	337.34	234.91	166.42	317.36	341.41	341.18	217.53	343.55	188.87	181.46	353.5	398.3	208.97	221.6	259.53	404.57	235.9	367.56
2310005E17Rik	NR_045498	0	0	0	0	0	0	0	0	0	0	0	0	0	0	0	0	0	0	0	0	0	0	0	0	0	0	0	0	0	0	0	0	0	0	0	0	0	0	0	0	0	0	0	0	0	0	0	0	0	0	0	0	0	0	0	0	0	0	0	0	0	0	0	0	0	0	0	0	0	0	0	0	0	0	0	0	0	0	0	0	0	0	0	0	0	0	0	0	0	0	0	0	0	0	0	0	0	0	0	0	0	0	0	0	0	0	0	0	0	0	0	0	0	0	0	0	0	0	0	0	0	0	0	0	0	0	0	0	0	0	0	0	0
Slc48a1	NM_026353	0	0	0	0	1.6	0	2.28	0	1.63	0	0	3.77	1.08	0.74	0	5.89	0.4	10.95	0	4.6	0	1.3	0	3.06	0	0	1.3	0	3.4	2.86	0	10.21	2.65	4.65	1.58	0	0	10.03	0	0	0	0	3.47	0	0	0	0	7.54	4.56	0	1.39	0	0.44	0	3.44	0.94	0	0	0	0	0	0.38	0	0	0	0	1.02	0	2.22	0	0.59	1.32	3.28	0	0	0	0	0	0	2.66	0	2.39	1.38	0	0	0	0	0	0	7.18	0	2.27	4.97	0	5.53	0	0	0	0	4.8	3.16	3.1	0	0	0	0	2.76	0	3.76	6.47	0	0	0	0	0	3.98	0	0	0	2.17	2.96	0	0	0	0	0	0.39	0.41	4.23	0	0	2.41	0
Samsn1	NM_023380	1.51	0	0	0	0	0	0	0	0	0	0	0	0	0	0.73	0	0	0	0	0	0	0	0	0	1.16	0	0	0	0	0	0	0	0	0	0	0	0	0	0	0	0	0	0	0	0	0	0	0	0	0	0	0	0	0	0	0	0	0	0	0	0	0	0	0	0	0	0	0	0	0	0	0	0	0	0	0	1.1	0	0	0	0	0	0	0	0	0	0	0	0	0	0	0	0	0	0	0	0	0	0	0	0	0	0	0	0	0	0	0	0	0	0	0	0	0	0	0	0	0	0	0	0	0	0	0	0	0	0	0	0	0	0	0	0
Btnl6	NM_030747	0	0	0	0	0	0	0	0	0	0	0	0	0	0	0	0	0	0	0	0	0	0	0	0	0	0	0	0	0	0	0	0	0	0	0	0	0	0	0	0	0	0	0	0	0	0	0	0	0	0	0	0	0	0	0	0	0	0	0	0	0	0	0	0	0	0	0	0	0	0	0	0	0	0	0	0	0	0	0	0	0	0	0	0	0	0	0	0	0	0	0	0	0	0	0	0	0	0	0	0	0	0	0	0	0	0	0	0	0	0	0	0	0	0	0	0	0	0	0	0	0	0	0	0	0	0	0	0	0	0	0	0	0
Soga3	NM_026138	0	0	0	0	0	0	0	0	0	0	0	0	0	0	0	0	0	0	0	0	0	0	0	0	0	0	0	0	0	0	0	0	0	0	0	0	0	0	0	0	0	0	0	0	0	0	0	0	0	0	0	0	0	0	0	0	0	0	0	0	0	0	0	0	0	0	0	0	0	0	0	0	0	0	0	0	0	0	0	0	0	0	0	0	0	0	0	0	0	0	0	0	0	0	0	0	0	0	0	0	0	0	0	0	0	0	0	0	0	0	0	0	0	0	0	0	0	0	0	0	0	0	0	0	0	0	0	0	0	0	0	0	0
C330024C12Rik	NR_046016	0	0	0	0	0	0	0	0	0	0	0	0	0	0	0	0	0	0	0	0	0	0	0	0	0	0	0	0	0	0	0	0	0	0	0	0	0	0	0	0	0	0	0	0	0	0	0	0	0	0	0	0	0	0	0	0	0	0	0	0	0	0	0	0	0	0	0	0	0	0	0	0	0	0	0	0	0	0	0	0	0	0	0	0	0	0	0	0	0	0	0	0	0	0	0	0	0	0	0	0	0	0	0	0	0	0	0	0	0	0	0	0	0	0	0	0	0	0	0	0	0	0	0	0	0	0	0	0	0	0	0	0	0
Marf1	NM_001081154	8.65	5.72	1.23	10.75	5.58	9.47	14.57	11.5	8.09	10.34	14.75	13.08	22.71	19.53	7.55	15.64	8.92	20.57	10.6	15.99	10.2	12.01	14.77	10.99	5.54	22.41	28.44	11.66	6.27	9.11	15.73	10.04	12.65	12.69	7.39	3.16	13.5	8.57	7.74	10.63	6.25	5.8	17.63	11.01	9.14	5.02	24.74	22.02	13.5	7.55	6.38	27.57	15.11	17.88	7.63	11.61	23.46	19.32	13.08	16.55	21.86	15.1	25.53	9.22	9.13	12.72	13.73	16.2	7.37	5.95	15.25	10.12	9.74	13.2	18.86	3.76	8.63	9.06	11.26	10.5	10.26	10.47	13.79	2.35	9.87	5.82	13.14	11.94	4.32	19.16	22.45	16.08	14.34	6.21	13.35	8.71	14.72	17.39	20.91	14.12	9.55	45.48	11.7	8.4	8.06	3.89	13.63	10.01	18.2	13.74	13.92	25.36	14.96	10.37	6.68	5.8	19.03	9.86	8.66	10.77	27.77	11.17	7.46	10.33	4.9	17.05	14.34	9.7	12.25	21.38	10.87	16.93	7.42
Csf2	NM_009969	0	0	0	0	0	0	0	0	0	0	0	0	0	0	0	0	0	0	0	0	0	0	0	0	0	0	0	0	0	0	0	0	0	0	0	0	0	0	0	0	0	0	0	0	0	0	0	0	0	0	0	0	0	0	0	0	0	0	0	0	0	0	0	0	0	0	0	0	0	0	0	0	0	0	0	0	0	0	0	0	0	0	0	0	0	0	0	0	0	0	0	0	0	0	0	0	0	0	0	0	0	0	0	0	0	0	0	0	0	0	0	0	0	0	0	0	0	0	0	0	0	0	0	0	0	0	0	0	0	0	0	0	0
Mon2	NM_001163024,NM_001163025,NM_153395	2.6	3.41	7.2	1.33	0.21	1.92	9.23	4.07	5.75	1.6	2.73	5.32	6.58	5.99	9.11	4.96	7.34	2.9	1.44	3.31	1.96	4.72	1.17	5.11	1.49	1.52	5.3	1.47	1.61	1.22	1.9	12.08	3.87	12.89	7.71	5.8	1.76	7.88	4.67	5.99	3.86	4.27	5.82	2.42	3.86	26.41	2.64	7.04	6.84	6.87	5.96	12.05	5.96	7.93	6.82	6.26	10.83	0.12	3.41	6.65	1.4	6.2	7.55	0.72	5.19	5.52	5.33	1.99	2.25	5.13	2.36	9.86	7.26	8.48	1.38	3.46	2.75	2.71	4.8	7.49	4.13	3.82	5.27	4.97	3.76	10.25	3.56	3.03	4.56	0.95	13.93	12.12	2.23	2.59	3.23	4.47	7.57	4.73	4.49	1.03	3.27	6.89	6.65	9.61	1.82	5.19	4.59	3.58	2.61	2.48	1.66	2.63	6.63	6.13	2.69	0.3	11.47	5.22	4.15	7.75	4.52	5.45	3.89	2.87	1.77	8.71	4.85	3.17	4.34	4.3	2.86	9.58	7.14
Prss54	NM_027640	0	0	0	0	0	0	0	0	0	0	0	0	0	0	0	0	0	0	0	0	0	0	0	0	0	0	0	0	0	0	0	0	0	0	0	0	0	0	0	0	0	0	0	0	0	0	0	0	0	0	0	0.49	0	0	0	0	0	0	0	0	0	0	0	0	0	0	0	0	0	0	0	0	0	0	0	0	0	0	0	0	0	0	0	0	0	0	0	0	0	0	0	0	0	0	0	0	0	0	0	0	0	0	0	0	0	0	0	0	0	0	0	0	0	0	0	0	0	0	0	0	0	0	0	0	0	0	0	0	0	0	0	0	2.33
Gpr142	NM_181749	0	0	0	0	0	0	0	0	0	0	0	0	0	0	0	0	0	0	0	0	0	0	0	0	0	0	9.32	0	0	0	0	0	0	0	0	0	0	0	0	0	0	0	0	0	0	0	0	0	0	0	0	0	0	0	0	0	0	0	0	0	0	0	1.61	0	0	0	0	0	0	0	0	0	0	0	0	0	0	0	0	0	0	0	0	0	0	0	0	0	0	0	0	0	0	0	0	0	0	0	0	0	0	0	0	0	0	0	0	0	0	0	0	0	0	0	0	0	0	0	0	0	0	0	0	0	0	0	0	0	0	0	0	0	0
2610037D02Rik	NR_040423	0	5.31	0	0	0.55	0	3.36	1.76	0.75	0	0	1.55	1.67	0.76	0	0.37	0	0	0.53	0	0	0	5.83	0	0	1.48	2.98	0	0	0.39	0	3.84	0	1.83	2.91	0.38	0.38	0	2.14	0	6.48	0	5.58	0	0.24	0	4	0	0	0	0.72	3.55	0	0	0.59	0	2.16	0	0.35	0.66	3.64	0.53	2.76	1.25	4.95	0	0	0	0	6.65	1.22	0	0	4.76	5.01	0	3.84	0	0	0	0	0.41	0.95	0.78	1.9	1.4	3.85	0	0	0.49	0	0	2.9	0	0.51	0	6.77	1.14	1.53	0	0	0.8	0	0.25	0	0.56	2.85	0	0	2.48	0	0	0	0	0	0	0	1.2	0	0.25	0	0.74	0	0	0.29	2.26	3.48	0	2.91	0	0.26	0	0
Slc47a1	NM_026183	0	0	0	0	0	0	0	0	0	0	0	0	0	0	1.01	0	0	0	0	0	0	0	0	0	0	0	0	0	0	0	0	0	0	0	0	0	0	0	0	0	0	0	0	0	0	0	0	0	0	0	0	0	0.84	0	0	0	0	0	0	0	0	0	0	0	0	0	0	0	0	0	0	0	0	3.56	0	0	0	0	0	0	0	0	0	0	0	0	0	0	0	0	0	0	0	0	0	0	0	0	0	0	0	0	0	0	0	0	0	0	0	0	0	0	0	0	0	0	0	0	2.41	0	0	0	0	0	0	0	0	0	0	0	0	0	0
Hist1h2bp	NM_001290466,NM_178202	0	0	0	0	0	0	0	0	0	0	4.15	0	0	0	0	0	2.61	0	3.76	0	0	0	0	0	3.1	0	7.56	0	2.44	0	0	0	0	4.28	0	0	0	0	0	0	0	0	7.72	11.83	0	0	0	0	17.39	0	3.99	0	0	0	4.19	2.07	0	0	0	0	0	1.84	0	0	3.16	0	0	0	7.06	0	0	0	0	5.93	0	0	0	0	0	0	0	0	0	0	0	0	0	2.67	0	0	0	0	0	4.05	0	0	0	0	0	0	1.51	0	0	2.33	0	5.28	0	0	3.1	0	0	0	2.66	3.21	0	0	0	0	5.62	2.38	0	0	0	0	0	0	0	0	0	1.73	0	0	0
AI427809	NR_033139,NR_033140	0	0	2.33	0	0	0	0.39	0	0	0	0	0	0	0	0	0	0	0	0	0	0	0	0	0	0	0	0	0	0	0	0	0	0	0	0	0	0	0	0	0	0	0	2.84	0	0	1.98	0	8.27	0	0	0	0	0	0	0	0	0	0	0	0	0	0	0	0	0	0	0	0	0	0	0	2.41	0	0	0	0	0	0	0	0	0	0	0	0	0	0	0	0	0	59.19	3.89	0	0	0	0	0	0	0	0	0	0	0	0	0	0	0	0	0	0	0	0	0	0	0	0	0	0	0	0	1.75	0	0	0	0	0	0	0	0	0	0	0	0	0
Zbtb12	NM_198886	0	0	0	0	0	0	0	0	0	0	0	0	0	0.52	0	0	0	0	0	0.64	0	0	0	0.61	0	0	0	0	0	0.8	0	0	0	0	0	0	0	0.63	0	0	1.2	0	0	0	0	0	0	0	0	0	0	0	0	0	0	0	0	0	0	0	0	0	0.47	0	0	0	0.47	0	0	0.84	0.82	0	0	0	0	0	0	0	0	0	0	0	0	0.79	0	0.95	0	0	0	0	0	0	0	0.85	0.51	0	0.65	0	0	0	0	0	0	0.5	0	0	0	0	0	1	3.26	0.55	0	0	0	0	0.36	0	0.7	0	0	0.75	0	0	0.58	0	0.54	1.15	0	0	0.52	0.42	0
Pom121l12	NM_001164166	0	0	0	0	1.97	0	0	0	0	0	0	0	0	0	0	0	0	0	0	0	0	0	0	0	0	0	0	0	0	0	0	0	0	0	0	0	0	0	0	0	0	0	0	0	0	0	0	0	0	0	0	0	0	0	0	0	0	0	0	0	0	0	0	0	0	0	0	0	0	0	0	0	0	0	0	0	0	0	0	0	0	0	0	0	0	0	0	0	0	0	0	0	0	0	0	0	0	0	0	0	0	0	0	0	0	0	0	0	0	0	0	0	0	0	0	0	0	0	0	0	0	0	0	0	0	0	0	0	0	0	0	0	0
Gcnt1	NM_001136484,NM_010265,NM_173442	3.56	10.73	0	0	0.43	0	3.72	1.16	1.19	0	0.47	0	0.29	0	2.59	0	3.45	2.49	0.85	0	0	4.49	0.18	0	0.61	3.88	4	1.86	1.64	2.49	0	0	0	5.07	2.01	0	1.2	0	1.12	5.45	6.05	1.17	0.63	0	2.07	0	0.95	0	0	2.34	0.94	0	2.4	5.42	7.47	1.03	0	2.24	0	0	4.51	4.59	0	0	0	1.09	0	0	5.57	3.95	1.61	5.05	3.57	1.16	0	0	4.78	4.37	7.38	0	0	3.91	0	0	10.71	0.37	7.29	0	1.56	0	0	2.68	0.21	3.32	3.81	0	3.83	0	0	0	4.48	0	1.22	0	2.24	0	1.51	0.31	0	0.78	7.65	3.24	0	0	7.09	3.1	0.57	11.41	19.47	1.78	20.16	2.05	0	1.48	0	6.55	1.48	0	0	0	4.65	0.49	0
Ccl25	NM_009138,NR_033527	16.25	68.51	48.52	31.15	1.96	8.5	70.28	4.23	9.38	46.44	36.41	3.12	26.19	30.31	17.04	4	20.58	36.2	11.64	19.31	32.62	44.85	24.08	23.66	9.6	21.87	21.21	3.16	21.53	9.88	6.4	27.64	14.62	9.73	18.3	31.81	20.24	6.76	21.74	22.68	23.49	32.36	31.72	4.44	18.9	43.12	16.72	33.82	22.72	21.66	12.05	20.1	22.84	36.44	0	38.23	11.55	0	7.68	4.84	29.81	23.72	13.99	4.47	9.75	20.76	33.31	12.6	32.88	52.33	46.84	37.36	28.26	1.29	18.11	24.32	17.64	25.08	57.15	3.94	15.54	29.35	25.97	40.47	43.2	27.15	64.43	17.12	8.8	0	29.63	12.23	59.63	21.36	45.79	5.24	19.77	24.72	24.5	4.5	62.67	0	11.01	25.83	11.81	54.27	44.34	30.23	27.88	101	11.61	31.03	17.4	0	6.21	18.26	13.51	34.51	21.1	19.65	25.64	43.78	14.45	35.06	26.68	39.1	31.63	38.53	40.71	52.04	59.19	21.62	23.99
Mir6236	NR_105744	0	0	0	0	0	0	0	0	0	0	0	0	0	0	0	0	0	0	0	0	0	0	0	0	0	0	0	0	0	0	0	0	0	0	0	0	0	0	0	0	0	0	0	0	0	0	0	0	0	0	0	0	0	0	0	0	0	0	0	0	0	0	0	0	0	0	0	0	0	0	0	0	0	0	0	0	0	0	0	0	0	0	0	0	0	0	0	0	0	0	0	0	0	0	0	0	0	0	0	0	0	0	0	0	0	0	0	0	0	0	0	0	0	0	0	0	0	0	0	0	0	0	0	0	0	0	0	0	0	0	0	0	0
C730036E19Rik	NR_038011	0	0	0	0	0	0	0	0	0	0	0	0	0	0	0	0	2.64	0	0	0	0	0	0	0	0	0	0	0	0	0	0	0	0	0	0	0	0	0	0	0	0	0	0	0	0	0	0	0	1.45	0	0	0	0	0	0	0	0	0	0	0	0	0	0	0	0	0	0	0	0	0	0	0	0	0	0	0	0	0	0	0	0	0	0	0	0	0	0	0	0	0	0	0	0	0	0	0	0	0	0	0	0	0	0	0	0	0	0	0	0	0	0	0	0	0	0	0	0	0	0	0	0	0	0	0	0	0	0	0	0	0	0	0	0
Rpl9	NM_011292	1968.84	1763.86	1919.15	1534.09	1832.82	1921.41	1690.75	1362.77	1973.46	2031.14	1569.1	1558.07	1801.4	1676.6	1952.63	1365.61	1651.58	1849.12	2055.66	1951.28	1790.66	2144.54	2143.67	1823.04	2019.23	1890.39	1444.8	1913	2036.28	1909.02	1825.7	1366.75	2136.88	1648.92	1934.21	2044	1790.15	1890.15	2087.02	1813.16	1727.18	1706.84	1196.48	1905.49	1911.63	1675.84	1757.94	1658.66	1977.75	2112.36	2231.71	1857.03	1704.67	1611.36	1714.48	1870.4	1609.77	1728.14	1796.4	1770.87	2266.71	1772.66	1909.42	1975.81	1653.35	1846.02	2144.6	2169.5	1909.51	1985.84	1528.09	1750.08	1962.99	1592.61	1685.12	1826.07	2026.33	2136.75	1740.11	2055.71	2183.86	1895.53	2199.56	2200.26	2034.19	1840.37	1558.13	1733.29	2266.27	1116.66	1301.72	1649.02	1911.55	1738.84	1855.78	1969.93	1927.13	2015.48	2226.34	1554.6	1826.8	1553.67	1756.56	2228.01	1803.77	1751.01	1865.11	2149.88	1819.19	2309.2	1992.83	2128.43	1102.77	1641.63	1870.37	1872.12	1919.74	2026.71	2027.56	2068.06	1545.4	1843.25	1850.29	1803.69	1957.46	1965.26	1238.58	2329.64	1947.21	2192.85	2284.06	1800.86	1921.9
Grm2	NM_001160353	0.82	0	0.73	0	1.81	1.35	4.41	0.96	2.45	0	1.94	4.54	9.77	2.79	2.79	1.21	0.6	15.48	5.27	17.02	1.11	8.82	4.34	10.54	4.44	20.19	44.11	7.39	0	2.59	21.6	3.5	10.99	29.55	5.57	0	5.81	3.78	5.85	10.38	0	0	4.36	0	0.26	4.77	11.81	13.89	4.58	0	0	7.78	1.66	3.54	0.65	2.37	4.74	0	1.16	5.09	26.19	5.49	3.78	2.05	2.46	6.63	10.75	1.19	5.37	1.37	2.68	6.49	4.53	24.05	22.35	0.31	1.8	4.95	1.7	4.01	3.9	9.01	3.13	0	4.67	0	0	11.38	0	12.99	0	7.69	20.18	2.3	3.61	4.37	10.95	6.56	3.55	2.76	2.38	27.49	1.68	4.91	5.16	6.14	15.1	2.96	1.06	7.59	0	3.88	12.53	4.61	2.18	10.3	24.71	0.99	2.66	11.69	6.13	0.81	20.43	6.63	3.45	10.31	3.22	4.04	3.39	3.55	7.01	11.36	0
Mpc1	NM_018819	2102.51	2152.78	1658.39	1728.04	1417.39	859.94	999.84	1360.77	1321.09	1411.21	1174.01	1018.37	1230.44	1379.14	1385.12	1212.17	1384.15	1334.82	1374.96	1190.15	1233.91	1127.47	936.49	932.8	1057.12	720.32	685.87	601.79	1153.84	977.33	1644.9	1362.59	741.79	816.19	1054.16	1846.67	1210.13	1153.38	1206.97	1006.94	1759.02	1946.4	877.9	1341.04	1524.6	1694.53	887.71	1385.22	1031.44	1430.91	1580.7	877.28	1003.1	1115.05	1652.32	1525.73	1294.76	1224.92	1384.47	1338.58	2043.12	1472.48	1207.52	1710.71	832.77	1496.62	775.79	1021.48	1393.6	1645.56	1694.19	1041.57	1182.89	1044.99	1163.88	1303.95	1545.25	1034.55	1101.1	942.42	1505.63	1254.58	1102.18	1157.5	1206.68	1725	1481.01	1291.61	1530.74	969.46	1605.14	774.37	1252.53	1958.64	1009	1269.67	1420.28	1263.53	937.63	698.05	1236.56	1153.3	1274.01	1067.59	1469.78	1419.23	1103.99	1141.25	1495.17	1095.83	1149.43	1067.89	1143.11	1034.75	1286.81	1110.27	1020.66	1332.75	890.5	1608.15	939.45	959.99	1286.4	1031.2	1398.71	466.23	1034.57	1021.37	1646.02	1481.97	1602.04	1386.59	626.99
Gbas	NM_008095	14.54	10.42	14.16	21.33	17.44	9.67	21.7	16.02	20.37	22.69	25.05	32.88	44.54	33.68	25.65	26.62	45.09	12.73	33	35.69	36.38	3.67	30.29	33.33	18.31	39.31	25.69	10.84	5.96	15.24	12.63	20.26	36.1	24.93	24.31	7.4	15.98	23.19	14.41	18.2	6.24	15.67	19.67	11.04	22.71	15.36	25.08	42.97	11.05	7.87	25.24	18.76	4.81	40.57	6.27	22.91	17.15	14.99	11.25	31.59	39.34	54.36	37.28	23.04	20.63	37.32	23.84	18.15	39.89	8.79	14.34	30.48	21.84	14.81	19.53	17.33	8.69	25.58	16.41	30.26	30.63	14.47	14.5	4.12	7.09	12.38	9.52	40.57	4.35	18.29	37.2	33.9	22.73	11.12	23.27	14.08	21.04	37.2	11.74	19.4	16.11	69.62	35.83	24.52	36.5	22.69	20.08	23.06	27.91	33.98	18.89	31.6	54.82	21.37	21.47	26.19	33.1	15.86	6.71	21.88	51.08	9.15	22.18	21.29	22.15	16.56	13.64	30.94	24.37	22.88	13.09	24.87	12.94
Serpini1	NM_009250	1.74	4.81	2.33	0	0	0	2.34	6.14	0	0.48	0	0.8	2.16	0	0	0	1.9	3.29	6.84	0	1.58	1.39	0	0	0	4.86	4.51	0	3.03	1.37	0	2.97	2.65	0	4.23	7.32	0.88	0	2.9	4.68	4.12	0	0	0	0	5.07	0	0	0	1.73	5	0	0	1.41	4.82	0	2.52	0	0	6.18	1.21	1.53	0.8	0.73	0	4.49	0	0	0	3.87	6.64	3.71	5.69	0.43	0	7.52	0	0	3.62	2.13	0	0	0	0	0	4.9	7.17	1.63	0	1.73	5.01	2.72	1.53	2.45	0	10.56	2.63	7.97	2	0	0	3.42	0	0.58	0	0	2.77	0	0	0	0	2.85	0	0	0	3.19	6.04	0	1.61	0	10.66	5.62	0	0	0	0	4.35	0	0	0	0	2.17	7.73
Ccna2	NM_009828	946.41	415.83	697.96	782.36	778.6	630.34	699.88	783.62	819.42	719.53	1039.79	464.57	787.01	815.58	601.16	873.58	780.78	762.04	882.13	1110.13	651.25	970.02	736.12	984.43	706.62	662.37	1168.92	853.59	736.27	665.17	763.02	764.88	878.23	961.44	753.09	906.63	638.78	768.47	670.09	806.54	820.25	816.03	1392.24	836.6	687.33	846.03	616.77	1076.39	679.86	820.92	573.29	779.05	878.17	431.78	790.89	719.17	783.71	618.66	894.04	912.21	1274.96	828.17	717.74	929.15	920.39	882.1	594.13	586.54	573.94	695.16	668.68	914.9	741.91	1198.45	693.77	1159.45	694.99	735.26	888	673.49	760.92	988.64	660.9	586.7	679.4	835.1	1210.16	859.08	710.5	825.01	749.09	896	722.01	851.05	845.93	667.91	705.27	731.27	573.95	710.7	834.7	721.75	674.08	636.3	705.56	651.68	745.73	559.05	730.04	701.99	883.45	409.47	911.65	751.66	697.18	862.52	713.65	796.92	757.86	773.84	651.65	854.29	891.74	858.86	665.49	871.68	627.86	859.96	715.51	612.51	991.42	554.33	604.1
Lysmd3	NM_030257	2.62	4.82	15.6	44.32	12.17	4.31	5.22	8.55	13.48	1.94	37.28	12.69	21.45	5.05	11.46	0	10.47	0	6.23	14.42	2.37	6.26	2.99	7.72	3.37	9.46	17.04	14.02	5.77	4.59	4.18	0.75	8.51	5.33	2.97	2	7.51	17.94	4.15	0.67	20.63	0	63.17	58.48	8.07	8.89	4.19	0	12.19	19.95	11.68	2.59	8.48	4.24	0.69	7.33	0	20.56	2.89	14.71	15.76	0.92	10.2	8.72	0	4.17	23.71	11.08	1.79	0.48	3.33	0.53	5.26	8.54	1.67	16.05	3.84	9.95	3.62	13.23	2.77	7.2	17.38	0.46	14.65	12	12.58	9.5	5.75	9.8	11.05	11.52	7.68	0	3.85	0	13.16	2.66	4.67	8.44	5.84	70.05	6.27	3.19	4.95	7.19	6.65	8.1	0	10.4	8.77	8.58	6.34	2.72	4.65	12.79	13.78	10.86	7.68	9.85	21.97	3.9	21.17	0	9.68	10.97	6.86	2.31	6.15	11.77	1.49	4.6	25.69
Pla2g4f	NM_001024145	0	0	0	1.01	0	0	1.83	0.34	1.74	2.42	0	0.4	0.65	0	0	0	0	1.83	0	1.48	1.58	0	0	0.7	0	0	0	5.13	1.52	1.84	0	3.73	0	0	1.7	0.44	0.44	0	0	1.68	0	0	0	0	0.28	0	1.4	0	0	0	0	0.35	3.18	0	0.69	1.01	0	0	0.83	0	0	2.77	0	0.73	0.52	1.61	0.27	1.58	0	0.97	0.48	0	1.32	0	0.84	1.31	0	0	0.6	0.85	0	2.4	0.74	1.37	1.94	1.09	1.8	0	0	0.58	4.52	0	0	0	1.18	0	0	0.33	2.89	0	0	0	0	1.74	0.55	0.65	0.55	0	0.75	0	0	0	0.67	0.55	0	0	0.21	0.35	0	0.29	0	0	0	2.17	0	0	0.31	0	1.49	1.47	3.29	3.39	1.22
Speer4e	NM_001122661	0	0	0	2.66	0	0	2.75	0	0	2.56	3.65	2.66	1.72	0.78	1.12	2.27	1.67	0	0	3.88	1.04	1.82	0	0	0	0	0.91	0	0.8	0	1.38	0	0	5.59	2.23	0.59	0	0	1.09	0	1.82	0	0	3.84	0	3.36	0	3.54	0	0	0	0.91	0.93	2.49	1.83	0.67	0	7.76	2.18	0	0	0	0	1.91	0	4.22	0	0.83	2.81	0	0	0	1.15	1.12	0	0	0	0	1.59	0	3.63	0	0	1.19	1.45	0	2.38	1.72	0	15.2	2.65	4	1.62	2.59	0	4.47	0	1.75	1.17	2.41	4.01	0	1.18	1.52	0	0	0	2.35	1.99	1.51	1.64	0	4.37	0.71	0	0	0	0	0	0	3.12	0	1.54	0	0	0	0	1.74	2.8	0	1.58	3.2	3.23
Mtr	NM_001081128	6.04	36.15	27.47	6.96	18.15	23.44	35.37	32.37	17.74	31.1	8.11	35.5	31.29	21.36	31.37	14.84	22.81	23.79	24.12	32.5	42.95	18.54	31.77	13.59	25.07	45.02	9.15	15.62	14.08	16.84	14.09	32.48	34.58	19.18	26.39	14.44	19.26	17.48	14.93	37.54	14.72	10.14	10.27	6.07	42.5	35.1	5.17	37.97	1.68	31.16	24.79	27.82	30.05	27	8.58	38.61	19.18	22.58	27.13	26.76	21.38	24.45	9.65	17.6	10.88	16.65	49.23	40.09	24.73	46.94	38.77	12.51	23.36	19.49	14.72	12.45	22.13	48.19	18.39	13.59	12.78	23.25	8.96	24.88	14.16	33.13	21.72	11.78	25.43	5.58	7.29	15.51	37.35	41.02	31.5	22.53	48.05	25.76	46.18	55.11	32.48	25.18	37.44	21.08	41.05	26.22	27.23	53.28	27.87	43.95	22.97	30.35	46.63	34.49	42.18	22.44	40.87	23.02	36.64	13.41	36.14	28.47	20.33	48.81	32.57	18.21	33.42	3.43	41.34	39.38	10.32	23.4	25.93
Ccdc59	NM_025602	96.75	84.91	81.73	52.68	70.91	46.69	57.62	64	61.27	123.53	93.29	70.43	90.47	64.64	78.13	73.8	59.36	84.33	72.85	85.47	75.78	91.08	42.83	69.37	62.14	65.27	127.8	107.3	49.04	65.69	70.28	50.08	76.09	64.93	81.44	106.86	55.04	72.4	67.12	43.89	69.84	71.79	88.58	66.95	62.31	78.07	108.81	107.45	59.87	85.44	47.07	81.09	63.88	76.62	93.68	81.26	73.49	74.46	71.09	66.43	62.86	64.06	82.77	46.54	75.8	65.68	56.33	93.57	75.04	74.21	62.36	56.63	48.1	80.56	31.85	76.41	60.38	79.99	33.13	53.24	70.18	72.83	108.99	45.72	96.61	74.09	69.22	89.15	56.57	102.5	63.22	65.96	75.21	61.74	72.73	70.19	55.52	114.09	125.14	89.05	92.45	99.19	54.8	96.39	50.33	55.83	70.94	66.9	45.09	54.5	98.99	59.7	51.69	97.92	53.12	64.06	87.32	40.6	57.85	90.61	65.2	68.64	60.94	77.73	52.79	76.24	45.6	81.72	67.07	87.76	143.97	65.4	111.27
Scmh1	NM_001159630,NM_013883	0.8	3.91	0	0.93	3.53	2.87	7.67	0.63	1.2	0	3.92	0	0	1.19	0	3.77	0	0	0	0	1.65	0.32	1.88	3.72	2.22	0	9.06	2.51	0.56	0.84	2.09	0	1.73	3.61	0	0	0.41	0.34	2.05	4.7	1.38	0	0	0	0.26	1.17	0	16.37	2.44	0.8	1.58	3.37	7.61	2.24	0.75	0	0	2.48	4.59	2.26	0	0.9	0	0	0.96	0.35	8.15	5.98	0	3	2.78	5.24	0	4.46	0	0	0	1.17	1.21	3.28	0	6.05	0	0	0.25	2.78	13.13	0	0	5.24	7.59	0.33	0.28	0	5.46	0	0	2.36	1.67	0	1.17	0.96	0.82	0	2.71	1.31	0	0.83	5.98	1.78	3.76	3.03	2	0	0.58	0	0	5.18	7.09	0	0.55	3.4	4.42	0	0	0.88	4.94	0.3	5.99	4.88	0	0.75	2.52
Hoxb5	NM_008268	0	0	0	0	0	0	0	0	0	0	0	0	0	0	0	0	0	0	0	0	0	0	0	0	0	0	0	0	0	0	0	0	0	0	0	0	0	0	0	0	0	0	0	0	0	0	0	0	0	0	0	0	0	0	0	0	0	0	0	0	0	0	0	0	0	0	0	0	0	0	0	0	0	0	0	0	0	0	0	0	0	0	0	0	0	0	0	0	0	0	0	0	0	0	0	0	0	0	0	0	0	0	0	0	0	0	0	0	0	0	0	0	0	0	0	0	0	0	0	0	0	0	0	0	0	0	0	0	0	0	0	0	0
Yars2	NM_198246,NR_038046	10.68	35.28	49.68	26.82	60.45	50.4	31.63	87.77	88.13	62.6	35.43	27.61	140.96	80.87	39.32	106.31	156.58	78.08	34.73	90.37	79.07	111.4	73.66	100.83	52.31	77.2	38.3	36.32	57.14	52.54	51.39	74.85	81.48	21.73	55.3	52.45	89.32	78.44	43.21	116.2	25.53	23.08	47.54	62.77	74.73	36.37	57.1	89.82	70.01	53.5	63.9	85.72	53.63	80.09	32.73	94.68	113.54	51.15	55.03	23.86	70.54	59.8	81.69	28.22	35.56	53.12	59.46	48.57	48.95	46.7	49.41	59.73	23.32	58.34	106.76	67.28	50.86	47.76	93.68	46.84	64.89	101.64	166.74	66.78	46.21	28.01	29.5	90.45	75.4	67.14	84.34	63.89	82.97	67.34	89.86	38.22	117.95	74.84	49.54	41.2	170.44	101.21	111.68	61.63	32.56	40.06	38.57	37.7	66.38	92.01	85.54	23.25	66.72	105.65	88.32	100.8	70.5	64.42	81.73	99.01	71.67	108.71	52.74	123.08	26.54	71.78	53.44	88.46	53	94.37	78.29	63.13	38.43
Otog	NM_013624	0.8	0	0	0	0.39	0.44	0	0.52	0.27	0	0	0	0	0	0	0	0	0	0	0	0	0	0	0	0	0	0	0	0	0	0	0	0	0	0	0	0	0	0	0	0	0	0	0	0.08	0	0	0	0	0	0.25	0	0.32	1.01	0	0	0.38	0	0	0	0	0.19	0	0	0	0	0	0.1	0.55	0.59	0	0	0	0	0	0	0	0	0	0.52	0	0	0.57	0	0	0.33	0	0	0	0	0	0	0	0	0	0	0	1.83	0	0	0	0	0.14	1.07	0	0	1.36	0	0	0	0.19	0	0	0	0	0	0	0	0	0	0	0	0	0.83	0	0	0	1.62	0	0	0.09	0.15	0
Vmn1r196	NM_001167541	0	0	0	0	0	0	0	0	0	0	0	0	0	0	0	0	0	0	0	0	0	0	0	0	0	0	0	0	0	0	0	0	0	0	0	0	0	0	0	0	0	0	0	0	0	0	0	0	0	0	0	0	0	0	0	0	0	0	0	0	0	0	0	0	0	0	0	0	0	0	0	0	0	0	0	0	0	0	0	0	0	0	0	0	0	0	0	0	0	0	0	0	0	0	0	0	0	0	0	0	0	0	0	0	0	0	0	0	0	0	0	0	0	0	0	0	0	0	0	0	0	0	0	0	0	0	0	0	0	0	0	0.9	0
Zfp191	NM_021559	12.23	4.82	1.56	5.03	6.4	1.43	20.87	0.68	6.95	7.26	33.8	4.43	2.6	10.39	0.85	0.86	9.83	0.37	0	14.78	0.79	2.09	8.41	0	4.72	13.17	13.56	11.62	6.68	4.59	6.79	5.96	0	4.26	13.56	0	7.94	0	2.9	16.07	9.62	5.18	6.5	8.77	1.39	1.27	3.25	10.3	9.74	13	2.5	0	14.13	1.88	6.9	0	11.34	4.4	0	8.51	4.85	2.77	0	2.91	11.54	2.25	14.16	3.16	3.93	7.27	1.42	12.22	12.71	1.71	5.42	0.65	8.95	8.19	10.87	5.54	1.85	10.07	2.59	8.64	8.56	10.9	4.49	0	1.72	16.7	23.08	5.45	4.91	2.45	0.59	8.46	0	0	3.56	9.17	0	0	0	2.9	9.89	1.96	1.11	5.4	5.65	0	14.4	1.9	1.33	3.54	8.99	5.48	3.76	1.05	2.02	2.6	2.97	4.33	6.46	5.42	4	4.82	4.36	1.65	2.12	0	7.16	6.04	6.93
Bcl6	NM_009744	0	0	0	0	0	0	0	0	0	0	0	0	0	0	0	0	0	0	0	0	0	0	0	0	0	0	0	0	0	0	0	0	0	0	0	0	0	0	0	0	0	0	0	0	0	0	0	0.43	0	0	0	0	0	0	0	0	0	0.35	0	0	0	0	0	0	0	0	0	0	0	0	0	0	0	0	0	0	0	0	0	0	0	0.46	0	0	0	0	0	0	0	0	4.29	0	0	0	0.28	0	0	0	0	0.87	0	2.37	0	0	0	0	0	0	0	0	0.6	0	2.22	0	0	0	0	0	0.77	0	1.13	0.41	0	0	0	0	2.07	0	0	0	0	0	0
C030034L19Rik	NR_015499	0	2.75	2.33	1	0.64	0	0	0.34	0.43	0	0.69	0.2	0	0.3	0	0.43	0.32	0	0.62	0	0.39	0	0	0.7	0	0.29	1.04	0	0.61	0	0	1.49	0.53	1.06	0	0	0.44	0	0.41	0.67	2.06	1.72	5.56	2.92	0	1.27	0.46	0	2.43	0.86	0	0	0	0	2.06	0	0	0	0.41	0.77	0	0	0.27	0	1.57	0	0	0.32	0	0.48	0.47	0.53	0	0.43	0	0.65	0	0	0.6	0	0	0.48	0	0	0	0.54	0.9	0.33	0	1.15	0	0.6	0.61	0	0.3	0	0	0	0.22	0	0	0	0	0.29	0	0.65	0.55	0.45	0.75	0	0	0.32	0.33	0.27	0.29	0	0.21	0	0	0.29	0	0.43	0	0	0.67	0.44	0.62	0	0	0.21	0.3	0	0
Amph	NM_001289546,NM_175007	0	0	0	0	0	0	0	0	0	0	0	0	0	0	0	0	0	0	0	0	0	0	0	0	0.87	0	0	0	0	0	0	0	0	0	0	0	0	0	0	0	0	0	0	0	0	0	0	0	0	0	0	0	0	0	0	0	0	0	0	0	0	0	0	0	0	0	0	0	0	0	0	0	0	0	0	0	0	0	0	0	0	0	0	0	0	0	0	0	0	0	0	0	0	0	0	0	0	0	0	0	0	0	0	0	0	0	2.15	0	0	0	0	0	0	0	0	0	0	0	0	0	0	0	0	0	0	0	0	0	0	0	0	0	0
Ppp1r8	NM_001290725,NM_146154	63.98	60.08	71.69	70.59	67.83	131.53	144.17	69.69	71.69	110.79	117.1	93.39	67.76	102.14	61.4	93.56	154.54	127.67	85.43	79.21	143.62	93.99	75.82	103.99	76.08	122.28	159.2	90.29	107.1	93.39	65.79	99.62	87.53	128.31	110.6	139.26	70.61	76.73	85.79	57.74	97.46	65.89	112.81	122.69	96.98	112.69	103.2	152.19	54.99	70.25	90.09	67.03	116.54	93.05	174.18	97.07	117.73	116.02	51.45	102.37	124.28	79.39	78.84	54.2	102.1	53.39	101.09	104.74	164.79	90.5	125.49	80.89	81.04	151.08	120.65	86.66	66.56	116.22	56.3	65.6	109.64	96.02	105.58	87.61	88.8	104.55	65.79	74.85	59.98	445.62	105.51	137.22	106.96	101.53	54.37	85.65	50.35	85.37	170.21	106.09	45.39	61.5	82.83	101.86	87.96	60.92	103.32	58.64	67.45	100.41	92.34	80.32	97.84	97.72	95.16	107.84	79.49	61.49	61.51	73.45	147.57	80.75	105	84.29	90.66	68.15	78.43	82.19	79.56	76.56	77.13	89.23	94.51
Gtf2a1	NM_031391,NM_175335	21.78	28.68	38.81	28.36	47.17	38.8	89.8	68.7	69.97	19.39	113.25	86.42	83.53	107.71	81.1	86.53	55.01	86.47	45.22	36.12	35.41	56.25	57.51	48.9	52.02	56.31	86.47	39.7	14.83	19.68	55.51	48.89	61.44	63.05	63.9	27.08	56.09	71.32	51.79	50.51	40.94	24.75	36.71	58.67	133.82	30.26	21.84	76.3	34.97	68.07	43.66	106.04	50.75	76.47	45.9	52.71	76.49	89.06	51.91	120.81	95.32	93.97	62.45	28.78	78.4	50.31	64.93	31.6	33.35	31.27	101.22	60	64.69	49.78	45.49	57.31	34.36	31.12	30.81	35.89	22.8	47.66	37.72	28.39	24.6	47.48	39.86	76.34	49.21	190.75	121.82	71.61	73.03	113.95	74.53	72.89	77.74	133.78	63.12	82.32	114.07	109.8	96.77	52.89	76.88	51.74	64.06	62.81	117.58	53.57	116.57	46.92	74.41	74.48	60.46	42.12	69.74	32.29	41.23	62.11	177.75	56.87	66.31	50.34	31.51	80.45	48.69	52.53	64.1	48.39	49.79	73.19	50.58
Fam118a	NM_133750	97.33	80.09	76.22	97.19	61.81	116.62	168.48	68.5	184.4	136.51	130.61	99.13	113.32	158.71	158.43	92.94	101.24	159.4	101.79	97.75	163.62	291.41	206.58	146	112.24	144.39	277.06	111.12	104.35	179.25	224.12	242.26	291.01	196.94	174.41	92.99	157.11	213.04	198.55	141.95	127.58	70.49	204.53	92.15	106.66	119.37	90.49	141.25	87.41	98.72	110.44	192.16	170.42	177.57	134.89	104.03	173.08	158.48	134.4	181.88	186.49	117.47	152.61	134.73	80.47	130.15	72.37	75.5	123.18	125.89	119.76	170.11	177.17	372.23	181.07	137.74	225.27	106.95	178.39	210.89	201.87	202.05	192.26	144.49	166.96	119.44	214.51	90.7	108.13	252.98	152.14	203.53	166.62	180.15	188.9	109.94	199.04	119.7	143.69	137.92	81.92	167.43	192.55	215.49	143.3	128.41	128.1	101.16	207.39	81.33	126.86	177.31	192.81	163.24	172.2	312.11	200.25	151.04	127.85	140.37	189.29	272.46	234.63	204.51	108.02	347.56	194.88	118.48	181.52	107.63	135.14	180.97	69.57
Mphosph9	NM_001081323,NM_001277867,NR_102690	13.44	4.88	3.99	7.53	5.82	5.43	2.47	11.99	6.7	0.95	12.23	1.59	9.73	7.14	7.53	7.97	7.88	10.54	5.65	2.63	7.35	10.72	9.14	11.38	1.42	13.48	13.06	11.89	4.92	6.89	11.56	9.71	5.46	16.64	3.68	6.66	4.89	9.85	4.42	8.73	13.82	2.38	10.24	9.82	2.19	11.52	8.15	7.07	7.7	1.37	3.4	7.64	5.02	7.43	9.25	1.1	10.92	4.2	10.26	10.99	14.13	5.22	13.36	14.93	15.73	4.69	5.61	6.51	4.37	6.11	4.88	6.93	8.49	15.34	9.07	6.85	13.9	7.63	2.87	8.09	6.21	5.88	8.62	5.39	3.06	7.72	5.67	6.85	3.63	2.5	21.37	8.85	6.42	3.48	7.59	14.84	7.12	6.96	4.66	13.85	8.41	11.17	6.19	5.05	5.64	5.69	3.95	6.23	11.89	7.76	9.67	13.07	0	7.65	3.33	3.25	9.57	7.33	6.23	14.05	10.08	3.42	15.81	12.01	9.11	7.63	5.91	2.35	1.92	12.44	5.65	2.77	12.7
Ythdf3	NM_001145919,NM_172677,NR_027375	7.26	12.28	16.64	26.33	10.7	10.77	20.4	20.13	17.08	19.62	27.11	14.96	12.89	36.98	10.57	28.16	15.72	14.58	11.85	13.47	16.99	9.55	14.58	25.29	14.5	37.08	26.31	5.29	14.1	7.39	35.19	21.31	6.68	27.42	7.06	5.55	15.55	27.76	14.58	19.35	20.43	19.01	18.82	54.99	14.73	33.28	0.28	43.65	8.05	19.06	19.86	8.02	3.8	8.45	11.06	17.61	19.56	11.61	7.85	18.95	32.17	15.94	4.63	3.91	32.81	13.01	34.42	5.69	10.44	12.72	18.42	13.65	21.9	10.68	18.17	36.69	10.26	20.24	10.43	11.73	11.86	9.17	8.16	13	10.05	20.44	18.7	41.36	5.48	30.92	71.68	29.84	14.62	18.12	6.9	17.64	18.1	24.81	4.78	16.73	11.67	36.35	8.54	1.21	22.29	11.7	23.85	10.47	18.18	18.58	6.7	1.5	18.64	21.78	15.19	11.47	7.47	10.02	4.59	17.92	35.37	12.9	11.56	17.16	11.55	22.5	9.84	13.24	24.76	3.62	3.2	33.55	33.44
Zfp266	NM_001082485,NM_001135019	0	0.68	1.53	0	2.51	0.36	1.79	0.5	1.92	0	0	0	0	0	0	0	0	0	0	0	0	0.86	0	0	0	2.68	0	0.84	0	0	0	0	0	0	0	0	0	0	0	0	0	0	0.91	0	0	6.23	0	0	0	0.43	0.14	0	0	0	0.68	0	0	0	0	5.32	0	0	0	0	0	0	0	0	0	0	0	0	0	4.83	0	0	0	0	0.89	0	0	0	0	0	0	0	3.52	0	0	0.57	2.71	0	0.75	0	0	0	0	0.65	0	0	0	0.31	0	0	0	0	0	0	0	0	0.92	0	0	0	0	0	0	0	0	0	2.33	0	0	0	0	0	0	0	0	0	0.44	0	0
Cfap221	NM_001115074	0	0	0	0	0	0	0	0	0	0	0	0	0	0	0	0	0	0	0	0	0	0	0	0	0	0	0	0	0	1.15	0	0	0	0	0	0	0	0	0	0	0	0	0	0	0	0	0	0	0	0	0	0	0	0	0	0	0	0	0	0	0	0	0	0	0	0	0	0	0	0	0	0	0	0	0	0	0	0	0	0	0	0	0	0	0	0	0	0.82	0	0.72	0	0	0	0	0	0	0	0	0	0	0.32	0	0	0	0	0	0	0	0	0	0	0	0	0	0	0	0	0	0	0	0	0	0	0	0	0	0	0	0	0	0	1.82	0
4930459C07Rik	NR_110448	0	0	0	0	0	0	0	0	0	0	0	0	0	0	0	0	0	0	0	0	0	0	0	0	0	0	0	0	0	0	0	0	0	0	0	0	0	0	0	0	0	0	0	0	0	0	0	0	0	0	0	0	0	0	0	0	0	0	0	0	0	0	0	0	0	0	0	0	0	0	0	0	0	0	0	0	0	0	0	0	0	0	0	0	0	0	0	0	0	0	0	0	0	0	0	0	0	0	0	0	0	0	6.06	0	0	0	0	0	0	0	0	0	0	0	0	0	0	0	0	0	0	0	0	0	0	0	0	0	0	0	0	0	0
Hook1	NM_030014	4.48	2.52	3.42	3.69	2.81	0	8.41	0	5.41	5.31	5.56	9.73	4.44	11.96	1.24	1.57	1.39	5.36	4.56	0	0.58	7.14	6.57	3.6	1.32	7.14	2.8	5.01	1.78	3.03	1.15	4.37	18.31	15.62	6.83	0.16	6.8	4.02	0.91	12.02	2.52	0	3.4	1.07	0.41	8.36	0	0	4.46	1.27	7.12	1.9	2.85	3.45	5.55	1.11	6.46	2.96	12.7	9.64	0.89	12.83	3.54	2.13	7.68	3.53	1.6	4.64	7.07	0	0.7	3.51	3.21	2.81	1.22	5.51	0.94	3.43	6.64	11.26	7.1	14.77	6.77	2.67	6.48	1.2	7.89	7.44	0.84	8.86	7.72	7.55	9.44	4.31	6.28	2.79	4.95	4.38	0.16	0	3.72	0.91	4.26	1.28	7.24	0	0.41	9.24	5.52	1.27	1.84	1.16	0	0	3.62	3.68	5.96	7.18	6.22	2.97	9.57	2.54	10.77	1.99	1.96	9.32	4.8	4.6	0.16	3.23	1.31	0	3.88
1810013L24Rik	NM_001081400	21.32	30.96	14.85	16.89	22.46	14.28	50.74	40.14	38.12	42.05	44.19	34.7	43.26	60.49	33.95	49.1	26.37	22.05	29.45	13.82	36.2	22.83	21.14	21.94	26.27	28.86	32.65	16.17	16.69	24.87	101.21	69.91	34.48	30.5	34.59	11.18	54.26	70.4	25.97	40.11	25.67	28.94	31.15	43.49	53.02	18.39	13.17	35.21	32.51	26.44	18.86	31.46	29.1	23.68	8.41	38.91	49.02	37.22	28.97	24.2	72.58	66.81	11.06	38.81	13.59	23.75	11.44	31.16	25.09	21.81	46.73	23.12	34.12	44.28	41.71	21.22	35.63	24.11	33.18	34.19	17.61	17.94	32.16	32.29	31.22	19.94	26.69	50.95	27.61	25.92	84.57	34.9	32.77	47.48	25.04	35.17	63.88	31.2	22.06	24.08	20.52	73.57	30.37	18.59	34.37	15.95	35.95	18.89	69.24	29.08	29.15	17.46	47.6	46.13	40.75	43.9	34.4	37.67	20.05	53.64	61.14	33.05	26.46	26.91	30.3	40.84	63.96	23.2	35.25	27.56	22.75	45.53	37.61
Ints7	NM_178632	10.07	11.9	23.21	6.77	45.53	99.98	58.66	42.68	52.62	44.16	34.47	55.9	47.01	73.34	35.03	51.55	46.02	29.19	17.36	56.11	57.34	66.49	6.26	39.74	60.28	48.99	52.11	63.71	16.92	55.12	56.2	23.62	15.32	24.58	56.17	9.4	53.44	25.67	27.11	39.89	3.96	9.12	13.38	18.25	48.63	3.66	27.71	40.03	29.25	27.49	36.59	42.1	34.62	61.93	16.56	52.17	38.75	43.37	37.3	59.48	27.36	46.07	18.56	34.91	9.57	35.15	72.76	42.87	19.56	29.8	58.39	50.55	52.64	83.2	27.26	12.9	29.49	42.7	26.69	48.37	35.91	32.72	32.67	38.02	33.72	14.14	9.49	49.07	46.39	59.77	77.63	47.16	69.28	47.1	29.28	39.84	29.6	33.55	34.6	77.92	59.49	27.5	43.84	31.21	52.78	16.32	94.78	57.92	64.78	69.88	40.3	10.37	71.76	32.18	47.68	41.23	76	70.97	52.8	34.76	101.49	37.03	24.84	50.55	52.89	55.21	121.84	70.48	29.53	28.06	43.29	42.27	39.54
Lrrc8e	NM_028175	3.5	6.07	10	15.34	16.43	12.7	20.72	22.2	20.57	16.68	20.47	15.66	6.77	8.1	16.66	10.33	15.77	9.1	16.49	10.38	6.34	8.65	9.37	16.6	7.76	29.43	10.61	11.52	11.21	9.95	15.92	13.75	14.08	16.68	5.1	2.67	19.84	2.64	18.65	22.57	3.31	8.3	7.45	10.55	12.04	4.07	0	23.36	4.88	25.72	7.8	18.13	28.06	29.81	6.08	12.76	19.21	4.12	26.5	20.49	8.75	23.91	0.22	18.66	7.99	7.73	19.46	14.22	21.22	11.66	8	21.33	32.36	16.78	7.37	0.79	20.02	17.37	22.29	15.75	2.59	21.56	22.84	17.16	12.42	0.87	9.36	9.19	4.61	3.7	20.53	4.62	5.42	3.15	18.98	7.13	12.05	16.54	13.56	21.79	20.36	17.47	17.58	9.54	17.63	14.15	5.78	17.34	19.64	9.27	18.09	7.9	1.87	33	33.77	27.48	19.09	14.89	19.13	7.89	26.19	20.85	9.9	21.33	16.6	22.18	19.5	8.49	14.28	9.94	7.18	23.26	4.9
Fads1	NM_146094	1.58	1.24	0.7	0	3.47	3.89	13.18	3.08	5.88	2.18	6.85	14.89	2.54	13.13	0.38	10.45	5.72	0.33	0	3.34	11.41	21.96	6.12	12.34	11.36	8.53	7.22	10.49	3.01	3.31	6.13	5.38	0	5.77	4.2	1.4	3.98	0.33	3	3.93	0	1.56	1.67	0	5.77	5.72	4.62	0.4	14.28	10.95	15.29	25.52	0.96	16.55	4.35	0	29.56	27.8	5.96	4.19	7.65	18.58	5.57	14.42	8.51	0.87	8.6	10.56	9.67	0	20.56	12.47	2.77	4.23	0.75	2.95	6.35	7.92	5.99	20.79	4.16	1.73	4	7.8	0.75	0.49	0	0.3	9.85	34.81	3.17	10.39	0.28	6.63	19.48	13.36	0	6	6.02	7.61	10.76	0	3.23	5.76	17.34	2.95	18.5	11.37	7.14	3.65	6.21	17.19	17.45	8.11	0	6.18	19.58	5.05	10.94	5.74	16.06	0	3.71	13.21	7.53	5.54	56.22	8.05	4.97	0.38	0	20.06	39.7
Cdkn2a	NM_001040654,NM_009877	3.16	10.27	0	0	2.56	2.71	0	0	0	1.94	2.5	0	0	4.51	0	0	0	0	0	0	2.83	0	0	0	0	0	0	0	0	0	0	0	0	0	0	0	0	0	0	1.2	0	3.46	0	0	0	4.6	0	0	0	0	0	0	0	3.4	0	0	0	1.33	0	5.58	2.17	0	0.96	0	0	0	5.16	0	0	3.85	0	0	0	0	0	0	0	0	0	0	0	1.88	0	0	0	0	0	0	0	0	0	0	2.21	1.77	0	6.12	2.73	0	3.34	0	0	0	0	0	1.97	0	0	0	9.95	0	0	0	0	0	0	0	0	10.17	1.45	0	2.13	1.55	0	0	0	0	0	0	0	0	0	0	0
Chka	NM_001271496,NM_013490,NR_073190	498.88	91.36	170.54	353.21	366.18	516.36	347.26	389.51	660.49	239.73	912.31	214.58	770.28	508.07	321.29	650.01	530.26	643.44	802.48	377.98	499.97	522.68	219.79	843.66	277.2	451.28	711.03	392.42	741.55	996.26	1442.4	1248.08	964.52	735.09	713.42	240.82	1071.52	1579.17	1041.61	819.81	200.81	287.73	538.68	598.84	277.72	203.51	145.68	696.39	559.13	268.88	266.33	593.25	585.95	462.99	335.24	298.45	284.69	504.84	246.97	377.67	578.33	430.04	603.04	455.37	298.05	374.18	317.24	266.49	379.94	258.7	382.05	381.26	187.05	1790.05	1094.8	242.46	1588.66	679.66	429.85	1997.13	1093.82	1175.1	1261.2	550.83	1092.14	209.92	103.39	1161.29	384.71	1158.7	727.99	1147.88	696.2	648.77	360.38	458.28	542.46	363.79	1078.19	1153.3	556.88	1302.02	891.07	334.47	303.38	455.93	547.19	294.22	506.28	578.37	634.55	409.08	376.2	1776.89	948.31	1140.68	960.79	748.36	754.44	774.68	846.66	1055.74	1963.02	1004.65	700.49	1915.09	1889.16	1652.51	517.25	210.94	404.28	654.55	340.91
Atp9b	NM_001201569,NM_015805	0.5	1.18	0.89	0	2.92	4.96	10.72	1.36	4.7	6.35	2.76	11.72	3.95	1.36	0.48	5.63	1.63	19.21	0.71	0.21	3.16	6.36	0	0	6.43	8.03	0	0.59	5.38	5.77	3.58	6.82	3.64	0	2.91	1.52	2.53	2.51	2.61	5.75	0.79	2.95	0	0.83	4.12	10.85	3.21	0.26	8.34	2.47	3.32	1.97	8.26	5.1	0	2.16	5.75	6.91	1.18	0.88	0	2.28	0.77	3.32	2.39	9.54	10.28	8.14	11.03	7.75	9.49	2.12	5.51	5.12	7.15	5.98	0.36	3.68	1.72	4.63	2.64	6.57	2.75	7.01	1.9	0.62	2.04	0.56	7.21	6.24	0	4.84	5.95	4.76	3.88	5.31	3.64	1.71	0	7.54	2.17	6.75	3.83	3.98	0.94	4.11	10.45	8.23	8.17	2.64	1.79	0	0	1.09	2.15	2.09	0.84	4.2	9.23	9.41	0	2.22	10.41	12.09	0	0.25	0	3.21	3.63	0	0	0	3.26
Lcn2	NM_008491	0	0	0	0	0	0	0	0	0	0	0	0	0	0	0	0	0	0	0	0	0	0	0	0	0	0	0	0	0	0	0	0	0	0	0	0	0	0	0	0	0	0	0	11.52	0	0	0	0	0	0	0	0	0	0	0	0	0	0	0	0	0	0	0	0	0	0	0	0	0	0	0	6.26	0	0	0	0	0	0	0	0	0	0	0	0	0	0	0	0	0	0	0	0	0	0	0	5.05	0	0	10.46	0	0	0	0	0	0	0	0	0	0	0	0	0	0	0	0	0	6.58	0	0	0	0	0	0	0	0	0	0	0	0	0	0	0	0
A430005L14Rik	NM_001163019,NM_175287	117.47	168.41	170.04	150.28	117.77	95.54	131.57	143.76	112.18	224.76	141.89	169.72	186.28	177.23	134.11	140.43	148.37	129.91	49.67	312.96	133.27	148.28	138.24	204.94	138.49	243.97	359.33	416.24	256.63	240.43	254.08	255.89	305.13	225.28	223.98	312.51	310.15	199.54	143.75	160.19	285.87	107.75	217.92	360.97	152.77	287.56	254.69	270.89	139.66	235.66	156.64	241.72	106.99	151.55	245.47	176.23	148.14	191.83	98.05	225.45	140.43	153.68	169.67	91.1	289.3	161.71	314.6	129.15	54.84	113.87	124.78	143.33	206.76	336.1	338.09	253.54	185.47	155.07	107.74	164.28	251.62	190.49	291.16	129.71	237.37	181.72	159.77	142.76	152.35	271.36	158.08	307.3	107.2	96.12	106.69	95.91	127.24	136.05	189.73	350.96	52.73	289.29	104.42	142.81	82.76	117.2	154.61	159.13	32.36	108.72	179.15	209.33	325.8	177.39	67.24	161.66	121.7	132.03	138.05	109.04	165.79	252.86	281.97	180.01	75.11	202.55	78.34	126.41	173.48	186.24	219.41	125.18	308.19
Rsph1	NM_025290	0	0	0	0	0	0	0	0	0	0	5.86	0	1.84	0	0	0	1.79	0	0	0	0	0	2.28	0	0	1.6	0	0	0	0	0	0	0	0	0	0	0	2.05	1.17	0	0	0	0	0	0	0	0	0	0	0	0	0	0	0	0	0	0	0	0	0	6.82	0	0	0	0	0	0	0	0	0	0	2.98	0	0	0	0	0	0	0	0	0	0	0	0	0	0	0	2.77	0	0	0	0	0	0	0	0	0	0	0	0	0	0	0	4.08	0	0	0	0	0	0	0	0	0	0	0	0	1.17	0	0	1.64	0	0	0	0	0	0	0	9.3	0	0	7.6	0	0
Morc4	NM_001193309,NM_029413	0.61	0	0	0	0.45	0.54	0	0	0	3.58	0	2.2	0	1.32	0	0	0	0	0	0	0	0	0	0	0	0	1.54	0	0	1.02	0	0	0	0	0	0	1.27	0	0	0	0	0	0.65	0	1.22	3.64	0	0	0.86	0	0	0	0	0	0	0	0	0.55	0	0	0	0	0	0	0	0	0	0	0	0	0	0	0.31	0	0	0	0	0	0	0.97	0	0	0	0	0	0	0	0	0	1.71	0	0	0	0	0	0	0	0	0	0	0	0	0.65	0	0	0	0	0	0	0	0	0	0	0	0	0	0	0	0	0	0	0	0	0	0	0	3.66	0	0	0	0	0	0
Ghsr	NM_177330	0	0	0	0	0	0	0	0	1.82	0	0	0	0	0	0	0	0	0	0	0	0	0	0	0	0	0	0	0	0	0	0	0	0	0	0	0	0	0	0	0	0	0.6	0	0	0	0	0	0	0	1.21	0	0	0	0	0	0	0	0	0	0	0	0	0	0	0	0	0	0	0	0	0	0	0	0	0	0	0	0	0	0	0	0	0	0	0	0	0	0	0	0	0	0	0	0	0	0	0	0	0	0	0	0	0	0	0	0	0	0	0	0	0	0	0	0	0	0	0	0	0	0	0	0	0	0	0	0	0	0	0	0	0	0	0
Arhgef15	NM_177566	0	0	0	0	0.48	0	0	0	0	0	0	0	0	0	0	0	0	0.27	0	0	0	0	0	0	0	0	0	0	0	0	0	0	0	0	0	0	0	0	0	0	0	0	2.09	0	0	0	0	0	0	0	0	4.28	0	0	0	0	0	0	0	0	0	0	0	0	0	0	0	0	0	0	0	0	0	0	0	0	0	0	0.45	0.32	0	0	0	0	0	0	0	0	0	0	0	0	0	0	0	0	0	0	0	0	0	0	0	0	0	0	0	0	0	0	0	0	0	0	0	0	0	0	0	0	0	0	0	0	0	0	0	0	0	0.16	0	0	0
Tmem63a	NM_144794	0	5.31	2.26	0	0.62	1.38	11.08	2.64	0	2.8	3.99	7.38	0	11.46	6.95	3.73	5.81	0.71	7.21	16.4	1.91	3.69	7.33	0	5.42	19.9	0	4.29	2.05	7.08	8.57	6.47	1.54	4.63	2.86	2.79	2.98	1.77	2.4	7.11	1.99	0	1.79	2.82	5.37	1.22	0	6.7	1.17	4.18	1.88	2.83	6.82	9.08	5.99	5.85	4.86	0.35	7.17	14.93	2.34	8.3	0.26	0	0	13.62	9.72	5.5	14.13	4.21	2.75	0	15.22	5.35	0	0.32	10.49	3.95	9.9	1.65	0	4.63	4.64	1.76	6.93	2.1	0.87	0	2.22	0	0	4.68	5.92	5.68	0	6.53	13.41	0	0.43	10.27	8.57	9.01	16.4	0	12.19	5.04	4.28	7.81	9.81	6.13	4.23	24.2	3.86	3.42	2.24	11.89	4.23	4.73	11.3	8.38	6.3	11.7	1.7	6.8	3.22	5.92	14.13	0.32	8.18	0	2.3	6.3	18.08
Olfr609	NM_147082	0	0	0	0	0	0	0	0	0	0	0	0	0	0	0	0	0	0	0	0	0	0	0	0	0	0	0	0	0	0	0	0	0	0	0	0	0	0	0	0	0	0	0	0	0	0	0	0	0	0	0	0	0	0	0	0	0	0	0	0	0	0	0	0	0	0	0	0	0	0	0	0	0	0	0	0	0	0	0	0	0	0	0	0	0	0	0	0	0	0	0	0	0	0	0	0	0	0	0	0	0	0	0	0	0	0	0	0	0	0	0	0	0	0	0	0	0	0	0	0	0	0	0	0	0	0	0	0	0	0	0	0	0
Fam124a	NM_001243857	0	0	0	1.76	0	0	0	1.2	0	0	0	2.65	0	0.52	0	0.38	0	0	0	0	0	1.83	0	0	0.99	0	0	0	1.6	0.4	0	0	0	0	0	0	0.39	0	0	0	0	0	0	0	0	0	0	0	0	0	0	0	0	0	0	0	0	0.32	0	0	0	0	0	0	0	0	0	0	0	0	0	0	0	0	0	0	0.56	0	0	0	2.83	0	0	0	0	4.3	0	0	0	0	0	0	1.08	0.43	0	0	0	0	0	0	0	0	0	0	0	1.15	0	0	0.66	0	0	0.28	0	0	0	0	0	0	0.71	0	0	0	0	0	0	0	0	0	0	0	0.26	0	0.36
Olfr736	NM_146666	0	0	0	0	0	0	0	0	0	0	0	0	0	0	0	0	0	0	0	0	0	0	0	0	0	0	0	0	0	0	0	0	0	0	0	0	0	0	0	0	0	0	0	0	0	0	0	0	0	0	0	0	0	0	0	0	0	0	0	0	0	0	0	0	0	0	0	0	0	0	0	0	0	0	0	0	0	0	0	0	0	0	0	0	0	0	0	0	0	0	0	0	0	0	0	0	0	0	0	0	0	0	0	0	0	0	0	0	0	0	0	0	0	0	0	0	0	0	0	0	0	0	0	0	0	0	0	0	0	0	0	0	0
Nt5dc3	NM_175331	7.25	1.07	2.82	6.26	1.33	0.75	1.76	2.66	3.83	0.75	4.29	0	0.34	4	2.86	0.45	1.32	1.71	1.61	0.77	1.23	0.36	1.55	0.91	0.35	1.93	2.35	2.66	3.15	2.62	1.08	0.39	1.66	4.15	3.74	0.58	1.15	3.23	2.15	4.87	8.54	4.02	6.73	12.13	0.86	6.58	2.19	0.46	3.16	2.69	2.3	1.25	1.28	0.49	3.21	2.49	7.19	1.14	1.93	1.61	1.26	0.64	1.95	6.41	2.45	1.5	0.71	3.45	3.52	1.51	3.45	1.93	1.37	6.42	2.6	1.87	1.66	2.43	2.19	2.66	0.72	3.74	2.5	2.6	3.3	2.82	6.51	2.72	1.49	1.49	1.04	7.23	2.86	3.05	1.99	3.51	1.17	1.03	1.62	0.76	0.66	8.07	2.55	0.9	6.84	4.75	1.15	0.94	2.34	3.6	2.6	1.82	2.25	1.98	5.27	2.61	2.06	4.18	5.87	0.3	3.7	4.05	0.61	2.82	1.39	5.01	6.79	1.89	0.99	0	1.08	0.88	1.06
Dmrta1	NM_175647	0	0	0	0	0	0	0	1.3	1.99	0	0	0	0	0	0	0	0	0	0	0.85	0	0	0	0	0	0.22	0	0	0	0	0	0	0	0	0	0	0	0	0	0	1.05	0	4.96	0	0	0.97	0	0	0	0	0	0	0	0	0	0	0	0	0	0	0	0	0	0	0	0	0	0	0	0	0	0	0	0	0	0	0	0	0	0	0	0	0	0	0	0	0	0	0	0	0	0	0	0	0.23	3.23	0	0	0	0	0	0	0	0	0	0	0	0	0	0	0	0	0	0	0.22	0	0	0	0	0	0	0	0	0	0	0	0	0	0	0	0	0	0
Spen	NM_019763	1.96	1.2	1.16	0.75	1.91	3.08	3.83	2.13	0.97	0.96	2.06	2.86	1.19	2.66	0.63	3.85	1.42	5.19	1.08	1.85	2.37	4.51	0.95	2.54	2.42	1.72	2.08	0.09	1.52	2.18	1.17	2.41	3.98	1.86	4.33	0.28	1.32	2.01	1.24	4.85	2.22	1.72	3.23	2.92	2.84	2.53	2.23	1.73	1.52	3.88	1.18	3.92	5.19	3.51	2.91	0.94	2.2	3.1	2.16	1.16	0.15	2.14	1.81	3.63	1.3	0.96	2.52	2.45	1.52	1.69	0.36	0.8	0.98	5.32	1.98	1.79	0.32	0.88	3.16	6.92	4.03	1.2	0.65	3.41	4.42	2.3	4.91	3.18	2.15	3.16	2.25	3.47	4.36	1.71	3.31	3.26	4.39	3.15	1.11	0.73	0.57	6.05	1.45	1.88	5.07	1.3	1.8	1.91	0.47	2.45	2.81	0.87	2	0.88	6.15	4.44	2.34	3.14	3.03	0.65	0.59	2.16	4.84	5.01	1.25	0.88	1.17	4.45	1.37	1.46	1.41	0.48	10.15
Atp6v0d2	NM_175406	0	0	2.94	0	0	0	2.3	0	0	0	0	0	0	0	0	0	0	0	0	0	0	0	0	0	0	0	0	0	0	0	0	0	0	0	0	0	0	0	0	0	0	0	0	0	0	0	0	0	1.53	0	0	0	0	0	0	0	0	0.46	0	0	0	0	0	0	0	0	0	0	0	0	0	0	0	0	0	0	0	0	0	0	0	0	0	0	0	1.37	4.52	0	0	0	0	0	0	0	0	0	0	0	0	0	2.87	0	0	0	0	0	0	0	0	0	0	0	0	0	0	0	0	0	2.03	0	0	0	0	0	0	0	0	0	0	0	0	0	0
Sorbs2	NM_001205219,NM_172752	0	0.35	0	0	1.31	0	1.33	0.7	0.22	1.23	0	0	0.88	0.15	3.67	0	0	2.05	1.9	0	0	0.18	0	1.07	0.12	0.44	1.42	0	0	1.4	4.24	2.27	0	5.7	0	0	0.23	4.11	0.84	0	1.05	0.44	0	0	1.13	3.86	0	0.34	0.62	0	0	0	3.6	1.43	1.05	0.13	0.64	0	2.73	0	0	0.47	0	0	0	0	0	0.32	0.36	0	1.69	0	0	0.44	0	3.82	1.96	0	0	1.31	0	0	0	0	0.56	0	0	2.67	0	0	2.04	1.38	0.47	2.99	0	2.15	0	0	0	0	6.34	0	0	0	2.79	1.66	0.84	0.92	0	0	1.91	0	0.17	0.28	0	0.7	0	1.79	0.83	0	0.3	1.54	2.4	1.65	0	0.89	0.95	0	0	1.93	3.64	2.21	0
H2-DMa	NM_010386	0	6.68	0	0	4.96	4.1	3.53	0.66	0.84	0	0	7.4	0.84	0	9.85	14.13	7.98	1.42	0	12.83	0.76	4.02	0	0	9.53	0	29.47	5.28	1.76	5.31	0	10.07	0	30.84	3.27	7.33	12.76	4.23	6.41	0	10.66	8.37	1.8	11.29	0	4.92	53.13	2.16	9.44	1.68	0	8.99	8.2	2.73	0	0	12.2	26.31	2.4	11.98	8.19	5.95	6.22	1.4	0	7.44	2.1	23.82	4.13	0	2.75	4.1	16.07	18.93	0.81	6.97	2.47	15.78	3.5	14.81	0	9.24	6.41	0	3.73	1.06	0	20.89	1.11	0	0.97	12.31	14.84	14.24	14.33	19.67	2.19	1.93	23.15	30.47	2.45	0	4.33	1.68	3.18	2.52	4.28	10.4	9.48	12.25	0	14.06	14.14	29.42	7.84	5.29	2.42	2.7	5.46	0	18.33	3.34	11.34	0	0	0	44.5	2.55	18.07	0	19.65	14.05	33.92
Rfc5	NM_028128	56.66	42.13	40.48	22.39	49.83	40.53	78.22	41.12	30.55	83.37	33.22	90.93	56.13	47.81	46.32	50.86	61.64	37.95	36.95	86.58	48.11	76.35	24	31.04	44.34	76.55	33.96	83.91	128.9	50.81	53.09	57.81	79.44	178.96	31.29	24.73	76.52	38.48	27.59	63.65	54.78	86.39	60.22	70.19	26.25	56.44	110.23	48.83	22.55	83.57	63.89	21.98	28.1	128.96	74.22	85.03	121.31	66.62	113.98	120.27	70.48	58.56	66.42	28.17	124.36	83	106.99	30.96	32.95	51.09	65.78	43.14	52.59	46.44	50.1	16.37	64.9	106.73	63.53	20.46	61.27	45.96	62.01	60.43	62.15	82.95	79.93	58.71	27.69	67.16	79	66.15	55.62	22.69	44.38	69.73	36.91	33.83	36.9	26.77	74.14	28.21	62.88	42.83	42.62	57.91	106.37	37.3	62.06	28.76	65.79	42.69	29.5	33.67	78.76	26.13	38.55	52.36	79.78	77.15	92.05	82.33	27.12	42.05	32.61	67.21	85.12	39.06	55.75	46.69	61.34	26.87	101.82
Cntn6	NM_017383	0	0	0	0	0	0	0.23	0.6	1.14	0	1.2	0.18	0.94	2.33	0	0	0	2.55	0.54	0	0.34	1.21	0	0	0	0	4.24	0	0.26	0	0	0.65	0	0	0	0.19	2.31	1.91	0	0	0	0	0	0	0	0	0	0	0	0	0	0.45	0	0	0	0	0	0	0	0	0	0	0	3.16	0	0	5.22	0	0	0	0	3.7	0	0	0	0	0	0	0	0	0	0	0	0	0	0	0	0	1.5	0	0	0	0	0	7.21	0	0	0	0	0.16	4.64	5.15	0	0	0.48	0	0	0	0	0	3.27	0	3.49	0	0	0	2.54	2.13	0	0	0	0	8.7	0	0	3.44	0	0.29	0	0	0	0	0
Prelid1	NM_025596	305.65	239.31	197.31	373.91	262.99	336.02	298.39	418.2	358.35	325.31	360.66	238.91	384.87	380.88	305.22	297.18	500.51	407.01	324.21	381.56	348.61	610.72	316.15	464.49	376.94	321.95	379.25	287.5	457.66	351.14	303.34	252.16	317.07	394.99	313.25	386.8	378.45	279.85	314.41	353.35	217.68	273.47	206.3	189.83	314.88	270.23	286.22	352.01	255.36	324.78	358.84	353.62	350.15	398.91	101.06	343.69	267.78	186.32	411.8	452.88	393.16	363.35	256.96	341.94	290.3	255.99	388.43	308.21	391.55	321.5	365.8	425.7	351.57	366.3	262.13	240.64	211.93	371.01	447.89	358.38	345.72	329.94	405.68	356.28	352.33	263.09	249.16	420.07	337.45	262.17	545.98	482.36	290.11	303.82	365.05	227.54	202.49	420.13	290.39	311.34	372.68	380.15	303.52	240.54	346.81	232.71	395.95	311.99	378.51	279.96	461.36	375.31	574.45	438.32	230.29	329.19	422.4	516.74	423.7	328.58	356.46	342.1	466.26	346.79	324.35	310.9	178.52	96.8	370.97	409.09	335.57	263.13	293.06
Vmn1r77	NM_001166731	6.39	0	0	0	0	0	0	2.49	7.91	0	5.04	0	0	0	3.1	0	0	0	0	0	0	0	0	0	0.81	0	0	0	0	0	0	0	1.92	0	0	0	1.59	0	0	0	0	0	0	5.3	0	0	0	0	0	0	0	0	0	0	7.6	0	13.79	0	0	0	0	0	0	2.63	0	3.49	0	0	0	0	0	0	0	0	1.51	0	0	0	0	0	4.99	0	1.33	0	0	0	0	1.19	2.1	0	0	0	0	0	0	0	0	0	0	0	0	0	0	0	0	0	0	0	0	0	0	0	0	0	1.05	0	0	0	0	0	0	1.57	0	0	0	0	0	0	0	0	0	0	0
Wdr26	NM_145514	19.84	21.32	19.72	30.32	9.78	12.34	29.98	14.63	21.08	16.05	21.39	16.8	27.33	25.57	26.3	23.25	7.9	16.94	13.6	13.27	14.01	17.35	22.84	15.81	16.35	25.97	30	13.76	6.25	11.45	17.58	18.25	22.33	12.13	22.61	22.99	21.07	16.5	16.16	14.21	21.89	22.21	23.1	34.51	14.21	21.61	12.1	20.28	20.21	8.32	20.51	24.22	10.5	21.99	25.26	12.47	17.62	12.98	24.71	11.5	18.82	14.37	18.43	17.17	27.02	19.51	18.01	6.09	15.33	13.98	13.5	20.24	7.86	29.69	14.42	26.46	18.75	12.29	20.35	17.93	6.47	12.6	21.04	18.32	18.15	21.39	14.49	21.04	16.57	24.91	22.35	30.06	19.04	11.78	31.27	12.01	17.55	40.55	7.88	15.81	20.85	25.02	27.96	13.83	15.86	12.86	25.95	14.78	21.23	19.45	10.96	9.46	19.71	11.92	8.76	31.96	14.33	19.14	19.1	9.61	37.39	21.98	33.94	20.41	13.73	19.38	37.49	18.5	15.19	7.98	21.5	20.05	20.12
Snw1	NM_025507	133.54	83.04	122.45	136.94	107.74	110.76	76.04	75.2	66.37	120.07	72.53	110.04	73.44	75.32	64.18	97.46	85.34	69.26	72.51	71.36	79.62	132.84	73.25	113.29	67.29	92.93	52.02	127.72	68.84	134.85	46.81	67.8	89.98	67.85	71.16	143.09	100.03	89.6	49.96	108.23	102.15	41.14	75.51	116.62	65.47	142.36	98.98	119.8	78.53	54.71	80.3	104.08	82.16	97.61	85.14	107.21	113.04	108.03	99	63.97	29.68	62.44	73.25	84.41	127.19	106.04	168.04	93.01	93.96	69.93	89.74	61.71	90.17	78.19	116.82	161.08	78.74	89.15	82.81	100.27	76.17	59.69	100.28	73.83	49.86	107.84	167.51	85.74	95.91	54.89	49.95	38.63	75.66	53.6	31.93	74.73	73.77	76.87	95.17	110.7	106.28	99.83	81.46	58.86	79.98	57.61	67.47	83.66	85.52	72.69	65.67	82.57	115.65	105.55	112.51	76.68	105.19	79.38	128.34	49.49	113.81	83.63	91.29	93.37	71.41	50.95	104.21	56.9	57.35	89.53	105.41	46.43	102.22
4930583P06Rik	NR_040612	0	0	0	0	0	0	0	0	0	0	0	0	0	0	0	0	0	0	0	0	0	0	0	0	0	0	0	0	0	0	0	0	0	0	0	0	0	0	0	0	0	0	0	0	0	0	0	0	0	0	0	0	0	0	0	0	0	0	0	0	0	0	0	0	2.48	0	0	0	0	0	0	0	0	0	0	0	0	0	0	0	0	0	0	0	0	0	0	0	0	0	0	0	0	0	0	0	0	0	0	0	0	0	0	0	0	0	0	0	0	0	0	0	0	0	0	0	0	0	0	0	0	0	0	0	0	0	0	0	0	0	0	0	0
Hspb8	NM_030704	0	0	0	0	0	0	0.92	0	0	0	0	4.97	0	0	0	0	0	0	0	0	0	0	0	0	0	0	0	0	0	0	0	0	0	0	0	0	0	0	0	0	0	0	0	0	0	0	0	0	0	0	0	0	0	0	2.44	0	0	0	0	0	0	0	0	0	0	0	0	0	0	0	0	0	0.77	0	0	0	0	0	0	0	0	3.37	0	0	0	0	0	0	0	0	0	0	0	0	0	0	0	0	0	0	0	0	0	0	0	6.9	0	0	0	0	0	0	0	0	0	0	0	0	0	0	0	0	0	0	0	0	0	0	0	0	0	0	0
Ajuba	NM_010590	6.22	19.6	9.02	3.58	41.61	11.51	95.22	48.37	14.32	17.66	16.58	22.94	13.88	23.53	21.51	8.41	12.42	29.32	17.75	40.81	16.54	25.08	25.38	11.86	24.43	10.97	16.1	23.44	14.87	23.7	6.04	18.57	0.95	28	19.24	8.11	16.12	11.08	19.95	50.68	9.79	16.13	13.22	22.12	29.46	12.43	4.15	33.7	7.59	50.16	33.65	10.9	23.27	162.5	14.11	20.01	17.95	30.7	20.95	39.27	10.25	44.05	24.61	24.58	13.54	12.57	26.92	26.49	3.18	59.54	46.08	42.12	58.93	64.19	22.29	0.87	30.75	17.71	32.26	6.08	2.47	36.73	7.9	37.67	47	22.79	10.39	11.08	9.72	13.84	29.93	34.8	26.5	13.96	53.72	33.52	43.14	42.93	13.66	18.62	18.07	80.88	50.58	17.56	19.07	27.92	7.89	23.24	31.52	23.64	48.5	40.44	29.69	17.46	35.14	50.41	30.29	27.74	48.93	31.95	10.57	45.11	20.93	11.11	37.13	35.15	40.5	8.24	24.16	17.4	30.28	0.86	50.42
Tmem82	NM_145987	17.47	6.35	3.6	13.93	4.92	10.92	4.41	6.83	8.01	5.95	15.91	8.66	1.66	1.83	7.17	2.64	1.46	8.44	5.75	4.53	7.88	2.13	13.31	2.15	4.82	2.63	3.73	3.67	7.45	6.33	0.8	2.29	5.71	8.99	4.55	2.74	12.86	5.05	11.46	3.08	1.06	14.6	7.14	29.16	4.7	3.9	2.83	4.81	5.62	8	5.56	5.29	7.6	5.06	6.37	6.21	15.49	7.9	10.16	10.7	1.86	0	0	21.18	10.48	1.97	4.18	13.11	5.48	5.95	11.66	4.89	13.45	4.58	1.92	3.52	3.92	3.59	3.7	2.62	0.71	8.08	10.76	7.67	3.39	10.07	22.1	3.02	4.42	9.74	10.8	9.78	6.13	9.8	1.82	13.66	5.2	7.66	8.86	0.84	5.85	0.96	10.31	2.67	26.98	7.02	9.35	8.27	8.1	4.43	13.43	6.32	8.69	4.59	6.68	2.8	0.96	3.22	6.2	2.22	6.37	13.95	0	5.82	1.02	16.82	10.99	4.06	6.19	0.32	3.67	8.18	15.65
Pzp	NM_007376	9.25	28.68	20.1	13.32	13.56	16.24	15.89	17.64	26.18	13.12	6.39	18.52	12.46	19.86	18.8	7.95	10.71	14.77	12.37	17.15	21.74	11.98	16.38	13.24	21.47	14.81	5.07	12.23	10.26	17.94	20.75	15.79	17.96	27.54	22.17	29.55	9.66	16.73	11.82	17.52	25	12.56	13.51	7.74	14.91	9.24	21.66	11.87	4.03	18.93	11.77	14.63	12.86	16.81	6.84	6.02	10.01	13.6	19.68	17.42	14.45	19.33	19.73	9.63	11.1	19.98	15.71	13	19.41	34.66	16.67	17.61	21.49	13.85	8.01	15.6	12.29	20.54	5.2	15.27	5.51	11.13	10.04	12.36	7.87	14.41	13.06	11.06	20.16	6.86	4.32	8.83	19.1	19.14	12.14	24.36	26.1	24.22	16.5	12.64	12.94	14.83	18.66	20.75	17.1	9.52	17.26	10.74	20.19	6.12	6.64	20.42	11.71	12.99	9.8	21.47	20.46	15.07	20.35	18.2	5.9	13.48	14.4	15.45	13.26	15.11	15.07	13.35	18.8	20.72	10.07	27.99	10.25
A530054K11Rik	NM_183146	4.17	9.44	6.97	16.22	16.05	1.73	12.46	16.53	21.55	16.75	18.12	5.41	35.42	9.4	9.11	4.61	18.56	16.39	14.88	5.75	13.71	9.36	9.58	7.34	4.44	8.22	1.04	1.43	15.43	17.84	41.19	28.49	14.94	12.43	18.99	7.03	34.06	15.32	17.86	23.02	45.52	5.15	7.2	21.83	13.62	18.94	0	15.26	6.54	10.35	21.57	24.85	14.56	22.75	7.4	7.09	10.54	10.51	13.81	31.89	29.33	8.44	12.99	14.33	10.33	28.38	9.61	5.87	9.19	6.95	11.92	5.4	11.53	6.12	8.98	16.03	17.59	8.75	19.49	6.89	19.32	3.73	10.83	12.78	12.23	36.73	4.29	44.21	4.8	8.94	38.65	25.7	21.81	13.76	2.3	4.8	5.61	5.36	10.24	15.24	3.49	15.61	4.01	14.57	17.73	7.03	10.93	5.38	17.54	11.39	10.11	4.18	6.78	19.05	10.06	12.28	16.22	9.63	19.33	32.49	11.35	15.27	1.76	8.11	13.17	28.32	26.08	11.85	7.47	2.51	1.43	1.3	14.11
Srm	NM_009272	341.01	211.58	151.42	155.77	226.35	424.8	351.54	276.46	124.5	389.56	406.17	225.47	255.95	208.72	249.51	303.05	335.75	210.04	247.82	462.77	264.79	376.34	238.91	246.88	250.53	282.98	403.51	441.82	279.9	263.99	251.54	245.71	339.46	245.53	360.87	266.06	223.58	174.76	309.97	191.09	126.62	165.41	136.8	85.66	264.45	426.78	444.51	407.15	215.08	345.04	384.38	178.98	336.45	229.65	151.05	358	253.28	178.28	264.46	130.77	263.22	205.44	158.6	145.37	284.45	314.36	402.64	327.28	478.77	262.11	266.74	283.61	403.06	241.25	477.89	240.02	215.12	250.53	287.19	345.11	296.69	519.17	256.42	220.64	221.98	146.27	236.23	197.75	184.83	565.94	146.48	348.76	173.51	247.65	199.57	175.37	208.57	163.59	324.92	297.45	388.65	169.14	215.65	130.89	236.12	151.5	223	212.21	223.43	234.97	211.87	247.71	346.55	350.61	230.16	161.53	308.89	188	248.24	90.09	362.14	237.65	192.14	142.9	224.31	149.81	178.61	212.21	174.16	225.66	278.15	320.89	238.64
Pgk1	NM_008828	15.3	39.82	16.39	44.09	53.83	56.96	49.3	42.46	41.81	51.69	27.78	97.23	32.59	42.6	45.27	56.34	73.81	37.16	38.2	108.31	38.61	43.08	74.73	29.36	45.86	79.89	56.97	27.44	27.03	60.06	64.8	52.06	12.06	51.14	28.11	31.94	7.7	38.94	31.16	56.69	40.94	13.61	27.65	40.84	27.25	24.45	30.51	48.91	121.53	72.91	71.59	24.4	40.78	81.54	33.86	24.29	61.75	88.03	8.68	59.56	61.35	49.99	24.84	32.98	32.14	52.7	90.73	77.33	39.89	43.22	34.83	49.14	48.96	0	14.57	57.88	37.94	39.77	8.43	35.72	46.68	61.02	18.69	40.48	42.4	38.24	94.43	38.34	52.35	7.05	22.84	12.19	14.49	12.87	58.01	18.52	49.37	23.26	12.8	58.96	16.86	27.76	9.39	41.52	27.82	17.11	23.21	52.52	37.57	21.15	60.04	57.53	36.62	58.45	43.57	22.32	49.21	20.78	66.98	22.79	0	24.94	33.85	22.72	23.86	9.95	33.72	25.97	21.52	14.71	16.72	67.72	171.83
Cntn4	NM_001109749,NM_001109751,NM_173004	0	0	0	0	0.75	0	0	0	0	0	3.24	0.83	0	0	0	3.78	0	0	3.66	0	0	0.61	0.16	0	0	0	2.05	0	0	0	0	0	0	0	0	0	0	1.36	0	0	0.4	0.51	0	0	0.82	0.75	0	0.4	0	0.51	0	1.32	1.87	0.83	1.85	0	0	0	2.43	0	0	0	0	0	0	3.65	0	0	0	0	0	0	0.26	0	0	0.58	0	0	0	0	0	0	0	0	0	0	0	0.19	0	0	0	0	0.18	0.29	0.97	0	0	0	0	0	0	0	0	0	0	0	0	0.47	0	0	0	0	1.96	0	0	0	0.25	0.41	0	0	13.01	0	1.38	1.91	0	0	0	0	1.72	0	0	0.14	0
Snord12	NR_028540	0	0	0	0	0	0	0	0	0	0	0	0	0	0	0	0	0	0	0	0	0	0	0	0	0	0	0	0	0	0	0	0	0	0	0	0	0	0	0	0	0	0	0	0	0	0	0	0	0	0	0	0	0	0	0	0	0	0	0	0	0	0	0	0	0	0	0	0	0	0	0	0	0	0	0	0	0	0	0	0	0	0	0	0	0	0	0	0	0	0	0	0	0	0	0	0	0	0	0	0	0	0	0	0	0	0	0	0	0	0	0	0	0	0	0	0	0	0	0	0	0	0	0	0	0	0	0	0	0	0	0	0	0
Mir871	NR_030536	0	0	0	0	0	0	0	0	0	0	0	0	0	0	0	0	0	0	0	0	0	0	0	0	0	0	0	0	0	0	0	0	0	0	0	0	0	0	0	0	0	0	0	0	0	0	0	0	0	0	0	0	0	0	0	0	0	0	0	0	0	0	0	0	0	0	0	0	0	0	0	0	0	0	0	0	0	0	0	0	0	0	0	0	0	0	0	0	0	0	0	0	0	0	0	0	0	0	0	0	0	0	0	0	0	0	0	0	0	0	0	0	0	0	0	0	0	0	0	0	0	0	0	0	0	0	0	0	0	0	0	0	0
Znhit2	NM_013859	29.45	23.25	22.28	31.34	44.83	45.12	45.23	43.36	47.2	35.13	100.11	29.18	70.11	28.42	54.9	62.24	88.65	84.38	69.49	122.6	57.93	49.21	18.11	56.81	24.25	57.38	180.36	33.44	95.37	36.61	62.02	57.65	71.12	76.8	49.13	51.94	20.42	67.77	32.08	100.01	35.67	38.09	28.9	97.98	60.47	42.78	55.04	152.54	47.33	18	52.65	59.14	31.97	30.47	19.73	41.79	32.62	17.12	33.18	42.03	23.42	39.74	65.04	29.95	40.79	62.91	150.54	63.56	84.54	27.55	29.39	24.61	40.63	35.13	74.23	85.64	67.47	73.62	35.76	98.76	88.97	120.67	89.27	64.37	83.07	48.21	72.31	45.65	23.85	35.77	55.91	26.64	26.97	26.67	42.16	42.75	22.42	73.06	40.59	75.67	55.73	28.97	3.47	56.02	21.25	52.19	82.75	50.8	40.96	60.9	24.13	8.96	18.85	80.62	38.13	16.47	43.59	38.8	44.72	71.92	38.23	76.94	34.82	43.3	38.6	14.69	138.81	25.56	58.76	63.12	13.92	35.71	44.29
H2-T10	NM_010395,NR_046286	11.41	15.72	14.42	21.98	6.96	15.6	8.8	8.57	10.41	8.97	16.55	2.85	20.51	11.65	17.07	14.51	8.29	15.97	19.7	33.42	16.34	12.88	18.91	27.47	23.01	19.02	45.45	8.18	18.85	19.49	19.36	21.1	20.84	20.91	21.22	16.72	15.36	16.72	20.81	16.78	24.69	7.53	64.7	31.85	16.34	12.44	23.73	29.3	18.59	10.4	18.17	22.16	6.53	23.55	30.8	8.53	20.59	9.98	18.9	32.03	49.55	15.42	16.35	18.99	6.86	29.03	28.8	18.61	7.01	16.38	12.4	16.79	10.49	21.37	29.57	42.45	25.07	14.05	9.88	26.96	11.56	9.92	16.92	9.38	21.66	18.39	14.67	69.15	10.62	16.31	18.02	19.45	28.09	11.73	14.82	15.64	9.83	16.64	15.02	16.8	27.91	70.86	20.5	12.94	9.58	12.81	13.27	10.81	8.2	20.09	22.54	13.47	24.66	24.62	13.89	25.87	22.04	9.14	18.47	56.12	40.75	6.61	21.75	11.21	15.25	11.96	9.83	6.49	20.1	13.27	25.96	13.44	12.44
Ccdc43	NM_025918	13.17	47.19	23.51	34.5	74.59	40.01	40.38	43.07	66.66	55.7	32.14	68.95	51.91	41.49	11.62	45.28	50.84	55.66	59.77	17.69	20.54	33.3	27.83	35	24.29	10.57	0	35.54	28.25	28.88	36.46	19.37	15.27	18.22	65.51	39.31	27.77	31.03	44.86	40.76	48.98	53.23	19.09	12	41.52	24.35	3.16	12.88	65.08	87.94	25.91	23.84	46.93	25.79	14.18	39.78	53.52	64.36	23.77	13.78	29.01	52.19	48.11	22.87	25.15	39.97	28.31	11.26	44.95	32.52	31.19	35.62	23.39	17.51	29.69	63.25	25.37	23.19	14.87	35.59	30.29	33.44	39.42	11.82	29.85	38.87	32.01	24.2	44.9	36.29	35.76	62.66	45.38	63.13	104.18	59.71	33.99	46.91	28.88	50.97	20.5	66.48	43.49	87.3	57.13	64.36	31.08	38.74	56.76	39.48	23.97	29.51	32.37	17.88	12.71	14.99	27.42	46.47	49.74	26.56	8.12	50.36	60.3	53.43	39.69	47.41	44.33	49.29	64.19	62.76	53.97	38.42	74.24
Xylb	NM_001033209,NM_001199568	32.92	28.13	15.61	12.08	51.85	122.33	84.44	89.55	73.84	66.71	79.06	131.5	90.73	99.3	30.22	159.87	51.31	81.21	72.39	88.09	106.54	71.39	131.39	98.97	62.63	63.14	53.48	87.74	64.77	86.45	137.69	47.76	86.11	123.95	68.26	25.84	143.73	137.3	110.17	113.33	13.21	24.91	33.51	23.46	59.3	19.37	66.94	94.27	34.15	52.8	41.22	120.34	89.49	98.78	40.32	65.41	70.7	75.81	64.91	47.74	24.78	85.25	41.73	53.58	26.88	107.8	55.5	101.78	125.48	69.2	83.05	73.73	66.03	125.5	118.06	28.57	64.19	73.21	56.64	116.37	103.29	75.39	85.36	76.61	98.82	15.71	43.89	72.43	58.06	52.59	98.97	80.37	138.93	77.8	30.36	93.56	134.5	37.83	70.41	78.42	35.97	135.39	71.32	27.9	43.64	25.69	90.2	55.94	117.43	64.8	61.79	129.14	54.8	108.1	73.98	113.83	171.34	82.84	56.42	81.69	63.78	100.68	99.92	66.54	44.43	136.8	110.67	115.22	64.73	53.04	82.51	109.24	76.72
1810034E14Rik	NR_045798	1.55	1.22	0	0	1.14	2.51	0.93	0	0.77	0	0	1.07	0.38	0	1.5	1.52	0	3.25	0	0	1.4	0	1.44	0	0	3.54	0	0	0	0.81	1.85	0	0	7.54	0	0.79	1.56	3.88	1.47	0.59	1.22	0	4.94	0	0	9.01	0	0.79	0	0	0	1.22	3.76	0	0	0	0	3.26	0.73	1.37	0	0	0	0	0.93	0	0	0	0	0	0.84	2.82	0	1.51	2.95	2.32	2.26	1.03	1.07	0.75	0.82	3.39	1.96	4.02	0	4.84	3.19	6.38	0	6.13	0	3.76	3.26	7.83	0	0	2.67	1.77	0.39	0.32	0	0.55	0	0	2.92	0	0.98	0	0.67	0	1.11	0	0	1.44	0.51	0.81	0	0	0	6.16	0	3.06	0	0	0	0	2.2	4.68	1.5	0	0	0.43	0
Gm5577	NR_026990	0	0	0	0	1.46	1.6	0	0.78	0	0	0	0	0	3.38	0	1.95	0	0	1.42	0	0.9	0	6.14	0	0	7.78	0.79	0	0	0	1.19	1.69	0	4.83	0	0	0	0.83	0	0	1.57	0	0	0	0	0	1.04	0	0	0	1.27	0	0	0	0	0	0	0	0	0	0	0	1.83	1.65	0	0	3.7	0.72	0.81	0	0	0	0.99	9.67	0	1.49	0	0	1.37	0	0	5.42	0	0	0	0	0	0	0	0	11.43	0	3.49	1.12	0	0	0	0	0	0.42	0	0	1.02	0	0	1.48	0	0	1.72	1.31	0	0	0.75	0.62	0	10.35	0	0.79	0	0	20.19	1.96	0	0	0	3.98	0	1.5	0	0	0	0	0
Slc36a1os	NR_046034	0	0	0	0	0	0	0	0	0	0	1.23	0	0	0	0	0	0	0	0	0	0	0	0	0	0	1.02	0	0	0.54	0	0	0	0.95	0.95	0	0	0.79	0	0	0	0	0	0	2.6	0	0	0	0.4	0	0	0.99	0.31	0.63	0	0	0	0	0.66	0.74	0	0	0	0	0	0	0	0	0	0	0	0	0	0	0	0	0	0	0	1.08	0	0	0	0	0	0	0	0	0	2.05	2.06	0	0	0	0	0	0	0	0	0.4	0.33	0	1.11	0	0	0	1.16	0	0	0.67	0	0	0	0	0	0	0	0	0	0	0	0	0	0	0	0	0	0.55	0	0	0.38	0	0	0
5430428K19Rik	NR_045426	0	0	0	0	0	0	0	0	0	0	0	0	0	0	0	0	0	0	0	0	0	0	0	0	0	0	0	0	0	0	0	0	0	0	0	0	0	0	0	0	0	0	0	0	0	0	0	0	0	0	0	0	0	0	0	0	0	0	0	0	0	0	0	0	0	0	0	0	0	0	0	0	0	0	0	0	2.36	0	0	0	0	0	0	0	0	0	0	0	0	0	0	0	0	0	0	0	0	0	0	0	0	0	0	0	0	2.41	0	0	0	0	0	0	0	0	0	0	0	0	0	0	0	3.2	0	0	0	0	0	0	0	0	0	0	0
Tcp11l2	NM_146008	1.15	0	2.05	0	0.84	3.75	0	0	4.57	5.73	0.91	0	0.85	3.12	7.81	16.93	7.92	3.85	8.2	7.76	0	0	0	0	0	6.39	19.62	4.04	1.99	1.21	30.2	6.85	11.17	15.39	2.23	0.29	9.85	8.17	0	14.95	0.9	0	17.1	9.6	0	20.03	2.43	3.83	1.6	1.14	0	4.31	0	4.95	4.54	0	0	3.38	0	24.41	0	0	17.98	0	3.45	2.53	10.01	0.42	0	5.1	2.5	0	2.88	17.92	20.28	0	4.2	0	0	2.24	0	11.96	5.82	0	0	0.72	0	5.16	0.76	23.48	24.42	5.18	4.03	12.89	0	0	4.94	12.68	0	28.92	1	21.68	0	2.29	0	0	0	6.49	0	4.55	10.68	0	6.56	18.95	4.19	6.6	2.74	9.66	1.59	0	6.24	0	3.86	0	2.63	13.83	0.82	6.08	0	16.03	0	0	0
Cd163l1	NM_172909	0	0	0.7	0	0	0	0	0	0	0	0	0	0	0	0	0	0	0	0	0	0	0	0	0	0	0	0	0	0	0	0	0	0	0	0	0	0	0	0	0	0	0	0	0	0	0	0	0	0	0	0	0	0	0	0	0	0	0	0	0	0	0	0	0	0	0	0	0	0	0	0	0	0	0	0	0	0	0	0	0	0	0	0	0	0	0	0	0	0	0	0	0	0	0	0	0	0	0	0	0	0	0	0	0	0	0	0	0	0	0	0	0	0	0	0	0	0	0	0	0	0	0	0	0	0	0	0	0	0	0	0	0	0
Tubgcp4	NM_001290824,NM_153387,NR_077245,NR_110985	5.33	8.72	5.06	4.74	8.65	9.29	18.29	22.67	10.39	23.21	11.16	25.62	10.82	16.91	14.1	10.64	23.15	13.56	22.43	12.08	5.95	10.46	7.33	17.33	11.85	8.95	25.31	15.15	7.55	6.08	11.42	13.87	18.93	17.32	7.55	5.31	11.88	7.89	6.08	18.79	13.29	7.66	3.69	12.59	12.59	8.16	0	3.77	5.25	8.39	7.24	12.26	17.58	12.51	8.96	18.25	8.61	18.82	9.63	10.88	5.86	14.87	14.62	12.52	17.1	17.62	2.44	6.46	10.23	14.42	18.26	8.34	6.45	1.84	10.25	12.78	11.02	10.23	11.84	6.28	7.62	13.7	7.42	19.45	3.08	5.06	0.65	13.9	5.18	28.16	18.49	18.51	8.26	15.66	5.08	11.11	8.89	12.28	14.88	16.68	11.39	6.48	13.61	16.48	13.72	10.14	8.97	11.82	14.18	15.07	7.23	5.11	27.01	3.9	12.7	12.41	19.96	10.05	9.4	15.81	8.5	5.28	11.61	6	7.89	18.84	10.8	7.8	4.72	16.53	15.33	9.04	12.59
Chst14	NM_028117	0	0	0	0	0	0	0.79	0	0	0	0	0	0	0	0	0	0	0	0	0	0	0	0	0	0	0	0	0	0	0	0	0	0	0	0	0	0	0	0	0	0	0	0	0	0	0	0	0	0	0	0	0	0	0	0	0	0	0	0	0	0	0	0	0	0	0	0	0	0	0	0	0	0	0	0	0	0	0	0	0	0	0	0	0	0	0	0	0	0	0	5.34	0	0	0	0	0	0	0	0	0	0	0	0	0	0	0	0	0	0	0	0	0	8.6	0	0	0	0	0	0	0	0	0	0	0	0	0	0	0	0	0	0	0	6.82
Homer3	NM_001146153,NM_011984	6.78	6.24	4.03	5.21	23.17	16.59	20.56	15.45	26.94	14.39	22.29	10.15	25.74	24.55	32.87	19.97	13.52	17.5	20.95	31.95	31.11	24.23	16.46	20.36	26.11	38.79	29.16	28.67	22.73	8.29	12.14	18.28	19.9	29.56	15.86	5.17	19.38	24.09	14.47	27.23	7.11	4.46	10.79	0	16.89	4.92	15.54	29.79	9.46	6.74	18.69	26.5	23.73	29.8	6.24	15.99	21.16	17.55	12.28	11	39.12	17.87	22.52	24.39	9.49	19.05	27.06	21.24	17.98	16.28	23.29	33.61	13.57	30.29	24.26	3.81	26.42	17.36	31.19	39.08	19.06	17.33	21.45	9.39	26.73	2.12	3.48	22	14.85	23.08	34.39	25.44	36.07	31.04	9.55	15.32	10.69	24.92	21.52	26.29	28.85	34.57	27.73	14.23	14.88	24.45	30.05	13.93	13.14	23.82	19.39	16.39	20.65	31.29	22.47	17.1	24.79	17.63	17.74	26.18	11.49	17.9	22.76	18.21	15.94	24.9	14.48	20.9	17.81	16.29	30.47	16.87	26.32
Fmo5	NM_001161763,NM_001161765,NM_010232	0	0	0	0	0	0	0	0	2.06	0	0	0	0	0	0	0	0	0	2.58	0	0	0	0	0	0	0.68	0	0	0	0	0	0	2.21	0	0.25	0	0	0	0	0	0.81	0	0.55	0	0.99	0	0	0	0	0	0	0	0	0	0	0	0	0.22	0	0	0	0	0	0	0	0	3.71	0.75	0	0	0	0	2.6	0	0	0	0	0	0	0	0	0	0	0	0	0	0	0	0	0	0	0	0	0	0.53	0	0	0	0	0	0	1.67	0	0	0	0	0	0	0	2.39	0	0	0	0	0	2.16	0	0	0	0	0	0	0	0	0	0	0	0	1.88	0	0	0	0
Olfr1042	NM_001011777	0	0	0	0	0	0	0	0	0	0	0	0	0	0	0	0	0	0	0	0	0	0	0	0	0	0	0	0	0	0	0	0	0	0	0	0	0	0	0	0	0	0	0	0	0	0	0	0	0	0	0	0	0	0	0	0	0	0	0	0	0	0	0	0	0	0	0	0	0	0	0	0	0	0	0	0	0	0	0	0	0	0	0	0	0	0	0	0	0	0	0	0	0	0	0	0	0	0	0	0	0	0	0	0	0	0	0	0	0	0	0	0	0	0	0	0	0	0	0	0	0	0	0	0	0	0	0	0	0	0	0	0	0
Clps	NM_025469	0	0	0	0	0	0	0	2.55	0	0	0	0	1.62	15.46	12.69	6.42	16.56	0	0	2.69	0	0	7.83	12.77	0	0	7.55	5	4.44	0	0	5.49	11.63	15.55	6.21	0	0	2.66	9.13	0	10.37	0	0	0	0	0	15.62	3.3	18.25	0	4.19	5.07	2.63	0	0	9.38	0	11.02	3.1	0	13.34	0	0	5.32	3.94	4.72	7.91	13.88	5.2	0	3.49	0	0	0	0	4.9	9.33	8.48	4.42	0	3.35	0	0	9.95	6.01	0	0	2.42	4.32	0	0	0	0	0	0	6.34	14.16	22.21	11.32	0	11.28	2.31	0	0	0	0	0	0	0	0	9.09	4.57	0	1.99	2.13	0	1.53	0	0	12.97	8.71	9.5	4.31	0	4.85	0	0	4.86	17.46	25.15	0	5.44	0
Hps6	NM_176785	12.22	6.42	2.73	5.87	48.52	94.17	51.39	103.57	78	40.61	39.41	68.76	71.67	56.42	83.03	83.06	74.31	70.82	85.72	36.16	84.69	56.71	45.83	66.96	79.86	11.67	57.08	37.43	78.88	59.33	17.65	46.87	21.05	34.14	33.56	0.52	59.12	106.13	45.44	37.44	3.2	8.05	0	5.11	66.77	13.32	38.36	68.11	17.04	36.39	58.99	122.79	42.82	22.49	4.02	125.98	38.2	74.44	52.96	27.06	25.41	140.77	45.01	44.01	1.22	52.34	47.27	80.36	106.1	62.69	92.38	79.23	66.88	82.48	72.91	2.67	35.01	57.21	76.66	75.52	47.29	19.54	59.82	62.52	10.62	8.26	0	67.91	26.81	34.91	60.25	49.09	28.97	66.86	25.18	29.1	18.4	51.16	93.21	58.78	42.29	131.64	45.87	41.9	30.08	50.99	74.23	57.1	57.96	79.33	40.82	52.87	62.51	81.83	31.78	52.65	66.38	74.22	52.71	77.59	13.83	41.36	32.17	82.14	60.22	62.33	115.41	16.94	63.26	45.56	48.35	94.96	80.74
4632428N05Rik	NM_001159572,NM_028732	0	0	0	0	0.82	3.23	0	1.09	0	6.8	0	2.7	3.87	0	0	1.92	0	0	0.8	0	0.25	0	1.74	0	0	0	0	0	3.89	1.17	0	0	3.74	0	0	0	0	0	0	1.71	0	0.55	0	0	0.18	0	0	0	5.45	0	0	3.64	0	0	0	2.91	0	0	0	0	0	4.71	0	0	0	0	0	1.62	0	4.96	0.91	0	5.05	0	0	0	6.14	0	0	0	1.77	0	0	0.29	0.18	0.35	0.57	0	0	2.21	0	5.04	1.18	0	0.95	0	0	0	0	0	0	0	0	0.56	0	5.01	0	0.86	0	0	0	0	0	0	0	0	0	0	0	0.55	0	0	0	0	0.43	0	0	4.02	0	0	0	0	2.08
Ifit2	NM_008332	0	0	0	0	0	0	0	0	0	0	0	0	0	0	0	0	0	0	0	0	0	0	0	0	0	0	0	0	0	0	0	0	0	0	0	0	0	0	0	0	0	0	0	0	0	0	0	0	0	0	1.09	0	0	0	0	0	0	0	0	0	0	0	0	0	0	0	0	0	0	0	0	0	0	0	0	0	0	0	0	0	0	0	0	0	0	0	0	0	0	0	0	0	0	0	0	0	0	0	0	0	0	0	0	0	0	0	0	0	0	0	0	0	0	0	0	0	0	0	0	0	0	0	0	0	0	0	0	0	0	0	0	0	0
Olfr66	NM_013618	0	0	0	0	0	0	0	0	0	0	0	0	0	0	0	0	0	0	0	0	0	0	0	0	0	0	0	0	0	0	0	0	0	0	0	0	0	0	0	0	0	0	0	0	0	0	0	0	0	0	0	0	0	0	0	0	0	0	0	0	0	0	0	0	0	0	0	0	0	0	0	0	0	0	0	0	0	0	0	0	0	0	0	0	0	0	0	0	0	0	0	0	0	0	0	0	0	0	0	0	0	0	0	0	0	0	0	0	0	0	0	0	0	0	0	0	0	0	0	0	0	0	0	0	0	0	0	0	0	0	0	0	0
9230110F15Rik	NM_029863	0	0	0	0	0	0	0	0	1.26	0	0	0	0	0	0	0	0	0	0	0	0	0	0	0	0	0	0	0	0	0	0	2.15	0	0	0	0	0	0	0	0	0	2.51	0	0	0	0	0	0	0	0	0	0	0	0	0	0	0	0	0	0	0	0	0	0	3.05	0	0	0	0	0	1.37	0	0	0	0	0	0	0	0	0	0	0	1.06	0	0	0	0	0	0	0	0	2.64	0	0	0	0	0	0	0	0	0	0	0	0	0	0	0	0	0	0	0	0	0	0	0	0	0	0	0	0	0	0	0	0	0	0	0	0	0	0	0	0	3.55
Hap1	NM_010404,NM_177981	0	0	0	0	1.81	0	3.92	0.29	0.37	1.36	0	0	0	0	0	0.79	0	0	0	0	1.06	1.86	0	0.59	0	4.2	0.34	0	0	0	3.59	0	0.97	0.45	2.68	0	0	0.31	0.76	0	0	0	0	0	1.02	0	0	0	0	0	2.46	0	0	0	0	0	0	0	0	0	0	1.13	0	0.72	0	0	3.18	0	2.46	0	0	3.73	0	0	0	0	0	2.23	3.91	0.78	0	0	2.96	1.28	0	1.54	0	2.4	0	0	2.18	0.81	2.58	0	0	1.55	0.74	0	0	0	2.03	0	0	0	0.46	0.65	0	1.27	0	0	0	0.27	0	0	0	0.77	0.21	0	0.74	0	0	0	2.56	0	0	0	0	0	0	0	0	0	0
Mir125b-2	NR_029540	0	0	0	0	0	0	0	0	0	0	0	0	0	0	0	0	0	0	0	0	0	0	0	0	0	0	0	0	0	0	0	0	0	0	0	0	0	0	0	0	0	0	0	0	0	0	0	0	0	0	0	0	0	0	0	0	0	0	0	0	0	0	0	0	0	0	0	0	0	0	0	0	0	0	0	0	0	0	0	0	0	0	0	0	0	0	0	0	0	0	0	0	0	0	0	0	0	0	0	0	0	0	0	0	0	0	0	0	0	0	0	0	0	0	0	0	0	0	0	0	0	0	0	0	0	0	0	0	0	0	0	0	0
Chd3	NM_146019	0	0.87	0	0	0.81	0	0.44	2.02	0	0	1.75	2.89	0	0	0	0.18	0.8	1.7	0.79	1.88	1.17	1.03	0	0	0	0.12	3.83	0.14	0	0	0	0	0	0.23	0.54	0.84	0.94	0.62	0.88	2.69	0	0	0.39	1.24	0	0	0.4	0	0.51	0	0	0.07	0	0	0	0.85	0.53	0.93	0	2.94	1.79	0	0.34	0.92	0	0.68	0	0.13	0	0.82	1.41	1.13	0	0.36	0.18	0.28	1.08	1.49	0.77	0	0.59	0	0	0	1.4	0	0	2.08	0	0	0	0.64	1.56	0	0	0	0	0	0	0	2.15	2.24	0	0.98	0.93	0	0.94	1.14	0	0	1.86	0	0.14	0.58	0	2.51	0.44	0.15	0	0	3.77	0	0	0	0.28	0.19	3.3	1.12	0	0.89	0	0	0
Rpap3	NM_028003	105.22	134.02	77.51	100.09	112.97	136.52	174.15	128.18	192.15	162.58	151.62	79.74	171.23	136.3	103.26	81.1	153.14	123.98	148.31	211.71	269.99	155.98	175.49	94.04	108.02	105.6	112.16	166.24	168.47	110.94	186.98	136.45	176.01	223.39	153.97	108.03	188.7	195.83	147.93	117.44	115.49	80.97	154.71	128.71	187.59	154.6	124.04	186.35	98.88	127.49	117.95	165.67	215	154.12	90.82	164.31	88.19	146.93	127.77	86.62	82.14	99.76	241.96	173.66	96.18	150.31	159.05	133.57	147.74	193.23	110.19	126.97	134.76	125.17	115.5	175.98	137.61	175.61	130.8	149.01	180.5	147.34	98.59	90.89	187.96	112.27	133.32	174	64.39	182.98	103.27	114.47	130.07	139.3	146.61	116.67	99.45	150.73	177.65	175.44	169.31	74.88	167.71	130.94	118.27	87.66	181.22	150.13	158.16	179.05	144.28	180.43	155.07	186.46	143.18	156.98	120.51	90.04	99.37	190.38	85.45	154.32	122.38	158.44	157.06	150.81	80.12	151.53	140.36	156.76	199.25	131.98	143.7
B4galt1	NM_022305	0.6	3.29	0	4.13	3.06	0	3.92	1.17	1.49	3.64	2.83	1.65	2.96	6.09	3.19	0	0.43	0	0	1.52	2.16	3.57	9.48	0	2	3.73	1.67	1.4	0.62	0	3.21	1.53	0.36	0.36	2.9	1.97	0	1	1.42	2.75	1.41	3.54	1.9	0	1.52	0.87	5.43	0.46	9.16	5.92	0	4.01	2.42	1.93	0	1.38	4.31	2.76	2.54	2.12	5.8	6.09	3.85	7.46	0	0	2.61	2.38	6.11	3.31	6.5	6.18	2.7	11.09	0	1.34	2.63	1.2	1.65	2.63	0	3.28	0	2.18	0	0.74	1.84	3.58	2.36	1.18	5.49	3.31	0.42	0	4.65	1.16	3.59	3.87	0	1	1.21	0	0	0	1.5	2.68	4.17	2.16	1.29	3.55	0	2.17	0	0.37	2.78	10	2.71	1.92	1.11	0	36.13	5.93	3.22	3.71	5.02	0.9	6.61	0	4.49	1.29	1.63	0	0
0610037L13Rik	NM_028754	29.08	47.31	50.32	20.95	30.63	59.92	35.76	38.34	31.58	72.46	28.68	30.11	22.5	35.76	44.94	33	32.94	56.29	31.11	14.52	39.23	30.94	38.68	40.61	60.86	22.49	7.18	47.4	57.19	80.71	8.66	27.79	34.09	39.7	45.62	75.43	24.64	26.49	42.12	44.36	24.31	48.5	9.66	54.5	49.68	13.2	29.39	21.35	30.38	36.09	34.13	35.02	57.2	20.54	17.24	50.85	57.6	53.41	63.54	27.31	22.59	68.27	64.49	12.04	21.81	28.6	58.57	41.27	33.25	31.18	29.52	21.99	32.66	10.59	25.07	17.69	38.37	31.43	32.5	36.18	63.93	12.88	55.77	39.53	62.83	54.54	52.36	50.93	28.69	26.32	21.91	12.58	26.75	15.28	56.58	29.02	28.93	28.3	25.29	44.09	29.48	27.13	56.62	27.02	27.32	31.12	40.15	49.24	37.56	40.6	24.59	50.47	53.06	10.14	26.44	30.25	29.84	39.88	49.33	46.3	8.6	40.34	3.65	40.42	63.47	26.34	32.89	21.91	63.89	75.98	46.52	48.75	62.63
Rps11	NM_013725	3778.01	5148.84	4729.39	3039.95	5777.19	5196.54	1807.32	4317.55	3915.49	3788.45	2688.45	2580.72	3898.58	3333.88	2998.44	3951.59	3695.61	3400.45	3988.99	2020.69	3269.58	3415.28	4218.41	2973.29	3870.28	2388.27	2210.69	4302.11	4665.22	4235.61	3651.54	2624.51	3850.76	2439.05	2550.93	3987.92	3155.14	3430.2	3908.96	3370.09	3922.27	3738.33	2714.32	2780.04	3855.39	3184.38	4119.43	2787.58	3791.83	3632.47	4467.93	3195.08	3766.24	1584.8	3538.12	3739.46	3109.53	3101.51	4000.94	3304.08	2481.34	2978.93	3995.61	4780.5	3256.87	3251.37	3879.2	4004.84	3443.14	4304.12	3567.71	3876.2	2988.08	1516.73	2558.68	3953.47	3211.43	4283.5	4431.72	3246.57	3815.13	4265.94	4279.38	5150.9	4155.11	3941.1	3054.73	3255.97	4388.99	1824.39	3048.34	1621.88	2311.24	3134.82	3704.94	3044.65	3163.98	3834.26	3871.4	3043.99	3063.93	2950.38	3510.55	3577.42	4318.55	3822.04	3643.68	4196.77	2882.76	3829.04	3241.14	4378.32	3191.25	3024.93	2488.11	695.96	2571.14	3114.48	4027.29	3701.17	1541.74	2679.79	2626.05	4310.2	3882.73	2953.63	2649.72	2879.24	3704.51	4284.61	3371.75	2696.9	1908.82
Peak1	NM_172924	3.66	1.92	5.43	6.18	4.64	2.64	7.94	7.44	6.8	1.89	13.86	4.78	10.99	12.61	3.79	3.35	7.08	5.82	8.52	5.38	5.2	10.02	8.29	5	4.09	9.14	28.43	3.25	2.8	3.6	8.47	6.66	2.23	6.56	2.25	4.89	5.93	4.51	5.11	1.03	6.71	2.89	8.28	4.49	3.65	7.43	1.97	10.21	7.82	4.83	4.19	5.35	7	7.22	4.8	2.26	9.85	7.27	8.64	7.35	4.4	6.44	7.8	6.5	5.56	4.93	8.08	4.43	6.1	6.63	12.34	11.45	10.54	8.24	5.83	7.31	6.08	6.71	6.93	4.18	3.49	6.18	5.07	3.95	5.88	3.49	8.01	8.78	4.33	5.31	10.08	11.34	9.17	6.16	9.82	5.67	10.79	4.74	3.3	6.52	8.22	6.95	7.12	3.81	6.76	2.74	5.58	6.18	4.94	4.85	9.64	4.63	9.24	6.4	3.41	6.13	11.03	4.8	3.17	2.02	19.58	6.54	8.38	5.61	7.1	15.09	8.02	8.41	5.03	3.64	6.08	14.36	6.48
Upk3bl	NM_027158	0	11	0	0	0	0	9.12	0	0	0	0	0	0	0	0	0	3.03	0	0	0	0	1.1	2.56	0	0	0	2.19	0	0	1.45	0	0	0	0	0	0.71	0	0	0	0	0	0	0	0	0	0	0	2.13	0	0	0	0	0	0	0	3.21	0	0	0	0	0	0	6.79	0	0	0	4.29	1	0	0	0	1.68	2.77	0	0	0	0	0	0	0	0	0	0	0	0	0	0	2.08	0	1.83	11.19	0	0	17.17	0	2.7	1.2	1.06	0	0	0	0	0	0	1.74	0	1.75	1.41	0	0	0	0	9.45	0.86	0	0	0	0	0	0	13.14	0	0	0	0	0	0	0	0	0	0	0	0
Sprr2k	NM_011477	0	0	0	0	0	0	0	0	0	0	0	0	0	0	0	0	0	0	0	0	0	0	0	0	0	0	0	0	0	0	0	0	0	0	0	0	0	0	0	0	0	0	0	0	0	0	0	0	0	0	0	0	0	0	0	0	0	0	0	0	0	0	0	0	0	0	0	0	0	0	0	0	0	0	0	0	0	0	0	0	0	0	0	0	0	0	0	0	0	0	0	0	0	0	0	0	0	0	0	0	0	0	0	0	0	0	0	0	0	0	0	0	0	0	0	0	0	0	0	0	0	0	0	0	0	0	0	0	0	0	0	0	0
Krt32	NM_001159374	0	0	0	0	0	0	0	0	0	0	0	0	0	0	0	0	0	0	0	0	0	0	0	0	0	0	0	0	0	0	0	0	0	0	0	0	0	0	0	0	0	0	0	0	0	0	0	0	0	0	0	0	0	0	0	0	0	0	0	0	0	0	0	0	0	0	0	0	0	0	0	0	0	0	0	0	0	0	0	0	0	0	0	0	0	0	0	0	0	0	0	0	0	0	0	0	0	0	0	0	0	0	0	0	0	0	0	0	0	0	0	0	0	0	0	0	0	0	0	0	0	0	0	0	0	0	0	0	0	0	0	0	0
Gm10248	NR_033550	0	0	0	0	0	0	0	0.39	1	0	1.59	0	0	4.78	2.93	0	0	0	0	0	0	0	0	0.4	0	0	0	0	0	0	0	0	0	0	0	0	0	0	0.95	0	0	0	0	0	0	0	0	0	0	0	0	0	0	0	0	0	0	0	0	0	0	0	0	0	0	0.74	0	0	0	0	0	0	0	0	0	0	2.21	0	0	0	0	0	0	0	0	0	0	0	0	0	0	0	0	0	0	0	0.43	0	0	0	0	8.23	0	0	0.63	0	0	0	0	0	0	0	0	0	0	0	0	0	0	0	6.14	0	0	0.62	0	0	0.72	0	0.24	0	0	0	0
Gm4846	NM_001164306	0	0	0	0	0	0	0	0	0	0	0	0	0	0	0	0	0	0	0	0	0	0	0	0	0	0	0	0	0	0	0	0	0	0	0	0	0	0	0	0	0	0	0	0	0	0	0	0	0	0	0	0	0	0	0	0	0	0	0	0	0	0	0	0	0	0	0	0	0	0	0	0	0	0	0	0.6	0	0	0	0	0	0	0	0	0	0	0	0	0	0	0	0	0	0	2.17	0	0	0	0	0	0	0.57	0	0	0	0	0	0	0	0	0	0	0	0	0	0	0	0	0	0	0	0	0	0	0	0	0	0	0	0	0	0	0
Csrnp1	NM_153287	23.7	18.67	16.07	19.66	135.48	199.64	117.75	162.02	129.66	141.73	229.04	176.48	219.15	145.63	192.28	142.97	92.57	123.89	196.73	275.76	169.28	152.73	290.79	212.87	115.81	124.54	70.11	111.95	96.16	94.56	237.36	98.58	106.62	208.04	111.65	18.81	138.34	82.55	159.33	193.52	12.68	38.39	16.12	4.75	208.77	28.92	45.32	216.95	68.71	89.37	117.33	269.6	168.62	139.36	38.16	125.48	82.04	216.2	180.13	155.31	122.2	251.39	73.34	123.72	30.72	150.37	106.93	211.07	130.94	156.67	257.99	160.21	179.67	257.66	151.14	26.64	86.69	168.04	146.68	169.31	148.61	99.32	138.65	149.46	126.14	12.42	39.95	171.88	127.24	401.19	156.26	204.46	250.31	173.39	113.31	108.33	97.04	123.38	186.11	129.75	203.42	135.69	127.14	100.03	190.05	237.33	186.3	202.91	208.42	185.9	79.42	114.65	112.79	178.65	124.63	114.87	275.49	139.72	160.37	87.92	173.14	177.52	131.28	119.42	183.77	180.76	135.15	117.55	187.92	101.9	115.58	165.23	91.95
Lamc1	NM_010683	0.35	2.22	0	2.44	1.55	0.88	3.79	0.28	1.23	2.93	4.17	0	0	1.32	0	0	0	1.92	0	0	0.32	0.28	1.65	2.98	0.36	2.43	5.91	0	0	0	0	2.71	0	0.22	0	0	1.25	0.44	1.34	0.41	3.05	1.74	3.37	1.77	0.34	2.05	0	1	0	0.7	1.46	0.42	1.28	5.12	0.83	0.92	2.54	0.59	0.5	0.62	4.41	0	0	1.76	1.69	1.3	0	0.13	0.72	0	1.53	2.58	1.06	0	0	5.55	0	0	1.71	0	0	4.08	1.35	0	0	0.44	0	0.4	0	0.23	0	0.73	1.73	0	0.12	2.05	0	0	1.17	0	3.07	7.91	1.44	0	0.67	0.79	2.24	2.73	1.37	0.93	5.06	0	0.67	0.11	0	0.18	0.51	1.98	0	0.7	1.44	1.23	0.24	3.95	1.75	3.19	0.76	0.8	1.54	1.36	1.81	1.46	0
Chn1os3	NR_040623	0	0	0	0	0	0	0	0	0	0	0	0	0	0	0	0	0	0	0	0	0	0	0	0	0	0	0	0	0	0	0	0	0	0	0	0	0	0	0	0	0	0	0	0	0	0	0	0	0	0	0	0	0	0	0	0	0	0	0	0	0	0	0	0	0	0	0	0	0	0	0	0	0	0	0	0	0	0	0	0	0	0	0	0	0	0	0	0	0	0	0	0	0	0	0	0	0	0	0	0.21	0	0	0	0	0	0	0	0	0	0	0	0	0	0	0	0	0	0	0	0	0	0	0	0	0	0	0	0	0	0	0	0	0.47
Gdi2	NM_008112	108.61	187.28	106.03	187.7	249.28	171.81	418.4	275.64	259.82	307.48	394.72	349.31	240.89	317.51	295.27	271.24	304.91	297.79	248.41	320.82	300.9	246.46	178.65	232.42	229.11	261.65	293.56	268.7	281.39	282.25	342.15	278.48	268.34	383.92	274	181.16	324.2	328.38	332.1	338.49	230.47	192.25	190.52	265.41	311.99	303.6	109.2	290.03	197.05	406.68	240.57	198.28	267.5	457.3	138.31	283.6	463.95	196.63	291.98	311.14	435.81	289.64	215.05	328.59	198.6	306.48	218.24	211.33	268.65	339.14	343.82	295.07	252.64	146.42	276.22	209.97	340.87	268.49	259.61	216.88	274.58	286.43	244.56	230.19	329.45	257	295.9	241.73	362.63	135.05	285.36	253.96	269.75	352.32	217.49	277.78	247.63	221.79	228.9	173.06	237.64	222.85	400.58	134.23	294.14	179.1	203.86	217.58	440.72	221.11	223.63	151.72	224.14	385.98	305.65	426.32	269.75	251.43	234.3	236.49	189.13	328.75	269.87	226.23	293.85	296	268.29	80.15	318.65	297.34	231.6	211.71	403.18
Ivd	NM_019826	16.12	15.88	17.98	7.74	5.9	14.18	9.62	20.47	18.68	38.67	19.08	23.81	32.27	15.96	28.66	29.01	43.36	24.18	6.7	62.87	50.27	6.4	20.37	24.71	7.92	0	50.06	11	20.48	16.88	26.45	30.86	40.73	53.09	20.14	34.52	10.82	26.92	20.37	20.02	16.9	21.23	11.42	38.11	26.48	11.7	23.34	62.2	13.1	19.99	30.77	25.66	17.36	13.01	16.97	30.63	15.49	18.61	9.52	39.21	25.08	31.62	53.51	20.05	20.15	29.54	40.48	54.34	43.25	26.04	40.06	31.76	32.93	20.92	12.16	13.08	39.21	4.48	9.26	11.77	28.28	27.18	22.65	22.31	65.61	15.93	4.14	69.84	16.79	37.16	23.13	66.07	11.78	20.33	20	27.3	0.58	27.57	33.73	36.02	17.14	28.67	34.33	21.79	14.32	14.03	21.24	20.67	45.71	16.81	27.81	15.56	30.14	38.4	30.7	11.2	50.26	1.07	22.92	13.78	54.61	15.93	32.44	13.31	26.07	18.16	2.39	38.52	22.8	44.22	13.75	21.92	23.78
Gpi1	NM_008155	9.49	14.95	9.31	13.12	43.82	44.33	36.83	36	25.96	20.49	17.23	42.42	15.52	21.61	45.13	37.76	30.66	28.62	24.36	48.15	22.31	34.73	42.72	24.35	48.08	23.01	44.53	19.3	30.33	18.43	18.15	29.12	27.69	44.54	24.38	9.17	39.77	11.92	22.98	24.35	14.93	18.74	11.09	47.6	40.47	34.47	96.28	10.7	63.49	28.25	27.78	39.89	15.73	14.82	11.24	24.68	64.33	26.7	28.26	48.74	61.17	30.04	18.06	28.4	26.77	13.24	43.17	32.3	54.29	34.74	47.43	30.58	60.43	13.43	9.51	23.47	24.3	22.22	51.13	16.21	16.53	13.01	29.28	16.3	34.19	7.7	12.68	21.69	11.86	20.64	58.32	38.83	20.66	25.02	37.92	34.92	24.08	36.11	30.89	35.26	15.71	35.14	40.81	34.32	35.78	21.99	19.85	21.49	19.23	31.96	34.66	44.46	18.46	33.11	33.08	13.88	29.01	30.79	32.9	15.4	53.48	25.86	5.1	27.68	30.78	22.86	56.49	27.98	29.93	24.88	22.04	24.42	22.57
Zfp804b	NM_001163223	0	0	0	0	0	0	0	0	0	0	0	0	0	2.06	0	0	0	0	0	0	0	0	0	0	0	0	0	0	0.7	0	0	0	0	0	0	0	0	0	0	0	0	0	2.15	0	0	0	0	0	0	0	0	0	0	0	0	0	0	0	0	0	0	0	0	0	0	0	0	0	0	0	0	0	0	0	2.57	0	0	0	0	0	0	0.74	0	0	0	0	0	0	0	0	0	0	1.18	0	3.42	0	0	0	0.69	0	3.91	0	1.72	0	0	0	0	0	0	0	0	0	0	0	0	0	0	0	0	0	0	0.33	0	0	0	0	0	0	0	0	0	0	0
Gm1995	NR_033562	0	2.95	7.79	2.88	33.4	22.67	23.31	17.1	24.55	28.35	38.46	35.55	36.21	32.06	22.73	20.56	14.74	40.8	41.85	77.23	31.95	85.09	29.34	66.46	33.47	14.96	59.22	22.99	33.46	51.22	76.56	61.8	41.45	15.25	34.85	5.08	35.07	31.69	27.61	36.16	0	3.08	1.99	18.81	56.45	3.63	17.03	69.36	16.54	42.74	13.31	61.32	35.36	27.57	12.81	28.71	33.33	50.88	17.71	32.64	29.03	42.41	25.91	26.51	9.37	70.23	52.82	42.56	38.6	24.26	40.75	52.09	36.68	122.69	59.68	3.28	37.06	25.53	34.12	29.91	11.89	26.77	32.26	18.55	54.97	0.78	0	53.14	28.76	116.94	62.41	89.9	46.51	92.15	38.48	72.27	63.63	32.81	54.25	91.47	112.67	127.91	59.17	55.19	45.96	72.42	50.35	29.95	53.04	21.47	68.09	42.51	48.43	51.23	19.51	13.39	49.86	31.55	28.62	71.58	10.19	61.03	42.45	69.07	48.46	99.46	125.48	64.29	36.97	66.08	63.33	86.54	30.29
Rhox4e	NM_201236	2.99	0	0	0	0	0	0	0	0	0	0	0	0	0	0	0	0	0	0	0	0	0	0	0	0	0	0	0	0	0	0	0	0	0	0	0	0	0	0	0	0	0	0	0	0	0	0	0	0	0	0	0	0	0	0	0	0	0	0	0	0	0	0	0	0	0	0	0	0	0	0	0	0	0	0	0	0	0	0	0	0	0	0	0	0	0	0	0	0	0	0	0	0	0	0	0	0	0	0	0	0	0	0	0	0	0	0	0	0	0	0	0	0	0	0	0	0	0	0	0	0	0	0	0	0	0	0	0	0	0	0	0	0
Tmem26	NM_177794	0	0	0	0	0	0	0	0	0	0	0	0	0	0	0	0	0	0	0	0	0	0	0	0	0	0	0	0	0.56	0	0	0.46	0	0	0	0	0	0	0	0	0	0	0	0	0	0	0	0	0	0	0	0	0	0	0	0	0	0	0	0	0	0	0	0	0.32	0	0	0	0	0	0	0	0	0	0	0	0	0	0	0	0	0	0	0	0	0	0	0	1.06	0	0	0	0	0	0	0	0	0	0	0	0	0	0	0	0	0	0	0	0	0	0	0	0	0	0	0	0	0	0	0	0	0	0	0	0	0	0	0	0	0	0	0	0.5
Unc119b	NM_175352	25.4	20.01	22.65	51.64	61.87	65.79	88.13	74.81	62.81	57.91	129.18	62.32	91.82	81.28	59.1	76.35	52.62	47.57	71.38	114.47	58.49	60.39	59.69	95.06	64.84	94.35	216.84	92.69	44.94	14.53	101.4	117.24	68.65	88.89	83.35	28.88	60.43	68.57	23.07	80.19	12.34	14.01	19.84	15	70.39	18.45	38.25	106.14	35.41	48.18	54.66	148.88	110.27	88.51	27.11	78.19	65.74	45.5	48.73	28.46	137.32	96.72	67.24	73.34	19.28	76.03	92.05	80.94	66.62	47.25	58.88	65.01	42.37	154.36	100.64	18.48	54.71	45.53	47.52	75.18	56.46	107.5	90.74	30.35	79.67	15.37	11.51	99.12	42.76	51.23	48.06	82.66	57.47	62.04	94.11	41.6	45.3	42.09	80.07	75.8	90.72	181.48	46.29	57.56	41.81	60.34	70.64	69.29	54.44	85.43	39.1	104.07	43.36	173.77	33.26	58.97	72.3	69.77	43.21	91.57	90.87	74.83	77.91	50.11	58.22	104.68	54.9	40.7	101.7	53.18	61.49	71.72	41.12
Olfr653	NM_147074	0	0	0	0	0	0	0	0	0	0	0	0	0	0	0	0	0	0	0	0	0	0	0	0	0	0	0	0	0	0	0	0	0	0	0	0	0	0	0	0	0	0	0	0	0	0	0	0	0	0	0	0	0	0	0	0	0	0	0	0	0	0	0	0	0	0	0	0	0	0	0	0	0	0	0	0	0	0	0	0	0	0	0	0	0	0	0	0	0	0	0	0	0	0	0	0	0	0	0	0	0	0	0	0	0	0	0	0	0	0	0	0	0	0	0	0	0	0	0	0	0	0	0	0	0	0	0	0	0	0	0	0	0
2010204K13Rik	NR_027924,NR_027925	0	4.59	0	4.16	2.64	2.8	3.86	9.29	0	0	0	0.83	0	5.12	1.75	4.59	1.3	5.43	0	0	3.21	2.24	0	2.26	0	0	2.23	4.99	1.24	0	3.4	0	0	3.44	6.2	5.36	0	6.82	5.08	0	0	0	0	5.97	0	8.4	10.19	0	0	0	7.59	3.52	2.32	3.88	0	0	0	0	0	0	2.47	0	12.26	0	0	0	12.53	2.04	8.11	3.17	0	0	0	0	0	4.85	2.6	4.74	2.46	1.73	0	8.9	3.87	1.85	5.32	0	0	2.14	0	0	0	0	0	0	0	0	0	4.35	0	10.89	0	2.56	0	1.87	0	0	0	3.64	4.03	0	0	1.28	3.49	10.36	0	0	0	0	2.61	1.9	0	0	0	0	2.15	0	0	0	1.75	1.73	0	0	9.38
Tead4	NM_001080979,NM_011567	47.24	65.76	47.71	90.82	252.93	408.86	309.67	261.68	245.39	298.59	277.33	284.66	378.27	224.08	249.74	194.96	151.35	204.44	226.31	171.25	408.08	378.43	303.76	199.06	378.79	236.24	168.6	207.01	333.79	249.5	188.38	228.75	207.2	165.41	308.53	93.76	279.82	217.11	273.12	300.89	124.37	86.82	37.57	56.07	322.63	90.85	149.87	257.46	103.62	151.06	174.07	379.72	285.99	196.69	50.35	227.31	188.81	225.39	258.77	267.73	183.09	290.75	182.07	290.2	79.44	263.46	213.66	233.21	276.37	271.49	307.04	205.53	230.61	226.64	256.7	62.05	255.71	248.54	482.76	363.76	228.91	217.38	235.15	319.49	359.23	82.11	38.45	281.53	311.29	345.24	71.38	277.81	337.05	266.29	109.14	275.54	325.93	247.31	475.58	381.46	296.41	255.25	314.72	341.5	286.94	272.02	266.39	386.47	287.07	403.98	215.27	315.86	313.43	190.69	309.61	196.53	293.39	331.04	290.55	335.96	51.85	358.15	106.37	257.21	288.06	309.39	169.41	251.55	402	269.48	262.81	432.29	204.69
Scarna17	NR_028560	0	0	0	0	0	0	0	0	0	0	0	0	0	0	0	0	0	0	0	0	0	0	0	0	0	0	0	0	0	0	0	0	0	0	0	0	0	0	0	0	0	0	0	0	0	0	0	0	0	0	0	0	0	0	0	0	0	0	0	0	0	0	0	0	0	0	0	0	0	0	0	0	0	0	0	0	0	0	0	0	0	0	0	0	0	0	0	0	0	0	0	0	0	0	0	0	0	0	0	0	0	0	0	0	0	0	0	0	0	0	0	0	0	0	0	0	0	0	0	0	0	0	0	0	0	0	0	0	0	0	0	0	0
Fam3a	NM_025473	4.76	35	15.57	5.48	27.88	32.03	27.42	37.17	31.49	13.17	22.52	62.76	27.48	43.04	31.52	42.8	24.14	29.2	18.09	27.37	37.12	39.58	37.71	22.17	40.18	25.33	28.24	17.92	26.89	62.19	22.69	28.3	13.45	15.41	64.35	10.09	15.94	31.07	22.51	21.18	4.99	6.27	11.79	0	49.9	9.21	21.6	32.01	11.04	15.73	44.9	34.94	30.08	21.33	18.79	33.4	18.27	40.6	30.71	26.64	21.91	32.29	3.88	17.08	2.85	43.54	21.15	20.02	30.98	16.68	56.69	49.92	19.01	18.5	39.24	4.75	16.18	12.67	6.55	30.06	20.83	28.56	31.36	6.58	18.46	19.81	0	43.26	22.94	3.13	31.85	29.64	37.24	16.89	27.9	25.32	13.64	27.1	32.93	30.86	17.92	41.71	15.39	18.35	12.92	21.26	55.09	23.54	24.58	12.52	38.43	34.94	58.39	74.31	19.41	22.29	8.68	30.39	21.9	10.49	0	30.53	21.25	60.79	24.1	1.59	60.82	26.9	24.22	13.71	18.4	28.06	48
Scrn1	NM_027268	0	0	0	0	0	0	0	0	0	0	0	0	0	0	0	0	0	0	0	0	0	0	0	0	0	0	0	0	0	0	0	0	0	0	0	0	0	0	0	0	0	0	0	0	0	0	0	0	0	0	0	0	0	5.08	0	0	0	0	0	0	0	0	0	0	1.89	0	0	0	0	0	0	0	0	0	0	0	0	0	0	0	0	0	0	0	0	0	0	0	0	0	0	0	0	0	0	0	0	0	0	0	0	0	0	0	0	0	0	0	0	0	0	0	0	0	0	0	0	0	0	0	0	0	0	0	0	0	0	0	0	0	0	0	0
Spib	NM_019866	0.98	0.78	0	0	0.72	0	0.29	0.39	0.98	0	0	3.4	0	0.33	0	0	0	0	0	0	0	5.87	0	0	0	0.32	0	0	0	0	0	0	0	0	0	0	0.5	0	0	0	0.77	2.92	1.05	0	0	0	0	0	0	1.95	0	0	0	3.71	0	0	7.1	0	4.19	0	0	1.38	0	0	0	0	0	0	3.62	0	0	0	0	0.48	0	0.37	0	0	0	0.48	0	0	0	1.02	0.31	0.61	0	0	0	0.65	0	0	0	0.55	0	0	1.69	0.37	0	0	0	0	0.5	0	0	0	0	2.53	0.42	0	0	0	0	0	0.33	0	0.24	0	0	0	0	0	0	0	0	0	0.7	0	0	0	0	0.27	0.46
Zfp526	NM_175436	0.81	0	0.73	0	1.19	0	0	0.32	2.02	0	0.64	0	0.6	0.83	0	2	1.77	5.11	0	1.72	1.47	1.62	0.51	0	2.72	3.47	0.32	0.32	1.41	0.43	3.89	0.69	0.5	0	0	0	3.7	0.34	2.32	0.94	0.64	0	1.73	0	2.07	1.18	4.33	0.63	0	1.61	0	0.64	0.33	0	0	0.94	3.52	0	0.38	1.44	0	0.29	0	0	0.49	0.3	1.78	1.18	2.66	0.9	1.33	0	1.63	0	1.55	1.22	2.38	1.09	0	1.99	0	4.47	0.69	0	1.54	0.51	0	1.52	0	0	0	1.13	1.43	0	0	1.18	0.7	0.62	0	2.73	0	0	1.67	0.81	0.51	0	0	0	0	0	5.25	0	0	2.28	0	0.85	1.36	0.98	0	0.54	0	1.61	0	0	2.8	0	1.74	0	0	1.57	0.28	0	0
Ppp1r1a	NM_021391	0	0	0	0	0	0	0	0	0	0	0	0	0	0	0	0	0	0	0	0	0	0	0	0	0	0	0	0	0	0	0	0	0	0	0	0	0	0	0	0	0	0	0	0	0	0	0	0	0	0	0	0	0	0	0	0	0	0	0	0	0	0	0	0	0	0	0	0	0	0	0	0	0	0	0	0	0	0	0	0	0	0	0	0	0	0	0	0	0	0	0	0	0	0	0	0	0	0	0	0	0	0	0	0	0	0	0	0	0	0	0	0	0	0	0	0	0	0	0	0	0	0	0	0	0	0	0	0	0	0	0	0	0
Zfp574	NM_001168506,NM_175477	28.05	9.73	15.68	5.25	69.64	150.34	40.63	91.96	105.61	87.57	49.84	88.34	112.45	137.66	95.73	141.66	137.39	111.54	63.6	99.17	126.11	52.14	88.08	136.19	61.91	95.13	81.43	99.97	76.05	100.28	86.44	115.44	115.75	67.51	65.08	3.31	90.22	70.43	113.59	86.92	11.75	9.02	13.14	8.73	112.9	22.71	81.76	132.43	87.91	36.21	77.05	129.79	92.92	69.42	26.67	76.83	32.87	106.1	116.88	93.43	58.28	89.39	136.05	63.34	11.74	88.51	108.95	124.13	91.45	72.31	78.24	73.71	66.04	133.92	112.29	4.87	87.26	68.93	55.38	92.89	84.33	54.75	104.79	86.2	98.99	8.92	9.35	105.45	41.57	101.76	54.96	108.16	108.44	72.38	38.79	50.12	61.63	109.88	70.8	91.4	98.19	89.31	80.66	105.1	72.86	43.8	121.93	68.78	55.02	123.93	87.82	49.78	95.97	142.75	66.42	20.05	106.27	89.53	44.94	74.62	42.93	74.24	80.69	62.29	53.27	113.49	104.06	65.06	75.38	75.79	103.1	75.63	17.34
Tectb	NM_009348	0	0	0	0	0	0	0	0	0	0	0	0	0	0	0	0	0	0	0	0	0	0	0	0.4	0	0	0	0	0	0	0	0	0	0	0	0	0	0	0	0	0	0	0	0	0	0	0	0	0	0	0	0	0	0	0	0	0	2.54	0	0	0	0	0	0	0	0	0	0	0	0	0	0	0	0	0	0	0	0	0	0	0	0	0	0	0	0	0	0	0	0	0	0	0	0	0	0	0	0	0	0	0	0	0	0	0	0	0	0	0	0	0	0	0	0	0	0	0	0	0	0	0	0	0	0	0	0	0	0	0	0	0	0	0
Myo5b	NM_201600	0.4	0.32	0	0.47	2.08	4.7	3.75	2.38	2.42	0.22	9.91	1.03	2.71	6.2	5.89	3.78	4.12	16.45	4.91	8.93	5.87	2.75	0	1.3	1.25	3.86	15.02	0.95	2.26	7.25	3.15	2.42	5.92	4.95	7.67	4.22	4.51	7.14	0.39	1.09	1.91	0.8	10.75	0	0.9	6.47	2.39	2.18	1.69	0.8	3.6	7.13	0.49	5.89	2.55	4.1	0.58	3.57	3.64	2.51	1.69	0	0	4.05	2.43	0.15	3.29	0	3.32	0	0.22	1.23	4.68	10.3	2.52	2.43	0.59	0.54	1.12	1.78	0.21	1.56	5.84	1.48	0	4.79	2.49	3.34	0	4.54	7.67	4.64	3.98	2.73	0.82	2.94	4.7	5.71	0	0	0.12	14.71	7.88	2.56	1.53	2.12	4.12	3.14	0.7	4.56	10.18	2.51	2.48	5.94	0	1.7	5.91	4.87	0	3.22	16.53	5.43	9	8.31	0.15	2.44	6.51	1.84	2.75	3.31	1.66	0	0.57
1600023N17Rik	NR_073433	14.46	0	0	0	2.12	0	0	0	5.73	1.6	0	3.32	0	0	0	0	0	0	0	0	0	0	0	0	0	0	0	0	2.98	0	0	0	0	0	0	8.85	0	0	0	0	0	5.72	0	0	0	0	0	0	16.11	0	0	0	0	0	0	0	4.16	0	13.66	7.66	0	0	0	0	0	1.05	0	0	12.86	0	0	0	0	33.53	0	0	0	1.91	0	0	0	0	0	0	0	0	0	0	0	34.22	0	10.99	0	1.62	0	0	0	0	0	0	0	0	0	0	0	0	0	0	0	0	0	0	8.71	0	0	0	0	0	0	0	44.79	0	0	0	0	5.75	0	0	0	3.47	0	0	0
Ccnl2	NM_207678	86.92	63.15	41.29	104.05	115.8	128.97	165.41	156.67	105.49	100	152.37	105.55	124.99	148.01	187.82	159.09	170.8	146.06	170.64	47.67	126.91	78.94	183.71	174.51	97.41	143.65	179.74	192.24	75.99	155.68	181.32	140.36	191.94	167.02	143.2	44.8	149.71	229.86	138.67	217.24	52.38	57.97	77.96	143.31	105.58	113.13	59.12	117.35	99.1	127.69	40.58	144.22	164.19	168.93	139.92	57.71	126.95	207.13	177.09	131.89	89.1	96.42	114.25	72.18	98.22	119.26	173.17	91.85	94.91	144.53	101.7	71.97	139.09	142.5	183.58	69.77	179.82	144.78	92.69	159.55	124.37	124.27	211.58	119.1	138.6	85.94	93.98	220.16	123.26	235.04	197.04	148.27	133.5	145.62	132.98	103.27	145.15	135.23	150.8	238.39	136.27	350.7	142.06	67.72	121.2	104.51	88.64	81.77	129.88	77.43	113.82	118.7	122.09	169.65	137.02	171.99	193.9	138.21	114.66	136.42	225.87	165.91	231.97	132.25	101.1	238.78	151.12	110.86	123.21	126.46	104.06	143	161.01
Umod	NM_001278605,NM_009470	0	0	0	0	0	0	0	0	0	0	0	0	0	0	0	0	0	0	0	0	0	0	0	0	0	0	0	0	0	0	0	0	0	0	0	0	0	0	0	0	0	0	0	0	0	0	0	0	0	0	0	0	0	0	0	0	0	0	0	0	0	0	0	0	0	0	0	0	0	0	0	0	0	0	0	0	0	0	0	0	0	0	0	0	0	0	0	0	0	0	0	0	0	0	0	0	0	0	0	0	0	0	0	0	0	0	0	0	0	0	0	0	0	0	0	0	0	0	0	0	0	0	0	0	0	0	0	0	0	0	0	0	0
Fam159b	NM_029984	0	1.72	1.95	0	3.19	0	5.19	2.55	2.16	6.03	0	2	0	0	5.27	1.07	3.15	0	1.55	0.91	0.98	3.44	0.67	0	0	2.12	0	0	6.01	1.13	3.89	5.54	0	2.64	2.1	8.32	6.54	0.9	7.19	2.49	1.71	2.15	0	0	3.46	3.16	0	0	0	0	0	0.85	4.39	4.68	1.72	2.51	3.13	3.65	5.14	1.92	6	3.05	4.65	0	1.31	0	0	9.4	0	0	2.35	7.88	0	1.06	1.03	0.81	3.16	7.22	2.99	1.05	1.14	0	0	6.75	0.68	6.81	4.48	0.81	2.86	1.43	0	0.75	4.57	0	16.94	0	0.94	4.13	0	0	3.78	3.09	1.11	4.31	1.36	0	2.74	4.44	0.94	0	9.28	2.35	4.12	1.35	2.87	9.04	3.1	6.94	8	4.32	1.47	4.29	2.91	4.03	5.77	0	0	0.82	4.22	1.05	0.74	0.6	10.13
Gm20063	NR_045049	0	0	0	0	0	0	0	0	0	0	0	0	0	0	0	0	0	0	0	0	0	0	0	0	0	0	0	0	0	0	0	0	0	0	0	0	0	0	0	0	0	0	0	0	0	0	0	0	0	0	0	0	0	0	0	0	0	0	0	0	0	0	0	0	0	0	0	0	0	0	0	0	0	1.29	0	0	0	0	0	0	0	0	0	0	0	0	0	0	0	0	0	0	0	0	0	0	0	0	0	0	0	0	0	2.62	0	0	0	0	0	0	0	0	0	0	0	0	0	0	0	0	0	0	0	0	0	0	0	0	0	0	0	0	0
Rab4b	NM_029391	0	0	0	0	3.6	1.95	1.46	3.84	0	2.72	1.94	5.09	0	0	0	2.41	0	2.06	3.51	0	16.53	0	10.57	3.91	4.38	3.99	2.9	6.68	0.85	1.28	1.46	4.17	2.97	0	0	0	1.23	3.06	0	0	0	2.43	10.46	0	2.34	0	0	1.25	3.42	7.33	0.78	7.71	1.98	0	0	0	10.62	17.55	2.32	8.69	5.08	4.31	0	4.06	2.95	6.28	5.31	0.88	3.98	0	1.33	0	4.89	3.57	0	0	5.35	4.89	0	1.19	0	1.33	4.12	2.54	6.16	0	0	3.67	0	8.09	2.82	6.8	0.86	6.89	0	8.32	4.23	6.53	0	0	0	0	11.29	0.81	3.07	10.95	0	7.51	6.35	0	0	2.65	10.21	9.88	0	0	0	0	0	1.63	0	0	0	0	0	2.45	2.61	1.85	1.19	0	3.36	3.4	0
Rpl19	NM_001159483,NM_009078	2883.56	2413.74	3501.61	2925.97	2759.78	3473.01	2097.43	2543.33	2975.46	2578.14	2344.71	2266.09	2451.98	2166.48	2441.65	2810.58	2171.83	2573.53	2530.19	2511.57	2558.45	1653.47	2820.81	2311.02	2820.61	3399.11	2272.12	2668.4	2886.51	2706.39	2712.8	1867.61	3006.44	2445.17	2729.3	3311.18	2929.12	2627.9	2894.68	3051.04	3145.83	2891.77	2334.13	2958.94	2427.06	2682.74	3692.73	2220.58	3157.93	2610.44	2537.99	2825.74	2666.82	2910.37	4052.84	2597.14	1897.91	2380.17	2438.56	2779.85	2356.89	2499.62	2746.96	2905.1	3373.29	2786.75	3079.19	2904.49	2699.35	2586.6	1699.96	2706.12	2209.07	2191.73	2677.03	3592.74	2778.8	2846.93	2689.77	2512.96	2960.48	3150.89	3160.87	3091.82	3117.77	2997.93	2246.42	2342.21	3173.04	2170.57	1837.53	2424.04	2177.2	2229	2543.4	3098.14	2281.41	3073.02	3116.75	2850.36	2712.75	2082.6	2686.66	3584.82	2863.97	3329.7	2630.54	3513.96	2380.9	2973.31	2680.87	2699.59	2124.22	2138.38	2734.44	2883.82	2726.27	2579.67	3042.09	2329.89	1725.41	2271.81	2183.7	3250.51	3012.97	2185.72	2196.32	3314.88	2520.33	3027.73	3118.22	2400.69	2833.07
Trim28	NM_011588	84.22	82.92	72.1	91.21	82.08	237.93	74.43	125.82	112.69	142.69	144.29	169.21	142.31	156.3	121.37	127.42	136.96	114.99	148.33	118.64	111.61	169.6	147.05	140.55	170.57	169.78	133.7	270.16	269.27	323.36	194.31	159.4	146.5	296.87	194.37	46.27	268.07	202.83	230.39	274.93	70.2	62.37	124.38	64.79	78.53	80.74	160.94	215.24	97.43	129.52	162.63	136.5	153.56	124.71	107.66	212.75	162.78	159.87	127.37	120.08	132.54	116.12	132.67	116.95	125.85	127.75	115	143.06	175.6	107.91	79.17	148.54	216.72	186.66	192.63	112.66	181.84	206.86	206.6	196.54	210.83	161.32	144.97	175.37	320.39	95.07	109.03	92.46	222.73	149.9	61.43	152.74	198.74	136.55	118.62	174.12	160.07	64.43	128.35	120.61	170.47	74.08	97.87	89.46	79.94	61.7	96.14	98.43	156.48	119.06	94.12	80.2	147.5	219.67	398.85	189.22	214.64	130.58	164.35	102.38	259.12	190.33	176.14	131.75	142.76	239.28	232.43	275.5	134.66	130.83	110.44	148.17	62.05
Gdf7	NM_013527	0	0	0	0	0	0	0	0	0	0	0	0	0	0.69	0	0	0	0	0	0	0	0	0	0	0	0	0	0	0	0	0	0	0	0	0	0	0	0	0	0	0	0	0	0	0	0	0	0	0	0	1.29	0	0	0	0	0	0	0	0	0	0	0	0	0	0	0	0	0	0	0	0	0	0	0	0	0	0	0	0	0	0	1.1	0	0	0	0	0	0	0	0	0	0	0	0	0	0	0	0	0	0	0	0	0	0	0	0	0	0	0	0	0	0	0	0	0	0	0	0	0	0	0	0	0	0	0	0	0	0	0	0	0	0	0
Kprp	NM_028629	0	0	0.9	0	0	0	0	0	0	0	0	0	0	0	0	0	0	0	0	0	0	0	0	0	0	0	0	0	0	0	0	0	0	0	0	0	0	0	0	0	0	0	2.14	0	0	0	0	0	0	0	0	0	0	0	0	0	0	0	0	0	0	0	0	0	0	0	0	0	0	0	0	0	0	0	0	0	0	0	0	0	0	0	0	0	0	0	0	0	0	0	0	0	0	0	0	0	0	0	0	0	0	0	0	0	0	0	0.64	0	0	0	0	0	0	0	0	0	0	0	0	0	0	0	0	0	0	0	0	0	0	0	0	0	0
AY761184	NM_001007582	19.4	0	17.47	22.42	28.47	47.39	3.83	2.52	44.58	7.17	71.36	7.4	12.79	39.19	15.63	3.16	13.99	10.81	13.86	26.5	11.34	30	7.72	20.14	6.41	28.63	39.7	12.31	17.5	9.9	0	21.63	7.65	3.83	55.13	48.02	34.75	44.64	21.01	16.9	5.11	32.13	34.44	0	8.19	46.98	15.42	6.51	8.99	0	12.39	18.73	49.17	3.47	93	5.55	0	35.28	9.16	73.79	21.91	4.5	44.76	26.23	15.53	46.57	17.55	9.13	20.52	3.54	34.44	26.72	22.12	67.5	36.29	12.06	9.2	12.54	0	24.5	3.31	6.84	13.22	6.54	19.76	45.01	20.1	9.55	4.26	42.33	63.01	53.33	24.71	32.55	6.56	37.48	2.79	0	0	61.1	38.92	4.56	13.08	25.1	3.98	9.45	7.99	12.8	16.64	16.6	49.29	29.3	52.44	5.88	8.39	9.89	42.36	12.66	14.54	12.78	90.13	31.22	29.71	19.56	45.46	148.76	15.73	26.33	26.59	24.79	24.25	5.37	53.93
Nutm2	NM_001033400	0	0	0	0	0	0	0	0.84	0	0	0	0	0	0	0	0	0	0	0	0	0	0	0	0	0	0	0	0	0	0	0	0	0	0	0	0	0	0	0	0	0	0	0	0	0	0	0	0	0	0	0	0	0	0	0	0	0	0	0	0	0	0	0	0	0	0	0	0	0	0	0	0	0	0	0	0	0	0	0	0	0	0	0	0	0	0	1.11	0	0	0	0	0	0	0	0	0	0	0	0	0	0	0	0	0	0	0	0	0	0	0	0	0	0	0	0	0	0	0	0	0	0	0	0	0	0	0	0	0	0	0	0	0	0
Wiz	NM_011717,NM_212438,NR_033525	0.63	0	0	0	4.26	3.77	2.53	1.02	1.61	1.44	4.68	0.58	1.46	0.21	0.61	4.87	1.45	1.94	0.45	1.07	1.2	3.78	4.51	0.51	5.03	2.35	2.09	2.84	3.59	5.11	3.92	1.13	1.63	0	3.75	2.67	1.31	3.26	1.29	0	1.05	0	0	0	0.8	0	1.01	0.5	3.7	3.87	2.89	5.97	1.59	5.56	0.5	3.62	1.91	2.23	1.23	1.79	2.23	0.45	1.87	0	0	3.42	2.86	3.05	0.54	0.35	3.09	0.81	1.68	0	1.24	0.5	2.88	5.67	0.87	6.02	2.38	1.08	3.32	1.63	0.2	1.66	0	1.47	1.29	4.67	3.29	1.16	1.15	4.11	3.95	1.26	1.44	1.95	4.67	4.43	1.37	1.13	0.68	3	0.88	0	2.09	6.44	1.7	1.26	0	0	0	4.46	2.38	3.74	0.77	3.44	3.07	2.6	3.1	4.19	0.42	1.25	3.23	4.85	3.97	1.26	0.48	3.49	0.9	2.69	2.69
Clptm1l	NM_146047	17.41	72.24	82.83	41.45	48.47	82.33	134.01	79.39	88.82	62.96	54.04	98.08	48.29	40.99	48.41	74.08	99.36	92.81	76.95	24.5	57.62	104.19	70.13	62.73	52.14	88.43	111.94	183.54	87.36	116.81	23.56	62.25	98.64	74.88	58.99	46.35	100.63	53.85	68.24	68.36	91.27	40.11	4.93	11.63	9.97	97.75	17.79	60.91	59.83	130.12	97.09	78.92	92.36	153.67	21.99	105.58	147.22	87.7	84.99	24.65	25.71	34.26	7.12	31.79	94	6.81	79.79	97.35	105.12	70.74	69.27	121.87	112.74	37.89	35.97	99.97	61.04	118.57	120.89	70.12	78.29	68.63	109.71	87.43	83.86	43.45	67.99	44.74	56.49	56.58	99.94	90.08	100.58	59.22	65.6	99.98	44.41	21.18	6.48	59.62	88.22	53.68	61.14	5	17.48	19.06	27.19	36.36	25	36.73	66.37	7.57	28.72	112.27	30.4	48.43	54.53	55.24	167.66	30.73	50.37	83.83	104.41	33.8	107.01	39.55	86.75	8.76	64.17	59.7	119.64	36.91	88.7
Csf1	NM_001113529,NM_001113530,NM_007778	0	0	0	0	0	0.54	0	0	0	0	0	0	0	1.23	0	0	0	0	0	1.25	0.67	1.58	0	0	0.5	6	0	0	0.8	0.96	0	0	0	0	0	2.68	1.4	0.97	0	0	0	0	0	0	0	0	0	0	0	0	0	0	0	0	0	0	0	2.76	0	0	2.1	0	0.65	0	0.71	0	0.66	0	0	0.46	0	0	1.99	0	0	1	2.03	0	0	0	0	0	0	0	0	0.92	0	0.24	0	0	0	0	0	0.36	0	0.72	0	0	0	0	0	0	0	0	0	2.21	0.53	0	0	1.95	0	0	0	0	0	0	1.37	0.59	0	0	0	0	3.11	3.31	0	0	0	0	0	0	0	0	0.3
Mafa	NM_194350	0	0	0	0	0	0	0	0	0	0	0	0	0	0	0	0	0	0	0	0	0	0	0	0	0	0	0	0	0	0	0	0	0	0	0	0	0	0	0	0	0	0	0	0	0	0	0	0	0	0	0	0	0	0	0	0	0	0	0	0	0	0	0	0	0	0	0	0	0	0	0	0	0	0	0	0	0	0	0	0	0	0	0	0	0	0	0	0	0	0	0	0	0	0	0	0	0	0	0	0	0	0	0	0	0	0	0	0	0	0	0	0	0	0	0	0	0	0	0	0	0	0	0	0	0	0	0	0	0	0	0	0	0
Nav3	NM_001081035	0	0	0	0	0.51	3.15	0.72	0.14	0.52	0.38	0	6.05	2.14	0.47	0.5	0.17	1.5	1.73	3.44	0.59	1.25	2.75	0	0.56	0	2.72	4.27	0	2.16	3.27	3.1	6.19	1.26	1.48	2.51	1.05	2.8	1.01	0	3.84	6.24	0	0.73	2.31	0.44	4.51	0.19	0	0.96	1.71	0.99	0	0.98	0.74	1.36	1.8	3.49	2.03	1.63	3.06	5.51	4.37	0.96	2.01	1.45	0.76	3.24	2.13	1.41	0	2.07	0.42	0.52	2.53	0	1.42	1.27	0.93	0.48	1.69	0	0	5.56	0.9	1.42	1.72	1.06	1.81	1.14	2.05	0.59	1.8	5.46	2.52	1.64	3.68	1.34	3.94	2.55	0.65	2.91	3.07	1.06	1.61	2.39	0.26	0.22	0.89	0.3	0.23	3.97	3.4	2.11	0.22	0.11	0.72	1.65	1.66	0.96	2.63	4.46	1.71	2.09	0.64	0.92	2.95	2.1	1.57	0.59	0	0	1.34	0.48
Igfbpl1	NM_018741	0	0	0	0	0	0	0	0	0	0	0.79	0	0	0	0	0	0	0	0	0	0	0	0	0	0	0	0	0	0	0	0	0	0	0	0	0	0	0	0	0	0	0	0	0	0	0	0	0	0	0	1.6	0	0	0	0	0	0	0	0	0	3.48	0	0	0	0	0	0	0	0	0	0	0	0	0	0	0	0	0	0	0	0	0	0	0	0	0	0	0	0	2.65	1.16	0.35	0	0	0	0	0	0	0	0	0	0	0	0	0	0	0	0	0	0	0	0	0	0	0	0	0	0	0	0	0	0	0	0	0	0	0	0	0	0	5.5	0.56	0
E330009J07Rik	NM_175528	0	1.12	0	0	0	0	0.85	1.12	1.42	0.79	0	0.66	3.89	2.42	0	0	0	2.99	0	0	0	0	3.53	0	0	9.32	2.83	0	0	0	0	0	0	6.07	0.69	2.54	0	1.79	0	0	1.12	0	4.55	0	1.81	4.14	0.75	0.73	0	0	0	2.53	0	0	0	0	0	2.4	2.7	0	0	0	2.19	0	4.28	0	6.65	0	3.49	0	0	0.86	2.14	0	0	1.07	1.04	0	3.93	1.39	0	0.78	0	0	4.94	0	0	0	0	3.76	0	7.41	0	0	0	0	0	1.08	0.36	0	0	0	0	0	0	1.06	0	0	0	0	2.04	0	10.85	0	0	0	0	0	0	0.47	0	11.28	6.7	3.53	1.63	0	0	0	0	0	0	0	0
Vmn1r60	NM_001166732	0	0	0	0	0	0	0	0	0	0	0	0	0	0	0	0	0	0	0	0	0	0	0	0	0	0	0	0	0	0	0	0	0	0	0	0	0	0	0	0	0	0	0	0	0	0	0	0	0	0	0	0.64	0	0	0	0	0	0	0	0	0	0	0	0	0	0	0	0	0	0	0	0	0	0	0	0	0	0	0	0	0	0	0	0	0	0	0	0	0	0	0	0	0	0	0	0	0	0	0	0	0	0	0	0	0	0	0	0	0	0	0	0	0	0	0	0	0	0	0	0	0	0	0	0	0	0	0	0	0	0	0	0	0
Zhx2	NM_199449	0	0	0	0	0	0	0	0	0	0	0	0	0	0	0	0	0	0	0	0	0	0	0	0	0	0	0	0	0	0	0	0	0	0	0	0	0	0	0	0	0	0	0.66	0	0	0	0	0	0	0	0	0	0	0	1.95	0	0	0	0	0	0	0	0	0	0	0	0	0	0	0	0	0	0	0	0	0	0	0	0	0	0	0	0	0	0	0	0	0	0	0	0	0	0	0	0	0	0	0	0	0	0	0	0	0	0	0	0	0	0	0	0	0	0	0	0	0	0	0	0	0	0	0	0	0	0	0	0	0	0	0	0	0	0
Plekha3	NM_031256	1.82	2.15	5.68	12.58	1.33	0	1.36	3.2	3.62	0	4.31	5.66	5.41	0.62	5.74	0.45	0.99	15.63	5.19	5	0.41	9.78	2.83	2.19	3.75	6.26	1.45	1.42	0	1.43	5.98	3.1	4.98	0	5.29	0	6.89	4.95	2.59	0	0	11.68	2.9	19.78	0.58	7.93	2.42	9.8	0	5.42	0.58	5.03	4.05	3.43	12.93	0.53	2.63	3.06	17.2	4.84	5.05	5.76	15.37	1.51	13.11	5.35	4.82	1.98	4.83	3.53	6.92	1.66	2.28	0	0.43	9.89	3.33	0.61	1.26	1.33	5.28	0	0.77	0.47	3.45	2.84	0	3.07	0	0	0	4.1	0.32	8.17	4.01	5.29	5.48	7.27	0	0.38	5.02	8.42	5.12	0.91	6.29	0.68	2.31	2.34	1.96	1.8	1.96	0.99	0	0	2.72	3.33	4.13	0.73	6.73	1.51	0	0.9	6.12	3.39	0.35	5.02	0	3.78	1.1	5.25	5.28	5.29	5.09
2700046G09Rik	NR_033198	0	0	0	0	0	0	0	0	0	0	0	0	0	0	0	0	0	0	0	0	0	0	0	0	0	0	0	0	0	0	0	0	0	0	0	0	0	0	0	0	0	0	0	0	0	0	0	0	2.38	0	1.09	0	0	0	0	0	0	0	0	0	0	0	0	0	0	0	0	0	0	0	0	0	0	0	0	0	0	0	0	0	0	0	0	0	0	0	0	0	0	0	0	0	0	0	0	0	0	0	0	0	0	0	0	0	0	0	0	0	0	0	0	0	0	0	0	0	0	0	0	0	0	0	0	0	0	0	0	0	0	0	0	0	0
Capn2	NM_009794	0	0	0	0	1.26	0	0	0	0	0	0	0	0	0	0	0	0	0	0	0	0	0	0	0	0	0	0	0	0	0	0	0	0	0	0	0	0	0	0	0	0	0	0	0	0	0	0	0	13.15	0	1.09	0	0	0	0	0	0	0	0	0	0	0	0	0	0	0	0	0	0	0	0	0	0	0	0	0	0	0	0	0	0	0	0	0	0	0	0	0	0	0	0	0	0	0	0	0	0	0	0	0	0	0	0	0	0	0	0	0	0	0	0	0	0	0	0	0	0	0	0	0	0	0	0	0	0	0	1.83	0	0	0	0	0	0
Crebrf	NM_029870	36.41	34.33	26.34	39.44	19.28	11.07	14.33	29.2	26.92	20.36	37.86	14.54	19.56	16.8	16.97	18.07	21.21	40.93	31.87	19.73	16.84	15.39	11.24	22.91	14.99	12.21	21.87	23.04	11.43	29.8	10.36	12.62	24.18	24.91	23.12	20.89	20.64	33.61	23.67	15.37	47.04	30.59	45.57	50.73	13.43	21.47	13.57	35.45	14.07	15.73	13.18	25.88	19.84	21.16	30.69	10.22	12.49	32.1	16.87	17.57	26.55	21.7	24.29	21.03	52.13	11.67	29.98	18.19	20.84	9.61	18.45	9.89	17.22	12.88	25.69	62.02	18.25	29.77	8.74	18.71	23.48	19.85	11.16	10.72	14.86	46.03	29.61	27.73	19.21	16.88	15.32	17.01	25.98	22.05	11.35	24.62	13.17	26.64	18.4	21.24	19.5	40.47	14.41	21.23	9.31	22.95	11	15.83	19.59	19.34	36.52	18.15	12.42	14.19	22.2	15.48	16.39	12.59	11.2	25.45	34.35	16.3	29.4	19.29	12.15	11.24	22.42	12.7	14.44	17.17	18.35	11.07	10.09
Krt4	NM_008475	0	0	0	0	0	0	0	0	0	0	0	0	0	0	0	0	0	0	0	0	0	0	0	0	0	0	0	0	0	0	0	0	0	0	0	0	0	0	0	0	0	0	0	0	0	0	0	0	0	0	0	0	0	0	0	0	0	0	0	0	0	0	0	0	0	0	0	0	0	0	0	0	0	0	0	0	0	0	0	0	0	0	0	0	0	0	0	0	0	0	0	0	0	0	0	0	0	0	0	0	0	0	0	0	0	0	0	0	0	0	0	0	0	0	0	0	0	0	0	0	0	0	0	0	0	0	0	0	0	0	0	0	0
Pyurf	NM_025574	0	0	1.78	0	1.46	0	2.68	0	0	1.38	4.73	0	0.99	0.85	0	0	1.63	0	0	4.02	0	1.79	0	0.2	3.35	0	1.59	1.37	1.56	0	1.19	0	0	0	0.97	0	1.01	0.63	3.08	0	1.18	0	0.53	0	0	0	1.61	5.12	0	0	0	0	0	0.27	0	1.01	0.72	0.42	1.65	0	0.69	0.88	1.23	1.66	0.9	0.55	0	1.09	0	2.49	2.44	0.3	0	4.15	2.39	0.94	0.37	0	0	0	0	0	0	0	0.16	1.87	1.54	4.68	0	1.32	2.01	1.73	0.18	2.52	0	1.45	1.29	3.04	0	1.15	0	0	0	2.65	3.45	0	1.9	1.29	0	0	0	4.36	1.72	1.87	0.17	0	0	0.2	1.16	0	0	0.5	1.01	1.55	0.57	0.75	0.36	0	0	3.48	4.43	0.69	0.23
Phgr1	NM_001145644	0	0	0	0	0	0	0	0	0	0	0	0	0	0	0	0	0	0	0	0	0	0	0	0	0	0	0	0	0	0	0	0	0	0	0	0	0	0	0	0	0	0	0	0	0	0	0	0	0	0	0	0	0	0	0	0	0	0	0	0	0	0	0	0	0	0	0	0	0	0	0	0	0	0	0	0	0	0	0	0	0	0	0	0	0	0	0	0	0	0	0	0	0	0	0	0	0	0	0	0	0	0	0	0	0	0	0	0	0	0	0	0	0	0	0	0	0	0	0	0	0	0	0	0	0	0	0	0	0	0	0	0	0
Fmo4	NM_144878	0	0	0	0	0	0	0	0	0	0	0	0	0	0	0	0	0	0	0	0	0	1.24	0	0	0	0	0	0	0	0	0	0	0	0	1.51	0	0	0	0	0	0	0	0	0	0	0	0	0	0	0	0	0	0	0	0	0	0	0	0	0	0	0	0	0	0	0	0	5.65	0	0	0	0	0.78	0	0	0	0	0	0	0	0	0	0	0	0	0	0	0	0	0	0	0	0	0	0	0	0	0	0	0	0	0	0	0	0	0	0	0	0	0	0	0	0	0	0	0	0	0	0	0	0	0	0	0	0	0	0	0	0	0	0	0	0
Susd3	NM_025491,NM_028340	2.52	29.6	6.44	87.67	5.28	3.99	73.69	2.68	10.2	12.98	15.35	105.63	9.02	11.12	22.37	11.67	8.36	8.14	5.14	42.43	5.49	34.16	31.12	6.59	4.69	57.17	37.95	17.35	23.74	9.95	9.66	16.19	30.9	118.58	19.98	0.55	22.55	19.75	19.21	10.3	9.64	54.52	9.59	0	11.22	13.61	18.05	48.62	26.6	2.15	17.91	47.93	1.75	64.55	40.25	4.05	20.75	15.44	42.73	44.55	88.91	9.74	0	17.56	34.38	33.7	28.95	6.61	23.36	18.33	89.01	21.72	61.03	12.9	37.99	46.94	10.21	3.11	23.52	5.76	3.95	7.83	24.91	4.84	24.71	0	100.98	22.47	0	15.19	95.78	12.34	33.3	0	19.15	5.58	24.2	9.71	0	27.6	18.46	20.22	19.48	0.83	8.79	17.67	25.41	0	3.73	10.86	5.11	7.76	66.88	23.86	14.86	32.92	21.74	5.87	50.13	18.36	66.88	16.31	17.1	13.11	0	56.07	229.25	3.39	4.46	0.6	18.33	6.08	59.55
Mir7678	NR_106143	0	0	0	0	0	0	0	0	0	0	0	0	0	0	0	0	0	0	0	0	0	0	0	0	0	0	0	0	0	0	0	0	0	0	0	0	0	0	0	0	0	0	0	0	0	0	0	0	0	0	0	0	0	0	0	0	0	0	0	0	0	0	0	0	0	0	0	0	0	0	0	0	0	0	0	0	0	0	0	0	0	0	0	0	0	0	0	0	0	0	0	0	0	0	0	0	0	0	0	0	0	0	0	0	0	0	0	0	0	0	0	0	0	0	0	0	0	0	0	0	0	0	0	0	0	0	0	0	0	0	0	0	0
D930007P13Rik	NR_045743	0	0	0	0	0	0	0	0	0	0	0	0	0	0	0	0	0	0	0	0	0	0	0	0	0	0	0	0	0	0	0	0	0	0	0	0	0	0	0	0	0	0	0	0	0	0	0	0	0	0	0	0	0	0	0	0	0	0	0	0	0	0	0	0	0	0	0	0	0	0	0	0	0	0	0	0	0	0	0	0	0	0	0	0	0	0	0	0	0	0	0	0	0	0	0	0	2.78	0	0	0	0	0	0	0	0	0	0	0	0	0	0	0	0	0	0	0	0	0	0	0	0	0	0	0	0	0	0	0	0	0	0	0	0
0610030E20Rik	NM_026696	6.43	12.42	7.81	8.07	3.85	17.85	8.9	8.45	9.59	7.12	5.07	16.96	5.93	9.54	13.89	6.31	14.21	20.31	8.33	0.49	12.97	10.94	3.27	7.04	6.78	33.38	9.78	8.92	6.3	7.99	4.89	4.98	3.2	3.57	22.97	5.79	7.39	11.76	5.55	9.41	0.46	2.88	2.48	10.76	11.9	9.33	23.76	7.04	4.89	8.11	15.05	10.16	14.18	6.29	8.75	9.8	6.74	14.97	13.25	20.19	9.73	6.78	14.36	5.84	14.37	12.88	5.47	9.74	12.92	7.46	12.07	16.01	11.15	13.14	7.54	7.88	10.28	13.31	11.32	7.71	5.56	11.56	11.63	9.14	9.81	14.56	3.6	8.98	14.6	1.93	2.35	8.71	24.22	18.36	1.78	17.26	8.04	14.68	8.19	13.38	7.64	5.62	3.29	12.04	10.29	7.43	9.27	4.22	8.82	8.5	15.09	11.91	22.33	25.34	7.96	9.78	19.83	8.9	15.96	6.39	11.92	17.68	9.44	15.61	11.17	3.52	10.22	9.95	7.51	22.2	10.57	12.12	24.53
Scgb2b12	NM_001281508	0	0	0	0	0	0	0	0	0	0	0	0	0	0	0	0	0	0	0	0	0	0	0	0	0	0	0	0	0	0	0	0	0	0	0	0	0	0	0	0	0	0	0	0	0	0	0	0	0	0	0	0	0	0	0	0	0	0	0	0	0	0	0	0	0	0	0	0	0	0	0	0	0	0	0	0	0	0	0	0	0	0	0	0	0	0	0	0	0	0	0	0	0	0	0	0	0	0	0	0	0	0	0	0	0	0	0	0	0	0	0	0	0	0	0	0	0	0	0	0	0	0	0	0	0	0	0	0	0	0	0	0	0
Mir1896	NR_035441	0	0	0	0	0	0	0	0	0	0	0	0	0	0	0	0	0	0	0	0	0	0	0	0	0	0	0	0	0	0	0	0	0	0	0	0	0	0	0	0	0	0	0	0	0	0	0	0	0	0	0	0	0	0	0	0	0	0	0	0	0	0	0	0	0	0	0	0	0	0	0	0	0	0	0	0	0	0	0	0	0	0	0	0	0	0	0	0	0	0	0	0	0	0	0	0	0	0	0	0	0	0	0	0	0	0	0	0	0	0	0	0	0	0	0	0	0	0	0	0	0	0	0	0	0	0	0	0	0	0	0	0	0
Cnga1	NM_007723	0	0	2.68	0	0	0	0	0	0	0	0	0	0	0	1.95	0.98	0	0	0	0	0	0	0	0.4	0	0	4.78	0	0	0	0	0	0	0	0	0	0	0	0	0	5.52	0	0	0	0	0	0	0	0	0	0	0	0	0	0	0	0	0	0	0	0	0	0	0	4.21	0	0	0	0	0	0	0	0	0	0	0	0	0	0	0	0	0	0	0	0	0	0	0	0	0	8.64	0	0.35	0	0	0.49	0	4.58	0	0	0	0	0	0	0	0	3.81	0	0	0	0	0	0	0	0	0	0.48	0	0	0	0	0	0	0	0	0	0	0	0	0	0	0	0
Mical3	NM_001270475,NM_153396	34.58	25.93	11.12	12.35	18.91	26.43	40.76	28.85	34.81	25.42	18.67	29.29	48.77	38.36	24.49	29.38	38.31	24.01	17.61	19.18	51.84	42.86	37.69	31.58	47.07	16.52	24.75	23.88	49.72	22.61	18.76	10.99	23.4	27.57	24.48	19.72	41.93	21.19	31.43	40.89	19.04	10.83	40.88	11.63	50.38	23.73	34.9	15.7	13.08	17.98	31.58	37.74	34.8	23.5	12.57	47.54	20.34	54.06	23.59	17.89	27.39	45.92	7.17	31.37	14.48	19.2	19.8	26.74	31.93	29.74	38.9	32.05	20.72	20.79	34.9	27.57	24.76	27.52	49.25	40.22	34.31	17.85	26.86	26.69	36.27	34.26	15.91	26.8	26.22	44.5	27.91	51.06	40.03	45.33	12.09	26.54	28.04	38.47	20.26	23.14	31.08	24.6	24.37	24.48	33.6	15.65	35.56	28.16	32.9	29.73	34.54	16.22	35.75	41.4	26.5	12.13	38.55	57.38	51.02	26.72	18.5	23.86	20.12	28.49	23.63	18.9	39.21	28.1	38.64	23.94	20.02	19.78	21.87
St6galnac6	NM_001025310,NM_001025311,NM_001289547,NM_001289548,NM_001289549,NM_016973,NR_110347	1.13	0.91	2.98	1.23	27.49	11.9	6.54	16.69	38.69	22.19	24.24	20.45	39.58	41.01	54.87	24.73	9.25	21.72	32.58	30.13	18	24.14	31	30.73	16.28	18.54	33.34	13.49	20.3	12.52	9.65	12.69	16.13	20.36	11.56	0	16.13	5.76	22.66	30.4	0	0	1.28	3.92	27.41	1.75	9.76	2.06	4.85	28.26	26.57	35.14	14.19	29.78	0	14.49	9.93	26.47	9.14	32.35	29.25	36.56	21.26	15.99	4.15	21.78	3.87	16.61	24.88	33.59	20.47	28.73	35.43	32.93	40.73	0.86	10.06	9.85	20.94	28.08	29.11	14.38	13.92	17.31	2.54	2.12	1.16	9.38	5.31	11.84	12.99	13.04	24.43	7.1	59.88	12.23	47.1	15.79	17.64	26.22	25.19	0	20.65	37.66	12.37	17.19	30.47	30.04	21.3	12.76	19.58	24.16	24.67	9.67	14.44	15.09	22.92	17.49	27.87	37.89	44.36	19.8	3.04	15.69	5.62	22.39	21.66	24.25	9.7	24.56	29.69	24.78	21.54
Tbc1d16	NM_172443	0	0	0	2.22	0	0	1.03	0	0	1.49	1.82	0.71	0	0.26	2.61	0	0	0.48	1.65	1.96	0	1.07	0	0	0	0	0	0.3	0	0	0	0	0	0	0	0	0	0	0	0.44	0	0.76	0	0	0	0	1.45	0	0	0	0.37	3.12	0.16	0.21	1.21	0.11	0	0	0.36	2.05	0.8	2.57	0	0	0	0	0	1.4	2.84	0.85	1.88	0	0.39	0	0.18	0	0	0.77	1.6	0.94	0.61	0	0	0.8	0	0	0	0	0	0	0	3.2	0	0	0	1.12	0.83	0	0	0	0	0	0	0.64	0.97	0	1.96	0	0	0	0.83	0	1.18	0.96	0	0.4	0.37	1.08	1.43	0	0.79	1.15	1.3	0	0	0	0	1.46	0.56	0	0.66	2.55	0
1700124L16Rik	NR_105027	0	0	0	0	0	0	0	0	0	0	0	0	2.55	0	0	0	0	0	0	0	0	0	0	0	0	0	0	0	0	0	0	0	0	0	0	0	0	0	0	0	0	0	0	0	0	0	0	0	0	0	0	0	0	0	0	0	0	0	0	0	0	0	0	0	0	0	0	0	0	0	0	0	0	0	4.76	0	0	0	0	0	0	0	0	0	0	0	0	3.77	0	6.73	0	0	0	0	0	0	0	0	0	0	0	0	0	0	0	0	0	0	0	0	0	0	0	0	0	0	0	0	0	0	0	0	0	0	0	0	0	0	0	0	0	0	0
Rspo1	NM_138683	0	0	0	0	0	0	0	0	0.76	0	0	0	0	0	0	0	0	0	0	0	0	0	0	0	0	0	0	0	0	0	0	0	0	0	0	0.78	0	0	0	0	0	0	0	0	0	0	0	0	0	0	0	0	0	0	0	0	0	0	0	0	0	0	0	0	0	0	0	0	0	0	0.83	0	0	0	0	0	0	0	0	0	0	0	0	0	0	0	0	0	0	0	0	4.22	0	0	0	0.74	0	0	0	0	0	0	0	0	0	0	0	0	0	0	0	0	0	0	0	0	0	0	1.4	0	0	0	0	0	0	0	0	0	0	0	0	0	0
Prpf38a	NM_172697	109.62	162.69	151.03	137.07	91.23	134.37	89.74	105.26	75.64	93.63	153.96	121.86	132.97	104.01	91.89	124.92	98.34	112	120.59	157.04	121.98	133.85	127.19	131.2	89.27	99.82	94.72	120.05	97.65	83.47	59.78	184.67	103.42	295.31	60.09	138.15	115.67	83.56	86.1	149.48	169.63	156.11	140.22	222.87	97.46	205.11	89.09	267.18	38.82	94.08	111.18	163.27	129.7	153.99	220.41	116.84	139.19	152.9	56.18	116.63	198.81	98.49	98.33	127.64	86.97	102.66	99.59	113.17	86.11	149.08	124.72	100.01	93.67	118.19	211.21	194.77	185.3	100.07	114.99	92	55.59	127.6	85.11	67.34	125.52	209.11	133.83	147.16	110.01	360.82	199.44	112.55	102.22	195.83	116.96	124.97	127.9	115	148.97	134.43	139.4	87.83	88.25	89	116.35	41.49	114.9	77.87	175.22	117.19	134.93	72.36	124.68	125.01	116.1	117.89	108.31	112.66	58.97	122.33	227.42	88.88	133.08	65.43	81.1	143.88	141.09	116.87	165.78	175.89	173.14	112.03	145.37
2810007J24Rik	NM_001199306,NM_175250	0	0	0	0	0	0	0	0	0	0	0	0	0	0	0	0	0	0	0	0	0	0	0	0	0	0	0	0	0	0	0	0	0	0	0	0	0	0	0	0	0	0	1.41	0	0	0	0	0	0	0	0	0	0	0	0	0	0	0	0	0	0	0	0	0	2.34	0	0	0	0	0	0	0	0	0	0	0	0	0	0	0	0	0	0	0	0	0	0	0	0	0	0	0	0	0	0	0	0	0	0	0	0	0	0	0	0	0	0	0	0.57	0	0	0	0	0	0	0	0	0	0	0	0	0	0	0	0	0	0	0	0	0	0	0	0
Hmox2	NM_001136066,NM_010443	295.94	306.17	377.5	394.48	213.77	221.22	330.43	258.22	185.58	218.6	173.84	217.46	308.12	244.38	219.25	274.57	269.54	147.93	261.99	289.82	236.83	171.27	150.22	225.6	229.87	148.49	444.98	261.16	208.28	209.3	233.68	190.5	157.89	308.43	232.34	264.48	202.14	259.33	188.52	190.53	254.85	338.41	719.75	370.44	303.46	343.27	252.52	324.39	188.78	175.59	222.25	195.04	242.54	282.85	201.61	259.41	125.71	273.65	312.23	277.58	363.85	274.66	267.14	208.56	312.75	336.48	253.26	214.52	329.48	227.08	227.02	214.78	260.58	357.19	357.59	337.6	351.97	274.06	233.08	182.33	171.82	266.84	205.84	109.06	186.96	250.01	300.35	355.55	199.45	303.77	296.52	285	352.01	194.29	209.85	148.88	290.45	235.28	275.66	318.11	238.48	544.42	266.01	268.78	285.79	177.5	250.14	202.4	323.03	189.61	257.74	328.35	275.02	235.87	270.31	221.61	137.45	181.02	245.65	451.67	314.41	306.19	456.92	171.17	245.11	261.87	223.63	216.68	205.46	285.57	261.57	243.13	174.06
Peg10	NM_001040611	0	0	0	0	0	0	0	0	0	0	0	0	0	0	0	0	0	0	0	0	0	0	0	0	0	0	0	0	0	0	0	0	0	0	0	0	0	0	0	0	0	0	0	0	0	0	0	0	0	0	0	0	0	0	0	0	0	0	0	0	0	0	0	0	0	0	0	0	0	0	0	0	0	0	0	0	0	0	0	0	0	0	0	0	0	0	0	0	0	0	0	0	0	0	0	0	0	0	0	0	0	0	0	0	0	0	0	0	0.87	0	0	0	0	0	0	0	0	0	0	0	0.82	0	0	0	0	0	0	0	0	0	0	0	0
Kif12	NM_010616	0	0	0	0	0	0	0	0	0	0	0	0	0	0	0	0	0	0	0	0	0	0	0	0	0	0	0	0	0	0	0	0	0	0	0	0	1.86	0	0	0	0	0	0	0	0	0	0	0	0	0	0	0	0	0	0	0	0	0	0	0	0	0	0	0	0	0	0	0	0	0	0	0	0	0	0	0	0	0	0	0	0	0	0	0	0	0	0	0	0	0	0	0	0	0	0	0	0	0	0	0	0	0	0	0	0	0	0	0	0	0	0	0	0	0	0	0	0	0	0	0	0	0	0	0	0	0	0	0	0	0	0	0	0
Xiap	NM_001301639,NM_001301641,NM_009688,NR_125870	14	18.69	13.98	32.87	13.68	11.37	52.99	17.34	33.25	15.3	30.97	31.57	19.81	59.83	28.24	35.01	10.57	17.16	14.69	19.28	15.6	16.55	16.55	11.43	15.17	9.03	6.45	16.68	8.28	17.79	25.32	27.27	16.47	9.09	19.65	22.74	12.41	11.3	24.99	6.52	12.77	28.13	31.31	35.79	25.95	19.43	7.82	20.95	11.85	20.36	13.8	23.66	23.22	16.32	10.36	12.03	13.42	41.41	12.08	37.64	61.62	22.03	11	10.06	12.48	23.15	23.62	20.33	3.87	17.2	16.28	23.81	8.42	11.03	19.39	17.96	10.96	8.37	8.75	18.97	13.5	13.76	15.19	4.56	9.23	23.26	12.18	10.57	16.84	14.44	45.78	11.71	12.29	27.3	21.21	40.04	44.67	28.42	13.78	14.94	12.35	37.78	35.1	11.48	6.02	16.62	18.74	13.26	31.2	11.09	6.29	23.05	12.91	25.43	15.55	14.91	4.64	10.75	8.32	16.59	0	17.32	23.99	18.84	13.69	13.85	26.18	10.32	19.66	9.29	13.09	46.11	28.27
Ramp2	NM_019444	23.76	77.85	6.08	31.33	39.82	29.07	12.12	35.77	47.06	99.67	21.42	20.28	79.81	34.46	54.26	154.74	113.01	41.18	58.14	19.81	84.76	35.99	60.05	49.7	42.93	15.32	25.23	47.22	58.25	31.66	28.19	80.32	48.91	32.69	45.59	33.78	59.1	21.02	118.04	28.27	37.45	47.06	10.83	22.49	89.43	19.73	20.59	14.66	4.73	27	111.4	66.99	35.51	60.25	51.18	50.77	0	61.28	32.07	23.95	0	42.79	27.88	53.02	26.49	22.24	26.06	41.3	86.22	31.83	42.03	14.25	38.7	37.62	64.22	39.35	24.52	62.6	67.21	71.91	74.17	87.91	55.12	41.85	53.89	51.14	52.52	89.67	62.54	4.46	3.9	7.03	48.63	9.51	79.23	68.95	38.01	6.42	61.28	16.23	75.45	9.63	39.74	112.46	23.25	37.67	76.55	84.1	27.73	66.38	14.37	53.24	33.14	29.25	15.61	22.8	80.31	49.79	37.19	54.95	13.69	39.89	20.32	58.31	54.93	11.79	31.1	36.86	50.16	63.55	12.74	51.63	45.77
Vmo1	NM_001013607	0	0	0	0	0	0	0	0	0	0	0	0	0	0	0	0	0	0	0	0	0	0	0	0	0	0	15.94	0	0	0	0	0	0	0	0	0	0	0	0	0	0	0	0	0	0	0	0	0	0	0	1.45	0	0	2.45	0	0	0	0	0	0	0	0	0	0	0	0	0	0	0	0	0	0	0	0	0	0	0	0	0	0	0	0	0	0	0	0	0	0	0	5.98	0	0	0	0	0	0	0	0	0	0	0	0	0	0	0	0	0	0	0	0	0	0	0	0	0	0	0	0	0	0	0	0	0	0	0	0	0	0	0	0	0	2.52	0
Amigo1	NM_001004293,NM_001287093,NM_146137	0.49	0	0	0	1.06	0	0	0	0	0	0	0	0	0	0	0	0	0	0	0	0	0.97	0	0	0	0	0	0	0	0	0	2.48	0	0	0	0	0	2.03	0	1.85	0	0	7.17	0	0	0	0	0	2.01	0	0	0	0	0	0	0	0	0.61	0	0	0	0	0	0	0	0	0.15	0	0	0	0	0	0	0	0	0	0	0	1.66	0	0	0	0	0	0	0	0	0	0	0.64	0	0	0	0	0	0	0	0	0	0	0	0	0	0.16	0	0	0	0	0	0	0	0	0	0	0	0	0	0	0	0	0	0	0	0	0	0	0	0	0	0	0	0	0
Slc30a3	NM_011773	6.95	10.95	6.2	11.21	6.11	12.4	17.82	17.38	6.9	10.77	5.48	4.8	11.7	8.49	5.39	12.96	15.12	8.14	27.74	5.86	16.29	1.1	9.89	5	0.71	11.34	19.83	3.79	10.59	14.55	16.58	5.91	4.21	19.43	10.75	15.91	5.6	21.46	11.85	11.68	1.09	2.75	0	2.32	4.86	2.02	12.43	7.82	3.87	5.52	6.19	2.19	3.37	25.43	0	7.22	4.01	39.67	18.38	9.83	14.41	4.39	20.01	11.52	3.33	5.6	2.59	1	30.01	21.55	19.59	3.37	20.85	35.17	24.49	4.16	10.14	0.93	1.91	20.29	1.46	8.36	3.51	5.77	3.5	3.47	7.14	5.72	1.83	11.9	20.74	5.78	17.06	17.14	16.93	2.69	24.5	12.67	12.68	0	6.45	5.44	4.97	3.22	6.97	32.12	11.42	14.25	5.39	17.39	45.63	16.59	44.9	12.09	17.03	16.65	17.55	7.22	4.48	6.9	13.18	8.24	8.39	18.92	7.4	8.35	21.74	3.15	8.09	19.37	26.09	2.31	1.29
Smlr1	NM_001195596	0	0	0	0	0	0	0	0	0	0	0	0	0	0	0	0	0	0	0	0	0	0	0	0	0	0	0	0	0	0	0	0	0	0	0	0	0	0	0	0	0	0	0	0	0	0	0	0	0	0	0	0	0	0	0	0	0	0	0	0	0	0	0	0	0	0	0	0	0	0	0	0	0	0	0	0	0	0	0	0	0	0	0	0	0	0	0	0	0	0	0	0	0	0	0	0	0	0	0	0	0	0	0	0	0	0	0	0	0	0	0	0	0	0	0	0	0	0	0	0	0	0	0	0	0	0	0	0	0	0	0	0	0
Gm6927	NM_001101585	0	0	0	0	0	0	0	0	0	0	0	0	0	0	0	0	0	0	0	0	0	0	0	0	0	0	0	0	0	0	0	0	0	0	0	0	0	0	0	0	0	0	0	0	0	0	0	0	0	0	0	0	0	0	0	0	0	0	0	0	0	0	0	0	0	0	0	0	0	0	0	0	0	0	0	1.81	0	0	0	0	0	0	0	0	0	0	0	0	0	0	0	0	0	0	0	0	0	0	0	0	0	0	0	0	0	0	0	0	0	0	0	0	0	0	0	0	0	0	0	0	0	0	0	0	0	0	0	0	0	0	0	0	0
Slc25a11	NM_024211	22.49	54.37	58.89	19	53.83	89.82	51.87	105.47	78.94	96.29	79.28	127.01	63.86	40.21	56.71	67.71	82.1	33.89	57.73	36.64	48.64	14.86	61.18	37.75	49.16	102.26	57.01	47.35	44.66	24.32	4.47	15.3	35.44	41	42.04	30.91	36.96	8.13	32.66	36.65	73.13	62.21	30.27	80.03	63.41	50.08	54.31	16.1	10.44	69.94	72.51	27.74	83.53	29.86	34.35	97.8	38.89	54.76	101.3	131.29	23.84	92.16	11.94	48.47	89.07	41.74	97.28	80.64	44.58	20.76	37.38	80.85	70.46	10.94	21.42	28.63	36.08	37.97	80.55	24.06	33.12	90.1	47.36	54.44	40.13	44.02	18.5	31.96	47.34	36.53	154.92	36.35	21.03	57.17	44.65	63.13	36.11	65.52	38	75.35	46.51	26.66	68.97	42.66	106.23	39.12	42.65	43.02	25.83	47.37	64.18	44.99	20.51	49.36	43.68	30.46	55.36	40.13	57.34	19.85	83.26	22.96	15.08	34.33	25.09	24.76	25.05	38.45	27.27	38.91	49.13	47.68	48.2
Zmym6	NM_001285885,NM_001285887,NM_001285888,NM_177462,NR_104366	0.54	0.93	0	0	0	0	0.49	0.42	0	0	2.85	5.71	0.67	1.41	0	1.11	0.68	0	0.77	0.27	0.98	0	2.39	0	0.45	9.19	2.26	0.43	0	2.1	3.55	0	2.17	11.53	1.63	0	0	1.51	1.28	1.17	0.43	0	0.58	1.81	0.94	7.02	0.29	2.48	0	0.53	0.17	0.43	1.16	6.09	0.86	1.25	0.78	0	2.42	0	2.53	2.03	2.35	0.9	6.31	0.24	0.17	0.68	0.22	0	1.77	0.66	4.29	7.21	1.74	5.23	3.69	0	0.75	0.27	0	0.59	0.23	0	7.36	4.52	1.12	5.33	0	12.39	1.73	1.69	0.43	0.3	0.18	1.19	0	0	0.96	7.67	0	0	1.46	0	3.22	2.83	0.34	1.17	0	0	1.74	0	0	1.77	4.69	0	0.29	3.11	0.5	0	10.65	0.91	0	2.26	0	0.82	0.39	0	0	0	0.37	0.15	5.17
Phlda2	NM_009434	135.39	155.89	29.43	303.02	33.09	66.11	341.43	65.6	22.31	43.19	336.49	8.48	421.21	74.87	63.55	80.38	246.21	126.94	257.68	15.33	275.12	38.52	62.24	22.64	42.34	39.5	73.49	104.26	1.4	76.25	72.86	48.41	9.82	36.91	21.58	73.32	36.58	15.18	53.82	7.74	38.82	81.31	8.73	74.56	405.98	411.2	0	4.16	0	89.78	177.84	0	6.59	152.2	322.79	24.75	64.85	37.88	21.31	3.61	16.84	133.41	178	127.76	68.95	26.8	115.39	90.7	217.48	65.51	169.63	26.96	12.16	124.07	174.15	15.33	121.03	161.4	44.67	7.87	27.63	118.95	18.71	44.09	78.83	79.98	254.14	83.78	45.89	218.14	35.29	9.9	17.18	57.43	224.73	47.59	72.47	99.23	84	199.82	359.37	53.74	22.94	242.76	76.44	42.37	74.27	74.29	28.2	151.87	207.5	85.82	111.97	25.16	40.3	63.38	82.28	8.11	13.06	140.83	46.73	302.29	95.18	12.54	215.27	20.29	27.38	42.89	150	158.45	75.57	74.88	81.94
Fam179a	NM_177087	0	0	0	0	0	0	0	0	0	0	0	0	0	0	0	0	0	0	0	0	0	0	0	0	0	0.26	0	0	0	2.04	0	0	0	0	0	0.59	1.97	0	0	0	0	0	0	0	0	0	0	0	0	0	0	0	0	0	0.61	0	0	0	0	0	0	1.37	0	0	0	0	0.73	0	0	0	0	0	0	0	0	0	0	0	0	0	0	0	0	0	0	0	0	0	0	0	0	0	0	0	0	0	0	0	0	0	0	0	0	0	0	0	0	0	0	0	0	0	1.19	0	0	0	0	0	0	0	3.7	0	0	0	0	0	0	0	0	0	0	0	0
Gm7550	NR_033689	0	0	0	0	0	0	0	0	0	0	0	0	0	0	0	0	0	0	0	0	0	0	0	0	0	0	0	0	0	0	0	0	0	0	0	0	0	0	0	0	0	0	0	0	0	0	0	0	0	0	0	0	0	0	0	0	0	0	0	0	0	0	0	0	0	0	0	0	0	0	0	0	0	0	0	0	0	0	0	0	0	0	0	0	0	0	0	0	0	0	0	0	0	0	0	0	0	0	0	0	0	0	0	0	0	0	0	0	0	0	0	0	0	0	0	0	0	0	0	0	0	0	0	0	0	0	0	0	8.97	0	0	0	0
Vnn1	NM_011704	216.87	339.08	359.49	248.56	283.55	195.57	168.62	389.57	369.93	219.29	154.07	305.73	287.27	240.39	400.87	329.58	86.97	186.4	139.18	100.25	381.86	248.98	398.74	540.78	222.18	51.9	19.03	77.57	199.61	199.3	171.76	437.42	44.36	43.78	260.3	314.22	248.65	254.37	292.88	192.58	150.82	250.26	172.22	66.73	284.68	198.94	60.37	105.8	356.28	268.44	311.22	351.07	425.65	298.63	309.12	334.31	98.74	144.26	143.47	166.7	118.54	354.68	349.03	235.05	195.89	461.85	210.61	177.08	186.8	138.55	312.84	262.65	340.72	102.92	464.34	111.59	93.41	266.84	367.79	404.43	376.05	352.58	362.33	590.24	167.87	312.01	395.37	202.53	372.42	47.38	176.3	121.84	552.76	278.48	185.47	372.41	518.36	312.12	186.69	140.27	260	76.37	165.83	296.61	174.15	377.52	565.95	340.68	172.65	270.99	111.82	357.98	381.21	67.12	112.43	438.92	296.27	610.59	363.6	119.8	0	420.79	137.2	578.74	225.77	469.15	275.94	523.81	530.19	322.42	434.13	260.15	415
Aff4	NM_033565	13.7	24.46	12.67	14.87	12.16	17.09	25.11	20.82	12.2	22.17	17.68	13.97	17.37	20.8	15.86	20.98	11.96	20.31	10.71	15.77	10.04	2.21	13.64	10.18	10.69	5.63	21.78	10.23	7.07	9.16	21.29	12.15	14.14	24.33	13.06	15.67	15.49	7.86	10.41	25.3	12.84	22.61	18.19	7.06	23.15	27.17	2.7	13.2	7.35	21.42	15.16	16.16	19.51	23.84	21.8	12.58	15.59	17.7	16.44	17.75	20.69	21.71	11.92	9.88	22.61	9.41	8.41	7.08	12.43	9.8	16.21	11.57	16.56	11.87	5.93	16.2	7.54	5.31	22.27	16.13	6.98	9.58	17.67	9.49	12.04	9.35	23.26	25.9	16.12	11.3	31.63	16.64	23.9	11.53	21.41	25.9	19.14	23.89	11.77	29.61	24.98	25.64	12.15	12.89	17.26	9.87	14.58	7.22	20.11	7.51	21.02	5.29	9.48	32.19	11.93	16.7	16.71	15.02	14.05	6.11	20.99	22	30.55	17.87	11.1	19.23	24.4	12.18	24.04	19.01	23.04	19.1	21.76
Zfp786	NM_177882	0	0	0	0	1.42	3.18	0.58	2.65	4.82	2.15	0	0	5.28	0	0	0	0	0	0	0	0.44	0	0	0.78	0	0.32	0	0	3.03	1.02	0	0	0	0	4.23	0	1.96	0	0.46	0	2.29	0	3.09	0	4.93	0	0	0.5	5.4	3.85	4.32	0	0	0	0	0	6.99	1.63	0	0.86	3.36	0	9.82	1.61	0	8.89	3.32	1.75	9.5	0	2.11	4.71	0.49	2.84	0	5.45	0	5.19	1.34	1.89	2.56	4.78	0	9.58	1.84	0	0	0	0	0	0	0	0	0	0	7.04	0.42	10.33	5.42	0	0	8.97	0	0	0	0.72	3.07	0	0	0	0	0	0	0	0	3.04	0	11.64	7.17	0.32	0	0.96	0	0	0	0	0	0	6.35	0	0	2.68	14.01
Gm12359	NR_033551	0	0	7.24	4.67	1.48	1.62	0.6	1.58	0	0	0	1.86	1	0	0	0	0.73	0	1.44	0.85	0	0.8	1.87	0	1.55	0	0	2.36	0	0	0	0	2.45	1.23	0	0	0	0.84	0	0	0	0	2.15	0	0	0	0	0	0	0	0	0	0	0	0	0	0	0.85	0	0	1.4	0	0	0	0	0	1.25	0.73	0	0	1.1	0	0	0	0.96	0.76	0	0	0	0	0	0	0	2.1	0	1.27	2.08	0	0	0	0	0	0	0	0	0	0	0	0.51	0.42	0	0	0	0	0	0	0	0	0	2.66	0	0	0	0.63	0	0	0.48	0	0	0	0	0	0	0	0.77	0	3.59	1.52	0	0	0	0	0
Skint8	NM_001100466	0	0	0	0	0	0	0	0	0	0	0	0	0	0	0	0	0	0	0	0	0	0	0	0	0	0	0	0	0	1.17	0	0	0	0	0	0	0	0	0	0	0	0	0	0	0	0	0	0	0	0	0	0	0	0	0	0	0	0	0	0	0	0	0	0	0	0	0	0	0	0	0	0	0	0	0	0	0	0	0	0	0	0	0	0	0	0	0	0	0	0	0	0	0	0	0	0	0	0	0	0	0	0	0	0	0	0	0	0	0	0	0	0	0	0	0	0	0	0	0	0	0	0	0	0	0	0	0.79	0	0	0	0	0	0
Gsto2	NM_026619,NM_030051	0	0	0	0	0	0	0	0	0	0	5.17	0	2.77	2.28	4.36	1.12	0	1.83	9.42	0	6.04	3.52	9.62	0	0	0	30.88	30.23	0	0	0	0	0	0	4.3	0	0	13.84	8.38	0	5.23	2.25	0	0	0.72	0	0	0	0	0	4.23	10.09	0	0	12.25	0	0	0	3.18	0	0	0	0	0	12.07	0	5.51	0	0	3.77	1.18	5.33	6.8	0	1.08	0	0	7.42	0	0	4.76	0	4.62	0	0	0	0	0	0	13.23	11.54	0	0.77	3.67	0	0	0	0	0	0	0	0	3.35	0	0	0	2.81	0	0	1.49	0	3.24	13.49	0	5.14	0	11.67	0	4.09	3.01	24.14	6.58	0	9.54	0	0	0	0	0	17.16	0	0	0
Med10	NM_138596	226.97	280.1	418.87	432.43	199.16	238	478.78	199.94	168.53	220.98	322.79	407.6	185.52	219.9	221.51	308.43	197.83	266.09	240.48	570.31	257.51	299.68	318.72	390.38	219.98	394.53	660.38	328.1	284.34	265.44	301.86	328.3	297.19	277.29	291.86	383.39	316.37	479.77	252.03	344.91	447.15	347.35	548.7	558.15	235.75	759.26	477.51	572.19	268.07	403.41	272.8	206.23	177.09	449.41	218.32	273.95	425.31	347.88	347.59	360.86	533.04	339.48	305.39	228.93	460.25	384.11	588.92	230.03	275.8	219.96	366.48	362.92	412.36	488.63	195.11	320.18	228.42	398.47	244.11	213.49	312.95	224.4	296.27	148.33	284.63	373.48	283.75	456.66	305.44	508.33	791.07	783.61	303.92	414.12	473.37	394.07	290.27	169.19	437.84	444.47	375.13	348.6	423.55	170.28	297.59	302.7	430.72	227.67	405.1	259.94	375.9	443.55	589.94	337.52	379.41	408.49	226.12	392.53	279.31	549.75	993.4	299.62	468.65	267.84	182.4	356.51	233.8	148.04	523.93	500.14	660.51	709.42	439.58
Mir743b	NR_030535	0	0	0	0	0	0	0	0	0	0	0	0	0	0	0	0	0	0	0	0	0	0	0	0	0	0	0	0	0	0	0	0	0	0	0	0	0	0	0	0	0	0	0	0	0	0	0	0	0	0	0	0	0	0	0	0	0	0	0	0	0	0	0	0	0	0	0	0	0	0	0	0	0	0	0	0	0	0	0	0	0	0	0	0	0	0	0	0	0	0	0	0	0	0	0	0	0	0	0	0	0	0	0	0	0	0	0	0	0	0	0	0	0	0	0	0	0	0	0	0	0	0	0	0	0	0	0	0	0	0	0	0	0
Csnk2b	NM_009975	531.03	401.12	392.31	405.26	295.21	471.18	482.89	269.46	384.1	386.44	410.87	450.64	429.29	480.69	472.4	499.5	441.35	351.01	475.8	723	361.93	516.93	421.05	468.95	386.89	638.51	677.07	473.65	349.13	453.91	684.89	421.72	578.36	733.41	575.32	545.26	400.12	543.71	395.51	537.16	349.48	459.33	460.98	528.55	364.26	681.89	702.49	720.94	346.52	336.4	521.15	509.91	384.55	433.36	579.09	372.44	317.58	351.08	414.45	484.77	704.53	523.46	430.47	436.01	666.63	457.83	440.82	402.66	443.57	358.57	396.13	448.19	435.21	665.25	511.08	573.04	320.01	320.95	379.76	375.86	404.95	530.18	464.78	265.98	420.52	331.01	449.22	466.78	506.29	578.71	331.22	690.05	645.42	373.77	515.54	374.75	415.17	434.78	344.41	442.37	427.31	488.1	317.88	500.02	413.37	318	356.53	353.52	380.83	401.34	589.23	379.07	625.47	459.72	365.26	424.27	439.51	353.05	432.67	348.56	432.41	321.52	621.41	401.21	334.57	178.85	435.51	449.02	414.04	486.68	541.88	448.37	291.26
Col6a4	NM_026763	0	0	0	0	0	0	0	0	0	0	0.57	0	0	0	0	0	0	0	0	0	0	0	0	0.15	0.47	0	0	0	0	0	0	0	0	0	0	0	0	0	0	0	0	0	0	0	0	0	0	0	0	0.72	0	0	0	0	0	0	0	0	0	0	0	0.89	0	0	0	0	0	0	0	0	0	0	0	0	0	0.81	0	0	0	0	0	0	0	0	0	0	0	0	0	0	0	0	0	0	0	0	0	0	0	0	0	0	0	0	0	0	0	0	0	0	0	0	0	0	0	0	0	0	0	0	0	0	0	0	0	0	0	0	0	0	0	0	0
Pdgfrb	NM_001146268,NM_008809	0	0	0	0	0	0	0	0	0	0	0	0	0	0	0	0	0	0	0	0	0	0	0	0	0	0	0	0	0	0	0	0	0	0	0	0	0	0	0	0	0	0	0	0	0	0	0	0	0	0	0	0	0	0	0	0	0	0	0	0	0	0	0	0	0	0	0	0	0	0	0	0	0	0	0	0	0	0	0	0.49	0	0	0	0	0	0	0	0	0	0	0	0	0	0	0	0	0	0	0	0	0	0	0	0	0	0	0	0	0	0	0	0	0	0	0	0	0	0	0	0	0	0	0	0	0	0	0	0	0	0	0	0	0
5830473C10Rik	NM_001252661	0	0	0	0	0	0	0	0	0	0	0	0	0	0	0	0	0	0	0	0	0	0	0	0	0	0	0	0	0	0	0	0	0	0	0	0	0	0.52	0	0	0	0	0	0	0	0	0	0	0	0	0	0	0	0	0	0	0	0.52	0	0	0	0	0	0	0	0	0	0	0	0	0	0	0	0	0	0	0	0	0	0	0	0	0	0	0	0	0	0	0	0	0	0	0	0	0	0	0	0	0	0	0	0	0	0	0	0	0	0	0	0	0	0	0	0	0	0	0	0	0	0	0	0	0	0	0	0	0	0.93	0	0	0	0	0
Mir654	NR_030578	0	0	0	0	0	0	0	0	0	0	0	0	0	0	0	0	0	0	0	0	0	0	0	0	0	0	0	0	0	0	0	0	0	0	0	0	0	0	0	0	0	0	0	0	0	0	0	0	0	0	0	0	0	0	0	0	0	0	0	0	0	0	0	0	0	0	0	0	0	0	0	0	0	0	0	0	0	0	0	0	0	0	0	0	0	0	0	0	0	0	0	0	0	0	0	0	0	0	0	0	0	0	0	0	0	0	0	0	0	0	0	0	0	0	0	0	0	0	0	0	0	0	0	0	0	0	0	0	0	0	0	0	0
4930503E14Rik	NM_029131	19.93	1.75	3.96	20.42	8.12	0	0.66	4.32	5.49	4.91	3.49	11.21	2.19	5.26	4.29	5.43	8.83	5.56	4.74	4.65	2.98	4.37	6.13	14.11	5.08	4.32	8.73	7.74	2.29	3.46	1.32	7.52	8.02	4.02	4.27	2.26	9.98	1.84	4.18	0.84	12.2	8.76	21.19	0	4.93	6.43	8.02	6.21	0	0	1.41	5.65	3.57	3.57	3.51	1.91	12.76	9.3	3.14	7.83	6.11	5.44	10.82	3.66	13.29	2.43	4.79	0	1.8	1.22	8.38	6.68	6.62	11.81	10.52	4.14	1.61	0	4.56	2.15	3.48	1.2	0	1.14	0	1.39	0	3.31	2.91	4.37	1.27	8.43	3.88	7.45	8.99	7.5	3.81	5.04	0.56	3.7	0	3.93	7.91	2.92	0	1.65	12.55	4.52	0	1.45	7.87	7.17	10.89	1.37	1.46	4.6	1.58	5.29	2.03	4.39	7.48	5.45	2.96	13.66	2.52	5.52	0.78	7.5	2.68	0	6.8	2.45	5.15
Mir299a	NR_029650	0	0	0	0	0	0	0	0	0	0	0	0	0	0	0	0	0	0	0	0	0	0	0	0	0	0	0	0	0	0	0	0	0	0	0	0	0	0	0	0	0	0	0	0	0	0	0	0	0	0	0	0	0	0	0	0	0	0	0	0	0	0	0	0	0	0	0	0	0	0	0	0	0	0	0	0	0	0	0	0	0	0	0	0	0	0	0	0	0	0	0	0	0	0	0	0	0	0	0	0	0	0	0	0	0	0	0	0	0	0	0	0	0	0	0	0	0	0	0	0	0	0	0	0	0	0	0	0	0	0	0	0	0
Fam188a	NM_024185	5.92	10.26	25.35	28.64	7.81	3.86	26.14	11.57	7.65	22.94	29.9	16.08	14.07	9.65	20.67	23.25	15.89	13.88	11.82	23.98	10.69	9.87	7.34	5.69	17.02	30.58	20.2	12.94	16.01	9.31	40.28	17.13	38.09	65.57	11.46	32.83	13.13	14.84	10.1	28.52	12.1	8.18	32.7	13.84	13.56	12.03	18.14	19.7	19.79	17.62	13.56	15.4	5.74	28.04	22.43	9.91	29.01	26.34	19.58	17.81	23.76	9.57	23.59	12.77	9.23	11.72	38.29	8.56	18.35	9.18	28.26	12.21	17.19	41.53	15.8	23.94	38.05	13.44	17.96	8.65	18.09	29.81	13.99	4.31	10.83	30.29	15.82	15.95	14.02	38.21	18.35	13.54	21.18	20.58	24.04	17.19	18.83	26.56	22.84	31.52	7.21	21.48	12.11	18.04	14.86	15.9	23.98	17.63	24.48	23.41	13.54	2.15	28.39	22.46	11.38	34.58	22.59	1.42	5.46	16.07	90.71	21.67	13.51	10.27	10.37	39.15	23.6	20.56	8.61	22.19	43.24	5.89	36.96
Ccdc108	NM_001039495	0	0	0	0	0	0	0	0	1.17	0	0	0	0.12	0	0.23	0	0	0	0	0	0	0	0	0	0	0	0	0	0	0	0	0	0	0	0	0	0	0	0	0	0	0	0	0	0	0	0.25	0	0	0	0	0	0.19	0	0	0	0	0	0	0	0	0.33	0	0	0	0	0	0	0	0.26	0	0	0	0.69	0	0	0	0	0	0	0	0	0	0	0	0	0	0.18	0	0	0	0	0.17	0	0	0	0	0	0	0	0	0	0	0	0.59	0	0	0	0	0	0	0	0	0	0	0	0	0	0	0	0	0	0	0	0	0	0	0	0	0	0	0	0
Ercc3	NM_133658	16.45	18.62	34.84	23.68	15.82	75.66	57.37	44.61	46.5	61.46	47.87	41.67	33.61	39.46	35.4	70.67	21.63	47.35	24.18	17.37	50.15	25.74	38.58	23.48	70	19.18	51.87	50.21	44.96	29.12	34.38	14.89	13.74	14.4	36.84	21.44	20.23	34.83	14.63	18.89	25.87	33.49	27.3	49.81	40.88	31.35	15.26	64.5	22.92	48.95	55.26	27.98	59.81	48.14	8.92	38.6	45.95	68.62	57.31	50.05	50.55	28.19	39.74	45.26	57.36	44.89	22.72	47.97	49.95	52.99	64.74	51.83	56.66	43.11	34.33	15.79	54.86	30.92	34.77	26.07	30.9	33.24	34.3	33.67	50.32	42.97	40.14	31.95	20.96	33.19	20.66	42.75	49.79	18.45	43.49	29.36	34.03	47.31	70.53	24.58	84.73	63.29	53.12	67.49	34.22	25.34	34.52	62.36	50.94	44.76	39.72	45.88	66.2	15.68	59.34	30.05	40.48	24.27	42.73	44.25	46.03	33.59	29	13.39	38.02	29.38	50.53	27.58	14.21	46.46	57.55	59.99	42.17
Magohb	NM_025564	11.78	52.83	45.76	18.13	14.4	12.09	19.85	50.54	40.78	52.21	21.68	26.14	50.52	25.22	17.11	36.55	45.44	39.41	25.22	29.37	8.73	15.38	38.18	6.2	31.67	44.15	29.09	36.32	29.57	24.35	51.16	23.18	16.46	30.64	15.03	31.07	48.68	9.7	16.57	31.14	65.01	15.56	25.07	6.49	47.34	22.82	31.42	41.83	21.86	50.77	57.57	23.73	20.52	35.89	37.44	27.08	16.93	19.78	50.07	27.68	34.94	54.94	77.49	6.44	56.56	15.69	37.25	36.44	42.62	56.23	37.98	28.18	36.89	22.64	33.36	29.35	19.8	33.51	13.37	26.39	26.47	10.55	39.11	44.25	28.02	14.81	24.32	10.21	36.17	7.73	4.5	41.99	13.7	13.19	35.85	75.93	45.67	50.48	16.68	50.49	24.9	8.34	37.93	55.25	31.72	23.19	29.44	21.75	15.19	15.31	11.05	52.97	22.04	20.49	20.59	32.38	42.65	31.07	44.68	28.52	10.53	23.01	2.6	19.22	32.41	21.38	23.46	26.41	41.84	34.86	56.26	47.78	29.19
Fkbp5	NM_010220	11.89	6.61	4.37	22.57	25.64	12.1	26.95	14.23	9.4	14.33	9.94	25.15	33.29	35.21	20.37	16.5	21.59	54.22	27.44	55.1	21.85	38.73	18.93	30.62	18.92	33.29	78.3	34.24	12.17	22.07	45.6	24.47	33.64	59.35	30.55	1.96	26.18	25.52	15.63	32.73	1.65	8.29	15.61	9.37	12.92	20.33	32.87	39.48	24.38	6.25	6.45	49.62	8.77	26.37	11.59	12.95	14.13	24.39	14.22	14.25	41.26	17.48	33.53	19.79	13.86	19.03	18.77	18.51	29.2	5.05	27.39	27.26	47.41	38.63	33.09	12.32	19.99	9.84	21.77	19.83	15.16	29.21	25.77	9.84	27.68	2.18	5.75	23.87	4.6	23.53	34.16	18.93	21.38	20.81	32.69	28.12	26.17	8.52	10.51	18.96	8.74	35.39	33.32	13.94	20.24	6.28	36.41	6.85	16.89	28.68	22.07	22.66	10.96	29.89	7.21	24.14	26.25	10.1	22.66	5.1	68.94	9.72	64.5	23.9	12.3	36.9	42.44	9	6.11	6.06	19.11	30.77	2.94
Gabra4	NM_010251	0.66	0	0	3.79	0	0	0	0	0	0	0	0	0	0	0	0	0	0	0	0	0	0	2.66	0	0	0	0	0	0	0	0	0	0	0	0	0	0	0	0	0	0	0	0	0	0	0	0	0	0	0	0	0.39	0	0	0	0	1.9	0	0	0	0	0	0	0	0	0	0	0	0	0	0	0	0	0	0	0	0	0	0	0	0	0	0	0	0	0	0	0	1.73	0	0	0	0	0	0	0	0	0	0	1.38	0.19	2.81	3.03	0	0	0	0	0	0	0	0	0	0	0	0	0	0	0	0	0	0	1.96	0	0	0	1.32	0	0	0	0	0	2.18	0
C430049B03Rik	NR_038184,NR_038185	5.69	9.84	6.07	0	3.42	0	1.39	0.75	0.45	3.54	7.46	0.42	0	4.24	3.35	0.5	0	0	0.72	0.77	0.41	1.17	0.31	2.73	1.02	0.33	0	0	0.35	2.02	0	4.15	0	0	0	7.03	0.51	0.38	1.44	3.34	3.03	2.81	0	4.75	0.29	0	0.54	0	0	0.91	0.29	0	0	1.09	2.97	4.78	5.42	6.91	4.56	0	0	0	0	1.69	0	0	1.2	3.45	3.82	1.58	0.55	3.46	8.7	1.83	0	0	0.74	1.97	1.26	0	0	5.18	0	0.53	0.96	3.61	1.04	2.17	1.87	0	0.58	0	2.74	0	0	0	0.79	0	1.42	0	0	0	0	0	0	0	0.58	0.99	3.24	0	0	0	3.02	2.75	0.61	0	3.2	5.33	1.31	0	0	0.45	0	1.26	2.21	1.02	3.51	0.38	0	0	0	0	3.12
Rptoros	NR_045312,NR_045313	0	0	0	0	0	0	0	0	0	0	0	0	0	0	0	3.49	0	0	0	0	0	0	0	0	0	0	0	0	0	3.7	0	0	0	1.34	2.13	0	0	0	0	0	0	0	0	0	0	0	0	0	0	0	0	0	0	0	0	0	0	0	0	6.07	0	0	0	0	0	0	0	0	0	0	0	0	0	0	0	0	0	0	0	0	0	0	0	0	0	0	0	0	0	10.65	0	0	0	0	0	0	0	0	0	0	0	0	0	0	0	0	0	0	0	0	0	0	0	0	0	0	2.27	0	0	0	0	0	0	0	0	0	0	0	0	0	12.48	0	0
Ccdc54	NM_027046	0	0	0	0	0	0	0	0	0	0	0	0	0	0	0	0	0	0	0	0	0	0	0	0	0	0	0	0	0	0	0	0	0	0	0	0	0	0	0	0	0	0	2.34	0	0	0	0	0	0	0	0	0	0	0	0	0	0	0	0	0	0	0	0	0	0	0	0	0	0	0	0	0	0	0	0	0	0	0	0	0	0	0	0	0	0	0	0	0	0	0	0	0	0	0	0	0	0	0	0	0	0	0	0	0	0	0	0	0	0	0	0	0	0	0	0	0	0	0	0	0	0	0	2.94	0	0	0	0	0	0	0	0	0	0
Tfpt	NM_001290381,NM_023524	47.59	67.09	67.08	34.88	69.61	160.64	54.54	114.21	101.66	74.82	136.01	85.67	115.02	104.15	105.38	97	129.38	100.61	100.29	103.76	61.76	80.99	78.19	94.4	72.62	154.99	54.27	104.94	92.32	78.29	156.49	173.84	92	137.48	81.8	64.93	150.21	119.5	93.17	94.02	70.9	32.36	50.83	41.71	118.6	90.84	163.36	128.8	62.64	59.89	97.07	121.5	99.05	56.44	128.82	103.03	140.17	64.94	109.85	83.56	125.73	107.07	164.19	55.63	78.11	107.61	142.83	79.14	106.5	53.84	95.88	113.11	118.25	173.55	93.63	75.14	88.75	91.14	85.56	87	103.48	140.15	89.16	98.05	111.12	67.29	110.96	82.83	92.26	78.88	66.19	101.93	108.52	155.64	109.99	101.5	129.49	89.09	146.6	128.91	110.97	103.13	117.4	84.78	103.24	42.82	69.1	71.24	62.38	90.12	145.16	69.07	120.99	168.84	122.94	94.63	156.37	83.68	128.87	81.84	185.31	121.74	168.67	71.09	74.68	175.43	124.77	89.24	67.87	97.89	113.35	87.9	53.51
Gm9125	NM_001163730,NM_001163730_chr3:94047980_94054885	7.13	2.81	3.18	16.42	3.48	23.24	8.15	12.54	17.71	1.32	123.77	8.75	24.13	5.65	6.34	36.75	2.59	7.96	1.69	77.72	6.97	25.95	8.47	15.7	3.96	79.64	200.39	19.95	22.66	6.85	131.92	83.95	43.99	130.16	12.08	3.63	13.17	54.12	11.83	11.81	15.88	12.91	146.42	17.86	9.45	3.45	1.26	89.71	4.97	14.15	0	37	13.44	1.92	13.13	4.46	6.85	26.94	27.51	37.85	124.99	6.68	38.61	26.63	9.27	52.72	22.17	18.04	12.6	5.92	41.25	1.44	17.85	298.68	52.68	21.8	53.8	4.76	0	16.79	13.15	62.44	6.52	9.26	21.74	3.71	15.87	228.54	2.34	474.3	34.1	110.74	20.84	14.66	8.04	67.85	14.3	1.36	8.45	58.28	14.48	355.92	27.34	5.9	11.93	27.49	21.81	10.98	27.64	2.35	17.83	0	180.9	141.9	7.88	24.17	5.38	0	15.35	115.63	124.86	65.23	213.74	18.4	14.94	132.16	75.27	31.85	20.17	0	22.31	12.16	18.83
B4galt5	NM_019835	0	0	0	0	0	0	0	0	0	0	0	0	0.16	0.44	0	0	0.23	0.54	0	0.27	0	0.26	0.2	0	0	1.69	0.77	0	0	0	0	0	0	0	0	0.33	3.92	0	0	0.99	0	0	0	0	0	0	0.34	0.5	0	0	0	0	0	0	0	0.37	0	0	0	0.57	0	0	3.17	0.54	0.39	0.24	0	0.23	0	0.72	0	0	0	0.32	1.23	0.24	0	0	0	0	0	0	0	0	0	0	0	0.24	0	0	0.37	0.45	0	1.09	0	0.62	0.28	0.25	1.64	1.63	0	5.06	0.99	1.72	0	0.97	0	0	0.28	0	0.93	0	0	1.41	0	0	0.31	0	0	1.5	2.63	0	0	0.8	0	1.95	0	0	2.19	0	0	0.18	0.6
Gm4265	NR_046077	0	0	0	0	0	0	0	0	0	0	0	0	0	0	0	0	0	0	0	0	0	0	0	0	0	0	0	0	0	0	0	0	0	0	0	0	0	0	0	0	3.58	0	0	0	0	0	0	0	0	0	0	0	0	0	0	0	0	0	0	0	0	0	0	0	0	0	0	0	0	0	0	0	0	0	0	0	0	0	0	0	0	0	0	0	0	0	0	0	0	0	0	0	0	0	0	0	0	0	0	0	0	0	0	0	0	0	0	0	0	0	0	0	0	0	0	0	0	0	0	0	0	0	0	0	0	0	0	0	0	0	0	0	0
Trim58	NM_001039047	0	0	0	0	0	0	0	0	0	0	0	0	0	0	0	0	0	0	0	0.53	0	0	0	0	0	0	0	0	0	0	0	0	0	0	0	0	0	0	0	0	0	0	0	0	0	0	0	0	0	0	0	0	0	0	0	0	0	0	0	0	0	0	0	0	0	0	0	0	0	0	0	0	0	0	0	0	0	0	0	0	0	0	0	0	0	0	0	0	0	0	0	0	0	0	0	0	0	0	0	0	0	0	0	0	0	0	0	0	0	0	0	0	0	0	0	0	0	0	0	0	0	0	0	0	0	0	0	0	0	0	0	0	0
Nub1	NM_016736	487.55	438.03	476.25	509.85	654.98	777.68	486.68	612.13	664.76	621.09	516.95	530.42	654.99	528.82	434.86	521.63	524.09	366.11	589.5	530.43	733.44	525.41	514.63	626.18	626.12	437.43	311.79	627.24	615.09	581.91	460.28	676.73	618.66	515.89	644.63	364.56	533.05	727.8	608.59	598.92	613.51	507.81	463.5	451.29	645.76	441.16	380.02	597.07	401.33	543.16	591.24	578.07	843.33	481.7	424.5	654.24	513.21	489	555.53	414.33	408.09	546.95	523.34	772.93	471.99	455.54	545.16	742.76	566.19	597.35	586.07	450.18	624.18	604.8	524.07	561.94	702.28	617.94	573.08	713.11	783.91	554.4	717.59	701.21	789.81	607.04	629.74	640.32	549.59	434.26	420.9	460.17	558.82	483.31	435.65	367.46	419.6	476.53	577.24	574.27	433.28	394.16	444.3	501.6	527.25	556.83	553	628.6	467.64	597.89	498.07	360.54	424.87	586.71	676.35	394.56	578.4	534.56	488.59	622.97	331.73	516.59	561.41	451.14	590.2	659.49	512.35	526.37	565.22	537.45	407.59	453.26	488.95
Tmx2	NM_001290751,NM_025868	116.41	117.57	48.02	111.19	84.09	53.61	136.39	111.17	72.83	148.17	90.52	148.17	64.54	73.71	87.22	69.27	115.19	68.4	74.43	37.54	82.87	61.74	84.4	54.52	114.55	96.95	27.22	42.92	87.22	66.55	110.17	74.98	69.05	27.48	39.3	92.54	104.6	26.97	73.9	68.86	155.22	126.79	61.24	88.14	95.23	131.28	147.09	62.01	92	119.06	128.62	47.71	58.78	141.45	118.53	95.44	117.46	68.62	109.38	98.9	47.36	86.62	92.58	87.93	158.11	123.91	88.28	121.48	88.26	106.01	139.56	90.56	90	9.7	117.45	86.63	110.57	53.69	114.91	51.29	109.58	91.49	65.19	89.02	104.53	144.6	203.25	58.27	48.62	27.78	207.52	75.9	33.87	85.65	44.01	143.6	59.48	78.02	60.53	90.45	64.56	9.78	89.81	51.17	89.85	53.01	42.66	80.91	142.71	59.94	77.43	109.45	46.66	65.84	134.14	108.12	54.81	110.13	100.06	54.33	94.04	69.07	51.05	65.99	84.9	103.45	54.13	24.01	121.85	76.21	120.22	131.39	132.9
Med15	NM_001040683,NM_001285884,NM_001285886,NM_033609	5.84	1.91	3.64	1.01	5.85	4.05	22.03	5.4	3.69	9.62	7.98	6.05	21.24	7.18	7.51	3.23	4.48	18.34	8.11	8.92	7.49	25.4	14.29	9.84	9.09	14.42	2.27	13.75	5.96	12.11	13.67	9.22	3.5	12.75	5.17	5.81	11.17	6.18	11.69	13	4.57	6.59	11.35	2.86	13.91	1.16	7.01	15.01	1.16	10.7	13.45	11.36	10.56	11.95	5.13	5.71	11.72	17.64	19.1	14.54	2.9	16.89	17.32	10.15	5.46	19.51	17.98	16.31	6.07	13.29	12.41	30.74	11.05	4	24.73	10.44	8.49	7.67	2.88	12.67	15.76	3.13	21.66	6.94	8.61	4.04	4.28	3.06	14.11	8.24	14.21	29.37	12.46	7.36	17.31	10.46	6.35	5.24	4.63	17.3	1.4	16.08	8.92	9.09	11.4	6.08	5.8	13.47	5.35	8.7	14.65	22.11	0.94	12.21	12.64	13.57	13.7	14.5	9.07	4.69	16.11	14.24	8.78	16.02	14.21	2.45	8.54	14.86	8.9	11.66	9.03	17.17	11.52
Rhox13	NM_001185002	0	0	0	0	0	0	0	0	0	0	3.6	0	0	0	0	0	0	0	0	0	0	0	0	6.36	0	0	10.79	0	0	0	0	5.8	0	0	1.1	0	0	0	0	0	0	0	0	0	0	0	0	0	0	0	0	0	0	0	0	0	0	0	0	0	0	0	0	0	0	0	0	0	0	0	0	0	0	8.84	0	0	0	0	0	0	0	0	0	0	0	1.43	0	0	0	0	0	0	0	0	0	0	0	0	0	0	0	0	0	0	0	6.78	5.75	0	0	0	0	14.76	35.36	0	0	0	0	0	1.05	0	0	0	0	0	0	0	0	0	0	0	0	0	0
Sfmbt1	NM_001166531,NM_001166532,NM_019460	15.59	7.62	3.08	18.75	8.63	9.77	10.34	11.11	8.44	2.11	10.12	11.26	9.1	12.01	9.41	8.86	5.64	19.74	16.79	12.35	6.44	7.88	6.03	17	8.95	21.41	19.73	7.19	6.75	4.38	11.19	10.37	2.96	19.25	10.25	18.4	10	10.17	2.96	8.37	13.05	6.85	27.6	20.88	6.17	9.03	4.11	12.99	10.6	3.79	1.1	7.39	8.97	12.31	22.93	5.91	9	7.84	14.56	9.5	5.76	10.61	5.86	6.64	20.58	10.44	13.52	7.54	13.21	2.89	12.06	25.56	10.28	7.45	7.96	21.26	12.96	9.53	6.47	8.49	3.48	4.76	6.17	4.16	6.48	5.39	12.45	22.98	6.15	16.66	13.72	9.49	8.64	9.13	9.86	12.4	13.56	5.54	5.56	12.45	3.52	32.45	11.35	5.87	9.38	2.08	6.82	2.15	9.7	4.37	10.97	13.51	9.95	16.86	6.34	6.34	8.7	6.12	12.67	18.48	45.67	15.28	12.39	16.84	7.31	11.67	11.88	6.16	2.53	6	3.42	12.94	4.69
Polr3b	NM_027423	16.8	20.28	15.97	12.26	29.96	15.27	30.95	35.05	23.69	37.83	27.86	36.79	28.03	38.66	37.51	30.27	29.28	15.72	18.37	23.97	21.31	35.49	15.52	26.33	29.89	36.6	48.22	56.82	27.87	31.81	40.54	4.78	28.31	25.99	29.09	11.96	20.12	19.73	28.23	26.86	11.45	21	31.53	23.44	34.59	28.47	13.79	41.24	27.32	21.11	28.68	52.13	22.43	41.92	18.11	30.93	9.7	34.34	34.14	22.82	20.21	33.11	17.56	14.45	26.55	24.29	35.5	33.92	32.79	26.11	21.32	20.81	21.66	22.45	25.97	25.82	12.31	21.4	19.76	16.7	21.92	20.63	18.03	30.66	26.26	18.15	12.08	38.01	30.95	37.67	24.77	39.83	37.98	38.65	40.58	44.2	51.52	31.14	46.81	59.57	36.78	67.04	41.88	24.38	28.19	24.31	38.77	28.03	22.22	32.6	47.42	14.69	22.48	22.02	22.72	31.93	32.4	39.31	28.53	30.8	19.04	26.68	62.59	26.8	31.27	22.52	40.79	38.59	33.7	12.12	9.56	36.72	18.55
Mmp8	NM_008611	0	0	0	0	0	0	0	0	0	0	0	0	0	0	0	0	0	0	0	0	0	0	0	0	0	0	0	0	0	0	0	0	0	0	0	0	0	0	0	0	0	0	0	0	0	0	0	0	0	0	0	0	0	0	0	0	0	0	0	0	0	0	0	0	0	0	0	0	0	0	0	0	0	0	0	0	0	0	0	0	0	0	0	0	0	0	3.46	0	0	0	0	0	0	0	0	0	0	1.28	0	0	0	0	0	0	0	0	0	0	0	0	0	0	0	0	0	0	0	0	0	0	0	0	0	0	0	0	0	0	0	0	0	0	0
Gm2027	NR_045113	18.09	12.11	13.71	39.6	3.31	6.68	7.02	10.26	9	3	12.14	20.84	38.32	16.29	5.27	32.43	4.92	31.06	2.58	3.44	3.68	10.44	9.55	11.97	5.12	8.3	44.61	2.83	11.94	35.62	191.88	1.54	51.15	85.47	31.57	4.83	37.46	124.97	13.31	48.85	9.96	2.68	48.05	18.15	8.06	23.65	1.92	11.59	13.87	22.44	3.17	25.71	26.69	3.9	5.71	4.44	11.74	56.98	5.13	4	6.27	3.82	3.89	11.28	15.74	5.31	8.17	4.91	18.48	2.01	10.32	3.3	15.87	39.73	101.47	12.2	8.6	9.68	10	13.68	5.25	33.25	17.21	6.59	23.44	11.85	4.65	26.77	1.79	155.61	60.77	73.39	50.49	82.2	29.4	100.28	41.23	9.98	2.76	4.37	22.59	73.43	30.09	1.8	10.23	44.61	6.88	4.65	23	6.57	12.31	0.99	9.66	103.97	1.8	15.59	48.38	2.54	9.2	59.61	38.08	68.56	35.88	39.85	11.39	90.78	65.13	49.93	6.36	9.57	35.21	7.01	7.59
Cyp2c70	NM_145499	0	0	0	0	0	0	0	0	0	0	0	0	0	0	0	0	0	0	0	0	0	0	0	0	0	0	0	0	0	0	0	0	0	0	0	0	0	0	0	0	0	0	0	0	0	0	0	0	0	0	0	0	0	0	0	0	0	0	0	0	0	0	0	0	0	0	0	0	0	0	0	0	0	0	0	0	0	0	0	0	0	0	0	0	0	0	0	0	0	0	0	0	0	0	0	0	0	0	0	0	0	0	0	0	0	0	0	0	0	0	0	0	0	0	0	0	0	0	0	0	0	0	0	0	0	0	0	0	0	2.36	0	0	0.76
1110020A21Rik	NR_027929,NR_027930	0	4.2	0	6.12	0	0	1.04	5.43	1.72	0	5.49	1.6	0	3.57	0	1.71	0	5.12	7.45	7.98	7.77	10.95	3.18	2.07	1.32	8.99	0	0	10.78	0	7.25	0	0	0	4.19	7.19	6.92	11.49	1.63	7.95	5.48	0	3.7	0	2.78	0	1.76	6.19	4.84	0	0	0	1.4	0	0	0	0	0	0	0	2.39	3.7	4.26	0	0	0	0	1.88	9.12	0	3.74	0	1.72	8.41	2.49	1.3	2.51	0	3.58	0	7.24	8.45	0	1.79	0	0	0	2.59	8.06	9.14	3.04	1.82	14.58	0	7.16	3.36	0	2.63	0.87	0	9.59	3.74	3.54	8.61	2.17	0	5.47	1.76	0	0	3.69	3.72	0	11.25	0	0	4.13	2.08	0	0	0	4.27	5.81	0	3.94	0	1.85	1.3	1.28	6.71	1.81	2.93	1.62
1700094J05Rik	NR_040580	2.93	0	0	0	0	0	0	0	0	0	0	0.67	0	0	0	0	0	0	0	0	0	0	0	0	0.74	0.95	0	1.13	0	0	1.74	0	0	1.77	0	1.49	0	0	1.38	0	0	0	0	0	0	0	0	0	0	2.91	0	1.15	0	0	0	0	0	1.23	0	0	0	0	0	0	5.27	0	0	0	0	0	0	0	0	1.41	0	0	0	0	0	0	1.53	0	0	0	0	0	0	1.09	0	1.92	0	0	0	0	0	0	0	0	0	0	0	1.04	1.49	0	0	0	0	0	1.26	0	0	0	0	0	0	1.52	0	0	0	0	0	0	0	0	0	2.91	0	0	1.42	0	1	0	0
Galnt9	NM_001122639,NM_198306,NR_104449	0	0	0	0	0	0	0	0	0	0	0	0	2.91	0	0	0	0	0	0	0	0	0	0	0	0	0	0	0	0	0	0	0	0	0	0	0	4.13	0	0	0	0	0	0	0	0	0	0	0	0	0	0	0	0	0	0	0.55	1.37	0	0	0	0	0	0	0	0	0	0	0	0	0	0	0	0	0	0	0	0	0	0	0.46	0	0	0	0	0	0	0	0	0	0	0	0	0	0	0	0	0	0	0	0	0	0	0	0	0	0	0	0	0	0	0	0	0	0	0	0	0	0	2.91	0	0	0	0	0	0	0	0	0	0	0	0	0	0
Speer4d	NM_025759	4.97	0	2.22	0	0	0	1.48	0	0	0	0	1.14	0	0	0	0	0.9	0	0	0	0	0	0.76	0	1.26	0	1.95	0	0	0	0	0	0	0	1.2	0	0	2.06	1.17	0	0	2.46	0	0	0	0	0	1.27	0	0	0	0.49	2	0	1.97	0	0	4.17	1.17	0	0	0	0	0	0	0	0	0.89	1.01	0	0	0	2.47	0	0	0	0	0	0	0	0	0	0	0	0	0	0	0	0	8.17	1.43	0.86	0	0	2.52	1.2	0	0	0.63	1.55	0	0	3.8	0	1.55	0	0	0	0	0	0	0	0	0	0	0	0	0	0	0	1.68	0	0	0	0	0	0.88	0.93	0.6	0	0	0.69	0
Gatad1	NM_026033	3.24	0.85	2.89	0	3.96	1.77	6.45	4.22	3.76	2.39	8.53	12.44	4.55	3.3	7.86	1.06	5.88	2.71	0.77	2.74	5.37	1.72	6.37	6.06	0.56	1.41	6.87	0.42	1.5	0	1.94	0	0	0	0.52	0	5.45	1.36	5.13	1.65	8.5	4.27	0	3.61	3.09	6.28	13.73	3.32	3.01	5.36	1.38	4.05	1.75	2.91	5.97	7.18	7.79	6.35	1.02	6.7	8.98	4.56	2.98	4.49	0	3.57	15.14	1.95	4.85	3.59	5.87	5.25	3.79	5.27	5.15	3.24	0.79	1.44	0.75	2.63	1.14	5.33	3.19	0	2.39	0.67	0	4.45	0	1.42	0.62	2.62	9.1	5.45	2.56	0	5.58	2.88	4.12	2.95	0.63	6.92	4.98	3.22	2.71	2.42	8.9	2.22	5.59	0	0.77	6.27	1.23	3.03	2.51	0	2.84	5.62	2.5	1.07	0	0.53	0	2.01	1.65	2.71	0	0.41	3.93	3.38	6.27	5.38	1.01
Gm6150	NR_038036	0	0	0	0	0.67	0	0	0	0	0	0	0	2.73	0	0	0	0	0	2.62	0	1.66	3.65	0	0	0	0	0	0	0	0	0	0	0	0.56	0	0.7	0.46	1.15	0	0	0	0	0	0	0	0	0	0	3.84	0	0.29	0	0	0	1.45	0	1.32	0	0	0	0	0	0	0	0	1.01	0	0	0	0	0	0	0	0	0	2.41	0	0	0	1.79	0	0	0	0	0	0	0	0	2.42	0	0	0	0	0	0.93	0	0	0	0	0	0	0	0	0	0	0	0	0	0	0	0	0	0	0	0	0	0	0	0	9.74	0	0	0	0	0	0	0	0	0	0	0	0	0
5430402E10Rik	NM_027768	0	0	0	0	0	0	0	0	0	0	0	0	0	0	0	0	0	0	0	0	0	0	0	0	0	0	0	0	0	0	0	0	0	0	0	0	0	0	0	0	0	0	0	0	0	0	0	0	0	0	0	0	0	0	0	0	0	0	0	0	0	0	0	0	0	0	0	0	0	0	0	0	0	0	0	0	0	0	0	0	0	0	0	0	0	0	0	0	0	0	0	0	0	0	0	0	0	0	0	0	0	0	0	0	0	0	0	0	0	0	0	0	0	0	0	0	0	0	0	0	0	0	0	0	0	0	0	0	0	0	0	0	0
Atf6	NM_001081304	11.16	9.07	3.53	4.98	12.93	13.15	19.58	22.68	17.74	19.13	11.94	9.96	27.48	15.8	30.93	24.95	9.81	18.55	13.86	10.38	20.41	18.53	14.03	11.44	15.8	3.08	3.31	14.12	17.81	12.51	12.5	7.99	5.71	2.2	11.72	1.65	14.05	16.93	15.08	8.99	11.04	9.59	1.91	10.25	18.23	8.89	1.36	1.85	7.53	17.14	18.66	10.9	30.15	17.06	1.14	28.75	15.07	8.16	9.7	9.25	25.01	8.62	9.19	7.2	7.13	12.45	16.1	13.46	24.94	19.39	17.05	11.85	13.76	11.1	10.33	5.13	17.7	22.72	13.96	19.21	15.83	21.61	13.13	18.98	21.12	3.36	8.87	16.61	16.1	7.84	17.37	9.37	12.65	15.96	17.68	25.11	14.08	18.65	14.79	19.31	16.85	5.26	7.93	9.58	17.23	16.18	12.36	13.21	11.49	14.31	14.74	14.84	9.09	8.77	17.13	12.25	6.98	20.67	22.7	9.43	6.13	23.07	26.93	10.98	25.22	7.43	23.93	29.87	27.35	7.19	2.58	14.14	11.26
Apool	NM_026565	15.26	62.71	5.46	45.76	76.06	9.57	56.32	58.37	68.03	49.02	33.7	65.92	24.17	23.76	44.35	71.81	16.57	39.58	28.31	95.58	62.71	52.82	49.45	25.4	56.47	21.69	21.54	46.06	90.21	44.35	30.8	10.33	9.18	27.6	51.3	115.95	25.86	55.54	38.77	37.03	24.04	12.08	35.7	96.17	26.16	0	9.32	22.51	46.74	39.43	34.02	18.51	19.66	6.57	4.84	49.18	21.95	65.33	34.6	53.85	62.89	32.07	70.64	12.56	43.96	47.81	75.1	54.68	29.58	53.89	46.05	12.84	36.36	44.18	10.11	14.84	41.95	28.2	10.43	26.49	36.58	51.15	25.46	54.96	27.6	28.71	12.58	46.59	36.14	0	54.28	23.19	34.14	71.81	21.68	45.75	80.15	30.05	107.32	25.4	54.65	31.39	54.41	34.08	9.51	33.91	88.07	83.51	40.69	55.79	23.73	65.43	19.52	63.97	44.16	12.63	30.36	36.34	29.3	25.21	0	38.91	75.19	56.25	49.47	12.13	12.92	46.91	45.84	52.01	33.32	75.11	75.22
A2m	NM_175628	0	0	0	0	0	0	0	0	0	0	0	0	0	0	0	0	0	0	0	0	0	0	0	0	0	0	0	0	0	0	0	0	0	0	0	0	0	0	0	0	0	0	0	0	0	0	0	0	0	0	0	0	0	0	0	0	0	0	0	0	0	0	0	0	0	0	0	0	0	0	0	0	0	0	0	0	0	0	0	0	0	0	0	0	0	0	0	0	0	0	0	0	0	0	0	0	0	0	0	0	0	0	0	0	0	0	0	0	0	0	0	0	0	0	0	0	0	0	0	0	0	0	0	0	0	0	0	0	0	0	0	0	0
Xpnpep1	NM_133216	16.38	42.16	30.2	17.62	76.03	121.31	169.17	76.43	56.46	62.88	218.97	102.12	57.89	87.56	85.83	65.43	64.59	80.03	85.66	200.19	99.63	319.02	98.21	110.25	106.61	129.73	131.87	87.89	71.26	67.59	44.35	74.42	32.5	101.1	117.94	20.56	74.92	51.61	90.67	122.87	33.5	50.69	27.85	41.97	91.73	72.97	120.27	246.4	27.39	78.02	82.69	87.22	70.61	69.96	86.22	93.07	121.25	107.77	102.18	129.54	75.63	107.11	67	90.7	46.53	129.03	161.12	130.36	76.68	47.22	168.36	157.85	114.35	69.75	45.32	69.96	31.13	63.48	64.82	46.85	62.19	88.55	62.72	115.25	98.95	41.57	32.55	120.62	26.58	289.3	196.28	196.83	130.7	101.68	94.64	158.07	85.01	94.29	82.12	104.46	227.88	41.98	128.51	39.83	174.89	64.43	74.02	103.83	161.43	68.44	179.67	110.12	80.71	61.86	60.5	44.46	83.13	106.2	66.07	76.66	189.67	171.35	82.89	49.43	85.76	69.54	168.79	32.18	114.44	83.75	121.93	285.76	252
Olfr710	NM_146601	2.49	1.97	0	0	0	0	0	0	0	0	0	0	0	0	0	0	0	0	0	0	0	0	0	0	0	0	0	0	0	0	0	0	0	0	0	0	0	0	0	0	0	0	0	0	0	0	0	8.25	0	0	0	0	0	0	0	0	3.59	6.27	0	0	0	0	0	0	0	0	0	0	0	0	0	0	0	0	0	0	0	0	0	0	0	0	0	0	0	0	0	0	0	0	0	0	0	0	0	0	0	0	0	0	0	0	0	0	0	0	0	0	0	0	0	0	0	0	0	0	0	0	0	0	0	0	0	0	0	4.96	0	0	0	0	0	0	0
Ubac1	NM_133835	5.53	8.09	24.66	13.65	2.89	12.34	8.26	9.89	10.61	23.18	18.71	25.85	20.75	3.49	24.54	24.45	20.65	7.28	25.91	29.75	12.87	12.9	9.82	7.93	21.56	26.17	56.6	46.37	32.68	33.62	17.95	12.13	21.15	32.29	26.05	18.89	26.35	6.62	21.77	26.34	13.05	10.14	24.34	3.96	13.33	10.33	19.37	27.55	27.53	10.19	11.31	20.59	17.89	30.2	13.71	12.1	23.93	27.54	18.3	24.49	15.89	11.95	14.8	15.77	12.33	21.48	14.54	14.88	16.48	18.85	12.02	9.13	19.82	38.97	12.07	14.51	24.87	17.98	31.67	8.1	24.21	31.23	18.05	13.58	16.99	18.23	52.76	13.91	11.43	25	7.26	23.29	21.92	37.68	24.88	21.42	11.21	5.11	29.56	16.1	16.98	43.33	16.18	7.08	7.45	5.91	6.52	6.1	4.77	8.35	18.12	15.51	18.7	17.73	31.75	18.17	21.52	21.21	33.99	13.87	31.67	37.6	18.07	15.7	14.78	11.11	16.06	13.45	1.92	30.97	6.74	5.68	30.21
Mir6941	NR_105906	0	0	0	0	0	0	0	0	0	0	0	0	0	0	0	0	0	0	0	0	0	0	0	0	0	0	0	0	0	0	0	0	0	0	0	0	0	0	0	0	0	0	0	0	0	0	0	0	0	0	0	0	0	0	0	0	0	0	0	0	0	0	0	0	0	0	0	0	0	0	0	0	0	0	0	0	0	0	0	0	0	0	0	0	0	0	0	0	0	0	0	0	0	0	0	0	0	0	0	0	0	0	0	0	0	0	0	0	0	0	0	0	0	0	0	0	0	0	0	0	0	0	0	0	0	0	0	0	0	0	0	0	0
Rgs14	NM_016758	0	0	0	0	0	0	4.9	0	0	0	1.85	0	0	0	2.84	0	2.13	0	0	0	1.59	0	0	0	0	0	0	0	0	0	0	0	0	0	0	0	0	0	2.22	0	0	0	1.24	0	0	0	0	0	0	0	1.12	0	0	9.46	0	1.35	0	0	0	0	0	1.65	0	0	0	0	0	2.12	3.82	0	0	0	0	0	0	0	0	0	0	0	0	0	0	0	0	0	0	0	0	3.09	0	0	0	0	0	0	7.05	0	0	0	0	11.67	0	2.33	0	4.37	0	0	0.5	0	0	0	0	0	0	3.06	3.35	3.28	0	0	0	0	2.36	0	0	1.76	0	0	0.57	0	0	0	0
Olfr165	NM_146466	0	0	0	0	0	0	0	0	0	0	0	0	0	0	0	0	0	0	0	0	0	0	0	0	0	0	0	0	0	0	0	0	0	0	0	0	0	0	0	0	0	0	0	0	0	0	0	0	0	0	0	0	0	0	0	0	0	0	0	0	0	0	0	0	0	0	0	0	0	0	0	0	0	0	0	0	0	0	0	0	0	0	0	0	0	0	0	0	0	0	0	0	0	0	0	0	0	0	0	0	0	0	0	0	0	0	0	0	0	0	0	0	0	0	0	0	0	0	0	0	0	0	0	0	0	0	0	0	0	0	0	0	0
Fbp2	NM_007994	22.05	153.17	41.39	81.36	37.17	80.92	61.12	36.18	7.66	134.34	125.29	37.03	64.43	57.57	65.2	170.94	49.54	70.14	102.24	58.3	179.14	123.72	132.27	57.95	70.28	46.57	43.47	22.28	125.59	129.93	42.01	26.19	23.97	36.06	109.48	185.39	36.46	31.16	77.06	26.02	74.65	58.88	37.51	22.01	123.34	92.89	49.07	98.45	64.5	70.09	169.19	41.99	32.9	32.04	118.68	129.68	28.58	77.77	86.47	83.78	85.13	68.86	77.48	71.07	68.82	67.69	10.23	128.54	181.64	87.79	84.65	37.27	76.93	73.76	27.23	55.3	68.9	70.23	90.84	83.34	182.51	87.54	79.53	150.44	49.09	182.17	329.2	45.27	31.92	5.8	13.92	57.98	74.13	18.54	176.1	89.62	120.52	55.23	56.78	41.44	102.76	12.53	77.66	61.09	78.61	83.61	104.19	158.52	95.88	127.27	14.1	66.62	89.26	59.38	20.38	132.84	53.97	80.82	27.34	142.22	26.8	61.89	25.06	47.61	65.99	64.9	75.78	16.59	97.82	63.04	25.59	81.12	101.63
Jmjd8	NM_028101	10.61	25.09	29.59	18.34	18.47	31.25	31.26	14	22.41	19.83	26.17	27.79	23.65	11.71	20.58	22.14	25.02	25.54	11.35	16.78	19.14	17.37	18.88	12.73	15.31	42.46	38.92	31.57	28.5	18.06	28.49	16.93	23.33	34.69	18.61	18.9	24.05	23.26	13.2	26.36	29.21	18.34	22.55	19.92	15.19	5.78	25.16	34.95	14.78	11.85	13.5	33.44	17.14	22.13	12.57	18.76	5.74	17.82	37.6	11.73	15.6	13.05	22.76	23.11	23.87	11.67	30.09	22.52	19.46	14.69	13.67	11.26	25.88	16.79	9.48	11.42	21.3	25.66	12.8	21.95	11.87	29.74	18.45	24.79	20.49	24.84	25.91	34.24	7.85	27.96	21.32	37.22	22.33	21.57	7.18	23.75	11.41	16.13	30.28	19.73	13.08	18.4	21.02	14.93	14.98	30.67	24.33	21.77	21.71	20.1	15.16	31.21	26.23	28.45	21.53	15.21	17.7	9.54	12.23	5.71	51.23	19.67	16.91	18.89	9.59	15.94	11.32	25.03	13.83	29.96	16.75	17.97	11.12
Cst12	NM_027054	0	0	0	0	0	0	0	0	0	0	0	0	0	0	0	0	0	0	0	0	0	0	0	0	0	0	0	0	0	0	0	0	0	0	0	0	0	0	0	0	0	0	0	0	0	0	0	0	0	0	0	0	0	0	0	0	0	0	0	0	0	0	0	4.73	0	0	0	0	0	0	0	0	0	0	0	0	0	0	0	0	0	0	0	0	0	0	0	0	0	0	0	0	0	0	0	0	0	0	0	0	0	0	0	0	0	0	0	0	0	0	0	0	0	0	0	0	0	0	0	0	0	0	0	0	0	0	0	0	0	0	0	0	0
Gm14092	NM_001037929	0	0	0	0	0	0	0	0	0	0	0	4.25	0	0	0	0	0	0	0	0	0	0	0	0	0	0	0	0	0	0	0	0	0	0	0	0	0	0	0	0	0	0	0	0	0	0	0	0	0	0	0	0	0	0	0	0	0	0	0	0	0	0	0	0	0	0	0	0	0	0	0	0	0	0	0	0	0	0	0	0	0	0	0	0	0	0	0	0	0	0	0	0	0	0	0	0	0	0	0	0	0	0	0	0	0	0	0	0	0	0	0	0	0	0	0	0	0	0	0	0	0	0	0	0	0	0	0	0	0	0	0	0	0
D6Ertd527e	NM_001167937,NM_001167938	19.9	1.96	9.99	17.18	25.51	14.17	27.82	8.26	13.59	6.88	61.83	32.06	48.96	25.76	25.33	31.13	20.75	43.21	39	45.65	31.41	57.76	12.32	43.79	15	79.66	77.95	33.48	9.92	39.75	29.68	17.99	60.37	15.89	11.44	14.55	35.09	60.26	12.38	19.49	5.87	8.59	46.24	16.6	12.26	45.15	13.78	52.82	20.79	8.64	5.14	28.42	31.64	78.31	8.84	14	23.3	34.46	38.18	13.21	31.84	17.48	25.92	25.8	26.86	35.56	43.3	22.92	30.43	9.64	10.79	49.79	28.63	43.61	13.63	29.34	5.45	7.47	19.72	13.93	1.97	4.08	23.08	9.68	13.73	4.66	14.07	20.94	11.45	77.81	10.71	34.46	22.25	29.98	24.41	20.46	8.55	51.53	6	13.29	6.49	65.03	32.43	9.06	29.65	55.67	25.18	15.32	5.36	39.34	119.94	26.58	10.88	29.77	10.72	16.21	52.19	1.49	12.62	35.8	368.34	39.36	35.88	135.55	4.26	14.32	18.14	9.86	20.21	28.99	0	9.97	0.58
Dnajc16	NM_172338	0.69	0	0	6.4	2.54	9.15	7.88	2.44	4.49	0	4.93	7.68	3.79	1.65	5.05	15.01	1.76	2.33	2.48	7.64	4.09	13.55	5.4	0.84	5.01	10.94	0.28	22.56	5.55	5.84	5.4	4.15	0.85	7.2	9.77	2.12	9.48	3.49	8.25	9.58	0	5.48	0.74	0	13.04	2.02	2.97	18.52	0.97	4.82	2.21	5.76	9.55	11.59	1.1	3.41	4.01	7.29	8.2	3.08	0	7.57	5.76	4.62	3.75	9.7	23.18	3.77	6.82	12.33	7.55	5.49	8.02	3.39	15.92	2.08	1.53	5.12	5.76	1.36	5.14	0.76	4.12	7.23	8.57	3.03	1.43	1.04	5.02	4.58	19.14	2.17	6.59	10.13	1.18	5.72	5.08	3.97	8.13	21.59	3.63	0	7.47	3.46	13.54	3.64	2.2	8.59	11.98	3.67	5.97	7.33	18.3	4.76	1.62	8.71	10.45	8.07	1.61	2.99	1.89	6.89	0	0	4.25	5.58	18.33	0	5.22	5.01	4.27	7.88	10.36
Mtrf1l	NM_175374	19.93	10.74	9.36	8.46	12.3	4.29	5.01	11.89	12.52	19.16	4.14	6.28	11.95	14.61	19.85	2.06	4.57	9.66	6.73	0	7.58	9.59	2.6	3.36	1.08	5.49	2.5	3.28	24.4	14.31	16.92	4.47	12.11	0.64	14.23	12.81	12.17	4.83	32.85	4.01	16.5	16.57	0	14.02	13.02	18.28	10.56	8.06	5.85	5.2	16.69	6.62	8.9	9.04	0.83	19.7	10.59	10.13	1.49	8.36	5.81	8.11	5.47	6.1	6.92	3.85	1.63	10.25	14.99	9.89	8.54	1.91	6.31	8.18	6.01	9.04	7.67	18.93	9.41	15.86	10.51	16.1	18.61	18	19.54	11.78	21.56	3.53	6.9	15.21	31.32	29.45	11.78	2.35	6.04	3.05	7.67	1.2	9.86	4.84	9.13	0.75	20.93	10.78	14.49	7.05	5.98	4.85	6.33	2.77	3	7.23	8.79	6.53	7.66	16.97	12.02	8.4	9.21	14.24	2.14	5.19	2.11	0.65	8	19.46	13.08	6.34	4.83	2.52	5.01	6.96	6.85
Adnp2	NM_175028	0	0	0	1.49	0	5.88	0.39	2.28	4.83	0	6.65	2.99	1.93	4.18	3.77	1.59	0	7.33	2.31	4.94	0.88	8.26	2.22	2.86	6.18	0.21	3.87	0.25	0.9	0	6.97	2.21	3.55	6.33	4.4	0.82	2.29	5.98	0.62	6.96	1.02	0	4.13	0	0.41	0	0.35	12.46	0.9	0.64	1.44	4.22	0.79	1.05	0	0	3.74	2.99	0.31	1.15	8.99	9.57	4.18	0	8.16	2.62	4.04	2.58	4.51	2.52	0.7	7.89	2.28	8.23	3.1	0.24	2.37	0.43	0	1.58	2.05	2.49	2.19	1.01	0	0	0	3.16	4.69	2.56	23.07	13.48	4.1	4	9.65	0	0	0	0	10.21	0	0	2.99	1.72	0.81	0.97	4.11	1	3.07	0	5.58	0	0	25.86	6.24	5.42	7.12	2.34	3	4.94	16.29	6.75	11.34	0	0	2.6	0.23	0	0.79	0	3.32	8.78	4.23
4930568E12Rik	NR_040755	0	0	0	0	0	2.96	0	0	0	0	0	0	0	0	0	0	0	0	0	0	0	0	0	0	0	1.23	0	0	0	0	0	0	0	0	0	0	0	0	0	0	0	0	0	0	0	0	0	0	0	0	0	0	0	0	0	0	5.52	0	0	0	0	0	0	0	0	0	0	0	0	0	0	0	0	0	0	0	0	0	0	0	0	0	0	0	0	0	0	0	0	0	0	0	0	0	0	0	4.96	0	0	0	0	0	0	0	0	0	0	0	0	0	0	0	0	0	0	0	0	0	0	5.07	10.31	0	0	0	0	0	0	0	0	0	0	0	0
Mapk14	NM_001168508,NM_001168513,NM_001168514,NM_011951	3.17	11.07	0.68	12.68	8.22	15.52	22.36	11.43	14.38	6.82	17.48	12.3	31.92	14.99	13.43	9.15	54.22	28.1	49.01	19.53	3.16	11.29	0.24	13.66	1.87	21.03	74.76	53.2	19.33	50.19	36.75	18.53	64.54	97.91	22.66	1	21.98	61.61	12.83	16.75	11.3	0.76	23.33	46.95	19.6	19.77	19.15	42.95	45.28	20.86	3.63	22.21	9.6	45.49	12.46	25.54	30.77	20.65	15.92	9.76	17.62	25.23	35.14	9.79	5.18	4.28	25.15	13.11	17.45	3.51	17.79	12.82	4.42	83.1	14.36	22.53	24.05	34.37	24.12	23.87	23.73	14.31	34.46	28.79	37.91	15.23	8.76	31.01	38.99	57.12	66.49	34.36	26.39	35.64	37.15	21.19	30.17	11.93	23.61	34.43	41.51	66.24	11.05	7.13	5.07	3.17	9.47	15.02	24.07	15.49	35.81	6.02	9.72	114.79	94.07	89.36	55.06	14.65	53.51	16.91	142.82	44.32	97.22	11.28	23.81	31.94	67.78	29.8	21.29	0	10.18	7.89	4.38
P2ry1	NM_001282016,NM_008772	0	0	0	0	0	0	0	0	0	0	0	0	1.25	0	0	0	0	0	0	0	0	0	0	0	0	0	0	0	0	2.65	0	0	0	0	0	0	0	0	0	0	0	0	0	0	0	0	0	0	0	0.75	0	0.72	0	0	0	0	2.09	0	0	0	0	0	0	0	0	0	0	0	1.18	0	0	0	0	0	0	0	0	0	0.48	0	0	0	0	0	0	0	0.77	0	0	3.36	0	0	0	0	0	0	0	0.27	0	2.14	0	0.78	0	0	0	0	0	0	0	0	0	0	0	0	0	0	0	0	0	0	0	0	0	0	0	0	0	0	0	0	0	0	0
Rasa4	NM_001039103,NM_133914	0.94	0	0	0	2.86	3.12	3.16	3.02	1.45	3.72	6.01	4.25	5.98	3.59	3.74	5.68	2.08	12.46	11.74	7.77	7.42	9.14	0	8.82	0	2.19	2.26	2.28	0	6.02	0	2.48	0.6	3.52	1.39	1.22	12.01	8.07	2.25	6.68	2.33	1.9	6.14	0	0.3	0	0	0.73	4	0.98	0.61	1.49	5.42	1.57	2.26	1.63	2.78	2.03	6.02	4.33	1.34	1.69	11.53	0	9.79	2.8	6.25	0	3.94	4.3	0.54	1.74	1.44	5.14	0.9	3.3	0	1.26	3.99	5.16	1.02	1.08	0	1	0	3.05	1.02	1.41	0	2.54	3.29	0.69	0.68	1.58	10.43	5.1	0	5.19	0	1.23	0	6.19	2.98	0.97	3.04	3.62	3.1	9.94	0	1.92	0	1.74	2.6	4.5	2.59	1.99	0.22	5.05	2.24	2.19	5.23	1.93	7.84	6.65	4	9.15	0	1.1	2.11	4.42	0	6.15	2.26
Stx11	NM_001163590,NM_001163591,NM_029075	0	0	0	0	3.53	0	0	0	0	0	0	0	0	0	0	0	0	0	0	0	0	0	0	0	0	0	0	0	0	0	0	0	0	0	0	0	0	0	0	0	0	0	0	0	0	0	0	0	0	0	0	0	0	0	0	0	0	0	0	0	0	0	0	0	0	0	0	0	4.95	0	0	0	0	6.05	0	0	0	0	0	0	0	0	0	0	0	0	0	0	0	0	0	0	0	0	0	0	0	0	0	0	0	0	0	0	0	0	0	0	0	0	0	6.54	0	0	0	0	0	0	0	0	0	0	0	0	0	0	0	0	0	0	0	0	0
Wdr19	NM_153391	0	0	0.55	0	0	0	0	0	0.31	0	0.49	0	0	0.63	0	0.3	0	0	1.76	0	0	0	0	0	0	1.41	0	0	0	0	0	0	0	0	0	0.47	0.31	0	0	0	1.94	0.61	0	0	0	0.89	0	0	0	0	0	0	0	2.98	2.43	0.71	0	0	0.29	0	0	0	0	0	1.11	0	3.27	0	0.25	0.68	1.34	0	0	0	0	0.23	1.8	1.24	0	0	0	0	0	0	0	0	0	0	0	0	1.41	0.43	1.51	0	3.75	0	0	0.23	0	0	0	0	0.32	0	0	0	0	0	1.06	0	0.44	0	0	0	0	0	0	0	0	0.2	7.95	0.31	1.66	0	0	0	0	0	2.24	0	5.89	0	0
Rnf114	NM_030743	71.13	92.67	65.88	57.79	153.71	141.33	121.16	123.04	102.5	114.62	141.11	142.24	107.77	137.61	84.51	111.09	163.52	182.18	166.47	144.99	162.85	133.51	121.2	155.43	136.75	143.72	146.88	134.8	82.05	148.91	94.82	127.48	95.37	137.88	125.09	26.44	139.08	114.54	93.52	91.51	53.79	58.53	110.46	27.44	157	43.71	142.02	170.84	66.09	132.11	141	147.76	141.19	154.18	83.49	130.46	114.43	180.76	112.92	97.71	92.28	105.83	113.1	128.11	78.26	116.86	128.45	129.43	111.81	96.09	145.15	151.91	133.98	93.9	103.61	73.12	74.06	119.57	154.97	105.92	111.21	108.06	131.08	121.01	96.56	59.73	68.41	107.27	121.78	134.05	185.92	148.29	108.87	152.45	121.34	103.32	89.41	137.07	168.15	122.14	146.43	230.53	136.77	82.31	119.21	100.87	58.39	149.24	131.3	139.1	201.79	153.04	129.39	151.7	79.32	117.18	149.6	130.76	142.9	99.97	385.75	106.17	192.5	118.84	104.76	74.13	141.4	136.19	110.18	108.11	123	126.38	57.41
Pgbd1	NM_001012311,NM_001162919,NM_001162920	0	0.67	3.13	0	0	0	0	0	0	0	0	0	0	0	6.22	0	0	0	0	0	0	1.7	0	0	0	0	0	0	0	2.24	0	0	0	0	0	0	0	0	0	0	0	0	0	4.19	0	0	0	0	0	0.87	0	0	0	0	0	0	0	0	0	0	0	0	0	0	0	2.18	0	0	0	0	0.9	1.58	0	0	0	0	0	0	0	0	0	0	0	0	0	0	0	0	0	0	0	0	0	0	0	1.23	0	0	0	0	0	0	0	0	0	2.58	0	0	0	0	0	0	0	0	0.29	8.45	0	0	2.76	0.57	0	0	0	0	0	0	0	0	0	0	0	0	0
Gfra2	NM_001302094,NM_001302095,NM_008115	0	0	1.39	0.9	0	0	0.23	0	0	0	0	0	0	0	0	0	0	0.33	0	0	0	0	0.28	0	0	0	0	0	0	0	0	0	0	0	0	0	0	0	0	0	0	0.85	0	0	0	1.25	0	0	0	0	0	0	0	0	0.68	0	0	0.36	0	0.69	0	0.31	0	0.65	0.52	0.33	0	0	0	0.49	0	0	0	0	0	0	0	0	0	0.38	0	0	0	0.45	0	0.55	1.61	0	0	0	0.45	0	0	0	0	0	0	0	0	0	0	0	0	0	0	0	0	0	0	0	0	0	0	0.24	0.26	0	0	0	0	0.58	0	0	0	1.03	0	0	0	0	0	0	0	0	0
Asmt	NM_001199212	0	0	0	0	0	0	0	0	0	0	0	0	0	0	0	0	0	0	0	0	0	0	0	0	0	0	0	0	0	0	0	0	0	0	0	0	0	0	0	0	0	0	0	0	0	0	0	0	0	0	0	0	0	0	0	0	0	0	0	0	0	0	0	0	0	0	0	0	0	0	0	0	0	0	0	0	0	0	0	0	0	0	0	0	0	0	0	0	0	0	0	0	0	0	0	0	0	0	0	0	0	0	0	0	0	0	0	0	0	0	0	0	0	0	0	0	0	0	0	0	0	0	0	0	0	0	0	0	0	0	0	0	0
BC018473	NR_003364	1.67	1.32	0	1.93	0	1.37	0	0	1.25	0.46	0	0.19	0	0.28	0.41	0	0	1.75	0	0.35	0.38	0	0	0	0	0.82	0.33	0.33	0	0	1.5	1.43	0.51	0.51	0.41	0	0.85	0.35	0.4	0	0	0	4.44	5.6	0	1.22	0	0.43	0	0	0	0.5	1.01	0	0	0	0	0.7	0	1.48	0	0	0.26	0.7	1	0.31	0.26	0.91	0	0	0.45	0	0.42	0	0.4	0.63	0.61	0	0	1.23	0.44	0.46	0	0.44	0	1.57	0	1.57	1.65	0.55	0	0.58	0.29	1.88	0.28	0.81	0.72	0.32	0.21	0	0.49	0.89	1.28	0	0.53	0	0	0	1.08	0	0	0.3	1.28	1.83	0.28	0.87	0.2	0.34	0.39	0.55	0	0	1.13	2.08	0.32	1.26	0.3	0.95	0.2	0	1.71	0.23	0.39
4930471C04Rik	NR_046192	0	0	0	0	0	0	0	0	0	0	0	0	0	0	0	0	0	0	0	0	0	0	0	0	0	0	0	0	0	0	0	0	0	0	0	0	0	0	0	0	0	0	0	0	0	0	0	0	0	0	0	0	0	0	0	0	0	0	0	0	0	0	0	0	0	0	0	0	0	0	0	0	0	0	0	0	0	0	0	0	0	0	0	0	0	0	0	0	0	0	0	0	0	0	0	0	0	0	0	0	0	0	0	0	0	0	0	0	0	0	0	0	0	0	0	0	0	0	0	0	0	0	0	0	0	0	0	0	0	0	0	0	0
Zfp874a	NM_177712	37.92	33.85	21.04	20.39	37.05	13.15	12.33	49.11	43.59	42.46	35.26	26.41	17.12	47.84	20.45	50.51	25.09	13.77	37.26	29.59	40.02	50.98	19.37	34.15	8.46	25.97	12.41	11.87	14.64	37.18	32.74	45.98	35.37	49.85	40.86	37.08	34.06	23.65	27.22	30.35	27.17	14.98	18.8	31.01	44.79	25.71	1.79	15.55	11.75	17.56	21.72	35.1	35.77	25.86	17.29	28.99	29.17	26.54	39.83	18.66	54.34	34.68	55.12	38.54	31.36	37.76	15.76	38.76	38.59	32.72	15.57	30.75	10.99	22.63	24.14	36.95	45.64	39.48	25.04	20.98	48.51	33.76	30.3	38.17	31.98	47.3	15.59	30.63	41.03	4.44	17.42	19	55.64	26.95	35.95	17.14	10.87	25.66	16.94	43.71	22.03	21.31	45.73	22.94	28.61	25.2	36.34	29.94	40.33	23.38	18.11	18.68	20.26	28.89	17.35	31.26	55.35	51.66	51.83	48.85	27.47	42.18	25.5	34	28.31	29.61	14.72	2.87	37.42	37.9	37.12	31.7	30.65
Zfp934	NM_001162911,NM_175252	178.42	127.17	132.35	267.83	105.78	16.57	83.54	120.95	120.73	213.31	96.88	62.62	136.76	155.65	87.82	211.46	111.07	89.11	99.63	82.73	84.97	47.96	54.69	81.54	25.02	29.9	15.02	34.19	62.62	69.76	118.07	138.11	60.96	92.35	104.7	135.74	98.68	59.18	108.78	71.12	160.4	151.38	45.58	99.3	98.02	143.53	15.36	82.93	38.73	86.69	146.13	49.19	85.4	121	31.86	137.97	137.95	75.44	91.6	151.1	226.84	78.41	111.32	174.78	128.06	110.4	54.24	66.21	76.74	217.2	124.04	105.1	77.71	50.78	83.79	176.87	98.66	66.94	93.62	46.8	58.49	60.3	49.51	76.34	54.29	259.44	108.97	111.43	206.57	51.63	136.54	99.38	73.15	108.34	113.11	89.47	195.3	93.81	42.89	72.53	70.37	31.05	78.05	89.07	130.45	127.18	78.77	40.86	67.17	150.1	71.66	35.94	68.45	54.97	97.21	101.35	62.78	63.27	66.6	152.08	32.76	82.94	62.62	120.75	38.42	46.32	55.39	41.72	77.07	56.45	66.93	123.77	61.67
Ccdc176	NM_028377	0	0	0	0	0.93	0	1.89	0	0	2.8	3.99	0	0	0.43	0	2.48	4.59	1.06	3.61	0	0	0	0	0	0	0	0	0	0	1.32	0.75	0	0	0	0	0	1.27	1.58	0	0.48	0	0	0	0	0	5.51	0	0	0	0	0	1.25	0	0.68	0	0.37	0	0	0	0	0	8.44	0	0	5.31	0	0	0	0	1.4	0.69	0	1.9	1.23	0	0.47	0	0	0	0	0	0	1.6	0	0	0	0	0	0	0	0	0	1.77	0	0	0	0	0.96	0	3.98	0.73	0	0	0.84	0	0	0	3.24	4.36	0	0	0	0	0	0	0	0	0	0.58	1.67	1.71	4.38	0	0	0.48	0	2.25	0	0	0	2.59	0	0
Klf2	NM_008452	83.07	100.67	83.78	51.41	75.53	131.91	115.16	149.1	139.07	59.62	82.56	89.59	169.16	154.04	121.6	166.88	100.97	199	115.19	112.11	99.09	71.97	62.76	117.41	101.25	113.43	67.01	219.48	235.46	352.55	94.5	102.04	157.54	182.27	208.94	97.89	230.6	277.22	286.26	243.77	70.2	85.12	44.14	38.49	22.99	218.96	45.19	95.97	120.02	148.11	108.18	105.07	216.75	189.6	153.17	124.32	101.98	117.55	119.93	31.29	21.27	95.64	41.46	136.43	90.47	76.64	109.83	145.47	134.68	74.96	68.36	72.69	74.59	135.42	142.84	211.41	185.07	194.73	210.82	296.98	229.74	181.49	199.51	194.66	396.15	129.74	45.88	102.96	310.66	107.38	166.91	63.4	144.56	148.36	156.72	212.18	156.82	77.74	74.06	79.23	124.42	72.76	108.5	26.46	35.68	92.88	46.67	96.14	113.97	110.35	69.13	28.36	20.45	360.65	299.45	310.86	258.33	82.95	109.85	107.93	53.12	195.26	96.93	152.28	363.82	190.87	148.15	220.44	149.58	161.92	39.91	55.31	146.92
Gm15284	NM_001177485	0	7.04	0	0	0	0	2.61	0	0	4.9	0	0	0	0	0	0	6.35	0	0	0	0	0	0	0	0	0	0	0	0	0	0	0	0	0	0	0	0	0	0	0	0	0	0	0	5.57	0	4.03	0	0	0	0	0	0	0	0	0	0	0	0	0	0	0	0	0	0	0	0	0	3.46	0	0	0	0	0	0	0	0	0	5.88	0	0	0	0	0	0	0	0	0	0	0	0	0	0	0	0	0	0	0	0	0	0	0	0	0	0	0	0	0	0	0	0	0	0	0	0	0	2.05	3.42	0	0	0	0	0	0	0	0	0	0	2.13	0	0	2.44	0
Dpt	NM_019759	0	0	0	0	0	0	0	0.67	0	0	0	0	0	0	0	0	0	0	0	0	0	0	0	0	0	0	0	0	0	0	0	0	0	0	0	0	0	0	0	0	0	0	0	0	0	0	0	0	0	0	0	0	0	0	0	0	0	0	0	0	0	0	0	0	0	0	0	0	0	0	0	0	0	0	0	0	0	0	0	0	0	0	0	0	0	0	0	0	0	0	0	0	0	0	0	0	0	0	0	0	0	0	0	0	0	0	0	0	0	0	0	0	0	0	0	0	0	0	0	0	0	0	0	0	0	0	0	0	0	0	0	0	0
4930568D16Rik	NM_029463	0	0	0	0	0	0	0	0	0	0	0	0	0	0	0	0	0	0	0	0	0	0	0	0	0	0	0	0	0	0	0	0	0	0	0	0	0	0	0	0	0	0	0	0	0	0	0	0	0	0	0	0	0	0	0	0	0	0	0	0	0	0	0	0	0	0	0	0	0	0	3.79	0	0	0	0	0	0	0	0	0	0	0	0	0	0	0	0	0	0	0	0	0	0	0	0	0	0	0	0	0	0	0	0	0	0	0	0	0	0	0	0	0	0	0	0	0	0	0	0	0	0	0	0	0	0	0	0	0	8.49	0	0	0	0
Duxbl1	NM_183389	35.95	13.08	13.58	12.75	10.13	11.22	15.26	4.86	16.49	12.25	27.29	11.14	5.82	26.29	5.37	18.33	8.53	15.63	12.82	12.83	13.09	23.05	16.26	34.29	16.66	4.06	11.51	14.57	12.94	7.24	18.98	10.59	19.29	13.45	15.38	14.78	13.23	9.82	9.83	12.15	10.88	1.37	5.88	4.62	9.24	6.03	16.74	16.98	0	2.74	10.12	8.44	21.78	3.72	25.13	18.37	7.97	7.55	3.92	7.34	6.7	15.06	6.36	6.88	21.58	7.6	5.59	6.49	7.89	2.3	3.75	21.8	5.53	13.46	12.52	24.86	5.05	26.75	3.81	13.46	7.28	11.34	13.41	7.9	5.67	20.73	27.02	21.21	14.55	30.97	3.97	17.25	14.07	10.86	17.79	8.03	13.08	12.62	18.24	32.16	23.66	16.23	9.19	4.58	13.88	13.41	16.62	17.73	17.28	7.29	4.94	12.51	1.58	9.45	5.5	5.05	8.24	13.82	9.56	11.44	5.62	10.25	13.91	28.25	7.89	20.08	0.98	12	6.04	6.98	2.83	8.8	21.91
Tubb2b	NM_023716	0	3.43	0	13.36	13.81	8.22	3.46	1.13	0	2.41	4.58	4.34	15.43	4.92	21.09	17.08	4.73	9.71	10.33	0	5.88	0	1.34	2.9	1.11	8.52	3.45	1.13	5.52	5.31	0.86	3.7	0	0	0	0.74	13.86	10.28	2.06	4.98	0	1.43	6.16	4.84	1.84	0	0	0.37	4.04	8.63	0.46	1.43	0.59	4.68	0	1.67	4.18	2.43	4.79	0	0	6.11	0.89	6.01	6.09	2.12	6.3	2.09	4.72	0	6.29	2.64	3.62	2.12	0	0.54	3.17	0	3.99	2.12	0	2.38	1.22	0	4.57	6.34	1.49	1.63	0.95	7.64	14.14	1.51	2.54	0	4.41	1.4	0.62	1.65	3.31	0	1.68	0	14.08	2.88	7.27	3.24	5.5	5.94	0	0	4.14	0.52	0	0	0.96	0.76	0.69	6.95	1.34	0.48	16.69	2.15	5.83	9.87	0	2.9	4.12	0	0.35	3.13	3.96	1.2	2.7
2018-03-01	NM_001290273	0	0	0	0	0	0	0	0	0	0	0	0.6	0	0	0	0	0	0	0	0	0	0	0	0	0	0	0	0	0	0	0	0	0	3.15	0	0	0	0	0	0	0	0	0	0	0	0	0	0	0	0	0	0	0	0	0	0	0	0	0	0	0	0	0	0	0	0	0	0	0	0	0	1.57	0	0	0	0	0	0	0	0	0	0.71	0	0	0	0	0	0	0	0	0	0	0	0	0	0	0	0	0	0	0	0	0	0	1.62	0	0	0	0	0	0	0	0	0	0	0	0	0	0	0	0	0	2.6	0	0	0	0	0	0	0	0	0	0
Ankrd33	NM_144790	0	0	0	0	0	0	0	0	0	0	0	0	0	0	0	0	0	0	0	0	0	0	0	0	0	0	0	0	0	0	0	0	0	0	0	0	0	0	0	0	0	0	0	0	0	0	0	0	0	0	0	0	0	0	0	0	0	0	0	0	0	0	0	0	0	0	0	0	0	0	0	0	0	0	0	0	0	0	0	0	0	0	0	0	0	0	0	0	0	0	0	0	0	0	0	0	0	0	0	0	0	0	0	0	0	0	0	0	0	0	0	0	0	0	0	0	0	0	0	0	0	0	0	0	0	0	0	0	0	0	0	0	0
Capn9	NM_023709	0	0	0	0	0	0	0	0	0	0	0	0	0	0	0	0	0	0	0	0	0	0	0.37	0	0.3	0	0	0	0	0	0	0	0	0	0	0	0.6	0	0.56	0	0	0	0	0	0	0	0	0	0	0	0	0	0	0	0	0	0	0	0	2.1	0	0	0	0	1.42	0	0	0	0	0	0	0	0	0	0	0	0	0	0	0	1.25	0	1.5	0	0	0	0	0	0	0	0	0	0	0	0	0	0	0	0	0	0	0	1.21	0	0	0	0	0	0	0	0.85	0	3.61	0	0.39	0	1.7	0	0	0	0	0	0	0	0	0	0	0	0	0	0	0	0
Trim52	NM_198601,NR_073203	6.21	3.49	2.37	0	5.86	2.91	1.58	0.35	0	0	0	0	0.66	0	0	2.18	3.86	3.34	4.43	0.75	1.2	0	5.18	3.51	1.33	0	16.58	0	2.77	0	0	3.78	0	0	2.53	0	1.79	0	5.81	2	0	1.75	12.27	4.45	3.38	7.73	0	0	7.41	0	1.13	6.13	2.87	0	0	0	0	0	0.84	0	3.69	0	3	3.69	2.13	1.93	0	1.28	0	0	2.85	1.08	9.24	4.27	0	1.99	0	0	4.29	0.43	3.75	5.84	5.57	1.38	2.8	1.66	9.16	4.32	0	7	0	4.29	0	0	1.8	6.44	0	1.01	0	4.66	0	5.37	2.7	0	1.11	0.66	1.69	0	1.15	3.44	0	4.51	0	0	0	0	2.52	2.1	0.82	3.82	0	0	0	3.3	0	5.24	3.72	0	0	1.49	0	1.47	0
Olfr483	NM_146735	0	0	0	0	0	0	0	0	0	0	0	0	0	0	0	0	0	0	0	0	0	0	0	0	0	0	0	0	0	0	0	0	0	0	0	0	0	0	0	0	0	0	0	0	0	0	0	0	0	0	0	0	0	0	0	0	0	0	0	0	0	0	0	0	0	0	0	0	0	0	0	0	0	0	0	0	0	0	0	0	0	0	0	0	0	0	0	0	0	0	0	0	0	0	0	0	0	0	0	0	0	0	0	0	0	0	0	0	0	0	0	0	0	0	0	0	0	0	0	0	0	0	0	0	0	0	0	0	0	0	0	0	0
Tex101	NM_019981	46.82	139.24	108.41	263.63	56.53	34.75	22.14	33.33	77.81	22.88	123.86	60.78	72.95	97.96	124.11	83.74	41.89	174.01	58.95	0	24.65	193.13	162.01	66.7	79.75	23.18	539.92	114.21	27.49	104.53	42.56	13.99	94.55	103.11	157.61	94.08	17.88	59.34	68.77	71.11	17.35	141.71	330.95	4.57	89.22	28	126.87	7.71	103.55	134.09	64.91	76.07	96.52	121.49	290.26	64.24	154.59	108.68	23.42	109.41	217.84	134.18	120.08	47.68	247.94	46.21	84.87	54.36	52.37	60.84	32.69	132.61	162.92	145.11	87.47	142.19	5.99	3.64	77.32	134.37	10.07	108.92	58.71	12.77	15.49	129.45	218.51	86.22	137.71	132.2	273.41	155.17	117.54	80.25	93.18	207.82	124.49	182.67	36.73	191.1	145.69	216.97	18.25	202.95	63.6	73.54	76.14	99.31	24.88	75.65	214.53	135.14	114.21	86.72	101.59	161.22	101.88	149.97	150.07	40.06	172.57	128.49	244.24	101.66	48.88	112.37	77.86	179.88	54.06	29.76	221.8	67.03	176.82
Fosb	NM_008036	0	0.57	0	0	0.53	0	0	0	0	0	0	0.17	0	0	0	0	0	0	0	0	0.98	0	0	0.87	0	0	2.01	0	0	0	0	0	0.88	0	0	0	0	0.3	0	0	0	0	0	0	0	0	0	0	1	0	0.23	0	0	0.39	0	0	0	0.3	1.02	0	0.5	0	0	0	0	0	0	0	0	0	0	0	0	1.76	0	0	0	0	0	0	0.38	0	0	0	0	0	0	0	0	0.47	0	0	0	0	0	0	0	0	0.55	0	0	0	0	0	0	1.08	0	0	0	0	0	0	0	0.45	0.24	0	1.89	0	0	0	4.89	0	0.48	0	0	0	0	0	0	0	0	0	0
Klra1	NM_016659	0	0	0	0	0	0	0	0	0	0	0	0	0	0	0	0	0	0	0	0	0	0	0	0	0	0	0	0	0	0	0	0	0	0	0	0	0	0	0	0	0	0	0	0	0	0	0	0	0	0	0	0	0	0	0	0	0	0	0	0	0	0	0	0	0	0	0	0	0	0	0	0	0	0	1.6	0	0	0	0	0	0	0	0	0	0	0	0	0	0	0	0	0	0	0	0	0	0	0.64	0	0	0	0	0	0	0	0	0	0	0	0	0	0	0	0	0	0	0	0	0	0	0	0	0	0	0	0	0	0	0	0	0	0	0.78
Pja1	NM_001083110,NM_001290555,NM_001290556,NM_008853	5.97	0	0.91	36.14	3.85	5.18	1.97	5	0	4.18	1.82	0	11.96	1.09	0	7.73	0	4	0.92	0	1.45	2.05	12.31	2.28	5.46	0	27.17	0	1.56	16.1	41.99	11.04	11.51	18.26	0	6.72	2.27	0.54	0.61	3.3	0	19.45	22.46	14.9	3.78	6.54	0	0	18.61	27.21	0	0	4.83	15.08	0	8.47	0	0	8.17	20.36	6.75	2.36	7.55	5.73	13.74	13.24	3.09	6.05	1.91	0	0	6.09	9.02	35.32	16	1.79	12.48	0	0	2.24	1.84	0	1.75	2.34	2.73	9.99	0	0	1.27	43.64	5.11	8	0.68	3.86	0	15.32	10.55	4.3	5.79	0	0	46.17	0	0	1.73	1.92	5.24	4.69	0.83	0.67	9.93	0	16.51	19.98	0	0	9.44	0	8.15	13.22	0	8.32	0	0	0	7.16	5.14	10.84	3.18	4.84	4.31	0	7.8
Mir7655	NR_106115	0	0	0	0	0	0	0	0	0	0	0	0	0	0	0	0	0	0	0	0	0	0	0	0	0	0	0	0	0	0	0	0	0	0	0	0	0	0	0	0	0	0	0	0	0	0	0	0	0	0	0	0	0	0	0	0	0	0	0	0	0	0	0	0	0	0	0	0	0	0	0	0	0	0	0	0	0	0	0	0	0	0	0	0	0	0	0	0	0	0	0	0	0	0	0	0	0	0	0	0	0	0	0	0	0	0	0	0	0	0	0	0	0	0	0	0	0	0	0	0	0	0	0	0	0	0	0	0	0	0	0	0	0
Sall3	NM_178280	0	0	0	0	0	0	0	0	0.58	0	0	0	0	0	0	0	0	0	0	0	0	0	0	0	0	0	0	0	0	0	0	0	0	0	0	0	0	0	0	0	0	0	0.41	0	0	0	0	0	0	0	0	0	0	0	0	0.34	0	0	0	0	0	0	0	0	0	0	0	0	0	0	0	0	0	0	0	0	0	0	0	0	0	0	0	0	0	0	0	0.15	0	0	0	0	0	0	0	0.38	0	0	0	0	0	0	0	0	0	0.29	0	0	0	0	0	0	0	0	0	0	0	0	0	0	0	0	0	0	0	0	0	0	0	0	0	0	0
Marveld1	NM_183195	0	3.5	0	0	0	2.92	0	0	0	0	1.4	1.64	0	0	2.59	0.44	2.58	0	0	3.38	0	0	0	1.43	0	0	0	0	0	0	5.31	0	0	0	0	0	0	0.37	0	0	0	0	0	4.46	0	0	0	4.33	7.43	2.65	2.83	1.58	0	1.91	0	1.54	2.56	0	0	0	3.7	0	0	4.43	0	2.61	4.15	0	0	0	0	0	3.57	1.74	0	5.66	0	0	0	0	0	2.44	0.38	0.93	0.84	0	0.91	0	0	5.27	6.12	11.4	4.99	2.49	1.2	5.16	0	0	0	6.16	0	0	0	5.31	0	0	0	0	2.3	2.93	0	0	7.12	0	4.13	0.46	3.18	0	0.82	0	7.24	0	0	0	0	0.89	6.34	0	0	0.64	0.61	6.39	0
Tex36	NM_028654	0	0	0	0	0	0	0	0	0	0	0	0	0	0	0	0	0	0	0	0	0	0	0	0	0	0	0	0	0	0	0	0	0	0	0	0	0	2.66	0	0	0	0	0	0	0	0	0	0	0	0	0	0	0	0	0	0	0	0	0	0	0	0	0	0	0	0	0	0	0	0	0	0	0	0	0	0	0	0	0	0	0	0	0	0	0	0	0	0	0	0	0	1.11	0	0	0	0	0	0	0	0	0	0	0	0	0	0	0	0	0	0	0	0	0	0	0	0	0	0	0	0	0	0	0	0	0	0	0	0	0	0	0	0	0
Arfgap1	NM_001177706,NM_001177707,NM_001177708,NM_001177709,NM_001177710,NM_145760	13.77	7.66	2.66	2.46	72.96	133.75	168.75	75.54	44.18	84.4	106.11	68.52	78.92	48.68	72.93	32.45	61.67	37.45	58.83	35.62	107.43	69.59	106.89	92.12	57.26	52.27	24.57	80.04	109.95	90.2	22.53	37.31	30.85	36.64	63.65	15.8	76.73	32.63	57.99	59.52	3.41	17.61	3.36	5.21	89.48	21.02	84.64	30.97	30.79	39.47	70.83	54.83	65.82	74.6	2.54	64.83	80.87	83.78	71.51	129.86	27.09	89.03	29.53	66.47	0.69	101.3	70.57	57.36	48.18	72.1	76.09	57.94	57.69	4.48	40.02	14.49	66.79	78.34	104.68	68.18	110.18	58.39	85.59	103.21	138.5	13.52	12.89	39.25	36.2	8.89	36.12	82.68	51.78	55.2	53.29	36.76	81.2	42.01	92.18	66.58	86.76	18.08	77.14	52.42	77.32	36.87	98.56	58.57	84.59	39.61	74.92	72.45	75.82	58.15	63.93	50.6	74	70.36	81.55	59.26	19.45	97.23	65.28	42.91	76.01	54.23	73.19	50.35	65.37	99.04	92.37	63.34	64.77
Rdh7	NM_001150749	0	0	0	0	0	0	0	0	2.63	0	0	0	0.44	0	0	0	0	0	0	0	0	0	0	0	0	0	0	3.43	0	0	0	0	0	0	0	0	0	0	0	0.67	1.39	0	0	0	0.56	0	0	0	0	0	0	0	0	0	0	0	0	0	0	0	0	0	0.54	0	0	0	0	0	0	0	0	0	0	0	0	0	0	0	1.21	0	0	0	0	0	0	1.1	0	0.66	0	0	0	0	0	0	0	0	0	0	0.89	0.74	0	0.63	0	0.58	1.11	0	0	0	0	0	0	0	0	0	0	0	0	0.7	0	0	0	0	0	0	0	0	0	0	0	0	0	0.49	0
Fam19a4	NM_177233	0	0	0	0	0	0	0	0	3.15	0	0	0	0	0	0	0.62	0	0	0	0	0	0	0	0	0	0	0	0	0	0	0	0	0	1.54	0	0	0	0	0	0	0	0	0	0	0	5.53	0	0	0	0	0	0	0	0	0	0	0	0	0	0	0	0	0	0	0	6.05	0	1.38	0	0	0	1.54	2.54	0	0	0	0	4.24	0	3.09	0	0	0	0	0	0	0	0	0	0	0	0	0	0	0	0	0	0	0	0	0	0	0	0	0	0	0	0	0	0	0	0	0	0	0	0	0	0	0	0	0	0	0	0	0	0	0	0	0	0	0	0	0
Olfr739	NM_146668	0	0	0	0	0	0	0	0	0	0	0	0	0	0	0	0	0	0	0	0	0	0	0	0	0	0	0	0	0	0	0	0	0	0	0	0	0	0	0	0	0	0	3.36	0	0	0	0	0	0	0	0	0	0	0	0	0	0	0	0	0	0	0	0	0	0	0	0	0	0	0	0	0	0	0	0	0	0	0	0	0	0	0	0	0	0	0	0	0	0	0	0	0	0	0	0	0	0	0	0	0	0	0	0	0	0	0	0	0	0	0	0	0	0	0	0	0	0	0	0	0	0	0	0	0	0	0	0	0	0	0	0	0	0
Ttc5	NM_001080949,NM_177625	5.77	32.61	10.93	24.14	13.01	12.04	33.87	29.32	14.73	10.47	8.13	25.53	12.33	17.91	21.83	9.94	26.24	29.4	25.45	29.38	67.82	5.11	29.63	16.61	15.22	6.44	0.92	18.32	42.29	13.39	0.69	7.18	9.21	18.09	26.02	21.17	21.81	4.97	10.77	12.93	13.2	43.85	3.68	19.27	32.84	26.95	44.01	2.04	17.44	26.35	37.49	25.65	12.87	23.8	18.8	18.66	12.67	34.18	14.14	8.8	16.27	9.01	0	9.21	30	19.59	14.81	12.28	21.41	24.49	12.95	2.74	17.5	7.39	10.11	22.78	5.06	22.56	9.73	8.34	21.49	10.88	2.25	52.24	4.2	39.21	7.03	19.39	5.78	13.68	12.59	12.95	16.5	21.46	6.79	7.56	35.59	25.31	9.79	10.03	12.74	0.82	14.21	6.76	24.28	15.82	16	21.11	19.58	4.73	22.25	16.44	45.38	13.95	18.44	9.16	4.44	9.97	6.63	6.41	44.86	15.53	8.87	3.3	13.68	7.12	2.46	16.95	38.71	13.46	7.09	15.25	28.83
Ifi27l2b	NM_145449	0	0	0	0	0	0	0	0	0	0	0	0	0	0	0	0	0	0	0	0	0	0	0	0	0	0	0	0	0	0	0	0	0	0	0	0	0	0	0	0	0	0	0	0	0	0	0	0	0	0	0	2.07	0	0	0	0	0	0	0	0	5.46	0	0	0	0	0	0	0	0	0	0	0	0	0	0	0	0	0	0	0	0	0	0	0	0	0	0	0	0	0	0	0	0	0	0	0	0	0	0	0	0	0	0	0	0	0	0	0	0	0	0	0	0	0	0	0	0	0	0	0	0	0	0	0	0	0	0	0	0	0	0	0	0
Sh3gl2	NM_019535	0	0	0	0	0	0	0	0	0	0	0	0	0	0	0	0	0	0	0.7	0	0.88	0	0.3	0	0	0	0	0	0	0	0	0	0	0	0	0	0	0	0	0	0	0	3.12	0	0	0	0	0.25	0	0	0	0.19	0	0	0	0	0	0.41	0.46	2.6	0	0	0	0	0	0.36	0	0	0	0	0	0	0	0	0	0	0	0	0	0	0	0	0	0	0	0	0	0	0	0.64	0	0	0.34	0	0	0.47	0	0	0	0	0	0	0	0.65	0	0.73	0	0	0	0	2.8	0	0	0	0	0	0	0	0	0	0	0	0	0	0	0	0	0	0	0	0	0	0.46
Gm19510	NR_045076	0	0	0	0	0	0	0	0	0	0	0	0	0	0	0.73	0.74	0	0	0	0	0	0	0	0	0	0	0	0	0	0	0	0	0	0	0	1.14	0	0	0	0	0	0	0	0	0	0	0	0	0	0	0	0	0	0	2.37	0	0	0	0	0	0	0	0	0	0	0	0.47	0	0	0	0	0	0	0	0	0.56	1.09	0	0	0	0	0	0	0	0	0	0	0	0	0	0	0	0	0	0	0	0	0	0.38	0	0	0	0	0	0	0	0	0	0	0	0	0	0	0	0	0	0	0	0	0	0	0	0	0	0	0	0	0	0	0	0	0	0
Mir3064	NR_037224	0	0	0	0	0	0	0	0	0	0	0	0	0	0	0	0	0	0	0	0	0	0	0	0	0	0	0	0	0	0	0	99.37	0	0	0	0	0	0	0	0	0	0	0	0	0	0	0	0	0	0	0	0	0	0	0	0	0	0	0	0	0	0	0	0	0	0	0	0	0	0	0	0	0	0	0	0	0	0	0	0	0	0	0	0	0	0	0	0	0	0	0	0	0	0	0	0	0	0	0	0	0	0	0	0	0	0	0	0	0	0	0	0	0	0	0	0	0	0	0	0	0	0	0	0	0	0	0	0	0	0	0	0	0
Retnla	NM_020509	0	0	0	0	0	0	0	0	0	0	0	0	0	0	0	0	0	0	0	0	0	0	0	0	0	0	0	0	0	0	0	0	0	0	0	0	0	0	0	0	0	0	0	0	0	0	0	0	0	0	0	0	0	0	0	0	0	0	0	0	0	0	0	0	0	0	0	0	0	0	0	0	0	0	0	0	0	0	0	0	0	0	0	0	0	0	0	0	0	0	0	0	0	0	0	0	0	0	0	0	0	0	0	0	0	0	0	0	0	0	0	0	0	0	0	0	0	0	0	0	0	0	0	0	0	0	0	0	0	0	0	0	0
Slc28a1	NM_001004184	2.89	2.28	2.58	0	1.41	0	2.3	0	2.87	0	2.28	0.22	2.15	1.96	0	2.37	5.24	0	1.37	0.41	4.35	0.38	2.99	0	0	0	0	6.4	0	0	5.18	0	0	0	1.4	0	2.92	0	0	4.8	0	0	0	0	1.84	0	0	0.25	2.68	0	1.84	1.14	0	9.85	0	0	2.78	0	3.64	0	2.67	4.74	0	3.2	0	0	10.5	0	0	3.2	0.52	0	0	8.46	2.76	0.36	4.93	1.93	0	5.17	0.51	0	1.22	3.51	0.3	1.2	0	0	0	0	0	1.67	2.37	2.7	5.22	2.8	1.24	0	3.43	4.45	21.53	0	7.39	1.6	1.82	0	0	0	2.91	0	5.52	6.65	1.1	0	3.52	5.03	2.53	0	0	0.96	0	5.25	0	0.6	1.1	1.93	1.37	0	0	3.71	2.96	2.4	0
Lgi1	NM_020278	0	0	0	0	0	0	0.19	0	0	0	0	0	0	0	0	4.07	0	0	0	0	0.86	0	0	0	0	0	0	0	0.22	0	0	0	0	0	0	0	0	0	0	0	0	0	0	0	0	2.77	0	0	0	0	0	0	0	0	0.5	0	0	0	0	0	0	0	0	0	0	0	2.58	0	0	0	0	0	0	4.36	0	0	0	0.85	0	0	0	0	0	0	0	0	0	0	0	0	0	0	0	0	0	0.31	0	0	0	0	0	0	0	0	0	0	0	0.33	1.37	0	1.37	0	0	0	0	0	0	0	0	0	0	0	0	0	0	3.2	0	0	0	0	0	0	0
Il19	NM_001009940	0	0	0	0	0	0	0	0	0	0	0	0	0	0	0	0	0	0	0	0	0	0	0	0	0	0	0	0	0	0	0	0	0	0	0	0	0	0	0	0	0	0	0	0	0	0	0	0	0	0	0	0	0	0	0	0	0	0	0	0	0	0	0	0	0	0	0	0	0	0	0	0	0	0	0	0	0	0	0	0	0	0	0	0	0	0	0	0	0	0	0	0	0	0	0	0	0	0	0	0	0	0	0	0	0	0	0	0	0	0	0	0	0	0	0	0	0	0	0	0	0	0	0	0	0	0	0	0	0	0	0	0	0
Dnase1l3	NM_007870	4.41	2.32	0	2.54	0	3.03	3.29	2.01	2.93	5.29	9.29	0.51	0	1.25	1.43	1.45	2.4	1.23	3.15	6.85	4.66	5.57	1.83	0.3	0	1.93	0	6.91	2.56	4.64	3.96	2.51	0	2.69	2.5	0.75	2.97	8.63	2.1	5.92	2.31	1.45	0.78	2.46	2.58	1.07	1.18	7.92	1.03	0.73	0.7	0.73	2.38	4.36	3.48	4.47	1.06	6.49	5.91	0.65	4.59	1.55	0	5.51	3.09	5.95	3.21	5.33	0.6	4.9	9.6	3.58	4.43	0	0.35	0	6.46	1.97	4.07	2.16	1.55	9.7	0.62	6.9	9.78	1.83	1.51	4.41	0	0	0	0	2.84	3.3	0.75	11.75	0.63	1.12	0.56	0.93	0	0	6.03	0.73	6.48	0	4.67	3.79	5.07	3.89	2.11	1.07	1.97	5.73	2.2	1.54	11.78	5.31	2.72	4.14	10	4.38	0	0.46	2.25	1.11	9.97	0.28	3.03	4.78	0.25	3.66	0
Vmn1r66	NM_134230	0	0	0	0	0	0	0	0	0	0	0	0	0	0	0	0	0	0	0	0	0	0	0	0	0	0	0	1.44	0	0	0	0	0	0	0	0	0	0	0	0	0	0	0	0	0	0	0	0	0	0	0	0	0	0	0	0	0	0	0	0	0	0	0	0	0	0	0	0	0	0	0	0	0	0	0	0	0	0	0	0	0	0	0	0	0	0	0	0	0	0	0	0.64	0	0	0	0	0	0	0	0	0	0	0	0	0	0	1.17	0	0	0	0	0	0	0	0	0	0	0	0	0	0	0	0	0	0	4.63	0	0	0	0	0	0	0
Ndst2	NM_010811	0	0	0	0	0	1.15	0	0.27	1.38	0	0	0	0	0	0	0	5.05	4.08	0	0	0	0	0	0	0	0	0	0	0	0	0	0	0	0	1.69	0	0	0	0	2.4	0	0	0	0	0.44	0	2.6	0	0	0	0.66	0	0	0	0	0	0	0	2.63	0	0	2.2	0	0	0	0	0	0	0	0.77	0	0	0.35	0	0	0	0	0	0	0	0	0	0	0	0	0	0	1.04	0	0	0	0	0	0.39	0	3.7	0	0	3.01	0	0	0	0	0	0.44	0	0	1.43	3.3	0	0	0	3.98	0.43	0	0	0	0.56	0	0	0	0	0	0	1.06	0	0	0	0	2.68	0	0	0
Prdm9	NM_144809	0.79	1.86	5.62	14.52	5.77	1.3	13.88	6.47	0.78	6.98	3.11	8.89	9.37	11.51	2.29	12.38	5.72	17.49	0	20.33	7.13	6.9	8.57	3.16	0.2	46.24	34.17	6.16	0.82	1.24	4.24	14.11	4.79	12.97	19.86	5.81	1.99	0.33	0.75	1.21	0	13.22	9.21	3.95	12.54	20.59	2.94	3.03	10.98	1.56	2.26	11.2	7.33	11.45	10.57	1.82	11.36	3.31	12.66	37.67	12.02	10.53	1.69	6.55	11.82	17.36	9.33	6.56	5.15	3.93	16.27	7.67	22.53	5.39	23.32	28.63	1.15	10.02	8.17	5.77	2.08	7.78	2.33	1.23	0.5	8.35	1.62	2.66	8.81	32.2	10.41	24.86	5.53	9.28	0.27	10.68	13.21	7.5	1.6	4.47	12.13	34.22	16.54	2.62	11.89	6.48	19.99	7.71	10.87	1.56	15.24	14.03	27.06	13.5	3.66	7.41	4.52	9.47	2.91	2.35	6.42	2.73	12.19	10.27	1.2	5.14	11.8	1.19	13.38	3.03	13.99	5.23	5.88
Wfdc11	NM_001161806	0	0	0	0	0	0	0	0	0	0	0	0	0	0	0	0	0	0	0	0	0	0	0	0	0	0	0	0	0	0	0	0	0	0	0	0	0	0	0	0	0	0	0	0	0	0	0	0	0	0	0	0	0	0	0	0	0	0	0	0	0	0	0	0	0	0	0	0	0	0	0	0	0	0	0	0	0	0	0	0	0	0	0	0	0	0	0	0	0	0	0	0	0	0	0	0	0	0	0	0	0	0	0	0	0	0	0	0	0	0	0	0	0	0	0	0	0	0	0	0	0	0	0	0	0	0	0	0	0	0	0	0	0
Agxt2	NM_001031851	0	0	0	0	0	0	0	0	0	0	0	0	0	0	0	0	0	0	0	0	0	0	0	0	0	0	0	0	0	0	0	0	0	0	0	0	0	0	0	0	0	0	0	0	0	0	0	0	0	0	0	0	0	0	0	0	0	0	0	0	0	0	0	0	0	0	0	0	0	0	0	0	0	0	0	0	0	0	0	0	0	0	0	0	0	0	0	0	0	0	0	0	0	0	0	0	0	0	0	0	0	0	0	0	1.92	0	0	0	0	0	0	0	0	0	0	0	0	0	0	0	0	0	0	0	0	0	0	0	0	0	0	0	0
Snx25	NM_207213	0	0	0	1.03	0	0	0	0	0	0	0	0	1.55	0	0.87	0	0	0	3.18	0	0	0	0	0	0	0	0	0	0.62	0	0	0	0	0	0	0	0	1.87	0	2.05	0.7	0	0	0	1.99	0	0	0	0	0	0	0	0	0	0	0	0	0	0	0	0	0	0	0	4.82	0	0	0.97	0	0	0	0	0	4.79	4.68	0.33	1.96	0	0	0	0	0	0	0	0	0	0	0	0	0	0	0	0	0	0	0	0	0.34	0	0	0	0	0	0	0	0	0	0.46	0	0	0	0	0.68	0	0	1.4	0.43	0	0	0.59	7.27	0	0	0	0	0	0	0	0	0	0	0	0.42
Nlrc5	NM_001033207	0	0	0	1.78	0	0	0	0	0	0	0	0	0	0	0	0	0	0	0	0	0	0	0	0	0	0	0	0	0	0	0	0	0	0	0	0	0	0	0	0	0	0	1.23	0	0	0	0	0	0	0	0	0	0	0	0	0	0	0	0	0	0	0	0	0	0	0	0	0	0	1.29	0	0	0	0	0	0	0	0	0	0	0	0.64	0	0	0	0	0	0	0	0	0	3.09	0.41	0	0	0	0	0	0	0	0	0	0	0	1.46	0	0	0	0	0	0	0	0	0	0	0	0	0	0	0	0	0	0	0	0	0	0	0	0	0	0	0	0
AU041133	NM_001163064	9.39	2.47	3.72	2.4	9.94	3.41	1.25	8.57	19.2	5.78	11.53	2.64	3.1	13.12	1.01	15.89	13.25	8.3	1.49	11.02	3.3	14.11	4.53	0	0.54	1.37	10.78	2.85	3.26	3.28	17.45	10.67	8.24	14.62	28.81	3.19	45.28	4.8	23.27	2.4	10.67	1.03	9.98	3.49	2.32	7.58	0	2.41	7.27	6.21	9.63	11.32	24.04	29.78	6.59	8.74	4.51	17.09	8.38	3.7	2.89	1.1	1.92	6.07	5.01	1.53	6.5	3.78	2.98	0.58	8.5	0	1.05	3.56	12.45	1.95	1.53	2.09	0	2.54	1.65	5.72	2.2	3.8	9.56	29.3	13.94	25.01	1.37	1.38	1.8	14.11	0	3.51	6.71	11.11	3.59	32.95	1.33	20.36	1.21	5.57	10.68	4.84	3.93	9.35	1.32	2.68	8.1	0	14.93	1.14	0	8.45	3.46	12.53	34.12	8.77	4.82	13.13	4.96	0.52	1.4	11	10.35	2.09	19.33	1.18	0.51	4.77	31	1.73	1.95
Cd68	NM_001291058,NR_110993	0	13.06	0	5.29	3.36	5.48	11.07	4.66	16.16	22.12	10.14	0	2.84	7.3	8.45	15.08	34.07	0	13.43	7.47	4.72	1.81	10.7	6.55	11.89	4.47	0	0	5.22	14.07	10.63	1.95	0	0	6.83	0	7.57	0.95	0	5.75	0	10.45	0	15.27	11.81	3.33	0	2.8	0	2.28	2.92	1.8	14.78	14.57	2.92	3.31	3.3	17.92	25.37	25.11	0	28.14	15.1	18.52	26.72	3.85	9.63	7.91	38.43	5.83	27.74	24.84	11.64	10.2	11.3	0	0	8.76	7.23	7.97	2.4	0	5.94	8.51	2.88	0	13.24	1.71	0	0	0	0	0	25.2	37.42	9.1	12.45	20.71	0	1.72	10.73	0	0	10.42	10.31	11.55	17.26	0	8.69	0	29.22	10.65	28	0.71	2.72	9.04	14.8	9.3	15.55	5.16	4.01	12.36	3.97	0	6.23	0	2.44	2.24	8.01	11.68	37.12	6.85	10.46
A630089N07Rik	NR_015491	11.71	18.46	10.45	13.49	5.72	6.35	5.43	6.1	2.59	2.88	1.03	1.8	2.9	2.21	4.42	4.47	1.42	4.36	0	1.65	5.28	4.13	3.62	4.16	3.67	2.55	0.52	3.05	2.71	5.45	2.33	1.11	3.16	3.96	6.92	6.29	3.28	2.72	2.47	8.95	11.26	17.99	6.91	10.86	7.45	7.56	4.8	4.99	1.81	3.87	7.86	4.1	6.83	6.3	6.16	4.13	1.88	2.73	3.69	3.45	7.2	2.74	3.99	8.64	4.68	4.77	3.64	3.29	3.18	0.72	2.12	6.31	4.56	1.9	1.24	5.36	2.85	2.6	4.48	3.17	4.11	4.98	1.65	5.4	1.64	9.75	13.37	3.41	5.13	7.71	0.75	3.15	5.48	2.92	3.52	2.52	1.68	5.93	3.63	0.82	3.77	0.93	0	4.74	3.27	0.97	2.47	3.34	1.68	1.71	2.79	0.47	0.99	0.81	1.29	5.43	3.1	1.04	3	3.44	5.29	2.57	2.62	1.61	5.45	2.61	1.85	1.96	1.26	0.31	0.89	2.16	3.03
Fam105a	NM_001242423,NM_001242424,NM_198301	0.97	26.23	21.36	6.46	2.69	0.73	29.01	7.13	1.34	13.83	2.15	14.98	0	1.89	23.97	3.59	6.76	10.08	3.31	7.88	3.79	0	9.71	1.09	22.08	25.86	0	28.3	21.9	11.62	0.58	8.58	0	0	20.42	6.34	10.19	13.58	14	11.07	15.24	10.07	3.03	24.98	22.01	18.81	13.31	3.06	0	11.94	3.8	6.9	11.06	1.45	16.84	21.22	10.74	44.28	17.44	23.11	0	16.06	21.33	0.81	45.81	0	15.86	14.03	7.9	13.23	11.58	7.92	7.26	27.16	0	11.39	10.8	0.65	6.25	0.44	0	0	13.2	11.57	9.03	12.66	18.99	14.93	0	3.08	22.76	35.85	6.83	23.3	3.45	5.85	13.48	12.98	10.13	8.56	3.47	21.02	5.25	10.74	10.97	8.23	7.69	14.1	4.78	4.31	9.35	5.37	13.75	0.58	11.01	26.98	8.35	3.01	3.89	12.52	12.64	7.2	1.82	1.72	14.6	0	28.38	5.32	7.91	43.36	13.29	1.57	72.31
Fam132a	NM_026125	2.16	8.51	1.93	7.46	0	1.72	22.5	3.37	4.28	8.36	0	17.37	2.67	1.46	5.23	2.12	16.41	6.32	23.08	2.72	0	19.6	9.95	4.3	4.4	25.93	0	15.09	16.38	7.87	1.28	5.49	13.03	9.14	5.2	0	15.13	16.14	0	9.03	0	8.53	0	14.36	8.91	9.4	23.46	8.81	0	25.7	7.55	6.78	14.79	26.69	3.41	11.81	12.43	3.62	20.38	34.31	8.92	18.16	0	1.78	7.77	12.61	2.67	2.33	40.27	5.96	8.16	16.93	25.8	8.37	5.12	0	9.41	15.75	23.7	15.68	2.26	3.52	15.38	1.11	0	0	11.1	1.61	7.09	18.45	4.95	3.73	6.04	2.42	11.68	3.13	26.92	7.37	4.36	17.57	15.61	27.58	5.5	8.54	9.44	3.21	0	11	10.21	2.83	27.59	13.97	0	15.36	28.49	30.25	8.71	9.45	9.91	3.57	17.48	5.31	15.86	13.31	9.81	23.67	6.88	4.06	13.07	10.88	5.89	3.58	21.09
Chtf18	NM_145409	4.4	5.55	3.93	11.15	34.19	42.61	52.82	61.96	59.97	46.78	56.29	67.12	47.54	71.2	65.77	63.99	79.23	71.52	43.31	139.96	57.71	91.76	58.5	36.01	48.69	80.19	47.62	88.82	71.26	27.73	12.1	46.52	49.24	54.74	69.12	4.25	47.57	38.33	48.48	21.24	5.54	8.69	5.61	1.47	51.82	1.28	18.73	8.35	22.08	35.81	42	63.41	56.57	44.07	4.17	65.63	41.89	62.1	55.33	39.75	51.86	75.22	46.48	56.35	6.34	45.9	23.32	65.66	73.03	55.65	65.99	80.28	64.01	13.32	40.76	3.3	69.56	64.19	52.91	53.7	45.54	79.69	78.53	46.73	81.81	1.65	4.52	36.27	37.64	15.09	33.87	52.19	49.14	39.01	41.72	54.12	48.07	42.54	83.96	62.09	40.13	11.6	62.18	42.07	59.19	42.1	38.51	76.57	39.08	57.55	72.5	28.14	62.79	45.52	58.74	42.3	51.5	21.15	63.07	40.52	22.11	27.04	46.75	28.41	77.61	2.65	39.54	39.27	32.89	65.61	24.95	46.02	4.1
Spata21	NM_177867	2.19	4.32	0.98	0	1.61	1.79	3.27	0	0	3.64	4.32	5.05	1.36	0.37	2.66	2.69	3.58	0.92	0	6.02	0	6.97	10.19	4.39	1.13	19.72	2.61	14.13	0	2.87	4.58	0	1.33	0	0	0.28	1.66	0	0.52	6.29	0	0	0	5.49	0.7	1.59	0	5.05	0	0	0.7	0	0.44	5.9	0.87	1.9	1.58	4.14	7.25	9.7	0	0.77	4.37	0.91	2.63	0	7.16	0	1.79	0	7.73	2.66	3.29	4.81	5.75	4.51	3.2	0	0.76	1.07	0	4.2	0.93	0	0	0	0	0	0	13.72	34.6	1.9	0	4.3	1.11	2.65	2.83	1.25	0	3.22	0	0	0	0.36	2.06	0	2.78	2.82	2.36	1.45	1.57	0	12.1	0	3.63	0	7.32	0.88	0	5.08	2.97	0	0.74	6.11	0	1.65	10.93	0	0.53	0	0.37	4.85	1.02
Sh3rf3	NM_172788	1.87	0	1.25	2.15	1.03	0	0.14	5.11	0.93	1.03	3.31	3.55	2.43	2.86	1.36	7.11	0	0.39	0	4.35	0	0.74	0	0	0	5.67	3.72	2.56	0	0.74	2.79	1.99	8.24	5.42	3.62	2.02	0	0.59	1.11	4.12	0	0.46	0	0	0	6.77	2	0.12	0.65	1.39	0	3.32	2.08	3.27	0	5.53	1.35	2.15	2.87	7.03	0	0	2.29	2.33	2.24	0.34	4.08	2.71	2.1	0	0.25	0.57	2.34	7.07	4.46	0	0	3.13	2.26	6.62	0.74	1.28	0.59	0	4.14	1.74	0.96	6.82	0	4	2.14	0.49	4.1	5.5	3.16	0.9	0.8	2.31	0.48	0	0	4.15	0	1.09	2.64	1.05	2.96	0	2.21	3.4	0.33	1.7	0	0	0	0	2.68	2.25	3.24	0.31	6.03	0	2.2	1.74	0.36	3.75	0.67	2.47	1.47	0	0.16	0.13	0.87
Rad51ap1	NM_009013	83.68	104.37	82.86	56.11	88.09	72.65	120.72	89.2	105.06	90.14	99.67	56.39	111.17	66.11	67.88	105.32	151.2	81.54	93.31	64.1	88.43	63.35	73.84	104.59	100.55	84.4	48.21	129.91	73.77	122.62	69.88	95.76	72.85	104.48	88.26	23.62	219.69	39.99	85.74	96.46	51.48	39.09	40.43	50.76	59.51	68.51	98.21	83.65	93.27	87.6	57.62	74.28	81.7	109.74	24.05	90.91	120.6	169.3	73.33	109.02	92.56	91.93	132.34	74.41	128.74	95.31	142.18	68.65	50.81	44.66	126.99	88.5	73.03	123.6	51.45	90.02	93.2	98.34	83.84	81.4	118.43	88.1	98.04	82.86	117.37	66.54	101.71	81.93	54.05	109.22	71.63	98.02	75.76	104.09	23.69	105.3	78.54	113.9	90.22	125.85	108.95	51.95	51.33	61.42	89.67	39.7	100.98	60.02	128.46	70.1	96.61	95.16	93.06	51.51	112.84	90.35	136.29	123.39	97.45	131.93	140.13	72.15	55.08	58.37	81.58	89.84	94.09	71.73	125.08	134.57	77.39	64.81	132.56
Scn10a	NM_001205321,NM_009134	0	0	0	0	0.92	0	0	0	0	0	0	0	0	1.14	0	0.21	0	2.46	1.5	0	1.33	0	0	0	0	0.28	0	0	0	0	0	0	3.33	0	0.2	0	0	0	0.2	0	0.33	0	0	0	0.8	0	0	1.51	0	0	0	0	0.51	1.13	0	0	0	0	0	0	0	0	0	0.7	0	0	0	0.3	0	0	0	0	0	0.21	0	0	1.54	0	0	0.62	0.67	0	0	0.66	0	0	0	0.16	0	0	0	0	0	2.59	0	0	0	0	1.18	0	0	3.44	0.22	0	0.26	0	0	0	0.18	0.56	0	0	0.8	0.52	0	1.54	1.21	0	0.58	0	2.57	0.42	0.85	0.52	0	0	0.3	0	0	0	0	0	0.39
Mcf2	NM_001289730,NM_001289731,NM_133197	12.21	27.06	3.03	19.59	8.21	5.6	10.87	1.87	5.29	2.24	25.52	1.4	2.67	25.22	7.67	22.16	1.97	0	10.87	7.66	4.66	13	5.23	20.36	8.37	6.14	14.41	2.37	28.48	11.78	21.51	18.95	0	1.57	11.06	13.24	8.47	4.61	11.97	5.11	6.93	19.29	19.03	1.22	11.85	9.2	0	0.73	3.7	0.74	9.22	14.84	18.04	6.53	14.13	12.29	8.73	18.27	2.47	0	30.7	12.99	2.65	9.17	6.86	9.01	0.86	21.32	9.55	6.94	8.25	13.1	2.39	39.06	14.75	0.27	25.95	2.28	3.17	23.38	17.66	8.53	6.54	13.39	4.31	3.44	10.01	3.41	12.41	3.5	15.02	2.17	6.97	1.96	14.5	12.19	17.02	2.14	7.71	1.39	4.41	0.72	19.91	10.61	6	6.79	9.57	4.54	15.56	4.07	2.43	11.22	9.44	0.46	3.6	9.37	3.81	9.84	0	9.86	0	8.94	5.52	7.13	13.25	5.5	16.64	0.24	6.7	4.05	0	14.95	6.35
C130074G19Rik	NM_178692	47.08	30.28	25.71	55.35	52.1	96.02	147.43	49.97	41.09	51.07	15.93	66.18	46.18	110.03	68.06	95.8	69.05	71.63	43.85	35.33	51.24	55.79	65.61	29.27	65.47	42.17	32.85	78.51	107.79	91.28	41.91	54.86	64.83	7.03	49.82	54.5	69.85	42.23	71.6	43.41	26.45	53.13	15.31	24.09	48.92	58.61	50.5	36.44	16.07	33.37	47.99	70.72	69.51	97.77	33.37	54.42	41.57	37.52	88.54	27.22	28.63	104.74	67.53	31.14	64	28.57	41.01	21.91	118.55	41.56	54.27	46.72	64.54	47.34	51.82	30.96	72.38	90.6	52.42	40.78	76.06	60.07	82.02	106.97	114.76	40.76	104.66	27.71	48.67	22.16	68.97	46.63	38.12	56.59	53.35	38.61	57.43	43.14	95.27	64.33	59.97	24.29	56.55	35.06	42.26	42.36	35.93	46.96	75.79	48.84	71.53	82.68	47.99	64.63	81.96	74.76	102.31	75.02	75.48	18.14	24.78	58.06	20.66	74.51	42.89	55.43	250.97	92.25	33.33	44.82	44.29	43.85	40.32
Nek2	NM_010892	183.7	184.4	253.74	87.61	283.63	355.65	368.12	311.75	319.57	314.11	250.25	345.28	431.84	431.83	368.56	336.18	328.13	399.72	337.51	343.33	342.35	427.74	255.33	457.22	281.64	307.77	248.48	311.49	298.09	294.81	440.19	372.21	322.18	346.48	273.8	71.5	391.06	526.73	265.77	293.3	280.18	213.43	241.47	231.47	429.34	238.28	157.31	468.45	273.89	327.21	226.14	423.01	361.64	460.04	311.49	346.22	327.81	259.06	340.81	385.89	289.64	340.48	288.06	293.4	202.02	334.17	403.77	328.92	332.86	369.16	424.77	353.85	289.27	485.9	323.91	258.35	399.56	325.92	349.5	283.63	313.58	197.87	357.36	326	385.52	241.93	258.1	352.13	227.64	330.61	360.16	430.19	399.63	412.7	229.11	309.85	340.21	275.74	425.39	406.88	544.62	419.24	398.46	309.12	348.02	398.54	329.98	337.38	381.58	400.7	294.4	299.31	342.28	447.54	411.69	372.3	338.75	297.44	250.08	379.21	212.37	375.56	359.08	321.39	310.19	358.1	804.22	451.69	347.63	357.91	321.81	311.98	276.51
Pyroxd1	NM_183165	11.57	1.01	6.88	0	7.54	11.5	14.58	16.08	19.17	9.97	9.13	22.8	4.78	14.41	9.35	11.36	6.53	7	14.67	8.68	23.2	6.13	15.13	7.2	13.52	14.29	5.1	15.56	10.7	33.01	13.81	13.13	18.72	17.21	12.44	9.82	14.9	23.63	21.33	15.73	22.25	15.24	10.93	36.49	22.9	16.81	6.78	2.3	5.37	14.04	11.86	6.59	16.62	6.92	11.17	15.22	25.95	14.58	13.97	23.89	8.01	6.78	25.62	18.14	34.72	7.54	20.39	17.19	8.91	14.96	17.44	12.48	25.1	21.29	3.68	12.04	16.9	27.46	15.07	10.02	5.42	8.44	17.89	11.35	30	20.07	27.76	8.66	11.84	13.55	15.5	1.34	9.47	1.44	0	11.2	5.53	13.69	9.46	14.28	24.99	0	24.33	9.37	23.4	2.88	11.39	16.5	13.85	0.85	4.59	4.19	3.91	21.19	20.88	4.69	4.6	15.42	10.68	17.88	20.05	22.25	6.9	27.08	31.82	19.96	10.98	3.88	23.39	4.64	28.53	9.25	13.18
Tbx5	NM_011537	0	0	0	0	0	0	0	0	0	0	0	0	0	0	0	0	0	0	0	0	0	0	0	0	0	0	0	0	0	0	0	0	0	0	0	0	0	0	0	0	0	0	0	0	0	0	0	0	0	0	0	0	0	0	0	0	0	0	0	0	0	0	0	0	0	0	0	0	0	0	0	0	0	0	0	0	0	0	0	0	0	0	0	0	0	0	0.71	0	0	0	0	0	0	0	0	0	0	0	0	0	0	0	0	0	0	0	0	0	0	0	0	0	0	0	0	0	0	0	0	0	0	0	0	0	0	0	0	0	0	0	0.24	0	0
Gnai3	NM_010306	21.68	72.92	31.24	62.45	62.95	32.88	75.95	50.56	46.05	62.34	57.94	70.71	73.56	35.43	31.16	60.63	91.13	22.01	17.25	31.75	47.91	48.46	33.17	46.51	67.18	50.03	91.26	83.52	55.36	32.85	62.81	79.64	40.08	78.84	38.01	15.06	64.89	23.75	39.21	57.84	25.58	58.46	63.8	41.84	50.96	90.85	4.44	43.61	60.44	75.3	42.45	35.73	61.37	49.4	56.6	50.14	66.16	107.17	50.06	70.17	86.73	58.96	17.93	40.92	68.57	51.46	76.7	44.4	52.51	61.99	61.63	54.78	82	61.48	47.39	74.06	68.37	52.47	51.29	43.57	60.78	40.74	28.93	21.27	50.11	65.02	59.98	78.75	64.74	124.8	102.5	65.94	69.12	73.46	66.64	50.07	28.69	56.5	45.41	70.75	32.94	69.2	49.1	55.09	50.33	24.32	29.09	49.81	49.26	32.51	86.64	12.43	54.1	76.15	48.47	60.57	50.2	62.82	84.85	58.84	65.14	84.32	42.06	24.33	27.07	33.49	47.88	33.12	33.79	54.15	28.76	65.06	95.29
A230020J21Rik	NR_027298	0	0	0	1.96	0	1.37	0	0.67	0	0	0	0	0.42	0	0	0.84	0	0	0	0	0	0.67	0	0	0	1.11	0	0	0	0	0	0	0	0	0	0	0	0	0	0	0	0	0	0	0	0	0	0.44	0	0	0	1.01	0	2.75	0	2.46	2.45	0	0	0	1.18	0.6	0	0	0	0	0	0	0	0	0	2.06	0	0	0	0	0	0	0	0	0	4.65	0	0	0	0	0	0	0	0	0	2.36	0.6	0	0	0	0	0	0	0	0	0	0	0	0	0	0	0	0.73	0	3.64	0	0	0	0	0.89	0	0	1.57	0.56	3.46	0	3.42	0	0	0	2.42	0	0	0	0	1.41	0
Tug1	NR_002321,NR_002322,NR_110490	14.23	17.72	13.59	35.4	17.35	14.19	30.84	37.47	42.93	31.09	19.1	19.22	38.79	43.93	28.23	39.23	38.72	26.93	13.64	17.53	37.65	14.84	19.28	27.08	15.5	24.71	54.61	27.53	42.5	22.68	46.46	49.07	23.99	74.63	9	12.25	58.7	46.52	22.04	24.22	8.62	12.36	38.67	20.41	25.45	1.16	2.87	60.13	29.18	19.27	10.22	52.8	45.53	30.52	11.26	27.24	29.33	7.98	10	13.17	88.7	37.41	28.96	23.05	7.32	17.39	11.83	34.06	11.7	37.26	42.13	33.1	20.66	33.83	25.34	18.51	29.13	7.07	16.13	51.93	29.6	79.38	32.58	28.8	42.71	2.9	12.23	47.05	3	17.78	14.88	53.97	23.51	12.74	24.74	21.62	11.06	26.25	8.62	18.76	5.36	57.44	29.42	11.56	22.83	17.85	52.96	13.93	21.52	26.8	15.17	5.94	38.88	45.15	6.19	23.23	38.42	43.56	25.01	53.15	36.29	15.43	25.85	25.85	43.83	30.86	36.72	24.42	11.98	7.57	23.46	20.99	6.48
Ambp	NM_007443	0	0	0	0	0	0	0	0	0	0	0	0	0	0	0	0	0	0	0	0	0	0	0	0	0	0	0	0	0	0	0	0	0	0	0	0	0	0	0	0	0	0	0	0	0	0	0	0	0	0	0	0	0	0	0	0	0	0	0	0	0	0	0	3.84	0	0	0	0	0	0	0	0	0	0	0	0	0	0	0	0	0	0	0	0	0	0	0	0	0	0	0	0	0	0	0	0	0	0	0	0	0	0	0	0	0	0	0	0	0	0	0	0	0	0	0	0	0	0	0	0	0	0	0	0	0	0	0	0	0	0	0	0	0
Scarna6	NR_028519	0	0	0	0	0	0	0	0	0	0	0	0	0	0	0	7.95	0	0	0	0	0	0	0	0	0	0	0	0	0	0	0	0	0	0	0	0	0	0	0	0	0	0	0	0	0	0	0	0	0	0	0	0	0	0	0	0	0	0	7.72	14.2	0	0	0	0	0	0	0	0	0	8.81	0	0	0	0	0	0	0	0	0	0	0	0	0	0	0	0	0	0	21.58	0	0	0	0	0	0	0	7.11	0	0	0	0	0	0	0	0	0	0	0	0	0	0	0	0	0	0	0	0	0	0	0	0	0	0	0	0	0	0	0	0	0	0	0	0
Zpbp2	NM_001166494,NM_001166495,NM_027061,NM_199419	1.71	0	0	4.26	0	4.56	0	0	1.77	0	0	0	0	0	0	0	0	0	0	0	0	0	0	0	0	0	0	0	0	0	0	0	0	0	2.68	5.37	0	0	0	0	0	0	0	0	0	0	0	0	0	0	0	0	0	2.99	6.3	0	0	0	0	10.49	0	1.35	3.04	0	0	0	0	0	0	0	4.19	0	0	0	0	0	0	0	0	0	0	0	0	0	0	0	0	0	0	0	0	0	1.3	2.19	0	4.68	0	0	2.88	2.05	0	9.61	0	0	0	0	2.63	0	0	0	0	0	0.65	0	0	0	0	0.74	0	0	0	0	1.33	0	0	0	0	0	0	0	3.98	0	0
Gem	NM_010276	0	0	0	0	0	0	0.37	0	0	0	0	0	0	0	0	0	0	0	0	0	0	0	0	0	0	0	29.17	0.96	0	0	0	0	0	0	0	0	0	0	0	0	0	0	0	0	0	0	0	0	5.12	0	0	1.21	0	0	0	0	0	0	0	0	0	0	0	0	0	0	0	0	0	0	0	0	0	0.6	0	0	0	0	0	0	0	0	0	0	0	0	0	0	0	0	0	0	0	0	0	0	0	0	0	0	0	0	0	0	0	0	0	0	0	0	0	0	0	0	0	0	0	0	0	0	0	0	0	0	0	0	0	0	0	0	0	0	0
P2rx3	NM_145526	0	0	0	0	0.47	0	0	0	0	0	0	0.45	0	0	0	0	0	0	0	0	0	0	0	0	0	0.43	0	0	0	0	0	0	0.39	1.98	0	0	0	0	0	0	0	0	0.69	0	0	0	0	0	0	0	0	0	0	0	0	0	0	0	1.53	0	0	0	3.18	0	0	0.48	0	1.17	0	0	0	0	0	0	0	0	0	0	0	0	0	0	0	0	0.82	0	1.33	0	0	0	0	1.12	1.82	0	0	0	0	0	0	0.54	0	0.23	0.99	0	0	0.97	0	0.33	0	0	0	0	0	0	0	0	0	0	0	2.79	0	0	0	0	0.49	0	0	0	0	0	0.22	0	1.81
Arpc4	NM_001170485,NM_001170486,NM_026552	51.91	99.15	66.06	13.45	67.63	76.14	117.42	86.92	48.11	96.85	53.41	63.81	108.71	39.07	55.32	40.92	99.58	47.31	65.6	33.8	87.93	50.8	97.92	29.17	61.04	42.1	46.89	91.92	75.47	59.16	12.13	33.7	53.4	20.08	60.06	51.34	56.49	41.7	56.75	34.49	46.18	43.21	23.05	47.33	81.76	59.91	38.37	47.97	62.75	109.14	90.19	62.84	81.52	77.86	14.09	88.93	25.18	85.59	50.94	42.64	36.32	67.78	45.17	64.87	43.96	65.53	101.49	78.17	101.78	65.1	50.53	57.99	86.01	54.82	23	79.88	67.86	33.98	43.89	61.19	60.25	73.3	42.92	54.89	83.43	90.16	43.21	56.2	53.04	28.54	127.73	70.36	59.6	68.54	51.06	75.96	33.41	52.16	81.4	75.39	88.31	19.49	50.96	83.17	58.46	70.85	67.55	116.03	69.8	62.66	36.48	54.82	78.18	103.1	89.25	93.14	56.39	89.73	100.9	63.69	26.65	72.49	45.69	37.21	80.7	23.21	58.65	92.17	105.07	101.69	70.81	52.5	193.53
Cep250	NM_001129999,NM_001130000,NM_008383,NM_177217	4.73	6.64	5.12	7.01	4.45	8.97	5.65	4.1	4.54	2.81	5.33	10.52	5.86	4.6	4.09	5.81	4.18	6.93	3.61	5.73	6.44	1.21	1.69	3.94	3.75	3.88	2.7	3.71	7.65	2.85	0.61	6.63	3.09	10.94	0.98	5.06	6.17	8.65	1.93	9.73	4.77	5.33	0.71	9.04	6.57	1.47	2.91	9.54	0	13.07	2.58	6.28	9.57	1.46	1.06	3.13	2.44	4.26	1.12	9.88	4.69	5.11	1.66	3.1	6.48	5.84	6.02	3.19	1.52	1.69	6.62	3.09	4.59	6.45	1.13	8.37	1.49	5.44	3.28	3.8	1.97	4.83	3.01	1.06	1.18	4.84	10.4	5.07	1.78	14.48	8.15	8.92	4.27	8.33	2.06	11.12	0.73	1.16	4.92	2.2	0.59	8.42	6.41	0.9	4.89	1.77	5.37	4.02	3.79	4.48	9.23	4.93	1.81	6.33	3.26	4.07	3.39	3.26	4.07	2.91	10.57	3.85	1.37	2.73	1.03	3.4	2.78	1.53	3.28	2.52	0	2.62	13.72
Pou6f2	NM_175006	0	0	0	0	0	0	0	0	0	0	0	0	0	0	0	0	0	0	0	0.55	0	0	0	0	0	0	0	0	0	0	0	0	0	0	0	0	0	0	0	0	0	0	1.39	0	0	0	0	0	0	0	0	0	0	0	0	0	1.89	0	0	0	0	0	0	0	0	0	0	0	0	0	0	0	0	0	0	0	0	0	0	0	0	0	0	0	0	0	0	0	0	0	0	0	0	0	0	0	0	0	0	0	0	0	0	0	0	0	0	0	1.7	0.86	0	0	0	0	0	0	0	0	0	0	0	0	0	0	0	0	0	0	0	0	0	0	0
Rbm17	NM_152824	362.23	365.51	448.38	387.85	344.98	480.36	371.68	470.57	303.97	592.58	406.3	451.9	487.2	404.25	487.65	274.32	374.62	451.03	453.74	550.56	579.66	534.98	527.94	448.96	483.1	389.19	412.04	383.64	501.01	520.63	532.5	488.93	462.82	389.32	488.2	367.07	442.24	406.62	420.87	537.08	513.71	427.1	349.84	272.65	503.27	467.38	472.63	393.58	386.77	438.14	373.38	435.25	347.97	430.44	344.61	499.64	394.7	417.65	456.09	385.27	323.7	477.68	338.06	445.95	333.24	501.26	401.66	365.16	417.88	549.45	494.71	363.67	403.88	347.35	564.11	445.39	460.48	451.2	421.08	467.77	471.03	493.13	442.83	437.96	521.76	378.22	329.2	506.99	286.67	267.51	483.4	450.01	490.99	448.42	263.22	447.55	513.41	488.07	546.49	409.52	496.97	262.73	467.7	389.99	369.63	469.53	517.54	448.32	531.29	485.69	390.15	498.67	417.59	424.19	465.08	424.63	491.76	432.8	487.21	597.39	325.8	375.44	392.67	503.26	303.62	405.15	405.87	451.58	426.63	472.28	570.51	507.53	414.47
Mak16	NM_026453	213.37	200.21	171.7	252.82	134.34	91.24	167.63	137.42	188.1	158.08	246.67	154.97	108.29	155.58	185.82	236.78	172.2	142.8	211.09	229.82	116.45	124.54	106.84	154.95	182.45	189.77	234.5	193.33	103.05	192.66	257.23	153.36	231.33	229.21	153.27	128.51	196.57	184.95	128.8	227.25	205.7	144.01	255.5	165.43	149.56	141.86	141.2	170.22	127.7	155.11	118.58	158.85	89.18	178.73	268.34	181.29	147.26	202.52	230.74	188.74	191.14	156.24	227.35	133.28	220.91	192.12	213.67	181.17	122.4	187.23	127.86	124.74	140.49	184.2	135.25	193.56	180.81	183.25	76.59	114.01	109.07	152.69	154.42	85.74	149.99	167.08	140.62	200.04	186.82	275.11	164.76	204.01	183.36	213.17	119.01	143.26	154.47	149.03	217.44	234.42	232.19	279.48	198.92	175.01	155.46	104.18	94.03	77.76	228.48	125.61	204.77	189.07	171.27	340.68	192.55	244.21	195.46	193.29	173.1	215.83	240.16	221.93	302.22	146.91	132.01	250.39	223.24	189.85	135.18	215.23	246.73	186.18	186.22
Midn	NM_021565	0.73	0	1.96	0.85	1.61	3.62	1.75	5.74	0	1.22	0	0.17	0.91	1.25	2.49	0.36	1.07	1.84	0	3.11	2.32	1.17	4.56	0.29	0.38	0.48	0.58	0.57	0.51	3.08	0.88	0	0	0.45	0	0.56	0	1.54	0.7	2.81	0	0	0	0	0.7	2.13	0	0	3.07	0	0	1.01	1.78	1.58	0	0.85	3.18	0.31	0.35	0	2.04	1.55	1.35	1.22	0	0.54	0.46	2.39	0.6	0	0.8	0	0.74	5.73	0.35	0.27	0	0.49	2.54	2.15	1.16	1.61	2.17	4.2	0.23	0	1.51	0.27	0.97	0.97	2.53	0.51	1.03	1.23	4.97	0.71	4.1	0.56	0.56	2	2.56	0.26	0.38	1.22	0.46	0	0	0.38	0.63	0.97	0	1.07	1.4	0	1.95	0.77	1.4	2.35	0.68	2.43	7.98	1.09	2.47	3.65	0.28	0.74	1.83	1.39	0.53	0.71	3.26	2.84	2.74
Prkci	NM_008857	3.64	2.39	3.25	5.59	5.78	5.51	4.89	2.14	7.85	6.05	13.89	0.98	7.97	7.22	2.36	0	3.75	8.39	0.87	4.88	4.95	4.84	0.38	0.97	0.16	24.9	8.46	8.32	2.74	9.25	11.61	8.8	7.39	19.26	6.48	1.08	6.75	4.83	3.46	2.56	2.39	1.8	10.31	4.06	1.74	17.63	0.32	6.07	7.61	2.41	2.32	0	3.68	5.23	1.44	1.93	11.38	13.76	6.6	10.21	6.32	1.92	0.19	1.01	2.18	4.68	4.55	5.28	2.73	5.72	0.99	3.69	4.57	4.75	0	9.32	3.11	6.91	3.78	5.04	4.81	6	8.74	0	5.96	8.32	21.19	2.73	7.18	10.4	7.67	8	2.56	2.72	3.49	5.29	15.39	8.32	2.32	4.59	10.23	4.11	2.8	1.81	1.53	0.91	1.93	1.56	6.54	7.22	5.66	0.44	10.2	3.03	4.24	3.81	7.98	8.76	4.78	3.62	0	0.3	10.21	9.05	0	8.84	6.28	8.04	1.91	0.15	1.24	8.56	0
Fam221a	NM_001172216,NM_172727	4.03	38.43	8.48	0	13.84	17.53	22.6	25.85	8.09	17.94	8.54	12.39	9.68	12	14.43	15.23	8.35	4.53	0	11.9	5.5	2.1	1.25	9.67	5.21	1.77	2.12	17.34	6.14	6.39	3.2	0	0	9.8	11.72	8.28	6.12	5.07	7.07	8.78	10.69	1.31	4.28	4.52	16.75	15.8	5.58	11.03	3.69	9.43	19.8	10.09	4.91	27.67	0	10.12	21.41	0.56	21.71	4.84	23.18	7.08	0.41	6.69	15.41	5.44	3.35	16.1	20.89	9.73	19.17	3.25	8.87	0	16.71	19.25	6.93	10.98	8.26	2.66	2.12	8.88	1.72	8.4	8.96	0	27.82	0.5	0	16	23.96	6.58	7.11	1.49	33.32	9.86	2.3	6.72	0.69	1.12	16.86	0.49	4.09	5.38	7.62	10.01	2.59	2.78	5.21	9.75	3.86	0	7.16	7.98	9.37	12.66	19.05	9.67	10.59	2.69	11	4.67	0	5.81	2.04	23.78	9.13	1.54	9.19	8.8	5.07	4.16	14.59
Efcab11	NM_030172	0	0	0	0	0	0	0	0	0	0	0	0	3.99	0	0	0	0	0	0	0	1.21	0	0	0	0	0	0	0	0	0	0	0	4.88	0.82	0	0	2.03	0	0	0	0	0	0	0	0	0	0	0	0	0	0	0	0	0	0	0	0	0	0	0	0.93	0	0	0	3.22	0	0	0	0	0	0	1.63	0	0	0	0	0	0	0	0	0	0	0	0	0	0	0	0	0	0	0	0	0	0	0	0	0	1.02	0	0	0	0	0.69	0	0	0	0	0	0	0	6.71	0	0	0	0	0	0	0	0	0	0	0	0	0	0	0	0	0	0	0	4.12	0	0
Dok7	NM_172708	0	0	0	0	0	0	0	0	0	0	0	0	0	0	0	0	0	0	0	0	0	0	0	0	0	0	0	0	0	0	0	0	0	0	0	0	0	0	0	0	0	0	0	0	0	0	0	0	0	0	0	0	0	0	0	0	0	0	0	0	0	0	0	0	0	0	0	0	0	0	0	0	0	0	0	0	0	0	0	0	0	0	0	0	0	0	0	0	0	0	0	0	0	0	0	0	0	0	0	0	0	0	0	0	0	0	0	0	0	0	0	2.01	0	0	0	0	0	0	0	0	0	0	0	0	0	0	0	0	0	0	0	0	0
Acot4	NM_134247	0	0	0	0	0	0	0	0	0	0	0.94	0	0	0	0	4.08	0	0	0	0	0	0	0	0	0	0	0	0	0	0	0	0	0	0	1.15	0	0.6	0	0	0	0	0	0	0	0	0	0	0	0	5.89	0	0	0	0.64	0	0	0	0	0	0	0	0	0	0	4.28	0	0	0	0	0	0	0	0	0.58	0	3.11	0	0	0	6.37	0	0	0	0	0	0	0	0	0	0	0	0	0	0	0	1.15	0	2.71	2.41	0	0.34	0	1.22	0	0	0	0	0	0	0	0	0	0	0	0	0	0	0	0	0.39	0	0.59	0	0	0	6.55	0	0	0	0.29	0	0	0
Pi16	NM_023734	0	0	0	0	0	0	8.82	0	1.22	0	3.89	6.81	0	0.42	0	0	0	0	0	1.04	0.56	0.49	3.82	0	0	0	2.44	0	1.71	1.94	0	1.05	0.75	0.75	0	0	1.24	3.09	1.75	1.88	0	1.22	0	0	0.39	0	1.95	0.32	0	0	0	2.43	1	5.31	0	0.36	7.1	0	1.75	1.09	0	1.73	0	0	0	0.45	0	0	0	0	5.35	1.5	0	0	4.11	0	1.8	0	2.55	1.8	0.65	2.7	1.04	1.92	0.78	0	0	0.92	0	0	0	0	1.3	0	6.26	0	0	0	0	0	0	0	0	0	0	0	0	0	0	0	1.76	0	0	1.15	0.82	7.07	0.29	0	2.27	0	0	1.22	2.48	2.29	5.16	0	2.19	2.33	0	0	2.52	0	0.57
Rab26	NM_177375	5.93	0	3.53	34.16	11.58	3.17	7.66	1.54	8.82	3.28	7.79	4.09	0.49	4.02	1.92	0	2.15	0	9.86	28.22	0	28.13	0	6.3	0	28.28	20.28	1.54	5.46	0	5.88	13.42	3.58	21.56	1.91	0	6.94	0.82	0	0	0	9.76	10.5	13.16	3.14	0	2.05	6.56	0	1.96	23.27	11.26	4.78	4.25	9.38	6.27	8.54	5.81	0	1.75	9.54	1.39	13.29	11.44	2.37	0	1.83	5.69	0	0	6.41	8.36	0.99	27.8	8.45	19.23	2.87	6.56	2.72	1.92	0	1.08	13.27	7.16	0.62	11.12	10.17	0	2.6	23.41	6.8	12.99	2.08	5.54	12.7	0	43.35	0	0	0	9.15	2.81	10.09	1.3	3.71	0	8.72	1.01	0	0	8.43	10.68	11.97	37.34	0	8.22	3.76	18.12	7.27	8.5	13.35	4.87	3.97	0	11.24	1.97	0	14.13	0	1.9	0	7.1	0
Olfr1328	NM_146399	0	0	0	0	0	0	0	0	0	0	0	0	0	0	0	0	0	0	0	0	0	0	0	0	0	0	0	0	0	0	0	0	0	0	0	0	0	0	0	0	0	0	0	0	2.97	0	0	0	0	0	0	0	0	0	0	0	0	0	0	0	0	0	0	0	0	0	0	0	0	0	0	0	0	0	0	0	0	0	0	0	0	0	0	0	0	0	0	0	0	0	0	0	0	0	0	0	0	0	0	0	0	0	0	0	5.83	0	0	0	0	0	0	0	0	0	0	0	0	0	0	0	0	0	0	0	0	0	0	0	0	0	0	0	0
Mesp1	NM_008588	0	0	0	0	0	0	0	0	0	4.47	0	0	0	0	0	0	0	0	0	9.01	0	0	0	0	0	0	0	0	0	0	0	0	0	0	0	0	0	0	0	0	0	5.32	0	0	0.85	0	0	6.17	0	0	0	0	0	0	0	0	0	0	0	0	0	1.89	0	0	0	0	0	0	0	0	0	0	0	0	0	0	0	0	0	0	0	0	0	0	0	0	0	0	0	0	0	0	0	0	0	0	2.32	0	0	0	0	0	0	0	0	0	5.07	0	0	0	0	3.86	0	0	0	0	0	0	3.7	0	0	0	5.38	0	0	0	0	0	2.61	3.23	0.92	0	0
Kcna4	NM_021275	1.12	0	0	0	0	0	0	0	0	0	0	0	0	0	0	0	0.2	0	0	0	0	0	0	0	0	0	0	0	0	0	0	0	0	0	0	0	0	0	0	0	0	0	1.19	0	0.36	0	0	0	0	0	0	0	0	0	0	0	0	0	0	0	0	0	0	0	0	0	0	0	0	0	0	0	0	0	0	0	0	0	0	0.27	0	0	0	0	0	0	0	0	0	0	0	0	0	0	0	0	0	0	0	0	0	0	0	0	0	0	0	0	0	0	0	0	0	0	0	0	0	0	0	0	0	0	0	0	0	0	0.4	0	0	0	0	0.15	1.04
Pou4f1	NM_011143	2.15	2.26	0	0	1.57	0	1.71	1.96	1.07	0	1.7	0.17	1.77	2.19	3.48	0.35	0	2.4	1.53	2.73	0.65	1.14	0	0.29	0.92	3.99	2	0.28	0	0	0.86	0	1.31	0.44	1.39	0	2.9	1.8	1.7	0	0	0	5.33	0	0.68	3.12	0	1.29	2	0.71	0.46	2.12	0	0.39	0	0.62	4.13	1.2	2.71	1.27	3.97	1.51	7.48	2.38	0.43	0.26	0.45	0.26	0	2.38	0.78	0.44	2.52	2.8	0.34	4.56	0	3.84	0.5	0	0	1.97	0	0	0	0.45	0	0.27	0	3.78	3.29	5.71	1.51	0.8	1.21	2.43	2.46	1.64	0.91	0.15	2.5	2.81	1.83	0	2.7	0	0.45	0.37	0.62	0	0.51	1.56	3.01	2.9	1.9	1.5	0.68	0	1.33	1.19	35.05	0.36	0.48	2.22	0.27	2.16	0.77	0	1.74	0	1.22	2.97	0
Olfr1249	NM_001011796	0	0	0	3.53	0	0	0	0	0	0	0	0	0	0	0	0	0	0	0	0	0	0	0	0	0	0	0	0	0	0	0	0	0	0	0	0	0	0	0	0	0	0	0	0	0	0	0	0	0	0	0	0	0	0	0	0	0	0	0	0	0	0	0	0	0	0	0	0	0	0	0	0	0	0	0	0	0	0	0	0	0	0	0	0	0	0	0	0	0	0	0	0	0	0	0	0	0	0	0	0	0	0	0	0	0	0	0	0	0	0	0	0	0	0	0	0	0	0	0	0	0	0	0	0	0	0	0	0	0	0	0	0	0
Mir3471-2	NR_037306	0	0	0	0	0	0	18.39	0	0	0	0	0	0	0	0	0	0	0	0	0	0	44.66	0	0	0	0	0	0	0	0	35.5	0	34.11	0	0	0	0	0	0	0	0	0	63.95	0	0	0	0	0	0	0	0	0	0	0	0	0	0	0	0	0	40.75	0	0	0	0	0	0	0	0	0	0	0	0	0	0	22.25	0	0	0	0	0	0	0	0	0	0	0	0	0	0	0	0	0	0	0	0	0	0	0	0	0	0	0	0	0	42.44	0	0	0	0	0	0	0	0	0	0	0	0	0	20.61	0	0	0	0	0	0	0	0	0	0	0	0	0
Usp45	NM_001290425,NM_152825	10.03	7.16	10.14	19.34	5.65	4.5	9.62	6.93	4.29	7.54	14.73	5.86	9.22	6.48	9.47	1.56	3.94	8.54	4.22	9.43	9.07	7.06	2.97	0.37	4.34	14.63	7.78	4.26	9.31	7.87	13.32	14.34	8.54	1.66	7.05	2.08	18.11	11.03	10.79	17.4	2.51	3.57	3.88	6.86	7.67	12.54	4.39	13.05	6.3	7.63	4.61	6.74	11.92	14.93	7.16	7.23	6.54	8.37	7.51	10.06	5.37	7.69	3.49	6.03	13.61	9	8.37	6.74	3.73	6.04	10.87	14.42	1.37	11.1	13.22	16.99	7.99	6.08	12.57	5.11	7.48	4.76	4.24	1.18	12.37	12.46	18.64	5.8	11.05	8.37	6.78	6.64	11.82	3.58	4.62	3.94	7.8	4.33	4.75	0.29	11.87	4.05	19.08	3.01	5.73	2.03	5.77	2.83	9.42	6.6	12.4	3.47	14.96	3.68	1.36	6.43	12.15	14.22	13.69	8.13	17.88	7.42	3.69	7.34	8.5	10.48	13.63	7.23	4.85	4.27	7.28	11.16	6.35
Olfr463	NM_146413	3.14	0	0	0	0	0	0	0	0	0	0	0	0	0	0	0	0	0	0	0	0	0	0	0	0	0	0	0	0	0	0	0	0	0	0	0	0	0	0	0	0	0	0	0	0	0	0	0	0	0	0	0	0	0	0	0	0	0	0	0	0	0	0	0	0	0	0	0	0	0	0	0	0	0	0	0	0	0	0	0	0	0	0	0	0	0	0	0	0	0	0	0	0	0	0	0	0	0	0	0	0	0	0	0	0	0	0	0	0	0	0	0	0	0	0	0	0	0	0	0	0	0	0	0	0	0	0	0	0	0	0	0	0
Fst	NM_001301373,NM_001301375,NM_008046	0	0	0	0	3.07	0	0	0	0	0	0	0	0	0	0	0	0	0	0	0	0	0	0	0	0	0	0	0	0	0	0	0	0	0	0.99	0	0	0	0	0	0	0	0	0	0	0	0	0	13.15	3.08	0	0	0	0	0	0	5.86	0	0	0	0	0	0	0	0	0	0	0	0.39	0	0	0	0	0	0	0	0	0	0	0	0	0	0	0	0	0	0	0	0	0	0	0.7	0	0	0	0	0	0	0	0	0	0	0	0	0	0	0	0	0	0	0	0	0	0	0	0	0	0	0	0	15	0	0	0	0	0	0	0	0	0	0	0	0
5930403L14Rik	NR_045643	0	0	0	0	0	0	0	0	0.47	0	0	0	0	0	0	0	0	0	0	0	0	0	0	0	0	0	0	0	0	0	0	0	0	1.74	0	0	0	0	0	0	0	0	0	0	0	0	0	0	0	0	0	0	0	0	0	0	0	0	0	0	0	0	0	0	0	0	0	0	0	0	0	0	0	0	0	0.18	0	0	0	0	0	0	0	0	0	0	0	0	0	0	0	0	0	0	0	0	0	0	0	0	0	0	0	0	0	0.36	0	0	0	0	0	0	0	0	0	0	0	0	0	0	0	0	0	0	0	0	0	0	0	0	0	0	0
Zfp41	NM_001044718,NM_011759	0	0	0	0	0	0	0	0	3.77	0	0	0	0	0	0	1.09	0	0	0	2.28	0	0	0	0	0	0	0	0	0	0	0	0	0	0	0	0	0	0	0	0	0	0	0	0	0	0	4.38	0	3.1	0	0	0	0	0.41	0	0	0	0.32	0	3.98	0	2.62	0	0	0	0	0	0	0	0	0	0	0	0	0	0	0	0	0	0	0	0	0	0	0	0	0	0	0.51	0	2.6	0	0	0	0	0	0	0	0	0	0	0	0	0	0.91	0	0	0	0	0	0	0	6.63	0	0	0	0	0	0	0	0	0	0	0	0	7.45	0	0	0	0	0	0	0
Clca3	NM_017474	0	0	0	0	0	0	0	0	0	0	0	0	0	0	0	0	0	0	0	0	0	0	0	0	0	0	0	0	0	0	0	0	0	0	0	0	0	0.78	0	0	0	0	0	0	0	0	0	0	0	0	0	0	0	0	0	0	0	0	0	0	0	0	0	0	0	0	0	0	0	0	0	0	0	0	0	0	0	0	0	0	0	0	0	0	0	0	0	0	0	0	0	0	0	0	0	0	0	0	0	0	0	0	0	0	0	0	0	0	0	0	0	0	0	0	0	0	0	0	0	0	0	0	0	0	0	0	0	0	0	0	0	0	0
Shpk	NM_029031	0	0	0	0	0	0	0	0	0	0	0	0	0	0	0	0	0	0	0	0	0.45	0	0	0	0	0	0	0	0	0	0	0	8.39	0	0	0	0	0	0	0	0	0	0	0	0	4.3	0	5.06	0	0	0	0	0	0	0	0	0	0	0	0	0	0	0	0	0	0	0	2.86	0	0	0	0	0	0	8.94	0	0	0	0	0	0	0	0	0	0	0	0	0	0	0	0	1.71	0	0	0	0	0	0	0	0	0	0	0	0	0	0	0	0	0	0	0	0	0	0	0	0	0	0	0	0	0	0	0	0	0	0	0	0	0	0	0	0	2.3
Gm15850	NR_046167,NR_046168,NR_046169,NR_046170	0	0	0	0	0	0	0	0	0	0	0	0	0	0	0	0	0	0	0	0	0	0	0	0	0	0	0	0	0	0	0	0	0	0	0	0	0	0	0	0	0	0	0	0	0	0	0	0	0	0	0	0	0	0	0	0	0	0	0	0	0	0	0	0	0	0	0	0	0	0	0	0	0	0	0	0	0	0	0	0	0	0	0	0	0	0	0	0	0	0	0	0	0	0	0	0	0	0	0	0	0	0	0	0	0	0	0	0	0	0	0	0	0	0	0	0	0	0	0	0	0	0	0	0	0	0	0	0	0	0	0	0	0
Hacl1	NM_019975	4.2	18.2	8.43	21.78	10	2.58	5.33	10.27	2.61	4.07	9.95	11.13	3.64	3.21	4.59	2.58	8.77	8.8	9.73	15.97	3.8	12.94	3.26	3.37	7.56	15.47	13.77	3.28	8.38	4.41	1.25	1.79	3.83	8.96	1.02	6.41	6.36	0	8.97	8.44	3.3	3.11	6.7	5.26	14.03	16.78	6.68	4.57	2.93	18.76	4.01	22.78	13.16	3.96	24.04	12.14	6.06	14.99	10.42	11.16	17.46	2.22	0	6.98	6.93	1.54	3.92	9.88	12.44	2.33	11.4	16.59	13.16	11.27	20.04	0.79	8.45	2.11	2.17	0.51	2.22	13.24	10.65	4.37	0	13.11	3.24	5.11	1.38	1.38	0	5.1	0.74	14.14	3.2	7.63	2.71	18.78	8.01	11.02	25.3	20.19	12.36	5.22	5.94	9.41	4.66	8.1	4.53	13.86	14.28	15.24	3.6	2.62	6.62	8.22	4.26	13.87	12.61	6.95	9.98	6.76	11.99	0.65	8.81	11.06	3.37	7.94	5.86	11.11	13.98	0.87	4.9
Slc25a20	NM_020520	294.83	76.67	79.81	173.51	176.99	183.84	255.86	148.93	168.25	184.96	172.05	258.48	217.12	240.61	149.82	227.1	168.91	209.44	139.8	215.34	248.64	212	300.46	266.94	169.46	148.87	239.68	195	229.69	275.68	212.31	188.03	139.68	205.8	239.51	162.48	201.13	185.12	236.11	184.42	136.97	159.61	171.67	143.85	184.51	186.78	135.67	214.11	155.13	189.92	119.28	271.01	181.7	209.33	240.45	123.11	164.98	266.02	190.44	203.9	174.51	213.72	202.18	157.27	175.05	172.9	171.81	161.87	238.18	200.59	181.01	227.99	163.83	249.39	295.7	181.46	219.52	106.56	176.02	189.87	155.02	232.09	100.36	156.14	187.09	175.39	130.65	318.98	194.98	270.58	369.13	203.67	173.76	226	203.82	145.73	207.78	169.23	226.07	240.33	187.3	372.53	205.18	157.19	178.93	190.52	179.38	163.05	206.71	142.41	213.63	179.66	214.42	178.7	215.96	349.55	255.12	207.32	190	322.82	200.68	180.45	249.12	238.66	239.08	263.61	191.69	259.6	193.57	243.85	190.05	320.54	184.85
Lrrc66	NM_153568	0	0	0	0	0	0	0	0	0	0	0	0	0	0	0	0	0	0	0	0	0	0	0	0	0	0	0	0	0	0	0	0	0	0	0	0	0	0	0	0	0	0	0	0	0	0	0	0	0	0	0	0	0	0	0	0	0	0	0	0	0	0	0	0	0	0	0	0	0	0	0	0	0	0	0	0.66	0	0	0	0	0	0	0	0	0	0	0	0	0	0	0	0	0	0	0	0	0	0	0	0	0	0	0	0	0	0	0	0	0	0	0	0	0	0	0	0	0	0	0	0	0	0	0	0	0	0	0	0	0	0	0	0	0
Ddx24	NM_001159502,NM_020494	52.57	49.04	56.56	39.97	42.28	72.27	113.24	48.1	51.42	60.93	91.23	110.67	76.28	75.32	80.43	45.92	117.69	87.03	63.97	184.82	78.23	34.46	118.93	88.2	79.23	167.23	96.51	133.96	77.01	65.32	75.28	92.82	110.66	95.62	56.41	58.84	88.15	79.62	47.6	72.32	111.07	47.3	118.16	119.51	83.22	53.21	123.38	236.25	65.37	69.26	56.18	104.91	69.44	104.12	71.02	47.01	107.4	92.23	97.95	97.68	120.62	35.61	84.64	35.29	70.86	92.32	163.18	75.02	92.35	89.31	81.93	56.81	97.73	120.45	110.22	55.59	74.57	69.73	96.55	50.02	59.5	80.44	106.36	48.1	107.73	50.93	43.94	84.9	42.78	49.36	165.5	94.92	103.02	101.37	43.9	91.67	84.24	49.18	103.46	112.33	109.6	128.3	90.21	64.31	69.13	49.86	48.44	67.58	70.46	58.79	124.85	106.75	80.17	130.42	65.47	93.42	96.63	60.93	50.48	92.96	70.02	60.54	32.87	79.64	60.12	83.6	108.32	57.44	58.24	88.98	100.43	112.67	101.09
Ice2	NM_145618	2.7	4.25	1.2	1.55	2.47	2.78	7.25	4.48	0.67	5.6	2.66	11.18	5.18	5.96	0.65	6.62	1.71	4.23	4.32	0	1.22	0.27	5.24	3.79	0	0	18.79	2.11	3.28	4.61	0.81	0	1.64	0	8.17	0.34	2.39	3.67	0.64	0	3.18	2.66	2.86	3.38	4.08	4.89	0.72	4.49	2.82	1.34	1.71	0	1.91	5.81	2.13	1.36	4.86	1.13	15.29	8.95	3.74	3.08	2.69	0	4.85	9.91	6.94	5.62	3.86	1.12	3.3	2.05	4.06	3.95	2.9	2.02	1.97	0.45	1.4	0.33	2.85	0.37	8.85	5.27	0	7.98	0	3.54	3.1	0	0	5.14	5.21	4.54	3.19	9.14	6.37	11.8	0	2.41	4.31	0	10.01	3.36	2.12	1.51	4.71	0.69	5.52	0.89	4.35	0	0	1.68	9.18	3.17	2.74	0.54	3.74	3.35	0	13.7	0	5.02	2.83	4.74	0	4.85	2.78	5.83	3.45	0.19	6.6
Cln6	NM_001033175	0	0	0	0	2.85	0	7.74	2.54	3.22	8.62	0	10.16	2.89	5.29	3.15	0.64	2.82	0	0	0.55	5.27	0.52	19.29	0	1.66	0	0	0	1.8	1.36	0	0	0	0	3.77	0	0	0.54	6.15	0	0	0	0	0	9.08	9.42	2.05	0	0	1.29	11.56	1.79	3.14	6.29	0	8.62	0	1.63	8.58	1.15	0	1.37	0	2.15	0	4.76	0	12.66	10.05	14.38	9.85	3.94	2.6	5.69	0	0.97	0	0	0	3.16	0	0	0	0	5.32	0	0	0	0	0	0	0	2.73	2.18	0.44	1.88	2.79	0	0	0	0	1.39	0	3.87	0	0.97	0.82	4	6.71	0.86	11.12	2.35	31.1	0	0	11.5	0	0	7.78	3.87	0	0	0	0	0	0	3.69	0.98	0	4.99	0	9.69	26
Hexim2	NM_001130515,NM_001130516,NM_027658	0	1.15	0	0	0	0	8.23	1.14	8.68	12.07	0	2.34	4.67	0	2.82	5.01	0	9.75	7.24	2.47	1.97	0	0	2.91	0.74	7.61	0	1.7	3.02	2.28	0	0	0	7.95	2.1	0	2.19	4.85	0	7.77	0	1.44	0	2.45	0.93	10.55	0.76	12.67	0	0	2.79	0	1.17	2.36	0	1.68	6.31	0	0	0	0	2.55	0	0	3.49	9.06	14.01	5.25	1.18	1.62	1.58	0	0	1.41	7.63	0	16.97	5.81	5.01	0	1.53	0	0	0	4.12	6.34	0	2.73	0	6.73	15.05	5.06	7.13	0	0	11.98	0	7.2	0.73	0	0	0	4.46	1.93	0	2.16	0	0	0	2.89	7.27	0	0	3.16	0	0.76	5.2	0	0	2.9	4.92	3.59	0	7.23	0	0	0	4.38	0	5.57	4.96	3.22	3.39
Sec23b	NM_001252543,NM_001252544,NM_001252545,NM_001281816,NM_019787	9.15	32.31	29.46	27.3	46.95	83.72	47.38	78.64	40.04	19.1	53.26	100.5	45.29	52.8	45.11	58.82	48.09	46.24	20.14	25.12	52.61	37.89	40.37	46	36.2	33.36	66.9	42.49	43.65	29.49	46.56	26.05	45.77	21.51	59.59	42.84	35.68	35.96	46.6	64.32	24.41	34.15	38.02	32.21	47.46	57.7	45.11	27.23	65.63	50.25	50.81	55.15	77.25	89.13	13.42	52.08	65.01	28.55	38.54	39.48	20.02	51.01	121.09	38.46	52.66	56.67	64.72	58.65	41.83	44.86	77.66	28.12	81.43	26.14	34.18	38.98	18.4	60.41	41.53	30.38	61.71	40.84	40.72	61.91	35.57	57.71	103.92	42.29	33.79	10.33	75.43	57.37	48.95	37.12	36.85	56.32	41.79	68.88	46.96	75.73	16.31	67.36	46.96	69.43	72.75	38.08	33.67	68.73	68.6	58.47	46.61	53.43	73.54	32.75	31.82	45.14	63.37	43.06	64.31	54.93	27.81	70.46	59.23	39.11	59.2	26.93	21.6	54.24	59.37	115.86	79.81	72.88	48.92
Nfkb2	NM_001177369,NM_001177370,NM_019408	0	1.38	0	0	1.96	0	0	1.05	2.7	2.01	4.18	2.68	0	0	1.31	4.42	0	0	0	0	0	0	3.28	0	0	1.2	0	2.08	0	0	1.02	0	0	4.33	0	0	2.26	0.76	0	0.33	0	0	0	0	2.53	7.72	0	0	0	0.91	0	0	3.22	0	0	3.62	2.56	1.1	0	9.53	0	0.62	0	0	0	1.98	0	0	0	0.47	8.16	0	1.32	1.75	0	0	0	0	2.97	0	0	0.47	2.26	2.35	0	0	2.74	0	0	0	0	3.43	0	1.47	0	0.43	0	0	0	0	8.24	0	2.31	0	3.38	0	2.83	1.36	0	0	2.55	0.33	2.02	1.1	0	0	0.82	0	3.75	0	11.98	0	2.94	0	0.34	0	2.24	0	0.22	1.92	0.31	9.83	2.44
Phka2	NM_001177878,NM_001177879,NM_172783	1.2	2.79	0	0	0.44	0	0	0	0.31	0	2.39	4.61	0	3.73	0	0	0	0	0.43	0	2.42	0.96	0	4.13	0	4.11	0	0.24	4.76	0	1.79	1	3.62	1.86	1.48	0	3.02	1.5	0	0	0	0	0	0	0	0.91	0	0	0.87	0	4.38	0	2.63	0.65	0	0	0	0	0	2.59	2.94	4.2	0	0.5	0	2.41	2.83	1.97	0	1.29	0	1.89	3.3	2.39	15.69	2.48	6.14	1.2	3.69	0	0	0.34	0	0	0	0	0	5.4	0	0.39	2.72	6.23	10.03	4.7	0	5.23	2.86	0	0	2.12	0	0	1.19	0.79	0	0.9	2.28	2.48	0	0	5.51	0	5.71	2.4	0	0	12.23	2.13	0	0.2	0	4.43	0	0	3.46	2.97	12.02	0.24	1.02	0	0	4.69	7.22
Spint5	NM_001040055	0	0	0	0	0	0	2.22	0	0	4.16	0	0	0	0	0	0	0	0	0	0	0	0	0	0	0	2.36	0	0	0	0	0	0	0	0	0	0	0	0	0	0	0	0	0	0	0	0	0	0	0	0	0	0	0	0	0	0	0	0	0	0	0	0	0	0	0	0	0	0	0	0	0	0	0	0	0	0	0	4.82	0	0	0	0	0	0	0	0	0	0	0	0	0	7.73	0	0	0	0	0	0	0	1.54	2.15	0	0	0	0	0	0	0	0	0	0	0	0	0	0	3.81	0	0	0	0	0	7.21	0	0	0	0	0	2.77	1.81	0	0	0	0
Sox2	NM_011443	1.12	0	0	0	0	2.75	0	0	0	0	0	0	0	0	0	0	0	0	0	0	0	2.68	0	0	0	0	0	0	0.39	0	0	0	0	0	0	0	0	0	0	0	0	1.11	0	0	0	0	0	0	0	0	0	3.54	0	0	1.77	0	0	0	0	0	0	0.39	0	0	0	0	0	0	0	0	0	0	0	0	0	0	0	0	0	0	0	0	0	0	0	0	0	0	0	0	0	0	0	0	0	0	0	0	0	0	0	3.19	0	0	0	0	0	0	0	0	0	0	0	0	0	0	2.14	0	0	0	0	0	0	0	0	0	0	0	0	0	0	0	0.52
Rnf223	NM_001220499	0	0	0	0	0	0	0	0	0	0	0	0	0	0	0	0	0	0	0	0	0	0	0	0	0	0	2.71	0	0	0	0	0	0	0	8.82	0	0	2.85	0	0	0	0	0	0	0	0	0	0	0	0	0.73	0	0.92	0	0	0	0	0	0	0	0	0	0	0	0	0	0	0	0	0	0	0	0	3.33	0	0	0	0	0	0	0	0	0	0	0	0	0	0	0	7.53	0	5.54	4.01	0	0	0	0	0	0	0	0	8.94	0	0	0	0	0	0	0	0	0	0	0	0	0	0	5.98	0	0	12.11	0	0	0	1.41	0	0	0	0	0	0	2.34	0	0
Ipo8	NM_001081113	11.59	9.12	6.29	7.54	3.69	11.67	16.4	3.94	11.53	8.09	13.13	12.42	10.49	14.05	13.94	12.13	7.5	15.62	7.18	13.24	9.36	2.21	2.04	6.48	8.45	7.28	9.44	8.09	7.37	7.69	7.84	16.77	9.82	23.08	13.7	7.56	10.46	8.25	6.47	5.99	9.9	4.97	5.89	6.75	6.74	22.68	4.05	13.58	9.13	12.49	4.65	2.89	8.36	8.95	9.93	5.54	21.08	15.23	15.72	10.27	4.2	9.22	2.32	3.36	7.86	3.7	9.13	7.31	9.29	3.36	13.43	17.19	12.15	3.94	9.63	7.17	11.82	5.74	4.53	7.64	3.47	13.58	12.38	6.31	10.86	9.42	4.14	9.82	10.27	10.63	5.5	9.44	7.08	20.07	4.09	4.39	4.12	11.51	2.57	8.37	2.05	1.26	14.97	6.7	9.83	4.53	6.4	8.84	11.3	6.67	13.38	3.86	4.62	4.4	7.37	10.55	7.47	3.84	10.73	9.18	16.45	5.75	14.25	5.32	4.05	8.1	8.46	4.96	10.51	4.12	1.55	7.53	8.46
Slk	NM_001164639,NM_009289	1.54	0.31	1.03	3.54	0.56	0.96	4.95	2.26	2.11	0.43	2.13	0.62	0.86	3.79	4.49	0	0.42	0.97	1.92	0.66	2.27	0.31	1.44	0.31	0.1	1.77	4.45	0.46	2.01	2.84	0	1.96	2.82	6.36	3.75	4.12	0	1.78	1.65	2.21	2.42	2.26	4.51	3.23	3.32	5.58	0.83	1.09	1.07	0	0.49	3.13	2.33	3.72	4.25	1.34	2.78	2.1	3.28	3.41	4.02	0.41	2.84	0.96	6.01	1.56	3.25	0	0	1.28	0.62	1.64	0	1.69	0.74	4.48	1.69	1.03	3.46	0.19	2.44	0.85	0.82	0	1.58	3.83	0.79	1.15	0.26	5.84	0.22	0.13	0.41	1.94	1.69	3.73	1.82	0.88	0.69	0.57	0.45	4.66	6.31	0.64	1.94	1.73	1.46	2.19	0.83	1.54	0.84	0.14	0	1.68	1.41	0	1.1	1.24	1.25	0.64	2.36	2.1	2.07	1.68	1.33	1.16	0	0.14	6.64	1.67	0.4	0.85	3.23
Il1f6	NM_019450	0	0	0	0	0	0	0	0	0	0	0	0	0	0	0	0	0	0	0	0	0	0	0	0	0	0	0	0	0	0	0	0	0	0	0	0	0	0	0	0	0	0	0	0	0	0	0	0	0	0	0	0	0	0	0	0	0	0	0	0	0	0	0	0	0	0	0	0	0	0	0	0	0	0	0	0	0	0	0	0	0	0	0	0	0	0	0	0	0	0	0	0	0	0	0	0	0	0	0	0	0	0	0	0	0	0	0	0	0	0	0	0	0	0	0	0	0	0	0	0	0	0	0	0	0	0	0	0	0	0	0	0	0
Tro	NM_001002272,NM_001290770,NM_001290771,NM_001290772,NM_019548	0.84	0.66	1.45	0.43	0	0	0	0	0.96	0.66	0.56	0	0	0.24	0.41	0	0.82	0	0.27	0	0.37	0	0.49	0	0.18	0	0	0	0.72	0.43	0.5	0.32	0	1.03	0.41	0.72	0	0	0.4	0	0.55	0	0.79	3.4	0.64	0	0	0.47	0.52	0.37	0	0.22	0	0	0	0.11	2.23	0.35	0	2.62	0.56	0	0.26	0.99	0	0	0	0.6	0.15	0.45	0.41	0	0.6	0.41	0.34	0.45	0	0.25	0	0.34	0.63	0	0	0.62	0	0	0	0.31	0	0.25	0	0.54	0	0.4	0.24	0.52	0.99	0.14	0.52	0.5	0	0	0	0.13	0	0	0	0	0.47	0.81	0	0.7	0.41	0.38	0.23	0.76	0.26	0	0.17	0.36	0.48	0	0	0	0	0	0.29	0	0.43	0	0.24	0.43	0.17
Dnm3	NM_001038619,NM_172646	0	0	0	0	0	0	1.28	0	0	0	0	0	0	0	0	0	0	0	0	0	0.27	0	1.66	0	0	0.39	0	0	0	0	0	0	0	0	0	0	0	0	0	0	0	0	0	0	0.11	0	0	0	0	0	0	0	0.38	0.89	0	1.47	0	0	0	0	1.24	0	0	0	0	0	0	0.13	0.63	0	0.19	0	0	0	0	0	1.05	0	0	0	0	0	0	0.31	0	0	0	0	0	0	0	0	0	3.06	0	0	0	0	0	0	0	0.13	0	0	0	0	0	0.3	0	0	0	0	0	0	0	0	0.28	0	0	0	0	0	0	0	0	0	0	0	0	0	0	0	0
4930442J19Rik	NR_040747	0	0	0	0	0	0	0	0	0	0	0	0	0	0	0	0	2.8	0	0	1.62	0	0	0	0	0	0	0	0	0	2.02	0	0	0	0	0	0	0	0	0	0	0	0	4.1	0	0	0	0	0	0	0	0	0	0	0	0	0.56	0	0	0	0	0	0	0	0	0	0	5.98	0	0	0	0	0	0	0.94	0	0	0	0	0	0	0	0	0	0	0	0	0	0	0	1.27	0	0	0	0	0	0	0	0	0	3.23	0	0	0	0	0	1.44	0	0	0	0	0	0	0	0	0	0	1.38	0	0	0	0	0	0	0	0	1.93	0	0	0	0	0	0	0
Glycam1	NM_001289587,NM_008134	0	0	0	0	0	0	0	0	2.43	0	0	0	0	0	0	0	0	0	0	0	0	0	0	0	0	0	0	0	0	0	0	0	0	0	0	0	0	0	0	0	0	0	0	0	0	0	0	0	0	0	0	0	0	0	0	0	0	0	0	0	0	0	0	0	0	0	0	0	0	0	0	0	0	0	0	0	0	0	0	0	0	0	0	0	0	0	0	0	0	0	0	0	0	0	0	0	0	0	0	0	0	0	0	0	0	0	0	0	0	0	0	0	0	0	0	0	0	0	0	0	0	0	0	0	0	0	0	0	0	0	0	0	0
Vps28	NM_025842	23.38	100.33	65.79	57.78	36.72	127.5	89.42	89.92	92.59	44.4	123.81	112.77	39.67	64.41	30.73	55.65	39.88	88	54.81	44.55	75.95	110.17	105.96	89.87	69.28	73.23	65.35	49.04	57.31	45	61.42	25.4	48.12	26.14	88.11	97.11	74.77	31.72	62.78	30.35	71.05	102.5	92.35	49.8	72.08	150.37	174.02	97.59	60.43	43.16	69.15	101.15	90.03	35.92	60.94	116.23	62.44	79.9	52.05	67.74	82.49	36.25	102.61	52.17	48.1	93.59	140.49	102.78	115.81	53.41	61.13	96.17	92.7	61.15	18.95	96.15	82.02	77	88.94	62.71	107.73	19.82	45.89	104.66	140.37	71.26	134.31	65.85	76.9	109.71	93.87	40.36	94.51	50.5	2.26	20.99	66.15	97.34	131.48	118.01	72.3	124.3	95.2	85.45	87.35	93.9	133.91	207.73	103.38	80.56	49.49	46.44	60.21	58.59	119.57	31.06	67.16	29.13	67.08	108.11	38.15	40.88	48.86	22.54	81.7	13.26	40.01	73.79	135.9	85.76	94.56	88.65	32.6
Ube2cbp	NM_027394	0	2.41	4.09	0	5.6	9.89	6.83	7.16	3.79	5.92	4.82	22.86	2.65	5.7	3.7	14.25	3.88	7.04	5.45	18.66	8.26	4.24	10.39	7.33	28.17	11.96	6.66	27.99	4.23	7.19	2.73	16.89	1.85	5.57	2.95	8.55	0.77	7.65	2.17	16.33	8.41	0	0	22.93	5.83	31.06	8.02	37.5	8.51	9.1	2.43	30.37	7.4	7.4	24.14	13.23	22.02	14.11	22.38	18.92	5.28	6.98	5.15	7.6	4.58	0	37.46	15.99	7.47	6.77	14.07	8.33	12.98	11.89	13.82	0	0	1.02	6.31	5.2	7.23	10.85	1.29	18.22	0.48	7.63	3.14	0	8.04	1.01	0.88	14.29	4.29	1.71	14.48	12.57	11.17	5.81	18.19	0.64	16.39	0	4.68	7.58	15.32	4.55	1.93	1.57	4.61	3.02	7.63	7.73	0	0.47	10.62	16.71	3.64	12.82	7.04	1.52	3.1	12.83	0	2.84	5.81	0	5.43	6.91	4.82	11.01	5.21	1.69	4.98
Ambn	NM_001303431,NM_009664	0	0	0	1.67	0	0	0.43	0	0	0	1.15	0	0	0	0	0	0	0	0	0	0	0	1.82	0	0	0	0	0	1.02	0	0	2.5	0	3.6	0	0	0	0	2.1	0	0	0	0	0	0	0	3.07	0	0	0	0	0	0	0	0	0	0	0	2.09	0	0	0	0	0	3.55	0.53	0	0	0	0	0	0	4.45	0	0	0	0	0.99	0	0.71	0	0	0	0	0	2.79	0	0	0	0	7.61	0.5	1.55	2.47	0	0	3.8	0	0	0.62	0	0	0	0	0	0	0	0	0	0	0	3.18	0	0.9	6.37	0	0	1.18	0	0	0	0	0	0	0	0	0.52	0	0	0	0	0	0
Olfr888	NM_146424	0	0	0	0	0	0	0	0	0	0	0	0	0	0	0	0	0	0	0	0	0	0	0	0	0	0	0	0	0	0	0	0	0	0	0	0	0	0	0	0	0	0	0	5.15	0	0	0	0	0	0	0	0	0	0	0	0	0	0	0	0	0	0	0	0	0	0	0	0	0	0	0	0	0	0	0	0	0	0	0	0	0	0	0	0	0	0	0	0	0	0	0	0	0	0	1.05	0	0	0	0	0	0	0	0	0	0	0	0	0	0	0	0	0	0	0	0	0	0	0	0	0	0	0	0	0	0	0	0	0	0	0	0	0	0
Ttc37	NM_001081352	7.53	5.53	1.79	1.16	1.84	2.91	10.34	4.71	4	1.39	5.55	5.09	4.6	8.7	2.68	6.41	8.02	6.09	1.79	0.64	4.77	5.6	2.66	1.81	2.72	8.24	14	11.99	0.52	0.53	2.4	5.14	9.78	3.68	6.33	3.19	2.03	1.89	6.2	1.35	1.58	5.45	3.2	4.2	1.92	21.13	0	5.28	3.5	3.48	2.87	8.03	2.84	5.67	6.33	4.21	1.45	10.32	4.51	11.56	3.83	2.3	0	1.25	5.72	5.35	4.23	6.37	1.64	0.84	2.18	3.67	7.06	4.66	0.24	4.7	9.2	4.71	6.25	5.64	7.7	7.18	3.83	1.83	2.07	1.56	7.21	1.69	2.31	1.32	0.58	7.48	7.93	6.19	6.29	0	1.08	0.19	0.26	4.75	3.35	0	3.08	2.84	4.42	1.13	4.46	3.37	6.06	6.31	2.52	1.83	0.38	0.78	3.84	0.79	0.6	5.03	5.58	0	0	8.72	5.41	5.3	2.88	0	1.25	1.9	0.49	4.1	4.8	5.69	10.06
Sva	NM_009299	0	0	0	0	0	0	4.21	0	0	0	3.73	0	0	0	4.58	0	0	0	0	5.87	0	0	0	0	0	0	0	0	0	0	0	0	0	0	0	0	0	3.88	0	0	0	0	0	0	0	0	0	0	0	0	0	0	0	0	0	0	0	0	0	0	0	0	0	0	0	0	0	0	0	0	0	0	0	0	0	0	0	0	0	0	0	0	0	0	0	0	0	0	0	0	21.7	0	0	0	0	0	0	0	0	0	0	0	4.8	9.25	0	0	0	0	8.13	0	0	0	0	0	0	0	0	0	0	0	0	0	0	0	0	0	0	0	0	0	0	0	0
B230118H07Rik	NM_026592	0	0	6.52	5.62	0	0	0.36	1.43	1.21	3.37	1.92	2.24	1.21	1.66	6.5	1.2	0.88	0.51	1.74	0	2.75	0	1.13	0	0	2.39	0	0	0.85	3.19	5.82	0	0.74	2.22	0	2.79	0	1.02	2.31	0	0.96	4.81	0	4.07	5.04	0	2.57	0.94	11.88	2.42	2.33	0	0	0	0.96	0.7	5.27	0.51	9.21	2.16	0	0	0	0	0.73	0	3.03	0	0.99	4.73	0	0	0.61	7.12	0	0	2.67	0	0	1.19	7.7	0	6.68	0.63	2.31	3.04	3.76	0	7.21	0	0	2.53	1.28	1.37	0	7.08	0	0.46	0	0	0	0	0	0	0	2.73	0	0.63	0.53	0	0	1.32	0	0.38	0	6.99	0	0.49	0.56	0	0	0	9.82	0.75	0.93	0	1.73	3.22	0.3	1.46	0	0	0
Gm7244	NM_001101597	0	0	0	0	0	0	0	0	0	0	0	0	0	4.28	0	0	0	0	0	0	0	0	0	0	0	0	0	0	0	0	0	0	0	0	0	0	0	0	0	0	0	0	0	0	0	0	0	0	0	0	0	0	0	0	0	0	0	0	0	0	0	0	0	0	0	0	0	0	0	0	0	0	0	0	0	0	0	0	0	0	0	9.07	0	0	0	0	0	0	0	0	0	0	0	0	0	0	0	0	0	0	0	0	0	0	0	0	0	0	0	0	0	0	0	0	0	0	0	0	0	0	0	0	0	0	0	0	0	0	0	0	0	0	0
Il18	NM_008360	54.74	0	0	0	0	2.66	5.09	4	0	0	0	13.36	0.85	1.16	1.66	35.21	3.71	10.02	0	0	0	1.34	11.47	0	7.79	8.82	0	0	4.7	0	71.02	11.56	0	0	11.48	7.86	18.72	4.24	4.82	0	13.48	0	32.75	0	5.43	4.97	6.91	0	9.52	10.2	0	0	2.75	3.68	8.14	25.58	0	11.49	6.46	0	37.55	2.4	0	0	0	1.24	16.8	0	1.38	5.66	14.73	4.1	6.78	0	16.18	17.91	0	0	4.67	11.53	7.12	0	0	10.54	1.06	10.74	28.23	0	9	0	0	0	5.98	5.75	6.94	8.27	1.47	0	2.57	4.27	8.89	50.93	0	1.12	23.43	5.06	21.43	15.56	0	8.92	4.83	40.23	0	0	30.33	3.53	0	13.56	4.68	0	0	0	13.65	48.26	6.44	0	0	14.09	0	0	0	0	0
Maged2	NM_001199246,NM_030700	0	0	0	0	0	0	0	0	0	0	0	3.32	0	0	0	0	0	0	0	0	1.77	0	0	0	7.74	0	0	0	5.47	0	0	0	0	0	0	0	0	0	0	0	0	0	0	0	0	0	0	0	84.08	6.5	3.34	0	7.94	0	0	0	0	0	0	0	0	0	0	0	0	0	0	0	0	0	0	0	0	0	0	0	0	0	0	0	0	0	0	0	0	0	0	0	0	3.47	0	0	0	0	0	0	0	1	0	0	0	0	0	0	0	0	0	0	2.82	0	0	0	0	0	0	0	0	0	0	0	0	0	0	0	0	0	0	0	0	0	0	0	6.13
Syn3	NM_001164495,NM_013722	0	0.24	0	0	0	0.25	0	0	0	0	0	0	0	0	0	0	0	0	0	0	0	0	0	0	0	0	0.12	0	0	0	0	0	0	0	0	0	0	0	0	0	0	0.6	0	0.51	0	0	0	0	0	0	0	0	0	0.33	0	0	0	0	0	0	0	0	0	0	0	0	0	0.22	0	0.51	0	0	0	0	0	0	0	0	0	0	0	0	0	0	0	0.38	0	0	0	0	0	0	0.75	0	0	0	0	0	0	0	0	0	0	0	0	0.23	0	0	0	0	0	0	0	0	0	0	0	0	0	0	0	0	0	0	0	0	0.66	0	0	0	0	0	0
Ppef2	NM_011148	0	0	0	0	0	0	0	0	0	0	0	0	0	0	0	0	0	0	0	0	0	0	0	0	0	0	0	1.42	0	0	0	0	0	0	0	0	0	0	0	0	0	1.2	0	0	0	0	0	0	0	0	0	0	0	0	0.96	0	0	0	0	0	0	1.71	0	0	0	0	0	0.88	0	0	0	0.74	0	0	0	0	0	0	1.68	0	0	0	0	0	0	0	0	0	0	0	0	0	0	0	0	0	0	0	0	0	0	0	2.49	3.22	0	0	0	0	0	0	0	0	0	0	0	1.9	0	0	0	0	0	0	0	0	0	0	0	0	0	0	0	0	0
Lppr2	NM_001290299,NM_144935	0	0	0	0	0	0	0	0	0	0	0	0	0	1.43	0	0	0	0	0	0	0	0	0	0	0	0	3.72	0	0	0	0	0	0	4.46	0	0	0	0	0	2	0	0	0	0	0	0	0.56	0	1.47	10.37	0	2.67	0	1.13	0	0	0	0	0	0	0	0	1.61	0	0	0	0	0	0	0	0	1.89	0	0	0	0	0	0	0.72	0	0	0	0	0	0	0	0	0.78	0	0	0	0.73	0	0	0	0	0	0	0	0	0	0	0	0	0	0	0	0	0	0	0	0	0	0	0	0	0	0	0	0	4.97	0	0	0	2.38	0	0	0	0	0	0	0	0
1700072O05Rik	NR_045733	0	0	0	0	0	0	0	0	0	0	0	0	0	0	0	0	0	0	0	0	2.03	0	0	0	0	0	0	0	0	0	0	0	0	0	0	0	0	0	0	0	0	0	9.77	0	0	0	0	0	0	0	0	0	0	0	0	0	0	0	0	0	0	0	0	0	0	0	0	0	0	0	2.46	0	0	0	0	0	0	0	0	0	0	0	0	0	0	0	0	0	0	0	0	0	0	0	0	0	0	0	0	0	0	0	0	0	0	0	0	0	0	0	0	0	0	0	0	0	1.08	0	0	0	0	0	0	2.8	0	0	0	0	0	0	0	0	2.13
Rasal1	NM_001281999,NM_013832	0	0	0	4.83	1.85	0	0	0	0.84	0	0	0	0	0	0	0	0	0	0	0	0	0	0	0	0	0	0	0	0	0	0	2.86	0	0	0	0	1.7	0	0	0.32	0	0	0	0	0	0	0	0	2.34	2.49	0	0	2.04	0	0	0.73	2.43	0	4.77	0	0	0.89	0	0	0	0	0	0	0	0	0	0	0	0	0	0	0	0	0	0	0	0.92	0	0	0.8	0	0	0	0	0	0	8.45	0	1.41	0	0	0	0	0	0	0	0	0	0	0	2.51	3.2	0	0	0	0	0	0	0	0	0	0	0	0.39	0	0	0	0	0.52	0	0	0	1.91	0	3.84	0	0	1.17
Gm13031	NR_045911	0	0	0	0	0	0	0	0	0	0	0	0	0	0	0	0	0	0	0	0	0	0	0	0	0	0	0	0	0	0	0	0	0	0	0	0	0	0	0	0	0	0	0	0	0	0	0	0	0	0	0	0	0	0	0	0	0	0	0	0	0	0	0	0	0	0	0	0	0	0	0	1.91	0	0	0	0	0	0	0	0	0	0	0	0	0	0	0	0	0	0	0	0	0	1.78	0	0	0	0	0	0	0	0	0	0	0	0	0	0	0	0	0	0	0	0	0	0	0	0	0	0	0	0	0	0	0	0	0	0	0	0	0	0	0
Atat1	NM_001142744,NM_001142745,NM_028476	14.86	0	0	4.53	13.1	0	9.7	0	9.17	1.09	15.66	14.43	11.97	10.05	15.82	7.44	10.61	14.31	7	25.54	17.64	5.65	10.45	13.74	1.57	30.76	31.04	11.49	10.44	0	3.51	24.22	4.39	14.22	9.6	12.12	1.67	6.08	8.06	12.74	8.36	1.39	3.59	8.89	3.84	6.88	27.34	0	24.2	1.95	4.82	26.35	9.96	13.82	2.67	2.34	13.35	18.59	28.46	22.49	56.54	5.09	0	0	4.35	24.45	3.04	5.06	16.13	6.66	9.58	30.13	5.71	17.49	21.44	1.98	4.29	13.74	3.64	0	2.49	22.82	3.87	0.73	1.66	7.9	7.46	13.85	3.88	13.66	11.91	11.13	18.5	9.57	9.7	25.03	9.29	13.37	9.12	3.58	8.59	0.7	4.53	11.56	6.28	12.3	8.97	12.15	3.49	9.14	23.09	12.56	21.63	22.14	8.8	5.53	15.21	10.96	12.29	6.21	78.7	4	14.23	17.53	2.98	8.36	3.07	16.24	0	8.77	23.21	18.11	18.81
Tmem62	NM_175285	35.38	55	46.91	36.36	37.84	23.5	93.64	53.1	57.07	46.06	38.5	56.18	76.05	24.05	17.63	7.99	74.62	46.86	26.59	34.36	56.62	38.8	29.98	33.36	31.23	31.64	0	12.71	25.24	40.66	6.86	28.52	15.7	17.49	35.68	28.71	9.17	36.43	64.01	38.09	51.89	37.77	0	15.99	67.56	26.39	21.84	29.16	29.32	65.47	60.54	58.31	35.17	87.53	49.82	36.2	35.86	52.61	22.15	53.34	20.54	35.65	44.03	38.15	45.34	23.52	40.22	62.65	23.83	70	69.6	52.89	49.38	20.06	37.43	39.41	34.97	43.49	35.66	54.59	35.83	20.45	55.78	45.77	35.96	65.62	16.71	41.91	25.16	4.41	17.02	21.55	30.55	42.92	23.64	56.49	55.11	40.02	65.41	34.52	36.09	45.96	35.73	59.96	70.3	77.89	56.37	57.07	63.89	61.24	9.58	57.3	19.69	34.55	29.52	23.97	32.65	60.89	85.74	24.07	28.56	31.74	7.07	32.63	47.43	45.1	42.26	66.87	46.4	55.65	97.64	71.69	51.28
Olfr518	NM_146306	0	0	0	0	0	0	0	0	0	0	0	0	0	0	0	0	0	0	0	0	0	0	0	0	0.74	0	0	0	0	0	0	0	0	0	0	0	0	0	0	0	0	0	0	0	0	0	0	0	0	0	0	0	0	1.57	0	0	0	3.67	0	0	0	0	0	0	0	0	0	0	0	0	0	0	0	0	0	0	0	0	0	0	0	0	0	0	0	0	0	0	0	0	0	0	0	0	0	0	0	0	0	0	0	0	0	0	0	0	0	0	0	0	0	0	0	0	0	0	0	0	0	0	0	0	0	0	0	0	0	0	0	0	0	0	0
Shank1	NM_001034115	0	0	0	0	0	0	0	0	0	0	0	0	0	0	0	0	0	0	0	0	0	0	0	0	0.09	0	0	0	0.12	0	0	0	0	0	0	0.27	0	0	0	0	0	0	0	0	0	0	0	0	0	0	0	0.42	0	0	0	0.2	0	0	0	0	0	0	0	0	0	0	0	0	0	0	0	0	0	0	0	0	0	0	0	0	0	0	0.15	0.18	0	0	0	0	0	0	0	0	0	0	0	0	0	0	0	0	0	0	0	0	0	0	0	0	0.92	0	0	0	0	0	0	1.11	0	0	0	0	0	0	0	0	0	0	0	0.13	0	0.09	0	0	0
Mir188	NR_029574	0	0	0	0	0	0	0	0	0	0	0	0	0	0	0	0	0	0	0	0	0	0	0	0	0	0	0	0	0	0	0	0	0	0	0	0	0	0	0	0	0	0	0	0	0	0	0	0	0	0	0	0	0	0	0	0	0	0	0	0	0	0	0	0	0	0	0	0	0	0	0	0	0	0	0	0	0	0	0	0	0	0	0	0	0	0	0	0	0	0	0	0	0	0	0	0	0	0	0	0	0	0	0	0	0	0	0	0	0	0	0	0	0	0	0	0	0	0	0	0	0	0	0	0	0	0	0	0	0	0	0	0	0
Slu7	NM_148673,NM_198936	98.9	140.39	114.35	72.96	62.64	92.18	76.31	63.13	63.8	79.14	85.98	52.58	69.14	73.6	54.67	84.74	81.28	56.16	55.65	153.94	95.96	18.47	76.75	48.17	49.22	111.81	170.13	119.82	87.1	60.78	108.81	89.28	81.6	121.76	46.78	114.22	74.47	82.34	52.12	95.96	99.14	104.78	124.6	163.86	88.41	97.35	58.51	147.88	61.7	53.35	69.82	82.5	98.31	115.38	149.87	50.48	71.31	71.23	59.51	97.26	134.38	81.93	70.17	62.43	114.92	53.05	81.1	123.09	103.64	64.11	90.11	50.13	75.79	115.51	79.49	150.65	93.3	99.59	55.06	52.14	90.71	63.09	55.81	79.41	87.41	92.24	95.32	143.92	50.4	192.31	137.17	97.86	99.07	105.88	56.36	61.8	44.42	47.64	96.4	108.42	83.65	126.1	77.26	62.12	69.14	67.79	57.02	62.85	79.8	55.54	114.07	87.38	84.58	77.84	99.36	71.7	67.75	49.55	65.81	79.38	138.63	75.29	139.2	65.01	98.95	87.69	84.36	63.21	60.22	66.84	70	81.53	93.14
Abhd17a	NM_145421	24.96	10.6	15.44	28.77	43.62	52.38	31.48	53.26	16.2	75.48	39.39	55.66	53.72	56.01	66.08	47.11	77.94	21.7	27.39	42.77	33.66	82.04	85.8	70.44	63.75	64.98	44.74	82.92	36.5	63.16	91.5	52.18	49.93	67.53	55.59	22.98	77.08	42.36	62.63	62.93	12.09	17.08	28.57	12.79	19.53	16.73	38.97	31.87	42.79	51.47	42.16	77.35	61.19	21.7	4.56	27.69	19.36	116.07	58.05	42.43	23.85	75.48	21.14	23.83	20.74	105.35	57.67	60.18	45.25	26.55	51.95	34.82	57.48	68.03	87.64	28.03	64.26	63.8	62.03	39.13	41.3	28.24	24.2	57.63	73.56	7.2	17.78	85.34	102.3	64.45	69.43	148.85	117.04	23.68	91.61	56.67	54.52	21.14	76.69	34.52	32.25	69.59	40.2	71.01	16.83	21.43	53.29	38.25	33.89	42.87	75.15	58.12	39.29	30.94	70.43	39.93	60.74	39.05	40.61	64.78	63.6	81.4	26.98	46.24	30.59	60.41	67.42	33.98	71.21	35.52	43.9	53.1	54.54
Fbxo9	NM_001081490,NM_023605	72.84	16.6	56.75	38.88	54.14	62.93	35.64	55.92	68.09	25.95	63.06	125.28	81.1	53.81	116.09	92.49	62.42	41.47	71.86	95.56	73.8	96.92	50.78	75.24	64.55	97.8	79.96	62.58	36.63	78.85	52.41	61.07	110.47	78.61	107.24	22.86	86.97	42.6	44.47	46.61	63.38	39.51	99.52	49.12	33.28	68.01	112.13	72.38	51.16	65.22	49.07	61.22	127.86	89.71	54.15	75.86	82.37	71.53	120.28	113.48	54.37	118.2	36.21	74.47	77.85	129.65	99.31	91.41	78.45	81.64	79.2	77.62	96.82	89.59	100.08	56.08	58.33	45.71	71.94	40.78	48.95	58.96	51.42	84.61	83.31	83.2	68.02	64.52	66	37.79	143.93	92.06	63.51	85.3	67.41	74.98	53.7	51.52	90.1	54.45	79.05	40.29	74.67	105.17	74.26	47.28	68.18	67.2	66.71	67.07	82.52	63.97	80.53	49.61	48.18	56.2	62.58	111.8	60.01	70.83	86.46	118.37	69.91	48.16	27.39	47.22	92.05	57.79	87.63	37.63	78.54	36.06	111.2
4933427E13Rik	NR_045853	0	0	0	0	0	0	0	0	0	0	0	0	0	0	0	0	0	0	0	0	0	0	0	0	0	0	0	0	0	0	0	0	0	0	0	0	0	0	0	0	0	0	0	0	0	0	0	0	0	0	0	0	0	0	0	0	0	0	0	0	0	0	0	0	0	0	0	0	0	0	0	0	0	0	0	0	0	0	0	0	0	0	0	0	0	0	0	0	0	0	0	0	0	0	0	0	0	0	0	0	0	0	0	0	0	0	0	0	0	0	0	0	0	0	0	0	0	0	0	0	0	0	0	0	0	0	0	0	0	0	0	0	0
Smek2	NM_134034	35.44	11.24	21.69	30.47	24.03	15.31	43.93	35.8	18.69	26.65	57.22	35.85	35.92	32.74	29.27	42.63	18.63	27.26	20.37	19.28	22.05	8.86	18.78	31.67	14.46	19.98	41.13	20.73	16.2	11.69	52.85	59.14	31.9	63.98	36.21	18.02	37.22	40.4	22.64	46.69	23.29	10.96	25.29	48.71	32.84	36.11	8.5	22.26	31.71	37.78	21.2	25.93	20.54	28.77	13.35	33.81	24.42	35.99	21.25	30.94	70.51	26.62	18.21	18.06	36.51	33.45	24.78	19.57	9.53	14.09	31.08	18.69	14.62	34.66	23.77	20.82	41.11	28.02	22.7	17.07	22.39	25.6	19.28	22.34	29.83	24.06	25.53	56.73	13.92	32.44	74.44	45.88	26.02	33.24	20.96	24.08	22.29	24.78	27.24	48.49	38.43	40.9	24.39	21.81	20.97	17.82	30.58	11.47	45.17	21.7	35.69	14.65	40.65	39.29	45.56	38.75	33.02	31.83	33.08	25.06	30.58	23.63	68.04	33.54	19.83	39.62	33.25	40.06	38.13	29.26	43.72	25.9	43.19
Galnt1	NM_001160404,NM_013814	8.96	4.38	9.86	17.48	1.5	6.27	12.4	8.12	3.42	0.77	3.27	4.31	0.34	5.17	13.41	2.05	7.49	10.4	2.46	0.58	5.96	3.03	4.3	1.67	5.69	0.45	11.54	13.78	1.2	3.63	4.12	5.91	7.99	10.12	14.12	1.05	0.35	1.15	3.27	10.61	16.25	11.62	7.33	13.93	0.89	15.02	0.37	14.17	11.58	12.33	1.75	5.47	3.07	6.7	2.19	1.4	4.97	6.1	2.29	17.16	2.89	5.83	1.28	1.71	5.4	1.27	1.72	7.76	4.8	2.69	13.88	15.14	10.74	8.78	0	2.34	1	0	1.44	7.79	4.01	4.94	3.21	0.36	0.44	22.46	12.78	6.46	6.82	0	12.69	2.65	1.7	3.9	17.58	15.03	7.7	12.37	2.45	7.7	21.91	4.67	13.08	4.13	9.99	7.76	2.2	5.69	4.16	0	5.46	0	3.18	5.61	23.21	2.18	10.56	3.6	0	9.39	8.94	15.1	9.29	7.78	4.23	0.69	7.88	3.4	8.88	1.83	3.07	0.77	36.81
Lrrc75a	NM_198861	0	0	1.25	0	0	1.14	2.51	4.93	0	3.1	37.62	10.65	0	5.24	0	0	0	0	0	1.18	10.74	10.01	2.6	4.48	10.06	5.95	22.78	0	2.43	0	21.75	15.51	0.85	20.46	0	0.36	0	5.85	1.99	0.54	0	6.92	0	2.34	19.17	4.07	0	21.88	15.63	0	17.4	0.28	0	6.04	0	0	0	1.18	0	0	4.85	0	0	4.65	0	4.11	2.18	0	4	0	0	0.85	3.51	2.05	2.67	3.15	3.07	0	0.97	0	2.95	3.83	0	2.18	0.44	4.38	0	4.19	0	231.76	110.26	65.07	0.49	1.57	8.07	0	0	5.86	0	0	0	14.96	6.45	0	0	0	0	0	11.47	0	0	0	0	0.44	0	2.92	3.68	6.16	0.65	0	13.3	0	22.57	6.94	10.67	47.02	3.99	0.53	0	0	0	6.98	10.45
4930453H23Rik	NM_001252013	0	0	0	0	0	0	0	0	0	0	0	0	0	0	0	0	0	0	0	0	0	0	0	0	0	0	0	0	0	0	0	0	0	0	0	0	0	0	0	0	0	0	1.73	0	0	0	0	0	0	0	0	0	0	0	0	0	0	0	0	0	0	0	0	0	0	0	0	0	0.66	0	0	0	0	0	0	0	0	0	0	0	0	0	0	0	0	0	0	0	0	0	0	0	0	0	0	0	0	0	0	0	0	0	0	0	0	0	0	0	0	0	0	0	0	3.04	0	0	0	0	0	0	0	0	0	0	0	0	0	0	0	0	0	0	0
