## Supplementary material for "Flexibility and constraint in preimplantation gene regulation in mouse": Table S4 (part 6 of 13)

### Sheet: Sheet1 (continued)
gene	transcript	icsi_gfp4C_10	icsi_gfp4C_11	icsi_gfp4C_12	icsi_gfp4C_14	icsi_gfp4C_19	icsi_gfp4C_20	icsi_gfp4C_21	icsi_gfp4C_22	icsi_gfp4C_23	icsi_gfp4C_24	icsi_gfp4C_25	icsi_gfp4C_26	icsi_gfp4C_27	icsi_gfp4C_28	icsi_gfp4C_29	icsi_gfp4C_30	icsi_gfp4C_31	icsi_gfp4C_32	icsi_gfp4C_33	icsi_gfp4C_34	icsi_gfp4C_35	icsi_gfp4C_36	icsi_gfp4C_37	icsi_gfp4C_38	icsi_gfp4C_39	icsi_gfp4C_40	icsi_gfp4C_41	icsi_gfp4C_42	icsi_gfp4C_43	icsi_gfp4C_44	icsi_gfp4C_45	icsi_gfp4C_46	icsi_gfp4C_47	icsi_gfp4C_48	icsi_gfp4C_49	icsi_gfp4C_5	icsi_gfp4C_50	icsi_gfp4C_51	icsi_gfp4C_52	icsi_gfp4C_53	icsi_gfp4C_7	icsi_gfp4C_9	icsi_pi4C_1	icsi_pi4C_13	icsi_pi4C_19	icsi_pi4C_2	icsi_pi4C_21	icsi_pi4C_22	icsi_pi4C_23	icsi_pi4C_24	icsi_pi4C_25	icsi_pi4C_26	icsi_pi4C_28	icsi_pi4C_29	icsi_pi4C_3	icsi_pi4C_30	icsi_pi4C_31	icsi_pi4C_32	icsi_pi4C_34	icsi_pi4C_35	icsi_pi4C_36	icsi_pi4C_37	icsi_pi4C_38	icsi_pi4C_39	icsi_pi4C_4	icsi_pi4C_40	icsi_pi4C_41	icsi_pi4C_42	icsi_pi4C_43	icsi_pi4C_44	icsi_pi4C_45	icsi_pi4C_46	icsi_pi4C_47	icsi_pi4C_48	icsi_pi4C_49	icsi_pi4C_5	icsi_pi4C_50	icsi_pi4C_51	icsi_pi4C_52	icsi_pi4C_53	icsi_pi4C_54	icsi_pi4C_55	icsi_pi4C_56	icsi_pi4C_57	icsi_pi4C_58	icsi_pi4C_6	icsi_pi4C_7	ivf_gfp4C_1	ivf_gfp4C_10	ivf_gfp4C_11	ivf_gfp4C_12	ivf_gfp4C_13	ivf_gfp4C_14	ivf_gfp4C_15	ivf_gfp4C_16	ivf_gfp4C_18	ivf_gfp4C_19	ivf_gfp4C_2	ivf_gfp4C_20	ivf_gfp4C_21	ivf_gfp4C_22	ivf_gfp4C_23	ivf_gfp4C_24	ivf_gfp4C_25	ivf_gfp4C_26	ivf_gfp4C_27	ivf_gfp4C_28	ivf_gfp4C_29	ivf_gfp4C_3	ivf_gfp4C_30	ivf_gfp4C_31	ivf_gfp4C_32	ivf_gfp4C_33	ivf_gfp4C_34	ivf_gfp4C_35	ivf_gfp4C_36	ivf_gfp4C_37	ivf_gfp4C_38	ivf_gfp4C_39	ivf_gfp4C_4	ivf_gfp4C_40	ivf_gfp4C_41	ivf_gfp4C_42	ivf_gfp4C_43	ivf_gfp4C_44	ivf_gfp4C_45	ivf_gfp4C_46	ivf_gfp4C_47	ivf_gfp4C_5	ivf_gfp4C_6	ivf_gfp4C_7	ivf_gfp4C_8	ivf_gfp4C_9
Sowahb	NM_175270	0	0	0.62	0	0	0	0	0	0	0	0	0	0	0	0	2.05	0.25	0	0	0	0	0	0	0	0	0	0	0	0	0	0	0	0	0	0	0	0	0	0	0	0	0	0	0	0	0	0	0	0	0	0	0	0	0	0	0	0	0	0	0	0	0	0	0	0	0	0	0	0	0	0	0	0	0	0	0	0	0	0	0	0	0	0	0	0	0	0	0	0	0	0	0	0	0	0	0	0	0	0	0	0	0	0	0	0	0	0	0	0	0	0	0	0	0	0	0	0	0	0	0	0	0	0	0	0	0	0	0	0	0	0	0	0
5930430L01Rik	NR_102383,NR_102384	2.73	2.34	0	2.45	0.5	0	0.68	0.3	1.1	0	0.54	0	0.36	0	0.33	0.71	0.25	0.29	1.03	0	0.35	0.3	0.21	0	0.39	0.97	0.3	0.27	0	0.36	0.41	2.53	2.64	0.83	0	0.17	0.69	0.64	1.41	0.55	1.14	3.61	2.35	28.01	0.22	3.21	0.41	2.84	0.95	0	0.92	0.69	0.93	0	1.14	0.2	3.93	0.93	0.32	0.6	0	0	0	2.9	0.87	0.25	0	0.52	1.15	3.16	0.79	0	0.34	0	0.36	1.94	1	0.51	1	0.33	0.76	1.59	0.32	1.07	0.97	0.48	0.78	1.08	1	0	0.39	2.51	1.97	1.24	0	1.03	0.29	0	0.19	0.45	0.42	0	1.87	0	2.78	0.51	0.43	1.18	1.21	0.96	0.55	0.25	0.26	2.04	0	0	0.18	0	0.71	0.48	1.04	0.34	0	0.47	0.29	1.07	1.27	0.77	0	0.66	0.23	0	0.99
Olfr75-ps1	NR_002859,NR_033528	0	0	0	0	0	0	0	0	0	0	0	0	0	0	0	0	0	0	0	0	0	0	0	0	0	0	0	0	0	0	0	0	0	0	0	0	0	0	0	0	0	0	0	0	0	0	0	0	0	0	0	0	0	0	0	0	0	0	0	0	0	0	0	0	0	0	0	0	0	0	0	0	0	0	0	0	0	0	0	0	0	0	0	0	0	0	0	0	0	0	0	0	0	0	0	0	0	0	0	0	0	0	0	0	0	2.03	0	0	0	0	0	0	0	0	0	0	0	0	0	0	0	0	0	0	0	0	0	0	0	0	0	0	0
Gm3139	NM_001243937,NM_001243938	1147.58	1053.79	1126.11	1402.77	760.96	689.42	853.68	766.64	918.52	846.73	948.98	730.51	933.38	907.73	757.13	716.13	836.15	896.97	1368.48	881.78	937.05	687.3	812.03	900.45	650.45	765.4	300.07	910.09	1180.5	959.4	1120.64	1118.04	693.11	766.62	679.51	962.27	802	865.95	975.36	911.3	1571.6	1461.62	1066.96	1016.46	729.33	939.34	345.3	880.63	817.87	1121.58	678.18	750.7	796.72	1142.33	1408.98	696.34	915.43	606.52	683.22	726.17	385.14	895.77	878.05	1072.58	1101.53	985.69	952.11	899.01	693.43	827	740.38	588.1	924.94	899.82	1167.01	1275.25	1202.46	719.63	749.06	1026.02	1039.85	668.34	940.81	1046.66	938.79	1202.16	1424.64	976.41	867.66	681.98	471.77	695.77	944.26	916.07	713.76	755.42	855.97	813.31	952.08	1011.03	1121.71	1034.06	884.15	871.03	1160.89	1333.35	757.61	809.7	993.04	948.67	670.21	803.41	322.48	887.96	901.54	809.25	871.21	949.68	663.91	1123.11	314.78	980.05	1042.63	912.56	1274.6	1038.78	769.46	844.13	1082.26	1020.19	831.82	964.53	674.6
Pdzd3	NM_133226	2.54	0	0	0	0	1.03	35.99	3.97	0.63	1.41	1	13.16	0	0	0	0	0	0	0	0	4.01	0	1.18	0	0	0	0	0	2.64	0	0	0	0	0	9.83	0	7.04	0	0	10.68	0	0	1.35	0	0	0	0	0	0	6.3	6.06	0	8.21	13.67	0	0	20.13	2.67	4.2	0	0	0	0	0	0	3.72	0	4.59	0	4.22	2.07	3.85	6.99	0	4.24	0	0	0	6.13	3.71	12.04	11.12	6.96	0.66	0	0	0	0	0	0	0	0	0	2.14	0	2.46	37.68	4.83	0	0	0	0	5.19	4.21	7.17	2.84	1.61	13.69	12.58	0	0	15.18	10.63	0	0	15.89	0	0	8.2	0	0	3.14	0	1.57	2.9	0	3.16	0	0	0	0	5.62	3.55
Gmeb1	NM_001122992,NM_020273	380.14	74.08	133.28	336.97	118.95	220.79	122.89	73.47	220.1	85.78	353.04	66.33	64.55	127.78	143.39	117.75	89.86	165.42	204.18	127.36	149.63	105.73	66.6	80.28	51.54	179.25	245.43	148.2	113.49	263.5	289.76	273.32	238.02	315.48	150.91	60.89	208.18	240.86	201.59	149.27	162.46	178.02	283.25	1033.76	45.42	256.67	110.78	143.6	397.02	184.25	64.97	103.7	215.5	96.27	173.65	33.4	377.17	117.86	148.6	187.6	132.73	65.51	109.46	407.11	99.37	114.44	113.53	177.19	230.87	179.55	186.04	129.02	243.09	235.06	200.06	113.25	307.19	170.68	174.15	154.48	141.84	244.98	198.62	147.52	158.6	87.26	200.43	229.66	213.29	347.21	211.27	235.15	149.5	243.54	108.81	290.95	173.47	102.68	178.51	90.05	164.14	146.42	301.96	74.09	208.8	261.86	143.14	103.34	246.01	185.22	223.15	106.24	93.53	213.28	164.22	109.04	120.26	107.69	114.25	120.11	239.33	182.46	124.83	238.21	148.46	345.35	210.1	182.12	74.49	57.04	112.56	115.05	62.87
Plat	NM_008872	3.26	17.99	0	5.01	14.34	7.1	11.36	14.03	2.16	1.2	22.31	0.25	33.13	0	27.95	12.81	0	35.97	27.91	8.27	26.51	0	0	12.63	0	18.5	16.41	0	0	35.35	14.28	0.93	2.64	3.97	7.37	16.6	41.68	28.19	8.25	0.83	3.42	0	8.09	0	0	3.16	2.88	0.28	21.21	2.16	0	0.43	5.71	7.61	0	0	12.54	3.65	38.53	5.77	3.01	1.15	16.34	2.71	24.79	1.99	17.26	4.33	14.65	9.04	5.9	6.6	3.27	22.26	13.48	15.88	5.56	0	12.01	24.91	0	0	11.94	0	2.75	12.89	4.47	5.7	5.72	60.89	5.62	7.91	24.04	3.66	0.37	12.63	1.4	36.8	0.55	0.23	1.89	8.51	42.27	1.44	2.05	33.29	9.64	19	0.94	23.67	10.11	5.92	0	3.38	4.33	5.11	9.34	3.05	9.04	13.68	19.91	0	16.8	12.13	15.34	13.08	12	0	0	33.98	0	6.62	1.52
Scnn1g	NM_011326	0	0	0	0	0	0	0	0	0	0	0	0	0	0	0	0	0	0	0	0	0	0	0	0	0	0	0	0	0	0	0	0	0	0	0	0	0	0	0	0	0	0	0	0	0	0	0	0	0	0	0	0	0	0	0	0	0	0	0	0	0	0	0	0	0	0	0	0	0	0	0	0	0	0	0	0	0	0	0	0	0	0	0	0	0	0	0	0	0	0	0	0	0	0	0	0	0	0	0	0	0	0	0	0	0	0	0	0	0	0	0	0	0	0	0	0	0	0	0	0	0	0	0	0	0	0	0	0	0	0	0	0	0
Chst8	NM_175140	0	0	0	0	0	0	0	0	0	0	0	0	0	0	0	0	0	2.89	0	0	0	0	0	0	0	0	0	0	0	1.21	0	0	5.59	0	0	0	0	0	2.73	0	0	0	0	0	0.37	0	0	0	0	0	0	0	0	0	0	0	0	0	0	0	0	0	0	0	0	0	0	0	0	0	0	0	0	0	0	0	3.36	0	0	0	0	0.63	0	0	0	0	0	0	0	1.52	0	0	0	0	0	0.56	0	0	0	0	0	4.1	0	0	0	0	2.91	0	0	0	0	6.26	0	0	0.38	0	0	0	0	0	16.39	0	0	0	0	0	0.41	0	0	0	0	0	2.68
Il4i1	NM_010215	0	0	0	0	0	1.1	0	1.59	0	2.25	3.21	0	0	0.46	0	0	1.48	0	0	0	0.61	0	0	0	0	0	0	1.59	0	0	0	0	3.29	4.95	0	0	0	0.57	0	0	0	0	0	0	0.43	0	0	0	0	0	0	1.07	0	0	0	0	0	0	0.64	1.2	0	0	0	2.25	0	0	0	0	0.55	0	0.74	0.82	0	0	0.65	0	0	0	0	0	1.43	0	1.14	0	0.43	0	0	0	0	0	0	5.17	0	0	0	0	0	1.55	0	0	1.57	0	0	0	0	0	0	2.78	0	0	0.97	0	2.58	0	0	0	0	0	0	4.04	0	0	0	0	0	0	0	0	0	1.96	0	4.5	0.63
Gm5725	NM_001166711,NM_001166711_chr7:23066532_23067456	0	0	0	0	0	0	0	0	1.58	0	0	0	0	0	0	0	0	0	0	0	0	0	0	0	0	0	0	0	0	1.65	0	0	0	0	0	0	0	0	0	0	0	0	0	0	0	0	0	0	0	0	0	0	0	1.71	0	0	0	0	0	0	0	0	0	0	0	0	0	0	0	0	0	0	0	0	0	0	0	0	0	0	0	0	0	0	0	0	0	0	0	0	0	0	0	0	0	0	0	3.62	0	0	0	0	0	0	0	0	0	0	2.74	0	0	0	0	0	0	0	0	0	0	0	0	0	0	0	0	0	0	0	0	0	0	0	0
Dhx35	NM_001291144,NM_145742	1.67	4.56	4.52	0	9.77	3.41	12.49	11.46	3.32	3.25	1.97	36.38	10.56	7.65	0.41	10.7	4.88	3.84	9.54	0	5.65	11.31	10.88	10.44	0.86	16.48	0	2.95	4.99	0.45	1.99	2.15	0.52	7.67	6.07	6.81	10.57	4.87	1.58	15.4	0	4.17	0	5.6	5.31	2.43	7.11	9.86	2.3	3.27	0	2.64	3.05	19.78	0.67	3.39	9.65	15.06	0	12.54	4.05	12.63	0	3.49	13.04	9.55	18.24	13.36	2.04	8.82	5.03	4.07	9.69	11.84	3.99	0	3.69	10.09	15.03	4.9	8.41	2.3	10.97	3.05	7.93	3.64	6.88	2.52	3.8	4.43	18.26	7.79	2.64	1.4	10.2	12.09	4.33	2.23	1.06	0.52	8.75	0	5.56	13.03	6.77	0.62	3.18	1.74	25.22	9.4	15.62	9.39	13.4	3.89	6.95	4.81	6.59	3.36	1.92	18.26	10.77	12.85	7.89	1.58	5.72	10.08	0.29	1.27	3.24	0.2	0	7.83	21.07
Shd	NM_001159523,NM_009168	0	0	0	0	0	0	0	0	0	1.02	0	0	0	0	0	0	0	0	0	0	2.48	0	0	0	0	0	5.81	0	0	0	0	0	0	0	0	0	0	0	0	0	0	0	0	0	0	0	0	0	0	0	0	0	0	0	0	0	0	0	0	0	0	0	0	0	0	0	0	0	0	0	0	0	0	0	0	0	0	0	0	0	0	0	0	0	0	0	0	0	0	0	0	0	1.29	0	0	0	0	0	0	0	0	0	0	0	0	0	0	0	0	0	0	0	0	0	0	0	0	0	0	0	0	0	0	0	0	0	1.3	0	0	0	0	0	0
1700113H08Rik	NM_029685	0	0	0	0	0	0	0	0	0	0	0	0	0	0	0	0	0	0	0	0	0	0	0	0	0	0	0	0	0	0	0	0	0	0	0	0	0	0	0	0	0	0	0	0	0	0	0	0	0	0	0	0	0	0	0	0	0	0	0	0	0	0	0	0	0	0	0	0	0	0	0	0	0	0	0	0	0	0	0	0	0	0	0	0	0	0	0	0	0	0	0	0	0	0	0	0	0	0	0	0	0	0	0	0	0	0	0	0	0	0	0	0	0	0	0	0	0	0	0	0	0	0	0	0	0	0	0	0	0	0	0	0	0
Gm17745	NR_038014	0	0	0	0	0	0	0	0	0	0	0	0.8	0	0	0	0	0	0	0	0	0	0	0	0	0	0	0	0	0	0	0	0	0	0	0	0	0	0	0	0	0	0	0	0	0	0	0	0	0	0	0	0	0	0	0	0	0	0	0	0	0	0	0	0	0	0	0	0	0	0	0	0	0	0	0	0	0	0	0	0	0	0	0	0	0	0	0	0	0	0	0	0	0	0	0	0	0	0	0	0	0	0	0	0	0	5.13	0	0	0	0	0	0	0	0	0	0	0	0	0	0	0	0	0	0	0	0	0	0	0	0	0	0	0
Kri1	NM_145416	51.87	21.68	28.33	59.76	39.56	109.02	67.93	64.98	63.68	56.26	51.81	55.59	70.54	51.43	44.68	53.03	74.52	47.88	68.69	63.95	76.98	54.28	59.43	65.32	52.77	93.89	67.71	80.66	47.77	51.64	39.2	70.34	82.32	99.95	88.19	26.12	54.48	46.05	81.87	66.44	35.8	59.59	15.75	30.07	62.31	13.84	63.94	60.46	42.78	46.22	41.09	111.91	69.3	39.89	30.92	69.11	74.79	75.57	67.03	82.46	49.12	65.5	68.2	44.85	41.92	79.24	52.07	73.15	42.79	47.53	53.45	67.52	75.85	74.33	68.68	49.17	106.01	76.4	89.14	71.75	76.49	56.27	84.5	44.03	102.29	31.7	31.55	20.61	48.05	36.97	69.9	92.46	71.71	66.5	43	58.93	44.16	45.1	71.01	57.96	43.93	6.78	61.75	23.52	57.84	32.41	49.62	65.84	66.61	75.43	76.49	61.83	35.9	40.86	54.44	41.99	50.27	52.96	58.18	43.11	48.84	38.25	39.82	53.17	42.38	102.45	105.95	60.79	44.42	27.74	24.94	64.42	51.32
Zfp715	NM_027264	5.83	12.24	5.77	19.39	13.76	3.74	2.71	5.57	14.82	13.62	9.71	2.69	5.78	5.72	8.48	4.77	5.64	0.27	6.92	0	6.45	4.38	4.83	2.86	11.51	10.84	14.19	7.86	8.78	8.17	23.23	3.31	11.04	10.67	3.77	6.09	0	9.23	12.62	15.64	17.82	0.64	11.69	15.17	11.33	8.46	0	14.28	6.32	5.14	6.59	13.94	7.86	5.93	3.57	11.98	5.6	0.54	3.06	4.59	3.14	18.45	0.2	4.85	8.16	3.81	11.52	9.15	8.21	17.6	16.55	8.28	4.88	20.57	0	11.89	6.17	11.71	16.12	8.23	6.5	9.61	13.43	16.87	6.15	0	9.31	11.16	0	9.39	13.02	8.31	9.78	19.98	0	19.12	12.81	4.93	8.58	10.34	3.39	35.52	12.27	4.09	3.67	1.45	15.21	8.35	6.42	8.13	0.46	0	0.74	4.44	13.99	0	3.56	17.91	8.09	14.59	39.17	11.24	4.36	6.84	3.96	9.76	0	4.41	4.71	2.65	0.22	19.52	9.66
Gm11554	NM_001099313,NM_001099313_chr11:99798185_99809892	0	0	0	0	0	0	0	0	0	0	0	0	0	1.31	0	0	0	0	0	0	0	0	0	0	0	0	0	0	0	0	0	0	0	0	0	0	0	0	0	0	0	0	0	0	0	0	0	0	0	0	0	0	0	0	0	0	0	0	0	3.4	0	0	0	0	0	0	0	0	0	0	0	0	0	0	0	0	0	0	0	0	0	0	0	0	0	0	0	0	0	2.54	11.08	2.67	0	0	0	0	0	0	0	0	2.23	0	0	0	0	0	0	0	0	0	0	0	0	0	3.8	3.98	0	0	0	2.55	0	0	5.13	0	0	0	0	0	0	0	0	0	1.8
Mansc1	NM_026345	0	0	1.04	2.68	0	0	0	0	0	0.64	0.92	1.87	2.01	0.79	1.13	0.57	0	3.4	4.14	0.98	1.57	0.46	0.36	0.93	2.09	0	3.69	0.45	0	1.22	0	0	6.35	0.71	0	0.89	1.76	2.43	0	0	0	1.15	0	1.94	0.37	0	0	2.97	1.62	0	0	0	0	0	0	0	0	0	0.55	1.03	4.02	2.45	3.92	0	2.79	2.98	0.36	0	0	0	1.26	0	0.58	5.09	0	0	1.7	1.55	0	0	0	0	0.98	0.6	1.47	0	0	0.43	0	0	0	2.41	0	0.65	0.39	0	0.5	0	0.88	2.19	0	3.31	3.56	0.38	0	1.73	1.47	0.6	0	3.83	0.83	0	0.44	0	1.16	2.42	0.28	4.65	1.07	2.31	1.58	0	1.56	0.72	0	0.58	1.24	0.88	0.56	0	3.17	0	0
Gsg1l	NM_001101488	0	0	0	0	0	0	0.21	0	0	0	0	0	0	0	0	0	0	0	0	0	0	0	0	0	0	0	0	1.36	0	0	0	0	0	0	0	0	0	0	0	0	0	0	6.62	0	0	0	0	0	0	0	0	0	0	0	0	0	0	0	0	0	0.96	0	0	0	0	0	0	0	0.28	0	0	0	0	0	0	0	0	0	0	0	0	0	0	0	0	0	0	0	0	0	0	0.96	0	0	0	0	0	0	0	0	0	0	0	0	0	0	0	0	0	0	0.5	0	0	0	0.23	0	0	0	0	0	0	0	0	0	0	0	0	0	0	0	0	0	0
Pdc	NM_001159730,NM_024458	0	0	0	0	0	0	0	0	0	0	0	0	0	0	0	0	0	0	0	0	0	0	0	0	0	0	0	0	0	0	0	0	0	0	0	0	0	0	0	0	0	0	0	0	0	0	0	0	0	4.58	0	0	0	0	0	0	0	0	0	0	0	0	0	0	2.77	0	0	0	0	0	0	0	0	0	0	0	0	0	0	0	0	0	0	0	0	0	0	0	0	4.53	0	0	0	0	0	0	0	0	0	0	0	0	0	0	0	0	0	0	0	0	0	0	0	0	0	0	0	0	0	2.29	0	0	0	0	0	0	0	0	0	0	0	0	0
Tpp2	NM_009418	35.52	50.43	54.5	39.57	46.93	31.74	36	53.3	58.82	76.4	22.99	42.67	96.23	69.3	40.69	61.22	49.9	21.71	14.53	64.38	78.85	37.13	36.43	57.31	60.94	60.03	38.75	42.88	43.56	27.56	57.12	77.51	42.55	65.07	58.22	24.13	35.65	63.01	28.51	31.72	76.45	44.83	69.28	74.07	85.26	63.43	3.74	51.09	26.78	52.56	51.3	68.81	80.07	46.09	17.91	51.52	39.48	28.12	36.6	50.56	29.5	53.68	34.9	35.38	61.84	52.87	30.54	43.28	49.11	81.43	72.83	26.24	41.23	64.9	24.21	59.35	51.63	78.07	39.88	37.29	25.87	32.01	40.7	52.51	29.32	55.52	35.88	71.61	34.86	60.66	57.86	77.97	46.85	20.91	42.19	34.68	58.33	52.1	32.64	52.26	48.39	60.98	42.65	62.89	26.74	44.88	75.43	46.25	66.53	67.02	39.27	9.54	45.62	44.51	70.27	44.16	41.76	51.14	31.81	48.61	51.86	31.2	65.46	50.66	57.21	68.47	113.91	70.97	41.96	27.31	21.67	40.43	29.88
Stau2	NM_001111272,NM_025303	3.93	10	9.47	3.38	3.54	2.37	0.59	1.87	1.46	5.83	3.85	2.88	0	0.66	0	1.42	0	0	2.13	0	0.86	2.34	9.94	2.74	3.48	0.64	3.09	0	2.35	0.52	8.61	0.81	0	6.5	1.91	7.2	0	3.19	1.84	0.36	1.49	0.98	6.24	6.49	4.3	0	0	1	0	3.86	8.88	0	5.46	9.95	0	3.11	0	0	0.92	0	0	0	0	3.27	2.3	4.64	0	3.16	0	0.55	5.84	2.33	6.75	5.18	0	0.71	0	3.93	1.34	3.33	2.03	3.15	2.06	0	0	7.21	8.91	2.88	1.28	0	22.42	5.73	2.05	3.27	9.8	0	5.46	0.36	1.51	0.21	0.29	5.8	2.52	1.6	3.72	0.74	0.63	1.53	4.62	3.19	0.68	0	1.12	0	3.52	1.04	0.23	0	4.45	8.05	0	4.34	0	9.03	7.03	7.37	3.8	2.94	0.71	0	0	1.35	0.44
Nlrp1a	NM_001004142	0.56	0	0.5	0	0	0	0	0	0	0	0.44	0	0.28	0	0	0.28	0	0	0	0	0.25	0.45	0	0.45	0	0	0	0	0.2	0.89	0	0	0	0	0	0.43	0.28	0	0	0.22	0	0	0	0.94	0.36	0.82	0	0.14	0	0.56	0.18	0	0.23	0.3	0	0	0	0	0	0.5	0	0	0	0	0.68	0.62	0.35	0	0	0	0	0	0	0	0	0.21	0	0	0	0.28	0	0.31	0	0	0	0	0	0	0.37	0.37	0	0.2	0.4	0	0.19	0	0	0.21	0	0.12	0	0.4	0	0	0	0	0	0	0	0	0	0.41	0	0	0	0	0.13	0.45	0	0.19	0	0	0	0	0	0	0.2	0	0.27	0	0.19	0.16	0
Brcc3	NM_001166457,NM_001166459,NM_145956	48.62	23.42	51.87	37.89	19.44	14.78	22.04	21.72	24.78	27.32	22.44	43.18	28.48	13.72	32.76	34.74	15.34	25.92	15.75	0	33.81	27.52	44.03	26.47	29.56	8.02	7.99	9.84	17.26	20.8	48.2	17.72	3.44	1.92	51.24	49.86	7.62	14.74	17.33	16.87	26.83	59.33	24.14	45.28	18.46	46.73	20.09	24.53	37.85	30.1	19.3	27.95	36.2	27.21	24.49	50.14	6.37	33.9	11.03	44.7	16.14	4.22	55.28	6.8	27.31	63.82	32.7	33.71	14.12	27.27	24.29	30.19	24.28	29.76	26.15	17.73	27.16	8.42	12.6	5.22	7.63	8.96	17.8	24.86	22.04	45.86	42.28	9.91	41.56	4.15	18.48	4.37	43.83	27.97	27.6	16.52	34.53	53.74	42.19	22.61	4.58	57.05	20.01	9.6	9.89	25.4	29.12	47.47	33.73	16.63	17.56	23.02	63.48	23.72	8.57	7.88	10.37	24.71	17.44	36.8	0	31.78	31.31	54.27	20.64	18.31	26.01	30.47	25.28	17	17.23	54.72	38.25
Sebox	NM_008759	0	0	11.92	0	8.14	1.77	21.85	0.87	11.02	0	1.75	27.09	4.4	39.93	0	18.53	12.08	34.41	3.17	6.53	0	35.11	9.57	39.81	12.46	53.41	134.89	14.68	6.13	11.58	2.64	9.43	36.23	21.53	6.43	0	26.71	13.85	1.05	14.38	0	4.39	4.72	0	6.35	12.91	2.3	15.3	6.19	6.62	4.24	13.08	11.65	33.47	0	16.01	0	0.93	24.14	13.74	24.5	35.86	14.93	3.67	2.67	9.74	24.04	11.19	30.65	1.23	14.41	81.81	6.64	14	28.49	2.49	0	19.16	0	15.07	6.98	13.29	7.45	2.3	0.7	0	22.87	2.49	0	33.62	5.1	15.37	14	0	32.33	23.65	30.6	12.65	16.26	6.96	0	8.68	11.34	18.32	22.23	8.26	14	4.53	8.61	2.91	6.31	10.39	36.98	3.44	5.87	16.15	39.07	7.97	4.08	0	10.5	12.03	13.36	5.48	0	0	0	6.69	1.62	3.2	0	10.45	4.14
Sorbs3	NM_001271407,NM_001271408,NM_001271409,NM_011366	0	0.7	0.8	0	1.34	0	2.74	1.65	2.81	0	0	2.31	1.94	2.07	1.35	0	0.52	0	4.05	0	1.72	2.42	5.46	4.09	0	7.11	2.8	0.56	2.11	0	4.36	0	0	0	7.67	0	3.49	0	1.73	1.05	0	1.8	0	0	1.92	0	0	5.86	9.16	0	3.49	0	4.27	2.22	0	0	10.13	0.78	7.22	0	3.5	2.3	0	3.14	0	3.02	1.76	1.01	1.14	0.5	4.97	6.79	4.76	0.45	0	0	3.35	0	0.64	3.62	2.42	2.58	0	10.48	0	0	0	0	0	0	5.55	0.32	0	1	0.49	2.18	3.79	0	0	0	7.3	0	0	0	7.87	0	7.35	0.94	0	6.15	3	6.54	3.55	0	4.65	0	3.4	2.59	13.35	0	1.24	5.79	0.97	0.58	7.23	1.66	0.51	0	6	2.35	0	2.47	2.21
Upk2	NM_009476	0	0	0	0	0	0	0	0	0	0	0	0	0	0	0	0	0	0	0	0	0	0	0	0	0	0	0	0	0	0	0	0	0	0	0	0	0	0	0	0	0	0	0	0	0	0	0	0	0	0	0	0	0	0	0	0	0	0	0	0	0	0	0	0	0	0	0	0	0	0	0	0	0	0	0	0	0	0	0	0	0	0	0	0	0	0	0	0	0	0	0	0	0	0	0	0	0	0	0	0	0	0	0	0	0	0	0	0	0	0	0	0	0	0	0	0	0	0	0	0	0	0	0	0	0	0	0	0	0	0	0	0	0
Rmdn2	NM_201361	0	14.67	0	5.36	0	0	12.49	4.85	5.39	2.58	2.45	4.28	0	3.69	6.77	0	7.31	0	9.95	19.6	0	3.69	10.07	6.2	4.77	0	0	9.67	0	0	18.5	0	0	3.77	0	0	2.34	2.59	0	6.51	13.42	0	0	0	0	2.25	4.88	0	2.16	1.54	15.79	0.31	0	5.84	0	0	2.23	9.77	0	9.6	0	3.81	0	1.29	0	0	0	5.6	0	4.29	0	0	0	6.03	0	0	0	1.03	3.2	1.51	0	0	0	0	3.91	0	0	0	6.12	0	0	7.52	0	0	6.3	6	10.01	2.95	0	9.09	3.6	0	0	9.75	12.64	0	0.98	1.59	2.67	0	0	5.61	6.48	0	0	5.65	0	8.05	2.86	4.62	7.35	0	6.24	9.59	0	0	0	0	0	0	0	0	0
Gm4944	NM_001205095	8.87	15.27	11.36	28.72	6.9	0.92	5.3	3.69	4.69	15.34	10.94	7.66	5.9	7.16	4.03	12.25	4.02	9.98	11.85	5.87	3.77	2.43	5.52	3.79	2.71	8.19	1.77	1.74	5.98	7.87	21.22	6.15	10.13	19.29	6.73	10.99	5.05	4.18	8.43	7.02	14.38	12.58	4.12	41.75	5.12	16.9	0.59	9.53	8.5	19.24	15.33	2.41	3.81	20.29	8.74	8.97	15.19	4.42	7.33	17.68	5.39	7.61	1.02	12	4.32	15.08	6.23	6.23	1.59	8.61	6.03	9.11	8.91	13.01	11.66	2.7	7.72	8.55	7.29	6.77	10.85	4.27	4.7	7.51	4.74	16.58	25.04	6.65	12.03	4.75	11.46	13.27	18.89	9.64	2.25	5.37	5.24	6.54	3.11	4.54	5.96	3.95	13.34	4.24	12.9	19.91	3.87	4.29	14.34	3.3	2.78	2.42	9.96	7.26	4.05	8.7	9.54	3.56	6.67	20.01	12.44	6.33	14.93	13.09	5.09	8.63	8.71	7.55	4.44	4.67	2.08	3.37	13.44
Kbtbd4	NM_025991	27.67	26.34	26.74	23.91	37.17	63	13.07	39.66	17.19	35.74	53.69	30.8	41.41	18.41	11.74	30.57	30.53	14.96	38.64	48.19	47.88	33.44	46.09	16.62	38.48	27.9	65.45	10.81	18	21.16	50.25	2.95	20.3	26.67	22.33	22	37.78	13.98	29.52	45.87	18.13	3.42	28.17	42.36	18.34	43.53	66.45	20.37	19.28	41.18	9.9	39.77	32.6	52.13	10.01	24.31	6.65	41.63	13.07	34.69	16.76	8.91	19.09	16.27	11.76	28.76	24.75	16.26	37.17	30.03	13.76	57.39	17.32	15.17	1.65	6.48	58.96	24.64	32.61	44.95	38.89	37.25	24.33	26.36	52.75	15.11	40.29	47.47	17.44	45.58	70.83	56.33	14.56	51.08	3.12	23.44	26.77	27.62	44.21	30.22	25.42	44.31	27.72	18.72	47.05	17.21	40.15	32.57	55.14	54.74	39.57	3.34	42.14	30.13	26.38	37.29	26.68	28.6	17.03	24.43	126.67	23.96	48.77	10.72	22.41	65.29	36.94	23.95	28.24	54.6	62.58	30.93	58.57
Slc35c1	NM_145832,NM_211358	0	0	0	0	0.64	0	0	0.75	0	0.48	0	4.4	0.9	0	0.42	2.38	0	1.6	0	4.26	0.86	0.35	0	0	0	6.02	0	0	0.36	0	0	0	1.16	0	3.28	0	0.44	1.89	0.91	3.05	1.5	0	0	0	0	1.51	0	1.55	0	0	1.6	0.55	0	1.59	0	1.91	0	0	0	0	0	0	0	0	0	0	3.51	1.38	0	0	3.79	0.63	1.39	0	0	0	0	0	0.6	0	0.92	0	0	1.53	2.36	0	0	0	0	0	0	2.95	2.87	0	7.46	4.46	0	0	1.94	0.4	3.02	0	0	0.29	1.85	1.3	1.66	0	0	0	0.62	0	3.12	4.21	3.98	1.62	1.08	0	0	0	1.18	1.81	3.37	0	0.4	1.39	0	3.48	0.67	0	0.35	0	0
Ogfod1	NM_001093757,NM_177767	10.23	20.23	3.65	17.81	10.55	22.1	8.76	27.35	15.88	17.13	18.67	18.92	12.85	16.11	24.48	31.04	19.8	9.69	17.64	16.59	26.14	12.72	21.75	10.12	12.87	7.76	18.24	18.95	12.17	22.15	19.35	32.03	15.65	20.09	24.01	30.05	19.26	14.67	10.53	25.45	10.9	22.28	19.09	8.6	28.62	29.12	29.19	8.19	12.19	15.82	17.33	23.98	35.59	25.75	23.48	10.71	17.85	23.77	14.34	17.32	22.81	15.01	13.91	26.08	24.05	21.75	17.04	16.03	14.73	10.56	18.73	17.85	14.73	25.39	28.78	11.95	15.47	17.87	22.78	9.05	11.97	24.58	8.07	11.81	13.35	17.93	13.76	11.59	11.84	6.78	11.52	8.57	18.83	5.79	25.4	11.96	12.6	26.86	13.1	16.86	34.92	25.83	17.94	8.74	19.46	3.87	25.8	16.23	10.17	19.41	11.49	13.29	26.5	21.8	18.79	13.76	22.37	23.08	16.64	13.97	17.52	18.08	21.47	15.67	12.57	9.53	23.3	16.11	31.19	9.27	17.39	12.67	19.9
Rmst	NR_028262	0	0	0	0	0	0	1.53	0	0	0	0	0	0	0	0	0	0	0	0	0	0	0	0	0	0	0	0	0	0	0	0	0	0	0	0	0	0	0	0	0	0	0	0	0	0	0	0	0	0	0	0	0	0	0	0	0	0	0	0	0	0	0	0	0	0	0	0	0	0	0	0	0	0	0	0	0	0	0	0	0	0	0	0	0	0	0	0	0	0	0	0	0	0	0	0	0	0	0	0	0	0	0	0	0	1.28	0	0	0	0	0	0	0	0	0	0	0	0	0	0	0	0	0	0	0	0	0	0	0	0	0	0	0	0
1700021N21Rik	NR_045800	0	0	0	0	0	0	0	0	0	0	0	0	0	0	0	0	0	0	0	0	0	0	0	0	0	0	0	0	0	0	0	0	0	0	0	0	0	0	0	0	0	0	0	0	0	0	0	0	0	0	0	0	0	0	0	0	0	0	0	0	0	0	0	0	0	0	0	0	0	0	0	0	0	0	0	0	0	0	0	0	0	0	0	0	0	0	0	0	0	0	0	0	0	0	0	0	0	0	0	0	0	0	0	0	0	0	0	0	0	0	0	0	0	0	0	0	0	0	0	0	0	0	0	0	0	0	0	0	0	0	0	0	0
A730046J19Rik	NR_040271	0	0	0	0	0	0	0	0	0	0	0	0	0	0	0	0	0	0	0	0	0	0	0	0	0	0	0	0	0	0	1.38	0	0	0	0.28	0	0	0	0	0	0	0.57	0.61	0	0	1.67	0	0	0	0	0	0	0	0	0	0	0	0	0	2.04	0	0	0	0	0	0	0	0	0	0	0	0	0	1.69	0	0	0	0	0	0	0	0	0	0	0	0	0	0.86	0	0	0	0	0	0	0	0	0	0	0	0	0	0	0	0	0	0	0	0	0	0	0	0	0	0	0	0	0	0	0	0	0	0	0	0	1.1	0	0	0	0	0	0	0	0
Sstr4	NM_009219	0	0	0	0	0	0	0	0	0	0	0	0	0	0	0	0	0	0	0	0	0	0	0	0	0	0	0	0	0	0	0	0	0	0	0	0	0	0	0	0	0	0	0	0	0	0	0	0	0	0	0	0	0	0	0	0	0	0	0	0	0	0	0	0	0	0	0	0	0	0	0	0	0	0	0	0	0	0	0	0	0	0	0	0	0	0	0	0	0	0	0	0	0	0	0	0	0	0	0	0	0	0	0	0	0	0	0	0	0	0	0	6.63	0	0	0	0	0	0	0	0	0	0	0	0	0	0	0	0	0	0	0	0	0
Prdm8	NM_029947	0	0	0	0	0	0	0	0	0	0	0	0	0	0	0	0	0	0	0	0	0	0	0	0	0	0	0	0	0	0	0	0	0	0	0	0	0	0	0	0	0	0	0	0	0	0	0	0	0	0	0	0	0	0	0	0	0	0	0	0	0	0	0	0	0	0	0	0	0	0	0	0	0	0	0	0	0	0	0	0.86	0	0	0	0	0	0	0	0	0	0	0	0	0	0	0	0	0	0	0	0	0	0	0	0	0	0	0	0	0	0	0	0	0	0	0	0	0	0	0	0	0	0	0	0	0	0	0	0	0	0	0	0	0
Cnnm3	NM_001039551,NM_053186	5.14	2.02	1.84	4.17	7.2	11.53	6.94	2.23	7.72	10.01	4.89	8.33	8.45	3.16	0.25	1.27	7.12	11.7	0.36	4.16	2.81	2.68	2.9	5.19	1.06	2.55	3.11	2.63	1.62	5.16	4.31	10.13	3.15	2.22	3.25	5.23	5.5	5.65	0.99	1	2.43	4.59	2.21	4.33	4.27	3	0.28	3.31	4.33	4.61	1.81	1.74	4.18	4.45	0	6.87	1.49	4.79	3.42	2.3	0	9.26	4.12	4.3	3.71	3.23	2.26	4.5	0.21	4.28	5.35	6.6	5.71	12.1	1.24	4.82	6.08	3.11	3.93	4.8	2.74	3.12	4.81	2.69	0.49	0	5.83	8.52	3.4	8.84	10.65	6.25	3.98	4.64	1.4	2.49	6.45	5.92	4.61	1.85	3.75	13.99	5.27	0.34	1.94	1.94	3.6	6.13	1.78	4.12	1.48	3.94	2.17	5.97	4.64	6.2	3.94	5.58	2.87	1.89	8.42	1.8	0.7	1.29	3.75	15.57	12.9	2.14	6.26	0.74	6.88	0.86	6.97
Krtap6-5	NM_130856	0	0	0	0	0	0	0	0	0	0	0	0	0	0	0	0	0	0	0	0	0	0	0	0	0	0	0	0	0	0	0	0	0	0	0	0	0	0	0	0	0	0	0	0	0	0	0	0	0	0	0	0	0	0	0	0	0	0	0	0	0	0	0	0	0	0	0	0	0	0	0	0	0	0	0	0	0	0	0	0	0	0	0	0	0	0	0	0	0	0	0	0	0	0	0	2.46	0	0	0	0	0	0	0	0	0	0	0	0	0	0	0	0	0	0	0	0	0	0	0	0	0	0	0	0	0	0	0	3.79	0	0	0	0	4.73
Nkx1-2	NM_009123	0	0	0	0	0	0	0	0	0	0	0	0	0	0	0	0	0	0	0	0	0	0	0	0	0	0	0	0	0	0	0	0	0	0	0	0	0	0	0	0	0	0	0	0	0	0	0	0	0	0	0	0	0	0	0	0	0	0	0	0	0	0	0	0	0	0	0	0	0	0	0	0	0	0	0	0	0	0	0	0	0	0	0	0	0	0	0	0	0	0	0	0	0	0	0	0	0	0	0	0	0	0	0	0	0	0	0	0	0	0	0	0	0	0	0	0	0	0	0	0	0	0	0	0	0	0	0	0	0	0	0	0	0
Nlrp14	NM_001002894	34.93	38.65	24.47	32.58	65.21	60.12	102.06	79.69	74.87	79.2	118.18	81.63	111.47	81.98	110.17	100.09	58.57	197.15	151.21	148.47	49.65	87.05	36.17	109.77	34.03	168.21	148.58	86.22	25.15	86.93	119.3	102.1	94.09	164.84	41.53	31.31	148.75	115.65	37.52	86.36	44.47	50.09	94.55	54.24	50.55	89.39	21.7	134.95	52.16	67.66	48.68	93.42	65.23	126.28	60.37	80.77	106.76	92.2	128.13	158.35	210.46	38.03	39.58	75.38	138.24	61.09	99.04	43.98	82.97	59.97	49.71	99.14	98.87	117.75	112.38	80.4	34.7	57.89	79.89	66.59	50.07	39.26	45.03	42	60.23	65.35	71.78	48.3	58.54	108	42.03	70.08	95.21	88.65	96.02	35.44	86.9	101.6	45.71	38.94	83.33	128.82	120.49	67.64	109.27	64.04	69.1	29.98	29.04	64.83	82.82	73.76	35.23	59.35	24.86	139.06	83.23	42.65	50.77	47.1	169.46	80.79	86.13	55.76	80.65	121.49	63.46	78.94	58.11	88.39	34.36	46.47	41.5
Tsen2	NM_199033	66.22	89.51	42.23	52.69	55.46	86.66	44.2	48.68	43.07	107.38	36.09	95.09	48.81	64.76	81.81	78.94	48.03	45.54	38.23	23.24	61.07	57.5	62.84	42.84	80.74	63.26	31.83	60.22	49.13	59.39	17.86	64.35	66.87	76.63	54.1	49.37	33.3	50.63	21.65	67.42	39.7	28.04	10.05	0	69.69	80.15	56.2	57.24	21.97	50.08	79.28	83.47	50.92	29.7	32.4	67.34	56.8	72.82	42.46	73.91	33.78	25.47	28.97	20.91	50.15	79.11	59.21	58.6	96.29	28.81	35.88	45.84	49.65	59.04	48.04	64.35	49.42	55.66	99.88	45.99	40.62	64.57	27.88	35.15	22.83	63.05	95.68	45.39	73.64	6.23	7.24	30.03	36.48	37.13	16.54	31.28	69.86	38.34	36.75	36.97	23.31	34.2	49.96	43.29	56.34	37.6	63.76	71.05	21.73	50.83	56.22	77.49	31.14	27.41	37.05	22.99	57.45	65.49	53.74	16.18	33.09	72.41	4.23	40.96	47.35	46.53	38.65	27.35	33.64	51.15	45.75	23.98	62.44
Spata5	NM_001163511,NM_021343	101.73	45.26	38.65	85.73	72.47	56.34	95.89	60.77	91.34	70.4	69.89	101.98	76.3	59.86	69	43.03	72.13	68.24	60.44	82.83	69.82	65.94	59.94	55.89	55.22	58.93	89.13	59.29	39.91	56.86	95.66	58.6	65.27	92.44	52.49	29.23	75.14	65.85	83.16	93.78	108.89	41.85	92.06	143.29	65.64	87.56	17.51	143.61	47.26	93.46	30.56	89.22	100.88	27.38	61.7	43.28	70.64	105.22	93.48	75.06	95.3	65.91	22.55	61.06	79.7	38.38	57.52	70.92	70.04	74.16	63.94	50.96	65.64	95.59	67.43	58.23	23.43	59.85	72.86	64.8	41.26	64.58	48.18	33.32	69.65	49.36	91.95	75.5	55.15	93.12	71.4	89.8	17.86	64.99	16.58	48.8	64.4	54.83	47.18	82.24	57.97	67.07	86.29	27.81	55.63	52.79	80.6	48.94	79.17	52.24	43.16	10.95	62.13	38.43	68.47	82.64	56.67	83.73	60.95	26.83	74.18	56.92	100.67	35.07	46.72	33.08	58.07	58.75	77.01	44.84	82.01	31.27	77.74
Cryba1	NM_009965	0	0	0	0	6.56	6.82	10.64	10.47	0	4.96	0	1.03	1.11	1.51	0	0	0	5.61	0	12.98	0	8.74	0	0	0	14.33	0	0	0	2.31	0	0	0	13.4	2.14	0	17.7	9.18	0	0	0	4.44	0	0	11.35	6.5	11.07	19.26	0	0	5.71	10.45	10.78	7.22	0	0	0	1.88	0	0	3.06	0	16.27	0	0	1.62	8.19	3.19	3.59	7.39	2.4	8.01	2.21	0	0	3.34	6.43	2.93	3.04	4.28	9.25	2.4	5.55	0	0	11.27	0	0	0	0	0	0	0	12.53	10.59	12.98	11.57	0	0	0	9.02	0	2.27	8.76	2.78	3.3	2.79	0	0	2.9	12.55	7.91	0	0	2.93	0	0	1.77	0	0	0	0	0	0	8.37	0	7.85	0	5.42	0	3.05	3.71	12.47
Acaa1b	NM_146230	0	0	3	0	4.93	0	3.01	1.31	0	5.59	0	3.87	1.25	0	0.82	2.48	2.44	0.7	0	0	1.51	2.66	0	0.67	0	16.99	0	0.66	0.58	0	7.02	1.43	1.02	0	0	0	0	0	2.39	0.64	6.62	0	0	5.61	0.53	0	4.4	0	4.69	1.67	12.31	0	0.68	1.81	0	2.91	2.42	2.82	0.79	4.46	5.81	2.36	2.57	1.39	3.03	0.62	2.09	1.82	0.68	0	0	2.04	2.52	4.09	0	2.52	0	0	0	0	0.88	1.84	0	0	3.17	0	3.46	0	0	1.11	2.9	0.58	1.77	0	4.55	1.63	0	1.28	0	0.35	9.26	2.39	1.72	0.56	0	0	1.06	0	0	0	0	0	1.91	0	6.68	0	4.4	1.34	0	1.67	1.14	0	1.13	0	0	4.2	1.19	3.17	0.82	2.42	0	0.93	3.92
Npy1r	NM_010934	6.37	0.72	3.25	5.24	1.33	1.49	2.45	1.07	2.72	0.5	5.03	1.26	1.13	1.55	3.09	2.24	0.33	1.52	1.3	0.38	2.47	0.72	0.85	0.73	0	0.6	1.09	0.36	0	2.87	0.54	1.55	3.32	2.22	1.76	0.69	1.84	1.52	2.59	3.14	6.44	2.7	5.8	22.82	1.74	3.97	1.93	0.93	10.15	0.9	0.29	1.26	2.58	0.98	2.15	0.53	3.94	1.53	2.15	1.61	0	0	0.84	6.05	3.82	1.34	1.42	1.98	0.37	0.5	4.94	2.21	2.74	1.78	0	0.68	2.66	2.44	2.51	0	1.44	3	4.23	2.84	1.15	2.27	5.61	1.7	1.8	3	0	3.47	2.24	5.11	0.92	2.2	3.13	1.73	1.39	0.96	2.11	0.32	6.06	0.6	2.29	5.44	1.15	0.47	1.96	3	1.96	0.33	1.04	0.57	0.3	0	2.17	0.73	1.68	0.6	1.85	2.25	0	6.78	1.04	4.57	2.6	1.38	0.44	0.44	1.24	0.76	0
E230029C05Rik	NR_110364,NR_110365	0	0	0	0	0	0	0	0	0	2.02	0	0	0	1.24	0	0	0	0	0	0	0	0	0	0	0	0	0	0	0	0	0	0	0	0	0	0	0	0	0	0	0	0	0	0	0	0	0	0	0	0	0	0	0	0	0	0	0	0	0	0	0	0	0	2.76	0	0	0	0	0	0	0	0	0	0	0	0	0	0	0	3.24	0	0	0	3.6	0	0	0	0	0	0	0	0	0	0	0	0	0	0	0	6.58	0	0	0	0	0	0	0	0	0	0	0	0	0	0	0	0	0	0	0	0	0	0	0	0	0	0	0	0	0	0	0	0	0
Rpp30	NM_019428	124.54	200.61	258.36	195.29	153.35	142.2	177.32	108.94	182.79	117.25	176.87	167.81	209.65	127.46	170.2	190.58	166.01	178.22	133.26	107.48	103.79	116.93	151.38	97.04	98.87	81.57	127.42	125.64	137.36	147.83	176.28	137.23	111.15	153.62	188.25	161.22	176.89	168.46	166.81	193.16	241.24	147.83	132.41	115.91	162.21	162.8	139.69	112.99	156.09	173.2	193.51	116.73	168.64	116.58	193.3	159.3	251	212.26	169.44	241.96	157.77	109.17	195.35	127.45	197.31	97.29	122.23	115.45	95.86	163.78	123.76	87.07	138.84	130.2	80.36	131.41	155.41	229.29	126.36	101.21	87.27	185.19	137.63	96.4	56.91	182.5	300.14	193.21	99.95	106.49	65.75	125.75	175.21	65.6	202.25	137.36	155.44	166.24	149.38	191.7	204.6	142.37	120.68	162.43	133.82	107.27	148.86	98.84	192.93	114.17	139.56	128.71	166.47	159.36	176.56	204.1	122.38	146.67	183.86	132.58	231.82	91.85	121.37	251.61	112.09	140.21	242.34	167.51	201.62	180.05	172.55	152.23	250.36
Gm527	NM_001025605	0	7.63	5.18	0	0	0	0	1.51	1.92	2.14	4.58	3.11	2.39	0	6.56	2.85	0	0	0	0	0	0	0	0	3.95	0	0	0	0	4.04	0	3.28	0	0	0.93	2.46	0	1.61	0.91	5.16	0	1.91	0	3.22	0	2.81	0	2.47	10.77	0	0	0	2.34	0	3.06	4.46	0	0	0	0	0	0	0	3.2	12.77	0	0	0	7.86	3.21	0	0	6.75	3.75	0	0.72	0	14.14	2.66	6.57	0	0	3.25	0	0	7.26	3.98	0	0	0	1.11	0	9.49	1.08	1.31	0	0	0	1.96	0	0	20.62	0.99	0	0	0	0	0	0	0	0	0	0	0	3.2	5.03	5.06	6.17	8.89	0	20.92	0	0	4.78	10.27	0	0	2.18	0	0	0	0	6.3
Cep112	NM_029586,NM_029606,NM_145688	0	0	0	0	0	0	0	0	0.39	0	0	0	8.72	0	0	0	0	0	0	0	0	0	0	0	0	0	0	0	0	0	0	0	0	0	0	0	0	0	0	0	0	0	0	0	0	0	0	0	0	0	0	0	0	0	0	0	0	0	0	0	0	0	0	0	0	0	0	0	0	0	0	0	0	0	0	0	0	0	0	0	0	0	0	0	0.25	0	0	0	0	0	0	0	0	0	0	0	0	0	0	0	0	0	0	0	0	0	0	0	0	0	0	0	0	0	0	0	0	0	0	0	0	0	0	0	0	0	0	0	0	0	0	0	0
H2-Bl	NM_008199	2.47	0	2.21	2.85	1.81	0	5.15	0.97	1.23	2.74	3.9	5.68	1.22	0	3.59	0	1.79	3.1	1.76	1.04	3.32	1.95	1.52	3.93	4.4	3.21	1.95	0.96	2.56	2.57	0	0	2.98	0	1.19	0.63	0	1.03	0	7.52	0	2.45	2.63	0	2.36	3.59	1.27	1.26	6.89	0	5.51	2.91	1	0	3.92	2.14	0	3.11	3.5	6.55	3.4	0.87	0.75	0	2.97	1.81	3.05	1.78	2	0	0	2.98	2.46	3.59	4.69	2.78	1.79	0	0	1.2	1.29	1.34	1.04	2.55	3.87	1.55	0	1.84	1.63	4.88	2.84	5.98	4.33	1.39	7.53	0	2.13	2.81	0.62	6.19	1.43	1.76	1.26	0	1.54	0	4.67	1.26	3.19	0	0	1.77	0	1.53	1.63	8.98	5.87	1.97	0	1.63	0	2.43	1.65	0	0	1.23	4.37	0	1.2	1.78	0.84	2.73	4.6
1700007G11Rik	NM_001024614	0	2.72	3.08	0	0	0	0	1.34	0	0	0	2.37	0	0	0	0	2.49	0	0	0	0	0	0	0	0	0	0	0	0	0	0	5.82	0	0	0	14.06	0	0	0	3.91	0	0	3.66	0	0	0	8.69	0	0	0	0	3.36	1.39	0	0	2.97	0	0	0	3.04	0	1.21	3.14	0	2.07	1.25	0	0	0	0	0	6.19	1.71	0	0	0	2.49	0	0	0	0	1.86	0	0	0	0	0	0	0	0	0	0	0	0	3.49	0	0	0	0	0	0	0	0	0	0	0	0	0	0	0	0	1.23	0	0	4.52	0	0.81	0	0	0	0	0	0	4.22	0	0	0	0	0	0	0	0.95	0
Tab2	NM_138667	12.04	3.99	10.74	18.25	8.36	12.55	6.44	11.65	7.88	10.53	9.51	11.1	13.66	13.79	18.76	17.13	11.74	11.68	14.46	8.59	18.94	12.63	1.18	10.95	13.56	9.78	19.95	0.5	8.38	6.33	15.92	17.85	5.79	18.19	9.54	8.06	8.98	10.63	5.72	15.31	11.96	30.66	12.79	11.67	6.86	18.41	17.96	23.58	29.16	20.75	12.7	13.78	16.66	12.97	19	9.35	9.14	11.98	17.38	7.3	28.59	15.17	13.63	7.39	21.3	15.14	2.37	8.73	12.45	7.74	11.03	11.58	4.46	17.35	14.54	13.3	6.5	11.04	4.38	5.27	5.36	4.53	4.29	4.29	5.42	17.78	18.88	23.29	7.51	19.23	8.01	13.85	12.25	16	9.87	18.42	6.81	10.86	13.4	3.86	7	29.58	15.58	18.95	18.74	11.86	11.27	7.52	22.14	12.57	8.18	11.77	4.36	11.27	8.64	24.53	24.24	11.69	6.75	20.79	32.75	6.29	6.83	9.45	11.14	23.57	4.3	9.36	10	7.01	15.37	2.98	13.6
Txnl1	NM_016792	138.77	147.48	172.74	120.22	167.9	85.26	239.2	154.36	131.56	142.94	101.9	147.42	99.13	133.03	128.9	165.88	137.01	100	92.81	244.47	116.12	169.74	132.78	69.82	119.39	160.18	125.2	160.14	122.84	122.45	118.22	191.51	102.59	173.63	151.09	111.38	139.47	158.83	150.56	161.79	131.14	115.8	94.87	190.52	126.29	154.68	74.64	212.42	155.9	187.86	169.75	99.07	195.17	254.23	84.92	120.58	184.58	149.06	95.57	193.31	195.19	130.47	87.78	114.37	142.66	145.65	136.29	126.08	129.12	119.26	168.18	128.06	153.06	177.8	99.55	119.28	136.03	158.14	119.54	123.25	81.12	172.7	154.91	144.85	106.65	118.14	103.93	97.07	145.07	80.1	177.28	121.55	101.56	153.26	123.09	140.08	119.81	114.57	94.02	170.82	161.1	93.8	102.92	132.68	132.42	130.95	167.63	85.7	165.04	98.65	156.21	89.36	133.6	205.91	122.4	273.98	127.07	179.96	167.42	86.56	266.39	183.17	204.5	172.75	128.78	152.1	142.9	134.12	142.99	141.72	144.71	137.76	247.23
Mir1953	NR_035478	0	0	0	0	0	0	0	0	0	0	0	0	0	0	0	0	0	0	0	0	0	0	0	0	0	0	0	0	0	0	0	0	0	0	0	0	0	0	0	0	0	0	0	0	0	0	0	0	0	0	0	0	0	0	0	0	0	0	0	0	0	0	0	0	0	0	0	0	0	0	0	0	0	0	0	0	0	0	0	0	0	0	0	0	0	0	0	0	0	0	0	0	0	0	0	0	0	0	0	0	0	0	0	0	0	0	0	0	0	0	0	0	0	0	0	0	0	0	0	0	0	0	0	0	0	0	0	0	0	0	0	0	0
Hoxb6	NM_008269	0	0	0	0	0	0	0	0	0	0	0	0	0	0	0	0	0	0	0	0	0	0	0	0	0	0	0	0	0	0	0	0	0	0	0	0	0	0	0	0	0	0	0	0	0	0	0	0	0	0	0	0	0	0	0	0	0	0	0	0	0	0	0	0	0	0	0	0	0	0	0	0	0	0	0	0	0	0	0	0	0	0	0	0	0	0	0	0	0	0	0	0	0	0	0	0	0	0	0	0	0	0	0	0	0	0	0	0	0	0	0	0	0	0	0	0	0	0	0	0	0	0	0	0	0	0	0	0	0	0	0	0	0
Ift172	NM_026298	2	1.96	0.44	0	1.83	8.67	7.75	5.08	3.73	6.08	2.76	0.23	1.73	2.21	1.94	0	0.73	0.84	3.2	0	3.17	1.19	0	2.21	3.61	2.46	0.2	4.11	4.69	3.68	5.67	1.28	0	2.44	5.33	2.16	0.51	1.26	0.24	4.98	5.89	0	0	0	0	0	0	0.64	3.48	1.98	3.81	3.16	7.07	0	0.79	1.73	5.04	6.29	0.47	8.85	5.2	1.41	0	0.42	0.3	6.06	2.81	9.05	2.04	3.6	1.63	0.61	5.77	0.24	6.2	0.19	0.73	2.34	4.49	0.49	0.79	1.37	1.48	3.9	1.58	1.24	0.51	0.75	4.27	2.63	1.43	3.98	6.84	1.12	0.51	3.38	2.79	3.04	10.94	3.04	3.77	6.05	6.9	0	2.83	1.87	5.39	1.29	4.95	1.32	1.08	0	0	1.56	3.32	0.52	1.91	3	0.46	0.17	2.72	13.88	0	1.86	4.01	3.01	5.17	2.08	0.97	3.84	2.05	6.49	5.59
Cdadc1	NM_001168535,NM_001168536,NM_001168537,NM_001168538,NM_027986	6.52	3.29	15.41	1.42	7.59	2.7	10.41	17.7	17.51	0.47	4.93	6.61	20.79	8.67	9.76	6.55	8.34	4.47	4.74	18.77	12.58	2.08	6.42	2.91	4.26	10.92	37.96	7.98	5.96	21.73	18.82	18.97	10.65	13.15	6.06	4.03	15.01	17.26	11	35.8	7.98	3.66	17.09	26.31	8.2	12.49	6.58	15.42	29.98	10.19	3.48	6.21	11.84	12.75	2.35	4.67	4.94	11.36	6.88	13.58	4.89	13.17	37.81	3.46	29.24	27.69	13.94	14.49	6.13	5.27	14.25	4.77	12.03	68.35	6.87	10.79	8.57	13.27	20.96	5.5	9.68	20.25	6.94	11.54	13.63	15.45	24.43	8.73	4.61	5.57	11.92	33.08	19.31	11.41	12.08	34.13	10.22	14	8.95	0	15.56	27.82	14.82	15.76	6.31	7.77	14.46	7.26	7.79	6.58	12.17	7.13	17.52	22.66	11.45	13.64	16.77	9.87	8.01	7.09	21.03	8.17	1.73	14.15	12.83	23.16	11.41	12.81	6.86	12.45	19.49	1.5	11.28
Msh6	NM_010830	71.88	26.05	33.46	45.43	63.86	103.9	89.1	74.15	100.65	50.71	120.54	99.39	136.82	148.38	75.94	146.89	75.99	80.47	76.2	128.24	142	119.62	73.43	146.14	126.88	164.32	80.59	85.44	55.99	80.27	138.86	122.11	183.98	102.52	101.25	12.13	141.91	117.1	90.41	132.72	41.51	34.54	60.15	41.52	66.01	57.29	12.58	160.57	98.42	53.64	82.76	214.67	119.11	53.78	47.66	52.24	94.53	189.41	86.59	91.29	85.19	109.9	73.7	75.18	43.52	78.56	129.85	114.62	52.59	74.13	86.13	128.2	87.51	118.75	100.31	58.88	87.62	122.77	75.68	135.87	95.53	115.37	112.06	45.42	78.15	24.98	26.79	161.93	71.98	125.41	133.72	206.32	128.94	104.93	92.84	76.39	76.58	84.77	88.47	70.59	65.8	100.38	105.24	58.76	73.23	65.68	144.57	106.93	100.66	116.52	105.4	28.71	177.9	95.64	54.98	94.15	137.61	92.08	65.96	82.61	129.72	112.02	106.61	78.26	97.26	95.88	81.73	123.27	91.07	50.79	42.58	139.19	47.18
Gm10334	NM_001103153	0	0	0	0	0	0	0	0	0	0	0	0	0	0	0	0	0	0	0	2.99	0	0	0	0	0.91	0	0	0	0	0	0	0	0	0	0	0	0	0	0	0	0	0	0	0	0	0	0	0	0	0	0	0	0	0	0	0	0	0	0	0	0	0	0	0	0	0	1.1	0	0	0	0	0	0	0	1.7	0	0	7.08	0	0	0	0	0	0	0	0	0	0	0	0	8.23	0	0	0	0	0	0	0	0	0	0	0	0	0	0	0	0	0	0	0	0	0	0	0	0	0	0	0	0	0	4.82	0	2.38	0	0	1.78	0	0	0	0	0	0	0
Gm2109	NR_046066	0	0	0	0	0	0	0	0	0	0	0	0	0	0	0	0	0	0	0	0	0	0	0	0	0	0	0	0	0	0	0	0	0	0	0	0	0	0	0	0	0	0	0	0	0	0	0	0	0	0	0	0	0	0	0	0	0	0	0	0	0	0	0	0	0	0	0	0	0	0	0	0	0	0	0	0	0	0	0	0	0	0	0	0	0	0	0	0	0	0	0	0	0	0	0	0	0	0	0	0	0	0	0	0	0	0	0	0	0	0	0	0	0	0	0	0	0	0	0	0	0	0	0	0	0	0	0	0	0	0	0	0	0
Emc4	NM_026519	804.01	749.15	912.86	577.84	589.36	621.42	662.61	730.72	542.46	628.11	721.83	718.41	594.01	699.86	643.84	522.14	553.86	673.96	592.89	530.11	473.18	553.57	568.84	517.39	637.51	576.87	523.62	764.1	625.06	573.22	595.04	510.21	757.87	644.1	696.07	1234.65	617.77	708.78	628.3	631.45	742.07	777.94	784.86	567.34	665.83	749.51	618.84	548.76	459.46	733.41	639.24	527.76	667.98	690.65	684.99	789.22	703.58	593.15	688.7	738.58	488.52	745.16	648.82	476.79	831.82	506.15	657.26	561.32	705.36	558	658.21	560.77	796.89	561.91	561.19	884.24	516.66	732.79	554	490.61	650.66	759.38	648.5	512.61	702	746.84	992.6	631.25	503.28	420.03	511.21	504.78	690.16	687.42	664.7	560.03	610.93	736.4	590.21	618.23	645.66	782.13	637.31	711.71	538.77	462.38	600.58	552.06	722.6	803.33	685.15	634.89	898.86	714.08	818.17	802.58	602.7	699.2	712.02	682.04	482.56	419.37	745.31	641.55	664.09	580.01	498.75	466.85	767.54	749.73	945.82	725.1	725.51
Cope	NM_021538	284.37	291.39	264.5	204.56	286.87	408.03	343.71	263.81	297.2	361.79	202.13	396.73	232.07	247.94	350.59	342.39	387.4	335.72	305.32	286.11	285.86	267.23	270.73	296.11	238.05	234.13	123.83	322.88	308.11	251.69	207.44	169.25	352.58	319.53	286.96	419.18	361.19	302.04	221.46	237.26	263.9	206.17	107.79	130.87	311.16	229.02	541.18	217.89	235.22	229.41	293.21	269.07	251.76	278.68	116.03	208.34	255.27	275.39	308.56	308.17	294.27	297	327.84	190.28	297.4	209.44	314.84	386.87	338.16	292.27	232.38	274.42	289.62	125.16	242.84	191.7	234.52	288.44	202.37	386.13	295.37	219.56	278.78	200.16	284.06	298.23	81.24	191.98	303.77	159.2	289.18	227.7	203.84	293.43	250.5	162.05	332.1	524.94	422.08	165.39	274.23	139.86	251.11	259.26	224.88	179.55	279.42	344.43	297.96	288.98	288.98	431.38	267.37	266.75	299.42	164.77	260.99	318.84	257.75	187.97	282.56	210.09	112.61	320.35	255.09	289.91	286.46	277.87	322.69	342.06	447.7	287.31	316.95
Rccd1	NM_173445	9.44	4.65	2.11	14.96	20.75	16.35	14.09	9.23	11.14	22.21	16.77	19.57	13.74	5.21	9.73	6.37	1.71	2.47	2.52	12.45	12.25	23.91	12.8	19.84	4.85	27.01	12.65	4.15	9.42	9.9	14.79	18.09	11.46	18.68	10.85	0	10.11	9.86	7.27	11.74	3.71	0	5.02	1.97	10.89	1.71	3.74	11.78	1.64	17.56	5.63	15.12	14.3	3.18	4.66	12.61	11.91	8.42	11.15	6.27	2.45	7.05	23.16	18.61	0.71	20.77	22.02	18.35	11.56	9.16	25.61	3.58	10.05	2.87	14.07	9.28	6.9	16.55	15.47	19.55	4.97	13.57	9.96	4.9	2.98	5.89	6.06	22.97	1.55	0	2.71	6.54	10.35	26.47	0	18.28	1.01	4.94	11.09	15.83	12.33	5.04	19.31	18.77	11.85	7.05	5.98	29.69	13.22	10.11	15.18	23.1	36.39	23.13	14.87	8	15.2	13.22	15.79	9.38	33.61	5.25	15.05	8.78	9.44	18.33	22.26	5.79	4.58	15.88	11.68	14.69	6.6
Olfr870	NM_146904	0	0	0	0	0	0	0	0	0	0	0	0	0	0	0	0	0	0	0	0	0	0	0	0	0	0	0	0	0	0	0	0	0	0	0	0	0	0	0	0	0	0	0	0	0	0	0	0	0	0	0	0	0	0	0	0	0	0	0	0	0	0	0	0	1.88	0	0	0	0	0	0	0	0	0	0	0	0	0	0	0	0	0	0	0	0	0	0	0	0	0	0	0	0	0	0	0	0	0	0	0	0	0	0	0	0	0	0	0	0	0	0	0	0	0	0	0	0	0	0	0	0	0	0	0	0	0	0	0	0	0	0	0	0
Ush1g	NM_176847	0	0	0	0	0	0	0	0	0	0	0	0	0	0	0	0	0	0	0	0	0	0	0	0	0	0	0	0	0	0	0	0	0	0	0	0	0	0	0	0	0	0	0	0	0	0	0	0	0	0	0	0	0	0	0	0	0	0	0	0	0	0	0	0	0	0	0	0	0	0	0	0	0	0	0	0	0	0	0	0	0	0	0	0	0	0	0	0	0	0	0	0	0	0	0	0	0	0	0	0	0	0	0	0	0	0	0	0	0	0	0	0	0	0	0	0	0	0	0	0	0	0	0	0	0	0	0	0	0	0	0	0	0
Mblac1	NM_177878	4.36	12.04	3.9	0	3.2	0	0	0	9.73	0	3.44	0	0.54	7.39	6.34	0	0	0	0	0	0.98	0	0	3.47	0	0	0	0	14.3	3.41	0	0	0	0	8.41	0	3.28	0	6.18	0	3.43	0	6.95	3.63	2.08	0	0	6.67	6.07	0	6.25	0	0	0	0	0	0	2.75	0	0	0	0	0	0	0	4.78	2.7	2.35	0	0	0	0	0	0	7.25	3.26	0	0	2.99	0	0	8.3	5.49	1.13	15.04	1.36	0	4.07	0	0	0	0	0	0	1.48	0	0	0	0.55	0	0	0	4.45	5.75	0	0	0	0	0	7.15	0	0	0	0	0	0	6.22	2.61	0	5.05	0	0	0	0	0	0	8.5	0	3.7	8.38	0	0	0
Mir485	NR_030253	0	0	0	0	0	0	0	0	0	0	0	0	0	0	0	0	0	0	0	0	0	0	0	0	0	0	0	0	0	0	0	0	0	0	0	0	0	0	0	0	0	0	0	0	0	0	0	0	0	0	0	0	0	0	0	0	0	0	0	0	0	0	0	0	0	0	0	0	0	0	0	0	0	0	0	0	0	0	0	0	0	0	0	0	0	0	0	0	0	0	0	0	0	0	0	0	0	0	0	0	0	0	0	0	0	0	0	0	0	0	0	0	0	0	0	0	0	0	0	0	0	0	0	0	0	0	0	0	0	0	0	0	0
Jkamp	NM_001205067,NM_024205	26.87	23.48	17.64	44.05	22.84	33.21	62.03	22.66	18.97	30.56	46.95	35.81	68.68	19.66	54.17	34.05	25.66	19.5	18.2	66.16	30.62	13.46	45.07	15.28	23.93	37.43	76.24	62.28	56.91	47.38	65.01	24.05	57.45	74.85	19.84	7.92	28.48	37.19	11.38	61.62	48.97	39.14	21	42.44	13.93	90.52	62.45	64.42	37.44	42.15	31.5	49.57	23.98	55.59	73.77	25.73	40.78	18.42	40.1	48.8	47	35.29	46.36	18.78	58.53	40.44	75.59	32.69	27.1	15.69	41.44	27.43	54.46	39.92	53.24	40.77	80.47	52.82	47.79	28.9	32.76	26.31	55.42	24.95	59.29	76.83	55.24	42.34	21.4	14.91	56.9	52.42	24.8	65.82	44.54	71.2	46.23	40.84	46.58	48.01	69.7	44.27	54.21	46.33	23.05	39.05	44.67	27.56	43.27	24.22	96.92	43.99	59.17	61.08	63.7	28	41.78	48.59	45.02	38.86	77.62	37.09	44.58	15.78	26.39	92.09	44.26	44.85	44.59	30.28	105.28	53.61	57.35
Aldh9a1	NM_019993	40.65	22.11	14.68	95.9	35.46	47.56	33.51	16.65	38.02	33.22	25.21	14.27	34.77	28.94	33.34	32.8	63.93	51.07	42.79	55.64	24.06	44.26	25.83	46.56	12.69	52.94	80.8	31.03	10.76	14.73	28.33	85.77	15.88	69.6	43.15	16	26.38	57.52	41.8	25.57	63.18	12.42	91.52	45.3	19.71	74.51	51.38	75.88	29.67	25.93	16.93	37.24	46.55	81.81	69.52	13.7	57.23	20.73	58.09	53.13	71.76	36.75	23.17	34.59	77.25	27.71	51.55	38.18	20.56	30.05	69.38	41.17	66.47	56.66	24.48	39.16	45.3	46.6	45.45	34.47	42.39	63.15	26.18	18.13	35.17	13.28	64.65	47.85	28.65	33.17	32.79	37.24	17.67	46.69	32.44	32.33	12.49	29.09	24.61	40.01	48.33	18.95	22.78	24.08	53.51	35.43	41.1	45.8	22.94	46	48.5	61.85	57.56	63.29	36.62	64.69	54.3	29.45	55.9	28.21	172.78	35.95	56.59	39.63	21.78	73.8	109.67	30.36	47.9	18.62	52.54	13.65	62.27
Adora2b	NM_007413	0	0	0	12.21	0	0	0	1.18	0	0	0	0	0.37	0	10.28	2.23	0	0	4.32	0	0	0	0	0	0	0	7.79	0	3.15	3.96	0	0	0	5.52	0	0	0	0	0	2.31	0	0	0	0	1.93	0	0	0	0	0	0	0	0	2.44	0	0	0	0	0	13.39	0	0	0	0	0	0	0	0	0	0	3.28	0	1.51	2.95	1.44	7.37	0	0	0	0	0	0	0	0	0	0.95	0	2.83	0	10.97	0	7.34	6.37	0	5.64	0	6.51	6.9	0	0	0	1.08	0	0	0	1.13	2.87	0	1.96	0	1.08	0	23.58	1.41	0	0	0	3.02	0	4.01	0	0	0	0	0	8.33	0	0	0	0	10.33	0	0
Mir544	NR_030610	0	0	0	0	0	0	0	0	0	0	0	0	0	0	0	0	0	0	0	0	0	0	0	0	0	0	0	0	0	0	0	0	0	0	0	0	0	0	0	0	0	0	0	0	0	0	0	0	0	0	0	0	0	0	0	0	0	0	0	0	0	0	0	0	0	0	0	0	0	0	0	0	0	0	0	0	0	0	0	0	0	0	0	0	0	0	0	0	0	0	0	0	0	0	0	0	0	0	0	0	0	0	0	0	0	0	0	0	0	0	0	0	0	0	0	0	0	0	0	0	0	0	0	0	0	0	0	0	0	0	0	0	0
Ctrl	NM_023182	29.94	23.67	8.94	30.7	14.63	28.52	12.87	33.76	18.12	18.43	26.24	11.46	0	6.75	27.39	13.05	22.87	11.13	11.87	0	23.74	19.6	3.05	27.65	21.89	38.63	50.78	9	19.41	6.9	1.97	28.12	4	20.03	4.79	2.55	4.97	0	14.07	6.3	7.86	3.29	0	5.51	7.39	24.16	11.79	0	0	13.23	11.66	13	30.79	8.95	44.87	20.1	33.5	11.17	25.14	2.93	6.85	20.97	0	2.74	3.99	2.42	34.74	15.48	24.15	31.19	25.08	5.99	11.55	1.6	6.29	1.24	9.61	21.92	9.09	28.84	19.04	19.75	0	17.09	7.25	10.44	0	0	0	0	22.9	0	10.46	9.32	10.13	4.83	25.79	0	15.02	20.75	0	0	6.77	8.73	6.22	0	10.42	11.78	15.74	10.85	0	10.68	10	0	16.39	24.07	3.15	2.64	27.34	24.18	20.12	1.63	4.43	0	23.79	28.07	8.21	11.21	21.76	2.4	23.84	6.44	1.55
Snhg12	NR_029468	0	8.15	9.24	11.88	0	3.87	13.74	14.03	10.15	0	20.27	14.15	21.62	8.67	24.88	37.75	3.71	6.45	25.7	40.32	6.81	24.01	3.1	40.31	0	72.13	3.98	27.58	12.25	50.17	27.31	8.64	36.72	55.22	19.59	2.63	48.1	31.54	7.2	27.04	8.12	20.41	21.9	8.46	19.55	14.94	27.64	28.57	0	15.36	13.12	41.91	26.81	8.29	4.1	4.42	14.76	12.95	12.14	31.66	21.02	1.79	21.76	0	15.43	26.04	29.69	10.95	4.11	8.47	5.5	3.06	2.53	27.01	53.15	5.76	22.08	0	6.96	22.07	13.24	24.68	50.84	5.24	14.25	22.7	0	34.27	27.07	114.62	58.96	63.74	50.13	37.41	31.29	7.45	4.43	21.33	47.23	11.68	5.91	23.63	31.29	48.52	12.73	18.89	28.75	5.14	13.24	43.18	17.95	18.09	15.28	26.68	30.17	47.45	25.38	4.05	46.53	45.78	27.45	7.49	16.97	18.78	5.75	55.69	12.58	26.78	6.22	36.98	43.84	11.38	16.7
Mir669m-1	NR_035474	0	0	0	0	0	0	0	0	0	0	0	0	0	0	0	0	0	0	0	0	0	0	0	0	0	0	0	0	0	0	0	0	0	0	0	0	0	0	0	0	0	0	0	0	0	0	0	0	0	0	0	0	0	0	0	0	0	0	0	0	0	0	0	0	0	0	0	0	0	0	0	0	0	0	0	0	0	0	0	0	0	0	0	0	0	0	0	0	0	0	0	0	0	0	0	0	0	0	0	0	0	0	0	0	0	0	0	0	0	0	0	0	0	0	0	0	0	0	0	0	0	0	0	0	0	0	0	0	0	0	0	0	0
Cntnap5c	NM_001081653	0	0	0	0	0.51	0	0	0	0	0	0	0	0	0	0	0	0	0	0.49	0.29	0	0	0	0	0.18	0	0	0	0	0	0	0	0	0	0	0	0	0	0	0	0	0	0	0	0	0	0	0	0	0	0	0	0	0	0	0	0	0	0	0	0	0	0	0	0	0	0	0	0	0	0	0	0	0	0	0	0	0	0	0	0	0	0	0	0	0	0	0	0	0	0	0	0	0	0	0	0	0	0	0	0	0	0	0	0	0	0	0	0	0	0	0	0	0	0.23	0	0	0	0.32	0	0	0	0	0	0	0	0	0	0	0	0	0	0
Diras2	NM_001024474	0	0	0	0	0	0	0	0	0	0	0	0	1.85	0	2.12	0	0	0	0.44	2.64	0.28	0	0	0	0	4.91	1.99	0	1.52	0	2.98	0.53	0	0	0	3.49	0	5.49	1.48	0.24	0	0.62	17.88	0	0	1.81	0	0	0	0	0	0.74	0.25	0	0	0	6.3	2.36	0	2.76	0	0	0	0	0	0	0.58	0	1.79	2.08	0	0	0	0	0	0	3.65	0	0	0	0	0	0	0	0	4.27	0	4.91	0	1.23	0	0	0	0	0	0	0	1.19	0	0	0	0	0	0	0	0.47	0	0.32	0	3.71	2.68	0	0	0	0	0	1.19	0	0	0	15.68	0	0	6.97	0.71	0	0	0	0	0	0	0	0
Mgat4e	NM_001145300,NM_001291015	0	0	0	0	0	0	0	0	0	0	0	0	0	0	0	0	0	0	0	0	0	0	0	0	0	0	0	0	0	0	0	0	0	0	0	0	1.53	0	0	0	0	0	0	0	0	0	0	0	0	0	1	0	0	0	0	0	0	0	0	0	0	0	0	0	0	0	1.45	0	0	0	0	0	0	0	0	0	0	0	0	0	0	0	0	0	0	0	0	0	0	0	1.85	0	0	0	0	0	0	0	0	0	0	0	0	0	0	0	0	0	0	0	0	0	0	0	0	0	0	0	0	0	0	0	0	0	0	0	1.12	0	0	0	0	0	0
Id3	NM_008321	61.53	114.28	49.57	113.55	110.5	7.23	70.51	19.21	13.71	80.09	9.71	272.89	0	28.12	171.39	42.23	154.79	28.31	63.65	6.42	49.46	228.68	331	45.11	141.91	23.85	0	7.14	306.63	127.74	21.92	117.11	31.45	0	76.82	203.98	49.06	81.43	78.16	34.99	470.19	267.98	29.45	112.25	55.67	98.31	112.65	21.91	34.27	61.15	141.11	52.96	35.92	92.67	173.2	69.94	8.85	322.85	340.04	203.58	42.26	161.65	15.93	0	173.56	35.86	20.82	165.35	39.75	118.84	167.46	7.39	76.35	231.59	61.17	40.27	113.49	263.9	197.72	22.25	60.92	21.62	1.28	191.51	28.78	393.62	98.31	12.6	10.12	28.31	0	26.57	6.45	3.45	47.87	46.12	62.26	25.63	42.5	21.77	8.89	13.09	203.71	83.87	15.34	56.97	40.53	188.61	9.26	32.14	15.22	178.06	48.61	3.79	202.35	112.99	88.16	217.36	338.93	47.78	254.59	55.81	0	128.51	177.43	58.08	91.18	62.28	59.63	3.69	16.79	74.87	154.51
Ptprs	NM_001252453,NM_001252455,NM_001252456,NM_011218	0	0.76	0	0	1.28	1.05	4.26	3.24	3.36	2.82	1.14	6.55	6.03	0.62	0	0.23	1.79	1.3	1.37	0.37	6.16	0	0	0	1.42	0.89	3.21	0	5.81	8.07	0.52	0	4.12	7.3	0.66	3.5	4.52	1.66	4.85	0.92	0	0	0	0	4.48	0	0	1.56	4.86	6.44	1.65	0.19	6.7	8.79	0	4.44	1.38	3.73	2.6	1.2	0	3.92	12.06	1.05	0.29	3.04	2.68	4.36	0.55	2.25	0.74	2.81	0.88	9.37	0	0.36	0	10.14	8.87	2.64	0.21	7.45	1	1.2	5.87	3.12	0.99	2.53	0	1.15	1.1	1.43	0.17	0.54	0.16	2.62	0.99	0.18	1.87	1.68	0	1.89	4.89	3.55	0.85	1.37	1.3	3.82	2.54	6.89	0.34	0	6.12	3.97	5.03	0.25	2.3	7.05	2.18	0	3.53	7.22	0	1.73	6.85	0.24	0.17	2.92	0.23	3.73	3.44	0.9	8.68
Dync2h1	NM_029851	0.19	0.9	1.53	0	0.42	0.48	1.49	0.75	1.81	0.21	0.91	1.19	0.28	0.72	1.86	0.19	0.14	0.24	0.14	1.22	0.17	0.76	1.97	0	2.08	1.45	1.76	1.95	0.2	1.81	2.63	0	1.63	0.58	0.93	0.49	3.01	1.13	1	1.91	1.35	0.94	0.2	1.92	0.85	2.5	0	0	2.93	1.52	0	1.59	1.16	1.03	3.16	0	1.66	1.69	0	0.51	0	0	1.12	0	0.23	0.84	2.15	0.35	1.73	1.06	1.46	0	0.67	0.28	1.28	0.86	0	1.54	2.78	0.47	0.2	0.42	0	0	0.61	2.86	1.37	0.36	1.38	2.65	0.77	1.66	2.42	0.64	0	2.32	1.73	0.73	0.2	1.69	0	3.07	0	0	0	2.15	0.49	0.79	0.91	0.25	1.79	0.56	1.47	1.61	0.06	2	0.82	3.07	1.06	0.95	1.69	1.24	0.52	1.31	0.37	1.73	0.07	0.22	1.3	3.31	2.61	0	0.36
4933400L20Rik	NR_045730	0	0	0	0	0	0	0	0	0	0	0	0	0	0	0	0	0	0	0	0	0	0	0	0	0	0	0	0	0	0	0	0	0	0	0	0	0	0	0	0	0	0	0	0	0	0	0	0	0	0	0	0	0	0	0	0	0	0	0	0	0	0	0	0	0	0	0	0	0	0	0	0	0	0	0	0	0	0	0	0	0	0	0	0	0	0	0	0	0	0	0	0	0	0	0	0	0	0	0	0	0	0	0	0	0	0	0	0	0	0	0	0	0	0	0	0	0	0	0	0	0	0	0	0	0	0	0	0	0	0	0	0	0
H2bfm	NM_027067	0	0	0	0	0	0	0	0	0	0	0	0	0	0	0	0	0	0	0	0	0	0	0	0	0	0	0	0	0	0	0	0	0	0	0	0	0	0	0	0	0	0	0	0	0	0	0	0	0	0	0	0	0	0	0	0	0	0	0	0	0	0	0	0	0	0	0	0	0	0	0	0	0	0	0	0	0	0	0	0	0	0	0	0	0	0	0	0	0	0	0	0	0	0	0	0	0	0	0	0	0	0	0	0	0	0	0	0	0	0	0	0	0	0	0	0	0	0	0	0	0	0	0	0	0	0	0	0	0	0	0	0	0
Inca1	NM_001252482,NM_001252483,NM_001252484,NM_001252485,NM_213729	0	0	0	0	0	0	2.72	0	0	0	0	0	1.78	0	0	0	0	0	0	0	0	0	0	0	8.85	0	0	0	0	0	0	0	0	0	0	0	0	0	0	0	0	0	0	0	0	0	0	0	0	0	0	0	0	5.29	0	0	0	0	0	0	1.72	1.67	0	0	2.92	10.99	0	0	0	0	0	4.63	0	0	0	0	0	0	0	0	0	0	4.14	0	0	0	0	0	0	0	0	0	0	0	0	0	0	0	0	0	0	0	0	0	0	1.75	0	0	0	0	0	0	0	0	0	0	0	0	0	0	0	0	0	0	0	0	0	0	0	0	0	0	5.62
Adprm	NM_025510	5.68	10.46	10.15	0	0	6.08	7.34	0.74	0	0	0	7.41	0.47	3.85	0	0	3.43	0	2.7	0	3.41	2.25	0	11.33	17.9	7.4	19.45	22.85	0	0	0	9.65	0	8.04	8.23	0	0	0	2.69	5.05	11.92	0	12.08	0	0	0	9.86	2.9	2.64	3.76	0	0	0	0	0	0	10.91	0	0	40.18	0	0	19.11	0	17.05	18.71	25.22	2.73	0	0	2.05	0	11.34	10.11	0	9.22	9.65	18.88	7.81	0	8.94	0	3.18	9.8	12.49	0	0	26.88	0	12.47	4.35	5.9	3.98	4.25	0	0	0	7.19	23.46	5.54	38.95	33.65	0	5	0	8.46	1.19	2.9	0.82	2.49	0	0	5.74	8.22	11.89	0	0.45	4.53	9.58	15.66	0	0	0	0	5.03	0	2.69	0	0	5.92	13.57	0.52	0
Gm12159	NR_045100	0	0	0	0	0	0	0	0	0	0	0	0	0	0	0	0	0	0	0	0	0	0	0	0	0	0	0	0	0	0	0	0	0	0	0	0	0	0	0	0	0	0	0	0	0	0	0	0	0	0	0	0	0	0	0	0	0	0	0	0	0	0	0	0	0	0	0	0	0	0	0	0	0	0	0	0	0	0	0	0	0	0	0	0	0	0	0	0	0	0	0	0	0	0	0	0	0	0	0	0	0	0	0	0	0	0	0	0	0	0	0	0	0	0	0	0	0	0	0	0	0	0	0	0	0	0	0	0	0	0	0	0	0
Ascl4	NM_001163614	0	0	4.45	0	0	0	0	0	0	0	0	0	0.62	0	0	0	0	5.21	0	0	0	0	0	0	0	12.1	0.98	0	0	0	0	0	0	0	0	0	3.73	0	0	0	1.96	0	0	0	0	0	0	0	0	0	4.75	0	0	0	0	0	0	0	0	2.2	0	0	0	0	0	0	0	0	0	0	1.34	0	0	6.02	0	0	0	0	0	0	0	0	0	0	0	0	0	0	0	0	0	0	0	0	0	0	0	0.94	0	0	0	0	0	0	3.11	1.85	0	0	0	0	0	0	0	2.31	0	0	0	0	0	1.65	0	0	0	0	0	0	0	0	0	0	0	0.69	2.32
Tspan9	NM_175414	0	1.09	0	0	4.05	1.71	3.51	0	1.38	3.06	10.37	6.05	2.23	11.99	4.36	3.06	0	2.03	6.41	0.29	8.76	1.93	10.32	0	3.21	6.12	6.88	3.52	6.25	3.63	6.61	0	0	0	2.35	0	3.15	4.93	1.64	3.71	2.72	0	1.47	0	2.42	0	0.74	4.43	0	2.06	3.08	0	4.47	4.47	0	9.39	0	10.74	3.27	6.12	0.96	4.38	5.31	5.18	0	0	2.8	0	0	4.99	0	5.05	2.08	7.09	0	2.85	11.65	0	0	7.09	2.56	5.7	10.83	3.96	3.72	1.72	4.97	1.3	2.27	6.84	0	5.51	6.31	0	0.94	0.33	5.05	0	0	4.5	0	0	4.6	13.09	2.17	1.03	2.19	0.71	9.54	2.29	3.47	5.03	0	0	0.23	6.51	6.44	2.22	0.96	2.06	0	1.03	1.86	2.58	6.34	11.46	0.25	3.92	0	11.47	0	3.06	3.87
Grip1os2	NR_045359	0	0	0	0	0	0	0	0	0	0	0	0	0	0	0	0	0	0	0	0	0	0	0	0	0	0	0	0	0	0	0	0	0	0	0	0	0	0	0	0	0	0	0	0	0	0	0	0	0	0	0	0	0	0	0	0	0	0	0	0	0	0	0	0	0	0	0	0	0	0	0	0	0	0	0	0	0	0	0	0	0	0	0	0	0	0	0	0	0	0	0	0	0	0	0	0	0	0	0	0	0	0	0	0	0	0	0	0	0	0	0	0	0	0	0	0	0	0	0	0	0	0	0	0	0	0	0	0	0	0	0	0	0
Impdh2	NM_011830	2682.79	1226.43	2553.5	1722.49	4037.45	3886.82	2746.54	3096.3	3377.98	3003.62	2746.57	2177.58	3029.75	2606.7	2754.31	2874.59	2758.19	2586.42	3449.12	2564.28	3488.61	3531.74	2943.74	3092.1	3278.7	2575.32	2688.58	3281.45	3329.07	2984.6	2827.15	2838.59	3016.93	2498.94	2952.31	1695.93	3049.67	3810.17	3817.74	2956.41	2919.68	2875.35	2792.62	1735.56	2733.14	2193.3	2586.85	2811.94	3248.21	3152.8	2453.03	3430.41	3669.83	2964.94	2471.08	2572.15	2958.29	2753.16	2864.5	2993.22	2493.31	2694.25	2907.21	3794.64	2535.86	3129.84	2733.56	3820.52	2918.75	3083.83	2485.19	2676.71	3676.04	3297.18	2940.87	2623.55	3474.98	4237.05	3722.79	3279.56	4717.43	2367.4	3326.1	4285.44	4187.07	2373.1	2571.34	2972.98	3345.33	2784.48	2375.1	2460.78	2751.29	3089.78	2666.48	3059.44	2167.63	2252.2	3766.36	2625.83	2703.03	2980.5	2755.33	3691.13	3513.27	3882.95	3343.19	4446.33	2844.9	4078.02	3594.99	3327.68	2676.91	2479.22	3624.16	2960.5	3244.49	3306.91	3007.84	3021.37	1742.6	3393.63	2544.13	3473.88	4045.11	2766.08	2341.76	3364.03	3133.75	2941.47	2690.01	2827.81	2317.15
Cd164	NM_016898	29.07	67.17	82.1	80.37	66.03	38.09	86.48	99.64	85.76	94.95	140.74	153.78	67.69	70.79	95.89	113.74	156.48	134.31	46.98	88.05	27.59	42	29.17	97.1	63.03	97.42	157.91	108.71	79.07	33.56	108.83	91.65	116.6	126.95	84.98	69.5	98.8	61.23	46.45	79.76	99.06	64.1	48.39	98.79	48.09	118.21	62.24	158.38	85.07	153.82	116.21	69.39	48.56	146.06	87.95	73.63	164.88	107.41	158.89	120.1	162.47	129.46	76.13	66.83	169.78	64.38	145.17	66.98	110.83	61.25	84.72	96.57	114.62	80.35	91.55	104.91	61.65	66.73	47.51	42.54	63.4	96.69	67.15	69.05	42.86	74.35	117.49	54.8	66.29	74.71	185.28	133.69	81.29	95.11	120.38	81.15	63.75	100.27	38.18	100.25	70.32	116.24	85.78	99.32	99.23	45.61	80.44	30.4	76.84	33.9	90.86	73.17	51.71	113.15	62.07	76.9	77.72	83.8	119.54	87.92	282.8	100.29	136.09	79.34	41.4	85.06	87.35	68.12	72.63	95.05	72.12	77.45	86.28
Foxn4	NM_148935	0	0	0	0	0	0	0	0	0	0	0	0	0	0	0	0	0	0	0	0	0	0	0	0	0	0	0	0	0	0	0	0	0	0	0	0	0	0	0	0	0	0	0.98	0	0	0	0	0	0	0	0	0	0	0	0	0	0	0	0	0	0	0	0	0	0	0	1.15	0	0.38	0.51	0	0	0	0	0	0	0	0	0	0.9	0	2.53	0	0	0	0	0	0	0	0	0	0	0	0	0	0	0	0	0	0	0	0	0	0	0	0	0	0	0	0	0	0	0	0	0	0	0	0	0	0	0	0	0	0	0.35	0	0	0	0	0	0	0	1.29
Pitpnm3	NM_001024927,NM_001081641	0	0	0	0	0	0	0	0	0	0	0	0	0	0.14	0	0	0	0	0	0	0	0	0	0	0	0	1.62	0	0	0	0	0	0	0	0	0	0	0	0	0	0	0	0	0	0	0	0	0	0	0	0	0	0	0	0	0	0	0	0	0	0	0	0	0	0	0	0	0	0	0	0	0	0	0	0	0	0	0	0	0	0	0	0	0	0	0	0	0	0	0	0	0	0	0	0	0	0	0	0	0	0	0	0	0	0	0	0	0	0	0	0	0	0	0	0	0	0	0	0	0	0	0	0	0	0	0	0	0	0	0	0	0	0
Tbcb	NM_025548	191.23	195.51	232.37	209.18	118.6	227.63	95.67	191.48	184.79	176.51	156.69	159.55	245.81	137.1	153.27	161.14	193.61	151.84	160.89	224.99	169.21	203.15	110.65	204.72	163.49	294.2	324.26	154.14	100.58	182.56	160.41	149.64	153.79	241.68	167.62	336.73	116.51	143.47	120.27	98.81	200.76	152.77	336.26	171.16	179.14	292	273.95	130.6	221.93	94.98	166.27	195.69	182.8	84.42	161.13	151.87	137.65	198.64	166.78	186.22	246.49	239.86	250.68	170	281.02	161.12	152.13	177.97	216.56	147.67	210.55	206.91	234.31	332.31	246.65	380.73	133.43	204.63	119.36	189.8	125.67	223.59	117.03	141.72	141.99	156.59	325.71	181.97	172.57	253.19	234.96	147.52	226.53	147.01	141.84	122.16	167.77	184.1	161.9	163.15	199.99	331.64	190.07	180.1	171.57	125.63	163.52	187.15	166.7	242.47	182.62	267.54	218.53	138.7	115.61	67.4	120.48	68.29	116.92	189.68	176.95	142.26	216.06	151.04	154.87	76.96	135.34	172.28	106.36	246.12	138.88	187.13	109.53
Idi2	NM_177197	1.23	0.97	0	0	0	0	0.37	0	0	0	2.92	0	1.53	0	0	0	0	0	0	4.16	0	0	0	0	0	9.68	0	0	0	0	0	0	0	0	0.6	0	0	0	0	0	0	0	2.62	0	0	0	0	0	0	1.22	0.78	0.73	0	1.33	0	0	0	0	0	0	0	0	0	0	0	0	0	0	0	2.73	0	0	0	0	2.35	0	0	0	0	0	0	0	0	0	0	0	0	0	3.24	0.81	0	2.14	0	0	0	0	0	1.88	0	0	0	0	0	0	0	0	0	0.63	0	0	0	2.68	0	0	0	0	0	0	0	0.41	0	0.61	0.83	0	0	0	0	0	0	0	0	0.68	0
Reep1	NM_178608	58.69	108.78	70.2	26.38	148.95	77.8	348.82	129.61	120.71	115.31	90.41	231.56	48.59	198.06	48.62	53.8	91.47	65.95	65.32	12.72	110.14	210.92	116.84	47.7	171.07	25.59	6.27	44.26	122.7	115.11	0.43	5.49	27.88	52.41	59.02	46.59	42.34	16.8	96.93	35.94	24.76	84.79	2.28	47.9	194.54	128.91	16.81	17.25	16.96	148.39	115.88	88.78	117.21	156.08	36.7	135.11	140.42	262.4	192.47	158.49	46.67	155.1	24.63	72.65	20.19	35.76	64.31	109.97	214.33	111.19	182.08	186	208.34	10.84	0	30.57	6.81	78.62	49.98	48.25	51.44	59.76	56.35	120.05	8.38	63.81	84.55	8.05	118.65	31.14	107.7	39.97	33.94	104	71.25	231.5	162.79	165.93	101.5	53.08	36.59	0	90.16	36.61	151.69	82.44	146.25	125.04	151.51	58.19	34.38	109.09	27.88	34.14	19.26	68.47	49.77	121.93	192.74	12.57	3.4	98.66	27.93	113.36	74.65	99.57	74.05	34.93	76.06	78.83	68.92	205.11	238.68
Ly6h	NM_001135688,NM_001135689,NM_011837	0	0	0	0	0	0	0	0	0	0	0	0	0	0	0	0	0	0	0	0	0	0	0	0	0	0	0	0	0	0	0	0	0	0	0	0	0	0	0	0	0	0	0	0	0	0	0	0	0	0	0	0	0	0	0	0	0	0	0	0	0	0	0	0	0	0	0	0	0	0	0	0	0	0	0	0	0	0	0	0	0	0	0	0	0	0	0	0	0	0	0	0	0	0	0	0	0	0	0	0	0	0	0	0	0	0	0	0	0	0	0	0	0	0	0	0	0	0	0	0	0	0	0	0	0	0	0	0	0	0	0	0	0
Olfr545	NM_146840	3.08	0	0	0	0	0	0	0	0	0	0	0	0	0	0	3.02	0	0	0	0	0	0	0	0	0	0	0	0	0	0	0	0	0	0	0	0	0	0	0	0	0	0	0	0	0	0	0	0	0	0	0	0	0	0	0	0	0	0	0	0	0	0	0	0	0	0	0	0	0	0	0	0	0	0	0	0	0	0	0	0	0	0	0	0	0	0	0	0	0	0	0	0	0	0	0	0	0	0	0	0	0	0	0	0	0	0	0	0	0	0	0	0	0	0	0	0	0	0	0	0	0	0	0	0	0	0	0	0	0	0	0	0	0
Laptm4b	NM_033521	0	61.39	41.97	89.74	16.15	42.85	51.72	30.44	27.01	17.08	46.39	61.9	90.61	20.95	33.49	35.34	22.92	68.9	72.3	65.64	36.42	44.29	32.26	56.98	30.12	95.44	71.6	76.21	11.71	25.38	49.08	58.74	66.8	39.3	17.05	58.71	25.88	26.37	28.53	19.64	18.5	31.94	103.06	41.67	26.63	29.88	40.91	54.11	47.08	23.33	13.56	36.45	16.02	54.57	60.37	29.27	80.47	33.93	63.18	32.49	45.72	46.46	40.06	17.06	66.13	62.45	62.97	20.69	80.21	39.87	46.99	49.87	78.62	42.18	55.29	50.62	37.51	0.98	11.13	47.18	37.1	40.15	29.09	4.57	15.73	39.46	46.84	73.09	23.2	52.26	37.96	45.8	29.89	23.89	59.68	11.38	22.12	40.76	13.04	24.62	88.61	60.62	18.03	57.38	74.64	39.44	28.8	18.07	16.46	17.41	101.71	32.42	74.26	31.04	32.11	17.61	41.66	49.31	60.95	25.77	148.29	10.89	51.23	44.56	19	34.56	49.62	1.11	14.61	61.45	20.06	22.35	47.24
Tnfsf11	NM_011613	0	0	0	0	0	0	0	0	0	0	0	0	1.23	0	0	0	0	0	0	0	0	0	0	0	0	0	0	0	0	0	0	0	0	0	0	0	0	0	0	0	2.92	0	0	0	0	0	0	0	0	0	0	0	0	0	0	0	0	0	0	0	0	0	0	0	0.74	0	0	0	0	0	2.69	1.5	0	0	0	0	0	1.65	0	0	0	0	0	0	0	0	0	0	0	0	0	5.15	0	0	0	0	0	0	0	0	0	0	0	0	0	0	0	1.27	0.53	0	0	0.45	0	0	0	0	0	0	0	0	0	0	0	3.83	0	0	9.25	0	0	0	0	0	0
B020031M17Rik	NM_001033769	6.36	0	0	0	2.33	2.49	0.95	2.48	0	0	7.52	0.73	0.79	0	20.02	3.12	2.3	0	9.07	0	4.26	0	14.57	10.07	0	0	102.14	2.46	5.46	0	0	0	7.64	19.16	0	4.87	0	6.57	0	6.02	0	6.3	0	10.54	1.01	27.71	1.61	0.81	0	3.16	1.01	0	3.84	13.68	0	1.83	0	6.67	0	0	0	0	0	0	0	0	12.71	2.28	0	3.51	25.69	13.36	3.15	39.87	0	10.7	0	10.48	0	10.73	0	0	0	0	8.92	0	0	15.39	0	363.58	100.33	52.71	0	0	0	3.08	1.37	0	0	0.66	4.59	0	21.05	0	0	2.35	0	8.05	0	0	2.25	0	1.2	0	0	0	0	10.09	2.91	23.11	10.69	0	2.12	0	0	1.58	20.18	0	0	11.45	4.34	0	2.96
Ispd	NM_001289502,NM_001289503,NM_001289504,NM_178629	0	0	0	0	0	0	0	0	1.26	0	0	0	0	0	0	0	0	0	0	0	0	0	0	0	0	0	0	0	0	0	0	0	0	0	0	0	0	0	0	0	0.81	0	0	0	0	0	0	0	2.96	0.97	0	2.28	0	0	0	0	0	0.97	0	0	0	0	0	0	0	0	0	0	0	0	0	0.7	0	0	0	0	0	0	0	0	0	0	0	0	0	4.12	0	0	0	0	0	0	0	0	0	0	0	0	0	0	0	0	0	0	0	0.63	0	0	0	0	0	0	0	0	0	0	0	0	3.97	0	0	0	0	0	0	1.27	0	0	0	0	0	0	0
Crim1	NM_015800	0	0	0	0.52	0	0	0	0	0	0	0	0	0	0	0	0	0	0	0.32	0	0	0	0	0	0	0	0	0	0.16	0	0	0	0	0	0	0	0	0	0	0.17	0	0	0	0	0	0	0	0	3.13	0.45	0	0.36	0	0	0	0	4.54	0	0	0	0	0	0	0.37	0	0	0.7	0	0	0	0	0	0	0	0	0	0	0	0.31	0	0	0	0	0	0	0.56	0	0	0	1.78	0	0	0	0	0	0	0	0	0	0	0	0	0	0	0	0	0	0	0	0	0	0	0	0	0.6	0	0	0	0.83	0	0	0	0	0	0	0	0	0	1.85	0	0	0	0
Ttc39c	NM_028341	0	0	0	0	0	0	0	0	0.58	0	0.91	0	2.01	0	0	0.57	2.94	0.48	0.82	0	0	0	0	0	2.38	0.76	0	0	0	0	0	0	8.43	1.41	0	0	4.67	0.97	0	0	0	0	1.23	0	0	0	6.12	4.15	6.45	0	0	0	1.87	1.87	0	0	0	0	0	0	0	2.03	0	0	0.69	5.94	0	0	1.89	0	0	2.81	6.37	0	0	0	0	0	0	0	0	0.63	2.44	0	0	0.72	0	0.87	1.52	1.52	0	0	0.41	0	0	0	1.99	1.32	0	0	0	0	1.18	0	0.73	1.73	0	0	0	5.34	0	0	0	0	3.45	0	2.48	0	0	0	2.35	2.29	0	7.17	0	0	0	0	0	0	0	0	0
Gkn2	NM_025467	0	0	0	0	0	0	0	0	0	0	0	0	0	0	0	0	0	0	0	0	0	0	0	0	0	0	0	0	0	0	0	0	0	0	0	0	0	0	0	0	0	0	0	0	0	0	0	0	0	0	0	0	0	0	0	0	0	0	0	0	0	0	0	0	0	0	0	0	0	0	0	0	0	0	0	0	0	0	0	0	0	0	0	0	0	0	0	0	0	0	0	0	0	0	0	0	0	0	0	0	0	0	0	0	0	0	0	0	0	0	0	0	0	0	0	0	0	0	0	0	0	0	0	0	0	0	0	0	0	0	0	0	0
Fgf17	NM_008004	0	0	0	0	0	0	0	0	1.65	0	0	0	0	0	0	0	0	0	0	0	0	0	0	0	0	9.76	0	0	0	0	0	0	0	0	4.02	0	0	0	0	0	0	0	0	0	0	0	1.74	0	0	0	0	0	0	0	0	0	2.4	0	3.14	0	0	0	0	0	0	6.09	0	0	0	0	0	0	0	0	0	0	0	0	0	0	0	0	0	0	0	0	0	0	0	0	0	0	0	0	0	0	0	0	0	0	0	8.28	4.25	0	0	0	0	0	0	0	2.37	0	0	0	0	0	0	0	1.53	0	0	0	0	0	0	0	1.77	0	0	0	0	0	0
Prdx1	NM_011034	318.14	490.99	418.33	315.99	391.54	261.27	570.76	386.15	247.26	449.85	328.42	426.75	252.18	200.88	361.81	451.63	597.57	308.19	365.33	399.31	276.89	413.1	271.19	226.51	320.79	774.51	505.56	456.05	284.82	325.85	311.04	324.48	255.24	322.62	248.07	281.29	359.32	373.8	245.86	465.06	332.3	421.33	374.34	503.07	407.65	395.25	457.5	194.61	387.4	609.95	407.61	191.84	211.46	644.94	849.97	412.55	576.41	323.42	497.24	493.4	506.61	478.21	301.58	400.52	634	421.48	328.88	387.68	299.9	325.4	593.22	331.3	477.09	337.86	170.25	304.84	391.5	172.8	292.86	219.34	245.54	417.27	408.3	170.8	378.76	197.73	370.67	325.04	244.82	229.14	315.83	321.99	316.82	223.21	530.84	396.94	264.3	404.08	348.88	435.72	314.04	234.62	319.76	454.44	403.24	369.18	206.92	215.55	381.63	303.44	334.47	642.15	246.3	300.04	451.52	586.54	251.7	303.93	360.51	397.78	1551.01	211.02	219.52	284.11	225.37	265.73	527.18	157.42	374.47	402.82	364	204.2	579.5
8430437L04Rik	NR_040503	0	0	0	0	0	0	0	0	0	0	0	0	0	0	0	0	0	0	0	0	0	0	0	0	0	0	0	0	0	0	0	0	0	0	0	0	0	0	0	0	0	0	0	0	0	0	0	0	0	0	0	0	0	0	0	0	0	0	0	0	0	0	0	0	0	0	0	0	0	0	0	0	0	0	0	0	0	0	0	0	0	0	0	0	0	0	0	0	0	0	0	0	0	0	0	0	0	0	0	0	0	0	0	0	0	0	0	0	0	0	0	0	0	0	0	0	0	0	0	0	0	0	0	0	0	0	0	0	0	0	0	0	0
Chkb	NM_007692,NR_037153,NR_037154	9.11	3.66	5.44	14.23	7.84	3.84	11.48	17.44	2.99	9.31	14.37	12.34	12.7	9.97	10.28	4.6	6.06	3.16	6.55	6.33	11.02	0.57	0	16.01	1.95	34.55	15.86	13.71	7.29	12.86	17.21	18.47	17.88	16.79	18.43	8.66	16.44	3.86	7.17	26.44	8.49	5.99	13.07	2.61	20.72	13.56	9.6	11.74	4.2	15.37	10.87	11.79	1.8	8.4	2.5	2.69	6.48	11.8	5.11	5.23	4.29	2.16	9.36	7.74	9.17	7.82	17.87	13.31	13.38	6.57	5.08	18.65	9.96	13.43	5.72	19.6	20.22	17.44	9.42	3.6	8.19	32.05	17.96	14.4	16.59	5.78	27.05	26.68	2.86	14.17	23.8	12.59	13.02	7.77	30.79	10.31	9.48	6.9	5.58	19.3	23.72	0	2.28	20.02	9.63	16.02	8.65	2.42	16.56	10.23	19.78	10.65	21.55	17.78	11.86	10.44	14.75	5.42	7.86	24.39	22.74	12.89	9.23	8.58	5.25	22.37	12.99	10.91	12.24	14.12	17.27	15.69	17.21
D930015M05Rik	NR_040621	0	0	0	0	1.77	0	0	0	0	0	0	0.56	0.6	0	0	0	0	0	0	0	0	0	0	0	0	0	0.95	0	0.83	0	0	0	0	1.46	0	0	0	0	0	0	0	0	0	0	0	3.51	0	0	0	0	0.77	0	0.97	1.3	0	0	0	0	0	2.13	0	0	0	0	0	0	0	2.6	0	0	0	0	0	0	0	0	1.75	0	0	0	0	0	0	0	0	0	0	0	0	0	0	0	0	0	0	0	0	0.92	0	0	0	0	0	0	0	0	0	0	0	0	0	0	0	0	0	0	0	0	0	0	0	0	0	0	0	1.2	0	0	0	0	0	0	0
Rnf222	NM_177060	0	0	0	0	0	0	0	0	0	0	0	0	0	2.42	0	0	0	0	0	0	0	0	0	0	0	0	0	0	0	3.73	0	4.33	0	0	0	0	0	0	0	0	0	0	0	0	0	0	0	0	0	0	0	0	0	0	0	0	0	0	0.48	0	0	0	0	0	0	0	0	0	0	0	0	0	0	1.98	0	0	0	0	0	0	0	0	0	0	0	0	0	0	0	0	0	0	0	0	0	1.48	0	0	0	0	0	0	0	0	0	0	0	0	0	0	0	0	0	2.85	0	0	0	0	1.41	0	0	4.53	0	0	0	0	0	0	0	0	0	0	0.47
Fgf21	NM_020013	0	0	0	0	0	0	0	0	0	0	0	0	0	0	0	0	0	0	0	0	1.38	0	0	0	0	0	3.64	0	0	0	0	0	0	0	0	0	0	0	1.46	0	0	0	0	0	0	0	0	0	0	0	0	0	0	0	0	0	0	0	0	0	0	0	0	0	0	0	0	0	0	0	0	0	0	0	0	0	0	0	0	0	0	0	0	0	0	0	0	0	0	0	0	0	0	0	0	0	0	0	0	0	0	0	0	0	0	0	0	0	0	0	0	0	0	0	0	0	0	0	0	0	0	0	0	0	0	0	0	0	0	0	0	0	0
4930592A05Rik	NR_045070	2.9	0	0	0	0	0	0	0	0	0	0	2	0.72	0	0	0	0	0	0	0	0	0	0	0	0	0	0	0	0	0	0	0	0	0	0	0	0	0	0	0	0	0	0	0	0.92	0	0	0	0	0	0	0	0	0	0	0	0	0	0	0	0	0	0	0	0	0	1.78	0	0	0	0	0	0	0	0	0	0	0	0	0	0	1.57	0	0	0	0	0	0	0	0	0	0	0	0	0	0	0	0	0	0	0	0	0	0	0	0	0	0	0	0	0	0	0	0	0	0	0	0	0	0	3.9	0	0	0	0	0	0	0	0	0	0	0	0
Tas2r138	NM_001001451	0	0	5.24	0	0	0	0	0	0	0	0	0	4.35	0	0	0	0	0	0	0	0	0	0	0	0	0	0	0	0	0	0	0	0	0	0	0	0	0	0	0	0	0	3.12	0	0	0	0	0	0	0	1.87	0	0	0	11.61	0	0	0	0	0	0	0	0	0	0	0	0	0	0	0	0	0	0	0	0	0	0	0	0	0	0	1.59	0	0	0	0	0	0	0	0	0	0	0	0	0	0	0	0	0	0	0	0	0	0	1.83	0	0	0	0	0	0	0	0	0	0	0	0	0	0	0	0	0	0	0	0	0	0	3.3	0	0	0	0	0
Exo1	NM_012012	25.49	21.99	34.51	11.85	30.53	45.83	30.75	42.18	15.12	40.97	20.9	41.46	35.46	38.84	30.69	42.63	39.87	37.78	37.74	39.26	24.88	25.21	11.75	34.47	34.14	27.37	34.79	48.4	15.36	37.65	28.44	53.13	42.71	28.45	30.94	25.67	40.2	38.88	28.21	43.26	32.75	15.48	41.13	23.8	29.33	19.22	37.84	37.11	17.76	38.89	22.45	24.9	40.45	35.63	17.78	26.37	34.65	21.82	38.92	71.22	19.06	22.6	35.11	23.67	49.41	16.22	62.32	30.58	43.16	23.67	20	29.27	41.12	24.93	22.5	39.86	57.14	44.05	36.3	21.34	30.35	33.17	41.13	37.32	43.65	29.01	34.73	31.43	24.18	32.97	63.06	24.15	15.5	59.13	24.4	43.67	14.12	34.35	44.11	47.41	51.28	12.22	34.9	28.19	18.2	10.27	31.76	33.9	26.63	28.54	34.84	29.29	57.35	62.57	43.85	31.8	26.96	33.63	29.97	22.74	22	40.87	30.37	39.92	24.56	73.43	61.44	28.95	25.21	28.41	46.87	30.64	42.76
Mpped1	NM_172610	0	0	0	0	0	4.13	0	0	0	0	0	0	0.62	0	2.03	1.65	0	5.62	0	0.71	0.38	0	0	0	0	0	0	0	0	0	0	0	0	0	2.44	0.21	5.09	0	0.4	0	0	0	0	0	0	0	0	0	1.17	0	0	2.32	0	0	0	0.24	0	0	0	0	0	0	0	0	0	0	2.35	0	0	0.93	0	1.02	0	0	0	0	0	0	0	0	0	0	1.06	0	0	0	0	0	0	0	0	0	3.83	0	0	0	0	0	0	0	0	0	0	0	1.58	0	0	0	3.25	0	0	0	0	0	0	0	0.6	0	0	0	14.81	0	0	0	0	0	0	0	0	1.41	0	0	0
Dnajc21	NM_030046	120.37	111.94	80.88	76.37	40.64	70.31	102.9	75.07	95.43	58.41	102.49	91.87	101.84	124	107.58	67.73	68.2	102.5	101.27	102.67	93.93	96.62	64.05	64.38	91.22	103.39	141.58	94.47	162.68	200.48	90.4	74.81	171.47	269.82	135.44	127.35	188	133.3	111.52	155.08	120.23	93.53	153.79	88.04	92.92	168.95	71.94	121.12	73.5	80.54	43.04	84.73	88.49	110.66	146.37	92.16	105.28	109.61	104.17	81.38	84.21	74.61	62.18	57.22	107.95	69.91	88.69	68.41	88.77	59.19	107.09	91.05	83.92	134.99	79.92	169.19	119.45	109.17	127.72	171.19	101.83	85.8	94.65	85.66	115.1	90.37	147.41	117.9	82.74	119.39	151.42	149.95	141.38	116.81	114.91	88.38	133.8	75.58	97.09	85.87	89.44	118.84	115.49	50.61	56	60.54	77.86	67.99	100.23	65.93	64.71	67.56	110.59	143.35	190.01	174.14	113.17	101.65	90.44	76.56	106.32	173.17	102.54	113.91	152.39	152.39	134.22	216.93	72.49	90.7	65.11	55.37	151.27
Rere	NM_001085492	7.21	5.67	6.1	8.3	7.66	7.18	8.07	12.54	8.97	14.96	9.67	8.55	11.34	11.15	10.49	5.67	4.45	3.77	7.96	9.02	9.64	5.17	7.19	8.4	5.49	4.62	1.15	4.1	6.02	8.73	13.8	8.31	5.27	12.11	9.8	5.31	11.14	2.87	4.97	6.92	6.23	3.55	4.59	1.81	4.82	3.14	7.55	8.33	8.54	3.22	7.91	16.89	8.89	11.83	2.56	4.48	2.6	12.26	6.98	5.11	3	12.05	13.96	6.3	8.43	9.41	8.22	12.29	13.29	8.6	10.2	3.95	5.07	7.23	9.13	6.48	9.78	5.56	10.48	8.64	4.01	8.93	9.93	9.21	7.77	2.92	5.55	7.7	5.69	10.69	10.97	2.88	14.18	7.48	6.83	10.82	4.96	7	6.89	4.24	5.87	18.36	5.91	9.47	10.66	11.06	7.33	9.49	13.83	6.92	13.98	2.63	2.9	6.41	3.72	6.6	12.24	4.92	6.01	8	6.62	8.59	6.56	10.31	10.62	4.71	9.91	10.37	6.21	12.48	6.03	10.76	7.56
Lgals4	NM_010706	0	0	0	0	0	0	0	0	0	0	0	2.26	0	0	0	0	0	0	0	0	0	0	0	0	0	0	0	0	0	0	0	0	0	0	0	0	0	0	0	0	0	1.95	0	0	0	0	0	0	0	0	0	0	0	0	0	0	0	2.48	2.79	1.74	0	0	0	0	0	0	0	0	0	0	0	0	0	0	0	0	0	0	0	0	0	0	0	0	0	0	0	0	0	0	0	0	0	0	0	0	0	0	0	0	0	0	0	0	0	0	0	0	0	0	0	0	0	0	0	0	0	0	0	0	0	0	0	0	0	0	0	0	0	0	0	0	0
Dmpk	NM_001190490,NM_001190491,NM_032418,NR_126095	0	0	0	0	0	1.67	0.88	1.54	0	1.13	0	0.46	0	0	1.46	2.94	0.37	1.67	1.36	3.38	0	0	0	0	0.51	1.01	0	0	0	0.5	0	0	0	0	1.94	0	0	0.44	0	0	1.58	2.05	0	0	0.32	0	3.14	0	1.39	0	0	0	0	0	0	0	2.75	0	0.48	0	0	0	0.94	0	0	0.38	0	0	0	0.53	0	1.24	0	4.38	0.46	0	0	3.97	0.66	1.51	0.5	0.52	2.17	0	0	0	0	0.75	1.33	0	0	3.09	3.92	0	0.67	0	0	0	1.56	0	0	0.68	1.03	0	0	0	0	0.51	0.45	0	0.71	0	0	0.64	0	0	0.71	0.4	0.44	0.32	2.12	0.97	0	0.64	0	0	0	0.38	0.49	0	0	0.54	0.45
Gm8096	NR_033590	6.76	5.33	1.51	7.8	11.15	12.27	13.62	15.2	10.08	13.11	12.01	13.23	5.44	12.05	9.02	16.6	15.94	14.87	15.68	22.07	17.51	28.14	13.05	18.23	16.87	12.68	14.05	16.47	12.29	15.03	3.02	15.81	12.29	18.48	12.25	7.32	12.75	11.98	20.01	12.26	6.65	11.7	8.99	8.46	12.37	12.28	15.92	21.61	4.71	10.07	12.38	18.96	10.92	11.83	2.67	7.81	17.06	15.62	17.58	8.97	8.18	8.91	5.18	8.4	5.07	8.05	17.83	12.81	19.96	11.23	13.74	12.28	17.74	8.22	7.24	11.4	13.55	14.63	5.82	13.97	25.77	16.61	16.36	13.15	11.17	8.46	8.7	12.01	6.67	5.57	8.74	23.42	18.38	11.38	15.45	11.46	8.73	10.28	16.27	17.69	22.54	15.03	11.23	15.1	18.01	6.3	18.16	10.38	24.76	14.46	15.67	7.94	2.57	15.22	5.6	7.04	2.82	10.8	15.57	12.87	6.87	14.19	7.93	11.5	14.13	13.53	9.61	10.2	13.94	21.54	14.43	7.48	7.09
Tbx18	NM_023814	0	0	0	0	0	0	0	0	0	0	0	0	0.29	0	0	0	0	0	0	0	0	0	0	0	0	0	0	0	0	0	0	0	0	0	0	0	0	0	0	5.99	0	0	0	0	0	0	0	0	0	0	0	0	0	0	0	0	0	0	0	0	0	0	0	0	0	0	0	0	0	0	0	0.35	0	0	0	0	1.27	0	0	0	0	0	0	0	0	0	0	0	0	0	0	0	0	0	0	0	0	0	0	0	0	0	0	0	0	0	0	0	0	0	0	0	0	0	0	0	0	0	0	0	0	0	0	0	0	0	0	0	0	0	0	0	0
Akr1a1	NM_021473	862.33	731.03	496.33	1044.89	443.86	652.18	369.41	648.69	292.61	425.32	843.48	553.68	358.52	601.28	533.73	588.45	438.29	713.46	529.22	502.15	675.76	905.77	927.19	573.94	638.93	493.14	543.11	433.68	572.31	491.96	235.3	452.91	338.25	465.57	681.06	1069.5	464.74	229.46	474.81	421.02	465.65	876.3	264.34	166.95	437.89	687.42	742.97	239.59	407.83	284.76	650.47	701.71	616.41	399.28	1380.19	475.94	514.16	730.81	434.88	336.77	794.14	684.81	378.28	554.02	809.94	491.36	453.15	546	736.37	573.52	648.8	730.74	516.17	138.17	506.18	377.6	323.82	337.04	822.69	428.96	419.62	862.61	413.42	380.76	321.69	533.09	674.91	157.27	668.85	773.45	507.62	517.03	589.41	646.4	765.48	575.41	367.58	538.97	290.88	266.13	616.13	143.23	541.64	613.68	661.44	320.77	677.81	645.02	435.16	683.29	774.57	1060.36	688.15	168.38	365.74	162.6	340.96	561.25	563.18	318.41	325.27	656.21	335.38	656.16	461.63	252.31	330.67	634.11	614.02	568.02	729.64	736.55	419.27
Marveld3	NM_028584,NM_212447	0	1.77	11.88	0	0	4.59	0	0	1.68	0.62	0	0	0	0	6.57	0	2.38	0	3.21	0	1.02	0	0	4.5	2.6	0	4.47	2.64	1.5	0	0	0	0	6.05	0	0	2.84	0	0	0	0	0	0	0	0	0	0	0	0	0	1.07	0	0.84	0	0	0	0	0	0	0	2.34	0	2.59	0	19.6	0	0	2.03	0	0	0	0	1.03	0	0	0	0	1.5	0	1.64	0	1.13	0	2.82	0.65	4.91	1.16	0	9.27	0	0	0	0	3.78	0	0	0	3.78	0	0	0	17.01	0	0	0.71	0	0	1.73	0	1.48	0	6.38	0	0	0	5.28	0	0	0	1.86	0	0	0	0	0	0	0	0	0	0	1.92	0	1.57
Bckdha	NM_007533	48.91	11.2	9.86	16.36	31.22	105.84	44.7	35.14	37.61	66.39	43.58	53.38	42.59	88.89	77.27	79.76	40.05	37.65	49.5	59.8	60.39	68.16	52.16	46.01	83.61	47.86	44.35	47.35	36.05	55.29	25.4	38.9	40.14	60.38	86.92	33.33	47.6	23.69	42.57	67.46	9.93	31.18	23.47	10.52	72.24	41.25	77.73	91.96	37.36	14.09	58.74	73.9	43.31	24.62	47.38	53.27	75.02	43.72	72.3	41.86	56.7	85.33	53.62	35.3	10.41	38.14	39.17	63.19	62.95	41.06	48.73	28.67	50.47	37.59	50.33	31.9	40.25	60.95	64.09	29.15	82.94	33.6	53.13	85.89	53.63	22.67	11.36	48.96	44.62	15.58	48	72.66	45.36	38.04	87.57	25.96	18.32	56.94	64.74	73.32	55.33	76.86	58.86	34.44	28.68	48.2	27.91	91.29	33.3	49.82	76.51	110.6	55.72	58.29	50.13	32.04	53.73	84.43	79.21	54.82	89.72	75.57	32.78	41.96	58.77	34.72	39.8	25.58	42.85	53.46	49.55	43.2	43.36
Gm8298	NM_001243003	0	0	0	0	0	0	0	0	0	0	0	0	0	0	0	0	0	0	0	0	0	0	0	0	0	0	0	0	0	0	0	0	0	0	0	0	0	0	0	0	0	0	0	0	0	0	0	0	0	0	0	0	0	0	0	0	0	0	0	0	0	0	0	0	0	0	0	0	0	0	0	0	0	0	0	0	0	0	0	0	0	0	0	0	0	0	0	0	0	0	0	0	0	0	0	0	0	0	0	0	0	0	0	0	0	0	0	0	0	0	0	0	0	0	0	0	0	0	0	0	0	0	0	0	0	0	0	0	0	0	0	0	0
Add1	NM_001024458,NM_001102444,NM_013457	28.72	7.05	19.45	1.57	8.04	5.67	30.79	18.98	23.77	13.22	11.39	25.25	24.6	25.09	14.26	12.77	0.75	16.07	21.46	14.49	9.59	10.89	16.8	15.11	4.05	9.91	13.61	21.19	6.43	14.68	43.35	15.77	21.71	22.14	26.26	12.18	19	13.44	15.32	43.78	4.32	7.43	14.49	21.72	6.12	12.9	12.09	19.33	23.73	6.82	12.19	14.03	7.75	37.12	6.48	5.95	9.79	9.48	7.74	1.23	10.4	5.55	31.55	5.13	11.05	47.51	24.75	12.1	9.5	8.7	6.67	17.02	19.56	57.86	33.9	31.98	4	6.42	16.48	37.75	12.99	24.08	21.47	16	12.55	4.71	11.95	11.51	8.12	24.79	35.84	29.63	24.97	19.87	20.2	9.94	8.81	16.66	0.35	14.53	13.49	17.05	7.69	22.07	4.74	12.71	16.53	4.23	15.94	32.6	9.33	12.19	24.98	28.6	8.67	39.7	44.91	13.97	4.41	16.98	80.06	10.51	11.49	1.7	7.86	12.72	36.41	2.85	17.09	7.57	8.41	24.97	20.17
Lonrf3	NM_028894	4.38	4.59	5.2	10.5	3.47	1.21	10.02	4.14	4.9	6.66	6.33	6.98	4.07	8.81	18.41	5.2	0.4	4.28	7.8	5.41	10.91	5.82	7.62	1.17	3.39	1.8	10.91	3.57	1.27	2.11	0.87	2.18	7.78	8.69	6.91	6.49	4.62	3.83	0.17	4.62	4.01	10.79	11.62	31.76	7.31	17.48	3.72	10.3	0	2.53	2.67	3.53	1.77	3.14	5.75	5.8	6.84	9.8	0.69	1.62	10.64	7.32	8.08	8.81	1.09	4.16	10.49	0	7.32	7.49	12.9	5.78	1.83	14.45	3.66	11.62	4.55	4.41	7.58	6.43	1.16	2.81	0.46	1.14	0.35	7.49	19.84	10.53	4.32	6.97	3.77	1.77	1.15	9.62	0	2.65	13.01	5.14	8.74	2.15	7	26.64	5.05	1.58	10.33	10.1	13.44	6.22	1.73	7.24	5.76	0.93	13.81	8.77	3.76	1.15	0.52	5.85	3.72	1.33	0	4.53	24.08	6.35	1.67	5.69	14.72	4.28	8.14	2.98	3.11	31.97	5.78
Mir181a-2	NR_029568	0	0	0	0	0	0	0	0	0	0	0	0	0	0	0	0	0	0	0	0	0	0	0	0	0	0	0	0	0	0	0	0	0	0	0	0	0	0	0	0	0	0	0	0	0	0	0	0	0	0	0	0	0	0	0	0	0	0	0	0	0	0	0	0	0	0	0	0	0	0	0	0	0	0	0	0	0	0	0	0	0	0	0	0	0	0	0	0	0	0	0	0	0	0	0	0	0	0	0	0	0	0	0	0	0	0	0	0	0	0	0	0	0	0	0	0	0	0	0	0	0	0	0	0	0	0	0	0	0	0	0	0	0
Gm17801	NR_027452	0	0	0	2.33	0	0	0	0	0	0	3.19	0	0.5	0	0.98	0	0	0	0	0	0	0	0	0	0	0	0	0	0.7	2.11	0	0	0	1.22	0.97	0	0	0.84	0	0	0	0	2.15	0	0	2.93	0	0	0	0	0	0	0.81	0	1.6	0	2.91	0.85	0	0	0	0	7.41	0	0	8.86	0	0	0	0	0	1.22	0	0	0	0	0	0	0	0	0	13.19	4.24	0	0	0	0	0	1.33	7.97	0	1.4	0	0	0	0	0	0	0	0	0	0	0	0	0	0	0	0	0	1.33	0	0	0	0	0.67	0	0.48	0.8	0	0	0	0	0	0	0	0	0	0	0	0	0	0	0
4933406D12Rik	NR_040502	0	0	0	0	0	0	2.44	0	0	0	0	0	0	0	0	0	0	0	0	0	0	0	0	0	0	0	0	0	0	0	0	0	0	0	0	0	0	0	0	0	0	0	0	0	0	0	0	0	0	0	0	0	0	0	0	0	0	0	0	0	0	0	0	0	0	0	0	0	0	0	0	0	0	0	0	0	0	0	0	0	0	0	0	0	0	0	0	0	0	0	0	0	0	0	0	0	0	0	0	0	0	0	0	0	0	0	0	0	0	0	0	0	0	0	0	0	0	0	0	0	0	0	0	0	0	0	0	0	0	0	0	0	0
Ubl4b	NM_026261	0	0	0	0	0	0	0	0.81	0	0	0	0	0	0	0	0	0	0	0	0	0	0	0	0	0	0	0	0	0	0	0	0	0	0	0	0	0	0	0	0	0	0	0	0	0	0	0	0	0	0	0	0	0	0	0	0	0	0	0	0	0	0	0	0	0	0	0	0	0	0	0	0	0	0	0	0	0	0	0	0	0	0	0	0	0	0	0	0	0	0	0	0	0	0	0	0	0	0	0	0	0	0	0	0	0	0	0	0	0	0	0	0	0	0	0	0	0	0	0	0	0	0	0	0	0	0	0	0	0	0	0	0	0
Col6a5	NM_001167923	0	0	0	0	0	0	0	0.34	0	0	0	0	0	0	1.82	0	0	0.6	0	0	0	0	0	0	0.67	0	0	0.9	0	0.15	0	0	0	0	0	0	0.29	0	0	0	0	0	0	0	0.73	0	0	0	0	0	0	0.06	0.12	0	0	0	0	0	0.14	0	0	0	0	0	0	0	0	0	0.12	0	0	0.53	0	0	0	1.3	0	0	0.4	0	0	0	0	0	0	0	0	0	0	0	0	0.5	0	0	0	0	0	0	0	0	0	0	0	0.38	0	0.22	0	0	0.37	0	0.41	0	0	0	0	0	0	0.23	0	0	0	0	0	0	0	0	0	0	0	0	0	0	0
Mir7056	NR_106023	0	0	0	0	0	0	0	0	0	0	0	0	0	0	0	0	0	0	0	0	0	0	0	0	0	0	0	0	0	0	0	0	0	0	0	0	0	0	0	0	0	0	0	0	0	0	0	0	0	0	0	0	0	0	0	0	0	0	0	0	0	0	0	0	0	0	0	0	0	0	0	0	0	0	0	0	0	0	0	0	0	0	0	0	0	0	0	0	0	0	0	0	0	0	0	0	0	0	0	0	0	0	0	0	0	0	0	0	0	0	0	0	0	0	0	0	0	0	0	0	0	0	0	0	0	0	0	0	0	0	0	0	0
Ppp1r14b	NM_008889	51.24	32.91	22.94	7.39	9.39	25.02	21.92	16.25	20.62	23.06	10.11	33.11	13.47	13.01	9.31	34.54	25.5	14.74	20.57	12.03	21.44	32.73	35.21	31.71	23.52	14.47	13.8	26.01	52.8	43.19	17.11	8.12	44.26	23.15	38.43	23.69	9.57	22.5	31.63	21.84	25.23	31.7	30.66	0	16.27	41.87	16.25	16.28	40.13	28.65	31.62	51.97	36.09	31	25.4	23.96	9.21	18.82	4.54	5.65	26.38	16.82	27.29	23.71	15.38	12.83	29.53	17.2	24.55	7.07	3.45	32.69	17.47	23.17	28.79	21.56	18.52	21.12	52.52	37.04	20.01	20.76	28.03	19.76	20.96	20.09	19.81	22.65	46.35	46.3	1.84	26.55	12.31	12.56	39	10.84	20.69	14.55	21.7	17.98	16.65	22.71	24.46	5.26	11.97	21.34	20.08	22.7	17.9	22.98	11.31	18.29	15.65	38.47	20	33.11	25.78	27.95	27.8	9.52	8.61	29.82	25.57	29.49	37.4	15.9	40.66	32.4	21.72	9.99	28.41	8.86	40.2
Mir6403	NR_105829	0	0	0	0	0	0	0	0	0	0	0	0	0	0	0	0	0	0	0	0	0	0	0	0	0	0	0	0	0	0	0	0	0	0	0	0	0	0	0	0	0	0	0	0	0	0	0	0	0	0	0	0	0	0	0	0	0	0	0	0	0	0	0	0	0	0	0	0	0	0	0	0	0	0	0	0	0	0	0	0	0	0	0	0	0	0	0	0	0	0	0	0	0	0	0	0	0	0	0	0	0	0	0	0	0	0	0	0	0	0	0	0	0	0	0	0	0	0	0	0	0	0	0	0	0	0	0	0	0	0	0	0	0
Cd164l2	NM_027152	80.01	32.78	42.43	17.09	19.55	53.51	64.39	39.33	27.89	44.31	67.79	27.92	71.87	73.25	47.37	56.66	50.42	55.78	73.99	146.09	66.21	34.98	52.57	180.96	26.31	160.92	275.51	13.77	20.38	78.48	75.68	40.12	62.39	128.69	27.05	9.82	96.06	71.13	53	101.16	37.35	32.26	103.99	49.16	9.41	60.26	34.74	21.86	28.88	8.83	38.69	63.21	53.69	43.04	37.59	34.12	46.9	34.83	81.18	28.76	46.83	77.86	156.17	46.37	120.93	41.04	70.22	62.68	83.81	58.88	49.53	83.72	39.73	81.55	147.37	77.59	47.18	58.7	48.65	118.67	17	104.2	66.79	47.29	47.16	18.58	30.54	97.12	44.84	112.98	13.6	134.12	58.02	19.92	106.25	28.66	25.51	38.17	26.81	9.25	25.68	63.07	54.35	47.72	60.98	50.51	74.4	13.52	47.16	71.62	16.77	134.57	111.56	87.72	73.12	23	71.61	25.89	60.99	77.36	175.52	74.14	65.14	36.42	27.94	95.74	52.31	42.23	26.56	49.09	38.42	42.61	4.13
Eea1	NM_001001932	4.11	9.98	10.08	12.63	6.78	5.12	9.52	5.9	11.26	10.05	14.07	12.48	12.31	12.71	26.95	9.94	7.09	24.84	9.77	9.16	6.84	6.43	9.08	6.07	13.36	7.44	23.12	7.93	4.89	6.14	12.72	17.85	11.08	14.88	5.66	8.97	13.72	8.49	7.34	20.27	11.31	10.14	10.19	17.8	6.55	8.46	3.32	22	4.78	5.1	11.01	6.64	11.51	15.87	10.53	5.55	8.41	8.49	27.37	13.36	8.09	4.58	9.38	8.57	23.03	7.44	18.75	8.21	14.05	8.37	12.12	8.57	13.09	8.72	10.66	13.49	5.53	3.45	6.17	7.88	6.9	15.1	7.41	3.22	4.57	7.04	10.55	13.5	7.89	9.95	23.82	13.44	14.57	20	2.9	11.95	12.37	10.05	8.39	11.46	8.67	19.54	13.17	6.38	4.75	6.93	1.96	4.78	8.28	1.59	13.54	6	11.15	11.88	8.67	11.66	9.51	6.6	6.04	4.88	11.43	11.41	7.39	10.87	3.02	9.14	18.49	1.3	8.9	5.11	2.22	4.55	14.23
Olfr908	NM_146872	0	0	0	3.64	0	0	0	0	0	0	0	0	0	0	0	0	0	0	0	0	0	0	0	0	0	0	0	0	0	0	0	0	0	0	0	0	0	0	0	0	0	0	0	0	0	0	0	0	0	0	0	0	0	0	0	0	0	0	0	0	0	0	0	0	0	0	0	0	0	0	0	0	0	0	0	0	0	0	0	0	0	0	0	0	0	0	0	0	0	0	0	0	0	0	0	0	0	0	0	0	0	0	0	0	0	0	0	0	0	0	0	0	0	0	0	0	0	0	0	0	0	0	0	0	0	0	0	0	0	0	0	0	0
Gngt2	NM_001038664,NM_001284393,NM_001284397,NM_023121	0	0	0	0	0	0	0	0	0	0	0	0	0	0	0	0	0	0	0	0	0	0	0	0	0	0	0	0	0	0	0	0	0	0	0	0	0	0	0	0	0	0	0	0	0	0	0	0	0	0	0	0	0	0	0	0	0	0	0	0	0	0	0	0	0	6.04	0	0	0	0	0	0	0	0	0	0	0	0	0	0	0	0	0	0	0	0	0	0	0	0	0	0	3.84	0	0	0	0	0	0	0	0	7.9	0	0	0	0	0	0	0	0	0	0	0	0	0	0	0	0	0	0	0	0	0	0	0	0	0	0	0	0	0	0	2.56
0610039K10Rik	NR_028113	0	0	0	0	0	0	0	1.2	0	0	0	0	0	0	0	0	0	0	0	2.58	0	0	0	0	0.78	0	0	0	0	0	0	0	1.85	0	1.48	0	3.07	1.28	0	0	0	0	0	0	0	4.48	0	0	0	0	0	0.6	1.24	0	0	0.89	0	0	0	0	0	0	0	0	0	0	0	0	2.49	0	0	0	0	0	1.46	0	2.23	0	0	0	0	1.67	0	0	2.88	0	0	0	0	0	5.31	0	0	0	1.04	0	0	1.17	0	0.64	0	0	0	0	0	0	1.93	1.56	1.33	0	2.18	0	0	0.95	1.01	0	0	1.22	0	0	0	3.02	0	0	0	0	0	0	0	0	2.1	0	0
Crygn	NM_153076	0	0	0	0	0	0	0	0	0	0	0	0	0	0	0	0	0	0	0	0	0	0	0	0	0	0	0	0	0	0	0	0	0	0	0	0	0	0	0	0	0	0	0	0	0	0	0	0	0	0	0	0	0	0	0	0	0	0	0	0	0	0	0	0	0	0	0	0	0	0	0	0	0	0	2.43	0	0	0	0	0	0	2.75	0	0	0	0	0	0	0	0	0	0	0	0	0	0	0	0	0	0	0	0	0	0	0	0	0	0	0	0	0	0	0	0	0	0	0	0	2.34	0	0	0	0	0	0	0	0	0	0	0	0	8.56	0
Dusp12	NM_023173	328.79	460.16	443.47	374.26	347.06	375.51	371.03	389.36	353	336.66	153.39	237.39	339.47	312.78	379.92	257.72	282.54	267.44	327.43	227.54	417.02	439.86	388.37	337.83	413.18	223.22	227.67	225.94	399.25	375.48	304.15	272.08	229.95	160.39	369	493.51	368.09	258.88	427.92	191.4	459.02	453.87	147.28	223.75	381.84	357.42	248.97	220.61	204.5	351.14	377.18	338.34	331.95	251.48	413.93	434.06	253.16	142.38	327.28	255.85	159.74	423.06	311.6	309.5	266.81	370.47	230.99	318.65	288.84	312.23	351.21	435.96	291.83	266.81	291.87	329.74	411.99	324.06	400.59	362.96	481.32	236.35	275.99	357.2	365.97	236.73	542.75	314.24	367.29	181	230.26	226.83	423.72	311.81	291.09	401.21	262.49	340.63	269.54	369.83	424.49	120.49	234.35	317.33	340.3	306.07	367.61	349.29	374.8	336.57	222.02	354.36	256.01	153.07	331.95	365.32	302.34	292.59	323.05	362.51	95	467.61	164.57	396.91	319.06	380.85	395.85	353.31	466.7	322.4	370.53	333.99	382.23
Olfr76	NM_146682	0	0	0	0	0	0	0	0	0	0	0	0	0	0	0	0	0	0	0	0	0	0	0	0	0	0	0	0	0	0	0	0	0	0	0	0	0	0	0	0	0	0	0	0	0	0	0	0	0	0	0	0	0	0	0	0	4.42	0	0	0	0	0	0	0	0	0	0	0	0	0	0	0	0	0	0	0	0	0	0	0	0	0	0	0	0	0	0	0	0	0	0	0	0	0	0	0	0	0	0	0	0	0	0	0	0	0	0	0	0	0	0	0	0	0	0	0	0	0	0	0	0	0	0	0	0	0	0	0	0	0	0	0	0
Tfdp2	NM_001184706,NM_001184708,NM_001184709,NM_001184710,NM_001184711,NM_178667	7.11	0.58	4.28	6.9	11.54	4.05	11.32	7.33	4.1	5.82	2.03	11.14	9.13	9.41	15.47	4.79	5.72	4.26	7.8	7.38	3.77	9.45	6.82	3.48	1.66	10.36	12.61	3.07	4.35	1.38	13.03	6.12	4.12	5.05	6.02	4.75	3.08	4.55	4.82	8.77	7.33	1.82	4.81	1.91	6.1	9.77	1.41	10.34	0.54	5.57	5.73	4.68	6.38	4.43	15.99	5.55	6.94	9.59	8.69	10.26	3.86	6.87	6.47	7.24	9.24	11.09	3.65	3.15	10.96	7.14	5.91	3.2	3.8	5.12	6.11	5.63	5.76	3.05	6.52	5.14	9.53	2.46	2.56	0	4.51	4.4	11.14	8.02	3.4	3.49	0.65	4.34	6.6	7.38	6.08	4.52	11.62	7.86	3.45	8.92	10.65	6.87	5.01	5.26	5.9	5.59	8.71	2.69	6.38	5.27	4.01	2.9	10.63	9.1	8.25	3.37	10.51	7.39	10.41	8.11	12.26	4.5	8.16	8.4	2.26	6.4	7.02	4.72	2.29	3.51	2.19	9.23	9.96
Defa5	NM_007851	0	0	0	0	0	0	0	0	0	0	0	0	0	0	0	0	0	0	0	0	0	0	0	0	0	0	0	0	0	0	0	0	0	0	0	0	0	0	0	0	0	0	0	0	0	0	0	2	0	0	0	0	0	0	0	0	0	0	0	0	0	0	0	0	0	0	0	0	0	0	0	0	0	0	0	0	0	0	0	0	0	0	0	0	0	0	0	0	0	0	0	0	0	0	0	0	0	0	0	0	0	0	0	0	0	0	0	0	0	0	0	0	0	0	0	0	0	0	0	0	0	0	0	0	0	0	0	0	0	0	0	0	0
Fus	NM_139149	211.92	183.79	141.89	144.79	127.57	208.29	159.84	157.37	146.63	176.01	86.02	156.12	179.95	168.03	91.03	156.05	155.91	115.34	126.3	84.19	158.9	178.27	152.08	135.52	135.71	175.85	187.06	155.8	135.78	126.74	154.39	106.86	124.77	108.55	112.69	189.57	165.26	169.26	130.46	132.38	126.24	152.56	207.53	121.2	161.74	158.3	144.6	148.64	111.78	96.16	128.13	169.26	170.51	83.92	122.01	164.72	176.71	155.72	177.38	79	89.99	133.99	159.02	130.5	168.96	111.46	197.38	153.55	136.87	149.21	104.19	120.15	154.39	158.31	159.32	183.09	142.4	127.1	131.37	129.57	149.68	145.54	147.26	130.33	153.95	177.77	221.06	152.27	87.63	191.41	111.23	153.09	156.06	117.14	121.42	115.02	114.6	89.74	145	140.42	125.95	119.51	132.3	104.18	104.4	92.53	154.05	153.56	151.28	153.43	127.43	106.17	179.43	149.97	106.76	84.37	182.83	177.78	105.32	146.29	135.31	112.91	134.97	108.65	122.62	143.92	186.69	123.89	130.31	118.23	122.47	110.53	77.58
Wtip	NM_207212	0	1.12	0	1.64	0	4.62	0	0	0	0	2.25	0	10.93	0	0	2.8	0	0	0	1.2	0	0.56	0	3.42	0	1.86	0	0	6.91	0	0	1.21	0	2.6	6.2	0	0	4.75	0	0	0	0	1.51	0	1.36	0	0	0	5.95	0	3.17	0	0	0	0	0	0	1.79	2.69	0	0.98	0.5	0	1.18	0	2.61	2.65	0	0	0	1.54	1.73	0	0	0	0	3.12	0	0	0	0	2.33	7.2	0	0	0	4.39	2.13	0.94	5.63	0	1.48	0	0	0	0	0	5.95	0	0	0	0	1.46	0	0	0	3.6	2.92	3.07	0	0	0	2.71	7.52	0	0	0	0	1.97	0	0	0	0	0	0	0	2.53	0	3.8	2.74	5.35	0	0.66
Mfsd7b	NM_001081259	0	0	17.17	6.12	0.97	1.64	4.56	1.56	3.63	0	0	0	7.08	0	0	5.22	0	0	4.74	5.06	0.6	0	8.68	0	0	10.9	6.08	0.26	0	0.7	0	4.53	0	0.81	3.22	0.17	0	0	2.21	0.51	3.66	0.66	4.23	3.33	0	0	0.71	0	4.63	5.27	0.85	3.15	0	6.44	1.57	4.22	4.79	0	4.08	4.71	0	0	0	0	0	0	0	5.78	0.54	0	0	4.04	0	6.81	0.63	0	3.41	0	0	0	0	0	0	0	0	0.83	0	1	0	8.32	5.72	9.21	4.43	0.37	2.7	0	0	2.53	0	1.12	0.19	6.86	0.68	0.44	0	0	0	0	2.86	0	0	0	0	0	13.91	8.33	0	1.6	2.77	0	19.86	7.58	10.73	0	0	0	4.98	3.27	0	0	9.07	1.84	0.31
D930032P07Rik	NR_045330	0	0	0	0	1.59	0	0.65	0	1.08	0	0	0	0	0	1.05	0	0	0.91	0	0	0	0.86	0.67	0	0	0	0	0	0	0	0	0	0	0	1.05	0	2.17	0	0	0	0	0	0	0	0	0	0	0	0	0	0	0	0	1.17	0	0	0	0	0	0	1.5	0	0	0	0	0	0	0	3.52	0	0	0	0	1.05	0	0	0	0	0	0	0	0	0.91	0	0	0	0	0	0	1.43	1.25	0	0.76	0	0	1.05	0	0	0	0	0	0.77	1.11	0	0	0	0	0	0	0	0	0	0	0	0	1.13	0	0	0	0	0	0	0	0	0.82	0	1.54	0.82	0	0.52	0	0	0
Galt	NM_001302511,NM_016658	12.28	5.14	3.49	32.25	1.91	22.42	9.67	14.72	12.87	11.29	2.48	13.36	4.47	15.89	16.74	22.45	11.28	15.87	7.27	14.88	6.01	12.34	26.6	16.83	0	11.44	15.12	0.51	17.21	24.09	13.89	16.45	10.78	10.81	7.84	11.32	20	1.86	10.28	8.89	7	18.86	0	12.66	14.56	22.4	22.53	13.11	10.57	3.89	16.3	29.29	3.49	8.59	50.5	13.66	14.34	3.73	21.15	10.65	21.34	8.73	0	4.33	20.1	5.46	23.06	11.14	18.21	8.4	9.35	11.1	13.73	9.29	25.66	16.06	14.68	19.87	25.04	3.95	8.39	20.43	3.97	13.57	19.6	14.89	41.41	3.81	4.13	11.88	30.94	3.08	9.36	2.2	7.88	17.99	1.12	4.37	4.9	17.8	6	0	7.49	5.97	8.7	7.6	16.53	3.22	19.72	11.36	25	12.01	27.13	4.31	14.2	2.32	15.2	12.65	12.65	6.93	49.59	12.01	8.24	33.17	2.39	8.51	35.6	20.71	15.72	2.71	8.04	16.12	21.21
Ccnb3	NM_183015	1.78	0	1.06	3.42	1.31	1.47	0.89	4.42	5.03	0.99	3.29	7.54	0	4.04	3.17	2.63	8.85	2.49	0.42	5.54	1.08	4.27	4.81	1.19	3.68	4.3	16.59	6.29	1.45	0	7.47	0.51	0	4.36	4.33	9.07	3.91	2	0.28	2.51	0	1.76	3.16	8.96	8.71	2.59	0.64	9.76	2.49	0	0.38	3.06	2.41	2.56	3.28	1.03	0	3	1.41	6.32	14.44	0.42	9.69	1.98	5.35	0	2.78	3.23	3.16	3.3	1.62	0	0.3	2.03	0.28	2.67	0.44	0	1.23	0	2.52	3.6	0	2.79	2.64	4.82	9.77	1.11	1.56	1.57	1.02	0	2.3	7.01	0	8.06	0	8.83	4.24	4.5	4.49	3.18	2.44	1.19	1.12	4.89	3.4	3.37	5.9	8.65	6.83	2.81	7.73	2.04	0	0.62	0	5.01	0.83	2.96	2.43	0.3	2.4	9.24	5	3.59	0.42	0.68	0.58	0.72	0	6.58	1.11
Kcnk3	NM_010608	0	0	0	0.82	0.52	0	0	0	0	0	0	0	0.53	0	0	0	0	0	0	0	0	0	0	0	0	0	0.57	0	0	0.38	0	0	0	0	0	0	0	0	0	0	0	0	0	0	0.23	0	0	0	1.99	0.71	1.13	0	0	0	0	0	0	0.3	0	0	0	0	0	0	0.43	0	0	0	0	0	0	0	0	0	0	0	0	0	0	0	0	0	0	0	0	0	0	0	0	0	0	0	0	0	0	0	0	0	0	0	0	0	0	0	0	0	0	0	0	0	0	0	0	0	0	0	0	0	0	0	0	0	0	0	0	0	0	0	0	0	0	0	0
Trim37	NM_197987	23.93	27.12	26.02	22.05	14.38	16.24	24.73	14.98	24.29	4.77	32.49	23.38	43.16	27.67	23.23	16.46	7.3	12.43	10.92	14.61	16.7	13.36	17.89	21.93	33.95	31.6	25.77	22.13	7	11.33	28.92	14.71	16.62	35.67	18.59	4.38	18.9	14.26	16.62	27.37	12.41	6.61	12.71	8.81	10.21	16.68	1.8	17.07	14.68	18.04	14.92	31.22	39.3	27.32	20	12.04	16.57	27.94	23.75	13.57	30.24	24.59	16.04	15.15	13.21	20.41	15.7	16.32	14.11	13.81	15.36	35.58	12.98	12.4	20.14	17.04	8.07	21.19	25.51	22.24	8.1	23.43	16.63	10.23	23.05	8.65	23.59	15.97	17.94	17.04	20.34	36.03	30.94	14.23	24.79	33.37	25.72	39.19	8.66	8.45	15.72	28.48	14.71	17.82	18.68	22.93	27.36	23.22	18.99	20.59	10.65	10.99	22.51	28.23	8.44	20.54	39.03	28.99	19.29	13.79	14.97	31.36	31.27	27.08	21.42	13.47	10.43	22.65	22.64	6.79	12.91	27.53	11.39
Htra4	NM_001081187	0	0	0	0	0.93	0	1.89	0	0.63	0	3.01	0	0	0	0	0	0	0	0	0	0.57	0	0.39	0	0	0	1.51	0	0	0	0	0	0	0	0	0	0	0	0	0	0	0	2.7	0	0.4	0	0	0	0	0	0	0	0	0	0	0.37	1.83	0	0	0	0	0	0	1.05	0	0	0	0	1.55	2.81	0	0	0	0	0	0.48	0	0	0	0	0	0	0	0	0	0	0	0	0	0	1.46	0	0	0	0	0	0	0	0	0	0	0	0	0	0	0	0	0	0	0	0	0	0	0	0	0	0	0	0	0	0	0	0	0	0	0	0	0	0	0.92	0	0	0
Ttll7	NM_001302957,NM_001302958	0	0	0.32	0	0	0	0	0	0	0.2	1.25	0	0	0	0	0	0	0	0	0	1.1	0	0	0	0	0	0	0.29	0.25	0	0	0	0	0	0	0	0.8	0	0.17	0	0	0	0.39	0	0	0	0	0	0	0	0	0	0	0	0	0	0.52	0	0	0	0	0	0	0	0	0	0.45	0	0	0	0.2	0	0	0	0	0	0.53	0	0	0	0	0	0	0	0	0.45	0	0	0.96	0	0	0	0.13	0	0	0.59	0	0	0	0	0	0	0	0	0	0.54	0	0	0	0	0	0	0	0	0	0	0	0	0	0	0	0	0	0	0	0	0	0	0	0	0	0	0.68
Dynlrb2	NM_029297	0	0	0	0	0	0	0	0	0	0	0	0	0	0	0	0	0	0	0	0	0	0	0	0	0	0	0	0	0	0	0	0	0	0	5.92	0	0	0	0	0	0	0	0	0	0	0	0	0	0	0	0	0	0	0	0	0	0	0	0	0	0	0	0	0	0	0	0	0	0	0	0	0	0	0	0	0	0	0	0	0	0	0	0	0	0	0	0	0	0	0	0	0	0	0	0	0	0	0	0	0	0	0	0	0	0	0	0	0	0	0	0	0	0	0	0	0	0	0	0	0	0	0	0	0	0	0	0	0	0	0	0	0	0
Gm12238	NR_028480	44.34	0	0	0	0	0	0	17.94	0	0	0	10.49	11.49	0	0	0	0	0	0	0	0	0	0	0	0	39.54	15.96	0	29.05	0	0	0	0	0	0	0	0	0	0	0	35.82	0	0	0	0	0	0	0	63.56	0	0	0	0	0	0	13.06	0	0	0	0	0	0	0	0	0	0	12.73	0	0	0	0	0	0	0	0	0	0	0	0	0	0	0	0	43.15	0	0	0	16.46	0	0	0	0	0	25.78	0	0	0	0	0	9	0	0	0	0	0	0	0	0	19.62	0	0	0	0	0	0	0	0	0	0	0	0	0	0	0	15.64	0	0	0	11.21	0	15.87	0	0
Omt2b	NM_205822	3436.36	726.47	4320.88	8672.26	893.15	580.86	1136.31	1211.74	1314.41	481.1	1405.28	1110.86	2943.35	2991.5	1181.37	1884.77	1102.44	2273.09	2872.65	3144.87	988.69	2630.39	1507.1	4787.81	1440.85	4733.94	3461.39	1788.89	571.36	1565.68	2672.28	2719.51	3524.68	3015.84	2260.93	1301.88	1632.66	1903.85	1675.43	3720.29	366.68	3752.09	9186.87	632.28	636.96	2887.3	2477.3	3014.27	4226.52	1215.79	594.19	2507.01	896.29	2807.81	3368.85	994.12	1555.38	651.19	2186.46	2559.25	6305.29	1736.78	3643.22	5257.27	4856.04	3492.3	1606.47	1223.82	2230.93	1121.56	972.24	4521.6	1668.9	1256.35	4209.7	3635.74	571.44	2020.86	1232.05	1791.74	1577.43	1959.77	1562.5	379.05	2000.92	1014.48	2030.98	2304.19	620.07	4127.68	96.77	3380.73	4054.38	1917.05	2902.74	1489.92	2943.32	3082.57	900.08	1034.54	1457.29	5059.94	1543.46	3112.99	4664.28	2006.67	4256.72	1438.61	1317.27	2843.41	1303.66	3912.84	4538.34	1788.35	503.93	2706.14	3193.49	762.88	1643.11	1966.89	1582.52	1070.28	5125.46	4126.21	1360.29	2136.86	520.27	1714.84	1238.56	1221.16	3940.19	1934.57	345.96
Olfr342	NM_146948	0	0	0	0	0	0	0	0	0	0	0	0	0	0	0	0	0	0	0	0	0	0	0	0	0	0	0	0	0	0	0	0	0	0	0	0	0	0	0	0	0	0	0	0	0	0	0	0	0	3.11	0	0	0	0	0	0	0	0	0	0	0	0	0	0	0	0	0	0	0	0	0	0	0	0	0	0	0	0	0	0	0	0	0	0	0	0	0	0	0	0	0	0	1.09	0	0	0	0	0	0	0	0	0	0	0	0	0	0	0	0	0	0	0	0	0	0	0	0	0	0	0	0	0	0	0	0	0	0	0	0	0	0	0	0
Klhl5	NM_175174	0	0	0	0	0	0	0	0	1.19	0	0	0.74	2.58	0	0	0	0.29	0	0	0	0	0	0	0	0	0	0	2.82	0	0	0.48	0	0	0	0	0	0	0	0	0	0	0	0	0	0	0	0	0	0	0	0	0	0	0	0	0	4.62	0	1.13	0	0	0	0	0	0	0	0	0	0	1.78	0	0	0	0	0	0	0	0	0	0	0	0	0	0	1.01	0	0	0	0	0	0	0	0	0	0	0	0	0	0	0	0	0	0	0	0	0	0	0.41	0	0	0	0	0	0	0	0	0	0	0	0	0	0	1.08	0	0	0	0	0	0.58	0	0	0	0
Slc10a5	NM_001010834	0	0	0	0	0	0	0	0	0	0	0	0	0	0	0	0	0	0	0	0	0	0	0	0	0	0	0	0	0	0	0	0	0	0	0	0	0	0	0	0	0	0	0	0	0	0	0	0	0	0	0	0.55	0	0	0	0	2	0	0	0	0	0	0	0	0	0	0	0	0	0	0	0	0	0	0	0	0	0	0	0	0	0	0	0	0.22	0	0	0	0	0	0	0	0	0	0	0	0	0	0	0	0	0	0	0	0	0	0	0	0	0	0	0	0	0	0	0	0	0	0	0	0	0	0	0	0	0	0	0	0	0	0.47	0	0
Olfr70	NM_019485	0	0	0	0	0	0	0	0	0	0	0	0	0	0	0	0	0	0	0	0	0	0	0	0	0	0	0	0	0	0	0	0	0	0	0	0	0	0	0	0	0	0	0	0	0	0	0	0	0	0	0	0	0	0	0	0	0	0	0	0	0	0	0	0	0	0	0	0	0	0	0	0	0	0	0	0	0	0	0	0	0	0	0	0	0	0	0	0	0	0	0	0	0	0	0	0	0	0	0	0	0	0	0	0	0	0	0	0	0	0	0	0	0	0	0	0	0	0	0	0	0	0	0	0	0	0	0	0	0	0	0	0	0
Llph	NM_025431	163.47	228.82	232.55	374.12	185.17	251.45	228.71	190.54	275.11	227.7	240.37	297.87	266.72	213.2	428.51	308.57	275.44	193.81	204.95	321.7	218.65	175.89	209.09	302.32	269.76	405.6	308.03	313.33	216.85	336.57	291.68	272.93	261.4	265.1	234.91	355.97	263.87	446.07	184.58	215.63	202.83	147	281.78	345.81	159.73	305.79	293.2	284.7	248.34	233.73	232.64	215.16	165.7	241.19	213.79	210.51	413.62	271.38	341.66	188.12	191.01	252.74	248.69	208.52	297.28	260.42	276.75	207.37	147.51	173.81	306.33	226.92	152.86	416	277.36	277.11	256.99	303.49	196.99	242.05	221.49	299.78	347.37	214.74	273.66	249.72	295.91	296.52	250.93	268.81	221.73	286.92	277.39	247.07	211.17	252.81	239.85	170.01	245.31	168.42	241.43	216.32	223.59	293.69	263.06	222.54	190.11	238.19	248.35	180.05	142.3	237.34	239.44	223.56	245.81	301.88	219.3	278.9	265.75	243.21	58.47	185.11	347.22	251.74	175.18	255.42	252.39	241.97	222.1	343.21	160.59	243.16	293.92
Ctsf	NM_019861	11.27	12.21	12.57	16.23	11.35	6.86	32.35	2.2	6.3	8.58	31.13	31.13	9.42	24.87	2.05	26.28	41.89	30.08	32.14	37.41	29.21	23.47	24.84	12.96	30.69	27.14	28.47	33.52	10.25	27.29	18.49	4.79	61.5	63.37	13.62	2.51	22.69	11.76	15.35	29.6	3.32	15.31	2.99	2.35	29.57	12.27	15.56	14.05	3.92	15.38	39.89	13.59	16.49	12.89	7.79	14.64	20.3	20.7	34.61	9.97	27.28	36.62	12.52	26.87	64.24	42.33	37.19	27.47	41.33	9.36	10.69	35.01	24.66	10.97	34.22	7.91	29.8	10.33	18.44	4.8	28.17	34.65	11.28	13.89	10.21	10.56	13.03	0	0	40.82	32.35	26.84	21.24	18.96	32.42	13.63	5.45	15.53	0	19.47	47.79	11.52	21.6	45.23	40.64	7.35	16.92	23.11	23.06	16.7	25.14	20.39	95.85	28.89	16.8	19.82	17.79	6.76	29.87	15.85	82.07	16.71	22.67	11.34	18.76	4.94	59.1	5.85	13.32	11.51	9.62	17.53	48.57
Gnb4	NM_013531	4.99	1.57	2.67	8.05	5.12	0	2.68	4.29	0.5	0	15.75	0	0	8.81	0	4.9	0	8.36	13.52	0	0.45	3.97	0	0.8	3.08	6.21	1.98	4.68	0.69	3.66	0	9.35	0	0	3.38	16.24	1.51	0.83	1.42	0	7.85	0	6.36	0	0	4.35	0	0	9.73	1.98	0	0	1.21	1.07	0	2.31	17.26	2.51	5.19	5.3	0	0	15.61	2.49	18.56	5.13	0.31	3.25	0	1.11	1.08	3.64	1	0	0.95	6.35	0.73	0	0	0.49	1.05	7.66	9.27	0	2.84	8.71	6.15	1.49	3.28	0.66	0	1.04	1.75	1.68	1.01	0.48	5.58	10.25	1.52	1.26	0	0	0	1.32	5.01	2.24	0	8.21	0	1.32	5	0.36	0	1.86	0	0	0.24	6.39	5.07	5.29	2.03	0	2.01	1.86	0	0.5	3.55	3.77	1.94	0	7.49	2.76	0
Olfr448	NM_146273	0	0	0	0	0	0	0	0	0	0	0	0	0	0	0	0	0	0	0	0	0	0	0	0	0	0	0	0	0	0	0	0	0	0	0	0	0	0	0	0	0	0	0	0	0	0	0	0	0	0	0	0	0	0	0	0	0	0	0	0	0	0	0	0	0	0	0	0	0	0	0	0	0	0	0	0	2.28	0	0	0	0	0	0	0	0	0	0	0	0	0	0	0	0	0	0	0	0	0	0	0	0	0	0	0	0	0	0	0	0	0	0	0	0	0	0	0	0	0	0	0	0	0	0	0	0	0	0	0	0	0	0	0	0
Mir6342	NR_105760	0	0	0	0	0	0	0	0	0	0	0	0	0	0	0	0	0	0	0	0	0	0	0	0	0	0	0	0	0	0	0	0	0	0	0	0	0	0	0	0	0	0	0	0	0	0	0	0	0	0	0	0	0	0	0	0	0	0	0	0	0	0	0	0	0	0	0	0	0	0	0	0	0	0	0	0	0	0	0	0	0	0	0	0	0	0	0	0	0	0	0	0	0	0	0	0	0	0	0	0	0	0	0	0	0	0	0	0	0	0	0	0	0	0	0	0	0	0	0	0	0	0	0	0	0	0	0	0	0	0	0	0	0
Gm1631	NR_037979	0	0	0	0	0	0	0	0	0	0	0	0	0	0	0	0	0	0	0	0	0	0	0	0	0	0	0	0	0	0	0	0	0	0	0	0	0	0	0	0	0	0	0	0	0	0	0	0	0	0	0	0	0	0	0	0	0	0	0	0	0	0	0	0	0	0	0	0	0	0	0	0	0	0	0	0	0	0	0	0	0	0	0	0	0	0	0	0	0	0	0	0	0	0	0	0	0	0	0	0	0	0	0	0	0	0	0	0	0	0	0	0	0	0	0	0	0	0	0	0	0	0	0	0	0	0	0	0	0	0	0	0	0
Gm13285	NM_001161609_chr4:88803253_88803802	0	0	0	0	0	0	0	0	0	0	0	0	0	0	0	0	0	0	0	0	0	0	0	0	0	0	0	0	0	0	0	0	0	0	0	0	0	0	0	0	0	0	0	0	0	0	0	0	0	0	0	0	0	0	0	0	0	0	0	0	0	0	0	0	0	0	0	0	0	0	0	0	0	0	0	0	0	0	0	0	0	0	0	0	0	0	0	0	0	0	0	0	0	0	0	0	0	0	0	0	0	0	0	0	0	0	0	0	0	0	0	0	0	0	0	0	0	0	0	0	0	0	0	0	0	0	0	0	0	0	0	0	0
Atp6v0e	NM_025272	436.18	559.28	606.49	433.85	540.32	453.18	750.25	652.74	452.03	558.27	717.68	886.72	859.65	542.92	526.17	569.28	705.8	779.94	721.83	846.09	620.69	947.49	998.48	656.24	804.47	1000.05	1279.69	929.56	681.36	892.57	739.7	767.91	752.48	851.63	846.26	853.13	578.55	943.5	737.41	933.6	755.81	525.2	512.03	622	688.35	507.95	1086.74	1145.9	607.08	643.13	714.12	930.15	275.16	707.67	749.5	607.37	454.07	683.39	641.09	639.59	677.38	849.83	1051.99	444.38	762.78	813.06	812.03	707.75	883.47	681.63	541.75	492.92	643.68	773.88	642.79	690.15	756.15	726.36	645.78	615.99	815.8	843.78	835.62	636.1	727.49	661.48	500.53	1049.47	875.76	1185.25	1136.61	986.11	930.68	728.56	817.62	818.01	772.58	698.24	810.87	852.14	684.19	1194.79	757.3	939.39	514.4	627.76	818.2	1120.52	636.73	584.63	1048.08	1122.68	1055.11	860.55	742.25	831.93	681.33	459.9	775.96	931.16	930.88	663.42	921.07	704.58	693.26	607.14	458.94	646.7	798.59	758.75	752.92	711.21	473.47
Tomm40l	NM_001037170	0	0	0	0	2.75	0	0	0	0	0	0	1.51	0.23	0	0	0	0	0	0	0	0	0	0	0	1.45	0	0	0	0	0	0	0	0	0	0	0	0.47	0	0	0	0	0	0	1.57	0	0	2.99	0	0	0	1.19	0	0	0.51	0	0	1.35	0.79	0	0	0	0	0	0.78	0	0	0	0	0.38	0	0	0	0.47	2.75	0	0	0	0	0	0	0.5	2.57	0	0.49	3.26	0	0	0	0	0	0	0	0	2.63	0	0	0	0	0	0	2.72	0	0.48	0	0	0	0	0	0	0	1.34	0	0	0	0	0	0	1.5	0.43	0	0	0.93	0	0	0	0.94	1.67	2.48	0.68	0	0	0	1.75
Cfap97	NM_025747	0.6	5.19	4.27	6.21	1.32	3.95	11.98	6.56	2.38	6.63	4.26	9.66	5.19	6.92	2.62	15.89	0	7.78	7.68	2.28	4.88	10.74	3.73	3.13	0.93	10.62	16.47	19.23	0.83	1.57	10.03	8.69	9.85	32.54	2.62	3.5	5.45	6.28	2.56	6.43	6.12	8.27	27.99	10.02	1.14	18.26	8.01	13.52	4.17	0	3.62	6.03	0.97	3.87	2.83	9.7	11.23	3.27	6.79	11.14	3.74	2.53	1.84	3.99	6.83	0.66	6.92	9.99	2.94	13.63	6.84	10.21	3.01	0	6.87	9.87	1.32	6.02	5.8	7.03	0	6.91	5.83	3.12	3.98	2.99	4.31	5.84	0.39	10.27	7.91	5.4	5.47	0	6.08	4.93	2.57	5.24	0.92	4.91	2.09	9.6	20.86	8.16	7.16	1.79	4.94	4.63	2.07	0.4	4.73	1.53	1.6	2.06	1	4.07	12.74	3.84	7.49	7.14	4.48	3.86	8.06	10.42	4.81	6.62	5.99	3.4	0.29	4.18	0.2	1.49	12.29
Sgcg	NM_011892	3.1	0	0	0	0.57	0	0	0	0	0	1.84	0	0	0	0	2.28	0	1.3	4.97	0	0	0	0	0	0	0	12.96	0	0	0	2.32	1.98	0	0	0	0	0	0	0	0	6.7	0	0	0	0.74	0	0	0	0	0	0	0	0	0	0	0	1.12	0	0	0	0.54	0	0	0	0	0	0	0	0.32	0.86	0	0	0	8.71	0	0	0	0	1.61	0	0	0	0	0.4	0	0	6.37	0	1.53	4.6	0	0	0	1.74	0	0	0	0	0	0	2.93	1.93	0	0	3.41	0	0	0	2	1.02	1.67	2.82	0	0.48	0	0	0	2.48	0	3.85	0	0	0	0	0	0.78	1.38	2.05	1.32	0	0	0	0
0610009L18Rik	NR_038126	0	0	0	0	0	0	0	1.95	0	0	0	0	0	3.39	0	0	0	0	0	0	0	0	0	0	0	0	0	7.69	0	0	0	0	0	0	0	0	0	0	0	0	0	0	0	0	0	0	0	0	6.98	0	0	0	0	0	0	0	0	0	0	4.41	0	0	0	0	0	0	0	0	0	0	0	0	0	0	0	0	0	0	0	0	0	0	0	0	0	0	0	0	0	0	0	0	0	0	0	0	0	0	0	0	0	0	0	0	0	0	0	0	0	0	0	0	0	0	0	0	0	0	0	0	6.7	0	6.62	0	0	0	0	0	0	0	0	0	0
Gata6	NM_010258	9.41	31.66	25.17	20.69	33.84	18.96	39.07	23.08	19.57	31.73	31.06	35.47	11.65	35.17	38.59	15.54	80.1	29.37	48.79	2.89	13.54	17.7	31.88	9.26	28.17	0	7.49	14.38	61.82	48.96	4.09	23.33	19.77	26.08	21.15	54.6	33.27	37.61	47.11	41.61	17.49	21.11	1.82	17.16	31.03	60.87	12.29	1.32	19.07	25.46	21.49	3.71	54.97	50.65	9.45	66	32.07	51.36	32.74	8.33	4.15	20.45	0.26	21.33	22.58	2.83	4.8	26.02	24.82	17.55	31.6	36.93	24.88	27.14	8.58	23.07	17.52	37.77	27.77	26.3	26.19	12.2	17.72	97.05	45.43	36.8	21.09	5.45	61.33	9.58	27.5	1.19	16.52	25.91	72.97	103.11	77.6	21.16	15.23	7.72	7.45	17.97	47.28	6.25	25.27	37.72	24.95	34.34	18.43	5.65	0	20.2	11.75	0	57.08	71.05	54.74	46.25	56.55	44.47	8.13	54.25	0	37.69	62.36	29.62	42.38	23.61	53.33	7.4	4.38	47.55	44.27
Fam181a	NM_001195726	0	0	0	0	0	0	0	0	0	0	0	0	0	0	0	0	0	0	0	0	0	0	0	0	0	0	0	0	0	0	0	0	0	0	0	0	0	0	0	0	0	0	0	0	0	0	0	0	0	0	0	0	0	0	0	0	0	0	0	0	0	0	0	0	0	0	0	0	0	0	0	0	0	0	0	0	0	0	0	0	0	0	0	0	0	0	0	0	0	0	0	0	0	0	0	0	0	0	0	0	0	0	0	0	0	0	0	0	0	0	0	0	0	0	0	0	0	0	0	0	0	0	0	0	0	0	0	0	0	0	0	0	1.88
Abhd14b	NM_029631	0	7.56	15.41	46.41	22.48	26.15	41.72	15.73	4.76	0	27.23	11.03	3.8	37.07	4.65	46.1	25.02	75.43	27.35	29.01	9.48	31.86	28.95	20.64	15.18	71.75	51.49	20.89	8.61	28.03	9.14	19.54	6.96	12.79	23.13	3.42	20.2	7.18	28.1	29.23	4.53	1.9	10.19	3.19	34.73	0	33.93	0	16.02	9.52	21.97	24.87	1.55	34.04	30.33	9.4	22.09	0	22.64	16.95	26.46	34.99	18.17	20.62	6.9	4.91	27.31	0	17.14	6.36	2.08	46.36	14.35	15.82	42.84	5.02	13.95	11.47	9.23	14.89	0	42.82	10.47	10.91	24.09	2.4	0	12.89	23.96	16.4	0	9.29	6.72	10.75	3.24	0	0	32.75	15.99	29.26	57.75	9.54	11.75	7.6	9.6	12.84	26.61	2.94	1.65	3.78	19.1	87.06	10.17	19.01	12.67	24.92	45.15	39.76	11.46	14.59	73.88	4.73	89.81	18.94	8	23.94	0	20.93	17.66	12.9	11.78	20.15	22.32
Ccnj	NM_172839	0.71	0.56	1.27	0.82	3.13	4.11	6.38	1.39	7.44	12.62	9	14.28	22.94	8.96	3.8	2.1	12.93	7.16	3.05	8.74	6.45	0.85	6.87	6	3.3	11.68	11.91	5.58	5.45	9.36	12.35	9.11	14.74	18.69	9.67	8.69	5.04	6.57	3.72	8.19	0.56	4.92	16.65	25.03	13.83	3.1	6.08	10.41	2.98	14.13	4.53	18.85	11.52	6.52	0	13.8	5.14	8.67	8.42	16.4	13.83	4.26	12.03	0.59	5.56	6.8	18	16.52	0.29	9.09	8.52	18.64	8.94	2.44	10.55	2.14	21.39	4.77	2.95	7.31	6.02	10.17	6.93	10.76	0	4.44	6.58	12.81	3.28	5.64	4.09	19.27	17.01	7.19	0	4.48	10.41	11.93	9.97	17.81	12.83	33.74	19.7	12.54	3.14	2.66	11.75	5.14	5.83	5.18	2.55	3.11	22.3	8	7.57	8.19	6.81	2.28	6.92	12.74	15.49	1.77	5.27	4.87	8.71	10.73	11.69	11.05	10.71	12.5	10.7	0.39	32.89
Slc33a1	NM_001272035,NM_015728	0.88	2.76	25.98	14.01	2.95	9.45	8.22	13.43	8.74	25.32	11.6	0.93	21.19	7.31	2.12	14.05	9.36	0.95	0	15.77	1.58	8.04	10.01	8.66	13.53	19.01	9.38	12.27	10.29	7.71	25.38	26.45	21.15	6.28	6.57	0.29	3.36	5.89	1.91	0.77	8.19	16.24	44.15	5.86	22.9	16.4	0	16.25	19.39	8.24	21.78	10.46	12.65	0	0	2.25	14.87	6.17	9.92	7.67	12.25	12.89	10.65	5.01	3.62	8.06	11.3	14.68	1.07	9.89	9.55	13.82	2.33	46.32	3.89	10.32	7.35	2.52	5.02	18.68	14.39	21.48	10.19	5.36	4.36	18.72	1.17	20.53	21.91	44.03	11.31	52.63	1.1	1.47	3.7	7.24	10.68	14.57	14.21	31.08	22.21	40.38	13.61	28.32	10.72	4.51	1.99	8.85	0.49	1.33	5.39	4.98	24.72	4.38	3.54	13.84	9.21	14.12	13.22	28.96	0	7.97	11.64	7	6.9	9.39	6.26	17.42	19.18	29.38	3.13	13.59	0
Enkd1	NM_198299	6.71	1.77	0	2.58	4.92	10.7	14.66	13.11	8.88	8.67	8.83	14.41	12.74	2.28	10.84	13.17	12.97	23.4	28.72	5.63	18.07	1.77	0	9.8	5.13	0	7.05	6.95	1.54	4.66	7.99	3.8	8.1	1.35	16.17	3.42	19.05	12.08	0	7.66	7.04	0	2.38	0	12.08	0	27.76	3.99	0	0	9.26	13.17	15.33	21.66	12.39	4.51	9.66	10.33	2.11	15.81	0	20.4	18.45	1.85	1.34	8.17	13.14	12.88	14.52	0	15.72	2.7	8.92	10.84	9.56	9.21	16.25	4.45	18.42	1.08	5.86	0	6.56	6.93	10.52	2.8	6.91	2.5	10.3	25.02	12.84	27.08	21.93	5.02	0	11.9	9.63	0.85	0	1.87	4.53	0	13.7	9.59	11.19	3.33	7.04	6.84	0	4.4	6.36	18.5	25.38	16.61	14.03	6.97	13.29	16.93	21.56	11.84	0	1.1	4.48	5.52	19.49	8.92	28.52	5.89	10.3	0	10.69	20.41	11.45
4930578M01Rik	NR_045991	0	0	0	0	0	0	0	0	0	0	0	0	0	0	0	0	0	0	0	0	0	0	0	0	0	0	0	0	0	0	0	0	0	0	0	0	0	0	0	0	0	0	0	0	0	0	0	0	0	0	0	0	0	0	0	0	0	0	0	0	0	0	0	0	0	0	0	0	0	0	0	0	0	0	0	0	0	0	0	0	0	0	0	0	0	0	0	0	0	0	0	0	0	0	0	0	0	0	0	0	0	0	0	0	0	0	0	0	0	0	0	0	0	0	0	0	0	0	0	0	0	0	0	0	0	0	0	0	0	0	0	0	0
Olfr1241	NM_146455	0	0	0	0	0	0	0	0	0	0	0	0	0	1.05	0	0	0	0	0	0	0	0	0	0	0	0	0	0	0	0	0	0	0	0	0	0	0	0	0	0	0	0	0	5.15	0	0	0	0	0	0	0	0	0	0	0	0	0	0	0	0	0	0	0	0	0	0	0	0	0	0	0	0	0	0	0	0	0	0	0	0	0	0	0	0	0	0	0	0	0	0	0	0	0	0	0	0	0	0	0	0	0	0	0	0	0	0	0	0	0	0	0	0	0	0	0	0	0	0	0	0	0	0	0	0	0	3.09	0	0	0	0	0	0	0
Mir598	NR_030611	0	0	0	0	0	0	0	0	0	0	0	0	0	0	0	0	0	0	0	0	0	0	0	0	0	0	0	0	0	0	0	0	0	0	0	0	0	0	0	0	0	0	0	0	0	0	0	0	0	0	0	0	0	0	0	0	0	0	0	0	0	0	0	0	0	0	0	0	0	0	0	0	0	0	0	0	0	0	0	0	0	0	0	0	0	0	0	0	0	0	0	0	0	0	0	0	0	0	0	0	0	0	0	0	0	0	0	0	0	0	0	0	0	0	0	0	0	0	0	0	0	0	0	0	0	0	0	0	0	0	0	0	0
Mrpl17	NM_025301	22.05	34.39	27.15	20.31	29.67	58.5	37.24	37.32	33.72	48.15	24.37	35.39	25.23	18.95	39.69	34.67	47.32	14.95	26.29	21.25	29.08	22.55	21.74	23.21	39.63	18.19	29.11	48.4	26.11	42.42	18.23	24.64	32.26	22.3	27.26	58.39	23.56	22.39	34.9	13.08	28.67	20.96	2.55	36.93	33.69	33.77	33.59	13.38	19.56	24.25	43.34	26.72	29.03	16.84	17.7	43.14	38.76	35.18	25.58	31.26	8.63	36.12	18.99	20.71	25.74	23.59	27.56	21.68	41.07	26.26	16.14	27.37	36.47	17.65	18.6	30.2	41.17	46.27	24.98	30.41	33.11	26.04	34	43.09	38.77	26.97	24.28	23.76	20.57	15.33	10.36	16.69	21.7	9.67	31.08	19.02	20.68	25.35	25.46	26.98	28.43	12.71	19.1	26.53	23.47	13.51	34.65	20.5	16.42	19.91	28.51	24.12	34.05	19.78	29.48	6.72	24.36	26.71	37.34	18.6	4.64	16.52	8.91	14.21	24.39	3.83	13.18	17.92	22.76	33.84	16.29	17.85	8.98
Wdr25	NM_177602	0	0	0	3.57	5.31	0.85	0	2.02	3.09	1.15	2.45	6.19	5.38	2.81	4.01	4.06	6.38	0.87	0	5.24	0.47	5.35	3.53	9.53	5.58	36.23	1.23	0	6.1	4.88	3.71	3.52	0	22.05	9.52	0	0	3.46	0.49	8.71	2.44	0	1.1	0	3.62	0	0	2.65	2.88	8.21	3.62	6.12	3.76	9.47	0	2.99	0	4.34	11.24	1.83	2.87	4.36	2.22	2.58	0	5.31	9.34	10.48	0	0	2.25	4.4	5.18	11.1	14.8	0	0	6.91	5.71	0	0	3.97	1.31	2.15	19.92	0	0	7.75	0	18.4	20.19	1.08	14.16	0	2.8	1	0	3.15	13.14	8.03	0	37.18	1.59	2.4	3.25	3.86	1.31	4.79	15.6	2.05	3.7	0	0	0	0	1.08	3.46	0.41	2.87	10.62	10.53	5.12	22.93	7.06	3.94	0.52	6.63	0	3.51	6.22	13.77	6.01	1.93
4930449E18Rik	NR_045319	0	0	0	0	0	0	0	0	0	0	0	0	0	0	0	0	0	0	0	0	0	0	0	0	0	0	0	0	0	0	0	0	0	0	0	0	0	0	0	0	0	0	0	0	0	0	0	0	0	0	0	0	0	0	0	0	0	0	0	0	0	0	0	0	0	0	0	0	0	0	0	0	0	0	0	0	0	0	0	0	0	0	0	0	0	0	0	0	0	0	0	0	0	0	0	0	0	0	0	0	0	0	0	0	0	0	0	0	0	0	0	0	0	0	0	0	0	0	0	0	0	0	0	0	0	0	0	0	0	0	0	0	0
Dsc2	NM_013505	0.61	0.48	0	0	0	0	0	0	0	0	0	0	0	0	0	0	0	0	0	0	0	0	0	0	0	0	0	0	0	0	0	0	0	0	0	0	0	2.06	0	0	0	0	1.3	0	0	0	0	1.26	0	0	0	3.03	0	0.33	2.9	1.6	0	0	0	2.17	5.54	2.38	0	0	0	0	0	0	2.01	0	0	0	1.23	0	0	0	0	0	0.42	0	0	0	0	0	0	0	0	1.15	0	0	0	0	0	0	0	0	0	0	0	0	0	0	1.89	0	0	0	0	0	0	0	0	0	0	0	0	0	0	0	0	0	0	0.3	0	0	0	0	0	0	0	0	0	0	0
L3mbtl2	NM_001289711,NM_001289712,NM_145993,NR_110362	18.89	29.19	22.96	16.7	61.83	124.55	141.08	151.08	71.91	126.99	74.7	117.63	132.05	73.06	107.7	78.7	116.82	95.7	92.43	112.43	82.35	92.52	83.1	66.49	84.04	188.14	58.03	104.95	112.73	120.31	134.03	139.5	94.71	126.64	86.35	20.61	86.65	109.94	65.71	98.89	28.07	13.35	42.76	29.61	105.98	25.28	52.15	176.68	84.14	94.4	104.92	97.35	77.08	104.7	48.49	121.89	74.57	145.73	83.85	152.74	77.75	91.33	119.46	52.47	66.76	103.94	153.05	131.61	103.12	100.14	89.35	78.01	87.68	141.18	138.84	56.69	96.79	142.37	119.98	93.2	116.11	119.2	120.11	126.96	87.26	30.98	22.41	126.38	60.13	126.3	41.32	46.93	80.69	113.65	82.81	91.6	106.76	122.35	138.92	113.15	105.62	108.49	170.79	117.45	67.58	60.21	128.99	65.13	134.88	120.24	106.46	64.98	140.44	150.37	107.59	107.78	129.81	98.95	120.75	120.05	124.37	93.55	128.98	92.08	86.3	128.09	173.2	67.57	113.7	42.52	77.33	119.07	147.38
Ttc39b	NM_027238	0	7.47	5.73	1.06	0.67	0.76	11.16	3.35	0.76	3.39	1.21	7.69	0.91	1.46	1.34	3.91	0.67	2.69	0.87	2.99	4.3	5.62	7.16	0	3.08	3.62	3.05	1.08	4.16	2.58	4.76	3.4	1.12	1.68	1.49	5.29	4.34	0.39	6.41	1.88	3.85	3.62	1.3	6.15	4.97	7.56	3.13	0	2.56	4.86	3.02	1.03	6.69	7.25	9.41	7.79	2.65	1.29	6.8	4.61	0.85	5.06	1.32	4.08	2.02	0.34	0.86	3.67	6.02	5.95	6.16	1.68	6.31	0.15	3.37	3.44	6.06	1.03	7	0.9	2.92	5.06	6.88	6.07	3.01	3.24	7.23	3.9	0.81	28.87	14.59	4.25	2.47	1.55	5.18	6.52	0.79	0	2.03	3.22	3.29	2.73	0.16	4.79	4.43	0.46	1.36	4.43	2.38	1.62	1.98	3.69	2.23	2.29	0.31	10.26	3.66	7.86	3.83	2.13	3.75	2.74	5.36	3.81	5.86	3.85	3.61	1.74	0	3.17	0	0.42	8.85
Chodl	NM_139134	0	0	0	0	0	0	0	0	0	0	0	0	0	0	0	1.6	0	0	0	0	0	0	0	0	0	0	0	0	0	0	0	0	0	0	0	0	0	0	0	0	0	0	0	0	0	0	0	0	1.52	0	0	0	0	0	0	0	0	0.46	0	0	0	0	0	0	0	0	0	0	0.44	0	0	0	0	0	0	0	0	0	0	0	0	0	0	0	0	0	0	0	0	0	0	0	0	0	0	0	0	0	0	0	0	0	0	0	0	0	0	0	0	0	0	0	0	0	0	0	0	0	0	0	0	0	0	0	0	0	0	0	0	0	0	0	1.52
Bnc1	NM_007562	0.58	0.91	0	0.67	0.43	0	4.16	0	2.89	3.54	4.12	3.48	3.31	2.37	0	0.57	0	0.97	4.55	0	1.58	2.08	0	0	0	6.86	0.23	0.23	0	0.31	1.74	2.48	0	0	0	0	4.99	0	0.55	0	0.91	0	0.62	1.94	0	0.84	0	2.09	0	0.58	0	0	0	4.06	0.46	0	5.86	3.17	0	0	0	0	3.03	0.48	0	0	4.71	0.42	0.71	0	0.95	2.47	2.04	0	0	0	0	0	0.4	0.57	1.23	0	0.25	0.91	0	0	1.19	3.26	0	0.77	0	0	0	0.65	0.59	0.84	1	0.22	0	0	0.84	1.65	1.19	0	0	2.61	0	0	0.25	0	0.83	1.48	0	0	0.19	0	0	0	0.54	0	0	0	0	1.08	0	2.63	2.28	0.22	0	0	1.98	0	0
Adamts19	NM_175506	0	0	0	0	0	0	0	0	0.29	0	0	0	0	0	0	0	0	0.24	0	0	0	0	0	0	0	0	0	0	0	0	0	0	0	0	0	0	0.29	0	0	0	0.46	0	0	0	0	0	0	0	0	0	0	0	0	0	0	0	0	0	0	0	0	0	0	0	0	0	1.63	0	0	0.32	0	0	0	1.13	0	0	0	0	0	0	0	0	0	0.3	0	0	0	0	0	0	0	0	0	0	0	0	0	0	0	0	0	0	0	0	0	0	0	0	0	0	0	0	0	0	0	0	0	0	0	0	0	0	0	0	0.22	0	0	0	0	0	0	0	0
Asah2	NM_018830	0	0	0	0	0	0	0	0	0	0	0	0	0.7	0	0	0	0	0	0	0	0.25	0.45	0	0	0	0	0	0	0	0	0.34	0.48	0	0	0	0	4.26	0	0	0	0.44	0	1.19	0	0	1.63	0	0	0	0	0	0	0	0	0	0.16	0	0	0.53	0	0	0	6.73	0	0	0	0	0	0	0	0	0	0	0	0	0	0	1.88	0	0	0	0	0	0	0	0	0	0	0	0	0	0	0	0.32	0	0	3.38	0	0	0	0	0	0	0	0	0	0	0	0.97	0	0	0	0	0	0	0	0	0	0.26	0	0	0	0	0	0.64	0	0	0	0	0	0	0	0
Ciapin1	NM_134141	51.37	62.65	63.11	26.7	44.99	85.29	82.52	60.78	25.87	57.58	43.53	53.86	40.52	30.46	43.78	56.95	66.65	39.1	58.52	48.03	44.82	50.92	49.91	45.55	72.01	84.53	42.94	83.66	40.54	53.37	19.48	47.04	41.58	66.94	41.35	38.71	77.97	49.39	44.37	76.65	52.21	42.05	41.93	80.74	61.62	84.63	138.69	70.39	39.3	68.36	39.86	48.77	48.9	77.26	52.38	68.48	72.31	49.2	67.81	70.49	17.82	50.04	61.8	30.24	69.18	54.11	92.7	56.1	50.78	37.9	44.29	70.19	73.3	60.63	34.43	42.26	32.13	65.08	58.94	27.56	36.11	38.22	54.39	46.36	52.57	61.31	21.88	59.42	31.74	9.09	37.06	63.24	49.08	30.93	68.73	46.11	25.32	55.34	49.96	67.55	44.96	58.7	48.78	55.17	60.7	52.97	58.87	49.11	45.65	36.88	90.33	47.44	71.1	58.83	51.44	81.92	60.21	45.97	62.36	45.66	82.62	37.3	39.64	26.08	33.77	48.16	67.53	37.7	45.61	48.97	57.55	45.06	94.98
Zkscan17	NM_001130529,NM_001291014,NM_172941	2.8	0.53	0	0	6.56	3.4	7.42	7.54	5.79	7.29	4.83	6.37	3.41	7.29	12.62	13.83	10.8	13.59	6.9	14.42	6.88	4.94	0	12.16	4.93	6.78	13.36	6.15	5.81	14.07	4.89	10.58	10.36	6.32	1.99	0.35	6.68	3.15	5.35	6.08	4.91	0	6.59	0	2.18	0	1.47	16.91	21.25	14.25	4.35	3.67	19.05	7.82	1.1	1.39	0	0.28	7.4	12.85	19.11	4.16	0	2.85	0	6.32	17.13	2.26	4.71	5.66	17	13.06	7.58	11.28	8.6	0.52	6.59	6.51	13.72	9.04	6.89	22.3	12.35	6.81	18.78	0	0.7	8.73	8.16	12.6	6.03	32.03	22.12	14.01	1.64	12.94	3.87	0.78	0	12.79	0	15.32	3.16	6.84	5.18	17.21	8.72	7.79	9.87	14.16	13.22	2.28	7.08	1.06	0	2.49	3.46	7.21	15.2	7.78	36	31.39	8.78	11.13	5.27	10.7	6.59	9.65	5.38	0.16	2.33	6.31	7
Rbm12	NM_029397,NM_170598	11.66	32.08	10.38	27.68	99.23	41.36	69.32	90.86	53.23	33.47	16.64	90.41	47.26	67.57	89.04	49.72	114.96	72.26	43.58	23.72	86.29	41.48	73.79	57.57	96.58	56.85	76.25	43.31	40.01	50.49	48.32	38.46	47.86	31.99	68.14	5.91	96.42	76.27	41.16	44.67	13.16	30.2	23.98	24.38	86.22	5.28	2.71	33.23	43.67	59.96	45.63	87.87	60.64	50.17	17.78	53.45	31.49	87.75	75.39	126.39	50.99	130.65	54.56	59.4	34.52	59.14	54.72	114.46	41.39	67.88	59.35	54.49	96.11	34.87	37.91	18.01	38.93	54.61	63.96	42.32	43.88	59.57	75.78	73.19	58.5	6.8	7.49	45.03	34.48	52.79	17.13	40.91	97.4	75.56	58.43	105.49	77.32	97.05	69.32	67.92	49.27	71.09	71.56	36.26	61.81	26.68	97.46	83.3	85.39	33.18	53.25	17.48	81.74	56.96	60.24	28.52	64.02	88.4	67.39	125.19	54.91	101.47	85.71	37.95	49.52	30.72	82.61	44.88	80.35	51.29	29.34	84.18	30.92
Chad	NM_007689	0	0	0	0	0	0	0	0	0.84	0	0	0	0	1.73	0	0	0	0	0	0	0	0	0	0	0	0	0	0	0	0	0	0	0	0	0.82	0	0	0	0	0	0	0	0	0	0	0	0	0	0	0	0	0	0.69	0	0	0	0	0	0	0	0	0	0	0	0	0	0	0	0	0	0	0	0	0	0	0	0	0	0	0	0	0	0.71	0	0	0	0	0.63	0	0	0	2.35	0	0	0	0	0	0	0	0	0	0	0	0	0	1.27	0	0	0	0	0	0	0	0	0	0	0	0	0	0	0	0	0	0	0	0	0	0	0	0	0	0.47	0
Sepw1	NM_009156	82	54.68	34.84	94.64	31.65	115.41	65.4	63.95	51.19	117.17	78.28	172.33	123.84	87.48	37.6	65.52	116.99	108.26	73.93	105.58	89.98	200.69	143.84	108.74	118.25	207.46	105.74	134.47	73.72	66.77	20.43	21.81	23.21	103.42	45.36	152.1	59.78	37.23	76.77	60.19	17.02	55.61	45.93	14.25	76.64	75.23	130.68	77.61	78.07	38.64	97.68	138.62	93.61	85.85	99.52	85.5	68.21	61.59	85.6	98.81	56.04	61.85	82.43	45.93	126.93	122.1	144.95	112.23	135.03	106.88	74.1	110.76	102.23	31.04	48.81	61.28	12.41	84.78	38.14	33.07	46.89	78.68	64.32	39.71	28.05	54.31	89.14	9.61	113.59	181.26	175.73	89.28	142.98	48.32	121.12	70.92	66.95	48.91	141	57.2	19.89	48.88	39.46	70.48	45.53	73.17	145.34	158.25	50.06	83.99	57.53	139.02	252.99	56.86	24	39.97	85.47	90.34	84.31	25.64	92.45	16.83	34.3	36.91	29.08	44.78	72.68	57.97	101.35	90.06	79.49	115.76	48.1
H2afy3	NR_003523	2.92	0	0	0	0	0	0	0	0	0	0	0	0	0	0	0	0	0	0	0	0	0	0	0	0	0.48	0	0	0	0	0	0	0	0.89	0	0	0	0	0	0	0	0	0	0	0	0	0	0	0	0	0	0	0	0	0	0	0	0.61	0	1.29	0	0	0	0	0	0	0	1.58	2.38	0	0	0	0	0	0	0	0	0	0	0.71	0	0	0	0	0	0	0	0	0	0	0	2.02	0	0	0	0	0	0	0	0	0	0	0	1.45	0.91	0	0	0	0	0	0	0	0	0	0	0	2.08	0	0	0.48	0	0	0	0	0	0	0	0	0	0	0	1.61	0
Olfr380	NM_147025	6.28	0	0	0	0	0	0	0	0	0	0	0	0	0	0	0	0	0	0	0	0	0	0	0	0	0	0	0	0	0	0	0	0	0	0	0	0	0	0	0	0	0	0	0	0	0	0	0	0	0	0	0	0	0	0	0	0	0	0	0	0	0	0	0	0	3.43	0	0	0	0	0	0	0	0	0	0	0	0	0	0	0	0	0	0	0	0	3.24	0	0	0	0	0	0	0	0	0	0	0	0	0	0	0	0	0	0	0	0	0	0	0	0	0	0	0	0	0	0	0	0	0	0	0	0	0	0	0	0	0	0	0	0	0	0
Caln1	NM_021371,NM_181045	0	0	0	0	0	0.88	0	0	0	0	2.65	0	0.83	0.83	1.63	0	0	0	1.74	0	2.62	0	0	0	0	0	5.09	0	0	0.56	0	0	0	0	0	0	0	2.48	0	0	0	0	0	0	0	0	0	0	0	0	0	0	0	6.24	0	0	0	2.82	0.51	4.05	0	0	0	0	1.46	0	0	0	0	0	3.89	0	2.98	5.65	0.58	2.97	0	0	0	0	0	1.25	0.45	0	0	0	0	1.71	2.31	4.53	0	0	0	3.85	0	1.18	0	0	0	0	0	3.69	0	3.99	0	0	1.54	0	0	0	0	0	3.54	0	0	0	1.09	0	1.62	2.98	5.58	0	3.07	0	0.87	0	9.83	0	0	0	0	3.8	0
Atp5s	NM_026536	30.45	48.05	27.2	26.33	30.69	10.7	27.24	35.69	19.84	36.89	9.01	30.66	16.97	17.43	28.61	15.88	29.67	12.75	16.29	26.4	56.47	24.85	25.23	9.11	30.63	27.26	21.81	36.29	24.34	30.81	82.78	38.8	61.02	86.57	39.5	35.87	12.42	17.43	34.19	45.71	26.96	65.85	24.28	38.04	19.36	22.12	14.87	37.43	7.95	15.12	36.35	20.2	29.95	2.05	12.04	14.82	27.42	18.38	31.47	40.38	36.78	28.06	23.87	28.35	45.69	32.73	18.86	8.92	18.56	33.7	36.05	10.36	2.85	46.2	41.63	39.19	34.63	27.83	6.54	31.41	20.97	57.04	51.18	30.54	23.32	28.56	54.84	61.86	15.02	67.65	73.2	23.72	13.34	35.21	43.16	19.34	36.85	2.89	13.48	14.72	12.13	16.91	10.69	6.91	30.98	8.5	27.62	19.45	25.41	31.26	32.51	16.47	25.25	60.77	9.44	29.69	27.17	12.15	36.76	26.45	36.03	20.65	7.64	10.58	35.39	40.88	35.79	18.64	47.07	21.49	26.64	42.64	38.11
Ncs1	NM_019681	2.69	0.53	0	0	2.96	3.33	3.82	1.05	1.67	4.84	5.31	0	1.67	5.03	1.96	0	0.73	0.85	3.84	0.28	0	4.02	0.63	1.08	0	0	0.27	0.26	2.81	0	5.63	1.15	0.41	0.41	0	0	2.38	0.28	0	4.9	2.12	0	0	0	3.64	2.93	1.08	0.35	3.75	0.67	0	4.52	3.27	2.54	1.59	2.33	0	0	1.27	2.98	7	4.02	0	4.48	0	1.24	0	3.41	10.74	0.75	0	0.82	1.35	5.26	0.64	0.5	0	2.25	1.86	4.93	5.34	2.96	1.42	1.75	0	0	0.69	3.53	0.89	3.99	0	0.7	0.24	0	0.91	4.56	8.68	2.05	0	0	1.76	5.03	3.1	0	5.5	0	1.28	2.78	1.74	0	4.34	4.65	0	0	6.26	0.35	2.57	3.78	3.74	3.34	0	8.34	0.91	1.67	0	6.08	0	1.78	0	4.53	5.74	2.23	0.31
Grm1	NM_001114333,NM_016976	0	0	0	0	0	0	0	0	0.58	0	0	1.07	0	0	0	0	0	0	0	0	0	0	0	0	0	0	0	0	0	0	0	0	0.71	0	0	0	0	0.33	0	0.3	0	0	2.47	0	0	0	0	0.1	0.54	0	0	0	0.62	0	0	0	0	0.33	0	0	0	0	0	0	0.23	0.86	0	0	0	0	0	0	0	0	0.19	0	0	0	0	0.38	0	0	0.16	0	0	0	0	0	0.25	0	0	0.14	0	0	0	0	0.17	0	0	0	0	0	0	0	1.47	0	0	0	0.17	0	0.28	0	1.63	0	0	0.41	0.09	0	0	0	0	0.19	0	3.12	0	0	0.55	0.15	0	0	0	0	0.18
Olfr1051	NM_207562	0	0	0	0	0	0	0	0	0	0	0	0	0	0	0	0	0	0	0	0	0	0	0	0	0	0	0	0	0	0	0	0	0	0	0	0	0	0	0	0	0	0	0	0	0	0	0	0	0	0	0	0	0	0	0	0	0	0	0	0	0	0	0	0	0	0	0.98	0	0	0	0	0	0	0	0	0	0	0	0	0	0	0	0	0	0	5.97	0	0	0	0	0	0	0	0	0	0	0	0	0	0	0	0	0	0	0	0	0	0	0	0	0	0	0	0	0	0	0	0	0	0	0	0	0	0	0	3.15	0	0	0	0	0	0	8.85
Zfp202	NM_030713	32.95	1.66	3.75	17.76	3.08	6.93	7.75	1.92	10.46	2.33	16.6	1.94	1.56	8.82	6.12	2.07	2.8	7.93	6.5	5.04	6.03	8.65	1.74	1.41	0.18	11.73	10.89	6.86	7.07	12.53	6.29	11.96	12.37	13.26	8.5	1.96	7.09	14.69	10.33	8.87	10.47	4.15	13.4	93.83	2.68	11.2	3.74	8.81	17.59	4.87	1.11	5.54	8.5	2.26	7.74	0.61	20.22	5.89	5.96	4.97	2.43	1.48	3.23	22.16	4.21	4.64	6.56	9.15	11.76	5.83	11.05	3.84	13.02	7.19	11.72	5.25	22.08	7.51	4.85	8.56	5.19	18.48	11.87	5.11	7.54	3.06	10.8	11.04	7.38	19.41	4.43	15.07	9.11	18.88	3.8	15.27	9.04	4	9.82	5.3	6.92	11.24	20.82	3.26	10.58	18.88	5.34	2.53	16.32	4.63	11.56	3.06	3.21	13.99	9.08	3.3	4.36	2.81	4.22	4.41	23.34	9.04	3.3	6.97	11.52	20.07	7.75	7.16	5.44	2.02	4.55	4.65	1.96
Clcnkb	NM_019701	0	0	0	0	0	0	0	0	0.59	0	0	0	0	0	0	0	0	0	0	0	0	0	0	0	0	0	0	0	0	0	0	0	0	0	0	0	0	0	0	0	0	0	0	0	0	0	0	0	0	0	0.75	0	0	0.64	0	0	0	0	0	0	0	0	0	0	0	0	0	0	0	0	0	0	0	0.57	0	0	0	0	0	0	0	0	0	0	1.12	0	0	0	0	0	0	0	0	0	0	0	0	0	0	0.25	0	0	0	0	0	0	0	0	0	0	0	0	0	0	0	0	0	0	0	0	0	0	0	0	0	0	0	0	0	0	0	0	0
Hmgn1	NM_008251	440.14	919.7	819.08	1119.73	510.19	277.48	690.53	584.79	538.58	649.11	456.74	971.49	516.98	605.64	468.36	437.66	598.79	499.49	360.02	489.33	380.7	726.98	590	538.53	383.1	471.87	600.02	440.17	336.55	575.64	727.18	586.15	724.5	790.1	605.97	848.41	585.36	357.51	545.12	688.68	576.32	908.48	534.07	835.18	607.22	879.03	788.04	420.78	523.01	541.72	723.5	571.05	526.45	1019.28	818.16	765.1	1260.49	819.43	666.71	1003.6	990.22	589.75	617.8	732.76	732.12	731.16	521.53	582.13	522.59	580.37	631.94	654.86	682.46	346.34	431.45	792.2	314.28	470.79	508.62	275.55	369.21	501.43	429.83	452.01	426.24	593.06	970.53	507.73	541.32	481.51	709.71	596.46	635.52	462.5	895.12	527.67	664	526.22	261.15	322.93	508.64	484.14	527.14	602.19	592	454.86	466.72	295.94	665.04	490.53	606.01	645.14	779.06	247.8	331.37	484.03	479.37	572.22	645.19	484.84	472.89	643.62	500	551.3	371.11	658.06	408.11	356.93	575.11	428.58	937.95	752.16	976.34
Evx1	NM_007966	0	0	0	0	0	0	0	0	0	0	0	0	0.47	0	0	0	0	0	0	0	0	0	0	0	0	0	0	0	0	1	0	0	0	0	0	0	0.48	0.4	0	0	0	0	0	0	0	0	0	0	0	0	0	0	0	0	0	0	0	0	0	0	0	0	0	0	0	0	0	0	0	0	0	0	0	0	0	0	0	0	0	0	2.51	0	0	0	0	0	0	0	0	0	0	0	0	0	3.22	0	0	0.36	0	0.8	0	3.73	0	0	0	0	0	0	0	0	0	0	0	0	0	0	0	0	0	0	0	0	0	0	0	0	0	0	0	0	0	0	1.78
Hrnr	NM_133698	0	0	0	0.87	0	0	0	0	0.25	0	0	0	0	0	0	0	0	0	0	0	0	0	0	0	0	0	0	0	0	0	0	0	0	0	0	0	0	0	0	0	0	0	0.53	0	0	0	0	0	0	0	0.08	0	0	0	0	0	0	0	0	0	1.57	0	0.15	0	0	0	0	0	0	0	0	0	0	0	0	0	0	0	0	0	0	0	0	0	0	0.16	0.26	0	0	0	0	0	0.09	0	0	0	0	0	0	0	0	0	0	0	0	0	0	0	0	0	0	0	0	0	0	0	0	0	0	0	0	0.25	0	0	0	0	0	0	0	0	0	0	0.47
Taar5	NM_001009574	0	0	0	0	0	0	0	0	0	0	0	0	0	0	0	0	0	0	0	0	0	0	0	0	0	0	0	0	0	0	0	0	0	0	0	0	0	0	0	0	0	0	0	0	0	0	0	0	0	0	0	0	0	0	0	0	0	0	0	0	0	0	0	0	0	0	0	0	0	0	0	0	0	0	0	0	0	0	0	0	0	0	0	0	0	0	0	0	0	0	0	0	0	0	0	0	0	0	0	0	0	0	0	0	0	0	0	0	0	0	0	0	0	0	0	0	0	0	0	0	0	0	0	0	0	0	0	0	0	0	0	0	0
Fam160b2	NM_194345	14.81	13.25	10.2	3.1	38.47	42.72	46.63	51.07	38.51	27.57	31.35	53.05	36.86	54.92	28.74	48.28	30.55	58.08	13.44	39.04	49.36	20.38	74.32	16.22	27.23	60.52	30.29	17.66	54.54	38.21	11.67	14.35	46.3	14.79	26.12	10.1	51.74	29.06	25.59	56.52	3.7	5.32	7.15	14.64	49.27	18.57	10.79	29.69	30.96	28.04	47.31	40.69	50.35	30.08	9.03	25.69	67.97	77.45	46.13	59.62	7	49.02	39.29	14	8.48	35.37	33.82	50.74	33.6	33.24	57.82	38.51	50.01	21.7	25.41	7.57	49.3	46	33.51	20.39	31.67	20.34	26.5	54.36	46.45	10.07	2.77	29.01	26.12	32.4	35.56	20.54	38.3	44.56	59.03	22.16	36.46	23.32	30.85	15.7	64.92	1.68	23.09	26.16	23.71	19.13	32.9	47.53	44.11	28.48	30.41	12.74	35.48	11.76	55.92	24.28	23.49	26.98	44.23	17.84	37.97	34.38	8.61	18.4	43.73	51.39	24.74	27.25	32.17	22.82	20.46	32.58	53.06
Olfr837	NM_146565	0	0	0	6.45	0	2.2	0	0	6.93	0	2.2	0	8.3	0	0	1.37	0	0	3.99	0	0	1.1	0	0	0	0	0	0	0	0	0	0	0	0	0	0	0	0	0	1.06	0	0	0	0	0	0	0	0	0	0	0	0	0	0	0	0	0	0	0	9.87	0	0	0	0	3.35	0	0	0	0	0	0	0	0	0	0	8.36	0	0	0	0	0	0	0	1.44	0	1.75	0	7.29	0	0	0	0	0	0	0	2.7	0	6.35	0	0	0	0	0	0	0	0	0	0	1.2	0	0	0	3.16	0	0	0	0	0	0	4.62	0	0	0	3.44	0	0	0.99	0	0	0	0	0	0
Vav3	NM_020505,NM_146139	0	0	0	0	0	0	0	0	0	0	0	0	0	0.8	0	0	0	0	0	0	0	0	0	0	0	0	0	0	0	0	0	0	0	0	0.79	0	0	0	0	0	0	0	0	0	0	4.99	0	0	0	0	0	0	0	0	0	0	0	0	0	0	0	0	0	0	0	0	0	0	1.18	0	0	0	0	0	0	0	0	0	0.38	0	0	0	0	0	3.95	0	0	0	0.36	0	0.31	0	0	0	0	0	0	0	0	0	0	0	0	0	0	0	0	0	0	0	0	0	0	0	0	0	0	0	0	0	0	0	0	0	0	0	0	0	0	0	0	0	0
4933400A11Rik	NR_003635	0	0	0	0	0	0	0	0	0	0	0	0	0	0	0	0	0	0	0	0	0	0	0	0	0	0	0	0	0	0	0	0	2.81	0	0	0	0	0	0	0	0	0	0	0	0	0	0	0	0	0	0	0	0	0	0	0	0	0	0	0	0	0	0	0	0	0	0	0	0	0	0	0	0	0	0	0	0	0	0	0	0	0	0	0	0	0	0	0	0	0	0	0	0	0	0	0	0	0	0	0	0	0	0	0	0	0	0	0	0	0	0	0	0	0	0	0	0	0	0	0	0	0	0	0	0	0	0	0	4.52	0	0	0	0
Olfr180	NM_001011662	0	1.99	0	0	0	0	0	0	0	0	0	0	0	0	0	0	0	0	0	0	0	0	0	0	0	0	0	0	0	0	0	0	0	0	0	0	0	0	0	0	1.99	0	0	0	0	0	0	0	0	0	0	0	0	0	0	0	0	0	0	0	0	0	0	0	0	0	0	0	0	0	0	0	0	0	0	0	0	0	0	0	0	0	0	0	0	0	0	0	0	0	0	0	0	0	0	0	0	0	0	0	0	0	0	0	0	0	0	0	0	0	0	0	0	0	0	0	0	0	0	0	0	0	0	0	0	0	0	0	0	0	0	0	0
Cyb561a3	NM_001282064,NM_001282065,NM_001282067,NM_201351	25.04	49.3	56.36	13.29	43.48	35.27	101.89	70.29	41.42	46.39	50.34	83.09	53.58	22.88	59.58	55.7	70.33	51.56	64.62	50.1	111.65	27.76	57	52.37	72.05	55.24	34.3	85.1	105.4	37.93	12.56	31.6	18.91	25.86	39.56	20.75	61.86	25.19	56.49	50.56	30.32	29.12	19.62	22	129.79	26.96	36.21	84.33	17.83	88.15	102.22	39.81	41.9	56.65	24.8	62.91	31.75	73.31	64.4	91.85	21.18	42.25	41.92	49.93	65.52	61.23	112.02	79.79	52.36	60.81	60.86	54.25	52.36	33.67	41.72	31	33.73	38.52	45.87	52.39	52.1	54.93	29.93	98.85	18.29	113.04	29.33	52.72	55.46	24.82	21.06	32.84	30.61	43.43	60.96	64.89	76.43	103.44	65.03	78.45	59.31	24.6	47.11	74.09	36.71	72.71	69.81	47.25	59.02	54.09	83.22	52.5	44.26	88.74	55.79	93.07	59.03	61.3	61.4	72.8	1.84	79.23	38.71	57.85	77.72	37.43	143.17	37.69	97.2	112.52	43.54	80	112.72
Npm3	NM_008723	34.48	16.36	37.06	15.91	42.97	69.7	58.46	61.89	64.85	40.11	13.6	62.57	64.84	38.49	43.41	67.59	107.28	72.1	73.81	38.79	36.88	58.19	42.04	47.73	67.99	46.66	17.53	6.66	37.85	39.29	16.36	8.74	6.21	18.67	38.02	90.6	18.86	41.27	42.11	24.79	8.15	51.21	25.67	28.55	40.49	45.07	123.58	44.67	43.19	95.97	49.43	64.65	58.26	31.52	19.15	67.43	54.54	44.86	57	42.56	44.93	61.55	88.08	25.5	18.62	43.9	65.6	37	62.53	47.53	40.82	57.88	46.12	36.53	27.71	25.78	29.87	31.78	32.94	38.16	8.96	31.61	25.83	26.56	37.55	43.29	32.01	30.78	38.56	18.12	83.07	69.04	39.74	21.24	40.81	55.01	31.18	67.85	56.17	48.72	41.79	61.1	28.08	35.05	25.76	10.2	34.55	74.92	48.92	35.95	26.74	40.54	45.3	35	28.3	16.03	22.83	21.86	23.6	45.55	13.9	27	9.17	29.6	57.06	32.49	65.58	38.72	38.42	67.85	69.4	19.07	94.55
Mapk9	NM_001163671,NM_001163672,NM_016961,NM_207692	18.51	14.57	9.8	31.98	13.14	8.6	20.38	11.31	14.97	5.12	16.9	34.13	32.1	29.7	15.44	20.18	19.53	26.41	7.84	7.11	16.77	15.22	21.96	13.25	13.27	20.32	28.82	24.47	9.66	19.17	30.45	26.16	18.32	17.66	12.91	21.76	35.42	13.1	16.22	15.75	17.73	24.55	17.82	35.82	13.81	27.72	7.43	42	13.71	20.08	5.7	33.15	19.18	25.23	33.3	7.02	12.52	30.12	35.81	40.48	28.1	20.76	11.73	13.48	24.99	24.66	17.16	6.5	11.37	12.84	27.68	24.31	20.62	8.48	27.37	14.96	13.14	11.25	26.81	9.62	17.74	13.04	11.76	10.55	8.61	21.99	29.11	18	23.97	21.36	37.21	33.31	28.86	15.26	11.75	25.77	14.17	19.6	17.83	17.51	24.2	3.71	15.11	15.19	22.2	11.69	8.81	12.53	17.46	13.77	15.36	10.95	16.8	31.22	10.38	32.37	24.06	27.14	28.39	24.72	36.57	26.69	32.32	30.56	21.45	47.09	19.2	22.77	21.05	8.63	16.4	14.4	31.57
4930506M07Rik	NM_001114312,NM_175172	1.39	0.57	0	2.43	0	0	1.24	0	0	0	0	0	0	5.39	0.35	0	0	0	1.5	0	0.6	1.92	0	0.27	0	0.22	0.29	2.74	0	0	1.26	1.13	0	2.1	0.97	0.52	0	0.58	1.29	0	0	0	3.71	1.21	0.88	8.86	0	0.17	0	2.04	0	0	1.39	0	0	0	0	0.86	0.34	0	0.5	1.46	0	0	0	0	1.94	0	1.41	0.37	0	1.69	0.7	0	0	0	0	0.45	0.96	0.33	1.47	0	2.04	0	0	0	0	0	0	1.39	0	0	0.25	0	0.47	4.03	5.37	0.25	0	0.58	1	0	0.74	0	0.84	0.54	0	0.69	1.2	0	0	6.34	0	1.51	0	0.73	0	1.13	4.16	1.4	2.87	2.06	1.87	0	0.25	0	2.22	0	0	1.19	0.23	0	0
Plxna2	NM_008882	0	0	0	0	0.71	0	0.72	0	1.21	0	0.57	0	0	0	0.24	0	0	0	0.17	0.41	0.11	0	0	0	0.75	0	0	0	0	0.38	0	0.21	0	0	0	0	0	0	0	0.09	0	0	0	0	0.31	0	0	0	0	0	0	0	0	0.65	0	0	0	0	0	0	0	0	0	0	3.06	1.16	0.38	0	0.5	0	0.53	0	0	0	0	0	0	0	0	0	0	1.07	0	0	0	0.15	0.25	0.36	0	0	0	0	3.15	0	0	0.47	0.21	0	0	0	0	3.8	0	0	0	1.45	0	0	0	0	0	0	0	1.21	0	1.4	0	0	0	0.08	0	0	0	0.6	0	0	0.35	0.64	0	0	2.4	0	0
Trip4	NM_001170907,NM_019797	32.85	28.65	22.14	21.18	22.7	17.34	17.61	20.11	25.2	17.86	15.42	14.87	20.03	23.87	27.01	11.1	10.02	16.67	15.22	6.43	19.44	23.45	26.24	18.99	20.44	21.72	6.93	18.06	16.91	15.52	17.21	14.1	7.27	8.44	31.96	9.06	23.91	13.19	14.41	17.56	16.1	16.18	21.94	18.82	28.34	27.66	7.48	25.26	20.03	22.5	17.07	17.06	25.76	22.68	13.19	16.44	30.83	28.37	15.05	24.44	19.31	17.85	27.57	16.27	23.36	20.97	10.69	11.55	34.88	24.32	29.27	20.88	26.65	13.42	12.06	18.63	17.2	30.65	15.54	10.32	17.56	17.41	22.74	29.82	19.92	23.69	28.28	14.26	24.36	13.34	21.23	29.15	32.57	32.08	27.8	22.83	22.36	27.97	18.24	25.71	16.55	12.38	15.26	39.56	38.53	20.26	26.96	24.6	23.24	29.16	31.4	13.32	20.82	18.05	24.58	20.55	14.63	23.07	21.6	17.46	14.49	20.96	21.2	18	19.55	11.9	34.27	21.88	20.15	20.78	11.68	19.54	15.76
Serp2	NM_001160326,NR_027699	0	0	0	0	0	0	0	0	0	0	0	0	0	0	0	0	0	0	0	0	0	0	0	0	0	0	0	0	0	0	0	0	0	0	0	0	0	0	0	0	0	0	0	0	0	0	0	0	0	0	0	0	0	0	0	0	0	0	0	0	0	0	0	0	0	0	2.41	0	0	0	0	0	0	0	0	0	0	0	0	0	0	0	0	0	0	0	0	0	0	0	0	0	0	0	0	0	0	0	0	0	0	0	0	0	0	0	0	0	0	0	0	0	0	0	0	0	0	0	0	0	0	0	0	0	0	0	0	0	0	0	0	0	0
Sgip1	NM_001285852,NM_001285859,NM_001285860,NM_001285862,NM_144906	0	0	0	0	0	0	0	0	0	0	0	0	0	0	0	0	0	0	1.91	0	0	0	0	0	0	0	0	0	0	0	0	0	0	0	0	0	0	0	0	0	0	0	0	0	0	0	0	0	0	0	0	0	0	0	0	0	0	0	0	0	0	0	0	0	0	0	0	0	0	0	0	0	0	0	0	0	0	0	0	0	0	0	0	0	0	0	0	0	0	0	0	0	0	0	0	0	0	0	0	0	0	0	0	0	0	0	0	0	0	0	0	0	0	0	0	0	0	0	0.22	0	0	0	0	0	0	0	0	0	0	0	0	0	0
Cdc40	NM_027879	24.32	41.5	37.59	33.62	24.95	21.98	22.27	38.04	28.63	12.12	41.6	17.56	54.63	23.97	60.96	11.95	50.32	30.89	13.29	50.76	38.5	33.88	21.91	22.12	23.16	53.15	72.9	25.05	22.54	20.44	55.24	42.85	36.49	48.45	33.8	42.26	27.44	46.18	33.5	30.44	50.35	56.82	46.5	55.58	23.99	30.61	8.63	25.56	11.3	37.8	25.79	26.57	36.38	16.59	31.34	21.09	40.92	34.72	17.62	50.25	56.76	20.24	45.8	24.94	36.97	22.33	46.25	34.94	34.8	34.62	31.27	29.09	36.6	41.16	24.77	48.9	48.06	27.67	24.09	29.69	22.69	47.61	34.97	31.65	45.89	48.53	9.99	32.2	15.46	50.23	60.05	28.95	28.47	22.74	33.48	38.46	47.4	50.9	43.73	34.73	29.9	41.28	40.25	26.91	57.58	32.12	30.33	27.13	24.81	36.42	47.63	21.51	27.53	30.57	30.96	31.77	37.37	46.12	35.99	22.82	58.36	56.25	59.42	38.75	59.43	24.82	43.07	44.15	32.84	41.71	18.82	48.88	40.83
Samd14	NM_146025	0	0	0	0	0	0	0	0.32	0	0	0	0.19	0	0	0	0	2.39	0	0	0	0	0	0	0	0	0.27	0	0	0	0	0	0	2.5	0	0	0	0	0	0	0	0	0	0	0	0	0	0	0	0	0	0	0	1	0	0.65	0	0	1.38	0.39	0	0	0	0	0	0	0	0	0	0	0	0	0	0	0	0	0	7.22	0	0.57	0	0	1.35	0	0.43	0	0	0	0	0	0	0	0	0.29	0	0	0	0	0	0	0	0	0	0	0	0	0	0	0	0	0	0	0	0	0	0	0.43	0	0	0	0	0	0.41	0	0	0	0	14.37	0	0	0	0	0	5.75
Cfl1	NM_007687	337.36	287.43	325.5	221.07	323.76	398.88	453.32	318.46	339.41	219.09	430.86	498.41	337.67	380.85	304.64	450	435.2	477.34	361.83	482.14	370.97	568.91	500.1	392.84	444.83	611.71	660.25	561.46	431.78	414.58	391.25	376.54	310.38	352.31	407.88	264.69	367.93	330.43	321.73	446.69	194.92	256.86	203.85	217.87	323.07	211.51	860.27	485.65	412.35	392.96	511.55	383.67	419.66	370.84	365.13	381.12	359.9	344.38	471.23	330.12	317.58	412.8	468.95	178.33	359.76	307.52	639.2	508.55	504.55	472.12	330.38	443.36	405.97	383.07	390.47	273.37	373.43	358.58	261.31	365.26	434.21	416.4	362.85	378.35	490.13	264.42	279.94	320.47	312.94	316.11	321.74	371.82	356.79	229.87	408.11	379.23	401.1	345.18	440.51	370.65	344.02	221.47	331.78	302.25	276.02	283	522.34	382.96	276.79	305.25	461.49	541.99	345.63	417.22	425.82	521.25	424.67	350.62	447.47	326.6	528.85	402.26	427.83	328.98	392.99	521.24	749.85	563.68	390.57	401.61	511.86	472.53	458.58
Sox5os3	NR_040519	0	0	0	0	0	0	0	0	0	0	0	0	0	0	0	0	0	0	0	0	0	0	0	0	0	0	0	0	0	0	0	0	0	0	0	0	0	0	0	0	0	0	0	0	0	0	0	0	0	0	0	0	0	0	0	0	0	0	0	0	0	0	0	0	0	0	0	0	0	0	0	0	0	0	0	0	0	0	0	0	0	0	0	0	0	0	0	0	0	0	0	0	0	0	0	0	0	0	0	0	0	0	0	0	0	0	0	0	0	0	0	0	0	0	0	0	0	0	0	0	0	0	0	0	0	0	0	0	0	0	0	0	0
Rbm34	NM_172762	55.62	35.04	37.55	34.78	18.05	28.09	30.13	33.87	33.99	29.91	20.7	56.75	25.59	22.42	49.74	27.32	33.75	19.63	24.93	30.59	18.33	18.35	17.53	28.06	48.07	30.22	34.79	47.88	33.7	39.66	33.72	31.17	24.17	22.3	41.23	31.12	30.12	33.62	23.78	33.8	38.74	43.93	43.9	61.13	35.66	30.01	34.29	13.65	22.15	33.11	35.39	23.06	25.06	44.07	33.23	28.48	43.55	36.04	57.45	31.67	27	32.7	33.92	32.38	38.62	31.23	38.65	37.71	19.82	45.84	31.09	26.1	52.62	29.49	21.25	38.7	29.66	27.66	21.42	18.62	24.34	28.35	37.98	21.93	39.71	45.58	15.51	15.48	16.73	19.9	25.55	28.38	31.81	41.01	39.55	41.16	30.75	21.17	36.8	38.71	29.54	18.96	42.71	25.85	27.98	36.83	23.19	35.19	45.22	40.42	29.04	26	28.51	28.98	45.92	40.69	29.8	35.34	27.93	35.27	33.46	25.6	24.58	31.08	46.73	37.9	37.12	16.23	37.98	37.83	24.15	39.12	66.7
Calml4	NM_001102468,NM_138304	0	0	0	0	0	0	0	0	0	0	0	0	0	0	0	0	0	0	0	0	0	0	0	0	0	0	0	0	0	0	0	0	0	0	0	0	0	0	0	0	0	3.41	0	0	0	0	0	0	0	0	0	0	0	0	0	0	0	0	0	0	0	0	0	0	2.53	0	0	0	0	0	0	0	0	0	0	0	0	0	0	0	0	0	0	0	0	0	0	0	0	0	0	0	1.47	0	0	0	0	0	0	0	0	0	0	0	0	0	0	0	0	0	0	0	0	0	0	0	0	0	0	0	0	0	0	0	0	0	0	0	0	0	0	0	0
Ptger1	NM_013641	0	0	0	0	0	0	2.39	0.52	0	1.48	0	6.14	0.99	0	0	0	0	0	0	0	4.21	0	5.78	1.07	3.42	0	0	0.52	0	0	0	0	0	0	0	0	0	0	0	0	0	0	0	0	0.85	0	0	0	0	0	0	0	3.23	1.43	0	2.31	0	1.68	3.78	3.54	0	0.47	0	0	0	0	0	0.48	5.98	0	2.89	4.85	0	0	0	0	0	1.78	1.84	5.19	1.4	6.56	0	6.23	3.36	4.99	1.37	0	0	0	1.53	0	1.87	1.49	0	0.65	0	0	0	0	0.39	0	0	0.88	0	0	0	0	0	0	0	0	0	0	0	0	0	0	1.84	0	2.71	1.32	0	1.65	2.54	0.67	0	0	0.65	8.01	0	1.84	0
Mir708	NR_030489	0	0	0	0	0	0	0	0	0	0	0	0	0	0	0	0	0	0	0	0	0	0	0	0	0	0	0	0	0	0	0	0	0	0	0	0	0	0	0	0	0	0	0	0	0	0	0	0	0	0	0	0	0	0	0	0	0	0	0	0	0	0	0	0	0	0	0	0	0	0	0	0	0	0	0	0	0	0	0	0	0	0	0	0	0	0	0	0	0	0	0	0	0	0	0	0	0	0	0	0	0	0	0	0	0	0	0	0	0	0	0	0	0	0	0	0	0	0	0	0	0	0	0	0	0	0	0	0	0	0	0	0	0
Olfr330	NM_146879	0	0	0	0	0	0	0	0	0	0	0	0	0	0	0	0	0	0	0	0	0	0	0	0	0	0	1.05	0	0	0	3.18	0	0	0	0	0	6.69	0	0	0	0	0	0	0	0	0	1.37	0	0	0	0	0	0	4.32	0	0	0	0	0	0	0	0	0	0	0	0	0	0	0	0	0	0	0	0	0	1	0	0	1.83	0	0	0	0	0	0.84	0	0	0	0	1.76	0	0	0	4.5	0	0	0	5.07	0	0	0	0	0	0	0	0	0	0	0	1.75	0	6.71	0	0	0	0	0	5.32	0	0	0	0	0	0	0	0	0	1	0	1.93	0	0	0
Apol8	NM_001081970	0	0	0	0	0	0	0.45	0	0	0	0	0	0	0	0	0	0	0	0	0	0	0	0	0	0	0	0	0	0	0	0	0	0	0	0	0	0	0	0	0	0	0	0	0	0	0	0	0	0	0	0	0	0	0	0	0	0	0	0	0	0	0	0	0	0	0	0	0	0	0	1.65	0	0	0	0	0	0	0	0	0	0	0	0	0	0	0	0	0	0	0	0	0	0	0	0	0	0	0	0	0	0	0	0	0	0	0	0	0	0	0	0	0	0	0	0	0	0	0	0	0	0	0	0	0	0	0	0	0	0	0	0	0	0
Mir6384	NR_105805	0	0	0	0	0	0	0	0	0	0	0	0	0	0	0	0	0	0	0	0	0	0	0	0	0	0	0	0	0	0	0	0	0	0	0	0	0	0	0	0	0	0	0	0	0	0	0	0	0	0	0	0	0	0	0	0	0	0	0	0	0	0	0	0	0	0	0	0	0	0	0	0	0	0	0	0	0	0	0	0	0	0	0	0	0	0	0	0	0	0	0	0	0	0	0	0	0	0	0	0	0	0	0	0	0	0	0	0	0	0	0	0	0	0	0	0	0	0	0	0	0	0	0	0	0	0	0	0	0	0	0	0	0
Ptprg	NM_008981	1.17	6.66	4.94	4.37	1.28	11.39	4.88	8.1	1.89	7.1	7.14	1.82	1.37	2.08	3.4	2.72	3.81	3.18	2.08	10.77	6.09	7.22	17.2	5.28	4.75	9.69	3.26	5.26	6.81	0.46	2.1	1	4.09	9.28	6.95	0.07	0	0.86	5.28	0.11	3.44	6.62	9.6	2.44	1.02	14.4	0.63	8.91	2.44	1.16	5.84	6	3.9	0.47	6.9	9.45	0.84	9.8	2.34	6.21	11.96	6.06	1.97	3.4	0.18	6.23	5.84	7.73	2.03	18.14	6.19	4.27	2.64	3.71	2.51	6.67	2.57	2.15	2.63	7.14	2.32	7.39	4.95	2.13	3.7	0.36	1.8	3.83	2.11	5.58	0	7.39	18.25	0.65	1.58	2.4	10.41	9.67	7.59	1.96	0.34	6.03	3.44	7.18	9.37	0.87	5.19	7.99	8.68	4.25	0.21	7.45	8.15	1.55	5.05	3.36	3.63	4.1	3.79	1.64	6.35	0.14	6.1	1.82	2.68	1.32	0	3.76	3.68	7.65	2.79	2.34	4.63
Mir6931	NR_105896	0	0	0	0	0	0	0	0	0	0	0	0	0	0	0	0	0	0	0	0	0	0	0	0	0	0	0	0	0	0	0	0	0	0	0	0	0	0	0	0	0	0	0	0	0	0	0	0	0	0	0	0	0	0	0	0	0	0	0	0	0	0	0	0	0	0	0	0	0	0	0	0	0	0	0	0	0	0	0	0	0	0	0	0	0	0	0	0	0	0	0	0	0	0	0	0	0	0	0	0	0	0	0	0	0	0	0	0	0	0	0	0	0	0	0	0	0	0	0	0	0	0	0	0	0	0	0	0	0	0	0	0	0
Pbx2	NM_017463	0	0	0.87	0	0	0	0.88	0	0	0	0	0	0	0	0	0	0	0	0	0	0	0	0	0	0	0.96	0	0	0	1.03	0	0	0	0	0	0	0	0	0	0	0	0	0	0	0	0	0	0.25	0	0	0	0.19	0	0	0	0	0	0	0	0	0	0	0.3	0	0	0	0.92	0.71	0	0	0	0	0	0	0	0.37	0	0	0	0.48	0	0	0	0.51	0	0.61	3.02	0	0	0.65	0	0	1.72	0.55	0	0	0	0.37	0	0	0	0	1.5	0	0	0	0	0	0	1.29	0	0	1.12	0	0	0	0.7	0	0	0.32	0	0	0.66	0	0.37	0	0	0	0	0.24	0	0	0.46
Syt16	NM_172804	0	0	0	0	0.74	0	0.91	0	1.51	0	1.6	0.23	0	0	0	0	0.74	8.5	0	0	0	0	0	0	0	0	0	1.19	0	3.73	1.82	0.86	1.23	0	1.97	0	0.51	0	5.3	0	0	0	0	0	0	0	0	0	0	0	0	0.4	0	0	0	0	0	0	0	0	0	0	0.93	0	0	1.86	0	0.37	0	0	1.1	1.23	0	0	5.33	0	0	0	0	2.48	0	0	0	0	4.17	0	0	0	0	1.34	1.17	1.06	0	5.13	0	0	0	0	0	0	0	5.42	2.6	0	0	3.03	0	2.61	0	0	0	0	0	0	0	0	0	0	0	0	0	0	0	0	0	0	0	0	0	0	0	0	0
Mpz	NM_008623	0	0	0	0	0	0	0	0	0	0	0	0	0	0	0	0	0	0	0	0	0	0	0	0	0	0	0	0	0	0	0	0	0	0	0	0	0	0	0	0	0	0	0	0	0	0	0	0	0	0	0	0	0	0	0	0	0	0	0	0	0	0	0	0	0	0	0	0	0	0	0	0	0	0	0	0	0	0	0	0	0	0	0	0	0	0	0	0	0	0	0	0	0	0	0	0	0	0	0	0	0	0	0	0	0	0	0	0	0	0	0	0	0	0	0	0	0	0	0	0	0	0	0	0	0	0	0	0	0	0	0	0	0
Sema6a	NM_018744	0	0	0	0	0	0.32	0	1.22	1.55	0	0	0	0	0	0	1.53	0	0	0	0	0	0	0	0	0	0	0	0	0	0	0	0	0	0	0.19	0	0	0	0	0	0	0	0	0	0	0	0	0	0	0	0	0	0	0.21	0	0	0	0.16	0	0	0	0	0.72	0.33	0	0	0	0	0	0	0	0	0	0	0	0	0	0	0	0	0	0.21	0	0	0	0	0	0.15	0	0	0	0	0	0	0	0	0	0	0	0	0	0	0.2	0	0.98	0	0	0	0	0	0	0	0	0	0	0	0	0	0	0	0	0	0	0	0	0	0	0	0	0	0	0	0
Mir6914	NR_105879	0	0	0	0	0	0	0	0	0	0	0	0	0	0	0	0	0	0	0	0	0	0	0	0	0	0	0	0	0	0	0	0	0	0	0	0	0	0	0	0	0	0	0	0	0	0	0	0	0	0	0	0	0	0	0	0	0	0	0	0	0	0	0	0	0	0	0	0	0	0	0	0	0	0	0	0	0	0	0	0	0	0	0	0	0	0	0	0	0	0	0	0	0	0	0	0	0	0	0	0	0	0	0	0	0	0	0	0	0	0	0	0	0	0	0	0	0	0	0	0	0	0	0	0	0	0	0	0	0	0	0	0	0
Zfp46	NM_009557	0	0	1.56	2.69	1.71	2.89	0	1.83	4.07	3.56	0	3.23	9.4	6.75	3.68	4.02	3.18	4.16	7.08	1.73	1.85	6.98	2.91	3.28	0.3	6.71	19.31	1.14	0	0	15.02	5.48	2.49	0	4.25	0	0.59	3.18	1.39	0.22	0	0	0	0	0	1.7	0	0	4.88	3.47	0	2.54	4.72	0	1.38	0	0	1.96	5.79	4.14	2.43	6.57	0	0.97	2.1	0.64	1.28	4.02	5.26	1.3	4.76	0	1.76	11.7	9.49	0.88	0.43	9.39	2.83	5.14	3.71	1.28	1.98	2.13	5.36	0	0.6	2.63	0	6.16	1.34	4.66	5.74	2.29	3.76	1.7	0.75	2	2.83	0	0	7.28	2.69	2.91	3.67	0	7.78	1.51	0.25	5.02	3.77	4.25	6.69	4.37	4.46	2.75	7.26	0	1.35	0.19	0	9.56	0	11.25	0.67	0.88	0	4.2	6.8	7.58	1.4	0	7.35
Herpud2	NM_020586	0	5.52	5.35	3.46	2.2	6.55	13.74	4.3	6.47	2.77	11.84	11.06	31.97	6.46	16.5	11.79	22.87	10.89	29.96	19.45	9.49	7.56	0	17.24	17.23	17.69	44.53	30.5	10.42	22.05	4.78	6.82	27.96	31.69	9.69	5.85	10.6	22.6	14.72	16.85	6.29	5.93	18.07	18.39	4.77	20.34	6.9	20.24	13.94	8.93	3.5	4.34	3.64	29.08	3.95	14.16	21.64	26.88	11.82	26.57	23.56	9.14	0.31	3.32	7.8	19.83	8.41	7.96	2.86	3.88	13.04	4.86	3.01	21.47	4.3	13.12	13.17	6.69	15.89	20	2.11	13.71	10.14	8.32	16.43	7.49	14.39	14.24	12.5	38.24	74.1	14.56	4.56	13.47	14.56	2.91	28.82	5.33	4.32	4.62	16.84	22.08	10.75	10.95	4.4	22.42	7.61	23.15	6.47	7.92	7.16	7.26	16.4	49.21	9.29	33.42	28.65	0.8	11.09	4.64	33.94	10.9	16.8	34.13	14.12	49.17	29.22	17.01	6.79	5.53	17.76	16.05	18.19
Taar4	NM_001008499	0	0	0	0	0	0	0	0	2.76	0	0	0.64	0	0	0	0	0	0	0	0	0	2.19	0	0	0	0	0	0	0	0	0	7.07	0	0	0	0	0	0	0	1.06	0	0	0	0	0.88	0	0	0	0	0	0	0	0	0	0	0	0	0	0	0	0	0	0	0	0	0	0	0	0	0	0	0	0	0	0	0	0	0	0	0	0	0	1.16	0	0	0	0	0	0	0	0	0	0	0	0	0	1.2	0	0	0	0	0	0	0	0	0	0	0	0	0	0	0	0	0	0	0	0	0	0	0	0	0	0	0	0	0	0	0	0	0	0	0	0
Irgm1	NM_008326	7.45	0.98	2.22	1.43	1.82	6.07	1.48	0.97	4.32	0.69	5.88	1.43	0.92	2.11	0.6	3.05	0.45	2.08	2.66	3.15	0	1.97	0.38	2.49	0	3.25	5.42	0.97	0.86	3.26	6.67	2.12	2.26	8.32	2.41	0.63	2.5	5.19	4.71	3.8	3.91	2.45	5.28	22.82	0	3.61	0	1.91	12.12	2.47	0.79	1.22	5.02	0	0.98	0.72	12.54	1.57	0.59	3.3	0.86	0	0.76	12.37	2.24	0.91	4.25	4.04	3.55	3.44	3.37	1.51	4.35	2.42	4.74	1.86	3.63	6.63	0	2.42	0.65	2.04	1.05	0	3.92	0.78	1.28	6.04	0	4.09	2.14	3.01	2.18	6.27	0.84	1.8	1.07	0.47	6.62	4.17	1.08	2.65	9.53	0.41	3.12	6.49	0.79	2.55	2.14	1.64	1.78	3.15	1.42	3.86	1.24	0.65	2.37	0.99	0	0.82	0.84	4.3	0	4.62	0.47	7.47	3.98	0.47	2.41	1.79	7.63	0.69	0
Dapk1	NM_001285917,NM_029653,NM_134062	2.42	4.61	2.17	0.58	3.19	15.63	11.94	6.52	0.93	3.78	2.36	0.79	8.74	4.66	1.55	1.92	0	7.15	3.7	0.43	5	4.37	0.74	7.44	1.66	1.6	0.4	0.18	6.81	8.29	5.52	5.84	1.46	5.3	7.82	1.46	2.18	8.42	5.07	6.89	1.98	1.89	0	3.29	1.38	3.46	0	3.01	6.67	3.36	0.31	5.89	6.95	4.56	1.91	1.28	2.19	5.51	16.17	0	2.71	3.1	2.54	3.21	0.27	4.87	0.48	5.39	5.73	4.47	8.64	0.89	2.21	3.37	0.48	1.46	6.89	17.16	4.03	4.79	20.93	5.77	4.21	8.18	9.32	0.63	6.59	5.12	4.06	2.54	1.71	5.02	8.23	0	6.52	3.04	11.59	0.73	8.47	11.23	0.53	1.39	2.73	2.48	3.03	5.14	1.8	12.3	0.42	9.71	3.49	2.85	0	0	1.5	2.04	8.4	9.52	2.68	7.99	3.89	6.27	2.68	5.82	2.27	17.58	0	1.79	5.82	1.3	2.64	0.56	10.52
Casc1	NM_177222	0	0	0	0	0	0	0	0	0	0	0	0	0	0	0	2.13	0	0	0	1.84	0.49	0	0	0	0	0.71	0	0	0	0	0	0	0	0	0	0	0.55	0	0	0	0	0	4.62	0	1.04	0	6.33	0	0	0	0	0	0	0	0	0	0	0	0	0	0	0	0	4.51	0	0	0	0	0	4.82	0	0	1.63	0	0	0	10.32	0	0	2.12	0	0	0	0	0	0	0	0	0	0	0	1.88	0	0	0	0	0	0	0.28	0	0	0	5	0	0	0	0	0	0	0	0	0	0	0	1.08	0	0	0	0	0	0	0	0	0	0	2.18	0	0	0	0	0	0	0
C030037D09Rik	NR_038058	0	0	0	0	0	0	0	0	0	0	0	0	0	0	0	0	0	0	0	0	0	0	0	0	0	0	0	0	0	0	0	0	0	0	0	0	0	0	0	0	0	0	0	0	0	0	0	0	0	0	0	0	1.11	0	0	0	0	0	0	0	0	0	0	0	0	0	0	0	0	0	0	0	0	0	0	0	0	0	0	0	0	0	0	0	0	0	0	0	0	0	0	0	0	0	0	0	0	0	0	0	0	0	0	0	0	0	0	0	0	0	0	0	0	0	0	0	0	0	0	0	1.85	0	0	0	0	0	0	0	0	0	0	0	0
Tmem9	NM_001160145,NM_001160146,NM_025439	12.83	19.19	11.54	0	14.64	4.53	26.03	10.18	0	24.7	7.48	0	0	0	0	0	0	0	7.86	0	6.8	9.03	0	2.94	4.33	7.27	0	0	17.49	17.41	0	19.02	0	2.32	0	1.44	3.78	0	3.52	0	4.27	3.66	0	0	8.94	27.46	7.72	0	36.71	0	9.57	0	0	10.2	0	3.22	0	0	13.91	3.43	0	5.91	0	4.63	5.4	0	8.67	8.88	2.26	2.03	5.1	0	4.62	7.28	0	4.19	23.04	0	28.45	6.35	6.94	9.15	2.3	8.65	0	9.18	5.94	0	0	0	0	3.28	1.36	0	0	0	17.52	7.62	0	4.19	10.81	0.69	12.31	1.25	0	11.25	4.86	13.62	0	3.71	0	6.1	15.36	0	0	0	0	3.04	8.54	9.27	0	7.5	0	0	12.76	12.22	0	5.5	5.35	16.14	10.82	6.86	13.86
AU022754	NR_040433	0	1.45	0	0	0.67	0	0.27	0.72	0.91	0	0	0.21	0.91	0.63	0	0.45	0	1.54	0.66	0.39	0.83	1.46	0.57	0	0.95	2.41	2.19	0.36	0.32	0	3.3	2.35	0	2.24	1.78	0	0.93	0.77	1.31	2.11	2.17	0.91	4.89	3.08	0.88	0	0.49	0.24	1.28	0	0	0.54	0.37	0.5	0	0	1.33	1.16	1.3	0	1.91	0.32	0.85	0.76	0.55	0	1.15	0	1.13	0	1	1.68	1.38	0.45	1.32	2.07	0	1.23	0	1.35	0.97	1.01	0.78	1.91	4.07	0.57	0.95	3.45	0	6.06	0.53	0.64	0	0.52	0	0.89	0.4	1.75	0	0.77	0.8	1.31	0	0.61	0.58	0.69	0.58	0	1.98	1.21	0	0	0.7	0	0	0.48	0.66	0	0.43	0.91	1.87	0.91	1.24	0.57	1.4	0.46	0.66	0.7	0.89	1.11	0.31	0.25	0.43
Cyp2c38	NM_010002	1.91	0	0	0	0	0	0	0	0	0.53	0	0	0	0	0	0	0	0	0	0	0	0	0	0	0	0	0	0	0	0	0	0	0	0	0	0	0	0	0	0	0.75	0	0	0	0	0	0	0.49	0	0	0	0	0.39	0	0	0	1.38	0	0.9	0	0	0	0	0	0	0	0	0	0	0	0	0	0	0	0	0	0	0	0	0	0	0	0	0	0	0	0	0	0	0	0	0	0	0	0	0	0	1.82	0	0	0	0	0	0	0	0.71	0	0	0	0	0	0	0	0	0	0	0	0.38	0	0	0	0	0	0	0	0	0	0	0	0	0	0.26	0
Mir7222	NR_106081	0	0	0	0	0	0	0	0	0	0	0	0	0	0	0	0	0	0	0	0	0	0	0	0	0	0	0	0	0	0	0	0	0	0	0	0	0	0	0	0	0	0	0	0	0	0	0	0	0	0	0	0	0	0	0	0	0	0	0	0	0	0	0	0	0	0	0	0	0	0	0	0	0	0	0	0	0	0	0	0	0	0	0	0	0	0	0	0	0	0	0	0	0	0	0	0	0	0	0	0	0	0	0	0	0	0	0	0	0	0	0	0	0	0	0	0	0	0	0	0	0	0	0	0	0	0	0	0	0	0	0	0	0
Mir346	NR_029774	0	0	0	0	0	0	0	0	0	0	0	0	0	0	0	0	0	0	0	0	0	0	0	0	0	0	0	0	0	0	0	0	0	0	0	0	0	0	0	0	0	0	0	0	0	0	0	0	0	0	0	0	0	0	0	0	0	0	0	0	0	0	0	0	0	0	0	0	0	0	0	0	0	0	0	0	0	0	0	0	0	0	0	0	0	0	0	0	0	0	0	0	0	0	0	0	0	0	0	0	0	0	0	0	0	0	0	0	0	0	0	0	0	0	0	0	0	0	0	0	0	0	0	0	0	0	0	0	0	0	0	0	0
Gdpd4	NM_177696	0	0	0	0	0	0	0	0	0	0	0	0	0	0	0	2.2	0	0	0	0	0	0	0	0	0	0	0	0	0.62	0	0	0	1.09	0	2.61	0	0	0	0	0	0	3.54	0	0	0	0	0	0	0	0	0	0	0	0	0	0	0	0	0	0	0	0	0	0	0	0	0	0	0.73	0	0	1.09	0	0	0	0	0	0	0	0	0.47	0	0	0	0	0	0	0	0	0	9.79	0.31	0	0	0	0	0	0	0	2.64	0.26	0	0	0	0	0	0	0	0	0	0	0.98	0	0	0.3	0	0.43	0	0	0	4.26	0	0	0	0	0	0	0.68	0	0	1.53	0	0
Mir142	NR_029555	0	0	0	0	0	0	0	0	0	0	0	0	0	0	0	0	0	0	0	0	0	0	0	0	0	0	0	0	0	0	0	0	0	0	0	0	0	0	0	0	0	0	0	0	0	0	0	0	0	0	0	0	0	0	0	0	0	0	0	0	0	0	0	0	0	0	0	0	0	0	0	0	0	0	0	0	0	0	0	0	0	0	0	0	0	0	0	0	0	0	0	0	0	0	0	0	0	0	0	0	0	0	0	0	0	0	0	0	0	0	0	0	0	0	0	0	0	0	0	0	0	0	0	0	0	0	0	0	0	0	0	0	0
Mir509	NR_030575	0	0	0	0	0	0	0	0	0	0	0	0	0	0	0	0	0	0	0	0	0	0	0	0	0	0	0	0	0	0	0	0	0	0	0	0	0	0	0	0	0	0	0	0	0	0	0	0	0	0	0	0	0	0	0	0	0	0	0	0	0	0	0	0	0	0	0	0	0	0	0	0	0	0	0	0	0	0	0	0	0	0	0	0	0	0	0	0	0	0	0	0	0	0	0	0	0	0	0	0	0	0	0	0	0	0	0	0	0	0	0	0	0	0	0	0	0	0	0	0	0	0	0	0	0	0	0	0	0	0	0	0	0
Dsn1	NM_025853	162.23	191.77	155.56	185.53	175.66	232.76	192.19	234.28	288.83	210.47	165.32	189.86	136.45	268.1	247.82	255.62	244.66	243.83	219.27	117.02	256.25	168.3	187.54	150.25	185.21	215.35	146.54	141.81	125.98	149.13	221.89	142.24	245.46	141.48	244.37	190.68	187.34	147.75	209.53	201.88	167.6	155.45	70.75	105.13	258.8	135.4	115.1	176.34	156.89	255.9	192.98	238.63	209.32	181.83	100.38	224.82	205.96	309.08	248.86	246.43	134.92	250.62	176.33	258.27	159.83	223.78	218.4	246.84	173.86	214.69	191.15	227.04	209.73	106.17	179.52	186.38	175.97	128.52	166.18	112.65	186.27	153.76	158.87	207.56	111.52	193.46	242.68	154.51	216.62	88.54	161.27	216.48	249.78	192.83	176.63	184.6	204.1	205.78	204.38	129.19	229.01	122.34	216.73	192.95	240.14	168.07	178.57	204.52	195.63	203.52	197.29	201.37	116.59	167.94	172.59	138.92	231.86	219.36	176.56	213.23	259.41	239.55	172.3	207.8	211.69	201.41	103.42	211.2	234.62	220.02	166.57	273.92	235.3
Olfr885	NM_001011739	0	0	2.83	0	0	0	0	0	0	3.5	0	0	0	0	0	0	0	0	0	0	0	0	0	0	2.4	0	0	0	0	0	0	0	0	0	0	0	0	0	0	0	0	0	0	0	0	4.59	0	0	0	0	0	0	0	0	0	0	0	0	0	0	0	0	0	0	0	0	0	0	0	0	0	0	0	0	0	0	0	0	0	0	1.65	3.42	0	0	0	0	3.26	0	0	0	0	0	0	0	0	0	0	0	0	0	0	0	0	0	0	0	0	0	0	0	0	0	0	0	0	0	0	0	0	0	0	0	0	0	0	0	0	0	0	0	0	0	0
Gtpbp2	NM_001145979,NM_019581	0	1.46	0	8.57	4.77	0	1.38	3.63	3.23	3.62	5.85	6	0	0	1.8	0.91	0	0	0	0	3.36	0	0	0	0.96	14.31	0	0	2.58	2.93	0	4.74	0	1.13	0	0	0	0	0	4.27	2.92	0	0	0	0	0	0	0	9.05	0	0	0	3	0	7.32	0	1.35	0	0	0	0	0	0	0.77	0	3.06	7.52	1.01	0	0	3.04	4.53	6.05	0	0	2.09	0	0	3.2	0	0	2.04	3.14	1.45	2.35	0	0	0	0	0	3.2	0	2.29	0	2.2	2.24	0	0	2.13	0	10.25	2.31	0	0	0	0	0.59	0	16.04	1.84	0	0	0	3.47	0	0	0.22	7.79	0	0	0	0	6.23	1.16	0	0	0	0.71	0	0	0	0.77	0
Chmp6	NM_001085498	7.22	4.27	11.29	20.8	19.84	27.59	39.29	57.83	39.43	32.98	11.4	56.08	44.7	14.09	33.26	46.95	58.89	37.78	57.93	50.11	42.22	13.58	61.8	22.33	47.07	45.27	19.98	48.49	74.28	51.87	40.88	24.54	28.4	26.29	18.3	23.44	56.2	30.83	28.17	46.81	14.2	33.9	40.29	0	26.4	28.84	22.6	103.75	22.63	21.5	37.34	62.82	26.22	64.11	5.71	11.98	26	31.07	19.61	33.51	26.17	26.62	71.79	37.36	22.75	38.97	114.67	93.05	31.56	24.97	50.82	51.32	39.65	30.68	20.61	12.84	68.34	27.61	37.24	24.54	44.54	58.06	53.87	57.02	29.5	10.16	14.86	47.21	34.43	42.78	48.7	23.12	22.14	62.74	17.1	11.35	7.77	56.89	47.03	57.38	16.73	0	47.02	47.12	13.57	25.54	25.06	47.07	10.1	64.06	34.71	45.58	52.71	30.23	35.22	29.11	23.19	18.73	37.37	37.03	0	49.86	24.17	27.88	23.3	14.43	46.13	23.12	42.01	61.59	11.71	59.41	43.71
Erh	NM_007951	1088.37	1169.28	1106.9	1336.32	876.08	845.09	844.16	886.49	922.39	794.4	1017.9	691.54	785.15	937.59	1016.63	983.71	932.29	961.06	808.16	1259.21	654.69	1014.84	898.61	848.24	771.31	990.26	1023.74	882.39	791.29	882.7	1032.94	1083.23	1018.24	1005.49	945.81	1639.22	1040.74	860.89	802.43	927.18	1217.21	1048.89	1341.65	1332.44	724.5	1116.24	1241.81	1044.32	895.6	888.42	926.73	861.07	828.04	1020.23	1681.58	945.99	1036.13	947.6	696.36	683.85	1320.16	955.93	840.18	833.17	1090.15	815.34	913.89	667.39	920.53	824.71	658.44	887.37	747.96	1133.83	984.81	1479.03	986.3	756.57	696.91	804.08	502.17	1100.74	950.47	797.66	838.55	965.42	1422.64	844.68	1207.13	833.12	799.33	952.99	934.61	794.83	917.67	904.81	931.22	803.9	844.83	1035.82	828.25	930.11	974.46	672.04	894.26	717.32	839.5	638.15	878.71	734.66	994.3	931.12	1181.13	903.98	923.87	1075.58	715.11	806.55	789.26	851.12	1433.73	870.11	1128.09	896.46	705.85	872.67	847.45	1076.76	780.06	1045.5	1138.9	848.99	1038.84
Gm15800	NM_181421	1.38	0.41	0.77	0.6	3.66	5.32	4.07	7.22	3.95	1.15	4.36	8.51	8.38	4.69	6.03	5.09	1.44	5.27	3.93	5.13	5.95	3.65	5.01	5.14	2.27	3.46	13.78	1.89	5.05	3.18	10.02	4.86	5.26	7.91	9.06	1.31	4.11	7.03	3.12	5.04	0.41	0.51	0.73	1.45	3.68	1.25	8.19	2.48	3.13	7.01	3.62	4.34	4.61	6.69	0.41	2	1.24	2.82	4.24	5.96	8.99	5.71	1.75	2.44	3.83	5.02	3.45	2.69	3.33	1.34	6.67	2.63	3.99	7.26	5.61	1.49	3.93	3.59	5.98	3.04	2.83	5.61	7.18	2.88	3.61	1.29	0.53	5.31	3.63	2.84	7.23	5.21	6.49	7.45	3.62	5.01	6.52	5.06	6.39	1.96	4.77	5.04	5.48	2.93	3.15	4.27	6.03	1.25	2.45	4.8	4.71	2.58	0.07	3.07	5.92	3.25	6.15	4.5	2.24	1.89	3.52	9.17	7.09	3.97	2.84	7.03	7.59	4.45	1.42	2.03	4.12	2.19	1.93
B230216N24Rik	NR_037993	0	0	0	0	0	1.94	0	0	1.21	0	5.78	0	0	0	0	0	0	0	0	0	0	0	0	0	0	0	0	0	0	0	0	0	0	0	0	0	0	0	0	0	0	0	0	0	0	0	0	0	0	0	0	0	0	0	0	0	0	0	0	0	0	0	0	0	0	0	0	0	0	0	0	0	0	0	0	0	0	0	0	0	0	0	0	0	0	0	0	0	0	0	0	0	0	0	0	4.72	0	0	0	0	2.82	0	0	0	0	0	0	0	0	0	0	0	0	0	0	0	0	0	0	0	0	0	0	0	0	0	0	0	0	0	0	0	0
Mir6380	NR_105801	0	0	0	0	0	0	0	0	0	0	0	0	0	0	0	0	0	0	0	0	0	0	0	0	0	0	0	0	0	0	0	0	0	0	0	0	0	0	0	0	0	0	0	0	0	0	0	0	0	0	0	0	0	0	0	0	0	0	0	0	0	0	0	0	0	0	0	0	0	0	0	0	0	0	0	0	0	0	0	0	0	0	0	0	0	0	0	0	0	0	0	0	0	0	0	0	0	0	0	0	0	0	0	0	0	0	0	0	0	0	0	0	0	0	0	0	0	0	0	0	0	0	0	0	0	0	0	0	0	0	0	0	0
4930433N12Rik	NR_027988	0	0	0	0	0	0	0	1.61	1.02	0	0	0	0	0	0	8.07	0	1.72	0	0	0	0	0	0	0	0	2.43	7.99	0	0	0	0	0	0	0	0	1.03	0	5.83	0	1.62	2.03	2.18	0	0	0	0	0	0	0	0.65	0	0	0	0	0	0	0	0.97	0	0	0	0	0	1.23	0.75	0	0	0.83	0	0	2.48	1.02	0	0	0	1.49	0	2.82	0	0	0	0	0	0	0	0	0	0	0	0	0	0	0	0	0	0	0.78	0	0.43	0	0	1.05	0	1.29	3.06	3.89	0	0	0	0	0	0	0.64	0	1.07	1.47	0	0	0.68	0	1.01	0	1.27	0	0	0.73	0	0	0.49	0	0	0
Psma5	NM_011967	313.34	345.94	366.48	410.16	295.28	372.79	510.28	369.89	337.69	412.29	529.79	429.13	368.04	327.42	376.81	272.74	313.25	273.1	285.69	357.58	342.29	267.86	540	391.79	571.82	338.71	487.18	540.63	481.86	531.47	459.77	521.44	537.41	303.63	540.18	453.21	518.87	346.32	362.43	478.56	495.26	363.49	225.43	325.16	362.29	345.62	606.55	611.51	334.67	545.24	358.54	364.22	338.1	278.87	410.34	467.1	335.82	422.33	549.82	520.27	537.22	324.74	341.69	184.83	544.34	436.26	623.66	533.64	331.42	368.52	301.7	444.76	388.35	448.44	353.42	480.51	319.86	440.37	412.14	431.12	284.81	459.43	468.85	300.5	591.11	477.87	477.92	214.46	432.41	179.79	390.75	306.38	304.33	384.24	589.08	367	452.2	286.86	414.71	620.97	441.7	278.59	379.81	484.5	354.89	442.82	501.29	465.52	501.92	364.35	329.44	315.68	483.46	531.93	389.38	493.92	208.69	379.85	492.9	275.78	246.43	267.75	396.55	351.4	339.73	395.76	604.7	363.11	327.19	449.85	590.15	579.88	653.53
Plxnd1	NM_026376	0.39	0.31	0	0	0.57	0.97	1.05	0.3	0	1.29	0.61	0	1.06	0	0.94	0.19	0	0	0.56	0	0.35	0.47	5.22	2.98	0	0	0	0	0.68	1.44	2.56	1	0	0	0.95	0	0	0	0	2.24	0	0	0	0	0.37	0.57	0	0	1.09	0.39	1.36	1	0	1.47	0	2.48	0.56	1.14	0	0	1.08	4.93	0.84	0	0.23	0	0	0	0.48	0.65	0	0.95	1.96	3.62	0.19	0	0	0	0	1.33	0	0	2.31	2.44	0.62	0	0	3.21	1.79	0.51	0	1.22	1.23	1.53	0	1.13	1.84	0	0.6	0	1.47	4.86	0	0	0	1.46	1.98	0	2.18	1.29	1.96	0.71	1.79	0.24	0	0.82	0.28	0.63	0.54	0	1.06	2.13	0.26	0	0.6	0	2.37	0.59	3.02	0	0	1.62	0
Mup17	NM_001200006	0	0	0	0	0	0	0	0	0	0	0	0	0	0	0	0	0	0	0	0	0	0	0	0	0	0	0	0	0	0	0	0	0	0	0	0	0	0	0	0	0	0	0	0	0	0	0	0	0	0	0	0	0	0	0	0	0	0	0	0	0	0	0	0	0	0	0	0	0	0	0	0	1.65	0	0	0	0	0	0	0	0	0	0	0	0	0	0	0	0	0	0	0	0	0	0	0	0	0	0	0	0	0	0	0	0	0	0	0	0	0	0	0	0	0	0	0	0	0	0	0	0	1.63	0	0	0	1.66	0	0	0	0	0	0	0
Klf6	NM_011803	0	0.51	0	0	14.61	0	0.19	0.25	1.6	0	0	0	0	0	0	0	1.17	0	0	0	0	1.28	0	0	0	0	0	0	0	0	0	0	1.96	0	0	0	0	0	0.92	0	0	0	0	1.08	0	0	0	0	15.24	0	3.07	0	0	0	0	0	1.86	0.54	0	0	0	0	0	0.54	0	0	0	0	0	0.36	0.35	0	0.65	0	0	0	0	0	0	0	0	0	0	0	0	0	2.64	0	0	0.85	4.8	0	0	0	1.31	0	0	0	0	0	0	0	0	0	0	0.96	0.41	0	0	0	0	0	0	0	0	0	0.46	1.29	0	0	0	0	0	0	0	0	0	0	0	0	0	0	0
Stc1	NM_009285	0	0.57	0	0	0	0	0	0	0	0	0	0	0	0	0	0	0	0	0	0	0	0	0	0	0	0	0	0	0	0	0	0	0	0	0	0	0	0	0	0	0	0	0	0	0	0	0	0	0	0	0	0	0	0	0	0	0	0	0	0	0	0	0	0	0	0	0	0	0	0	0	0.88	0	0	0	0	0	0	0	0	0	0	0	0	0	0	0	0	0	0	0	0	0	0	0	0	0	0	0	0	0	0	0	0	0	0	0	0	0	0.96	0	0	0	0	0	0	0	0	0	0	0	0	0	0	0	0	0	0	0	0	0	0	0.34
Olfr884	NM_001011798	0	0	0	0	0	0	0	0	0	0	0	0	0	0	0	0	0	0	0	0	0	0	0	0	0	0	0	0	0	0	0	0	0	0	0	0	0	0	0	0	0	0	0	0	0	0	0	0	0	0	0	0	0	0	0	0	0	0	0	0	0	0	0	0	0	0	0	0	0	0	0	0	0	0	0	0	0	0	0	0	0	0	0	0	0	0	3.26	0	0	0	0	0	0	0	0	0	0	0	0	0	0	0	0	0	0	0	0	0	0	0	0	0	0	0	0	0	0	0	0	0	0	0	0	0	0	0	0	0	0	0	0	0	0
Irf8	NM_001301811,NM_008320	0	0	0	3.15	3.19	0	3.51	1.32	0	0	3.94	0	0	2.13	3.51	0.79	1.17	0	8.95	0	2.4	0	4.15	0	2.19	0	2.56	0	4.47	0	2.69	0	2.06	2.16	0.47	0	2.12	0	0.84	1.97	0	0	0	0	0	0	0	0	0	0.96	0	3.27	4.29	1.3	0.64	0	0	0.68	0	0	1.89	4.7	3.26	0	0.48	1.24	0.6	0	0.39	0	5.33	4.4	0	0	0	0	2	1.08	1.22	2.91	0	1.5	1.16	0	0	1.71	0	1.27	5.29	6.47	0	0	2.43	0	0	0	0	2.39	0	0	1.35	9.74	0	0.91	2.83	0	2.24	0.91	2.29	2.97	0	0	0	0	1.23	0	6	0	0	0	10.38	8.14	1.19	2.7	1.35	3.55	0	0.31	0	0	0	0	0
Fstl1	NM_008047	0	0	0	0	0	0	0	0	0	0	0	0	0	0	0	0	0	0	0	0	0	0	0	0	0	0	0	0	0.79	0.4	0	0	0	0	0	0	0	0	0	0	0.59	0	0	0	0	0	0	0	2.1	0	0	0	0.61	0	0	0	0	0	0	0	4.19	0	0	0	0	0	0	0	0	2.09	0.41	0	0	0	0	0	0	0	0	0	0.4	0	0	0	0	0	0	0	0	0	0	0	0	0	0	0	0	0	0	0	0	0	0	0	0	0	0	0	0	0	0	0	0	0	0	0	0	0	0	0	1.03	0	4.57	0	0	0	0	0	0	0	0	2.5	0
D630024D03Rik	NR_102310,NR_102311,NR_102312,NR_102314	0	0	0	0	0	0	0	0	0	0	0	0	0	0	0	0	0	0	0	0	0	0	0	0	0	0	0	0	0	0	0	0	0	0	0	0	0	0	0	0	0	0	0	0	0	0	0	0	0	0	0	0	0	0	0	0	0	0	0	0	0	0	0	0	0	0	0	0	0	0	0	0	0	0	0	0	0	0	0	0	0	0	0	0	0	0	0	0	0	0	0	0	0	0	0	0	0	0	0	0	0	0	0	0	0	0	0	0	0	0	0	0	0	0	0	0	0	0	0	0	0	0	0	0	0	0	0	0	0	0	0	0	0
Tmem194	NM_001113211,NM_173732	186.11	69.87	158.98	225.59	86.2	74.16	140.93	143.77	116.81	98.8	111.79	142.84	131.21	108.8	142.93	116.92	89.21	97.5	129.51	106.22	105.24	95.78	108.02	111.09	125.05	118.67	117.26	88.71	118.03	90.89	122.41	188.63	133.17	118.14	121.91	115.28	129.66	104.83	124.67	157.85	239.83	162.17	141.62	154.94	102.4	112.09	96.22	151.61	66.49	77.62	59.83	113.94	98.87	126.2	125.97	121.66	121.91	122.59	146.42	204.77	124.83	197.55	169.99	124.4	231.91	185.45	120.47	120.18	88.55	90.77	144.61	99.92	86.8	97.02	110.07	161.03	140.67	146.5	131.14	159.07	96.98	142.93	105.19	113.16	128.02	129	264.15	146.88	133.26	167.35	183.07	200.55	70.63	148.95	76.8	146.06	105.68	152.08	140.56	168.33	117.65	166.3	114.66	189.88	110.57	109.28	109.27	86.11	137.44	110.39	104.32	72.57	92.39	134.07	120.22	62.92	157.51	174.6	119.96	179.7	114.72	86.79	70.86	81.97	121.24	110.37	167.72	81.53	107.14	121.02	131.64	174.25	75.61
BB014433	NR_037972	0	0	0	0	0	0	0	0	0	0	0	0	0	0	0	0	0	0	0	0	0	0	0	0	0	0	0	0	0	0	0	0	0	0	0	0	0	0	0	0	0	0	1.69	0	0	0	0	0	0	0	0	0	0	0	0	0	0	0	0	0	0	0	0	0	0	0	0	0	0	0	0	0	0	0	0	0	0	0	0	0	0	0	0	0	0	0	0	0	0	0	0	0	0	0	0	0	0	0	0	0	0	0	0	0	0	0	0	0	0	0	0	0	0	0	0	0	0	0	0	0	0	0	0	0	0	0	0	0	0	0	0	0	0
Actl6a	NM_019673	156.84	115.84	140	154.69	183.28	176.51	209.92	181.7	186.74	147.08	100.37	222.52	148.74	174.15	150.76	137.35	228.58	120.09	182.38	179.9	136.31	173.79	149.93	139.57	116.26	168.87	10.08	133.38	115.06	81.38	158.5	54.1	134.52	115.98	142.14	161.83	227.63	135.67	119.16	244.03	213.43	143.78	151.66	219.28	135.71	160.08	226.67	231.7	102.37	98.17	142.53	215.39	116.4	107.24	176.38	148.49	107.94	193.41	178.27	252.52	149.52	181.7	137.67	118.36	143.3	162.6	198.84	176.06	184.84	132.27	104.19	68.53	120.16	68.08	112.42	205.85	114.44	116.83	113.92	141.65	121.21	41.71	114.92	120.99	118.42	157.08	111.88	110.99	112.47	49.33	150.08	129.22	143.22	99.84	248.7	188.07	141	129.97	117.52	158.36	143.82	57.8	117.75	112.73	97.49	107.49	122.42	103.6	159.49	144.23	140.21	38.34	240.65	124.25	159.61	81.74	81.49	93.18	181.1	155.28	119.66	61.45	94.77	146.08	103.23	103.28	3.01	92.76	181.62	147.73	253.73	156.33	117.2
Gsta2	NM_008182	0	2.74	0	0	0	0	3.1	6.77	1.72	0	0	0	0	1.17	3.36	0	0	0	0	0	0	1.36	0	1.37	0.88	4.47	2.71	0	2.38	0	2.06	5.86	0	0	0	0.89	0	0	1.63	0	0	0	0	0	0	0	0	0	0	0	0	1.36	0	0	0	1	0	0	0	0	0	1.21	0	0	0	2.52	1.06	0	1.4	1.91	1.87	0	0	0	0	0	0	0	0	3.34	0	0	2.89	5.35	1.08	2.18	0	1.29	0	0	1.99	0	0	0	3.52	0	0	0	0	0	0	0	0	0	0	0	0	1.75	0	0	0	0	0	0	0	1.79	0	0	0	0	0	1.7	0	0	3.92	3.44	7.33	0	0	0.83	1.18	0	0
Olfr1307	NM_001011787	0	0	0	0	0	0	0	0	0	0	0	0	0	0	0	0	0	0	0	0	0	0	0	0	0	0	0	0	0	0	0	0	0	0	0	0	0	0	0	0	0	0	0	0	0	0	0	0	0	0	0	0	0	0	0	0	0	0	0	0	0	0	0	0	0	0	0	0	0	0	0	0	0	0	0	0	0	0	0	0	0	0	0	0	0	0	3.22	0	0	0	0	0	0	0	0	0	0	0	0	0	0	0	0	0	0	0	0	0	0	0	0	0	0	0	0	0	0	0	0	0	0	0	0	0	0	0	0	0	0	0	0	0	0
Hoga1	NM_026152	0	0	0	0	1.26	0	2.05	0.67	0	0	0	0	0.43	0	1.67	0	0	0	0	0.72	2.32	0	0	0	0	0	0	0	0	0	0	2.92	0	0	0	0	0	0	0.81	0	0	0	1.83	0	0	0	0	9.22	0	0	0	0	0	0	0	0	2.48	0	0	0	0	1.21	0	0	0	0	0	0	0	1.9	0.93	3.12	0	0	0	0	0	1.14	0	1.67	0	3.75	0	0	2.16	0	0	2.57	0	0	0	0	0.6	0	0	0	0.74	0	2.61	0	0	0	0	2.27	0	1.28	0	1.76	0	0	0	0	0	0.53	0	0	0	0	0	0	0	3.39	1.15	0	0	0	0	0.65	0.83	0	1.76	0	0
Mir5129	NR_039591	0	0	0	0	0	0	0	0	0	0	0	0	0	0	0	0	0	0	0	0	0	0	0	0	0	0	0	0	0	0	0	0	0	0	0	0	0	0	0	0	0	0	0	0	0	0	0	0	0	0	0	0	0	0	0	0	0	0	0	0	0	0	0	0	0	0	0	0	0	0	0	0	0	0	0	0	0	0	0	0	0	0	0	0	0	0	0	0	0	0	0	0	0	0	0	0	0	0	0	0	0	0	0	0	0	0	0	0	0	0	0	0	0	0	0	0	0	0	0	0	0	0	0	0	0	0	0	0	0	0	0	0	0
Sv2b	NM_001109753,NM_153579	0	0.77	0	0	0	0	0	0.77	1	0	0	0	0	0	0	0	0	0	0	0	0	0	0	0	0	0	3.19	0	0	0	0	0	0	0	0	0	0.76	0	0.23	1.33	0	0.5	0	0	0	0	0	0	0.71	0	0	0	0.81	0	0	3.32	0	0	0	0	0	0	0	0	0	1.47	0	0	0	1.94	0	0	0	0	0	0	3.62	0	0	0	0	0	0.41	0	0.31	0	0	0	1.34	0	0	4.17	0	0	0	0	0	0	0	0	0	0	0	1	0	0	0	0	0.42	0	0	0	0	0	0	3.14	0	0	10.61	0	3.39	0	0	0	3.24	1.24	0	0	0.84	0	0	0	0
Zfp322a	NM_001111107,NM_001286155,NM_001286156,NM_172586	0.56	2.56	2.94	3.69	9.06	5.35	6.12	8.03	1.34	10.19	7.64	18.37	9.23	2.72	15.95	8.24	12.06	9.05	6.17	5.95	7.05	4.76	5.86	6.44	13.97	14.01	12.5	6.7	14.23	7.11	32.59	17.43	9.14	20.58	23.64	0.95	15.24	2.09	9.22	6.2	5.54	7.47	3.48	10.8	6.72	10.37	2.29	10.48	17.94	9.18	8.38	11.37	8.37	24.82	8.07	6.86	17	3.11	17.31	0.95	13.82	6.46	14.1	4.9	9.72	0	20.07	11.88	4.43	6.36	8.22	5.91	12.68	11.03	2.59	25.02	11.47	11.58	3.76	3.66	4.57	8.06	8.98	1.95	4.94	31.25	17.62	9.39	5.32	1.81	0.32	19.85	6.8	3.66	12.07	15.94	5.13	2.46	0.26	3.99	3.12	14.61	4.97	5.36	25.49	6.31	9.15	3.61	4.43	1.4	8.23	8.63	3.32	2.87	9.55	18.6	9.88	3.03	15.1	7.35	21.36	9.42	37.3	15.09	1.25	9.99	11.67	3.84	0.39	1.17	4.94	8.79	26.42
Gm4432	NR_102329	12.55	0	0	10.86	2.3	0	0	0	0	0	24.76	0.72	5.44	4.25	10.64	16.92	0	9.19	22.39	1.31	0	0	0.96	0	0.8	3.04	0	0	0	6.51	0	0	0	5.67	4.52	3.2	0	1.3	1.48	10.7	7.42	0	0	0	5.98	0	0	0	0	3.12	0	0	0	1.69	0	0	0	0	4.45	0	2.16	0	0	2.58	28.25	0	0	0	0	0	1.69	5.65	4.67	10.6	0	7.04	0	2.07	0	4.54	0	1.7	5.23	3.23	0	3.94	3.24	19.86	0	0	0	5.42	12.07	0	0	0	0	13.07	0	1.31	0.91	1.11	0	0	1.96	0	3.94	1.59	0	4.1	15.52	0	2.36	0.97	0	0	1.49	1.25	5.74	35.25	0	0	2.09	9.64	0	1.56	1.11	10.59	1.52	0.75	0	0	1.46
Slc28a3	NM_022317	8.9	6.07	3.7	9.57	2.17	3.43	6.2	2.55	5.9	0	5.62	2.46	1.18	3.23	4.61	2.62	1.94	3.73	1.69	2.51	1.61	2.6	1.11	0.72	0.31	2.73	2.6	2.32	4.13	6.24	1.77	3.54	8.31	7.25	5.76	0.6	3.9	4.48	5.64	3.41	6.06	5.86	10.08	22.84	1.89	3.45	1.9	1.07	9.1	14.12	2.83	2.58	3.6	2.24	9.83	1.72	11.98	2.74	3.37	8.41	1.24	0.42	1.28	14.32	7.83	1.31	2.04	3.01	1.94	5.6	6.45	8.31	8.64	0.87	3.4	2.45	3.48	3.18	6.98	2.9	0.63	7.5	6.28	6.8	2.44	3.33	19.5	2.67	4.68	2.74	2.73	7	3.96	5.33	2.41	7.47	3.06	2.94	2.12	0.75	6.21	1.48	3.34	0.39	16.8	7.99	1.13	4.28	7.16	1.18	4.68	3.67	3.63	1.3	2.37	0.93	2.55	4.05	8.24	1.77	2.42	6.77	1.2	5.9	4.54	8.94	5.29	2.25	1.15	1	1.62	0.66	4.15
Gm19345	NM_001270489	0	0	0	0	0	0	0	0	0	0	2.31	0	2.17	0	2.83	0	2.12	0	0	1.22	1.31	1.15	1.79	0	0	4.73	0	0	2.01	0	0	2.47	5.28	3.53	1.41	0	1.46	0	0	2.22	0	0	3.11	0	0	0	0	0	0	0	0	0	0	0	0	3.37	4.21	1.23	2.76	5.16	0	0	0	0	0	0	0	0	0	0	1.58	0	1.45	1.41	1.39	0	0	0	0	0	3.05	0	0	0	9.13	0	0	4.36	0	0	1.68	6.06	2.04	0	0	2.83	0	0	0	0	0	0	8.94	0.96	3.65	0	7.34	0	0	0	0	0	0	0.9	0	4.54	0.69	2.32	4.01	0.97	9.84	5.74	0	0	0	1.45	4.13	0	0	0	0	0	12.24
Jph1	NM_020604	0	0	0	0	0.41	0	0.17	0.66	0	0	0	0	0.7	0	0	0	0	0	0	0	0.25	0	1.23	0	0	0	0.45	1.32	1.18	0	0	0	0	0.34	0	2.15	0	0.47	0.27	0	0	0.56	0.6	0	0	0	0	0	0	0.56	0	0.56	0.68	0.3	0.44	0	0	0.24	0.53	0	0	0	0	0	0.34	0	0.18	0.2	0	0	0	0	0.57	1.65	0	0	0	0.38	1.17	0	0	0	0	0	0	2.81	0	1.27	0	0.37	0	1.17	0	0	0	0	0	0	0	0	0	1	0.29	0	0	0.84	0	0.87	0.24	0	0	0.82	0	1.93	0	0	0	0	0	0.56	5.36	0.56	0.38	0.35	0	0	0	0	0	0	0	0.31	1.05
Mir7055	NR_106022	0	0	0	0	0	0	0	0	0	0	0	0	0	0	0	0	0	0	0	0	0	0	0	0	0	0	0	0	0	0	0	0	0	0	0	0	0	0	0	0	0	0	0	0	0	0	0	0	0	0	0	0	0	0	0	0	0	0	0	0	0	0	0	0	0	0	0	0	0	0	0	0	0	0	0	0	0	0	0	0	0	0	0	0	0	0	0	0	0	0	0	0	0	0	0	0	0	0	0	0	0	0	0	0	0	0	0	0	0	0	0	0	0	0	0	0	0	0	0	0	0	0	0	0	0	0	0	0	0	0	0	0	0
Gbp2	NM_010260	0	0	0	0	0	0	0	0	0	0	0	0	0	0	0	0	0	0	0	0	0	0	0	0	0	0	0	0.44	0	0	0	0	0	0	0	0	0	0	0	0	0	0	0	0	0	0	0	0	4.69	0	0	0	0	0	0	0	0	0	0	0	0	0	0	0	0	0	0	0	0	0	0	0	0	0	0	0	0	0	0	0	0	0	0.47	0	0	0	0	0	0	0	0	0	0	0	0	0	0	0	0	0	0	0	0	0	0	0	0	0	0	0	0	0	0	0	0	0	0	0	0	0	0	0	0	0	0	0	0	0	0	0	0	0	0
Ift140	NM_134126	0	0	0	5.89	0	0	1.67	0	0	0.26	0	0	1.96	0.16	0.23	0	0	0	0	0	0	0	0	0	0	0	0	2.55	1.46	0	5.84	0	0	5.11	0	0	1.88	0.39	0	0.18	0	0	0	1.56	2.37	0.67	0	0	0.65	0.46	0.15	0	1.32	6.25	0	1.48	0.67	0.39	0	3.29	0	0	0	0.39	0	0	3.34	0	0	1.55	0	0.28	0	2.95	0	0	0	0	0	1.36	0.98	4.86	2.17	3.88	0.88	0	0	0	0.31	0	0	0	1.47	0	0.31	0.45	0.4	0	0	2.05	0	1.49	2.62	0.31	0.58	1.04	0	1.68	0	1.54	0	0	0	0	0	0.97	2.67	0	0.43	0.77	0	0.46	0	8.09	2.84	0	0	0	0.79	0	0	2.44	0
4933427D14Rik	NM_028963	0.63	0	6.69	0	0	0	1.68	0	1.25	3.12	0	1.73	1.71	0	0	0	0	0	0	0	0	0	0	0	1.77	0	0	0	1.96	0	3.37	0.53	0	1.15	1.52	0.48	2.22	1.31	0	2.16	0.98	0.62	0	1.05	0.2	2.73	0.33	0	1.74	3.1	0	0.25	2.02	2.7	0	0	0	0	0	0	3.47	0.66	0	1.56	0	0	3.91	3.63	0	1.04	0	1.14	2.2	8.26	0	0	0	1.26	0	1.22	0	0	0	0	0	0	0	0	2.06	6.19	0	5.21	1.76	1.05	0	0	0	4.29	0.32	0	0	1.56	0	0	0.39	0	0	0.32	0.27	0	0	0	0	0.2	0	0	0	1.25	1.16	0	2.98	0	0.84	0	0	0	2.01	0.71	3.49	0.6	0	0	0
Pitx3	NM_008852	0	0	0	0	0	0	12.9	9.66	0	0	6.51	0	0	1.4	0	1.01	0	2.59	1.47	2.6	0	1.63	5.08	0	2.1	0	0	0	0	0	2.46	0	0	6.25	0	0	0	0	0	0	0	0	0	0	0	0	13.91	0	0	0	0	0	0	1.11	0	0	0	0	1.95	0	7.11	0	0	0	0	0	0	0	0	4.56	0	6.23	0	6	0	0	0	1.37	0	0	0	0	0	0	1.29	0	0	0.77	0	4.07	2.37	0	6.5	0	3.49	0	0	0	0	6.89	0	0	0	0	0	3.07	0	0	2.66	0	8.8	0	0	0	0	2.14	4.41	3.29	1.89	0	2.79	1.02	0	0	0	1.03	0	0	0	0.99	0	0	0
Lrrk2	NM_025730	0	0	0	0	0	0	0	0	0	0	0	0	0	0	0	0	0	0	0	0	0	0	0	0	0	2.36	0	0	0	0	0	0	0	0	0	0	0	0	0	0	0	0	0	0	0	0	0	0	0	0	0	0.13	0	0.53	0	0	0	0	0	0	0	0	0	0	0	0	0	0	0	0	0	0	0	1.12	0	0	0	0	0	0	0	0	0	0	0	0	0	0	0	0	0	0	0	0	0	0	0	0	0	0	1.04	0	0	0	0	0	0	0	0	0	0	0	0	0	0	0	0	0	0	0.11	2	0	0.66	0	0	0	0	0	0	0	0	0	0
Mir329	NR_029762	0	0	0	0	0	0	0	0	0	0	0	0	0	0	0	0	0	0	0	0	0	0	0	0	0	0	0	0	0	0	0	0	0	0	0	0	0	0	0	0	0	0	0	0	0	0	0	0	0	0	0	0	0	0	0	0	0	0	0	0	0	0	0	0	0	0	0	0	0	0	0	0	0	0	0	0	0	0	0	0	0	0	0	0	0	0	0	0	0	0	0	0	0	0	0	0	0	0	0	0	0	0	0	0	0	0	0	0	0	0	0	0	0	0	0	0	0	0	0	0	0	0	0	0	0	0	0	0	0	0	0	0	0
Ttc9	NM_001033149	0	2.14	1.21	0	1	0	1.22	0	0	0	0	0	0	0	1.32	0	1.48	0	0	6.31	0	0	0	0	0	0	2.16	0	0.47	0	0	0	0	0	0	0	0	0	0.64	0	0	0	10.12	0	0	5.93	0	0	0	0	1.73	5.36	0	0	0	0.39	0	0	3.86	0	0	0	0	0	0	0	0.42	2.46	0	0	0	0	4.76	3.97	0	0	0	0	0	1.32	0	1.49	0	1.41	0	0	0	0	0.89	0	7.03	0	0	0	0	0	1.76	0	0	0	6.31	0	0	0.9	1.71	0	0	0	0	0	0	0	0.52	0	4.96	0	0.32	0	2.51	0	26.73	0	0	1.68	0.52	0	6.77	0	0	1.96	0	0	0
C4a	NM_011413	0	0	0	0	0	0	0	0	0	0	0	0	0	0	0	0	0	1.48	0	0	0	0	0	0	0	0	0	0	0	0	0	0.43	0	0	0.49	0	0	0	0	0	0	0	0	0	0	0	0	0	0	0	0	0	0	0	0	0	0	0	0	0	0	0	0	0	0	0	0	0	0	0	0	0	0	0	0	0	0	0	0	0	0	0.28	0	0	0	0	0	0	0	0	0	0.7	0	0	0	0	0.65	0	0	0	0	0	0	0	0	0	0	0	0	0	0	0	0	0	0	0	0	0	0	0	0	0	0	0	0	0	0	0	0	0	0.34	0	0
LOC102631757	NR_110502,NR_110503	0	0	0	0	0	0	0	0	0	0	0	0	0	0	0	0	0	0	0	0	0	0	0	0	0	0	0	0	0	0	0	0	0	0	0	0	0	0	0	0	0	0	0	0	0	0	0	0	0	0	0	0	0	0	0	0	0	0	0	0	0	0	0	0	0	0	0	0	0	0	0	0	0	0	0	0	0	0	0	0	0	0	0	0	0	0	0	0	0	0	0	0	0	0	0	0	0	0	0	0	0	0	0	0	0	0	0	0	0	0	0	0	0	0	0	0	0	0	0	0	0	0	0	0	0	0	0	0	0	0	0	0	0
Ppp1r3b	NM_177741	0	0	1.72	0	0.94	0	8.06	0.75	5.44	3.2	14.72	12.45	1.75	0.66	13.1	5.05	0.93	1.08	3.67	2.45	2.04	0	0	4.39	3.15	10.97	2.56	7.3	0	1.35	2.69	3.84	0	0	0	2.13	0	0	3.36	8.63	0	0.63	0	0	0	0	0	6.43	0	1.91	1.02	0.76	1.04	0.35	3.04	0	3.71	0.54	0	3.42	0.45	0	0	0.54	0.77	2.36	1	2.33	0.26	0.71	2.8	10.18	0.32	14.14	0	0	5.65	3.45	0	0.31	3.4	0	1.63	0.34	1.02	0	0	5.54	0	4.66	9.23	1.34	1.81	0	3.27	0	0	0	0	0	0	24.73	5.6	0	2.83	0.48	5.71	2.65	3.6	1.28	0	2.81	3.93	0	0	0	3.07	1.03	0	0	0	5.1	0.43	0.8	3.19	0	0	7.06	1.4	0	0	0	1.5
AI450353	NR_028364	0	0	0	0	6.9	0	3.93	5.15	2.8	2.09	8.92	4.77	1.87	0	5.48	2.77	6.14	0	0	0	0	0	0	0	0	7.36	3.72	0	1.3	1.97	0	0	6.83	0	4.54	0	0	0	0.89	4.31	0	0	4	3.14	2.99	0	1.96	0	0	3.74	0	1.48	3.04	3.04	4.47	0	2.71	3.16	3.56	1.66	0	0	1.73	0	3.39	0.69	0	2.04	0	4.17	4.08	6.83	3.76	2.74	3.58	3.52	1.37	0	2.59	3.66	0	6.16	5.54	6.82	3.55	1.18	0	2.11	0	0	0	4.56	11.88	0	0	8.2	3.24	16.45	1.43	0	0.55	0	4.81	0	1.18	1.4	4.75	0	0	2.47	4.02	0	0	4.67	0.62	0	4.48	0	0	1.87	11.46	0	0	2.33	1.43	0	0	4.96	0.91	1.81	1.93	2.6	2.63
Sgk1	NM_001161845,NM_001161847,NM_001161848,NM_001161849,NM_001161850,NM_011361	233.29	349.05	242.59	173.64	200.08	172.95	302.12	226.76	273.76	341.41	197.66	339.71	330.64	317.85	414.17	210.48	138.38	207.74	490.31	234.92	288.01	177.39	357.24	350.73	337.07	103.48	141.22	373.29	302.47	302.29	579.89	298.48	284.36	141.79	243.65	203.57	513.68	761	539.21	164.49	519.26	320.63	453.83	271.56	259.71	543.22	155.63	380.1	271.09	146.53	224.49	437.03	454.63	522.57	227.11	293.92	338.47	349.21	384.43	329.33	166.97	292.43	277.84	364.69	260.54	250.88	346.58	416.11	194.04	241.76	228.62	242.78	258.97	467.27	478.44	236.52	540.05	376.83	571.41	462.52	518.41	375.73	367.45	368.11	455.81	354.05	469.74	448.76	191.01	147.03	115.66	157.48	282.97	205.1	448.86	352.85	408.42	206.73	444.3	332.23	300.56	459.46	314.41	386.22	299.35	452.83	276.95	379.91	324.82	451.77	156.61	309.91	65.96	200.25	620.55	710.28	514.19	527.8	379.69	410.68	139.42	572.54	264.5	349.04	616.7	549.27	238.39	310.07	521.81	231.69	347.69	272.07	80.67
Snrpd1	NM_009226	255.88	399.14	343.82	319.81	325.68	184.73	401.69	313.37	383.43	366.18	403.65	391.8	408.05	288.52	375.19	398.82	388.27	325.51	235.85	489.85	277.04	320.67	338.85	286.58	326.82	329.6	293.06	389.65	321.71	279.67	457.24	507.22	486.01	406.09	359.39	391.73	455.65	344.5	283.7	371.04	313.7	263.98	415.86	500.09	311.27	351.03	290.05	488.21	385.85	431.08	332.9	284.5	338.79	430.01	217.22	339.26	327.06	328.18	328.99	422.99	531.12	303.49	371.65	394.11	415.93	356.73	446.89	276.98	276.26	335	344.16	253.43	339.68	325.04	426.61	395.96	369.26	360.07	307.9	312.79	247.48	352.38	394.65	302.75	414.4	354.84	333.62	399.1	376.45	331.49	271.14	289.52	351.25	338.37	373.8	457.06	322.96	420.88	345.37	368.34	506.51	508.79	386.98	475.22	314.05	328.44	400.39	353.53	401.8	261.53	488.39	399.8	543.92	449.15	440.89	453.13	387.35	297.06	369.51	400.23	336.48	335.55	368.37	383.39	268.54	436.95	284.03	347.08	299.54	447.74	583.16	268.29	531.85
Mir3547	NR_105931	0	0	0	0	0	0	0	0	0	0	0	0	0	0	0	0	0	0	0	0	0	0	0	0	0	0	0	0	0	0	0	0	0	0	0	0	0	0	0	0	0	0	0	0	0	0	0	0	0	0	0	0	0	0	0	0	0	0	0	0	0	0	0	0	0	0	0	0	0	0	0	0	0	0	0	0	0	0	0	0	0	0	0	0	0	0	0	0	0	0	0	0	0	0	0	0	0	0	0	0	0	0	0	0	0	0	0	0	0	0	0	0	0	0	0	0	0	0	0	0	0	0	0	0	0	0	0	0	0	0	0	0	0
AI854703	NR_027236	1.52	0	3.4	0	0	0	0	0	1.9	0	2.41	0	0	0	0	0	0	0	0	0	0	0	0.24	0	0	0	4.25	0	0	0	4.1	0	0	9.76	1.48	0	0	2.55	0	0.29	0	0	2.43	0	0	0	6.1	2.93	0	0	0	2.56	0	0	0	0	0	0	0	0	1.59	0	0	1.27	1.37	1.96	0	0	0	0	0	0	0	8.56	0.73	0	0	0	2.63	0	0	0	0	0	0	0	0	4.28	1.5	2.01	0	4.23	0	0	3.1	0	0	0	0	0	0	3.26	0	2.02	0	0	0	0	0	0	0	0	8.15	0	0	0.4	0	0	0	0	0	0	4.61	0	0	0.38	0.54	0	0	0	0.78	5.69	0
Asb7	NM_080443,NR_003961	0	0	0	0	1.2	1.81	0.64	0	1.07	0.91	0	1.5	1.35	0	1.33	1.87	0.98	0.92	0.78	1.15	0.5	0	2.7	1.55	0.85	5.54	3.25	0.21	0.75	0	5.24	0.47	0.34	0	0.26	0	0.56	1.37	0	0.82	0.85	1.07	1.72	0	0.86	5.54	0	0.42	1.52	0	2.24	1.28	0.88	2.04	0	1.42	2.34	0	2.03	2.89	2.99	0	0	0.92	0	3.61	2.72	0	0.88	3.34	0.89	0	0.83	0	1.04	1.24	5.22	2.56	0	3.98	3.75	1.5	2.28	0	0.52	0.34	0	1.62	0	0	4.7	0.56	1.52	0	0	2.88	0	1.23	0	3.99	0.78	0.19	3.64	0	3.44	1.23	0.68	0.29	1.17	0	1.56	0	0	3.39	0	0.28	4.4	1.3	0.75	1.27	0.74	3.78	2.54	0	0	3.27	0	0.82	1.05	0.52	0	3	0
Ugt2a1	NM_053184	0	0	0	0	0	0	0	0	0	0	0	0	0	0	0	0	0	0	0	0	0	0	0	0	0	0	0	0	0	0	0	0	0.65	0	0	0	0	0	0	0	0	0	0	0	0	0	0	0	0	0	0	0	0	0	0.85	0	0	0	0	0	0	0	0	0	0	0	0	0	0	0	0	0	0	0	0	0	0	0	0	0	0	0	0	0	0	0	0	0	0	0	0	0	0	0	0	0	0	0	0	0	0	0	0	0	0	0	0	0	0	0	0	0	0	0	0	0	0	0	0	0	0	0	0	0	0	0	0	0	0	0	0	0	0
Ppm1m	NM_026447,NM_198931	0	0	0	0	0	0	0	0	0	0	0	0	0	0	3.75	0	1.69	0	0	0	0	0	0	0	0	0	0	0	0	0	8.32	0	0	0	0	0	0	0	0	0	0	0	1.65	0	0	0	0	0	0	0	0	7.62	0	0	0	0	0	0	0	0	0	0	0	0	0	0	0	2.8	0	0	0	0	0.78	0	0	0.58	3.39	0	0	0	0	8.47	0	0	0	0	0	0	0	0	0	8.05	0	0	4.72	0	0	0	0	0	0	0	0	0	0	0	0	0	0	0	0	0	0	0.48	0	0	0	0	0	0	0	0	0	0	0	0	0	0	0	4.09	1.06	0	0.72
Med8	NM_001290688,NM_020000,NM_173719	83.03	72.62	85.32	52.57	64.22	90.25	124.63	91.62	59.21	121.58	57.21	154.92	111.38	76.01	110.96	74.04	79.21	79	52.84	110.8	104.45	108.78	88.11	86.56	100.43	111.29	46.7	120.2	77.82	85.22	71.04	79.85	53.16	68.24	83.19	71.03	87.23	91.82	78.67	81.96	88.7	71.84	85.32	80.34	62.29	120.88	127.66	102.16	48.66	93	80.2	72.3	68.6	143.83	71.56	98	106.41	102.04	112.17	137.34	86.73	100.45	120.68	49.86	69.02	86.76	102.27	83.61	104.07	112.1	83.74	60.15	121.05	116.15	108.6	41.94	79.35	159.86	91.41	71.36	46.91	58.7	86.74	67.86	91.17	78.33	85.57	83.98	93.44	89.28	85.89	113.49	87.02	93.18	123.4	113.87	37.73	65.26	110.51	120.46	48.6	60.44	87.58	90.59	60.75	53.83	102.2	106.99	97.75	55.58	87.33	130.05	139.52	97.55	83.65	54.43	79.76	119.8	94.52	108.53	98.17	94.68	69.61	81.17	76.29	81.04	114.32	86.22	62.87	82.44	124.77	105.84	74.46
Mir3473g	NR_106202	0	0	0	0	0	0	0	0	0	0	0	0	0	0	0	0	0	0	0	0	0	0	0	0	0	0	0	0	0	0	0	0	0	0	0	0	0	0	0	0	0	0	0	0	0	0	0	0	0	0	0	0	0	0	0	0	0	0	0	0	0	0	0	0	0	0	0	0	0	0	0	0	0	0	0	0	0	0	0	0	0	0	0	0	0	0	0	0	0	0	0	0	0	0	0	0	0	0	0	0	0	0	0	0	0	0	0	0	0	0	0	0	0	0	0	0	0	0	0	0	0	0	0	0	0	0	0	0	0	0	0	0	0
5730416F02Rik	NR_033596	0	0	0	0	0	0	0	0	0	0	0	0	0	0	0	0	0	0	0	0	0	0	0	0	0	0	0	0	1.26	0	0	0	0	0	0	0	0	0	0	0	0	0	0	0	0	0	0	0	0	0	0	0	0	0	0	0	0	0	0	0	0	0	4.47	0	0	0	0	0	0	0	0	0	0	0	0	0	0	0	0	0	0	0	0	0	0	0	0	0	0	0	0	0	0	0	0	0	0	0	0	0	0	0	0	0	0	0	0	0	0	0	0	0	0	0	0	0	0	0	0	0	0	0	0	0	0	0	0	0	0	0	0	0	0
Ptpn21	NM_001146199,NM_011877	45.51	42.94	35.48	31.53	52.02	99.87	93.55	67.13	92.83	71.09	58.65	94.95	79.58	96.86	79.95	37.9	68.4	111.31	107.64	47.5	72.09	66.45	100.32	87.49	82.81	35.93	24.49	61.56	57.02	75.35	70.17	53.94	42.11	43.27	79.39	41.44	82.02	38.82	91.27	78.77	36.93	25.52	48.8	48.91	86.65	29.92	35.22	78.34	50.11	67.51	57.94	79.77	72.5	77.2	41.9	66.19	81.52	119.51	89.66	102.84	49.64	68.01	73.61	70.65	48.06	83.9	97.03	79.65	57.95	62.18	66.74	62.18	60.21	67.04	38.93	38.24	58.65	53.64	57	58.83	32.48	48.74	53.76	68.32	64.96	49.02	55.66	65.58	64.29	31.56	44.85	50.3	50.02	51.92	93.98	51.5	86.89	97.85	88.39	90.83	97.89	46.78	63.84	64.4	75.39	64.63	60.29	85.87	69.46	85.01	65.3	53.01	65.21	79.28	76.17	72.72	87.58	67.82	61.5	76.95	60.32	78.3	52.33	78.14	83.28	74.87	56.27	68.56	68.84	80.59	46.63	83.08	55.88
Lama3	NM_010680	0.26	0	0	0	0	0.65	0	0	0	0.14	0	0	0	0	0	0	0	0	0	0	0.12	0	0.16	0	0	0	0	0	0	0	0	0	0	0	0	0	0	0	0	0	0	0	0	0	0.16	0	0	0	0	0	0	0	0	0.14	0	0	0	0	0	0	0	0	0	0	0	0	0	0	0.11	0	0	0	0	0	0	0	0	0	0	0	0	0	0	0	0	0	0	0	0	0	0	0	0	0	0	0	0	0.39	0	0	0	0	1.06	0	0	0.58	0	0	0	0	0	0	0	0	0	0	0.43	0	0	0	0	0	0	0	0	0	0	0	0	0	0	0	0
Tmprss11e	NM_172880	0	0	0	0	0	0	0	0	0	1.33	0	0	1.39	0	1.94	0	0	0	0	4.4	0.72	0	0	0	0	0	0	0	0	2.1	0	0	0	0	0	0	0	0	0	0	0	0	0	0	1.27	0	0	0	0	0	0	0	0	0	6.94	0	0	0	0	0	0	0	0	0	0	0	0	0.58	0	0	0	0	0	0	0	0	0.59	0	0	0.39	0	0	0	0	0	0	0	0	0	0	0	0	0	0	0	6.2	0	1.52	0	0	0	0	0	2.13	0	0	0	1.24	0	2.11	0	0	0	0	0	0	0	0	0	0	0	0	0	0	0	0	0	0	0	0	0	0	0
Twf2	NM_011876	5.3	4.18	4.73	0	9.06	36.95	20.53	10.35	0.88	26.39	13.93	23.56	21.42	5.99	24.82	13.86	10.88	8.13	21.4	3.71	10.33	0	0	7.75	7.67	24.73	15.36	35.06	9.16	6.46	9.47	21	10.69	37.5	28.98	4.49	2.66	5.88	12.53	23.57	4.17	0	5.63	11.77	4.49	2.56	38.72	15.34	4.92	5.26	11.8	38.54	6.41	19	0	3.57	15.26	3.71	14.18	26.54	14.63	5.58	12.42	5.85	15.89	31.66	55.27	19.73	4.31	16.61	19.12	20.3	29.09	21.44	31.08	1.32	9	14.09	4.86	4.29	32.45	17.33	9.65	5.49	12.21	12.14	14.53	7.26	4.65	6.97	3.04	15.89	21.66	1.98	10.16	27.34	6.84	8.05	6.7	17.36	8.7	17.57	27.96	7	17.69	30.24	15.6	29.79	5.32	11.6	10.06	0	27.46	30.12	28.61	11.94	4.2	23.25	35.75	28.62	21.5	5.23	16.55	9.82	11.4	14.12	8.15	7.98	8.56	0	37.36	24.41	45.22
Mir6361	NR_105779	0	0	0	0	0	0	0	0	0	0	0	0	0	0	0	0	0	0	0	0	0	0	0	0	0	0	0	0	0	0	0	0	0	0	0	0	0	0	0	0	0	0	0	0	0	0	0	0	0	0	0	0	0	0	0	0	0	0	0	0	0	0	0	0	0	0	0	0	0	0	0	0	0	0	0	0	0	0	0	0	0	0	0	0	0	0	0	0	0	0	0	0	0	0	0	0	0	0	0	0	0	0	0	0	0	0	0	0	0	0	0	0	0	0	0	0	0	0	0	0	0	0	0	0	0	0	0	0	0	0	0	0	0
Rsph6a	NM_001159671,NM_031255	0	0	0	1.35	0	0	0	0	0.58	0	0	0	0	0	0	0	0	0	0	5.7	0	0	0	0	0	0	0	0	0	0	0	3.5	0	5.71	0	2.69	0.59	0.98	0.56	2.24	0	0	1.24	0	0	0	2.47	0	4.09	0	0	0	0	0	0	1.36	1.69	0	1.11	0	0	0	0	1.94	0	0	4.2	2.75	0	0	0	0	0	0.86	0	0	1.29	0	0	0.86	0	1.92	0	0	0	0	0	0.88	2.31	3.09	0	0	2.68	0	0	0.86	0	0	1.64	3.33	0	3.13	0	0.39	3.31	0	0	0	0	3.09	0	0	8.93	0	2.91	0	0	0	6.49	0	0	0	0	0	1.12	0	0	1.77	0	0	0	2.11	3.01
Nf1	NM_010897	0.9	0.71	0.6	0	0.83	0.38	3.17	0.97	1.24	0.37	1.07	3.64	3.08	0.92	1.1	1.89	2.46	1.51	0.8	2.88	0.2	0	1.48	1.82	0.12	3.49	2.98	1.33	0.24	0.95	2.3	0.58	0.28	2.9	2.85	0.06	1.72	1.42	2.58	0.35	1.77	1.56	5.99	2.65	1.73	0	0.49	0.35	0.63	0.45	0.43	1.56	0.55	2.68	1.42	3.01	2.61	1.61	0.21	2.2	2.51	2.54	0	0.19	2.57	0.25	2.26	1.39	1.2	0.38	0.37	3.44	0.79	0.88	0.65	2.03	0.17	1.06	0.63	1.66	0	0.37	1.44	0.12	0.64	1.69	3.48	1.61	0.15	0.74	1.3	0.86	1.03	2.91	1.53	1.97	2.91	1.63	1.33	0.05	1.25	3.86	3.12	1.35	0.57	0.17	4.02	0.93	2.53	0.45	0.65	2.39	1.3	2.75	0.08	1.42	1.84	0.09	0.1	1.42	2.15	0	1.07	0.98	0.69	2.16	0.32	0.6	0.71	0	0.46	0.87	0
Gm19897	NR_040339	0	0	0	0	0	0	0	0	0	0	0	0.8	0	0	0	0	0	0	0	0	0.78	0	0.54	0	0	0	0	0	1.8	0	0	0	1.05	0	0	0	0	0	0	0	0	0	0	0	0.55	0	0	0	4.84	0	0	0	0	0	0	0	0	0	0	0	0	0	0	0	0	0	0	0	0	0	0	0	0	0	0	0	0	1.16	2.39	0	0	0	0	0	0	0	0	0	0	0	0	0	1.22	0	0	0	0	0	0	0	0	0	0	1.15	0	0	0	0	0	1.14	0	0	0	0.54	0	0	0	0	0	0	2.35	0	0	0	0	0	0	0	0	0	0	0	0
L3mbtl3	NM_172787	8.79	23.29	16.39	20.26	9.96	13.8	16.95	12.19	23.86	29.21	37.86	16.39	43.77	33.69	24.44	17.67	25.83	15.07	18.24	15.22	24.59	25.46	36.27	12.19	21.4	21.23	7.63	3.44	15.84	10.92	19.59	13.63	1.46	12.68	4.65	10.77	16.56	10.38	14.43	17.77	32.69	10.26	9.34	17.38	15.01	26.7	8.09	11.89	11.14	15.86	12.97	17.52	20.36	22.38	11.35	21.49	33.44	51.7	10.58	20.53	3.33	17.99	16.45	19.94	22.55	16.44	15.45	17.08	17.32	20.4	36.92	19.94	16.44	19.91	10.31	44.93	12.29	8.56	18.78	16	9.71	18.43	8.79	9.16	8.85	18.44	10.68	20.67	7.36	20.55	13.31	20.79	14.88	13.01	14.34	12	10.65	25.86	15.46	18.63	31.34	17.93	18.01	19.64	19.1	9.56	24.85	4.94	24.12	11.09	6.3	1.45	7.02	5.48	5.58	8.77	22.91	25.62	14.79	27.8	8.14	25.36	12.37	4.96	24.11	9.63	16.25	16.33	18.81	3.65	0.82	16.8	21.62
Oxld1	NM_025560	0	20.42	3.3	0	5.41	0	9.87	1.44	0	12.26	0	0	12.77	14.96	0	10.84	20	9.25	0	0	22.98	0	0	17.48	53.05	9.49	14.4	2.84	11.37	1.91	6.56	9.34	0	15.51	0	0	0	6.08	0	0	0	0	0	6.1	10.53	0	11.12	0	0	11	16.45	0	0	1.98	0	7.42	5.3	3.1	3.48	0	10.11	2.58	0	0	0	0	0	2.63	19.29	0	13.88	22.08	0	14.19	10.45	0	0	7.27	5.03	1.77	0	15.88	22.98	3.78	6.87	4.63	0	1.37	4.85	29.06	14.8	2.54	2.57	8.26	18.7	0	25.41	0	0	0	53.17	11.76	1.88	0	2.29	0	0	11.16	7.92	16.8	2.6	3.93	15.2	0	2.42	1.9	6.1	2.92	3.36	7.31	0	5.41	29.38	9.03	1.39	0	5.19	2.76	4.46	5.31	0	0	11.99
Zmat2	NM_025594	41.66	50.21	49.2	64.94	34.12	37.92	37.66	82.38	52.37	54.27	76.4	54.45	58.57	52.43	63.59	57.15	43.56	60.02	72.51	68.77	80.72	65.69	75.15	43.16	84.59	59.28	96.27	68.4	52.69	53.3	54.86	63.63	46.11	49.21	49.22	52.37	52.49	53.76	51.7	61.85	27.95	37.51	58.59	53.19	77.95	72.96	51.75	38.58	32.44	63.22	49.12	52.4	58.9	38.25	29.03	38.92	58.29	99.8	89.74	62.89	64.45	70.19	58.6	42.71	41.91	64.7	54.49	59.79	80.47	72.65	65.81	42.38	60.73	42.98	59	41.3	33.11	74.43	60.84	50.73	45.83	72.43	58.93	54.1	60.68	51.24	59.2	77.03	37.07	97.67	90.75	55.62	72.65	48.1	74.65	88.96	45.84	73.61	55.67	68.32	71.09	34.44	35.09	92.96	41.53	48.46	81.43	67.31	73.38	71.88	88.44	65.7	110.05	51.44	48.74	35.15	65.74	60.76	70.67	97.75	74.76	61.21	41.94	50.1	57.4	38.67	44.48	49.04	94.2	83.64	96.21	63.03	50.82
Ebf3	NM_001113414,NM_001113415,NM_010096	0	0	0	0	0	0	0.81	0	0	0	0	0	0	0	0	0	0	0	0	0	0	0	0	0	0	0	0	0	0	0	0	0	0	0	0	0	0	0	0	0	0	0	0	0	0	0	0	0	0	0	0	0.53	0	0	1.71	0	0	0	1.28	0	0	0.58	0	0	0	0	0	0	0	0	0	0.34	0	0	0	0	0	0	0	0	0	0	0.46	0	0	0	0	0	0	1.07	0	0	0	2.14	0.92	0	0	0	0.28	0	0	0.58	0	0	0.68	0	0	0	0	0	0	0	0	0	0	0	0	0	0	0	0	0	0	0	0	2.18	0	0.2	0	0	0.75	0	0
Nox1	NM_172203	1.07	0	0	0	0	0	0.64	0	0	0	0	0.49	0.53	0.36	2.08	0	0	0	0	0	0	0	0.33	0	0.28	0	0	0.42	0.37	0	3.21	0	0	0	0	0	0	0	0	0	0	0	1.14	0	0	0	0	0.27	1.5	0	0	0.42	0	0	0	0	1.55	0	0.51	1.9	0.74	0	0	0	0	0	0.33	0	0	0	0	3.91	0	0	0.51	0.4	0	0	0	0	0	0	0	0	0	0	0	1.61	0	0	0.62	0	0.38	0.6	0	1.04	0	0	0	0	0.31	0	1.1	0	0	0.8	0.68	0	0.46	0	0	0	0	0	0	0	0	0	0	0	0	0.53	0.72	0	0	0	0.76	0	0.26	0	0	0.89	0.5
Olfr1022	NM_146589	0	0	0	0	0	0	0	0	0	0	0	0	0	0	0	0	0	0	0	0	0	0	0	0	0	0	0	0	0	0	0	0	0	0	0	0	0	0	0	0	0	0	0	0	0	0	0	0	0	0	0	0	0	0	0	0	0	0	0	0	0	0	0	0	0	0	2.85	0	0	0	0	0	0	0	0	0	0	0	0	0	0	0	0	0	0	0	0	0	0	0	0	0	0	0	0	0	0	0	0	0	0	0	0	0	0	0	0	0	0	0	0	0	0	0	0	0	0	0	0	0	0	0	0	0	0	0	0	0	0	0	0	0	0
Dgkh	NM_001081336,NM_001253766,NM_001281794,NR_104044	0	0	0	0	0.53	1.66	0.63	0.28	0	1.13	2.22	0	0	2.08	0	0	0	0	0	2.36	0	0	0	0	0	0	4.78	0	0	0.32	5.44	1.65	0	0	0	0	0.35	0	0	0	0	0	2.29	0	0	0	0	0	0	0	0	0	0	4.87	0	0	0	0	2.29	0	2.73	1.22	0	0	0	2.29	0	0	0	0	0	2.19	0	0	0	4.41	0	2.77	3.22	0	1	0	0	0	2.29	0.9	0	0	1.87	3.2	0	0	0	0	0.24	0	0	0	0	0.15	0	0	0	0	0	0	0	0	0	2.35	0	0	0	4.73	0	4.24	0	0	2.23	0	0	0	0.46	0	0	0	0	0	0	0.97	0	0	0
Zmynd8	NM_001252584,NM_001252585,NM_001252587,NM_001281926,NM_001291158,NM_027230	632.84	147.78	246.76	597.47	247.3	353.38	241.74	153.46	426.53	173.52	621.7	127.06	152.82	238.31	281.57	248.38	195.43	310.91	348.87	223.01	317.06	201.34	140.35	149.66	113.75	272.06	393.88	244.28	204.76	457.34	486.3	461.05	442.24	474.18	279.36	102.67	333.59	389.74	385.68	291.82	312.81	335.45	487.82	1689.19	123.17	424.08	171.61	215.69	640.39	294.66	159.51	199.89	384.38	203.22	302.19	74.29	687.83	253.55	294.15	263.33	211.35	116.91	209.79	722.91	202.31	242.09	200.8	297.62	375.15	301.28	336.12	228.4	369.65	388.05	354.64	221.13	536.81	306.4	320.52	278.67	270.7	415.7	359.47	285.77	308.28	169.61	350.03	434.4	359.89	509.05	333.27	384.05	287.83	425.26	187.14	460.78	296.17	183.44	327.39	193.38	282.89	246.93	490.24	143.86	397.3	495.9	251.99	186.17	433.77	354.27	377.83	215.13	162.83	351.88	283.86	235	240.62	199.38	205.94	228.65	372.02	329.44	173.54	430.68	287.87	552.96	340.55	300.33	151.37	144.73	192.53	202.29	138.06
Gm12130	NR_040295	0	0	2	0	0	0	0	0	0	0	0	0	0	0	0	0	0	0	0.8	3.32	0	0	0	0.45	0	0	0	0	0	0	0	0	0	0	0	0	0	0	0	1.72	0	0	2.39	0	0	0	0	0	0	0	0	0	0	0	0	0	1.62	0	0	0	0	0	0	0	0	0	0	0	0	0	0	1.36	0	0	0	2.53	0	0	0.78	0	0	0	0.95	0	1.06	0	0	0	0	0	0	0	0	0	0	0	0	0	0	0	0	0	0.57	0	2.12	0	0	0	0.48	0	0	0	0	0	0	0	0	0	0	0	4.57	0	0	1.39	0	0	0	0	0	0	0	0	0
Nlrp5	NM_001039143,NM_011860	11.71	6.77	22.28	8.98	8.58	12.82	29.64	4.27	6.21	10.82	12.96	16.39	18.97	16.49	31.83	18.42	3.69	43.54	50.71	18.19	10.25	25.51	8.73	12.54	20.7	38.92	20.83	12.54	13.86	25.01	47.21	16.66	26.14	43.83	7.55	8.54	8.32	19.31	13.75	26.06	15.38	4.64	19.94	13.05	13.91	14.76	1.65	15.83	9.8	20.13	3.24	20.38	13.88	12.19	5.53	5.86	9.02	17.72	20.66	59.52	16.28	1.65	6.96	24.7	4.7	24.39	34.4	18.39	15.01	21.2	23.39	15.21	36.84	9.54	55.92	8.2	7.44	25.63	9.75	6.1	7.87	2.57	8.93	7.72	2.22	10.25	17.65	4.39	12.83	20.08	0	12.47	26.32	16.65	22.76	7.94	15.8	16.35	17.1	4.26	24.28	52.62	48.78	12.71	27.01	21.64	12.35	3.24	9.77	23.74	10.08	2.85	15.22	11.2	6.25	0.41	35.66	16.3	3.26	11.9	88.13	30.62	28.9	3.87	5.08	4.31	6.69	9.17	0.19	18.95	14.66	2.36	18.22
Krt28	NM_027574	9.49	52.4	20.35	4.38	15.3	22.86	0	3.71	11.31	28.38	5.99	6.11	7.05	10.3	2.76	27.01	15.14	6.36	32.49	53.46	13.65	6.01	13.46	1.51	18.91	12.97	35.24	16.99	6.56	4.96	0	14.51	6.89	24.17	13.74	24.65	7.62	26.86	11.67	3.62	34.36	13.13	38.33	15.81	10.86	13.78	29.65	46.53	2.64	5.65	4.23	10.45	17.61	6.13	12.01	12.04	8.2	5.58	5.38	15.1	6.55	11.33	39.47	12.56	29.61	23.61	16.46	15.73	19.28	21	14.38	6.89	7.58	3.69	17.15	18.47	17.96	7.57	10.44	13.82	9.96	39.3	7.97	6.88	17.89	9.49	19.53	31.19	7.49	34.98	5.45	11.82	12.63	21.28	14.77	15.61	7.35	28.1	59.51	10.32	43.43	9.44	23.26	15.67	10.69	26.84	21.55	27.15	2.45	8.73	28.37	13	57.54	3.53	6.9	13.82	16.7	5.3	6.11	29.51	20.53	4.68	16.51	12.89	7.92	16.12	7.41	13.58	10.12	21.89	29.8	3.67	0
Vip	NM_011702	0	0	0	0	0	0	0	0	0	0	0	0	0	0	0	0	0	0	0	0	0	0	0	0	0	0	0	0	0	0	0	0	0	0	0	0	0	0	0	0	0	0	1.96	0	0	0	0	0	0	0	0	0	0	0	0	0	0	0	0	0	0	0	0	0	0	0	0	0	0	0	0	0	0	0	0	0	0	0	0	0	0	0	0	0	0	0	0	0	0	0	0	0	0	0	0	0	0	0	0	0	0	0	0	0	0	0	0	0	0	0	0	0	0	0	0	0	0	0	0	0	0	0	0	0	0	0	0	0	0	0	0	0	0
Klra19	NM_053154	0	0	0	0	0	0	0	0	0	0	0	0	0	0	0	0	0	0	0	0	0	0	0	0	0	0	0	0	0	0	0	0	0	0	0	0	0	0	0	0	0	0	0	0	0	0	0	0	0	0	0	0	0	0	0	0	0	0	0	0	0	0	0	0	0	0	0	0	0	0	0	0	0	0	0	0	0	0	0	0	0	0	0	0	0	0	0	0	0	0	0	0	0	0	0	0	0	0	0	0	0	0	0	0	0	0	0	0	0	0	0	0	0	0	0	0	0	0	0	0	0	0	0	0	0	0	0	0	0	0	0	0	0
1700025B11Rik	NR_040310	0	0	0	0	0	0	0	0	0	0	0	0	0	0	0	0	0	0	0	0	0	0	0	0	0	0	0	0	0	0	0	0	0	0	0	0	0	0	0	0	0	0	0	0	0	0	0	0	15.97	0	0	0	0	0	0	0	0	0	0	0	0	0	0	0	0	0	0	0	0	0	0	0	2.82	0	0	0	0	0	0	0	0	0	0	0	0	0	0	0	0	0	0	0	0	0	0	13.87	0	0	0	0	0	12.16	0	0	7.09	0	0	0	0	0	0	0	0	13.98	0	0	0	0	0	0	0	0	0	0	0	0	0	0	0	0	0	0	0
Pld4	NM_178911	0	0	0	1.62	1.03	2.28	2.94	2.75	0	1.56	1.11	0	1.04	0	0	0	0	0	0	0	8.24	1.12	0	0	3.6	0	0	0	0.49	0	0	0	0	0	0.68	3.58	3.54	0	3.33	1.07	1.11	0	0	0	7.6	0	0	0	0	2.79	0	0	0	0	2.22	0.41	8.11	1.77	0	0	0	0	0	3.5	0	0	0	3.56	0	0	4.57	0	0	0	0	0	0	0	0	0	7.4	0	0	1.46	0	0	0	0	0	0	2.42	1.46	0	1.58	0	0	7.26	0	0	0	0	0	2.16	0	2.65	2.1	0	0	0	0	0	3.05	0	2.18	0	0.73	0	0	0	4.65	2.86	6.25	1.89	0	1.07	0	0	0	0	0	0	0	0
Olfr874	NM_146882	0	0	0	3.63	0	0	0	0	0	0	0	0	0	0	0	0	0	0	0	0	0	1.24	0	0	1.6	0	0	0	0	0	0	0	0	0	0	0	0	0	0	0	2.48	0	0	0	0	0	0	0	0	0	0	0	0	0	0	0	0	0	0	0	0	0	0	0	0	0	0	0	0	0	0	0	1.56	0	0	0	0	0	0	0	0	0	0	0	0	0	0	0	0	0	1.81	0	0	0	0	0	0	0	0	0	0	0	0	0	0	0	0	0	0	0	0	0	0	0	0	0	0	0	0	0	0	0	0	0	0	0	0	0	0	0	0	0	0
4930538K18Rik	NM_029198	7.51	2.96	0	6.49	0	6.03	7.28	3.67	0.93	2.08	2.96	0	0.46	0	0	0.92	0	0	1.34	3.95	0	1.49	0	6.74	3.84	4.89	0	8.04	0.65	7.85	0	0	0	0	8.16	0	0	1.56	3.55	2.86	0	14.85	13.97	0	8.36	5.45	4.89	3.84	0	3.73	0	6.27	0	1.01	25.25	0	2.71	7.88	0	3.32	5.18	0.66	0	0	7.89	0	0	0	0	10.39	1.02	2.27	0	4.56	2.68	3.51	0	0	0	0	1.97	2.05	7.89	6.8	0	0	1.93	0	0	1.24	16.17	0.65	7.24	0	2.54	0	0	0	0	0	0	0	2.88	0	2.35	0	1.18	0	5.66	0	0	4.06	7.83	4.07	0.62	8.79	1.79	0	0	0	3.81	0	0	4.64	0	2.81	0	0	0.91	0	0	5.71	0
Ms4a4c	NM_029499	0	0	0	0	0	0	0	0	0	0	0	0	0	0	0	0	0	0	0	0	0	0	0	0	0	0	0	0	0	0.85	0	0	0	0	0	0	0	0	0	0	0	0	0	0	0	0	0	0	0	0	0	0.32	0	0	0	0	0	0	0	0	0	0	0	0	0	0	0	0	0	0	0	0	0	0	0	0	0	0	0	0	0	0	0	0	0	0	0	0	0	0	0	0	0	0	0	0	0	0	0	0	0	0	0	0	0	0	0	0	0	0	0	0	0	0	0	0	0	0	0	0	0	0	0	0	0	0	0	0	0	0	2.22	0	0
Tspo2	NM_027292	0	0	0	0	0	0	0	0	0	0	0	0	0	0	0	0	0	0	0	0	0	0	0	0	0	0	0	0	6.48	0	0	0	0	0	0	0	0	0	0	0	0	0	0	0	1	0	0	0	0	0	0	0	0	0	2.49	0	0	0	0	0	0	0	0	0	0	0	0	0	0	0	0	0	0	0	0	0	0	0	0	0	0	0	0	0	1.96	0	0	0	0	0	0	0	0	0	0	0	0	0	0	0	0	0	0	0	0	0	0	0	0	0	0	0	0	0	6.2	0	0	0	0	0	0	0	0	0	0	0	0	0	0	0	0	0	0
Mrps9	NM_023514	51.94	42.56	35.7	32.24	51.25	41.61	45.26	71.03	73.37	53.1	20.5	65.73	66.29	51.5	32.93	62.74	16.65	28.43	24.22	12.59	41.29	32.4	30.16	39.82	29.07	68.24	36.28	59.06	33.13	20.86	40.46	49.19	39.86	61.76	47.23	66.66	61.13	46.55	53.82	35.02	34.6	39.5	46.72	86.49	51.43	37.72	51.91	28.56	66.79	5.95	36.25	33.36	56.41	29.03	3.16	27.08	25.9	52.84	28.32	26.49	44.11	19.63	43.98	54.53	46.76	55.53	30.3	43.17	40.58	17.68	73.5	41.05	14.95	56.23	0	38.14	84.29	42.47	32.95	56.21	61.82	33.72	49.49	24.81	62.09	43.74	41.12	31.34	55.2	51.28	88.3	25.58	35.69	42.56	50.71	34.8	17.19	52.33	41.9	47.6	48.6	40.46	53.04	48.15	35.01	38.65	15.12	24.48	40.43	35.41	21.32	67.65	50.7	47.66	63.37	30.11	27.08	52.57	42.24	40.31	114.77	55.14	37.42	60.44	25.76	69.82	52.43	75.96	25.19	9.12	36.14	59.67	47.44
Scly	NM_016717	0	0	0	0	0	0	0	0	0	0	0	0.29	0	0.43	0	0	0	0	0	0.53	0.57	0	0.39	0	0	0.41	0.5	0	0	0	0	0	0	0	0	0	0	0	0	0	0	0	0	0	0.4	0	0	0.32	0	0	0	0	0	0	0	0.36	0	0	0	0	0	0	1.54	0	0	0	0	0	0	0	0	0	0	0	0	0	0	0	0	0	0	0	0.53	0	0	0.78	0	0	0.82	0	0	0	0	0	0	0	0.54	0.48	0.32	0	0.36	0.89	0	0	0.79	0	0	0	0.54	0	0	0	0	0	0	0	0.3	0	0	0	0	0	0	0	0	0	0	0	0	0.3	0.43	0.35	0
Birc6	NM_007566	24.55	21.05	14.02	23.98	13.15	17.64	32.13	24.05	14.59	11.53	25.13	20.65	22.95	25.29	16.77	18.39	19.01	22.06	17.26	15.53	20.75	5	22.15	9.41	15.36	20.79	15.76	13.95	11.16	20.08	17.84	13.02	14.16	17.72	18.77	14.8	24.31	15.45	16.13	19.07	26.08	15.7	19.78	19.58	18.06	32.7	7.77	20.31	7.79	17.29	12.27	18.97	23.44	22.61	19.34	16.32	21.75	26.95	19.37	17.71	10.48	22.12	5.99	11.44	25.9	9.16	16.75	10.58	9.38	10.72	22.41	14.88	19.76	18.66	9	27.48	16.91	16.84	12.09	18.58	8.08	11.57	18.19	13.8	12.15	27.19	38.05	18.81	14.81	36.08	35.98	17.93	18.04	20.05	13.93	23.78	22.78	28.13	13.28	19.11	25.66	22.03	28.47	7.39	14.51	11.55	12.39	13.4	22.93	16.05	13.15	7.92	10.44	18.9	13.48	16.68	13.3	24.42	16.5	23.68	18.91	17.84	12.33	12.44	12.26	13.72	17.56	14.31	20.83	14.38	11.91	16.91	11.77
Phyhd1	NM_001252568,NM_001252570,NM_001252571,NM_001281829,NM_172267	3.99	4.84	0	0	5.72	0	0.5	0.65	1.93	0	1.73	0	1.26	0	0	6.69	5.8	16.69	0	5.38	6.67	9.54	2.58	6.41	5.26	0	0	7.05	0	0	0	3.35	2.36	0	4.99	0	3.05	0.73	1.04	5.25	1.82	0	0	0	2.88	0	0	0	0	0	8.2	1.31	0.88	5.66	0	4.53	3.33	0.97	11.06	2.04	11.09	2.88	0	0	0	0	0	0	2.56	0	0	0	0	4.13	0	3.95	0	0	0	0	0	0	0	0	0	0	0	5.66	0	0	0	0	0	0.94	0	0	0	0	0	0	15.76	0	0	0	0	0	7.6	3.11	4.56	2.25	0	8.66	0	0	0	0	0.55	0	0	0	15.05	0	0	0	0	0	0	0	4.05	0	0	6.79	0
Lgr4	NM_172671	2.14	8.41	2.38	2.46	3.52	1.77	5.11	5.43	4.25	5.91	5.06	6.4	26.34	4.36	9.33	2.1	5.04	3.8	1.52	4.07	6.29	1.06	7.65	2.79	2.89	3.51	1.28	3.35	0.93	3.65	23.64	3.65	1.3	1.63	2.59	0	2.43	24.2	2.54	5.94	1.68	1.05	2.84	3.58	14.62	3.88	0.29	13.57	2.23	11.66	3.74	6.33	8.21	9.2	0.42	6.02	5.39	3.59	5.05	9.46	12.98	16.35	21.51	2.22	0.32	0.98	4.5	2.52	9.19	15.71	18.59	3.58	7.78	11.75	8.94	2.4	12.53	5.37	5.91	2.35	1.13	7.93	4.75	4.18	2.37	3.66	2.74	19.23	1.41	1.76	3.37	13.71	11.64	1.8	10.85	9.83	10.56	3.66	8.03	11.68	6.05	34.25	0.82	6.39	2.69	3.6	6.78	6.06	14.51	6.36	3.45	10.31	12.25	10	8.53	4.19	7.41	6.64	1.98	20.53	26.15	3.18	0.72	2.99	5.92	20.14	0	0	17.63	28.9	1.82	3.99	5.23
Hspe1	NM_008303	90.05	182.8	189.5	103.91	120.56	72.37	232.8	163.41	106.5	167.02	64.84	263.37	160.8	93.97	64.45	130.43	135.91	91.68	61.47	161.08	100.95	128.78	149.89	128.21	112.49	137.11	59.54	89.02	73.71	58.67	81.16	105.68	98.45	79.91	103.05	148.91	52.42	90.26	106.47	53.23	101.86	96.98	33.32	129.46	117.99	267.3	193.9	146.96	147.12	214.16	165.95	104.58	99.15	181.05	96.42	198	135.06	92.03	96.15	155.24	136.69	143.79	131.94	48.17	192.69	132.25	173.75	50.31	122.76	176.84	134.64	133.48	230.35	71.49	96.09	165.37	101.51	82.24	50.66	60.14	64.97	82.09	99.11	46.13	93.54	91.05	141.44	203.63	87.58	35.99	170.67	99.95	155.77	118.39	181.38	117.35	150.11	152.47	46	155.1	172.68	97.06	149.29	170.38	102.2	170.54	95.41	88.74	163.2	180.7	104.63	109.81	190.5	76.92	116.75	197.75	111.86	133.19	160.4	100.82	181.13	78.4	181.82	74.27	76.38	110.46	161.01	99.48	144.11	79.84	208.34	174.31	345.59
Mir19b-2	NR_029715	0	0	0	0	0	0	0	0	0	0	0	0	0	0	0	0	0	0	0	0	0	0	0	0	0	0	0	0	0	0	0	0	0	0	0	0	0	0	0	0	0	0	0	0	0	0	0	0	0	0	0	0	0	0	0	0	0	0	0	0	0	0	0	0	0	0	0	0	0	0	0	0	0	0	0	0	0	0	0	0	0	0	0	0	0	0	0	0	0	0	0	0	0	0	0	0	0	0	0	0	0	0	0	0	0	0	0	0	0	0	0	0	0	0	0	0	0	0	0	0	0	0	0	0	0	0	0	0	0	0	0	0	0
Pagr1a	NM_030240	24.1	23.77	8.97	23.15	14.72	51.48	67.65	31.39	55.82	42.26	28.53	71.16	31.33	47	53.55	45.33	58.96	21.86	25.78	35.44	32.49	24.62	19.8	100.07	20	29.4	27.75	46.09	34.7	61.85	45.46	23.87	31.57	25.57	41.66	67.01	46.34	22.56	49.36	39.79	3.16	11.91	19.21	16.72	61.28	58.34	45.92	35.89	5.6	23.93	19.82	65.11	54.28	41.07	66.73	38.8	31.82	34.57	28.47	72.78	29.1	25.38	51.58	21.6	55.44	47.01	44.14	48.46	63.63	38.88	29.34	57.04	45.08	20.46	35.32	37.59	61.36	32.02	56.58	38.97	17.91	64.52	25.3	50.91	64.94	23.87	59.95	12.75	21.14	46.27	51.88	45.87	62.62	27.02	42.14	57.34	25.93	33.55	64.46	73.87	32.57	33.54	50.25	45.75	40.22	34.37	54.46	42.04	25.94	19.78	60	58.59	28.15	73.43	37.16	14.61	36.77	67.26	72.93	47.17	16.29	28.7	64.49	37.2	35.8	30.08	63.38	48.39	24.34	42.94	43.19	49.44	32.73
Gm5065	NR_003622	5.92	0	0	0	0	4.74	6.47	0	0	0	0	0	0	0	0.96	0.97	0	0	4.22	0	0.89	0	0	0	0.5	0	7.79	0	0	0	0	8.38	0	3.59	0	0	0	0.82	0	0	0	0	0	0	0	0	0	0	0	1.96	0	1.16	0	0	0	0	2.84	0	0	0	0	0	0.6	0	9.47	0	0	0.71	0	0	0	0	0	1.91	0	2.95	0	0	0	0	0	0	0	1.02	0	0	0	8.84	0	7.79	4.53	2.73	0	0	0	0	0	1.5	1.99	0	0	0	0	0	0	0	2.49	0	0	0	1.4	0	0	0	0	4.1	0	3.15	0	0	0	0	0	1.22	0.75	1.97	0	0	0	0	0	0	0
2410002F23Rik	NM_025880	102.44	23.23	23.8	43.66	64.79	99.05	18.42	104.76	73.91	43.51	171.68	144.42	81.68	124.84	76.91	163.97	53.45	79.91	35.02	89.93	75.28	120.82	88.57	128.52	99.64	127.4	130.71	125.36	50.09	77.15	44.38	58.5	134.46	137.38	91.62	0.71	82.66	89.05	121.67	63.81	20.98	37.43	13.42	117.09	88.37	67.26	112.21	83.64	25.42	73.82	102.26	146.76	78.77	54.38	80.93	62.39	137.54	86.03	126.65	250.79	41.73	106.5	32.68	59.36	106.11	96.17	171.33	73.49	99.51	69.96	81.41	150.59	209.19	92.89	62.18	43.62	82.94	77.67	76.4	60.78	76.07	82.86	39.62	86.67	69.86	52.58	24.53	79.26	26.77	73.95	156.3	170.14	106.31	71.61	95	43.47	6.04	28.27	60.14	37.63	72.84	40.43	36.59	55.75	50.17	15.7	161.52	49.65	46.55	73.93	104.19	25.39	148.85	94.62	43.7	8.04	105.02	90.3	73.11	68.28	101.73	52.02	54.59	59.94	41.12	77.28	51.9	95.84	63.64	84.32	235.7	81.12	11.77
Olfr229	NM_146613	0	0	0	14.69	0	0	0	0	0	0	0	0	0	0	0	0	0	0	0	0	0	0	0	0	0	0	0	0	0	0	0	0	0	0	0	0	0	0	0	0	2.51	0	0	0	0	0	0	0	0	0	0	0	0	0	0	0	0	0	0	0	0	0	0	0	0	0	0	0	0	0	0	0	0	0	0	0	0	2.1	0	0	0	0	0	0	0	0	0	0	0	0	0	0	1.11	0	0	0	0	0	0	0	0	0	0	0	0	0	0	0	0	0	0	0	0	0	0	0	0	0	0	0	0	0	0	0	0	0	0	0	0	0	0	0	0
Otud1	NM_027715	0	0	1.94	0	4.79	1.78	16.57	8.09	8.12	9.64	16.33	27.33	1.08	4.44	0.53	0.53	14.61	18.23	7.76	0.46	2.95	10.38	0	2.62	0	0	41.07	6.38	15.87	14.27	12.35	0.93	5.95	3.98	10.54	2.22	12.08	16.39	10.33	4.17	2.57	0	3.47	0	7.27	0	0.58	9.76	3.03	16.2	3.81	0.64	11	0	0.86	6.29	6.28	0	4.12	0	8.29	8.42	0	0.9	1.96	0	2.37	8.66	0	1.21	3.55	0.66	16.36	3.18	5.19	2.45	0.8	0.73	1.5	2.12	7.46	1.79	5.98	10.75	3.78	2.04	0	6.11	3.58	35.15	4.38	1.89	14.9	14.04	0	10.54	12.17	6.62	0.55	1.14	0	32.16	1.11	5.41	8.89	0	1.38	1.12	3.28	0	1.56	0	0.83	0	9.39	15.34	9.87	17.86	8.55	0	24.37	15.09	19.01	10.8	6.64	6.55	48.07	9.87	6.6	1.57	0	3.61	9.13
Fndc8	NM_030224	0	0	0	0	0	0	0.4	0	0	0	0	0	0.33	0	0	0	0	0	0	0	0	0	0	0	0	0	0	0	0	0	0.8	0	0	0	0	0	0	0	0	0	0	0	0	0	0	0	0	0	0	0	0	0	0	0	0	0	0	0	0	0	0	0	0	0	0	0	0	0	0	0	0	0	0	0	0	0	0	0	0	0	0	0	0	0	0	0	0	0	0	0	0	0	0	0	0	0	0	0	0	0	0	0.47	0	0	0	0	0	0	0	2.64	0	0	0	0	0	0	0	0	0	0	0	0	0	0.83	0	0	0	0	0	0	0	0	0
Dmr	NR_102372,NR_102373,NR_102374	0	0	0	0	0	0	0	0	0	0	0	0	0	0	0	0	0	0	0	0	0	0	0	0	1.14	0	0	0	0	0	0	0	0	5.43	0	0	0	0	0	0	0	0	0	0	0	0	0	0	0	0	0	0	0	0	0	0	0	0	0	0	0	0	0	0	0	0	0	0	0	0	0	0	0	0	0	0	3.26	0	0	0	0	0	0	0	0	2.86	0	0	0	0	0	0	1.58	0	0	0	0	0	0	0	0	1.61	0	0	0	0	0	0	0	0	0	0	0	0	1.48	0	0	0	0	0	0	0	0	0	0	0	0	1.69	0	0	0	0	0
Mir8100	NR_106177	0	0	0	0	0	0	0	0	0	0	0	0	0	0	0	0	0	0	0	0	0	0	0	0	0	0	0	0	0	0	0	0	0	0	0	0	0	0	0	0	0	0	0	0	0	0	0	0	0	0	0	0	0	0	0	0	0	0	0	0	0	0	0	0	0	0	0	0	0	0	0	0	0	0	0	0	0	0	0	0	0	0	0	0	0	0	0	0	0	0	0	0	0	0	0	0	0	0	0	0	0	0	0	0	0	0	0	0	0	0	0	0	0	0	0	0	0	0	0	0	0	0	0	0	0	0	0	0	0	0	0	0	0
Pkd1l2	NM_029686	0.36	0.57	2.92	0.84	0	2.72	1.2	1	0.91	0.2	0.57	4.95	0.72	2.97	0.18	1.07	0.93	2.29	1.3	4.17	1.48	2.76	0	0.73	0.47	0.48	6.39	1	0.51	0.38	0.65	0	0.44	4.45	1.77	2.03	4.06	0.46	1.39	1.54	0.29	0.72	1.55	0	0.12	0	6.26	3.64	0.51	0	0	0.79	0.59	0.2	0.57	0.42	3.15	0.15	0.52	4.19	1.52	1.28	0	0.61	0.22	0.4	1.36	1.19	0.6	0.61	3.37	1.77	0.73	3.74	2.44	1.5	1.87	0.98	1.01	1.25	0.77	0.4	1.7	0.57	1.5	0.23	0.37	1.36	0	1.2	3.76	1.77	1.28	0.2	0.74	2.11	0	1.25	0.46	0.46	2.64	0.39	2.42	0.36	0.69	0	1.16	0.19	1.41	1.69	1.57	0.93	0.28	1.36	1.94	2.86	0.35	1.31	1.01	4.1	0.5	1.99	0.98	1.58	0.14	0.37	0.65	1.79	0.26	0.79	0.25	1.51	2.21
Vmn2r92	NM_001104541	0	0	0	0	0	0	0	0	0	0	0	0	0	0	0	0	0	0	0	0	0	0	0	0	0	0	0	0	0	0	0	0	0	0	0	0	0	0	0	0	0	0	0	0	0	0	0	0	0	0	0	0	1.29	0	0	0	0	0	0	0	0	0	0	0	0	0	0	0	0	0	0	0	0	0	0	0	0	0	0	0	0	0	0	0	0	0	0	0	0	0	0	0	0	0	0	0	0	1.62	0	0	0	0	0	0	0	0	0	0	0	0	0	0	0	0	0	0	0	0	0	0	0	0	0	0	0	0	0	0	0	0	0	0	0
Tbc1d8	NM_018775	1.83	0	2.18	0	0.45	4.03	6.56	2.63	0.3	0.68	3.37	5.35	4.08	1.25	1.48	4.5	0.89	3.07	2.18	3.36	1.93	3.41	0.57	4.17	2.99	5.61	9.97	0.96	0	0.96	2.92	0	4.83	1.49	0	3.57	3.71	3.07	6.38	3.75	2.88	1.2	6.48	4.09	1.94	1.77	0.65	11.12	5.96	0	2.52	4.1	5.68	0.66	4.81	2.12	3.52	3.08	0.87	4.33	0	6.23	0	4.57	1.1	1.35	10.86	0.22	7.5	0	1	1.86	0	6.56	2.04	0.91	4.47	0	0	0.3	0	1.01	5.69	0	0.39	1.52	0	2.97	3.21	4.83	9.11	0.64	6.86	0.34	7.23	1.18	4.46	0.93	0.31	0	0	11.09	1.88	2.23	2.3	2.28	3.88	1.57	0.53	2.83	6.57	0.89	1.4	3.81	2.23	2.23	0.44	0.49	1.13	5.86	0	5.15	0	8.72	2.33	0.31	4.36	4.62	2.81	0.44	7.3	0.17	0.28
Gnaq	NM_008139	0	2.26	0	0	4.56	3.96	10.73	12.36	8.82	4.51	12.48	5.3	10.08	10.58	6.51	8.71	11.13	5.42	6.83	1.83	3.25	3.44	4.62	0.58	5.19	3.62	4.39	1.69	3.33	0	3.15	0.82	1.17	0	5.81	1.46	9.21	7.44	3.64	3.31	0	4.73	0.51	0	6.71	0.7	0.51	6.64	6.01	9.02	5.48	1.33	8.72	4.9	3.02	2.77	4.15	9.45	0.91	2.97	4.65	4.38	7.36	1.2	1.72	2.82	10.77	3.13	7.06	3.19	8.86	10.8	0.24	7.96	6.18	0.18	4.21	2.25	0.99	4.92	3.04	2.63	4.06	1.25	6.37	0.89	0	2.69	6.61	1.89	3.03	1.83	7.23	6.18	14.27	9.51	9.47	7.48	4.64	10.07	4.45	15.52	0.98	5.57	3.92	2.51	2.74	3.71	2.27	6.65	6.53	13.44	0	5.83	2.55	3.01	11.22	2.31	7.54	0.79	3.26	4.99	3.55	7.74	6.59	6.02	10.09	9.25	5.34	5.53	3.76	6.36	6.92
Gm11627	NR_040286	0	0	0	0	0	0	0	0	0	0	3.57	0	0	0	0	0	0	0	0	1.87	0	0	0	0	0	1.45	0	0	0	0	0	0	5.4	0	0	0	0	0	0	0	0	0	0	0	4.3	0	0	2.29	0	0	0	0	0	0	0	0	0	0	0	0	0	0	0	0	0	0	0	0	0	0	0	0	0	2.17	0	0	0	0	0	0	0	0	0	0	0	0	0	0	0	8.9	0	0	0	0	0	0	0	0	0	0	0	0	0	0	0	3.33	0	0	0	0	0	0	0	0	0	0	0	0	0	0	0	0	0	0	0	0	0	0	0	0	0	0	0
Fam183b	NM_001162878,NM_029283	0	0	0	0	0	0	0	0	0	0	0	0	0	0	0	0	0	0	0	0	0	0	0	0	0	0	0	0	0	0	0	0	0	0	0	0	0	0	0	0	0	0	0	0	0	0	0	0	0	0	0	0	0	0	0	0	0	0	0	0	0	0	0	0	0	0	0	0	0	0	0	0	0	0	0	0	0	0	0	0	0	0	0	0	0	0	0	0	0	0	0	0	0	0	0	0	0	0	0	0	0	0	0	0	0	0	0	3.19	0	0	0	0	0	0	0	0	0	0	0	0	0	0	0	0	0	0	0	0	0	0	0	0	0
4931406C07Rik	NM_001199484,NM_001199485,NM_133732	11.16	0.82	17.39	2.29	8.94	0.82	18.36	5.18	14.3	6.79	26.78	11.06	1.78	18.22	12.91	14.67	10.88	1.3	24.88	16.11	7.45	10.22	4.47	11.52	9.54	40.42	27.39	8.77	10.42	3.16	9.73	10.56	26.84	20.66	8.94	26.94	7.17	5.14	1.42	18.58	8.03	10.02	60.03	13.86	6.27	0	26.53	21.59	7.23	5.08	10.87	14.59	4.98	18.17	11.34	6.83	25.3	7.71	6.78	16.16	7.01	4.32	9.43	11.12	8.68	10.92	12.95	5.94	5.85	12.53	25.68	22.46	10.29	32.22	2.46	20.74	6.84	17.25	20.71	4.97	5.86	10.09	15.49	10.14	17.23	4.52	15.8	26.24	6.09	14.94	16.56	15.29	10.1	12.16	14.22	7.46	5.77	27.74	11.43	19	14.97	34.4	20.01	5.46	22	2.34	1.29	5.73	25.71	10.22	16.15	4.1	10.53	23.66	32.73	13.37	19.14	1.64	17.59	33.28	16.69	2.49	2.74	11.41	11.42	2.05	11.31	12.78	18.49	11.66	16.82	25.33	18.71
Ube4b	NM_022022	8.33	10.8	6.55	14.11	29.44	13.79	27.51	23.57	16.09	21.7	25.14	25.07	34.36	39.49	23.78	17.33	21	24.01	19.91	20.77	17.54	28.13	16.33	13	22.12	46.2	52.95	33.6	17.91	31.19	29.61	40.15	34.03	88.9	29.5	5.36	22.82	23.03	21.21	35.91	9.24	11.12	18.74	7.38	15.29	13.52	1.58	29.3	15.71	13.61	11.06	41.07	29.93	27.18	8.11	23.81	26.86	20.37	28.48	27.35	21.77	30.52	14.16	21.22	14.7	10.99	21.28	26.13	27.69	16.05	26.39	49.56	39.88	33.07	22.02	11.02	14.01	23.66	18.65	21.33	11.15	33.15	27	21.97	20.18	8.55	13.58	27.38	12.25	38.77	30.95	30.94	45.28	20.34	28.7	31.79	28.01	26.31	10.24	17.2	22.36	31.77	20.58	21.99	38.86	16.87	19.3	25.54	13.73	33.07	17.24	12.86	30.54	17.13	20.04	18.46	46.17	25.55	34.5	16.4	58.65	29.91	45.54	19.5	24.37	17.24	22.4	28.94	17.95	10.02	11.71	13.28	7.54
Nrip2	NM_001162858,NM_021717	0	0	0	0	0	0	0.88	1.15	0	0	4.8	0	1.19	1.5	0	0	0	1.93	0	9.02	0.66	1.17	0	1.76	0	0	0	1.23	0	0.77	0	4.1	0	0	0	0	0	0	0	0	0	0	1.78	0	0.47	0	0	0	0	0	0	0.33	0.59	2.59	0	1.27	2.12	0	0	0	0	0	0	0	0	0	0	0	0	0	0	0	0	3.68	0	0	1.07	0	0	0.72	2.43	0	0	0	0	0	0	0	0	0	0	0	0.52	0	0	0	0	0	0	0	0	0	0	0	0	0	1.06	0	0	0	0	0	0	0.46	0	0.87	0	0	0.68	0	0	0	0	2.73	0	0	0	0	0	0	0	0	0
Pdxk	NM_172134	599.44	447.69	405.68	489.43	675.19	741.24	707.03	790.41	613.01	775.32	819.25	710.73	931.44	895.89	1008.18	790.03	705.82	725.08	675.48	827.72	798.9	893.03	729.42	966.32	759.13	747.15	824.62	882.03	1031.37	932.68	850.2	1162.21	874.17	822.06	664.95	635.65	864.36	889.85	978.27	699.79	595.53	834.55	490.83	460.95	653.38	685.74	956.94	1060.01	858.5	554.06	727.52	988.79	894.59	634.46	530.82	782.72	656.72	785.09	805.07	749.22	756.37	843.44	791.57	764.17	609.27	862.86	832.22	830.44	837.04	688.11	846.35	686.1	745.06	1290.18	1027.81	511.93	990.08	947.67	997.8	1096.09	1143.45	941.51	959.19	846.12	995.32	620.14	734.89	842.46	686.06	1186.97	757.15	1053.47	809.7	904.57	688.34	599.83	697.86	602.03	1079.39	884.98	764.2	857.49	766.9	790.02	771.86	616.23	1014.52	860.09	617.86	828.34	857.08	740.17	676.16	750.14	856.99	784.38	890.37	1005.46	860.65	873.36	636.72	772.73	738.73	684.29	698.54	810.11	665.05	691.74	806.86	596.75	559.06	733.58	381.11
Gm14326	NM_001190302,NM_001282028	22.01	22.07	25.88	9.22	14.66	7.37	14.82	16.04	7.46	24.37	21.58	8.06	11.15	21.41	13.1	21.93	12.71	17.59	13.07	1.69	17.56	19.89	9	8.42	3.09	1.97	0.8	1.95	7.29	13.12	18.29	5.11	12.77	17.24	9.35	15.86	9.59	4.19	9.49	4.98	29.37	33.59	40.38	25.08	16.42	31.96	7.26	3.41	25.54	18.86	14.53	11.56	19.1	15.25	11.84	19.54	33.18	12.6	6.45	13.28	15.25	5.28	18.82	14.13	10.2	25.44	5.3	12.26	15.93	15.53	19.01	13.98	6.52	8.29	15.27	21.48	8.78	5.35	13.32	10.87	15.83	20.84	13.22	10.93	10.74	24.15	29.81	17.46	11.84	28.07	5.17	14.91	14.4	6.17	7.22	12.11	14.2	20.67	7.66	11.33	20.04	0.71	19.77	15.26	14.64	26.15	22.19	9.26	12.21	10.56	5.01	3.63	3.81	5.47	7.73	13.58	8.02	10.53	17.1	15.45	0	15.85	12.1	13.03	14.71	14.05	8.55	17.88	16.5	8.57	14.35	16.05	6.53
Gm1661	NM_001033774,NM_001145637	0	1.2	0	0	0	0	0	0	0	0	0	0	0	0	0	2.24	0	0	3.25	0	0	0	0	0	1.95	0	0	0	0.53	0	0	0	1.2	3.62	0	0	0	0	0	0	0	0	0	0	0	0	0	0	0	0	0	0	0	2.45	0	0	2.86	0	0	0	0	0	0.61	0	2.74	0	2.03	0.55	0.62	0	0.82	0	0	0.97	0	1.14	0	0	0	0	0	1.08	0	0	1.91	0	0	1.49	1	0	0	0	0	0	0	0	0	0	0	0	0	6.28	0	0	0	0	0	0	0	1	0	1.43	0	0	0	0	0.36	0.79	0	0	0	0	1.02	0	2.31	0	0	0	0.74	0	0	0.97	0
Slc22a6	NM_008766	0	0	0	0	0	0	0	0	0	0	0	0	0	0	0	0	0	0	0	0	0	0	0	0	0	0	0	0	0	0	0	0	0	0	0	0	0	0	0	0	0	0	0	0	0	0	0	0	0	0	0	0	0	0	0	0	0	0	0	0	0	0	0	0	0	0	0	0	0	0	0	0	0	0	0	0.25	0	0	0	0	0	0	0	0	0	0	0	0	0	0	0	0	0	0	0	0	0	0	0	0	0	0	0	0	0	0	0	0	0	0	0	0	0	0	0	0	0	0	0	0	0	0	0	0	0	0	0	0	0	0	0	0	0
Ak4	NM_001177602,NM_001177604,NM_001177605,NM_009647	29.98	27.34	25.08	11.33	34.63	19.74	136.76	51.94	48.33	33.2	78.84	16.24	33.73	51.32	26.02	26.66	41.3	31.85	35.76	12.69	41.36	38.84	73.65	54.66	50.18	0	2.16	19.53	41.97	37.37	57.24	35.19	22.13	13.61	29.75	14.55	38.78	25.07	22.16	34.47	25.64	24.65	3.48	20.89	20.44	10.19	5.5	38.07	23.49	47.94	50.54	18.41	26.38	155.79	40.21	31.63	7.75	69.31	29.01	48.61	7.58	26.75	4.02	29.49	33.65	30.73	13.6	46.45	32.48	80.61	54.43	22.66	58.25	23.86	36.5	14.12	23.15	36.77	51.36	33.48	51.99	27.08	26	49.33	27.85	51.48	28.97	24.21	32.72	72.34	53.75	22.3	1.51	25.03	42.89	45.38	43.72	3.52	54.27	37.68	51.1	28.85	10.31	38.16	24.66	46.38	30.06	21.87	68.19	34.84	21.5	22.55	12.02	23.31	33.42	24.2	77.41	27.75	38.48	42.09	47.52	16.99	26.01	60.05	47.17	38.53	47.6	13.19	28.32	22.51	10.59	22.85	71.98
Nsg1	NM_010942	0	0	0	0	0.95	0	1.55	0.51	0	0	1.02	0.6	0	0	0	0	0	2.71	0	0	2.92	0	0	0.52	0.33	0	0	0.51	0	0	0	0	0.79	0	0	0	0	1.08	0	0	0	0	0	0	0.41	0	0	0	1.8	0	0	0	0	0	0	0	0	0.54	0	0	0	3.64	0	0	0	0.47	0.4	0	0	0.72	0	0	1.3	5.05	0	0	0.95	0.86	0	0	0	0	0	0	0	0	0	0	0	0	0	0	0.45	0	0	0.63	0	0.49	0	0.54	0	0	0	0	0	0	1.64	0	0	0	0	0	0	0	0.86	0	0	0	4.78	0	0.88	0	0	0	0	0.65	0	0	0	0	0	0	0
Nat9	NM_025400	12.77	8.06	29.68	70.65	9.36	16.17	18.25	25.92	17.72	39.59	8.06	51.66	14.54	12.11	8.66	63.86	22.19	27.78	18.21	4.28	17.15	2.01	61.1	0	7.79	55.44	22.09	8.91	16.71	17.27	1.52	10.82	7.7	7.72	20.89	8.46	3.83	11.65	26.48	15.52	14.07	25.26	10.86	33.94	24.33	3.71	30.18	14.31	7.11	22.83	22.76	20.52	21.6	23.35	2.02	17.65	22.05	32.15	60.3	29.31	24.6	13.43	0	6.32	7.66	25.16	46.47	19.26	35.15	14.1	8.27	36.92	33.03	18.53	9.69	25.79	14.81	57.46	21	12.35	30.69	8.31	14.96	25.02	47.12	22.39	18.41	19.04	10.08	10.07	32.23	25.6	17.87	25.75	15.55	14.82	13.19	11.62	22.51	43.12	18.46	0	22.13	15.13	15.95	11.37	16.06	5.19	16.48	16.71	30.77	14.65	28.91	17.36	19.35	11.91	16.96	17.26	15.21	8.44	0	17.57	11.93	26.73	23.16	0	24.38	2.88	8.66	15.94	14.81	22.59	20.2
Dnaaf2	NM_027269	137.48	102.57	85.48	69.6	52.66	63.02	106.94	82.67	120.14	92.26	91.26	66.69	76.11	92.01	87.92	62.4	111.88	84.18	130.71	125.41	97.4	75.77	61.71	110.6	86.18	96.83	116.7	75.7	100.16	102.73	98.3	143.74	103.15	81.85	69.12	114.73	83.03	118.95	81.05	92.89	104.85	117.25	115.09	88.76	67.6	158.84	66.8	110.45	69.67	79.58	49.04	107.65	71.13	105.98	113.46	65.3	45.06	137.77	68.91	90.36	86.57	70.31	82.77	94.31	91.25	111.99	88.2	65.19	75.71	74.49	91.04	110.09	80.9	150.34	142.61	122.13	108.89	112.08	92.75	83.8	60.98	96.47	73.91	63.37	144.73	94.88	57.8	141.96	92.49	111.88	129.18	111.56	88.1	88.22	58.88	76.64	105.25	119.65	116.99	148.37	148.73	141.62	99.13	53.19	71.31	74.68	87.76	74.43	93.82	83.84	137.86	85.79	110.34	153.68	91.58	108.74	106.39	112.98	78.42	90.02	103.18	109.32	137.85	105.28	125.5	120.65	100.91	117.67	95	136.97	127.67	97.95	65.06
Ikbkb	NM_001159774,NM_010546	0	0	0	0	0	0.49	0	0	0.67	4.83	4.41	0	0	1.38	0	0	0	0	0	0	0	0	0	0	0.46	0.2	0	0.89	0	0	0	0	0	0	0	0	0	0	0	0	0	0	4.78	0	0	0	0	0	4	0	0	0	2.74	2.6	0.47	0	0	1.07	0	1.06	0	0	0	0	0	0	0	0	0	1.17	0	0	2.42	1.03	0	0.9	0	0	0	0	0	0	0	0	0	0	0	0	3.07	3.57	0	0	4.55	0	0	0	0	0	0	0	0	0.21	0	0	0	0.57	0	0	0.84	0	0.86	0	0	0	0	1.19	0	0	0	0	0	0	0	0	0	0	5.11	0	0	0	0	0	0
1700030J22Rik	NM_027103	0.92	1.45	0	0	4.05	3.02	2.75	1.44	2.75	1.53	2.18	2.76	3.42	3.44	1.79	0.45	1.34	3.86	0.66	3.9	1.25	1.47	1.72	0.74	3.32	8.45	0	3.96	0.64	0	4.4	3.14	2.24	6.74	1.34	2.34	4.65	2.31	0.44	8.47	0.72	0	0.98	3.08	0.59	2.68	1.96	5.67	2.57	0	0.29	1.82	7.45	2.48	2.18	2.4	0	1.93	0.44	0	3.19	1.3	0.28	0.77	1.66	0.68	6.6	0	1.13	0.51	1	1.12	1.85	2.7	0.44	1.38	6.74	1.85	3.18	0	0	1.52	3.9	0.96	3.2	0	0.95	0.35	0.61	1.21	7.41	0.96	0.97	0	0.94	1.34	4.36	0.35	5.86	0.77	0	3.94	1.89	0.31	3.47	0.69	0.58	1.42	4.37	1.22	3.96	1.34	3.16	4.59	2.75	0.48	5.06	0	0.85	0.61	3.13	0	1.86	4	0.35	2.31	3.28	0	1.79	1.99	7.24	1.53	4.3
Olfr1140	NM_146642	0	0	0	0	0	0	0	0	0	0	6.76	0	0	0	0	0	0	0	0	0	0	0	0	0	0	0	0	0	0	0	0	0	0	0	0	0	0	0	0	0	0	0	0	4.74	0	0	0	1.45	0	0	0	0	0	0	0	0	0	0	0	0	0	0	0	0	0	0	0	0	0	0	0	0	0	0	0	0	0	0	0	0	0	0	0	0	0	0	5.88	0	0	0	0	0	0	0	0	0	0	1.08	0	0	0	0	0	0	0	0	0	0	0	0	0	0	0	0	3.76	0	0	0	0	0	0	0	0	0	0	0	0	0	0	0	0	0	0
Cmas	NM_009908	3.18	1.25	0	0	0	3.85	0	2.49	0.79	3.52	7.53	0	4.72	2.7	8.48	3.12	0	1.33	4.54	6.7	0	3.15	0	1.27	0	0.52	6.92	0	2.2	8.32	16.12	10.81	7.71	13.52	8.45	2.43	6.4	3.98	4.52	3.03	13.76	0	25.35	2.65	1.52	32.33	0	7.32	0	1.58	2.53	0.63	0	0	3.77	1.38	11.46	0	3.76	11.25	6.59	0	6.33	5.27	0	6.99	2.96	12.05	1.94	0	9.48	1.93	3.97	2.32	0.76	4.17	0	0	17.51	3.09	9.19	6.08	2.01	3.3	4	0	4.91	4.76	10.46	5.23	6.39	14.87	2.23	0	9.15	4.62	0	0	9.67	7.65	0	0	4.87	2.1	6.98	1.18	0	0	2.74	6.28	6.8	1.15	0	27.64	0	0	7.19	5.08	11.72	4.21	33.37	2.36	14.92	6.88	0	4.77	0	0	1.16	2.29	3.26	3.52	6.67
Taf6l	NM_001177798,NM_146092	23.33	13.51	3.2	6.93	49.91	72.96	50.1	64.1	31.31	39.8	46.04	68.18	62.26	36.49	86.28	57.86	60.66	27.02	60.54	58.71	44.95	60.73	72.09	52.27	52.84	59.12	35.79	37.6	91.58	82.6	77.42	116.59	48.81	33.26	53.82	21.37	84.04	49.96	70.38	77.74	8.61	14.54	7.72	22.48	71.54	26.85	65.11	53.25	30.39	57	31.55	47.55	33.1	61.21	14.39	75.39	33.25	68.28	54.32	85.38	27.02	58.95	45.81	36.28	35	56.58	40.72	55.7	51.88	99.26	50.83	52.12	77.69	84.56	103.89	8.67	61.15	66.5	55.03	84.07	79.58	41.12	61.83	76.83	67.21	27.22	21.4	43.23	47.29	31.22	5.67	67.02	81.21	32.92	52.31	54.43	55.19	37.23	73.9	32.12	43.92	1.72	31.07	31.7	59.71	48.7	61.47	89.85	35.15	56.2	46.18	54.34	56.16	59.73	104.01	25.37	46.04	80.83	44.94	58.14	40.53	44.66	39.82	44.6	89.84	40.96	207.32	45.92	82.47	64.03	42.07	58.36	42.66
Map3k8	NM_007746	0	0	0	0	0	0	0	0	0	0	0	0	0	0	0	0	0	0	0	0	0	0.87	0	0	0	0	0	0	0	0	0	0	0	0	0	0	0	0	0	0	0	0	0	0	0	0	0	0	0	0	0	0	0	0	0	0	0	0	0	0	0	0	0	0	0	0	0	0	0	0	0	0	0	0	0	0	0	0	0	0	0	0	0	0	0	0	0	0	0	0	0	0	0	0	0	0	0	0	0	0	0	0	0	0	0	0	0	0	0	0	0	0	0	0	0	0	0	0	0	0	0	0	0	0	0	0	0	0	0	0	0	0	2.05
Rbm12b1	NM_028226	5.82	13.09	4.45	4.79	5.48	2.73	4.22	12.35	4.96	3.68	12.47	5.36	8.03	13	8.07	6.12	6.03	22.98	24.89	13.01	7.14	5.62	8.52	7.34	7.91	17.71	25.8	9.1	8.67	4.37	4.47	18.42	4.55	17.23	14.1	1.06	7.56	9.05	1.58	11.78	4.58	8.21	31.79	13.9	11.9	13.28	3.98	35.37	1.16	7.42	5.82	8.86	10.42	7.61	10.49	4.8	9.59	17.1	3.54	8.83	8.64	4.09	1.28	15.21	6.48	12.21	7	9.03	7.48	4.15	18.97	13.14	7.5	12.98	7.94	5.61	10.95	6.12	4.59	5.28	3.07	5.47	14.41	4.76	4.73	12.96	20.49	8.1	11.48	25.2	1.91	12.68	2.33	15.39	0.28	22.13	5.36	32.26	5.92	19.37	6.03	37.88	22.98	8.83	7.84	13.05	11.07	6.85	15.76	3.29	4.17	0.91	35.84	10.62	4.14	0.87	0.79	18.98	5.77	23.95	1.69	11.12	11.74	11.87	5.71	7.09	24.89	12.26	8.87	8.99	13.34	17.01	12.79
Capsl	NM_029341	0	0	0	0	0	0	0	0	0	0	0	0	0	1.05	0	3.04	0	9.08	6.64	7.77	4.16	0	0	1.23	0.79	2	20.67	1.2	0	0	0	0	0	0	0	0	0	0	1.46	0	0	0	0	0	0	0	0	0	0	0	0	0	0	1.67	2.46	0	4.46	0	0	0	0	0	0	0	0	2.26	0	0	0	0	10.03	1.86	4.62	5.99	0	0	0	0	0	0	0	0	0	0	0	0	0	3.46	0	12.23	0	4.29	0	0	0	0	0	7.05	0	0	5.37	0	0	1.02	0	0	1.95	0	5.34	2.02	0	0	23.33	0	0	0	0	0	0	0	12.52	10.64	6.19	0	0	0	0	0	0	0	0	0	0
Phtf1	NM_001163467,NM_001163468,NM_001163469,NM_013629	0	6.14	0	0.99	0	0	2.06	3.74	6.07	5.27	0	2.42	8.12	0	2.98	10.28	2.83	0	6	1.78	0	6.41	9.32	0	0.43	7.63	0.37	6.19	2.67	1.8	0	7.45	6.22	0	13.27	0.21	5.14	0	0	6.93	1.29	0.92	7.22	4.37	1.63	3.8	0.46	0.24	3.69	0	0	3.25	2.13	8.4	2.07	0.25	8.88	4.69	7.82	8.39	5.46	2.78	0	0	13.07	2.87	1.11	1.26	0	4.28	0.46	5.69	3.91	5.47	0	7.52	0	1.15	7.13	2.5	0	0.47	5.59	0.49	5.22	5.81	0.84	5.89	7.5	9.07	4.06	10.33	14.31	15.44	5.89	6.35	6.68	4.22	8.08	5.27	0	0	8.95	7.39	4.86	1.34	7.22	15.79	0	0	6.29	6.33	20.42	9.55	8.92	1.81	4.54	5.54	15.45	2.83	1.22	2.61	6.38	3.2	3.7	11.85	0	4.92	5.42	0.81	0.96	9.41	7.4
Ptpn2	NM_001127177,NM_008977	356.23	410.24	364.32	388.74	457.92	257.84	319.35	477.11	419.13	381.01	278.57	226.28	434.49	552.18	438.54	450.56	348.42	468.57	551.46	263.61	355.55	374.24	264.09	237	279.34	193.39	277.57	269.06	328.67	280.41	402.54	356.68	441.58	324.23	362.95	448.31	381.54	490.47	360.96	397.47	537.08	389.89	472.28	441.81	470.34	376.86	180.64	349.77	308.38	427.77	389.34	290.36	314.43	307.97	279.04	350.99	470.98	357.98	386.25	360.64	354.75	443.91	440.92	402.51	390.33	470.1	273.41	328.41	318.49	513.81	424.64	310.59	341.94	260.43	338.06	409.97	309.56	278.03	295.84	307.62	331.26	288.75	311.58	353.55	255.03	532.46	438.59	430.24	481.85	529.3	462.07	364.27	330.87	465.58	393.25	374.15	515.5	325.17	327.5	458.46	359.74	607.07	496.95	384.26	430.64	478.05	323.91	339.88	425.24	367.67	326.29	262.18	218.97	291.74	429.74	364.91	338.84	390.97	335.58	565.74	274.45	374.11	500.29	368.67	507.1	404.64	360.33	356.1	560.26	464.16	325.61	398.31	262.01
Bclaf1	NM_001025392,NM_001025393,NM_153787	349.25	95.5	138.16	219.11	164.48	184.13	261.28	182.15	209.13	219.74	390.69	301.98	363.35	354.01	222.68	336.24	153.31	178.65	248.15	332.97	157.34	232.41	149.78	301.05	122.71	294.42	392.24	293.96	133.83	156.97	348.66	511.75	450.41	415.28	294.01	215.29	368.41	391.73	179.93	267.01	190.22	173.12	261.09	337.85	188.49	234.62	141.78	439.76	167.98	186.38	92.36	194.06	247.07	309.2	178.63	93.23	245.86	320.34	286.69	401.04	236.66	278.54	323.49	215.91	271.37	271.71	371.56	136.88	170.89	130.32	285.23	229.95	259.11	411.27	347.61	255.36	431.22	244.3	237.65	148.18	249.94	256.24	241.88	183.81	373.74	88.51	265.77	432.43	176.47	368.52	341.29	303.82	189.83	313.2	245.47	144.62	131.81	172.79	241.25	271	364.07	263.32	230.51	289.63	292	180	216.23	150.45	391.92	283.7	239.83	107.61	205.77	479.58	226.02	260.22	308.21	247.93	247.51	340.48	735.75	222.49	414.68	206.6	156.93	286.08	428.04	241.47	166.45	176.19	207.57	157.52	157.82
Igbp1b	NM_015777	0	0	0	0	0	0	3.13	0	0	0	0	4.35	0	0	0	0	0	0	0	0	0.94	0	0	0	0	0	6.64	2.45	0	0	0	0	0	0	0	0	0	0	0	0	0	0	0	0	4.68	0	0	0	0	0	0	0	0	0	0	0	0	0	0	0	0	0	0	0	0	0	0.65	0	0	0	0	7.62	0	4.08	0	0	0	0	0	0	0	0	0	0	0	0	0	0	0	0	0	13.82	0	1.18	0	0	0	0	0	0	0	0	0	0	0	0	0	0	0	0	0	0	1.59	0	0	0	0	0	0	0	0	3.11	0	0	0	0	0	0	0	0	0	0	0
Sh2d7	NM_173778	0	0	0	0	0	0	0	0	0	0	0	0	0	0	0	0	0	0	0	0	0	0	0	0	0	0	0	0	0	0	0	0	0	0	0	0	0	0	0	0	0	0	0	0	0	0	0	0	0	0	0	0	0	0	0	0	0	0	0	0	0	0	0	0	0	0	0	0	0	0	0	0	0	0	0	0.37	0	0	0	0	0	0	0	0	0	0	0	0	0	0	0	0	0	0	0	0	0	0	0	0	0	0	0	0	0	0	0	0	0	0	0	0	0	0	0	0	0	0	0	0	0	0	0	0	0	0	0	0	0	0	0	0	0
Mir5110	NR_039570	0	0	0	0	0	0	0	0	0	0	0	0	0	0	0	0	0	0	0	0	0	0	0	0	0	0	0	0	0	0	0	0	0	0	0	0	0	0	0	0	0	0	0	0	0	0	0	0	0	0	0	0	0	0	0	0	0	0	0	0	0	0	0	0	0	0	0	0	0	0	0	0	0	0	0	0	0	0	0	0	0	0	0	0	0	0	0	0	0	0	47.12	0	0	0	0	0	0	0	0	0	0	0	0	0	0	0	0	0	0	0	0	0	0	0	0	0	0	0	0	0	0	0	0	0	0	0	0	0	0	0	0	0	0
9530080O11Rik	NR_045776,NR_045777	0	0	0	0	0	0	2	0.75	0	0	1.51	0	0	0	0	0	0	0	0	0	0	0	0	0	0	0	0.76	0	0.66	0	0	0	0	0	0	0	0	0	0	0.73	0	0	0	0	0	0	0	0	0	0	0	0	0	0	0	0	0	0	0.9	0	0	0	0	0	0	0	0	0.69	0	0	0	0	0	0	0	0	0	0	0	0	0	0	0.8	0	0	0	0	0	0	0	0	0.66	0	0	0.65	0	0	0	0	0	0	0	0	0	0	0	0	0	0	0	0	0	0	0	0	0	0	0	0	0	0	0	0	0	0	0	0	0	0	0	0	0	0.89
Olfr1411	NM_146490	0	0	0	0	0	0	0	0	0	0	0	0	0	0	0	0	0	0	0	0	0	0	0	0	0	0	0	0	0	0	0	0	0	0	0	0	0	0	0	0	0	0	0	0	0	0	0	0	0	0	0	0	0	0	0	0	0	0	0	0	0	0	0	0	0	0	0	0	0	0	0	0	0	0	0	0	0	0	0	0	0	0	0	0	0	0	0	0	0	0	0	0	0	0	0	0	0	0	0	0	0	0	0	0	0	0	0	0	0	0	0	0	0	0	0	0	0	0	0	0	0	0	0	0	0	0	0	0	0	0	5.14	0	0
Apc2	NM_011789	0	0	2.63	0.34	1.08	0.98	1.68	3.24	4.71	0.49	2.1	3.13	0.88	2.81	5.59	1.02	5.9	2.48	0.84	3.64	0.8	3.77	2.49	5.35	0	0.58	4.6	1.62	0.51	0.62	3.36	0.25	2.34	5.06	1.72	0.6	3.29	2.11	0.98	2.61	0	0.29	1.57	0	1.88	0	5.25	3.34	0	1.17	0.75	6.55	1.32	0.8	0	0	0	2.36	2.79	4.71	5.95	3.54	1.36	1.97	0.35	0.54	4.25	2.47	1.09	0	1.45	2.7	1.34	0.72	1.56	0	0.43	0	0.41	1.59	0	0.33	0	0.46	2.91	0	0	4.99	0	1.36	1.36	4	4.99	1.82	0	0.29	0.38	3.6	0.68	0	0.09	3.9	1.21	2.65	3.54	1.33	2.82	5.65	0.64	1.37	2.34	0	0	0.28	0.69	0	3.61	0	3.84	2.15	3.22	4.26	3.19	0	0.11	1.34	0.63	1.12	2.01	1.14	0	2.37	0.14
Gm16157	NR_040340,NR_040341	2.68	0	0	5.98	0	0	0	0	0	0	0	0	0	3.57	2.43	1.31	0	7.56	0	4.28	0	0	0.82	1	0	0.87	0	6.04	0.87	2.7	12.34	0	3.13	12.54	0	0	0	0	0	0	2.11	5.13	2.67	0	0.8	3.89	3.88	0.68	0	0	0	0.52	1.08	0	0	1.54	0	0	0	0	0	0	3.07	0	0	1.89	1.55	0	0	2.87	0	0	1.25	0	0	4.95	0	0	0	1.29	0	0	2.24	0	0	0	0	0	3.41	0	0	9.89	0	3	0	0	0	0	1.94	0	5.32	0	0	2.64	0	0	0	1.36	1.15	1.75	0	0	2.97	0	0.88	0	2.38	2	0	2.6	7	0	0	0	0	5	0	0.94	0.65	1.89	0	0	1.17
Mir6949	NR_105914	0	0	0	0	0	0	0	0	0	0	0	0	0	0	0	0	0	0	0	0	0	0	0	0	0	0	0	0	0	0	0	0	0	0	0	0	0	0	0	0	0	0	0	0	0	0	0	0	0	0	0	0	0	0	0	0	0	0	0	0	0	0	0	0	0	0	0	0	0	0	0	0	0	0	0	0	0	0	0	0	0	0	0	0	0	0	0	0	0	0	0	0	0	0	0	0	0	0	0	0	0	0	0	0	0	0	0	0	0	0	0	0	0	0	0	0	0	0	0	0	0	0	0	0	0	0	0	0	0	0	0	0	0
Mir3473f	NR_106164	154.59	31.7	35.88	45.05	0	20.96	11.7	0	38.69	22.57	31.52	0	0	0	0	19.5	0	0	58.04	15.1	0	0	0	14.44	0	11.48	27.82	14.22	12.63	37.83	68.02	31.86	43.92	65.95	17.85	0	53.87	29.95	0	13.96	31.17	39.28	124.35	357.13	0	56.68	0	38.33	55.13	40.75	0	21.92	15.65	0	31.98	0	56.7	16.99	0	0	0	0	0	150.8	23.39	13.65	0	39.57	29.3	0	60.75	21.87	0	35.24	0	28.79	52.75	0	25.21	17.52	0	19.17	0	56.3	22.35	25.55	41.12	0	26.6	25.87	23.01	53.82	13.6	22.32	13.61	19.33	0	0	45.46	7.81	22.27	0	39.57	12.07	0	0	0	0	50.99	0	0	12.5	0	11.3	12.19	0	26.64	59.22	0	13.08	49.97	0	24.78	22.65	27.23	18.28	12.99	13.99	9.7	0	0	11.16	18.41
Trpv6	NM_022413	0	0	0	0	0	0	0	0	0	0	0	0	0	0	0	0	0	0	0	0	0	0	0	0	0	0	0	0	0	0	0	0	0	0	0	0	0	0	0	0	0	0	0.99	0	0	0	0	0	0	0	0.6	0	0	0	0	0	0	0	0	0	0	0	0	0	0	0	0	0	0	0	0	0	0	0	0	0	0	0	0	0	0	0	0	0	0	0	0	0	0	0	0	0	0	0	0	0	0	0	0	0	0	0	0	0	0	0	0	0	0	0	0	0	0	0	0	0	0	0	0	0	0	0	0	0	0	0	0	0	0	0	0	0	0
Osr2	NM_054049	0	0	0	0	0	0	2.93	0	0	0	0	0	5.28	0	0	0	0	0	0	0	0	0	0	0	0	0	0	0	0	0	0	0	0	0	0	0	0	0	0	0	0	0	0	0	0	0	0	0	4.57	0	0	0	0	14.11	5.18	0	0	0	0	0	0	0	0	5.43	0	0	0	0	0	0	0	0	0	0	0	0	0	0	0	3.98	0	0	0	0	0.52	0	0	0	0	4.32	0	0	0	0	0	0	0	6.23	0	0	0	0	0	0	0	2.44	0	0	4.24	0	0	4.14	6.84	0	0	0	0	0	0	0	0	8.9	0	2.03	0	1.64	9.31	1.24	0	0	0	0	13.74
Rtf1	NM_030112	16.25	8.22	8.28	10.7	5.95	9.11	17.68	8.4	14.15	4.82	22.91	14.98	15.82	8.68	7.04	7.98	16.23	10.94	9.1	4.67	8.41	8.79	7.41	9.09	8.38	12.39	16.42	11.37	10.1	11.9	12.84	7.92	9.54	10.28	8.73	10.77	13.51	10.47	8	19.59	9.58	14.89	14.18	12.63	8.5	16.02	9.63	12.51	8.09	11.51	7.75	7.34	9.15	16.25	8.24	7.55	4.19	11.46	4.39	7.2	3.63	8.37	15.88	6.28	5.92	6.4	11.96	8.63	8.55	9.02	12.63	6.72	12.82	17.87	12.76	8.92	12.76	6.61	9.64	11.63	7.98	13.08	9.1	7.87	10.85	13.38	6.56	5.22	4.58	6.89	20.67	12.68	12.44	7.49	10.61	6.74	15.72	7.73	13.46	9.52	33.05	14.06	13.08	2.51	6.21	7.38	12.16	8.38	3.25	2.69	7.5	5.49	11.98	17.02	22.96	20.64	5.83	4.89	10.75	16.34	35.51	12.09	10.55	7.57	5.77	16.04	13.67	16.92	10.42	30.01	15.26	13.49	14.62
Gda	NM_010266	1	3.14	5.77	6.89	1.46	1.24	5.21	1.36	1.24	0.83	14.95	1.72	1.98	4.91	5.08	6.61	3.98	2.92	5.68	3.59	1.81	2.19	0.62	8.21	1.16	2.62	5.37	0	2.43	4.2	7.16	5.53	2.73	0.91	4.11	1.27	1.01	4.39	3.08	2.1	1.18	2.95	11.12	2.5	2.86	3.62	0.27	2.43	1.39	3.95	2.22	1.38	0.6	16.91	2.75	2.59	1.44	8.58	4.71	0.44	2.77	5.61	4.9	9.96	4.49	5.68	0.62	0.54	4.9	1.11	4.88	3.95	5.26	3.41	0.48	2.61	2.19	2.34	0.34	0.97	0.79	0.82	3.59	0	2.68	5.28	3.58	4.3	2.29	5.92	0.29	3.28	5.43	2.24	2.53	7.96	1.5	4.93	0.64	1.57	0.58	4.62	5.62	1.99	2.82	0	4.75	3.34	7.31	4.95	1.43	6.54	0	0.16	0	0.26	2.15	3.4	0.92	5.78	15.59	0.49	4.03	9.6	2.1	3.01	0.89	1.32	1.57	0.96	0	0.69	2.09
Pde7a	NM_001122759,NM_008802	3.05	2.4	1.56	0.49	0	6.14	0.13	3.59	3.49	5.8	0.71	0.7	0.54	0	2.76	0	0	0	3.13	0	2.57	0.53	3	0.71	1.36	1.44	0	0.51	6.69	2.74	0	0	0	0	0	3.47	0.22	0.18	2.07	0.34	16.52	1.75	0	6.61	2.38	0	0	0.89	0	3.95	2.89	0	0.52	0.46	4.2	1.02	0	1.65	0.21	1.95	4.87	0	0.41	1.47	6.78	1.28	2.72	0.48	1.98	0.5	1.2	1.08	0.65	0.22	0.63	0.98	2.84	2.92	1.22	1.07	3.03	3.86	2.21	0.46	4.83	0.81	0.9	0.82	0.28	1.73	0.25	2.7	0.46	0.73	0	0	2.62	4.32	0	0	0	0	1.13	0.29	1.09	4.24	0	0	0.57	1.72	0	0	4.86	0	9.88	0	0	8.06	1.43	0	0.9	3.26	0	0.56	1	2.18	0	3	3.09	8.4	0	3.16	0.83
Olfr47	NM_146370	0	0	0	0	0	0	0	0	0	0	0	0	0	0	0	0	0	0	0	0	0	0	0	0	0	0	0	0	0	0	0	0	0	0	0	0	0	0	0	0	0	0	6.45	0	0	0	0	0	0	0	0	0	0	0	0	0	0	0	0	0	0	0	0	0	0	0	0	0	0	0	0	0	0	0	0	0	0	0	0	0	0	0	0	0	0	0	3.12	0	0	0	0	0	0	0	0	0	0	0	0	0	0	0	0	0	0	0	0	0	0	0	0	0	0	0	0	0	0	0	0	0	0	0	0	0	0	0	0	0	0	0	0	0	0
Cd200	NM_010818	0	8.34	1.05	0	3.45	4.8	4.91	0	0	0	0	0	2.91	0.8	0	0	0	2.96	4.19	0	0.53	0	0	0	0	1.92	3.27	1.84	0.82	0	0	0	0	0	0	0	6.52	0	0	0	0	0	0	0	1.5	0	0	0	9.83	0	0.37	0	0	0	0	6.46	0	0	0	0	0	0	0	0	0	0	0	0	0	0	3.83	0	14.73	0	0	0.88	0	0	0	0	1.24	0	0	3.06	0	4.41	0	0	0	2.33	0.68	0	4.95	0	0	0	0	0	0	0	0	0	0	0	0	4.39	0	0	0	0	0	2.56	0	0	0	0	0	2.35	1.63	0	0	0	0	0	8.52	0.59	0	0	0	0	0	0	1.64
Slc37a3	NM_028123	25.38	16.31	13.7	21.55	21.05	26.98	54.06	24.3	23.6	41.05	37.97	32.63	22.68	29.75	35.01	19.69	44.63	25.18	24.77	33.94	23.89	14.37	32	29.24	27.36	56.78	30.6	26.41	16.73	36.87	63.51	27.35	43.51	39.55	38.24	10.7	46.96	14.84	31.75	58.91	15.23	17.8	17.03	14.53	29.77	18.43	14.99	39.58	15.83	17.89	23.8	50.28	29.44	58.99	28.45	29.94	49.15	45.45	43.88	37.87	69.98	40.66	61.16	13.34	29.26	21.11	33.77	45.04	38.82	28.54	28.69	40.26	35.88	59.4	32.55	18.02	23	30.43	38.81	14.36	17.66	37.44	16.97	22.97	36.37	19.15	35.68	29.8	13.18	50.21	60.23	50.05	54.67	33.36	27.82	17.79	33.89	31.28	31.13	46.6	18.05	68.76	20.18	32.4	30.67	13.99	16.96	13.77	40.9	22.52	48.38	15.56	29.09	20.21	25.97	22.35	52.84	61.59	72.03	27.88	91.25	29.16	42.71	23.65	16.59	54.36	50.06	23.76	17.34	56.39	28.97	36.03	37.08
Fli1	NM_008026	0	0	0	0	0	0	0	0	0	0	0	0	0	0	0	0	0	0	0	0	0	0	0	0	0	0	0	0	0	0	0	0	0	0	0	0	0	0	0	0	0	0	1.83	0	0	0	0	0	0	0	0	0	0	0	0	0	0	0	0	0	0	0	0	0	0	0	0	0	0	0	0	0	0	0	0	0	0	0	0	0	0	0	0	0	0	0	0	0	0	0	0	0	0	0	0	0	0	0	0	0	0	0	0	0	0	0	0	0	0	0	0	0	0	0	0	0	0	0	0	0	0	0	0	0	0	0	0	0	0	0	0	0	0
Epgn	NM_053087	0	3.89	0	0	0	0	0	0	0	0	0	0	0	0	0	0	0	0	0	0	0	0	0	0	0	0	0	0	0	0	0	0	0	0	0	0	0	0	0	0	0	0	0	0	0	0	0	0	0	0	0	0	0	0	0	0	0	0	0	0	0	0	0	0	0	0	0	0	0	0	0	0	0	0	0	0	0	0	0	0	0	0	0	0	0	0	0	0	0	0	0	0	0	0	0	0	0	0	0	0	0	0	0	0	0	0	0	0	0	0	0	0	0	0	0	0	0	0	0	0	0	0	0	0	0	0	0	0	0	0	0	0	0
Olfr1384	NM_146472	0	0	2.52	0	0	0	0.84	0	0	0	0	0	0	0	0	0	0	0	0	0	0	0	0	0	0	0	0	0	0	0	0	0	0	0	0	0	0	0	1.32	0	0	0	0	0	0	0	0	0	0	0	0	0	0	0	0	0	0	0	0	0	0	0	0	0	0	0	0	0	0	0	0	0	0	0	0	0	0	0	0	0	0	0	0	0	0	0	0	0	0	0	0	0	0	0	0.95	0	0	0	0	0	0	0	0	0	0	0	0	0	0	0	0	0	0	0	0	0	0	0	0	0	0	0	0	0	0	0	0	0	0	0	0	0	0
Mefv	NM_001161790,NM_001161791,NM_019453	0	0	0	0	0	0	0	0	0	0	0	0	0	0	0	0	0	0	0	1.47	0	0	0	0	0	0	0	0	0	0	0	0	0	8.92	0	0	0	0	0	0	0	0	0.94	0	0	0	0	0	0	0	0	0	0	0	0	0	1.27	0	0	0	0	0	0	0	0	0	0	0	0	0	0	0	0	0	0	0	0	0	0	0	0	0	0	0	0	0	1.76	0	0	0	0	0	0	0	0	0	0	0	0	0	0	0	0	0	0	0	0	0	0	0	0	0	0	0	0	0	0	0	0	0	0	0	0	0	0	0	0	0	0	0	0	0	0
Mir204	NR_029591	0	0	0	0	0	0	0	0	0	0	0	0	0	0	0	0	0	0	0	0	0	0	0	0	0	0	0	0	0	0	0	0	0	0	0	0	0	0	0	0	0	0	0	0	0	0	0	0	0	0	0	0	0	0	0	0	0	0	0	0	0	0	0	0	0	0	0	0	0	0	0	0	0	0	0	0	0	0	0	0	0	0	0	0	0	0	0	0	0	0	0	0	0	0	0	0	0	0	0	0	0	0	0	0	0	0	0	0	0	0	0	0	0	0	0	0	0	0	0	0	0	0	0	0	0	0	0	0	0	0	0	0	0
Shroom2	NM_001290684,NM_001290685,NM_001290686,NM_001290687,NM_172441	3.41	3.73	1.34	10.99	5.12	2.47	3.78	2.41	4.49	2.28	1.93	5.43	1.3	0	4.06	0	0.78	4.25	1.31	4.35	3.54	2.36	0.22	7.82	1.63	1.95	2.71	1.48	2.81	4.46	0	3.64	1.47	0.69	1.55	0	1.58	0.15	0.53	0	0	0.58	1.19	9.35	6.74	6.93	0.51	0.24	2.81	0	0.19	2.91	13.35	1.84	2.31	3.61	1.84	0.48	0	1.76	4.74	1.1	1.49	1.72	0.55	8.21	1.52	0	3.14	0	4.81	10.26	0.64	1.5	5.61	7.69	0	1.49	2.54	3.02	0	3.16	0.15	0	0	1.86	0	1.23	3.64	0.37	3.93	0.32	0	2	3.24	4.09	3.21	1.49	0.93	1.35	7.72	5.58	4.82	0.42	0.93	6.64	3.09	2.66	5.18	4.54	2.35	0.65	0.77	5.59	0	1.83	0	0	1.92	3.08	0.38	3.66	0	0.7	0	1.39	9.08	1.43	6.08	7.91	0	6.91	2.94
Lbr	NM_133815	74.38	73.67	78.63	48.58	94.4	150.75	156.84	121.46	107.57	104.43	120.47	146.47	188.47	188.98	156.27	115.27	141.41	151.27	109.35	193.08	138.08	184.7	98.91	180.03	145.31	136.3	134.91	105.02	53.85	101.53	142.11	143.86	106.84	157.65	134.25	24.77	160.07	242.9	101.63	123.73	62.71	75.7	70.88	91.07	164.73	112.49	18.4	214.69	91.91	174.96	124.15	125.53	132.7	146.98	107.08	108.17	196.88	113.99	179.75	150.09	169.1	175.87	92.79	125.01	114.58	120.28	126.99	104.73	113.21	127.61	153.78	127.37	149.28	85.38	146.13	64.65	147.65	100.63	152.65	129.58	146.66	148.63	145.68	103.02	118.14	45.9	47.26	186.78	117.03	115.76	116.7	100.79	170.2	137.23	144.87	164.85	167.16	146.52	116.91	175.39	115.15	164.67	168.04	132.66	151.88	103.21	160.05	137.86	146.45	164.18	107.17	52.7	204.61	128.84	131.7	199.19	168.73	157.64	168.49	186.43	118.77	106.44	137.21	96.18	127.4	115.89	189.54	182.16	169.86	74.31	59.96	138.08	125.88
4833422M21Rik	NR_130160	0	4.93	1.86	0	0	0	0	0	0	0	0	0	0	0	0	0	0	0	0	0	0	0	0	0	0	0	0	0.81	0	0	0	0	0	0	0	0	2.09	0	0	0	0	0	0	0	2.65	0	0	0	0	0	0	0	0	0	0	0	0	0	0	0	0	0	0	0	0	0	0	0	0	0	0	0	0	0	0	0	0	0	0	0	0	0	0	0	0	3.91	0	0	0	0	0	0	0	0	0	2.02	0	0.79	0	4.35	0	1.48	0	0	0	0	0	0	0	0	0	0	0	1.29	0	0	0	0	0	0	0	0	0	0	0	7.28	0	0	0	0	0	0	0
Tmtc1	NM_198967	0.32	2.78	3.44	5.55	3.06	2.94	1.63	3.9	3.84	1.6	2.79	1.85	9.56	8.09	10.14	3.48	3.04	5.66	9.4	2.05	2.19	7.19	2.11	7.63	2.49	10.36	32.73	4.41	1.79	1.52	8.47	2.2	5.1	16.51	3.75	3.51	4.07	3.65	2.91	5.8	7.83	3.17	21.86	12.93	2.76	3.27	6.23	8.17	4.93	3.19	0.82	7.57	4.16	6.06	3.04	1.02	10.67	3.51	2.43	1.71	6.7	7.47	10.09	2.95	5.98	2.96	9.95	2.33	3.16	1.25	3.33	12.16	2.91	3.78	7.08	6.51	2.6	5.18	2.67	4.41	3.58	1.59	2.73	2.52	3.77	4.61	3.63	10.86	2.11	9.12	9.79	9.37	11.53	6.68	9.25	2.96	3.32	3.18	2.3	5.89	4.02	5.84	5.27	2.57	2.63	3.85	6.34	4.82	4.99	2.56	4.39	6.34	9.48	6.63	1.18	0.51	5.08	3.23	2.53	5.33	6.78	3.03	8.23	2.6	2.34	6.63	6.55	1.71	1.01	3.17	12.08	4.54	4.2
Srpx	NM_016911	0	0	0	0	0	0	0	0	0	0	0	0	0	0	0	0	0	0	0	0	0	0	0	0	0	0	0	0	0	0	0	0	0	0	0	0	0	0	0	0	0	0	0	0	0	0	0	0	0	0	0	0	0	0	0	0	0	0	0	0	0	0	0	0	0	0	0	0	0	0	0	0	0	0	0	0	0	0	0	0	0	0.61	0	0	0	0	0	0	0	0	0	0	0	0	0	0	0	0	0	0	0	0	0	0	0	0	0	0	0	0	0	0	0	0	0	0	0	0	0	0	0	0	0	0	0	0	0	0	0	0	0	0	0
Mir7679	NR_106144	0	0	0	0	0	0	0	0	0	0	0	0	0	0	0	0	0	0	0	0	0	0	0	0	0	0	0	0	0	0	0	0	0	0	0	0	0	0	0	0	0	0	0	0	0	0	0	0	0	0	0	0	0	0	0	0	0	0	0	0	0	0	0	0	0	0	0	0	0	0	0	0	0	0	0	0	0	0	0	0	0	0	0	0	0	0	0	0	0	0	0	0	0	0	0	0	0	0	0	0	0	0	0	0	0	0	0	0	0	0	0	0	0	0	0	0	0	0	0	0	0	0	0	0	0	0	0	0	0	0	0	0	0
Brdt	NM_001079873,NM_054054	37.7	69.41	49.21	101.46	44.79	33.75	33.79	38.23	44.04	53.71	63.4	31.31	36.61	35.63	42.72	36.33	71.88	74.06	118.16	64.16	23.81	23.24	30.56	49.31	11.6	57.95	72.34	35	15.45	28.94	43.87	88.93	80.75	62.11	48.07	68.87	66.74	60.11	32.55	65.14	51.25	77.24	265.91	114.58	28.24	169.76	25.27	44	57.99	28.58	18.92	47.17	16.84	84.46	89.92	23.75	66.2	36.06	47.44	82.62	124.18	25.81	102.86	70.66	101.93	44.97	51.58	24.17	49.97	26.05	43.01	39.8	73.25	58.57	42.79	144.81	7.3	40.31	43.65	14.56	27.54	40.09	49.52	12.78	22.57	48.84	110.17	70.68	32.42	58.04	100.21	59.02	18.93	69.51	56.35	43.75	12.92	43.3	32.69	34.81	33.29	96.58	89.23	50.66	62.15	42.95	23.69	19.54	29.01	37.51	58.75	42.07	43.96	123.7	42.83	201.1	61.71	27.47	60.04	38.57	257.92	22.05	193.56	39.27	25.9	58.44	82.32	21.29	29.36	57.2	98.29	12.04	42.32
Poc5	NM_026173	19.85	12.79	17.7	22.86	23.8	41.43	25.31	37.39	39.03	27.97	12.82	51.75	32.18	19.31	33.7	30.13	35.69	13.6	19.94	16.78	13.05	24.4	21.01	3.62	56.38	46.7	26.91	50.44	16.61	18.94	12.4	8.46	22.49	26.4	22.3	29.83	33.26	19.64	29.12	18.31	32.63	13.36	17.25	24.13	31.58	36.69	43.16	36.29	10.06	19.69	31.85	21.19	24.07	37.4	29.9	46.92	28.62	33.71	27.28	70.29	13.75	28.87	42.09	10.5	20.03	28.48	44.13	31.68	12.53	21.51	34.79	20.29	42.07	11.01	34.45	18.25	16.5	22.93	14.33	9.69	36.19	18.31	38.52	25.35	12.26	29.26	15.76	13.18	14.24	14.27	22.27	11.88	19.95	8.1	9.16	19.22	11.25	35.36	20.88	26.7	14.67	18.63	42.02	28.74	11.34	4.72	38.32	18.57	34.22	11.91	24.55	20.64	10.32	12.93	15.57	19.32	19.17	58.53	29.61	33.16	28.79	19.66	8.49	11.2	18.93	3.62	19.61	8.87	14.88	25.81	51.44	31.19	5.05
Tnfrsf17	NM_011608	18.38	69.81	26.35	101.82	37.74	51.22	20.78	64.55	21.83	34.63	8.7	16.04	36.39	11.19	17.8	30.63	23.94	47.67	23.62	3.06	39.28	43.25	24.62	40.67	81.68	8.28	5.74	25.54	41.58	3.8	0	18.62	19.84	11.05	63.41	87.26	21.91	0	31.06	8.34	26.08	47.35	11.73	12.17	77	26.7	22.18	0	5.12	14.62	18.75	21.53	17.74	9.89	29.19	72.93	42.29	64.82	26.05	35.65	22.67	27.02	12.29	21.13	48.55	10.69	45.07	73.57	26.64	28.37	29.66	19.82	30.94	1.77	31.26	13.75	13.26	12.09	27.58	26.51	24.82	9.9	15.28	45.26	12.57	94.69	22.76	5.47	33.87	41.05	0	19.03	1.28	61.77	8.7	8.89	39.59	43.12	21.17	29.01	8.48	6.51	24.31	14.45	43.45	29.89	36.8	42.67	44.25	28.72	18.13	58.85	30.32	1.13	22.92	17.07	7.82	32.03	26.81	13.36	4.94	39.55	17.09	11.26	33.15	27.33	11.64	11	28.5	22.06	5.02	33.55	70.05
Gng4	NM_001302997,NM_010317	0	0	0	0	0	0	0	0	0	0	0	0	0	0	0	0	0	0	0	0	0	0	0	0	0	0	0	0	0	0	0	0	0	0	0	0	0	0	0	0	0	0	0	0	0	0	0	0	0	0	0	0	0	0	0	0	0	0	0	0	0	0	0	0	0	0	0	0	0	0	0	0	0	0	0	0	0	0	0	0	0	0	0	0	0	0	0	0	0	0	0	0	0	0	0	0	0	0	0	0	0	0	0	0.31	0	0	0	0	0	0	0	0	0	0	0	0	0	0	0	0	0	0	0	0	0	0	0	0	0	0	0	0	0
D030056L22Rik	NM_177640	118.89	110.07	76.94	166.81	61.87	34.71	36.48	104.36	100.1	26.71	257	45.21	67.42	107	97.75	148.84	83.71	64.19	44.24	136.31	73.66	129.67	96.26	164.4	87.26	51.66	403.44	27.51	150.82	42.33	137.63	143.5	75.11	234.29	169.76	69.75	135.92	118.47	82.34	95.32	74.57	35.76	305.83	54.56	99.15	80.08	23.41	78.81	110.41	83.82	105.28	183.68	124.47	42.66	145.75	108.87	74.48	77.4	90.36	15.24	97.59	110.11	110.73	118.44	51.7	59.29	43.81	49.71	130.37	67.71	69.05	85.51	67.99	353.31	125.44	96.77	55.22	102.05	90.1	93.75	85.98	141.93	128.99	91.06	26.55	65.69	65.58	275.6	52.14	689.73	104.84	122.89	104.48	109.16	117.79	59.2	55.59	83.12	35.32	50.83	26.46	354.04	25.53	67.2	42.1	75.72	15.23	16.75	62.33	95.16	100.67	53.49	153.63	190.84	51.3	126.43	116.07	136.17	92	117.44	222.67	107.13	271.2	116.09	78.54	142.98	217.79	139.6	59.32	64.59	94.69	48.61	52.17
Cwf19l2	NM_027545	4.12	7.58	3.06	6.33	4.03	3.96	15.19	2.69	4.79	7.99	15.19	8.55	5.62	7.71	9.34	7.76	3.99	7.77	0.49	0.58	8.71	2.46	6.41	9.66	4.6	5.41	1.64	15.33	5.5	3.25	6.99	9.38	8.37	4.61	8.33	2.45	2.43	6.63	9.47	9.49	9.73	5.43	0	3.45	6.56	9.98	4.4	3.17	4.79	6.14	7.43	2.99	3.06	0.37	17.89	2.78	14.87	3.75	5.85	5.48	2.38	2.18	5.91	3.43	5.77	5.81	11.15	5.73	5.9	5.34	2.24	2.51	12.76	7.72	3.94	10.3	3.02	0	6.18	1.01	1.09	10.57	1.45	5.73	4.57	10.71	5.65	5.41	1.36	0.91	2.76	12.16	4.59	10.41	11.63	11.31	7.68	6.28	4.02	13.43	2.6	2.94	8.09	0.23	4.75	0.51	6.98	4.96	8.3	2.27	4.93	2.5	9.19	1.07	8.91	4.67	7.55	1.1	5.41	5.92	6.07	2.73	4.16	1.28	7.09	0	4.17	2.08	8.5	9.75	1.88	4.56	3.21
Tas2r144	NM_001001453	0	0	0	0	0	0	0	0	0	0	0	0	0	0	0	0	0	0	0	0	0	0	0	0	0	0	0	0	0	0	0	0	0	0	0	0	0	0	0	0	0	0	0	0	0	0	0	0	0	0	0	0	0	0	0	0	0	0	0	0	0	0	0	0	0	0	0	0	0	0	0	0	0	0	0	0	0	0	0	0	0	0	0	0	0	0	0	0	0	0	0	0	0	0	0	0	0	0	0	0	0	0	0	0	0	0	0	0	0	0	0	0	0	0	0	0	0	0	0	0	0	0	0	0	0	0	0	0	0	0	0	0	0
Ifi44	NM_133871	0	0	0.84	0	0	0	0	0	0	0	0	0	0	0	0	0	0	0	0	0.4	0	0	0	0	0	0	0	0	0.33	0	0	0	0	0	0	0	0	0	0	0	0	0	1	0	0	0	0	0	0	0	0	0	0	0	0	0	0	0	0	0	0	0	0	0	0	0	0	0	0	0	0	0	0	0	0	0	0	0	0	0	0	0	0	0	0	0	0	0	0	0	0	0	0	0	0	0	0	0	0	0	0	0	0	0	0	0	0	0	0	0	0	0	0	0	0	0	1.57	0	0	0	0	0	0	0	0	0	0	0	0	0	0	0	0
Ptma	NM_008972	2872.01	1791.93	2205.89	3028.03	2032.62	2017.02	1864.77	1709.7	1905.83	1609.21	1334.55	1422.9	1761.43	1334.36	1596.25	1814.14	1776.22	1240.14	1794.29	1518.89	1388.99	1747.74	1481.46	1505.47	1420.05	1732.92	1285.45	1387.03	1535.29	1546.04	1593.83	2198.04	1947.79	1588.62	1843.73	1873.09	1632.4	2807.58	2214.34	1065.64	2957.55	2409.28	2525.81	3128.44	1191.08	2603.73	2574.16	1656.53	2657.51	2381.29	1449.09	1831.31	1582.03	2023.53	2874.91	1245.5	1706.69	1533.42	1961.16	1774.84	1669.42	1646.85	1754.93	1736.65	2848.52	2091.36	1400.21	1283.48	1754.76	1808.27	1449.99	1361.24	1425.09	1502.61	1520.93	3015.94	2042.62	1765.72	1378.17	1946.15	1721.88	1778	1502.56	1639.39	1528.53	2489.13	3039.5	2386.19	2829.28	2203.07	2446	2010.64	1681.66	1647.38	1990.71	1636.45	2123.66	1440.19	1719.04	1565.94	1359.88	1907.78	1714.52	1706.8	1823.39	2358.67	1543.64	1601.87	1632.12	1401.65	1666.91	1709.56	1023.12	1813.35	2031.14	2142.53	1462.19	1479.67	1964.92	1981.28	1633.67	1513.34	1708.67	1873.61	1824.16	2246.5	2674.3	3095.14	1661.92	1181.63	1230.9	1653.83	1739.18
Tob1	NM_009427	6.05	1.91	3.24	0	5.32	0.99	6.14	1.89	10.22	18.75	10.5	18.66	8.39	7.39	0.59	12.47	9.65	2.03	1.72	4.08	4.37	1.92	10.12	3.39	1.24	12.26	2.4	1.89	4.2	5.07	25.27	9.27	2.2	15.46	18.15	0	10.36	9.1	4.59	8.79	5.71	10.75	12.85	18.18	9.23	1.76	3.83	10.53	0	0	5.39	2.86	1.47	25.39	3.82	2.79	0	14.22	13.72	24.62	8.37	8.5	0	2.01	7.98	4.44	7.52	3.5	7.4	4.69	12.47	4.4	2.42	14.14	7.5	1.81	5.3	7.27	2.5	1.77	1.91	1.99	5.1	3.77	8.78	6.8	17.41	3.62	2.39	3.19	3.47	3.35	1.27	1.36	0.82	1.76	5.72	0.92	3.68	8.37	2.81	9.9	3.09	4.01	1.52	8.13	3.06	2.48	0	1.59	2.59	1.75	19.34	9.78	0.4	13.88	6.64	0.97	5.58	7.21	47.57	11.37	4.87	4.5	5.53	4.24	1.72	4.57	3.52	3.49	4.54	7.69	27.06
Cyb561d2	NM_019720	18.83	13.61	12.61	19.89	8.05	26.64	36.04	14.11	14.03	36.49	8.67	33.95	12.82	21.84	22.07	17.72	10.81	0	11.19	5.95	16.26	24.88	16.49	0	9.24	5.12	19.26	15.29	18.47	36.94	0	6.67	20.92	30.51	34.89	11.98	0	14.4	12.63	28.76	22.22	21.71	30.02	2.62	15.47	41.03	16.45	17.65	10.93	10.9	21.97	18.53	5.7	32.09	29.76	12.23	20.35	27.67	16.31	31.92	3.25	26.46	18.26	7.8	19.78	12.64	31.17	23.78	18.53	19.98	21.26	13.31	37.65	9.16	14.94	14.1	13.73	17.77	7.56	14.5	12.38	3.43	18.5	34.17	44.45	18.63	38.73	4.69	4.13	5.17	19.82	14.67	37.96	10.56	24.96	20.5	15.53	13.71	19.88	19.05	13.19	0	18.45	17.13	22.62	18.71	22.81	8.84	21.63	2.07	76.1	48.77	14.3	16.08	16.62	32.69	20.56	43.24	31.08	10.39	15.94	5.42	12.62	1.94	9.55	3.14	7.81	11.24	16.74	36.58	13.39	26.47	48.25
Mycn	NM_008709	1.06	0	0	0	0.78	2.6	0	2.07	0	0.59	0.84	0	0	0	0	3.64	0	0	0	0	7.66	0	0	0	8.71	0	0	0	2.57	0	0	0	0	0	0	0	18.71	0	1.51	5.27	0	1.05	1.13	0	2.36	1.54	2.81	0	0	0	1.01	0	3	0.57	1.67	15.92	0	0	3	14.07	0	3.35	0	0.88	3.18	0	0	5.75	0	1.17	0	1.29	0.53	0	0	0	6.2	7.79	5.12	0	0	0	0	9.36	1.67	1.98	0	2.38	0	0	6.69	0	0.37	0	0	0	0	0	4.04	0	0	0	0	0	0	1.58	4.03	0	3.2	0.7	0	0	3.63	0	0	0	0	9.33	1.96	0	22.28	0	0	0	5.66	0	0	0	0	0	0	0	0
Rab3b	NM_023537	0	1.94	0.73	0	4.22	0.68	4.66	4.5	0.82	2.73	1.95	3.03	4.28	0	5.58	0.4	3.28	0.34	0	0.35	0.37	1.96	1.28	0	0.85	5.66	1.64	1.29	0.29	0	2.46	0	0	2.01	2.79	2.3	1.66	0.34	0	1.57	2.59	1.62	3.49	0	2.62	0	11.82	1.26	2.29	7.34	4.97	1.46	1	7.97	22.05	2.85	4.74	3.45	4.27	2.18	6.84	5.2	3.79	1.37	3.45	0	2.82	2.08	2.02	0.91	4.91	2	4.95	3.61	1.18	7.7	0.6	2.75	0.57	2.81	0	0	2.43	2.57	1.82	8.2	2.53	0	1.08	2.17	11.33	4.85	2.02	2.31	2.78	2.79	3.89	0	0	0	0.72	0	2.95	2.46	3.62	0.61	3.65	5.93	2.13	2.71	2.94	2.39	0	0	1.91	7.73	2.55	2.63	4.56	6.81	2.23	0	0	1.02	2.82	3.3	1.76	3.73	4.59	0	0	3.18	14.18
Dnmt3l	NM_001081695,NM_001284197,NM_001284198,NM_001284199,NM_001284200,NM_019448	31.16	67.55	57.4	34.66	21.62	28.09	110.04	69.06	15.07	39.72	16.63	46.27	26.09	38.71	56.97	33.17	26.51	54.66	48.2	63.32	37.28	27.91	20.46	20.81	46.39	71.82	1.01	34.83	71.21	28.02	22.08	35.92	34.54	46.78	9.23	47.72	19.26	43.99	17.68	10.69	21.05	28.78	3.57	52.49	41.94	17.53	73.32	17.59	13.85	43.58	45.86	16.62	36.03	119.02	31.01	37.51	35.23	31.86	62.14	39.28	13.83	47.3	23.49	30.74	26.26	19.57	46.78	78.97	67.96	67.02	60.67	49.85	51.36	8.3	21.69	43.37	50.22	20.85	43.93	28.27	38.45	53.18	24.74	67.79	86.76	52.39	35.63	21.27	47.15	1.01	12.7	19.69	50.64	35.41	73.39	39.79	60.88	34.41	31.8	38.97	58.18	65.84	71.87	77.34	40.7	21.14	52.97	72.56	45.29	57.35	32.14	28.3	17.63	30.03	74.5	58.45	47.18	38.18	41.01	28.99	47.29	35.75	37.31	14.64	29.15	87.93	9.49	29.93	67.09	65.39	18.26	28.82	105.8
Ctla2a	NM_001145799,NM_007796	0	0	0	0	0	0	0	0	0	0	0	0.49	0.53	0.72	0	0	0	0	0	0	0	0	0.66	0	0	0	0	0	0	0	0	0	0	0	0	0	0	0	0	0	1.63	0	6.67	0	0	3.1	0	0.54	2.88	0	0	0.42	0	1.11	0	1.21	3.07	0	0	0	0	0	0	0	1.24	0	0.64	0	0	0	1.12	0	0	1	0	0	1.55	0	0	0	1.12	0	0	1.1	0	1.29	2.2	1.59	0	0	1.19	0	0.75	0	1.4	0	0	1.59	0	0	0	0	0	0.68	0	1.59	0	0	0	0	0	0	0	0	0.68	1.11	0.49	0	0	0	0	1.02	0	0	0	0	0	0	1.02	0.51	0	0	0.96
Syt13	NM_030725	0	0	0	0	0	0	0	0	0	0	0	0	0	0	0	0	0	0	0	0	0	0	0	0	0	0	0	0	0	0	0	0	0	0	0	0	0	0	0	0	0	0	0	0	0	0	0	0	3.03	0	0	0	0	0	0	0.21	0	0	0	0	0	0	0	0	0	0	0	0	0	0	0	0	0	0	0	0	0	0	0	0	0	0	0	0	0	0	0	0	0	0	0	0	0	0	0	0	0	0	0	0	0	0	0	0	0	0	0	0	0	0	0	0	0	0	0	0	0	0	0	0	0	0	0	0	0	0	0	0	0	0	0	0	0
Gpr22	NM_175191	0	3.25	0	4.76	0.87	0	2.47	1.15	0.59	0	3.73	0	0.59	0	0	0.87	0	0.25	0.84	0	0	0	0	0	0	0.39	0	0	0	0	0.71	0	0	0	0.29	0	0	1.24	0	0.45	0.46	0	0.63	0	0	0.86	0	0	0.82	0.59	0.38	0	1.43	2.54	3.72	0	0	1.98	0	0	0	0	0	0	0	0	0	0	0	0.33	0.64	0.36	0	0	0	1.11	0	0	0.82	0	0.62	0.32	2	0	0.19	0	0.61	0.66	0	0	0	0.41	0.21	0	0	0.57	3.3	2.92	0.9	0	0	0	0	0	0	0.44	0	0	1.27	1.56	0	0	0	1.29	0	0	1.55	0	0	3.91	0	0.29	0	0.37	0.23	0	0	0	0	0	0	0	0
Vmn1r210	NM_134235	0	0	0	0	0	0	0	0	0	0	0	0	0	0	0	0	0	0	0	4	0	0	0	0	0	0	0	0	0	0	15.17	0	0	7.7	0	0	0	2.64	0	0	0	0	0	0	0	4.64	0	0	0	0	0	0	0	0	2.53	0	0	0	0	0	0	0	0	0	0	6.98	0	0	0	0	0	0	0	0	0	0	0	0	0	0	0	0	1.33	0	0	0	0	0	0	12.6	0	0	0	0	0	0	0	0	0	0	0	0	0	0	0	0	0	0	0	0	0	0	0	0	0	0	0	0	0	17.94	0	0	0	0	0	0	0	1.2	0	0	0	0	0
Exosc4	NM_175399	125.02	66.54	92.09	160.29	89.33	187.01	154.74	99.55	107.89	82.2	130.74	139.58	152.1	133.67	115.19	227.07	279.39	121.03	110.33	145.47	63.35	96.64	127.97	130.5	116.45	220.74	75.49	222.94	108.76	72.77	99.72	38.54	104.16	112.03	105.74	98.26	86.46	63.23	68.07	82.34	54.1	100.37	117.92	148.56	81.5	111.22	171.26	160.22	100.15	105.48	108.91	146.72	112.3	124.48	117.33	151.09	126.12	148.29	135.13	215.63	108.01	134.48	173.23	113.97	139.73	92.73	152.3	97.01	110.72	70.96	82.14	82.36	120.3	70.68	101.94	138.69	94.56	130.13	112.99	64.59	87.92	117.77	96.72	88.33	129.87	142.55	110.9	90.57	80.18	107.03	62.8	206.74	96.44	88.5	76.69	84.71	44.37	120.54	117.59	163.58	143.6	139.49	88.65	208.33	77.39	59.4	106.66	69.63	104.34	100.78	195.05	98.84	137.11	98.5	152.61	81.38	103.11	84.89	139.66	115.85	154.48	105.73	114.17	119.88	72.48	84.43	118.28	128.46	92.84	153.6	144.57	115.84	88.82
Spic	NM_011461	3039.32	2493.58	3092.41	1735.07	1677.73	1145.07	976.99	1627.51	1867.51	2104.85	741.75	1215.7	1715.33	1608.79	2021.87	1284.84	1180.65	1361.78	1644.06	1169.8	1540.01	1212.94	1390.23	2085.91	1987.96	629.6	952.95	1704.72	2171.6	2886.96	2015.94	1721.36	1338.39	1254.42	1349.16	2580.8	1894.53	2658.84	2214.62	1876.44	4264.27	3175.41	2409.57	1999.75	1529.4	2317.24	932.17	1031.1	1066.9	1550.82	1567.57	1083.48	1748.37	767.2	3278.5	1397.06	745.15	1677.25	1514.85	1159.9	780.22	1511.67	2020.9	1676.53	2026.02	1535.65	1079.73	1616.7	1979.81	1701.5	1674.55	1148.17	1301.47	2035.59	2403.79	2707.13	2493.37	1933.35	2182.14	2078.49	1728.75	1351.1	1450.3	2629.18	1973.88	2668.8	3706.21	1445.36	1554.93	1118.05	1693.73	1016.19	1010.37	843.51	1114.02	1070.28	1718.29	1335.72	1392.4	1191.2	1475.31	1101.13	1489.77	1217.43	1315.44	1590.41	1023.26	1717.01	1680.75	1949.69	1080.09	1318.42	379.4	888.03	1898.73	1753.85	1514.92	1749.48	1461.51	1817.39	835.98	1240.15	1170.22	1502.06	2251.39	1408.59	2065.71	1397.89	1694.11	1667.4	656.29	963.04	1155.99
H2-Q2	NM_010392	0	0	0	3.03	0	0	0.78	0	0	1.46	0	1.21	0	0	1.28	0	0	0	1.88	0	0	1.04	0.81	0	0	0.85	1.03	0	0.91	0	0	0	0	0	1.27	0.67	0	0	0	0	0	0	0	0	0	0	0	0	3.66	0	0.84	0.52	0	0	0	0	0	1.1	0	0	0	0	0	0	1.58	0.96	0	0.94	0	0	1.42	0	1.31	0	0	0.98	0	0	0	0	0	0	0	1.36	0.82	1.65	2.71	0.98	0	0	1.51	0	0	1.47	0	1.27	0	0	0	0.55	0	0	0	0	0	0	0	2.67	0	0	0	2.83	0.99	0	0	0	0	0	0	0	0	0	1.76	0	0	0	0	0	0.64	0	0	0.73	0
Ccdc28b	NM_025455	0	0	3.17	0	0	0	7.37	8.29	0	0	8.38	5.69	4.38	2.39	3.43	1.73	0	16.28	5.05	2.95	1.58	0	0	0	0	2.28	9.68	0	0	3.67	4.2	0	2.12	6.39	0	0	7.04	7.3	0	0	0	0	11.3	0	2.25	0	0	0.9	9.85	0	0	0	0	1.9	0	4.07	0	0	6.69	0	2.43	3.72	5.38	5.82	10.62	3.86	0	0	1.43	3.9	0	0	0	13.63	11.71	1.32	0	4.66	0	0	0	0	20.61	0	0	2.22	0	2.63	0	0	2.03	1.22	0	0	0	0	1.52	0	0	0.74	4.09	10.04	3.6	0	0	0	4.43	1.79	6.09	4.61	0	0	1.33	1.09	0	0	5.02	0	1.61	3.51	33.28	0	0	4.34	0	7.02	3.74	2.65	0.86	2.55	0	5.87	0
4933440M02Rik	NR_045803,NR_045804	0	0	0	0	0	0	0	0.65	0	0	0	0	0	0	0	0	0	0	0	0	0	0	0	0	0	0	0	0	0	0	0	0	0	0	0	0	0	0	0	0	0	0	0	0	0	0	0	0	2.24	0	0	0.33	0	0	0	0	0	0	0	0	0	0	0	0	0	0	0	0	0	0	0	0	0	0	0	0	0	0	0	0	0	0	0	0	0	0	0	0	0	0	0	0	0	0	0	0	0	0	0	0	0	0	0	0	0	0	0	0	0	0	0	0	0	0	0	0	0	0	0	0	0	0	0	0	0	0	0	0	0	0	0	0	0
Gm15412	NR_046043	0	0	0	0	0	0	0	0	0	0	0	0	0	0	0	0	0	0	0	0	0	0	0	0	0	0	0	0	0	0	0	0	0	0	0	0	0	0	0	0	0	0	0	0	0	0	0	0	0	0	0	0	0	0	0	0	0	0	0	0	0	0	0	0	0	0	0	0	0	0	0	0	0	0	0	0	0	0	0	0	0	0	0	0	0	0	0	0	0	0	0	0	0	0	0	0	0	0	0	0	0	0	0	0	0	0	0	0	0	0	0	0	0	0	0	0	0	0	0	0	0	0	0	0	0	0	0	0	0	0	0	0	0
Ascc3	NM_198007	18.33	15.84	17.61	16.97	12.37	7.46	19.54	13.21	14.67	14.12	12.48	9.94	13.71	19.56	18.49	11.83	10.57	11.44	10.76	13.26	16.3	8.89	4.93	9.25	8.16	11.23	9.9	12.26	9.39	4.92	15.49	9.21	10.74	5.49	16.93	11.51	17.66	17.81	9.75	14.35	22.31	14.54	17.18	29.5	16.93	22.44	5.41	13.66	7.51	13.9	7.2	16.13	15.99	17.61	24.07	10.29	15.04	16.45	7.13	23.57	16.72	8.1	5.86	7.49	27.82	8.46	7.86	12.52	12.08	10.77	20.93	10.96	11.38	17.76	7.91	20.61	8.7	11.58	12.69	11.08	6.28	12.07	11.13	13.69	4.56	13.65	21.03	16.04	14.66	8.77	28.28	12.35	12.38	26.82	6.33	21.23	12.36	12.05	12.29	32.36	3.66	5.25	16.39	6.93	16.07	8.34	12.34	8.54	16.27	3.57	12.13	6.03	1.93	16.61	11.24	10.91	15.22	12.55	10.33	14.53	17.61	9.82	6.78	11.18	6.74	10.48	12.84	9.8	19.1	6.66	10.06	7.75	18.28
Topaz1	NM_001199736	3.26	0	0	0	0	0	0	0	0.81	0.3	0.86	1	0	0	0	0	1.78	0	0	0	0	0.43	0	0	0.42	0	1.08	0	0.38	0.57	0.65	0	0.99	0	2.91	0	0.55	0.91	0	0.83	0	0	0	1.82	0.52	2.37	0	0.56	0	0	0	0.11	0	1.76	1.29	0	1.57	1.6	0	0	0.76	0	0	0.45	0.33	0.8	0	3.75	0	0	0.89	0	1.64	0	0	0	0.8	0	0	0	0	0	0	1.13	0	1.36	0	0	0.36	0	0	1.89	0	0.92	0	0	0.23	2.49	0	0	0	1.55	0	0.54	0.68	0	0	1.97	0	1.08	0	0	1.04	0	0.36	0	0	0.87	0	0	6.29	0	0	2.37	0	0	0	0	0	0	0	1.05	0
2410004N09Rik	NR_038151,NR_038152	46.35	88.88	38	53.59	37.83	44.23	38.58	42.06	42.59	13.82	41.95	112.24	59.39	74.64	73.38	67.07	66.43	102.5	39.89	28.95	48.53	81.56	30.67	34.13	23.59	146.28	101.35	60.36	60.83	58.14	38.18	39.99	95.61	52.97	78.78	68.24	84.79	37.38	32.87	74.75	54.98	7.69	26.54	50.37	79.76	56.11	36	7.74	34.59	17.15	35.67	64.04	33.93	24.89	30.94	44.31	44.24	60.52	59.97	42.09	16.75	38.18	70.61	58.76	30.93	85.46	27.4	58.05	118.42	22.95	43.61	73.42	39.15	103.77	61.9	20.79	27.29	35.73	92.32	67.72	36.94	124.3	52.79	59.87	33.3	27.88	32.07	35.95	63.3	15.15	30.98	79.74	100.73	31.18	128.45	22.37	54.89	80.44	79.34	29.44	112.3	87.86	19.48	107.89	68.35	29.3	65.7	47.07	58.43	75.26	123.63	74.24	105.3	25.28	53.04	41.69	48.72	82.79	22.18	61.82	74.7	31.25	25.21	11.28	47.82	101.78	66.73	112.42	38.79	111.34	93.03	71.92	35.73
Naa38	NM_030083	105.34	172.24	122.65	114.54	59.09	178	97.35	120.64	125.16	137.41	78.15	175.98	87.31	106.43	113.84	60.61	111.74	232.98	92.95	86.44	106.11	62.35	155.64	125.61	207.7	245.28	130.96	111.04	136.37	129.75	94.8	72.61	139.38	180.21	79.31	185.57	69.73	68.02	149.69	67.16	92.99	166.2	72.59	132.06	174.57	108.02	344.38	124.76	137.86	123.5	150.31	91	104.19	186.43	133.58	124.12	142.17	124.82	114.1	146.9	12.61	194.3	229.53	90.57	130.19	96.01	181.53	126.92	177.18	156.23	89.18	161.12	166.75	35.32	95.71	104.04	145.57	152.43	137.81	73.46	161.75	137.84	134.44	134.91	91.03	191.96	166.86	141.85	114.19	44.63	166.91	38.34	152.87	93.57	85.85	188.53	69.51	144.58	126.92	210.19	229.21	104.93	112.86	158.52	148.96	68	91.93	175.12	116.91	155.28	189.19	227.15	144.1	137.36	162.9	79.06	116.08	136.02	94.82	142.88	69.98	128.77	81.42	127.6	101.01	133.59	103.47	101	134.88	209.3	76.05	214.17	149.3
Sgms2	NM_028943	0.93	2.57	0.83	0	1.36	0.39	1.39	2	0.23	0	0	0	0	3.17	0.45	0	0.51	0.2	0.33	2.57	2.32	1.67	0	0.94	0.84	0.15	7.8	0	3.24	0	0	0	0.28	0	0.68	1.89	0.24	0.59	0.22	0	0	2.3	0.49	0	0	0	0	0.12	0.65	0.46	0	0.18	0.19	1.5	1.84	2.02	0.67	0	0.44	1.65	9.05	4.1	0.14	0.39	1.96	0.17	0	1.35	0.95	4.65	1.27	0.28	1.17	5.69	0	0	0	0	4.19	0	0.25	1.54	0	0	0.15	1.16	0.96	1.4	0	1.54	1.6	0	0	0.26	1.1	0	0.2	0.18	1.19	0	1.22	0	0.48	0.93	0	3.14	2.07	3.37	0.2	0.62	1	3.39	1.6	0	0	1.22	0.22	0.75	1.73	0.77	7.6	0.69	0	0.29	0.53	0.23	1.66	0	0	1.23	1.59	3.61	0
Cybb	NM_007807	0	0	0	0	0	0	0	0.45	0	0	0	0	0	0	0	0	0	0	0	0	0	0	0	0	0	0	0	0	0	0	0	0	0	0	0	0	0	0	0	0	0	0	0	0	0	0	0	0	0	0	1.45	0	1.38	3.07	0	0	0	0	0	0	0	0	0	0	0	0	0	0	0	0	0	0	0	0	0	0	0.42	0	0	0	0	0	0	0	0	0	0	0	0.37	0	0	0	0	0	0	0.28	0	0	0	0	0	0	0	0	0	0.43	0	0	0	0	0	0	0	0	0	0	0	0	0	0	0	0.85	0	0	0	0	0	0	0	0	0	0	0
Rps6kc1	NM_178775	1.36	2.68	0.61	0	1.99	4.48	0	0	7.44	2.26	0	9.4	0.84	2.54	4.95	2.34	0	0	3.88	0	3.39	0.81	0.21	1.09	4.38	10.04	0	3.46	0.71	9.29	5.69	0	1.24	7.47	4.62	0	1.03	5.7	1.29	0.52	0	0	0	0	2.6	8.89	0	0.87	4.74	3.37	3.46	7.52	0	9.52	0	2.56	4.9	3.14	6.43	4.22	0	0.72	5.22	0.57	0	0	0.21	0.25	3.06	0.38	3.7	0	12.97	1.66	0	0	1	0	1.41	11.63	1.08	2.99	5.76	4.25	1.51	0.42	0.7	3.82	1.34	0	15.23	10.61	0	0.76	0	3.95	0	2.33	9.35	14.14	6.91	0.97	5.57	2.26	2.99	1.02	0.86	7.71	4.1	3.15	3.41	0	0	4.24	3.84	7.82	3.41	5.18	4.72	0.45	3.23	4.38	1.83	2.11	2.34	6.15	6.31	7.72	1.15	0	0	2.07	0
Rhbdd3	NM_001290491,NM_001290492,NM_001290493,NM_177370,NR_110961	0	4.81	0	4.81	9.85	9.56	14.44	15.01	8.14	7.47	5.77	13.36	1.79	1.59	13.72	9.71	6.01	4.29	2.97	0	30.22	7.2	7.36	5.69	17.6	5.93	23.18	16.85	17.61	15.97	0.84	7.63	2.91	14.98	7.78	1.96	6.28	2	0.66	12.74	20.19	1.62	10.66	0	18.26	0	42.87	0.42	6.24	3.11	24.16	20.86	7.87	10.38	6.25	16.66	0	2.94	11.9	17.49	16.96	14.95	0	5.2	0	37.11	8.61	4.59	10.65	8.08	3.22	6.5	11.64	18.75	5.46	0	3.31	14.23	6.53	10.52	0	0	18.47	8.48	4.39	9.38	3.25	7.32	5.67	6.14	22.75	5.51	0.5	15.61	16.21	3.38	2.01	25.94	9.11	11.3	28.46	1.08	0	3.51	0	1.03	2.64	7.83	8.98	19.03	7.2	0	30.55	4.4	2.88	3.91	4.63	5.46	33.56	7.01	3.79	14.87	12.07	8.35	24.88	15.54	29.72	7.03	0	12.29	0	17.7	25.97
Muc2	NM_023566	0	0	0	0	0	0	0	0	0	0	0	0	0	0	0	0	0	0	0	0	0	0	0	0	0	0	0	0	0	0	0	0	0	0	0	0	0	0	0	0	0	0	0	0	0	0	0	0	0	0	0	0.08	0	0	0	0	0	0	0	0	0	0	0	0	0	0	0	0	0	0	0	0	0	0	0	0	0	0	0	0	0	0	0	0	0	0	0	0	0	0	0.92	0	0	0	0	0	0	0	0	0	0	0	0	0	0	0	0	0	0	0	0	0	0	0	0	0	0	0	0	0	0	0	0	0	0	0	0	0	0	0	0	0	0
Rpl37a	NM_009084	772.53	942.27	1096.14	787.52	1269.95	2110.93	798.4	1307.78	1316.9	1228.41	768.64	1094.3	1094.81	1164.35	1340.11	1308.8	1092.47	1262.43	1046.2	1227.84	1257.43	1197.1	1322.3	1180.85	1462.04	1272.3	1029.28	1354.28	1242.56	1093.26	1178.52	1104.66	1257.4	920.96	1102.61	836.44	1068.94	1229.68	1438.1	557.73	571.9	872.39	709	718.5	1159.53	866.8	2077.97	965.55	1474.7	1320.99	1432.66	1183.8	1085.22	864.69	840.64	1323.87	948.17	983.82	1144.62	1021.14	921.15	1265.96	1363.16	1198.56	748.32	1149.57	1275.93	1076.77	1169.07	1328.21	999.79	1309.37	1235.27	777.8	1300.77	837.45	1081.91	1390.31	1301.37	1185.29	1312.69	1518.18	1411.85	1273.42	1270.22	749.46	710.88	1232.32	1398.88	726.35	748.3	1019.63	1175.65	1022.49	1500.07	1196.86	1107.32	1353.72	1411.02	1097.85	1207.78	1264.91	1015.4	1610.77	1482.41	1349.41	1312.81	1549.21	1120.35	1478.52	1300.47	1566.79	1427.4	1085.15	1249.53	1222.65	1111.31	1215.45	1428.06	1301.52	649.96	1142.6	1011.76	1256.87	1461.7	1234.25	1635.59	1542.55	1410.32	1402.15	1464.23	1191.81	1213.3
Olfr658	NM_147049	0	0.74	0	0	0	0	0.28	0.37	2.81	0	0.74	0	0	0	1.37	0	0	0	0	0	0	1.12	0	0	0	0	0	0	0	0	0	0	0	0	0	0	0.47	0	0	0	2.22	0.93	0	0	0	0	0	0	0	0	0	0	0	0	0	0	0	0	0	0	0	0	0	0	0	0	0	0	0	0	0.51	0	0	0	0	0.35	0	0	0	0	0	0.52	0	0	0	0.59	0	0	0.62	0	0.54	0.33	0	0	0	0	0	0	0	0	0	0	0	0	0	0	0	0	0	0	0	0	0	0	0	0	0	0	0	0	0.64	0	0	0	0	0	0.34	0	0	0	0	0	0
Nr4a1	NM_010444	0	0	0	0	0.82	0	1.66	2.61	0	1.23	0	0	0	0	2.16	0	0	0	0	0	0	0.44	0	0	0	0	0	0	1.16	0	0	8.53	0	0	0	0	0	0	1.58	0.85	0	0	0	0	0	0	0	0.28	3.1	0	0.35	0	0.9	1.8	0	3.54	3.21	0	0	0	0	1.96	0	0	0	0	0	0	0	0	0.6	0	0	1.63	0	0	0.81	0	5.38	0	0	0	0.47	2.89	0	0	0	0	1.46	0	0	0	0	0	0	0	3.83	0	0	0	0	0	0	1.11	0	0.83	0	0	5.75	0	0	0	0	0	0	2.32	3.19	1.78	5.65	0	0	0	0.75	0	0.42	0	0.79	0	0	0	0	0	0
Snx33	NM_175483	0	0.47	0	0	0	1.47	2.3	3.02	3.84	0.33	2.34	0	0	0.2	0	0	0	0	0	0	0.54	0	4.06	0.48	2.91	0	0	0	0.83	1.87	0	0	0	0	0	0	0	0	0	2.05	0	1.17	0	0	4.91	0	0	0	0	0	0.38	0	0.72	0	0	0	0	0	2.8	1.05	2.88	0.84	0	0	0	0	0	3.87	0	1.32	0	0	0	0	0	0	0	0	4.52	2.32	0	0	0	0.62	1.32	0	1.83	0	0	0	0	0	0	0	3.21	0	0	0	0	0	0	0	0	0	0	1.78	0	0	0	3.53	0	1.94	0	0	0	0	0	3.09	0.82	0	0	0.59	0.8	1.47	0	0	5.93	4.27	0	0	0	0	0
Susd2	NM_001162913,NM_027890	0	0	0	0	0	0.78	0	0	0	0	0	0	0	0	0	0	0	0	0	0	0	0	0	0	0	0	0.33	0	0	0	0	0	0	6.08	0	0	0	0	0	0	0	0.93	0	0	0	2.59	0	0.22	0	0	0	0	0	0	0	0	0	0	0	0	0	0	0	0	0	0	0	0	0	0	2.4	0	0	0	0	0	0.61	0	0	0	0	0	0	0	0	0	0	0	0	0	0	0	0.63	0	0	0	0	0	0	0	0	0	0	0	0	0	0	0	0	0	0	0	0	0	0	0	1.68	0	0	0	0	0	0	0	0.36	0	0	0	0	0	0	0	0
Moap1	NM_001142937,NM_022323	18.35	5.2	1.96	19.5	4.85	11.47	21.71	5.75	5.85	5.7	12.16	7.28	14.92	7.48	8.2	14.06	6.4	8.9	8.38	12.74	12.61	1.76	7.08	5.59	3.21	10.6	11.38	11.2	8.42	14.25	19.31	8.77	23.21	19.27	11.04	2.81	20.38	11.68	9.76	8.72	7.51	8.71	11.7	36.82	8.18	6.4	8.61	9.41	8.19	6.57	3.27	11.74	5.63	13.87	16.81	5.3	11.66	4.62	13.9	14.99	29.56	3.62	20.74	11	1.32	14.02	13.71	8.5	9.03	13.42	13.57	7.15	11.41	23.68	7.38	6.6	13.46	17.21	11.16	9.68	1.55	11.7	9.94	4.57	14.87	8.25	9.78	13.21	12.57	29.01	26.13	31.55	16.77	13.2	5.24	17.76	2.21	5.86	9.16	1.7	9.59	20.65	9.02	8.76	8.3	5.48	13.03	2.64	11.39	5.82	10.52	5.34	31.14	16.92	7.81	17.64	14.37	7.37	16.64	7.77	29.95	5.1	16.79	9.57	5.9	10.31	15.18	12.78	12.28	5.82	5.51	19.09	8.9
Lrrn4	NM_177303	4.71	3.09	0	1.81	0.57	1.29	20.14	8.89	6.63	19.1	4.95	6.51	13.8	6.4	15.6	7.32	0.85	8.54	10.62	10.29	7.1	8.43	22.67	2.83	1.01	21.6	21.23	14.73	29.17	19.78	9.38	0	14.79	15.79	16.35	7.18	9.91	0.99	17.51	10.82	1.23	3.87	0	1.31	10.73	1.14	4.6	0	8.74	10.89	10.48	8.83	9.2	19.42	0.62	10.43	9.05	7.9	0.37	6.95	0	12.14	2.89	1.96	5.18	8.93	16.63	6.53	17.96	8.27	14.49	15.27	27.15	25.28	6.74	1.47	2.87	11.03	4.34	3.45	5.39	7.75	0.66	21.24	24.81	8.31	0	0	8.77	73.41	36.03	7.62	9.36	12.32	6.37	19.75	10.79	5.37	3.99	10.87	19.82	10.61	22.89	8.85	4.93	2.35	4.98	2.83	9.13	6.22	8.43	27.66	19.16	2.93	28.92	10.66	2.25	6.6	3.26	17.92	29.3	2.33	17.94	5.84	11.68	28.74	22.38	6.23	9.51	28.48	16.34	14.75	4.39
Mtmr12	NM_172958	7.79	5.66	9.08	2.76	5.27	14.35	26.5	15.01	11.93	17.92	1.42	20.31	12.77	9.17	13.38	20.03	18.5	24.36	1.28	18.28	13.3	16.72	34.14	12.28	20.09	18.89	28.91	10.33	15.23	12.93	18.65	13.3	19.35	27.45	14.26	1.07	27.91	8.55	11.4	17.94	4.24	10.65	14.65	2.01	12.4	2.61	4.17	18.15	11.7	7.73	12.2	16.47	4.85	30.67	6.62	16.29	30.27	23.16	16.72	27.09	26.21	15.19	9.21	17.47	7.19	15.2	28.82	21.08	9.82	21.29	15.32	18.25	18.36	46.59	10.89	3.82	16.69	19.69	15.35	24.62	13.95	22.08	9.4	13.44	23.73	4.48	1.85	28.77	16.96	12.65	37.87	19.76	25.48	26.91	31.87	22.06	15.46	17.81	7.03	15.37	20.03	14.1	16.89	10.96	13.96	13.91	31.59	10.82	22.23	15.46	8.17	1.53	21.53	16.46	8.77	13.8	26.23	29.09	10.55	9.33	22.82	14.87	12.51	20.86	17.19	21.39	23.33	8.85	14.11	4.33	8.19	9.45	18.46
Olfr1274-ps	NM_146263	0	0	0	0	0	0	0	0	0	0	0	0	0	0	0	0	0	0	0	0	0	0	0	0	0	0	0	0	0	0	0	0	0	0	0	0	0	0	0	0	0	0	5.98	0	0	0	0	0	0	0	0	0	0	0	0	0	0	0	0	0	0	0	0	0	0	0	0	0	1.14	0	0	0	0	0	0	0	0	0	1.92	0	0	0	0	0	0	0	0	0	0	0	0	0	0	0	0	0	0	0	0	0	0	0	0	0	0	0	0	0	0	0	0	0	0	0	0	0	0	0	0	0	0	0	0	0	0	0	0	0	0	0	0	0	1.31
Rplp2	NM_026020	913.48	1135.55	1198.19	1082.31	1795.14	2190.28	1139.32	1362.65	1436.01	1235.31	1302.78	1149.97	1374.88	1032.55	1334.83	1530.63	1326.7	1554.05	1332.78	617.97	1467.82	1398.79	1451.58	1528.42	1492.13	1306.27	1162.1	1621.85	1628.08	1416.94	1456	1302.16	1265.19	1143.95	1163.95	1118.74	1117.81	1493.24	1618.65	1284.45	782.06	961.44	828.67	1108.33	1245.91	734.82	2191.55	1119.83	1699.72	994.32	1652.21	1464.28	1296.66	721.67	1100.34	1469.9	1351.36	1131.02	1201.02	1203.99	713.22	1317.49	1663.22	1669.97	906.44	1594.86	1486.47	1560.76	1375.39	1485.36	1057.38	1652.42	1384.19	1218.37	1575.29	984.85	1334.61	1425.2	1522.19	1556.94	1683.47	1700.55	1671.02	1761.64	1732.87	1092.04	783.48	1405.51	1789.15	1145.01	921.25	1305.2	1345	1139.27	1532.67	1304.55	1229.26	1564.06	1786.46	1426.71	1379.11	1565.3	1131.24	2077.58	1935.83	1862.64	1372.8	1713.5	1141.38	2009.28	1341.08	1553.05	1503.87	1323.57	1503.36	639.76	1384.56	1280.46	1451.49	1296.5	1042.53	1298.2	1149.08	1463.46	1674.33	1231.88	858.93	1502.7	1565.61	1528.75	1582.38	1313.08	646.21
Foxl2os	NR_003248	0	0	0	0	0	0	0	0	0	0.4	0	0	0	0	0	0	0	0	0	0	0	0	0	0	0	0	0	0	0	0	0	0	0	0	0	0	0	0	0	0	0	0	0	0	0	0	0	0	0	0	0	0	0	0	0	0	0	0	0	0	0	0	0	0	0	0	0	0	0	0	0	0	0	0	0	0	0	0	0	0	0.39	0	0	0	0	0	0	0	0	0	0	0	0	0	0	0	0	0	0	0	0	3.63	0	0.24	0	0	0	0	0	0	0	0	0	0	0	0	0	0	0	0	1.49	0	0	0	0	0	0	0	0	0	0	0	0
Bcas3	NM_001166642,NM_001166643,NM_138681	94.8	163.37	104.49	71.3	103.77	228.96	139.86	170.58	122.85	177.46	119.09	197.6	114.19	147.25	98.65	109.44	121.69	121.51	115.46	72.64	159.5	75.31	123.81	87.58	147.43	80.96	72.95	95.31	172.86	135.18	152.96	70.35	70.4	48.1	101.41	147.34	135.05	83.38	120.38	101.26	103.47	135.35	54.65	29.02	181.33	67	178.7	88.25	61.12	113.41	168.31	228.1	133.39	129.16	95	161.05	88.32	148.25	186.49	120.77	30.02	168.44	120.76	90.06	77.69	116.23	103.67	153.29	162.68	173.35	161.28	136.58	104.14	90.32	102.77	60.75	79.88	139.28	128.22	153.92	146.64	83.87	105.68	135.81	87.88	126.85	101.15	108.57	100.49	83.32	55.3	88.01	119.04	136.79	127.17	108.99	156.27	152.1	202.41	140.79	97.24	83.03	123.48	144.39	129.82	122.22	141.98	179.48	100.34	144.79	102.57	151.42	109.27	57.75	168.13	122.52	155.18	158.22	119.48	117.28	60.87	122.09	88.62	115.81	117.15	65.41	114.03	86.97	114.42	138.83	107.8	133.11	119.61
Rfc4	NM_145480	101.4	106.11	113.84	40.78	103.7	103.12	35.83	138.14	175.43	177.6	31.63	47.18	88.15	96.71	76.57	80.97	117.89	144.07	79.05	50.42	75.07	142.42	150.69	75.05	157.94	89.53	25.08	130.01	101.66	108.11	78.57	85.98	28.46	22.83	61.33	111.15	108.59	56.79	84.57	46.64	161.52	97.95	52.65	149	128.86	68.5	37.71	67.94	45.98	288.08	130.63	102.24	179.66	52.02	48.54	161.05	125.62	101.96	139.25	87.48	55.23	181.12	72.72	52.58	208.02	20.67	52.44	102.58	116.63	108.18	75.17	118.04	125.65	25.13	23.51	39.71	80.46	46.89	105.15	92.46	124.64	42.27	145.22	169.26	69.43	72.33	94.7	7.04	139.61	79.11	63.6	71.77	85.02	88.55	113.29	66.16	91.33	89.44	61.84	133.36	88.69	122.25	107.07	43.52	94.33	22.77	40.08	84.06	83.22	35.54	28.45	99.11	37.43	19.69	92.57	91.77	84	138.93	121.17	48.34	23.87	38.28	77.17	77.03	107.09	91.68	163.62	100.17	80.01	121.2	65.99	25.43	181.09
Klk12	NM_027097	0	0	0	0	0	0	0	0	1.57	0	0	0	0	0	0	0	0	0	0	0	0	0	0	0	0	0	0	0	0	0	0	0	0	0	0	0	0	0	0	0	0	0	0	0	0	0	0	0	0	0	0	0	0	0	0	0	0	0	0	0	0	0	0	0	0	0	0	0	0	0	0	0	0	0	0	0	0	0	0	0	0	0	0	0	0	0	0	0	0	0	0	0	0	0	0	0	0	0	0	0	0	0	0	0	0	0	0	0	0	0	0	0	0	0	0	0	0	0	0	0	0	0	0	0	0	0	0	0	0	0	0	0	0
Atp6v1g3	NM_177397	0	0	0	0	0	0	0	0	0	0	0	0	0	0	0	0	0	0	0	0	1.33	0	0	0	0	0	0	0	0	0	0	0	0	0	0	0	0	0	0	0	0	0	0	0	0	0	0	0	0	0	0	0	0	0	0	0	0	0	0	0	0	0	0	0	0	0	0	0	0	0	0	0	0	0	0	0	0	0	0	0	0	0	0	0	0	0	0	0	0	0	0	0	0	0	0	0	0	0	0	0	0	0	0	0	0	0	0	0	0	0	0	0	0	0	0	0	0	0	0	0	0	0	0	0	0	0	0	0	0	0	0	0	0
9030204H09Rik	NR_040618	0	0	0	0	0	0	0	0	0	0	0	0	0	0	0	0	0	0	0	0	0	0	0	0	0	0	0	0	0	0	0	0	0	0	0	0	0	0	0	0	0	0	0	0	0	0	0	0	0	0	0	0	0	0	0	0	0	0	0	0	0	0	0	0	0	0	0	0	0	0	0	0	0	0	0	3.52	0	0	0	0	0	0	0	0	0	0	0	0	0	0	0	0	0	0	0	0	0	0	0	0	0	0	0	0	0	0	0	0	0	0	0	0	0	0	0	0	0	0	0	0	0	0	0	0	0	0	0	0	0	0	0	0	0
Cyp2c66	NM_001011707	0	0	0	0	0	0	0	0	0	0	0	0	0	0	0	0	0	0	0	0	0	0	0	0	0	0	0	0	0	0	0	0	0	0	0	0	0	0	0	0	0	0	0	0	0	0	0	0	0	0	0	0	0	0	0	0	0	0	0	0	0	0	0	0	0	0	0	0	0	0	0	0	0	0	0	0	0	0	0	0	0	0	0	0	0	0	0	0	0	0	0	0	0	0	0	0	0	0	0	0	0	0	0	0	0	0	0	0	0	0	0	0	0	0	0	0	0	0	0	0	0	0	0	0	0	0	0	0	0	0	0	0	0
Vprbp	NM_001015507	14.02	17.74	33.02	23.07	49.16	57.99	53.54	41.52	52.58	57.65	60.48	43.16	89.08	69.47	54.67	67.65	76	62.92	33.55	32.47	82.35	35.93	25.73	66.61	54.5	67.11	55.3	60.03	47.75	38.99	66.8	53.42	79.31	38.23	40.35	27.75	57.28	92.65	66.19	66.86	41.72	36.56	43.61	13.41	62.32	37.09	7.78	32.89	34.89	55.12	28.82	76.61	60.15	38.28	26.45	27.22	62.85	50.25	34.78	41.26	46.92	59.03	62.49	26.27	55.28	34.98	70.22	59.21	30.35	53.64	62.92	40.27	68.67	36.24	33.99	36.59	68.64	46.68	43.66	92.08	70.21	44.07	87.64	57.96	59.81	38.99	23.65	89.94	47.1	88.16	45.15	66.18	68.08	28.94	56.79	45.34	40.46	57.97	57.82	125.48	68.1	58.15	43.6	46.44	57.04	42.35	76.65	59.18	64.77	107.01	47.44	19.34	79.64	72.82	84.92	28.56	78.67	69.7	39.19	52.09	63.34	47.96	56.31	63.81	62.43	65.19	43.98	70.15	55.89	26.61	35.22	65.92	41.34
Cyp3a13	NM_007819	0.93	0	0	3.2	0	0	0	0	0	0.51	1.46	0	0	0	0	0	0	0	0	0	0	0	0	0	0	0	0	0	0	0	0	0	0	0	0	0	0	0	0	0.71	0	0	0	0	0	0	0	0	0	0	0	0	0	0	0	0	0	0	0	0	0	0	0	0	0	0	0	0	0	0	0	0	0	0	0	0	0	0	0	0	0	1.02	0	0	0	0	0	0	1.83	0	0	0	0	0	0	0.45	0	0	0	0	0	0	0	0	0	0	0	0	0	0	0	0	0	0	0.31	0	0	0	0	0.31	0	0	0	0	0	0	0	0	0	0	0	0	0
Masp2	NM_001003893,NM_010767	1.79	2.82	4.44	4.12	0	0	0.53	1.05	2.01	0	0	0	0	1.52	0	0	0	0	0.64	0	0.4	0	0	0.36	0	0.59	0	0.7	1.55	3.29	1.6	0	0	0	0	0	0.45	0	0	0	0	0	0	0	0.28	0	0	0.23	0	0	0	0.35	0.36	0.48	1.41	0	0	0.38	0.42	0	0	0	0	0	0	0	0.56	0	2.19	0	0	0	0	0.44	0	0	0	0	0	0	0	0	0.38	0.47	0	0.56	1.84	1.34	0.59	0	2.57	0.62	0	0.5	0	0	0	0.34	0	0	0.26	4.14	0	0	0	0	0	0.92	0	0	3.84	0	0	0.84	0.89	0.93	0	0	0	0.3	0	0	2.4	0	0	0	0	1.69	0.22	1.51	0.92	0	0
Acsm3	NM_016870,NM_212441,NM_212442	2.07	3.17	1.81	4.73	1.58	1.66	2.1	5.72	1.05	5.12	0.82	3.84	5.37	6.41	3	0.49	7.82	3	0	3.01	1.41	1.25	0.95	2.14	1.09	1.7	3.28	2.04	1.08	1.09	0	1.73	1.84	2.55	1	0	0	1.27	2.48	1.6	1.6	0	1.1	6.99	1.33	1.44	0	2.93	4.39	1.03	1.62	1.04	2.44	0	4.94	4.24	6.21	10.04	7.32	4.48	1.46	2.91	3.45	2.68	1.84	4.91	9.48	1.53	2.5	1.13	3.96	0	2.51	0.48	3.48	1.57	0.73	2.77	5.03	2.55	1.05	1.68	2.17	3.23	0.97	2.59	11.71	6.97	4.77	0.68	4.78	2.86	5.8	2.3	3.89	3.95	5.29	2.82	0.52	3.48	1.79	5.88	1.61	2.78	1.28	0	0	0	7.18	1.37	1.48	0.36	4.34	4.86	0.66	2.25	8.22	2.12	1.42	1.37	4.13	6.73	10.44	4.5	8.3	3.7	2.55	1.91	1.75	0.25	0.37	0.58	2.98
Cyp2j8	NM_001104927	1.86	0	0	0	0	0	0	0	0	0	0	0	0	0	0	0	0	0	0	0	0	0	0	0	0	0	0	0	0	0	0	0	0	1.13	0	0	0	0	0	0	0	0	0	0	0	0	0	0	0	0	0	0	0	0	0	0	0	0	0	0	0	0	0	0	0	0	0	0	0	0	0	0	0	0	0	0	0	0	0	0	0	0	0	0	0	0	0	0	0	0	0	0	0	0	0	0	0	0	0	0	0	0	0	0	0	0	0	0	0	0	0	0	0	0	0	0	0	0	0	0	0	0	0	0	0	0	0	0	0	0	0	0	0
Arf3	NM_007478	0.78	11.71	6.28	0	9.75	25.75	21.04	18.98	3.89	13.44	10.51	10.46	10.09	11.18	14.06	13.84	12.79	16.07	13.4	4.31	9.21	12.15	4.14	12.57	3.83	18.74	25.86	37.68	16.33	15.63	1.87	4.67	20	23.88	10.25	3.19	13.06	18.37	13.76	7.5	0.62	13.14	2.5	3.93	9.72	3.41	13.35	0.6	17.46	8.54	5.73	10.67	22.79	8.43	8.03	6.79	13.55	7.89	25.9	15.95	13.03	12.12	19.23	13.02	16.91	4.31	14.4	10.49	7.04	9.55	9.36	11.43	21.21	29.44	7.85	0.88	17.19	2.62	15.69	11.09	13.23	19.77	4.31	19.16	15.35	0	0.8	27.28	22.14	12.9	32.37	9.23	15.12	22.84	14.58	8.72	7.41	6.26	12.95	1.97	19.78	9.76	23.65	8.84	5.41	12.88	17.88	4.44	17.55	20.17	13.46	6.26	7.77	34.65	30.69	20.05	21.51	14.12	9.41	12.97	42.54	17.85	33.7	4.86	6.58	25.94	2.23	17.77	4.94	8.28	4.01	22.95	22.64
4930477N07Rik	NR_126085,NR_126086	0	0	0	0	0	0	0	0	0	0	0	0	0	0	0	0	10.53	0	0	0	0	0	0	1.75	0	0	0	0	0	0	0	0	0	0	0	0	0	0	0	0	3.51	0	0	8.34	0	7.36	0	0	0	0	0	1.73	0	0	0	0	0	0	0	0	0	0	0	0	0	0	0	0	0	10.46	0	0	0	0	0	0	0	0	0	0	0	0	0	0	0	0	5.24	0	0	2.92	0	4.6	0	0	0	0	0	0	0	0	0	0	0	0	0	0	0	0	0	0	0	0	0	0	0	0	0	0	0	0	0	0	0	0	0	0	0	0	0	0	0	0	0
Sgk2	NM_001291152,NM_001291154,NM_013731	0	0	0	0	0	0	0	0	0	0	2.45	0	0	0	0	0	0	0	0	0	0	0	0	0	0	0	0	0	0	0	0	0	0	0	2.05	0	0	0	0	0	0	0	0	0	0	0	0	0	0	0	0	0	0	0	0	0	0	0	0	0	0	0	0	0	0	0	0	0	0	0	0	0	0	0	0	4.27	0	0	0	0	0	0.49	0	0	0	0	0	0	0	0	0	0	0	0	0	0	0	0	0	0	0	0	0	0	0	0	0.57	0	0	0	0	0	0	0	0	0	0	0	0	0	0	0	0	0	0	0	0	0	0	0	0	0	0
Mrgpra2b	NM_153101	0	0	0	0	0	0	0	0	0	0	0	0	0	0	0	0	0	0	0	0	0	0	0	0	0	0	0	0	0	0	0	0	0	0	0	0	0	0	0	0	0	0	0	0	0	0	0	0	0	0	0	1.78	0	0	0	0	0	0	0	0	0	0	0	0	0	0	0	0	0	0	0	0	0	0	0	0	0	0	0	0	0	0	0	0	0	0	0	0	0	0	0	0	0	0	0	0	0	0	0	0	0	0	0	0	0	0	0	0	0	0	0	0	0	0	0	0	0	0	0	0	0	0	0	0	0	0	0	0	0	0	0	0	0
Defb15	NM_139222	0	0	0	0	0	0	0	0	0	0	0	0	0	0	0	0	0	0	0	0	0	0	0	0	0	0	0	0	0	0	0	0	0	0	0	0	0	0	0	0	0	0	0	0	0	0	0	0	0	0	0	0	0	0	0	0	0	0	0	0	0	0	0	0	0	0	0	0	0	0	0	0	0	0	0	0	0	0	0	0	0	0	0	0	0	0	0	0	0	0	0	0	0	0	0	0	0	0	0	0	0	0	0	0	0	0	0	0	0	0	0	0	0	0	0	0	0	0	0	0	0	0	0	0	0	0	0	0	0	0	0	0	0
Cbx2	NM_007623	0	0.57	0	3.35	3.73	3.59	6.73	2.84	0.36	0	6.89	12.74	1.98	4.7	1.06	8.58	5.54	11.58	4.15	4.62	2.3	13.9	5.88	8.47	10.49	15.27	20.85	7.12	5.82	12.61	5.22	14.89	22.57	13.76	6.7	0	6.25	12.8	4.49	6.69	0	1.44	0	0	2.31	1.06	0.39	10.63	3.04	1.44	4.4	12.5	3.53	8.22	0.57	5.05	10.49	4.89	7.56	3.87	8.58	0	0	1.82	3.06	11.49	6.13	5.8	8.63	3.23	8.3	9.29	5.47	4.26	7.3	0.55	7.46	4.38	3.52	4.62	7.3	2	4.62	0.38	7.36	0	5.23	12.54	0.96	1.92	0.42	3.78	5.62	4.9	1.72	3.87	1.88	3.05	10.18	1.68	0.63	2.33	1.86	0.72	6.4	0	5.08	1.87	1.57	12.02	6.26	2.12	17.77	6.58	2.42	5.7	2.61	0.58	2.69	0.48	6.92	7.21	1.96	5.87	0	6.94	2.08	5.78	7.24	6.3	1.74	7.24	0.68
Vmn1r168	NM_001166842	0	0	0	0	0	0	0	0	0	0	0	0	0	0	0	0	0	0	0	0	0	0	0	0	4.8	0	0	0	0	4.92	0	0	0	0	0	0	1.57	0	0	0	0	0	0	0	0	0	0	0	0	0	0	0	0	0	0	0	0	0	0	0	0	0	0	0	0	0	0	0	0	0	3.41	0	0	0	0	5.91	2.29	0	0	0	0	0	0	0	0	0	0	0	0	0	0	0	0	0	0	1.53	0	2.39	0	0	0	0	3.22	0	0	0	0	0	0	0	0	0	0	0	0	0	0	6.27	0	0	0	1.55	0	0	0	0	0	0	0	0	0	0	0
Slc3a1	NM_009205	0	0	0	0	0	0	0	0.94	0.6	1.33	0	0.28	0	0.81	0	0	0	0	0	0	0	0	0.37	0	0	0	0	0	0	0	0	0	0	0	0	0	0	0	0	0	0	0	0	2	0	0	0	0	1.67	0	0.38	0.24	0	0	0	0	1.73	0	0	0	0	0	0	0	0	0	0	0	0	0	0	0	1.2	0	0	0	1.75	0	0	0	0	0	0	0	0	0	0	0	0	0	0.69	0	0	0	0	0	0	1.37	0	0	0	0	0	0.4	0	0	0	0	0	0	0.86	0	0	0	0	0	0	3.36	0	0	1.63	0	0	0	0	0	0	1.81	2.33	0	0	0	0
4931440J10Rik	NR_045503	0	0	0	0	0	0	0	0	0	0	0	0	0	0	0	0	0	0	0	0	0	0	0	0	0	0	0	0	0	0	0	0	0	0	0	0	0	0	0	0	0	0	0	0	0	0	0	0	0	0	0	0	0	0	0	0	0	0	0	0	0	0	0	0	0	0	0	0	0	0	0	0	0	0	0	0	0	0	0	0	0	0	0	0	0	0	0	0	0	0	0	0	0	0	0	0	0	0	0	0	0	0	0	0	0	0	0	0	0	0	0	0	0	0	0	0	0	0	0	0	0	0	0	0	0	0	0	0	0	0	0	0	0
Olfr702	NM_146597	0	0	0	0	0	0	0	0	0	0	0	0	0	0	0	0	0	0	0	0	0	0	0	0	0	0	0	0	0	0	0	0	0	0	0	0	0	0	1	0	0	0	2.24	0	0	0	0	0	0	0	0	0	0	0	0	0	0	0	0	0	0	0	0	0	0	0	0	0	0	0	0	0	0	0	0	0	0	0	0	0	0	0	0	0	0	0	0	0	0	0	0	0	0	0	0	0	0	0	0	0	0	0	0	0	0	0	0	0	0	0	0	0	0	0	0	0	0	0	0	0	0	0	0	0	0	0	0	0	0	0	0	0	0
Trmt11	NM_028604	21.06	11.99	48.02	13.48	18.01	6.68	28.63	16.93	17.45	28.5	62.81	38.27	25.22	34.58	35.19	20.11	29.72	8.33	24.2	22.72	28.52	33.93	18.86	15.46	24.93	29.08	29.26	38.38	12.18	16.56	57.99	24.91	10.66	41.32	26.06	13.69	21.83	15.16	17.2	18.35	24.85	27.74	22.38	66.45	15.63	56.08	36.49	21.87	37.5	12.77	22.34	17.3	26.47	29.6	42.5	30.08	42.17	40.78	14.93	36.25	12.96	14.39	20.45	14.57	55.47	24.89	17.84	28.35	19.58	32.42	22.86	39.07	33.4	26.8	15.07	31.12	17.1	33.6	19.37	22.81	20.35	41.65	40.49	15.81	26.22	37.98	27.66	33.29	18.47	43.94	24.19	23.52	22.58	25.59	15.84	30.02	27.68	20.47	25.55	23.8	23.77	54.13	34.72	31.02	16.9	27.95	16.3	34.86	27.23	23.92	14.22	19.51	15.15	10.19	18.62	32.96	31.26	33.7	19.44	8.14	9.52	22.58	25.93	7.98	26.75	29.91	17.08	28.72	20.43	23.91	47.54	3.56	28.91
Gm14391	NM_001177480,NM_001177480_chr2:175185164_175206924	3.1	0	0	0	2.27	0	4.62	2.42	0	1.72	2.45	0.71	2.3	1.05	3	0	1.12	1.3	0	0	5.54	0	0.95	3.69	0	0	1.22	0	1.07	1.61	0	0	0	0	1.49	0.79	1.55	1.28	0	1.18	4.89	3.07	3.3	5.14	1.97	4.51	0	0.79	0	0	3.95	0.61	1.25	1.67	4.92	3.57	0	0	0	0	4.26	0	0	0	1.86	0	0	2.22	3.76	1.71	5.01	0	3.08	0	1.47	1.16	0	0	0	0	0	5.03	0	3.19	1.93	5.84	3.2	0	4.08	2.04	3.56	2.14	0	0	1.05	1.5	0	0	0	1.29	1.79	0	0	3.06	5.8	4.59	3.89	3.14	1.33	0	0	3.32	1.17	1.91	1.02	3.21	1.47	0	1.42	1.02	0	0	4.13	1.91	1.17	1.54	0	0	0.75	0.74	0	2.57	2.88
5033406O09Rik	NR_029464	0	0	0	1.87	0	0	0	0	3.22	0	0	0	0	0	0	0	0	0	0	0	0	0	0	0	0	0	0	0	0	0	0	0	0	0	0	0	0	0	0	0	0	0	0	0	0	0	0	0	0	0	0	0	0	0	0	0	0	0	0	0	0	0	0	0	0	0	0	0	0	0	0	0	0	0	0	0	0	0	0	0	0	0	0	0	0	0	0	0	0	0	0	0	0	0	0	0	0	0	0	0	0	0	0	0	0	0	0	0	0	0	0	0	0	0	0	0	0	0	0	0	0	0	0	0	0	0	0	0	0	0	0	0	0
Tcea3	NM_011542	2.29	0	0	2.65	0	0	0.68	2.69	1.14	0	0	0	0	0	0	2.25	2.49	0.96	1.64	0	5.15	0.91	0	0	0	0	0	1.78	0	7.18	0	0	0	0	0	1.75	3.45	2.86	0	0	0	0	0	0	0	0	0	0.59	3.2	0	0	0	0	0	1.82	0	3.3	0	2.17	0	0	0	2.1	1.9	1.38	0	0	0	3.72	0	0	1.38	0	1.11	0	6.01	0	0	1.57	0	0	0	0	1.19	0	1.44	0	0	0	3.02	5.27	0	0	2.57	0	0	1.98	5.22	0	1.92	0	0	0	1.51	0	3.41	0	5.85	0	0	0	0	0	2.84	0	5.96	3.82	1.83	1.05	0	7.75	0	0	1.41	0	2.29	0	0	3.34	1.65	0	0	0
Hoxb3	NM_001079869,NM_010458	0	0	0	0	0	0	0	0	0.41	0	0	0	0	0	0	0	0	0	0	0	0	0	0	0	0	0	0	0	0	0	0	0	0	0	0	0	0	0	0	0	0	0	0	0	0	0	0	0	0	0	0	0	0	0	0	0	0	0	0	0	0	0	0	0	0	0	0	0	0	0	0.44	0	0	0	0	0	0	0	0	0	0	0	0	0	0	0	0	0	0	0	0	0	0	0	0	0	0	0	0	0	0	0	0	0	0	0	0	0	0	0	0	0	0	0	0	0	0	0	0	0	0	0	0	0	0	0	0	0	0	0	0	0	0
Aldh3a1	NM_001112725,NM_007436	0	0	0	0	0	0	0	0	0	0	0	0	0	0	0	0	0	0	0	0	0	0	0	0	0.87	0	0	0	0	0	0	0	0	0	0	0	0	0	0	0	0	0	0	0	0	0	0	0	0	0	0	0	0	0	0	0	0	0	0	0	0	0	0	0	0	0	0	0	0	0	0	0	0	0	0	0	0	0	0	0	0	0	0	0	0	0	0	0	0	0	0	0	0	0	0	0	0	0	0	0	0	0	0	0	0	0	0	0	0	0	0	0	0	0	0	0	0	0	0	0	0	0	0	0	0	0	0	0	0	0	0	0	0
Wfdc5	NM_145369	0	0	0	0	0	0	0	0	0	0	0	0	0	0	0	0	0	0	0	0	0	0	0	0	0	0	0	0	0	0	0	0	0	0	0	0	0	0	0	0	0	0	0	0	0	0	0	0	0	0	0	0	0	0	0	0	0	0	0	0	0	0	0	0	0	0	0	0	0	0	0	0	0	0	0	0	0	0	0	0	0	0	0	0	0	0	0	0	0	0	0	0	0	0	0	0	0	0	0	0	0	0	0	0	0	0	0	0	0	0	0	0	0	0	0	0	0	0	0	0	0	0	0	0	0	0	0	0	0	0	0	0	0
Ctnnbl1	NM_025680	150.79	110.87	108.5	114.66	82.5	179.32	110.12	154.86	108.46	127.45	170.61	123.88	111.32	116.13	161.91	133.79	144.83	129.24	156.97	214.1	140.35	134.3	150.65	109.99	166.14	182.67	174.18	169.73	99.83	94.42	97.28	148.17	130.73	176.4	120.78	152.41	103.5	126.19	94.94	125.07	146.26	123.09	128.17	112.56	79.64	143.09	175.96	157.6	64.44	72.81	110.97	139.01	101.97	144.5	153.93	94.97	73.93	104.69	138.71	90.78	110.03	116.99	117.22	128.63	148.39	146.84	162.16	110.95	144.11	97.53	146.29	112.39	171.8	243.19	186.59	199.97	160.98	129.7	120.77	118.65	133.64	189.02	118.92	92.54	132.1	138.6	102.27	143.8	91.92	243.13	125.84	150.89	93.51	159.01	80.31	100.74	76.95	87.58	151.26	111.16	122.85	191.08	118.31	118.03	118.72	78.85	149.06	114.76	93.15	105.49	167.62	117.12	188.13	194.99	91.4	103.92	69.34	88.94	90.1	142.14	218.31	131.41	142.52	77.94	106.2	148.23	132.15	102.57	126.32	99.58	163.72	134.3	163.56
Ugt1a1	NM_201645	0	0	0	0	0	0.69	0	0	0	0.47	0	1.17	0	0	0	0	0.61	0	0.6	0.36	0	0	0	1.02	0	0	0	0	0	0	3.03	0	0	0	0	0	0	0.35	0	0	0.67	0	0.9	0	0	0	0	0.43	0	0	0	0.5	0	0.46	0	0	0	1.07	0	0	0	0	0	0	0	0	0	0	0	0.47	0.46	0	0	1.24	1.21	0	0	0	0	0	0	1.39	0	0	0	0	0	0.63	0	2.79	0.49	0.59	0	0	0.29	0	0	0	0.22	1.95	0.25	0.3	0.43	0	0	0	0	0	0	0	0	0.31	0	0.26	0.28	0	0	0	0.39	0	0	0	2.84	0.52	0	1.7	0	0.32	0	0	0	0	0
Rdx	NM_001104616,NM_001104617,NM_009041	29.46	45.76	27.11	35.9	27.94	15.51	37.5	24.61	42.57	17.35	80.87	33.19	43.28	22.67	35.93	28.78	26.71	57.41	68.53	38.52	19.72	25.32	9.59	20.07	3.88	23.54	23.09	7.68	10.24	37.15	36.55	25.79	16.24	40.83	12.4	28.67	46.67	46.78	21.21	37.17	38.74	44.93	81.02	38.47	8.97	61.83	5.51	43.02	29.93	21.03	14.52	19.76	38.95	32.06	43.88	20.59	47.86	27.15	41.73	39.63	23.15	23.69	62.31	23.54	111.44	33.04	69.38	6.77	28.81	24.83	24.3	46.16	61.66	13.42	28.24	47.08	15.65	9.9	23.18	22.61	16.19	25.86	11.54	11.97	6.22	55.99	72.72	19.03	25.85	97.82	43.61	34.43	25.74	20.29	19.78	36.82	43.88	33.84	14.87	17.4	27.85	41.82	41.24	22.2	33.9	29.58	41.91	14.85	20.9	31.64	15.6	6.53	38.2	19.91	10.62	11.75	41.74	23.4	18.6	24.43	128.91	35.41	38.16	46.52	25.51	28.99	30.13	11.81	8.77	29.59	18.05	20.35	45.17
4921524J17Rik	NM_025722,NR_033144	143.63	84.41	127.74	54.97	82.57	19.22	49.42	48.06	54	59.59	77.2	32.13	51.54	49.72	72.62	45.35	41.44	94.29	96.71	42.68	21.12	42.13	20	40.58	29.49	9.35	29.12	30.15	47.5	50.38	80.48	41.61	57.2	103.93	46.49	35.07	75.61	70.95	60.91	57.46	97.86	66.68	98.48	49.25	74.76	34.37	43.17	84.41	63.13	72.48	52.24	48.17	47.55	74.87	148.44	50.8	91.76	57.03	82.55	59.11	91.1	34.88	37.06	60.33	144.46	35.06	27.39	37.89	38.19	52.18	57.24	38.31	60.77	12.35	29.23	122.44	74.41	52.68	22.51	19.38	40.79	33.43	34.93	20.73	16.54	108.85	29.79	77.71	40.34	20.38	92.57	24.58	57.88	77.08	100.75	80.89	89.56	63.58	32.78	46.55	56.78	75.96	77.03	28.78	48	22.96	50.45	19.38	47.91	40.38	47.78	34.01	50.08	100.62	107.32	60.44	72.8	59.27	56.06	65.86	88.21	66.19	86.55	26.54	45.27	92.41	26.86	35.7	72.24	77.19	52.51	68.24	83.01
Cenpk	NM_021790,NM_181061,NR_075088	36.47	39.09	62.34	72.05	49.04	11.8	37.72	29.51	34.95	47.1	40.83	47.55	59.54	79.83	97.09	71	42.37	51.5	88.27	15.58	26.44	40.98	27.7	13.23	25.05	26.34	27.15	21.76	51.2	36.79	50.7	14.52	21.48	22.39	43.61	43.1	11.46	44.29	39.22	41.23	69.64	39.81	30.13	28.71	83.47	92.4	17.22	14.36	3.27	14.53	42.22	33.18	31.81	32.14	35.77	43.11	76.97	48.22	47.72	55.05	38.8	51.89	46.43	27.13	15.52	16.68	10.68	19.65	33.03	62.71	45.81	19.89	25.81	20.86	35.55	13.36	34.28	35.84	29.64	28.32	45.97	30.13	12.54	27.68	17.37	54.89	22.36	47.19	63.95	28.98	32.73	34.58	52.56	55.77	64.38	56.79	43.74	39.15	17.52	65.38	50.53	34.08	45.5	19.8	26.97	46.08	40.1	21.2	58.49	34.5	54.45	26.5	78.85	49.46	56.31	47.57	65.96	44.93	53.75	71.73	14.03	30.58	33	100.86	40.01	85.34	55.43	4.86	49.82	87.98	69.74	76.01	70.05
Airn	NR_002853,NR_027772,NR_027773,NR_027784	0	0	0	0	0	0	0	0	0	0	0	0	0.5	0	0	0	0	0	0	0	0	0	0	0	0	0	0	0	0	0	0	0	0	0	0	0	0	0	0	0	0	0	2.16	0	0	0	0	0	0	0	0	0	0	0	0	1.17	0	0	0	0	0	0.71	0	0	0	0	0	0	0	0	0	0	0	0	0	0	0	0	0	1.18	0	0	0	0	0	0	0	0	0	4.28	0	3.55	2.42	0	0	0.98	0	0	0	0	0	0	0	0	0	0	0	0	0	1.33	0	0	0	0	0	0	0	0	0	0	0	0	0	0	0	0	0	0	0	0	0	0	0
Mnda	NM_001033450,NM_001301745	0	0	0	0	0	0	0	0	0	0	0	0	0	0	0	0	0	0	0	0	0	0	0	0	0	0	0	0	0	0	0	0	0.95	0	0	0	0	0	0	0	0	0	0	0	0	0	0	0	0	0	0	0	0	0	0	0	0	0	0	0	0	0	0	0	0	0	0	0	0	0.87	0	0	0	0	0	0	0	0	0	0	0	0	0	0	0	0	0	0	0	0	0	0.54	0	0	0	0	0	0	0	0	0	0	0	0	0	0	0	0	0	0	1.12	0	0	0	0	0	0	0	0	0	0	0	0	0	0	0	0	0	0	0	0	0.87	0
Ifna16	NM_206867	0	0	0	0	0	0	0	0	0	0	0	0	0	0	0	0	0	0	0	0	0	0	0	0	0	0	0	0	0	0	0	0	0	0	0	0	0	0	0	0	0	0	0	0	0	0	0	0	0	0	0	0	0	0	0	0	0	0	0	0	0	0	0	0	0	0	0	0	0	0	0	0	0	0	0	0	0	0	0	0	0	0	0	0	0	0	0	0	0	0	0	0	0	0	0	0	0	0	0	0	0	0	0	0	0	0	0	0	0	0	0	0	0	0	0	0	0	0	0	0	0	0	0	0	0	0	0	0	0	0	0	0	0
Mcu	NM_001033259	0	0	0	0	2.8	1.56	3.42	3.73	9.97	0	11.3	6.59	11.82	18.81	19.45	6.56	1.04	30.77	10.89	5.65	2.59	14.04	0	4.97	6.63	27.51	28.45	3.73	0.99	0	5.7	14.64	4.06	20.36	8.79	0.73	8.67	7.99	2.26	3.65	0	1.88	11.15	1.6	1.21	1.39	2.53	4.4	1.33	2.84	0.91	14.88	4.24	11.3	0.75	1.38	6.88	6.81	11.73	4.22	6.61	11.74	11.13	2.38	5.15	4.2	5.65	2.07	11.7	1.59	1.55	20.88	3.83	7.45	7.74	3.22	6.28	1.91	3.95	4.66	5.04	7.85	0.81	0	5.73	0.6	0.98	12.15	0.63	11.32	9.86	8.6	5.36	12.85	10.34	1.39	14.36	9.44	5.1	0	1.66	20.72	1.47	3.48	8.99	7.84	3.63	4.91	1.23	3.15	2.05	10.05	8.73	0.3	0	8.47	14.35	2.29	4.85	3.79	16.84	2.84	10.26	7.1	1.82	2.87	7.48	5.77	0.46	2.29	11.4	2.38	0
Olfr6	NM_206897	0	0	0	0	0	0	0	0	0	0	0	0	0	0	0	0	0	0	0	0	0	0	0	0	0	0	0	0	0	0	0	0	0	0	0	0	0	0	0	0	0	0	3.28	0	0	0	0	0	0	0	0	0	0	0	0	0.89	0	0	0	0	0	0	0	0	0	0	0	0	0	0	0	0	0	0	0	0	0	0	0	0	0	0	0	0	0	0	0	0	0	0	0	0	0	0	0	0	0	0	0	0	3.56	0	0	0	0	0	0	0	0	0	0	0	0	0	0	0	0	0	0	0	0	0	0	0	0	0	0	0	0	0	0	0	0
Sh2d1b1	NM_012009	0	0	0	0	0	0	0	0	0	0	0	0	0	0	0	0	0	0	0	0	0	0	0.61	0	0	0	0	0	0	0	0	0	0	0	0	0	0	0	0	0	0	0	0	0	0	0	0	0	0	0	0	0	0	0	0	0	0	0	0	0	0	0	0	0	0	0	0	0	0	0	0	0	0	0	0	0	0	0	0	0	0	0	0	0	0	0	0	0	0	0	0	0	0	0	0	0	0	0	0	0	0	0	0	0	0	0	0	0	0	0	0	0	0	0	0	0	0	0	0	0	0	0	0	0	0	0	0	0	0	0	0	2.73	0
Iqsec3	NM_001033354,NM_001289685,NR_110358	0	0	0	0	0	0	0	0	0	0	0	0	0	0	0	0	0	0	0	0	0	0	0	0	0	0	0	0	0	0	0	0	0	0	0	0	0	0	0	0	0.84	0	0	0	0	0	0	0	0	0	0	0	0	0	0	0	0	0	0	0	0	0	0	0	0	0	0	0	0	0	0	0	0	0.57	0	0	0	0	0	0.37	0	0	0	0	0	0	0	0	0	0	0	0	0	0	0	0	0	0	0	0	0	0	0	0	0	0.27	0	0	0	0.5	0	0	0	0	0	0	0	0	0.37	0	0	0	0	0	0	0	0	0.44	0	0	0	0	0
4933427G17Rik	NM_028955	0	0	1.32	13.65	0	2.4	0	0	0	0	0	0	0	3.02	0	0	0	0	2.11	3.12	0.67	3.52	1.83	0	0	0	1.76	0	0	5.43	3.53	0	0	0	0	0	0	1.85	0	0	0	0	3.15	4.94	0	0	2.33	0	0	0	1.41	0	0	0	0	0	0	4.35	0	0	0	2.08	0	0	0	0	1.84	0	0	0	0	0	0	0	0	0	0	0	0	0	0	0	0	0	0	0	0	0	0	0	0	0	0	0	0	0	0	0	0	0	0	0	0	1.47	0	1.1	0	0	0	0	0	1.07	0	0	0	0	3.53	0	0	0.98	0	0	0	0	0	0	0	0	0	0	0	0	0
Aldh1l1	NM_027406	1.77	2.1	0	0	3.9	0	0	3.12	0	1.47	0.7	0	0	0.9	10.33	3.92	1.61	0	0	4.87	0	1.41	2.48	0	0	0	0	0	7.39	8.85	0.53	0	0	8.11	0	0	0	0	0	0	0	0	0	0	0.85	0	0	0	1.24	1.76	1.41	0	0	0.48	0	0	0	2.23	0	0	16.59	2.81	0	0	0	0.98	0	7.06	9.78	3.93	0.96	3.23	1.78	0	3.81	0	0.65	0	0	0.43	1.4	2.43	4.5	1.85	0	0	1.82	0	0	8.18	5.6	0	0	0	0	0	1.53	0	0	0	0.26	0	4.08	0	0	4.64	0	1.83	4.59	0	0	0	0	0	0	0	0	1.78	2.05	0	21.67	0	3.58	0	1.35	0.89	3.79	0	0	3.41	0	0	0
Tgm7	NM_001160424	0	0	0	0	0	0	0	0	0	0	0	0	0	0	0	0	0	0	0	0	0	0	0	0	0	0	0	0	0	0	0	0	0	0	0	0	0	0	0	0	0	0	0	0	0.42	0	0	0	0	0	0	1.03	2.11	0	0	0	0	0	0	0	0	0	0	0	0	0	0	0	0	0	0	0	0	0	0	0	0	0	1.8	0	0	0	0	0	0	0	0	0	0	0	0	0	0	0	0	0	0	0	0	0	0	0	0	0	0	0	0	0	0	0	0	0	2.48	0	0	0	0	0	0	0	0	0	0	0	0.5	0	0	0	0.32	0	0	0	0.61
Nrsn1	NM_009513	0	1.02	0	0	4.75	0	0	0	1.29	0	0	0	0	0	0	0	0	0	0.92	0	0	0	3.61	1.04	0	0	0	4.56	0	0	0	5.52	0	3.95	1.26	3.63	0.65	4.88	8.61	0	2.04	0	0	17.32	0	0	0	6.31	0	0	0	0	0	0	2.05	0	0	0	0	0	0	2.73	0	0	0.78	0	0	0	2.12	0	0	0	1.95	9.47	0	0	0	0	0	0	0	0	0	0	0	0	0	1.94	0	0	3.72	0	7.74	0	3.07	0	0	0	0	0	0	0	0	0	0	0	0	0	0	0	0	0	0	0	0	0	0	0	3.59	0	0	0	0	0	0	0	0	0	0	3.43	3.1	0	0
Mospd1	NM_001290514,NM_027409,NR_110964	418.88	305	278.36	609.14	269.49	117.9	436.36	236.6	378.86	304.31	482.86	392.63	173.64	411.68	452.69	316.38	234.24	405.33	385.56	347.26	243.86	430.32	326.06	369.18	263.07	149.99	510.29	231.86	361.3	343.55	287.17	399.05	281.69	226.75	365.77	439.71	212.68	304.71	231.78	202.67	367.48	679.59	565.87	341.24	221.1	406.42	168.15	387.42	258.95	312.46	292.68	331.68	395.57	254.33	379.87	357.11	305.06	487.98	228.8	280.86	568.74	293.44	218.13	287.86	264.47	479.87	92.35	306.58	113.39	242.02	377.85	422.98	245.72	421.25	401.41	214.74	248.04	151.63	161.62	353.14	261.93	237.88	192.36	198.56	222.47	494.74	345.61	235.51	397.17	239.6	608.29	182.85	239.72	418.04	165.15	522.66	439.95	174.51	230.26	168.11	159.15	384.64	532.15	123.49	228.7	198.02	314.68	160.56	444.47	167.33	195.34	293.54	324.98	250.07	210.08	276.3	192.04	247.92	171.35	195.84	21.19	498.1	313.27	505.12	426.25	142.64	543.25	429.2	405.11	170.6	277.08	424.64	285.73
Thsd7b	NM_172485	0	0	0	0	0	0	1.16	0	0	0	0	0	1.17	0	1.67	0	0	1.98	0.92	1.1	0	0.52	0	0	0.89	0	0	0	0.3	0.68	0	0.74	0	0.79	0	0.33	0.87	0.54	0.2	0	0	0	0	0	0	0	2.31	0	1.2	0	0	0.09	0	0	0	0.62	0.62	0	0	0	2.09	0	0	0	0.78	0	0	0	0.18	0	0.47	0	0.43	0	0	0	0	0	0.3	0	0	0	0.73	0	0	0	0	0	0.28	0	9.65	0	0	0.97	0	0	0	0	0	0	0	0	0	0	0	1.29	0.27	0.22	0	1.43	0.31	0	0.33	0.94	0	0	1.96	0	0.8	0	0.29	0.64	0	0	0	0	1.08	0	0	0	0	0	0
Irf2bp2	NM_001164598	0.6	0.47	0	0	1.75	1.48	0	0.7	0	2.98	1.89	1.52	2.37	1.02	0	4.99	4.56	1.5	0.85	0	0.54	0.24	0.19	5.04	0.46	0	1.43	1.87	0	1.89	0	1.02	2.18	0.73	0	0	0.61	0.25	0	3.21	2.35	0	4.45	0	1.14	0	0	3.07	10.83	0	0.95	3.43	0.97	1.29	0.47	0.52	3.45	0.5	5.37	3.18	3.32	2.1	4.96	1	1.44	2.64	0	1.3	0	0.66	0.65	0	0	4.38	0	0	0	0	0	0.29	0.63	0.66	0.76	0	0	0	0	5.38	1.57	0.39	2.4	3.53	1.89	1.34	0	0	0.51	0	0	2.76	0.87	5.11	0.31	0.4	0	0.45	1.14	0.93	0.52	0	0.86	0	14.62	0.37	3.18	0	0.71	1.44	1.11	1.39	0.41	0.89	1.21	3.72	0	3	0	0.23	0.44	2.3	0	0	2.51
Slitrk6	NM_175499	2.56	0.5	0	0	0	0	0	0	0.64	0	0	0	0	0	0	0	0	0	0	0	0	0	0	0	0	0	0	0	0	0	0	0	0.39	0	0	0	0	0	0	0	0	3.16	0	0	0	0	0	0	0	0	0	0	0	0	0	0	1.84	0	0	0	0	0	0	0	0	0	0.4	0	0	0	0	0	0	0	0	1.44	0.47	0	0	0	0	0	0	0	0	0	0	0	0	0	0	0	0	0	0	0	0	0	0	0	0	0	0	0	0	0	0	0	0.28	0	0	0	0	0	0	0	0	0	0	0	0	0	0	0	0	0	0	0	0	0	0	0	0
Gm3336	NM_001195253	0	0	6.71	0	3.66	1.98	2.23	0	1.24	2.77	0	0	0	0.85	0	6.13	0	0	0	0	3.36	0	2.3	3.98	0	0	0	0.97	6.03	1.3	0	4.24	0	0	0	0	3.75	0	0	0	0	2.47	0	0	3.97	0	0	0	0	2.48	0	1.96	0	0	0	0	0	3.15	0	0	0	0.88	18.31	0	0	0	0.77	5.39	4.05	0	1.35	0	0	1.21	3.56	0	0	0	0	0	3.92	2.71	0	3.87	3.13	0	0	0.93	0	0	0	0	0	0	0	0	0	2.84	0	0	0	0	0	0	3.12	0	0	0	0	0	7.09	0	0	0	0	5.19	0	1.99	2.29	0	0	0	0	1.54	0	0	0	0	0	0	0	0	0
Gm7457	NR_045707	0	0	0	0	0	0	0	0	0	0	0	0	0.28	0	0	0	0	0	0	0	0	0	0	0	0	0	0	0	0	0	0	0	0	0	0	0	0	0	0	0	0	0	0	0	0	0	0	0	0	0	0	0	0	0	0	0	0	0	0	0	0	0	0	0	0	0	0	0	0	0	0	0	0	0	0	0	0	0	0	0	0	0	0	0	0	0	0	0	0	0	0	0	0	0	0	0	0	0	0	0	0	0	0	0	0	0	0	0	0	0	0	0	0	0	0	0	0	0	0	0	0	0	0	0	0	0	0	0	0	0	0	0	0
Stox1	NM_001033260	0	2.78	0.79	2.03	0.65	0	1.05	0.69	0	0.98	9.74	0	0.87	3	2.14	0	0.32	0	0.63	3.73	3.19	1.75	0	2.47	0	1.73	0	3.79	1.53	0	6.32	0	0	8.6	1.71	0	0	0.37	0	0.68	0	1.74	0	0	1.12	0	0	0.9	0	0	1.68	5.74	2.14	0	0	0	0	0	0	1.56	9.77	3.72	3.52	0	1.06	0	1.65	0.96	5.4	0	11.49	1.61	0	6.45	3.37	0	0.64	0	0	3.44	0	12.09	0	0.46	5.29	1.65	1.81	0	0	88.31	4.56	3.06	6.5	2.47	5.67	2.56	11.37	0	1.57	0.19	0	0	1.8	2.05	0	0	0	0	1.14	2.33	0	3.84	3.36	3.3	0	4.14	0	0	0	0	11.97	6.55	2.37	0	0.67	2.65	0	0	0	2.12	4.82	0	0.82
Pim3	NM_145478	27.36	38.62	37.63	3.94	398.46	168.35	357.89	196.1	167.16	244.88	144.87	233.66	257.81	439.12	129.95	220	230.39	307.41	135.74	262.81	265.06	200.2	173.14	215.03	168.62	167.06	213.19	125.56	235.74	166.77	191.96	119.41	213.21	85.37	164.48	29.87	260.4	126.3	150.31	213.26	21.52	23.64	18.17	34.28	394.92	36.43	165.82	234.39	92.13	233.02	257.86	252.4	285.55	283.51	36.9	350.35	65.74	245.56	197.16	165.47	99.45	296.92	212.57	193.1	32.83	322.42	155.72	278.68	213.08	305.8	148.48	273.39	236.37	302.25	180.49	67.47	188.25	156.09	192.71	162.79	140.01	141.72	197.29	288.52	187.45	40.55	8.2	232.57	82.49	198.3	194.4	296.3	291.63	260.86	167.86	114.78	126.48	198.13	108.86	172.37	325.16	136.71	200.02	195.35	192.54	291.07	309.68	175.69	243.65	267.64	105.97	335.21	211.85	247.22	236.29	243.27	150.12	139.57	148.94	183.05	164.69	153.43	178.37	108.11	189.85	371.41	197.66	140.36	274.29	186.9	174.36	247.83	240.71
Trim43a	NM_001034906	2350.93	740.95	833.56	722.01	2002.57	1448.47	1339.87	950.31	1648.96	905.98	1413.82	1340.75	1662.77	1412.87	1174.75	1819.95	1494	881.74	2738.18	1347.34	2201.19	1487.54	1412.05	1848.76	1527.59	1202.31	518.55	1348.15	1647.88	1788.06	1376.83	1623.07	1706.82	1054.36	1464.29	949.86	1690.73	1872.84	1900.34	1392.58	2123.67	1783.48	1066.63	859.88	1174.59	1216.99	956.05	1224.89	1546.6	807.54	387.13	1398.57	2164.18	1965.15	1695.55	866.42	1137.41	1337.63	1453.57	1024.97	768.43	1375.45	2854.95	1568.1	1541.28	1303.56	1097.59	1137.36	1552.63	1494.72	1574.14	1289.89	1148	1413.55	2029.86	1383.19	1905.08	1589.84	1989.95	2217.96	2073.02	1118.95	1563.85	2343.28	1954.94	1684.28	1954.89	1305.6	2106.7	1357	636.42	1227.69	1136.31	1919.42	1158.05	1285.74	1904.1	1101.39	2011.91	1161.89	1086.27	998.31	1659.42	1382.6	1650.4	2358.94	1576.3	1217.68	1755.5	1695.46	1255.17	2560.19	563.26	1302.95	1401.19	1724.34	1817.45	1322.45	1317.27	1818.84	360.42	1493.22	843.09	1790.55	1964.98	1416.79	882.56	1799.66	1542.88	2033.79	1185.13	1174.28	648.27
Plekhm1	NM_183034	9.48	6.22	11.74	15.78	26.64	53.15	34.15	26.18	22.81	25.09	30.79	65.34	60.97	61.1	36.82	57.73	38.08	33.99	38.32	33.94	38.2	16.8	31.17	41.92	10.6	32.02	28.15	39.63	23.84	32.16	47.6	30.13	50.72	28.64	28.91	6.3	26.94	15.7	36.58	22.24	11.6	2.6	15.67	15	33.38	5.36	22.59	19.74	11.75	30.31	25.64	61.24	26.64	30.36	9.56	17.22	29.65	42.26	39.6	34.55	29.26	49.32	13.77	22.38	25.29	28.87	32.09	24.65	25.89	23.98	25.8	25.36	25.14	30.14	27.2	12.05	18.93	18.37	29.54	36.33	38.47	18.26	38.63	31.32	29.21	10.18	4.87	27.07	20.8	30.58	52.96	31.44	40.17	25.72	26.94	21.43	22.43	28.49	30.22	24.59	47.32	32.66	36.44	29.43	23.21	13.8	30.79	41.06	29.31	25.1	33.66	12.29	29.21	39.47	33.47	41.35	75.35	22.83	26.36	31.25	34.04	31.12	38.67	35.05	36.27	25.69	29.16	18.35	32.86	20.53	34.19	57.86	27.04
Prkd1	NM_008858	1.44	0	0	1.66	1.58	0	3.87	0	0.36	0	0	0.5	0.54	0	3.84	0	0	0	1.03	3.05	0	0	1.57	2.02	0	0	11.47	0	0	0	6.46	7.37	2.19	3.51	2.44	0	0.36	3.02	3.42	1.38	0	4.26	1.53	0	0	0	0	9.23	6.02	0	0	1.14	0.29	2.71	5.11	2.71	3.12	2.72	1.7	0	0	0	0	0.6	6.91	0	0	0	0	2.4	0	0.44	1.45	0.35	0	7.82	0	0	3.98	1.06	0	0	0	0	0	0	0	0	0	1.42	0	1.25	0	1.21	0	0	0	0	0	0	0	0	1.11	2.63	0.45	0	0	0	0	0	0	2.36	0	0	0	9.41	0	4.91	5	0	7.83	2.86	0	0	0	2.17	0	1.36	0	0	0	0	0
Gpr107	NM_178760	13.15	5.99	10.49	36.67	29.92	22.24	35.96	21.65	21	30.65	30.6	40.98	43.38	31.06	30.56	35.7	21.1	18.26	14.8	31.94	20.99	21.77	21.74	38.06	26.38	18.85	10.2	37.66	30.08	21.1	30.62	54.9	30.75	30.41	22.16	23.05	28.7	25.53	33.87	50.68	21.22	32.79	30.14	11.58	30.84	34.17	29.19	14.02	13.5	32.27	25.75	27.07	33.3	28.32	10.37	45.82	13.98	27.9	22.89	47.2	32.16	28.97	27.85	28.21	35.71	26.95	29.8	36.37	41.34	28.41	25.96	13.48	26.4	44.97	42.32	15.04	29.4	48.68	39.72	20.96	39.51	43.72	38.67	28.48	45.34	21.14	27.01	50.84	25.04	29.2	30.21	39.12	38.16	42.32	7.73	36.19	16.36	22.13	21.68	24.72	33.37	32.78	48.55	34.71	32.21	35.2	46.56	27.46	31.03	32.94	50.61	30.72	46.78	26.98	43.23	20.62	29.77	40.78	49.64	19.49	31.04	26.77	12.11	19.34	34.64	34.41	32.1	18.59	13.1	14.15	22.45	46.33	26.79
AI847159	NR_045264	0	0	0	0	0	0	0	0	0	0	0	0	0	0	0	0	0	0	0	0	0	0	0	0	0	0	0	0	0	0	0	0	0	0	0	0	0	0	0	0	0	0	0	0	0	0	0	0	0	0	0	0	0	0	0	0	0	0	0	0	0	0	0	0	0	0	0	0	7.03	0	0	0	0	0	0	0	0	0	0	0	0	0	0	0	0	0	0	0	0	0	0	0	0	0	0	0	0	0	0	0	0	0	0	0	0	0	0	0	0	0	0	0	0	0	0	0	0	0	0	0	0	0	0	0	0	0	0	0	0	0	0	3.21	0
DQ267102	NR_046306	0	0	0	0	0	0	0	0	0	0	0	0	0	0	0	0	0	0	0	0	0	0	0	0	0	0	0	0	0	0	0	0	0	0	0	0	0	0	0	0	0	0	0	0	0	0	0	0	0	0	0	0	0	0	0	0	0	0	0	0	0	0	0	0	0	0	0	0	0	0	0	0	0	0	0	0	0	0	0	0	0	0	0	0	0	0	0	0	0	0	0	0	0	0	0	0	0	0	0	0	0	0	0	0	0	0	0	0	0	0	0	0	0	0	0	0	0	0	0	0	0	0	0	0	0	0	0	0	0	0	0	0	0
Tmem97	NM_133706	348.18	333.78	326.43	275.8	291.2	317.38	241.27	340.44	309.48	351.32	369.14	189.19	358.59	302.77	322.02	524.02	423.43	223.5	332.14	427.75	384.57	237.23	262.28	437.34	304.02	424.17	482.8	373.63	497.84	461.26	306.49	427.82	307.14	359.72	295.58	479.91	328.68	207.82	260.3	270.86	314.44	297.8	218	145.75	423.59	297.85	437.27	327.03	252.89	350.02	446.76	419.45	422.11	416.08	370.17	304.83	378.39	434.05	352.2	285.02	390.31	428.71	288.51	286.06	387.14	308.42	282.77	320.59	433.51	262.24	207.92	294.09	272.61	365.62	571.38	267.84	335.37	491.99	444.48	391.36	441.02	619.37	371.9	352.28	281.4	396.95	461.76	279.09	240.29	260.05	346.96	399.1	297	176.01	398.27	295.58	347.45	274	242.18	340.43	358.65	188.95	319.46	407.32	323.37	312.9	351.34	216.82	187.59	325.12	267.21	418.13	471.28	402.78	267.33	332.87	297	382.16	602.42	298.14	252.49	297.72	219.93	285.99	386.12	159.87	320.97	266.02	236.63	285.3	364.52	301.88	457.46
Olfr603	NM_147070	0	0	0	0	0	0	0	0	0	0	0	0	0	0	0	0	0	0	0	0	0	0	0	0	0	0	0	0	0	0	0	0	0	0	0	0	0	0	0	0	0	0	0	0	0	0	0	0	0	0	0	0	0	0	0	0.9	0	2.63	0	0	0	0	0	0	0	0	0	0	0	0	0	0	0	0	0	0	0	0	0	0	0	0	0	0	0	0	0	0	0	0	0	0	0	0	0	0	0	0	0	0	0	0	0	0	0	0	0	0	0	0	0	0	0	0	0	0	0	0	0	0	0	0	0	0	0	0	0	0	0	0	0	0	0
Tyw1	NM_001015876,NM_178897	14.81	25.6	10.29	9.82	31.81	103.36	59.59	39.97	47.04	20.77	53.25	68.92	36.27	41.93	26.79	53.86	57.77	65.72	43.66	28.94	40.95	54.56	32.23	36.5	33.38	63.77	23.34	38.8	29.61	38.06	15.29	39.69	50.9	33.75	46.04	11.43	27.34	19.71	26.4	52.4	21.99	22.85	16.54	17.69	42.35	58.94	36.11	30.26	18.59	52.69	47.59	49.03	40.72	41.78	26.71	32.86	49.57	39.31	35.3	80.52	54.64	37.64	59.01	28.31	42.17	36.03	42.3	61.73	34.29	23.76	45.47	67.55	69.15	19.03	31.87	20.25	44.49	31.54	29.33	26.3	39.38	50.29	49.52	29.44	13.44	19.99	6.13	22.96	37.88	39.68	94.31	21.82	40.97	25.18	44.53	38.12	24.95	48.12	47.59	38.25	34.19	39.11	29.64	38.51	47.97	15.58	19.15	31.73	52.5	23.21	70.1	51.01	25.37	41.04	33.54	34.31	44.92	36.79	47.35	20.6	8.06	34.7	33.12	36.22	19.24	6.95	105.47	58.32	48.53	58.28	63.84	28.98	65.19
Zfp408	NM_001033451	0.73	1.15	0	2.51	6.93	2.4	6.3	0.28	5.79	2.82	7.46	8.55	4.32	3.71	0.35	7.86	0	10.97	8.3	2.77	7.9	9.27	13.12	20.73	3.75	10.5	9.27	16.51	1.52	7.26	32.61	17.99	2.21	21.3	3.18	6.66	7.72	23.17	8.98	4.18	0.57	0	3.09	6.08	3.7	6.34	1.16	35.06	1.01	4.33	4.4	6.32	20.29	4.31	0.57	5.26	5.25	11.91	13.06	8.37	4.04	4.86	4.24	7.26	1.31	5.34	7.71	9.49	3.57	3.63	9.88	3.98	8.39	14.92	6.95	2.73	7.46	4.38	12.57	19.54	14.99	6.79	5.54	10.23	22.55	4.08	2.24	6.54	2.87	59.94	8.77	15.39	15.84	15.51	0.99	2.82	7.82	7.2	15.55	15.58	11.62	9.07	8.94	14.01	9.6	9.79	11.54	0.37	13.48	9.13	7.82	4.76	6.39	13.61	10.15	3.42	4.52	8.45	2.02	12.05	25.2	4.33	3.91	5.87	5.56	5.11	8.82	1.65	6.18	6.82	13.16	15.89	2.37
Pfkfb3	NM_001177752,NM_001177753,NM_001177754,NM_001177755,NM_001177756,NM_001177757,NM_001177758,NM_133232	17.4	13.12	22.07	8.12	73.95	111.1	98.27	81.73	106.71	84.99	71.44	90.17	111.63	91.52	100.28	52.62	69.54	70.22	52.86	58.02	107.55	118.51	119.93	136.53	112.48	113.91	155.82	51.9	76.07	63.9	74.77	102	65.25	65.73	93.48	12.51	70.36	90.86	78.14	89.25	13.95	14.33	9.01	18.05	122.4	7.24	10.95	106.78	35.29	72.35	60.57	141.12	112.36	91.56	24.17	63.99	105.01	110.16	77.23	82.44	73.56	100.06	40.03	67.56	11.25	102.48	75.68	119.16	78.65	74.4	95.19	132.11	103.58	155.24	77.58	12.39	51.44	63.99	90.21	55.02	71.97	74.65	88.33	59.69	60.41	10.13	17.8	63.75	60.14	123.44	73.69	59.44	83.4	94.79	77.29	93.24	89.72	92.13	80.66	70.61	84.73	90.31	51.22	96.73	81.21	71.49	87.41	134.73	81.86	111.99	60.98	16.18	91.33	53.93	91.37	56.19	72.25	87.59	72.24	67.81	64.56	112.63	87.18	91.26	76.22	110.5	61.36	96.15	129.49	45.52	22.36	129.4	81.76
Olfr1221	NM_146902	0	0	0	0	0	0	0	0	4.66	0	0	0	0	0	0	0	0	0	0	0	0	0	0	0	0	0	0	0	0	0	0	0	0	0	0	0	0	0	0	0	0	0	0	0	0	0	0	0	0	0	0	0	0	0	0	0	0	0	0	0	0	0	0	0	0	0	0	0	0	0	0	0	0	0	0	0	0	0	0	0	0	0	0	0	0	0	0	0	0	0	0	0	0	0	0	0	0	0	0	0	0	0	0	0	0	0	0	0	0	0	0	0	0	0	0	0	0	0	0	0	0	0	0	0	0	0	0	0	0	0	0	0	0
Mef2d	NM_133665	1.12	4.42	5	1.29	19.71	45.74	23.41	19.28	25.07	9.31	8.85	22.2	19.43	7.61	11.96	11.56	13.83	9.86	5.59	7.57	18.22	19.15	13.9	12.57	10.07	8.43	12.91	12.26	17.5	5.88	14.05	16.23	12.25	9.55	10.31	2.28	13	28.12	14.35	30.87	2.64	0	0	1.87	2.5	3.26	5.93	4.3	1.56	25.58	12.12	18.34	21.28	16.29	7.96	28.49	6.46	15.06	7.94	1.98	4.66	5.52	0.69	4.65	3.36	6.58	10.46	18.24	20.13	22.36	16.42	20.42	8.98	30.05	10.69	0.84	8.19	7.49	13.15	20.21	20.09	18.42	10.88	22.72	24.76	2.1	2.3	1.68	8.11	14.77	3.22	6.99	16.52	11.94	23.52	21.16	8.19	2.13	3.42	5.88	8.13	15.95	19.49	1.49	3.52	0.84	9.94	16.12	9.18	11.09	9.62	0.41	14.94	22.67	17.84	8.77	29.68	14.35	27.94	9.65	10.64	22.18	7.53	14.59	14.1	8.43	19.95	20.74	13.32	17.51	1.91	5.58	26.12
Sos1	NM_009231	23.75	14.2	16.07	13.85	9.47	9.74	15.09	16.23	17.06	8.16	15.43	13.65	14.45	13.09	10.07	11.08	13.65	14.36	20.79	9.95	9.27	13.2	10.41	10.04	10.56	6.03	10.68	12.26	12.68	7.13	15.84	13.1	8.25	21.14	15.63	22.31	13.26	14.53	14.6	22.98	20.09	27.59	12.13	16.12	18.19	20.96	8.74	18.45	8.38	13.42	13.96	19.99	16.18	17.16	26.06	9.39	15.62	14.02	24.3	15.99	6.89	11.75	12.03	14.28	17.86	16.7	10.72	6	8.51	17.2	14.24	13.57	12.85	13.25	12.37	10.59	8.61	13.12	11.66	13.84	13.38	7.62	20.92	11.93	5.63	20.22	44.13	12.97	15.23	8.92	25.73	14.19	20.4	25.81	14.86	26.06	29.34	18.56	22.64	13.16	17.66	16.61	21.11	13.51	14.2	16.22	7.26	11.97	21.91	9.76	19.23	11.63	7.25	14.37	17.61	15.12	13.53	19.56	13.1	26.3	10.85	17.63	22.49	17.96	11.4	8.93	18.81	25.41	11.75	16.56	17.46	20.13	5.89
Wasf1	NM_031877	0	0	1.93	0	0	1.76	1.93	2.11	5.9	0	2.56	3.98	1.07	1.1	1.05	3.18	5.87	0	1.54	4.1	0.97	5.58	1	2.59	1.94	9.18	0.43	1.69	0.37	0.57	0.64	0	1.97	0	1.05	0.27	0	5.87	0.51	0.41	0.85	1.07	1.15	1.8	0	1.57	2.86	0.83	4.51	0	2.75	1.06	0	0	2.56	3.43	0	0.45	1.53	0	0	0	2.65	0	3.24	0	6.72	0	3.08	0	0	0	1.62	0	0	3.64	0.79	0	0	0.53	1.14	0	1.37	0	1.7	0	0	0.81	0	4.27	2.48	5.24	0.38	1.21	2.19	0.52	4.64	0.41	3.02	1.81	2.82	1.92	2.21	0.36	2.03	1.61	5.47	3.88	2.33	0	1.54	1.17	0	3.36	0	0	1.29	0.86	0.5	0	8.05	0	0	0	0	0	3.07	0	2.62	4.15	0	0.9	2.01
Col4a4	NM_007735	0	0	0	0	0	0	0	0	0	0	0	0	0	0	0	0	0	0	0	0	0	0	0	0	0	0	0	0	0	0	0	0	0	0	0	0	0	0	0	0	0	0	0	0	0	0	0	0	0	0	0	0	0	0	0	0	0.5	0	0	0	0	0	0	0	0	0	0	0	0	0	0	0	0	0	0	0	0	0	0	0.17	0	0	0	0	0	0	0	0	0	0	0	0	0	0	0	0	0	0	0	0	0	0	0	0	0	0	0	0	0	0	0	0	0	0	0	0	0	0	0	0	0	0	0	0	0	0	0	0	0	0	0	0	0
Olfr1089	NM_001011771	0	0	0	0	0	0	0	0	1.55	0	0	0	0	0	0	0	0	0	0	0	0	0	0	0	0	0	0	0	1.08	0	0	0	0	0	0	0	0	0	0	0	0	0	0	0	0	0	0	0	0	0	0	0	0	0	0	0	0	0	0	0	0	0	0	0	0	0	0	0	0	0	0	0	0	0	0	0	0	0	0	0	0	0	0	0	0.98	0	0	0	0	0	0	0	0	0	0	0	0	0	0	0	0	0	0	0	0	0	0	0	0	0	0	0	0	0	0	0	0	0	0	0	0	0	0	0	0	0	0	0	0	0	0	0	0
Ahcyl1	NM_145542	3.53	5	0.63	10.57	2.59	6.39	6.32	5.25	5.97	4.69	12.26	8.3	12.24	3.84	2.74	10.06	5.38	9.46	2.01	12.85	3.51	3.09	0.22	0.28	2	7.64	16.58	1.38	5.65	0.74	7.17	2.41	0	2.58	10.61	0.9	14.28	3.55	3.35	4.06	5.55	9.75	10.5	10.63	4.72	6.15	0.75	12.13	4.92	9.1	1.8	0.28	3.14	3.04	1.67	5.51	9.16	10.67	8.67	3.13	7.83	2.23	0	10.57	6.35	3.37	8.59	9.46	5.2	0.39	11.89	11.17	1.42	2.07	2.02	10.05	4.65	8.04	2.44	5.17	4.1	6.2	3.88	3.68	6.25	4.84	23.93	6.61	2.32	3.26	4.46	23.01	0.99	1.98	9.8	2.39	2.73	10.21	8.81	6.23	2.26	17.35	4.7	5.63	2.22	12.14	2.69	4	1.52	0	10.12	0	11.05	17.83	6.33	8.86	3.37	3.4	2.61	5.85	38.37	4.55	0.47	5.26	3.51	8.15	6.8	7.21	2.23	5.94	7.71	0	13.5
1700006H21Rik	NR_045900	0	0	0	0	0	0	0	0	0	0	0	0	0	0	0	0	0	0	0	0	0	0	0	0	0	0	0	0	0	0	0	0	0	0	0	0	0	0	0	0	0	0	0	0	0	0	0	0	0	0	0	0	0	0	0	0	0	0	0	0	0	0	0	0	0	0	0	0	0	0	0	0	0	0	0	0	0	0	0	0	0	0	0	0	0	0	0	0	0	0	0	0	0	0	0	0	0	0	0	0	0	0	0	0	0	0	0	0	0	0	0	0	0	0	0	0	0	0	0	0	0	0	0	0	0	0	0	0	0	0	0	0	0
P2rx7	NM_001038839,NM_001038845,NM_001038887,NM_001284402,NM_011027	0	0	0	0	0	0	0	0	0.55	0.95	0	0	0	0	0	1.81	0	0	0	0	0	0.44	0	10.43	0.58	3.81	0.68	0	0.6	0	6.36	1.46	2.22	1.72	0	0.44	0	0	0	0.66	0	0	1.21	2.71	0	2.5	0	10.09	0	0	0	21.95	0	0	0	0	0	0	0	0	0	0.2	0	1.43	1.03	2.04	0	0	1.38	0	0.93	2.03	0	3.28	1.64	0	0	0	0	0	7.45	0	0.72	0	0	0	0	1.85	0	3.67	0	1.75	0	0	10.95	0	0	0.65	0.87	6.75	1	12.88	0	0	0	0.43	0	0	0	0	2.01	2.05	0	0	0	0.29	0	0	0	0	1.52	1.1	0	0	0	4.04	0	0	0	0	1.17	0	3.6
Mir5615-2	NR_049187	0	0	0	0	0	0	0	0	0	0	0	0	0	0	0	0	0	0	0	0	0	0	0	0	0	0	0	0	0	0	0	0	0	0	0	0	0	0	0	0	0	0	0	0	0	0	0	0	0	0	0	0	0	0	0	0	0	0	0	0	0	0	0	0	0	0	0	0	0	0	0	0	0	0	0	0	0	0	0	0	0	0	0	0	0	0	0	0	0	0	0	0	0	0	0	0	0	0	0	0	0	0	0	0	0	0	0	0	0	0	0	0	0	0	0	0	0	0	0	0	0	0	0	0	0	0	0	0	0	0	0	0	0
Mir365-1	NR_029855	0	0	0	0	0	0	0	0	0	0	0	0	0	0	0	0	0	0	0	0	0	0	0	0	0	0	0	0	0	0	0	0	0	0	0	0	0	0	0	0	0	0	0	0	0	0	0	0	0	0	0	0	0	0	0	0	0	0	0	0	0	0	0	0	0	0	0	0	0	0	0	0	0	0	0	0	0	0	0	0	0	0	0	0	0	0	0	0	0	0	0	0	0	0	0	0	0	0	0	0	0	0	0	0	0	0	0	0	0	0	0	0	0	0	0	0	0	0	0	0	0	0	0	0	0	0	0	0	0	0	0	0	0
Fahd2a	NM_029629	0	1.85	2.09	0	3.43	0	13.93	2.74	2.32	9.06	0	11.83	1.16	3.17	4.53	5.73	3.39	0	8.34	0	0	6.46	0	0	0	0	0	6.35	12.9	1.22	2.78	0	0	0	2.25	8.34	0	0	1.1	0.89	12.88	0	2.48	3.89	14.85	3.39	12.06	0	6.51	0	5.21	12.38	0	7.55	1.85	1.35	0	5.89	3.31	6.19	0	8.2	11.42	3.86	0	17.07	3.61	0	11.37	0	11.37	0	5.82	3.4	1.11	6.12	0	4.65	11.22	0	7.34	0	5.88	2.41	8.05	0	9.63	0	0	9.23	1.34	3.23	6.55	3.93	2.37	7.92	0	0.89	0	18.54	0	4.98	0	0	7.31	3.47	7.36	0	0	9.19	6.64	6.72	9.72	2.17	22.36	8.49	0	5.58	0	6.96	0	5.75	0	0	10.62	2.33	0.83	0	0	3.37	0	10.34	20.67
2410003L11Rik	NR_045496	35.58	8.06	31.96	0	22.37	19.13	0	27.73	7.53	16.9	20.04	19.81	5.03	6.86	2.46	22.39	9.18	21.25	3.63	2.1	8.98	7.91	26.04	21.92	10.17	0	15.74	17.53	15.57	0	0	8.54	9.08	0	41.15	12.99	17.52	0	11.86	24.82	20.06	30.26	0	8.37	19.33	0	24.87	8.99	7.07	0	30.8	24.66	14.27	2.73	24.29	36.44	29.19	19.2	55.21	13.41	24.24	23.07	19.98	8.3	12.2	22.07	29.36	21.65	14.21	19.55	5.44	45.32	2.5	9.71	2.39	5.69	14.56	26.5	27.55	9.7	20.95	8.14	10.47	10.35	7.83	6.41	10.51	9.41	16.73	3.33	2.91	7	15.93	54.05	53.27	9.82	24.11	13.42	2.52	20.99	29.23	21.56	20.62	23.16	3.15	14.94	0	2.54	13.09	0	10.65	12.52	1.89	0	1.66	10.43	25.1	0	6.9	3.35	10.18	39.51	10.07	12.38	5.68	0	16	13.24	11.07	2.44	12.13	8.43	7.08
Fcgrt	NM_010189	58	38.11	50.35	50.13	55.49	108.01	92.74	24.55	88.82	57.09	138.6	66.01	126.08	63.98	140.63	68.01	251.22	113.31	217.15	126.19	144.37	72.79	89.09	250.35	55.67	100.88	127.54	37.04	44.06	47.19	25.94	73.97	48.8	87.09	99.65	45.11	77.77	88.01	113.63	37.52	21.55	42.98	126.71	48.36	207.99	88.92	51.48	71.66	35.91	31.99	181.5	88.45	106.01	39.02	19.1	93.45	95.19	115.67	105.05	44.17	140.28	103.55	124.3	129.49	36.74	69.03	113.97	94.75	152.15	80.28	148.39	184.4	81.32	90.08	29.91	88.68	24.66	59.01	57.68	28.19	78.76	155.68	61.71	63.48	14.7	71.48	33.14	299.95	25.44	85.93	198.85	52.44	263.21	57.81	106.87	84.99	72.77	132.83	89.36	58.68	67.24	239.46	31.29	110.29	77.75	80.44	68.2	90.74	159.6	126.13	52.84	133.29	103.99	26.01	50.66	20.97	40.29	76.56	45.26	212.2	76.34	28.64	22.67	31.89	55.11	40.29	40.06	54.06	217.6	142.09	44	163.98	59.29
Atg7	NM_001253717,NM_001253718,NM_028835	21.15	12.79	25.18	19.6	52.04	138.6	64.51	77.28	82.62	54.77	38.37	104.49	77.59	92.12	61.26	56.29	42.11	46.32	62.48	43.68	79.26	82.91	72.67	43.67	59.55	36.81	16.58	44.26	49.87	60.22	42.28	36.21	68.26	32.85	93.86	26.41	62.77	42.11	69.37	60.34	17.12	13.14	27.65	5.82	101.57	24.58	41.9	44.18	64.76	62.34	52.33	103.86	112.12	69.92	12.8	74.96	96.42	96.01	73.29	42.62	10.26	64.85	53.87	34.55	24.18	44.31	76.53	65.74	66.67	49.69	50.45	94.89	36.5	54.45	30.7	13	26.33	55.83	68.69	59.24	54.9	38.46	63.78	54.46	36	17.99	5.06	38.69	59.35	32.52	43	37.96	71.96	59.45	19.56	52.88	66.81	47.82	53.87	76.95	41.69	26.68	62.11	73.17	63.02	60.64	65.94	75.64	54.54	61.24	37.83	88.15	7.83	19.11	25.07	45.43	69.9	70.85	45.4	40.98	1.44	44.24	32.34	74.86	98.33	26.57	26.65	59.42	55	67.86	39.3	79.59	55
Ifna1	NM_010502	0	0	0	0	0	0	0	0	0	0	0	0	0	0	0	0	0	0	0	0	0	0	0	0	0	0	0	0	0	0	0	0	0	0	0	0	0	0	0	0	0	0	0	0	0	0	0	0	0	0	0	0	0	0	0	0	0	0	0	0	0	0	0	0	0	0	0	0	0	0	0	0	0	0	0	0	0	0	0	0	0	0	0	0	0	0	0	0	0	0	0	0	0	0	0	0	0	0	0	0	0	0	0	0	0	0	0	0	0	0	0	0	0	0	0	0	0	0	0	0	0	0	0	0	0	0	0	0	0	0	0	0	0
Prr7	NM_001030296	0	0	0	0	0	0	8.1	3.27	0	1.16	4.95	0	1.04	6.38	2.03	0	5.3	4.38	7.46	6.15	5.63	2.48	0	0	0	0	0	0	0.72	4.36	0	1.77	0	3.8	5.04	1.07	3.14	0	0	1.59	3.29	0	8.89	0	0	0	0	0	0	4.15	6.66	0	0	3.37	1.65	0	3.01	0	0.99	0	0	0	2.56	1.73	0	0	0	3.76	2.55	1.16	2.26	1.26	4.17	0	5.96	2.35	0	0	2.87	0	8.77	0	0	3.24	0	0	0	1.56	0	0	0	0	1.46	1.17	0.71	2.02	0	6.35	0	4.37	0	0.74	0	1.38	3.92	0	0	4.27	0	1.37	0	0	0	0	0	0	1.49	0	8.64	13.14	0	0	0	0	0	5.22	0	0	0	0	4.99	0	6.81
Tmsb15a	NM_030106	0	0	0	14.56	0	0	0	0	0	0	0	2.86	0	0	0	0	0	0	0	0	0	0	0	4.76	3.01	0	4.66	0	0	0	0	0	0	0	0	0	0	0	0	0	0	0	0	0	0	0	0	0	0	0	0	2.38	0	0	0	0	0	0	0	0	0	0	0	0	0	0	0	0	0	0	0	0	0	0	5.76	0	0	0	0	0	0	0	0	0	0	0	0	0	0	0	0	0	0	7.02	0	0	0	0	0	0	0	0	0	0	0	0	0	0	0	0	0	0	0	0	0	0	0	0	0	0	0	5.92	16.13	0	0	0	0	0	6.07	0	0	0	0
Alk	NM_007439	0	0	0	0	0	0	0	0	0	0	0	0	0	0	0	0	0	0	0	0	0	0	0	0	0	0	0	0	0	0	0	0	0	0	0	0	0	0	0	0	0	0	0	0	0	0	0	0.23	0	0	0	0	0	0	0	0	0	0.38	0	0	0	0	0	0	0	0	0	0	0	0	0	0	0	0	0	0	0	0	0	0	0	0	0	0	0	0	0	0	0	0	0	0	0	0	0	0	0	0	0	0	0	0	0	0	0	0	0	0	0	0	0	0	0	0	0	0	0	0	0	0	0	0	0	0	0	0	0	0	0	0	0	0	0
Tbx19	NM_032005	0	0.81	0	0	1.51	0	0	0	0	0	1.63	4.04	0	3.16	0	1.01	0	3.03	0	0	0	0	0	0	2.65	5.41	6.15	6.05	0	0	0	0	0	1.89	0	0	0	0.86	0	0	0	0	0	0	0	0	0	6.61	0	0	0	0	0	4.45	0	0	0	1.73	3.41	0	0.72	0.73	0	0	2.48	0	10.61	0	0	0	0.56	4.39	3.1	6.04	0	0	0	0	2.85	1.01	0	2.83	0.44	1.07	0	0	0	0.77	0.68	1.36	0	0	0.36	0	0	0	0	1.18	3.41	0	7.49	3.31	0	1.03	4.54	2.31	0	2.12	0	0	0	0	0	0	0	4.85	0.99	0	0	0	11.91	0	1.39	0	0	0	0.74	7.02	0	0	0.7	0	0
Jmjd7	NM_001114637	8.21	17.82	44.04	26.04	7.53	19.72	44.07	8.02	12.23	7.96	9.72	15.59	10.17	9.75	20.9	10.08	5.95	5.16	5.86	3.45	17.53	5.68	3.16	9.82	9.43	13.35	16.21	25.55	0.71	23.57	11.01	13.95	18.62	27.38	14.86	4.71	9.27	2.56	13.58	25.81	11.31	4.06	13.1	30.77	15.66	8.95	29.85	12.58	28.6	10.2	10.46	4.03	9.11	9.94	16.25	11.84	8.87	23.28	22.31	12.7	2.83	2.16	19.46	13.59	12.32	8.26	24.78	24.4	8.34	14.77	13.33	14.89	23.55	20.92	14.64	12.3	17.92	35.46	29.63	8.96	4.31	10.06	6.9	19.12	22.56	14.13	16.91	26.84	17.56	17.57	23.57	25.58	12.23	12.66	39.61	16.89	15.9	14.03	28.53	12.44	4.76	16.78	10.48	6.78	12.85	4.58	6.47	16.77	36.25	10.78	21.9	22.18	17.11	13.36	40.7	13.87	18.06	9	29.25	24.45	12.49	18.21	8.24	16.48	17.13	24.6	3.64	12.37	5.48	23.19	15.42	19.88	18.17
Ufsp1	NM_027356	2.93	0	0	3.38	4.3	9.21	0	2.29	4.36	3.25	4.62	10.1	0	0	0	8.62	10.61	0	10.45	0	13.1	0	18.83	0	0	0	12.65	0	6.05	9.13	3.48	2.48	3.53	30.06	23.94	0	13.16	9.7	8.28	1.11	13.85	14.5	0	0	7.44	0	0	5.97	0	8.74	16.8	3.44	2.36	12.61	0	5.91	0	2.46	0	0	0	3.08	0	4.83	0	0	0	13.66	9.47	1.62	3.16	7.05	1.46	5.66	0	5.48	23.33	3.87	18.04	7.07	6.11	12.69	8.56	15.09	3.66	1.84	0	14.19	0	5.78	1.68	6.08	15.37	0	12.89	0	0	0	0	0	11.85	0	0	3.85	3.66	2.17	1.84	0	0	5.74	0	4.19	30.9	10.85	5.79	19.72	4.86	3.49	1.34	2.91	0	10.06	1.95	9.01	0	0	0	0	4.97	7.04	0	0	10.9
Magea10	NM_001085506	0	12.09	0	7.07	0	0	0.46	8.99	3.81	13.59	0	0.71	6.84	3.64	3.72	0	2.23	2.57	0	7.75	4.15	0	10.9	0	0	0	6.07	0	2.12	5.62	0	0	0	10.25	8.16	8.59	6.94	8.96	2.18	3.51	4.83	3.03	14.67	17.91	8.78	0	0	8.24	0	4.57	0	0	0	0	58.18	7.08	13.26	26.4	0	0	0	0	0	3.81	0	0	14.28	16.06	0	0	9.14	9.29	0	8.21	1.46	20.1	0	0	7.39	5.97	0	7.54	0	0	0	5.75	0	4.59	0	0	8.81	7.97	14.52	0	5.19	10.39	20.45	8.16	0	0	0	0	5.49	3.55	0	3.43	0	12.57	0	0	0	0	13.98	0	0	0	0	0	0	0	0	0	7.2	0	12.25	0	3.27	7.52	0	0	0	16.12	0
2810474O19Rik	NM_001289661,NM_001289662,NM_026054	73.83	62.2	16.53	68.68	49.2	23.44	64.68	40.8	52.78	24.23	101.15	36.36	42.14	83.83	16.93	60.34	40.14	56.82	23.3	40.66	45.45	116.85	27.96	46.21	41.02	43.88	26.97	41.23	50.32	76.73	143.59	23.38	31.2	93.95	88.84	38.17	58.4	48.21	45.37	45.96	60.42	56.65	38.42	37.71	49.81	30.12	27.04	74.75	53.58	39.43	47.2	55.58	78.69	50.66	62.02	35.39	51.05	86.63	55.14	50.5	29.76	17.25	32.07	57.39	69.45	72.79	34.39	59.5	24.99	23.55	62.53	73.47	28.62	45.8	36.76	45.38	35.62	7.7	20.8	33.36	25.95	22.14	18.37	29.5	64.41	52.6	46.29	48.55	25.6	68.2	40.37	77.58	22.07	47.37	49.68	51.16	27.37	121.37	30.21	71.16	39.17	25.05	65.16	40.7	43.4	23.81	55.31	19.82	81.94	30.41	28.54	35.11	59.66	36.15	24.1	8.31	47.97	11.87	45.87	41.88	48.08	74.81	17.87	60.49	31.97	47.57	67.39	32.96	35.26	19.67	41.51	75.16	29.49
Spin2c	NM_001005370	0	0	0	0	0	0	0	0	0	0	0	4.52	0	0	0	5.36	0	0	0	0	0	0	0	0	0	0	0	0	0.75	0	10.4	7.41	0	0	0	0.56	1.09	0	0	0	0	2.16	4.64	0	0	0	0	0	3.04	0	0	0	0	0	1.73	0	0	0	0	0	0	0	0	0	0	0	0	0	0	0	3.54	7.91	0	25.4	0	1.63	0	0	0	0	1.14	7.12	0	0	0	5.47	0	0	0	0	0	0	0	0	0	0	0	0	0	0	0	22.49	0	1.44	0	0	0	0	2.82	0	0	0	1.65	0	0	0	0	0	0	0	0	6.45	0	4.04	0	0	8.51	0	0	0	0	0	0
Grid2	NM_008167	0	0	0.81	0	0	3.71	2.43	0.35	3.15	0	0.71	4.38	2.24	1.54	0	2.22	0	0	1.29	1.15	1.64	0	1.12	1.09	1.16	0.3	2.52	1.06	1.89	0.48	1.62	0	1.1	3.86	1.32	1.38	1.37	0.76	0.43	0	0	0	1.92	1.51	1.15	3.94	2.4	1.16	0	1.8	2.3	3.57	2.93	0.97	0	0	0	0.38	1.71	2.4	0.63	0	0	0	0	1.66	1.97	0	0.37	2.01	6.39	0	0.45	0	4.32	0	0.66	0	1.88	2.65	2.39	3.47	0.38	1.88	0.57	0	0	0.68	0	1.79	0	0	0.64	0	0.61	5.69	1.17	1.38	4.83	4.18	0	6.12	0	2.4	0	0	0.57	1.4	3.12	0	6.48	0.33	0	9.58	1.2	2.36	2.38	0.72	2.09	0.9	0	4.93	0	0.56	1.04	1.36	6.77	3.08	2.63	1.52	1.54	2.75	0.84
1110037F02Rik	NM_001081183	3.02	5.35	12.79	11.75	13.84	11.6	26.98	11.38	10.35	11.3	17.01	20.99	13.86	12.85	24.94	8.91	14.14	17.57	5.93	18.75	11.82	15.23	11.78	10.18	10.73	18.51	8.14	26.22	17.5	8.16	15.38	9.36	22.58	21.02	10.1	6.24	9.76	20.31	11.51	34.53	13.07	8.95	10.44	10.76	20.81	19.76	3.86	21.54	6.85	20.61	8.89	10.91	16.21	10.78	9.53	10.06	20.18	33.96	12.86	26.46	21.26	5.85	7.9	11.65	9.52	17.79	31.07	19.75	14.09	14.06	25.91	18.2	21.84	7.03	18.43	13.17	13.86	10.91	11.25	10.54	14.61	25.17	21.96	15.58	28.64	11.53	4.66	21.12	15.16	19.69	23.44	22.68	26.03	7	15.1	25.07	12.34	13.24	14.27	5.96	16.59	9.7	10.46	16.09	17.37	8.21	31.94	24.4	15.64	9.51	15.2	3.03	18.65	9.44	18.36	5.54	12.93	12.13	15.76	9.52	13.88	17.08	19.35	18.57	14.03	22.62	18.63	9.45	16.41	4.45	19.49	15.16	30.68
Lpin1	NM_001130412,NM_015763,NM_172950	0	0	0	0	3.19	0	0	0	0	0	0	0	0	0	0	0	0	0	0	0	0	0	3.17	0	0	0	0	0	0	1.54	0	0	0	0	0	0	2.7	0	0	0	0	1.44	2.57	0	0	0	0	0	0	0.97	0	0	0	0	0	1.54	0	0	0	0	0	0	0	0	0	2.5	0	2.11	1.2	1.89	0	0	1.95	3.07	0	0	0	0	1.69	0	0	0	0	0	0	0	0	0	0	0	0	1.01	0	0.82	0	0	0	0	0	0	0	0	0	0	0	0.36	0	0	0	0	0	0	0	0	0	0	0	5.45	0	0	0	0.24	0	0	1.85	0	0	0	0	0	0	0	0
Mir7023	NR_105990	0	0	0	0	0	0	0	0	0	0	0	0	0	0	0	0	0	0	0	0	0	0	0	0	0	0	0	0	0	0	0	0	0	0	0	0	0	0	0	0	0	0	0	0	0	0	0	0	0	0	0	0	0	0	0	0	0	0	0	0	0	0	0	0	0	0	0	0	0	0	0	0	0	0	0	0	0	0	0	0	0	0	0	0	0	0	0	0	0	0	0	0	0	0	0	0	0	0	0	0	0	0	0	0	0	0	0	0	0	0	0	0	0	0	0	0	0	0	0	0	0	0	0	0	0	0	0	0	0	0	0	0	0
A230103J11Rik	NR_110581,NR_110582	0	0	0	0	3.26	2.33	1.16	0	0.65	3.18	0	1.02	1.49	1.32	1.26	1.92	0.94	0	0	1.1	1.29	1.55	1.21	0.52	2.14	1.36	0.62	0	1.45	3.55	0	1.34	0.95	1.75	0.63	0	1.58	1.09	1.23	0.5	0	0	2.76	0	2.65	0	0.69	1.8	0	0	2.91	2.52	1.68	0.7	0	0.38	1.87	1.21	4.07	1.39	0.9	1.47	0.4	0	0.94	1.91	0.81	4.71	2.34	2.16	1.7	0.95	2.36	0.63	0.62	0	0	0	2.69	2.53	1.51	2.28	2.31	0.68	1.81	0	0	1.95	0	0.86	0	1.45	0.46	4.25	0	1.39	1.79	1.09	4.49	1.09	2.8	0	1.47	1.47	1.8	0	0.99	2.14	1.24	2.75	1.12	0	1.09	0.89	0.95	0	2.67	0	1.92	1.81	1.94	0.64	0.87	2.58	0.5	2.74	1.58	0.59	3.35	0	0	1.95	1.21
Cdkal1	NM_144536	7.59	1.71	6.77	16.24	9.54	17.72	4.86	13.57	5.93	4.8	10.27	3.5	17.46	11.05	1.58	3.2	1.18	12.26	6.96	3.21	4.9	15.09	6.73	0.87	1.39	0.71	6.89	13.98	4.14	2.28	5.18	12.01	6.59	3.96	2.1	0	8.21	2.72	3.6	4.98	3.41	3.21	10.37	3.62	8.63	7.88	1.72	8.33	9.07	15.07	4.14	15.61	20.16	7.59	1.71	6.58	6.26	4.1	0	2.88	0	10.29	5.32	8.11	5.86	2.79	2.03	8.63	15.94	3.01	4.12	8.56	3.26	11.63	0	6.5	7.13	7.97	11.98	2.64	8.01	8.91	14.2	9.58	1.03	7.44	3.34	8.53	4.99	2.86	0.62	10.15	6.47	8.52	2.94	1.58	3.26	6.19	3.31	4.32	5.98	0	12.76	15.82	3.41	7.29	6.87	9.48	5.61	4.29	8.53	16.92	11.16	1.35	6.84	14.72	12.68	3.47	13.02	18.31	12.51	10.74	0	16.14	8.27	4.89	1.16	4.51	7.89	6.78	10.37	5.1	11.63
Exosc6	NM_028274	25.78	55.95	67.19	17.34	53.53	32.6	35.85	51.19	35.17	54.72	50.85	48.43	81.91	50.26	30.2	73.78	130	101.59	85.8	52.3	51.11	61.13	101.8	59.89	59.72	85.17	209.28	62.62	134.24	44.82	72.9	51.04	159.62	128.82	111.85	68.95	104.43	121.46	81.17	112.06	20.29	38.23	98.2	14.3	38.91	84.25	1.11	52.62	86.77	34.13	62.23	72.13	94.43	94.78	54.4	89.8	74.25	25.25	70.03	15.19	28.14	30.9	37.42	35.51	29.65	47.11	60.46	28.61	53.18	33.26	25.56	72.64	33.2	69.78	47.97	82.82	18.74	79.84	84.08	149.92	109.18	93.48	108.14	135.48	112.52	67.21	19.9	89.81	110.23	117.33	114.66	93.65	82	73.45	139.56	78.99	80.42	51.36	33.09	61.47	80.84	54.94	44.95	12.76	30.91	20.76	20.3	12.05	14.8	38.05	38.17	5.41	34.14	110.4	70.22	45.75	108.75	67.62	93.73	54	190.07	149.17	90.48	41.08	87.1	97.53	87.54	71.12	44.78	53.15	57.19	35.65	63.01
Fam83f	NM_145986	0	0	0	0	0	0	0	0	0.45	0	0	0	0	0	0	0	0	0	0	0	0	0	0	0	0	0	0	0	0	0	0	0	0	0	0	0	0	0.77	0	0	0	0	0	0	0	0	0	2.58	0	0	0	0	0	0	0	0	0	0	0	0	0	0	0	0	0	0	0	0	0	0	0	0	1.83	0	0	0	0	4.89	0	0	0	0	0	0	0	0	0	0	0	0	0	5.39	5.46	0	0	0	1.18	0	0	0	0	0	0	0	0	0	0	0	0	0	0	0	0	0	0	0	0	0	0.42	0	0	0	0	0	0	0	0	0	0	0	0	0	0
Dctpp1	NM_023203	24.39	69.59	70.07	22.53	50.08	110.58	105.73	66.55	55.4	81.1	50	123.07	50.67	32.93	49.57	131.34	123.34	59.13	31.34	44.36	79.82	81.73	83.91	47.87	86.74	188.48	13.23	67.37	69.81	105.35	17.29	82.02	101.73	96.17	72.08	105.97	48.1	13.98	59.24	64.19	11.55	58.06	15.58	0	40.2	162.98	196.44	25.9	0	48.56	141.56	90.01	37.19	52.44	81.55	78.36	140.09	83.94	48.37	72.96	19.96	93.69	45.75	47.81	146.4	56.51	100.95	60.66	17.56	42.9	80.98	92.89	36.02	53.65	43.59	69.23	31.46	47.75	82.69	39.6	50.31	99.02	38.24	94.48	64.7	64.55	100.84	28.92	64.2	12.8	58.74	62.17	52.68	30.03	117.08	49.5	56.78	42.34	53.36	39.31	63.14	34.5	47.03	25.43	33.23	7.18	118.33	43.93	37.7	37.87	54.58	156.48	50.82	67.08	41.39	30.04	42.47	51.9	68.51	24.13	45.61	49.81	51.56	29.72	25.49	24.04	85.36	21.79	15.35	65.5	48.24	48.56	92.81
Cdh7	NM_172853	0	0	0	0	0	0	0	0	0	0	0	0	0	0	0	0	0	0	0	0	0	0	0	0	0	0	0	0	0	0	0	0	0	0	0	0	0	0	0	0	0	0	0	0	0	0	0	0	0	0	0.26	0	0	0	0	0	0	0	0	0	0	0	0	0	0	0	0	0	0	0	0	0	0	0	0	0	0	0	0	0	0	0.89	0	0	0	0	0	0	0	0	0	0	0	0	0	0	0	0	0	0	0	0	0	0	0	0	0	0	0	0	0	0	0	0	0	0.43	0	0	0	0	0	0	0	0	0	0	0	0	0	0	0	0	0
Adar	NM_001038587,NM_001146296,NM_019655	0.46	0	0.41	2.64	3.7	5.7	11.62	1.97	5.48	4.3	7.94	3.59	7.83	4.98	2.88	4.72	2.16	10.74	3.59	0	6.22	2.56	2.72	4.98	4.03	9.04	7.12	7.72	4.94	5.55	9.88	5.46	10.62	14.29	8	3.73	5.79	2.11	5	0.7	3.95	0.45	0.48	1.53	5.54	3.33	1.48	5.99	4.47	3.65	2.77	7.79	2.22	3.71	3.25	4.64	1.99	10.58	12.54	3.24	9.22	5.16	0	3.04	0.27	9.44	5.86	12.3	6.95	1.53	5.73	6.97	7.82	16.57	0	0.17	5.38	7.98	4.43	7.85	3.64	18.39	9.9	2.63	2.76	1.43	0	2.24	3.6	9.66	6.05	20.03	4.99	1.28	5.74	7.1	3.73	5.41	2.57	0	6.39	4.57	11.5	3.65	5.19	1.37	11.06	6.85	3.16	6.06	8.22	3	6.13	3.71	11.58	6.71	5.48	3.31	11.24	7.13	20.24	0.46	4.32	7.67	4.21	5.98	2.13	7.29	2.67	1.32	1.88	2.28	0
Exosc8	NM_001163570,NM_027148	221.79	125.55	190.18	157.64	136.22	139.14	181.6	175.9	155.62	168.74	187.26	185.49	106.41	118.48	168.25	128.59	149.36	149.95	108.65	85.47	66.33	112.37	152.9	115.94	145.6	121.45	97.98	153.06	136.8	106.25	112.01	125.41	136.64	130.18	168.51	259.67	143.5	163.85	126.87	159.47	139.32	276.79	100.16	93.13	121.01	348.16	176.01	146.24	134.13	135.71	140.46	143.81	146.24	116.89	109.92	165.26	141.98	247.3	176.74	156.23	146.71	138.34	110.15	125.81	245.96	91.69	139.16	96.65	169.04	116.4	152.57	140.63	186.37	110.64	69.19	225.48	107.28	138.21	159.9	105.24	144.39	99.89	129.49	123.79	112.38	225.75	336.55	100.37	51.53	129.76	99.01	140.99	125.55	100.56	138.72	96.49	181.17	141.9	113.05	104.27	141.95	116.1	193.11	121.14	117.64	83.23	153.8	117.5	145.59	133.65	82.77	60.4	75.41	101.91	147.8	130.18	144.25	177.54	182.08	80.68	86.2	166.54	142.23	110.63	133.99	99.38	106.31	121.33	115.15	162.47	217.16	123.9	199.06
Olfr536	NM_146520	0	0	0	0	0	0	0	0	0	0	0	0	0	0	0	0	0	0	0	0	0	0	0.22	0	0	0	0	0	0	0	0	0	0	0	0	0	0	0	0	0	0	0	0	0	0	0	0	0	0	0	0	0	0.29	0	0	0	0	0	0	0	0	0	0	0	0.42	0	0	0	0	0	0	0	0	0	0	0	0	0	0	0	0	0	0	0	0	0	0	0.26	0	0	0	0	0	0	0	0	0	0	0	0	0	0	0	0	0	0	0	0	0	0	0	0	0	0	0	0	0	0	0	0	0	0	0	0	0	0.35	0	0	0	0	0	0	0
Trim60	NM_153097	0.75	0.59	0	12.08	1.1	1.23	14.32	0.29	2.24	1.24	11.83	3.8	3.71	2.55	0	4.05	0.27	4.39	8.01	2.22	5.09	11.04	1.86	0.9	0	7.37	13.12	1.76	2.08	9.84	0.45	1.28	0.46	10.97	8.36	4.57	5.68	3.45	0.71	4.02	2.36	0	7.16	12.53	6.92	2.18	0.4	0	4.18	2.23	0.48	4.59	1.51	19.77	1.77	3.47	7.57	6.29	1.42	0.66	7.27	2.11	14.27	3.74	6.29	1.1	10.75	2.71	3.06	1.25	2.04	6.38	16.17	1.46	0	0.56	8.23	3.51	1.55	1.1	3.17	5.35	3.49	0.39	7.35	1.87	3.85	7.02	0.49	6.42	6.02	0.26	3.42	13.03	4.06	2.9	0.64	0.57	9.35	7.08	0	23.48	2.3	3.98	3.77	6.16	0	8.11	1.29	2.48	11.82	1.09	0	5.84	0.25	9.79	2.86	0.6	2.43	1.99	28.51	0.74	4.54	19.08	2.29	2.26	1.34	0	1.82	0	8.19	3.73	4.89
4930429B21Rik	NR_027966	0	0	0	0	0	0	0	0	0	0	0	0	0	0	0	0	0	0	0	0	0	0	0	0	0	0	0	0	1.48	0	0	0	0	0	0	0	0	0	0	0	0	0	0	0	0	4.15	0	0	0	0	7.27	0	0	0	0	2.06	0	0	0	0	0	0	0	0	0	0	0.89	2.58	0	0	0	0	0	0	0	0	0	0	0	0	0	0	0	0	0	0	0	0	0	0	0	0	0	0	0	0	0	0	0	0	0	0	0	0	0	0	0	0	0	0	0	0	0	0	0	0	0.34	0	0	0	0	0	0	0	0	0	0	0	0	0	0	0	0
Gad1os	NR_040496	0	0	0	0	0	0	0	0	0	0	0	0	0	0	0	0	0	0	0	0	0	0	0	0	0	0	0	0	0	0	1.97	0	0	0	0	0	0	0	0	0	0	0	0	0	0	0	0	0	0	0	0	0	0	0	0	0	0	0	0	0	0	0	0	0	0	0	0	0	0	0	0	0	0	0	0	0	0	0	0	0	0	0	0	0	0	0	0	0	0	0	0	0	0	0	0	0	0	0	0	0	0	0	0	0	0	0	0	0	0	0	0	0	0	0	0	0	0	0	0	0	0	0	0	0	0	0	0	0	0	0	0	0	0
Rprl2	NR_004439	0	0	0	0	0	0	0	0	0	0	0	0	0	0	0	0	0	0	0	0	0	0	0	0	0	0	0	0	0	0	0	0	0	0	0	0	0	0	0	0	0	0	0	0	0	0	0	0	0	0	0	0	0	0	0	0	0	0	0	0	0	0	0	0	0	0	0	0	0	0	0	0	0	0	0	0	0	0	0	0	0	0	0	0	0	0	0	0	0	0	0	0	0	0	0	0	0	0	0	0	0	0	0	0	0	0	0	0	0	0	0	0	0	0	0	0	0	0	0	0	0	0	0	0	0	0	0	0	0	0	0	0	0
Cd180	NM_008533	0	0	0	0	0	0	0	0	0	0	0	0	0	0	0	0	0	0	0	0	0	0	0	0	0	0	0	0	0	0	0	0	0	0	0	0	0	0	0	0	0	0	0	0	0	0	0	0	0	0	0	0	0	0	0	0	0	0	0	0	0	0	0	0	6.41	0	0	0	0	0	0	0	0	0	0	0	0	0	0	0	0	0	0	0	0	0	0	0	0	0	0	0	0	0	0	0	0	0	0	0	0	0	0	0	0	0	0	0.61	0	0	0	0	0	0	0	0	0	0	0	0	3.22	0	0	0	0	0	0	0	0	0	0	0	0
Armc7	NM_177778	9.84	0.97	0	12.75	11.71	6.01	13.94	7.21	8.56	4.77	16.5	32	4.26	10.44	20.28	25.36	12.94	7.72	20.17	4.67	20.53	15.63	6.86	13.29	21.15	13.67	59.53	27.85	11.94	18.05	22.02	39.78	9.7	27.69	26.19	0	21.69	35.97	25.65	16.93	1.93	9.72	0	6.16	10.17	0	9.74	26.13	3.43	7.32	6.26	18.18	21.36	9.93	18.45	9.23	5.32	3.61	26.73	3.26	2.55	15.56	12.07	5.1	0	25.25	12.24	30.67	15.55	10.9	15.35	18.66	4.31	112.63	39.28	7.37	15.27	14.78	16.11	28.75	20.08	12.79	14.01	12.14	25.21	3.84	0	10.12	2.43	26.74	48.01	11.51	2.16	33.79	8.74	8.33	6.35	3.74	36.21	22.43	5.71	63.45	18.24	16.3	8.49	6.42	11.68	26.52	19.08	8.92	20.21	29.85	36.51	11.86	11.01	21.81	27.27	30.49	15.89	18.32	84.21	24.94	34.67	15.24	17.33	11.09	41.58	18.11	5.67	4.73	0.42	3.4	21.78
Rora	NM_001289916,NM_001289917,NM_013646	0	0	0	0	1.08	0	1.7	0.39	0	0	0.19	0	0.43	0.08	0	0	0	0.1	0.7	0	0.45	0.79	0.38	1.09	0.13	2.19	0.1	0	1.46	6.24	0	0.63	0	1.51	0	0.31	2.5	1.76	0.12	0	2.71	0.24	1.57	3.71	0.08	1.43	2.92	0	8.99	0.98	0	0.05	0.4	3.46	0	0	0.71	1.03	0.12	0	0	0	1.36	0.21	0.3	1.46	1.46	0	2.43	0	0	0	0	2.53	11.37	1.11	0	0	0.17	0.12	0	0	0.94	0	5.08	0.15	4.1	0	0.81	1.62	0	0.09	0	5.94	0	0	1.8	0	0	0	1.22	0	11.41	0	0.16	1.29	0.63	0	1.49	0	0.88	0	5.09	0	0.25	0	0.06	0.2	1.03	0	4.36	0.49	2.66	0.31	0	1.24	2.73	0	0.48	0	0.34	0	1.03
Ubxn10	NM_001285928,NM_001285929,NM_001285930,NM_178671,NR_104373	0	0	0	0	0	0	0	0	0	0	0	0	0	0	0	0	0	0	0	0	0	0	0	0	0	0	0	0	0	0	0	1.66	0	0	0	0	0	0	0	0	0	0	0	0	0	0	0	0	0	0	0	0	0	0	0	0	0	0	0	0	0	0	0	0	0	0	0	0	0	0	0	0	0	0	0	0	0	0	0	0	0	0	0	0	0	0	0	0	0	0	0	0	0	0	0	0	0	0	0	0	0	0	0	0	0	0	0	0	0	0	0	0	0	0	0	0	0	0	0	0	0	0	0	0	0	0	0	0	0	0	0	0	0.38
Psg27	NM_001037168	0	0	0	0	0	0	0	0	0	0	0	0	0	0	0	0	0	0	0	0	0	0	0	0	0	0	0	0	0	0	0	0	0	0	0	0	0	0	0	0	0	0	0	0	0	0	0	0	0	0	0	0	0	0	0	0	0	0	0	0	0	0.5	0	0	0	0	0	0	0	0	0	0	0	0	0	0	0	0	0	0	0	0	0	0	0	0	0	0	0	0	0	0	0	0	0	0	0	0	0	0	0	0	0	0	0	0	0	0	0	0	0	0	0	0	0	0	0	0	0	0	0	0	0	0	0	0	0	0	0	0	0	0	0
Clybl	NM_029556	59.98	63.74	57.74	18.62	62.56	44.07	30.93	32.43	50.35	19.16	23.66	46.16	50.26	69.6	69.32	50.92	56.83	40.55	41.14	32.89	31.04	51.01	99.26	58.75	68.17	107.84	147.24	62.71	24.67	42.07	26.08	54.78	52.91	40.49	43.34	31.15	51.98	56.53	54.44	86.01	63.57	45.63	49.05	69.06	54.97	73.71	101.27	64.71	35.34	68.74	35.99	74.69	44.64	93.09	74.87	23.93	13.29	54.23	59.94	73.36	103.32	31.56	52.13	5.72	66.45	58.99	58.45	64.71	25.26	63.76	68.57	76.54	41.37	62.58	71.19	57.84	26.8	61.18	41.16	49.15	6.04	53.9	32.87	22.64	18.07	18.77	61.76	70.58	19.73	69.81	27.8	77.4	111.45	46.54	56.2	24.55	38.72	84.01	37.24	139.64	30.04	109.78	37.66	68.44	59.13	49.71	75.53	65.81	30.78	72.58	68.79	58.86	180.52	47.1	37.3	52.68	70.68	80.83	76.22	72.47	46.71	30.65	101.71	24.18	27.07	73.61	54.73	58.11	47.53	48.76	59.83	59.33	40.8
Tal2	NM_009317	0	0	0	0	0	0	0	0	0	0	0	0	0	0	0	0	0	0	0	0	0	0	0	0	0	0	0	0	0	0	0	0	0	0	0	0	0	0	0	0	0	0	0	0	0	0	0	0	0	0	0	0	0	0	0	0	0	0	0	0	0	0	0	0	0	0	0	0	0	0	0	0	0	4.88	0	0	0	0	0	0	0	0	0	0	0	0	0	0	0	0	0	0	0	0	0	0	0	0	0	0	0	0	0	0	0	0	0	0	0	0	0	0	0	0	0	0	0	0	0	0	0	0	0	0	0	0	0	0	0	0	0	0	0
Rbm46	NM_001277170	3.8	0	0	0	0	0	0	0	0	0	0	5.25	0	0	0	0	0	0	0	0	0	0	0	0.3	0	0	0	0	0	0	0	0.65	0	0	0	0	0	0	0	0	0	0	0	1.27	0	0	0	0	1.06	0	0	0	0	0	0	0	0	0	0	0	0	0	0	0	0	0	0	0	0	0	0	0	0	1.85	0	0	0	0	0.52	0	0	0	0.32	0	0	0	0	0	0	0	0	0	0	0	0	0	0	0	0	0	0	0.81	0	0	0	0	0	0	0	0	0	0	0	0	0	0	0	0	0	0	0	0	1.02	0	0	0.76	0	0	0	0	0	0	0.35
Prps2	NM_026662	2.99	3.54	7.34	6.03	1.1	6.77	2.68	2.34	1.12	0.83	0	4.14	0	0.25	1.09	11.39	0	1.88	2.67	0	0.68	0	0	4.2	0	4.17	1.19	0	0.52	1.18	1.34	3.19	0	1.83	9.07	0	0	0	0	0	11.18	0	1.59	0	0.24	2.17	0	2.11	3.13	5.94	2.14	5.17	4.54	10.47	0	0	2.16	0	0	1.99	3.11	0	0	0	8.08	8.8	0	0	0	4.15	2.85	3.19	6.38	2.92	3.93	3.36	3.84	0	0	1.46	0.79	2.47	0.32	0	0.24	3.27	1.54	0	0	19.24	0	4.15	0	1.68	10.64	0	4.83	11.39	1.71	2.83	0	0	0	0.25	0	0	0.47	1.93	2.58	0	9.12	0	2.29	0	0	0	0	0	0.69	0	0.51	8.53	0	8.36	2.29	1.5	0	7.64	7.26	4.86	10.48	1.24	0
Lrch3	NM_001081255	1.37	4.66	0.41	0	2.67	2.26	9.8	3.21	4.53	7.06	1.8	6.82	7.22	5.42	10.17	0.45	2.15	3.05	1.62	8.11	6.19	3.09	4.97	4.03	2.94	5.84	4.91	4.28	2.06	1.92	8.18	5.44	1.11	4.17	6.41	1.16	5.07	9.75	5.2	2.8	4.3	2.7	5.81	5.34	15.52	4.63	3.18	1.75	1.27	1.81	4.93	5.85	3.32	5.15	0.36	4.48	2.63	8.03	4.52	2.42	9.8	5.45	3.78	1.52	1.64	4.19	4.7	4.96	3.92	2.28	14.13	3.61	8.24	1.78	5.66	0.17	2.67	1.53	0.95	6.69	2.89	3.51	5.6	3.56	3.03	2.84	0.47	4.95	2.7	1.5	2.62	1.42	5.28	3.58	2.93	13.23	7.83	7.98	1.39	3.83	5.03	5.36	7	1.67	5.16	0.68	3.76	5.17	10.41	4.52	3.6	4.32	2.96	2.56	1.67	11.2	6.54	6.58	1.06	2.11	3.72	11.53	1.84	1.13	4.36	3.66	5.69	2.24	4.2	1.1	0.47	5.17	11.47
Fam209	NM_029608	0	0	4.26	0	0	0	0	0	0	0	0	0	0	0	0	2.32	0	0	0	5.89	2.1	0	0	0	0	0	0	0	0	0	8.42	0	0	11.35	0	0	0	0	0	0	0	0	0	0	0	0	0	1.2	0	4.72	0	0	0	0	0	0	0	0	0	0	0	0	7.19	0	0	0	0	0	0	0	0	0	2.34	9.09	0	0	0	0	0	0	4.9	0	0	0	0	0	0	12.32	0	0	0	0	0	0	0	2.29	0	0	0	1.96	0	15.11	0	0	0	0	0	0	0	0	0	0	0	0	0	0	0	0	0	0	3.17	0	0	0	0	0	1.66	0	0	0	0	0	0
Akap5	NM_001101471	0	0	0.36	0.93	0	0	0.24	0.16	0.4	0	0.64	0.09	1.9	0.27	0.98	0	0	0.34	0.57	0	0.18	0	0.13	0	0	2.65	0.32	0	0	0.21	0	0	0	0.25	0	1.94	0	0	0.19	0.15	0.63	0.4	3.42	0	0.13	0	0	0.21	0	0.4	0	0.24	0.16	0	0.63	0	0	0.34	0.19	0	1.4	0	0	0.34	0	0	0	0.88	0.16	1.12	0	0	0.2	0.2	0.19	0.15	0	0.54	0	0	0	0	0.17	0	0	1.5	0	1.06	0	0.8	0	0.56	0	0	0	0.39	0.17	0	0.21	0	0	0.14	0	0	0	0.6	3.07	0.21	0.52	0	0.29	0	0.15	0	0	0	0	0	0.19	0	0	0	0	0	0	0.4	0.14	0.15	0	0	0.14	0.22	2.25
Ampd2	NM_001289719,NM_001289720,NM_028779	0.76	2.42	7.51	0	0	0	1.34	0	3.35	4.27	0.6	0	2.1	0	1.12	1.49	11.64	0	3.74	3.56	0.68	4.84	5.69	5.77	8.61	5.72	14.83	0	6.62	5.55	10.94	12.29	9.25	6.42	0	5.2	8.07	4.11	2.14	3.17	0	0	0	0	3.38	3.27	1.26	1.15	0	2.98	4.6	4.5	1.23	15.09	0.62	8.98	2.23	0.65	11.86	7.42	9.43	1.9	8.85	1.31	1.82	3.91	0	0	0.31	5.46	11.22	0.46	3.36	2.62	9.53	1.44	1.68	1.06	14.69	5.17	14.99	21.24	2.56	4.77	0	0	0.81	0	0	7.01	0	0	12.8	0.44	0	0	6.48	0	0.19	0	0	5.66	3.88	0	0	1.67	3.38	1.95	0.67	0	4.88	0	27.2	0.47	0	4.42	6.88	1.86	16.25	3.02	14.83	0	10.21	0	1.76	0	4.11	0	1.3	0	0	0	4.24
Cdc14b	NM_001122989,NM_172587	89.48	102.64	119.39	120.6	94.37	56.59	68.6	80.88	124.2	90.65	103.8	59.71	120.82	93.29	81.93	145.6	117.55	132.18	113.08	63.91	63.5	103.62	61.96	88.45	66.37	75.69	86.15	98.77	130.12	154.89	120.25	123.48	176.7	183.96	136.06	42.19	126.01	137.52	144.44	128.51	89.84	72.45	283.83	74.64	52.41	115.89	24.24	86.01	133.71	78.64	58.34	88.56	129.81	74.13	96.43	111.83	149.98	48.05	77.42	59.21	63.36	71.06	62.67	103.73	131.44	75.58	39.8	60.74	84.76	48.9	89.66	106.56	60.73	153.23	126.25	126.44	97.45	114.06	125.74	166.76	110.32	103.01	131.03	105.41	136.78	114.5	132.09	92.52	129.64	181.06	96.07	149.58	142.88	113.04	97.95	160.14	121.3	63.79	47.81	71.51	90.47	95.9	81.54	47.36	86.02	128.42	81.33	46.86	63.11	104.63	72.98	38.02	54.78	168.95	125.1	127.26	131.44	90.65	95	83.28	97.43	144.62	209.28	116.13	156	127.18	161.9	64.27	66.27	92	80.41	44.39	61.69
Crmp1	NM_001136058,NM_007765	0	0	0	0	1.97	0	0	0	0	5.46	0	0	1.12	0	0	0	4.54	0	0	7.96	2.05	0	0	0	0	0	13.23	0	0	0	0	0	0	0	0	0	0	1.9	0	0	0	10.77	0	3.08	0	0	0	0	0	5.33	4.24	5.16	0	12.08	0	0	0	0	2.08	4.75	0	2.2	0	0	3.75	0.34	0	0	0	0	0	0	3.18	1.78	0	0.33	0	0	0	0	0	0	0	0	0	0	0	0	0	12.41	0	0	0	0	0	0	0	0	4.79	0.18	0	0.31	0.45	0	0	0	3.43	3.69	1.54	0	0	0	0.69	1.95	3.89	2.85	0	4.32	0	0	5.52	0	17.48	0.55	0.67	0	0	3.42	0	0	0	0	11.03
Fhod1	NM_177699	0	0	0	0	1.01	0	0	0	0.34	0	0	1.59	0.17	0	0	0.68	0	0	0	0	0	0	0	0	0	0	0	0	0	0	0	0	0	0	0	0	0	0	0	0	0	0	0	0	0	0	0.37	0	0	0	0	0	0	0	0	0	0	0	0.33	0	0	0	0	0	0	0	0	0	0	0	0	0	0	0	2.63	0	0	0	0	0	0	0	0.29	0	0	0	0	0	0	0	0	0.24	0	0	0	0	0	0	0	0	0	0	0	0	0	0	0	0	0	0	0	2	2.89	0	0	0.36	0	0	0	0.23	0	0	0	0	0	2.42	1.23	0	0	0.17	0	0	0
Gm4841	NM_001034859	0	0	0	0	1.42	0	0	0.76	0	0	0	0	0.24	0.33	0	0.47	0	0	0	0	0.44	0	0	0	0	0.95	0	0	0.34	0	0	0	0	0	0	0	0	0	0	0	0	0	5.13	0	0	1.4	0	0	0	0	0	0.19	0.39	0	0	0	0	0.41	0.46	0	0	0	0	0	0	0.35	0	0	0	0	0	0	0	0.47	0	0.36	0	0	0	0	0	0	0	0	0	0.6	0	0.72	0.64	0	0	0	0.34	0	0	0	0	0	0	0	0	0	0	0	0	0	0	0	0	0.64	0	0	0	0	0	0	0	0.39	0	0	0	0.96	0	0	0	0	0	0	0	0	0	0	0
Mir297a-3	NR_030551	0	0	0	0	0	0	0	0	0	0	0	0	0	0	0	0	0	0	0	0	0	0	0	0	0	0	0	0	0	0	0	0	0	0	0	0	0	0	0	0	0	0	0	0	0	0	0	0	0	0	0	0	0	0	0	0	0	0	0	0	0	0	0	0	0	0	0	0	0	0	0	0	0	0	0	0	0	0	0	0	0	0	0	0	0	0	0	0	0	0	0	0	0	0	0	0	0	0	0	0	0	0	0	0	0	0	0	0	0	0	0	0	0	0	0	0	0	0	0	0	0	0	0	0	0	0	0	0	0	0	0	0	0
Fam133b	NM_001042501	10.8	0.95	3.21	6.91	3.52	3.91	4.3	5.16	1.19	9.3	9.47	12.16	9.81	8.15	17.47	7.07	1.31	7.04	1.71	18.24	9.21	4.29	3.35	3.84	2.16	2.35	7.15	7.97	5.83	1.26	8.6	12.26	4.37	13.15	6.97	4.89	8.47	8.53	3.41	2.3	1.89	2.37	1.28	2	0.76	1.74	4.44	5.84	3.34	3.57	3.82	2.37	7.76	10.34	2.84	1.04	3.46	9.07	4.54	5.31	14.95	5.91	9.94	6.97	2.88	3.96	5.97	7.38	9.3	6.65	7.82	7.28	9.01	9.94	10.3	9.89	7.89	5.61	5.8	4.09	5.69	6.57	2.53	9.35	1.89	2.25	3.7	7.64	3.16	7.91	13.09	14.97	7.16	6.06	4.88	7.55	4.13	12.32	7.31	3.77	1.74	8.54	3.68	4.77	3.77	8.96	6.08	8.63	15	2.37	7.72	8.7	5.94	10.83	5.97	6.89	1.43	13.44	0	0.79	25.23	8.31	4.83	4.46	4.12	4.81	5.98	4.99	4.95	4.62	4.92	6.31	5.59
Fgd4	NM_001301817,NM_001301818,NM_139232	0	0.51	0.29	0.37	0.24	0	0.58	0.13	0.32	0	2.03	0.07	0.16	0.11	0.16	0	0.12	0.27	0	1.36	0	0	0	0	0	0.95	0.13	0.25	0	1.02	0.19	0.27	0	0	0	0	0.98	0	0.15	2.84	1.01	0	0.34	1.08	1.43	0.47	0.35	0	2.69	0.32	0	0.06	0.13	0.87	1.01	0	0.46	0.27	0.15	0	2.46	0	0.3	0.27	0.58	1.66	1.11	0	0	0	0	0	0.16	0	0	0.12	0	0.43	0.22	0	0	0.35	0	0.34	0.1	0.2	0	1.33	0.21	0	2.96	0.11	1.36	0.36	0	0	0.14	0	1.39	1.69	0	0.23	0	1.07	0.81	0.48	0	0	0	0.21	0	0	0	2.01	0	0.17	0.08	0	0	0	0.22	2.4	0.65	0.6	0	0.16	1.49	0	0.78	0	0.77	0	0
Mir7091	NR_106059	0	0	0	0	0	0	0	0	0	0	0	0	0	0	0	0	0	0	0	0	0	0	0	0	0	0	0	0	0	0	0	0	0	0	0	0	0	0	0	0	0	0	0	0	0	0	0	0	0	0	0	0	0	0	0	0	0	0	0	0	0	0	0	0	0	0	0	0	0	0	0	0	0	0	0	0	0	0	0	0	0	0	0	0	0	0	0	0	0	0	0	0	0	0	0	0	0	0	0	0	0	0	0	0	0	0	0	0	0	0	0	0	0	0	0	0	0	0	0	0	0	0	0	0	0	0	0	0	0	0	0	0	0
Olfr190	NM_146397	9.55	10.07	0	0	0	0	0.95	0	0	0	0	0	0.79	0	0	0	0	0	0	0	0	0	0	0	0	0	0	0	0	0	0	0	0	0	0	0	0	0	0	0	0	0	0	0	0	0	0	2.43	0	0	0	0	0	0	0	0	4.58	0	0	0	0	0	0	0	0	0	0	0	0	0	0	0	0	0	0	0	0	0	0	0	0	0	0	0	0	0	0	0	0	0	0	0	0	0	0	0	0	0	0	0	0	0	0	0	0	0	0	0	0	0	0	0	0	0	0	0	0	0	0	0	0	0	0	0	0	0	0	0	0	0	0	0	0
Fbxl12os	NR_033729	0	0	0	0	0	0	0	0.46	0	0	0	0	0	0	0	0	0	0	0	0	0	0	0	0	0	0	0	0	0	0	0	1	0	1.43	0	0	0	0	0	0	0	0	1.25	0	0	0	0	0	0	0	0	0	0.47	0	0	0	0	0	0.55	0	0	0	0	0	0	0	0	0	0	0	0	0	0	0	0	0	0	0	0	0	0	0	0	0	0	0	0	0	0	6.95	0	0.41	0	0	0	0	0	0	0	0	0	0	0	0	0	0	0	0	0	0	0	0	0	0	0	0	0	0	0	0	0	0	0	0	0	0	0	0	0	0	0	0	0
Zar1l	NM_001159693	10.13	0	15.12	0	7.43	10.52	21.1	0	6.69	1.87	7.99	0	10.87	3.43	17.99	4.97	3.67	22.6	26.51	63.36	18.07	5.31	13.39	28.06	2.56	28.31	43.61	3.92	10.43	29.76	2	11.42	14.19	18.3	4.86	9.48	16.8	19.52	19.05	0	15.97	3.34	14.37	11.19	1.07	4.91	0	18.02	14.11	0	16.14	5.94	8.15	30.88	8.04	24.29	14.57	24.1	30.31	5.96	2.32	0	12.33	22.21	70.95	13.52	21.78	13.29	23.15	1.86	30.91	6.08	13.39	60.21	22.36	34.1	2.44	0	25.37	8.13	21.09	5.47	9.84	5.2	1.05	19.08	0	27.65	6.67	28.85	0	25.66	24.78	15.14	12.57	0	1.45	16.62	6.77	12.64	0	46.69	5.16	3.32	25.24	27.49	6.35	20.49	14.52	24.22	16.68	49.37	8.88	7.28	1.11	31.41	21.58	14.73	0	4.46	36.32	19.85	6.74	4.14	8.9	15.08	0	7.59	4.09	20.27	0	0.93	4.71
Ankrd36	NM_023816	0.6	2.85	0	0	0.44	0	0	0	0	0	0.48	0	0	0	0	0	0	0	0	0	0	0	0	0	0	0.2	0	0	0	0	0.36	0	0.37	1.1	0	0	0	0	0	0	0	0	0	0	0	0	0	0	0	0.6	0	0.12	0	0	0.48	0	0	0	0	0	0	0.21	0	0	0	0.44	0.19	0.22	0	0	0.33	0	0	0	0	0.9	0.44	0	0	0	0.32	0	1.28	0	0	0	0	0	0	0	0	0	0	1.02	0	0	0	0	0	0	0	0	0	0	0	0.45	0	0	0	0	0	0.22	0.23	0.19	0.2	0	0.14	0	0	0	0	0	0	0	0	0	0.22	0	0	0	0	0	0
Efcab12	NM_001110506	0	0	0	0	0.79	0	0	0	0	0	5.11	0	0	0	0	2.65	0	0	3.85	9.11	0	1.29	0.67	0	0	0	0	0	0.75	0	14.17	1.84	0	1.97	0.52	0.27	0	0.9	0	0	0	2.13	4.59	0	0	0	5.71	4.14	0	0	3.09	0	0	0.58	4.26	0.93	1.56	0	2.04	0.95	0	0	0	2.69	0	0	0.34	1.95	0	0	4.68	0	2.16	2.1	0	0	3.94	0.72	0.74	0	0	4.73	2.73	1.68	0	0	0	0	2.13	0	16.11	1.5	0	0	0.37	4.7	1.86	0.41	0.82	8.37	0.63	0	0	0	0	0	0	0	6.51	0	6.17	0	2.88	2.69	0	0	0	0	0	0	0	0.53	1.45	7.36	0.82	1.62	4.23	1.22	2.09	0.78	0	0	0.5
Kbtbd11	NM_029116	0	0.3	0	0	0	0	0	0.15	0	0	0	0	0.48	0	0	0	0	0	0.27	0	0	0	0	0.16	0.1	0	0	0	0	0	0	0	1.65	0	0	0	0	0	0	0	0	0	0.41	0	0	0	0	0	0	0.38	0	0	0	0.21	0	0	0	0	0	0.34	1.61	0	0	0	0.46	0	0	0.14	0	0	0	0	0	0	0.18	0.14	0	0	0	0	0	0	0	0	0	0	0	0	0	0.51	0	0.27	0.54	0	0	0	0.17	0.15	0	0	0.22	0	0	0	0	0	0	0	0	0	1.11	0	2.36	1.08	0	0	0	0	0	0	0	0.19	0	0	0	0	0.28	0	0	0	0	0	0.18
Olfr107	NM_146511	0	0	0	0	2.06	0	0	0	0	0	0	0	0	0	0	0	0	0	0	0	0	0	0	0	0	0	0	0	0	0	0	0	0	0	0	0	0	0	0	0	0	0	0	0	0	0	0	0	0	0	0	0	0	0	0	0	0	0	0	0	0	0	0	0	0	0	0	0	0	0	0	0	0	0	1.33	0	0	0	0	0	0	0	0	0	0	0	0	0	0	0	0	0	0	0	0	0	0	0	0	0	0.81	0	0	0	0	0	0	0	0	0	0	0	0	0	0	0	0	0	0	0	0	0	0	0	0	0	0	0	0	0	0	0	0
1700019C18Rik	NR_126478	0	0	0	0	0	0	0	0	0	0	0	0	0	0	0	0	0	0	0	0	0	0	0	0	0	0	0	0	0	0	0	0	0	0	0	0	0	0	0	0	0	0	0	0	0	0	7.64	0	0	0	0	0	0	0	0	0	0	0	0	0	0	0	0	0	0	2.96	0	0	0	0	0	0	0	0	0	0	0	0	0	0	0	0	0	0	0	0	8.6	0	0	10.81	0	2.84	0	4.62	0	0	0	0	0	0	0	0	0	0	0	0	0	0	0	0	0	0	0	0	0	0	0	0	0	0	0	0	0	0	0	0	0	0	0	0	0	0	22.96
Mir692-3	NR_035409,NR_035409_chr13:74407064_74407173	0	0	0	0	0	0	0	0	0	0	0	0	0	0	0	0	0	0	0	0	0	0	0	0	0	0	0	0	0	0	0	0	0	0	0	0	0	0	0	0	0	54.94	0	0	0	0	0	0	0	0	0	0	0	0	0	0	0	0	0	0	0	0	16.29	0	0	0	0	0	20.5	0	0	0	0	0	0	0	0	0	0	0	0	0	0	0	0	0	0	0	0	0	0	0	0	0	0	0	25.04	0	0	0	0	0	0	0	0	0	0	0	0	0	0	0	0	0	0	0	0	0	23.5	0	0	0	0	0	0	0	0	0	0	0	0	0	26.1
Gabre	NM_017369	0	0	0	0	0	0	0	0	0	0	0	0	0	0	0	0	0	0	0	0	0	0	0	0	0	0	0	0	0	0	0	0	0	0	0	0	0	0.41	0	0	0	0	0	0	0	0	0	0.25	0	0	0	0	0	0	0	0	0	0	0	0	0	0	0	0	0	0	0	0	0	0	0	0	0	0.48	0	0	0	0	0	0	0	0	0	0	0	0.61	0	0	0	0	1.13	1.02	0	0	0	0	0	0	0	0	0	0	0	0	0	0	0	0	0	0	0	0	0	0	0	0	0	0	0	0	0	0	0	0	0	0	0.7	0	0	0	0	0	0
Catsperd	NM_175350	2.15	9.3	4.78	19.77	8.65	6.14	7.04	12.58	2.13	5.35	2.54	2.22	9.83	20.04	20.29	8.43	9.34	23.81	8.41	42.59	6.3	5.12	13.97	30.08	25.91	29.84	5.97	7.54	18.24	14.63	21.78	10.05	8.47	18.95	15.59	7.37	11.91	9.87	12.21	7.39	21.09	14.83	13.68	30.47	15.02	4.67	25	8.79	1.49	8.52	1.37	9.73	5.2	6.35	1.69	11.16	1.55	9.46	18.76	2.85	5.2	14.71	6.58	21.38	1.29	5.12	3.34	15.91	23.21	16.06	4.66	19.55	20.96	9.94	4.61	9.24	22.74	7.89	10.37	19.87	0	20.57	9.51	11.15	21.68	26.1	15.43	12.05	19.05	0	24.02	7.81	14.31	18.65	13.07	19.73	16.61	22.85	8.99	3.83	24.28	0	8.78	6.05	5.39	3.2	12.91	13.78	21.27	12.03	17.65	3.5	0	23.37	7.83	0	11.77	35.2	9.91	4.97	8.01	20.71	14.41	9.98	10.63	10.76	69.91	0	12.23	22.95	8.06	27.3	19
Ddx54	NM_028041	38.01	17.96	8.63	21.5	135.72	195.31	178.33	190.03	122.75	150.37	136.96	142.86	174.15	172.94	158.3	142.61	123.7	129.4	167.54	246.37	194.9	205.63	171.96	134.03	163.26	163.27	229.01	154.76	195.41	228.87	157.87	186.29	139.67	144.26	132.1	19.51	208.64	200.19	145.5	157.14	17.93	31.38	47.73	38.16	190.28	49.19	100.38	221.74	76.1	115.87	145.53	204.51	207.37	193.52	33.25	148.86	120.64	96.07	157.44	153.05	236.84	144.67	164.77	154.69	26.96	198.85	107.61	149.29	129.8	144.18	109.34	168.69	173.11	154.64	111.93	23.83	234.88	187.51	169.66	151.62	199.46	151.12	166.47	205.95	160.12	24.99	17.04	161.65	110.48	137.16	239.35	157.49	158.52	133.78	117.24	92.03	139.96	99.72	176.7	245.11	165.44	118.65	161.74	105.83	141.27	144.75	157.91	141.42	171.34	132.5	179.89	189.1	93.44	137.29	159.39	175.98	174.42	126.89	118.98	155.46	295.9	168.29	171.61	139.53	172.71	200.66	233.03	146.97	176.41	172.03	140.19	114.13	99.61
Supv3l1	NM_181423	28.86	12.73	37.08	38.57	39.76	42.37	60.63	56.41	54.51	46.02	66.52	80.02	20.87	47.45	77.27	28.91	16.75	29	27.16	37.04	21.37	103.19	37.92	61.02	34.98	78.54	12.83	48.24	55.27	49.63	44.8	36.37	43.46	82.23	77.12	7.64	37.25	28.47	22.45	35.77	13.62	35.34	22.08	19.28	27.91	30.18	81.79	60.59	40.21	51.55	43.34	54.39	40.11	72.08	32.81	49.68	91.54	68.34	54.55	91.95	30.37	40.17	29.38	28.75	22.86	63.09	85.48	33.39	54.64	9.6	50.12	71.48	90.76	28.69	45.14	22.05	49.76	53.2	49.38	21.38	40.16	22.13	45.31	67.19	49.54	16.57	34.41	23.77	44.04	40.31	55.01	68.81	45.77	60.86	48.06	67.05	47.66	34.68	26.38	46.72	70	8.63	26.57	75.37	29.71	35.33	43.86	86.57	56.71	27.4	54.47	43.1	20.22	48.12	34.83	57.82	63.33	87.28	44.23	42.04	71.24	66.26	26.35	83.71	26.83	31.82	47.26	24.41	33.04	36.35	34.68	47.25	56.5
Smim7	NM_172396	42.45	53.96	86.05	90.02	67.86	83.75	82.65	85.63	75.31	76.38	73.87	110.22	83.17	92.11	64.59	73.91	79.13	96.96	59.15	68.5	83.71	75.2	57.79	54.53	125.51	107.42	70.56	116.91	81.08	84.05	58.79	77.27	100.27	74.67	114.99	80.49	87.66	85.19	96.62	84.22	54.62	80.02	29.72	45.15	82.26	65.85	98.84	81.81	69.91	83.27	77.64	118.77	75.64	109.07	73.86	60.21	87.64	103.7	86.62	78.58	56.15	76.32	113.99	70.55	86.83	92.43	99.16	79.96	88.28	70.07	73.87	123.12	70.12	65.89	66.76	66.86	82.55	105.15	110.59	82.36	98.25	71.41	79.09	61.73	85.35	56.57	21.81	89.24	105.98	92.83	82.54	103.34	72.81	66.56	100.59	93.87	88.77	73.04	82.16	81.59	63.01	137.37	85.41	77.13	80.61	73.52	88.66	92.3	95.22	73.23	79.41	68.3	95.62	111.46	82.29	120.9	87.51	83.43	86.48	73.16	73.99	93.17	92.71	73.01	86.49	103.56	66.34	69.28	93.84	75.85	86.3	77.92	94.45
4932416K20Rik	NM_001002775	0	0	0	0	0	1.26	0	0	0.38	0	0	0	0	0	0	0	0	0	0	0	0	0	0	0	0	0	0	0	0	0	0	0	0	0	0	0	0	0	0	0	0	0	0.81	0	0	0	0	0	1.07	0	0	0	0	0	0	0	0	0	0	0	0	0	0	0	0.46	0	0	0	0	0	0	0	0	2.99	0	0	0	0.51	0	0	0	0	0	0	0	0	0	0	0	4.54	0	0	0	0	0	0	0	0	0	0	0	0	0	0	0	0	0	0	0	0	0	0	0	0	0	0	0	0	0	0	0	0	0	0	0	0	0	0	0	0	0	0	0
Ankrd7	NM_001167757,NM_029202	0	0	0	0	0	0	0	0	0	0	0	0	0	0	0	0	0	0	0	0	0	0	0	0	0	0	0	0	0	0	0	0	0	0	0	0	0	0	0	0	0	0	0	0	0	0	0	0	0	0	0	0	0	0	0	0	0	0	0	0	0	0	0	0	0	0	0	0	0	0	0	0	0	0	0	0	0	0	0	0	0	0	0	0	0	0	0	0	0	0	0	0	0	0	0	0	0	0	0	0	0	0	0	0	0	0	0	0	0	0	0	0	0	0	0	0	0	0	0	0	0	0	0	0	0	0	0	0	0	0	0	0	0
1700027F09Rik	NR_040681	0	0	3.52	0	0	0	0	0	0	0	0	0	0	0	0	0	0	0	0	0	0	0	0	0	0	0	0	0	0	0	0	0	0	0	0	0	0	0	0	0	0	0	0	0	0	0	0	0	5.47	0	0	0	0	0	0	0	0	0	0	0	0	0	0	0	0	0	0	0	0	0	0	0	0	3.77	0	0	0	0	0	0	0	0	0	0	0	0	0	0	0	0	0	0	0	0	0	0	0	0	0	0	0	0	0	0	0	0	0	0	0	0	0	0	0	0	0	0	0	0	0	0	0	0	0	0	0	0	0	0	0	0	0	0	0
Gfpt1	NM_013528	42.67	49.2	43.02	33.76	30.95	49.29	35.93	42.83	35.4	28.87	27.23	31.2	42.09	28.44	24.9	48.08	26.61	20.95	39.95	55.93	44.16	30.26	32.91	29.29	23.92	35.56	53.48	46.3	22.52	25.41	55.72	49.32	38.36	52.95	26.38	47.56	35.59	21.17	29.53	44.18	20.67	37.01	33.88	22.38	59.56	46.96	28.23	63.07	25.24	24.37	28.38	35.63	54.59	22.29	41.46	26.56	35.46	50.33	37.9	43.17	53.58	35.66	37.91	40.58	36.21	28.85	25.46	27.37	36.03	33.74	38	23.38	32.28	35.22	24.74	33.6	41.73	41.07	42.38	31.43	17.34	29.18	27.6	24.74	21.87	34.1	42.49	31.04	27.51	48.05	33.92	26.92	58.48	66.52	22.92	20.04	50.22	25.78	52.33	38.53	59.52	64.21	52.13	28.82	47.49	14.85	40.81	27.38	52.42	33.96	38.7	23.89	44.19	38.63	41.01	32.49	39.08	42.73	72.91	69.28	41.35	43.45	44.14	29.76	48.83	34.03	35.88	21.06	49.48	33.91	35.63	33.75	14.68
Vmn2r94	NM_001104543	0	0	0	0	0	0	0	0	0	0	0	0	0	0	0	0	0	0	0	0	0	0	0	0	0	0	0	0	0	0	0	0	0	0	0	0	0	0	0	0	0	0	0	0	0	0	0	0	0	0	0	0	0	0	0	0	0	0	0	0	0	0	0	0	0	0	0	0	0	0	0	0	0	0	1.57	0	0	0.73	0	0	0	0	0	0	0	0	1.13	0	0	0	0	0	0	0	0	0	0	0	0	0	0	0	0	0	0	0	0	0	0	0	0	0	0	0	0	0	0	0	0	0	0	0	0	0	0	0	0	0	0	0	0	0	0
Fmnl3	NM_011711	4.92	1.94	0	1.42	3.15	11.67	9.18	11.06	4.89	0.68	18.44	3.68	20.41	15.05	13.12	2.11	6.7	4.38	8.33	11.71	3.9	11.02	14.73	2.96	7.76	35.11	33.06	7.7	3.21	4.85	5.15	3.15	4.87	18.76	1.19	0.47	5.91	15.72	3.21	1.18	0.97	0.61	7.84	3.09	2.54	6.25	1.97	11.19	4.28	3.66	1.37	4.25	3.23	9.6	5.33	1.6	7.98	22.71	2.03	10.35	12.37	2.6	5.67	11.25	4.79	9.49	14.58	4.9	10.32	3.75	16.38	13.47	6.79	23.73	4.7	11.29	7.66	9.47	9.35	4.51	1.3	9.46	11.97	6.09	1.17	0.77	2.53	9.45	1.62	9.32	9.88	13.86	13.17	9.66	24.35	12.8	1.06	2.11	4.7	9.04	5.89	9.85	5.67	10.82	3.87	4.14	5.46	5.07	1.33	9.76	8.82	10.07	6.58	8.05	6.13	5.46	15.57	1.97	7.4	15.27	24.65	7.93	12.83	9.17	5.87	10.81	2.85	9.31	1.64	5.77	10.7	6.46	2.29
Ccl1	NM_011329	0	0	0	0	0	0	0	0	0	0	0	0	0	0	0	0	0	0	0	0	0	0	0	0	0	0	0	0	0	0	0	0	0	0	0	0	0	0	0	0	0	0	0	0	0	0	0	3.21	0	0	0	0	0	0	0	0	0	0	0	0	0	0	0	0	0	0	0	0	0	0	0	0	0	0	0	0	0	0	0	0	0	0	0	0	0	0	0	0	0	0	0	0	0	0	0	0	0	0	0	0	0	0	0	0	0	0	0	0	0	0	0	0	0	0	0	0	0	0	0	0	0	0	0	0	0	0	0	0	0	0	0	0	0
Fam171a2	NM_199200	0	1.39	0	0	0	0	0	0	0	0	0	0	0	0.9	0	0	0	3.33	0	0	0	0	0	0	0	0.29	0	0	0	0	0	0	0	0	4.28	0	0	0	0	0	0	0	0	0	0.28	0	0	0	0	0	0.84	0	0	0	0	0	0	0	0	0	0	0	4.88	0	0	0	0	0	0.36	0	0	0	0	0	0	0	0	0	0	0	0	0	2.24	0	0	0	0	0	0	0	0	0	0	0	0	0	0	0	0.45	0	0	0	0	0	0	0.66	0	0	0	0	0	0	0	1.37	0	0	0.42	0	0	0.88	1.8	0	0	0	1.01	0	0	0	0	0	0	0	0
Hbq1b	NM_001033981	0	0	0	0	0	0	0	0	0	0	0	0	0	0	0	0	0	0	0	0	1.79	0	0	0	0	0	0	0	0	0	0	0	0	0	0	3.09	0	0	0	6.09	0	0	0	0	0	0	0	0	0	0	0	0	0	0	0	0	5.8	0	0	3.55	0	2.82	0	0	0	0	0	0	0	0	0	0	0	0	0	0	0	0	0	0	0	0	0	0	0	0	0	0	0	0	9.25	0	0	0	0	0	0	0	0	0	0	0	0	0	0	0	0	0	0	0	0	0	0	0	0	0	0	0	0	0	0	0	0	0	0	0	0	0	0	0	0	0	11.24
Olfr854	NM_146522	0	0	0	0	0	0	0	0	0	0	0	0	0	0	0	0	0	0	0	0	0	0	0	0	0	0	0	0	0	0	0	0	0	0	0	0	0	0	0	0	0	0	0	0	0	0	0	1.57	0	0	0	0	0	0	0	0	0	0	0	0	0	0	0	0	0	0	0	0	0	0	0	0	0	0	0	0	0	0	0	0	0	0	0	1.59	0	0	0	0	0	0	0	0	0	0	0	0	0	0	0	0	0	0	0	0	0	0	0	0	0	0	0	0	0	0	0	0	0	0	0	0	0	0	0	0	0	0	0	0	0	0	0	0	0
Gm5833	NR_040304	0	0	0	0	0	0	0	0	0	0	0	0	0	0	0	0	0	0	0	0	0	0	0	0	0	0	0	0	0	0	0	0	0	0	0	0	0	0	0	0	0	0	1.53	0	0	0	0	0	0	0	0	0	0	0	0	0	0	0	0	0	0	0	0	0	0	0	0	0	0	0	0	0	0	0	0	0	0	0	0	0	0	0	0	0	0	0	0	0	0	1.9	0	0	0	0	0	0	0	0	0	0	0	0	0	0	0	0	0	0	0	0	0	0	0	0	0	0	0	0	0	0	0	0	0	0	0	0	0	0	0	0	0	0	0
Dtx4	NM_172442	0	0	0	0	0	0	0	0	0	0	0	0	0	0	0	0	0	0	0	0	0	0	0	0	0	0	0	0	0	0	0	0	0	0	0	0	0	0	0	0	0	0	0	0	0	0	0	2.16	0	0.46	0	0	0	0	0	0.27	0	0.39	0	0	0	0	0	0	0	0	0	0	0	0	0.25	0	0	0	0	0	0	0	0	0	0	0	0	0	0	0	0	0	0.61	0	0	0	1.48	0	0	0	0	0	0	0	0	0	0	0	0	0	0	0	0	0	0	0	0	0	0	0	0	0	0	0	0	0	0	0	0	0	0	0	0	0	0	0	0
Arid4b	NM_194262,NM_198122	23.38	16.34	10.34	26.07	17.11	6.78	18.33	13.07	14.99	21.24	16.7	11.92	17.09	10.72	6.33	15.47	9.36	6.6	15.41	18.03	12.86	15.86	15.58	5.98	10.07	14.78	38.45	14.76	9.09	4.99	41.57	15.01	17.87	23.64	13.09	10.64	15.99	20.42	7.02	16.12	10.69	27.5	37.83	27.84	3.44	42.59	10.7	42.08	14.52	12.56	8.27	16.46	12.18	13	5.04	6.01	8.38	12.15	11.48	14.34	24.09	11.1	12.94	20.62	15.95	12.94	17.47	9.64	23.08	10.75	22.2	17.91	11.78	49.64	18.77	8.55	10.83	4.84	12.52	11.89	10.24	19.09	13.18	6.83	8.89	9.81	25.4	31.09	6.52	15.44	17.38	12.34	12.18	17.71	16	18.31	14.15	8.07	14.77	13.25	12.31	24.82	14.63	7.62	17.67	12.49	7.69	5.31	21.79	13.44	7.8	24.48	20.53	20.69	15.19	17.66	10.4	13.74	26.69	13.27	49.52	14.54	28.17	8.7	20.71	20.57	13.5	5.61	12.61	5.11	9.7	7.2	20.8
Tcte2	NM_022311	0	0	0	0	2.95	0	0	0	0	0	0	0	0	6.83	2.93	0	0	1.69	2.87	0	1.81	0	1.24	0	0	0	18.29	0	0	0	0	0	0	7.33	0.97	0	5.05	0	1.9	0	0	0	0	0	0	0	0	0	8.42	0	0	0.79	0	0	0	0	0	5.92	0	0	0	0	0	0	0	0	9.98	0	0	0	0	0	0	0	0	0	0	0	0	0	0	0	0	1.04	0	0	0	6.02	0	0	0	0	3.53	0	0	0	0	0	3.05	0	0	0	0	0	0	3	0	2.06	0	6.61	0	0	12.21	0	0	0	1.44	0	0	6	2.72	0	4.04	6.22	0	4.02	3.57	0	0	0	0	0	0
4930554C24Rik	NR_040739	0	0	0	0	0	0	0	0	0	0	0	0	0	0	0	0	0	0	0	0	0	0	0	0	0	0	0	0	1.84	0	0	0	0	0	0	0	0	0	0	0	0	0	0	0	0	0	0	0	0	0	0	0	0	0	0	0	0	0	0	0	0	0	0	0	0	0	0	0	0	0	0	0	0	0	0	0	0	0	0	0	0	0	0	0	0	0	0	0	0	1.76	0	0	0	0	0.9	0	0	0	0	0	0	0	0	0	0	0	0	0	0	0	0	0	0	0	0	0	0	0	0	0	0	0	0	0	0	0	0	0	0	0	0	0	0
Taar7a	NM_001010829	0	0	0	0	0	0	0	0	0	0	0	0	0	0	0	0	0	0	0	0	0	0	0	0	0	0	0	0	0	0	0	0	0	0	0	0	0	0	0	0	0	0	0	0	0	0	0	0	3.75	0	0	0	0	0	0	0	0	0	0	0	0	0	0	0	0	0	0	0	0	0	0	0	0	0	0	0	0	0	0	0	0	0	0	1.39	0	0	0	0	0	0	0	0	0	0	0	0	0	0	0	0	0	0	0	0	0	0	0	0	0	0	0	0	0	0	0	0	0	0	0	0	0	0	0	0	0	0	0	0	0	0	0	0	0
F730035M05Rik	NR_045174	6.6	13.9	7.87	10.15	4.84	1.76	1.31	0	1.09	0	1.74	0.51	0	0	1.07	2.16	0	0	1.57	1.85	1.98	1.74	0.68	0	0.56	0	0	0	1.52	0	1.31	5.6	0	4	1.06	1.68	0	0	2.08	0.84	6.93	6.53	32.77	0	1.4	3.2	0	2.81	0	2.19	0	0.43	3.55	1.18	3.48	0	3.17	0	0	0	1.52	0	0	9.1	2.64	1.61	0	1.58	3.57	0	1.19	3.99	1.1	3.2	0	3.3	0	1.46	4.53	1.07	1.15	3.59	0.92	2.28	1.38	8.27	20.4	0.82	0	13.04	1.26	0.76	0.77	3.7	0	1.07	0	0	1.67	0.46	0.64	0	0	0	2.75	6.55	0	1.12	0.95	4.33	0	1.58	0	1.36	0.73	1.14	1.05	0.88	3.03	0.73	1.49	0	1.47	5.43	0.83	1.1	4.68	0.83	1.07	0	0.75	0	1.02
Bmp15	NM_009757	6.25	2.81	1.59	9.26	11.78	9.52	6.66	4.54	9.33	1.98	38.77	12.55	30.31	12.14	21.23	3.95	5.19	28.8	36.93	7.55	20.59	2.84	9.43	5.73	2.99	35.11	50.43	5.24	0.62	26.73	11.74	23.6	0.54	9.8	7.36	19.08	25.26	19.07	12.3	0.34	13.34	9.7	29.41	10.45	2.84	6.48	5.22	3.66	7.47	0	1.42	2.47	1.44	12.02	0	3.1	50.23	6	15.19	0	16.71	5.65	22.48	10.39	15.54	2.3	17.53	7.44	12.77	9.41	30.08	22.8	29.55	11.77	14.07	13.38	14.37	0.6	7.4	8.72	4.24	2.45	10.57	1.86	8.47	3.34	1.84	15.05	2.35	16.48	35.9	2.79	11.29	10.52	25.39	18.16	14.97	17.67	10.67	10.87	12.7	23.53	15.08	1.48	12.35	20.69	11.32	11.95	10.78	15.33	51.16	14.6	12.6	1.67	1.19	5.6	9.81	6.44	5.37	18.34	51.54	15.04	6.6	50.43	9.88	2.69	21.96	4.39	2.6	28.34	0.61	12.1	2.91
Mir467d	NR_030572	0	0	0	0	0	0	0	0	0	0	0	0	0	0	0	0	0	0	0	0	0	0	0	0	0	0	0	0	0	0	0	0	0	0	0	0	0	0	0	0	0	0	0	0	0	0	0	0	0	0	0	0	0	0	0	0	0	0	0	0	0	0	0	0	0	0	0	0	0	0	0	0	0	0	0	0	0	0	0	0	0	0	0	0	0	0	0	0	0	0	0	0	0	0	0	0	0	0	0	0	0	0	0	0	0	0	0	0	0	0	0	0	0	0	0	0	0	0	0	0	0	0	0	0	0	0	0	0	0	0	0	0	0
Gm20744	NR_045744	0	0	0	0	0	0	0	0	0	0	0	0	0	0	0	0	0	0	0	0	0	0	0	0	0	0	0	0	0	0	0	0	0	0	0	0	0	0	0	0	0	0	0	0	1	0	0	0	0	0	0	0	0	0	0	0	0	0	0	0	0	0	0	0	0	0	0	0	0	0	0	0	0	0	0	0	0	0	0	0	0	0	0	0	0	0	0	0	0	0	0	0	0	0	0	0	0	0	0	0	0	0	0	0	0	0	0	0	0	0	0	0	0	0	0	0	0	0	0	0	0	0	0	0	0	0	0	0	0	0	0	0	0
Caly	NM_001190385,NM_001190386,NM_026769	0	0	0	0	0	0	0	2.93	0	0	0	0	0	0	0	0	0	0	0	0	0	0	0	0	0	0	0	0	0	0	0	0	0	0	0	0	1.14	4.35	0	6.24	0	0	0	0	0	0	0	1.51	0	0	0	0	0	0	0	0	0	0	0	0	0	0	0	6.78	0	7.71	0	0	0	0	0	0	0	0	0	0	0	0	0	0	0	0	0	0	0	0	0	0	0	0	0	0	0	0	0	0	0	0	0	0	0	0	0	0	0	2.21	0	0	0	0	0	0	0	0	0	0	0	0	0	0	0	0	0	0	0	0	0	0	1.27	0	0	2.51	0
Kif2a	NM_001145779,NM_008442	13.34	17.15	21.72	33.02	9.84	16.42	19.92	12.86	28.12	7.48	18.14	5.65	15.05	22.76	17.38	7	13.65	19.51	24.1	6.89	14.4	10.2	3.84	11.51	12.38	24.62	22.84	9.43	6.01	9.37	3.19	18.9	13.76	24.78	16.67	12.15	16.78	18.97	19.25	21.88	29.91	26.04	28.99	29.97	14.65	22.43	8.78	18.24	22.92	14.77	12.89	14.54	10.67	23.3	20.23	18.7	12.86	24.03	19.49	15.63	28.63	10.15	4.18	13.93	22.18	7.23	13.02	7.03	12.4	8.1	15.89	12.81	10.11	25.63	8.74	32.16	7.81	10.41	9.53	11.36	6.51	7.28	13.77	7.09	14.05	29.73	25.56	19.73	17.41	22.43	9.5	14.6	16.21	18.24	2.74	42.87	20.97	15.53	12.31	17.67	14.37	8.71	13.31	11.6	28.15	19.07	12.71	5.74	21.03	22.3	12.84	8.86	21.37	21.26	16.4	14.07	15.06	16.84	8.04	13.99	9.88	13.64	7.49	12.16	8.99	18.29	17.29	8.04	11.39	9.99	2.48	14.08	11.32
Pou3f1	NM_011141	0	0	0	0	0	0	0	0	0	1.01	0	0	0	0	0	0	0	0	0	0	0	0	0	0	0	0	0	0	0	0	0	0	0	0	0	0	5.51	0	0.43	0	0	0	0	0	0	0	0.48	0.23	0	0	0	0	0	0	0	0	0	0	0	0	0	0	0	0	0	1	0	0	0	0	0	0	0	0.44	0	0	0	0	0	0	0	0	0	0	0	0	0	0	0	0	0	0	0.64	0.51	0	0	0	0	0	0	0	0.97	0	0	0	0	0	0	0	0	0	0.66	0	0.57	0	0	0	0	0	1.2	0.62	0	0	0	0	0	0.97	0	0	0.66	0	0	0
D030028A08Rik	NR_003293	0	0	1.73	0	2.85	0	0.29	1.52	0	3.23	0	3.14	3.61	0	2.36	10.03	2.12	0	0	0	0	0	0	5.07	0.25	0.64	0.77	4.18	3.04	5.1	1.16	2.49	0	4.74	2.36	0.49	0.49	0.41	3.69	0.37	3.06	0	1.03	3.25	2.17	0	4.65	0	0	0	0.31	0	0	0	3.84	4.21	0	1.23	1.84	0	0	1.03	0	0	0	0	1.51	0	0.4	0	0	0	0	1.42	0.46	1.82	1.42	0	0	1.9	0	1.07	0.41	0	5.53	0	0	1.82	0	0	0	7.08	0.68	1.09	0.66	3.77	0	0	2.23	0	0.28	0	0	0.97	0	0.73	8.01	5.5	0	0	0	0	4.08	0	0	0	0.23	0.39	0	0	17.82	0	0.65	0	0	3.41	1.39	0.37	0	0	0	0	11.33
Tas2r139	NM_181275	0	0	0	0	0	4.78	0	0	0	0	0	0	0	0	0	0	0	0	0	0	0	0	0	0	0	0	0	0	0	0	0	0	0	0	0	0	0	0	0	0	0	0	0	0	0	0	0	0	0	0	0	0	0	0	0	0	0	0	0	0	0	0	0	0	0	0	0	0	0	0	0	0	0	0	0	0	0	0	0	0	0	0	0	0	0	0	0	0	0	0	1.75	0	0	0	0	0	0	0	0	0	0	0	0	0	0	0	0	0	0	0	0	0	0	0	0	0	0	0	0	0	0	0	0	0	0	0	0	0	0	0	0	0	0
Rag1	NM_009019	0	0	0	0	0	0	0	0	0	0	0	0	0	0	0	0	0	0	0	0	0	0	0	0	0	0	0	0	0	0	0	0	0	0	0	0	0	0	0	0	0	0	0.43	0	0	0	0	0	0	0	0	0.24	0	0	0	0	0	0	0	0	0	0	0	0	0	0	0	0	0	0	0	0	0	0	0	0	0	0	0	0	0	0	0	0	0	0	0	0	0	0	0	0	0	0	0	0	0	0	0	0	0	0	0	0	0	0	0	0	0	0	0	0	0	0	0	0	0	0	0	0	0	0	0	0	0	0	0.14	0	0	0	0	0	0.94
S100a9	NM_001281852,NM_009114	0	0	0	0	0	0	0	0	0	0	0	0	0	0	0	0	0	0	0	0	0	0	0	0	0	0	0	0	0	0	0	0	0	0	0	0	0	0	0	0	0	0	0	0	0	0	0	0	0	0	0	0	0	0	0	0	0	0	0	0	0	0	0	0	0	0	0	0	0	0	0	0	0	0	0	0	0	0	0	0	0	0	0	0	0	0	0	0	0	0	0	0	0	0	0	0	0	0	0	0	0	0	0	0	0	0	0	0	0	0	0	0	0	0	0	0	0	0	0	0	0	0	0	0	0	0	0	0	0	0	0	0	0
Olfr1305	NM_146401	0	0	0	0	0	0	0	0	0	0	0	0	0	0	0	0	0	0	0	0	0	0	0	0	0	0	0	0	0	0	0	0	0	0	0	0	0	0	0	0	0	0	3.33	0	0	0	0	0	0	0	0	0	0	0	0	0	0	0	0	0	0	0	0	0	0	0	0	0	0	0	0	0	0	0	0	0	0	0	0	0	0	0	0	0	0	0	0	0	0	8.22	0	0	0	0	0	0	0	0	0	0	0	0	0	0	0	0	0	0	0	0	0	0	0	0	0	0	0	0	0	0	0	0	0	0	0	0	0	0	0	0	0	0	0
Pnpla2	NM_001163689,NM_025802,NR_028142	3.06	33.21	3.89	5.86	17.77	5.21	29.83	37.59	10.67	15.22	0	12.57	11	2.83	1.05	17.09	37.77	18.05	13.52	7.13	6.55	10.17	11.46	11.03	20.05	0.34	0	8.64	18.9	3.29	2.58	0.86	12.08	7.2	36.12	1.04	2.73	3.07	12.96	19.04	3.43	6.16	0	3.49	32.37	1.62	0	10.29	13.1	7.22	36.91	0	19.45	3.98	0	62.81	6.14	14.61	13.23	12.92	0	17.28	6.12	2.55	5.8	11.7	13.51	16.37	17.31	30.98	9.08	15.43	24.95	0	11.45	0	1.53	16.28	13.78	11.85	3.86	0.55	8.41	30.47	6.68	4.02	4.52	8.74	9.76	5.67	5.49	1.1	8.19	0	3.98	9.56	14.94	3.67	8.49	12.49	8.58	0	8.26	4.21	8.03	10.87	10.59	13.58	8.14	15.53	5.98	24.39	5.68	21.59	10.88	5.45	17.1	13.48	17.08	3.09	2.81	2.09	2.83	5.09	18.17	1.05	12.34	18.66	31.93	39.69	0.71	10.1	11.73
Spink4	NM_011463	0	0	0	0	12.83	0	0	0	0	0	0	0	0	0	0	4.27	0	0	0	0	0	0	0	0	0	10.9	0	0	0	0	0	0	0	0	0	0	0	0	16.07	3.23	0	0	0	0	0	0	0	0	0	0	0	0	3.48	0	0	0	0	0	0	0	0	0	0	0	0	0	0	0	0	0	0	0	4.23	0	0	0	0	5.57	0	0	0	0	0	0	0	0	0	0	0	0	0	0	0	0	0	0	0	0	0	0	0	0	0	0	0	0	0	8.52	0	0	5.98	0	0	0	0	0	0	0	0	0	0	0	0	0	0	0	0	0	0	0	0	0	0
Map2	NM_001039934,NM_008632	0	0	0	0	0.36	0	0	0	0.25	0	0	0	0	1.51	5.51	1.7	0	1.03	0.71	0	1.12	0	0	0.6	0	0	0	0	0	0	0	2.11	2.7	0.91	1.43	0	0	0	0	0	0	0	0	0	1.1	5.01	0	2.91	0	2.93	0	2.83	0	0	2.72	0	0	0	0	0	0	0	0	0	0	0	0	0	0	0	1.34	1.21	2.99	0	0	0	0	0.66	0	0	0	1.08	0	1.02	0	0	0	0.74	0	0	0	0	2.59	0	0	1.44	0.21	0.75	0	0	1.15	0	0	0	0	0	0	0.25	0	0	0	0.36	0	0	0	0.26	0	0	2.51	0	0	0	0	0	0	0	0	0	0	0	0	0	0.23
Kif1b	NM_001290995,NM_008441,NM_207682	32.62	54.29	27.9	38.15	30.64	28.69	45.19	23.4	29.52	42.16	46	47.57	22.63	41.04	35.31	23.89	46.63	35.07	43.05	54.75	42.43	38.71	28.41	22.16	22.32	33.39	58.97	25.33	22.05	25.21	37.61	58.84	30.44	35.76	27.07	31.26	31.27	28.7	24.05	36.11	48.93	41.95	38.17	60.69	56.93	47.12	12.9	67.34	10.74	37.33	26.24	29.86	29.54	61.01	46.8	31.97	35.07	30.27	42.03	43.48	56.85	50.62	23.36	24.97	51.25	30.09	29.38	28.19	22.17	29.72	61.16	44.98	46.21	44.79	32.33	48.53	25.99	28.78	21.44	32.27	27.93	27.49	29.77	26.6	25.17	51.05	67.15	35.91	14.95	67.9	33.21	36.9	26.45	34.93	29.32	45.17	29.69	48.55	33.97	56.35	43.44	55.51	37.61	35.12	57.58	32.17	39.77	31.56	46.95	24.79	27.52	28.54	22.86	52.34	34.43	39.59	33.2	44.5	36.71	35.37	41.18	31.54	32.96	25.49	22.39	29.36	24.76	25.31	41.52	28.68	35.85	21.74	26.56
Usp17le	NM_001256973	0	0	0	6.82	0	0	0.88	0	0	0	0	1.36	0.37	0.5	0	5.08	0	0	0	1.25	0	3.52	0	0	0	11.59	6.45	0.58	0	0.77	0.88	0	0	0	0	0	0	0	0	0	0	0	1.57	4.94	0.94	2.15	0	1.89	0	0	0.47	0.29	0	0.8	2.34	0	0	0.62	0	0	5.11	0	0	0	0	0	2.3	0	0	0	0	0	0	0	0	2.77	0	0	0	0	0	0	0	0	0	0	0	6.64	0	66.24	0	1.02	0	1.66	0	0.72	0	0	0.37	5.58	0.86	5.26	0	0	0	1.1	0.94	0	5.1	0	0	0	0	0.46	0	0	0	0.59	0	1.96	3.01	0	7.93	0	0	0	0	0.56	0	0	0	0.82	0
2810032G03Rik	NR_015579	0	0	0	0	0	0	0	0	0	0	0	0	0	0	0	0	0	0	0	0	0	0	0	0	0	0	0	0	0	0	0	0	0	0	0	0	0	0	0	0	0	0	0	0	0	0	0	8.12	0	0	0	0	0	0	0	0	0	0	0	0	0	0	0	0	0	0	0	0	0	0	0	0	0	0	0	0	0	0	0	0	0	0	0	0	0	0	0	0	0	0	0	0	0	0	0	0	0	0	0	0	0	0	0	0	0	0	0	0	0	0	0	0	0	0	0	0	0	0	0	0	0	0	0	0	0	0	0	0	0	0	0	0	0
4930572K03Rik	NR_045371	0	0	0	0	0	0	0	0	0	0	0	0	0	0	0	0	0	0	0	0	0	0	0	0	0	0	0	0	0	0	0	0	0	0	0	0	0	0	0	0	0	0	0	0	0	0	0	0	0	0	0	0	0	0	0	0	0	0	0	0	0	0	0	0	0	0	0	0	0	0	0	0	0	0	0	0	0	0	0	0	0	0	0	0	0	0	0	0	0	0	0	0	0	0	0	0	0	0	0	0	0	0	0	0	0	0	0	0	0	0	0	0	0	0	0	0	0	0	0	0	0	0	0	0	0	0	0	0	0	0	0	0	0
Acad10	NM_028037	0	0	0	0	1.1	1.24	0	3.53	0	0	1.19	0.17	1.49	0.77	0	6.65	3	0	0	1.27	0	0	8.18	0	0	0	0	0	0	0	0	0	0	2.29	0	0	0	0	0	0	0	0	0	0	1.2	0	6.82	0	0	1.49	1.43	0	0	0.81	0	0.22	0	0.95	0	8.66	0	0	0	0	0	1.1	0.23	1.36	0	0.42	2.86	0	4.15	0	5.39	1.69	2.75	0.5	1.56	0	0	2.06	7.64	2.35	0	0	0	0.85	0	0	0	3.91	0	1.27	0	1.46	0	0	1.72	0	0	0	1.54	0	0	0	0	3.49	0	0	3.23	0	0	2.81	0	0	0	0	0.35	0	2.55	0	0	0	0	0	0	0.57	2.19	0	2.31	0.42	0
Dupd1	NM_001013826	0	0	0	0	0	0	0	0	0	0	0	0	0	0	0	0	0	0	0	0	0	0	0	0	0	0	0	0	0	0	0	0	1.58	0	0	0	0	0	0	1	0	0	0	0	0	0	0	0	0	0	0	0	0	0	0	0	0	0	0	0	0	0	0	0	0	0	0	0	0	0	0	0	0	0	0	0	0	0	0	0	0	1.42	0	0	0	0	0	0	0	0	0	0	0	0	0	0	0	0	0	0	0	0	0	0	0	0	0	0	0	0	0	0	0	0	0	0	0	0	0	0	0	0	0	0	0	0	0	0	0	0	0	0	0
Malsu1	NM_029353	42.02	132.98	123.23	74.92	98.01	56	77.23	71.52	64.24	84.64	45.19	87.7	77.49	45.2	64.73	87.95	91.17	44.72	29.98	79.41	69.66	106.24	174.2	61.82	87.66	97	41.72	95.72	119.03	33.57	58.83	58.01	86.94	94.05	91.43	68.24	89.07	25.17	51.96	86.58	63.23	52.98	48.76	69.49	66.65	66.58	103.37	66.86	74.42	37.98	98.59	88.65	50.68	90.37	54.61	85.62	21.96	80.16	55.92	134.64	62.78	74.83	74.24	34.47	114.62	65.23	112.28	81.83	38.41	84.17	127.29	105.14	73.68	64.27	12.62	94.23	68.81	105.37	65.06	22.01	63.42	104.79	85.65	64.6	80.63	76.8	67.01	35.48	110.57	35.11	56.96	55.35	60	68.44	34.87	83.09	51.01	86.66	95.52	82.42	154.18	33.82	141.79	105.03	40.37	76.17	57.3	78.93	91.93	111.78	96.75	54.28	90.12	116.13	87.65	33.48	48.72	90.69	121.76	41.62	40.99	87.72	40.56	63.13	70.26	62.41	55.07	44.26	87.87	93.48	117.26	106.68	168.59
Pam16	NM_025571	269.87	396.43	464.6	258.65	240.07	298.64	379.76	319.82	243.45	442.41	244.41	289.44	370.53	358	355.42	342.68	459.95	395.86	393.67	630.58	417.01	314.06	434.04	374.68	501.88	437.63	243.4	416.82	424.72	373.29	274.02	269.54	344.05	420.11	264.53	386.32	456.31	320.62	462.31	337.6	389.89	342.05	134.51	207.43	474.57	300.27	479.94	403.79	223.58	434.69	410.39	282.31	285.27	293.1	128.23	389.72	337.73	310.85	295.5	332.97	366.79	390.4	304.82	298.99	275.72	352.28	587.66	463.3	336.01	422.11	327.99	292.5	501.1	196.83	261.11	357.89	458.87	376.44	356.75	275.66	380.1	448.36	476.09	326.35	470.46	297.32	314.96	399.05	366.53	165.51	513.43	377.24	347.46	308.35	403.63	379.96	396.26	406.6	430.44	461.16	571.92	160.15	282.06	365.17	219.79	286.17	284.55	411.22	460.61	377.19	379.5	438.46	367.68	333.74	365.95	290.66	294.93	304.39	378.15	317.89	340.1	347.59	219.21	278.77	322.02	177.59	256.21	300.43	383.37	716.83	454.17	242.91	393.96
Galnt3	NM_015736	0	0	0.66	0	8.66	0	4.41	0	4.41	2.45	7	5.45	2.2	0	1.79	3.27	2.68	5.26	3.16	0.63	1.34	1.76	7.81	5.93	0.38	1.21	2.65	4.63	2.31	2.33	0	8.82	0	2.7	5.73	0	1.87	0	1.75	0.57	4.07	2.19	0	0	5.41	6.44	1.58	0	0	2.2	1.64	1.75	3.58	0.4	0.58	10.89	0	0	6.28	0.65	5.12	9.61	0	0	3.99	5.43	0	4.28	0	3.28	2.01	1.35	2.59	3.25	1.06	17.99	7.57	0.99	2.55	1.08	0	1.22	0	0.77	1.64	0.92	3.79	0	0.97	0	0	16.91	3.11	2.49	4.25	9.3	4.45	8.44	0	0	0	6.05	1.51	0.98	4.18	1.1	1.87	5.33	0.96	1.95	2.12	0	2.82	0	2.21	1.16	3.53	1.48	1.37	0	5.52	6.59	4.97	3.21	0.28	15.58	0	2.79	0.72	0.71	0.25	0.82	3.44
Dgcr6	NM_001289813,NM_001289814,NM_010047,NR_110380	10.19	17.08	37.14	34.88	17.41	29.48	40.96	12.87	23.96	15.78	4.95	43.1	40.12	21.53	24.97	15.89	37.76	23.84	17.33	10.3	15.63	17.05	46.25	16.12	28.62	36.94	35.45	27.24	32.48	31.9	24.13	24.62	17.22	20.39	29.48	21.75	31.82	22.92	19.37	38.39	22.19	24	13.35	9.99	31.81	78.89	20.89	8.34	5.45	22.03	28.98	40.57	12.21	27.41	3.32	24.03	23.32	10.2	21.22	46.87	18.01	13.11	19.15	11.89	55.51	38.68	40.42	29.44	17.16	12.59	36.77	7.26	20.84	82.36	65.32	43.12	18.06	32.41	18.81	8.87	18.89	20.91	42.41	7.01	11.09	51.77	55.46	42.26	20.27	13.05	34.69	42.32	30.37	28.73	6.79	6.08	7.75	31.02	20.51	55.42	26.02	38.3	22.29	8.71	31.2	16.91	23.07	19.87	9.56	14.56	32.84	16.54	83.27	46.54	34.62	26.75	33.78	38.81	42.73	14.07	22.25	47.35	10.85	31.62	19.63	21.89	25.72	11.61	34.57	34	45.46	32.37	36.97
Scp2	NM_011327	59.82	32.5	52.44	42.78	38.55	17.71	45.87	47.18	13.85	30.27	8.14	77.21	35.52	18.57	45.53	50.65	33.69	23.32	13.97	34.43	41.47	33.21	55.67	28.93	26.77	19.92	13.11	21.36	31.15	15.69	16.63	30.75	13.16	21.99	21.98	41.19	29.15	14.24	33.28	20.92	33.26	52.96	42.74	31.02	36.75	62.92	30.62	34.87	74.74	29.68	54.8	44.15	33.76	27.21	55.36	32.18	32.72	25.99	32.66	63	28.58	39.89	10.13	23.99	40.23	71.54	47.53	55.23	62.76	36.02	47.04	22.56	48.07	11.57	33.46	33.62	53.54	30.33	29.19	17.6	26.66	42.4	26.14	21.45	24.43	43.76	40.28	32.44	16.96	33.99	13.03	29.67	24.26	38.76	48.19	46.94	31.49	30.6	22.8	34.19	14.97	12.48	14.25	34.2	21.38	24.65	28.75	26.51	32.45	31.99	16.24	46.79	51.88	25.37	44.83	25.84	26.83	49.54	46.22	26.98	37.8	42.38	2.08	26.87	22.03	16.55	14.7	12.08	13.26	25.79	17.61	33.66	58.18
6430503K07Rik	NR_108091	0	0	0	0	0	0	0	0	0	0	0	0	0	0	0	0	0	0	0	0	0	0	0	0	0	0	0	0	0	0	0	0	0	0	0	0	0	0	0	0	0	0	0	0	0	0	0	0	0	0	0	0	0	0	0	0	0	0	0	0	0	0	5.21	0	0	0	0	0	0	0	0	0	0	0	0	0	0	0	0	0	0	0	0	0	0	0	0	0	0	0	0	0	0	0	0	0	0	0	0	0	0	0	0	0	0	0	0	0	0	0	0	0	0	0	0	0	0	0	0	0	0	0	0	0	0	0	0	0	0	0	0	0	0
Wwc1	NM_170779	0	3.24	0	0	0	3.38	5.41	0	0.82	0	0.65	0	0.2	1.68	0	0.81	0	0	0	0	2.61	0	0	1.32	0	0	1.64	0	0.29	0.43	2.95	0	0	0	0	0.21	0	0	2.35	0	0	0	0	1.38	0	0	3.07	0	0	0	0	3.09	0	0	2.6	0	3.56	0.69	0	0	3.99	0	0	2.05	1.48	0.3	0	0	2.36	0	0	0	0	0	0	1.54	0	0	0	0.8	0	5.42	0	2.14	0	0	0	0	0	1.09	0	1.14	3.47	0	0.84	0	0	0	0	0	0	0.29	0	0.55	3.1	0	1.57	0	0	3.26	0	0.9	2.2	0	0	0.86	0	0	3.05	0	0	0	1.66	0	0	1.65	0	0	0	0	0	0	1.92
Fibin	NM_026271	0	0	0	0	0	0	0	0	0	0	0	0	0	0	0	0	0	0	0	0	0	0	0	0	0	0	0	0	0	0	0	0	0	0	0	0	0	0	0	0	0	0	0	0	0	0	0	0	0	0	0	0	0	0	0	0	0	0	0	0	0	0	0	0	0	0	0	0	0	0	0	0	0	0	0	0	0	0	0	0	0	0	0	0	0	0	0	0	0	0	0	0	0	0	0	0	0	0	0	0	0	0	0	0	0	0	0	0	0	0	0	0	3.06	0	0	0	0	0	0	0	0	0	0	0	0	0	0	0	0	0	0	0	0
Tcf7l2	NM_001142918,NM_001142919,NM_001142920,NM_001142921,NM_001142922,NM_001142923,NM_001142924,NM_009333	0.67	2.11	1.18	0.77	1.54	1.76	4.39	2.91	0	0.37	5.25	2.52	2.56	2.31	2.92	0	0.82	2.34	0.47	1.41	1.27	1.33	1.06	1.08	1.91	5.1	0	0.27	2.13	2.77	5.65	5.22	0.4	0.41	0	2.27	2.07	4.54	0	2.03	1.59	0.65	5.62	8.02	6.27	15.9	2.2	2.08	3.9	3.31	6	2.73	1.4	1.8	3.76	2.27	1.92	0.84	0.31	4.11	0.46	0.71	2.29	5.62	2.41	0.25	0.66	2.7	3.06	7.06	0.73	0.88	1.68	6.05	5.43	4.29	14.33	2.24	2.38	2.09	3.16	5.13	1.7	1.06	5.14	2.52	6.43	2.56	0	0.45	0	4.06	1.97	0	4.37	0	1.15	4.57	2.11	0.84	0.19	2.23	1.42	2.03	2.94	0.49	1.77	1.03	3.5	0	1.91	1.7	0	0	6.57	5.63	7.4	1.34	2.23	8.66	5.09	1.65	2.79	0.42	1.83	9.59	1.18	1.8	0.65	1.61	0	0.37	2.54
Kynu	NM_001289593,NM_001289594,NM_027552	0	0	0	0	0	0	0	0.7	0	0	0	0	0	0	0.86	0	0	1.12	0	0	0	0	0	0	0	0	0	0	0	0	0	0	0	1.09	1.73	0	0	0	0	0	0	0	0	0	0	0	0	0	0	0	0.85	0	0	0	0	0	0	0	0.42	0	0	0	0	1.48	0	0	0	0	0	0	0	0	0	0	0	0	0	0	0	0	0	0	0	0	0	0	0	0	0	0	0	0	0	0	0	0	0	0	0	0	0	0	0	0	0	0	0	1.38	0	0.59	0	0	0	0	0	1.4	0	0	0	0	0	0	0	0.55	0	0	0	0	0	0	0.61	0	0.83
Msmb	NM_020597	0	0	0	0	0	0	0	0	0	0	0	4.23	0	0	5.95	0	0	0	0	0	0	0	12.88	0	0	0	0	0	0	0	0	0	0	0	0	0	0	0	0	0	0	0	0	0	0	0	0	0	0	0	0	0	0	0	0	0	0	0	0	0	0	0	31.51	0	0	0	1.86	0	0	0	0	0	0	0	0	0	0	0	0	0	0	0	0	0	0	0	0	0	12.15	0	0	0	0	0	0	0	0	0	0	0	10.59	0	0	0	0	4.5	0	0	7.92	0	0	0	0	0	0	0	0	0	0	0	0	0	0	0	0	0	0	0	5.95	0	0	0	0
Bet1l	NM_018742	19.98	21.49	25.95	8.37	3.99	26.29	72.02	41.16	15.33	46.26	35.83	27.58	73.31	16.02	30.82	90.91	42.8	47.13	34.97	51.18	45.74	38.83	36.97	47.83	45.03	125.39	137.11	94.74	42.71	54.09	107.14	33.94	50.55	73.83	55.24	18.03	47.43	73.37	39.51	22.86	22.87	21.54	15.44	33.29	57.16	44.84	72	82.11	35.42	12.62	26.59	28.57	24.18	39.09	24.41	45.05	34.01	40.41	11.15	59.41	16.3	29.33	72.78	39.09	19.62	43.2	77.67	35.35	61.29	30.15	41.3	27.46	39.9	66.15	101.94	22.44	80.66	60.39	38.72	95.23	57.21	23.76	54.97	19.75	83.33	37.47	24.29	84.82	44.2	31.09	56.29	35.84	47.1	26.47	44.25	28.12	19.53	46.9	68.91	59.25	47.88	125.88	52.88	43.2	23.89	28.4	36.68	29.71	64.91	31.03	63.37	50.44	38.57	131.79	45.04	22.67	22.04	12.32	44.28	55.88	29.48	30.46	99.71	8.98	38.61	42.65	42.54	60.89	28.18	59.78	54.55	58.26	11.84
Ubqln4	NM_033526	2.43	4.46	1.44	1.86	7.71	3.99	10.14	5.69	2.41	11.2	13.41	11.93	2	9.9	7.46	5.56	13.21	8.81	4.61	10.27	9.15	4.83	5.28	14.28	8.54	9.55	10.62	4.11	13.49	6.37	9.19	4.14	10.83	8.39	6.28	0	5.72	9.15	5.38	8.99	8.9	0.8	5.16	2.71	10.3	0	2.58	11.2	1.13	4.81	4.37	8.46	6.87	5.23	5.11	13.56	5.83	10.87	8.03	7.16	6.17	11.95	7.2	4.71	5.34	4.16	8.07	9.08	7.61	8.97	11.43	12.3	5.28	12.64	1.16	2.73	12.43	5.41	12.86	3.16	0.43	11.1	1.03	10.53	2.81	2.52	0	6.67	6.39	2.67	33.45	16.55	7.39	3.63	3.56	2.35	5.22	5.54	6.17	1.02	10.34	20.74	4.97	3.76	5.59	3.63	8.72	7.08	7.32	6.95	9.85	0.29	4.94	6.55	3.22	3.8	6.57	6.81	8.23	6.43	8.79	12.03	7.62	6.03	5.56	7.31	5.77	7.65	7.65	1.75	5.25	4.25	10.94
Phospho1	NM_153104	0	0	0	0	0	0	0	0	0	0	0	0	0	0	0.71	0	0	0	0	0	0	0	0	0	0	0.48	0	0	0	0	0	1.24	0	0	0	0	0	0	0	0	0	0	0	0	0	0	0	0	0	0	0	0	0	0	0	0	0	0	0	0	1.01	0	0	0	0	0.53	0	0	0	0	0	0	0	2.13	0	1.09	0	0	2.01	0	0	0	3.07	0	0	0.91	0	0	0	0	4.19	0	0	0.82	0	0	0	0	0	0.31	0	0.52	0	0	0	0	0	0	0	0	0	3.69	0	0	0	0	0.35	0	0.67	0	0	0	0	0	0	0.73	0	0	0	0	1.99	0	0
Cdt1	NM_026014	63.18	32.87	64.28	23.3	233.36	288.96	292.98	237.61	221.69	272.17	282.28	255.2	359.96	282.82	231.08	280.46	293.86	456.1	385.67	379.64	242.88	257.91	242.64	408.14	356.99	298.22	211.57	457.77	284.83	333.08	279.85	259.24	390.34	223.76	256.23	45.98	308.19	351.64	221.65	430.03	62.62	52.43	48.34	65.41	252.43	73.42	286.02	425.63	184.88	240.78	269.79	429.07	198.05	276.86	51.9	167.86	247.75	286	200.04	320.94	334.93	362.83	431.56	164.65	72.8	273.85	495.07	257.59	239.66	296.88	272.84	301.32	307.42	270.83	321.07	84.25	201.16	214.23	162.08	250.49	311.52	242.72	331.54	158.17	351.9	42.6	12.99	424.18	247.72	182.32	293.85	248.27	329.85	302.62	233.13	212.86	201.09	299.33	501.59	546.18	358.15	352.05	303.75	347.45	281.54	328.16	352.68	258.15	258.63	316.48	493.9	236.66	229.85	393.34	327.13	335.42	299.82	238.02	202.9	364.38	396.64	178.74	315.51	197.28	218.97	446.3	206.84	374.5	328.86	200.79	229.95	297.79	236.76
1700011I03Rik	NM_029290	0	0	0	0	0	0	0	0	0	0	0	0	0	0	0	0	0	0	0	0	0	0	0	0	0	0	0	0	0	0	0	0	0	0	0	0	0	0	0	0	0	0	0	0	0	0	0	0	0	0	0	0	0	0	0	0	0	0	0	0	0	0	0	0	0	0	0	0	0	0	0	0	0	0	0	0	0	0	0	0	0	0	0	0	0	0	0	0	0	0	0	0	0	0	0	0	0	0	0	0	0	0	0	0	0	0	0	0	0	0	0	0	0	0	0	0	0	0	0	0	0	0	0	0	0	0	0	0	0	0	0	0	0
Olfr398	NM_146710	0	0	0	0	0	0	0	0	0	0	0	0	0	0	0	0	0	0	0	0	0	0	0	0	0	0	0	0	0	0	0	0	0	0	0	0	0	0	0	0	0	0	0	0	0	0	0	0	0	0	0	0	0	0	0	0	0	0	0	0	0	0	0	0	0	0	0	0	0	0	0	0	0	0	0	0	0	0	0	0	0	0	0	0	0	0	0	0	0	0	0	0	0	0	0	0	0	0	0	0	0	0	0	0	0	0	0	0	0	0	0	0	0	0	0	0	0	0	0	0	0	0	0	0	0	0	0	0	0	0	0	0	0
Hsd3b7	NM_001040684,NM_133943	10.91	2.42	0	0	0	12.54	0	1.22	1.55	3.42	0	5.38	2.32	0	2.27	3.08	0	1.28	0	0	0	0	0	0	0.4	0	13.52	4.83	1.08	0.8	0.91	0	0	6.55	0	30.06	7.01	1.3	3.72	0	13.45	0	4.99	0	0	4.52	4.09	0	0	10.83	0	2.15	1.91	1.7	0	0	0	0	0.72	0	0	0	0	0	0	0	1.46	0	5.05	0	0	1.88	0.79	9.03	8.12	11.6	0	0	3.26	0.77	0	3.42	1.31	0	0	0.99	0	0	1.01	4.13	0	0	5.98	0.86	0	1.51	0	2.35	0	0	0	0	0	0	0	12.81	1	17.51	0	4.1	3.28	0	6.49	0	0	0	1.11	0	2.87	0	46.32	0	0	5.8	0	0.79	0	5.25	3.76	7.06	7.4	3.02	0
Sumo3	NM_001301671,NM_001301672,NM_001301673,NM_019929,NR_125903,NR_125904	147.03	167.36	199.27	90.94	170.68	93.55	123.11	138.11	139.12	170.36	139.69	210.05	109.38	109.48	189.96	197.95	156.77	125.59	93.68	120.09	76.1	132.86	150.7	91.83	133.47	131.34	107.78	99.11	164.35	122.5	98.73	168.44	162.96	87.36	138.54	194.94	202.28	98.24	145.78	143.4	146.29	186.47	143.03	150.64	95.44	176.9	228.94	89.53	71.99	168.77	168.07	148.88	166.63	197.83	182.37	182.51	235.35	146.41	164.09	195.39	103.18	127.12	120.93	92.7	162.55	166.92	149	104.17	144.84	157.33	131.46	147.38	163.45	53.8	119.94	173.62	144.77	179.9	184.98	100	126.37	148.65	134.93	164.64	170.45	152.81	196.3	115.49	130.84	24.35	102.51	88.93	143.06	135.78	175.27	131.38	140.79	70.38	105.65	170.88	106.52	38.32	112.12	129.6	151.9	102.14	99.69	87.91	141.91	77.12	122.97	127.84	102.54	147.89	165.24	195.8	160.2	229.87	172.94	31.23	105.06	157.54	102.24	143.17	166.31	112.43	201.37	144.36	119.1	144.79	136.01	160.81	263.58
Acsf3	NM_144932	0	1.98	0	0	0	3.06	0	0	0	4.86	1.98	15.88	0.31	0.85	0.61	4.31	10.92	7.88	0	2.65	2.26	1.99	0.39	0	0.64	21.73	0	1.47	0	0	11.98	1.07	6.85	5.34	3.64	0	8.22	0.52	0	0.48	0	0	0	0	2.39	3.64	1.99	3.85	0	0	2.39	1.24	2.53	2.03	0	0	0	11.59	2.96	5.55	0	7.05	0	0	3.76	12.42	0.39	5.44	4.09	0.69	3.4	3.8	0	0	0	1.88	0.92	2.51	1.73	0	0	0	0.53	1.95	0	0	0	0	0	0	0	0	12.32	0.7	1.27	1.82	7.01	0	0	5.26	0	0	1.92	4.57	0	0.94	4.76	5.79	3.24	4.13	2.69	0	13.36	4.68	2.08	0	3.29	0	1.74	0	0	2.48	0	0	0	0	2.23	0	0.91	0	0	0	9.35
Specc1	NM_001029936,NM_001281818	0	0	0	0	0	1.95	0	0	0	0	0	0	0	0.94	0	0	0	0	1.68	0	0.36	0	1.59	0	0	0	0	0	0	0	0	0	0	0.72	0	0	0.61	0.5	0	0	0	0	0	0	0	0	0	0	1.65	0	0	0	0	0	0	0	1.13	0.16	0	3.82	1.37	0	0	0	1.64	0.29	0	0	0	0	0	0	0.59	0	0	0.74	0	0	1.37	0	1.85	1.71	0	0.61	0	0	0	0	0	0.52	1.82	0	0	1.54	1.6	2.27	1.18	0	0	0	1.37	1.54	0	0.27	0	0	0	0.2	0	0	1.69	0	3.01	0	0.39	1.23	0.09	2.03	0	0	0	1.56	0	0	1.2	0	0	2.52	0	0	0	0	1.09
Csmd2os	NM_029137	0	0	0	0	0	0	0	0	0	0	0	0	0	0	0	0	0	0	0	0	0	0	0	0	0	0	0	0	0	0	0	0	0	0	0	0	0	0	0	0	0	0	0	0	0	0	0	0	0	0	0	0	0	0	0	0	0	0	0	0	0	0	0	0	0	0	0	0	0	0	0	0	0	0	0	0	0	0	0	0	0	0	0	0	0	0	0	0	0	0	0	0	0	0	0	0	0	0	0	0	0	0	0	0	0	0	0	0	0	0	0	0	0	0	0	0	0	0	0	0	0	0	0	0	0	0	0	0	0	0	0	0	0
Wnt11	NM_001285792,NM_001285794,NM_001285795,NM_009519	0	0	0	0	0	0	0	0	0	0	0	0.89	0	0	0.48	0	0	0	0	0	0	0	0	0	0	0	0	0	0	0	0	0	0	0	0	0	0	0	0	0	0	0	0	0	0	0	0	0	1.37	0	0	0	0	0	6.92	0	0	0	0	0	0	0	0	0	0	0	0	0	0	0	0	0	0.52	3.35	0	0	0	0	0	0	0	0	0	0	0	0	0	0	0	0	0	0	0	0	0	0	0	0	0	0	0	0	0	0	0	0	0	0	0	0	0	0	0	0	0	0	0	0	0	0	0	0	0	0	0	0	0	0	0	0	0	0	0
Pla2g2f	NM_012045	0	0	0	0	0	0	0	0	0	0	0	0	0	0	0	0	0	0	0	0	0	0	0	0	0	0	0	0	0	0	0	0	0	0	0	0	0	0	0	0	0	0	0	0	0	0	0	0	0	0	0	0	0	0	0	0	0	0	0	0	0	0	0	0	0	0.83	0	0	0	0	0	0	0	0	0	0	0	0	0	0	0	0	0	0	0	0	0	0	0	0	0	0	0	0	0	0	0	0	0	0	0	0	0	0	0	0	0	0	0	0	0	0	0	0	0	0	0	0	0	0	0	0	0	0	0	0	0	0	0	0	0	0	0
Krt24	NM_029393	0	0	0	0	0	0	0	0	0	0	0	0	0	0	0	0	0	0	0	0	0	0	0	0	0	0	0	0	0	0	0	0	0	0	0	0	0	0	0	0	0	0	0	0	0	0	0	0	0	0	0	0	0	0	0	0	0	1.39	0	0	0	0	0	0	0	0	0	0	0	0	1.8	0	0	0	0	0	1.21	0	0	0	1.75	0	0	0	0	0	0	0	0	0	0	0	0	0	0	0	0	0	0	0	0	0	0	0	0	0	0	0	0	0	0	0	0	0	0	4.32	0	0	0	0	0	0	0	0	0	0	0	0	0	0	0	0	0
Dmrtc1b	NM_001039116	0	0	0	0	0	0	0	0	0	1.34	0	0	0	0	0	0	0	0	0	0	0	0	0	0	0	0	0	0	0	0	0	0	0	0	0	0	0	0	0	0	0	0	0	0	0	0	0	0	0	0	0	0	0	0	0	0	0	0	0	0	0	0	0	0	0	0	0	0	0.98	0	0	0	0	0	0	0	0	0	0	0	0	0	0	0	0	0	0	0	0	0	0	0	0	0	0	0	0	0	0	0	0	0	0	0	0	0	0	0	0	0	0	0	0	0	0	0	0	0	0	0	0	0	0	0	0	0	0	0	0	0	0	0	0
1700065J18Rik	NR_040468	0	0	0	0	0	0	0	0	0	0	0	0	0	0	0	0	0	0	0	0	0	0	0	0	0	0	0	0	0	0	0	0	0	0	0	0	0	0	0	0	0	0	0	0	0	0	0	0	0	0	0	0	0	0	0	0	0	0	0	0	0	0	0	0	0	0	0	0	0	0	0	0	0	0	0	0	0	0	0	0	0	0	0	0	0	0	0	0	0	0	0	0	0	4.71	0	0	0	0	0	0	0	0	0	0	0	0	0	0	0	0	0	0	0	0	0	0	0	0	0	0	0	0	0	0	0	0	0	0	0	0	0	0	0
Olfr476	NM_146924	0	0	0	0	0	0	0	0	0	0	0	0	0	0	0	0	0	0	0	0	0	0	0	0	0	0	0	0	0	0	0	0	0	0	0	0	0	0	0	0	0	0	0	0	0	0	0	0	0	0	0	0	0	0	0	0	0	0	0	0	0	0	0	0	0	0	0	0	0	0	0	0	0	0	0	0	0	0	0	0	0	0	0	0	0	0	0	0	0	0	0	0	0	0	0	0	0	0	0	0	0	0	0	0	0	0	0	0	0	0	0	0	0	0	0	0	0	0	0	0	0	0	0	0	0	0	0	0	0	0	0	0	0
Nlrp4g	NM_001004145	4.61	0.91	1.03	1.33	1.69	5.63	4.47	4.05	5.15	1.27	10.91	0	4.56	8.21	6.14	0.57	6.68	16.87	19.7	3.4	10.4	6.4	0.36	0	1.77	6.78	19.2	0	2	13.28	0	2.94	1.4	7.01	0	12.3	2.32	7.7	6.01	0	7.24	4.55	1.22	15.38	4.76	1.67	3.65	8.25	0	2.28	0	0.68	0	8.06	1.82	1.33	8.3	12.09	2.18	4.08	3.99	6.48	1.06	7.65	9.67	2.11	5.02	5	5.17	5.1	3.12	1.4	5.19	3.93	0.55	4.31	7.57	4.61	2.38	2.24	1.21	0.63	5.35	2.99	6.54	0	1.18	11.21	0	12.14	5.29	3.19	0.81	5.81	11.69	3.9	0	3.94	3.22	5.07	3.67	4.92	3.53	0.38	7.95	6.88	2.92	4.14	0	6.07	16.46	0.42	1.32	1.43	6.49	4.81	12.08	0.46	3.19	5.34	53.1	6.27	0	17.84	6.58	1.73	0	0	2.79	10.24	0	0	0.54
Ccno	NM_001081062	0	0	0	0	6.54	16.86	3.99	7.55	5.17	3.29	12.91	20.53	15.1	2.02	29.56	10.95	0	29.25	37.1	11.28	13.4	0.59	0	12.48	3.81	15.04	10.01	11.01	3.09	18.67	0	1.26	0	14.46	0	3.78	32.91	16.13	4.22	6.81	8.19	1.47	0	9.92	0	0	0	6.46	6.21	10.33	0	0	1.2	2.4	1.17	6.44	27.85	10.61	30.2	7.89	8.22	0.52	13.66	1.23	7.14	4.36	28.16	0	17.56	13.17	5.64	5.41	5.2	39.78	7.79	6.12	22.77	2.97	22.53	15.19	10.17	4.06	7.51	3.08	1.87	4.64	9.17	10.01	6.85	29.37	8.53	9.27	24.5	6.67	16.6	7.91	3.84	25.42	10.55	4.98	5.17	15.86	16.72	5.41	6.53	32.14	2.82	5.33	0	6.85	8.49	3.23	9.6	12.47	9.35	21.68	10.27	2.97	10.96	4.43	37.25	4.41	36.88	23.92	6.22	3.72	16.38	2.8	4.69	30.73	0	0	13.16
Rab23	NM_001159729,NM_008999	10.84	2.99	9.04	11.02	9.29	5.23	15.2	15.16	5.7	5.62	1.99	23.73	9.15	9.68	10.51	9.65	18.71	11.47	9.06	3.52	8.65	11.63	4.54	9.16	4.09	3.14	0.25	16.98	2.87	7.33	5.71	3.24	7.73	0	3.11	10.04	8.98	7.18	3.64	14.67	35.53	15.65	6.79	19.16	10.32	1.85	11.17	16.95	11.54	4.44	5.05	4.64	13.13	16.13	8.51	13.04	6.36	10.91	27.91	22.53	16.29	7.82	8.02	4.77	12.59	5.58	23.44	5.77	10.42	4.61	12.09	10.85	5.1	4.63	3.02	18.84	8.83	10.23	10.57	9.95	7.41	7	10.49	9.26	13.48	12.26	24.84	8.6	19.68	10.53	8.74	7.06	17.87	22.11	8.82	3.97	4.93	9.67	23.26	11.5	5	19.42	15.26	10.76	13.2	5.72	3.66	6.55	4.35	10.13	13.67	10.91	10.22	22.6	15.65	0.66	13.41	14.05	10.61	2.76	1.73	7.25	7.73	1.6	7.05	8.63	19.73	19.94	8.95	19.11	4.33	4.23	15.39
2018-03-09	NM_001033262	8.35	2.19	3.73	0	2.04	0	4.98	3.81	2.77	1.54	3.29	5.13	3.45	0	10.12	0.68	17.16	5.24	2.98	6.45	9.41	15.46	3.44	2.78	1.78	8.63	0	0	2.89	2.91	5.81	4.74	3.38	7.62	10.77	1.77	9.81	0.58	7.25	3.19	4.38	2.75	1.48	2.32	1.77	4.04	2.2	2.14	1.94	2.76	0	4.39	0	3	2.2	1.21	2.01	1.17	15.12	3.69	0	0.49	0	2.31	4.18	6.12	12.54	4.52	2.84	10.02	3.77	5.06	2.78	9.48	1.99	2.61	3.05	14.85	2.88	0	7.32	4.56	1.76	1.44	5.7	4.35	7.15	7.81	1.83	0	30.36	9.64	4.88	5.46	11.3	18.86	3.59	2.64	0.35	13.12	4.04	5.94	0	0.92	0	2.08	1.76	2.85	10.19	0.92	12.92	9.57	1.59	11.24	2.77	5.08	10.94	6.12	3.85	2.3	0	3.44	0	0	10.06	2.09	8.41	5.78	4.72	1.67	0.48	0.77	8.43
Bcl2a1c	NM_007535	0	0	0	0	0	0	0	0	0	0	0	0	0	0	0	0	0	0	0	0	0	0	0	0	0	0	0	0	0	0	0	0	0	0	0	0	0	0	0	0	0	0	0	0	0	0	0	0	0	0	0	0	0	0	0	0	0	0	0	0	0	0	0	0	0	0	0	0	0	0	0	0	0	0	0	0	0	0	0	0	0	0	0	0	0	0	0	0	0	0	0	0	0	0	0	0	0	0	0	0	0	0	0	0	0	0	0	0	0	0	0	0	0	0	0	0	0	0	0	0	0	0	0	0	0	0	0	0	0	0	0	0	0
Orc1	NM_011015	35.43	32.92	19.45	36.63	16.64	29.8	40.69	51.52	30.72	49.8	93.96	17.37	57.62	26.24	30.86	56.67	34.3	49.47	16.84	49.94	17.25	40.48	26.24	61.57	24.3	46.44	53.11	53.65	40.72	31.48	99.9	84.41	109.93	79.2	57.69	29.58	62.86	56.3	51.33	62.29	35.01	9.87	87.84	53.16	55.8	27.71	17.38	96.16	24.06	9.01	33.82	27.08	51.41	27.88	39.44	37.81	20.97	22.89	22.76	35.4	112.71	20.77	67.77	43.05	41.44	46.37	30.58	20.72	36.01	21.67	28.62	11.05	41	159.17	78.93	43.91	29.91	25.53	57.74	58.53	97.84	106.16	72.21	29.31	61.74	33.44	39.21	70.11	14.94	275.47	127.83	45.99	53.91	53.01	20.3	46.63	25.39	45.29	38.82	29.56	22.42	77.31	23.25	25.63	22.84	20.37	36.86	40.68	45.43	30	50.75	34.32	28.07	99.34	47.96	62.17	59.23	53.13	31.08	70.71	156.68	24.76	125.21	41.72	33.63	84.8	61.21	55.64	34.16	30.8	38.47	22.62	25.84
Olfr1335	NM_207703	0	0	0	0	0	0	0	0	0	0	0	0	0	0	0	0	0	0	0	0	0	0	0	0	0	0	0	0	0	0	0	0	0	0	0	0	0	0	0	0	0	0	3.08	0	0	0	0	0	0	0	0	0	0	0	0	0	0	0	0	0	0	0	0	0	0	0	1.78	0	0	0	0	0	0	0	0	0	0	0	0	0	0	0	0	0	0	0	0	0	0	0	0	1	0	0	0	0	0	0	0	0	0	0	0	0	0	0	0	0	0	0	0	0	0	0	0	0	0	0	0	0	0	0	0	0	0	0	0	0	0	0	0	0	0
Adcyap1	NM_009625	0	0	0	0	0	0	0	0	0	0	0	0	0	0	0	0	0	0	0	0	0	0	0	0	0	0	0	0	0	0	0	0	0	0	0	0	0	0	0	0	0	0	0	0	0	0	0	0	0	0	0	0	0	0	0	0	0	0	0	0	0	0	0	0	0	0	0	0	0	0	0	0	0	0	0	0	0	0	0	0	0	0	0	0	0	0	0	0	0	0	0	0	0	0	0	0	0	0	0	0	0	0	0	0	0	0	0	0	0	0	0	0	0	0	0	0	0	0	0	0	0	0	0	0	0	0	0	0.5	0	0	0	0	0
Lingo4	NM_177250	0	0	0	0	0	0	0	0	0	0	0	0	0	0	0	0	0	0	0	0	0	0	0	0	0	0	0	0	0	0	0	0	0	0	0	0	0	0	0	0	0	0	0	0	0	0	0	0	0	0	0	0	0	0	0	0	1.34	0	0	0	0	0	0	0	0	0	0	0	0	0	0	0	0	0	0	0	0	0	0	0	0	0	0	0	0	0	0	0	0	0	0	0	0	0	0	0	0	0	0	0	0	0	0	0	0	0	0	0	0	0	0	0	0	0	0	0	0	0	0	0	0	0	0	0	0	0	0	0	0	0	0	0	0
Eif1	NM_011508	554.25	416.99	677.61	838.38	1131.88	905.65	937.81	887.1	1147.7	1079.54	1272.7	893.89	1044.94	913.63	1022.82	1016.63	861.52	916.84	736.63	1205.52	837.94	648.88	926.32	1043.08	896.93	1515.69	1729.49	1370.23	1202.43	1267.21	1252.76	1456.13	1313.47	1233.86	1072.39	548.58	1098.93	1580.45	1141.12	1259.5	635.92	517.71	770.57	657.71	863.15	725.91	630.41	1159.47	1576.75	1456.27	1036.89	1103.58	1047.39	1140.55	787.58	852.5	971.92	1032.14	936.55	1048.18	1492.93	962.8	1043.51	889.95	656.7	1023.35	1308.05	1106.99	1050.41	966.13	848.47	1179.91	1060.34	1586.43	1327.85	620.46	1437.54	1100.46	1116.23	1268.09	1141.54	1224.74	1068.66	1322.09	1501.52	618.35	509.76	1417.33	1374.3	1793.45	1531.92	1146.04	1104.41	1109.76	1141.99	1062.19	1131.47	834.63	848.73	1190.7	1093.01	1601.4	1075.41	1006.14	753.52	1112.03	1033.22	1209.73	985.75	1199.7	1371.77	508.76	1125.08	1202.81	1328.25	1571.96	1199.15	1018.29	1210.5	1189.66	1344.14	1105.79	1384.19	1167.8	1087.31	973.97	994.44	1504.66	909.9	769.69	1011.21	1014.66	1342.7
Phf13	NM_172705	15.73	7.57	2.34	13.09	79.4	63.82	148.19	45.45	49.11	47.41	124.86	61.6	48.93	76.33	81.83	87.99	103.4	112.72	56.08	95.72	62.83	113.35	39.35	56.08	42.49	59.85	198.13	86.81	58.9	56.44	47	105.03	89.27	82.59	94.89	6	101.52	102.46	120.33	119.84	19.93	6.9	28.78	18.99	48.66	5.08	59.03	112.43	31.66	82.36	51.43	89.52	54.05	73.87	11.72	68.94	117.21	91.37	159.82	58.04	52.7	108.18	34.88	41.41	15.21	60.33	97.23	24.36	71.79	74.15	99.22	107.86	85.02	113.88	57.57	13.75	99.75	68.41	53.73	96.4	76.13	81.03	79.44	38.2	64.65	2.18	15.26	88.06	62.66	176.26	240.88	114.53	137.46	116.67	72.48	63.88	150.68	48.88	53.13	69.53	102.77	98.32	83.65	24.36	82.93	63.35	68.71	59.37	102.83	62.33	71.35	54.61	62	91.48	67.9	72.13	111.23	83.31	63.83	33.28	144.19	96.55	148.06	84.61	83.72	124.99	90.96	75	59.36	38.66	45.35	72.27	36.67
Pbsn	NM_017471	0	0	0	0	0	0	0	0	0	0	0	0	0	0	0	0	0	0	0	0	0	0	0	0	0	0	0	0	0	0	0	0	0	0	0	0	0	0	0	0	0	0	0	0	0	0	0	0	0	0	0	0	0	0	0	0	0	0	0	0	0	0	0	0	0	0	0	0	0	0	0	0	0	0	0	0	0	0	0	0	0	0	0	0	0	0	0	0	0	0	0	0	0	0	0	0	0	0	0	0	0	0	0	0	0	0	0	0	0	0	0	0	0	0	0	0	0	0	0	0	0	0	0	0	0	0	0	0	0	0	0	0	0
Zfp663	NM_001005425	0	0	0	0	0	0	0	0.32	0	0	0	0	0	0	0	0	0	0	0	0	0	0	0	0	0	0	0	0	0	0	0	0	0	0	0	0	0	0	0	0	0	0	0	0	0	0	0	0	0	0	0	0	0	0	0	0	0	0	0	0	0	0	0	0	0	0	0	0	0	0	0	0	0	0	0	0	0	0	0	0	0	0	0	0	0	0	0	0	0	0	0	0	0	0	0	0	0	0	0	0	0	0	0	0	0	0	0	0	0	0	0	0	0	0	0	0	0	0	0	0	0	0	0	0	0	0	0	0	0	0	0	0	0
Lrrc36	NM_001033371,NM_001170788,NM_001170789	0	0	0	0	0	0	2.16	0.97	0	0.63	0	0	3.16	3.81	3.78	0	1.79	5.18	2.85	2.17	0.6	0	0	0	0	2.05	0.45	0	0	0.6	0.68	0	0	3.93	0	4.94	1.34	2.7	0	4.88	0	0	0	0	0	0	0	0	5.3	0	0	0.26	0	0	0	0	0	0	0	1.01	0	0.4	7.99	0	2.39	0	0	0	2.56	1.37	0.72	1.61	1.81	0.56	2.99	2.64	0.97	0	0	0	0	0	2.65	0	0	0.83	0	1.92	0.75	0	0	0	0	0	0	0	0	0.94	0	0	0	0	0	0	0	2.98	0	0	0	4.89	0.95	0.97	0	0	0	0	3.86	0	4.4	0	0	0	0	0	0	1.24	0	0	0	0.55	0	0	0
Slc19a3	NM_030556	63.52	97.89	79.64	161.2	155.82	215.07	106.63	132.11	204.17	112.12	90.11	211.85	210.26	207.4	237.15	239.18	94.89	395.92	322.93	231.96	125.26	270.24	334.67	289.02	307.54	167.98	246.71	183.21	254.21	348.43	268.42	169.46	237.29	240.16	347.54	169.75	149.21	398.47	229	242.2	253.36	89.07	125.19	132.35	410.96	195.2	63.59	350.53	91.08	159.83	73.21	310.27	131.72	126.87	262.26	136.46	119.48	168.92	108.32	207.03	86.12	185.81	242.72	117.07	224.27	255.84	466.65	232.61	153.85	187.85	227.5	91.77	151.39	425.37	532.1	201.06	190.57	225.98	184.39	375.98	103.98	280.74	193.78	166.2	367.16	258.38	104.04	563.07	285.21	296.08	334.61	196.6	183.89	417.75	203.82	505.38	559.7	357.97	570.95	625.27	420.94	392.29	459.84	305.44	206.51	437.5	158.14	390.77	236.88	264.39	291.99	394.18	134.1	496.9	304.06	274.04	517.39	305.24	318.68	391.44	151.24	389.43	299.49	253.61	376.56	273.44	613.52	651.44	290.31	389.77	256.48	497.28	198.73
Trim27	NM_009054	12.26	17.27	7.48	14.12	41.61	46.3	104.64	47.95	62.61	32.15	71.83	72.42	69.71	51.56	32.57	66.26	50.14	63.24	43.25	116.95	47.04	74.29	71.27	74.11	67.84	184.04	87.91	76.81	46.01	53.94	128.89	89.18	82.89	163.47	54.48	12.47	82.58	72.78	44.16	101.7	23.84	20.38	17.82	56.15	40.26	12.18	88.29	69.68	27.88	47.37	34.69	60.81	45.93	80.26	10.69	52.98	121.02	35.5	61.6	64.59	95.36	52.44	39.26	35.44	30.59	68.3	100.09	47.25	54.66	29.36	74.73	87.21	59.61	127.07	90.03	48.36	54.36	66.15	71.85	77.26	44.69	67.38	51.09	37.66	46.37	12.07	15.91	65.31	68.76	72.33	78.2	103.85	84.55	55.75	22.5	54.37	61.03	40.29	35.01	48.68	79.49	92.86	59.15	20.8	45.87	27.52	47.11	41.59	89.86	45.65	70.35	40.4	131.14	100.63	53.19	89.08	89.61	84.6	74.07	20.09	228.94	120.03	83.82	66.15	38.72	100.82	78.99	13.19	31.78	44.85	82.41	54.62	140.55
1700001G01Rik	NR_130158	0	0	0	0	0	0	0	0	0	0	0	0	0	0	0	0	0	0	0	0	0	0	0	0	0	0	0	0	0	0	0	0	0	0	0	0	0	0	0	0	0	0	0	0	0	0	0	0	0	0	0	0	0	0	1.43	0	0	0	0	0	0	0.63	0	0	0	0	0	0	0	0	0	0	0	0	0	0	0	1.2	0	0	0	0	0	0	0	0	0	0	0	0	0	0	0	0	0	0	0.78	0	0	0	0	0	0	0	0	0	0	0	0	0	0	0	0	0	0	0	0	0	0	0	0	0	0	0	0	0	0	0	0	0	0	0	0
Palb2	NM_001081238,NM_001289842,NM_001289843,NM_001289844,NM_001289845	13.74	4.83	9.53	20.94	13.83	25.65	25.47	16.13	20.59	23.47	27.48	20.59	20.51	14.59	10.72	16.41	13.66	31.98	4.07	23.49	21.99	9.37	9.18	7.42	24.93	42.2	6.29	33.19	4.22	23.1	46.12	15.49	33.97	13.89	16.92	18.19	22.58	12.56	17.09	12.81	15.48	8.48	4.53	5.17	14.03	21.27	5.16	56.06	10.51	12.3	7.41	27.48	21.6	17.55	3.51	11.3	9.93	15.87	5.99	39.99	10.28	21.14	10.66	12.74	6.36	28.69	13.64	22.33	9.2	28.43	23.61	2.83	19.14	23.7	13.44	8.07	34.16	15.76	23.19	10.51	16.07	18.31	14.19	19.8	15.7	7.82	12.59	30.2	10.45	0	12.92	8.31	0	9.29	3.25	20.09	8.45	17.52	25.57	17.87	17.22	0.89	36.89	6.34	17.75	4.8	1.9	8.89	20.77	17.02	13.62	2.07	34.02	17.8	21.76	0.92	11.88	22.06	13.8	18.54	23.39	26.35	12.91	20.05	13.22	12.39	18.63	5.89	19.31	14.23	5.49	10.5	6.79
Eno1b	NM_001025388_chr18:48045334_48048383	19.06	35.06	12.76	42.09	62.84	34.65	50.68	34.13	18.14	26.38	17.55	39.48	15.73	16.71	30.03	28.84	77.16	53.18	24.91	41.46	18.59	10.7	12.27	10.15	32.12	58.01	38.35	11.14	14.84	14.12	6.63	21.6	32.71	49.2	21.49	35.57	27.15	13.25	18.04	28.49	57.48	10.98	15.19	66.2	36.36	113.02	130.66	33.7	236.72	50.44	102.59	23.75	30.13	49.57	42.67	32.08	48.06	25.34	27.01	56.18	50.48	49.08	22.85	76.32	42.88	8.72	61.1	37.25	26.51	26.38	45.6	27.89	48.41	23.16	15.12	52.33	11.58	31.73	42.64	9.26	10.85	55.49	22.06	25.52	24.99	40.68	57.17	14.84	34.47	16.73	16.41	17.05	3.9	24.04	45.15	11.53	7.51	25.34	33.79	31.25	47.41	23.72	14.61	36.77	26.88	16.57	22.07	34.15	31.46	12.54	35.1	49.35	50.05	35.99	24.18	45.48	32.15	20.93	31.45	25.75	45.15	29.8	34.06	12.77	28.97	15.09	27.08	34.13	26.57	17.94	24.39	21.96	108.01
Hist1h1t	NM_010377	0	0	0	0	0	0	0	0	0	0	0	0	0	0	0	0	0	0	0	0	0	0	0	0	0	0	0	3.17	0	0	0	0	0	0	0	0	0	0	0	0	0	0	0	0	0	0	0	0	0	0	0	0	0	0	0	0	0	0	0	0	0	0	0	0	0	0	0	0	0	0	0	0	0	0	0	0	0	0	0	0	0	0	0	0	0	0	0	0	0	0	0	0	0	0	0	0	0	0	0	0	0	0	0	0	0	0	0	0	0	0	0	0	0	0	0	0	0	0	0	0	0	0	0	0	0	0	0	0	0	0	0	0	0
Ereg	NM_007950	0	0	0	0	0	0.54	0	0	0	0	0	0	0	0	0	0	0	0	0	0	0	0	0	0	0	0	0	0	0	0	0	0	0	0.4	0	0	0	0	0	0	0	0	1.39	0	0	0	0	0	0	0	0	0	0	0	0	0	0	0	0	0	0	0	0	0	0	0	0	0	0	0	0	0	0	0	0	0	0	0	0.91	0	0	0	0	0	0	0	0	0	0	0	0	0	0	0	0	0	0	0	0	0	0	0	0	0	0	0	0	0	0	0	0	0	0	0	0	0	0	0	0	0	0	0	0	0	0	0	0	0	0	0	0	0	0
Vmn2r27	NM_001104642	0	0	0	0	0	0	0	0	0	0	0	0	0	0	0.52	0	0	0	0	0	0	0	0	0	0	0	0	0	0	0	0	0	0	0	0	0	0	0	0	0	0	1.06	0	0	0	0	0	0	1.49	0	0	0	0	0	0	0	0	0.9	0	0	0	0	0	0	0	0	0	0	0	0	0	0	0	0	0	0	0	0	0	0	0	0	0	0	0	0.67	0	0	0	8.45	0	0	0	0	0	0	0	0	0	0	0	0	0	0	0	0	0	0	0	0	0	0	0	0.33	0	0	0	0	0	0	0	1.06	0.72	0	0	0	0	0	0.26	0	0	0	0
Ring1	NM_009066	0	2.15	3.66	0	2	5.54	5.3	1.6	4.75	3.78	2.16	2.2	5.75	6.03	5.96	8.05	5.45	2.86	0	3.46	10.47	9.21	5.07	6.01	4.9	4.91	5.96	4.8	5.21	10.73	0.81	2.32	3.31	5.81	7.93	0	6.19	7.41	4.53	4.18	3.22	0	0	2.28	2.61	0	7.91	4.54	3.81	5.42	4.78	7.53	2.76	2.94	1.08	4.73	1.97	2.87	3.87	2.42	0.94	1.92	3.35	4.53	0	4.51	11.46	8.39	3.9	8.32	5.92	3.31	4.78	1.99	0	1.53	1.99	2.73	0.94	3.32	4.31	2.24	3.45	2.84	8.61	1.71	0	2.04	5.39	0	7.06	11.36	1.44	5.36	3.24	9.25	6.46	1.04	6.24	9.44	1.98	2.92	11.17	1.81	0.86	16.3	0	4.9	4.71	0.9	5.85	1.48	3.64	5.52	4.52	7.12	8.79	5.46	5.04	3.16	2.78	6.75	0	9.3	3.12	2.05	11.66	2.58	6.62	0.98	0.93	1.13	3.18
Gpaa1	NM_010331	13.64	1.08	9.74	1.57	36.99	72.01	33.78	46.93	63.72	43.81	15.08	50.58	52.04	37.99	32.42	44.21	61.86	60.55	93.4	4.03	25.84	48.19	44.33	37.66	50.73	90.91	30.29	48.97	46.34	47.16	21.17	23.22	28.96	39	42.24	2.08	13.74	35.89	25.86	43.8	8.59	2.7	7.25	9.11	59.88	5.94	58.18	33.86	58.93	36.56	36.9	57.78	51.24	58.75	4.31	52.79	29.5	38.96	23.21	100.19	34.92	27.33	43.48	36.22	13.1	39.51	50.45	69.49	31.14	53.66	51.05	48.81	42.32	11.29	25.35	21.97	42.82	38.22	75.23	19.92	48.84	48.5	33.93	52.41	78.26	4.26	12.63	36.75	30.52	55.72	34.47	37.34	50.25	35.2	24.48	13.87	41.08	65.35	97.24	43.45	35.61	23.3	16.04	46.53	31.67	21.37	41.42	71.38	37.62	28.76	69.17	35.06	59.15	40.71	12.66	12.09	55.61	60.54	27.68	19.87	56.4	45.19	32.04	21.97	54.53	32.79	65.99	38.62	20.18	36.73	71.26	17.74	22.25
Olfr1010	NM_207149	0	0	0	0	0	0	0	0	0	0	0	0	0	0	0	0	0	0	0	0	0	0	0	0	0	0	0	0	0	0	0	0	0	0	0	0	0	0	0	0	0	0	0	0	0	0	0	0	0	0	0	0	0	0	0	0	0	0	0	0	0	0	0	0	0	0	0	0	0	0	0	0	0	0	0	0	0	0	0	0	0	0	0	0	0	0	0	0	0	0	0	0	0	0	0	0	0	0	0	0	0	0	0	1.03	0	0	0	0	0	0	0	0	0	3.87	0	0	0	0	0	0	0	0	0	0	0	0	0	0	0	0	0	0	0
Akr1c13	NM_013778	0	0	2.08	0	0	0	0	0	0	0	0	0	0	0	0	0	0	0	0	0	0	0	0	0	0	0	0	0	0	0	0	0	0	0	0	0	11.64	0	0	0	0	0	0	0	0	0	0	0	9.71	2.31	0	0	0	0	0	0	0	0	0	0	0	0	0	0	0	0	0	0	0	0	0	0	0	0	0	0	0	0	0	0	0	0	0	0	0	5.82	0	0	0	0	0	0	0	0	0	0	0	0	0	0	0	0	0	0	0	0	0	0	0	0	0	0	0	0	0	0	0	0	0	0	0	0	0	0	0	0	0	0	0	0	14.28	0	0
C1qtnf4	NM_026161	16.66	21.36	13.03	12	12.21	16.65	9.93	14.64	17.57	2.31	9.86	15.81	39.19	26.84	12.11	16.35	28.68	10.46	10.4	11.37	19.64	37.05	19.23	7.47	27.63	41.98	79.71	17	7.19	21.73	40.92	19.44	36.5	15.14	31.13	9.55	27.15	12.13	10.82	15.07	3.28	6.18	8.86	3.47	13.9	15.12	3.24	12.76	31.91	12.41	17.9	15.54	28.56	6.72	9.89	24.02	12	16.61	13.77	3.68	1.44	18.27	31.82	12.05	20	6.09	13.53	25.49	37.2	13.82	21.4	27.67	4.15	47.47	22.76	16.37	19.68	37.33	34.33	41.4	39.3	32.87	33.21	7.54	22.22	7.82	12.86	11.66	13.7	65.78	29.88	17.29	18.24	10.51	45.8	18.14	8.96	17.39	7.89	5.66	8.44	17.02	6.38	21.99	13.03	9.29	30.19	17	14.34	23.23	13.33	23.99	48.88	59.98	22.01	8.66	36.14	15.77	31.57	26.86	25.32	13.34	13.93	41.12	13.42	30.14	31.74	23.51	5.05	21.01	6.4	11.52	18.42
Cpa4	NM_027926	0	0	0	0	0	0	0	0	0	0	0	0	1	0	0	0	0	0	0	5.68	0	0	1.25	0	0	0	0	0	0.47	0	0	4.59	0	0	1.95	0	0	0	0	0	0	0	0	0	0	0	0	0	0	0	0	0.27	0	0	0	0	7.77	0	0	0	0	1.42	0	0	0	0	0	0	0	0	0	1.63	0	0	0	0	0	0	2.79	0	0	0	2.27	0	2.97	0	0	0	0	0	0	0	0	0	6.38	0	0	0	0	0	0	0	0	0	0	0	1.7	0	0	0	0	0	0	0	0	0.7	0	0	0	0	0	1.33	0	0	0	0	0	0	0	0	0	0	1.26
Rapgef4	NM_001204165,NM_001204166,NM_001204167,NM_019688	4.19	2.2	1.25	6.44	1.02	0.58	1.46	0.55	5.39	0	3.86	0.16	0.35	2.49	2.03	1.03	0.25	4.28	1	0.3	1.52	0.56	0	0.56	0.18	1.6	1.95	0.82	0.24	2.2	0	1.79	0.43	2.98	1.02	0.36	1.06	2.05	1.33	0.8	1.65	4.83	7.42	10.52	0.44	3.04	0.75	1.25	2.92	2.77	1.11	1.52	1.69	1.48	2.73	0.61	8.06	1.47	1.65	3.05	0.97	0.92	1.82	5.23	7.44	0.77	0.87	0.76	0.57	0	1.52	3.4	4.21	3.33	2	1.57	1.53	1.87	0.48	1.02	0	3.07	0.89	1.82	0.88	3.92	7.89	2.09	0.92	0.92	5.4	2.42	0.98	4.7	0.93	1.35	0.6	1.33	0.53	0.44	0.41	0.5	1.79	0.46	3.07	3.66	1.33	0	2.41	0	1	0.51	0	0.44	0.46	0.37	0.33	0.84	1.94	0.23	1.42	3.39	0	2.6	0.53	2.81	1.74	1.59	0.17	0.17	1.43	0.97	1.95
Zfp94	NM_001199321,NM_009568	0	0	0	0	0.76	5.96	1.24	0	0	0	0.83	5.75	0	0	0	1.55	0	0	5.93	4.82	0	0	0	0	0	0	0.83	0	0	4.36	0	6.21	8.84	7	5.04	0	0	2.61	2.47	2.79	0	0	0	0	0	0	0	0	1.44	0	0	4.92	0	3.37	0.83	0	4.47	0	5.9	0	5.05	0	6.7	0	2.51	0	0	0	0.42	4.04	0	0	0	0	0	0	0	0	3.58	0	0	0	3.97	5.42	2.3	0.64	0	0	0	0	0	0	0	0	0	0	0	0	0	0	0	0	0	0	0	0	3.94	0	0.45	0	2.24	0	0	5.18	0	0	0	2.09	0	0	0	0	0	0	1.99	7.31	0	0	0	0	7.81	2.6	0
Mir6393	NR_105817	0	0	0	0	0	0	0	0	0	0	0	0	0	0	0	0	0	0	0	0	0	0	0	0	0	0	0	0	0	0	0	0	0	0	0	0	0	0	0	0	0	0	0	0	0	0	0	0	0	0	0	0	0	0	0	0	0	0	0	0	0	0	0	0	0	0	0	0	0	0	0	0	0	0	0	0	0	0	0	0	0	0	0	0	0	0	0	0	0	0	0	0	0	0	0	0	0	0	0	0	0	0	0	0	0	0	0	0	0	0	0	0	0	0	0	0	0	0	0	0	0	0	0	0	0	0	0	0	0	0	0	0	0
Speer4b	NM_028561	1.41	0	0	0	1.03	0	0	0	0.7	0	0	0	0.35	0	0	0	0	0	0	0	0	0	0	0	0	0	0.56	0	0.49	0.74	0	0	0	0	0	0.36	0.71	0.59	0	0	0	0	1.5	0	0.45	0	0	0	1.96	0	0	1.11	0	0	0	0	2.03	0.59	1.33	0	0	0	0	0	0.84	0	0.87	0	0	0	0	0	0	0	0	0	0	0	0	0.68	0	0	0	0	0	0	0	0	0.93	1.85	0.81	0	0.49	0	0	0	0	0.53	0	0	0	0	0.72	0.47	0	0	0	0	0.61	0	0	0	0	0	0.93	0.73	0	0.56	0.65	0.47	0.95	0	0	0	0	0	0.5	0.53	0.68	0	1.44	1.17	0
Rn45s	NR_046233	439.56	344.55	285.05	292.8	489.05	190.98	336.63	256.22	394.54	184.24	344.51	194.22	222.66	219.77	222.54	298.66	212.85	290.05	157.18	164.21	303.76	146.53	191.37	175.78	128.44	264.89	161.87	251.25	161.41	352.47	255	250.56	390.41	387.77	332.87	86.95	273.62	387.04	413.56	250.68	468.71	328.88	245	505.45	214.84	332.98	43.65	177.24	455.52	486.4	138.92	308.52	451.39	214.06	159.61	132.22	438.86	268.46	197.92	296.95	196.42	139.74	119.1	449.67	249.07	202.45	150.63	153.28	195.23	129.58	244.7	193.8	269.18	249.6	223.67	295.36	259.64	322.18	387.8	339.42	277.19	400.82	341.73	394.91	204.52	314.18	243.95	345.85	258.14	261.55	241.32	275.05	341.26	343.13	161.84	273.3	186.38	318.65	210.14	152.32	206.23	310.62	334.87	140.33	391.92	527.04	158.88	136.26	341.25	340.81	297.04	131.58	167.77	277.2	143.6	116.12	171.91	149.11	291.45	307.23	206.88	314.84	197.08	275.07	185.69	300.98	245.66	286.73	118.22	180	192.26	119.04	197.96
Zfp706	NM_026521	315.33	466.61	390.48	380.9	345.25	217.72	335.68	274.76	359.6	245.9	308.54	321.37	259.64	443.49	375.13	299	320.1	364.39	234.88	261.41	217.81	459.81	293.81	411.52	304.54	303.1	346.15	257.55	283.02	338.74	278.86	306.74	317.17	324.75	377.52	494.96	382.39	267.06	374.75	401.43	304.35	395.42	340.2	297.77	211.49	361.77	172.91	241.58	275.35	370	385.19	320.15	295.51	374.95	586.41	339	424.84	364.3	309.67	190.77	382.72	321.21	271.49	239.49	376.97	261.8	214.3	255.35	308.63	297.89	275.57	434.1	335.16	228.48	320.45	403.71	263.43	282.07	261	344.87	325.73	319.01	325.31	250.04	266.35	349.49	483.28	236.67	297.84	255.26	306.9	295.17	390.96	329.41	460.54	303.6	458.94	298.07	194.59	214.94	310.16	386.6	245.72	249.73	278.67	270.83	313.55	307.53	279.07	295.38	312.48	255.52	260.21	333.59	301.42	436.7	326.75	420.68	368.94	240.85	246.9	280.01	316.74	430.79	275.8	319.06	303.06	386.16	247.56	221.03	270.68	277.47	338.82
Zfp101	NM_009542	13.07	2.38	5.38	15.06	2.21	5.76	12.9	13.36	2	2.23	0	16.67	27.39	7.51	7.32	14.32	8.76	11.37	12.19	9.35	9.08	7.59	12.79	15.71	4.91	11.19	4.79	8.64	3.49	27.43	0	16.27	28.1	20.83	5.84	23.27	5.58	5.89	4.29	0.38	4.74	0.99	16.02	5.04	5.12	7.3	0.53	23.43	11.21	2.99	4.16	1.59	3.66	20.57	12.7	4.94	10.15	25.33	6.65	12.46	21.59	9.9	24.06	5.01	3.02	11.07	18.16	6.55	0	2.79	15.83	0.61	20.66	55.4	21.59	10.17	19.11	10.08	4.16	12.75	12.2	9.37	14.86	0.52	6.67	6.27	1.03	47.43	9.92	13.25	0.58	22.65	19.76	10.71	8.51	7.3	15.99	0	13.54	20.46	7	6.08	26.75	0	0	12.02	0	5.69	27.3	10.61	7.91	1.09	23.76	8.45	33.36	10.5	6.96	3.22	3.25	22.97	5.46	12.44	18.91	6.86	14.19	12.6	8.6	8.36	0.73	0.24	28.14	22.8	8.44
Mmel1	NM_013783	0	0	0	0	2.05	0	1.95	0.36	0	1.03	0.74	1.5	2.77	0	2.71	0	0	0	5.32	3.15	2.95	0	0	0	0	0	0.74	0	0	0	0	3.18	1.13	0	1.81	0	0	2.34	1.33	0	0.73	0	0	0	4.75	0	5.45	0	1.3	0.93	0	0	0	0	0	0	0	0	8.81	0	0	1.97	5.15	0.78	1.68	0	0.58	1.35	4.57	1.03	1.52	2.27	1.4	0.45	0	0	0	2.49	0	0	0	1.02	6.31	0	0	0	0	0	2.45	0	0	0	0	0	0	0	0	0	2.13	0	0	0	0	0.62	0	0	2.36	12.47	0	0	0	0	0	0	0	0	1.56	2.24	0.86	0	0	0	0	0.58	1.42	5.15	2.99	0	0.9	2.47	0	0	3.04
Fscn1	NM_007984	7.21	19.48	8.27	4.75	52.09	44.66	65.5	60.42	48.66	56.47	47.98	93.5	88.81	86.11	25.99	50.09	77.02	83.7	60.24	65.29	100.53	114.27	79.26	56.15	79.96	62.73	101.52	56.37	105.51	58.92	16.62	35.99	24.41	23.22	4.99	5.5	67.06	67.67	32.75	40.22	8.1	18.31	25.18	13.77	39.99	20.95	86.3	35.36	28.71	50.09	59.65	75.19	57.04	119.8	19.52	97.03	44.57	78.3	77.41	69.31	85.64	93.09	92.62	53.06	16.69	43.1	68.33	58.52	150.62	47.41	57.05	82.62	88.28	41.2	42.76	11.58	103.94	21.35	72.54	58.78	52.17	85.83	37.43	43.93	74.51	10.93	6.35	54.01	20.33	17.65	80.45	36.78	36.88	14.45	58.94	48.38	36.33	26.65	87.71	46.9	37.38	47.67	68.53	42.36	58.24	50.79	74.41	29.13	56.83	39.43	22.85	176.09	36.51	55.81	64.26	25.28	69.83	57.32	58.54	25.93	27.26	77.53	6.23	26.2	78.57	67.68	168.82	30.36	50.73	97.09	65.78	31.35	76.37
1700054K19Rik	NR_027865	0	0	0	0	0	0	0	0	0	0	0	0	0	0	0	0	0	0	0	0	0	0	0	0	0	0	0	0	0	0	0	0	0	0	0	0	0	0	0	0	0	0	0	0	0	0	0	0	0	0	0	0	0	0	0	0	0	0	0	0	0	0	0	0	0	0	0	0	0	0	0	0	0	0	0	0	0	0	0	0	0	0	0	0	0	0	0	0	0	0	0	5.04	0	0	0	0	0	0	0	0	0	0	0	0	0	0	0	0	0	0	0	0	0	0	0	0	0	0	0	0	0	0	0	0	0	0	0	0	0	0	0	0	0
Tepp	NM_028532,NM_199455	0	0	0	0	0	0	0	0	0	0	0	0	3.13	0	0	0	0	0	0	0	0	0	0	0	0	0	0	0	0	0	0	0	0	0	0	0	0	0	0	0	0	0	0	0	0	0	0	0	0	0	0	0	0	0	0	0	0	0	0	0	0	0	0	0	0	0	0	0	0	0	0	0	0	0	0	0	0	0	0	0	0	0	0	0	0	0	3.44	0	0	0	0	0	0	0	0	0	0	0	0	0	0	0	0	0	0	0	0	0	0	0	0	0	0	0	0	0	0	0	0	0	0	0	0	0	0	0	0	0	0	0	0	0	0
Pdhb	NM_024221	757.53	822.85	630.81	759.1	517.51	560.73	573.09	655.88	732.21	620.78	687.92	474.31	536.35	687.65	580.42	652.89	569.2	785.53	684.17	476.07	499.7	707.99	632.47	599.69	660.31	622.62	576.72	592.53	567.79	569.55	357.2	463.96	461.65	432.87	733.94	708.62	450.91	492.06	544.42	374.39	572.23	790.2	791.05	573.83	689.71	807.25	513.37	487.03	498.44	642.54	577.95	584.72	823.19	674.99	718.05	665.35	603.21	572.16	583.62	513.17	861.76	679.47	589.1	557.56	745.86	405.25	561.81	636.42	276.93	580.25	669.57	598.41	575.62	462	456.17	825.83	416.93	554.16	408.26	423.06	483.4	595.27	424.62	553.69	548.24	768.85	665.92	582.29	558.43	404.68	420.62	508.59	672.9	626.34	744.59	494.57	565.86	920.68	665.09	709.11	627.91	661.54	691.09	653.75	393.25	539.73	559.57	647.65	581.88	565.09	675.99	825.36	627.57	745.74	726.64	677.94	572.3	601.23	621.45	586.85	568.78	509.56	794.87	559.57	569.83	325.14	437.56	551.18	716.62	631.98	618.47	604.84	630.2
Mptx2	NM_001205011	0	0	0	0	0	0	0	0	0	0	0	0	0	0	0	0	0	0	0	0	0	0	0	0	0	0	0	1.69	0	0	0	0	0	0	0	0	0	0	0	0	0	0	0	0	0	0	0	0	0	0	0	0	0	0	0	0	0	0	0	0	0	0	0	0	0	0	0	0	0	0	0	0	0	0	0	0	0	0	0	0	0	0	0	0	0	0	0	0	0	0	5.04	0	0	0	0	0	0	0	0	0	0	0	0	0	0	0	0	0	0	0	0	0	0	0	0	0	0	0	0	0	0	0	0	0	0	0	0	0	0	0	0	0	0
Drc1	NM_001033460	31.72	24.04	34.84	47.8	20.56	71.55	46.97	39.11	32.14	44.59	36.6	17.98	27.2	25.69	42.02	27.56	53.12	63.86	34.8	78.79	44.6	43.13	48	22.47	16.28	59.44	31.96	66.22	31.32	38.37	68.47	38.43	58.51	82.43	72.64	29.18	46.12	57.11	50.33	74.66	77.74	42.18	63.53	26.49	78.01	24.81	29.64	38.1	22.1	15.74	28.73	62.04	31.05	45.32	51.07	56.38	61.57	53.79	35.17	14.04	29.56	42.45	53.12	48.61	41	63.54	40.98	59.1	20.91	87.9	53.62	31.1	47.04	86.79	52.35	57.58	36.54	39.1	54.7	108.18	41.79	50.76	30.37	52.61	45.8	53.31	94.07	56.17	32.1	53.05	6.3	41.86	44.09	53.38	54.52	45.48	32.01	48.71	48.01	24.3	82.48	86.83	70.52	30.32	39.06	10.02	31.67	29.44	39.43	41.82	51.45	37.14	90.56	62.61	52.59	42.64	63.15	55.15	43.92	40.8	40.54	45.27	58.97	25.7	62.28	31.79	38.21	40.08	34.33	21.7	36.66	70.87	15.35
Ces4a	NM_146213	0	0	0	0	0	0	0	0	0	0	0	0	0	0	0	0	0	0	0	0	0	0	6.67	0	0	0	0	0	0	0	0	0	0	2.76	0	0	0	0	0.54	0	0	0	0	1.89	0	0	0	0	0	0	0	0	0	0	7.16	0	0	0	0	0	5.49	0	0	0	0	0	0	0	0	0	0	0	0	0	0	0	0	0	0	0	0	0	0	0	0.72	0	0	0	0.75	2.99	0	0	0	0	0	0	0	0	0	0	0	0	0	0	0	0	0	0	0	0	0	0	0	0	0	0	2.43	0	0	0	0	1.12	1.52	0	0	0	0	1.28	0	0	0	0	5.81
Myf6	NM_008657	0	0	0	0	0	0	0	0	0	0	0	0	0	0	0	0	0	0	0	0	0	0	0	0	0	0	0	0	0	0	0	0	0	0	0	0	0	0	0	0	0	0	0	0	0	0	0	0	0	0	0	0	0	0	0	0	0	0	0	0	0	0	0	0	0	0	0	0.82	0	0	0	0	0	0	0	0	0	0	0	0	0	0	0	0	0	0	0	0	0	0	0	0.79	0	0	0	0	0	0	0	0	0	0	0	0	0	0	1.44	0	0	0	0	0	0	0	0	0	0	0	0	0	0	0	0	0	0	0	0	0	0	0	0	0	0
Rab9b	NM_176971	0.72	0	0	0	0	0	0.86	0	0	0	0	0	0	0	0	0	0	0	0	0	0	1.15	0	0	0	0	0	0	0	0	0	0	0	0	0	0	0	0	0	0	0	0.71	0.77	2.42	0	1.05	0	0	0	0	1.38	0	0	0	0	0	1.04	1.82	0	0.64	0	0	0	0	0	0	0	0	0	0	0	0	0	0.35	0	1.35	0	0	0	0	0	0	0	0	0	1.8	0	0	0	0	0	0	0	0	0	0	0	0	0	0	0	0	0	0.48	0	0	0	0	0	0	0	0	0	0	0	0	0	0	0	0	0	0	0	0.9	0	0	0	0	0	0	0	0	9.11
Olfr67	NM_013619	0	0	0	0	0	0	0	0	0	0	0	0.53	0	0	0	0	0	0	0	0	0	0	0	0	0	0	0	0	0	0	0	0	0	0	0	0	0	0	0	0	0	0	0	0	0	0	0	0	0	0	0	0	0	0	0	0	0	0	0	0	0	0	0	0	0	0	0	0	0	0	0	0	0	0	0	0	0	0	0	0	0	0	0	0	0	0	0	0	0	0	0	0	0	0	0	0	0	0	0	0	0	0	0	0	0	0	0	0	0	0	0	0	0	0	0	0	0	0	0	0	0	0	0	0	0	0	0	0	0	0	0	0	0
Olfr43	NM_146711	0	0	0	0	0	0	0	0	0	0	0	0	0	0	0	0	0	0	0	0	0	0	0	0	0	0	0	0	0	0	0	0	0	0	0	0	0	0	0	0	0	0	0	0	0	0	0	0	0	2.63	0	0	0	0	0	0	0	0	0	0	0	0	0	0	0	0	0	0	0	0	0	0	0	0	0	0	0	0	0	0	0	0	0	0	0	0	0	0	0	0	0	0	0	0	0	1.28	0	0	0	0	0	0	0	0	0	0	0	0	0	0	0	0	0	0	0	0	0	0	0	0	0	0	0	0	0	0	0	0	0	0	0	0	0
Olfr1273-ps	NM_146975	0	0	0	0	0	0	0	0	0	0	0	0	0	0	0	0	0	0	0	0	0	0	0	0	0	0	0	0	0	0	0	0	0	0	0	0	0	0	0	0	0	0	0	0	0	0	0	0	0	0	0	0	0	0	0	0	0	0	0	0	0	0	0	0	0	0	0	0	0	0	0	0	0	0	0	0	0	0	0	0	0	0	0	0	0	0	0	0	0	0	0	0	0	0	0	0	0	0	0	0	0	0	0	0	0	0	0	0	0	0	0	0	0	0	0	0	0	0	0	0	0	0	0	0	0	0	0	0	0	0	0	0	0
Snapc5	NM_183316	253.19	109.58	301.42	232.82	150.83	176.57	151.71	191.34	215.21	118.35	121.68	98.99	184.99	254.08	176.21	182.17	273.22	241.52	251.28	138.06	170.56	212.18	130.98	132.64	171.45	134.69	127.99	99.08	150.28	161.46	217.88	146.8	99.46	225.56	257.42	403.96	186.32	239.35	100.15	62.74	130.99	105.83	252.54	137.33	262.28	183.89	122.6	60.19	99.1	121.97	211.81	130.33	166.96	146.77	191.72	148.9	147.84	63.1	102.76	45.31	178.7	177.1	253.39	181.66	109.22	139.36	67.78	117.17	287.78	139.45	140.27	170.32	70.4	70.32	115.74	243.97	145.28	83.08	102.36	224.03	149.73	221.12	170.7	109.4	120.26	226.3	167.42	240.99	195.21	31.17	147.48	69.6	55.22	192.72	272.9	139.6	218.15	255.74	144.34	224.78	111.75	210.14	116.65	134.59	105.71	105.13	111.21	79.68	71.4	105.41	155.75	150.24	142.11	263.47	89.43	118.23	182.12	204.97	165.64	178.92	58.34	133.29	272.89	179.11	154.32	52.86	176.57	212.83	164.77	207.85	148.44	156.43	117.62
Fam103a1	NM_025997	199.19	286.03	234.91	234.2	214.59	169.17	127.06	186.76	216.5	207.36	392.96	142.99	205.18	277	183.47	300.06	302.5	249.28	197.47	195.84	170.95	235.57	160.76	154.83	156.12	194.39	303.56	164.25	165.86	211.06	277.62	301.04	237.24	266.85	254.65	324.66	365.71	232.07	168.51	198.85	202.24	242.21	309.13	155.88	215.25	266.17	168.75	151.03	133.18	79.11	232.69	214.07	166.32	162.92	288.35	255.04	324.21	240.01	220.21	119.72	449.38	229.3	207.66	192.77	215.16	131.12	107.29	158.54	214.42	231.39	250.02	136.02	162.96	221.34	228.2	215.49	184.01	224.96	119.09	178.75	177.59	177.88	240.04	113.36	168.21	138.29	289.05	338.46	269.93	308.08	166.92	248.16	198.17	213.27	210.98	226.49	281.96	229.11	129.37	136.54	135.55	363.8	218.66	161.11	239.37	124.49	169.58	88.48	226.41	226.24	218.21	158.57	291.23	218.48	204.02	210.17	268.1	237.45	207.83	233.91	391.74	216.95	395.77	207.83	139.76	226.75	187.89	259.44	131.34	201.94	244.07	219.8	91.82
Nipal2	NM_145469	0	0	0	0	0	0	0	0	0	0	0	0	0	0	0	0	0	0	0	0	0	0.28	0	0	0	0	0	0	0	0	0	0	0	0	0	0	0	0	0	0	0	0	0	0	0	0	0	0	0	0	0	0	0	0	0	0	0	0	0	0	0	0	0	0	0	0	0	0	0	0	0	0	0	0	0	0	0	0	0	0	0	0	0	0	0	0	0	0	0	0	0	0	5.49	0	0.24	0	0	0	0	0	0	0	0	0	0	0.53	0	0	0	0	0	0	0	0	0	0	1.02	0	0	0	0	0	0	0	0	0	0	0	0	0	0	0	0
S100z	NM_001081159	0	0	0	0	0	0	0	0	0	0	0	0	0	0	0	0	0	0	0	0	0	0	0	0	0	0	0	0	0	0	0	0	0	0	0	0	0	0	0	0	0	0	0	0	0	0	0	0	0	0	0	0	0	0	0	0	0	0	0	0	0	0	0	0	0	0	0	0	0	0	0	0	0	0	0	0	0	0	0	0	0	0	0	0	0	0	0	0	0	0	0	0	0	0	0	0	0	0	0	0	0	0	0	0	0	0	0	0	0	0	0	0	0	0	0	0	0	0	0	0	0	0	0	0	0	0	0	0	0	0	0	0	0
Psmf1	NM_212446	4.61	13.32	8.23	16.83	15.78	25.3	39.27	26.47	19.89	35.34	21.25	25.34	23.44	15.16	22.39	13.22	27.36	19.97	20.29	16.92	22.62	22.04	11.95	32.41	27.72	16.14	1.53	28.89	20.85	20.2	18.85	26.23	21.52	11.73	10.44	15.45	41.98	18.37	15.71	20.04	7.26	16.7	13.07	18.01	16.15	15.64	18.04	26.42	16.08	34.33	9.54	18.53	10.88	54.24	0.61	19.56	31.06	26.16	24.35	27.93	8.53	16.77	16.53	9.59	20.3	15.26	30.7	25.63	16.98	36.69	51.83	14.97	39.36	55.96	23.51	14.41	16.89	35.01	19.14	19.91	15.44	41.8	26.03	20.42	15.57	4.32	18.17	37.18	17.2	15.21	15.9	36.8	30.25	8.2	7.03	40.21	20.17	28.69	16.25	28.75	17.42	19.99	9.45	21.19	14.02	13.8	26.83	23.77	30.17	9.15	38.03	39.99	35.81	30.68	29.12	20.1	7.53	18.18	35.57	40.5	38.66	16.77	21.21	35.34	7.34	13.13	18.1	20.65	14.18	23.86	14.18	11.7	32.28
Rplp0	NM_007475	3506.07	3425.03	3131.18	2477.6	4253.58	4899.62	3374.1	3420.32	4014.83	3608.7	3424.9	3300.89	3552.68	3138.02	3245.11	3476.44	3380.75	3127.31	3796.54	4384.35	4373.32	4373	3695.47	4209.81	3888.1	3330.35	3425.02	4364.85	3979.79	3724.87	3279.01	3605.85	4113.49	3784.99	3957.11	2613.59	3486.17	3703.86	3847.96	3932.77	3451.03	3518.16	3280.39	3883.6	4065.01	3270.5	5274.84	4239.62	5154.26	4117	3778.82	3465.55	3511.91	3584.2	3675.61	3799.35	3525.99	2583.17	3378.03	3684.05	3861.25	3223.53	3290.67	4430.43	3165.49	4426.2	3940.41	3963.32	3811.97	3737.03	2848.33	3917.13	4123.92	4288.07	3617.26	3446.37	3851.71	4539.06	4036.74	3186.73	4544.49	3399.41	3704.15	4092.02	4028.19	3217.56	3210.75	3870.77	3669.4	4298.17	2950.69	3569.32	3697.94	4038.42	3397.18	3547.49	3139.61	3925.38	4614.64	3524.28	3852.59	3497.65	3276.38	4460.74	4160.94	5667.47	3991.6	4600.79	3785.62	5102.17	4493.26	3992.22	2553.11	3812.92	4548.27	3881.01	3326.31	3580.26	3574.04	3597.91	3081.85	4336.79	3279.84	3727.27	3824.44	4793.31	3228.82	4035.92	3840.06	3737.64	4125.05	3958.98	3199.5
Plcb1	NM_001145830,NM_019677	0	0	0	1.76	0	0	0	0	0.19	0	1.5	0.79	0	1.82	0	0	1.66	0	0	0	0	0	0	0	0	0	0.91	1.34	0	0	0	0	0.69	0	0	0	0	0.64	0	0.44	0	0	2.44	0	0	0	0	0	0	0	0	1.21	0	0	0	0	0	0	0	3.71	0	0	0	0	0	0	0.59	0	0	0	0.41	0.23	2.1	1.87	0	0	1.95	0.25	0	0	0.2	0	1.45	0.39	0	0	0	3.86	0	3.51	0	1.99	0.14	0	1.43	0	0	0	0	1.6	0	0	0	0	0	0	0.72	0.39	2.14	0	1.09	0.28	0	3.33	0.89	1	0	0.15	0.18	4.68	2.34	0	0	0	0	2.1	0.68	0	0.09	0.09	0	0	0.35
Agap2	NM_001033263,NM_001301014	0	0	0	0	0	0	0	0	0	0	0	0	0	0	0	0	0	0	0	0	0	0	0	0	0	0	0	0	0	0	0	0	0	0	0	0	0	0	0	0	0	0	0	0	0	0	0	0	0	0	0	0	0	0	0	0	0	0	0	0	0.34	0	0	0	0	0	0	0	0	0	0	0	0	0	0	0	0	0	0	0	0	0	0	0	0	0	0	0	0	0	0	0	0	0	0	0	0	0	0	0	0	0	0	0	0	0	0	0	0.21	0	0	0	0	0	0	0	0	0	0	0	0	0	0	0	0	0	0	0	0	0	0	0	0
Atp6v1a	NM_007508	50.94	50.42	36.83	85.65	81.72	97	57.36	84.01	69.19	76.23	75.01	102.8	109.85	77.24	57.46	73.73	168.46	109	105.04	97.35	71.36	81.44	54.6	84.3	104.1	170.09	161.77	97.02	84.28	74.91	48.16	78.1	112.31	91.18	72.81	37.11	131.94	79.94	98.15	85.52	69.83	79.51	89.96	72.57	78.01	122.99	71.68	121.3	44.14	113.37	54.96	79.15	72.38	76.73	53.76	76.23	172.81	151.49	97.28	100.62	197.72	124.73	105.97	102.54	86.75	91.58	100.75	154.95	68.17	56.15	91.7	88	91.57	132.18	75.32	98.03	48.91	65.95	123.3	83.76	61.86	114.98	86.27	69.58	50.34	76.39	70.72	131.6	51.63	143.43	140.76	111.99	64.81	78.79	88.35	90.67	50.32	101.95	55.4	146.53	67.2	192.24	74.39	91.47	77.07	82.91	51.56	53.94	109.53	69.18	107.12	31.81	90.97	62.47	95.86	62.63	115.83	78.65	81.24	115.17	266.68	46.77	128.32	54.31	46.3	49.1	117.66	78.15	77.34	55.13	66.06	47.8	80.92
Mbl2	NM_010776	5.42	8.57	2.43	0	1.99	12.84	2.42	14.82	6.72	7.51	14.98	4.99	12.76	0	15.77	1.33	0	27.23	5.8	35.18	4.85	11.76	1.66	12.92	8.96	0	12.79	0	0.93	5.64	0	13.78	8.17	18.02	3.91	8.3	39.28	16.86	5.11	0	19.22	16.1	14.42	18.02	11.2	27.58	0	6.91	3.78	0	4.32	3.19	8.74	4.38	27.93	7.03	3.9	5.69	2.56	4.79	16.79	15.21	8.27	0	21.16	4.95	9.2	2.92	3.29	20.97	8.78	13.06	5.39	9.18	16.71	9.13	35.38	7.17	13	2.62	5.67	35.27	5.67	5.59	13.56	13.6	13.97	3.03	14.27	14.27	10.89	0	14.23	1.52	12.84	22.3	3.5	6.17	5.46	10.74	28.22	1.92	13.83	4.46	1.69	18.11	3.41	12.4	0	19.51	5.76	39.84	7.16	3.35	0	7.03	5.79	11.86	3.73	10.76	18.27	30.64	7.23	1.67	33.8	21.59	83.39	14.25	0	5.21	13.88	3	23.97
Aff3	NM_001290814	1.48	0	0.33	0.43	0	0	0.22	0	0.37	0.41	1.46	0	1.29	1.26	0.18	0	0.94	2.02	0.53	0	2.19	3.11	3.58	0	0	0	3.55	0.15	0.77	0.2	0	0.32	0.23	0.23	0.54	0.09	0.56	0.16	1.94	0	0	0	1.18	3.1	0.24	0.54	0	0.19	0	0.37	0	0.22	0.75	0	2.05	0	1.07	0.31	0	1.31	1.54	0	0.23	1.54	0.44	0	0	0.94	0.46	0.62	1.21	2.03	0.37	0	0.18	0.14	1.36	1.24	0	0.36	0.79	0.41	1.1	0.58	0	0.46	1.14	0	0	0.73	0.21	1.03	1.43	0.21	0	1.08	0.16	1.69	2.08	0.08	0.97	0.66	2.09	1.48	4.2	1.11	1.88	2.11	0.48	0.98	0	1.76	0	1.97	0	0	0.35	0.6	0	0	3.03	1.66	1.25	0.46	4.12	1.31	0.53	0	2.25	0	0.13	2.05	0.17
Tmprss11f	NM_178730	0	0	1.7	0	0	0	0	0	0	0	0	3.94	1.57	0	0	0	0	0	0	0	0	0	0	0	0	0	0	0.5	0	0	0	0	0	0	0	0	0	0	0	2.43	0	0	0	0	0	0	0	0	0	0	0.2	0	0	1.37	0	0	0.91	0	0	0	0	0	0	0	0	0	0	0.23	0	0.35	0	0	0	0	0	0	0	0	0	0	0	0	0	0	0	0	0	0	0	0	0	0	2.45	0	0	0	0	0	0	0	0	9.26	0	0	3.19	0	0	0	0	0	0	0	0	0	0	0	0	0.25	0	0	0	0.31	0	0	0	0	0	2.16	0	0	0	0	0
Gpx1	NM_008160	210.85	159.99	263.09	92.78	223.7	301.8	197.44	251.29	182.87	514.76	116.01	184.31	129.79	255.61	111.57	219.03	328.51	124.2	150.42	141.57	207.28	410.91	183.57	419.59	218.43	209.22	131.86	125.78	244.46	171.63	108.81	79.88	63.48	128.98	158.75	452.63	211.93	48.27	105.86	125.34	157.33	164.71	64.9	73.7	206.18	84.63	326.47	26.84	123.62	162.64	333.09	159.76	217.92	319.38	153.89	315.56	135.75	144.42	246.38	181.23	139.28	203.22	214.83	160.08	141.53	149.75	104.29	256.84	395.01	286.49	239.49	166.95	206.84	21.45	170.95	151.54	146.72	265.95	229.85	152.76	250.57	93.17	156.52	247.31	152.56	201.69	268.71	26.88	111.34	7.3	128.95	106.44	167.88	79.28	335.07	148.95	247.22	99.89	46.77	121.38	136.32	38.39	86.26	222.67	164.49	100.82	134.21	211.3	168.29	183.22	92.32	402.36	139.09	36.82	158.97	349.2	224.32	187.44	166.39	74.28	371.92	83.1	75.84	81.92	140.37	85.58	180.38	90.59	136.47	145.89	60.59	136.57	292.97
Gzme	NM_010373	0	0	0	0	0	0	0	0	0	0	0	0	0	0	0	0	0	0	0	0	0	0	1.95	0	0	0	0	0	0	0	0	0	0	0	0	0	0	0	0	0	0	0	3.39	0	0	0	0	0	0	0	0	0	0	0	0	0	0	0	0	0	0	0	0	0	0	0	0	0	0	0	0	0	0	0	0	0	0	0	0	0	0	0	0	0	0	0	0	0	0	0	0	0	0	0	0	0	0	0	0	0	0	0	0	0	0	0	0	0	0	0	0	0	0	0	0	0	0	0	0	0	0	0	0	0	0	0	0	0	0	0	0	0	0
4930448I18Rik	NR_040696	0	0	0	0	0	0	0	0	0	0	0	0	0	0	0	0	0	0	0	0	0	0	0	0	0	0	0	0	0	0	0	0	0	0	0	0	0	0	0	0	0	0	0	0	0	0	0	0	0	0	0	0	0	0	0	0	0	0	0	0	0	0	0	0	0	0	0	0	0	0	0	0	0	0	0	0	0	0	0	0	0	0	0	0	0	0	0	0	0	0	0	0	0	0	0	0	0	0	0	0	0	0	0	0	0	0	0	0	0	0	0	0	0	0	0	0	0	0	0	0	0	0	0	0	0	0	0	0	0	0	0	0	0
Olfr1158	NM_146645	0	0	8.37	0	0	0	0	0	0	0	0	5.73	0	0	0	0	0	0	0	0	0	0	0	0	0	0	0	0	0	0	0	0	0	0	0	0	0	0	0	0	0	0	19.89	0	0	0	0	0	0	0	0	0	0	0	0	0	0	0	0	0	0	0	0	0	0	0	0	2.23	0	0	0	0	0	0	0	0	0	0	0	0	0	0	0	0	0	0	0	0	0	0	0	0	0	0	0	0	0	0	0	0	0	0	0	9.21	0	0	0	0	0	0	0	0	0	0	0	0	0	0	0	0	0	0	0	0	0	0	0	0	0	0	0	0	4.35
Tsc22d4	NM_023910,NM_029805	23.01	23.46	8.26	19.99	36.36	82.23	87.25	49.36	51.11	46.26	60.11	79.34	93.64	71.18	68.82	48.66	75.67	79.9	62.78	93.43	69.57	102	98.27	110.86	60.57	105.69	180.57	48.45	50.83	77.22	159.48	128.69	100.83	115.02	77.65	16.34	101.18	135.01	59.58	107.57	34.79	26.35	43.11	48.25	87.11	33.32	51.92	113.95	47	56.3	64.13	137.85	53.89	73.99	13.7	57.24	52.02	46.2	94.61	58.1	123.91	112.15	65.8	54.33	20.03	65.47	103.66	47.01	53.24	64.77	69.53	84.33	67.52	321.12	161.41	28.81	108.8	69.46	68.8	125.35	73.9	59.64	103.49	68.19	82.83	19.27	17.9	113.25	75.37	107.04	237.95	165.51	67.12	76.97	61.42	99.52	80.48	43.47	95.84	127.9	84.77	161.58	62.39	44.09	50.85	29.92	98.1	67.09	102.8	62.57	79.15	74.3	125.55	157.76	127.12	159.47	118.73	56.51	84.92	114.76	221.27	75.23	85.33	79.67	34.73	131.38	137.96	100.64	99.04	50.42	52.35	114.04	92.26
Acadl	NM_007381	130.04	214.04	125	74.1	181.16	110.08	195.24	160.86	143.41	210.46	71.06	158.25	96.62	124.69	108.11	32.27	146.68	75.38	59.1	58.43	129.47	246.03	140.56	66.85	162.61	55.52	56.63	146.59	179.73	184.04	53.71	68.08	51.12	46.04	89.84	193.85	153.21	91.86	145.54	70.43	129.28	145.41	25.82	78.69	174.51	159.82	110.45	42.77	71.68	255.3	234.63	137.05	136.18	255.36	144.51	195.54	115.34	133.2	142.47	118.83	45.46	134.04	50.35	113.76	162.93	85.36	26.63	101.15	92	126.64	102.26	101.35	139.37	34.77	106.2	139.14	187.66	205.79	140.8	158.54	162.43	67.96	131.26	145.34	135.51	161.54	296.82	65.21	66.74	14.12	0	70.79	76.68	42.47	118.02	106.51	103.26	139.58	80.07	64.65	140.47	16.26	57.71	141.43	172.08	100.17	60.54	112.82	166.21	89.39	106.08	164.4	9.78	48.39	94.66	227.11	151.88	210.72	196.31	99.33	64.86	173.01	135.13	143.3	173.44	115.17	118.89	113.22	106.04	95.82	56.1	65.21	215.74
Ndufb2	NM_026612	101.66	219.5	176.71	151.09	117.23	146.79	111.77	214.72	182.11	149.01	268.94	171.11	297.88	239.24	150.86	195.15	209.26	175.87	83.03	287.3	155.34	229.22	239.26	225.2	179.06	310.67	160.76	157.03	124.76	206.57	238.56	72.68	226.62	111.47	215.94	331.26	197.73	140.91	154.52	140.45	166.48	130	147.01	94.86	137.78	147.68	361.67	180.29	222.04	101.41	229.62	243.14	142.19	195	98.79	128.59	187.22	179.78	205.67	76.39	152.07	361.15	352.95	117.39	217.96	195.52	202.71	191.4	243.75	178.69	131.11	204.83	109.62	188.72	236.99	235.51	118.27	130.78	170.46	195.17	144.08	290.3	236.32	109.71	141.34	119.69	158.18	251.32	210.32	137.71	212.18	201.85	226.64	142.07	196.24	192.79	222.62	239.96	133.62	176.92	276.27	278.75	201.61	238.7	129.31	68.78	254.6	171.56	139.98	176.36	155.24	339.62	277	195.27	93.85	169.7	188.02	198.41	120.3	176.83	72.05	157.16	118.73	196.97	123.04	205.4	123.2	133.97	75.48	225.99	165.82	240.94	188.2
Gucy1b2	NM_001204340,NM_172810	0	0	0	0	0	0	0	0	0	0	0	0	0	0	0	0	0	0	0	0	0	0	0	0	0	0	0	0	0	0	0	0	0	0	0	0	0	0	0	0	0	0	0	0	0	0	0	0	0	0	0	0	0	0	0	0	0	0	0	0	0	0	0	0	0	0	0	0	0	0	0	0	0	0	0	0	0	0	0	0	0	0	0	0	0	0	0	0	0	0	0	0	0	0	0	0	0	0	0	0	0	0	0	0	0	0	0	0	0	0	0	0	0	0	0	0	0	0	0	0	0	0	0	0	0	0	0	0	0	0	0	0	0
Axin1	NM_001159598,NM_009733	6.61	14.41	17.58	11	8.53	11.42	11.74	2	8.68	8.53	17.3	26.93	13.73	22.36	16.65	18.26	21.23	25.96	14.09	13.64	19.44	14.86	13.88	21.11	19.59	11.98	28.83	12.86	11.38	9.28	21.45	26.2	18.68	28.89	27.22	10.05	15.86	23.86	11.78	12.62	7.99	12.31	17.75	25.65	18.58	6.33	9.78	44.75	11.21	5.78	11.35	12.83	21.87	18.54	2.87	7.84	20	13.52	22.38	29.05	25.26	12.88	10.53	9.11	16.71	28.14	16.82	11.61	12.23	3.62	12.34	8.45	3.67	24.55	4.16	12.61	10.68	18.05	6.54	28.5	19.66	9.62	30.63	6.48	22.45	15.48	5.96	35.02	14.43	17.81	38.96	21.32	22.58	23.67	6.68	9.54	18.91	16.1	19.72	7.49	15.71	30.95	19.76	11.92	18.37	9.77	13.92	21.01	7.23	13.97	34.61	18.85	8.37	18.4	29.07	23.01	11.51	3.81	4.05	11.37	25.32	30.92	46.58	6.36	16.73	23.94	13.57	26.87	15.9	15.98	13.69	17.78	16.04
Tsc22d1	NM_001177751,NM_009366,NM_207652	3.92	17.59	0	4.41	43.86	12.96	52.17	22.49	6.01	8.96	15.09	42.79	23.5	18.75	10.08	10.02	12.85	57.84	24.37	9.22	4.49	39.79	19.29	22.39	5.52	39.65	53.74	2.08	21.87	40.4	8.78	23.59	10.64	33.27	32.28	14.98	18.33	33.45	7.71	22.59	12.19	41.8	27.66	26.84	15.06	44.5	32.94	33.85	57.98	44.23	29.14	18.34	13.9	46.56	32.7	46.26	53.7	23.4	47.41	108.35	9.43	3.32	15.59	25.6	56.82	4.85	25.39	13.92	6.11	20.2	30.94	31.37	32.78	43.74	4.83	35.58	59.43	30.86	17.56	16.92	45	7.58	14.02	17.97	19.79	29.86	80.68	22.44	13.13	55.3	7.2	24.98	13.61	6.54	21.79	2.8	0	5.18	6.54	15.71	44.79	16.44	9.15	1.07	14.09	65.65	4.25	8.28	16.14	20.61	50.26	23.43	37.49	17.67	59.02	20.57	22.66	37.62	21.3	18.97	340.31	20.19	18.89	17.9	2.4	54.08	26.17	14.5	3.64	18.35	32.61	4.87	16.53
Mrpl24	NM_026591	58.73	48.86	16.6	21.39	38.52	72.62	79.11	32.57	47.46	61.63	31.7	33.38	19.12	36.62	56.89	16.67	51.46	72.41	35.28	28.39	67.63	68.07	51.01	50.22	116.71	34.94	16.96	31.09	60.54	49.73	0	15.69	29.73	14.91	26.72	76.45	30.8	8.95	59.62	21.09	65.74	36.71	23.01	20.5	64.76	49.38	86.43	1.57	25.82	21.5	44.3	19.95	92.08	9.97	26.96	20.46	40.02	41.52	49.64	68.17	2.12	45.47	35.76	27.99	31.53	4.5	32.32	79.73	126.05	40.93	53.3	92.84	36.81	13.42	16.1	87.86	8.94	32.63	42.26	50.67	45.1	75.18	18.05	63.6	26.02	75.6	44.61	44.88	101.67	10.16	8.87	8.54	12.96	46.75	75.27	53.81	71.86	86.62	58.21	44.38	48.21	27.4	70.84	27.41	23.12	13.74	40.72	81.42	45.2	62.55	48.05	28.71	12.79	15.24	24.39	9.59	6.59	53.98	29.67	3.06	35.35	36.37	2.06	43.67	52.42	9.21	7.63	44.03	46.43	29.68	44.29	38.46	30.18
Pebp4	NM_028526,NM_028560	0	0	0	0	0	0	0	0	1.31	0	0	0	0	0	0	0	0	0	0	0	0	0	0	0	0	0	0	0	0	0	0	0	0	0	0	0	0	0	0	0	0	0	0	0	0	0	0	0	0	0	0	0	0	0	0	0	0	0	0	0	0	0	0	0	0	0	0	0	0	0	0	0	0	0	0	0	0	0	0	0	0	0	0	0	0	0	0	0	0	0	0	0	1.48	0	0	0	0	0	0	0	0	0	0	0	0	0	0	0	0	0	0	0	0	0	0	7.91	0	0	0	0	0	0	0	0	0	0	0	0	0	0	0	0	0
Sgol2	NM_001177867,NM_199007	74.34	46.13	61.71	63.8	33.95	41.89	59.87	33.97	51.91	44.54	89.6	36.79	43.51	55.96	42.77	36.93	26.57	40.06	36.57	39.41	49.96	38.38	36.02	48.02	30.01	37.89	53.49	52.08	36.59	60.12	66.53	65.01	53.74	63.43	50.21	46.26	68.6	48.78	43.44	28.53	73.56	57.15	67.01	206.55	43.24	71.56	22.3	56.84	57.5	50.97	34.14	35.7	48.27	26.19	56.53	29	90.32	43.35	39.63	48.71	42.75	36.78	35.98	75.12	48.1	38.24	37.34	43.16	49.58	55.22	73.97	25.39	59.81	61.81	59.72	46.46	39.6	47.71	31.36	41.11	32.22	58.95	44.03	42.52	41.61	46.82	90.02	71.25	62.67	110.32	79.32	65.17	47.28	56.54	56.51	46.68	38.5	41.71	46.42	40.51	65.27	79.38	92.68	34.44	76.34	48.98	37.08	37.81	93.03	39.91	58.42	41.9	32.91	56.33	34.26	44.89	32.54	48.47	33.41	67.77	105.77	51.57	54.41	57.98	34.61	65.71	131.93	59.01	46.57	28.04	49.57	43.23	64.07
Vmn2r110	NM_001104572	0	0	0	0	0	0	0	0	0	0	0	0	0	0	0	0	0	0	0	0	0	0	0	0	0	0	0	0	0	0	0	0	0	0	0	0	0	0	0	0	0	0	0	0	0	0	0	0	0	0	0	0	0	0	0	0	0	0	0	0	0	0	0	0	0	0	0	0	0	0	0	0.65	0	0.52	0	0	0.78	0	0	0	0	0	0	0	0	0	0	0	0	0	0	0	0	0	0	0	0	0	0	0	0	0	0	0.35	0	0	0	0	0	0	0	0	0	0	0	0	0	0	0	0	0	0	0	0	0	0	0	0	0	0	0	0	0.5
Usp17lb	NM_201409	6.05	0	0	0	0	0	0	0	7	0	7.95	0	5.49	19.83	11.73	9.89	0	6.75	4.31	45.74	0	94.08	0	8.04	0	0.66	385.99	27.44	2.79	5.26	13.21	3.42	0	0	0	0	0	3.36	0	0	0	0	15	36.92	0	0	0	39.11	0	0	5.13	10.69	0	0	4.78	0	8.71	0	8.57	14.25	115.44	4.95	0	0	0	0	51.17	0	1.64	0	9.82	10.96	10.06	13.69	0	0.75	7.33	0	0	0	0	4.39	0	0	1.27	0	0	105.4	0	1482.12	2.31	49.54	0	73.46	2.05	31.22	0	5.36	11.21	122.18	43.78	50.14	0	0	0	28.5	7.63	0	121.52	1.32	0	0	0	14.37	0	0	0	8.04	1.85	69.36	55.86	0	142.95	3.73	0	20.13	0	0	2.44	0	16.51	52.97	6.57
Slc44a5	NM_001081263	0	0	0	0	0	0	0	0	0	0	0	0	0	0	0	0	0	0	0	0	0	0.26	0	1.33	0	0	0	0	0	0	0	0	0	0	0.96	0	0	0	0	0	0	0	0	0	0.63	0	0	0	0	0	0	0	0	0	0	0	0	0	0	0	0	0	0	0	0	0	0	0	0	0	0	0	0	0	0	0	0	0	0	0	0	0	0	0	0	0	0	0	0	0	0	0	0	0	0	0	0	0	0	0	0	0	0	0	0	0	0	0	0	0	0	0	0	0	0	0	0	0	0	0	1.8	0	0	0	0	0	0	0	0	0	0	0	0
F630028O10Rik	NR_030718	0	0	0	0	0	0	0	0	0	0	0	0	0	0	0	0	0	0	0	0	0	0	0	0	0	0	0	0	0	0	0	0	0	0	0	0	0	0	0	0	0	0	0	0	0	0	0	0	0	0	0	0	0	0	0	0	0	0	0	0	0	0	0	0	0	0	0	0	0	0	0	0	0	0	0	0	0	0	0	0	0	0	0	0	0	0	0	0	0	0	0	0	0	0	0	0	0	0	0	0	0	0	0	0	0	0	0	0	0	0	0	0	0	0	0	0	0	0	0	0	0	0	0	0	0	0	0	0	0	0	0	0	0
Agrn	NM_021604	1.46	0.29	0.32	0.84	2.94	0.6	7.62	1.99	0	3.43	2.3	2.69	2.17	4.21	1.06	4.83	5.16	3.66	2.08	0.31	2.81	1.02	0	0.15	0.47	1.44	1.45	4.14	0.25	0	4.36	1.55	4.44	1.34	1.42	0.74	2.58	1.53	4.51	0.14	0	1.44	0	1.83	2.55	8.46	0.39	0.75	5.58	1.08	2.2	6.34	3.24	1.77	0	0.42	5.78	1.53	0	1.94	0	1.15	2.02	2.12	1.53	1.61	7.29	3.44	0	0.81	7.53	2	3.66	7.49	1.05	0.27	1.07	1.71	0	0	1.54	5.81	3.55	1.71	0.12	1.81	0	3.42	0.48	9.37	6.28	11.88	3.84	3.88	0	1.59	3.13	1.8	4	3.91	1.48	0	0.19	0	4.59	0.27	4.63	2.63	5.03	2.89	3.66	1.2	1.67	1.25	0	0.57	1.05	4.39	3.54	0.48	13.38	1.99	0.25	0	1.95	6.6	0	3.31	1.5	0.26	1.37	5.54	5.27
Gm10857	NR_033470,NR_033471	4.92	0	3.51	1.13	0	0.81	1.17	0.38	4.41	3.81	6.22	5.44	3.65	10.37	1.43	5.8	3.58	0	4.22	11.24	4.45	10.58	7.64	0	2.79	3.55	20.74	0.77	8.21	5.68	4.11	5.88	9.58	19.23	5.72	1.75	4.97	9.06	4.2	2.64	3.86	5.83	7.31	4.92	1.88	12.88	3.65	15.63	2.74	0	0.63	0.97	5.97	5.3	0	3.41	2.84	1.24	0	2.62	10.23	1.04	1.21	0.82	6.51	10.12	12.57	1.07	4.42	3.83	8.02	2.99	10.37	4.32	25.83	5.16	2.16	0.66	0.68	1.92	4.67	2.7	2.91	3.58	3.42	1.23	0	5.16	8.42	9.74	18.1	36.52	1.73	4.41	2	2.38	2.12	1.13	6.76	0.62	11.14	18.92	1.51	2.61	6.81	1.47	0.62	3.55	4.66	1.3	14.08	0.36	7.13	7.97	0	10.28	13.87	3.94	3.18	8.15	30.07	8.78	11.25	4.89	0	8.89	6.66	2.24	3.35	2.13	1.01	5.45	0.46
Olfr1231	NM_146454	0	0	0	0	0	0	0	0	0	0	0	0	0	0	0	0	0	0	0	0	0	0	0	0	0	0	0	0	0	0	0	0	0	0	0	0	0	0	0	0	0	0	0	0	0	0	0	0	0	0	0	0	0	0	0	0	0	0	0	0	0	0	0	0	0	0	0	0	0	0	0	0	0	0	0	0	0	0	0	0	0	0	0	0	0	0	0	0	0	0	0	0	0	0	0	0	0	0	0	0	0	0	0	0	0	0	0	0	0	0	0	0	0	0	0	0	0	0	0	0	0	0	0	0	0	0	0	0	0	0	0	0	0
Il12rb1	NM_008353	4.77	1.5	0	7.7	2.8	1.56	6.84	12.31	1.9	4.23	0	1.32	2.84	0	0	7.03	3.46	0	2.72	0	1.73	0	4.15	0	0	2.81	1.14	4.1	4.31	0	6.27	0	0	0	0	0	0.48	1.6	2.26	0	0.75	0	0	0	0	2.77	0	0	0	1.89	3.64	1.51	8.1	4.11	2.26	3.31	0	4.01	9.47	0.84	0	0.67	0	0.79	0	1.75	0	4.84	0	2.65	3.11	0	0	6.52	0	0.72	2.09	0.64	0.66	3.72	1.51	0	1.21	8.94	0	0	0	3.57	0	0	0	0	0	1.07	2.26	0	2.05	0	0	0	0	6.79	0.98	2.53	0	0	1.81	0	0	5.04	4.1	0	5.09	2.08	3.17	1.5	1.37	2.29	0	2.53	0.65	0	0	0	2.55	2.87	0	1.44	2.08	3.67	0	0.53	0
Cdk16	NM_011049	30.58	13.46	11.23	42.48	89.62	67.86	169.15	80.88	153.85	83.15	149.09	188.33	132.34	179.71	138.75	96.3	82.58	159.69	95.54	131.2	168.33	194.64	216.43	144.62	139.72	91.35	140.56	90.74	111.22	173.76	170.36	111.15	71.08	86.08	157.36	13.72	70.85	102.42	78.99	96.45	14.85	35.52	36.31	27.06	70.97	16.98	68.85	139.9	124.08	105.29	78.1	188.14	128.69	95.39	13.48	90.44	85.6	145.02	118.15	81.23	157.7	111.01	144.39	92.7	12.95	113.59	105.09	217.5	108.79	136.15	149.49	226.36	95.15	120.25	224.09	23.25	74.35	83.63	80.14	154.05	89.25	170.21	101.13	81.9	126.21	25.8	11.09	61.99	120.09	74.69	107.42	67.35	95.04	129.65	84.34	161.53	177.88	88.63	141.81	119.88	76.51	171.62	168.94	48.35	93.25	98.8	136.27	182.81	168.24	92.64	57.96	142.11	185.22	182.94	58.52	73.28	139.37	78.16	67.76	74.76	14.65	145.25	181.37	140.64	147.24	97.93	142.65	138.72	146.61	155.69	128.05	198.51	142.99
Olfr1077-ps1	NR_033507	0	0	0	0	0	0	0	0	0	0	0	0	0	0	0	0	0	0	0	0	0	0	0	0	0	0	0	0	0	0	0	0	0	0	0	0	0	0	0	0	0	0	0	0	0	0	0	0	0	0	0	0	0	0	0	0	0	0	0	0	0	0	0	0	0	0	0	0	0	0	0	0	0	0	0	0	0	0	0	0	0	0	0	0	0	0	0	0	0	0	0	0	0	0	0	0	0	0	0	0	0	0	0	0	0	0	0	0	0	0	0	0	0	0	0	0	0	0	0	0	0	0	0	0	0	0	0	0	0	0	0	0	0
Gm2694	NR_033430,NR_125722	25.8	20.51	18.47	13.39	3.29	6.83	30.71	4.51	8.86	0	3.54	24.32	14.33	26.45	34.53	10.06	34.8	13.43	16.56	23.56	3.11	4.49	12.36	9.04	4.01	7.98	67.41	14.76	0	2.31	17.43	17.25	47.7	35.93	10.99	20.56	33.07	38.53	13.16	45.98	14.77	4.44	26.66	19.01	5.69	13.02	59.06	1.13	19.76	11.55	9.42	4.48	30.13	0	0	19.16	16.62	0	5.47	26.59	41.97	15.25	27.74	13.08	17.72	29.24	19.48	10.69	7.41	0	8.58	16.38	19.23	11.95	7.54	22.6	3.22	21.23	3.05	2.15	8.25	22.95	33.82	5.87	19.3	8.47	0	21.4	10.58	28.65	29.57	7.08	16.77	12.96	28.68	24.19	8.86	10.42	11.94	9.81	8.68	44.74	7.18	9.8	11.12	5.18	7.17	3.5	13.79	2.91	26.9	0	30.91	29.54	24.68	32.89	18.55	15.16	24.06	28.83	192.57	12.44	11.87	4.29	23.68	46.11	11.21	33.64	5.61	22.93	30.2	13.33	7.45
Serpind1	NM_008223	0	0	0	0	0	3.09	1.51	0	0	0.7	0	0	0	2.15	0	0	0	0	0	0	0	0	0	0	0	4.96	0	0	3.07	0	0	0	0	0	0	0	0	0	0	0	0	0	0	0	0	0	0	0	0	0	0	0	0	0	0	0	0	0	0	0	0	0	0	0	0	0	0	5.49	1.55	0	0	0	0	9.86	0	0	0	0	0	0	0	0	0	0	0	0	0	0	0	0	0	0	0	0	0	0	0	0	0	0	0	4.05	0	0	0	0.94	0	0	0	0	0	0	0	0	0	5.28	0	0	0	1.68	1.72	0	0	0	0	0	0	0	0.31	0	0	0	0.59
Lypd1	NM_145100	0	0	0	0	0	0	0	0	0	0	2.14	0	0	0	0	0	0	0	0	0	0	2.16	0	0	0	0	0	0	0	0	0	0	0	0	0	0	0	0	0	0	0	0	0	0	0	0	0	0	1.89	0	0	0	0	0	0	0	0	0	0	0	0	0	0	0	0	0	0	0	0	0	0	0	0	0	0	0	0	0	0	0	0	0	0	0	0	0	0	0	0	0	0	0	0	0	0	0	0	0	0	0	0	0	0	0	0	0	0	0	0	0	0	0	0	0	0	0	0	0	0	1.35	0	0	0	0	0	0	0	0	0	0	0	0	0
H2-L	NM_001267808	27.26	36.61	68.28	69.16	53.95	19.36	73.06	29.8	20.27	37.74	36.56	120.95	45.88	12.93	27.74	33.42	29.61	25.09	23.34	29.65	19.52	18.26	102.74	23.81	45.71	59.13	20.35	20.07	69.45	25.51	9.72	53.1	18.06	39.51	55.06	31.27	27.23	10.17	17.98	31.05	19.32	37.76	0	45.27	26.84	55.43	51.65	21.52	174.61	89.38	47.74	35.24	17.57	41.06	38.88	40.04	11.77	58.36	52.8	16.85	63.75	43	43.22	6.74	49.08	42.76	22.68	10.76	36.4	19.57	27.95	52.51	73.18	71.16	51.69	36.71	35.56	34.25	61.61	35.56	41.28	29.54	31.91	49.17	55.38	44.41	42.13	23.37	7.17	8.96	21.9	49	35.28	30.55	42.42	42.19	19.95	24.8	13.72	44.88	60.68	11.61	58.36	44.84	15.31	48.53	61.67	51.23	9.38	16.05	32.82	56.64	27.75	17.67	23.34	60.73	55.6	60.68	39.95	45.05	29.39	69.62	38.17	41.93	41.18	12.21	39.5	46.05	44.92	25.53	17.67	53.52	15.22
Tmem200b	NM_001201367	0	0	0	0	0	0	0	0	0	0	0	0	0	0	0	0	0	0	0	0	0	0	0	0	0	0	0	0	0	0	0	0	0	0	0	0	0	0.86	0	0	0	0	0	0	0	0	0	0	0	0	0	0	0	0	0	0	0	0	0	0	0	0	0	0	0	0	0	0	0	0	0	0	0	0	0	0	0	0	0	0	0	0	0	0	0	0	0	0	0	8.19	0	0	0	0	0	0	0	0	0	0	0	0	0	0	0	0	0	0	0	0	0	0	0	0	0	0	0	0	0	0	0	0	0	0	0	0	0	0	0	0	0	0	0
Arfip2	NM_029802	1.67	2.62	2.97	1.92	4.27	3.42	25.37	19.55	8.29	2.77	5.92	9.4	17.34	8.21	3.64	13.5	5.14	8.72	1.78	9.87	3.39	10.61	12.94	11.36	4.72	21.03	0	13.69	8.11	8.31	0	12.78	0.51	17.27	24.23	3.6	5.89	3.49	5.54	22.34	2.62	0.82	0	0	6.36	15.73	25.72	0	9.29	12.4	5.03	7.56	15.83	13.45	5.26	17.09	24.03	5.95	27.56	4.43	2.31	13.18	9.21	2.77	11.5	13.46	18.18	8.75	11.92	7.85	14.48	11.15	20.06	5.29	2.39	6.55	0.61	23.42	14.97	1.63	3.96	7.77	4.93	3.9	14.22	4.16	4.28	6.55	0.55	1.65	20.57	19.06	11.7	0.47	5.36	2.42	4.3	10.46	8.05	5.25	0	12.75	0	14.1	7.85	9.34	12.68	0	7.54	4.95	15.52	11.2	25.43	1.82	11.07	9.58	9.35	28.03	22.73	14.35	9.05	11.15	7.28	6.72	3.5	4.18	4.75	2.84	11.12	11.82	11.09	6.45	5.44
Lgals8	NM_001199043,NM_001291055,NM_001291057,NM_001291060,NM_018886	225.22	473.12	287.12	182.46	308.95	151.29	257.58	363.68	245.43	344.96	144.65	233.09	244.22	253.65	318.9	187.1	170.45	194.27	313.36	150.18	256.92	213.17	182.97	145.88	249.33	81.18	42.61	189.71	313.74	191.74	160.64	147.69	141.79	131.15	236.32	249.97	273.36	121.12	321.33	266.95	343.81	377.81	199.23	101.15	243.5	223.52	65.95	125.75	240.03	277.29	288.22	362.44	388.18	244.99	198.51	320.04	218.46	187.87	236.14	125.33	134.33	274.33	189.71	235.73	248.01	249.57	163.5	281.79	151.27	373.81	276.43	186.23	157.53	67.59	206.31	196.33	238.96	240.01	218.89	271.29	344.67	141.08	218.81	257.77	211.52	376.66	386.46	164.32	315.31	39.11	36.1	132.64	207.03	204.29	233.57	252.99	380.84	221.83	188.56	271.57	162.32	66.6	282.42	129.24	326.26	271.72	208.07	266.37	208.63	254.94	165.53	144.33	161.52	62.63	170.32	308.34	226.22	311	223.24	194.04	31.02	227.95	104.68	228.06	290.55	227.47	128.11	62.02	351.81	239.04	227.07	237.67	247.13
1700081H04Rik	NR_040693	0	0	0	0	0	0	0	0	0	0	0	0	0	0	0	0	0	0	0	0	0	0	0	0	0	0	0	0	0	0	0	0	0	0	0	0	0	0	0	0	0	0	0	0	0	0	0	0	0	0	0	0	0	0	0	0	0	0	0	0	0	0	0	0	0	0	0	0	0	0	0	0	0	0	0	0	0	0	0	0	0	0	0	0	1.6	0	0	0	0	0	0	0	0	0	0	0	0	0	0	0	0	0	0	0	0	0	0	0	0	0	0	0	0	0	0	0	0	0	0	0	0	0	0	0	0	0	0	0	0	0	0	0	0
Mir467a-3	NR_037252,NR_037252_chr2:10491047_10491130,NR_037252_chr2:10503272_10503355	0	0	0	0	0	0	0	0	0	0	0	0	0	0	0	0	0	0	0	0	0	0	0	0	0	0	0	0	0	0	0	0	0	0	0	0	0	0	0	0	0	0	0	0	0	0	0	0	0	0	0	0	0	0	0	0	0	0	0	0	0	0	0	0	0	0	0	0	0	0	0	0	0	0	0	0	0	0	0	0	0	0	0	0	0	0	0	0	0	0	0	0	0	0	0	0	0	0	0	0	0	0	0	0	0	0	0	0	0	0	0	0	0	0	0	0	0	0	0	0	0	0	0	0	0	0	0	0	0	0	0	0	0
Zbtb6	NM_146253	10.75	1.88	14.91	9.63	15.32	9.37	21.23	10.51	21.99	30.42	18.39	10.74	30.93	18.68	13.62	16.43	22.34	15.76	10.64	8.1	9.74	8.33	12.64	8.4	18.01	14.9	9.76	6.78	9.56	15.39	16.43	7.13	11.27	29.54	14.2	12.91	15.11	15.53	7.38	10.08	22.07	9.43	7.61	13.99	15.02	17.35	2.24	26.51	9.99	23.1	10.83	16.29	16.18	11.58	4.71	9.67	18.96	14.55	14.68	34.39	39.79	14.5	16.15	3.98	14.69	8.34	10.81	9.31	10.27	4.97	22.41	9.09	5.4	8.47	3.42	16.11	10.07	17.21	8.26	5.55	12.32	13.13	5.82	9.03	11.54	18.98	7.97	16.57	20.04	15.36	16.81	20.72	17.83	17.09	8.9	12.15	8.22	18.19	6.54	34.64	12.67	6.17	20.8	9.72	7.51	15.19	14.41	11.7	19.06	12.24	8.14	0.65	12.1	13.04	8.14	3.44	19.56	19.88	14.1	9.89	6.9	13.63	21.31	16.33	19.86	7.5	14.71	23.06	15.8	12.35	14.48	13.38	12.54
Rsrp1	NM_023665	168.33	22.14	69.83	233.31	102.8	109.15	107.52	158.14	54.7	49.94	161.29	112.5	89.81	176.03	79.66	293.02	135.09	122.45	111.48	74.93	84.63	138.7	146.29	222.86	50.65	98.42	416.92	86.51	74.08	130.74	238.7	221.18	186.56	207.71	272.61	91.35	202.04	125.9	197.93	252.73	45.74	63.39	144.85	73.4	82.16	90.23	49.98	92.08	94.9	53.73	44.01	88.58	36.37	158.51	118.89	112.68	115.46	155.64	221.54	102.73	270.97	176.52	113.95	79.56	161.14	148.03	79.4	37.53	105	55.42	80.23	64.18	69.97	806.05	280.05	89.26	171.99	109.16	132.19	291.59	158.69	307.69	269.24	81.9	81.15	88.99	103.12	310.56	44.82	501.18	319.75	394.59	230.25	53.92	115.96	83.39	78.46	77.59	44.56	97.16	75.44	219.31	57.29	75.41	35.12	99.89	163.01	24.55	114.75	138.13	143.97	137.86	113.85	230.34	70.18	267.67	272.09	95.87	121.58	145.83	960.17	122.45	365.97	167.01	94.99	273.13	208.2	180.28	36.92	76.06	85.49	114.17	138.09
Cryzl1	NM_026994,NM_133679	6.37	4.92	12.69	1.8	0	1.26	4.7	8.62	2.39	6.14	1.26	19.64	0.39	5.9	6.89	8.51	0.57	0	0	21.97	0	0	0.98	0	9.67	6.7	2.52	0	0	11.58	4.7	5.38	9.5	7.71	13.08	0	4.73	0.67	14.17	5.41	0	10.92	5.02	5.2	0	6.86	0.84	0	0	0	4.51	2.18	8.29	0	3.73	3.65	18.29	4.64	2.97	15.36	0	6.65	3.87	0	3.77	14.42	11.76	4.55	13.48	3.48	2.56	1.94	3.96	2.3	18.79	7.12	1.14	1.07	3.25	6.17	7.47	1.7	0	4.11	0	7.9	13.05	7.11	8.35	7.27	2.71	1.1	11.62	5.3	15.53	22.94	0	0	1.59	0	0	0	0	4.69	0	9.46	3.01	4.04	6.12	8.32	0	0	7.75	0	0	0	13.19	4.4	6.53	0	4.22	10.1	1.07	7.8	9.6	9.49	7.85	8.92	7.66	1.52	0	11.37	7.39
Dyrk1a	NM_001113389,NM_007890	22.1	30.35	27.23	25.78	43.56	32.23	52.6	40.63	31.25	63.25	24.52	40.69	43.85	38.54	41.29	14	38.31	17.23	56.44	24.47	72.16	45.82	33.25	27.99	38.2	37.61	48.97	33.99	42.92	63.97	85.6	44.54	35.45	36.44	42.21	24.33	36.13	38.05	55.6	47.91	29.59	50.53	13.22	24.56	71.23	38.57	13.74	44.18	22.37	30.02	29.66	44.65	45.11	29.25	34.65	47.17	40.35	87.15	45.07	33.75	39.53	51.26	20.99	50.76	24.54	29.02	29.12	55.9	65.65	66.44	55.78	45.22	55.31	66.45	43.82	23.15	68.93	53.6	56.34	59.32	55.9	64.74	42.4	53.99	59.58	26.61	38.61	47.09	30.44	46.03	57.64	52.55	44.29	24.84	33.33	56.1	60.85	33.5	42.92	37.22	46.23	21.85	61.91	50.67	38.09	33.27	53.33	41.14	40.72	46.17	52.4	19.68	42.76	39.59	25.44	39.81	52.99	47.33	41.93	49.49	41.33	27.72	37.76	57.25	50.64	86.28	53.99	37.7	60.53	36.08	41.43	59.92	34.32
Rps15a-ps6	NR_029471	79.57	85.83	84.25	75.11	108.71	126.11	83.9	91.72	105.6	110.2	85.58	68.11	93.07	74.62	78.81	88.62	105.97	74.12	90.33	81.3	98.24	100.71	106.82	81.46	107.78	131.56	81.95	131.21	116.54	82.36	113.63	73.29	106.26	58.71	67.59	91.37	84.44	113.35	146.02	83.43	62.71	71.64	46.17	47.89	97.55	73.55	145.59	109.27	115.79	79.12	114.09	72.72	69.82	52.51	60.3	118.54	98.81	103.23	83.7	89.27	39.66	126.57	85.74	92.08	82.49	122.3	92.03	106	112.13	99.67	66.14	101.83	102.07	107.91	82.03	93.3	114.79	126.06	103.6	140.85	112.73	124.68	115.78	98.34	141.65	72.69	74.63	90.09	147.53	83.15	105.81	87.38	89.67	107.36	112.53	85.68	105.93	106.73	124.06	119.41	101.2	88.43	126.96	116.13	117.01	106.93	101.84	136.92	90.17	127.15	63.7	100.38	107.14	94.51	125.79	76.53	105.15	123.19	148.39	95.55	84.98	97.29	124.93	119.68	126.41	75.29	80.2	123.12	128.77	113.69	122.15	109.02	58.83
Atg4d	NM_153583	9.05	7.84	8.07	6.25	15.91	37.1	42.68	33.26	21.6	42.08	37.86	28.56	13.45	27.37	18.88	22.22	18.72	32.97	22.58	20.28	25.36	25.2	30.63	26.13	19.32	22.23	7.2	21.23	31.43	17.58	15.14	23.14	12.1	16	32.89	9.9	14.62	18.56	25.35	18.02	5.69	6.25	1.92	12.1	34.84	3.94	33.19	11.36	22.7	26.93	12.09	32.86	36.94	19	14.28	31.64	31.32	21.28	29.93	20.03	6.9	21.64	20	13.54	6.52	25.91	24.53	19.66	28.47	25.09	16.71	20.9	23.59	11.04	9.93	8.48	24.49	32.69	26.88	32.24	24.84	21.84	14.92	17.42	28.6	10.72	8.37	13.9	21.43	3.58	15.59	22.59	20.01	23.35	10.42	25.85	13.62	38.22	41.88	29.25	9.98	15.46	30.57	13.21	33.55	19.61	10.9	17.69	16.77	28.08	21.38	28.27	11.39	28.75	29.74	30.25	23.77	33.34	25.51	14.68	21.5	22.86	8.52	23.02	38.33	30.88	24.51	27.02	22.83	23.28	26.57	21.27	26.16
Ebag9	NM_019480	1.8	0	8.05	4.16	3.96	11.6	5.91	8.45	7.16	11.98	17.07	7.47	8.48	10.4	20.98	5.31	33.98	17.35	9	0	5.68	5	12.23	4.32	4.61	3.52	2.85	4.21	12.47	0	7.52	6.13	6.55	10.94	3.48	2.29	2.72	1.5	2.56	4.12	5.67	8.91	11.5	6.01	2.87	7.85	0	0.46	5.02	0	5.16	0	8	4.85	27.08	10.4	12.98	6.05	15.33	23.91	7.47	1.27	13.79	0	9.74	10.55	5.03	11.7	2.93	2	5.86	4.36	9	4.38	9.43	14.17	9.19	4.8	6.2	0	13.25	6.88	4.55	2.8	4.53	19.16	27.82	13.47	4.74	0	4.14	2.5	5.69	3.03	24.4	3.49	24.04	6.16	3.19	6.03	13.58	15.38	8.29	1.19	7.9	4.03	2.28	1.84	6.99	10.66	1.28	2.6	9.57	12.3	10.73	15	9.87	4.32	3.32	0	3.66	17.78	19.31	4.46	0	9.91	3.2	6.79	0	16.89	11.07	3.99	42.82
E130304I02Rik	NR_033567	0	0	0	0	0	0	0	0	0	0	0	0	0	0	0	0	0	0	0	0	0	0	0	0	0	0	0	0	0	2.26	0	0	0	0	0	0	0	0	2.05	0	0	0	0	0	0	0	0	0	0	0	0	0	0	0	0	0	0	0	0	0	0	0	0	0	0	0	0	0	0	0	0	0	0	0	2.06	0	0	0	0	0	0	2.35	1.81	0	0	0	0	0	0	0	0	0	1.53	0	0	0	0	0	0	0	0	0	0	0	0	0	0	0	0	0	3.07	0	0	0	0	0	0	0	1.99	0	0	0	0	0	0	0	0	0	0	0	0	0	0
Cldn16	NM_053241	0	0	0	0	0	0	0	0	0	0	0	0	0	0	0	0	0	0	0	0	0	0	0	0	0	0	0	0	0	0	0	0	0	0	0	0	0	0	0	0	0	0	0	0	0	0	0	0	0	0	0	0	0	0	0	0	0	0	0	0	0	0	0	0	0	0	0	0	0	0	0	0	0	0	0	0	0	0	0	0	0	0	0	0	0	0	0	0	0	0	0	0	0	0	0	0	0	0	0	0	0	0	0	0	0	0	0	0	0	0	0	0	0	0	0	0	0	0	0	0	0	0	0	0	0	0	0	0	0	0	0	0	0
Sepn1	NM_029100	0	0	0	0	0	0	0	0	1.57	0	0	0	0	0	0	0	0	0	0	0	0	0	0	0	0	0	0	0	0	0	0	0	0	0	0	0	0	0	0	0	0	0	0	0	0	0	0	0	1.1	0	0.5	0	0	0.43	0	0	1.14	0	0	0	0	0	0	0	0	0	0	0	0	0	0	0	0	0	0	0	0	0	0	0	2.51	0	0	0	0	0	0	0	0	0	0	0	0	0	0	0	0	0	0	0	7.12	0	0	0	0	0	0	0	0	0	0	0	0	0	0	0	0	0	0	0	0	0	0	0	0	0	0	0	0	0	0	0	0
Gm1673	NM_001033458	15.63	0	0	0	0	0	0	9.12	0	0	0	0	0	7.88	0	0	0	3.26	0	0	0	0	6.93	6.04	0	0	5.95	0	0	3.96	0	0	0	0	0	0	0	0	0	0	0	0	0	0	0	0	0	5.87	0	0	0	0	0	0	0	0	11.19	0	0	0	0	0	0	0	0	0	7.02	0	0	0	0	0	0	0	0	2.91	0	0	0	0	0	0	0	0	0	0	0	0	5.15	0	0	0	2.71	0	2.64	7.54	0	0	0	0	2.23	2.75	0	0	0	17.05	0	3.83	0	0	0	0	0	0	0	0	0	0	6.98	0	0	0	0	0	14.35	0	0	0	0	1.87	0	0	3.61
Gtpbp1	NM_013818	10.43	12.01	0	0	1.18	6.6	4.79	2.51	3.99	0	3.8	12.2	6.16	4.09	1.95	5.91	5.83	2.69	3.43	3.73	2.9	2.56	2.74	7.08	4.96	15.79	13.41	1.57	3.35	1.26	2.4	2.05	6.83	3.43	0.78	0	1.22	3.7	0.76	2.15	2.52	0.79	3.41	4.03	1.02	1.17	2.99	3.09	2.24	0	4.6	3.8	2.6	3.89	4.43	5.8	5.79	1.01	3.79	12.08	3.9	5.08	9.37	1.33	4.82	4.42	5.76	3.2	5.25	3.12	3.92	5.86	5.23	5.88	6.13	5.11	6.46	2.69	1.11	5.49	5.09	3.08	5.43	5.43	0.51	1.5	0.82	3.61	2.11	4.76	0	2.78	5.35	4.05	2.72	2.33	1.73	5.5	7.15	1.69	2.1	17.72	4.93	7.19	2.02	0.6	2.04	4.13	0.69	2.12	11.5	12.54	8.88	1.75	2.4	1.68	8.63	6.11	4.45	1.33	19.62	1.19	5.4	1.99	2.45	3.22	2.86	1.82	0.97	0	0	5.11	3.37
Saa3	NM_011315	0	0	0	0	0	0	0	2.34	0	0	0	0	4.46	0	5.82	0	2.17	0	8.59	0	5.29	0	0	0	0	0	0	0	0	3.07	7.08	0	0	0	0	1.54	0	0	0	6.75	9.5	0	0	0	3.81	8.74	8.67	0	0	0	0	0	0	0	0	1.72	0	2.52	2.84	0	0	2.1	0	4.89	0	0	0	0	0	3.3	0	0	2.95	8.58	2.82	0	0	0	0	0	0	0	0	9.14	1.84	0	0	2.22	0	0	0	0	0	0	8.13	0	0	0	0	2.47	0	6.37	0	0	0	0	0	5.97	0	3.87	0	4.21	0	0	0	3.07	0	0	0	7.93	4	0	0	0	0	11.8	0	0	1.45	2.88	0	3.33	0
Olfr1372-ps1	NR_034155	0	0	0	0	0	0	0	0	0	0	143.61	0	0	0	0	0	0	1.32	0	0	0	0	0	0	0	0	0.63	0	0	0	0	0	0	0	0	0.4	7.16	0	5.99	0	0	0	0	0	0	0	0	0	0	0	0	0	0	0	0	0	0	0	0	0	0	0	0	5.25	0	0	0	0	0	0	5.14	2.88	0	0	0	0	0	0	0	0	0	0	0	0	0	0	0	0	0	0	0	0	0	0	11.25	0	0	0	0	0	0	0	0	0	0	0	0	0	0	1.04	0	0	0	0	0	0	0	0.63	0	0	0	0	0	0	0	0	0	0	2.69	0	0	0	0
Slc25a30	NM_026232	0	0	0	0	7.22	17.24	5.88	5.78	1.63	9.1	0	2.27	2.03	1.67	9.56	3.23	6.55	8.94	5.86	0	1.48	8.46	0	6.56	1.68	25.71	0	7.68	1.14	5.16	0	4.19	1	20.95	0.79	0.42	0	0	4.67	0	0	0	0	0	5.75	0	0	0	11.44	11.42	3.14	8.08	0	0	1.3	0	9.47	6.9	6.21	23.25	7.95	15	0	1.36	0	1.8	8.16	0	0	1.82	10.68	3.98	13.14	0.8	2.35	0	7.18	1.09	3.39	0	0.86	0	0	1.7	2.58	1.03	8.45	3.07	1.08	0	0	3.98	3.46	9.21	5	0	2.83	3.75	0	3.09	2.38	2.92	0	5.98	14.42	1.22	1.04	1.68	1.42	0	5.86	0	14.97	3.06	0.54	0.86	1.56	16.4	0.76	2.72	30.03	0	0	2.03	6.24	0	0	0	8.37	0	1.68	0.91	3.06
Clu	NM_013492	1.55	1.22	4.14	5.34	16.99	0	9.68	1.81	0.77	0	1.22	19.21	5.36	11.02	27.73	9.86	1.12	0	13.23	23.44	11.14	12.25	8.6	19.14	0	28.24	33.05	18.07	0	3.23	10.14	0	0	2.82	17.18	0	0	2.58	0	4.13	0	13.74	1.64	0	8.35	0	28.37	0	53.83	10.74	13.28	5.17	0	4.16	0	13.38	6.68	29.85	5.84	1.37	39.52	11.94	27.45	0	0	9.62	0.96	8.37	0	0.86	2.51	62.73	20.86	24.05	5.89	1.74	1.13	32.95	14.9	0	4.88	1.69	14.32	0	4.38	0	1.59	24.27	3.05	65.14	2.66	28.37	24.39	6.07	30.86	5.24	0	11.16	0	10.68	0	0	44.23	19.43	0	5.76	2.93	19	9.32	2.03	62.83	8.38	12.91	0	11.26	40.24	9.94	9.88	4.98	11.76	3.14	6.87	29.01	15.3	4.11	49.49	1.65	3.5	22.86	0	35.35	3.85	6.48
Nip7	NM_001164472,NM_025391,NR_028367	1128.71	374.02	484.95	969.25	376.15	552.28	345.25	306.01	506.44	254.69	834.36	228.78	293.25	386.1	467.52	416.99	346.42	467.99	504.21	498.26	492.22	384.25	298.75	417	310.83	581.52	763.14	586.63	279.56	615.02	641.95	744.79	666.49	780.78	432.11	396.1	489.62	683.57	461.94	472.9	646.22	587.27	873.6	2232.75	231.21	673.31	467.74	595.19	819.79	399.62	222.59	421.14	494.88	304.09	561.14	175.4	855.55	373.51	443.12	405.7	362.77	244.08	363.24	873.43	404.56	426.75	398.59	474.81	633.46	407.58	520.14	433.85	582.18	650.27	506.32	536.7	689.08	423.58	432.2	394.88	363.81	596.41	556.88	354.68	483.03	381.35	606.38	742.68	510.42	813.2	612.96	615.46	422.88	591.27	297.48	619.64	459.77	334.73	505.39	358.74	487.32	576.65	755.89	292.39	518.7	582.71	409.14	283.4	635.11	479.13	549.93	388.14	352.47	610.16	493.11	365.38	372.76	313.56	254.78	455.19	569.36	495.11	371.7	597.16	347.21	710.03	606.25	560.05	344.5	228.04	433.61	333.56	178.63
Rab8a	NM_023126	91.17	108.89	81.38	68.45	83.01	85.22	117.87	111.23	73.44	82.6	83.95	108.46	79.04	85.37	101.84	79.35	36.58	72.3	33.49	73.97	103.39	127.72	88.91	116.03	104.83	55.49	41.07	61.98	102.93	96.21	49.46	116.37	83.78	37.8	70.16	70.66	65.38	80.17	109.96	76.02	43.47	77.79	55.78	39.19	44.37	112.36	108.33	48.06	38.49	69.92	71.65	101.22	97.07	123.43	92.76	69	81.64	81.78	76.37	86.78	61.15	69.89	85.51	55	93.67	104.81	59.66	90.81	132.88	80.35	50.19	96.32	74.64	40.35	69.77	77.6	101.82	122.53	85.68	127.75	86.53	56.65	72.78	42.3	95.77	77.64	42.61	84.75	81.78	32.76	107.86	81.83	98.36	94.51	87.44	72.21	117.05	111.84	78.13	127.34	59.29	90.91	57.21	72.26	98.79	57.7	97.86	78.64	98.2	55.5	64.11	77.99	102.95	91.01	89.24	102.96	118.2	132.52	52.87	40.24	20.59	133.14	47.26	66.71	116.71	65.71	139.03	99.56	91.79	85.99	76.87	92.46	144.19
Phf20l1	NM_001081409	5.24	1.91	12.58	7.43	5.62	8.36	7.83	5.05	3.21	3.57	10.83	10.97	6.2	2.2	5.48	7.73	8.06	6.93	1.73	4.96	6.95	5.95	9.05	7.3	3.12	12.47	4.67	9.01	5.06	4.46	1.21	16.53	10.33	10.11	3.33	2.97	5.72	9.15	4.03	9.6	9.83	3.58	8.14	4.73	3.98	9.37	5.2	23.82	10.68	7.2	1.8	9.17	3.1	9.78	7.31	3.85	5.24	5.76	8.01	11.44	6.44	3.69	7.57	3.02	11.62	9.65	12.23	9.81	4.46	7.17	5.49	6.89	12.98	8.49	9.45	5.59	3.26	13.54	6.42	6.52	2.14	8.88	9.75	4.84	3.33	5.03	6.63	9.53	4.78	7.45	14.83	8.26	11.06	14.04	6.56	6.64	7.11	6.92	3.29	7.72	5.16	3.16	9.3	5.37	7.11	1.21	6.92	3.75	4	2.14	8.98	3.38	13.58	12.35	5.64	9.5	7.33	12.63	8.04	3.21	14	4.81	10.87	3.26	6.33	7.51	8.94	3.06	1.57	6.31	5.92	2.46	6.96
Dsc3	NM_001291809,NM_007882	0	0	0	0.59	0	0	0	0	0	0	0	0	0	0.17	0	0	0	0	0	0	0	0	0	0	0	0	0	0	0	0	0	0	0	0	0	0	0	0	0	0	0	0	0	0	0	0	0	0	0	0	0.16	0	0	0	0.4	0	0	0	0	0	0	0	0	0	0.3	0	0	0	0	0	0	0	0	0	0	0	0	0	0	0	0	0	0	0	0	0	0	0	0	0	0	0	0	0	0	0	0	0	0	0	0	0	0	0	0	0	0	1.05	0	0	0	0	0	0	0	0	0	0	0.24	0	0	0	0	0	0	0	0	0	0	0	0	0	0
Dmbt1	NM_007769	0	0	0	0	0	0	0.39	0	0	0	0	0	0	0	0	0	0	1.45	0.31	0	0	0	0	0	0	0	0	0	0	0	0	0	0	0	0	0.22	0	0	0	0	0	0	0	0	0	0	0	0	0.6	0.43	0	0	0	0	0	0	0	0	0	0	0	0	0	0	0	0	0	0	0	0	0	0	0	0.21	0	0	0	0	0	0.63	0	0	0	0	0	0	0	0	0	0.85	0	0	0	0	0	0	0	0	0	0	0	0	0	0.14	0	0	0	0	0	0	0	0	0	0	0	0	0	0	0	0	0	0	0	0	0	0	0	0	0	0	0	0.48	0
1700030A11Rik	NR_045457	0	0	0	0	0	0	0	0	0	0	0	0	0	0	0	0	0	0	0	0	0	0	0	0	0	0	0	0	0	0	0	0	0	0	0	0	0	0	0	0	0	0	0	0	0	0	0	0	0	0	0	0	0	0	0	0	0	0	0	0	0	0	0	0	0	0	0	2.38	0	0	1.79	0	0	0	0	0	0	0	0	0	0	0	0	0	0	0	0	0	0	0	0	0	0	0	0	0	0	0	0	0	0	0	0	0	0	0	0	0	0	0	0	0	0	0	0	0	0	0	0	0	0	0	0	0	0	0	0	0	0	0	0	0	0
Fgfr1op	NM_001197046,NM_201230	36.74	42.76	50.78	120	41.1	51.72	50.7	32.13	57.84	41.67	93.27	78.61	57.28	29.72	38.58	70.08	88.87	75.09	44.23	7.41	25.32	33.07	25.28	62.88	28.37	80.03	57.41	39.41	48.92	35.4	83.83	70.03	74.45	65.59	93.65	3.57	84.05	71.48	55.69	78.78	36.44	50.08	75.26	60.06	20.34	117.06	17.68	50.88	65.83	12.17	19.48	41.28	56.61	39.57	24.9	71.57	104.89	61	54.61	81.31	50.89	70.49	86.77	21.8	65.71	42.1	38.47	25.99	26.4	36.96	22.32	30.83	41.79	71.26	40.11	59.44	78.77	19.3	56.83	40.15	50.36	59.55	57.33	35.48	34	32.74	127.82	51.84	45.98	37.52	46.17	61.08	52.84	47.16	13.01	30.92	26.7	90.57	35.18	47.34	27.18	91.26	38.48	52	14.25	35.32	44.44	22.5	57.67	34.63	46.98	12.07	54.69	53.37	88.3	56.18	65.4	56.43	71.61	48.11	80.83	43.8	75.9	57.55	47.09	18.49	31.55	77.39	28.67	82.95	27.49	24.92	8.98
Itsn2	NM_001198968,NM_001198969,NM_011365	18.67	10.13	13.76	13.98	15.81	14.48	13.74	20.85	14.21	13.12	6.55	20.14	7.3	19.3	13.47	7.28	2.76	12.05	7.7	1.45	11.94	14.69	21.16	7.48	17.07	8.24	11.95	2.78	7.4	13.13	4.78	5.29	8.2	9.53	15	4.75	2.85	8.43	5.76	13.47	13.17	11.54	3.34	11.42	15.36	22.33	7.91	27.09	9.26	19.57	15.61	18.78	23.84	18.66	16.01	13.53	14.99	13.78	21.34	4.21	7.79	9.62	5.91	6.88	9.2	14.44	0.56	2.9	11.46	12.97	14.35	15.1	5.95	9.56	11.57	19.13	15.68	12.4	15.36	11.9	2.27	10.67	4.82	22.42	13.33	6.94	12.8	6.56	1.17	8.93	21.05	9.53	11.01	2.5	19.67	5.39	12.64	6.78	2.32	10.93	7.34	13.53	4.32	6.69	10.92	7.24	8.04	10	7.91	8.13	4.36	17.21	7.73	7.32	10.34	7.26	8.72	3.38	12.46	3.19	35.29	12.34	12.93	10.09	6.01	6.99	25.9	11.09	2.61	4.19	6.22	15.37	11.88
Ddi2	NM_001017966	6.16	6.06	13.04	15.07	28.76	31.65	37.23	25.89	34.08	43.47	25.52	31.75	30.7	30.61	33.99	21.55	39.68	28.37	20.85	49.51	21.94	42.59	25.84	47.57	43.8	67.65	86.09	37.65	28.1	51.76	39.11	43.98	55.26	69.03	42.93	2.74	56.8	42.89	38.76	70.5	6.66	8.36	17.17	21.89	22.54	39.13	13.54	60.19	11.8	36.65	44.56	32.83	31.12	59.26	10.32	22.25	48.85	35.88	44.38	34.77	58.18	35.74	10.17	32.65	7.85	20.92	42.25	32.9	19.2	17.08	30.54	29.5	46.73	68.03	35.66	17.59	49.59	48.96	52.14	43.23	57.74	60.86	53.41	44.09	51.86	15.84	2.37	30	31.39	91.84	65.86	87.82	58.39	50.09	26.58	35.03	21.51	30.76	19.98	69.03	53.88	47.42	20.49	11.5	16.94	17.27	15.14	28.15	23.56	37.64	40.82	15.95	18.8	82.78	62.9	31.38	60.87	31.15	66.22	32.12	109.29	35.87	57.99	43.02	19.4	58.36	39.53	32.61	38.84	16.47	33.91	30.23	43.07
Gm13275	NM_001085533,NM_001085533_chr4:88793741_88795297	0	0	0	0	0	0	0	0	0	0	0	0	0	0	0	0	0	0	0	0	0	0	0	0	0	0	0	0	0	0	0	0	0	4.4	0	0	0	0	0	0	1.43	0	0	0	0	0	0	0.93	0	0	0	0.36	0	0	0	0	0	0	0	0	0	0	0	0	0	0	0	0	0	0	0	0	0	0	0	2.03	0	0	0	0	0	0	0	0	0	0	0	0	0	0	0	0	0	0	0	0	0	0	0	0	0	0	0.93	0	0	0	0	0	0	0	0	0	0	0.56	0	0	0	0	0	0	0	0	0	0	0	0.91	0.64	0	0	0	0	0	0
Eddm3b	NM_203508	0	0	0	0	0	0	0	0.9	0	0	0	0	0	0	0	0	0	0	0	0	0	0	0	0	0	0	0	0	0	0	0	0	0	0	0	0	0	0	0	0	0	0	0	0	0	0	0	0	0	0	0	0	0	0	0	0	0	0	0	0	0	0	0	0	0	0	0	0	0	0	0	0	0	0	1.1	0	0	0	0	0	0	0	0	0	0.72	0	0	0	0	0	0	0	0	0	0	0	0	0	0	0	0	0	0	0	0	0	0	0	0	0	0	0	0	0	0	0	0	0	0	0	0	0	0	0	0	0	0	0	0	0	0.79	0	0
Amn	NM_033603	4.99	0	7.43	0	1.22	2.69	1.49	0	8.27	5.53	6.57	5.36	0.82	5.08	17.76	0	0	16.03	14.25	0	8.24	2.64	0	1.99	4.69	0	0	4.54	4.61	7.83	0	0	1.01	9.1	9.65	0	2.51	0	0	2.54	1.31	0	0	0	9	0	6.1	2.13	2.32	3.31	7.42	5.24	6.72	15.23	0	5.76	2.4	9.78	0	1.47	20.7	4.09	16.31	5.52	0	1.83	2.58	2.4	0	6.45	0	22.17	0	12.14	3.17	10.6	12.13	0	12.6	16.99	2.62	14.54	9.11	1.73	1.57	3.12	1.71	11.82	4.38	5.48	19.11	10.38	5.84	11.2	1.13	4.83	4.3	0	0	0	3.86	2.96	3.4	0	3.13	1.24	0	0	6.45	19.71	1.19	0	6.32	4.13	9.36	9.53	15.06	0	0	0	14.65	16.43	1.12	4.12	0	0.83	66.22	6.27	2.02	0	7.96	11.05	13.18
Eras	NM_181548	0	0	0	0	0	0	0	0	0	0	0	5.57	0	0	0	2.64	0	0	0	0	0	0	0	0	0	0	4.23	0	0	0	0	0	0	1.62	0	0	5.38	0	0	3.07	0	0	8.58	0	0	0	0	0	0	0	0	0	0	0	0	0	0	2.26	0	0	0	0	0	0	0	0	0	0	0	0	0	0	0	1.3	0	0	0	0	0	0	0	0	0	0	0	0	0	0	0	0	0	0	0	0	0	0	0	0	0	0	0	2.86	0	0	5.04	0	0	0	0	0	3.81	0	0	0	0	0	1.28	0	0	0	0	0	0	0	0	0	0	0	0	0	0	0	0
Kcnq2	NM_001003824,NM_001003825,NM_001006668,NM_001006669,NM_001006674,NM_001302888,NM_010611	0	0.71	0	0	0	0	0	0.25	0	0	0	0	0	0	0	0	3.56	0	0	0	1.88	0	0	0	0	0	0	0	0	0	0	0.28	0	0	0	0	0	0.14	0	0	0	0	0	0	0	0	0	0	0	2.26	0	0	0	0	0	0	0	0	0	0	0	0	0	0	0	0.12	0	0	0.13	0	0	0	0	0	0	0.24	0	0	0	0	0	0.18	0	0	0	0	0	0	0	0	0	0	0	0	0	0	0	0.12	0	0	0	0	0	0	0	0	0	0	0	0	0	0	0	0	0	0	0	0	0	0.11	0	0.54	0	0	0	0	0.12	0	0	0.08	0.11	0	0
N6amt1	NM_001159331,NM_026366	42.72	31.89	14.57	35.33	8.11	17.4	24.38	23.18	15.93	30.8	19.6	7.51	16.52	14.83	29.25	5.57	12.66	12.71	8.2	14.16	24.6	23.51	18.85	5.84	29.39	21.57	9.6	17.2	25.59	27.16	13.37	11.22	9.63	38.53	45.12	66.47	45.52	21.25	14.51	18.91	12.84	41.09	13.88	59.16	14.85	21.23	65.61	17.96	17.99	10.99	16.8	11.48	25.03	26.88	15.37	18.14	16.36	30.45	25.01	31.75	13.24	13.81	9.51	24.22	28.27	29.16	18.05	20.84	22.53	24.04	22.22	33.43	34.46	14.9	10.2	14.4	18.1	31.47	31.16	16.49	10.07	6.35	51.42	29.13	25.54	23.59	29.78	11.99	25.58	17.19	37.88	14.3	22.54	29.12	20.36	44.64	16.18	24.53	31.48	30.09	26.74	14.89	24.15	24.83	34.78	26.44	28.6	21.15	38.14	5.41	55.44	22.3	55.87	7	24.61	20.17	15.54	19.72	11.18	20.19	28.53	18.36	0	27.29	8.04	39.96	29.34	24.24	9.88	10.13	9.11	19.78	33.98
Mir376c	NR_030270	0	0	0	0	0	0	0	0	0	0	0	0	0	0	0	0	0	0	0	0	0	0	0	0	0	0	0	0	0	0	0	0	0	0	0	0	0	0	0	0	0	0	0	0	0	0	0	0	0	0	0	0	0	0	0	0	0	0	0	0	0	0	0	0	0	0	0	0	0	0	0	0	0	0	0	0	0	0	0	0	0	0	0	0	0	0	0	0	0	0	0	0	0	0	0	0	0	0	0	0	0	0	0	0	0	0	0	0	0	0	0	0	0	0	0	0	0	0	0	0	0	0	0	0	0	0	0	0	0	0	0	0	0
Fbxw14	NM_015793	15.1	34.24	13.49	36.98	16.6	25.76	39.38	22.12	27.17	15.67	65.53	16.07	68.69	25.61	71.36	40.75	38.99	66.35	80.75	40.46	22.06	32.11	3.49	43.66	19.77	59.59	79.03	16.89	4.57	68.99	50.6	57.7	18.26	37.77	28.23	42.77	39.79	38.5	27.66	26.62	53.47	35.44	72.21	18.86	5.4	21.93	16.71	45.3	21.03	16.86	9.61	39.69	36.55	37.57	68.65	52.8	10.87	27.73	55.28	30.03	59.92	19.87	37.52	40.6	66.82	49.02	53.78	19.72	48.32	10.44	27.58	51.35	26.37	38.48	50.26	55.1	23.35	17.56	59.68	21.07	18.82	18.51	24.58	0	17.78	53.1	38.84	31.72	24.83	29.81	45.49	20.25	31.74	22.22	40.87	6.39	54.4	45.86	0.95	7.89	30.61	44.26	62.64	36.77	27.18	37.92	29.77	33.75	16.25	39.67	53.73	38.1	2.15	32.18	15.6	44.16	54.77	9.79	46.87	35.59	164.6	33.5	89.68	107.24	8.59	19.8	26.11	24.87	11.9	22.67	18.04	8.87	6.15
Espn	NM_019585,NM_207687,NM_207688,NM_207689,NM_207690,NM_207691	0	0	0	0	0	0	0	0	0	0	0	0	0.37	0	0	0.85	0	0	0	0	0	0.59	0	0	0	0	0	0.37	0	0	0	0	0	0	0	0	0.48	0	0	0	0	0	0	0	0	0	0	0	0	0	0	0	0	0	0	0	0	1.71	0	0	0	0	0	0	0	0	0	0	0	0	0	1.94	0	0	0	0	0	0	0	0	0.9	0	0	0.78	0	0	0	0	0	0	0	0	0	1.07	0	0	0	0	0	0	0	0	0	0	0	0	0	0	0	0	0	0	0	0	0	0	0.61	0	0	0	0	2.1	0	0	0	0	0	0	0	0	0	0	0
Xlr	NM_001291747,NM_001291748,NM_011725	19.69	7.93	21.64	69.97	31.35	3.38	52.99	0.59	21.82	0	22.47	31.06	21.04	47.27	52.97	43.01	0	14.28	0	31.2	29.55	35.73	10.04	76.06	8.01	0	21.63	0	18.58	41.79	15.87	30.3	0	0.91	15.01	4.95	10.73	21.44	4.02	0	2.28	46.57	22.38	0	23.43	0	0	13.35	67.68	5.47	8.64	56.68	31.33	21.55	55.27	0	3.96	30.66	0	0	71.75	0	0	10.43	0	65.5	19.63	8.69	5.12	0	33.71	24.94	1.37	12.37	0	0	30.81	9.28	9.61	34.85	30.83	4.55	3.57	0	0	23.11	4.53	7.84	51.39	13.14	26.76	71.49	1.58	44.91	63.12	15.69	12.22	56.38	2.88	9.75	0	57.12	29.46	0	5.24	32.47	83.09	28.59	29.18	51.04	18.13	104.61	107.82	27.05	0	16.12	0	0	1.26	8.95	0	38.11	47.72	53.15	0	6.92	6.03	61.72	16.83	1.42	29.58	96.56	25.8
Rrm2	NM_009104	1384.65	1110.32	1379.63	1642.35	985.83	821.7	975.66	940.54	815.02	945.3	1042.81	998.68	1144.09	823.59	1035.77	798.39	909.72	892.53	1058.03	839.36	887.76	938.16	1126.68	1239.98	929.23	903.07	865.3	1203.96	726.38	780.14	1129.05	1069.44	1213.38	767.54	799.16	957.14	1083.65	1213.81	959.29	1216.69	1390.98	1252.29	1803.47	1268.32	1079.68	1387.51	714.35	1031.62	900.96	1024.94	966.82	1027.6	858.46	1061.28	1264.15	955.25	1181.18	844.38	991.65	1085.92	1273.78	1273.66	1428.81	965.66	1274.58	1152.84	840.09	874.6	1005.6	925.6	875.87	970.36	1098.77	999.25	1044.55	1239.46	988.79	870.71	723.56	913.17	618.26	1038.53	817.64	707.91	843.27	1059.55	1714.74	1204.1	888.3	787.51	570.37	722.31	657.81	1124.94	821.31	623.5	956.65	912.85	776.94	672.86	828.03	1479.77	898.48	924.5	1317.82	985.84	1067.6	809.13	972.09	1039.81	907.64	1045.89	1598.5	940.89	850.12	1091.68	916.61	622.29	780.67	1247.32	483.97	861.92	881.57	565.02	695.18	1230.1	518.01	708.32	1031.53	988.44	1075.99	1098.36	664.87
Gm10549	NR_045415	0	0	0	0	0	0	0	0	0	0	0	0	0	0	0	0	0	0	0	0	0	0	0	0	0	0	0	0	0	0	0	0	0	0	0	0	0	0	0	0	0	0	0	0	0	0	0	0	0	0	0	0	0	0	0	0	0	0	0	0	0	0	0	0	0	0	0	0	0	0	0	0	0	0	0	0	0	2.03	0	0	0	0	0	0	0	0	1.04	0	0	0	0	0	0	0	0	0.49	0	0	0	0	0	9.01	0.52	0	0	0	0	0	0	0	0	0	0	0	0.67	0	0	0	0	0	0	0	0	0	0	0	0	0	0	0	0	0	0
Rpl4	NM_024212	1794.03	1417.08	1898.54	1495.87	2116.87	1814.32	1398.69	1916.49	1807.47	1809.18	1420.43	1395.62	1467.42	1502.32	1474.66	1152.24	1377.08	1662.82	1660.57	1264.67	1556.67	1968.71	1515.5	1511.35	1737.98	1192.48	1183.67	1488.68	1796.93	1795.91	1289.38	1342.16	1988.5	1498.38	1660.77	1739.28	1636.93	1739.32	1831.4	1676.33	2268.72	2035.67	1682.44	1523.49	1622.57	1763.25	1642.11	1539.9	1788.12	1906.12	1614.18	1630.84	1941.08	1718.41	2163.44	1760.71	1504.53	1778.39	1454.09	1368.96	1179.99	1551	1504.71	1535.09	2076.68	1686.18	1551.93	1659.84	1324.71	1583.45	1428.99	1723.83	1742.15	1175.22	1327.57	2162.44	1477.55	1485.85	1560.24	1738.54	1946.61	1386.11	2028.07	1986.32	1709.67	2029.72	2182.81	1427.06	1963.03	821.3	861.54	1414.88	1453.89	1495.12	1727.52	1316.55	1393.72	1835.78	1819.56	1669.73	1508.9	1246.62	1378.06	1876.8	1958.77	1855.32	1744.78	2140.39	1409.23	2139.77	1715.78	1580.41	1377.19	1377.3	1542.51	1554.14	1390.78	1901.01	1809.6	1511.31	1128.95	1608.17	1760.29	1774.62	1897.55	1835.26	1135.26	1851.22	1706.81	1553.53	1687.98	1403.61	1564.92
Prss38	NM_001045521	0	3.65	0	0	6.77	0	0	0	0	0	0	0	0	0	0	0	0	0	0	0	0	0	0	0	0	0	1.82	0	0	0	0	0	0	0	7.79	0	0	0	0	0	1.82	0	0	0	0	0	0	0	0	0	0.74	3.17	0	0	0	0	3.33	0	0	0	0	5.67	0	0	0	0	1.43	0	0	2.55	0	2.79	0	0	0	0	0	0	0	0	3.63	0	0	0	0	1.45	0	0	1.52	0	0	0	0	0	0	3.35	0	0	2.33	0	0	8.21	0	0	0	0	0	0	0	0	0	2.49	0	0	0	0	0	2.76	0	0	0	0	0	2.85	1.75	0	0	0	0	6.66	6.31	1.28	7.53
Gm11747	NR_045902	0	0	0	0	0	0	0	0	0	0	0	0	0	0	0	0	0	0	0	0	0	0	0	0	0	1.11	0	0	0	0	0	0	0	0	0	0	0	0	0	0	0	0	0	0	0	0	0	0	0	0	0	0	0	0	0	0	0	0	0	0	0	0	0	0	0	0	0	0	0	0	0	0	0	0	0	0	0	0	0	0	0	0	0	0	0	0	0	0	0	0	0	0	0	0	0	0	0	0	0	0	0	0	0	0	0	0	0	0	0	0	0	0	0	0	0	0	0	0	0	0	0	0	0	0	0	0	0	0	0	0	0	0	0
Gm13283	NM_001085531	0	0	0	0	0	0	0	0	0	0	0	0	0	0	0	0	0	0	0	0	0	0	0	0	0	0	0	0	0	0	0	0	0	0	0	0	0	0	0	0	0	0	0	0	0	0	0	0.93	0	0	0	0	0	0	0	0	0	0	0	0	0	0	0	0	0	0	0	0	0	0	0	0	0	0	0	0	0	0	0	0	0	0	0	0	0	0	0	0	0	0	0	0	0	0	0	0	0	0	0	0	0	0	0	0	0	0	0	0	0	0	0	0	0	0	0	0	0	0	0	0	0	0	0	0	0	0	0	0	0	0	0	0	0
BC147527	NM_001037925	0	10.69	0	0	1.24	2.73	9.6	0.66	0	0	0	6.63	1.68	0	0	0	1.84	0	0	6.42	8.39	0	0	0	1.3	13.81	11.4	9.24	0	6.2	0	0	1.03	0	1.64	0.43	1.7	1.41	0	0	8	10.05	3.6	2.82	1.08	0	7.97	0	0	11.77	1.08	0	0	1.82	6.7	2.44	2.44	12.81	4	17.98	0	2.38	0	2.81	0	3.72	0	0.61	2.07	12.19	11.93	0	2.54	4.94	4.03	1.9	2.47	3.38	4.66	2.47	0	0	0	0	7.46	3.18	0	6.97	0	116.03	9.73	3.52	0	0.95	10.32	0	5.83	4.51	0.86	1.77	0.98	1.81	0	3.92	0	1.26	4.28	0	7.3	0	0	0.61	11.57	5.78	0	7.94	3.63	1.35	0	12.33	2.29	4.18	10.22	10.48	0.64	6.78	1.2	0.64	0	1.63	1.74	5.62	4.74
Pcdhgb8	NM_033580	0	0	0	0	0	0	0	0.23	0	0	0	0.27	0.15	0	0	0	0	0	0	0	0	0	0	0	0	0	0.23	0	0	0	0	0	0	0	0	0	0.59	0	0	0	0	0	0	0	0.19	0	0	0	0.82	0	0	0	0	0	0	0	0	0	0	0	0.41	0	0	0	0	0	0	0	0	0	0	0.36	0	0	0	0	0	0	0.41	0	0	0.32	0.25	0	0	0	0	0	0	0	0.34	0	0	0	0.2	0	0	0	0	0	0	0	0	0	0	0	0	0	0	0	0	0	0	0	0	0.31	0	0	0.27	0	0.4	0	0	0	0	0	0	0.22	0	0	0	0	0
Mir6996	NR_105962	0	0	0	0	0	0	0	0	0	0	0	0	0	0	0	0	0	0	0	0	0	0	0	0	0	0	0	0	0	0	0	0	0	0	0	0	0	0	0	0	0	0	0	0	0	0	0	0	0	0	0	0	0	0	0	0	0	0	0	0	0	0	0	0	0	0	0	0	0	0	0	0	0	0	0	0	0	0	0	0	0	0	0	0	0	0	0	0	0	0	0	0	0	0	0	0	0	0	0	0	0	0	0	0	0	0	0	0	0	0	0	0	0	0	0	0	0	0	0	0	0	0	0	0	0	0	0	0	0	0	0	0	0
4921501E09Rik	NM_001009544	2.08	0	0.62	0	0	0.57	1.86	0	0	0	0	0	0	0	0	0	0	0	0	0	0	0	0	0	0	0	0	0	0	0	0	0	0	0	0	0	0	0	0	0	0	0	0	1.16	0	0	0	0	0	0	0	0	0	0	0	0	0	0	0	0	0	0	0	0	0	0	0	0	0	0	0	0	0	0	1.33	0	0	0	0	0	0	0	0.29	0	0	0	0	0	0	0	0	0	0	0	0	0	0	0	0	0	0	0	0	0	0	0	0	0	0	0	0	0	0	0	0	0	0	0	0	0	0	0	0	0	0	0	0	0	0	0	0	0	0
Gm2002	NM_001100596,NM_001100596_chr4:42655274_42665763	0	0	0	0	1.5	0	0	0.8	0	0	0	0	0	0.35	0.99	0.5	0	0	0	0	0	0	0.95	1.64	0	0	1.63	0	0	0	1.22	0	0	0.62	0	0	0.52	0	0	0	0	0	0	0	0.98	0	0	2.36	0	0	0	0	0	0	0.81	0.59	0	0	0	0	0.71	1.08	0	0	0	0.75	2.55	1.11	0	0	0.56	0	0	0	0	0	0	0	0	2	0	1.12	0	0	0	0	4.21	0	0	0	2.94	1.07	0	0	0	0	0	0	0	0	0	0	0	0	0	0	1.3	0	0	0	0	0	0	0	0	0.54	0.49	0	0	0.68	0.7	0.51	0	0	0	0	0.73	0	0	0	0	1.7	0
Fam170a	NM_001004061	0	0	0	0	0	0	0	0	0	0	0	0	0	0	0	0	0	0	0	0	0	0	0	0	0	0	0	0	0	0	0	0	0	0	0	0	0	0	0	0	0	0	0	0	0	0	0	0	0	0	0	0	0	0	0	0	0	0	0	0	0	0	0	0	0	0	0	0	0	0	0	0	0	0	0	0	0	0	0	0	0	0	0	0	0	0	0	0	0	0	0	0	0	0	0	0	0.91	0	0	0	0	0	0	0	0	0	0	0	0	0	0	0	0	0	0	0	0	0	0	0	0	0	0	0	0	0	0	0	0	0	0	0	0
Ankrd24	NM_027480	0	0.59	0	0	1.64	0	1.56	0.58	1.11	3.3	5.87	5.83	0	1.01	0.36	5.12	0	1.56	3.18	2.83	0	3.85	1.85	0.9	0	3.9	4.74	1.16	0	0.78	0	1.27	0	1.82	3.25	0	0	1.25	0	2.57	1.17	0	3.95	2.49	0	0	6.35	4.39	1.04	0.74	1.66	0	2.11	0.8	0.59	1.08	0	0.31	4.22	1.32	1.03	4.97	3.43	1.24	1.79	0.82	2.09	0.27	2.74	2.06	0.81	0.91	4.11	2.54	0.36	0	1.09	1.99	4.11	0.36	0.39	0	0.31	1.94	0.94	0	0	0.84	0.98	1.47	1.28	2.32	3.4	0	14.11	2.16	3.52	3.96	2.46	1.56	0	1.32	3.05	4.2	0.94	0	0.94	0	1.92	0	1.07	2.16	6.53	0	8.65	4.28	3.02	0.3	2.75	0	7.58	0	0	3.7	0.85	0.75	2.12	0	0.72	0	0.25	0.21	1.39
Defb19	NM_145157	0	0	0	0	0	0	0	0	4.27	0	0	3.98	2.15	2.92	0	0	0	0	0	0	3.77	0	0	0	0	0	0	0	0	0	0	0	0	0	8.17	0	0	0	0	0	0	0	0	0	0	0	0	0	12.1	0	0	0	0	0	0	0	0	0	0	0	0	0	0	0	0	0	12.97	0	0	0	0	0	0	0	0	0	0	0	0	0	0	0	0	0	0	0	9.05	0	0	0	0	0	0	0	0	0	0	0	0	0	0	0	0	0	0	0	0	0	0	0	0	0	0	0	0	4.4	0	0	0	0	0	0	5.66	0	0	0	0	0	0	0	0	0	0
2700038G22Rik	NR_045040,NR_045042	252.97	69.29	106.61	277.09	97.89	110.34	76.04	91.38	147.13	32.44	239.1	55.3	115.39	145.25	84.14	105.6	90.12	94.48	95.25	73.71	118.37	105.1	40.54	64.16	34.11	154.85	149.19	102.38	32.46	161.39	123.16	113.51	165.43	222.83	102.74	66.55	136.14	152.74	130.33	119.4	138.32	86.82	257.82	623.14	88.31	127.63	46.55	82.2	174.71	83.02	35.98	94.31	145.75	55.15	92.53	21.69	240.81	105.38	104.62	90.49	74.95	35.18	90.05	221.29	86.51	71.14	86.64	100.82	161.99	78.62	118.66	63.01	119.82	164.34	154.95	96.19	144.32	92.98	94.73	114.41	86.57	159.12	164.08	97.19	76.77	82.34	111.83	148.95	89.48	199.26	127.17	138.18	101.07	154.64	58.03	167.83	116.88	88.08	120.9	61.1	107.76	117.94	170.78	53.08	109.8	155.53	118.52	32.04	126.79	124.93	129.24	97.82	35.61	193.56	81.4	64.15	131.7	60.81	96.13	74.67	155.25	132.83	79.67	158.78	64.15	163.89	118.48	135.98	30.92	69.32	76.36	52.56	24.32
Gnas	NM_001077507,NM_001077510,NM_010309,NM_019690,NM_022000,NM_201616,NM_201617,NR_003258	21.06	56.47	23.84	34.72	21.47	57.72	102.13	22.91	33.02	42.44	16.9	102.06	37.66	8.81	42.64	17.57	34.57	6.73	43.07	3.25	40.09	34.84	98.15	6.4	8.6	16.83	7.42	14.6	52.04	21.22	15.91	50.26	25.41	45.52	48.31	76.23	39	32.74	38.74	83.36	6.12	19.84	18.22	19.18	13.68	66.49	10.89	44.41	112.77	47.75	108.83	20.37	37.61	50.78	16.73	76.51	14.62	54.23	54.11	0.64	14.88	16.96	0	25.33	26.9	24.07	23.87	30.39	54.66	30.42	20.18	52.76	62.6	90.99	52.46	65.7	20.08	41.19	15.09	53.23	19.79	37.41	89.15	42.19	61.37	87	46.68	18.35	26.67	28.53	26.34	40.8	48	3.36	74.98	28.19	54.11	6.42	2.59	25.88	29.83	52.28	18.73	8.45	14.82	7.28	9.42	31.53	6.07	46.73	22.4	4.61	20.74	17.1	23.73	36.79	21.96	40.74	33.09	44.65	100.03	81.69	22.18	43.55	61.2	95.05	68.13	34.91	32.78	24.1	5.8	33.95	78.14
Tpt1	NM_009429	1033.57	1091.26	1309.83	1112.27	1508.1	921.82	1400.09	1177.81	1500.9	1238.32	1409.15	1342	1332.83	1121.94	1436.24	1388.7	1169.83	1277.63	1142.74	1634.52	1260.85	1860.1	1641.53	1534.47	1380.51	1687.1	1605.42	1453.73	1383.05	1362.61	1404.77	1504.38	1647.96	1628.5	1421.08	1326.61	1520.19	1439.02	1438.86	1654.5	1147.45	1091.97	972.89	908.3	1289.22	1141.55	1335.8	1330.15	1585.92	1591.96	1408.53	1383.7	1241.13	1280.45	1045.26	1340.31	1833.3	1495.59	1592.43	1543.58	1896.68	1315.77	1308.19	1547.86	1258.45	1551.77	1501.11	1367.49	756.47	1406.04	1344.28	1797.18	1565.17	1250.99	1752.59	1079.24	1331.22	1566.6	1653.13	1170.48	1641.2	1951.72	1122.38	1523.73	1370.79	928.36	1089.64	1115.7	1790.11	1004.59	1488.97	1335.31	1471.1	1581.46	1983.56	1397.14	1379.29	1376.31	1171.15	876.7	1531.87	1290.07	1373.46	1623.08	1797.65	1458.97	1688.53	1379.75	1283.55	1457.76	1419.34	1334.4	1553.24	1270.79	1576.37	1858.3	1434.7	1423.4	1649.49	1167.18	1362.83	1352.1	1552.89	1440.72	1493	1870.02	1061.51	1562.06	1533.39	1306.93	1716.91	1226.36	1550.5
Plekhg2	NM_001083912,NM_001290542,NM_138752	1.05	0.42	0	0	5.83	14.37	2.8	5.19	3.43	5.58	3.73	2.92	4.31	7.19	6.14	2.6	5.94	0	1.1	3.36	4.53	5.46	7.78	0.21	3.27	5.91	0	0	10.6	1.95	1.25	2.24	0.65	3.2	3.35	0.14	3.49	2.23	4.25	8.52	0.82	2.09	1.11	0	8.72	4.56	1.12	1.22	0.75	3.69	9.41	4.17	3.87	3.41	0.42	9.01	7.56	4.84	4.98	1.86	1.86	3.52	1.14	1.74	0	4.86	1.8	3.45	7.14	4.38	7.8	2.21	4.27	2.33	3.52	0	10.47	3.54	7.7	10.08	1.4	13.62	0.23	5.23	5.16	0	0	3.78	2.08	3.51	3.96	6.23	5.59	8.55	0.35	4.08	8.4	1.61	0.94	8.1	3.52	1.7	2.42	0	5.96	4.7	8.03	4.3	5.25	1.75	1.89	2.89	6.02	3.81	6.66	3.88	0.89	3.4	7.1	4.53	10.37	0.79	0.71	8.83	2.83	2.4	5.67	10.2	6.42	2.93	5.59	2.03	4.39
Mtmr6	NM_144843	12.75	34.03	15.79	52.23	31.67	19.26	39.78	43.5	48.64	71.78	39.15	35.75	60.74	37.57	22.35	14.27	29.58	34.42	32.33	43.79	54.19	26.24	21.15	24.74	23.36	29.98	11.85	12.2	33.26	16.01	18.64	16.92	31.48	38.91	40.9	37.47	39.76	9.5	34	51.06	26.74	20.98	31.61	24.89	46.9	15.44	0	32.7	9.87	35.14	20.96	21.97	40.11	30.52	48.06	17.82	23.51	88.36	32.14	59.62	30.96	27.67	12.19	23.58	39.96	19.26	26.75	30.55	15.65	39.31	48.14	12.07	35.56	38.07	20.65	37.17	33.21	43.66	38.21	31.84	11.23	15.18	25.49	35.8	37.89	44.17	57.49	35.32	10.72	70.06	29.7	41.28	52.76	29.81	39.82	7.89	30.77	29.13	18.04	24.11	19.55	9.84	47.16	19.53	29.41	19.61	47.66	29.94	32.68	39.81	36.57	1.03	26.24	14.8	36.72	18.52	40.29	51.68	53.11	34.73	7.22	39	78.65	16.72	37.08	12.1	37.66	18.76	47.96	21.47	19.11	29.2	19.16
Olfr1537	NM_207665	0	0	0	0	0	0	0	0	0	0	0	0	0	0	0	0	0	0	0	0	0	0	0	0	0	0	0	0	7.47	0	0	0	0	0	0	0	0	0	0	0	0	0	3.3	0	0	0	0	0	0	0	0	0	0	0	0	0	0	0	0	0	0	0	0	0	0	0	0	0	0	0	0	0	0	0	0	2.32	0	0	0	0	0	1.68	0	0	0	0	0	0	0	0	0	0	0	0	0	0	0	0	0	0	0	0	0	0	0	0	0	0	0	0	0	0	0	0	0	0	0	0	0	0	4.18	0	0	0	0	0	0	0	0	0	0	0	0
Ppie	NM_019489	113.3	140.02	149.76	201.64	139.01	170.01	224.51	162.55	107.48	152.77	157.41	177.85	100.61	121.87	114.59	125.64	96.36	146.35	80.82	152.75	174.4	310.97	182.99	196.85	165.49	197.3	124.09	156.76	211.42	174.42	102.55	369.55	142.61	123.63	179.07	140.59	168.79	130.84	214.93	260.33	160.97	141.3	75.94	159.67	261.35	268.32	225.71	225.37	75.46	178.6	171.74	192.72	167.76	133.84	173.59	134.12	219.85	201.63	151.26	176.2	162.82	194.33	78.93	132.15	183.29	153.77	177.91	148.7	107.78	96.63	228.82	161.83	252.55	91.8	156.62	132.72	141.19	194.15	216.17	135.85	190.65	208.57	151.59	242.8	211.25	191.25	91.32	127.69	158.79	842.46	207.78	229.97	184.48	168.4	176.67	184.68	163.25	167.2	183.75	187.53	208.75	114.56	213.56	159.02	209.29	164.61	209.21	254.44	175.95	164.54	269.06	251.96	237.2	103.55	233.9	194.19	191.19	220.52	229.27	86.32	254.19	197.42	120.04	174.49	182.6	306.78	176.92	223.97	190.42	164.44	293.35	211.84	565.08
Psg21	NM_027403	0	0	0	0	0	0	0	0	0	0.71	0	0	0.32	0	0	0	0	0.54	0	0	0	0	0	0	0	0	0	0	0	0	0	0	0	0	0	0	0	0	0	0	0	0	0	0	0	0	0	0	3.58	0	0	0	0	0	0	0	0	0	1.21	0	0	0	0	0	0	0	0	0	0	0	0.7	0	0	0	0	0	0	0	0	0	0	0	0	0	0	0	0	0	0	2.54	0	0	0	0	0	0	0	0	0	0	0	0	0	0	0	0	0	0	0	0	0	0	0	1.99	0	0	0	0	0	0	0	0	0	0	0	0	0	0	0	0	0	0	0
Zfp524	NM_025324	0	0	7.02	0	9.59	14.48	17.92	13.28	12.97	10.14	8.26	10.83	5.18	5.32	0	7.7	10.42	1.09	9.33	13.14	35.14	11.34	32.89	8.31	30.59	11.02	27.77	8.12	28.83	12.25	17.11	13.3	11.04	0	27.69	6	0	3.25	20.96	1.99	0	0	0	0	23.27	15.2	6.71	6	25.5	0	20.82	16.41	25.3	0	8.29	24.11	0	6.59	22.24	0	0	0.92	0	6.47	3.14	2.86	17.75	5.64	3.18	14.45	7.06	9.45	19.52	13.92	17.37	0	5.69	25.97	23.3	6.32	30.07	7.09	0	16.19	7.36	0	13.47	21.45	1.72	0	22.52	0	28.37	4.4	14.16	7.59	6.76	6.94	3.95	16.91	25.72	33.43	4	4.31	14.7	0	11.51	19.95	10.13	5.14	29.66	4.69	41.45	20.2	3.45	1.36	5.59	9.36	5.99	0	1.76	2.57	0	0	9.89	1.3	0	7.86	12.04	6.91	11.6	23.87	19.47
Ube2o	NM_173755	5.72	4.51	8.35	4.19	17.16	19.36	50.51	21.57	22.01	25.06	40.67	11.87	32.49	13.09	14.9	41.93	31.17	14.38	34.5	55.34	40.08	15.35	24.46	15.05	13.02	24.95	57.46	21.61	37.49	50.37	56.96	49.29	21.24	88.35	29.3	5.69	32.13	60.04	17.57	30.75	6.95	6.68	11.61	26.13	12.92	13.6	13.38	69.03	17.41	24.77	23	35.17	25.26	41.19	13.95	17.6	4.5	29.28	15	47.48	39.01	23.25	39.03	21.23	6.56	41.89	38.03	19.25	14.06	19.06	30.57	14.26	16.2	83.19	41.79	17.35	29.37	25.47	19.44	43.51	20.1	36.34	36.82	28.22	43.36	5.84	1.07	60.68	25.67	72.05	55.28	77.44	37.29	54.88	16.56	19.4	29.97	19.02	31.03	59.95	58.22	63.95	34.38	20.41	26.85	24.15	21.48	19.6	58.78	18.25	26.89	17.44	43.17	61.38	20.94	19.87	34.59	12.73	25.54	59.65	77.14	40.03	51.5	20.7	27.46	41.85	57.04	23.84	30.43	27.66	10.31	30.08	28.16
Snora41	NR_028558	0	0	0	0	0	0	0	0	0	0	0	0	0	0	0	0	0	0	0	0	0	0	0	0	0	0	18.37	0	0	0	0	0	0	0	23.7	0	0	19.83	0	0	0	0	0	0	0	0	0	0	0	0	17.49	0	0	0	0	0	0	0	0	0	0	0	30.78	0	0	0	0	0	0	0	0	0	0	0	0	0	0	0	0	0	0	0	0	0	0	0	0	0	0	0	0	0	0	0	0	0	0	39.34	0	10.4	0	0	0	0	0	0	30.63	0	0	31.6	0	16.51	0	0	0	0	0	0	0	0	0	0	0	0	0	0	0	0	0	0	0	0	0
Rnf150	NM_177378	0	0.22	0	0.64	0.2	0	0.25	0.11	0.28	0	0.22	0	0	0.09	0	0	0	0	0	0	0	0	0	0	0	0.18	0.11	0	0	0.15	0	0.24	0	0.68	0.4	0	0	0.12	0.13	0.11	0.65	0	0.29	5.1	0	0	0.15	0.07	0.39	0	0	0	0.34	0.15	0	0.24	0.4	0.12	0	0	0	0	0	0.46	0.17	0.1	0.09	0.1	0.11	0	0.3	0	0	0	0.13	0.21	0	0	0	0	0	0.15	0.12	0	0.09	0.17	0	0	0.18	0	0	0.1	0.1	0.47	0.09	0.13	0.36	0	0.14	0	0.32	0	0.28	0	0.35	0.41	0.18	0	0.12	0	0.4	0	0.11	0	0.09	0	0	0	0	0.09	0.19	0.14	0	0.17	0.32	0	0.1	0.1	0.07	0.07	0	0.08	0.26
Olfr624	NM_001011865	0	0	0	0	0	0	0	0	0	0	0	0	0	0	0	0	0	0	0	0	0	0	0	0	0	0	0	0	0	0	0	0	0	0	0	0	0	0	0	0	0	0	0	0	0	0	0	0	0	0	0	0	0	0	0	0	0	0	0	0	0	0	0	0	0	0	0	0	0	0	0	0	0	0	0	0	0	0	0	0	0	0	0	0	0	0	0	0	0	0	0	0	0	0	0	0	0	0	0	0	0	0	0	1.04	0	0	0	0	0	0	0	0	0	0	0	0	0	0	0	0	0	0	0	0	0	0	0	0	0	0	0	0	0
Dab1	NM_010014,NM_177259,NR_104385	2.41	0	0	0.55	0.72	0	2.73	2.27	0	0	0	2.01	1.08	0.99	0	0	0	0	0	1.63	0	0	0.16	0.8	0	0	0	3.19	0	0	4.9	2.04	1.22	0	4.93	0	0	4.83	0	2.94	0	0	0.54	0	0	4.93	7.5	3.95	0.71	0	0	6.74	0	0	0	0	0	1.42	2.74	0	0	0	6.5	4.03	0.29	1.79	1.08	0	0.4	1.6	0	0	0	0	2.29	6.53	0	3.19	0	0	6.07	3.16	0	0	0	0	0	1.46	0.32	0	0	2.56	2.7	1.1	11.1	0	0	4.57	0	0	3.36	0	0	0	0	1.12	0	3.21	0	1.29	0	0.36	15.95	0	1.48	0	3.6	0	6.44	0	1.95	0.48	0	0.61	0	0	0	0	0	0	0	1.65	1.58
Ftcd	NM_080845	0	0	0	0	0	0	0	0	0	0	0	0	0	0	0	0	0	0	0	0	0	0	0	0	0	0	0	0	0	0	0	0	0	0	0	0	0	0	0	0	0	1	0	0	0	0	0	0	0	0	0	0	0	0	0	0	0	0	0	0	0	0	0	0	0	0	0	0	0	0	0	0	0	0	0	0	0	0	0	0	0	0	0	0	0	0	0	0	0	0	0	0	0	0	0	0	0	0	0	0	0	0	0	0	0	0	0	0	0	0	0	0	0.39	0	0	0	0.24	0	0	0	0	0	0	0	0	0	0	0	0	0	0	0	0
Lyzl1	NM_026092	0	0	0	0	0	0	0	0	0	0	0	0	0	0	0	0	0	0	0	0	0	0	0	0	0	0	0	0	0	0	0	0	0	0	0	0	0	0	0	0	0	0	0	0	1.11	0	0	0	0	0	0	0	0	0	0	0	0	0	0	0	0	0	0	0	0	0	0	0	0	0	0	0	0	0	0	0	0	0	0	0	0	0	0	0	0	0	0	0	0	0	0	0	0	0	0	0	0	0	0	0	0	0	0	0	0	0	0	0	0	0	0	0	0	0	0	0	0	0	0	0	0	0	0	0	0	0	0	0	0	0	0	0	0
Mzb1	NM_027222	0	0	0	7.51	0	0	4.84	0	0	0	0	5.23	0	0	0	0	0	0	0	1.36	0	0	0	0	0	0	0	0	0	0	0	2.75	0	0	0	0	0	0	0	0	0	0	0	0	0	0	0	0	0	0	0	0	0	1.75	0	7.49	0	0	0	0	0	0	0	0	0	1.18	5	0	0	0	0	0	0	0	1.54	0	0	0	0	0	0	0	0	0	0	0	0	3.63	0	0	0	0	0	0	0	0	0	0	0	0	0	0	0	3.2	2.03	2.41	0	3.29	0	0	0	6.97	0	0	0	8.41	0	0	0	0	2.19	0	2.16	2	0	0	0	0	0	0	0	0	0
Arhgap24	NM_001286468,NM_029270,NM_146161	0	0	0	0	0	0	0	0	0	0	0	0	0	0	0	0	0	0	0	0	0	0	0	0	0	0	0	0	0	0	0	0	0	0	0	0	0	0	0	0	0	0	0	0	0	0	0	0	0	0	0	0	0	0	0	0	0	0	0	0	0	0	0	0	0	0	0	0	0	0	0	0	0	0	0	0	0	0	0	0	0	0	0	0	0	0	0	0	0	0	2.87	0	0	0	0	0	0	0	0	0	0	0	0	0	0	0	0	0	0	0	0	0	0	0	0	0	0	0	0	0	0	0	0	0	0	0	0	0	0	0	0	0	0
Rgn	NM_009060	25.05	122.78	39.95	18.56	13.11	11.52	39.48	18.18	32.87	34.68	21.18	30.06	14.18	24.28	61.59	33.37	0	18.72	49.76	59.46	74.05	45.34	32.01	17.85	58.55	27.39	0	20.9	21.04	31.79	30.92	18.24	9.75	24.97	31.96	27.33	10.78	17.89	11.85	5.46	33.79	65.43	0	53.67	72.24	41.58	3.74	40.22	9.97	23.09	30.18	44.33	10.11	40.44	8.49	44.39	15.47	51.08	20.29	25.31	13.59	33.29	6.02	59.25	20.4	24.23	42.15	48.38	47.29	45.55	93	16.24	25.01	18.25	21.28	30.14	20.85	26.18	19.69	10.43	14.09	24.39	27.83	14.83	11.81	65.99	5.52	20.72	27.07	0	8.22	0	17.56	31.1	43.6	31.17	35.41	82.22	31.24	11.6	65.31	6.36	71.29	22.47	22.41	26.65	11.29	33.85	104.02	55.27	10.19	109.09	32.57	9.99	5.92	40.02	7.66	14.28	19.76	4.14	0	64.43	10.78	13.27	30.57	16.99	48.9	28.98	45.98	19.78	28.7	49.98	47.5
Fyn	NM_001122892,NM_001122893,NM_008054	0	1.83	0	0	3.4	0	0.23	0.3	0.78	0	2.46	2.16	1.15	3.17	4.13	0	0	0.32	1.65	3.27	0.36	0	3.14	0.31	0.4	11.74	2.47	2.45	0	5.33	0.47	0	0.47	0.95	2.63	0.6	0	6.83	0	0	0.61	1.54	0	3.9	0	0	0	0.2	3.26	0.78	0.25	1.85	0.63	3.76	0	0.45	0	0.99	0	0	0	0	4.78	0	1.41	7.71	0.24	0	0	5.16	2.13	0.47	0	1.52	0	0.29	0	0	1.64	4.18	0	3.86	0.67	0	0	3.91	7.97	3.5	1.03	5.12	0	3.24	0	0	0	0	0	0.9	0.59	0	0	6.12	3.18	0	0.5	1.75	0	0	0	1.54	2.23	5.38	0	4.35	4.4	0	5.04	3.1	1.8	1.02	14.78	0	2.09	2.9	0	2.35	4.16	0	0	2.25	0.26	0	0
Sbno2	NM_183426	1.17	0.46	0	4.03	8.55	11.08	16.38	7.99	13.35	12.92	2.3	21.92	14.75	18.05	13.87	18.06	33.68	27.37	8.32	25.46	15.59	3.02	13.98	5.86	17.45	8.05	12.56	3.88	11.98	20.56	29.66	7.97	11.01	8.91	15.29	1.48	14.17	11.01	16.09	15.67	2.29	1.73	2.48	0	12.63	0.85	3.43	4.34	4.88	5.21	8.72	6.69	30.91	14.14	5.52	10.46	8.42	20.09	9.93	18.61	19.44	12.52	10.94	8.74	2.8	12.22	19.13	10.37	15.05	8.42	11.11	18.83	7.62	23.67	14.5	0.87	6.41	26.2	24.22	15.4	8.95	20.21	9.64	18.86	30.49	1.09	5.39	9.62	5.76	6.54	10.39	25.5	2.25	15.06	0	16.39	29.1	16.88	21.41	6.25	7.97	18.29	20.62	9.69	5.14	15.72	10.74	16.85	14.34	13.89	8.79	2.97	4.46	17.48	12.22	20.45	8.37	4.68	5.94	7.73	28.56	10.42	16.89	14.14	15.17	12.61	23.53	15.46	17.84	9.68	12.55	20.82	14.7
Agfg1	NM_010472	0.87	0.69	1.55	2.01	1.28	0	7.54	3.41	0.87	5.31	10.32	0	3.67	6.81	2.96	1.71	5.69	2.55	0.62	4.05	1.18	4.16	2.71	6.99	4.03	12.85	9.01	5.45	4.54	1.37	24.47	4.46	0	0	5.07	1.77	5.72	0	0	8.01	3.43	7.74	2.78	4.37	0	6.33	0	4.69	0	3.46	1.94	9.63	0.35	17.83	9.63	4.78	0	0	4.94	11.57	13.89	1.23	0.27	1.45	3.66	2.24	1.36	13.25	0	0.48	8.05	5.83	1.31	2.13	0	4.57	0	2.33	3.01	2.13	6.9	1.91	1.11	2.27	0	2.17	8.95	0	6.3	0	0	12.99	4.89	4.4	2.95	0	3.37	6.96	0.22	0.91	10.12	1.55	0	0	2.74	0.65	0	1.35	0	0	6.24	3.8	1.99	0	4.34	0.46	0.21	0	2.01	6.64	11.24	9.93	0	0	5.99	10.06	16.15	3.29	1.48	0.63	4.17	4.82	8.94
Suds3	NM_001122666,NM_178622	11.66	14.57	16.45	6.72	5.94	12.29	17.64	17.75	10.37	7.74	7.33	18.95	25.87	16.91	19.68	14.2	31.97	5.78	6.56	19.15	21.99	15.65	6.83	9.68	11.6	16.37	47.96	18.12	11.29	23.73	23.57	12.72	9.9	40.22	22.44	7.99	28.49	30.65	18.74	25.64	11.93	11.51	17.32	19.47	10.73	10.18	10.38	17.01	29.06	13.78	14.02	19.95	11.74	35.44	24.56	23.44	13.46	18.05	8.8	3.1	6.4	11.8	2.47	15.42	11.17	9.37	4.02	9.2	11.84	14.86	13.1	15.56	11.58	13.58	21.65	27.39	16.97	14.63	12.79	14.13	12.19	8.9	18.55	24.73	23.81	19.47	30.98	18.25	12.94	4.59	45.05	21.19	14.62	24.62	19.1	17.94	35.91	5.75	5.61	24.05	42.6	15.36	14.81	12.3	13.09	10.43	4.38	4.79	18.01	5.32	14.16	5.94	5.7	26.42	45.63	18.1	20.44	13.04	25.22	13.11	25.94	15.39	28.68	5.67	26.89	29.05	37.95	21.53	14.67	21.46	13.42	9.29	24.32
Mrpl40	NM_010922	360.43	360.79	332.28	399.79	280.33	334.16	324.43	357.71	451.36	425.16	158.46	295.37	407.95	370.93	351.95	362.94	423.43	452.41	359.2	353.35	432.1	411.89	358.25	415.07	466.14	452.43	369.67	375.33	426.2	474.91	286.14	391.44	329.74	358.87	404.87	449.57	390.19	316.92	342.21	272.66	255.7	378.41	330.61	182.74	325.94	359.68	435.17	317.36	256.69	278.84	405.68	410.67	319.2	313.78	189.67	349.4	368.26	236.78	409.4	255.03	329.27	362.59	431.17	365.18	391.34	304.06	367.13	350.52	389.56	372.26	377.07	375.89	384.31	421.57	391.26	395.26	394.71	407.5	433.32	385.43	373.5	304.08	363.38	448.05	352.49	301.74	272.15	383.48	331.24	419.72	535.2	331.9	341.66	306.79	386.28	318.06	399.14	331.6	444.45	270.02	346.75	332.94	277.68	291.44	254.15	226.53	376.86	380.05	342.09	361.65	385.77	544.93	434.6	378.81	423.15	451.82	356.23	316.03	317.47	398.32	433.75	309.4	383.42	367.31	267.03	318.98	419.05	289.16	399.35	500.76	395.26	352.29	330.23
AU015791	NR_102381	0	0	0	0	0	0	0	0	0	0	0	0	0	0	0	0	0	0	0	0	0	0	0	0	0	0	0	0	0	0	0	0	0	0	0	0	0	0	0	0	0	0	0	0	0	0	0	0	0	0	0.96	0	0	0	0	0	0	0	0	0	0	0	0	0	0	0	0	0	0	0	0	0	0	0	0	0	0	0	0	0	0	0	0	0	0	0	0	0	0	0	0	0	0	0	0	0	0	0	0	0	0	0	0	0	0	0	0	0	0	0	0	0	0	0	0	0	0	0	0	0	0	0	0	0	0	0	0	0	0	0	0	0	0
Lhx6	NM_001083125,NM_001083126,NM_001083127,NM_008500	0	0	0	0	0	0	0	0	0	0	0	0	0	0	0	0	0	0	0	0	0	0	0	0	0	0	0	1.96	0	0	0	0	0	0	0	0	0	0	0	0	0	0	0	0	0	0	0	0	0	0	0	0	0	0	0	0	0	0	0	0	0	0	0	0	0	0	0	0	0	0	0	0	0	0	0	0.9	0	0	0	0	0	0	0	0	0	0	0	0	0	0	0	0	0	0	0	0	0	0	0	0	0	0	0	0.27	0	0	0	0	2.82	0	0	0	7.49	0	0	0	0	0	0	0	0	0	0	0	0	0	0	0	0	0	0	0	0
Ift74	NM_001290568,NM_026319	6.81	22.28	6.69	17.97	27.91	6.85	30.07	9.93	5.82	28.29	25.7	13.35	12.48	6.29	22.82	16.42	35	5.99	12.48	33.3	11.42	13.27	10.57	26.63	14.05	9.45	7.72	41.33	7.2	12.23	22.51	3.59	9.66	23.72	21.24	14.89	14.4	16.29	3.68	30.39	12.06	26.31	1.74	20	9.7	20.66	15.56	12.56	5.88	5.47	11.87	4.73	6.82	24.35	10.82	17.54	16.39	9.84	18.85	16.15	22.28	18.04	20.2	2.15	37.07	14.15	22.3	2.24	13.21	16.75	9.86	6.69	11.38	12	5.74	24.84	3.33	17.98	3.8	8.85	0	34.81	7	6.75	9.2	4.25	47.05	12.15	16.04	29.97	8.76	14.42	13.14	13.72	1.55	12.92	0	37.12	14.76	0	9.32	14.1	7.66	12.4	21.44	3.4	4.31	7.16	12.32	12.2	12.1	15.05	8.26	27.76	16.13	6.78	13.24	0.52	13.63	13.66	0	21.51	1.1	14.29	18.53	26.39	10.99	30.65	22.98	4.22	0.56	28.62	82.99
Akap17b	NM_001081956	9.63	9.3	11.31	39.84	3.53	1.81	6.41	9.42	11.33	2.42	17.28	3.13	12.91	11.32	7.44	8.39	15.42	16.51	5.93	15.59	7.74	15.02	9.41	7.22	4.52	5.9	18.16	0.86	4.12	2.07	10.48	17.19	6.67	19.53	10.42	7.68	20.84	7.17	5.42	5.38	10.67	12.53	31.62	22	13.1	20.98	3.53	22.03	4.88	6.08	1.67	15.67	4.78	9.43	15.19	5.83	5.05	8.64	13.86	7.37	25.23	7.86	8.62	12.04	4.73	12.88	7.66	4.29	13.81	4.86	9.53	7.74	15.84	18.85	22.19	18.05	5.46	9.99	9.09	6.43	1.39	18.55	6.5	5.25	6.11	7.91	15.28	16.42	11.23	4.91	31.69	7.29	7.69	9.34	6.67	9.75	12.99	7.84	13.51	11.42	14.13	10.45	19.07	3.64	9.37	10.49	5.56	4.52	13.03	9.56	14.78	6.54	19.26	11.89	4.66	5.73	5.86	4.57	1.62	6.53	18.76	11.96	1.47	10.07	11.06	11.89	25.18	2.32	9.56	1.26	8.82	10.17	0.61
Zg16	NM_026918	0	0	0	0	0	0	0	0	0	0	0	0	0	0	0	0	0	0	0	0	0	0	0	0	0	0	0	0	0	0	0	0	0	0	0	0	0	3.98	0	0	0	0	0	0	0	0	0	0	0	0	0	0	0	0	0	0	0	0	0	0	0	0	0	0	0	0	0	0	0	0	7.81	0	0	0	0	0	0	0	0	0	0	0	0	0	0	0	25.12	0	0	0	0	0	0	0	0	0	0	0	0	0	0	0	0	0	0	3.57	0	0	0	0	0	0	0	0	0	0	0	0	0	0	0	0	0	0	0	0	0	0	0	0	0	0	0
Def6	NM_027185	0	0	0	0	0	0	0	0.95	5.43	9.41	0	0	0	0	0	0	3.08	6.61	0	0	2.19	0.96	0	0	0	0	5.3	0	1.26	0	0	11.37	1.47	0	0.59	0	0	3.55	4.6	0	0.95	0	3.87	0	5.41	0	0	2.49	0	0	0	3.83	0	6.53	4.79	0	3.5	0	1.15	0	0	0	0	0	0	0	0	0	0.5	1.35	0	0	0.61	0	0	1.36	1.77	0	0.84	1.77	0	5.98	2.56	4.41	2.3	0	0	0.45	2.4	0	0	0	0.85	0	0	0	4.7	0	0	2.04	0	0	1.86	0	2.29	0	0	0	2.09	3.2	0	1.76	0	0	1.61	12.03	2.03	0	5.04	4.82	0	1.2	3.26	3.76	0	3.04	0	0.46	0	0	0	0	0
4930455B14Rik	NR_045968	0	0	0	0	0	0	0	0	0	0	0	0	0	0	0	0	0	0	0	0	0	0	0	0	0	0	0	0	0	0	0	0	0	0	0	0	0	0	0	0	0	0	0	0	0	0	0	0	3.67	0	0	0	0	0	0	0	3.8	0	0	0	0	0	0	0	0	0	0	0	0	0	0	0	0	0	0	0	0	0	0	0	0	0	0	0	0	0	0	0	0	0	0	0	0	0	0	0	0	0	0	0	0	0	0	0	0	0	0	0	0	0	0	0	0	0	0	0	0	0	0	0	0	0	0	0	0	0	0	0	0	0	0	0	0
Tob2	NM_020507	0	1.61	4.85	5.48	7.97	8.41	11.17	9.31	9.13	6.4	10.74	14.57	17.52	4.39	14.19	12.36	5.93	15.1	6.3	5.76	8	6.77	10.79	11.19	9.81	39.49	53.62	12.78	7.33	6.43	2.85	9.86	7.45	14.53	11.55	0.35	12.38	8.84	5.82	5.21	0.53	0.67	5.06	2.28	9.74	5.93	5.45	4.88	1.9	4.05	6.27	12.89	6.05	8.42	5.36	9.63	2.94	7.71	9.64	13.85	15.1	10.77	3.76	6.79	2.04	3.25	6.58	11.34	10.85	6.41	9.61	13.25	10.24	34.55	10.07	2.29	6.97	8.66	15.05	3.65	3.95	4.48	8.35	4.61	10.33	2.12	1.4	15.8	2.24	15.24	12.11	11.08	6.93	3.43	9.67	6.91	6.43	5.44	3.29	5	4.54	24.95	7.66	10.62	5.56	3.05	10.79	4.56	10.26	11.69	17.07	3.96	21.04	18.02	5.88	8.89	10.56	6.27	9.13	5.18	32.35	3.71	7.32	7.18	2.08	2.05	32.51	13.89	3.13	4.58	7.89	6.77	13.32
Tmem60	NM_177601	66.79	63.37	128.59	100.16	41.62	33.83	17.88	26.06	64.48	22.2	44.78	32.22	67.77	40.68	51.76	47.47	49.54	55.87	21.45	62.65	62.55	48.53	86.6	35.68	36.33	39.84	87.56	27.1	47	58.85	51.51	45.16	26.07	28.15	60.87	133.74	39.88	24.82	43.95	49.32	34.21	33.07	17.76	132.79	49.82	48.51	13.52	62.8	27.89	29.88	61.7	46.99	83.31	23.35	50.34	29.78	38.42	70.09	59.94	53.01	87.07	25.72	64.01	27.46	40.08	29.17	50.25	65.73	99.65	51.57	50.34	78.14	13.24	104.6	45.8	99.9	69.95	123.2	63.85	43.42	45.18	61.27	72.32	48.04	40.55	85.93	27.55	55.91	54.93	78.99	124.52	59.96	10.5	61.73	31.63	46.83	47.46	92.28	45.22	18.05	36.63	18.94	5.1	5.48	41.6	24.71	33.48	28.71	48.82	47.9	96.61	71.45	121.67	116.16	76.79	143.21	62.42	88.71	67.08	94.87	114.46	29.44	57.74	24.59	32.68	23.2	16.48	73.79	33.97	56.11	9.11	44.33	48.13
Rb1cc1	NM_009826	224	421.69	273.39	371.82	249.69	271.59	285.94	351.29	344.78	348.78	223.27	322.14	333.91	299.73	257.45	267.97	282.47	269.85	238.86	219.47	347.8	274.95	296.9	233.28	250.12	223.7	121.07	202.72	224.49	248.94	352.18	377.99	252.66	334.98	342.02	189.93	328.86	330.91	313.04	197.08	527.92	361.87	156.87	349.02	416.74	385.2	43.27	295.49	156.93	335.69	230.34	278.2	329.65	446.77	344.12	310.09	267.08	308.99	177.84	328.73	196.94	277.25	229.23	280.13	378.97	224.47	300.85	220.37	298.58	399.6	442.8	294.79	243.81	249.85	258.46	390.61	407.9	322.99	277.22	280.91	303.12	244.97	239.71	239.75	307.98	396.72	528.91	376.79	302.24	394.66	236.07	294.51	335.18	340.69	241.78	397.51	379.42	346.71	336.83	426.83	314.74	246.96	423.96	257.31	425.79	300.37	267.78	324.28	464.93	364.37	221.24	140.85	199.47	311.54	286.22	350.84	328.32	289.95	254.52	343.32	155.02	414.5	283.62	312.17	359.92	363.37	476.97	416.79	385.81	247.75	234.98	435.03	251.77
Chrnb4	NM_148944	0.78	0.62	0	0	0	0.64	0.93	0	0.39	0	0	0	2.13	0	0	0.38	0.28	0	0	0	0	0	3.89	0.31	0.2	0.26	0	0.31	0	0.82	0	0	0	0	0.76	0	0.4	0	0.74	0	0.61	1.54	2.49	2.62	0	0	0	0	1.09	0	0	0.15	0.32	0	0	0	0	0	0	0	0	0	0	0	0.94	0.57	0	0	0.32	1.3	0.42	0	0	0	0	0	4.58	0.52	0	0	0	0.86	0.33	0	0	0.49	1.61	0	0	0	0	0	0	0	0	0	0.34	0	0.2	0	0.23	0	0.4	0	0	1.75	0	0	0.34	0.52	0	0	0	0.24	0	0	0.19	0	0	0	0.53	0	0	0	0.9	0.78	0.28	0	0	0.19	0	0	0.73
Sult2b1	NM_017465	38.08	42.09	6.81	26.34	26.05	22.12	71.07	47.58	55.38	43.58	54.07	15.76	50.9	87.73	62.73	33.61	38.62	61.6	63.38	52.1	79.6	46.05	77.11	54.48	56.17	83.1	135.81	56.13	38.49	11.89	27.17	77.44	24.49	39.9	47.65	27.17	72.34	36.85	21.54	16.4	35.98	32.64	83.67	29.53	52.41	47.93	49.58	67.91	21.21	12.61	36.37	54.74	52.17	40.97	56.29	57.04	29.23	44.76	16.79	24.66	54.17	24.92	45.7	54.46	16.76	48.18	33.68	64.74	45.23	56.1	37.01	55.06	40.42	47.9	40.94	45.59	47.87	33.61	12.18	47.88	21.23	92.27	58.43	31.43	41.3	22.26	49.68	35.02	35.07	20.03	36.42	21.94	69.29	68.28	57.54	40.52	65.55	37.54	40.29	36.52	83.69	55.87	54.37	68.54	47.57	35.8	15.97	36.15	43.69	61.49	61.19	94.7	68.99	58.83	23.43	6.58	42.77	27.26	30.25	36.09	71.89	42.42	72.85	15.63	48.95	18.96	48.49	35.28	34.45	43.89	18.19	47.74	47.25
Lrrd1	NM_172879	0	0	0	0	0.68	0	0	0	0	0	0	0	0	0	0	0	0	0	0	0	0	0	0	0	0	0	0	0	0	0	0	0	0	0	0	0	0	0	0	0	0	0	0	0	0	0	0	0	0	0	1.18	0	0	0	0	0	0	0	0	0	0	0	0	0	0	0	0	0	0	0	0	0	0	0	0	0	0	0	0	0	0	0	0	0	0	0	0	0	0	0	0	0.32	0	0	0	0	0	0	0	0	0	0	0	0	0	0	0	0	0	0	0	0	0	0	0	0	0	0	0	0	0	0	0	0	0	0	0	0	0	0	0	0	0
2700070H01Rik	NR_046019	11.22	0	0	33.26	5.87	0	6.22	1.25	3.98	0	5.06	2.58	0	10.34	1.55	0	2.91	2.68	5.72	0.68	2.17	4.45	0.5	7.05	0.41	2.61	16.5	0.62	0.56	1.68	1.91	9.54	2.91	32.14	5.42	19.59	1.61	3.34	0.76	0	2.52	6.34	11.93	5.35	2.04	18.63	10.92	1.23	0	7.96	2.04	4.73	5.83	6.9	6.34	0.93	23.1	8.75	3.79	0	4.43	6.19	5.4	15.94	4.81	2.94	1.99	1.16	0.65	0	0	17.48	2.4	10.13	12.98	2.4	3.51	0	2.21	1.56	2.53	20.13	1.35	0.83	0	4.01	4.95	7.19	2.11	30.62	28.53	5.55	5.62	10.79	0.54	0.78	1.38	1.22	3.25	6.71	7.9	9.69	15.57	0.53	2.01	2.39	1.01	2.46	2.76	9.49	4.57	8.69	0	7.96	2.12	13.36	3.05	5.12	0.74	9.55	22.79	2.37	7.52	3.97	0.61	20.05	6.27	10.88	0.78	5.39	9.3	0.44	5.23
2610015P09Rik	NM_027801	1.49	1.77	2	3.44	0	4.3	5.58	0.29	2.6	0.83	0	4.82	0.93	1.02	0	0	0	0.31	2.13	3.79	0	0.3	1.86	0	6.35	0	3.57	3.51	0.26	3.53	0	3.19	6.37	3.19	1.09	1.71	3.02	0.31	0.35	0.57	3.52	0	2.38	7.5	0	1.09	3.98	0.96	2.08	0	2.14	4.57	2.72	0.8	0.59	0.86	1.08	3.14	1.41	4.63	1.04	1.58	3.9	0	3.14	8.78	0	1.62	0.31	1.24	10.56	3.18	1.5	3.65	0.36	3.08	0	1	0	2.19	0	2.05	8.54	0.78	0.24	0.93	0.77	1.12	0.49	0.99	4.72	0.52	2.62	1.26	6.07	1.45	0.32	5.69	0	2.35	1.3	0	1.15	1.24	4.23	1.12	2.37	0	0.32	0.49	0	0	0	0	0.74	1.17	0.54	4.49	2.07	0	5.58	1.11	0	0.93	1.14	1.5	0	0	2.36	0	2.04	0	4.88
Myo1e	NM_181072	3.28	1.72	1.46	8.19	0.4	0.9	3.76	1.93	3.54	0.91	5.18	0.5	0.27	2.05	1.59	1.61	0	0.92	0	1.16	2.23	1.09	1.02	0.22	0	0.9	2.62	1.5	0.19	2.59	1.64	0.47	2.67	4.68	1.59	1.11	1.38	4.13	2.08	1.68	3.01	7.02	5.23	6.41	0.35	3.97	1.17	1.68	6.86	2.17	0.52	1.51	0.66	3.24	3.02	0	7.89	1.61	0.78	1.94	0	0	0.17	9.11	2.3	0.4	0.85	0.79	0.67	0.61	3.27	1.67	3.02	4.55	1.05	3.89	4.41	1.47	1.51	1.6	0.87	5.41	1.39	2.28	1.56	2.04	2.25	3.49	1.08	2.52	1.88	3.6	2.5	3.99	0.56	9	3.76	0.42	1.25	0.34	3.34	0.19	2.52	0.18	4.47	4.91	4.17	0	3.07	1.09	3.14	0.4	0.42	2.05	1.45	0	0.65	1.97	1.01	0.36	1.12	0.81	4.79	3.4	1.88	3.3	3.12	1.04	0.4	0.13	1.12	0.45	1.53
Cetn3	NM_007684	31.64	59.09	64.35	112.79	67.47	18.1	74.51	113.42	62.72	79.66	40.85	78.02	124.6	62.35	97.56	40.9	41.66	98.68	36.94	76.96	68.17	70.21	53.71	23.97	67.16	59.54	40.65	93.59	62.34	52.31	44.43	41.39	74.44	67.7	58.07	91.67	38.75	57.17	67.73	58.94	86.1	45.55	24.47	71.61	73.99	83.56	48.47	63.69	48.06	80.03	59.55	65.33	85.73	37.14	38.76	92.75	95.2	71.24	69.3	68.55	108.76	57.45	93.8	82.95	62.15	74.46	59.35	50.55	83.73	84.17	60.5	76.12	47.16	23.62	53.15	86.08	60.4	55.11	53.15	58.32	75.04	43.6	67.27	77.03	49.4	61.31	20.75	98.59	104.08	60.52	34.66	64.61	68.4	66.08	60.33	54.26	52.01	104.63	53.52	76.68	64.01	32.66	58.63	49.18	57.43	81.04	70.44	64.22	84.14	75.2	71.24	55.58	24.92	43.48	97.52	80.42	45.68	94.84	114.52	104.57	91.04	64.94	69.01	74.28	121.58	82.97	45.72	24.82	90.61	71.13	73.61	50.91	77.6
Nek10	NM_001195229	0	0	0	0	0	0	0.73	0	0	0	3.22	0	0	0	0	0	0	0	0	0	0	0	0.51	0	0	0	0	0	0.85	0	0	0	0	0	0	0	0	0	0	0	0	0	0	0	0	0	0	0	0	0	0	0	1.65	0	0	0	0	0	0	0	0	0	0	0	0	0	0	0	0	0	0	1.98	0	0	0	0	0	0	0	0	0	0	0	0	0	0	0	0	0	2.69	0.94	0	0	0	4.41	0	0	0	0	0	0	0	0	0	0	3.05	0	0	0	0	0	0	2.49	0	0	0	0	0	0	0	9.41	0	0	0.51	0	0	0	0	0	0	0	0	0
Rnf214	NM_178709	16.54	11.89	15.39	19.05	8.96	10.66	39.08	14.06	16.81	8.76	31.22	12.76	13.54	25.67	34.19	7.77	10.7	13.85	12.82	21.91	21.15	15.18	12.52	19.92	9.07	43.4	17.18	21.39	14.25	8.31	38.69	20.24	19.25	32.47	28.6	25.96	22.54	10.25	20.84	10.75	16.4	7.1	15.28	8.42	15.33	9.4	12.66	23.6	7.02	21.4	7.09	12.5	11.92	40.26	20.42	9.77	37.34	23.85	16.99	15.92	26.43	17.96	18.33	14.36	28.91	7.93	14.58	11.73	9.12	23.54	17.59	13.13	14.8	10.19	11.68	12.39	13.16	17.82	12.43	8.08	17.48	22.91	16.13	12.73	12.06	14.79	13.29	4.85	17.97	15.17	4.13	23.69	21.21	21.78	6.82	19.84	20.4	6.84	10.62	17.67	30.08	10.76	11.41	13.37	28.49	9.14	18.25	9.63	20.77	10.46	31.44	19.88	12.36	19.06	18.16	30.07	22.51	19.6	16.63	9.05	30.29	33.87	25.64	26.35	22.25	27.81	21.29	10.88	18.67	14.7	24.31	21.88	42.59
B4galt7	NM_146045	7.05	8.34	20.47	2.03	29.72	7.1	25.23	27.56	20.13	33.19	4.17	37.33	22.7	16.75	20.52	6.92	11.51	16.97	10.06	5.19	37.28	16.76	22.3	26.74	25.7	17.23	0	16.48	37.81	14.74	5.25	1.5	36.28	5.35	20.43	3.59	7.09	0	8.34	22.19	0	5.23	1.87	0	19.06	28.17	24.86	12.16	12.28	21	26.37	13.18	13.52	29.41	0	37.64	17.78	9.62	13.33	7.79	10.96	9.29	7.55	17.52	9.52	33.56	19.13	27.33	5.02	12.69	21	13.87	20.25	10.28	16.78	6.6	10.27	7.04	25.47	20.55	17.59	22.11	8.15	20.09	19.95	16.53	0	11.2	12.76	27.86	11.13	13.43	11.74	14.83	17.9	27.3	0	32.14	15.61	15.12	7.66	0	20.71	6.41	13.25	3.94	8.9	13.53	20.5	25.5	28.89	9.54	45.48	10.39	38.49	10.09	32.31	13.37	30.83	10.5	35.78	17.4	2.36	11.99	29.46	22.91	17.52	0	8.55	11.86	21.06	6.83	26.28
Tac4	NM_053093	0	0	0	0	0	0	4.1	0	0	0	0	0	0	0	0	0	0	0	0	0	0	0	0	0	0	0	0	0	0	0	0	0	1.39	0	0	0	0	0	0	0	0	0	0	0	0	0	0	0	0	0	0	0	0.93	0	0	0	0	0	0	0	0	0	0	1.9	0	0	0	0	0	0	0	0	0	0	0	0	0	0	0	0	0	3.74	0	0	3.6	0	0	0	0	0	0	0	0	0	0	0	0	0	0	0	0	0	0	0	0	0	0	0	0	0	0	0	0	0	0	0	2.73	0	0	0	0	0	0	0	0	0	0	0	0.56	0	0	0	0
Kank3	NM_030697	0	0	3.72	0	7.65	1.71	0.31	0.82	1.04	9.24	7.41	4.33	1.29	4.61	3.04	10.25	12.12	1.31	2.98	1.32	2.36	2.9	0	0	1.07	5.81	2.49	7.75	6.52	1.64	2.49	6.22	0.63	9.54	1.52	2.92	1.58	3.49	0.5	0	0	0	4.44	0	3.98	0	0	0.53	4.36	0	1	1.03	3.8	0.56	0	10.55	0	1.31	5.92	0	9.4	4.4	9.29	1.73	2.5	4.6	9.75	9.06	12.78	0	5.1	1.9	1.57	3.05	0	2.74	0	6.98	0.72	4.07	9.91	2.29	0	1.63	5.27	0.65	0	4.3	0.69	4.13	0	0	6.96	0	4.24	4.04	0	0	1.86	1.31	0.3	0	1.07	5.19	0	0	2.64	5.36	0.45	6.2	5.23	6.44	6.76	0	2.77	0	1.99	0.84	4.82	4.49	2.83	1.03	9.11	3.88	1.59	0	2.6	4.73	3.04	0	0	4.04	2.92
Maf1	NM_001164607,NM_001164608,NM_026859	65.98	7.72	19.21	41.54	60.08	58.27	98.34	47.13	99.64	84	62.59	99.85	55.12	62.12	73.38	59.51	54.25	69.04	50.45	101.58	36.07	47.5	33.52	57.82	47.52	66.98	62.99	49.46	55.21	73.22	40.3	44.45	28.87	18.15	57.33	22.31	62.03	15.79	37.85	51.57	20.59	14.75	24.41	30.3	26.74	50.46	109.5	73.25	80.86	42.28	58.24	57.39	59.5	69.18	18	37.96	116.11	68.55	66.98	102.05	122.83	63.28	100.77	24.57	41.46	48.93	93.97	64.04	57.5	62.04	99.59	89.93	78.93	77.51	40.91	51.16	39.44	34.15	63.58	38.13	37.1	28.87	63.48	54.45	63.05	24.56	18.79	65.55	41.98	33.69	86.91	53.75	80.19	58.1	67.9	67.72	20.47	53.75	64.43	90.1	62.06	15.78	46.18	58.21	45.36	17.21	30.12	54.08	48.79	42.04	92.67	19.61	57.81	106.68	83.91	29.96	61.82	78.13	56	60.32	116.74	63.22	44.16	49.88	32.38	45.91	68.74	24.86	52.25	69.56	25.8	62.65	65.88
Rpe	NM_025683	38.67	26.35	11.19	4.82	20.68	13.67	29.01	20.03	34.82	19.68	14.03	18.3	22.53	23.79	14.7	34.39	15.55	22.32	8.2	13.25	12.75	23.68	27.23	28.48	22.29	23.27	35.71	38.39	11.97	8.23	20.6	36.51	36.2	24.2	26.83	14.36	21.62	21.86	9.42	4.8	28.77	24.77	45.53	22.71	15.96	44.03	25.48	17.94	20.39	13.48	12.64	16.91	16.9	25.88	29.7	19.33	51.24	31.16	13.34	52.74	28.24	24.99	13.79	17.37	48.3	35.29	15.62	7.56	10.67	23.76	36.89	22.22	6.29	20.39	20.45	28.58	32.09	19.56	21.65	13.25	14.33	26.92	17.66	8.15	7.92	24.78	22.56	19.96	28.88	11.02	59.42	34.42	32.28	28.14	15.22	23.28	43.6	20.68	11.95	28.51	17.6	7.81	26.74	37.78	42.67	24.2	25.83	10.75	11.26	7.59	21.69	18.58	37.04	20.17	20.46	25.1	18.71	19.66	19.31	14.19	29.08	26.39	37.92	25.93	6.38	13.63	40.21	28.04	29.66	13.07	10.71	19.37	49.21
Tmem179b	NM_026325,NR_028418,NR_028419	0	11.36	18.68	4.45	31.19	12.91	6.4	25.37	9.19	23.57	5.53	19.88	20.05	24.97	0	13.35	7.52	0	36.32	2.5	28.97	26.02	14.33	8.66	47.76	0	0	0	23.51	28.21	24.06	2.96	2.1	0	18.67	12.51	12.78	4.07	21.62	13.99	5.8	15.58	0	0	43.12	0	0	0	0	0	73.86	7.71	22.07	14.28	17.53	14.27	5.04	9.3	8.18	0	0	11.28	40.76	15.66	21.92	0	17.68	8.44	35.27	18.35	0	8.61	5.38	10.45	4.97	51.99	0	6.25	15.39	12.38	11.19	31.16	3.2	28.14	1.09	22.12	0	16.14	30.81	0	0	0	11.5	0	0	0	13.69	2.65	13.44	0	3.87	0	11.23	30.24	9.38	10.36	10.57	19.47	0	14.14	5.18	1.25	10.15	7.04	10.97	0	57.56	15.16	11.82	0	0	9.67	15.23	4.51	0	0	16.31	6.32	17.3	10.74	0	21.14	5.05
Tnfrsf13b	NM_021349	0	19.1	14.42	0	2.95	58.73	38.26	32.94	13.92	31.2	6.34	0.92	17.91	8.16	29.21	23.64	13.09	8.41	11.48	1.67	32.16	3.15	19.54	7.93	9.12	18.08	25.07	0	26.14	49.85	7.14	30.52	31.29	19.3	5.77	27.72	23.92	18.2	5.65	28.84	9.51	15.94	0	0	61.23	11.68	8.03	4.08	0	8	10.25	30.57	24.25	17.3	25.57	28.89	0	25.32	0	14.17	24.77	12.66	0	13.19	12.07	33.59	3.69	28.69	1.62	19.93	19.44	43.27	0	25.11	45.54	27.06	20.27	29.02	27.38	5.79	18.76	4.32	35.03	24.71	39.91	20.23	0	25.39	23.82	0	6.92	5.55	28.07	9.01	4.08	9.72	24.26	30.41	50.23	23.35	8.11	0	34.75	47.35	14.99	56.39	17.58	22.27	36.29	47.03	0	35.67	16.55	4.94	15.81	18.65	20.88	25.44	34.77	29.21	18.87	13.74	13.33	2.46	21.11	13.93	8.48	13.52	26.29	20.26	60.36	25.58	39.23
D830026I12Rik	NR_102304,NR_102305	0	0	0	0	0	0	0	0	0.87	0	0	0	0	0	4.31	0	0	0	0	0	0	0	0	0	0	0	0	0	0	0	0	0	0	0	0	0	0	0	0	0	0	0	0	0	0	0	0	0	0	0	0	0	0	0	0	0	0	0	0	0	0	0	0	0	0	0	0	0	0	0	0	0	0	0	0	0	0	0	1.24	0	0	0	0	0	0	0	0	0	0	0	0	0	0	0	0	0	0	0	0	0	0.51	0	0	0	0	0	0	0	0	0	0	0	0	0	0	0	0	0	0	0	0	0	0	0	0	0	0	0	0	0	0	0	0
Spred1	NM_001277256,NM_033524	0	4.7	5.04	8.35	0.31	4.72	1.18	3.5	4.19	0.94	2.02	0.98	1.27	1.01	0.21	4.19	0	2.19	2.43	0	0.77	1.53	0.83	1.03	0	1.96	0.34	0	3.67	1.57	4.97	0.73	0	0	1.24	6.18	0.86	4.83	1.62	0.98	2.77	7.15	0	9.28	1.36	0.62	0	1.8	2.97	4.65	1.93	1.1	1.9	7.17	0.34	3.7	0	4.7	3.43	1.51	0	0.15	5.67	0.71	0	2.04	0.13	1.08	1.57	3.31	0.93	0.26	1.55	3.59	0.2	0.64	5	0	2.73	0	3.39	4.85	2.75	1.78	1.65	1.86	22.23	3.56	3.08	8.79	3.43	2.96	0.3	0	0.14	0	3.12	1.14	0	0	1.36	4.29	0	0.28	0	1.6	3.25	0.22	3.68	2.26	4.05	0.47	0.98	0.93	0.43	0.22	0.71	2.91	2.77	3.81	8.99	4.97	0.29	3.77	1.67	1.29	0	0.65	0.31	2.77	3.2	0.24	4.77
4930507D10Rik	NR_110449	0	0	0	0	0	0	0	0	0	0	0	0	0	0	0	0	0	0	0	0	0	0	0	0	0	0	0	0	0	0	0	0	0	0	0	0	0	0	0	0	0	0	0	0	0	0	0	0	0	0	0	0	0	0	0	0	0	0	0	0	0	0	0	0	0	0	0	0	0	0	0	0	0	0	0	0	0	0	0	0	0	0	0	0	0	0	0	0	0	0	0	0	0	0	0	0	0	0	0	0	0	0	0	0	0	0	0	0	0	0	0	0	0	0	0	0	0	0	0	0	0	0	0	0	0	0	0	0	0	0	0	0	0
Frg1	NM_013522	37.25	96.66	64.25	55.22	103.35	48.35	103	70.64	48.79	67.78	48.28	102.14	75.73	96.44	107	74.37	144.52	47.87	58.83	169.25	108.38	96.47	97.06	114.12	73.7	142.18	109.81	119.65	78.79	99.63	191.36	126.21	99.38	114.11	125.42	92.9	89.06	115.8	89.02	147.54	92.19	81.6	130.13	110.47	119.99	88.88	115.96	175.5	92.62	100.44	108.44	68.81	88.96	141.69	80.09	96.54	114.88	127.32	159.61	82.21	126.3	113.78	70.59	61.43	102.18	115.51	136.99	119.39	108.75	101.39	123.49	104.13	84.67	96.49	75.69	66.69	96.43	84.48	83.84	95.15	109.79	92.3	80.1	58.98	124.77	78.34	19.19	114.05	80.51	146.96	128.24	114.96	150.78	84.97	120.61	93.94	67.56	126.06	107.16	146.4	146.14	203.01	97.66	115.57	74.75	90.81	93.65	94.64	124.77	87.03	130.06	95.35	190.67	127.35	121.83	75.83	79.52	75.1	123.09	167.97	215.16	103.25	207.63	99.88	103.53	120.51	84.65	102.89	101.86	142.46	142.53	97.85	193.09
Cyp39a1	NM_001285947,NM_001285948,NM_018887	0	0	0	0	0.68	0	0	0	0	0	0	0	0	0	0	0	0	0	0	0	0	0	0	0	0	0	0	0	0	0	0	2.27	0	0	3.08	0	0.47	0	0	0	0	0	0	0	0	3.87	0	0	0	0	0	0	0	0	0	0	1.31	0	0	0	0	0.96	0	0	1.06	0	0	0	0	0	3.45	0	0	0	0	0	0	0	0	0	0	0	0	0	0	0	0	0	0	0	0	0.61	0	0	0	0	0	0	0	0	0	0	0	0	0	0	0	0	0	0	0	0	0	0	0	0	0	0	0	0	0	1.81	0	1.7	0	0	0	0	0	0	0	0	0
Sdr39u1	NM_001082975	4.67	11.06	8.35	18.85	10.27	11.15	16.7	12.77	32.43	16.81	23.95	73.04	11.56	9.5	4.53	5.73	20.31	4.89	9.99	64.63	24.09	6.45	10.05	3.72	17.25	16.68	10.12	1.81	16.11	2.43	20.84	17.82	1.41	21.2	0	49.38	5.85	7.76	14.33	21.32	12.87	53.12	0	3.88	11.87	50.88	56.65	28.58	9.76	4.64	4.46	32.07	32.95	18.85	7.39	6.73	36.99	14.71	20.96	26.82	9.65	7.37	1.43	3.86	56.06	16.21	12.99	16.79	0	25.82	16.4	5.63	53.5	16.97	12.2	12.23	1.7	49.54	27.24	0	8.56	7.61	32.29	27.74	13.9	14.62	2.4	8.71	13.83	4.61	0	38.77	11.45	1.31	16.59	70.04	8.04	5.32	25.92	7.31	50	13.27	0	10.01	26.28	29.5	5.88	1.19	7.04	10.71	4.97	7.55	11.47	42.62	5.39	31.51	19.97	0.93	11.79	3.09	20.49	22.98	3.12	11.52	14.14	9.31	14.88	0.88	4.53	14.02	2.39	12.92	5.43
Taf11	NM_026836	65.79	89.04	90.33	132.75	56.83	71.01	95.91	65.16	43.12	80.68	111.24	39.99	110.53	37.43	68.33	101.43	91.09	102.26	98.89	95.57	87.46	87.2	92.41	108.44	49.67	160.9	174.93	102.19	64.02	83.25	128.62	83.69	107.77	110.9	69.04	77.23	103.5	81.96	86.49	91.17	173.9	58.1	162.38	136.76	76.89	153.58	111.55	148.58	68.72	100.36	66.58	96.35	83.35	75.85	83.71	77.87	121.79	89.77	93.24	72.65	163.49	51.92	76.05	98.97	112.81	119.29	118.31	107.29	62.87	83.12	68.56	63.78	88.93	147.95	133.86	149.49	126.25	80.99	69.32	123.99	105.76	141.68	76.79	48.54	119.24	63.25	96.78	220.03	37.1	66.47	70.12	112.96	82.26	79.01	88.25	67.07	101.12	55.26	96.59	68.65	104.7	81.77	109.09	78.22	47	87.28	78.4	64.62	75.85	93.93	135.1	28.7	81.7	126.46	73.64	145.1	92.07	45.84	85.17	142.18	126.85	87.86	120.85	101.38	110.28	50.36	126.44	103.35	117.32	116.26	126.7	79.93	44.84
Wdr62	NM_146186	5.13	6.29	0	1.97	7.11	10.37	7.5	16.51	11.07	21.47	12.61	24.45	16.54	17.26	20.21	14.29	4.97	19.35	8.54	6.04	36.69	20	11.9	9.4	8.38	8.99	12.5	4.47	26.99	12.9	7.51	18.5	15.63	17.76	13.84	3.63	9.53	18.9	24.14	10.07	0.9	1.13	0	1.91	19.79	3.31	6.72	3.66	4.77	8.49	18.32	11.61	14.3	8.91	1.8	12.54	17.28	15.09	17.79	13.64	8.71	10.84	8.42	10.92	2.74	13.63	21.55	22.75	23.35	12.98	23.58	11.46	19.48	21.75	14.18	4.92	23.41	20.27	23.68	32.35	12.67	16.31	17.88	30.92	17.34	4.27	1.76	8.13	3.38	12.04	15.72	8.51	17.64	6.4	10.04	21.27	17.9	12.38	22.09	41.36	14.42	12.19	23.37	7.39	14.36	11.95	6.16	10.89	17.46	12.45	21.28	9.56	22.45	8.54	27.12	21.48	25.23	24.48	15.58	14.93	33.35	16.98	10.75	21.63	17.45	15.48	16.49	18.79	6.37	1.92	14.22	22.72	7.18
Fzd3	NM_021458	0	4.62	1.5	2.9	0.92	1.75	2.76	2.3	1.36	2.79	1.82	0.24	2.5	2.57	0.2	1.13	2.06	0.7	1.65	0.09	3.43	2.68	1.31	3.21	1.74	1.17	13.58	2.14	1.97	0.77	3.64	1.79	2.56	5.65	1.53	2.56	0.32	3.35	1.1	0.89	0.99	0	3.34	3.16	2.87	2.44	1.92	1.67	4.39	1.04	3.47	1.08	0.68	1.36	4.3	3.52	1.82	1.59	0.89	1.49	3.79	0.52	0	0.17	0.76	2.01	1.71	0.84	0.52	2.45	0.91	1.66	2.22	8.94	4.42	2.75	3.08	0.85	0	0.82	1.11	1.04	3.03	3.51	4.2	4.18	6.89	4.88	3.45	1.94	2.89	6.7	0.59	2.35	0.92	3.35	3.52	1.28	0.27	4.11	0.92	5.83	0	2.3	0.53	1.73	1.33	2.71	1.99	2.09	0.3	1.92	1.69	0	2.45	0.55	1.86	4.21	0.97	4.31	5.43	0.1	2.83	2.09	1.93	1.16	0.83	3.1	3	0	0	3.08	3.52
Tfap2a	NM_001122948,NM_001301674,NM_011547	0	0.62	0	0	0	0	0	0	0	0	0	0	0	0	0	0	0	0	0	0	0.74	0	0	0	0.2	0	0	0.3	0	0.41	0	0	0	0	0	0.41	0	0.33	0.4	0	0.66	0	0	0	0	2.28	0	0	0	0	0	0	0	0	0	0.47	0	0.33	0	0	0	0	0	0	0.51	0	0	0	0.32	0	0	0	0	0.76	0	0	0.57	0	0	0	0	0	0	0	0.25	0	0	0	0	0	0	0.56	0	0	0	0	0	0	0	0	0	0	0	0	0	0.59	0	0	0	0	0	0	0	0	0	0	0.2	0	0	0.54	0	0.39	0	0	0	0.78	0	0	0	0	0	0	0
Scrn3	NM_029022	6.73	4.64	3	1.94	1.23	2.07	4.52	4.28	2.09	1.86	11.29	8.52	3.96	4.86	6.53	9.09	1.53	1.06	3	8.89	4.94	4.02	4.7	8.43	5.19	16.54	4.01	4.93	2.05	5.3	2.01	10.75	4.09	7.69	2.85	0.86	5.52	7.75	5.99	2.26	7.93	0	8.04	8.44	4.01	7.33	4.48	9.48	2.34	5.84	7.49	2.49	2.38	7.7	5.31	3.65	16.98	1.06	9.94	5.21	11.08	3.25	1.29	3.5	3.03	7.72	11.8	1.52	5.16	2.8	3.2	6.14	5.06	2.46	6.02	1.89	3.08	1.69	4.07	0.41	1.78	5.54	1.78	3.06	3.72	0	2.59	2.52	3.32	12.75	1.93	0.29	4.13	3.3	4.27	4.89	5.06	1.28	2.78	1.59	0.49	0	4.74	2.79	2.64	4.4	1.07	5.2	1.45	2.78	9.04	1.22	1.93	1.31	3.63	8.79	4.22	6.06	0.39	11.14	3.43	2.92	3.96	0.52	5.14	2.53	5.4	0.64	5.92	0.61	15.22	3.49	7.06
Klrb1a	NM_001159902,NM_010737	0	0	0	2.59	0	0	0	3.58	2.22	0	3.7	0	0	0	2.17	0	0	0	1.75	4.79	0	0	0	0	0	3.84	0	0	0.77	0	0	0	0	0	5.7	0	0	1.95	0	0	3.85	0	0	0	0	6.51	0	0	3.41	0	6.75	1.32	0	11.19	0	0	0	0	0	0	6.46	4.08	0	1.85	0	0	0.76	0	0	0	0	0	0	0	0	0	3.26	0	0	1.18	0	5.2	0	0	3.64	2.94	0	0	3.09	0	18.84	0	0	1.26	0	5.82	0	3.48	0	3.4	0	0	0	0	4.33	0	0	1.14	0	0	0	0	0	0	6.93	0	0	0	0	0	0	0	0	2.77	0	0	0	0	0	0	0	0	0
C1qtnf5	NM_001040631,NM_001040632,NM_001190313,NM_001190319,NM_145613	0.63	0	0	0	0	0	0	0	0.95	0	2.79	1.74	0.32	0	0	0	0.82	0	2.27	0.54	0	0	0	0	0	0.42	4.49	0	0	0	0	0	0	0	0	0	0	3.31	0	0	0	0	0	0	0	0	0	0	0	0	0	0.13	0	0	0.5	0	1.83	0	0	0	4.4	0.22	0	0.53	0	0	0	0	0	0.35	1.38	0	0	0	2.22	0	0	0	0	0	1.01	0	4.74	0	1.41	0	0	0	0	5.32	6.07	0	0.89	2.5	0	0.62	2.01	0	0	0	2.58	0	3.24	1.06	3.2	0	0	0	0	0	0	0.23	0	0	0	0.33	0.69	0.25	4.14	0.84	3.45	0.32	0.43	0	0.24	0.32	1.96	0	0	1.05	0	0.63	4.73
Irs4	NM_010572	0	0	0.77	0	0	0	0	0	0	0	0	0	0	0	0	0	0	0	0	0	0	0	0	0	0	0	0	0	0	0	0	0	0	0	0	0	0	0	0	0	0	0	0	0	0	1.25	0	0	0	0	0	0	0	0	0	0	0	0	0	0	0	0	0	0	0.78	0	0	0	0	0	0	0	0	0	0	0	0	0	0	0	0	0	0	0.45	0	0	0	0	0	0	0	0	0	0	0	0	0	1.31	0	0	0	0	0	0	0	0	0	0	0	0	0	0	0	0	0	0	0	0	0	0	0	0	0	0	0	0	0	0	0	0	0	0	0
Jtb	NM_206924	238.52	397.45	368.05	335.49	290.1	192.76	265.4	367.41	307.94	261.29	153.03	217.54	230.33	339.23	280.69	290.51	254.4	240.18	267.38	173.37	286.35	333.75	334.37	331.13	335.84	154.54	205.08	176.85	343.98	376.36	199.45	139.9	202.18	133.04	329.15	408.83	213.5	121.72	306.4	229.03	212.6	407.11	209.02	178.52	422.1	213.2	158.72	193.63	138.69	252.58	306.3	340.05	356.95	93.06	197.24	384.27	162.23	314.69	193.15	152.74	241.69	271.98	235.05	149.18	276.85	269.7	180.26	157.18	420.17	285.23	240.53	334.66	169.48	125.51	242.39	191.23	172.93	124.88	299.91	267.34	331.43	295.61	263.12	290.6	197.54	338.25	178.2	164.16	379.34	136.17	165.44	215.66	293.46	249.69	220.8	268.78	354.25	427.27	273.9	192.34	134.14	96.75	276.63	230.35	288.06	237.3	326.28	298.43	146.61	274.43	195.03	210.48	317.44	80.15	138.19	164.38	237.54	305.39	375.89	141.23	79.51	321.97	272.79	195.23	254.56	204.87	167.75	217.53	307.42	197	260.27	271.82	293.9
Nxf2	NM_001289735,NM_001289736,NM_031259	70.99	18.33	6.23	160.19	0.84	0	0	0	11.07	0	67.01	9.69	2.88	29.46	0	1.72	0	80.5	24.98	64.52	28.47	23.65	69.43	358.29	14.12	0	50.63	46.08	0	5.47	25.79	107.55	18.45	42.7	113.67	6.54	0	70.31	3.87	0	54.92	14.96	377.12	5.84	30.07	11.81	0.61	23.28	37.42	2.32	0	348.7	56.2	0	218.37	0	0	0	0	0	120.59	0	11.82	4.86	12.59	4.74	12.71	13.94	32.4	0	129.13	128.31	5.86	163.32	45.2	14	6.05	0	0	71.62	10.44	81.91	4.43	0	11.8	5.07	105.4	246.98	0	142.97	0	50.57	25.01	75.78	0	23.21	17.06	77.28	15.06	0	4.4	132.54	0	15.49	0	36.54	59.87	4.8	133.19	20.05	0	44.32	308.04	61.78	15.44	0	80.01	0	3.27	25.55	0	21.4	170.66	0	20.4	12.27	11.24	67.86	45.92	3.09	134.03	121.35	0
Ager	NM_001271422,NM_001271423,NM_001271424,NM_007425,NR_073173,NR_073175,NR_073176	0	0	0	0	0	0	0	2.42	0	0	0	0	0	0	0	0	0	0	0	0	0	0	0	0	0	0	0	0	0	0	0	0	0	0	0	0	0	0	0	0	0	0	0	0	0	0	0	0	0	0	0	0	0.83	0	0	0	0	0	0	0	0	0	0	0	0	0	0	0	0	0	0	0	0	0	0	0	0	0	0	0	0	0	0	0	0	0	0	0	0	0	0	0	0	0	0	0	0	0	0	0	0	0	0	0	0	0	0	0	0	0	0	0	0	0	0	0	0	0	0	0	0	0	0	0	0	0	0	0	0	0	0	0	0
Vmn1r83	NM_134209	0	0	0	0	0	0	0	0	0	0	0	0	0	0	0	0	0	0	0	0	0	0	0	0	0	0	0	0	0	0	0	0	0	0	0	0	0	0	0	0	0	0	0	0	0	0	0	0	0	0	0	0	0	0	0	0	0	0	0	0	0	0	0	0	0	0	0	0	0	0	0	0	0	0	0	0	0	0	0	0	0	0	0	0	0	0	0	0	0	0	0	0	0	0	0	0	0	0	0	0	0	0	0	0	0	0	0	0	0	0	0	0	0	0	0	0	0	0	0	0	0	0	0	0	0	0	0	0	0	0	0	0	0
G630064G18Rik	NR_126063	4.67	2.46	4.17	7.18	0	0	0.93	0.61	1.55	0	4.92	0	0	0.53	0.76	2.29	0	0.65	1.11	0	0	0.62	0.48	0	0	0.51	0	0.61	0.54	0.81	0	0	0	0.95	1.51	0	0	1.3	0.74	0.59	0	1.54	9.93	12.99	0	2.26	0	0.8	2.17	0	0	0.31	2.51	0	2.46	0	8.98	1.31	0.74	4.13	0	0.55	0	2.58	0	0.57	0.97	0	0.63	0	1.69	0	1.56	0	0.74	1.17	0	1.04	3.22	0	0	2.55	1.31	3.23	0	0	9.61	1.16	1.02	0	0.89	2.7	1.09	1.75	0	0.75	0.67	1.18	0.39	0.33	0.45	0.55	0.8	0	1.95	3.48	0	0	2.01	0	0	0	0	0	0	0	0	0.62	0.72	0	0	0.77	0	0	0	2.34	1.66	0	0	0	0.53	0	0.73
Mlxip	NM_133917,NM_177582	4.28	3.76	11.72	11.56	16.33	25.75	16.84	18.78	10.72	21.6	19.94	57.76	25.81	19.63	13.65	17.54	22.65	20.57	20.75	39.23	22.33	20.47	10.08	26.55	16.36	28.72	10.06	12.63	20.41	26.6	45.74	12.84	14.43	14.18	17.07	2.62	20.12	22.79	10.66	20.07	15.63	4.29	10.52	25.74	10.05	18.22	13.26	11.2	20.38	7.23	10.18	13.29	19.81	19.22	11.06	16.93	8.74	21.43	7.51	26.12	27.6	20.9	17.04	19.91	3.23	26.45	20.98	35.64	23.59	21.81	6.75	14.07	23.54	50.03	37.65	17.39	29.26	15.73	16.38	26.88	15.18	12.01	16.65	11.08	16.81	10.1	9.93	5.64	14.86	16.06	17.99	25.96	21.24	9.85	12.9	25.03	7.15	15.27	18.85	10.3	11.07	12.33	11.19	10.75	11.01	9.01	18.84	9.21	21.42	19.71	18.84	6.45	11.42	18.59	18.37	16.91	37.79	26.4	13.26	28.64	24.14	16.11	24.94	19.96	19.05	26.69	33.25	8.02	18.9	23.27	10.34	24.96	35.66
Pld3	NM_011116	26.88	84.75	47.98	44.25	165.1	188.48	101.22	177.65	44.53	158.06	102.05	265.59	91.64	111.73	209.25	40.86	147.68	106.67	163.4	81.55	124.74	228.2	117.33	55.84	166.18	88.28	33.01	120.92	212.17	112.01	44.32	55.57	92.44	129.29	92.92	148.54	98.04	97.34	97.09	135.57	33.23	99.9	14.96	38.47	152.69	79.95	157.31	50.13	64.21	160.07	246.83	57.01	127.72	101.99	113.24	249.89	105.19	158.57	143.36	115.55	26.57	157.45	73.38	38.24	75.28	61.96	108.65	155.91	151.92	195.76	68.75	232.99	162.11	44.89	75.05	40.28	114.97	105.08	138.58	165.21	99.79	149.9	90.16	186.81	165.51	132.67	38.17	15.33	85.05	14.34	27.19	92.26	51.2	69.64	122.63	104.1	169.02	112.92	199.13	120.47	73.9	57.84	111.95	112.79	101.22	102.21	83.44	199.06	136.79	112.2	104.26	185	81.83	17.91	149.77	74.09	133.08	173.53	187.8	101.28	47.73	82.3	25.77	101.5	244.71	22.44	135.73	147.39	135.37	162.16	53.32	76.13	66.22
Tex264	NM_001081654,NM_001286498,NM_011573,NR_104459	31.14	17.75	90	28.51	187.07	107.69	155.44	114.05	59.95	165.21	47.51	217.37	68.66	94.5	68.24	90.28	171.04	115.55	134.07	18.28	167.03	109.4	230.64	71.3	107.27	35.29	44.44	144.41	161.99	105.38	10.63	4.37	25.07	15.88	85.09	64.8	122.49	119.28	96.64	81.48	18.5	82.58	3.93	7.79	201.35	79.88	119.36	53.87	38.72	167	154.12	35.61	100.57	176.04	35.23	100.69	87.86	55.05	150.68	100.88	19.05	86.92	25.71	95.6	3.61	22.99	103.54	119.07	111.14	178.65	120.36	68.97	111.74	45.38	34.98	23.89	119.76	128.73	82.98	57.97	61.35	25.33	59	155.09	160.25	66.54	40	27.98	134.51	26.34	60.04	24.61	61.11	75.38	96.15	112.82	92.41	81.8	56.94	59.23	112.66	27.01	115.82	37.12	89.08	88.97	112.61	113.7	104.62	49.57	91.56	142.57	101.95	47.12	134.96	80.24	36.96	147.22	111.12	60.3	32.95	81.25	14	63.48	153.81	134.91	133.89	50.12	199.36	176.65	116.35	112.11	394.03
Tex26	NM_029464	0	4.18	0	0	0	2.09	0	0	0	0	6.26	0	2.62	0	1.28	0	0	2.21	5.66	0	0	0	0	0	0	0	0	0	0	1.38	0	2.24	0	0	1.27	3.37	2.64	5.48	0	0	0	7.85	5.62	0	0	0	0	0	0	0	0	0	0	0	0	0	7.61	0	2.5	0	0	0	0	2.18	1.59	0	5.71	0	7.49	1.46	1.43	0	0	0	3.76	0	1.92	0	0	2.56	0	0	0	0	0	1.66	0	9.86	0	3.48	0	0	1.85	0	0	5.12	0	4.01	0	0	0	3.75	0	0	0	0	4.99	0	2.28	1.73	1.87	0	0	0	3.49	2.74	0	5.26	0	0	0	0	0	0	0	1.32	0	1.99	0	1.27	0	0	0
Olfr1502	NM_146797	0	0	0	0	0	0	0	0	0	1.71	0	0	0	0	0	0	0	0	0	0	0	0	0	0	0	0	0	0	0	0	0	0	0	0	0	0	0	0	0	0	2.43	0	0	0	0	0	0	0	0	0	0	0	0	0	0	0	0	3.88	0	0	0	0	0	0	0	0	0	0	0	0	0	0	0	0	0	0	0	0	0	0	0	0	0	0	0	0	0	0	0	0	0	0	0	0	0	0	0	0	0	0	0	0	0	0	0	0	0	0	0	0	0	0	0	0	1.01	0	0	0	0	0	0	0	0	0	0	1.53	0	0	0	0	0	0	0
Olfr1497	NM_146741	0	0	0	0	0	0	0	0	0	0	0	0	0	0	0	0	0	0	0	0	1.39	0	0	0	0	0	0	0	0	0	0	0	0	0	0	0	0	0	0	0	0	0	0	0	0	0	0	0	0	0	0	0	0	0	0	0	0	0	0	0	0	0	0	0	0	0	0	0	0	0	0	0	0	0	0	0	0	0	0	0	0	0	0	0	0	0	0	0	0	0	0	0	0	0	0	0	0	0	0	0	0	0	0	0	0	0	0	0	0	0	0	0	0	0	0	0	0	0	0	0	0	0	0	0	0	0	0	0	0	0	0	0	0
Mir496b	NR_105832	0	0	0	0	0	0	0	0	0	0	0	0	0	0	0	0	0	0	0	0	0	0	0	0	0	0	0	0	0	0	0	0	0	0	0	0	0	0	0	0	0	0	0	0	0	0	0	0	0	0	0	0	0	0	0	0	0	0	0	0	0	0	0	0	0	0	0	0	0	0	0	0	0	0	0	0	0	0	0	0	0	0	0	0	0	0	0	0	0	0	0	0	0	0	0	0	0	0	0	0	0	0	0	0	0	0	0	0	0	0	0	0	0	0	0	0	0	0	0	0	0	0	0	0	0	0	0	0	0	0	0	0	0
Trim34b	NM_001243916	0	0	0	0	0	0	0	0	0	0	0	0	0	0	0	0	0	0	0	0	0	0	0	0	0	0	0	0	0	0	0	0	0	0	0	0	0	0	0	0	0	0	0	0	0	0	0	0	0	0	0	0	0	0	0	0	0	0	0	0	0	0	0	0	0	0	0	0	0	0	0	0	0	2.68	0	0.69	0	0	0	0	0	0	0	0	0	0	0	0	0	2.42	0	0	0	0	0	0	0	0	0	0	0	0	0	0	0	0	0	0	0	0	0	0	0	0	0	0	0	0	0	0	0	0	0	0	0	0	0	0	0	0	0	0	0
Chac2	NM_001290667,NM_026527	0	3.43	0	2.54	0	0	0.66	0	0	12.04	0	2.01	10.18	0	2.08	0	0	2.72	0	0	0	0	0	0	0	1.41	7.68	0	0	0	0	0	0	0	3.13	0.55	0	0	2.08	0	10.26	4.3	2.34	0	1.38	9.42	0	0	9.13	0	0	0	0	4.68	0	1.25	3.08	0	0	1.95	0	0	10.64	3.59	6.5	0	4.03	1.56	0	0	0	0	4.33	0	0	0.8	3.2	0	5.97	0	0	3.56	0	1.11	0	0	2.2	0	0	7.13	0	0	0	0	8.1	0	0	0	0	0	0	0	0	0	0	0	0	0	0	1.45	0	0	0	0	0	0	0	0	0	0	19.1	2.14	0	0	0	0	0	0	0	0	0	3.59	0
C130060C02Rik	NR_045355	0	0	0	0	0	0	0.74	0	0	0	0	0	0	0	0	0	0	0	0	0	0	0	0	0	0	0	9.79	0	0	0	0	0	0	3.01	0	0	0	0	0	0	0	0	0	0	0	0	0	0	0	0	0	0	0	0	0	0	3.58	0	0	0	0	0	0	0	0	0	0	0	1.01	0	0	0	0	0	0	0	0	0	0	0	0	0	0	0	0	0	0	0	0	1.64	0	0	0	0	0	0	0	0	0	0	0	0	0	0	0	0	0	0	0	0	0	0	0	0	0	0	0.59	1.98	0	0	0	0	0	0	0	0	0	0	0	0	0	0	0
Gm20337	NR_045057	17.67	15.94	9.03	5.82	14.8	2	9.02	3.94	5.01	2.8	19.91	2.9	8.75	5.99	13.45	0	7.31	4.22	16.2	21.14	7.91	8.96	23.24	11.04	8.99	4.09	0	0.98	13.92	6.57	12.01	0	6.09	9.15	6.07	21.23	7.57	12.56	20.23	9.59	13.91	4.99	10.73	16.78	10.42	18.33	9.08	17.36	3.51	7.52	11.25	13.86	10.17	21.73	11.99	8	7.27	1.06	9.54	20.06	0	2.65	13.86	14.58	4.54	14.74	13.24	14.51	25.56	11.16	17.72	12.17	13.81	21.98	10.78	10.39	1.83	0	22.49	9.77	0	4.11	12.68	10.42	3.95	4.74	20.8	0	16.6	6.64	5.79	5.24	6.18	21.22	0	21.98	19.55	9.57	10.17	35.79	27.74	0	10.3	2.49	14.19	5.62	26.99	7.7	26.07	0	14.32	11.77	11.43	14.04	15.81	57.59	7.19	12.05	9.26	23.36	18.72	16.13	6.74	23.32	14.31	16.34	15.18	7.59	11.01	3.03	18.09	16.75	16.44
Slc26a10	NM_177615	0	0	0	0	0	0	0.75	0	0.62	0	0	0.29	0	0	0	1.23	0	0	0	0	0.56	0	0	0	0	0	0	0	0.43	0.65	0	0	0	0	0	0	0	0	0	0	0	0	0	0	0	0	0	0	0	0	0.4	0	0.5	2.02	0	0	0	0	0	4.42	0	0	0	0	0	0	0	0	0	0.69	0.68	1.52	0	0	0	0	0	0	0	0.61	0	0	1.58	0	0	0	0	0	0	0	0	0.43	0	0	0	0	0	0	0	0	0	0	0	0	0.78	0	0	0	0	0	0	0	0	0	0	0	0	0	0	0	0	0	0	0	0	0	0	0	0	0	0	0	0.58
Kdelr2	NM_025841	19.61	33.3	39.06	41.72	32.06	37.86	56.25	53.65	36.72	30.07	33.34	62.51	57.54	16.39	22.68	32.58	67.3	41.68	12.91	48.31	42.82	22.73	39.17	21.1	46.37	67.94	87.24	58.82	53.82	30.79	14.4	23.09	27.43	55.92	25.52	27.26	19.73	54.76	25	42.06	24.92	29.81	43.29	27.68	80.11	24.1	64.93	15.05	54.65	64.39	18.72	17.23	31.06	21.11	63.18	36.14	21.74	23.44	52.75	45.37	35.46	47.16	46.67	23.76	9.05	44.77	84.31	43.57	20.89	55.97	53.96	35.65	42.99	45.5	10.78	29.38	33	18.1	39.48	17.61	18.25	29.67	32.4	81.38	40.38	44.29	0	35.54	32.75	31.79	35.51	48.07	27.51	23.69	22.98	50.38	14.92	64.21	54.29	71.71	8.31	74.04	43.18	27.95	39.73	43.86	51.49	64.93	41.59	8.94	51.66	41.45	47.57	44.98	37.46	6.29	14.38	17.48	53.53	50.93	21.45	29.06	24.27	17.74	46.47	18.87	53.08	34.14	54.14	113.12	27.29	32.96	63.26
Hottip	NR_110441,NR_110442	0	0	0	0	0	0	0	0	0	0	0	0	0	0	0	0	0	0	0	0	0	0	0	0	0	0	0	0	0	0	0	0	0	0	0	0	0	0	0	0	0	0	0	0	0	0	0	0	0	0	0	0	0	0	0	0	0	0	0	0	0	0	0	0	0	0	0	0	0	0	0	0	0	0	0	0	0	0	0	0	0	0	0	0	0	0	0	0	0	0	0	0	0	0	0	0	0	0	0	0	0	0	0	0	0	0	0	0	0	0	0	0	0	0	0	0	0	0	0	0	0	0	0	0	0	0	0	0	0	0	0	0	0
Snord49a	NR_028550	0	0	0	0	0	0	0	0	0	0	0	0	0	0	0	0	0	0	0	0	0	0	0	0	0	0	0	0	0	0	0	0	0	0	0	0	0	0	0	0	0	0	0	0	0	0	0	0	0	0	0	0	0	0	0	0	0	0	0	0	0	0	0	0	0	0	0	0	0	0	0	0	0	0	0	0	0	0	0	0	0	0	0	0	0	0	0	0	0	0	0	0	0	0	0	0	0	0	0	0	0	0	0	0	0	0	0	0	0	0	0	0	0	0	0	0	0	0	0	0	0	0	0	0	0	0	0	0	0	0	0	0	0
Cdsn	NM_001008424	0	0	0.92	5.91	4.51	10.07	0	4.01	4.08	0.57	8.1	0	1.02	3.14	1.49	18.64	9.68	10.31	0	10.4	4.63	6.12	1.27	0.82	0.26	10.41	6.52	10.02	2.85	2.15	11.64	3.5	1.25	11.87	10.44	0	9.84	9.01	2.43	3.93	1.61	1.01	19.62	0	0.98	5.96	13.6	9.2	2.86	1.02	5.87	0.61	5.8	1.66	4.86	0	0	3.88	0	2.72	0	0.36	6.61	3.41	0	3.39	0	1.86	5.03	0.57	4.46	8.73	1.54	13.51	9.3	0.38	6.75	0	1.42	2	5.41	15.18	3.47	1.6	1.94	9.6	0	17.29	5.4	6.76	4.71	20.62	10.44	0	0.69	3.97	5.73	4.29	0.78	0	10.72	5.84	4.72	0.68	1.29	0	1.95	1.05	0	2.03	13.95	0	8.21	0	0	0	8.08	0	2.37	6.45	6.96	8.13	1.38	5.09	1.56	0	0	7.75	1.24	3.95	0	3.4	0
Reg3b	NM_011036	0	0	0	0	0	0	0	0	0	0	0	0	0	0	0	0	0	0	0	0	0	0	0	0	0	0	0	0	0	0	0	0	0	0	0	0	0	0	0	0	0	0	0	0	0	0	0	0	0	0	0	0	0	0	0	0	0	0	0	0	0	0	0	0	0	0	0	0	0	0	0	0	0	0	1.87	0	0	0	0	0	0	0	0	0	0	0	0	0	0	0	0	0	0	0	0	0	0	0	0	0	0	0	0	0	0	0	0	0	0	0	0	0	0	0	0	0	0	0	0	0	0	0	0	0	0	0	0	0	0	0	0	0	0
Gm20605	NR_033148	6	0.95	0	0.69	14.95	20.81	32.98	15.02	14.04	16.28	11.37	38.73	22.9	15.51	27.38	11.21	22.88	29.41	19.68	17.03	18.21	13.39	26.34	17.36	8.2	34.09	28.22	31.73	23.6	17.36	21.54	13.31	19.37	9.89	15.73	5.34	15.49	6.04	17.98	13.58	1.89	2.37	0	2.01	12.99	3.49	8.03	25.41	13.39	13.1	21.38	13.4	16.51	17.13	2.37	17.35	29.44	7.56	34.04	21.8	4.58	30.41	15.13	10.99	3.96	22.06	36.35	33.73	16.46	21.32	23.83	18.27	34.36	15.25	11.47	0.67	13.63	22.93	31.14	21.12	21.27	6.27	21.86	25.65	12.35	4.49	4.93	9.45	9.48	7.12	28.96	24.57	10.12	13.81	19.51	6.68	8.26	14.17	25.84	12.87	22.85	7.91	12.3	17.95	8.31	11.23	17.91	25.69	15.01	12.31	13.35	19.67	7.8	16.85	28.73	13.81	12.77	14.92	17.51	9.94	38.35	18.46	5.66	6.71	15.14	10.25	28.49	5.91	20.83	12.7	13.94	24.24	12.04
Arpc5	NM_026369	70.53	157.54	192.81	94.82	92.6	66.66	95.99	102.8	57.66	125.29	49.87	72.39	88.07	57.37	104.75	54.82	65.55	88.58	35.63	26.01	59.59	40.79	68.61	45.23	62.12	26.86	31.43	51.57	89.58	41.53	29.8	38.75	37.41	113.42	99.46	152.21	41.41	57.03	58.46	71.84	91.32	198.88	104.62	68.64	131.77	100.3	127.37	53.36	79.84	128.34	90.24	50.05	90.18	151.05	107.97	110.28	88.94	57.99	81.92	113.08	42.67	108.91	78.77	60.91	119.03	94.75	48.37	43.5	53.87	126.13	97.17	63.22	103.6	96.51	40.59	145.81	80.38	102.84	94.14	86.49	83.49	60.22	81.09	73.18	46.74	114.72	108.79	118.15	68.63	49.35	97.85	89.06	57.2	88.16	73.6	76.8	127.66	77.06	52.14	73.85	84.35	69.5	87.88	98.22	82.01	88.74	54.81	59.49	68.99	49.33	52.43	43.57	112.79	44.27	57.42	140.09	92.08	124.46	86.68	94.34	160.23	90.02	32.51	65.47	55.89	84.57	100.81	75.38	85.87	107.71	78.25	79.25	225.92
Net1	NM_001047159,NM_019671	2.76	2.71	0	0	14.23	3.45	13.42	12.43	10.28	11.88	1.63	18.5	1.72	16.7	6.7	1.36	0.74	11.02	3.95	5.01	16.56	5.76	9.03	6.91	8	11.14	4.65	19.18	32.63	18.89	33.42	11.8	7.17	11.4	12.4	6.16	11.21	8.09	3.64	16.14	3.28	14.24	0	1.14	8.81	0	1.82	14.54	1.96	4.81	9.85	5.18	18.18	30.84	9.24	9.98	5.95	12.71	3.26	13.4	0	15.6	4.67	8.61	4.16	7.36	1.29	8.52	15	7.66	14.66	13.93	22.24	1	7.25	6.96	30.35	14.85	7.61	0.34	11.29	12.87	6.4	35.27	12.25	4.26	17.77	7.77	2.74	1.82	39.74	27.56	6.02	6.61	23.36	2.98	10.1	13.44	6.33	4.2	6.63	0	8.84	0.47	15.67	5.71	14.46	11.75	0.6	6.87	15.86	9.8	8.47	1.94	7.59	9.41	1.49	14.15	6.03	13.56	0	6.82	0.93	8.17	7.91	12.83	2.7	2.61	0	9.48	0.24	2.29	16.11
Gpatch3	NM_172876	18.04	0	8.67	9.6	25.43	47.31	33.12	21.16	22.76	16.14	33.96	36.11	48.81	30.16	66.64	98.8	52.36	27.89	60.37	97.73	46.3	22.58	29.2	83.82	29.53	49.86	69.87	43.32	58.68	65.41	54.66	50.78	40.4	51.48	38.93	5.3	41.23	59.69	34.85	48.26	5.46	19.2	16.22	2.32	12.8	8.06	24.83	57.17	44.48	31.68	19.43	82.28	20.18	47.81	27.41	24.04	26.01	53.03	22.95	4.91	67.2	40.96	22.11	35.69	0	42.22	41.83	25.07	38.46	16.14	36.88	56.38	25	53.37	44.97	17.67	26.33	28.69	29.65	37.83	54.06	59.19	20.47	41.78	32.8	5.2	19.98	46.73	21.91	223.98	149.8	70.68	70.59	36.58	24.9	27.54	28.06	15.3	72.16	24.72	36.63	94.79	37.61	10.57	25.25	21.74	14.04	18.5	46.04	34.74	63.42	31.14	69.66	84.54	37.7	42.68	71.78	20.53	39.04	53.75	71.47	32.93	63.31	52.42	35.92	41	60.71	93.74	44.09	11.01	24.16	23.03	26.52
Sfxn5	NM_178639	0	1.17	0	0	0	0.61	0.67	0	0	0	0	0	0	0	0	0	0	0	0	0	0	0	1.62	0	0	1.47	0	0	0	0	0	0	0	0	0	0	0	0.62	0.35	0	0	0.74	0	0	0	1.08	0	0	0	0	0	1.62	0	0	0	0	1.07	0	0	0	0	0.79	0	0	0	0	3.02	0	0	0	0.4	0.91	0	0	0	0	0	0	0	0	0	0	0	1.94	0	0	0	0	0	0	0	1.03	0.52	0.84	0	0.72	0	0	0	0	0	0	0.38	0	0.94	0	0	1.15	0.64	0	0	0	0	0	0	0	0.53	1.79	0	0	1.01	0	0	0	0	0.37	0	0	1.27	0	0	0.82	0
Clec4b1	NM_001190310,NM_027218	0	0	0	0	0	0	0	0	0	0	0	0	0	0	0	0	0	0	0	0	0	0	0	0	0	0	0	0	0	0	0	0	0	0	0	0	0	0	0	0	0	0	0	0	0	0	0	0	0	0	0	0	0	0	0	0	0	0	0	0	0	0	0	0	0	0	0	0	0	0	0	0	0	0	0	0	0	0	0	0	0	0	0	0	0	0	0	0	0	0	0	0	0	0	0	0	0	0	0	0	0	0	0	0	0	0	0	0	0	0	0	0	0	0	0	0	0	0	0	0	0	0	0	0	0	0	0	0	0	0	0	0	0
Ccnh	NM_023243	68.98	130.95	165.87	146	48.49	49.11	115.07	110.05	95.12	96.65	75.56	169.51	73.57	87.47	26.63	96.76	94.98	123.19	70.27	106.24	92.02	67.03	101.48	27.59	97.07	82.75	90.95	123.01	102.93	99.51	132.71	124.57	117.81	114.7	132.08	152.99	80.09	106.96	86.04	103.81	124.04	172.46	112.2	220.82	99.84	104.28	65.91	165.3	56.88	68.46	81.53	91.49	56.28	100.02	55.61	112.17	146.09	146.59	114.41	134.51	48.68	112.27	62.98	105.08	124.18	122.79	82.66	93.55	117.61	127.88	127.47	69.98	95.77	66.46	74.45	117.04	126.34	77.91	84.4	64.4	124.47	66.19	89.58	78.9	78.07	101.98	55.01	154.82	100.94	59.34	97.8	105.34	106.16	87.63	70.52	72.91	71.45	108.09	73.89	106.17	100.02	53.58	134.59	38.21	101.55	65.09	94.37	65.69	121.9	50.99	78.39	50.94	146.11	96.67	93.73	128.39	79.18	75.95	125.26	161.69	40.06	80.7	80.26	50.55	109.82	64.84	129.65	20.18	121.88	185.42	168.69	107.47	158.75
B3galt5	NM_001122993,NM_033149	0	0	0	0	0	0	0	0	4.01	0	0	1.11	0	0	0	0	0	0	0	0	0	0	0	0	0	0	0	0	0.19	0	1.6	0	0	0	0	0	0	0	0	0	2.94	1.05	0	0	1.36	0	0	0	0	0	0	0	5.73	0	0	0	0	7.66	1.75	1.85	0	0	0	0	0	0	0	2.47	0	0.57	2.61	0.96	0	0	0	0	0	0	0	0	0	0	0	0	0	0	0	5.37	0	0	0	0	0.93	0	0	0	0	0	0	4.24	0	0	0	2.09	3.37	0	0	0	0	1.4	0	0.19	0	0	1.73	0	0	0	0	0	0	0	0	0	0	0	0	0.42	0.26	0	0	0.44	1.72
Vmn1r200	NM_134212	0	0	0	0	0	0	0	0	0	0	0	0	0	0	0	0	0	0	0	0	0	0	0	0	0	0	0	0	0	0	0	0	0	0	0	0	0	0	0	0	0	0	0	0	0	0	0	0	0	0	0	0	0	0	0	0	0	0	0	0	0	0	0	0	0	0	0	0	0	0	0	0	0	0	0	0	0	0	0	0	0	0	0	0	0	0	0	0	0	0	0	0	0	0	0	0	0	0	0	0	0	0	0	0	0	0	0	0	0	0	0	0	0	0	0	0	0	0	0	0	0	0	0	0	0	0	0	0	0	0	0	0	0
Arsj	NM_173451	0	0	0	0	0	0	0	0	0	0	0	0	0	0	0	0	0	0	0	0	0	0	0	0	0	1.21	0	0	0	0	0	0	0	0	0	0	0	0	0	0	0	0	0	0	0	0	0	0	0	0	0	4.08	0	0	0	0	0	0	0	0	0	0	0	0	0	0	0	0	0	0	0	0	0	0	0	0	0	0	0	0	0	0	0	0	0	0.92	0.76	0	0	0	0	0	0	0	0	0	0	0	0	0	0	0	0	0	0	1.1	0	0	0	0	0	0	0	0	0	0	0	0	0	0	0	0	0	0	0	0	0	0	0	0	0	0	0
Arhgef40	NM_001145921,NM_001145922,NM_198249	0	0.78	0	0	2.15	0.81	0.29	0	1.7	0	0	3.15	0	0.83	0	0	1.41	0	0	0.21	0.45	0.98	0.31	0.19	1.64	0	1.17	0.19	0	0.26	0	0	0	0.6	0.23	0.13	0.74	1.22	0.23	0.18	2.3	0	0	0	0.94	0	1.29	0.13	0	0	0.93	0.1	3.36	3.69	0	0.14	0	1.02	0.46	1.74	0.68	0.51	0.89	0.8	1.17	3.04	0	0.36	0.2	2.7	0.8	0.6	2.46	2.13	1.62	0.55	1.79	0	0.33	0	0.25	3.76	0.2	0	0.15	0	0	0	0	0	6.17	0	0.17	1.1	0.33	0	0	0	0.63	4.29	0.28	0	0	0.48	2.77	0	1.55	0.25	0.42	0	2.81	5.5	3.16	0.15	0	0.26	1.29	1.17	0.23	0.32	0	0.97	0.33	0.91	0.38	0	2.97	0.37	1.42	0	3.17	0.27	3.65
Gstz1	NM_001252555,NM_001252556,NM_010363	0	1.39	0	4.06	5.83	0	7.26	0	2.41	0	0	7.68	0	0	1.63	3.98	0	0	0	2.61	3.58	0.67	14.3	0	7.37	0	5.66	0	0	0	0	7.16	12.09	3.97	3.2	0	4.21	0	0	2.57	0	7.86	0	0	6.07	9.61	11.59	5.94	2.45	0	0	0	3.38	0	0	0	0	2.37	0	0	4.47	0	0	6.59	4.77	0	0	2.04	1.4	0	5.59	0.86	0.71	0	0	8.33	0	0	4.74	2.36	0	1.73	6.16	0.73	0	3.03	6.52	4.29	2.27	8.48	18.54	2.66	0	2.72	0	10.64	0.61	0	0	0	0	0	0	0	0	0	0.89	0	0	5.23	0	0	20.62	0	0.47	0	1.77	0	0	5.2	12.58	0	0	1.04	0	1.59	0	0	1.86	6.22	1.06	6.81	0
Mroh5	NM_001033365	0	0	0	0	0	0	0	0	0	0	0	0	0	0	0	0	0	0	0	0	0	0	0	0	0	0	0	0	0	0	0	0	0	0	0	0	0	0	0	0	0	0	0	0	0	0	0	0	0	0	0	0	0	0	0	0	0	0	0	0	0	0	0	0	0	0	0	0	0	0	0	0	0	0	0	0	0	0	0	0	0	0	0	0	0	0	0	0	0	0	0	0	0	0	0	0	0	0	0	0	0	0	0	0	0	0	0	0	0	0	0	0	0	0	0	0	0	0	0	0	0	0	0	0	0	0	0	0	0	0	0	0	0
Tmprss2	NM_015775	0	0	0	0	0	0	0	0	0	0	0	0	0	0	0	0	0	0	0	0	0	0	0	0	0	0	0	0	0	0	0	0	0	0	0	0	0	0	0	0	0	0	0	0	0	0	0	0	0	0	0	0	0	0	0	0	0	0	0	0	0	0	0	0	0	0	0	0	0	0	0	0	0	0	0	0	0	0	0	0	0	0	0	0	0	0	0	0	0	0	0	0	0	0	0	0	0	0	0	0	0	0	0	0	0	0	0	0	0	0	0	0	0	0	0	0	0	0	0	0	0	0	0	0	0	0	0	0	0	0	0	0	0
Zfp946	NM_198003	1.88	1.48	5.86	5.41	4.13	3.08	2.8	1.84	4.2	1.04	1.48	11.47	3.72	0.64	1.82	3.23	1.02	1.57	3.35	0	1.27	0	2.04	0.75	0	0	0.37	0	0	2.46	12.91	0.8	0	0.57	1.82	2.39	6.64	0.79	0	0.72	2.22	0.93	11.97	15.7	3.59	4.09	0.5	0.72	6.54	0.93	1.49	3.89	4.93	16.18	10.38	2.71	12.19	1.18	2.22	0.83	9.76	4.95	0.29	0.78	9.02	1.03	0	0.34	0	2.6	0.51	3.42	1.41	1.83	2.24	6.33	0	0.63	0	0	0	1.55	3.97	0	0	6.44	0	1.06	4.94	0.62	19.95	2.28	2.64	0	5.72	0	1.62	0.71	0.24	0.39	6.54	10.7	0.96	0.31	1.18	9.82	0.6	3.38	6.07	3.1	0	0	0.36	0.29	2.18	1.47	4.26	0	3.47	6.22	17.21	3.26	6.31	0	2.15	3.77	1	1.06	0.23	5.87	1.28	0	13.14
Rab37	NM_001163753,NM_021411	0	0	0	0	0	0	0	0	0	0	0	0	0	0	0	0	0	0	0	0	0	0	0	0	0	0	0	0	0	0	0	0	0	0	0	0	0	0	0	0	0	0	0	0	0	0	0	0	0	0	0	0	0	0	0	0	0	0	0	0	0	0	0	0	0	0	0	0	0	0	0	0	0	0	0	0	0	0	0	0	0	0	0	0	0	0	0	0	0	0	0	0	0	0	0	0	0	0	0	0	0	0	0	0	0	0	0	0	0	0	0	0	0	0	0	0	0	0	0	0	0	0	0	0	0	0	0	0	0	0	0	0	0
Psme3	NM_011192	23.09	47.97	66.49	70.15	49.23	32.61	87.11	49.66	55.85	56.96	74.58	72.06	104.02	41.73	47.36	125.28	102.86	103.31	86.08	36.37	56.91	56.75	76.2	54.26	71.48	148.79	168.5	115.27	65.23	104.09	148.61	78.7	120.54	121.5	100.68	59.55	104.87	72.46	92.15	112.1	42.11	64.27	36.81	29.82	22.38	53.37	22.81	55.93	65.83	116.66	78.15	42.03	92.05	204.02	99.44	63.08	125.64	122.11	153.79	17.66	68.35	40.6	51.86	30.52	57.33	30.05	88.57	56.21	80.59	37.83	42.18	83.54	80.48	109.03	87.65	57.42	74.44	81.39	58.7	108.52	86.93	119.66	89.12	92.79	106.08	43.23	52.86	16.9	116.01	134.21	116.94	115.71	147.38	122.48	118.7	127.05	90.74	25.96	32.28	73.78	58.2	86.69	62.31	16.01	11.87	25.87	26.6	33.46	25.34	37.4	60.84	9.9	23.6	139.53	86.03	101.37	115.74	41.18	95.04	55.27	200.16	132	114.25	133.45	78.06	82.12	83.76	109.08	26.48	47.7	48.75	27.29	172.27
Gm5294	NM_001195128	0	0	0	0	0	0	0	0	0	0	0	0	0	0	0	0	0	0	0	0	0	0	0	0	0	0	0	0	0	0	0	0	0	0	0	4.83	0	0	0	0	0	0	0	0	0	0	0	0	0	0	0	0	0	0	0	0	0	0	0	0	0	0	0	0	0	0	0	0	0	0	0	0	0	0	0	0	0	0	0	0	0	0	0	0	0	0	0	0	0	0	0	0	0	0	0	0	0	0	0	0	0	0	0	0	0	0	0	0	0	0	0	0	0	0	0	0	0	0	0	0	0	0	0	0	0	0	0	0	0	0	0	0	0
Kif18b	NM_197959	15.54	9.66	6.56	9.42	43.15	56.45	50.06	32.62	31.32	29.88	53.59	49.18	62.21	52.54	53.17	61.06	37.7	40.76	34.4	46.36	69.92	23.76	44.72	55.78	50.73	55.77	96	42.87	39.79	38.23	35.69	76	75.12	44.89	57.9	6.86	64.05	54.81	32.24	51.71	7.72	4.84	14.77	13.68	57.26	19.01	19.6	65.83	19.38	26.78	24.98	76.86	37.36	47.56	9.03	21.98	56.62	40.18	34.4	79.67	55	72.78	36.16	51.01	21.59	41.75	59.16	50.36	54.84	23.59	41.33	44.77	62.77	67.88	40.62	11.34	71.24	50.91	47.48	42.73	41.9	39.06	54.66	34.06	37.76	13.77	21.01	83.35	23.67	33.96	55.42	83.66	43.94	54.6	25.2	28.11	29.54	68.79	73.25	77.8	70.3	46.31	39.36	73.3	59.64	27.51	60.69	56.01	52.53	81.04	73.83	15.76	38.08	28.55	20.91	20.09	70.13	37.35	52.19	80.45	44.99	32.83	53.9	41.13	42.16	29.15	51.33	37.12	31.75	20.06	20.94	31.67	46.91
Pan3	NM_028291	9.94	10.59	8.34	7.41	12.86	11.11	31.62	12.36	11.64	11.33	23.09	19.01	20.29	30.83	10.22	9.77	14.23	21.81	15.85	12.89	8.74	19.12	22.58	16.68	15.53	26.31	25.88	12.14	7.53	11.69	24.84	14.97	21.38	17.86	13.63	4.91	14.8	15.46	10.85	13.24	5.52	7.51	12.43	14.69	13.59	14.44	9.7	12.61	16.31	18.57	12.84	14.8	17.27	16.38	5.54	10.99	10.97	8.6	14.65	18.14	23.95	20.38	24.99	6.82	17.2	15.48	32.69	10.39	9.58	17.21	16.86	9.62	15.28	22.02	19.01	6.36	9.86	17.25	10.52	30.03	8.97	16.72	23.04	9.45	14.64	7.29	11.41	23.69	12.7	29.32	25.87	22.32	16.44	14.77	21.19	17	31.44	20.49	15.35	19.43	26.18	26.05	18.58	20.22	13.62	8.32	23.77	18.71	27.75	17.02	15.11	20.02	8.05	20.44	12.84	11.93	16.22	13.61	12.46	11.43	25.45	21.48	40.56	23.99	16.77	20.58	12.53	18.38	13.77	12.66	7.99	16.99	10.37
Zswim7	NM_027198	0	15.87	32.35	0	0	6.16	16.69	9.38	0	6.66	12.65	8.28	15.87	4.07	7.76	13.75	15.95	0	0	23.32	12.47	6.28	18.26	4.74	2.02	27.04	6.25	52.52	5.49	14.5	0	16.91	19.2	31.28	21.1	17.4	15.9	0	1.88	1.51	12.65	7.95	25.6	6.63	7.63	5.82	28.03	4.07	11.16	7.98	6.39	0	9.67	0	3.19	3.46	51.87	21.88	15.15	45.92	19.21	21.03	7.3	3.29	43.32	0	26.98	10.01	19.33	6.62	6.46	26.37	57.47	25.03	0	5.99	11.55	7.89	8.19	1.92	2.08	10.77	0	0	7.46	10.08	4.14	7.45	7.91	13.16	43.7	12.45	7	2.25	0	0	15.55	6.06	8.01	4.16	17.33	4.26	0	10.49	17.44	11.84	15.03	20.18	10.34	2.61	11.27	12.8	0	2.46	0	8.26	8.52	15.86	34.66	17.21	43	13.7	10.64	0	0	21.82	33.81	1.5	0	11.54	0	12.2	11.18
Zfp831	NM_001099328	0	0	0	0	0	0	0	0	0.68	0	0	0	0	0	0	0	0	0	0	0	0	0	0	0	0	0	0	0	0	0	0	0	0	0	0	0	0	0	0	0	0	0	0	0	0	0	0	0	0	0	0	0	0	0	0	0	0	0	0	0	0	0	0	0	0	0	0	0	0	0	0	0	0	0.4	0	0	0	0	0	0	0	0	0	0	0	0	0	0	0	0	0	1.61	0	0	0	0	0	0	0	0	0	0	0.14	0	0	0	0	0	0	0	0	0	0	0	0	0	0	0	0	0	0	0	0	0	0	0	0	0	0	0	0	0	0.26
Mmp19	NM_001164197,NM_021412	2.47	0	2.91	0.96	0.61	0.68	3.16	1.58	0	0	3.87	0	4.47	3.63	6.34	8.86	0	0	0.59	0	1.12	2.28	0	11.49	0.84	0.81	12.41	2.58	3.41	0.42	7.29	4.18	0	1	3.94	0	2.04	0.33	3.85	3.74	0.66	0	0.89	2.73	0	0	0.87	7.3	6.83	1.62	2.09	6.46	8.58	10.95	1.26	2.59	0	0	2.69	0.71	3.4	7.19	4.52	1.36	0.96	4.79	5.58	3.83	3.01	1.37	10.2	0	0.42	17.98	6.62	0	3.61	4.93	0.55	2.83	4.75	4.45	2.04	1.28	0	2.54	0	16.47	3.77	11.29	12.63	19.06	1.43	4.58	2.21	0.39	0.36	4.03	3.97	2.38	0	4.36	5.39	0	0	0.6	0.53	0	11.26	4.29	4.08	6.21	2.75	2.51	2.7	2.58	1.97	0	2.28	4.05	13.38	6.03	0.56	5.54	4.95	8.67	16.91	2.8	3.98	2.57	1.66	1.36	2.25
Ifi205	NM_172648	0	0	0	0	0	0	0	0	0	0	0	0	0	0	0	0	0	0	0	0	0	0	0	0	0	0	0	0	0	0	0	0	0	0	0	0	0	0	0	0	0	0	0	0	0	0	0	0	0	0	0	0	0	0	0	0	0	0	0	0	0	0	0	0	0	0	0	0	0	0	0	0	0	0	0	0	0	0	0	0	0	0	0	0	0	0	0	0	0	0	0	0	0	0	0	0	0	0	0	0	0	0	0	0	0	0	0	0	0	0	0	0	0	0	0	0	0	0	0	0	0	0	0	0	0	0	0	0	0	0	0	0	0
Gm5095	NR_033454	0	0	0	0	0	0	0	0	0	0	0	0	0	0	0	0	0	0	0	0	0	0	0	0	0	0	0	0	0	0	0	0	0	0	0	0	0	0	0	0	0	0	0	0	0	0	0	0	2.58	0	0	0	0	0	0	0	0	0	0	0	0	0	0	0	0	0	0	0	0	0	0	0	0	0	0	0	0	0	0	0	0	0	0	0	0	0	0	0	0	0	0	0	0	0	0	0	0	0	0	0	0	0	0	0	0	0	0	0	0	0	0	0	0	0	0	0	0	0	0	0	0	0	0	0	0	0	0	0	0	0	0	0	0
1700084F23Rik	NR_045965	0	0	0	0	0	0	0	0	0	0	0	0	0	0	0	0	0	0	0	0	0	0	0	0	0	0	0	0	0	0	0	0	0	0	0	0	0	0	0	0	0	0	0	0	0	0	0	0	0	0	0	0	0	0	0	0	0	0	0	0	0	0	0	0	0	0	0	0	0	0	0	0	0	0	0	0	0	0	0	0	0	0	0	0	0	0	0	0	0	0	0	0	0	0	0	0	0	0	0	0	0	0	0	0	0	0	0	0	0	0	0	0	0	0	0	0	0	0	0	0	0	0	0	0	0	0	0	0	0	0	0	0	0
Sp9	NM_001005343	0	0	0	0	0	0	0	0	0	0	0	0	0	0.66	0	0	0	0	0	0	0	0	0	0	0	0	0	0	0	0	0	0	0	0	0	0	0	0	0	0	0	0	0	0	0	0	0	0	0	0	0	1.54	0	0	0	0	0	0	0	0	0	0	0	0	0	0	0	0	0	0	0	0	0	0	0	0	0	0	0	0	0	0	0	0	0	0	0	0	0	0	0	0	0	0	0	0	0	0	0	0	0	0	0	0	0	0	0	0	0	0	0	0	0	0	0	0	0	0	0	0	1.99	0	0	0	0	0	0	0	0	0	0	0	0
Lrrc23	NM_001302555	0	0	0	4.52	0	0	0	0	0	0	0	0	0	0	0.95	0	0	0	0	0	0	1.55	0	0	0	0	0	0	0	0	0	0	0	0	8.52	1	0	0	1.85	0	0	0	0	0	1.87	0	0	0	0	0	0	0	2.37	7.39	0	0.57	0	0.82	0	8.67	0	0.69	0	1.62	0	0.72	1.82	0	0	3.25	0	0	3.91	0	0	0	1.43	1.3	0	0	0	0	0	1.01	0	3.68	0	0	1.29	0	0	0	0.69	1.1	0	3.8	0	2.98	0	0	0	0	0	0	2.45	0	1.24	1	0	1.29	0	2.12	5.2	0	0	3.06	0	0	1.8	0	0	4.83	0	0	1.49	4.9	4.87	0	0.48	1.41	0	0	0
Cyp3a25	NM_019792,NR_030782	0	0	0	0	0	0	0	0	0	0	0	0	0	0	0	0	0	0	0	0	0	0	0	0	0	0	0	0	0	0	0	0	0	0	0	0	0	0	0	0	0	0	0	0	0	0	0	0.36	0	0	0	0	0	0	0	0	0	0	0	0	0	0	0	0	0	0	0	0	0	0	0	0	0	0	0	0	0	0	0	0	0	0	0	0	0	0	0	0	0	0	0	0	0	0	0	0	0	0	0	0	0	0	0	0	0	0	0	0	0	0	0	0	0	0	0	0	0	0	0	0	0	0	0	0	0	0	0	0	0	0	0	0	0
Xrn1	NM_011916	13.74	8.88	17.05	6.22	14.74	6.9	20.96	7.48	10.5	10.59	13.17	6.67	24.8	6.67	11.67	9.4	3.03	8.22	8.74	5.41	15.78	10.56	4.89	1.58	10	5.32	1.57	13.07	4.27	10.07	7.63	12.56	6.58	1.2	8.81	7.48	7.7	12.97	4.67	15.06	22.37	18.4	7.82	21.36	7.65	14.25	6.31	11.46	8.89	21.41	7.49	16.39	9.13	2.38	7.74	5.96	12.74	17.31	2.78	5.65	11.58	5.52	3.32	9.81	7.95	8.12	18.7	4.45	9.85	8.99	14.41	11.06	14.79	6.96	10.09	5.7	14.75	4.61	9.51	14.16	10.9	10.53	11.02	7.42	8.55	16.2	6.55	13.43	12.59	13.59	8.17	33.19	17.24	6.06	10.47	15.68	8.23	10.28	8.63	16.61	16.97	12.59	20.61	8.64	10.19	7.71	15.58	11.14	13.33	15.91	8.8	5.72	14.82	5.97	19.25	7.7	12.79	23.22	13.64	12.35	14.35	19.97	8.26	15.56	6.57	14.55	22.08	16.91	10.71	9.91	5.86	8.14	6.41
Gypa	NM_010369	0	0	0	0	0	0	0	0.6	0	0	0	0	0	0	0	0	0	0	0	0	0	0	0	0	0	0	0	0	0	0	0	0	0	0	0	0	0	0	0	0	0	0	0	0	0	0	0	0	0	0	0	0	0	0	0	0	0	0	0	0	0	0	0	0	0	0	0	0	0	0	0	0	0	0	0	0	0	0	0	0	0	0	0	0	0	0	0	0	0	0	0	0	0	0	0	0	0	1.16	0	0	0	0	0	0	0	0	0	0	0	0	0	0	0	0	0	0	0	0	0	0	0	0	0	0	0	0	0	0	0	0	0	0	0
Hpca	NM_001130419,NM_001286081,NM_001286083,NM_010471	0	1.35	0	0	0	0	0	0	0	0	2.94	0	0.42	2.46	0	1.79	0	0.8	6.47	0.77	1.64	2.15	0	0	4.71	10.02	18.58	0	0.59	4.74	5.35	4.47	3.36	1.1	0	0	4.6	7.36	2.53	9.64	0	0	0	6.07	2.31	0	6.62	0	5.06	0	0	0	0	3.97	5.66	0	0	2.2	0	0	0	5.63	3.8	0	0	0.66	4	0	3.73	0	3.87	0	0	16.08	1.68	0	1.39	1.22	0	0.89	0	5	3.02	0	2.8	0	0	10.83	0	20.19	0	9.37	6.94	5.09	10.28	4.39	0	0.69	0	2.29	0	12.22	1.86	0.6	0	9.47	4.39	1.9	0	0	0	0	0	0	0	3.74	1.34	0	0.79	2.44	0	0	9.67	6.79	1.41	0.86	0	2.74	0	3.49	3.75	0.98	0
Cyp2d22	NM_001163472,NM_019823	0	0	0	0	3.63	0	0	0	0	0	0	0	0	0	0	0	0	0	0	0	0	0	0	0	0	0	0	0	0	0	0	0	0	0	0	0	0	0	0	0	0	0	0	0	0	0	0	0	0	0	0	0	0	0	0	0	0	0.83	0	0	0	0	0	0	0	0	0	0	0	0	0	0	0	0	0	0	0	0	0	0	0	0	0	0	0	0	0	0	0	0	0	0	0	0	0	0	0	0	0	0	0	0	0	0	0	0	0	0	0	0	0	0	0	0	0.33	0	0	0	0	0	0	0	0	0	0	0	0	0	0	0	0	0.27	0
Snord52	NR_028527	0	0	0	0	0	0	0	0	0	0	0	0	0	0	0	0	0	0	0	0	0	0	0	0	0	0	0	0	0	0	0	0	0	0	0	0	0	0	0	0	0	0	0	0	0	0	0	0	0	0	0	0	0	0	0	0	0	0	0	0	0	0	0	0	0	0	0	0	0	0	0	0	0	0	0	0	0	0	0	0	0	0	0	0	0	0	0	0	0	0	0	0	0	0	0	0	0	0	0	0	0	0	0	0	0	0	0	0	0	0	0	0	0	0	0	0	0	0	0	0	0	0	0	0	0	0	0	0	0	0	0	0	0
Adh4	NM_011996	0	0	5.83	0	0	0	0	0	0	0	0	12	0	0	0	0	0	0	0	4.56	0	0	5.35	0	0	0	0	0	0	0	0	0	0	0	0	0	0	0	0	0	0	0	0	7.23	0	0	0	0	0	0	0	0	0	0	0	0	0	0	0	0	0	0	0	0	0	3.18	0	0.78	3.53	0	1.17	0	6.5	0	0	0	0	0	0	0	0	0	0	0	0	0	0	0	0	0	0	0	0	0	0	0	0	0	0	12.25	0	0	0	0	0	0	0	0	2.81	0	0	0	0	0	0	0	0	0	0	0	0	0	0	0	0	0	0	0	0	0	0	6.01	0
C1rb	NM_001113356	0	0	0	0	0.94	4.16	0	0	0	2.83	14.13	0	0	0	0	0	0	0	0	0	6.92	0	0	4.09	0	0	0	0	0	0	0	0	0	0	1.86	0	0	0	1.21	0	0	0	0	0	0	0	0	0	0	0	0	0	0	0	0	0	1.84	0	0	2.26	0	5.39	0	13.8	4.6	2.81	0	0.92	0	1.42	0	0	0	0	10.36	0	0	0	0	0	0	0	0	0	0	0	0	0	0	0	0	0	0	0	0	0	0	0	0	0	0	0	0	0	0	1.91	0	0	0	0	0	0	0	0	4.24	0	0	0	0	0	0	0	0	0	0	0	0	0.97	2.79	0	0	0	0
Fpr-rs4	NM_008041	0	0	0	0	0	0	0	0	1.49	0	0	0	0	0	0	0	0	0	0	0	0	0	0	0	0	0	0	0	0	0	0	0	0	0	0	0	0	0	0	0	0	0	0	0	0	4.37	0	0	0	0	0	0	0	0	0	0	0	0	0	0	0	0	0	0	0	0	0	0	0	0	0	0	0	0	0	0	0	0	0	0	0	0	0	0	0	0	0	0	0	0	0	0	0	0	0	0	0	0	0	0	0	0	0	0	0	0	0	0	0	0	0	0	0	0	0	0	0	0	0	0	0	0	0	0	0	0	0	0	0	0	0	0	0
Napa	NM_025898	40.26	100.78	88.76	38.2	78.97	112.94	56.19	127.31	81.81	104.25	67.3	139.63	114.99	61.94	120.63	90.71	122.45	97.19	99.64	130.97	109.58	92.67	114.49	65.91	136.8	182.79	61.58	178.96	127.76	132.23	77.07	85.71	118.63	115.34	94.02	49.11	122.38	131.17	71.88	81.08	67.06	74.85	16.36	114.71	71.57	139.32	176.48	181.3	59.4	66.98	47.47	114.38	113.38	73.31	63.59	82.43	129.75	87.02	139.9	161.4	116.41	101.97	99.86	93.4	69.64	98.16	161.72	176.4	81.17	74.16	136.23	115.01	113.85	109.64	52.51	71.86	68.34	123.36	106.2	109.63	109.21	175.71	113.94	103.37	75.1	45.09	43.82	130.76	67.77	81.92	169.3	114.08	108.04	126.86	34.87	91.72	67.73	122.94	89.6	161.39	79.71	73.74	99.95	87.51	85.49	97.24	92.22	77.24	141.86	105.41	97.35	134.35	116.32	107.2	135.47	59.92	96.04	81.95	67.78	124.28	256.98	67.96	48.5	74.12	123.18	153.11	91.47	81.39	142.18	145.47	134.23	90.07	76.72
Diap1	NM_007858	3.72	3.41	2.76	0	3.18	4.6	4.99	4.12	1.54	0.34	5.38	0.14	3.68	0.84	1.5	2.74	1.8	3.37	11.92	3.93	3.08	1.23	3.28	1.49	3.35	0.2	0.25	4.85	1.94	1.3	2.59	0	3.39	1.89	3.61	13.7	3.13	7.01	0.29	2.85	6.82	4.28	9.87	6.22	2.56	6.3	5.63	4.13	0.86	1.84	2.36	1.96	1.25	4.33	3.91	0.54	5.36	1.3	4.39	0	0	0.87	4.19	3.61	16.35	2.73	3.67	1.12	4.31	4.47	1.35	0.38	1.24	3.03	0	16.24	2.27	4.15	0.43	0.61	1.64	7.15	4.72	0	1.57	4.63	3.82	3.71	0.41	0.41	0.71	0.43	8.7	2.43	1.68	1.2	5.86	2.59	2.37	3.38	4.5	1.99	2.54	7.61	2.73	10.66	1.97	2.55	9.34	2.05	6.66	4.28	1.42	7.73	0	5.83	0.89	8.19	4.3	3.9	6.31	1.84	2.5	1.92	0.24	2.49	1.11	2.58	1.2	0.15	11.21	0.51	3.75
Spata7	NM_001289572,NM_001289573,NM_001289574,NM_178914	24.31	37.94	32.29	36.51	9.91	19.44	28.41	33.73	17.29	39.42	19.69	42.2	31.07	24.81	26.23	26.55	43.59	23.39	14.52	8.76	28.26	7.52	55.19	37.65	14.97	11.86	24.57	46.4	12.33	44.29	23.05	31.73	25.32	35.59	42.45	32.37	43.99	25.17	14.46	28.32	40.64	13.76	9.86	23.18	9.28	34.26	31.75	51.75	36.03	21.59	26.97	20.17	22.52	13.35	6.66	14.36	29.25	20.8	22.86	34.24	11.57	22.65	21.06	16.64	32.75	33.91	57.16	21.44	43.98	26.44	34.09	38.4	35.07	24	27.67	35.61	28.17	54.59	20.12	34.1	12.99	29.55	23.02	11.44	29.01	8.9	41.5	38.27	44.21	25.79	117.25	71.45	18.25	15.01	18.13	17.76	40.95	44.78	20.36	18.09	17.54	17.13	48.88	39.23	14.17	42.12	49.04	22.1	21.42	34.52	36.67	29.99	26.17	45.89	39.97	49.6	56.67	22.1	25.77	46.41	45.5	49.34	0.9	25.75	39.22	16.6	33.2	58	26.83	16.49	40.55	20.76	17.84
Mir3074-1	NR_037235	0	0	0	0	0	0	0	0	0	0	0	0	0	0	0	0	0	0	0	0	0	0	0	0	0	0	0	0	0	0	0	0	0	0	0	0	0	0	0	0	0	0	0	0	0	0	0	0	0	0	0	0	0	0	0	0	0	0	0	0	0	0	0	0	0	0	0	0	0	0	0	0	0	0	0	0	0	0	0	0	0	0	0	0	0	0	0	0	0	0	0	0	0	0	0	0	0	0	0	0	0	0	0	0	0	0	0	0	0	0	0	0	0	0	0	0	0	0	0	0	0	0	0	0	0	0	0	0	0	0	0	0	0
Vmn1r237	NM_134200	0	8.07	0	0	0	0	0	0	0	0	0	0	0	0	0	0	0	0	0	0	0	0	3.11	0	0	0	0	0	0	0	0	0	0	0	0	0	0	0	0	0	0	0	0	0	0	0	0	0	0	0	0	0	0	0	0	0	0	0	0	0	0	0	0	0	0	0	0	0	0	0	0	0	0	0	0	0	0	0	0	0	0	0	0	0	0	0	0	0	0	0	0	0	0	0	0	0	0	0	0	0	0	0	0	0	0	0	0	0	0	0	0	0	0	0	0	0	0	0	0	0	0	0	0	0	0	0	0	0	0	0	0	0	0
Cd2bp2	NM_001285905,NM_001285906,NM_001285907,NM_027353	59.94	109.07	62.25	75.58	96.3	181.83	164.43	123.88	119.69	87.96	119.74	102.3	132.31	116.25	85.21	111.65	151.07	138.84	82.28	34.87	90.81	80.99	118.31	79.16	136.13	88.03	97.02	159.97	88.81	126.7	76.47	79.34	108.08	93.26	83.85	62.26	106.05	118.57	87.18	75.31	67.33	76.06	79.05	78.81	122.94	132.46	118.49	105.27	69.15	69.75	122.2	110.92	119.19	62.1	88.62	113.44	115.58	98.1	127.38	111.45	41.07	132.41	106.71	76.09	103.39	81.76	130.46	100.97	139.22	113.86	90.83	93.69	93.59	86.25	71.8	113.24	69.24	104.05	99.66	80.36	97.34	89.39	136.74	105.7	134.77	114.44	86.17	139.25	123.2	53.76	169.72	94.77	119.42	95.32	128.82	120.48	127.56	135.18	161.01	127.99	75.8	112.47	105.65	93.89	98.39	56.39	147.4	92.58	96.18	105.37	138.4	74.11	103.66	92.55	95.29	57.85	126.97	124.97	68.88	143.01	35.36	83.04	97.05	69.41	101.46	73.09	76.29	106.32	89.85	119	103.18	126.54	65.31
2310057N15Rik	NM_027170	0	0	0	0	0	0	0	0	0	0	0	0	0	0	0	0	0	0	0	0	0	0	0	0	0	0	0	0	0	0	0	0	0	0	0	0	0	0	0	0	0	0	0	0	0	0	0	0	0	0	0	0	0	0	0	0	0	0	0	0	0	0	0	0	0	0	0	0	0	0	0	0	0	0	0	0	0	0	0	0	0	0	0	0	0	0	0	0	0	0	0	0	0	0	0	0	0	0	0	0	0	0	0	0	0	0	0	0	0	0	0	0	0	0	0	0	0	0	0	0	0	0	0	0	0	0	0	0	0	0	0	0	0
Grb14	NM_016719	0	1.12	1.26	0	8.31	0	9.72	13.84	2.82	6.28	0	0	0.7	0.48	0	0	0	0	0	0	5.11	0	0	5.1	5.08	0	0	0	2.45	12.61	0	0	0	0	0	2.52	0	0	0	0	0	0	0	0	0	0	0	0	0	7.03	1.8	0	4.58	9.15	2.24	4.91	0	0	3.35	5.01	0	0	0	2.35	0	0	0	0	0	3.92	6.15	0	4.25	0	0	0	0	0	0.98	2.76	0	0	0	0	0	0	4.37	0	0	0	0	4.91	2.98	0	0	0.69	3.05	0	5.03	0	0	0	0.72	0	7.11	0	0	0	1.22	0	7.08	4.1	0	0	0	2.21	0	5.66	0	0	0	2.8	0	0	0	0	0	0.53	3.78	0	0	0	0
Snrnp25	NM_030093	211.09	135.83	169.87	392.14	120.66	330.15	200.06	132.61	81.45	223.97	98.77	292.53	128.37	163.38	214.84	138.51	284.74	233.43	168.51	208.55	250.18	103.85	273.51	230.5	186.18	260.35	293.59	194.73	165.6	192.62	254.53	244.72	218.86	365.74	96.02	507.59	266.66	156.42	89.03	269.3	236.87	198.44	140.82	183.6	194.15	244.26	711.65	129.91	94.62	138.73	199.49	236.09	159.74	144.3	210.17	256.14	293.24	261.31	238.27	205.02	299.21	310.53	153.35	167.51	221.17	222.49	194.2	200.8	286.73	136.08	167.45	192.94	223.23	244.53	272.21	375.88	299.42	197.69	268.45	146.25	217.51	379.76	168.12	139.53	268.07	188.74	376.48	137.03	150.65	190.36	277.06	206.24	234.9	110.21	93.17	121.09	164.88	184.1	224.9	135.98	177.53	275.11	152.91	198.15	184.78	126.96	199.28	184.25	190.71	79.21	224.38	201.21	287.17	196.91	261.83	301.01	259.66	160.15	143.56	160.69	187.37	211.77	125.98	140.34	146.59	127.7	161.22	128.51	152.51	310.8	174.54	192.93	322.58
Samd7	NM_029489,NR_028060	0.86	0	0	2.01	0.65	0	0.27	1.69	3.51	0.49	2.79	0	1.96	0	0	0	7.6	1.82	0	0	4.34	0	0	0	0	0	0	0.67	0	0	4.2	0	10.09	0	0	0	0	0	0	0	0	2.57	0	0	0	8.91	0	0	1.24	3.47	0	1.54	0	2.84	2.06	3.01	7.62	0	4.11	0	0	0	0	0	0.51	0	0	0	1.81	0	0	4.19	1.75	5.52	0	0	0.65	0	0.59	1.72	0	8.16	0	0	0	0	4.55	4.26	0	1.74	0	0	14.76	0	0	3.39	3.37	2.97	0	0	0	2.48	0	4.35	0	0	0	0.44	2.25	0	3.78	0	0	0	0	0	4.75	0	0	0	0	0	0	3.25	0	0	0	0	0	0	0	1.45	3.28
Mir34b	NR_029655	0	0	0	0	0	0	0	0	0	0	0	0	0	0	0	0	0	0	0	0	0	0	0	0	0	0	0	0	0	0	0	0	0	0	0	0	0	0	0	0	0	0	0	0	0	0	0	0	0	0	0	0	0	0	0	0	0	0	0	0	0	0	0	0	0	0	0	0	0	0	0	0	0	0	0	0	0	0	0	0	0	0	0	0	0	0	0	0	0	0	0	0	0	0	0	0	0	0	0	0	0	0	0	0	0	0	0	0	0	0	0	0	0	0	0	0	0	0	0	0	0	0	0	0	0	0	0	0	0	0	0	0	0
Olfr706	NM_146353	0	0	0	0	0	0	0	0	0	0	0	0	0	0	0	0	0	0	0	0	0	0	0	0	0	0	0	0	0	0	0	0	0	0	0	0	0	0	0	0	0	0	0	0	0	0	0	0	0	0	0	0	0	0	0	0	0	0	0	0	0	0	0	0	0	0	0	0	0	0	0	0	0	0	0	0	0	0	0	0	0	0	0	0	0	0	0	0	0	0	0	0	0	0	0	0	0	0	0	0	0	0	0	0	0	0	0	0	0	0	0	0	0	0	0	0	0	0	0	0	0	0	0	0	0	0	0	0	0	0	0	0	0
Eri1	NM_026067	44.27	51.65	62.28	38.7	52.37	40.13	66.59	47.57	50.7	34.84	82.96	30.61	41.9	64.03	63.68	51.36	79.99	34.18	21.29	31.87	39.63	38.7	42.02	52.08	19.12	44.15	42.53	46.18	41.95	41.25	57.11	47.34	58.48	70.37	40.13	26.98	83.96	71.61	34.75	60.17	77.57	70.54	78.75	63.4	46.35	85.21	30.86	38.73	24.53	72.48	59.37	40.38	56.96	68.07	82.85	50.9	72.34	74.81	51.68	65.22	74.05	63.44	23.94	49.3	107.86	41.18	44.31	47.59	42.59	38.19	44.97	38.99	47.15	81.63	52.27	78.96	41.05	45.06	32.11	38.86	43.46	36.67	53.56	44.5	32.95	62.48	77.23	70	34.38	57.68	40.74	55.33	54.91	52.37	24.92	52.43	26.14	24.17	35.07	49.67	44.64	51.12	47.27	41.67	37.26	34.33	49.46	33.03	42.09	20.47	69.67	50.71	51.38	66.25	48.95	55.25	50.38	47.5	59.78	20.32	100.47	51.88	85.12	59.02	29.99	54.96	42.09	49.07	46.46	28.22	63.2	40.87	39.31
Kcnd3	NM_001039347,NM_019931	0	0	0	0	0	0	0	0	0	0	0	0	2.12	0	0	0	0	0	0	0	0	0	0	0	0	0	0	0	0	0	0	0	0	0	0	0	0	0	0	0	0	0	0	0	0.12	0	0	0	0	0	0	1.15	0	0	0	0	0	0	0	0	0	0	0	0	0	0	0	0	0	0	0	0	0	0	0	0	0	0	0	0	0	0	0	0	0	0	0	0	0	0	0.22	0	0	0	0	2.05	0	0	0	0	0	0	0	0	0	0	0	0	0	0	0	0	0	0	0	0	0	0	0	0	0	0	0	0	0	0	0	0.28	0	0	0	0	3.16
4930522O17Rik	NR_040665	0	0	0	0	0	0	0	0	0	0	0	0	0	0	0	0	0	0	0	0	0	0	0	0	0	0	0	0	0	0	0	0	0	0	0	0	0	0	0	0	0	0	0	0	0	0	0	0	0	0	0	0	0	0	0	0	0	0	0	0	0	0	0	0	0	0	0	0	0	0	0	0	0	0	0	0	0	0	0	0	0	0	0	0	0	0	0	0	0	0	0	0	0	0	0	0	0	0	0	0	0	0	0	0	0	0	0	0	0	0	0	0	0	0	0	0	0	0	0	0	0	0	0	4.41	0	0	0	0	0	0	0	0	0
Lcn9	NM_029959	0	0	3.17	0	0	0	0	0	0	0	0	0	0	0	0	0	0	0	0	0	1.58	0	0	0	0	0	0	0	1.22	0	0	0	0	0	0	0	0	0	0	1.34	0	0	0	0	2.25	0	0	0	0	0	0	0	0	0	0	0	0	0	0	0	0	1.24	0	0	0	0	1.09	0	0	0	0	2.12	0	0	0	0	0	2.33	2.42	0	0	0	0	0	0	0	0	0	0	0	0	0	2.48	0	0	1.71	0	0	0	0	0	0	0	0	0	0	0	0	0	0	2.5	0	0	0	0	0	0	0	0	0	0	0	0	0	0	0	0	0	7.73	1.7	0	0.98	0
Lmf2	NM_178919	0	0.74	1.68	3.26	6.22	10.04	17.17	23.96	15.94	6.26	5.95	19.98	17.75	18.26	22.87	4.17	10.61	7.9	18.82	16.74	11.93	18.37	6.73	4.16	11.39	21	44.23	23.59	5.57	17.82	15.21	6.43	6.3	5.17	12.79	4.32	4.28	13.81	15.66	9.75	1.48	1.86	2	1.58	7.2	2.74	17.53	5.8	3.94	14.03	12	20.46	28.2	25.38	16.37	8.45	12.24	10.69	20.05	22.54	7.19	16.58	13.31	10.19	1.7	12.11	30.55	18.43	13.48	16.73	10.24	18.91	31.67	24.84	10.35	11.66	2.07	6.94	11.72	8.74	1.99	39.81	5.18	11.28	14.9	5.29	0	12.71	0	1.86	27.07	31.05	21.51	11.11	16.28	6.85	15.4	3.59	15.34	12.47	8.21	7.72	5.79	12.82	13.03	10.57	14.34	6.79	28.85	12.45	6.75	0	4.67	29.07	13.46	6.89	11.93	6.42	16.12	6.24	5.12	8.41	38.02	2.92	6.11	22.23	5.71	6.06	13.26	9.75	7.73	16.69	31.21
Kmo	NM_133809	0	0	0	0	0	0	0	0	0	0	0	0	0	0	0	0	0	0	0	0	0	0	0	0	0	0	0	0	0	0	0	0	0	0	0	0	0	0	0	0	0	0	0	0	0	0	0	0	0	0	0	0	0	0	0	0	0	0	0	0	0	0	0	0	0	0	0	0	0	0	0	0	0	0	0	0	0	0	0	0	0	0	0	0	0	0	0	0	0	0	0	0	0	0	0	0	0	0	0	0	0	0	0	0.37	0	0	0	0	0	0	0	0	0	0	0	0	0	0	0	0	0	0	0	0	0	0	0	0	0	0	0	0	0
Mir155	NR_029565	0	0	0	0	0	0	0	0	0	0	0	0	0	0	0	0	0	0	0	0	0	0	0	0	0	0	0	0	0	0	0	0	0	0	0	0	0	0	0	0	0	0	0	0	0	0	0	0	0	0	0	0	0	0	0	0	0	0	0	0	0	0	0	0	0	0	0	0	0	0	0	0	0	0	0	0	0	0	0	0	0	0	0	0	0	0	0	0	0	0	0	0	0	0	0	0	0	0	0	0	0	0	0	0	0	0	0	0	0	0	0	0	0	0	0	0	0	0	0	0	0	0	0	0	0	0	0	0	0	0	0	0	0
Dclre1b	NM_001025312,NM_133865	4.48	14.23	22.38	11.74	36.64	32.27	30.8	19.93	56.94	42.28	39.04	27.41	39.14	16.58	26.18	43.73	48.28	25.44	24.64	29.71	20.97	31.38	23.79	33.29	35.19	24.35	21.65	46.7	38.83	39.02	24.28	30.77	22.63	32.68	17.82	8.21	30.54	21.13	54.43	40.57	10.62	8.29	33.53	11.82	39.55	7.42	31.04	38.14	29.52	36.3	29.42	17.64	40.06	17.29	2.51	34.03	51.73	42.19	32.87	37.01	12.1	42.29	24.34	24.07	12.28	25.94	62.93	40.38	20	36.51	43.15	19.57	29.73	43.68	37.11	6.22	40.64	33.54	31.19	50.58	17.69	32.98	24.32	33.91	37.08	15.63	15.91	29.23	34.31	46.29	38.82	29.3	48.92	27.03	38.14	26.15	32.62	35.06	38.28	21.76	27.78	36.19	22.81	32.48	36.09	26.49	17.64	42.08	38.5	40.33	36.01	10.03	24.91	34.96	44.92	25.47	43.9	34.87	30.64	36.45	17.58	39.42	9.96	35.17	30.47	20.39	53.38	49.22	32.51	26.46	13.87	29.9	17.12
Vmn2r113	NM_001104578	7.49	2.53	0	0	0	0.87	0.32	0.84	0	0	0	0	0	0	1.04	0	0.78	0	0	0	0	0.43	0	0	0	0	0	0	0	0.56	0	0	0	0	0	0.27	0.54	0	0	0	0	0	0	1.79	0	0	0	0	0	0	0	0	1.3	0	1.69	1.55	4.63	0	0	0	0	0	0	0	1.28	0	0	0	0	1.78	0.58	0	0	0	0	4.01	0	0	0	0	0	0	0	5.01	0	0	3.3	0	0	0	0	0	0	0	0	0	0	0.81	0	0	0.31	0	1.1	0.35	0	2.4	0.68	0	0	0	0	0	0	0	0	1.12	0	0	0.49	0	0	2.12	0	0	0.82	0	1.91	0	0	0	0	0.59	0
Atp11b	NM_029570	1.67	8.76	12.89	14.73	11	3.68	12.79	10.88	10.24	18.47	12.73	14.74	11.85	11.53	14.84	13.39	23.42	8.15	3.17	5.18	8.06	8.87	13.33	4.69	10.04	7.12	15.96	10.46	9.68	4.97	0.33	8.54	5.76	7.81	6.21	4.81	5.35	14.23	6.35	5.55	5.25	4.39	5.32	7.45	18.76	5.65	2.68	10.99	4.65	8.82	12.38	11.98	13.27	7.19	0.88	2.41	20.06	21.95	5.78	17.74	17.75	13.11	7.52	4.17	16.35	10.43	11.46	8.67	0.68	8.33	31.45	5.42	13.13	1.63	1.33	10	6.93	2.98	11.16	8.16	4.12	7.64	12.72	4.93	7.57	9.01	12.56	15.22	11.7	5.5	31.3	11	4.69	19.66	12.43	11.58	5.74	13.55	0.14	19.52	19.71	22.78	6.27	7.39	13.65	2.5	11.3	11.19	13.91	6.25	5.99	0.61	15.73	10.06	4.25	4.07	4.39	9.81	9.27	8.66	4.92	5.79	7.11	2.77	9.36	12.3	14.1	5.26	6.61	0.13	1.33	18.61	13.23
Dmkn	NM_001166173,NM_001166174,NM_028618,NM_172899	0	0	0	0	0	0	0	0	0	0	0	0	0	0	0	0	0	0	0	0	0	0	0	0	0	0	0	0	0	0	0	0	0	0	0	0	0	0	0	0	0	0	0	0	0	0	0	0	0	0	0	0	0	0	0	0	0	0	0	0	0	0	0	0	0	0	0	0	0	0	0	0	0	0	0	0	0	0	0	0	0	0	0	0	0	0	0	0	0	0	0	0	0	0	0	0	0	0	0	0	0	0	0	0	0	0	0	0	0	0	0	0	0	0	0	0	0	0	0	0	0	0	0	0	0	0	0	0	0	0	0	0	0
Arap3	NM_001205336,NM_139206	0	0	0	0	0.36	0	0	0	0	0	0	0	0	0	0	0	0	0	0	0	0	0	0	0	0	0	1.99	0	0	0	0	0	0	0	0	0	0	0	0	0	0	0	0.55	0	0	0	0	0	0	0	0.16	1.5	0	0	0	0	0	0	0.71	0	0	0	0	0.41	0	0	0	0	0	0	0	0	1.01	0	0	0	0	0	0	0	0	0	0	0.53	0	0	0	0	0	0	0	0.35	0	0	0	0	0	0	0	0	0	0	0	0	0	0	0	0	0	0	0	0	0	0	0	0	0	2.64	0.48	0	0	0	0	0	0	0	1.1	0	0	0	0	0	0
B130006D01Rik	NR_028263	0	0	0	0	1.26	1.41	0.77	0	0	0.47	0	0	0	0	0	0.42	0	0	3.67	0	0	0	0	0	0	0.28	0	0	0	0	0	1.46	0	0.52	3.74	0	2.6	0	1.63	0	0	0	0.91	0	0	1.24	0	0	0	0.85	0	0	0.35	0.46	0	0	0	0	0.4	1.52	0	0	0	0	0	0	0	0	0	0.95	0	2.08	0	0	0.82	0	0	0	0	0	0	0	0	0	0	0.53	0	0	0	0	2.46	5.94	0	0.96	0	0.41	0	0.65	0	0	0	0	0.88	0	0.54	0	0	0	0	0.57	0	0	0	0.8	0	0	0.2	0	0	0	0	0	0	0	0	0	0	0	0	0	0	0	0
Tbc1d10c	NM_178650	0	0	0	7.33	1.17	0	5.22	3.73	6.32	0	0	0	2.36	4.32	0	1.56	4.62	17.98	0	6.7	4.3	11.35	0	19.7	0	0	0	13.64	0.55	0	38.89	0	0	25.13	5.38	9.72	3.2	0	8.28	0	0	0	6.76	2.65	0	2.31	0	0	0	0	0	0	0	0	1.26	2.75	0	0	0	0	0	0	19.97	0	0	20.39	0	5.17	0	0	0	0	0.8	20.11	0	0	0	5.3	0	5.41	2.51	0.87	16.74	2.47	5.01	6.96	0	11.9	2.09	0	0	12.12	0	6.24	0	5.39	0	0	0	0	0	0.57	0	1.05	0	1.19	0	0	0	0	0	14.37	0	0	0	0	0	0	0	7.37	0	4.71	3.2	4.92	1.21	0	16.39	7.2	0	0	0	0	0
Rars2	NM_181406	4.48	17.67	57.36	6.89	13.14	26.62	17.38	22.77	17.81	32.26	0	72.58	9.99	17.75	21.01	30.81	17.34	39.41	20.24	17.63	15.48	25.48	17.09	7.17	26.79	21.46	4.14	25.05	27.43	64.9	18.72	8.9	24.45	17.25	25.28	14.83	21.8	11.85	38.21	39.38	27.04	14.76	33.35	7.48	21.86	30.38	26.67	27.89	18.74	53.39	60.86	15.88	21.72	49.86	12.99	23.72	47.37	37.01	47.3	56.83	9.3	37.79	38.44	30.97	25.11	32.3	16.24	35.6	18.26	39.72	16.2	19.01	39.6	30.53	27.04	35.81	20.7	12.94	18.53	20.35	33.8	36.74	17.62	19.38	20.23	42.93	44.56	15.09	24.57	22.63	6.86	19.67	14.67	31.84	36.41	31.82	5.14	53.94	20.83	20.96	29.02	8.5	25.2	30.65	17.8	23.39	27.39	25.27	46.34	32.46	43.71	8.1	6.81	35.27	31.66	35.03	11.04	34.03	37.18	28.19	4.05	16.24	13.02	21.27	11.93	19.44	28.68	16.91	18.48	19.03	44.37	43.8	50.82
Olfr731	NM_146363	0	0	0	0	0	0	0	0	0	0	0	0	0	0	0	0	0	0	0	0	0	0	0	0	0	0	0	0	0	0	1.77	0	0	0	0	0	0	0	0	0	0	0	6.34	0	0	0	0	0	0	0	6.64	0	0	0	0	0	4.29	3.75	0	0	0	0	0	0	0	0	0	0	0	0	0	0	0	0	0	0	0	0	0	0	0	0	0	0	0	0	0	0	0	0	0	0	0	0	10.08	0	0	0	0	0	0	0	0	0	0	0	0	0	0	0	0	0	0	0	0	0	0	0	0	0	12.03	0	0	0	0	0	0	0	0	0	0	0	0
Hoxd11	NM_008273,NR_073086	0	0	0	0	0	0	0.24	0	0	0	0	0	0	0	0	0	0	0.57	0	0	0	0	0	0	0	0	0	0	0	0	1.38	0	0	0	0	0	0.41	0	0	0	0	0.68	0	0	0	0	0	0.18	0	0.8	0	0	0.33	0	0	0	1.17	0	0.32	0	0	0	0	0	0	0	0	0	0	0	0	0	0.34	0	0	1.12	0	0	0	0	0	0	0	0	0	0	0	0.3	0.45	0	0	0	0	0	0	0	0	0	0.17	0	0	0.24	0	0	0	0	0	0	0	0	0	0	0	0	0	0	0.19	0	0	0	0	0	0.46	0	0	0	0	0	0	0	0	0	0
Mus81	NM_027877	9.77	11	1.25	4.82	9.2	3.4	9.16	4.91	20.8	0	11.01	20.88	14.51	4.74	18.27	18.49	17.71	20.44	28.85	29.41	1.26	30.45	11.65	12.28	2.15	38.27	9.95	5.44	24.17	26.3	9.16	3.56	5.92	12.73	3.37	0	4.92	4.08	6.61	4.27	5.49	0	2.97	6.98	7.1	22.29	24.22	12.85	3.89	12.46	15.54	17.31	14.09	7.51	3.31	12.08	10.05	10.54	12.53	17.28	28.95	4.9	7.27	12.73	44.37	5.62	15.6	19.15	14.78	4.64	10.59	11	13.96	11.54	7.98	6.27	5.09	28.84	6.73	19.69	0	12.2	22.34	14.48	9.23	5.23	24.39	9.39	11.93	5.51	16.82	5.8	9.79	2.35	8.5	10.13	11.4	6.89	28.3	11.11	12.95	5.96	9.99	10.16	25.38	4.16	8.82	5.72	10.22	13.78	18.93	1.51	0	9.1	17.56	24.72	1	22.86	16.73	5.08	14.18	6.21	10.29	0	10.09	8.38	45.15	5.79	20.64	22.47	11.43	9.26	16.25
Hax1	NM_001282032,NM_011826	507.33	563.65	868.61	498.33	641.48	622.55	399.34	468.71	619.45	591.41	350.58	576.72	636.9	496.79	447.49	713	707.64	698.29	552.3	407.92	731.51	621.09	666.5	636.69	708.75	393.55	605.61	494.74	617.07	532.46	369.76	437.51	245.96	358.15	646.07	557.82	324.16	445.45	440.14	375.3	459.67	543.05	702.99	248.68	697.8	619.02	553.42	173.05	452.81	469.52	586.35	676.72	640.57	171.23	311.31	631.36	188.31	525.09	497.09	368.79	482.23	603.33	756.12	623.94	503.52	503.43	598.89	660.51	797.38	700.33	486.66	505.4	527.8	353.9	583.29	567.5	305.15	414.71	501.36	492.83	534.37	413.09	436.8	723.67	600.08	721.98	559.76	659.47	650.75	574.56	286.37	329.72	482.84	544.38	501.79	563.28	594.74	800.31	527.37	583.97	517.02	516.29	497.94	774.31	479.21	649.61	582.29	816.87	409.01	908.71	405.03	280.4	653	366.05	413.16	460.24	668.27	435.18	528.89	793.62	242.92	484.22	469.22	479.14	665.58	394.9	211.62	682.01	740.38	837.4	570.15	763.79	426.79
Plekhn1	NM_001008233	0	0	0	0	0	0	0	0	0	0	0	0	0	0	0	0	0	0	0	0	0	0	0	0	0	0	0	0	0	0	0	0	0	0	0	0	0	0	0	0	0	0	0	0	0	0	0	5.13	0	1.24	0	0	0	0	0	0	0	0	0	0	0	0	0	0	0	0	0	0	0	0	0	0	0	0	0	0	0	0	0	0	0	0	0	0	0	0	0	1.41	0	0	0.72	0	0	0	0	0	0	0	0	0	0	0	0	0	0	0	0	0	0	0	0	0	0	0	0	0	0	0	1.73	0	0	0	0	0	0	0	0	0	0	0	0	0	0
Mir1904	NR_035442	0	0	0	0	0	0	0	0	0	0	0	0	0	0	0	0	0	0	0	0	0	0	0	0	0	0	0	0	0	0	0	0	0	0	0	0	0	0	0	0	0	0	0	0	0	0	0	0	0	0	0	0	0	0	0	0	0	0	0	0	0	0	0	0	0	0	0	0	0	0	0	0	0	0	0	0	0	0	0	0	0	0	0	0	0	0	0	0	0	0	0	0	0	0	0	0	0	0	0	0	0	0	0	0	0	0	0	0	0	0	0	0	0	0	0	0	0	0	0	0	0	0	0	0	0	0	0	0	0	0	0	0	0
Pcdha12	NM_138663	0	0	0	0	0	0.85	0	0	0	0	0	0	0	0	0	0	0	0	0	0	0	0	0	0	0	0	0	0	0	0	0	0	0	0	0	0	0	0	0	0	0	0	0	0	0	0	0	0	0	0	0	0	0	0	0	0	0	0	0	0	0	0	0	0	0	0	0	0	0	0	0	0	0	0	0	0	0	0	0	0	0	0	0	0	0	0	0	0	0	0	0	0	0	0	0	0	0	0	0	0	0	0	0	0	0	0	0	0	0	0	0	0	0	0	0	0	0	0.21	0	0	0	0	0	0	0	0	0	0	0	0	0	0	0
Cpeb2	NM_001177379,NM_175937	3.17	14.98	5.65	0.91	8.7	4.92	30.17	5.89	12.24	17.99	8.45	11.69	3.63	14.69	15.76	4.09	10.36	9.8	6.23	1.51	8.62	5.53	12.85	5.42	8.07	4.42	4.11	5.27	14.9	8.76	5.93	4.07	0.24	6.78	5.97	9.07	7.63	10.31	8.1	21.75	11.83	19.96	7.99	17.25	14.25	10.93	3.83	6.71	2.76	18.86	11.21	6.66	6.73	11.31	9.36	14.1	27.41	24.46	18.34	4.21	11.01	17.02	5.6	3.3	10.22	6.12	2.97	5.03	3.41	12.31	24.15	11.35	9.55	6.58	3.03	9.06	13.95	18.87	5.76	3.1	6.29	6.32	20.5	9.51	5.52	10.12	8.13	5.8	9.9	7.83	21.85	3.02	11.68	10.67	15.28	23.79	17.38	12.98	11.72	9.17	4.72	11.57	14.01	1.98	6.24	5.04	7.04	11.66	16.06	6.29	4.84	5.49	8.64	3.71	40.59	13.06	8.05	15.59	10.65	1.57	11.85	20.45	9.06	5.92	7.58	17.75	27.45	11.55	17.7	10.67	3.92	7.01	24.02
Spata16	NM_027583,NM_029150	0	0	0	0	0	0	0	0	0	0	1.09	0	0	0	0	0	0	0	0	0	0	0	0	0	0	0	0	0	0	0	0	0	0	0	0	0	0	0	0	1.71	0	0	0	0	0	0	0	0	0	0	0	0	0	0	0	0	0	0	0	0	0	0	0	0	0	0	0	0	0	0	0	0	0	0	0	0	0	0	0	0	0	0	0	0	0	0	0	0	0	0	0.89	0	0	0	0	0	0	0	0	0	0	0	0	0	0	0	0	0	0	0	0	0	0	0	0	0	0	0	0	0	0	0	0	0	0	0	0	0	0	0	0	0	0
Olfr1442	NM_146697	0	0	0	0	0	0	0	0	0	0	0	0	0	0	0	0	0	0	0	0	0	0	0	0	0	0	0	0	0	0	0	0	0	0	0	0	0	0	0	0	4.29	2.69	0	0	0	0	0	0	0	0	0	0	0	0	0	0	0	0	0	2.4	0	0	0	0	0	0	0	0	0	0	0	0	0	0	0	1.02	0	0	0	0	0	0	0	0	0	0	0	0	0	0	0	0	0	0	0	0	0	0	0	0	0	0	0	0	0	0	0	0	0	0	0	0	0	0	0	0	0	0	0	0	0	0	0	0	0	0	0	0	0	0	0	0	0
Kcnk12	NM_199251	0	0	0	0	1.04	2.31	1.7	0	0	2.37	0	1.64	0	0	0	0	0	0	0	0	0.64	1.13	0	0.57	1.46	0.47	6.22	0	0	0	3.4	0	0	0.87	1.38	0	3.59	0	0	6.54	0	0	0	2.38	0	0	0	0	3.97	0	0.45	0	1.15	0	0	1.23	0	3.59	0	0	0	0	0	0	0	2.09	0	0	0.58	0	0	1.73	0	18.74	1.36	0	0	0	0	0.69	0	0	0	0.74	0	0.89	0	1.07	0	0.94	0	2.96	0	0.8	0	2.07	5.52	0	0	0	1.65	1.52	0	0	0	1.06	0.9	0	0	0	0	0	6.5	0	0	0	0.34	0	0	0.94	0	3.52	0	0	0	0	0	2.15	0	0	0	0	0
Olfr570	NM_147110	3.13	0	2.8	0	0	0	0	0	0	0	0	0	0	0	0	0	0	0	0	0	0	0	0	0	0	0	0	0	0	0	0	0	0	0	0	0	0	0	0	0	0	0	0	0	0	0	0	0	0	0	0	0	0	0	0	0	0	1.31	0	0	0	0	0	0	0	0	0	0	0	0	0	0	0	15.09	0	0	0	0	0	0	0	0	0	0	0	0	0	0	0	0	0	0	0	0	0	0	0	4.74	0	0	0	0	0	9.24	0	0	0	0	0	0	0	0	0	0	0	0	0	0	0	0	0	0	0	0	0	0	0	0	0	0	0	0	0
Fzd10	NM_175284	0	0	0	0	0	0	0	0	0	0	0	0	0	0	0	0	0	0	0	0	0	0	0	0	0	0	0	0	0	0	0	0	0	0	0	0	0	0	0	0	0	0	0	0	0	0	0	0	0	0	0	0	0	0	0	0	0	0	0	0	0	0	0	0	0	0	0	0	0	0.51	0	0	0	0	0	0	0	0	0	0	0	0	0	0	0	0	0	0	0	0	0	0.95	0	0	0	0	0	0	0	0	0	0	0	0	0	0	0	0	0	0	0	0	0	0	0	0	0	0	0	0	0	0	0	0	0	0	0	0	0	0	0	0	0
1700034E13Rik	NM_030097	0	0	0	0	0	0	0	0	0	0	0	0	0	0	0	0	0	0	0	0	0	0	0	0	0	0	0	0	0	0	0	0	0	0	0	0	0	0	0	0	0	0	0	0	0	0	0	0	0	0	0	0	0	0	0	0	0	0	0	0	0	0	0	0	0	0	0	0	0	0	0	0	0	0	0	0	0	0	0	0	0	0	0	0	0	0	0	0	0	0	0	0	0	0	0	0	0	0	0	0	0	0	0	0	0	0	0	0	0	0	0	0	0	0	0	0	0	0	0	0	0	0	0	0	0	0	0	0	0	0	0	0	0
Rlf	NM_001081013	77.24	51.79	54.26	56.96	37.73	18.3	40.05	33.74	27.26	38.01	53.89	43.9	47.7	65.75	47.61	37.35	35.62	43.66	32.92	37.96	33.35	38.96	37.19	28.76	21.52	47.56	29.68	32.36	25.62	35.93	48.67	61.07	60.54	71.19	47.64	27.63	60.87	62.97	34.42	66.68	72.93	51.62	73.37	48.6	35.39	80.14	12.51	54.66	25.64	38.51	29.24	39.76	68.46	38.08	43.82	32.98	44.23	48.4	21.44	48.53	40.59	42.44	35.7	32.35	73.08	26.76	31.04	36.34	24.45	17.7	44.7	39.37	48.89	60.19	35.96	77.97	64.16	32.36	47.26	62	36.79	47.69	37.44	39.87	29.67	52.7	41.54	46.45	34.41	94.08	71.83	54.88	58.17	47.93	41.38	38.4	38.48	30.05	34.19	45.65	65.23	57.96	59.48	21.75	33.97	27.54	29.09	32.51	48.82	43.56	38.46	23.84	42.22	73.13	44.87	56.91	43.41	47.57	33.9	43.74	58.95	44.04	49.01	38.89	47.24	56.53	46.87	59.14	43.84	27.92	16.19	44.66	36.99
Cpsf3l	NM_028020	170.56	224.33	96.56	73.19	204.29	249.35	200.44	223.96	92.97	163.47	143.92	123.53	199.01	101.89	128.96	163.47	177.55	166.49	192.92	81.44	271.33	159.81	227.1	129.53	189.06	130.03	159.7	178.24	212.62	178.84	182.61	143.23	192.83	172.58	128.7	163.12	155.38	143.58	155.64	134.54	125.83	166.14	101.25	135.56	230.14	129.85	179.06	194.25	134.41	194.94	179.64	202.67	208.15	142.48	249.86	192.3	166.2	166.46	130.07	196.77	77.36	172	224.02	119.15	141.88	147.56	189.19	195.22	129.6	174.06	114.26	133.53	171.42	173.11	171.08	115.88	165	216.81	176.91	185.14	210.16	180.99	200.07	242.05	185.59	221.73	142.68	168.64	126.9	393.72	150.62	198.93	181.62	179.45	188.75	163.42	154.3	219.2	198.03	270.83	142.67	145.25	102.29	136.44	160.25	187.04	161.61	213.27	151.05	172.19	138.76	169.7	151.83	171.99	140.03	163.85	170.88	190.12	164.52	162.01	253.68	136.77	120.05	86.75	172.11	119.08	155.35	158.15	211.71	227.92	199.6	115.83	142.56
Adamts1	NM_009621	0	0	0.49	0	0	0	0.33	0	0	0	0	0	0	0	0	0	0	0	0	0	0	0	0	0	0	0	0	0	0	0	0	0	0	0	0	0	0	0	0	0	0	0.55	0.59	0	0	0	0	0	0	1.1	0	0.55	0	0	0	0	0	0	0	0	0	0	0	0	0	0.81	0	0	0	0	0	0	0	0	0	0	0	0	0	0	0	0	0	0	0	0.34	1.14	0	0	0	0	0	0	0	0	0	0	0	0	0	0	0	0	0	0	0	0	0	0	0	0	0	0	0	0	0	0	0	0	0	0	0	0	0	0	0	0	0	0	0	0	0	0
Fcrl6	NM_001164725	0	0	0	0	0	0	0	0.57	0	0	0	0	0	0	0	0	0	0	0	0	0	0	0	0	0	0	0	0	0	0	0	0	0	0	0	0	0	0	0	0	1.15	0	0	0	0	0	0	0.37	0	0	0	0	0	0	0	0	0	0	0	0	0	0	0	0	0	0	0	0	0	0	0	0	0	0	0	0	0	0	0	0	0	0	0	0	0	0	0	0	0	0.96	0	0	0	0	0	0	0	0	0	0	0	0	0	0	0	0	0	0	0	0	0	0	0	0	0	0	0	0	0	0	0	0	0	0	0	0	0	0	0	0	0	0	0
Sult2a6	NM_001081325	0	0	0	0	0	0	0	0	0	0	0	0	0	0	0	0	0	0	0	0	0	0	0	0	0	0	0	0	0	0	0	0	0	0	0	0	0	3.75	0	0	0	0	6.42	0	0.96	0	0	0	0	0	0	0	0	0	2.39	0.87	0	1.27	5.71	0	0	0	0	2.49	0	0	0	0	0	0	0	0	0	0	0	0	0	0	0	0	0	0	0	0	0	0	0	0	0	0	0	0	0	0	0	0	0	0	0	3.14	0	0	0	0	0	0	0	4.59	0	0	0	0	0	0	0	0	0.72	0	1.38	0	0	0	0	0	0	0	0	1.13	0	0	0	0	0
Nudt13	NM_026341	12	4.3	2.92	21.37	7.2	13.37	6.19	13.23	9.22	6.65	4.31	8.55	5.14	5.93	11.65	5.89	6.34	4.11	5.45	2.77	7.88	2.17	10.83	3.06	8.69	7.86	0.43	6.39	5.3	4.01	7.17	2.79	1.33	9.97	5.81	11.38	5.5	7.3	5.69	3.34	6.01	17.24	10.44	20.05	4.51	11.09	15.6	2.24	3.04	2.17	5.21	2.15	2.2	14.1	5.17	4.73	9.44	17.87	11.34	11.59	11.34	3.45	0	6.34	14.41	18.42	15.62	7.89	4.9	4.84	4.74	0.66	12.03	2.13	7.81	3.68	5.58	13.85	9.04	7.45	13.23	5.98	4.15	2.84	6.89	9.53	7.85	8.17	2.87	2.16	12.53	6.43	3.83	0	12.93	7.92	6.57	9.96	19.41	7.78	4.12	0	3.35	4.7	7.54	0	3.46	14.58	4.23	2.16	9.37	6.73	0	2.72	9.77	7.97	3.65	8.3	5.04	1.08	0	10.26	8.06	0	5.82	4.92	6.99	4.12	2.12	3.15	7.45	7.55	4.58
Cpb1	NM_029706	0	0	0	0	0	0	0	0	0	1.05	0	0	0	0.64	0	0	0	0	0	0	0	0	0	0	0	0	0	0	0	0	0	6.43	0	0	0	0	0	0	0	0.72	0	0	0	0	0	0	0	0	0	0	0	0	0	0	0	0	0	0.79	0	8.36	0	0	0	3.13	0	0	0	0	0	0	0	0	0	0.92	0	0	0	0	0	0	0	0	0	0	0.59	0	0	0	0	0	0	0	4.64	0	0	0	0	0	0	0	0	0	0	0	0	0	0	0	0	0	0	0	0	0	0	0	0	0	0	0	0	0	0	0	0	0	0	0	0	0	0	0	0
Dpysl3	NM_001136086,NM_001291455,NM_009468	2.53	1.98	0	0	0.37	0.81	2.11	0.39	4.74	1.65	4.01	0.12	1.63	3.93	4.82	1.23	0	2.12	0.72	3	0.23	2.41	2.2	5.67	0	0	12.84	1.57	0.52	0	0	0.43	0	3.41	1.73	5.72	0.76	1.49	0	3.29	0	2.01	2.13	0.82	0.8	2.19	0	1.66	5.62	0	0	0	0.8	2.45	0.79	0	2.16	0.22	3.08	3.09	0	1.61	1.41	0.82	1.52	0	0.64	0.91	4.09	2.5	3.58	1.23	1.02	0	5.09	5.28	0.74	1.36	1.39	1.96	2.63	1.36	0	1.3	1.44	2.48	4.13	2.45	0.34	0	2.02	1.92	1.42	1.43	5.27	2.2	0.67	3.27	0	0.54	0	0	5.39	0	2.85	4.13	4.13	1.81	2.81	2.97	1.45	0	0	0.31	0.82	0	0.6	0	3.75	0	13.39	0.74	0.7	0	0	8.08	4.47	0	2.56	3.03	4.6	0.14	0
Garem	NM_001033445	0	0.89	0	0	0	0	0	0	0.28	0	2.23	0	1.4	5.39	0.82	0.56	2.46	0	0	0	0	3.61	1.23	0.91	0	0.56	4.28	0	2.36	0	1.35	0.48	2.76	0	4.12	0.14	0	0.95	0.81	0	2.67	2.23	0	0	0	0	0	0.15	0	1.12	0	0	0	0	1.78	0.16	0	0	0	0	0	0	0.87	0	0	0.42	0	0	0.46	0	0.31	0.34	1.14	0	0	0.64	0	0.38	0	5.53	0.3	0	0.96	0	0.72	0	0	0.42	0.37	0	3.9	5.69	0	0.63	0	0	0	0.65	0	0	2.79	0	0	0	0.71	0	0	0	0	0	2.84	0	0	3.71	2.07	0.3	0	4.08	1.83	0.56	0	0	0	0	0.22	1.71	0	0	0	0	0.19	0.63	0.53
Pes1	NM_022889	58.35	37.81	26.02	19.52	133.09	175.05	105.07	96.41	138.05	102.12	113.67	107.75	120.07	119.61	109.12	156.69	142.09	120.21	110.05	174.25	131.87	92.83	108.97	159.98	151.74	150.13	75.96	161.53	168.01	125.48	127.64	131.53	136.73	99.23	124.96	29.44	152.52	173.72	119.73	158.57	43.66	39.03	39	62.93	137.75	49.21	210.94	174.83	102.3	102.71	128.13	125.35	154.05	121.09	87.64	112.86	141.15	157.28	91.17	120.82	91.95	156.86	149.34	164.25	27.67	78.77	150.11	155.34	106.89	138.81	135.96	151.59	120.78	94.59	90.28	50.77	111.52	135.32	146.24	119.85	153.97	178.07	145.98	181.16	195.09	32.87	38.68	113.5	99.05	91.18	91.87	143.23	123.24	135.14	89.21	125.29	97.93	140.36	154.58	193.18	131.69	102.19	185.92	158.61	137.19	77.35	82.92	100.22	152.11	160.3	150.25	154.47	184.45	99.36	154.01	151.87	146.94	135.29	105.25	122.79	145.66	156.16	195.46	120.28	118.13	138.34	144.21	158.66	121.91	132.6	176.73	112.45	87.76
1700112H15Rik	NR_040472	0	0	0	0	0	0	0	0	0	0	0	0	0	2.61	0	0	0	0	0	0	0	0	0	0	0	0	0	0	0	0	0	0	0	0	0	0	0	0	0	0	0	0	0	0	0	0	0	0	0	0	0	0	0	0	0	0	0	0	0	0	0	0	0	0	0	0	0	0	1.55	0	0	0	0	0	0	0	0	0	0	0	0	0	0	0	0	2.42	0	0	0	0	0	0	0	0	0	0	0	0	0	0	0	0	0	1.26	0	0	0	0	0	0	0	0	0	0	0	1.99	0	0	1.76	0	0	0	0	0	0	0	0	0	0	0	0	0	0
Donson	NM_021720	7.13	2.81	7.43	36.99	8.71	13.57	6.74	6.97	7.09	9.22	7.51	17.25	20.32	24.63	22.49	11.09	15.53	14.44	15.26	27.1	14.49	6.14	11.79	30.94	21.98	33.44	14.16	0	8.66	1.25	5.68	7.09	18.05	36.19	16.69	0.3	14.98	33.3	8.46	18.65	6.55	2.35	6.32	17.87	9.46	22.45	13.82	22.83	11.6	10.62	9.08	24.61	5.28	14.08	9.39	10.65	6.86	13.98	50	3.16	31.28	22.15	6.2	10.86	7.85	12.65	43.27	27.94	5.34	5.93	18.06	25.26	25.01	10.43	37.98	24.05	10.42	12.7	18.86	6.95	10.03	10.42	30.1	4.32	23.26	3.71	13.44	19.58	24.25	18.8	0	41.61	18.36	8	12.88	14.96	15.85	14.02	3.02	18.2	4.83	1.27	7.3	9.06	16.42	16.86	15.81	9.77	10.25	21.95	25.5	11.64	42.55	5.92	12.22	21.71	32.9	9.99	17.01	11.02	22.58	13.53	59.07	25.79	4.98	18.47	20.74	4.04	11.82	16.58	36.94	7.23	8.87
Kif17	NM_001190978,NM_010623	0	0	1.86	0	1.81	1.3	4.93	0	0	0	3.74	2.14	0.96	0	2.45	0	0	2.2	2.12	0	0.8	0.55	0	1.19	0.41	6.32	0	0	1.03	2.03	0.83	2.7	0	2.35	0	1.21	3.99	1.54	1.5	0.61	0	0	1.68	4.45	1.01	0	0	0	1.93	0.88	0	0.18	0	0.48	0	3.51	0	1.54	3.41	2.01	0	0.49	0	0.74	0.42	2.14	0.43	0	0.85	0.88	0.48	1.38	0	2.65	2.17	0	0	2.37	9.7	1.36	0	0	0	0	0	0	0.71	4.22	0	9.58	11.01	1.34	0	1.28	1.67	0	0.9	0.79	0.18	0.85	0	4.64	0	0.23	0	2.22	0.88	0	0.68	1.04	1.77	0	0	0	0.23	0	3.26	1.34	0	0.98	6.86	0.44	0	2.16	0	10.47	2.19	0	0	2.02	4.66	1.5	0
2610318N02Rik	NM_183287	4.52	21.39	4.04	75.49	11.58	3.6	24.22	4.41	22.4	6.25	7.13	18.18	14.53	23.73	16.42	13.29	9	19.84	14.49	15.15	9.12	49.94	40.26	25.16	16.69	31.53	22.25	0.88	11.69	2.35	10.75	30.64	20.45	56.04	19.58	69.02	14.7	11.26	6.4	8.59	24.88	20.09	21.6	11.27	16.5	13.12	61.86	2.88	0	2.24	20.13	22.6	5.46	21.87	32.17	8.46	32.51	18.01	17.07	7.98	43.57	22.18	24.14	13.06	2.71	15.67	27.21	17.87	9.16	24.96	37.83	14.99	12.37	28.45	72.91	10.14	4.92	1.5	24.79	21.87	20.1	31.91	20.82	10.5	14.15	24.02	13.95	0	1.49	35.65	34.99	17.18	5.53	3.8	67.99	38.23	12.63	11.14	9.12	17.44	32.67	31.27	0	27.54	15.53	23.49	7.11	21.86	13.61	7.4	12.83	86.85	82.82	69.86	35.77	7.03	36.47	9.89	27.98	7.47	65.54	10	49.79	15.31	11.97	40.53	55.98	27.17	6.02	10.85	12.33	16.23	18.92
Nme7	NM_001293313,NM_138314,NM_178071	40.69	8.01	21.01	45.79	6.27	15.22	24.12	18.31	34.58	17.61	28.31	39.5	7.04	14.91	14.25	20.16	16.9	26.29	18.15	13.95	15.32	12.74	6.65	9.6	3.43	45.18	35.36	18.75	11.22	27.53	30.59	27.37	35.78	32.4	24.43	6.16	20.12	39.84	25.64	20.85	23.62	43.3	28.23	151.7	5.58	48.24	11.18	16.88	26.43	55.83	17.68	16.12	34.58	25.19	18.99	4	67.22	24.13	22.7	53.64	8.81	11.82	45.75	54.48	49.23	14.24	35.81	28.69	39.23	16.78	27.69	16.66	46.8	29.6	35.53	18.93	29.06	8.5	15.47	33.54	27.54	41.7	49.9	17.87	28.45	11.53	28.03	32.68	11.41	43.67	18.43	36.17	29.38	34.33	18.26	31.89	23.08	13.6	32.39	15.17	13.76	29.85	28.05	24.87	27.24	30.9	28.44	6.54	33.08	12.21	22.93	25.38	19.03	38.73	15.77	14.45	14.58	23.66	25.73	18.85	19.92	20.93	11.01	31.03	9.7	42.3	37.28	12.48	15.28	8.04	11.45	11	19.2
Ptx3	NM_008987	0	0	0	0	0	0	0	0	0	0	0	0	0	0	0	0	0	0	0	0	0	0	0	0	0	0	0	0	0	0	0	0	0	0	0	0	0	0	0	0	1.14	0	0	0	0	0	0	0	0	0	0	0	0	0	0	0	0	0	0	0	0	0	0	0	0	0	0	0	0	0	0	0	0	0	0	0	0	0	0	0	0	0	0	0	0	0	0	0	0	0	0	0	0	0	0	0	0	0	0	0	0	0	0	0	0	0	0	0	0	0	1.03	0	0	0	0	0	0	0	0	0	0	0	0	0	0	0	2.58	0	0	0	0	0	1.35
Polr3g	NM_001081176	92.96	74.63	70.15	71.05	110.04	71.86	124.36	103.46	90.24	108.38	127.02	127.26	129.33	164.65	122.3	82.98	146.97	133.64	126.19	120.95	154.38	99.58	102.7	107.54	142.79	54.48	86.74	129.69	102.79	103.72	144.22	132.57	141.85	77.93	79.29	86.85	125.05	172.53	159.58	80.12	109.66	39.72	82.62	138.99	130.56	129.83	37.07	165.85	38.62	109.97	91.56	93.85	138.39	140.53	50.08	154.47	77.35	159.15	141.09	173.34	88.59	124.48	44.73	74.31	38.62	124.72	113.37	119.42	105.58	118.48	164.61	67.93	116.09	54.09	114.36	98.13	138.65	145.91	88.3	151.38	122.69	121.13	148.14	101.41	170.38	91.99	71.64	177.8	136.42	98.98	210.97	149.69	106.08	101.29	78.38	125.93	85.71	119.73	127.31	188.96	100.96	147.67	154.65	68.22	193.25	78.16	86.14	98.45	159.13	74.97	81.94	63	156.15	90.5	66.48	108.79	123.37	118.86	146.69	152.46	94.68	90.78	42.07	93.19	91.43	96.89	202.96	37.51	116.02	119.5	58.91	71.95	164.22
Olfr1303	NM_146402	0	0	0	0	0	0	0	0	0	0	0	0	0	0	0	0	0	0	0	0	0	0	0	0	0	0	0	0	0	0	0	0	0	0	0	0	0	0	0	0	0	0	0	0	0	0	0	0	0	0	0	0	1.26	0	0	0	0	0	0	0	0	0	0	0	0	0	0	0	0	0	0	0	0	0	0	0	0	0	0	0	0	0	0	0	0	0	0	0	0	0	0	0	0	0	0	0	0	0	0	0	0	0	0	0	0	0	0	0	0	6.12	0	0	0	0	0	0	0	0	0	0	0	0	0	0	0	0	0	0	0	0	0	0	0
Gm7168	NM_001122977	0	0	0	0	0	0	1.05	0	0	0	1.38	0	0	0.6	0	0	0	0	0	0	0	0	0	0	0	0	0	0	0	0	0	0	0	0	0	0	0	0	0	0	1.38	3.47	5.6	2.92	0	0	0	0	0	0	0	0	0	0	0	0	2.53	0	0	0	0	0	0	0	0	0	0	0	0	0	0	1.06	0	0	0	0	0	0	0	0	0	0	0	0	0	0	0	0	0	0	0	0	0	0	0	0	0	0	0	0	0	0	0	0	0	0	0	0	0	0	0	0	0	0	0	0	0	0	0	0	0	0	0	0	0	0	0	0	0	0	0	0	0.82
Siah2	NM_009174	40.96	22.68	54.33	77.81	26.77	4.52	24.45	16.02	12.11	7.97	36.71	29.83	84.2	30.47	16.11	42.41	55.84	24.57	52.89	42.55	24	44.44	55.27	53.66	21.33	97.45	156.97	61.42	11.53	37.74	49.59	69.78	93.47	160.47	42.89	19.15	37.41	46.3	34.14	33.04	17.42	41.55	148.23	20.35	10.21	67.54	48.64	102.92	43.2	10.99	4.93	48.9	26.39	23.84	19.23	12.15	67.05	12.09	48.66	43.12	98.9	34.25	67.92	48.73	71.75	27.22	67.19	35.24	41.58	13.5	16.23	113.62	36.05	66.38	74.46	75.07	13.75	25.89	42.02	53.43	21.6	31.54	49.08	2.3	54.17	49.05	70.55	60.93	10.92	98.49	45.77	54.11	78.49	48.44	19.11	54.67	56.18	53.9	35.44	25.54	40.48	132.39	38.52	26.79	50.06	15.71	50.49	26.17	37.22	62.8	35.63	43.77	79.28	35.49	8.08	42.18	72.64	30.57	31.7	17.96	78.86	44.38	55.77	83.74	14.77	46.62	19.71	46.84	9.13	26.35	108.11	24.5	5.16
4930503E24Rik	NR_028310	0	0	0	0	0	0	0	0	0	0	0	0	1.06	0.72	0	0	0	0	1.52	0.9	0.96	0	0.66	0	0	0.69	0	0	0.74	0	0	0	0	0	0	0	0	0	0	0	0	0	2.27	0	2.04	3.1	1.11	0	0	0	0	0	0	0	0	0.62	0	0.9	0	0	0	0	0	0	0	0	0.66	0	0	0	0	0	0	0	0	0	0	1.42	0	0	0	0	0	0	0	0	0	0	0	1.41	0	0.74	1.5	1.2	0	0	0	0.81	0	0	0	0.76	0	0	1.34	1.59	0	0	0	0	0	0	0	0.66	0	0	0	0.85	0	0.71	0	1.05	0	0	0	1.07	0	0	0	0	0	0	0.99
Haao	NM_025325	0	0	0	0	0	0	0	0	1.16	0	0	0	0	0	0	0	0	0	0	0	0	0	0	0	0	0	0	0	0	0	0	0	0	0	0	0	0	0	0	0	0	0	0	0	0.74	0	0	0	0	0	0	0	0	0	0	0	0	0	0	0	0	0	0	0	0	0	0.72	0	0	0	0	0	0	0	0	0	0	0	0	0	0	0	0	0	0	0	0	0	0	0	0	0	0	0	0	0	0	0	0	0	0	0	0	0	0	0	0	0	0	0	0	0	0	0	0	0	0	0	0	0	0	0	0	0	0	0	0	0	0	0	0	0	0
Olfr10	NM_206822	0	0	0	0	0	0	0	0	0	0	0	0	0	0	0	0	0	0	0	0	0	0	0	0	0	0	0	0	0	0	0	0	0	0	0	0	0	0	0	0	0	0	0	0	0	0	0	0	0	0	0	0	0	0	0	0	0	0	0	0	0	0	0	0	0	0	0	0	0	0	0	0	0	0	0	0	0	0	0	0	0	0	0	0	0	0	0	0	0	0	0	0	0	0	0	0	0	0	0	0	0	0	0	0	0	0	0	0	0	0	0	0	0	0	1.03	0	0	0	0	0	0	0	0	0	0	0	0	0	0	0	0	0	0
Gm4792	NR_033209	0	0	0	0	0	0	0	0	0	0	0	0	0	0	0	0	0	0	0	0	0	0	0	0	0	0	0	0	0	0	0	0	0	0	0	0	0	0	0	0	0	0	0	0	0	0	0	0	0	0	0	0.76	0	0	0	0	0	0	0	0	0	0	0	0	0	0	0	0	0	0	0	0	0	0	0	0	0	0	0	0	0	0	0	0	0	0	0	0	0	0	0	0	0	0	0	0	0	0	0	0	0	0	0	0	0	0	0	0	0	0	0	0	0	0	0	0	0	0	0	0	0	0	0	0	0	0	0	0	0	0	0	0	0
Mir6916	NR_105881	0	0	0	0	0	0	0	0	0	0	0	0	0	0	0	0	0	0	0	0	0	0	0	0	0	0	0	0	0	0	0	0	0	0	0	0	0	0	0	0	0	0	0	0	0	0	0	0	0	0	0	0	0	0	0	0	0	0	0	0	0	0	0	0	0	0	0	0	0	0	0	0	0	0	0	0	0	0	0	0	0	0	0	0	0	0	0	0	0	0	0	0	0	0	0	0	0	0	0	0	0	0	0	0	0	0	0	0	0	0	0	0	0	0	0	0	0	0	0	0	0	0	0	0	0	0	0	0	0	0	0	0	0
Ccdc88a	NM_176841	4.24	2.62	1.89	1.39	0.89	0.75	1.36	1.42	1.96	4.86	3.35	2.86	2.47	3.71	0.15	2.08	0.11	6.08	2.16	0.77	1.65	1.81	1.32	0.49	0.55	3.28	6.28	0.12	0.42	0.48	1.81	2.07	1.48	15.36	1.76	3.15	0.77	1.02	0.43	6.74	1.66	1.49	5.79	5.58	0.48	1.32	0.33	2.49	0.84	1.8	0.48	0.6	0.49	6.19	2.62	2.45	2.18	1.65	3.58	1.07	3.36	0.53	0	0.25	5.99	1.34	0.38	0.66	1.49	0.17	4.61	3.88	2.13	0.89	4.49	3.4	2.22	4.47	0.63	0.59	0.32	0.83	1.28	0.16	0.38	1.51	2.49	1.48	1.19	9.78	6.78	2.63	5.53	3.23	1.54	2.78	1.43	4.15	0.77	1.02	3.7	0.86	0.31	1.01	3.81	1.13	0.58	1.41	3.65	0.4	4.13	1.33	0.35	0.57	0.81	3.96	1.74	3.77	6.17	1.81	2.47	5.86	4.9	3.39	1.51	3.81	1.73	1.72	1.25	2.4	0.83	1.42	2.68
Actn2	NM_033268	17.43	46.97	25.36	21.14	16.81	57.91	29.85	44.84	33.3	9.14	15.93	49.66	24.54	34.29	40.06	10.36	18.98	27.28	20.28	53.52	28.2	48.9	33.04	47.45	93.43	17.43	21.52	20.45	17.21	25.52	12.61	54.73	13.39	32.99	37.35	24.27	38.45	14.21	33.53	20.38	29.58	7.25	11.7	18.4	37.36	26.65	45.34	40.43	8.95	28.21	28.02	31.32	21.51	31.61	5.79	23.86	30.43	6.55	17.34	25.99	31.79	10.97	3.66	24.4	12.66	32	49.45	42.84	47.23	25.94	48.33	34.02	34.04	37.6	21.02	26.12	36.24	13.5	27.25	20.14	21.31	14.59	13.18	20.53	22.03	23.46	39.59	27.49	18.1	20.56	18.96	21.31	13.2	30.88	56.52	51.96	33.53	30.37	17.26	41.78	23.17	21.23	23.95	19.79	37.47	23.31	25.01	34.93	31.63	41.79	36.78	52.64	33.58	35.15	13.09	26.35	32.86	26.82	18.66	19.75	45.46	17.27	13.57	31.31	39.56	33.14	61.79	14.22	47.85	39.48	28.19	37.05	50.9
Thyn1	NM_144543	15.21	19.23	16.33	45.6	13.38	21.46	26.25	24.93	19.58	26.95	7.2	18.87	5.27	28.83	14.73	5.96	14.31	24.17	19.53	25.4	23.1	4.79	4.65	22.9	31.61	43.23	31.01	21.19	17.77	28.42	12.64	15.44	21.95	14.67	29.21	55.06	10.61	13.84	18.6	20.76	19.17	54.18	12.94	15.13	24.14	0	20.12	19.34	16.94	27.2	25.19	16.66	35.51	26.17	12.06	16.63	8.75	10.21	37.35	34.88	39.7	9.59	12.04	10.02	54.76	12.19	20.58	30.52	14.74	23.5	21.31	16.45	9.06	10.27	31.68	7.96	6.6	10.04	8.32	17.6	25.36	39.47	30.45	12.52	15.18	13.35	9.4	16.99	8	2	13.96	4.2	19.14	8.52	33.95	22.06	17.02	27.65	9.93	16.46	22.84	21.57	4.65	13.99	30.34	2.25	30.53	20.04	6.54	37.73	6.45	35.87	3.43	22.5	11	39.34	28.1	16.9	38.93	34.17	20.46	8.95	34.43	29.9	10.32	7.56	7.51	20.52	18.42	8.76	17.64	9.25	18.39
Rps9	NM_029767	1091.15	1158.9	1468.02	1154.42	1619.19	2086.87	816.96	1590.42	1564.31	1225.95	935.56	1311.59	1233.91	1275.5	1332.91	1032.69	1172.14	1169.44	1199.17	1358.91	1421.2	1282.41	1542.61	1182.92	1788.07	1270.88	892.37	1480.54	1467.29	1533.85	886.25	973.73	1182.21	858.55	1197.65	1582.42	1081.61	1218.23	1593.02	1134.27	1229.3	1283.32	797.12	864.84	1432.04	1056.64	1974.7	1348.79	1705.08	1128.64	1567.97	1510.32	1431.37	889.21	1218.78	1504.27	1070	1272.12	1394.54	1052.31	1251.68	1309.07	1447.81	1570.29	1174.67	1217.06	1472.63	1597.9	1625.55	1513.07	1166.18	1563.3	1395.23	764.02	1154.88	1313.71	1238.49	1513.88	1409.78	1300.25	1561.29	1392.8	1398.07	1531.52	1466	1375.81	1328.14	1248.41	1806.23	602.39	727.54	962.83	1076.57	1369.55	1642.58	1525.59	1166.12	1530.96	2026.69	1356.54	1319.27	818.27	1284.47	1747.74	1450.94	1525.47	1530.97	1822.31	1383.8	1682.36	1379	1492.7	1209.14	941.82	1437.62	730.63	1205.54	1320.06	1536.13	1285.97	733.24	1390.89	923.28	1568.23	1781.2	1078.13	973.72	1376.3	1604.87	1450.8	1794.3	1561.28	870.57
Creb5	NM_172728	0	0	0	0	0	0	0	0	0	0	0	0	0	0	0	0	0	0	0	0	0	0	0	0	0	0	0	0	0	0	0	0	0	0	0	0	0	0	0	0	0	0	0	0	0	0	0	0	0	0	0	0	0	0	0	0	0	0	0	0	0	0	0	0	0	0	0	0	0	0	0	0	0	0	0	0	0	0	0	0	0	0	0	0	0	0	0	0	0	0	0	0	0	0	0	0	0	0	0	0	0	0	0	0	0	0	0	0	0.41	0	0	0	0	0	0	0	0	0	0	0	0	0	0	0	0	0	0	0	0	0	0	0	0
S1pr1	NM_007901	0	0	0	0	0.66	0	0.27	0	0	0	0	0	0	0	0	0	0	0	0	0	0	0	0	0	0	0	0	0	0	0	0	0	0	0	0	0.92	0	0	0	0	0	0	0	0	0	0	1.44	0	0	0	0	0	1.46	0	0	1.31	0	0	0	0	0	0	0	0	0	0	0	0	0	0	0	0	0	0	0	0	0	0	0	0	0	0	0	0	0	0	0	0	0	0	0	0	0	0	0	0	1.17	0	0	0	0	0	0	0	0	0	0	0	0	0	0	0	0	0	0	0	0	0	0	0	0	0	0	0	0	0	0	0	0	0	0	0	0
Olfr1275	NM_001011795	0	0	0	0	0	0	0	0	0	0	0	0	0	0	0	0	0	0	0	0	0	0	0	0	0	0	0	0	0	0	0	0	0	0	0	0	0	0	0	0	0	0	0	0	0	0	0	0	0	0	0	0	0	0	0	0	0	0	0	0	0	0	0	0	0	0	0	0	0	0	0	0	0	0	0	0	0	0	0	0	0	0	0	0	0	0	0	0	0	0	0	6.48	0	0	0	0	0	0	0	0	0	0	0	0	0	0	0	0	0	0	0	0	0	0	0	0	0	0	0	0	0	0	0	0	0	0	0	0	0	0	0	0	1.45
4930480E11Rik	NM_001177966	0	0	0	0	0	0	0	0	0.94	0	0	0	0	0	0	0	0	0	0	0	0	0	0	0	0	0	0	0	0	0	0	0	0	0	0	0	0	0	0	0	0	0	0	0	0	0	0	0	0	3.78	0	0	0	0	0	0	0	0	0	0	0	0	0	0	0	0	0	0	0	0	0	0	0	0	0	0	0	0	0	0	0	0	0	0	0	0	0	0	0	0	0	0	0	0	0	0	0	0	0	0	0	0	0	0	0	0	0	0	0	0	0	0	0	0	0	0	0	0	0	0	0	0	0	0	0	0	0	0	0	0	0	0	0
Slc35b4	NM_021435	9.57	5.22	19.03	12.72	19.41	7.88	28.13	9.79	9.89	18.34	19.76	21.88	13.86	9.26	7.86	20.97	24.05	25.59	15.74	12.15	7.99	1.76	1.6	19.2	1.71	13.52	12.31	28.8	7.17	8.51	26.84	13.18	23.29	16.62	6.43	19.46	8.93	19.12	7.34	0.85	5.21	12.35	10.16	14.77	7.26	45.97	25.52	8.12	14.36	16.06	10.53	7.7	18.45	25.36	4.06	18.3	28.66	10.2	17.39	31.94	13.78	1.29	11.08	19.59	19.43	23.25	27.09	14.93	8.73	12.25	16	4.48	16.25	43.5	17.58	11.31	5.93	7.89	17.81	6.83	5.44	14.15	20.56	11.12	14.44	19.27	18.9	19.03	23.72	36.88	31.7	32.16	13.44	18.99	17.19	8.55	32.59	8.12	10.49	25.2	23.09	12.84	25.25	11.49	9.72	2.75	21.01	15.55	32.68	11.67	21.63	10.71	20.79	30.98	20.54	5	11.08	19.17	20.77	20.72	21	20.07	0	6.4	11.53	14.04	21.27	0	9.46	5.31	23.88	11.6	35.01
Scg2	NM_009129	0	0	0	0	0	0	0	0	0	0	0	0	0	0	0	0	0	0	0	0	0	0	0	0	0	0	0	0	0	0	0	0	0	0	0	0	0	0	0	0	0	0	0	0	0	0	0	0	0	0	0	0	0	0	0	0	0	0	0	0	0	0	0	0	0	0	0	0	0	0	0	0	0	0	0	0	0	0	0	0	0	0	0	0	0	0	0	0	0	0	0	0	0	0	0	0	0	0	0	0	0	0	0	0	0	0	0	5.13	0	0	0	0	0	0	0	0	0	0	0	0	0	0	0	0	0	0	0	0	0	0	0	0	0
Mir7018	NR_105985	0	0	0	0	0	0	0	0	0	0	0	0	0	0	0	0	0	0	0	0	0	0	0	0	0	0	0	0	0	0	0	0	0	0	0	0	0	0	0	0	0	0	0	0	0	0	0	0	0	0	0	0	0	0	0	0	0	0	0	0	0	0	0	0	0	0	0	0	0	0	0	0	0	0	0	0	0	0	0	0	0	0	0	0	0	0	0	0	0	0	0	0	0	0	0	0	0	0	0	0	0	0	0	0	0	0	0	0	0	0	0	0	0	0	0	0	0	0	0	0	0	0	0	0	0	0	0	0	0	0	0	0	0
Zfp882	NM_001166645	2.86	0	0.85	4.4	0.7	0.4	3.28	2.8	4.04	0.79	9.8	3.96	1.66	7.14	4.17	0.94	0.69	0.4	0	0.4	0.65	0.19	0.3	7.1	0	2.04	2.86	1.31	0.33	2.01	8.85	0	1.16	1.46	2.55	0.12	0.24	2.2	0.45	6.41	3	1.41	3.55	5.6	1.52	0.69	1.28	6.49	3.33	3.79	6.07	0.28	0.97	4.88	3.76	2.9	3.44	0.6	1.8	0.42	6.63	0	0	9.54	1.72	0	0.45	0.52	4.89	0.26	1.04	0.58	2.64	0.47	1.14	0.54	0.7	4.16	0.33	3.04	1.52	1.58	1.82	2.74	1.66	1.49	4.9	1.43	5.02	0.31	0.55	2.65	0.84	0.8	0.32	6.01	0.21	5.09	1.22	1.91	0.55	0	6.85	0.79	5.41	1.07	0.3	0.25	1.03	0.95	0.69	0.17	0.73	3.43	0.48	6.99	0.23	0.38	0.66	0.16	1.62	0.71	0.32	0.89	0.91	2.16	1.36	2.71	0	0.34	11.9	2.77	8.46
Stk11ip	NM_027886	11.55	11.96	13	3.5	27.61	47.15	26.32	49.92	29.33	46.43	35.03	52.52	20.48	40.92	45.42	34.64	31.33	41.24	42.46	36.81	59.45	40.93	52.01	30.76	38.85	39.5	15.74	58.79	42.29	28.44	35.62	21.26	24.43	24.12	43.95	10.97	21.52	31.09	25.42	44.06	6.21	11.4	0.65	5.09	56.49	6.18	43.88	41.32	19.48	34.36	44.07	39.87	56.53	37.96	6.71	33.39	21.04	48.75	46.53	52.76	39.64	35.07	41.65	24.79	4.01	26.14	46.29	55.31	41.55	50.93	43.29	27.39	47	22.28	27.88	4.55	29.39	52.14	48.35	22.28	24.43	28.73	33.72	33.89	46.57	10.23	12.48	19.37	25.59	23.24	20.94	62.61	36.3	29.32	42.19	24.13	27.17	23.83	34.06	45.34	50.33	19.92	31.75	21.2	38.24	24.1	33.57	48.27	42.45	34.57	34.01	23.9	34.83	39.25	40.2	31.79	44.02	41.92	34.04	38.46	24.38	36.78	52.36	49.85	27.65	42.14	80.48	42.1	36.13	54.52	35.49	27.91	46.21
Mir3967	NR_039548	0	0	0	0	0	0	0	0	0	0	0	0	0	0	0	0	0	0	0	0	0	0	0	0	0	0	0	0	0	0	0	0	0	0	0	0	0	0	0	0	0	0	0	0	0	0	0	0	0	0	0	0	0	0	0	0	0	0	0	0	0	0	0	0	0	0	0	0	0	0	0	0	0	0	0	0	0	0	0	0	0	0	0	0	0	0	0	0	0	0	0	0	0	0	0	0	0	0	0	0	0	0	0	0	0	0	0	0	0	0	0	0	0	0	0	0	0	0	0	0	0	0	0	0	0	0	0	0	0	0	0	0	0
Tmem200c	NM_001206661	0	0	0	0	0	0	0	0	0	0	0	0.78	0	0	0	0	0	0	0	0	0	0	0	0	0	0	0	0	0	0	0	0	0	0	0	0	0	0	0	0	0	0	0	0	0	0	0	0	0	0	0	0	0	0	0	0	0	0	0	0	0	0	0	0	0	0	0	0	0	0	0	0	0	0	0	0	0	0	0	0	0	0	1.8	0	0	0	0	0	0	2.24	0	0	0	0	0	0	0	0	0	0	0	0	0	0	0	0	0	0	0	0	0	0	0	0	0	0	0	0	0	0	0	0	0.57	0	0	0	0	0	0	0	0	0	0
Elovl2	NM_019423	0	0	0	0	2.6	0	0	0	0	1.18	0	0	0.35	2.17	0	0	2.31	0	4.04	0	0	0	0	0.28	0.91	0	1.13	0	0	0	0	0	0	3.89	0	0	0	0.59	0	0	0	0	0	0	0	6.17	0	0	0	0	3.38	0	0	0	0	2.25	0	0	0	0	0	1.5	5.44	0	0	1.04	3.98	0.26	0	0	0.77	0	1.07	4.15	6.43	0	0.52	0	0	0	0	0	0	0	0	3.53	0	0	0	0	0	3.44	0.25	0	0	0	0	0	3.07	0.89	0	4.04	0.73	0	0	1.06	0	0	3.05	0	1.52	0	0	0	0	0	0.51	0	0.33	0.23	11.55	0	3.34	0	0	4.27	1.52	0	0	0	0	0	0
Gm6402	NR_030688	25.17	23.17	26.24	16.92	36.89	36.89	11.88	28.67	26.02	30.2	14.89	23.16	22.85	21.34	22.37	25.73	21.28	21.07	25.43	29.06	30.14	22.39	21.3	22.56	28.89	24.54	13.24	23.65	15.93	31.73	31.22	21.36	26.61	26.68	30.34	30.45	23.13	31.4	33.69	27.16	19.81	14.52	6.69	3.49	34.66	12.19	44.6	28.37	20.45	10.41	30.71	24.71	21.99	10.16	18.25	27.21	9.06	22.01	22.79	27.8	21.7	25.76	20.51	27.74	28.95	30.67	34.39	24.91	28.95	27.84	18.15	19	27.19	23.39	19.93	26.69	22.87	19.49	28.81	28.47	27.48	25.11	35.2	37.96	38.16	22.31	12.95	35.24	23.45	19.32	19.26	29.03	27.18	18.81	39.74	30.44	14.44	33.43	42.38	34.17	27.32	24.59	32.12	37.37	23.62	14.04	29.08	33.17	16.25	27.52	16.4	28.69	34.14	25.33	30.48	16.34	32.9	31.76	23.12	25.67	19.84	24.79	28.05	16.82	36.57	27.21	17.84	27.62	22.37	27.21	39.37	26.68	17.58
Ankrd34b	NM_175455	0	0	0	0	0	1.7	0	0	0	0	0	0	0	0	0	0	0	0	0	0	0	0	0	0	0	0	0	0	0	0	0	0	0	0	0	0	0	0	0	0	0	0	0	0	0	0	0	0	0	0	0	0	0	0	0	0	0	0	0	0	0	0	0	0	0	0	0	0	0	0	0	0	0	0	0	0	0	0	0	0	0	0	0	0	0	0	0	0	0	0	0	0	0	0	0	0	0	0	0	0	0	0	0	0	0	0	0	0	0	0	0	0	0	0	0	0	0	0	0	0	0	0	0	0	0	0	0	0	0	0	0	0.95	0
Klk1b22	NM_010114	0	0	0	0	0	0	0	0	0	0	0	0	0	0	0	0	0	0	0	0	0	0	0	0	0	0	0	0	0	0	0	0	0	0	0	0	0	0	0	0	0	0	0	0	0	0	0	0	0	0	0	0	0	0	0	0	0	0	0	0	0	0	0	0	0	0	0	0	0	0	0	0	0	0	0	0	0	0	0	0	0	0	0	0	0	0	0	0	0	0	0	0	0	0	0	0	0	0	0	0	0	0	0	0	0	0	0	0	0	0	0	0	0	0	0	0	0	0	0	0	0	0	0	0	2.81	0	0	0	0	0	0	0	0
Tax1bp3	NM_029564	12.01	80.52	32.18	32.29	26.4	27.25	181.91	38.3	23.83	79.78	44.21	83.32	26.26	44.79	39.77	28.47	27.56	52.76	52.8	36.99	90.8	24.53	65.33	27.12	84.29	45.56	69.51	105.84	91.25	38.64	50.05	101.93	52.01	40.02	29.92	85.61	73.27	60.77	50.12	48.03	81.89	90.99	34.03	9.99	54.69	90.09	71.74	31.67	27.87	59.6	80.89	28.7	25.02	111.98	71.23	36.35	54.76	86.52	94.53	54.82	78.68	67.41	29.97	26.48	94.86	60	60.08	56.93	44.7	77.48	22.73	43.53	62.88	38.83	107.48	14.23	72.77	77.09	52.25	20.38	53.52	106.77	49.57	42.44	84.17	75.09	63.84	52.3	14.48	57.94	143.56	69.94	40.65	14.58	32.5	46.47	56.82	74.44	36.41	51.85	102.55	5.69	79.68	29.06	75.14	55.08	84.54	39.84	12.92	9.2	66.89	37.48	117.47	104.15	106.44	157.03	31.88	79.77	84.61	29.12	114.94	33.53	73.62	33.35	62.22	29.97	90.82	69.29	27.16	69.22	58.05	28.78	136.02
2610507B11Rik	NM_001002004	37.18	21.31	18.01	29.52	22.75	35.35	45.62	34.88	24.98	38.37	36.49	33.54	33.55	35.61	41.35	25.9	24.65	14.37	18.53	29.86	32.58	17.14	33.54	31.94	26.66	64.93	40.49	27.88	17.1	18.44	17.5	18.5	23.77	25.16	35.43	24.59	25.79	16.68	18.9	24.81	14.76	31.7	24.16	13.3	37.24	19.4	10.29	26.42	14.59	25.06	24.68	46.63	37.69	36.16	17.64	29.76	17.19	46.09	36.86	48.63	60.94	41.05	13.88	18.05	37.69	37.45	35.21	23.85	15.24	9.22	31.63	31.04	27.22	13.43	28.84	26.52	15.36	33.44	17.5	38.52	31.16	34.79	25.11	21.85	26.22	17.54	10.38	44.69	19	30.24	22.81	37.46	40.98	28.56	21.64	32.52	24.52	14.3	12.43	31.37	27.18	24.7	17.95	15.97	27.96	24.88	38.32	27.6	27.87	20.32	21.27	11.06	57.2	27.96	16.46	16.45	25.57	28.26	28.95	20.82	50.12	34.97	16.06	33.91	21.56	11.26	20.9	14.91	32.33	8.34	22.44	32.95	19.37
Fto	NM_011936	0.77	1.81	0	0	1.12	6.93	1.37	1.5	0.38	2.12	2.42	9.17	2.84	3.9	0	2.63	4.72	2.56	4.91	0.32	2.42	1.22	3.81	0	0	3.01	0	0	0	0.4	4.12	1.31	1.86	5.6	0	0	0.39	2.57	0	7.33	0	2.27	4.07	1.28	0.24	0	0	2.55	0	3.04	7.79	0.15	2.17	0	0	1.11	4.42	0.64	2.53	2.03	0	0	3.76	0.64	1.38	5.34	2.39	4.44	0	2.12	6.66	0	8.07	4.11	0	2.58	1.12	0	0	0	2.02	0	1.62	0	0.48	0	0.79	0	0	10.6	0.88	1.33	5.11	0	7.26	0	2.96	4.37	0	0.48	0	0	0	4.07	0	0	4.86	2.76	2.31	0	4.39	11.41	5.55	0	0	0	7.13	3.07	2.83	2.03	0	2.66	0	4.75	1.46	4.61	0	0	1.11	0.55	3.4	0.64	7.14
Gm10229	NM_001199334	0	0	0	0	0	0	0	0	0	0	0	0	0	0	0	0	0	0	0	0	0	0	0	0	0	0	0	0	0	0	0	0	0	0	0	0	0	0	0	0	0	0	0	0	0	0	0	0	0	0	0	0	0	0	0	0	0	0	0	0	0	0	0	0	0	0	0	0	0	0	0	0	0	0	0	0	0	0	0	0	0	0	0	0	0	0	0	0	0	0	0	0	0	0	0	0	0	0	0	0	0	0	0	0	0	0	0	0	0	0	0	0	0	0	0	0	0	0	0	0	0	0	0	0	0	0	0	0	0	0	0	0	0
Ndufb5	NM_025316	67.18	41.54	49.66	43.79	44.96	45.91	72.17	68.41	101.3	63.09	57.61	71.16	99.77	47.48	63.68	64.44	68.73	50.1	70.85	47.61	50.92	74.73	109.93	67.19	134.87	124.66	96.28	106.32	77.36	62.2	60.72	37.08	31.64	52.87	85.62	102.02	62.65	68.92	68.76	50.97	94.33	80.94	40.38	38.77	56.58	127.28	70.03	53.52	69.14	121.9	80	86.9	55.28	32.99	13.89	56.33	84.06	87.05	97.96	90.22	126.47	105.41	112.14	50.53	75.38	118.18	144.77	98.45	67.29	87.07	58.27	75.52	100.1	42.32	34.59	85.22	63.43	52.09	73.94	52.16	71.6	45.84	42.68	90.23	75.67	78.74	90.31	84.86	55.73	59.52	98.88	109	96.01	96.55	78.06	64.98	82.99	86.32	97.65	90.62	91.99	89.11	68.46	106.57	52.83	60.62	49.51	105.19	118.1	49.62	169.43	35.52	118.8	99.1	76.9	77.11	60.91	71.93	62.8	103.28	121.92	73.09	36.98	50.27	33.06	71.16	57.76	87.65	82.8	124.12	173.41	69.47	149.44
Olfr961	NM_146504	0	0	0	0	0	0	0	0	0	0	0	0	0	0	0	0	0	0	0	0	0	0	0	0	0	0	0	0	0	0	0	0	0	0	0	0	0	0	0	0	0	0	0	0	0	0	0	0	0	0	0	0	0	0	0	0	0	0	0	0	0	0	0	0	0	0	0	0	0	0	0	0	0	0	0	0	0	0	0	0	0	0	0	0	0	0	0	0	0	0	0	0	0	0	0	0	0	0	0	0	0	0	0	0	0	0	0	0	0	0	0	0	0	0	0	0	0	0	0	0	0	0	0	0	0	0	0	0	0	0	0	0	0
Grik3	NM_001081097	0.3	0.24	0	0	0	0	0	0	0	0	0	0	0	0	0	0	0	0	0	0	0	0	0	0	0	0	0	0.12	0	0	0	0	0	0.19	0	0	0	0	0	0	0	0	0	0	0	0	0	0	0	0	0	0	0	0	0.24	0	0	0	0	0	0	0	2.99	0	0	0	0.09	0	0	0	0	0	0	0	0.15	0	0	0	0	0	0	0	0	0	0.1	0	0	0	0	0	0	0	0.11	0	0	0	0	0	0	0	0	0	0	0	0	0	0	0	0	0	0	0	0	0	0	0	0	0	0	0	0	0	0	0	0	0	0	0	0	0	0	0	0
Npr2	NM_173788	0	0	0	0	0	0	0	0	0	0	0.59	0	0	0	0	0	0	0	0	0	0	0	0	0	0	0	0	0	0	0.39	0	0	0	0	0	0	0	0	0	1.14	0	0	0	0	0	0	0	0	1.04	0	0	0	0	0.8	0	0	0	0	0	0	0	0	0	0	0	0	0	0	0	0	0	0	0	0	0	0	0	0	0	0	0	0	0	0	0	0	0	0	0	0	0	0	0	0	0	0	0	0	0	0	0	0	0	0	0	0	0	0	0	0	0	0	4.26	0	0	0	0	0	0	0	0	0	0	0	0	0	0	0	0.18	0	0	0	0
Tvp23a	NM_001013778	1.65	2.6	2.95	0	0.61	2.04	0.99	3.23	2.47	2.29	0	1.9	0.41	0.28	0.4	3.25	2.7	2.42	3.54	7.34	3.37	0.33	0.77	2.65	5.11	5.15	0	1.62	1.15	2.61	1.48	4.23	4.53	0.5	2	1.68	0.84	4.5	0.39	4.43	2.6	0.82	0	1.38	2.1	0	7.92	0.21	0	0.82	3.68	2.12	2.01	3.12	1.3	2.39	2.38	0.69	5.08	3.66	0	1.74	0.51	1.37	0.5	3.04	1.8	1.2	2.03	2.29	4.94	4.02	0	0.4	2.76	1.86	0.61	0.55	1.71	0.81	1.75	0.91	6.64	2.15	3.92	2.06	2.55	0.62	1.63	3.27	0	0.86	1.16	1.86	1.4	2	1.78	0.63	8.2	1.56	0.48	0.88	2.12	2.2	1.04	0.62	4.19	2.98	2.14	0.55	2.37	1.5	0.95	2.58	0.82	1.73	0.99	0.99	2.29	1.1	0.56	0.41	0	5.13	1.26	0.42	0.59	3.44	1.4	1.99	0.56	1.37	1.16
Spag17	NM_028892	0	0	0	0	0	0	0.1	0.27	0.17	0	0	0.08	0	0	0.33	0	0	0	0	0	0	0	0.21	0	0	0	0	0	0	0	0	0	0	0	0.17	0	0	0.29	0.33	0.13	0.54	0	0	0	0.11	0	0	0	0	0	0.33	0	0	0	0	0	0	0.57	0	0	0	0	0	0	0	0	0	0.25	0	0.19	0	0	0	0	0	0	0	0	0	0	0	0	0	0	0	0	0	0	0	0	0	0.47	0	0	0.12	0.17	0	0.26	0	0	0	0	0	0	0	0	0	0.18	0	0	0	0	0	0	0	0	0	0	0.16	0	0	0	0	0	0.13	0	0	0.13	0	0	0	0.28	0
2210013O21Rik	NM_027327	3.47	0	0	0	2.54	0	12.37	4.06	0	0	5.47	3.18	0	1.17	0	1.7	0	0	0	0	0	5.44	0	4.11	0	6.7	5.42	0	0	0	6.17	8.78	0	0	0	0	0	0	0	0	0	3.43	0	0	0	5.03	1.75	0	38.6	0	5.52	0	0	0	0	0	0	0	0	0	0	0	0	0	0	20.17	0	0	0	0	3.73	0	0	0	0	5.18	0	0	0	3.34	3.6	0	0	1.78	4.31	0	0	2.58	0	0	0	14.36	0	0	21.1	0	2.99	6.56	0	4.32	0	0	0	4.55	0	2.56	0	0	4.47	0	0	0	0	0	0	7.16	3.28	0	0	0	0	0	0	4.25	0	0	1.22	1.3	0	0	0	7.67	6.44
C030039L03Rik	NM_001112731,NM_198417	4.71	5.1	3.15	4.07	7.76	2.43	0.88	0.92	2.93	2.93	0.93	3.26	0.44	0.2	0	3.18	0	0.49	4.19	0.5	0.53	0.47	4.03	10.64	1.67	8.31	0.47	0.23	1.02	1.86	14.09	9.54	2.15	4.68	5.15	0	2.98	1.23	1.96	1.13	1.39	4.07	8.75	6.89	3.18	4.28	0	1.21	0.82	2.92	0.37	2.68	0.24	0.32	2.79	0	7.64	1.24	1.11	1.04	0	0.21	0.54	6.86	4.95	2.16	0.18	3.85	6.02	9.47	0.96	4.66	1.18	0.58	8.72	0.44	0.43	0.79	6.51	0.86	2.18	14.56	1	0	0.37	8.8	4.84	0.66	2.71	3.49	1.35	0.82	1.24	1.98	0.2	4.84	4.05	0.45	1.35	9.15	1.2	0.42	0.6	1.56	2.59	3.52	4.11	2.43	2.79	5.06	0.84	0	0	0.37	3.72	0	2.25	1.42	4.91	0.58	2	5.84	0	0.73	0.22	5.03	6.93	1.11	0.14	0	4.82	0.33	2.2
Champ1	NM_181854	21.65	17.05	7.84	1.56	31.24	43.5	48.9	24.35	31.31	34.47	32.59	28.38	36.89	61.2	34.81	28.92	56.26	44.22	48.25	52.15	43.8	51.75	15.58	24.45	30.16	43.3	70.08	33.38	62.13	50.87	18.61	28.28	14.83	29.74	45.31	9.29	35.25	22.41	24.76	30.36	23.41	16.03	7.91	12.46	46.95	0.98	13.01	50.5	27.35	70.48	47.35	56.01	27.91	56.11	9.07	38.35	30.26	41.49	22.71	23.98	26.76	26.66	26.82	16.89	16.24	22.13	34.42	29.68	25.47	42.43	24.65	26.36	24.46	45.96	29.1	15.98	19.83	25.39	11.23	27.11	12.52	31.97	28.93	37.37	23.56	15.61	11.82	22.83	29.82	70.49	74.62	27.93	29.24	11.77	41.93	16.71	51.79	17.78	35.15	51.9	10.42	19.52	29.11	28.32	33.2	18.22	17.18	34.88	27.13	21.03	37.85	13.54	33.6	33.55	13.49	16.98	31.05	24.69	20.36	19.28	31.27	25.51	12.75	17.24	25.08	18.7	29.22	12.8	33	36.29	10.4	41.55	39.45
Mettl9	NM_021554	84.26	114.76	71.13	130.66	55.02	37.19	79.51	54.49	92.08	65.32	64.09	71.95	141.53	70.21	111.45	57.16	82.23	92.36	75.39	55.51	61.43	108.13	59.19	98.58	85.15	108.48	272.43	70.48	90.2	78.56	148.95	149.84	150.41	206.67	97.75	72.15	87.09	88.2	89.96	141.58	36.16	95.37	146.54	81.77	41.41	84.56	71.54	119.49	125.94	36.5	66.31	95.9	61.24	70.09	72.64	83.58	88.32	114.5	91.94	107.06	86.84	109.24	77.42	80.01	123.2	64.54	118.42	61.38	58.65	83.99	79.71	122.52	103.4	154.26	156.13	82.62	67.03	104.12	102.35	76.74	47.54	101.26	105.81	50.85	94.54	57.43	107.15	108.28	41.32	156.39	69.48	159.19	114.96	98.79	106.3	74.15	111.37	64.04	55.51	61.27	99.49	107.88	90.05	77.05	74.92	71.95	79.4	81.62	75.89	58.48	37.16	43.2	87.88	88.49	25.87	87.78	139.05	112.61	104.47	92.28	67.43	84.75	162.27	107.11	69.91	168.64	73.5	69.33	80.99	51.55	134.93	92.38	70.67
Gm13102	NM_001085419	161.7	208.75	194.41	145.35	94.97	101.98	105.07	159.17	75.25	144.77	150.27	139.99	144.6	164.01	168.56	158.81	172.69	148.39	353.27	203.38	99.93	64.7	169.21	147.89	99.83	106.17	99.26	107.06	144.05	139.51	315.01	136.73	99.59	161.3	105.5	168.65	165.97	79.59	175.15	218.93	280.53	248.05	326.59	295.01	159.8	156.58	97.05	209.96	159.81	202.57	109.46	119.84	94.99	203.73	177.48	129.52	56.22	141.1	162.04	109.63	90.52	168.51	134.36	94.27	203.71	116.53	201.26	161.74	44	148.1	96.47	35.51	216.54	369.46	286.59	358.28	155.02	161.63	92.58	165.44	214	117.45	132.64	130.53	91.93	248.37	182.71	148.54	110.14	300	84.95	106.92	224.16	109.99	70.66	163.77	118.86	99.88	111.26	166.43	192.35	159.17	187.15	156.23	110.17	290.26	78.43	152.59	78.58	117.23	86.92	206.65	63.76	265.83	241.89	359.62	359.77	104.16	106.95	252.13	93.34	144.14	155.56	169.18	221.15	239.13	92.69	123.02	123.51	133.71	86.92	170.98	87.14
Tma7	NM_183250	1106.14	684.38	1067.04	823.35	558.57	421.78	403.35	589.98	723.45	478.56	527.88	520.74	682.73	710.67	474.18	885.86	714.97	798.98	585.35	611.67	690.93	858.31	650.18	742.78	815.4	701.88	849.86	446.74	533.96	643.68	747.93	542.51	546.39	629.01	617.48	1321.62	550.25	478.86	670.76	445.12	505.26	606.3	826.21	375.67	515.1	472.17	533.94	363.05	499.45	482.89	652.85	594.65	632.74	693.64	868.96	551.09	550.35	500.89	469.63	209.16	622.02	672.58	1036.4	800.44	527.06	500.56	513.87	655.11	768.43	712.03	652.12	661.17	460.94	577.71	650.32	815.41	532.04	528.78	523.08	669.63	658.1	541.74	616.62	435.28	441.54	495.17	717.07	532.13	664	696.79	517.39	589.93	547.59	600.06	785.58	593.1	646.2	693.83	443.91	503.28	605.63	905.73	657.25	494.72	546.89	499.57	721.28	548.66	437.42	590.05	536.08	1063.95	1059.81	604.9	359.45	689.79	680.37	672.98	498.96	609.66	580.03	526.09	766.12	688.77	559.52	454.34	590.91	769.52	459.11	714.2	588.98	606.36	466.03
Zfpm1	NM_009569	0	0	0	1.86	0	0	3.37	0	0	0	0	0	0	0	0	0.4	0	0	1.15	0.34	0	0	0.75	0.32	0	0	0	0	0	0	0	0	0	0	1.17	0	0	0	0	0	0	0	2.57	0	0	0	0	0	0	0	0	0	0	0	0	0	0	0	0	0	0	0	1.24	0	0	0	0	0	0	0	0	0	0	6.29	0	0	0	0	0	0	0	0.44	0	0	0	0	0	0.6	1.06	0	0	0	0	0	0	0	0	0	0	0	0	0	0	0	0	0	0	0	0	0	0	0	0	0	0	0	0	0	0.75	0	0	0	0	0	0	0	0	0	0	0	0	0	0.38
Usp36	NM_001033528	13.95	4.16	8.14	12.19	23.26	31.45	24.57	17.5	19.63	22.63	25.06	21.73	28.01	20.45	16.11	27.89	19.91	11.89	12.34	29.97	23.54	14.96	9.59	25.13	20.1	34.61	40.86	26.95	23.61	22.53	27.34	32.02	27.26	51.13	9.11	6.11	27.03	19.58	16.24	17.54	4.54	2.37	9.2	11.28	24.35	12.57	28.89	22.47	7.38	14.31	9.64	22.35	30.55	23.31	17.82	17.95	26.37	22.42	16.59	17.9	11.35	23.53	21.3	14.82	9.24	14.15	30.05	25.48	33.3	22.43	17.27	14.36	13.29	31.76	28.06	11.36	18.69	15.16	21.64	25.88	25.2	25.67	19.98	22.83	39.02	14.38	14.82	27.06	12.02	40.6	24.59	27.2	24.68	6.75	15.31	13.04	15.71	13.56	19.5	32.67	20.97	40.27	27.35	12.31	11.81	13.32	22.61	8.44	16.59	9.23	22.79	8.41	38.81	21.17	31.84	41.28	26.34	10.81	30.08	7.33	49.4	28.41	10.04	7.18	13.06	16.2	41.23	44.63	18.79	25.22	5.26	18.36	26.03
Mup5	NM_008649	0	0	0	0	0	0	0	0	1.68	0	0	0	0	0	0	0	0	0	0	0	0	0	0	0	0	0	0	0	0	0	0	0	0	0	0	0	0	0	0	1.29	0	0	0	0	0	0	0	0	0	0	0	0	0	0	0	0	0	0	0	0	0	0	0	0	0	0	0	0	0	0	0	0	0	0	0	0	0	0	0	0	0	0	0	0	0	0	0	0	0	0	0	0	0	0	0	0	0	0	0	0	0	0	0	0	0	0	0	0	0	0	0	0	0	0	0	0	0	0	0	0	0	0	0	0	0	0	0	0	0	0	0	0	0
BC016579	NM_145389	0	0	0	0	0	0	0	0	0	0	0	0	0	0	0	0	0	0	0	0	0	0	0	0	0	0	0	0	0	0	0	0	0	0	0	0	0	0	0	0	0	0	0	0	0	0	0	0	0	0	0	0	0	0	0	0	0	0	0	0	0	0	0	0	0	0	0	0	0	0	0	0	0	0	0	0	0	0	0	0	0	0	0	0	0	0	0	0	0	0	0	0	0	0	0	0	0	0	0	0	0	0	0	0	0	0	0	0	0	0	0	0	0	0	0	0	0	0	0	0	0	0	0	0	0	0	0	0	0	0	0	0	0
C330021F23Rik	NM_001024728	65.9	101.22	74.34	39.98	111.84	117.36	68.78	78.61	83.53	83.55	64.33	81.02	75.59	55.32	79.04	71.5	67.91	68.24	71.74	81	74.92	84.49	93.67	51.23	102.9	79.68	69.27	92.53	92.4	92.46	52.72	63.37	62.99	69.48	52.77	67.11	54.89	78.05	92.72	70.13	45.04	49.7	62.67	37.58	77.74	40.3	141.36	67.8	74.89	96.42	85.55	91.76	81.19	75.6	41.13	79.56	74.96	77.18	76.2	67.47	77.86	65.16	63.69	113.46	59.32	81.89	93.56	103.81	88.89	91.19	63.86	89.21	87.48	46.35	70.97	74.02	63.16	94.63	65.63	74.13	87.45	66.22	97.74	113.21	82.89	68.29	46.39	81.66	95.83	33.11	46.79	60.04	69.3	78.76	82.76	99.03	79.08	112.64	114.56	100.86	92.97	53.02	87.71	70.51	110.82	100.75	64.61	106.46	84.4	83.23	69.19	95.14	84.88	66.71	78.59	60.46	70.18	78.91	91.79	85.5	32.85	83.86	56.92	96.48	90.9	65.89	53.57	43.79	95.45	107.1	95.9	95.93	92.09
C230029M16	NR_110482	0	0	0	0	0	0	0	0	0	0	0	0	0	0	0	0	0	0	0	0	0	0	0	0	0	0	0	0	0	0	0	0	0	0	0	0	0	0	0	0	0	0	0	0	0	0	0	0	0	0	0	0	0	0	0	0	0	0	0	0	0	0	0	0	0	0	0	0	0	0.65	0	0	0	2.28	0	0	0	0	0	0	0	0	0	0	0	0	0	1.32	0	0	0	3.25	0	3.28	0	0	0	0	0	0	0	0	0	0	0	0	1.48	0	0	0	0	0	0	0	1.17	0	0	0	0	1.16	0	0	0	0	0	0	0	4.42	0	0	0	0	0
1700001L19Rik	NM_027035	0	0	0	0	0	0	0.46	0	0	0	0	0	0	0	0	4.55	0	0	0	0	0	0	0	0	0	0	0	0	0	0	0	0	0	0	0	0	0	1.29	0	0	0	0	0	0	0	0	0	0	0	0	0	0	0	0	0	0	0	0	0	0	0	0	0	0	0	0	0	0	0	0	0	0	0.77	0	0	0	0	0	0	2.25	0	0	0	0	0	1.93	0	0	0	0	0	0	0	0	0	0	0	0	0	0	0	0	0	0	0	0	0	0	0	0	0	0	0	0	0	0	0	0	0	0	0	0	0	0	0	0	0	0.58	0	0	0	0	0
Slc11a2	NM_001146161,NM_008732	20.78	37.53	49.21	31.02	84.89	156.3	60.84	119.83	78.21	118.93	88.41	94.41	175.15	113.4	98.58	92.04	114.07	103.38	74.34	114.92	141.96	90.11	131.66	97.38	102.37	47.21	73.67	73.45	136.96	109.2	121.75	91.99	127.4	69.02	95.12	48.18	103.05	114.05	131.28	127.06	45.26	46.67	32.1	13.31	136.3	27.55	56.78	102.34	68.27	63.82	115.77	78.21	98.28	90.7	29.06	127.71	72.32	76.13	100.85	80.32	41.04	105.37	96.94	57.35	67.31	88.13	69.89	76.49	120.71	116.48	130.88	82.49	86.14	125.4	124.61	72.13	101.21	97.71	121.6	164.25	128.51	120.13	139.09	129.52	138.31	74.47	29.52	84.48	61.19	82.15	103.67	123.16	82.43	66.17	98.59	55.88	80.61	126.45	105.05	137.84	117.74	108.74	92.49	123.23	49.17	73.88	88.42	123.95	80.66	97.1	63.98	87.81	134.71	97.53	166.44	109.8	103.97	111.91	94.7	143.38	82.45	104.85	95.27	90.69	123.27	162.69	149.15	111.08	133.27	163.65	67.46	118.8	58.92
Dgat2l6	NM_001114084	0	0	0	0	0	0	0	0	0	0	0	0	0	1.19	0	0	0	0	0	0	0	0	0	0	0	0	0	0	0	0	0	0	0	0	0	0	0	0	0	0	0	0	0	0	0	0	0	0	0	0	0	0	0	0	0	0	0	0	0	0	0	0	0	0	0	0	0	0	0	0	0	0	0	0	0	0	0	0	0	0	0	0	0	0	0	0	0	0	0	0	0	0	0	0	0	0	0	0	0	0	0	0	0	0	0	0	0	0	0	0	0	0	0	0	0	0	0	0	0	0	0	0	0	0	0	0	0	0	0	0	0	0	0.82
4931419H13Rik	NR_040593	0	0	0	0	0	0	0	0	0	0	0	0	0	0	0	0	0	0	0	0	0	0	0	0	0	0	0	0	0	0	0	0	0	0	0	0	0	0	0	0	0	0	0	0	0	0	0	0	0	0	0	0	0	0	0	0	0	0	0	0	0	0	0	0	0	0	0	0	0	0	0	0	0	0	0	0	0	0	0	0	0	0	0	0	0	0	0	0	0	0	0	0	0	0	0	0	0	0	0	0	0	0	0	0	0	0	0	0	0	0	0	0	0	0	0	0	0	0	0	0	0	0	0	0	0	0	0	0	0	0	0	0	0
Ceacam14	NM_025957	0	0	0	0	0	0	0	0	0	0	0	0	0	0	0	0	0	0	0	0	0	0	0	0	0	0	0	0	0	0	0	0	0	0	0	0	0	0	0	0	0	0	0	0	0	0	0	0	0	0	0	0	0	0	0	0	0	0	0	0	0	0	0	0	0	0	0	0	0	0	0	0	0	0	0	0	0	0	0	0	0	0	0	0	0	0	0	0	0	0	0	0	0	0	0	0	0	0	0	0	0	0	0	0	0	0	0	0	0	0	0	0	0	0	0	0	0	0	0	0	0	0	0	1.75	0	0	0	0	0	0	0	0	0
Bhlhb9	NM_001098222,NM_198161	23.33	0	23.41	51.53	9.97	11.95	30.47	11.41	11.12	10.77	47.59	80.65	0.24	20.82	0	13.85	1.06	4.48	7.63	27.54	14.95	10.45	13.59	24.57	6.25	0	42.9	8.36	0	16.33	3.49	9.94	0	7.11	19.33	1.98	0	0	1.85	0	12.23	46.09	25.82	0	18.57	0	5.16	0	10.84	0	0	16.5	3.54	16.23	3.07	12.92	19.63	36.75	10.57	16.36	18.87	3.08	0	5.65	5.25	34.99	0.91	0	0	0	30.63	23.06	21.95	29.89	9.74	10.2	4.98	0	0	0	0	22.4	0	0	0.61	2.42	0	5.1	30.07	0	30.72	5.39	0	19.1	22.06	30.13	9.2	10.36	2.47	0	0	40.16	0.5	4.84	15.89	2.18	18.49	1	25.98	2.57	14.62	5.3	22.62	16.36	2.26	0	0	0	0	0	0	37.58	33.32	25.94	6.68	0	5.55	5.15	7.78	18.47	6.64	40.62	22.67
Ranbp17	NM_023146,NR_110973	6.43	10.96	11.41	7.99	21.89	10.63	20.22	16.49	18.6	25.07	36.21	12.79	14.68	26.88	12.43	20.22	25.02	26.18	14.5	23.31	31.7	11.51	9.47	20.38	14.99	14.72	26.41	17.76	13.94	19.65	13.07	20.91	5.53	16.3	14	14.94	20.53	12.32	15.98	24.18	25.23	9.48	26.69	7.17	16.69	27.89	4.55	7.65	16.36	18.02	8.52	23.66	16	19.82	13.08	12.06	13.87	19.99	8.85	26.5	17.04	10.92	21.2	10.63	11.54	18.07	5.66	8.68	15.94	3.84	8.71	18.88	15.85	24.29	29.65	20.6	20.38	12.2	32.54	17.76	16.11	23.21	23.75	8.32	13.88	13.96	8.78	24.76	23.21	20.09	13.16	42.22	31.53	14.36	12.85	19.39	26.21	15.04	11.83	16.53	8.99	28.37	14	11.2	18.5	12.77	11.18	4.68	19.12	16.25	8.04	8.75	8.37	45.48	22.54	11.47	13.39	23.13	16.32	12.92	6.18	17.72	12.98	23.55	24.74	33.77	17.93	17.58	7.01	8.59	8.76	20.83	4.72
Pnkp	NM_001290764,NM_001290766,NM_001290767,NM_021549	17.79	4.41	20.21	14.89	50.48	59.46	11.4	48.86	42.23	68.28	23.04	60.04	21.49	35.91	26.78	43	92.73	19.86	13.75	17.41	47.66	24.33	30.21	44.86	50.77	35.65	1.08	34.75	42.99	52.05	8.88	40	25.42	0.83	28.36	53.85	22.61	1.71	21.03	19.99	13.03	13.74	0	0	61.7	36.66	35.53	5.78	49.6	1.36	50.28	12.1	46.3	38.1	0	56.14	36.3	22.15	37.69	52.76	10.73	18.75	14.96	36.9	24.49	19.1	34.97	87.31	59.26	53.83	49.57	26.3	31.5	0.66	17.79	25.08	45.6	34.37	45.88	23.65	41.29	24.23	50.39	51.05	35.34	53.46	16.77	10.39	39.65	0	0	13.46	18.17	20.84	16.14	44.24	15.4	30.46	38.96	49.97	36.34	0	29.35	17.93	23.95	21.39	26.49	45.45	30.08	12.54	79.45	38.38	0	23.32	26.83	7.71	24.08	27.96	31.88	10.82	15.17	23.18	3.62	3.41	32.18	16.54	14.75	47.12	30.3	37.38	6.67	16.31	2.63
Med13l	NM_172424	3.75	4.54	2.57	5.65	7.4	10.55	2.24	8.35	2.3	3.51	1.82	6.52	7.86	6.38	2.94	7.23	3.98	4.47	1.03	4.41	2.49	9.32	0.54	1.62	2.01	2.37	6.45	4.75	2.11	2.73	3.45	0.25	6.33	5.11	10.65	0.51	5.12	4.12	3.98	6.87	1.36	3.13	4.59	5.32	2.02	1.26	6.37	3.11	2.81	10.58	7.98	6.22	3.73	10.87	5.23	3.92	5.83	6.18	9.54	17.64	7.21	4.37	5.23	3.37	4.33	3.4	9.02	0.84	4.73	1.92	4.24	3.87	5.95	7.2	3.45	3.57	4.66	2.52	4.79	4.8	1.99	5.4	4.28	2.41	5.86	1.44	0.89	15.04	7.97	11.6	10.6	9.91	0.3	4.69	5.66	2.79	1.49	3.63	6.48	6.25	9.06	8.74	4.29	2.88	5.63	1.3	8.07	2.24	5.97	3.44	5.18	5.89	3.31	8.2	7.2	4.68	4.56	9.61	4.55	4.01	14.53	5.16	1.75	1.79	4.97	3.48	7.63	2.84	0.49	3.19	3.15	0.56	8.61
Mir297-1	NR_029647	0	0	0	0	0	0	0	0	0	0	0	0	0	0	0	0	0	0	0	0	0	0	0	0	0	0	0	0	0	0	0	0	0	0	0	0	0	0	0	0	0	0	0	0	0	0	0	0	0	0	0	0	0	0	0	0	0	0	0	0	0	0	0	0	0	0	0	0	0	0	0	0	0	0	0	0	0	0	0	0	0	0	0	0	0	0	0	0	0	0	0	0	0	0	0	0	0	0	0	0	0	0	0	0	0	0	0	0	0	0	0	0	0	0	0	0	0	0	0	0	0	0	0	0	0	0	0	0	0	0	0	0	0
Atp2b1	NM_026482	10.18	11.57	3.36	8.25	8.01	3.75	13.41	10.03	3.75	11.9	18.76	2.96	2.43	2.82	5.31	3.15	10	6.48	6.45	1.6	5.3	4.66	1.41	1.06	4.48	10.54	2.71	1.33	8.01	4.57	6.32	2.25	6.9	6.22	5.13	12.84	8.6	5.7	4.13	7.67	3.85	6.33	5.21	15.16	2.64	9.31	4.26	5.23	2.63	9.35	7.79	3.36	2.75	4.47	6.54	4.69	5.99	6.97	4.46	2.34	1.83	2.92	3.48	3.46	1.58	3.05	4.83	2.74	6.49	4.61	6.16	3.91	8.91	6.46	0.18	7.35	4.43	7.85	10.44	2.21	3.59	7.68	1.28	7.87	1.55	17.14	17.03	9.48	2.48	14.92	8.01	8.11	9.41	2.12	3.19	6.94	8.91	2.73	2.6	7.46	3.84	8.87	5.41	0.75	4.27	6.21	0.72	8.38	4.23	3.75	11.65	0.14	4.33	3.42	6.4	6.71	3.52	9.84	5.94	2.37	14.62	7.68	2.03	8.21	6.78	12.33	9.84	4.14	3.39	2.45	5.28	3.86	15.13
Snhg1	NR_002896	116.76	70.98	68.05	127	40.32	84.92	105.77	122.96	54.07	15.23	108.25	55.02	108.64	120.15	169.28	198.06	103.95	94.66	78.52	185.29	129.21	222.53	194.2	136.07	139.23	279.39	228.64	219.27	95.04	94.39	173.45	166.33	255.28	231.58	256.52	87.97	120.5	100.17	219.57	148.43	27.14	61.45	168.29	44.93	78.22	139.68	273.02	119.01	105.02	54.79	114.05	189.29	68.66	125.43	142.79	51.04	78.73	83.58	61.6	114.46	116.17	98	113.49	83.41	156.67	145.68	146.71	118.49	176.67	63.9	124.18	198.18	150.77	230.87	211.64	87.08	155.94	194.83	119.98	120.08	154.09	210.07	98.02	107.44	133.99	43.5	156.65	225.3	103.98	305.55	98.39	205.18	262.19	149.76	301.65	258.64	157.13	147.12	157.05	53.52	106.19	205.73	121.45	270.51	126.7	70.16	228.55	94.91	138.33	171.53	137.67	181.35	209.58	176.72	151.15	167.77	133.16	126.2	178.7	198.96	277.56	162.15	206.97	207.36	126.77	224.8	226.31	360.39	112.92	83.87	229.42	286.76	130.38
Gm15107	NM_001081648	0	5.4	0	0	0	0	1.23	2.14	0	0	4.33	1.58	0	0	0	0	0	0	0	4.04	0	0	0	1.1	0	0	14.66	0.53	0.95	1.43	4.9	1.17	0.83	0	0	0.7	0	0.57	1.3	0	0	0	0	4.57	0	0	0	0	3.82	2.72	0	2.7	0	0	17.32	0	0	0	0.65	0	5.69	0	0	0	0	1.51	0	0	0	0	0	0	1.37	2	0	0	0	0	0	1.33	0	1.5	0	0.71	0	2.57	0	0.51	6.31	1.8	9.44	10.92	0	3.07	0	1.99	2.36	3.12	0	0	0	3.9	0.7	1.81	0	0	1.73	0	0	0	0	0.5	3.13	0	0	0	0.33	0	0	6.8	0	0	0.92	1.7	1.56	0	0	3.1	0	0	0	0	0
Gsx1	NM_008178	0	0	0	0	0	0	0	0	0	0	0	0	0	0	0	0	0	0	0	0	0	0	0	0	0	0	0	0	0	0	0	0	0	0	0	0	0	0	0	0	0	0	0	0	0	0	0	0	0	0	0	0	0	0	0	0	0	0	0	0	0	0	0	0	0	0	0	0	0	0	0	0	0	0	0	0	0	0	0	0	0	0	0	0	0	0	0	0	0	0	0	0	0	0	0	0	0	0	0	0	0	0	0	0	0	0	0	0	0	0	0	0	0	0	0	0	0.38	0	0	0	0	0	0	0	0	0	0	0	0	0	0	0	0
Rnf126	NM_144528,NR_027505	1.96	4.25	14.87	17.21	42.52	29.95	39.63	51.18	46.79	32.53	34.2	40.96	56.2	30.48	42.38	41.09	63.64	38.43	66.87	46.86	61.34	46.22	38.05	60.77	37.86	83.88	42.59	59.76	43.77	56.41	43.92	30.99	42.81	43.98	48.93	9.79	44.63	88.92	69.47	49.68	2.89	11.13	7.55	20.81	24.2	23.82	43.91	39.58	27.96	73.89	43.01	22.05	36.06	36.1	18.58	33.34	2.47	48.82	18.51	22.51	29.75	15.9	37.52	37.29	18.66	21.95	55.24	69.27	42.8	17.62	28.23	23.99	24.32	55.05	37.5	12.46	51.34	14.49	30.98	60.98	63.63	28.7	40.86	31.45	63.94	2.14	16.37	53.42	29.15	53.67	54.38	46.87	17.59	38.57	33.47	26.06	32.65	38.87	42.74	14.85	44.61	34.55	41.26	30.66	26.37	27.52	24.88	22.91	51.87	51.15	16.57	23.04	27.57	57.93	46.87	48.65	26.04	16.61	10.37	31.02	27.99	71.37	20.49	32.06	72.87	25.93	55.43	41.22	65.83	56.65	37.35	33.85	41.05
Gm2042	NM_001270792,NM_001270792_chr12:87954479_87960682,NM_001270793,NM_001270793_chr12:87954479_87960682	154.18	88.21	67.49	185.83	46.89	49.82	137.02	58.09	98.39	42.42	194.81	111.25	137.66	162.47	190.81	105.61	86.21	261.6	317.06	156.18	103.98	139.11	73.04	99.33	48.83	118.2	348.56	90.56	59.85	172.36	151.16	132.74	67.01	206.19	85.61	89.06	236.2	170.77	89.13	87.67	126.11	79.15	260.76	131.01	25.49	288.37	72.89	135.54	87.76	56.56	31.61	94.75	63.06	86.75	93.28	41.43	195.42	70.69	164.45	128.8	101.62	95.93	174.12	108.96	300.01	100.12	152.88	70.1	147.85	43.78	143.83	179.55	156.5	143.82	122.58	176.18	80.75	65.49	145.92	92.77	48.44	95.36	102.75	25.05	51.63	77.12	202.09	163.37	49.37	157.93	287.29	90.51	94	84.27	130.8	242.11	184.25	193.18	71.17	64.76	22.05	253.7	158.1	50.15	141.66	124.6	102.18	30.42	55.15	52.32	80.46	102.56	69.21	50.52	77.2	52.19	146.02	98.02	77.67	64.72	297.35	133.72	98.18	141.37	24.16	152.89	110.14	14.26	25.53	75.33	72.95	43.33	48.36
Pgd	NM_001081274	150.54	108.84	125.45	96.05	207.87	326.13	197.87	302.52	172.51	264.51	287.74	275.04	240.07	318.18	240.78	238.86	240.58	204.73	303.41	370.14	322.8	236.16	248.94	331.66	279.04	216.37	425.53	292.39	257.16	255.59	272.56	307.15	157.82	232.43	243.86	92.12	275.24	273.97	247.14	166.51	106.67	137.64	145.43	66.48	323.33	121.07	254.78	329.59	168.16	170.38	326.97	309.92	299.53	216.32	115.94	353.54	285.18	265.38	241.04	227.91	340.97	328.37	142.66	293.26	151.56	247.73	252.63	295.9	257.29	263.35	371.23	273.29	260.34	331.51	332.14	136.54	249.86	207.62	298.59	272.1	290.35	289.39	206.26	263.66	334.33	107.96	116.39	316.14	106.39	405.73	233.59	272.89	299.44	250.49	267.85	211.38	170.15	178.34	303.78	208.9	287.3	233.73	237.34	248.13	217.86	246.97	287.42	240.78	240.16	283.74	233.82	338.05	253.31	257.29	227.24	272.51	298.47	201.52	239.39	217.88	223.53	250.44	277.25	208.12	225.09	254.31	280.26	262.11	231.75	281.12	342.78	264.28	287.03
Olfr1437	NM_001011839	0	0	0	0	0	0	0	0	0	0	0	0	0	0	0	0	0	0	0	0	0	0	0	0	0	0	0	0	0	0	0	0	0	0	0	0	0	0	0	0	0	0	0	5.19	0	0	0	0	0	0	0	0	0	0	0	0	4.5	0	0	0	0	0	0	0	1.88	0	0	0	0	0	0	0	0	0	0	0	0	0	0	0	0	0	0	0	0	0	0	0	0	0	0	0	0	0	1.06	0	0	0	0	0	0	0	0	0	0	0	0	0	0	0	0	0	0	0	0	0	0	0	0	0	0	0	0	0	0	0	0	0	0	0	0	0	0
Plekha6	NM_001160268,NM_182930	0.38	2.34	0.32	0.86	1.34	8.93	3.1	2.49	4.82	3.9	2.36	5.83	5.05	2.28	6.68	4.19	0.55	2.49	1.07	0.16	2.87	1.17	3.8	4.77	1.24	1.23	1.04	6.39	5.53	1.56	2.22	3.82	2.98	6.55	4.35	2.84	2.79	1.71	1.23	8.4	0	0.36	3.96	0.64	2.6	4.34	5.79	0.96	1.54	3.34	3.56	6.4	9.62	7.07	1.17	2.34	9.15	4.82	4.57	0.34	1.53	5.34	0.11	3.07	5.14	1.36	5.9	3.09	6.43	2.47	3.05	4.76	1.68	4.58	5.9	0	0.82	0.49	3.87	2.54	0.59	4.7	3.31	2.73	2.03	1.39	1.14	1.1	1.47	6.35	3.85	6.32	5.91	0.42	2.27	4.65	3.68	4.1	5.6	3.59	0.54	3.83	2.29	1.98	3.26	4.14	2.59	1.53	1.27	4.65	4.59	4.59	0	0.12	1	4.29	4	2.83	5.88	5.15	0.51	1.66	4.76	2.08	3.29	8.79	4.39	5.35	4.03	0.71	2.42	0.61	3.63
C330022C24Rik	NR_045717	0	0	0	0	0	0	0	0	0	0	0	0	0	0	0	0	0	0	0	0	0	0	0	0	0	0	0	0	0	0	0	0	0	0	0	0	0	0	0	0	0	0	0	0	0	0	0	0	0	0	0	0	0	0	0	0	0	0	0	0	0	0	0	0	0	0	0	0	0	0	0	0	0	0	0	0	0	0	0	0	0	0	0	0	0	0	0	0	0	0	0	0	0	0	0	0	0	0	0	0	0	0	0	0	0	0	0	0	0	0	0	0	0	0	0	0	0	0	0	0	0	0	0	0	0	0	0	0	0	0	0	0	0
Il9	NM_008373	0	0	0	0	0	0	0	0	0	0	0	0	0	0	0	0	0	0	0	0	0	0	0	0	0	0	0	0	0	0	0	0	0	0	0	0	0	0	0	0	0	0	0	0	0	0	0	0	0	0	0	0	0	0	0	0	0	0	0	0	0	0	0	0	0	0	0	0	0	0	0	0	0	0	0	0	0	0	0	0	0	0	0	0	0	0	0	0	0	0	6.82	0	0	0	0	0	0	0	0	0	0	0	0	0	0	0	0	0	0	0	0	0	0	0	0	0	0	0	0	0	0	0	0	0	0	0	0	0	0	0	0	0	0
Wbp11	NM_021714	16.14	18.28	12.6	10.46	36.22	72.63	57.51	40.23	53.16	44.12	35.83	54.6	43.48	42.84	39.64	31.71	34.78	35.48	26.61	28.98	60.62	35.29	29.42	31.13	51.08	42.6	38.48	54.8	46.23	32.29	24.1	61.88	22.68	24.58	41.05	21.04	45.82	30.39	42.6	45.57	13.49	7.97	19.29	25.29	55.84	11.72	17.66	65.89	18.27	47.04	31.45	38.8	32.2	47.79	13.54	29.14	32	41.51	25.74	68.76	30.05	33.69	30.95	25.98	16.95	26.66	74.45	46.72	31.72	47.54	34.51	30.64	37.91	29.52	39.95	11.71	43.52	38.44	45.96	34.44	43.64	42.58	39.63	34.1	39.83	32.09	33.17	30.6	23.22	21.27	25.49	26.92	33.64	31.68	17.42	44.44	26.89	46.05	38.71	56.3	38.36	24.06	56.26	31.11	28.51	35.41	35.15	44.61	47.82	25.3	51.25	17.57	46.13	47.42	50.88	44.76	44.3	36.34	26.56	39.08	47.23	44.95	21.69	21.9	41.16	45.53	32.7	20.2	35.48	38.56	22.39	31.25	61.6
Dusp13	NM_001007268,NM_013849	0	0	0	14.22	1.18	0	1.44	12.22	2.14	0	0	0	0	0	1.56	2.66	0	0	0	5.89	3.15	4.47	11.44	4.07	5.08	1.75	18.47	0	0	2.25	0	0	0	25.1	0	0	12.39	0	0.76	4.51	0	0	0	0	0	0	0	0	0	0	4.12	7.3	2.39	15.38	4.68	0	0	1.81	0	0	0	7.18	0	1.33	3.85	7.48	0	0	8.09	3.27	0	0	2.15	0	15.34	2.03	0	0	0	0.78	4.52	11.44	0	5.02	0	3.7	0	0	0	0	6.51	3.71	8.11	4.22	4.01	0	0	0	0	0	4.67	0	0	9.95	9.1	2.01	0	4.13	0	0	7.64	2.13	0	0	0	0	1.41	0	0	0	0	6.88	0	0	0	0	7.07	2.03	0	0	0	7.91	0
Olfr918	NM_146375	0	0	0	0	0	0	0	0	0	0	0	0	0	0	0	0	0	0	0	0	0	0	0	0	0	0	0	0	0	0	0	0	0	0	0	0	0	0	0	0	0	0	0	0	0	0	0	0	0	0	0	0	0	0	0	0	0	0	0	0	0	0	0	0	0	0	0	0	0	0	0	0	0	0	0	0	0	0	0	0	0	0	0	0	0	0	0	0	0	0	0	0	0	0	0	0	3.86	0	0	0	0	0	0	0	0	0	0	0	0	0	0	0	0	0	0	0	0	0	0	0	0	0	0	0	0	0	0	0	0	0	0	0	0
Btbd3	NM_001025431,NM_145534	0.58	0	0	0	0	0	2.88	0	0	0	0	2.19	2.54	0	0.27	3.37	0.41	0	0	0	1.04	0	0	0	0	5.21	8.33	2.44	0	0	0	0	4.11	2.74	0	0.14	0	0.47	0	0	0	0	0	0	0	0	0	0	0.81	0	0	0	0	2.12	0.92	2.62	0	2.37	1.09	0	0	0	0	0	0.33	0	0	0.82	1.4	0	0.32	4.49	1.72	6.63	0	0	3.34	0	0	0	0	5.01	0	0	0	0	0	0.21	0	5.27	0	3.16	0.6	2.5	0	0	0	0	0	0	0	0	0	0	0	0.44	0	0	0	1.5	0	0	0	2.31	0	0	1.47	0	2.64	0	0	0.81	2.28	0	0	0	0	0	0	0	0	4.72	0
Nr2f6	NM_010150	0	0	0	0	0	0	1.86	0	0.62	0	0	0.86	0.93	0.42	0	0	4.07	0	0	1.58	0	0.99	6.96	0.5	0	5.3	0	0	0	1.96	0.74	0	0	1.52	0.6	0.32	0	3.13	0	3.34	0	0	0	0	0	0	0	2.55	8.69	0	0	0.98	0	0	0	1.44	3.6	1.05	0	2.21	0	0	0	0	0	0	0	0	0	0	2.71	0	0.62	0	0	1.4	0	0	0	0	0	0	0	0	0	0	0	0	4.92	0	0	2.59	0	0	0	0	0	0	0	0	0	0.44	0	0	0	0	0.79	0	1.61	0	0	0	0.47	1.16	0	0	0.89	0	3.45	0	0	0	0	0	0	0	0	0.47	0.3	0	0	0	4.65
Shb	NM_001033306	0	0	0	4.61	0	6.55	0	0	0	0	3.16	2.07	1.24	1.7	0	0	0.73	0.42	0.71	1.27	0	1.59	0	0.4	0	7.86	3.98	0	2.78	3.15	0	0	0	0	0.48	0	0	3.35	0.47	1.91	0	0	5.31	1.67	0.64	0	0	3.59	1.39	1.99	1.91	3.75	0	0.54	0	1.73	0	0.42	1.42	0	0	0	0	0	0.6	0	1.87	0	0	0	0	0.61	1.5	8.29	0.95	0	1.46	0	3.45	0	0	0.55	0.85	0	0	0	1.03	3	0	3.96	9.77	3.47	3.86	0	1.69	0	6.45	0	0.25	0	0.29	0.71	0.51	0.66	0	2.24	1.9	0	0	1.98	0	0	0	6.54	0	1.04	0.24	0	0	0	12.9	0	0	0	0	3.01	0	2.65	0	2.89	0	0	1.87
1700039E15Rik	NM_001033176	1.62	0	0	0	0	0	0	0	0	0	0	0	0	0	0	0	0	0	0	0	0	0	0	0	0	0	0	0	0	0	0	0	0	0	0	0	0	0	0	0	0	0	0	0	0	0	0	0	0	0	0	0	0	0	0	0	0	0	0	0	0	0	0	0	0	0	0	0	0	0	0	0	0	0	3.85	0	0	0	0	0	0	0	0	0	0	0	0	0	0	0	0	0	0	0	0.55	0	0	0	0	0	0	0	0	0	1.01	0	0	0	0	0	0	0	0	0	0	0	0	0	0	0	0	0	0	0	0	0	0	0	0	0	0	0	0
Mir6967-1	NR_105933,NR_105933_chr17:33886675_33886733	0	0	0	0	0	0	0	0	0	0	0	0	0	0	0	0	0	0	0	0	0	0	0	0	0	0	0	0	0	0	0	0	0	0	0	0	0	0	0	0	0	0	0	0	0	0	0	0	0	0	0	0	0	0	0	0	0	0	0	0	0	0	0	0	0	0	0	0	0	0	0	0	0	0	0	0	0	0	0	0	0	0	0	0	0	0	0	0	0	0	0	0	0	0	0	0	0	0	0	0	0	0	0	0	0	0	0	0	0	0	0	0	0	0	0	0	0	0	0	0	0	0	0	0	0	0	0	0	0	0	0	0	0
1700007K09Rik	NM_027037	0	0	0	0	0	0	0	0	0	0	0	0	0	0	0	0	0	0	0	0	0	0	0	1.78	0	0	0	0	0	0	0	0	0	0	0	0	4.48	0	0	0	0	0	0	0	0	0	0	0	0	0	0	0	0	0	0	0	0	0	0	0	0	0	0	0	0	0	0	0	0	0	0	0	0	0	0	0	0	0	0	0	0	0	0	0	0	0	0	0	0	0	2.6	0	0	0	0	0	0	0	0	0	0	0	0	0	0	0	0	0	0	0	3.17	0	0	1.39	0	0	0	0	0	0	0	0	0	0	0	0	0	0	0	0	0	1.25	0
Cystm1	NM_001081365	42.03	62.5	75.52	48.54	38.53	31.53	123.18	106.46	62.22	96.1	20.71	98.77	41.58	70.89	43.21	48.85	68.29	59.29	56.27	69.34	74.2	169.59	148.65	28.82	85.32	133.9	48.75	28.17	107.21	97.07	52.7	39.7	15.62	100.25	107.52	126.27	95.64	25.77	68.6	112.41	49.76	109.49	0	60.5	71.58	99.22	135.78	43.77	29.23	26.16	95.53	117.18	88.49	90.36	71.17	87.35	82.96	86	96.75	41.58	110.9	148.51	77.79	59.97	59.92	58.88	57.44	35.41	102.75	89.45	56.19	131.05	108.43	10.03	101.17	31.39	78.92	88.94	113.8	67.61	86.52	83.99	54.07	77.52	76	46.39	146.71	38.9	65.69	58.55	60.24	47.03	82.3	44.1	136.75	40.61	90.62	85.18	41.71	33.61	75.49	5.57	69.25	70.05	64.99	65.59	97.87	99.63	63.14	37.31	146.63	144.07	76.07	84.94	80.46	99.61	74.07	76.49	125.91	22.52	80.58	63.75	58.91	73.5	117.4	152.52	45.89	54.69	36.87	52.89	62.71	120.58	102.36
Ccr1l1	NM_007718	0	0	0	0	0	0	0	0	0	0	0	0	0	0	0	0	0	0	0	0	0	0	0	0	0	0	0	0	0	0	0	0	0	0	0	0	0	0	0	0	0	0	0	0	0	0	0	0	0	0	0	0	0	0	0	0	0	0	0	0	0	0	0	0	0	0	0	0	0	0	0	0	0	0	0	0	0	0	0	0	0	0	0	0	0	0	0	0	0	0	0	0	0	0	0	0	0	0	0	0	0	0	0	0	0	0	0	0	0	0	0	0	0	0	0	0	0	0	0	0	0	0	0	0	0	0	0	0	0	0	0	0	0
Eif4a3	NM_138669	609.16	515.68	452.64	392.32	853.2	901.34	770.76	763.84	717.02	736.75	1069.78	711.5	789.15	873.78	725.65	854.08	905.65	1003.7	882.71	1091.59	844	618.99	823.05	876.78	737.93	1076.77	934.91	1000.71	744.57	829	749.97	1085.56	1118.06	954.53	909.84	636.77	964.63	889.45	866.63	1034.85	538.8	456.89	569.4	586.17	719.8	463.46	1063.67	1099.68	705.76	858.31	768.19	754.39	998.61	924.1	624.06	733.97	885.85	755.07	860.67	859.83	641.91	702.53	794.21	720.02	667.3	771.05	1024.04	853.44	813.3	713.62	950.23	895.49	805.73	1073.83	893.75	681.95	1008.91	870.1	717.82	904.58	1017.62	984.98	930.91	840.7	853.91	714.72	483.59	894.94	777.28	1484.19	803.64	972.52	792.73	1006.04	794.46	815.96	605.72	880.31	1095.58	1043.38	826.68	602.7	677.43	815.48	820.81	764.18	812.43	956.2	848.48	778.53	970.19	832.12	902.03	879.85	889.02	988.33	701.91	767.34	749.56	713.94	979.16	878.01	1083.13	1049.74	724.86	783.26	764.17	883.25	727.62	884.62	743.22	829.53	1020.3
Aga	NM_001005847,NM_001205054	0	0	0	0	4.95	0	0	0	0	0	8.77	0	0	6.77	0	0	0	0	0	0	0	0	0	0	0	0	0	0	0	0	0	0	6.78	0	0	0	0	0	6.3	0	0	0	14.29	0	0	0	0	0	0	0	0	0.45	0	0	5.34	0	0	0	0	0	0	2.39	0	0	0	6.55	0	0	0	0	3.62	0	11.14	0	0	0	0	0	0	0	0	0	0	0	0	0	0	0	0	0	0	7.71	0	0	0	0	0	20.36	0	6.55	0	0	13.69	0	0	0	0	0	0	0	0	0	0	0	0	0	0	0	0	0	0	2.23	0	0	0	0	0	0	0	0	0	6.13	0
Trim16	NM_053169	0	0	0	0	0.51	0	0	0.27	0	0	0	0	0	0	0	0	0	0	0	0	0	0	0	0	0	0	0	0	0	0	0	0	0	0	0	0	0	0	0	0	0	0	0	0	0	0	0	0	0.97	0	0	0	0	0	0	0	0	0	0	0	0	0	0	0	0	0	0	0	0	0	0	0	0	0	0	0	0	0	0	0	0	0	0	0	0	0	0	0	0	0	0	0	0	0	0	0	0	0	0	0	0	0	0	0	0	0	0	0	0	0	0	0	0	0	0	0	0	0	0	0	0	0	0	0	0	0	0	0	0	0	0	0	0
Cables2	NM_145851	0	5.13	5.81	31.07	2.73	6.1	4.72	4.36	6.94	4.63	7.34	15.42	5.07	0.63	5.41	14.62	15.19	6.62	5.97	3.15	8.83	6.66	1.15	2.24	2.63	0.91	1.48	2.55	2.26	8.79	0	5.55	0	0	2.25	5.2	1.41	2.72	5.3	0	0.73	1.84	24.7	0	1.48	6.75	2.96	4.05	2.59	1.85	4.73	2.39	5.64	2.5	11.74	5.37	17.43	13.28	0.88	8.23	7.09	0	6.56	5.41	0	11.61	5.79	6.06	5.32	4.13	6.06	2.83	3.73	6.81	3.11	0.7	0	8.09	3.21	0.91	17.67	4.59	9.43	4.84	6.47	2.32	1.91	10.1	11.62	7.35	1.07	11.61	23.18	12.52	5.98	0.45	10	1.77	0	3.51	7.56	10.92	0	4.32	4.09	4.86	9.43	4.31	0	2.46	6.66	0	9.22	4.92	3.4	1.94	6.66	9.31	9.46	4.62	3.79	1.84	1.25	0.58	1.77	10.73	8.29	0	0	4.47	0	0	5.2
9530059O14Rik	NR_015610	0	0	0	0	0	0	3.06	0	0	0	0	2.52	0	0	0	0	0	0	0	0	0	0	0	0	0	0	0	0	0	0	0	0	0	0	0	0	0	0	0	0	0	0.67	0	0	0	0	0	0	0	0	0	0	0	0.37	0	0	0	3.15	0	0	0	0	0	0	0	0	0	0	0	0	0	0	0	0	0	0	0	0	0	0	0	0	0	0	0	0	0	0	0	0	0	0	0	0	0	0	0	0	0	0	0	0	0	0	0	0	0	0	0.29	0	0	0	0	0	0	0	0	0	0	0	0	0	0	0	0	0.34	0.24	0	0	0	0	0	0
Pcdhb6	NM_053131	0	0	0	0	0	0	0	0	0	0	0	0	0	0	0	0	0	0	0	0	0	0	0	0	0	0	0	0	0	0	0	0	0	0	0	0	0	0	0	0	0	0	0	0	0	0	0	0	0	0	0	0	0	0	0	0	0	0	0	0	0	0	0	0	0	0.44	0	0	0	0	0	0	0	0	0	0	0	0	0.82	0	0	0	0	0	0	0	0	0	0	0	0	0	0	0	0	0	0	0	0	0	0	0	0	0	0	0	0	0	0	0	0	0	0	0	0	0	0	0	0	0	0	0	0	0	0	0	0	0	0	0	0	0	0
Zfp688	NM_026999	0	4.53	0	0	0	0	5.98	0	0	0	4.52	1.98	1.42	0	0	4.22	4.15	0	0	3.6	1.28	0	0	0	0	6.49	0	0	0	4.47	20.44	2.43	0	0	0	3.65	2.86	0	5.4	9.79	6.78	2.84	0	0	0	4.16	2.93	6.57	7.98	0	0	0	1.15	0	0	0	0	7.22	2.71	0	5.91	0	0	0	0	3.14	0	0	0	4.75	3.09	0	2.85	9.7	0	0	6.23	0	1.96	0	0	0	7.18	0	4.48	0	0	7.48	0	11.31	9.87	7.93	7.02	0	0	2.77	1.23	7.6	3.6	11.94	0	0	23.38	3.77	0	0	1.8	7.27	3.7	0	6.09	0	0	5.31	0	1.48	0	9.11	0	0.95	0	9.85	0	3.53	7.57	0	12.15	0	0	4.82	0	0	13.34
Eya3	NM_010166,NM_210071,NM_211357	4.76	4.55	5.65	3	16.24	14.78	14.17	9.92	5.51	11.35	16.22	13.13	15.31	13.28	14.03	5.7	13.59	18.59	16.48	10.66	12.9	16.53	4.59	4.43	16.05	19.38	21.24	11.35	5.86	15.26	11.35	16.65	26.97	18.69	11.27	4.46	7.23	6.22	22.57	18.23	11.19	1.05	9.57	3.49	7.73	13.82	7.63	21.85	0.72	16.74	9.23	10.24	21.72	15.59	10.81	5.32	4.55	13.93	22.01	13.1	17.89	12.81	30.1	5.31	8.85	7.97	18.41	6.1	9.95	5.58	11.51	10.61	7.7	26.28	17.38	13.64	7.35	8.89	13.53	22.52	24.38	6.96	9.63	13.18	18.71	6.91	12.51	8.28	10.47	49.06	21.49	28.18	9.67	15.4	27.46	12.75	12.49	11.26	8.04	12.86	8.75	26.04	5.7	19.11	6.29	9.89	7.05	9	7.06	15.02	22.8	19.43	3.83	18.41	23.28	9.37	20.19	15.39	9.28	6.82	32.7	15.21	29.49	20.01	13.14	13.74	21.06	22.76	20.07	8.87	4.16	22.01	17.68
Ppp2r3d	NM_001163415	12.03	1.72	3.9	6.3	1.6	9.83	5.55	5.56	11.42	3.63	3.45	1.26	2.71	1.49	0.53	2.15	3.57	3.66	4.68	0	1.98	1.3	8.14	3.07	1.12	3.22	8.69	2.99	1.52	8.61	3.27	2.8	3.32	0.67	2.65	0.28	3.86	2.29	3.63	4.6	6.88	6.48	6.97	9.14	4.18	4.77	4.63	6.16	9.15	4.34	2.09	5.18	6.19	2.94	3.45	6.32	1.58	1.84	3.62	5.81	0.76	1.54	2.68	9.09	0.66	1.2	2.38	5.14	6.25	1.21	2.97	2.66	4.93	7.47	0.52	2.46	3.2	1.46	4.53	6.93	7.5	5.39	2.31	0.57	2.07	4.78	10.12	9.01	1.44	6.49	0.63	5.69	10.37	7.36	2.59	4.77	6.59	2.91	3.33	2.07	0.95	1.17	5.04	5.8	8.24	10.62	0.69	3.37	3.77	1.44	14.87	9.52	2.92	4.43	1.45	0.57	2.87	3.06	8.08	1.45	5.19	2.71	10.29	6.78	7.09	4.39	2.34	0.41	5.04	1.58	5.98	11.2	2.04
Vmn2r6	NM_001104619	0	0	0	1.28	0	0	0	0.43	0	0	0.88	0	0.27	0	0	0	0.8	0	0	0	0	0	0	0	0	0	0	0	0.38	0	0	0	0	0	1.61	0	0	0	0	0.42	0.87	0	0	0	0	1.61	0	0	0	0	0	0.22	0	0	0	0	0	0	0	0	0	0	0	0	0	0	0	0	0	0	0	0	0	0.54	0	0	0	0	0	0	0	0	0	0	0.35	0.69	0	0	0	0	0	0.38	0	0	0	0	0	0	0	0	0	0	0	0	0	0	0	0	0	0	0	0	0	0	0.37	0	0	0	0	0	0	0	0	0.69	0.42	1.67	0	0	0	0	0	0	0
Pcdhgb6	NM_033578	0	0	0	0	0	0	0.17	0.45	0	0	0	0	0	0	0	0	0	0	0	0	2.09	0	0	0	0	0.19	0	0	0	0	0	0	0	0	0	0	0	0	0	0	0	0	0	0	0	0	0.31	0	0	0	0	0.23	0	0	0	0	0	0	0	0	0	0	0	0	0	0	0	0	0	0	0	0	0	0	0	0	0	0	0.4	0	0	0	0.24	0	0	0	0	0	0	0	0.33	0.4	0	0	0	0	0	0	0	0	0	0	0	0	0	0	0	0	0	0	0	0	0	0	0	0	0	0	0	0	0	0.29	0.39	0	0	0.29	0	0	0	0	0	0	0
Amot	NM_001290274,NM_153319	0	1.04	0	0	0.28	2.37	5.53	2.58	1.43	0	3.91	0	0	1.08	1.58	1.14	0	0	0	0	0.7	0.15	0.29	0.37	1.8	0.25	0	0	2.83	5.95	0	0	0	0	1.02	1.12	0.39	0.71	3.35	0	0.61	0	0	1.29	0.67	0.56	0	0	0	0	0	0	0	0	0.3	1.57	6.14	3.41	0	2.88	4.51	0.93	1.57	1.93	2.09	0.63	1.57	0.7	0	2.02	0	0.24	1.13	0.95	0.74	0.14	4.71	0.26	2.84	1.48	5.78	2.6	4.07	2.58	0	0	1.59	2.03	1.53	0	3.47	3.38	1.91	1.48	0	0.75	0.83	1.18	1.07	5.07	0	4.55	1.27	0	1.17	1.28	0.25	1.88	1.3	0.26	3.28	0.85	0	0	0	2.96	0	0.31	5.38	0	0	2	1.82	0.58	0	0.19	4.92	0	0	0	0	0	0.18
D830031N03Rik	NM_001167918	0.32	0.25	0	2.6	0.71	0.27	0.19	0	0.48	0	1.02	1.79	0.8	0	0.16	1.75	0	0	2.53	1.1	0.15	0	0.7	2.6	0	2.44	0	0.76	0	0	0	0	0.98	2.37	0.47	0	2.45	0	0.77	4.09	1.02	0.32	1.03	0	0.41	1.88	0	0.17	0	0.32	0	1.98	1.18	0.87	0	0.65	0.47	1.49	0.15	2.58	0.22	0	0	1.08	0.39	0.12	1.01	0	0.4	0.36	0.88	0	1.14	1.9	0	3.15	0	0.22	0.45	0.16	0.51	1.07	4.38	0.84	0	0.4	0.66	3.76	0.64	1.28	1.67	3.14	3.18	1.63	0.11	0.31	0	0.25	0.49	0.34	0	3.34	1.49	0.11	0	1.94	0	0	1.53	1.07	0	0	2.84	0	0	2.03	0.08	0.26	0.75	0	0	0	0	0.2	0.12	3.41	0	0.73	0.16	0	1.98	0	0
Tnfrsf8	NM_009401	0	0	0	0	0	0	0	0	0	0	0	0	0	0	0	0	0	0	0	0	0.8	0	0	0	0	0	0	0	0	0	0	0	0	0	0	0	0	0	0	0	0	0	0	0	0	0	0	0	0	0	0	0	0	0	0	0	0	2.25	0	0	0	0	0	0	0	0	1.66	0	0	0	0	0	0	0	0	0	0	1.19	0	0	0	0	0	0	0	0	0	0	0	0	0	0	0	0	0	0	0	0	0	0	0	0	0	0	0	0	0	0	0	0	0	0	0	0	0	0	0	0	2.47	0	0	0	0	0	2.72	0	0	0	0	0	0	0	0
Zfp534	NM_001127188	174.12	263.74	155.37	209.16	209.94	44.24	145.92	169.44	163.25	173.66	162.78	131.66	101.55	186.64	126.38	209.19	93.63	145.81	141.77	117.78	101.42	123.58	71.15	97.38	67.82	99.72	74.97	70.39	80.94	62.78	172.5	89.36	44.97	137.53	203.21	127.26	89.62	57.28	88.99	53.36	223.41	150.03	162.71	241.25	157.52	195.5	17.6	167.84	34.41	214.46	191.34	87.13	144.66	216.71	222.35	131.59	217.19	114.59	199.57	224.03	276.06	98.52	43.16	193.72	163.77	145.82	76.04	116.06	96.21	211.44	194.29	99.67	116.23	55.95	62.4	196.11	80.26	89.03	96.24	70.38	54	53.4	32.82	66.71	42.46	309.12	243.73	118.31	233.14	286.38	123.37	112.54	146.44	121.89	167.2	167.37	185.35	172.79	62.06	153.77	119.3	154.22	155.37	169.79	210.05	191.69	90.67	86.85	188.36	66.75	92.66	61.3	75.2	37.64	92.11	184.84	100.42	184.71	87.75	85.03	165.77	121.55	78.75	142.31	159.92	66.82	143.71	101.18	163.53	90.83	193.93	90.85	179
Ubr7	NM_025666	51.3	22.52	27.75	34.87	46.21	18.65	64.78	36.5	35.97	43.76	54.44	33.32	53.54	10.29	36.72	64.02	89.74	77.13	59.96	77.54	56.67	22.42	31.61	24.29	20.99	44.65	74.94	38.16	53.18	48.58	47.24	30.11	76.21	52.82	39.55	25.24	40.78	40.85	53.11	52.84	48.27	35.7	20.55	71.72	50.58	50.08	24.62	52.38	43.36	55.9	38.79	36.35	45.89	71.99	40.47	43.02	54.58	48.38	54.84	91.6	82.2	47.03	69.97	32.16	49.96	59.29	82.57	81.62	38.16	46.64	61.68	28.64	59.89	8.21	61.03	30.88	57.85	65.28	29.63	71.02	40.41	43.84	56.55	37.21	57.43	33.56	19.01	65.53	54.21	48.22	57.47	87.18	60.83	40.1	41.28	39.9	54.6	34.56	74.88	73.98	64.47	73.66	61.99	26.52	52.86	57.2	50.66	47.19	88.09	38.88	72.89	27.81	78.29	53.72	36.58	43.5	17.27	45.14	28.77	26.74	11.42	77.51	63.9	17.23	53.61	43.9	83.05	51.2	61.2	67.13	39.34	29.31	68.62
Cmah	NM_001111110,NM_001284519,NM_001284520,NM_007717	4.77	12.78	6.48	9.33	4.93	0.47	3.5	7.15	3.78	3.11	3.11	3.3	1.78	5.99	2.59	5.25	2.05	4.72	2.98	0.72	2.68	1.92	1.56	1.11	1.14	2.28	1.23	0.54	0.96	0.14	2.35	1.9	2.72	2.07	2.84	1.64	1.12	1.17	3.06	1.92	3.77	4.4	2.37	7.11	2.88	8.59	0.6	1.73	2.36	4.95	2.22	1.99	3.64	2.4	4.64	1.88	4.82	4.11	3.47	5.5	2.93	2.96	1.29	1.85	5.67	1.64	0.97	0.9	2.06	1.26	7.47	1.88	2.66	1.63	1.09	6.7	0.62	0.95	2.12	1.65	1.6	1.35	1.53	1.31	0.09	6.26	4.33	4.84	1.48	4.28	2.56	3.98	3.45	1.9	3.41	2.99	4.56	5.15	0.79	1.36	2.13	1.48	1.7	1.2	4.24	3.79	2.14	0.58	2.99	2	1.81	0.62	0.74	1.75	1.21	1.62	2.56	2.11	1.29	2.7	2.48	2.09	1.13	3.15	0.65	2.41	2.19	2.98	1.21	1.34	1.61	2.8	1.7
Grasp	NM_019518	0	0	0	1.59	0	0	0	0.54	2.06	4.58	0	0	1.37	0	0	2.71	0.5	0	0	0	0	0	1.71	0	0	0	0	0	1.43	2.17	0	0	0	0	0	0	0	0	0	0	0	0	0	0	0	0	0	0	0	1.37	2.63	0	0	2.97	0	2.79	0	0.58	0	0	0	0	0	0	0	0	0	0	0	1.53	0	0	0	0	0	0	4.03	1.84	0.95	0.67	0	0	0	0	0	0	0	0	0	0	0	0	0	0	0	0	0	0	0	0	0	2.45	2.82	0	1.73	0	0	0	2.97	2.73	0	1.5	0	0	0	0	0	1.1	0	0	6.55	0	0	0	0	0	0	0	0	0	0	0	0
Eif3l	NM_145139	294.51	271.66	282.63	295.28	301.08	428.27	426.97	339	336.51	319.62	282.43	322.74	293.96	448.94	449.2	323.15	303.9	321.82	341.29	376.08	284.69	350.44	294.61	287.28	341.08	293.21	254.95	229.12	317.29	271.32	280.23	286.85	238.35	293.58	331.79	279.98	310.51	327.55	232.95	234.56	218.97	253.16	126.76	147.41	392.44	372.16	430.88	296.78	262.62	302.56	348.63	318.94	335.94	368.56	328.12	364.29	352.31	293.69	261.62	290.5	346.18	215.2	214.27	310.12	317.24	303.23	361.72	389.19	282.55	345.8	371.18	291.83	354.21	111.06	171.84	311.03	286.79	332.74	230.28	333.83	309.88	317.05	315.75	346.08	303.79	414.84	266.53	158.06	211.18	268.65	367.76	351.44	292.81	358.38	270.15	263.7	321.77	315.08	353.49	362.69	336.02	150.31	389.92	412.77	270.57	214.1	393.81	355.46	385.06	368.39	399.32	356.82	321.78	249.3	253.58	289.23	275.43	286.54	283.69	239.31	443.85	323.75	167.86	245.16	262.71	195.3	260.17	402.72	407.46	294.11	316.2	332.35	452.16
Cd63	NM_001042580,NM_001282966,NM_007653	3936.62	3551.53	4799.96	4127.79	3231.44	1958.08	3105.89	3188.06	3247.62	2738.08	3330.08	3696.99	2933.68	2631.73	4040.28	2725.78	2823.44	3408.2	2964.88	2375.38	2111.33	3754.08	2886.16	2865.29	2990.16	2885.33	2069.24	3223.67	3337.53	3348.54	2867.12	2623.23	2403.5	2432.43	2708.11	4935.77	2618.85	3119.95	2994.03	2309.91	3994.08	4884.72	2068.63	2170.82	2412.56	3194.1	3620.22	2472.1	2829.51	3712.7	3098.03	2766.39	2817.79	3496.6	5315.44	3608.41	3185.82	3310.83	2979.93	2263.34	2359.81	3137.13	3073.63	3162.99	3778.57	2778.84	2845.79	2887.41	1736.54	2940.58	2742.45	3786.41	2820.8	1999.39	2617.17	3764.01	2715.46	2913.94	2635.37	3073.32	3149.9	3317.16	3217.77	3545.05	3120.72	3999.97	4092.83	2660.86	3747.66	3112.12	3054.42	3508.04	2987.76	3502.82	3782.22	3234.75	3342.19	3438.08	3038.25	2589.47	2578.9	2284.6	3216.17	3782.04	2965.74	3104.9	3129.95	2678.69	3058.73	2920.72	3018.21	3952.6	2092.09	2902.56	2787.3	3044.22	2925.61	2581.92	3174.95	2524.99	1900.19	3241.15	2269.63	3470	3334.74	3072.84	2551.95	3295.08	3572.53	3652.07	3518.69	3554.04	4146.29
C330046G13Rik	NR_040658	0	0	0	0	0	0	0	0	0	1.18	0	0	0	0	0	0	0	0	0	0	0	0	0	0	0	0	0	0	0	0	0	0	0	0	0	0	0	0	0	0	0	0	0	0	0	0	0	0	0	0	0	0	0	0	0	0	0	0	0	0	0	0	0	0	0	0	0	0	0	0	0	0	0	0	0	0	0	0	0	0	0	0	0	0	1.34	0	0	0	0	0	0	0	0	0	0	0	0	0	3.77	0	0	0	0	0	0	0	0	0	0	0	0	0	0	0	0	0	0	0	0	0	0	0	0	0	0	0	0	0	0	0	0	0	0
Snrpf	NM_027246	146.87	191.7	236.86	101.67	161.51	150.61	198.74	160.44	167.15	193.24	147.7	199	198.97	191.23	359.15	188.91	243.04	261.05	222.72	206.27	107.88	187.15	200.04	159.56	225.24	217.4	153.42	215.34	139.67	159.58	221.98	154.98	200.29	147.86	161.82	223.01	204.22	136.22	151.65	119.38	176.54	218.22	179.68	243.04	180.58	160	300.83	175.21	168.65	248.27	190.7	190.61	147.66	217.19	262.38	168.88	216.44	215.77	265.33	213.61	329.59	247.97	304.6	198.97	200.54	220.24	225.07	174.49	172.92	269.13	161.92	149.53	201.73	215.51	202.94	182.57	150.92	178.63	160.22	167.66	143.01	181.89	250.27	150.65	173.42	133.77	174.27	247.05	219.83	180.86	132.69	159.67	182.05	133.66	269.46	225.45	200.85	248.62	240.79	275.94	207.57	189.93	265.23	350	242.1	181.8	199.83	200.08	142.04	217.47	162.91	220.71	128	172.65	179.46	198.91	197.84	157.02	209.18	237.65	322.83	161.58	221.9	141.71	153.12	185.58	156.34	157.93	156.51	305.73	259.28	195.96	242.29
Rimbp3	NM_001033338	0	0	0	0	1.69	0	0.83	4.51	3.67	2.3	8.01	0	4.46	0.63	0	0.91	2.34	0.19	0.66	1.95	1.04	9.93	2.3	4.26	2.62	0	3.68	0.72	8.51	2.18	2.21	9.84	1.69	3.38	1.12	0	4.9	3.29	3.73	0	0	0	0	0	3.08	0	0	0.47	0	1.37	2.49	8.57	0.37	0	0.73	0.67	3.33	0.77	0	4.49	1.92	0	1.7	1.92	0	0.85	9.8	7.69	7.74	1.02	10.79	4.5	3.24	0	2.42	3.97	6.76	1.86	6.06	8.12	1.22	7.36	2.54	0	3.07	0.86	0	1.73	1.21	8.21	4.24	5.92	2.59	0	0.94	0.67	0	2.11	0.59	0	1.34	8.71	0.71	6.9	0.87	1.73	3.22	1.67	0.8	4.88	0	0	4.06	3.02	0	0	1.32	2.77	0	18.94	0	5.04	3.11	3.15	0.88	3.94	2.8	4.19	3.02	2.22	0	1.66	4.3
Usp15	NM_001301628,NM_027604	8.12	15.56	15.74	20.09	20.79	8.13	12.5	22.93	21.66	17.76	20.01	12.5	19.42	26.74	17.39	15.43	19.6	19.09	16.57	44.11	14.46	25.62	16.26	20.12	16.64	20.21	25.26	26.82	10.06	9.93	6.82	14.51	23.41	34.57	22.95	10.58	21.57	18.86	14.17	11.35	16.44	11.7	29.15	20.65	15.4	31.73	2.26	23.3	8.1	12.92	22.93	15	31.43	28.42	17.77	18.51	24.83	19.62	17.91	33.18	45.74	16.78	13.31	18.22	17.3	10.44	30.99	16.55	11.45	12.65	18.99	22.41	22.46	4.55	18.92	35.56	14	17.8	17.25	14.01	15.28	17.94	12.44	10.32	9.38	17.96	19.82	9.69	9.02	9.97	10.82	20.66	19.13	12.92	15.2	12.6	16.99	21.97	8.96	8.32	22.26	18.73	7.27	19.43	21.1	11.68	27.21	15.4	15.34	12.17	17.9	9.67	7.84	18.6	3.95	9.75	22.32	18.95	21.46	14.42	39.12	19.07	28.53	13.75	24.41	19.9	2.83	18.51	14.62	13.7	17.86	16.98	12.05
Gpc3	NM_016697	0	0	0	0	0	0	0	5.24	0	0	0	1.97	0	0	0	0	0	0	0	0	0	0	0	1.95	0	0	0	0	0	0	0	0	0	0	0	0	0	0	0	0	0	0	0	0	0	0	0	0	0	0	0	0	6.4	0	0	0	0	0	0	0	0	0	0	0	0	0	0	0	0	0	0	0	0	1.78	0	0	0	0	0	0	0	2.67	0	2.53	0	0	0	0.91	0	4.02	0	0	0	3.42	0	0	0	0	0	0	1.06	0	0	1.21	0	0	0	0	0.53	0	0	10.6	3.71	0	0	0	0	0	0	2.42	0	0	0	6.8	0	0	0	1.84	0	0	0	10.79	0
Tcte1	NM_013688	0	0	0	0	0	0	3.19	0	0	1.48	0	2.67	0	1.51	0	0	0	0	0	0	0	0	0	0	0	0	0	0	0	0	0	0	0	0	0	0	0	0	0	0	0	0	0	0	0.57	0	0	0	0	0	0	0	0.72	0	0	0	0	0	0	0	0	0	0	0	0	0	0	0	0	0	0	0	0	0	0	0	0	0	0	0	0	0	0	0	0	0	0	0	0	0	0	0	0	0	0	0	1.15	0	0	0	0	0	0	0	0	0	0	0	0	0	0	0	0	0	0	0	0	0	0	0	0	0	0	0	0	0	0	0	0.65	0	0	0	0
Defb7	NM_139220	0	0	0	0	0	0	0	0	0	0	0	0	0	0	0	0	0	0	0	0	0	0	0	0	0	0	0	0	0	0	0	0	0	0	0	0	0	0	0	0	0	0	0	0	0	0	0	0	0	0	0	0	0	0	0	0	0	0	0	0	0	0	0	0	0	0	0	0	0	0	0	0	0	0	0	0	0	0	0	0	0	0	0	0	0	0	0	0	0	0	0	0	0	0	0	0	0	0	0	0	0	0	0	0	0	0	0	0	0	0	0	0	0	0	0	0	0	0	0	0	0	0	0	0	0	0	0	0	0	0	0	0	0
Mir1931	NR_035452	0	0	0	0	0	0	0	0	0	0	0	0	0	0	0	0	0	0	0	0	0	0	0	0	0	0	0	0	0	0	0	0	0	0	0	0	0	0	0	0	0	0	0	0	0	0	0	0	0	0	0	0	0	0	0	0	0	0	0	0	0	0	0	0	0	0	0	0	0	0	0	0	0	0	0	0	0	0	0	0	0	0	0	0	0	0	0	0	0	0	0	0	0	0	0	0	0	0	0	0	0	0	0	0	0	0	0	0	0	0	0	0	0	0	0	0	0	0	0	0	0	0	0	0	0	0	0	0	0	0	0	0	0
Dtwd1	NM_026981	14.83	46.82	11.36	12.21	4.66	8.47	22.74	6.62	15.77	38.72	5.02	43.39	41.97	0	12.33	3.12	21.5	0	18.14	0	11.42	11.73	26.09	17.73	9.73	19.97	6.69	4.12	12.44	27.63	12.62	50.36	38.41	39.8	6.13	7.56	6.37	17.62	14.01	23.4	16.68	44	20.27	17.63	0.67	12.31	56.03	9.19	32.47	12.63	9.44	25.38	13.67	33.07	10.06	17.72	36.62	20.46	19.02	71.16	0	14.13	20.07	7.01	13.99	0	30.81	13.73	6.88	36.33	11.46	5.12	20.07	7.19	24.16	4.76	4.62	11.25	14.55	9.24	24.43	26.52	7.11	15.34	5.98	41.1	17.45	28.48	0	12.55	10.95	31.53	10.39	11.88	5.02	7.18	12.77	23.32	4.28	9.3	31.29	15.06	19.47	25.17	3.98	25.21	34.72	5.4	8.21	6.95	3.01	20.59	20.05	9.84	10.5	14.31	10.58	5.07	30.18	14.72	1.43	16.7	5.67	33.99	8.83	0	14.27	25.51	13.36	20.36	16.63	27.54	53.27
Gpr97	NM_173036	0	0	0	0	0	0	0	0	0	0	0	0	0	0	0	0	0	0	0	0	0	0	0	0	0	0	0	0	0	0	0	0	0	0	0	0.29	0	0	0	0	0	0	0	0	0	0	0	0	0	0	0	0	0	0	0	0	0	0	0	0	0	0	0	0	0	0	0	0	0	0	0	0	0	0	0	0	0	0	0	0	0	0	0	0	0	0	0	0	0	0	0	0	0	0	0	0	0	0	0	0	1.31	0	0	0	0	0	0	0	0	0	0	0	0	0	0	0	0.27	0	0	0	0	0	0	0	0	0	0.4	0	0	0	0	0	0
Cct8l1	NM_198621	1.42	0	0	1.64	2.08	0	3.39	0.55	3.53	1.57	3.36	9.15	2.11	2.41	0	0	0	9.51	4.05	10.77	7.04	2.25	0	1.7	10.18	0	7.31	0	0.49	11.89	10.16	1.21	0	12.08	2.75	0	5	2.37	0	0	4.47	0	3.02	0	3.61	0	0	16.33	5.93	0	0	0	7.45	2.29	0	1.23	0	0	3.35	11.3	3.93	1.99	13.04	14.12	3.41	4.16	5.29	1.54	0	6.29	0.77	7.74	0	4.83	4.73	0	10.35	1.89	0	8.98	2.99	5.43	3.59	1.47	0	1.77	0	23.35	0	7.48	0	6.39	1.49	8.75	0	0	0	1.62	0.36	0	0.41	11.1	7.25	0	0	0	0.9	4.37	0	5.61	2.03	0	0	10.58	0	0	1.35	5.1	3.93	13.15	0	9.12	0	2.64	0	7.81	0	0	3.44	7.5	0	0	5.29
Eif4ebp1	NM_007918	151.97	393.24	189.34	244.01	216.25	116.95	341.5	286.14	131.39	184.85	411.38	246.54	202.08	265.36	189.11	471.89	209.27	265.53	127.56	288.82	210.39	242.71	241.53	255.21	121.67	190.7	431.32	235.32	114.76	114.5	109.72	153.81	102.17	208.48	198.99	142.84	127.79	54.26	106.59	107.37	197.18	306.72	69.72	153.25	281.95	307.31	479.79	125.85	323.61	159.91	424.23	190.69	160.78	668.38	373.25	197.27	282.97	281.44	209.72	226.14	305.09	347.64	229.66	392.64	275.41	217.18	253.1	99.34	246.81	134.87	228.12	394.06	205.67	175.51	115.72	290.91	120.76	86.57	116.18	194.08	85.46	406.2	200.23	131.9	137.61	166.29	509.83	153.15	123.5	193.92	212	251.21	176.07	173.62	317.51	220.49	256.58	176.1	112.32	179.89	350.37	212.46	177.62	166.47	312.19	225.23	256.22	143.53	212.76	171.28	246.54	473.03	354.48	151.61	81.37	209.72	110.14	230.73	362.51	134.9	453.27	152.02	123.06	75.08	78.67	168.85	151.47	74.87	216.59	139.5	323.32	333.74	561.27
2410012E07Rik	NR_045939	0	0	0	0	0	0	0	0	0	0	0	0	0	0	0	0	0	0	0	0	0	0	0	0	0	0	0	0	0	0	0	0	0	1.27	0	0	0	0	0	0	0	0	2.23	0	0	0	0	0.53	0	0	0	0	0	0	0	0	0	0	0	0	0	0	0	0	0	0	0	0	0	0	1.13	0	0	0	4.98	0	0	0	0	0	0	1.14	0	0	0	0	0	0	0	0	0	0	0	0	0	4.06	0	0	2.65	0	0	0	5.35	0	0	4.68	0	4.28	0	0	0	0	0	0	0	0	0	0	0	4.16	0	0	0	0	0	0	0	0.79	0	0	0	0	0
Mrgpra2a	NM_001172588	0	0	0	0	0	0	0	0	0	0	0	0	0	0	0	0	0	0	0	0	0	0	0	0	0	0	0	0	0	0	0	0	0	0	0	0	0	0	0	0	0	0	0	0	0	0	0	0	0	0	0	2.27	0	0	0	0	0	0	0	0	0	0	0	0	0	0	0	0	0	0	0	0	0	0	0	0	0	0	0	0	0	0	0	0	0	0	0	0	0	0	0	0	0	0	0	0	0	0	0	0	0	0	0	0	0	0	0	0	0	0	0	0	0	0	0	0	0	0	0	0	0	0	0	0	0	0	0	0	0	0	0	0	0
Ins2	NM_001185083,NM_001185084,NM_008387	7.11	0	0	0	0	0	0	0	0	0	0	0	0	0	0	0	0	0	0	0	0	0	0	0	0	0	0	0	0	0	0	0	0	0	0	0	0	0	0	0	0	0	0	0	0	0	0	0	0	0	0	0	0	0	0	0	0	0	10.06	0	0	0	0	0	0	0	0	0	2.81	0	0	0	3.57	0	0	0	0	0	0	0	0	0	2.29	0	0	0	0	0	0	0	0	0	0	0	0	0	0	2.1	0	0	0	0	0	0	0	0	0	0	0	0	0	0	0	0	0	0	0	0	0	0	0	0	0	0	0	0	0	0	0	0	0	0	0
Tchp	NM_029992	4.79	1.51	1.71	1.1	4.21	9.41	2.86	3.37	4.76	7.42	6.05	8.16	1.42	4.55	5.11	9.4	11.12	4.01	0.68	12.14	6.06	0	10.4	0	6.4	14.42	0	7.86	8.98	6.03	13.16	15.5	8.73	21.59	11.6	1.7	17.4	6.41	2.27	4.77	3.76	2.84	9.15	1.6	3.66	8.34	10.68	7.6	2.67	2.85	3.96	2.08	9.67	3.09	2.27	0.28	8.28	7.64	1.81	9.32	3.98	2.02	0	3.18	3.45	10.89	3.88	12.82	2.35	0.53	7.28	4.07	15.36	18.68	13.71	4.66	20.31	16.65	15.87	8.41	8.08	17.33	29.54	6.97	14.22	3.58	5.9	0	1.89	10.73	23.09	10.95	6.05	1.07	1.3	1.85	0	5.46	2.19	8.84	12.23	0	3.92	8.89	4.21	2.15	13.96	3.45	8.25	1.26	5.48	2.78	0	19.98	4.45	1	5.71	4.6	3.98	6.98	26.64	6.64	2.57	1.78	1.1	19.69	22.86	9.41	6.27	2.07	1.31	5.03	13.84
Liph	NM_001083894,NM_001289581,NM_001289582,NM_153404	14.42	3.44	5.69	8.26	2.1	3.53	7.7	5.58	4.97	4.74	15.34	15.34	0.53	8.75	7.66	0.71	1.81	2.1	5.11	3.36	9.7	0.58	7.35	2.32	2.05	3.77	3.7	16.86	4.72	4.91	5.15	3.71	3.48	14.45	4.56	1.26	8.03	3.92	2.73	6.62	4.5	10.65	5.29	24.01	2.97	10.4	4.98	2.77	11.01	12.81	1.37	10.47	3.75	1.54	1.16	2.87	10.27	1.49	6.78	1.28	7.43	1.5	6.41	11.31	9.45	6.87	3.8	5.95	8.81	4.37	20.73	3.04	21.57	1.06	2.72	0.8	2.11	2.4	6.42	2.11	1.15	10.66	4.84	4.84	1.37	1.78	8.84	4.28	2.84	3.77	1.65	11.43	12.11	9.7	0.97	10.75	11.42	10.67	4.94	2.25	3.78	0.51	13.59	2.85	5.41	6.44	3.2	3.31	14.5	6.18	11.84	8.34	9.04	2.23	4.04	0.37	15.11	10.37	9.27	13.99	2.45	4.99	0.98	14.73	5.49	8.64	18.18	2.18	7.81	16.51	8.55	1.18	5.36
2610005L07Rik	NR_028428	42	23.47	25.36	28.09	23.82	37.96	34.19	19.34	27.97	13.13	27.81	33.4	26.01	24.18	26.3	13.31	42.05	9.08	25.6	19.22	37.72	18.08	18.75	10.06	14.14	50.23	45.6	35	17.9	26.35	28.35	30.05	52.78	54.57	27.28	20.15	30.15	23.29	34.12	47.27	59.12	56.84	64.05	57.81	13.58	27.55	19.17	30.58	31.16	20.16	17.45	31.58	43.28	35.01	17.63	12.34	50.81	25.03	26.25	33.6	20.21	12.87	25.18	21.42	34.96	14.44	31.71	21.11	13.58	5.64	17.68	20.62	28.22	62.55	19.09	54.57	17.86	31.31	28.57	39.06	25.06	18.98	46.74	17.29	10.94	43.91	22.26	16	12.48	58.06	82.86	51.22	32.84	23.94	8.72	25.26	11.07	12.64	43.47	25.48	19.09	21.96	25.67	20.93	21.73	22.29	27.09	14.66	24.53	15.67	46.63	7.15	38.81	27.04	31.29	43.56	42.9	26.61	28.84	15.26	11.51	30.91	13.68	23.14	14.75	80.3	62.6	44.34	10.03	20.36	11.1	21.55	38.86
Rab2a	NM_021518	49.94	74.48	81.92	35.77	46.49	25.22	76.11	46.43	40.24	43.35	28.77	24.24	41.79	45.38	26.19	25.18	54.35	57.08	38.5	46.11	32.26	31.07	38.43	42.12	41.54	29.54	49.77	38.45	51.47	69.99	37.86	16.08	31.11	68.14	54.2	38.13	87.69	56.93	31.34	44.37	52.03	32	131.96	27.03	30.05	162.72	9.24	60.78	52.66	64.3	25.34	33.77	41.98	71.93	72.5	35.46	64.21	39.11	28.7	34.63	34.55	21.82	23.17	26.87	70.47	20.29	40.69	32.18	35.22	29.91	30.01	68.76	41.87	74.26	36.66	111.22	37.44	47.72	48.38	44.02	31.98	36.91	42.68	25.93	37.44	69.11	36.08	43.93	50.61	107.59	121.67	32.27	35.98	57.53	57.57	34.63	47.6	15.91	16.78	22.91	36.8	50.42	31.75	14.3	34.72	37.25	15.37	20.08	34.89	26.68	36.63	30.78	18.99	55.38	59.04	87.25	24.45	42.63	57.27	42.45	54.88	72.06	72.45	34.27	34.42	36.5	60.97	101.88	46.48	36.34	24.88	44.8	105.05
Hk3	NM_001033245,NM_001206390,NM_001206391,NM_001206392	0	0	0	0	0	0	0	0	0	0	0	0.4	0	0	0	0	0	0	0	0	0	0	0	0	0	0	0	0	0	0	0	0	0	0	0	0	0.48	0	0	0	0	0	0	0	0	1.23	0	0	0	0	0	0	0	0	0	0	0	0	0	0	0	0	0	0	0	0	0	0	0	0	0	0	0	0	0	0	0	0	0	0	0	0	0	0	0	0	0	0	0	0	0	0	0	0	0	0	0	0	0	0	0	0	0	0	0	0	0	0	0	0	0	0	0	0	0	0	0	0	0	0	0	0	0	0	0	0	0	0	0	0	0	0	0
Wash	NM_001037757,NM_026833	50.12	33.57	59.05	71.94	36.75	13.95	24.59	29.6	25.88	16.22	26.91	22.46	29.05	16.73	29.85	31.6	19.91	21.42	47.24	37.61	20.96	31.24	21.43	38.7	17.51	33.16	47.78	22.21	27.27	21.85	31.09	39.54	81.71	52.47	20.66	10.84	16.24	41.59	31.01	28.26	42.44	41.13	240.28	74.37	11.45	68.73	15.07	21.1	89.69	14.07	10.24	18.49	18.38	19.87	61.23	21.6	73.65	9.53	20.59	27.65	32.79	16.64	19.76	55.83	57.37	57.31	29.77	17.8	18.96	14.69	26.21	35.65	27.05	96.99	38.4	31.57	18.01	27.22	45.74	24.46	36.44	22.32	33.99	22.14	22.44	45.47	37.93	29.77	29.24	74.87	25.53	38.06	27.24	30.8	25.94	12.83	19.13	17.99	12.51	12.12	31.05	32	22.77	21.97	49.95	95.44	37.8	12.17	16.31	31.25	21.69	12.73	33.18	27.11	12.87	19.78	17.62	24.62	18.8	19.74	37.91	23.89	87.79	32.28	13.35	27.07	28.31	18.59	12.16	13.21	25.52	16.49	10.15
Mfn2	NM_001285920,NM_001285921,NM_001285922,NM_001285923,NM_133201	14.41	0.48	10.18	2.08	32.15	40.2	38.46	35.74	22.13	30.25	48.95	28.55	24.75	37.85	40.26	30.45	38.66	42.82	28.73	33.88	37.62	28.51	17.39	43.51	55.82	15.6	17.48	33.9	35.55	34.72	58.63	37.96	21.58	12.16	65.04	6.73	38.02	30.06	17.73	40.11	3.32	12.49	6.39	4.04	46.72	3.49	11.89	33.61	19.3	35.23	28.47	35.16	37.25	65.75	1.9	35.29	26.05	57.8	34.99	47.94	19.61	38.08	17.39	25.53	7.22	34.29	39.05	37.07	47.06	33.35	40.6	30.01	65.29	74.62	57.72	10.82	19.8	21.75	59.1	30.93	41.99	12.25	35.97	44.2	51.23	4.88	8	40.38	29.64	26.57	15.87	49.42	41.41	60.7	34.21	50.06	30.74	28.86	40.59	54.6	26.36	15.41	50.53	40.36	29.53	20.7	40.9	38.14	43.53	36.58	42.26	12.47	39.27	45.06	25.2	30.19	41.8	68.74	18.37	25.72	26.55	68.63	36.07	32.1	51.2	35.04	44.41	32.14	46.54	33.53	18.29	40.57	58.88
Wdr4	NM_021322	24.45	45.66	28.03	32.99	89.58	109.34	62.59	84.97	85.15	61.49	54.6	78.72	92.26	102.36	101.36	73.1	98.91	54.13	122.03	90.79	47.43	150.8	113.84	133.78	89.97	91.22	58.42	98.17	114.18	89.23	68.09	107.26	128.84	61.39	88.79	20.78	113.39	97.8	96.93	80.62	31.86	44.13	25.98	45.59	75.82	81.17	133.52	75.25	73.03	80.39	61.77	154.41	91.81	95.92	59.51	91.69	75.58	89.77	120.18	68.69	64.94	122.88	97.44	57.54	102.29	71.36	81.08	93.42	97.18	53.88	77.09	73.98	95.02	62.45	81.1	44.5	67.54	105.29	107.72	83.97	136.62	76.75	138.69	90.62	101.48	45.73	59.56	99.76	65.26	76.92	112.34	148.77	104.29	69.37	106.91	64.27	70.58	63.03	106.02	92.32	75.09	44.29	75.48	93.51	91.39	67.93	78.92	86.41	55.72	77.58	102.18	83.11	54.43	114.15	116.3	82.91	110.52	81.77	116.38	89.79	126.28	71.37	81.32	97.2	76.07	107.02	79.26	85.11	34.41	69.89	46.52	53.72	40.08
Tsks	NM_001077591,NM_011651	1.53	3.61	2.72	3.51	0	1.23	0	4.77	2.27	4.22	0	6.32	9.83	4.66	2.96	1.5	6.09	10.86	10.88	21.87	3.44	0	21.23	1.83	6.64	8.96	0.61	1.19	5.28	0	0	3.89	0	7.42	2.95	0	0	1.91	3.61	6.99	0	3.02	9.75	0	0.49	0	0.8	8.98	2.12	1.51	0.97	0	3.7	1.65	0	5.73	6.6	3.85	2.16	4.05	2.11	2.14	2.34	2.53	0	3.36	3.32	2.2	3.73	9.29	7.44	9.24	2.29	0.74	0	3.43	6.68	0	5.25	0	0	1.67	1.93	13.46	10.09	9.54	0	5.71	6.03	0	1.75	0	0.54	9.41	4.65	6.65	5.91	14.5	5.42	0	0.44	17.38	0	4.04	7.66	6.83	2.9	17.2	3.29	12.05	1.09	6.07	0	8.06	0	3.98	6.54	0	0	6.06	17.57	2.26	0	0	1.16	0	16.27	0	14.06	0.37	0	7.18	3.55
Zscan4f	NM_001110316	7.63	1.2	0	0	0	0	0	0	3.03	3.38	13.26	1.41	1.89	7.26	8.14	4.5	5.54	6.39	2.18	0.64	3.44	4.24	1.42	4.27	0.39	4.98	21.77	6.55	1.59	0	12.75	3.9	1.85	6.49	7.38	6.22	1.54	1.91	0.72	5.25	1.2	6.03	12.98	2.55	4.37	4.44	7.21	14.45	0	1.52	2.43	0	0.62	0	3.62	5.73	4.4	3.21	1.44	2.7	9.5	1.61	0	0	7.33	2.24	1.9	3.31	6.84	2.54	20.69	0.93	2.29	15.6	6.54	4	2.23	0	1.05	1.49	4.01	4.17	1.29	2.38	2.88	1.91	1.57	13.7	4.02	22.12	6.14	11.63	2.68	4.28	0.52	2.22	3.94	0.58	3.1	0	8.41	1.09	3.12	1.01	1.91	4.55	5.79	0	9.21	6.03	2.18	7.18	8.7	8.06	4.04	0	0.73	2.44	2.81	9.6	11.37	0.75	6.14	1.89	0.58	14.51	3.8	3.45	5.18	6.24	8.34	11.82	0.71
Mir6415	NR_105843	0	0	0	0	0	0	0	0	0	0	0	0	0	0	0	0	0	0	0	0	0	0	0	0	0	0	0	0	0	0	0	0	0	0	0	0	0	0	0	0	0	0	0	0	0	0	0	0	0	0	0	0	0	0	0	0	0	0	0	0	0	0	0	0	0	0	0	0	0	0	0	0	0	0	0	0	0	0	0	0	0	0	0	0	0	0	0	0	0	0	0	0	0	0	0	0	0	0	0	0	0	0	0	0	0	0	0	0	0	0	0	0	0	0	0	0	0	0	0	0	0	0	0	0	0	0	0	0	0	0	0	0	0
Vmn2r98	NM_001104550	0	0	0	0	0	0	0	0	0	0	0	0	1.85	0	0.52	0	0	0	0	0	0	0	0	0	0	0	0	0	0	0	0	0	0	0	0	0	0	0	0	0	2.52	1.06	0	3.57	0	0	0	0	0	0	0	0	0	0	0	0	1.54	0	4.04	0	0	0	0	0	1.28	0	0	0	0	0	0	0	0	0	2.55	0	0	0	0	0	0	0	0	0	0	0	0	0	0	0	0	0	0	0	0	0	0	0	0	0	0	0	0	0	0	0	0	0	0	0	0	0	0	0	0	0	0	0	0	0	0	0	0	1.33	0	0	0	0	0.26	0	0	0	0
Gm10941	NR_026944	12.82	0	0	34.53	0	0	1.27	0	12.68	0	6.74	0	2.11	0	2.07	2.09	0	1.79	3.05	0	0	3.34	0	0	0	0	0	1.64	0	4.41	5.06	0	7.66	5.12	2.04	0	2.11	0	2	3.22	6.74	4.24	9.1	49.4	0	6.21	0	3.25	0	8.5	0	3.33	1.72	0	0	0	6.14	1.79	0	0	0	0	1.3	14	2.57	3.1	0	1.52	3.43	0	4.59	2.55	6.33	0	2.01	1.6	6.15	5.6	0	0	0	9.17	3.54	0	2.65	2.69	4.41	3.17	2.81	5.61	2.45	1.47	2.98	4.79	0	4.13	1.84	0	2.13	0	2.46	1.51	0	0	5.31	6.3	0	0	3.67	2.77	3	0	0	1.31	8.39	0	0	0	1.94	0	2.86	4.17	0	2.61	0	6.34	3	3.19	0	0	0	2.36	0
Tceanc2	NM_025617	0.86	2.38	0	1.49	0	0	0	0.17	0	1.43	0.34	0	0	0	0.21	1.27	0	1.27	0.62	0.91	2.74	1.2	0.4	0	0	0	4.3	1.35	1.8	1.14	2.32	0.74	1.05	2.9	0	0.77	0.44	2.54	0.41	2.48	0	0.43	0.46	0.72	0.41	0.63	1.85	0	0	1.28	0	0	0	0.46	0	0.12	0	0	2.04	0	1.2	0	0.27	0	2.33	0.16	2.02	0.47	0.88	0	1.88	0.53	1.95	7.6	1.44	1.29	2.53	0	1.79	0.63	0.46	0.47	0.18	0.68	0.68	0.27	0	0.81	0	5.98	4.46	0.9	0.15	0.73	1.9	1.04	0	1.64	0.22	0.18	0	0.77	1.55	0.72	0.54	0.32	1.1	2	0.19	0	4.03	0.16	1.82	1.21	0	2.03	0	0.87	4.2	1.14	0.29	2.36	3.78	1.61	1.98	0.43	0	2.12	1.88	1.25	0.15	0.24	0.6
Matn2	NM_016762	1.55	0	0	0	1.13	0	0	0.3	0.39	0	0	0	0	0.53	0.38	2.66	0	0	2.76	5.9	0.35	0.62	0	0	2.19	2.03	4.93	0	0	1.22	0	1.98	0	8.5	0	0	0	2.92	0	0	1.22	0	0	0	0	0	3.71	0	3.24	0	0	4.74	0	0	4.28	0	3.35	0	1.46	6.86	6.44	0	0	0	0	0	0	0	0.63	0	0	0.94	0.78	4.16	0	0	0	0	0	0.76	1.64	0	0	0	0	0.97	0	2.9	0	0	0	0	2.18	1.74	0	3.37	2	0	0.2	0	0	0	0	0	1.46	1.16	0	2.39	0	0	0	8.45	0	7.24	0	0	0	0	1.07	0	3.68	0	1.04	0	0	1.56	5.25	1.17	0.94	0	3.17	1.5	0
Actl10	NM_001171640	0	0	0	0	0	0	0	0	0	1.04	0	0	0	3.19	0	0	0	0	0	0	0.85	0	0	0	0	0	0	0	0	0	0	0	0	0	0	0	0	0	0	0	0	0	0	0	0	0	0	0	0	0	0	0	0	0	0	0	0	0	0	0	0	0	0	0	0	0	0	0	0	0	5.09	0	0	0	0	0	0	0	0	0	0	0	0	0	0	0	0	0	0	0	0	1.95	0	0	0	0	0	0	0.48	0	0	0	0	0	0	0	0	0	0	0	0	0	0	3.5	0.62	0	0	0	0	0	0	0	0	0	0	0	0	0	0	0	0	0	0
Abi3bp	NM_001014399,NM_001014422,NM_001014423,NM_001014424,NM_178790	0	0.47	0	0	0	0	0	0	0.95	0.33	0	0	0	0	0	0	0.22	0	0	0	0	0.24	0	0	0	0.86	0.24	0	0	0	0	0	0	1.12	0.3	0	0	0	0	0	0.48	0	0	0	0	0.84	0	0.49	0	0	0.81	0	0	0	0	0	0	0	0	0	0	0.42	0.4	0	3.23	1.37	0	0	0	0	0	0	1.01	0.87	0	0	0	0	0	0	0	0	0.51	0	0	0	0	0.22	0.4	0.4	0	0	0	0.67	0	0.58	2.86	0	0	0	0	0	0.36	0	0	0	0	0	0	0	0	0.51	0	0	0	0	0.31	0	0	0	0	0	3.99	0	0	0	1.26	0	0.46	0	0	1.53	1.71
Cnksr1	NM_001081047	0	0	0	0	0	0	0	0	0	0	0	2.32	0	0	1.63	0	0	0	0.8	0	0	0	6.93	0	0	0	0	0	0	0	0	0	0	0	0	0	0	0	0	0	0	0	1.19	0	0	0	0	0	0	0	0	0	4.96	0	0	0	3.22	0	0	0	0	0	0	0	0	0	0	0	0.46	0	0	0	0	0	0	0	0	1.49	0	0	0	0	0	1.74	0	0	0	0	0	0	0	0	0	0	0	0	0	0	0	0	0	0	0	0	0	0	0	0.57	0	0	0	0	0	0	0.37	0	0	0	5.16	0	6.82	0	0	0	0	0	4.37	0	0	0	0	0	1.56
Psg25	NM_054060	0.89	0	0	0	0	0	0	0	0	0.49	0	0	0	0.3	0	0	0	0	0	0	0.4	0	0	0	0	0	0	0	0	0	0	0	0	0	0	0	0	0	0	0	0	0.88	0.95	0	0	0	0	0	0	0	0	0	0	0	0	0	0	0	0	0	0	0	0	0	0	0	0	0	0	0.49	0	0	0	0	0	0.67	0	0	0	0	0	0	0	0	0	0	0	0	1.17	0	0	0	0	0	0	0	0	0	0	0	0	0	0	0	0	0	0	0	0	0	0	0	0	0	0	0	0	0	0	0	0	0	0	0	0.34	0	0	0.34	0	0	0.61	0	0.42
Rpl27a	NM_011975	514.4	525.25	483.29	542.23	695.05	729.66	591.14	647.21	623.37	556.83	493.98	563.88	521.57	548.39	587.92	616.69	431.89	553.31	552.28	610.23	521.2	614.58	806.39	611.08	745.13	716.37	454.64	753.66	558.47	675.89	435.58	361	693.66	598.17	532.55	546.25	608.99	531.14	646.66	643.61	509.42	460.05	273.48	401.4	644.5	373.58	849.68	485.14	752.49	405.21	724.67	642.61	630.18	278.13	393.05	647.3	560.94	605.3	578.04	665.25	253.89	628.45	633.23	597.95	573.76	559.35	691.54	645.63	716.3	611.39	482.47	621.25	730.16	426.03	495.34	560.87	467.19	737.63	656.91	594.1	634.03	749.55	676.01	679.32	694.74	375.93	452.27	656.7	728.08	362.22	433.83	423.95	529.96	511	764.67	606.97	511.03	656.97	749.79	556.81	572.44	488.74	551.07	755.18	676.54	611.23	628.91	748.88	596.94	651.21	539.52	750.82	606.83	479.94	705.47	351.5	599.76	697.42	622.62	575.42	394.06	518.34	507.89	719.74	625.49	698.52	354.62	590.3	626.43	840.97	687.96	627.22	377.15
6030419C18Rik	NM_176921	0	0	0	0	0	0	0	0	0	0	0	0	0	0	0	0	0	0	0	0	0	0	0	0	0.66	0	0	0	0	0	0	0	0	0	0	0	0	0.54	0	0	0	0	0	0	0	0	0	0	1.81	0	0	0	0	0	0	0	0	0	0	0	0	0	0	0	0	0	0	0	0	0	0	0	0	1.89	0	0	0	0	0	0	0.68	0.71	0	0	0	0	0	0	0	0	0	0.45	0	0	0	0	0	0	0	1.09	0	0	0	0	0	0	0	0	0	0	0	2.35	0	0	0	0	0	0	0	0	0	1.28	0	0	0	0	0	0	0	0	0.44	0	0
Tek	NM_001290549,NM_001290551,NM_013690	0	0	0	0	0	0	0	2.73	0	0	0	0	0	0	0	0	0	0	0	0	0	0	5.46	0.24	0	0	0	0	0	0	0.71	0	0	0	0	0	0	0	0	0	0	0	0	0	0	0	0	0	0	0	0	3.46	0.23	0	2.32	2.53	0	0	0	0	0.83	0	0	1.44	0	0	0	0	0	0	0	0	0	0	0	0	0	0	0	0	0	0	0	0	0	0	0	0	0	0	0	0	0	0	0	0.57	0	0	0	0	0	0	0	1.74	0	3.06	0	0	0.76	0	0	0	0	1.44	0	0	2.08	0	0	0	0	0	0	0	0	0	3.11	0	0	0	0.39	0	0.81
R3hcc1l	NM_177464	4.78	9.14	6.09	3.15	7	10.13	14.27	11.75	8.15	0.38	7.54	13.53	4.9	7.66	7.29	4.36	11.4	2.57	28.71	18.21	20.08	3.26	5.52	1.37	7.21	0.45	0.27	5.08	10.92	19.02	15.92	3.49	4.16	18.75	6.29	4.17	7.59	0	7.46	6.8	13.42	8.76	11.6	19.42	11.3	29.74	0	25.91	1.9	3.39	13.03	9.57	5.24	5.51	3.77	10.66	5.91	24.65	13.23	14.51	8.05	1.44	4.82	3.98	1.23	9.03	11.08	2.97	0.28	14.39	13.73	10.8	7.54	10	10.44	13.3	7	3.2	5.66	7.34	3.97	21.38	2.02	9.6	9.72	12.77	3.51	9.72	6.74	0	5.1	18.7	6.71	0.77	13.17	19.5	14.67	5.98	9.04	14.49	10.51	2.43	2.8	2.27	8.59	4.6	0	1.76	4.12	9.48	23.5	3.73	19.55	14.26	12.7	7.85	3.1	0	10.42	5.2	0.93	9.14	12.86	3.82	6.52	0.34	14.13	11.62	2.82	12.97	11.42	13.22	0
Itpkb	NM_001081175	0	0	0	0	0	0	0	0	0	0	0	0	0	0	0	0	0	0	0	0	0	0	0	0	0.27	0	0	0	0	0	0	0	1.29	0	0	0	0	0	0	0	0	0	0	0	0	0	0	0	0	1.05	0	0.1	0	0	0	0	0	0	0	0	0	0	0	0	0	1.56	0	0	0	0	0	0	0	0	0	0	0	0	0	0	0	0	0	0	0	0	0	0	0	0	0	0	0	0	0	0	0	0	0	0	0	0	0	0	0	0	0	0	0	0	0	0	0	0	0	0	0	0	0	0	0	0	0	0	0	0	0	0	0	0	0.18	0	0.99
Olfr944	NM_146507	0	0	0	0	0	0	0	0	0	0	0	0	0	1.06	0	0	0	0	0	0	0	0	0	0	0	0	0	0	0	0	0	0	0	0	0	0	0	0	0	0	0	0	0	0	0	0	0	0	0	0	0	0	0	0	0	0	0	0	0	0	0	0	0	0	0	0	0	0	0	0	0	0	0	0	0	0	0	0	0	0	0	0	0	0	0	0	0	0	0	0	0	0	0	0	0	0	0	0	0	0	0	0	0	0	0	0	0	0	0	0	0	0	0	0	0	0	0	0	0	0	0	0	0	0	0	0	0	0	0	0	0	0	16.05
Ccdc174	NM_172730	23.89	15.07	28.44	7.34	19.84	18.02	50.83	28.01	33.22	36.16	44	59.03	31.16	24.87	20.08	26.58	28.88	14	13.63	24.82	22.95	47.35	21.16	31.18	17.53	12.99	32.16	37.24	30.33	32.49	46.54	35.21	52.11	21.29	24.63	22.7	40.05	25.24	23.37	59.59	20.05	14.16	11.85	18.59	31.4	20.82	25.04	26.47	26.63	26.88	37.51	25.08	48.87	48.86	21.4	36.31	29.84	35.44	51.17	8.45	19.81	26.29	46.33	15.84	32.5	44.92	41.52	52.3	16.86	14.11	22.44	25.08	39.01	35.63	18.2	16.7	37.15	36.07	47.15	21.68	37.68	35.66	32.85	29.73	44.61	45.78	19.66	24.41	31.43	40.9	73.15	32.54	65.34	46.44	6.47	24.67	19.18	23	20.58	17.67	9.7	20.96	19.53	15.8	16.97	22.55	37.24	28.54	38.42	17.81	40.89	19.57	24.8	24.72	54.3	34	22	31.8	20.54	18.45	72.24	36.18	20.28	38.42	36.33	31.07	26.6	37.23	47.89	39.42	28.82	29.07	49.71
Scfd1	NM_029825	61.03	77.39	63.95	48.93	66.12	20.49	74.82	35.27	59.34	71.26	67.03	46.44	32.54	39.2	80.44	28.01	69.31	35.56	20.82	35.26	50.87	42.66	56.68	28.67	54.11	10.4	17.89	53.85	31.28	37.53	5.54	40.65	42.66	12.11	57.13	84.08	48.79	33.8	53.45	43.11	43.84	62.91	16.92	75.3	37.98	69.38	59.42	50.93	18.49	73.74	57.42	48.36	56.27	47.85	33.54	60.92	93.72	39.56	87.78	50.48	48.65	58.28	26.84	24.22	66.09	51.07	23.92	64.24	34.08	58.81	51.09	37.82	59.09	11.63	18.97	80.01	9.69	55.77	57.63	25.84	11.88	34.11	42.52	48.91	34.72	80.36	106.41	35.74	29.68	15.73	68.56	50.11	55.39	47.62	86.68	46.24	32.53	104.41	20.87	62	39.25	40.12	66.49	49.65	52.45	46.52	53.72	41.52	62.31	37.59	62.55	44.68	63.09	40.83	43.53	65.02	60.42	45.09	47.73	57.54	35.07	41.98	29.38	37.8	73.75	56.48	59.94	29.55	56.96	39.23	70.21	44.77	63.07
Kcnj11	NM_001204411,NM_010602	0	0	0	0	0	0	0	0	0	0	0	0	0	0	0	0	0	0	0	0	0	0	0	0	0	0	0	0	0	0	0	0	1.25	0	0	0	0	0	0	0	0	0	0	0	0	0	0	0	0	0	0	0	0	0	0	0	0	0	0	0	0	0	0	0	0	0	0	0	0	0	0	0	0	0	0	0	0	0	0	0	0	0	0	0	0	0	0	0	0	0	0	0	0	0	0	0	0	0	0	0	0	0	0	0	0	0	0	0	0	0	0	0	0	0	0	0	0	0	0	0	0	0	0	0	0	0	0	0	0	0	0	0	0
Bcap31	NM_012060	930.73	829.88	631.45	838.86	647.54	563.42	535.57	491.73	927.9	507.58	661.68	846.42	598.86	857.56	1031.54	928.17	569.96	869.91	556.05	1071.62	989.32	1041.62	885.42	692.61	939.7	495.98	826.19	705.32	740.58	684.24	805.32	757.18	493.21	455.94	722.52	1278.99	367.71	631.69	574.07	310.9	699.31	1051.33	783.58	443.86	459.32	483.79	503.29	750.45	569.14	495.07	638.52	722.96	733.23	451.19	430.14	543.9	370.73	782.45	382.77	373.51	759.95	438.28	812.12	329.68	496.18	773.03	600.5	969.88	578.41	601.9	751.77	975.92	396.43	556.02	884.76	641.79	612.26	408.65	348.41	870.23	472.23	650.54	501.75	492.8	425.45	863.66	442.71	571.95	860.92	450.67	774.09	443.64	377.08	577.23	447.58	753.09	763.48	595.86	731.53	500.85	460.65	604.8	739.94	295.83	308.58	586.13	1159.86	984.01	711.68	523.2	484.56	1278.74	1239.95	708.68	292.22	458.45	410.63	488.05	403.16	631.13	3.19	456.72	500.15	730.86	793.89	355.59	725.88	678.42	876.56	686.5	632.03	898.28	727.83
Rnf220	NM_025739	11.37	10.45	8.45	21.84	13.89	10.87	20.94	20.01	12.25	13.64	35.17	17.25	20.19	9.02	19.77	5.12	16.51	16.67	25	40.47	12.85	23.37	9.41	17.86	9.99	50.6	29.39	20.01	8.89	9.95	9.06	17.77	4.61	5.78	11.02	9.16	15.79	16.66	9.45	14.52	2.24	6.55	16.11	23.77	7.84	33.04	19.13	17.49	17.17	15.99	13.27	13.65	11.88	16.33	5.24	21.09	21.87	7.96	31.8	25.18	16.42	24.66	29.67	9.45	6.26	25.75	31.89	26.42	24.01	8.93	9.78	27.65	19.96	22.2	14.93	13.85	15.25	15.21	21.6	18.5	18.01	5.2	22.03	12.82	11.98	12.42	13.64	17.4	8.11	22.49	3.81	9.86	11.31	15.42	30.8	32.12	21.6	18.75	20	22.88	29.99	51.63	26.68	11.63	10.12	14.87	34.84	11.7	1.63	24.4	28.5	17.55	12.29	12.1	15.1	23.76	8.83	17.84	17.08	16.32	29.6	30.98	8.92	26.46	14.83	10.46	9.46	2.51	22.07	9.57	24.6	12.06	15.03
Mir1927	NR_035448	0	0	0	0	0	0	0	0	0	0	0	0	0	0	0	0	0	0	0	0	0	0	0	0	0	0	0	0	0	0	0	0	0	0	0	0	0	0	0	0	0	0	0	0	0	0	0	0	0	0	0	0	0	0	0	0	0	0	0	0	0	0	0	0	0	0	0	0	0	0	0	0	0	0	0	0	0	0	0	0	0	0	0	0	0	0	0	0	0	0	0	0	0	0	0	0	0	0	0	0	0	0	0	0	0	0	0	0	0	0	0	0	0	0	0	0	0	0	0	0	0	0	0	0	0	0	0	0	0	0	0	0	0
Map3k3	NM_011947	20.83	28.71	11.61	16	13.35	27.78	46.12	36.31	26.33	42.28	25.35	12.2	24.51	29.5	41.27	47.32	32.13	31.98	29.08	72.67	22.76	6.22	28.84	17.06	25.23	33.85	8.29	34.62	18.7	22.33	30.08	8.14	30.61	17.46	4.63	2.43	37.7	22.9	11.54	22.94	22.52	0	4.61	27.57	46.4	37.82	32.78	58.72	9.68	28.41	35.34	31.01	24.91	43.46	7.53	25.83	6.26	18.95	38.55	31.51	34.89	8.24	15.99	25.98	8.85	27.41	21.64	20.43	41.86	30.8	46.21	37.47	29.16	26.26	33.56	16.58	19.05	47.04	28.78	43.63	22	39.05	24.59	21.23	28.54	22.19	7.13	30.56	24.55	14.87	21.93	22.57	63.69	31.16	30.56	53.78	54.11	31.37	26.49	23.5	48.13	40.17	48.87	8.35	26.73	19.46	18.71	13.4	18.33	24.65	16.78	28.06	63.23	47.05	30.26	34.91	21.55	43.8	22.87	20.7	21.22	21.93	63.6	15.08	24.51	24.83	26.3	28.88	56.43	28.59	38.52	22.57	35.21
Ptgs2os2	NR_110420	0	0	0	0	0	0	0	0	0	0	0	0	0	0	0	0	0	0	0	0	0	0	0	0	0	0	0	0	0	0	0	0	0	0	0	0	0	0	0	0	0	0	0	0	0	0	0	0	2.24	0	0	0	0	0	0	0	0	0	0	0	0	0	0	0	0	0	0	0	0.65	0	0	0	0.8	0	0	0	0	0	0	0	0	0	0	0	0	0	0	0	0	0	0	0	0	0	0	0	0	0	0	0	0	0	0	0	0	0	0	0	0	0	0	0	0	0	0	0	0	0	0	0	0	0	0	0	0	0	0	0	0	0	0	0	0
Dusp28	NM_175118	3.79	0	3.39	21.85	2.78	3.04	0	15.55	0.94	0	4.49	0.87	14.08	3.86	0	0.93	16.49	7.93	0	3.98	3.41	2.25	0	7.56	0	2.47	8.24	4.43	1.97	4.95	1.13	14.49	4.59	0	9.15	0	15.22	7.1	3.58	0.72	0	0	2.01	6.31	3.61	0	0	10.16	7.92	0	4.22	0	1.53	2.04	0	0.55	2.73	0	0.9	0	10.46	6.65	0.58	14.12	3.41	4.85	8.22	29.36	16.18	6.29	2.05	17.19	2.84	0.92	9.01	3.55	2.76	15.12	0	5.52	0	5.16	11.15	3.92	0	7.11	0	9.2	0	8.73	0	8.53	0	5.31	13.47	1.83	3.26	0	0	11.09	0	12.8	0	0	0	0	0	0	8.16	3.73	6.74	1.37	0	2.35	8.77	5.91	13.53	0	3.49	0.63	7.69	9.34	3.81	11.71	2.16	10.41	10.76	1.43	0	3.64	0	3.67	2.65
Gm25500	NR_106108	0	0	0	0	0	0	0	0	0	0	0	0	0	0	0	0	0	0	0	0	0	0	0	0	0	0	0	0	0	0	0	0	0	0	0	0	0	0	0	0	0	0	0	0	0	0	0	0	0	0	0	0	0	0	0	0	0	0	0	0	0	0	0	0	0	0	0	0	0	0	0	0	0	0	0	0	0	0	0	0	0	0	0	0	0	0	0	0	0	0	0	0	0	0	0	0	0	0	0	0	0	0	0	0	0	0	0	0	0	0	0	0	0	0	0	0	0	0	0	0	0	0	0	0	0	0	0	0	0	0	0	0	0
Tmem204	NM_001001183	0	0	0	0	0	0	0	0	0	0	0	0	0	0	0	0	0	0	0	0	0	0	0	0	0	0	0	0	0	2.47	0	0	0	0	0	0	0	0	0	0	0	0	0	0	0	0	0	0	0	0	0	0	0	0	0	0	0	0.66	0	0	0	0	0	0	0	0	0	0	0	0	0	0	0	0	0	0	0	0	0	0	0	0	0	0	0	0	0	0	0	0	0	0	0	0	0	0	0	0	0	2.96	0	0	0	0	0	0	0	0	0	0	0	0	0	0	0	0	0	0	0	0	0	0	0	0	0	0	0	0	0	0	0	0	0
Psma6	NM_011968	1396.32	1878.15	1372.6	1522.61	1113.65	823.48	1231.34	1288.97	1247.3	1287.35	1006.86	890.1	1154.19	1220.24	1351.53	1064.96	1218.74	1244.25	1085.99	1330.98	1126.59	1326.12	1527.18	1403.67	1261.05	1225.68	945.37	1166.35	1227.29	1094.75	1410.12	1206.51	947.6	1202.68	998.71	1767.35	1255.75	1092.94	1128.66	1212.71	1567.98	1564.39	974.38	1034.61	1312.48	1815.58	1086.98	1154.6	982.25	1370.09	1427.36	1171.18	1197.65	1387.21	1598.76	1292.64	1352.08	1236.18	1131.08	1041.1	1172.93	1014.37	1183.57	1239.41	1393.15	1389.2	1246.26	1361.35	1432.66	1320.2	1068.6	1184.54	1327.4	1207.24	1587.72	1362.16	1292.59	1397.82	1133.58	1240.34	789.36	1284.64	1169.57	1077.6	1213.41	1484.72	1454.14	997.7	1338.43	1039.15	856.58	851.68	1283.58	992.23	1274.42	1081.62	1328.29	1534.9	1200.11	1150.14	1385.41	1036.38	1240.94	1397.08	1179.5	1123.9	1143.04	1404.54	1131.98	1495.62	1149.23	1390.44	1509.1	938.08	1176.2	1486.44	1152.91	1556.74	1128.9	1071.85	1074.03	1147.59	1499.79	1149.83	1244.59	1047.85	951.94	1166.05	1307.85	1246.73	1631.06	1026.47	1430.94
Defb11	NM_139221	0	0	0	0	0	0	0	0	0	0	0	0	0	0	0	0	0	0	0	0	0	0	0	0	0	0	0	0	0	0	0	0	0	0	0	0	0	0	0	0	0	0	0	0	0	0	0	0	0	0	0	0	0	0	0	0	0	0	0	0	0	0	0	0	0	0	0	0	0	0	0	0	0	0	0	0	0	0	0	0	0	0	0	0	0	0	0	0	0	0	6.07	0	0	0	0	0	0	0	0	0	0	0	0	0	0	0	0	0	0	0	0	0	0	0	0	0	0	0	0	0	0	0	0	0	0	0	0	0	0	0	0	0	0
Reln	NM_011261	0	0	0	0.53	0	0	0.68	0.09	0	0	0	0	0	0	0	0	0.08	0.1	0	1.36	0	0.64	2.78	0	0.77	0	2.01	0	0	0	0	0	0.84	0	0	0	0.93	0.29	0	1.49	0	0	0.24	0.38	0	1	0	0.29	0	0.68	0	1.22	0	0	0	0.46	0.33	0	0.22	0	0.16	0	0	0	0.14	0	0	0	0.56	0	0.75	0.56	0.81	0.56	0	0.09	0	0.46	0	1.01	0	0.38	0.78	0	0.29	0	0.47	1.12	0	1.81	0	0	2.41	0	0	0	0	0	1.46	0.53	1	0.16	0	1.14	0.58	0.51	0	0	0.1	0.15	2.8	0	0.53	0	0	0	0.16	0	0	0	0.47	0.23	0	1.71	0.26	0	0.25	0	0.06	0.11	1.87	0	0
Csn1s1	NM_001286015,NM_001286016,NM_007784	0	0	0	0	0	0	0	0	0	0	0	0	0	0	0	0	0	0	0	0	0	0	0	0	0	0	0	0	0	0	0	0	0	0	0	0	0	0	0	6.86	0	0	0	0	0	0	0	0	0	0	3.21	0	0	0	0	0	0	0	0	0	0	0	0	0	0	0	0	0	0	0	0	0	0	0	0	0	1.44	0	0	0	0	0	0	0	0	0	0	0	0	0	0	0	0	3.44	0	0	0	0	0	0	0	0	0	0	0	0	0	0	0	0	0	0	0	0	0	0	0	0	0	0	0	0	0	0	0	0	0	0	0	0	0	0	0
4933416E03Rik	NR_040498	0	0	0	0	0	0	0	0	0	0	0	0	0	0	0	0	0	0	0	0	0	0	0	0	0	0	0	0	0	0	0	0	0	0	0	0	0	0	0	0	0	0	0	0	0	0	0	0	0	0	0	0	0	0	0	0	0	0	0	0	0	0	0	0	0	0	0	0	0	0	0	0	0	0	0	0.96	0	0	0	0	0	0	0	0	0	0	0	0	0	0	0	0	0	0	0	0	0	0	0	0	0	0	0	0	0	0	0	0	0	0	0	0	0	0	0	0	0	0	0	0	0	0	0	0	0	0	0	0	0	0	0	0	0
9030612E09Rik	NR_102361	0	0	0	0	0	0	0	0	0	0	5.9	0	0	0	0	2.93	0	0	0	0	0	0	0	0	0	0	0	0	0	0	0	0	0	0	0	0	0	0	0	0	0	0	0	0	0	0	0	0	0	0	0	0	0	0	0	0	0	0	0	0	0	0	0	0	0	0	0	0	0	0	0	0	0	0	0	0	0	0	0	0	0	0	0	0	0	0	0	0	0	0	0	0	0	0	0	0	0	0	0	0	0	0	0	0	0	0	0	0	0	0	0	0	0	0	0	0	0	0	0	0	0	0	0	0	0	0	0	0	0	0	0	0	0
Rpl29	NM_009082	714.95	376.27	821.67	706.57	781.62	968.85	718.76	881.43	909.88	799.38	692.08	875.39	910.78	782.48	839.24	1148.99	789.16	853.78	669.21	884.14	716.07	1007.26	949.69	820.95	1053.77	902.91	771.01	932.2	722.62	861.14	618.02	681.61	908.22	926.04	881.64	952.25	741.39	745.76	883.89	923.21	715.73	640.76	724.33	417.02	894.65	733.8	1139.81	676.66	857.84	621.82	892.48	1017.67	784.21	690.47	884.96	779.37	725.83	896.62	913.82	663.52	760.83	1001.12	858.01	946.47	871.06	796.67	817.12	848.08	1219.47	702.14	617.97	889.31	843.1	576.96	758.68	923.02	661.66	984.16	870.28	871.64	852.92	842.6	943.08	820.79	693.14	673.33	791.38	861.13	999.97	691.15	657.97	863.49	997.34	774.14	1195.63	749.04	741.57	1172.59	1058.26	818.38	911.21	903.05	665.51	1034.82	1062.84	845.8	1012.04	929.15	654.7	1013.84	904.22	929.19	1051.98	709.71	855.82	731.36	891.34	1012.9	1134.04	856.17	487.24	743.07	720.24	883.98	833.51	780.62	530.3	958.48	845.75	1076.12	1090.74	1047.67	850.86
Spint1	NM_016907	8.51	5.75	1.08	1.4	43.65	21.79	34.82	9.98	19.94	17.5	20.15	11.2	9.94	26.43	7.67	6.57	9.7	15.78	10.4	6.16	14.81	2.9	6.78	10.22	9.67	5.96	0	22.78	33.73	7.01	26.13	4.14	15.5	2.96	9.41	4.64	11.03	6.1	5.19	11.62	0.96	4.8	0	8.12	8.89	3.53	8.35	7.16	3.39	7.24	25.91	12.7	14.73	13.74	5.76	28.44	0	7.15	10.91	16.14	5.05	17.09	4.85	1.01	1.46	0	0	15.82	11.41	28.97	8.57	17.71	6.7	11.85	5.8	3.64	25.75	14.61	8.38	6.51	8.97	7.32	15.39	1.89	18.02	0	0	0.91	8.8	0	3.49	13.06	0.85	0.68	23.46	2.35	0	13.87	16.05	11.47	7.76	0	4.35	0	6.87	9.98	5.39	11.86	7.33	16.03	13.03	7.05	1.39	0	18.14	15.22	28.41	21.88	26.37	4.83	0	13.83	4.9	9.79	12.5	14.62	3.89	16.07	4.42	24.84	0	25.22	8.5
C630028M04Rik	NR_040668	0	0	0	0	0.59	0	0	0	0	0	0	0	0	2.19	0	0	0	0	0	0	0.36	0	0	0	0	0	0	0	0	0	0	0	0.98	0	0	0	0	0	0	0	0	0	0	1.35	0	0	0	0	0	0	0	0	0	0	0	0	0	0	0	0	0	0	0	0	0	0	0	0	0	0	0	0	0	0	0	0	0	0	0	0	0	0	0	0	0	0.5	0	0	0	0.53	0	0	0	0.45	0	0	0	0	0.2	0	0	0.29	0	0	0	0	0	0	0	0	0	0	0	0.25	0	0	0	0	0	0	0	0	0	0	0	0.81	0	0	0	0	0	0.22	0
Gm8300	NM_001177565	14.9	10.57	6.65	5.15	10.92	1.21	1.78	3.49	9.62	1.65	68.21	5.49	4.43	10.62	5.06	46.81	7.02	4.37	2.13	20.09	6.04	13	2.3	13.1	1.91	1.46	14.17	1.16	2.58	0.78	19.55	22.81	15.35	17.21	19.45	6.07	6.75	1.87	6.35	3.98	10.55	2.94	31.67	19.88	11.37	2.16	2.35	10.67	4.15	1.48	0.47	2.93	4.21	3.21	2.35	1.29	6.44	4.38	7.04	5.27	18.54	3.66	5.02	6.18	3.58	4.91	1.39	5.38	0.61	4.13	25.04	2.71	8.2	5.07	5.68	15.62	7.61	5.96	3.08	2.9	0	10.58	6.28	4.64	5.63	14.89	9.19	12.82	9.8	114.81	132.58	11.87	5.75	10.03	7.06	2.88	2.56	1.7	4.53	0.31	0.43	4.77	8.38	3.94	2.8	0	1.88	2.29	1.28	2.94	14.88	8.08	0.57	19.9	1.48	4.66	2.48	0.6	3.43	5.42	23.21	8.83	8.99	3.69	9.07	15.66	13.24	1.69	1.45	6.09	7.63	3.3	4.17
Endov	NM_001164636,NM_177394	8.41	2.9	5.62	12.11	6.94	17.4	6.59	4.32	12.56	10.5	21.6	12.73	7.56	6.63	20.94	9.31	10.87	7.05	9.36	16.26	7.85	2.1	7.38	14.38	13.98	21.07	8.18	19.8	12.08	15.22	16.38	11.21	20.85	16.39	13.82	3.88	16.22	13.02	7.77	11.71	5.37	5.19	7.27	21.1	7.36	6.11	11.26	18.09	13.92	7.29	4.52	6.75	12.76	8.77	6.64	4.26	7.57	6.62	14.92	16.29	4.38	9.07	2.26	17.07	3.78	8.7	12.65	9.73	9.26	8.76	10.01	15.38	12.15	2.58	5.02	2.96	12.34	7.4	7.28	14.13	10.84	11.85	20.96	16.71	10.16	4.58	3.79	4.93	10.72	3.82	7.85	25.73	4.99	12.4	2.67	17.07	7.69	9.8	16.08	3.87	11.62	1.88	11.32	5.42	11.25	7.46	6.68	6.53	10.87	9.03	12.09	3.45	24.12	13.63	15.22	7.71	15.46	2.74	8.77	13.26	11.1	9.41	0.35	11.78	10.05	7.4	7.69	7.96	4.72	6.82	16.71	3.21	7.11
Abo	NM_001290444,NM_030718	0	3.9	5.8	7.49	1.24	10.6	2.95	7.56	5.61	10.72	5.13	0	5.25	4.94	0	0	12.34	2.07	5.74	15.65	0	11.74	0.96	3.27	9.98	0	0	5.72	11.74	0	9.45	0	0	0	0.75	38.49	4.97	0	2.4	3.62	0	0	3.45	0	10.87	22.81	7.55	5.24	2.36	8.13	5.71	0	4.72	3.5	0	3.18	0	10.74	2.27	7	1.17	19.71	0	5.27	0	11.65	0	10.45	5.4	2.73	6.12	0	6.43	0	0	6.18	15.15	4.24	5.54	0	7.51	1.85	11.05	1.75	2.53	16.07	0	1.21	9.48	6.51	0	0.59	6.24	11.73	0	7.11	0	5.73	4.51	13.92	9.87	0	0	5.5	17.35	2.42	2.05	29.66	12.3	3.16	10.28	0	0	0	3.23	0	2.69	0	0	9.63	0	0	0	4.98	0	1.56	2.26	9.26	4.63	12.46	1.15	10.78	0
Mios	NM_145374	81.53	78.09	63.53	71.08	73.74	68.93	84.89	73.55	78.2	71.57	117.14	93.77	73.16	90.15	96.59	127.74	116.54	107.07	76.99	100.42	67.48	49.14	63.72	64.57	74.34	57.34	28.95	80.78	92.97	130.09	85.64	30.7	69.73	82.02	82.3	30.45	111.03	109.59	93.53	52.65	128.22	94.27	38.24	79.88	91.88	32.01	3.13	98.7	62.45	97.65	62.85	96.04	68.91	64.47	61.42	95.13	119.73	109.2	84.71	126.87	82.53	133.08	61.82	91.05	148.1	70.98	70.34	66.81	75.72	67.24	88.64	54.53	77.78	59.56	72.63	63.58	61.32	95.93	90.9	92.93	109.07	82.7	85.18	73.07	72.29	137.39	86.02	51.76	73.93	61.5	45.14	86.11	58.31	120.75	51.23	118.08	91.91	94.51	72.37	97.98	82.79	34.27	107.2	43.18	107.63	43.95	62.92	57.15	107.04	80.59	63.19	35.8	46	87.48	104.21	72.95	102.85	112.17	53.7	131.88	58.89	125.29	90.93	94.43	117.01	62.34	145.43	65.03	96.95	80.37	49.41	57.71	63.38
Prr14l	NM_194340	13.2	6.59	14.47	33.62	19.53	16.26	20.56	21.75	12.13	10.68	21.45	20.72	14.41	20.99	18.85	32.56	12.54	25.74	15.38	20.47	20.16	19.56	9.9	17.68	10.43	45.53	56.48	16.63	11.15	10.83	19.46	16.92	14.87	45.81	17.64	7.29	12.87	13.44	14.02	14.04	19.55	12.52	28.58	20.85	18.19	25.81	13.41	21.39	5.66	15.61	8.64	17.93	15.72	25.84	11.4	20.71	16.12	21.22	19.2	21.15	22.23	22.17	20.15	9.95	18.13	15.6	22.71	20.19	22.18	15.23	18.94	24.32	15.83	63.77	17.37	14.94	10.62	11.26	19.88	9.45	9.28	15.81	10.88	8.62	19.74	12.96	8.6	31.92	9.18	28.8	36.89	32.07	15.17	16.38	14.87	17.09	13.09	17.41	13.87	16.99	19.34	34.11	19.52	12.76	20.15	10.27	16.47	8.79	20.7	13.96	23.18	6.21	18.67	24.12	13.27	10.77	16.22	17.13	21.66	31.3	62.57	25.74	17.46	19.59	8.65	20.7	12.16	14.14	11.15	9.28	15	15.59	15.99
1700028J19Rik	NR_029436	0	0	0	0	0	0	0	4.73	0	0	13.37	0	0	0	0	0	0	0	0	2.03	0	3.82	1.49	0	0	5.5	0	0	1.67	0	0	0	0	0	0	0	0	0	3.43	3.68	0	0	0	0	1.54	0	4.99	0	0	0	0.77	0	4.88	0	17.25	0	3.48	0	16.01	0	1.67	0	0	0	0	0	0	0	0	0	0	2.92	0	0	0	0	0	0	0	0	0	2.63	6.08	0	0	0	0	0	4.78	0	0	0	0	0	0	0	0	0	0	1.01	0	0	0	0	7.56	0	0	0	0	0	0	0	0	11.23	0	0	0	2.89	0	0	0	4.76	0	2.98	0	7.24	0	0	0	0	0	0	0
Casp4	NM_007609	0	0	0	0	0	0	0	0	0	0	0	0	0	0	0	0	0	0	0	0	0	0	0	0	0	0	0	0	0	0	0	0	0	0	0	0	0	0	0	0	0	0	0	0	0	0	0	0	0	0	0	0	0	0	0	0	0	0	0	0	0	0	0	0	0	0	0	0	0	0	0	0	0	0	0	0	0	0	0	0	0	0	0	0	0	0	0	0	0	0	0	0	0	0	0	0	0	0	0	0	0	0	0	0	0	0	0	0	0	0	0	0	0	0	0	0	0	0	0	0	0	0	0	0	0	0	0	0	0	0	0	0	0.92
Mrps28	NM_025434	63	46.55	109.22	33.93	113.94	115.79	127.31	73.7	114.19	76.79	46.37	152.3	118.45	62.44	77.25	67.88	80.46	87.8	53.96	47.05	67.11	133.01	184.66	86.03	92.97	122.57	58.84	74.35	78.96	95.35	62.14	60.16	55.24	57.9	68.25	109.39	97.72	32.8	86.54	52.27	52.99	133.2	71.5	83.23	105.22	140.32	213.13	50.01	81.82	75.2	84.34	74.43	104.62	65.48	63.43	67.55	72.42	52.88	79.34	136.86	43.08	102.78	56.05	44.72	113.43	92.96	115.49	115.27	138.23	90.16	69.89	112.87	109.91	98.74	77.22	75.33	105.71	79.81	99.98	78.5	76.1	47.32	106.14	137.48	113.17	95.1	134.44	46.77	80.14	27.57	81.89	31.86	76.18	72.89	119.29	119.77	83.24	73	116.34	145.31	64.12	46.09	106.7	142.73	80.83	77.43	123.17	162.56	61.35	95.41	70.76	38.69	117.69	52.79	56.36	92.96	112.93	129.44	139.36	41.58	67.5	71.7	44.52	100.1	64.5	60.21	88.46	54.87	76.26	165.22	118.9	156.78	44.86
Pnkd	NM_001039509,NM_019999,NM_025580	0.93	39.32	58.48	33.73	8.52	54.74	36.33	47.38	38.47	35.59	9.16	37.38	40.2	25.49	15.88	29.06	51.68	26.46	11.09	38.59	38.23	34.52	41.99	31.69	44.35	12.68	41.85	22.7	33.5	13.01	8.56	45.03	22.55	72.03	33.82	41.54	42.7	28.58	27.23	9.88	20.71	25.09	42.45	8.02	44.39	57.93	42.13	32.94	40.64	34.85	34.87	32.03	34.62	24.89	42.64	49.27	30.68	63	23.79	12.85	20.56	38.95	28.46	14.27	0.56	53.22	14.82	43.86	32.3	71.14	26.58	60.14	40.66	40.36	41.22	30.84	3.49	32.4	53.49	14.38	37.67	75.23	16.86	22.82	21.92	15.34	17.03	63.1	16.02	26.06	32.23	24.66	0	33.76	41.15	41.06	57.68	63.53	26.62	35.73	9.8	38.99	43.36	26.63	16.26	32.23	53.27	10.73	39.72	50.4	25.18	71.39	91.6	19.62	68.87	37.97	56.38	41.79	50.65	33.65	36.22	49.16	35.92	32	51.59	29.64	36.08	36.44	17.36	98.73	50.45	44.88	54.86
Reep2	NM_001204914,NM_144865	4.35	6.85	0	0	3.18	2.35	0	0	2.16	0.8	2.29	2.33	12.2	3.93	2.11	7.83	0	22.43	13.43	4.88	2.61	0	6.72	13.9	0	1.42	4.59	0	1	10.61	0	0	1.76	0	0	0	11.66	10.28	2.06	8.3	4.56	0	3.08	0	0	0	4.57	5.19	12.11	1.44	2.77	3.71	5.85	0.78	0	1.67	0	3.65	5.48	0	0	4.07	0	0	0	5.31	2.7	1.05	8.26	0	8.63	26.34	8.69	18.33	2.76	0	23.26	0	2	4.23	0	3.96	0	7.52	1.37	2.72	0	12.46	0	2.87	1.66	4.51	2.54	4.06	15.19	0	0	7.71	1.1	0	10.08	4.63	0.74	0.96	0	3.24	0	5.94	0	0	1.04	5.76	0	0	0	0	3.8	7.52	0	8.63	23.55	0	9.71	25.11	4.95	4.35	0	0	1.76	0	6.92	7.21	1.35
A230070E04Rik	NR_045897	0	0	0	0	0	0	0	0	0	0.83	0	0	0	0	0	0	0	0	0	0	0	0	0	0	0	0	0	0	0	0	0	0	0	0	0	0	0	0	0	0	0	0	0	0	0	0	0	0	0	0	0.96	0	0	0	0	0	0	0	0	0	0	0	1.85	0	0	0	0	0	0	0	0	0	0	0	0	0	0	0	0	0	0	0	0	0	0	0.94	0	0	0	0	0	0	0	0	0	0	0	0	0	0	0	4.83	0	0	0	0	0	0	0	0	0	0	0.57	0	1	0	0	0	0	0	4.08	0	0	0	0	0	0	0	0	0	0	0	0
Psmb10	NM_013640	27	46.18	14.08	23.35	51.12	43.04	27.49	57.13	31.25	17.45	8.88	22.25	16.71	38.14	22.9	41.95	50.55	41.43	35.31	28.32	37.35	30.22	67.11	8.06	49.89	43.11	31.93	41.08	9.32	18.77	0	19.09	17.66	14.98	21.69	81.4	7.89	2.8	12.75	16.27	14.17	28.93	19.14	78.61	45.04	29.41	57.01	20.09	28.2	29.05	104.59	26.5	36.29	19.37	24.93	61.61	51.84	21.73	45.71	43.74	13.96	63.94	13.06	26.03	83.72	29.6	38.95	50.18	92.19	97.03	29.19	50.24	39.24	0	12.82	60.63	22.88	13.43	13.9	14.17	41.24	15.9	14.15	26.74	11.99	73.23	6.95	5.88	10.36	2.96	6.46	11.68	8.67	1.26	23.6	30.48	27.11	52.08	32.93	30.54	20.19	23.98	8.04	31.16	61.91	3.34	17.01	40.14	27.12	17.7	33.56	91.41	9.36	25.07	23.76	10.51	9.09	22.4	28.92	10.42	15.19	1.11	3.01	12.49	14.49	6.73	22.32	9.31	34.91	41.08	25.34	37.34	25.14
Obox3	NM_145707	0	0	1.57	2.02	0	0	2.62	4.11	1.74	0	41.55	0.4	9.13	4.76	2.55	2.58	0	2.94	1.25	19.2	9.47	0	0	0	0	7.43	104.79	8.88	0.61	0	6.28	2.98	2.12	13.85	0	3.13	7.05	2.92	0	0	1.38	0	1.87	0	2.23	2.55	0	26.01	2.44	0	0	3.8	3.54	0	18.04	0	0	11.05	0	3.1	2.42	0.62	0.54	1.45	1.05	1.28	5.98	0	7.14	0.97	2.85	1.06	0.88	11.08	1.67	6.57	3.83	4.67	0	0	1.84	11.49	0	0.91	0.55	1.1	0	17.71	1.15	359.32	24.18	9.11	4.92	10.82	0.59	3.4	0.75	6.67	1.33	8.44	27.97	6.86	14.34	0.58	0	5.23	6.65	13.46	9.82	15	15	0	11.32	16.88	2.32	0.91	2.51	0	0.81	4.06	53.42	0.87	7.05	2.17	3.33	0	0.62	0	13.62	3.8	13.18	3.4	2.45
Mocos	NM_026779	0	5.24	0	0	0.7	0	1.42	0	0	0	0	0.66	0	0	0.46	0	0	1.19	0	0	2.58	5.67	0	1.14	0	0	0	0	2.64	1.5	0	0	0	0	0.46	0	0	0.4	0	0	0	0	1.01	0	0.3	0	0	0	0	0	3.93	0	5.76	2.05	0	0	0	0.8	2.25	0	0	0	0	0.79	1.71	0.35	0	0.34	0	0	2.58	8.09	0	0	4.99	1.42	0	0	2.62	0.46	0.5	0	2.01	1.98	0.3	0.59	2.93	0	0	0	0	0	0	1.07	0	0	0	0	0	0	0	0	2.43	0	0	0	1.2	0	0	0	1.36	0	0.72	0	0	2.48	0	0	1.32	3.78	3.23	4.71	0	0	0	0	0	2.15	8.07	0	0	0	5.32
Cypt1	NM_025738	0	0	0	0	0	0	0	0	0	0	10.77	0	0	0	0	0	0	0	0	0	4.03	0	0	0	0	0	0	0	0	0	0	0	0	0	0	0	0	0	0	0	0	0	0	0	0	0	0	0	0	0	0	0	0	0	0	0	0	0	0	0	0	0	0	0	0	0	0	0	0	0	0	0	0	0	0	0	0	0	0	6.53	0	0	0	0	0	0	0	0	0	0	0	0	0	0	0	0	0	0	0	0	0	0	0	0	0	0	0	0	0	0	0	0	0	1.39	0	0	0	0	0	0	0	0	0	0	0	0	0	1.7	0	2.18	1.55	0	0
Xrcc6bp1	NM_001159559,NM_026858	57.77	41.36	51.7	33.6	21	31.83	35.73	39.53	20.3	35.7	40.52	50.17	64.62	31.11	38.29	24.47	56.87	42.36	71.35	42.74	35.91	22.74	46.77	27.23	23.51	100.4	52.45	71.71	12.49	10.14	80.12	45.78	10.11	38.33	57.83	46.34	32.42	75.06	19.89	42.81	26.07	32.27	47.8	70.1	34.35	44.13	103.97	75.1	7.57	30.67	23.12	40.51	57.36	66.95	24.86	49.48	24.17	35.66	23.67	97.86	58.07	33.75	71.14	49.04	82.39	28	76.82	22.67	8.8	46.21	19.32	11.74	59.38	151.72	43.2	83.24	104.5	48	21.46	43.64	52.59	36.38	22.19	39.31	74.29	40.86	38.42	89.74	24.21	42.06	31.19	67.1	12.09	35.41	29.92	29.63	3.72	19.65	26.88	71.04	55.24	74.82	19	63.75	24.05	31.31	31.34	33.93	40.68	64.73	69.07	25.54	52.2	67.78	62.2	46.8	43.38	33.56	34.48	56.15	167.52	46.8	25.69	24.3	22.46	58.33	27.57	41.3	50.74	27.27	82.9	21.16	86.84
Trp53	NM_001127233,NM_011640	81.96	70.44	56.18	14.26	38.08	72.47	109.03	77.97	94.64	57.74	27.78	74.59	75.36	62.56	49.24	127.44	91.41	95.97	66.78	72.47	44.28	51.29	42.78	52.29	60.09	223.02	129.74	112.31	25.9	22.46	61.65	53.37	54.09	68.91	47.47	21.94	43.18	27.6	32.95	61.37	41.15	15.34	65.02	28.25	49.74	44.62	191.86	58.55	75.31	106.3	76.75	71.54	98.15	125.08	38.77	94.44	31.11	48.13	116.86	113.32	66.29	82.03	124.67	30.69	78.22	65.58	150.43	95.8	57.37	79.17	45.09	87.88	129.95	10.38	19.73	72.66	23.61	61.01	50.77	60.44	24.93	93.42	29.68	54.85	61.87	64.48	71.22	20.31	35.28	104.75	78.89	56.02	59.21	25.88	83.06	75.74	57.39	73.2	42.6	185.56	27.73	58.49	29.7	151.23	63.45	65.48	21.36	46.9	58.55	50.65	32.75	61.22	77.84	54.73	52.5	88.13	41.76	81.68	106.64	14.7	84.21	66.14	71.24	45.77	28.03	33.77	55.05	66.77	35.31	32.78	54.19	46.24	126.64
Olfr1418	NM_001011524	0	0	0	0	0	0	0	0	0	0	0	0	0	0	0	0	0	0	0	0	0	0	0	0	0	0	0	0	0	0	0	0	0	0	0	0	0	0	0	0	0	0	0	0	0	0	0	0	0	0	0	0	0	0	0	0	0	0	0	0	0	0	0	0	0	0	0	0	0	0	0	0	1.52	0	0	0	0	0	0	0	0	0	0	0	0	0	0	0	0	0	0	0	0	0	0	0	0	0	0	0	0	0	0	0	0	0	0	0	0	0	0	0	0	0	0	0	0	0	0	0	0	0	0	0	0	0	0	0	0	0	0	0.85	0
Jazf1	NM_001168277,NM_173406	0	1.47	5.85	0	2.06	0.77	7.27	1.83	1.86	4.67	7.39	0	13.22	18.45	14.08	5.98	4.08	9.8	2.67	6.33	6.77	8.94	0.87	5.63	0.96	7.05	31.64	3.29	0.33	0	5.59	14.36	10.81	1.14	1.81	0.95	5.2	5.49	12.44	2.87	2.95	0	7.96	3.13	0	20.4	0	0.72	2.61	3.72	0	14.04	2.27	16.13	2.22	2.16	8.1	10.22	10.62	1.66	1.95	0	8.62	4.67	2.81	5.5	6.13	1.36	13.01	0	9.15	23.9	6.1	2.74	4.47	11.22	4.79	3.76	0.65	4.57	2.47	4.11	9.1	0.97	4.44	4.67	0	10.87	6.16	7.41	32.8	5.52	1.31	2.63	10.46	5.44	27.38	12.47	0	2.75	9.24	5.67	0	5.9	7.65	4.9	0	3.37	7.67	4.95	7.37	3.06	6.07	0	0	5.87	11.18	0.37	4.33	5.27	1.27	2.32	5.03	2.32	0.71	2.82	13.35	3.54	0	6.3	5.12	1.81	8.73
Lmo1	NM_001302205,NM_001302206,NM_057173	0	18.16	19.42	14.96	30.29	22.01	13.04	1.98	14.71	0	17.23	13.81	46.88	53.3	21.54	22.56	12.56	67.65	31.71	33.75	16.76	37.26	14.31	42.31	4.79	57.6	38.13	26.35	6.52	26.22	37.9	26.38	16.67	26.23	10.44	35.44	23.77	14.97	15.62	6.45	6.45	38.59	5.38	30.27	7.22	18.32	26.76	31.36	23.74	17.53	10.96	18.28	9	39.02	26.24	7.46	4.1	39.43	12.37	17.77	52.59	32.07	37.84	21.5	30.97	15.97	37.37	21.29	24.69	5.9	5.61	41.96	10.66	54.6	56.56	50.75	25.14	36.12	10.6	16.66	12.96	17.45	11.86	4.22	15.43	11.47	4.56	14.04	8.9	94.77	32.45	91.46	41.75	15.74	72.73	12.01	16.39	14.71	5.06	4.47	19.95	72.61	12.98	15.43	17.27	29.22	8.37	17.12	15.7	19.02	34.4	18.54	18.88	5.74	31.2	24.47	17.29	11.17	12.26	37.79	86.21	6.07	41.88	26.21	35.68	45.46	11.25	10.78	17.49	24.04	12.49	15.92	2.78
Gk2	NM_010294	0	0	0	0	2.21	0	0	0	0	0	0	0	0	0	0	0	0	0	0	0	0	0	0	0	0	0	0	0	0	0	0	0	0	0	0	0	0	0	0	0	0	0	0	0	0	0	0	0	0	0	0	0	0	0	0	0	0	0	0	0	0	0	0	0	0.91	0	0	0	0	0	0	0	0	0	0	0	0	0	0	0	0	0	0	0	0	0	0	0	0	0	0	0	0	0	0	0	0	0	0	0	0	0	0	0	0	0	0	0	0	0	0	0	0	0	0	0	0	0	0	0	0	0	0	0	0	0	0	0	0	0	0	0	0
Myh15	NM_001166210	0	0	0	0	0	0	0	0.33	0	0	0	0	0	0	0	0	0	0	0	0	0	0	0	0	0	0	0	0	0	0	0	0	0	0	0	0	0	0	0	0	0	0	0.9	0	0	0	0	0.11	0.59	0	0	0	0	0	0	0	0.61	0	0	0	0	0	0	0	0	0	0	0	0	0	0	0	0	0.21	0	0	0	0	0	0	0	0	0	0	0	0	0	0	0	0	0	0.29	0	0	0	0	0.18	0	0	0	0	0	0	0	0	0	0	0	0	0.28	0	0	0	0	0	0	0	0	0	0	0	0	0	0	0	0	0	0	0	0	0	0	0
2210016L21Rik	NM_028211	114.41	126.07	167.84	136.87	102.84	118.93	93.28	196.47	144.59	121.93	102.2	109.74	165.15	101.01	108.82	131.33	255.8	162.62	152.43	131.39	184.12	139.05	141.47	190.86	211.4	139.59	115.78	202.19	99.12	130.59	88.67	111.74	112.14	87.6	145.69	129.77	172.01	61.92	123.36	136.44	127.45	113.13	137.69	68.25	137.2	100.33	173.32	155.32	87.19	115.76	141.56	189.88	87.92	75.5	134.95	195.4	118.13	67.06	175.41	131.61	65.49	177.23	193.26	85.65	85.5	157.01	112.15	159.25	149.81	85.94	133.06	164.22	98.99	128.73	159.98	139.78	98.84	183.38	157.12	211.32	123.28	192.56	186.53	135.02	161.13	110.76	88.89	185.33	92.3	89.49	130.09	133.69	106.59	137.94	95.69	83.55	92.89	149.91	94.29	183.04	154.34	180.2	40.77	153.81	102.62	77.04	140.1	94.68	99.43	161.43	205.56	172.41	122.52	90.89	89.09	94.18	159.55	112.67	128.88	117.8	97.68	102.05	73.6	99.88	123.51	105.54	114.74	128.31	106.22	183.56	162.82	102.69	118.58
Tram1l1	NM_146140	0	0	2.22	0	0	0	0	0	0	0	0	0	0	0	0	0	0	0	0	0	0	0	0	0	0	0	0	0	0	1.96	0	0	0	0	0	0	0	0	0	0	0	0	0	0	0	0	0	0	0	0	0	0	0	0	0	0	0	0.52	0	4.4	6.03	3.94	0	0	0	0	0	0	0	0	0	0	4.98	0	0	0	0.91	0	0	0	0	0	0	1.29	0	0.78	0	6.98	0	16.39	0	0	0	0.7	0	0	0	1.89	0	0	0	0	0	1.65	0	0	0	0	0	0	0	0	0	0	0	0	0	0	0	0	5.06	0	1.67	0	0	0	0	0	0	0	0	0	0
Tbc1d22b	NM_198647	0	0	2.78	0.9	5.15	14.12	6.53	10.38	8.93	4.75	6.78	6.29	8.51	6.1	5.3	13.42	8.22	10.79	2.23	3.63	5.65	6.21	3.88	5.95	0.2	24.83	15.84	4.28	8.68	6.56	7.47	2.66	7.6	10.95	8.71	0	9.47	8.5	2.6	20.04	0.61	0	0	0	0.25	2.27	0	7.4	1.09	5.42	5.46	8.94	6.94	14.29	0	4.51	1.13	20	4.06	4.15	3.25	4.67	0.24	5.84	0	2.29	7.06	3.39	6.38	2.16	7.64	9.02	10.18	2.67	0	0.58	4.57	6.79	7.55	1.14	8.66	5.57	14.2	2.44	6.17	3.89	0	7.02	11.81	7.72	12.1	10.29	10.14	5.69	12.95	4.54	0	1.19	0.4	5.57	0	21.13	2.8	4.41	5.4	4.67	7.92	5.23	2.36	1.03	2.8	2.27	1.49	10.46	5.96	4.08	4.66	12.51	10.47	1.03	6.89	15.09	1.05	7.75	5.66	5.09	5.01	11.51	2.84	0.56	8	3.67	0.73
1700017B05Rik	NM_028820	8.77	9.92	0.49	18.31	19.68	39.86	13.59	25.72	22.09	28.21	35.05	36.12	34.49	58.52	15.69	26.39	17.91	28.92	38.68	35.3	69.76	53.95	70.12	51.31	40.98	70.01	40.85	41	48.82	55.64	80.64	29	24.7	68.28	30.33	2.51	39.94	45.29	42.73	53.4	15.08	3.79	10.48	1.83	32.1	1.59	27.29	39.09	16.81	17.94	18.65	54.37	33.25	12.1	12.96	25.67	30.84	80.09	33.15	45.16	49.83	33.56	47.84	20.08	6.91	26.39	20.71	91.62	70.24	47.14	55.14	23.03	23.12	118.16	73.61	15.4	43.38	49.97	45.5	56.01	41.75	37.37	34.13	47.43	52.6	1.71	1.69	36.37	24.15	4.7	11.65	53.99	20.02	15.07	38.97	33.17	39.11	44.45	32.96	44.35	45.55	88.44	29.2	20.58	27.59	10.66	46.64	61.92	39.94	34.44	16.91	18.36	79.39	24.8	53.94	12.04	39.05	47.04	49.23	49.93	36.52	38.89	54.98	63.7	60.56	8.81	45.78	19.09	20.88	20.83	36.31	64.73	2.81
Stat6	NM_009284	0	2.25	0	0.82	4.19	1.18	7.47	0	4.27	0	1.13	0	0.18	0	0	0.35	0	0	8.15	4.23	1.94	0	0	3.44	2.58	0	0	0	0.75	0	0	0	0	0	0	0	0.72	5.09	4.07	0	0	0	1.52	0	0	0	1.91	0	5.98	4.25	2.73	0	0	2.31	0	0.41	2.06	2.4	4.39	0	0	0	6.15	0.59	0.43	0.53	0	4.92	0	0.79	1.17	4.78	4.66	4.54	0	0.8	7.85	0	0	6.63	0	0.79	0	4.09	1.58	3.12	0	2.41	0	3.77	0	12.89	2.01	0	0	1.38	0	2.72	0	2.1	0	5.85	6.59	0	0	2.67	5.89	1.47	0	4.25	3.59	3.64	0	0	0	0	1.2	0	0	0	0	0	0	7.99	0	0	4.59	3.24	0.69	0	8.3	0	2.33
Slco4a1	NM_148933	0	0	0	0	0	0.73	0	0	0	0	0	0	1.97	0	1.29	1.3	0	0	3.16	0	0	0.35	0	0	0	0	0	0	0	0	0	0	0	2.16	0	0	0.45	0	0	0	0	0	0	0	0	0	0	0	0	0	0	3.85	0	0	0	0	0	0	0	0	3.07	0	2.45	0	1.06	0	0	0.96	0	0.98	0	0	0	9.08	0	0	0.65	0	3.67	0	1.87	0	0	0	0	0.55	0	2.32	0	4.09	11.7	0	0	0.99	0	0	0	0	0	2.23	0	0	0	0	1.67	0	0.56	0	0	0	0	0	0	0	0	0	0	0	0	4.4	26.46	0	2.98	0	0	0	0	0	0	0.21	0	0.49	0
Lpcat2b	NM_027599	0.99	0	0	0	0	0	0	0	0	0	0	0	0	0	0	0	0	0	0	0	0	0	0	0	0	0	0	0	0	0	0	0	0	0	0	0	0	0	0	1.13	0	0	0	0	0	0	0	0	0	0	0	0	1.59	0	0	0	0	0	0	0	0	0	0	0	0	0	0	0	0	0	0	0	0	0	0	0	0	0	0	0	0	0	0	0	0	0	0	0	0	0	0	0	0	0	0	0	0	0	0	0	0	0	0	0	0	0	0	0	0	0	0	0	0	0	0	0	0	0	0	0	0	0	0	0	0	0	0	0	0	0	0	0	0
Gm11570	NM_001256057	0	0	0	0	0	0	0	0	0	0	0	0	0	0	0	0	0	0	0	0	0	0	0	0	0	0	0	0	0	0	0	0	0	0	0	0	0	0	0	0	0	0	0	0	0	0	0	0	0	0	0	0	0	0	0	0	0	0	0	0	0	0	0	0	0	0	0	0	0	0	0	0	0	0	0	0.55	0	0	0	0	0	0	0	0	0	0	0	0	0	0	0	0	0	0	0	0	0	0	0	0	0	0	0	0	0	0	0	0	0	0	0	0	0	0	0	0	0	0	0	0	0	0	0	0	0	0	0	0	0	0	0	0	0
Lta4h	NM_008517	0	0	9.59	0	0	2.18	4.41	1.05	2	8.93	13.79	8.35	0	0	10.43	0	2.44	0	12.46	0	1.21	6.93	6.24	5.38	5.51	25.02	9.59	15.73	14.44	18.3	2.41	2.29	21.19	13.08	0	2.74	0	5.05	1.91	3.08	5.28	2.65	2.86	0	5.13	3.9	11.32	0	7.49	2.67	1.71	12.44	0	6.51	2.12	3.88	5.81	0.56	19.68	27.34	7.44	1.89	11.53	4.46	0.81	1.48	10.02	16.99	3.29	1.49	3.64	1.63	10.08	6.54	2.56	7.05	6.87	0	3.7	0	1.41	5.14	8.5	4.19	0	0	17.96	5.53	2.65	8.85	11.57	1.4	12.25	3.77	0	21.46	9.82	0	1.02	3.66	0	12.43	3.44	2.22	0	0	0	9.65	2.32	0	0	0.49	3.07	17.12	7.12	4.9	0	0	7.44	0	30.05	5.98	2.7	0	7.16	8.07	15.77	2.54	0.33	7.43	0	0.37	9.39
C6	NM_016704	0	0	0	0	0	0.79	0	0	0	0	0	0	0.24	0	0	0	0	0	0	0.41	0	0	0	0	0	0	0	0	0	0	0	0	0	0	0	0	0	0	0	0	0	0	0	0	0	1.4	0	0	0	0	0	0	0	0	0	0	0	0	0	0	0	0	0.3	0	0	0	0	0	0	0	0	0	0	0	0.92	0	0	0	0	0	0	0	0	0	0	0	0	0	0	0.64	0	0	0	0	0	0	0	0	0	0	0	0	0	0	0	0.72	0	0	0	0	0	0	0	0.6	0	0	0	0	0	0	0	0	0	0	0	0	0	0	0	0	0.66	0	0.45
Higd2a	NM_025933	91.33	76.42	109.35	46.87	74.42	57.28	146.09	71.18	110.19	42.18	100	79.11	114.18	111.27	76.09	47.18	119.09	101.79	54.34	92.17	42.59	201.44	185.01	99.47	92.64	88.99	123.7	50.56	88.08	54.73	68.88	89.52	48.32	115.07	118.4	68.74	109.94	10.38	111.28	76.24	36.03	40.27	75.61	41.76	77.17	44.22	94.33	74.34	148.21	50.51	80.91	101.42	99.73	87.26	72.74	48.01	145.68	31.94	47.91	71.4	82.97	131.06	99.71	37.26	48.73	71.58	23.13	129.68	77.02	50.18	78.73	150.8	97.31	58.17	109.68	18.95	50.86	99.21	68.74	67.77	47.04	59.55	119.18	72.34	48.46	31.98	47.21	78.92	130.21	99.79	154.17	111.81	88.34	133.44	147.49	56.38	52.5	55.5	76.86	89.04	88.98	77.11	36.02	85.87	87.92	11.19	85.13	55.77	176.41	59.02	205.53	173.24	299.81	91.38	69.49	98.87	120.48	145.83	140.07	33.46	189.6	69.01	123.92	231.63	49.18	37.47	184.5	52.85	61.39	111.9	140.14	102.41	136.53
Map4k3	NM_001290345	3.26	13.88	2.91	9.78	5.26	1.62	5.46	1.28	6.5	8.67	10.31	3.16	4.37	5.99	10.46	1.28	4.74	3.01	8.38	0	7.09	0.26	0.81	4.98	0	0	0	8.69	2.73	3.09	1.95	0	1.99	4.38	4.44	0	3.3	4.93	3.41	2.25	1.54	3.22	4.86	2.19	4.78	0.95	0	0	2.73	7.77	2.28	3.22	2.38	4.92	0	9.44	11.3	4.39	1.54	4.63	11.78	7.35	1	7.06	5.48	4.56	4.28	1.18	1.6	9.42	3.55	3.97	2.29	1.91	2.5	4.16	0	0	7.68	1.6	1.04	1.44	1.38	3.74	4.55	3.66	4.02	1.71	3.44	8.18	5.62	12.68	2.75	5.13	3.54	1.9	0.84	1.49	2.16	0.82	2.85	0.47	2.34	0.22	4.11	0.98	1.66	1.01	7.6	0.86	12.17	2.14	4.49	2.44	6.29	6.49	4.53	4.97	3.32	6.27	0.44	2.27	1.76	23.12	4.99	0	3.96	14.82	3.33	4.55	9.14	5.42	1.52
Vpreb1	NM_016982	0	0	0	0	0	0	0	0	0	0	0	0	0	0	0	0	0	0	0	0	0	0	0	0	0	0	0	0	0	0	0	0	0	9.4	0	0	0	0	0	0	0	0	0	0	0	0	0	0	0	0	0	0	0	0	0	0	0	0	0	0	0	0	0	0	0	0	0	0	0	0	0	0	0	0	0	0	0	0	0	0	0	0	0	0	0	0	0	0	0	0	0	0	4.1	0	0	0	0	0	0	0	0	1.39	0	0	0	0	0	0	0	0	0	0	0	0	0	0	0	0	0	0	0	0	0	0	0	0	0	0	0	0	0	0	0
Rpl27	NM_011289	927.4	851.6	883.26	761.07	1115.15	1207.63	971.46	961.25	1073.93	1084.73	877.63	861.87	1055.37	866.38	1075.46	904.47	776.32	982.34	844.31	1112.04	874.88	730.34	1132.96	1146.79	1332.02	1104.27	783.2	1120.35	1026.06	1065.94	1105.2	1115.18	1062.46	879.92	1024.78	1031.34	1022.72	905.06	1135.39	1100.99	702	706.66	609.61	803.47	947.76	640.62	1302.03	773	1170.12	1205.38	1048.35	1126.54	836.39	932.95	923.79	960.13	1006.93	906.51	967.43	918.54	1262.98	1196.14	1155.41	908.51	727.31	1042.71	1078.48	1083.13	1138.67	1009.82	794.48	829.85	879.49	842.8	1187.67	853.35	1168.34	1148.42	1141.38	1124.5	1125.09	1285.62	1091.64	1166.3	1056.26	673.92	766	1036.03	1271.89	495.11	867.53	931.06	1127.31	911.55	1151.19	1067.87	1017.56	1314.68	1330.56	931.06	946.49	1082.71	1036.84	1456.47	957.32	1121.92	1160.35	1484.31	846.48	1405.13	1157.99	1342.77	1147.86	853.19	1214.52	1233.1	1026.9	1130.58	1413.19	1172.71	756.57	1053.81	1021.74	1257.39	1234.14	774.52	823.57	1208.07	1108.74	1139	1408.69	1119.23	939.94
4930465M20Rik	NR_045973	0	0	0	0	0	0	0	0	0	0	0	0	0	0	0	0	0	0	0	0	0	0	0	0	0	0	0	0	0	0	0	0	0	0	0	0	0	0	0	0	0	0	0	0	0	0	0	0	0	0	0	0	0	0	0	0	0	0	0	0	0	0	0	0	0	0	0	0	0	0	0	0	0	0	0	0	0	0	0	0	0	0	0	0	0	0	0	0	0	0	0	0	0	0	0	0	0	0	0	0	0	0	0	0	0	0	0	0	0	0	0	0	0	0	0	0	0	0	0	0	0	0	0	0	0	0	0	0	0	0	0	0	0
Dtnbp1	NM_025772	8.71	60.12	40.85	42.65	33.5	142.44	25.94	79.91	38.87	68.7	30.91	65.08	31.79	34.68	105.49	26.69	26.03	18.22	58.99	11.87	89.87	19.78	52.89	61.54	78.25	33.23	1.72	54.13	95.41	80.58	31.09	33.24	27.61	47.45	23.08	74.29	57.8	30.76	57.56	14.91	47.97	38.74	20.82	21.73	101.67	15.81	78.89	19.43	27.28	34.58	91.45	76.49	39.49	52.7	20.67	112.3	21.94	22.84	28.79	7.69	15	25.2	16.62	23.38	45.71	23.07	12.79	101.03	80.37	69.8	32.95	26.28	23.86	11.61	62.03	30.95	69.59	62.1	101.61	45.35	63.85	26.04	63.9	83.24	53.23	51.75	78.42	15.43	15.75	31.51	7.49	9.04	25.91	9.76	61.12	50.54	24.35	44.6	73.62	55.45	58.59	13.14	29.99	74.66	53.09	19.42	35.65	100.99	31.85	44.25	37.12	107.25	0	28.97	50.3	32.78	32.07	40.75	34.98	41.75	2.94	58.94	14.55	26.85	77.51	18.46	57.83	4.09	74.91	105.6	52.74	37.92	55.72
Tgm5	NM_028799	0	0	0	0	0	0	0	0	0	0	0	3.01	0	0	4.75	0	0	0	0	0	0	0	0	0	0	0	0	0	0	0	0	0	0	0	0	0	0	0	0	0	0	0	0	0	0	0	0	5.85	0	0	0	0	0	0	0	0	0	0	0.51	0	0	0	0	0	0	0	0	0	0	0	0	0	2.72	0	0	0.41	0	0	0	0	0	0	0	0	0	0	0	0	0	0	0	0	0	0	0	0	0	0	0	0	0	0	0	0	0	0	0	0	0	0	0	0	0	0	0	0	0	0	0	0	0	0	0	0	0	0	6.2	0	0	0	0	0	0
Sh2b1	NM_001081459,NM_001289538,NM_001289539,NM_001289540,NM_001289541,NM_001289542,NM_011363,NR_110346	6.25	0	0.82	0	11.43	7.21	6.47	13.43	6.83	6.98	14.44	29.91	12.45	13.07	4.15	10.04	19.29	0	8.09	0.39	7.42	15.91	6.02	15.6	10.45	0	13.49	11.08	17.15	3.71	1.61	4.63	35.7	51.01	4.27	3.77	30.17	10.13	17.99	38.2	0	1.61	0.93	0	4.97	1.27	2.33	17.5	7.16	2.53	4.17	21.19	20.24	11.21	0	5.21	2.51	26.77	16.62	15.76	9.58	8.93	1.07	8.77	1.06	8.5	22.68	5.91	8.56	0.51	7.48	1.01	3.88	4.11	5.87	1.68	5.03	16.94	8.99	19.48	7.2	28.92	17.72	9.94	28.42	0	1.79	3.29	3.43	15.6	44.54	22.16	8.71	7.19	10.7	3.77	8.22	7.22	8.3	11.99	11.99	23.08	5.37	10.6	6.51	0	2.24	2.67	10.67	4.05	7.25	5.57	19.72	29.21	5.95	0	14.61	6.19	6.83	6.64	0	9.75	8.85	4.34	4.04	24.68	28.42	7.57	2.52	7.87	9.74	5.9	6.5
Gemin7	NM_027189	94.66	65.55	95.46	136.55	138.81	142.69	76.22	84.62	171.66	146.41	102.65	186.54	166.87	165.33	171.87	168.11	174	199.57	140.75	157.33	178.83	138.98	248.03	194.49	203.75	126.7	143	168.71	176.84	140.62	182.2	116.43	191.25	106.53	128.34	100.69	205.33	107.15	133.14	151.91	77.74	66.44	58.75	143.45	181.42	143.23	209.04	150.03	109.79	62.77	111.88	166.86	123.66	69.99	28.2	131.46	102.05	140.72	149.02	260.65	178.18	165.54	176.01	109.97	170.45	147.55	164.14	150.61	247.31	128.17	180.12	169.83	116.99	147.8	89.35	135.63	116.45	155.32	126.24	181.73	145.2	86.92	230.76	96.96	205.56	245.45	97.71	153.84	134.95	168.33	101.8	195.94	143.15	198.77	181.39	188.76	156.33	201.31	227.71	118.61	160.31	115.93	210.55	157.43	122.55	113.55	150.31	131.09	108.48	205.08	196.9	190.41	100.37	85.95	139.57	87.4	158.3	184.09	77.19	194.02	111.06	102.08	115.12	149.62	161.27	156.16	124.76	206.32	154.73	103.14	146.65	197.42	100.78
Hnrnpa3	NM_053263,NM_146130,NM_198090	64.15	84.99	53.5	56.56	123.79	70.94	123.42	134.65	140.68	109.8	144.13	109.49	112.08	116.65	93.64	110.74	82.76	140.73	93.69	73.76	92.82	121.97	105.97	104.94	106.81	113.81	93.11	106.62	90.35	95.69	113.3	93.91	100.64	103.83	114.73	54.49	121.36	105.45	113.33	100.81	52.09	60.81	51.53	65.4	115.22	50.76	45.42	74.38	116.99	138.31	120.1	111.83	145.22	133.37	54.76	110.58	147.43	144.84	117.42	135.41	59.78	99.85	69.57	75.09	54.47	127.95	95.59	101.36	82.6	113.42	114.39	106.98	113.14	81.13	84.72	81.2	73.41	91.88	86.25	93.84	87.39	123.54	94.29	101.95	99.28	58.28	47.14	91.31	103.31	99.1	92.53	133.4	130.13	91.05	123.82	102.55	122.91	120.87	79.83	87.5	97.49	115.78	99.13	111.24	150.96	110.45	113.2	90.36	111.16	106.21	106.23	85.24	65.62	83.35	93.79	111.28	147.01	109.76	89.77	80.7	89.07	111.78	110.98	92.65	94.46	112.4	52.88	117.28	122.54	78.92	70.88	109.12	82.96
Myl2	NM_010861	0	3.87	0	0	0	3.69	0	0	4.83	0	0	4.48	0	0	0	0	0	6.13	0	0	4.32	7.62	0	0	0	0	0	0	0	0	0	0	0	0	0	0	0	0	0	0	0	9.7	0	0	0	0	0	0	0	0	7.79	0	0	0	0	0	0	4.1	0	0	0	0	0	3.99	0	0	0	0	0	0	0	0	0	0	0	0	0	3.19	0	0	0	0	2.02	0	0	0	0	0	0	0	0	0	0	0	0	0	2.11	0	0	0	0	0	0	0	0	0	0	0	0	0	0	0	0	0	0	0	0	0	0	0	0	0	0	14.89	0	0	0	0	0	0	0	0	2.27
Abhd15	NM_026185	2.52	1.32	0.75	0.97	0.62	0	0.5	0.33	0	0	0.66	0	0	0	0	0	2.44	0.35	0	0.36	0.38	0.33	0	0	0	9.09	6.35	0	0	0	0.5	0	0	0	0.41	0	0	0.35	0	0.64	1.32	0	0.89	1.41	0	0	9.84	0	0	0	0	0.17	0	0	0	0	0	0.35	0	0	0	0	0	0	1.51	0	6.81	0	0	0	0	0	0.42	0	0	0	0	0	0.58	0.41	0.44	0	0.71	0	0	0	1.73	0	0	0	0	0.29	0.59	0	0	0	0.36	0	0.21	0	0.24	0.3	0	0	1.06	0	0	0	0	1.11	0.6	0	0	0.26	0	0.88	0	0	0	0	1.71	0	0	0	0.32	0	0.6	0	0	0	0	0	0.78
D630013N20Rik	NR_045291,NR_045292	0	0	0	0	0	0	0	0	0	0	0	0	0	0	0	0	0	0	0	0	0	0	0	0	0	0	0	0	0	0	0	0	3.48	0	0	0	0	0	0	0	0	0	1.47	0	0	0	0	0	0	0	0	0	0	0	0	0	0	0	0	0	0	0	0	0	0	0	0	0	0	0	0	0	0	0	0	0	0	0	0	0	0	0	0	0	0	0	0	0	0	0	0	0	0	0	0	0	0	0	0	0	0	0	0	0	0	0	0	0	0	0	0	0	0	0	0	0	0	0	0	0	0	0	0	0	0	0	0	0	0	0	0	0	0
Mei1	NM_028897	0	0	0	7.05	6.48	11.22	1.42	10.91	0.34	5.27	10.21	10.04	4.72	6.71	2.97	3.68	0	1.43	4.37	21.03	10.17	2.98	0	10.93	0	14.07	0	0.27	3.08	5.01	6.92	6.39	2.49	5.4	0.99	1.21	3.44	4.85	1.94	10.18	5.89	0	4.34	0	10.4	3.95	0	1.92	2.85	0	6.49	9.54	5.5	1.83	4.83	2.56	2.95	4.86	5.79	4.22	2.36	0.72	7.11	7.93	0.82	18.75	3.19	6.41	8.91	10.19	9.25	1.66	2.05	13.96	6.83	2.81	3.49	9.57	1.41	11.64	3.96	2.24	0	2.13	0.22	1.7	0	8.42	0.45	8.08	0.78	4.72	12.43	4.2	7.37	12.19	1.17	4.15	1.21	0	0.79	2.67	3.48	9.49	3.85	5.09	5.18	3.51	0.29	7.65	3.42	0	3.38	1.7	0	4.63	2.6	1.36	1.57	12.17	0.46	9.11	0	4.23	3.38	14.7	1.7	1.55	1.98	6.87	6.04	5.84	0.32
Vmn1r205	NM_134217	0	0	0	0	0	0	0	0	0	0	0	0	0	0	0	0	0	0	0	0	0	0	0	0	0	0	0	0	0	0	0	0	0	0	0	0	0	0	0	0	0	0	0	0	0	0	0	0	0	0	0	0	0	0	0	0	0	0	0	0	0	0	0	0	0	0	0	0	0	0	0	0	0	0	0	0	0	0	0	0	0	0	0	0	0	0	0	0	0	0	0	0	0	0	0	0	0	0	0	0	0	0	0	0	0	0	0	0	0	0	0	0	0	0	0	0	0	0	0	0	0	0	0	0	0	0	0	0	0	0	0	0	0
Mapk1	NM_001038663,NM_011949	123.67	106.62	73.65	158.77	108.06	74.05	88.63	96.1	73.1	114.59	113.61	104.94	100.7	123.63	72.32	151.48	113.47	116.21	65.16	133.51	70.34	67.82	70.83	81.83	86.77	115.96	83.43	115.81	101.97	51.6	117.27	137.68	86.33	119.12	110.84	97.36	118.29	106.66	74.64	102.2	93.09	53.5	127.01	82.33	68.82	160.13	35.12	93.71	68.33	117.88	131.09	130.33	106.77	140.51	94.94	91.05	98.68	92.47	142.58	127.42	152.99	68.72	113.84	83.7	97.82	80.59	109.83	99.48	88.86	71.43	99.56	84.61	86.26	130.45	81.45	108.56	96.18	66.56	68.41	84.1	76.82	74.07	87.22	52.96	77.35	97.13	83.86	81.43	84.47	85.26	141.19	64.6	74.01	71.84	113.56	43.78	43.29	80.5	53.02	90.48	99.64	82.66	58.99	47.72	53.28	70.04	92.18	54.27	102.45	96.38	82.54	90.81	100.08	119.45	99.84	124.66	87.7	57.66	114.21	64.7	208.48	90.99	110.63	103.31	90.27	117.33	73.93	103.66	75.24	85.78	108.61	87.49	147.65
5031434C07Rik	NR_045986,NR_045987	0	0	0	0	0	0	0	0	0	3.63	0	0	0	0	0	0	0	0	0	0	0	0	0	0	0	0	0	0	0	0	0	0	0	0	0	0	0	0	0	0	0	0	1.4	0	0	0	0	0	0	1.3	0	0	0	0	0	0	0	0	0	0	0	0	0	0	0	0	0	0	0	0	0	0	0	1.28	0	0.49	0	0	0	0	0	0	0	0	0	0	0	0	0	0	0	0	0	0	0	0	0	0	0	0	0	0	0	0	0	0	0	0	0	0	0	0	0	0	0	0	0	0	0	0	0	0	0	0	0	0	0	0	0	0	0	0	0
Lmbrd2	NM_177178	0	2.12	8.01	24.83	3.29	9.58	9.92	11.24	0.89	9.45	3.54	6.62	12.46	3.36	5.23	3.53	2.61	4.51	3.2	6.46	15.84	3.22	5.86	3.96	0.92	0.59	17.86	1.76	3.12	0.94	6.44	13.78	8.19	2.74	4.79	4.34	3.17	2.63	5.12	1.72	5.65	9.75	9.54	4.5	7.72	3.91	4.77	6.67	13.77	4.46	0	1.6	7.62	3.87	11.34	3.89	7.77	0	16.55	3.98	23.65	3.47	0	3.73	16.17	8.57	2.24	7.8	11.38	6.97	5.85	0.55	3.15	17.53	2.57	16.82	10.51	4.21	6.2	1.75	2.84	6.9	1.52	7.48	5.11	4.48	1.85	2.02	8.86	20.72	36.62	25.53	2.21	9.07	7.91	0	7.34	4.1	4.11	4.15	10.95	5.12	12.41	5.36	5.08	9.4	16.51	2.31	6.58	6.52	0.64	0	20.9	14.27	1.49	11.26	7.29	0	9.55	1.78	23.17	8.9	9.06	3.9	1.37	3.61	9.28	6.79	5.01	3.46	3.07	5.22	2.93
Zic2	NM_009574	0	0	0	0	0	0	0	0	0	0	0	0	0	0	0	0	0	0	0	0	0	0	0	0	0	0.3	0	0	0	0	0	0	0	0	0	0	0	0	0	0	0	0	0	0	0	0	0	0	0	0	0	0	0	0	0	0	0	0	0	0	0	0	0	0	0	0	0	0	0	0	0	0	0	0	0	0	0	0	0	0	0	0	0	0	0	0	0	0	0	0	0	0	0.32	0	0	0	0	0	0	0	0	0.66	0	0	0	0	0	0	0	0	0	0	0.35	0	0	0	0	0	0	0	0.63	0.46	0	0	0	0	0	0	0	0	0	0	0
Srpx2	NM_001083895,NM_026838	0	0	0	0	0	0	0	0.74	0	0	0	0	0	0	0	0	0	0	0	0	0	0	0	0	0	0	0	0	0	0	0	0	0	0	0	0	0	0	0	0	0	0	0	0	0	0	0	0	0	0	0	0	0	0	0	0	0	0	0	0	0	0	0	0	0	0	0	0	0	0	0	0	0	0	0	0	0	0	0	0	0	0	0	0	0	0	0	0	0	0	0	0	0	0	0	0	0	0	0	0	0	0	0	0	0	0	0	0	0	0	0	0	0	0	3.45	0	0	0	0	0	0	0.46	0	0	0	0	0	0	0	0	0	0	0
Gm20319	NR_105063	0	0	0	0	0	0	0	0	0	0	0	0	0	0	0	0	0	0	0	0	0	0	0	0	0	0	0	0	0	0	0	0	0	0	0	0	0	0	0	0	0	0	0	0	0	0	0	0	0	0	0	0	0	0	0	0	0	0	0	0	0	0	0	0	0	0	0	0	0	0	0	0	0	0	0	0	0	0	0	0	0	0	0	0	0	0	0	0	0	0	0	0	0	0	0	0	0	0	0	0	0	0	0	0	0	0	0	0	0	0	0	0	0	0	0	0	0	0	0	0	0	0	0	0	0	0	0	0	0	0	0	0	0
Gm6607	NR_033622	0	0	0	0	0	0	0	0	0	0	0	0	0	0	0	0	0	0	0	0	0	0	0	0	0	0	0	0	0	2.94	0	0	0	0	0	0	0	0	0	0	0	0	6.11	0	0	0	0	0	0	0	0	0	0	0	0	0	0	0	0	0	0	0	0	0	0	2.07	0	0	0	0	0	0	0	0	0	0	0	0	0	0	0	0	0	0	0	0	0	0	0	0	0	0	0	0	0	0	0	0	0	0	1.65	0	0	0	0	0	0	0	0	0	0	0	0	0	0	0	0	0	0	0	0	0	0	0	0	0	0	0	0	0	0	0	0
Mir1298	NR_037210	0	0	0	0	0	0	0	0	0	0	0	0	0	0	0	0	0	0	0	0	0	0	0	0	0	0	0	0	0	0	0	0	0	0	0	0	0	0	0	0	0	0	0	0	0	0	0	0	0	0	0	0	0	0	0	0	0	0	0	0	0	0	0	0	0	0	0	0	0	0	0	0	0	0	0	0	0	0	0	0	0	0	0	0	0	0	0	0	0	0	0	0	0	0	0	0	0	0	0	0	0	0	0	0	0	0	0	0	0	0	0	0	0	0	0	0	0	0	0	0	0	0	0	0	0	0	0	0	0	0	0	0	0
Tigd2	NM_001081145	4.55	3.58	2.44	1.05	2	2.24	1.63	1.42	0	1.51	0	1.05	3.61	0	0	5.36	4.95	0	0	10.01	2.06	0	0	7.3	0.94	6.56	3.98	0	1.58	0	0.54	0	7.75	7.77	0	0.93	2.76	1.52	4.32	2.44	5.73	0	1.93	1.52	1.74	6.61	1.45	0	8.88	0.9	10.42	4.67	0	6.86	0	1.84	0	6.88	2.15	2.42	1.26	2.56	6.71	7.57	3.82	8.02	5.1	3.29	6.32	1.51	7.91	1.11	6.39	10.66	0	5.8	0	3.04	3.77	0	2.88	0	1.54	3.32	5.18	0.57	0.94	7.16	0	16.2	0.52	19.56	7.67	3.06	0	2.64	0	3.81	0.93	6.88	2.11	2.59	1.4	1.51	0	5.44	0.58	0	0	0	5.21	7.93	3.82	9.92	1.21	0.48	6.3	4.74	5.05	10.85	12.98	1.35	3.67	2.26	2.43	11.87	4.87	3.78	0.88	2.63	5.28	0.25	0
Olfr325	NM_207153	0	0	0	0	0	0	0	0	0	0	0	1.28	0	0	0	0	0	0	0	0	0	0	1.71	0	0	0	0	0	0	0	0	0	0	0	0	0	0	0	0	0	0	2.76	0	0	0	0	1.43	0	0	0	0	0	0	0	0	0	0	0	0	0	0	0	0	0	0	0	0	0	0	0	0	0	0	0	0	0	0	0	0	0	0	0	0	0	0.87	0	0	0	0	0	0	0	0	1.56	0	0	0	1.06	0	0	0	0	0	0	0	0	0	0	0	1.83	0	1	0	0	0	1.45	0.66	1.11	0	0	0	0	0	0	0	1.39	0	0	0	0.67	0	0	0
Fth1	NR_073181	179.38	283.01	307.11	344.6	408.08	181.62	277.97	221.2	210.56	186.24	306.71	391.27	215.61	225.03	315.26	287.01	256.04	212.74	185.23	282.04	149.55	427.45	375.05	407.71	202.44	682.54	515.35	279.98	274.55	274.25	240.48	311.09	425.03	413.69	276.88	403	196.99	136.93	179.36	344.8	199.99	306.59	335.65	202.33	189.47	287.68	567.62	272.02	1736.08	473.07	434.14	348.21	197.52	274.51	472.86	320.14	323.01	403.23	308.98	517.02	616.52	297.13	296.63	120.62	420.49	280.3	339.21	325.9	290.14	192.31	350.95	432.77	382.38	395.56	307.47	393.13	331.86	341.64	466.38	195	296.17	402.23	288.95	266.02	284.13	271.04	528.73	175.91	152.42	266.91	181.26	396.47	210.17	165.51	480.57	250.45	175.25	207.17	149.32	184.41	228.4	175.98	153.64	343.17	253.89	235.06	475.15	232.99	195.51	149.76	328.56	404.9	502.19	297.75	336.65	417.85	219.16	420.37	409.94	232.43	929.92	316.04	341.44	303.57	191.47	360.31	558.24	164.67	250.51	299.89	384.58	263.55	466.42
Krt20	NM_023256	0	0	0	0	0	0	0	0	0	0	0	0	0	0	0	0	0	0	0	0	0	0	0	0	0	0	0	0	0	0	0	0	0	0	0	0	0	0	0	0	0	0	0	0	0	0	0	0	0	0	0	0	0	0	0	0	0	0	0	0	0	0	0	0	0	0	0	0	0	0	0	0	0	0	0	0	0	0	0	0	0	0	0	0	0	0	0	0	0	0	0	0	0	0	0	0	0	0	0	0	0	0	0	0	0	0	0	0	0	0	0	0	0	0	0	0	0	0	0	0	0	0	0	0	0	0	0	0	0	0	0	0	0
Inhbe	NM_008382	0	0	0	0	0	0	0	0	0	0	0	0	0	0	0	0	0	0	0	0	0	0	0	0	0	0	10.3	0	0	0	0	0	0	0	0	0	0	0	0	0	0	0	0	0	0	0	0	2.99	0	0	0	0	0	0	0	0	0	0	0	0	0	0	0	0	0	0	0	0	0	0	0	0	0	0	0	0	0	0	0	0	0	0	0	0	0	0	0	0	0	0	0	0	0	0	0	0	0	0	0	0	0	0	0	0	0	0	0	0	0	0	0	0	0	0	0	0	0	0	0	0	0	0	0	0	0	0	0	0	0	0	0	0	0
Ebi3	NM_015766	0	0	0	2.83	0	0	0	0	0	0	0	0	0	0	0	2.41	0	0	0	0	0	0	0	0	0	0	2.9	0	0	0	0	0	0	0	0	0	0	0	0	0	0	0	0	0	0	0	0	0	0	0	0	0	0	0	0	0	0	0	0	0	0	0	0	0	0	0	0	0	0	0	0	0	0	2.38	0	0	0	0	0	0	0	0	0	0	0	0	0	1.83	0	0	0	0	0.86	0	0	0	0	0	0	0	0	0	0	0	0	0	0	0	0	0	0	0	0	0	0	1.27	0	0	0	0	0	0	0	0	0	0	0	0	0	0.59	0	0	0
Lmo7	NM_201529	2.65	2.43	1.18	4.07	7.44	6.58	19.52	13.99	15.6	2.44	5.58	6	4.81	6.76	4.93	4.77	5.13	6.84	3.46	8.8	5	16.55	3.44	7.63	7.18	0	4.58	6.4	2.77	4.18	1.85	4.52	1.35	3.78	9.43	5.5	8.49	4.26	2.73	2.03	3.12	3.05	4.69	0.74	13.21	2.56	1.66	6	4.31	6.57	8.42	1.48	14.64	11.88	2.09	10.72	9.55	12.42	10.22	5.48	5.82	4.04	2.31	6.25	3.44	2.44	8.97	5.13	6.33	13.72	16.81	8.88	14.86	4.53	1.69	2.32	4.86	4.44	3.97	7.34	0.93	5.1	1.5	9.44	3.64	5.77	2.72	4.64	0	10.48	6.85	2.3	4.96	3.47	8.97	11.33	9.49	8.41	6.19	1.67	4.49	1.1	7.46	2.06	15.28	6.61	6.73	5.93	7.61	7.01	5.07	5.47	5.74	0.55	4.11	5.78	8.34	6.2	12.07	3.51	13.21	17.09	2.38	14.55	13	5.99	4.26	6.02	14.25	4.99	7.24	4.88	19.98
AV039307	NR_038349,NR_038350	0	0	4.3	2.77	0	0	0	0	1.19	2.66	0	0	0	1.63	1.16	0	0	0	1.71	0	0	0.95	0	0.96	0	0	0	0	0	0	0	0	0	0	0	0	0	0	0	0	0	0	0	3.99	0.76	0	0	0	0	0	0	0	0	0	0	0	0	1.01	2.27	0	0	0	1.25	0	0	0	0	1.73	4.87	0	0	0	0	0	3.42	0	3.49	0	0	0	0	1.3	0	0	0	4.51	0	0	0	0	0	0	0	0	0	0	1.03	0	0	0	0	0	0	0	0	0	0	0	0	1.57	0	0	7.26	0	0.79	0	0	0	2.2	0.79	0	2.01	0	0	4.55	0	0	0	0	0	0	0	3.35
Dnaja1	NM_001164671,NM_001164672,NM_008298	491.93	627.79	419.59	442.62	503.23	232.16	448.96	460.76	298.23	531.75	556.62	381.67	369.7	450.12	415.81	404.65	358.7	344.44	374.99	401.6	441.64	414.76	397.97	402.73	434.37	319.53	247.47	415.9	458.57	502.26	493.73	353.19	380.06	376.52	471.89	515	496.28	377.73	577.67	560.09	604.04	639.64	435.64	359.68	491.18	523.65	251.68	295.95	214.38	514.67	578	298.26	484.9	715.58	543.25	514.78	604.96	311.6	498.09	535.92	462.9	440.99	310.56	518.97	462.37	355.41	419.98	376.98	401.53	522.66	469.43	366.19	493.4	428.84	555.23	440.93	578.96	622.88	568.5	425.71	630.99	432.83	418.61	580.57	450.53	537.39	660.7	331.16	342.12	235.24	454.44	348.51	360.78	426.16	353.8	475.3	629.39	286.89	292.3	263.65	435.53	249.14	439.69	355.84	428.28	534.44	350.04	399.71	508.89	363.56	484.68	369.24	392.76	361.65	535.6	623.14	435.83	476.82	429.93	361.89	438.86	537.39	384.31	422.65	468.88	517.6	415.05	375.23	418.4	395.91	443.11	370.84	383.94
Mir1195	NR_035427	0	0	0	0	0	0	0	0	0	0	0	0	0	0	0	0	0	0	0	0	0	0	0	0	0	0	0	0	0	0	0	0	0	0	0	0	0	0	0	0	0	0	0	0	0	0	0	0	0	0	0	0	0	0	0	0	0	0	0	0	0	0	0	0	0	0	0	0	0	0	0	0	0	0	0	0	0	0	0	0	0	0	0	0	0	0	0	0	0	0	0	0	0	0	0	0	0	0	0	0	0	0	0	0	0	0	0	0	0	0	0	0	0	0	0	0	0	0	0	0	0	0	0	0	0	0	0	0	0	0	0	0	0
Olfr1131	NM_146658	0	2.5	0	0	0	0	0	1.23	1.57	0	0	0	0	0	1.53	0	0	0	0	0	0	0	0	0	0	0	0	0	1.09	0	0	0	0	0	4.55	0	0	0	0	0	0	0	0	0	0	0	0	0	0	0	0	1.24	0	3.4	0	0	0	0	0	0	0	0	0	0	0	0	0	0	0	0	0	0	0	0	0	0	0	0	0	0	0	0	0	0	0	0	0	0	0	0	0	0	0	0	0	0	0	0	1.59	0	0	0	0	0	0	2.34	0	0	0	0	0	2.26	2.38	0	0	0	0	0	0	0	0	0	0	0	0	0	1.11	0	0	0	0	1.75	0
Chrd	NM_001278041,NM_009893	0	0	0	0	0	0	0	0	0	0	0	0	0	0	0	0	0	0	0	0	0	0	0	0	0	0	0	0	0	0	0	0	0	0	0	0	0	0	0	0	0	0	2.64	0	0	0	0	0	2.3	0	0	0	0	0	0	0	0	0	0	0	0	0	0	0	0	0	0	0	0	0	0	0	0	0	0	0	0	0	0	0	0	0	0	0	0	0	0	0	0	0	0	0	0	0	0	0	0	0	0	0	0	0	0	0	0	0	0	0	0	0	0	0	0	0	0	0	0	0	0	0	0	0	0	0	0	0	0	0	0	0	0	0	0
Kbtbd2	NM_145958	42.86	12.73	18.17	30.76	17.51	19.68	32.1	28.31	34.61	11.28	34.95	34.33	37.61	24.13	21.82	13.12	33.67	19.72	18.54	24.99	17.17	25.75	19.67	21.16	11.58	32.74	3.36	24.48	13.44	25.48	31.51	20.98	19.67	42.02	9.54	2.68	35.53	26.21	22.7	29.36	25.41	20.12	20.9	51.73	28.85	28.58	9	16.22	27.42	25.09	7.82	18.04	19.32	28.38	10.53	12.8	28.38	9.74	28.89	41.7	25.83	23.48	32.38	14.62	17.29	16.01	21.92	16.3	18.11	21.83	27.88	12.4	28.57	38.79	27.53	31.33	25.73	22.59	16.52	13.05	36.02	32.04	17.85	14.64	33.8	7.01	26.71	21.07	30.51	18.99	22.6	21.2	13.57	9.86	10.71	19.39	26.89	28.62	22.72	30.85	12.04	25.53	18.71	21.71	22.98	10.51	12.93	10.14	63.62	33.44	37.28	9.97	3.49	19.94	16.81	43.72	28.88	14.93	20.81	30.03	29.13	28.57	26	25.31	16.65	31.76	25.57	30.04	25.4	18.59	23.75	21.57	10.81
Zbtb14	NM_009547	9.93	6.02	6.81	3.52	13.43	12.57	9.35	9.26	8.74	8.04	0	5.98	12.11	6.49	5.56	1.88	4.99	5.12	4.9	5.82	5.18	2.43	9.5	5.52	1.18	7.52	8.51	5.68	3.72	3.21	0	1.95	0.46	0	14.45	0	6.95	10.88	4.36	4.98	0	9.05	8.12	5.11	5.59	0	0.81	2.35	8.52	12.13	4.37	4.83	11.12	9.87	2.41	3.31	18.73	12.19	11.91	20.97	0.53	12.9	12.67	3.81	8.25	8.42	8.82	5.26	0.31	3.39	4.57	5.11	9.2	8.58	2.92	6.3	4.47	3.58	4.22	1.12	16.95	3.78	11.64	0.8	5.08	9.53	6.28	9.73	13.57	4.03	7.02	0.26	5.1	5.57	3.36	7.03	2.3	17.45	6.61	11.07	13.76	0.82	0.78	0.51	9.13	12.57	13.57	8.66	0.99	3.03	0.55	1.67	1.17	6.67	3.05	6.39	10.04	7.96	9.19	5.31	3.63	0.76	4.62	2.85	0.58	10.36	4.9	5.78	12.42	5.14	7.04	12.68	8.19
Mir1930	NR_035451	0	0	0	0	0	0	0	0	0	0	0	0	0	0	0	0	0	0	0	0	0	0	0	0	0	0	0	0	0	0	0	0	0	0	0	0	0	0	0	0	0	0	0	0	0	0	0	0	0	0	0	0	0	0	0	0	0	0	0	0	0	0	0	0	0	0	0	0	0	0	0	0	0	0	0	0	0	0	0	0	0	0	0	0	0	0	0	0	0	0	0	0	0	0	0	0	0	0	0	0	0	0	0	0	0	0	0	0	0	0	0	0	0	0	0	0	0	0	0	0	0	0	0	0	0	0	0	0	0	0	0	0	0
Mir216a	NR_029797	0	0	0	0	0	0	0	0	0	0	0	0	0	0	0	0	0	0	0	0	0	0	0	0	0	0	0	0	0	0	0	0	0	0	0	0	0	0	0	0	0	0	0	0	0	0	0	0	0	0	0	0	0	0	0	0	0	0	0	0	0	0	0	0	0	0	0	0	0	0	0	0	0	0	0	0	0	0	0	0	0	0	0	0	0	0	0	0	0	0	0	0	0	0	0	0	0	0	0	0	0	0	0	0	0	0	0	0	0	0	0	0	0	0	0	0	0	0	0	0	0	0	0	0	0	0	0	0	0	0	0	0	0
Mir3090	NR_037273	0	0	0	0	0	0	0	0	0	0	0	0	0	0	0	0	0	0	0	0	0	0	0	0	0	0	0	0	0	0	0	0	0	0	0	0	0	0	0	0	0	0	0	0	0	0	0	0	0	0	0	0	0	0	0	0	0	0	0	0	0	0	0	0	0	0	0	0	0	0	0	0	0	0	0	0	0	0	0	0	0	0	0	0	0	0	0	0	0	0	0	0	0	0	0	0	0	0	0	0	0	0	0	0	0	0	0	0	0	0	0	0	0	0	0	0	0	0	0	0	0	0	0	0	0	0	0	0	0	0	0	0	0
Ccdc66	NM_177111	14.87	11.71	15.75	20.34	8.17	7.62	8.04	17.08	2.77	12.35	8.8	19.91	8.29	7.89	12.17	21.45	15.18	7.39	7.95	6.68	8.82	6.65	19.91	7.82	10.99	25.57	10.35	9.45	5.81	12.2	13.88	4.75	0.56	15.86	5.85	8.98	12.2	5.45	1.32	4.27	12.42	21.1	23.69	3.11	18.33	8.1	3.46	17.86	11.66	8.3	16.26	15.4	6.38	2.5	10.27	4.56	25.46	8.97	3.51	4.11	19.32	9.8	9.13	7.72	13.38	16.72	2.9	4.37	8.73	23.7	29.27	3.95	5.12	3.17	11.53	15.67	5.44	6.22	7.7	5.44	14.71	1.53	18.46	10.64	6.46	23.18	30.55	21.93	6.72	28.17	7.47	24.81	1.3	20.33	23.59	2.25	16.78	10.96	16.78	12.68	0	18.86	15.22	6.17	2.34	12.5	12.96	3.82	7.21	11.04	5.32	4.72	1.06	4.63	7.71	24.75	10.21	0	4.29	26.47	42.27	19.33	9.99	7.5	4.96	13.52	6.29	7.73	16.91	6.93	4.12	17.22	15.6
Nyx	NM_173415	0	0	0	0	0	0.62	0	0.59	0	2.08	0	0	0	0	0	0	0	0.31	0	0	0	0	2.8	0	0	0	0	0	0	0	0.45	0	0	0	0	0	0	0.32	3.93	0	0	0	0	1.26	0	0	0	0.96	1.05	0	0	1.48	0	0	0	0	1.08	0	0	0	0	0.79	0	0	0	0	0	0	0	0	0	0.46	0	1.1	0	0.28	0	0	0	0	0	0	1.27	0.78	1.9	0	0	0	0	0.5	0	0	0	0	0	0.36	0.65	3.72	0	0	0	0.27	0	0	0	0	0	3.49	0.32	0	0	0	0	0	0	0	0	0	0	0.25	0	0	0	0	0	0	0	0	3.65	0	0	0	0
Galntl5	NM_026449	0	2.78	7.86	10.14	0	2.83	3.67	4.13	0.87	3.9	2.78	7.29	0.44	0	3.41	0	1.28	2.95	0	7.4	1.58	0	0.54	0.7	0.9	0	0.7	4.8	3.65	2.76	3.15	1.5	1.07	6.41	5.1	0	0	2.93	0.83	0.67	0	1.74	1.87	8.8	1.68	0	2.76	0.9	0	3.49	0.56	3.46	0	3.79	0	1.52	10.14	0	1.66	0	0	3.09	0.54	1.46	1.06	0	2.73	4.44	0	6.82	5.72	1.06	0	4.27	3.35	1.98	0	2.34	1.21	1.71	4.62	1.92	0	0	0	1.1	3.62	1.97	0	3.48	3.03	0	1.23	1.97	2.98	4.26	3.78	2	3.56	2.94	3.06	0	6.29	4.65	1.1	1.31	2.22	0	0.76	0	2.51	0	1.33	7.64	1.75	2.75	0.42	5.62	1.62	4.66	0	1.74	0	0	4.68	1.76	0.62	3.31	1.71	2.96	3.6	0	1.64
Gm6642	NR_033643	0	0	0	0	0	0	0	0	0	0	0	0	0	0	0	0	0	0	0	0	0	0	0	0	0	0	0	0	12.96	0	0	0	0	0	0	0	0	0	0	0	0	0	0	0	0	0	0	0	0	0	1.74	0	0	0	4.34	0	0	0	0	0	0	0	0	0	0	0	0	0	0	0	0	0	0	2.6	0	0	0	0	0	0	0	0	0	0	0	0	0	0	0	0	0	0	0	0	0	0	0	0	0	0	0	0	0	0	0	4	0	0	0	0	0	0	0	0	0	0	0	0	0	0	0	0	0	0	0	0	0	12.14	0	0	0	0	0
C230004F18Rik	NR_030706	0	0	0	0	0	0	0	0	0	0	0	0	0	0	0	0	0	0	0	0	0	0	0	0	0	0	0	0	0	0	0	0	0	0	0	0	0	0	0	0	0	0	0	0	0	0	0	0	0	0	0	0	0	0	0	0	0	0	0	0	0	0	0	0	0	0	0	0	0	0	0	0	0	0	0	0	0	0	0	0	0	0	0	0	0	0	0	0	0	0	0	0	0	0	0	0	0	0	0	0	0	0	0	0	0	0	0	0	0	0	0	0	0	0	0	0	0	0	0	0	0	0	0	0	0	0	0	0	0	0	0	0	0
Gm16404	NM_001220497	0	0	0	0	0	0	0	0	0	0	11.21	0	0	0	0	0	0	3.96	0	0	0	0	0	0	0	0	0	0	0	0	0	0	0	0	0	0	0	0	0	0	0	0	0	0	0	0	0	0	0	0	0	0	0	0	0	0	0	0	0	0	0	0	0	0	0	0	0	0	0	0	0	0	0	0	0	0	3.4	0	0	0	0	0	1.96	0	0	0	0	0	3.12	0	0	0	0	0	0	0	0	0	0	5.88	0	0	0	0	0	0	0	0	0	0	0	0	0	0	0	0	0	0	0	0	0	0	0	0	0	0	0	0	0	0	0	0	0
Myo1d	NM_177390	2.52	0.4	0	1.16	1.48	3.76	5.27	4.54	0.25	1.4	1.99	8.72	3.25	2.06	5.14	0.25	1.83	0.21	0.72	3.85	5.03	4.83	0.63	1.22	1.04	4.64	2.41	0	3.34	5.84	7.85	0	0	0.92	2.45	2.31	2.04	3.81	7.2	3.1	0	1.99	1.61	0.84	2.09	0	0.27	3.62	1.41	0	3.85	1.69	3.67	2.44	4.37	1.6	0	2.54	3.1	0	2.8	1.78	0.47	2.1	3.03	2.97	1.42	2.93	0.62	1.96	3.84	4.61	5.32	4.93	2.89	0.76	2.22	4.74	3.49	1.23	1.33	0.28	4.92	2.63	1.76	2.2	0	1.13	0.66	0	5.79	3.15	2.3	4.81	8.71	3.91	8.24	1.34	0.13	0.74	0	0	5.94	0.67	3.49	4.15	1.28	1.3	0.22	2	3.62	0.55	2.51	0	0	2.38	1.93	2.02	3.04	0	8.23	1.25	0	0	0.58	0	2.16	2.86	1.71	0	0	3.21	1.88
Aox2	NM_001008419	0.57	0	0	0	0.42	0.47	0	0.44	0.85	0	0	0	0	1.35	0	0	0.21	0	0	1.44	0	0	0	0	0	0	0	0	0.39	0	0	0	0	0	0.82	0	0	0	0	0	0	1.12	0	0	0	0	0	0	0	0	0.54	0.34	1.15	0	0	0.49	0.82	0	0.54	0	0.79	0	0	0	0.68	0	0	0	0.46	0.63	0	0.69	1.14	0	0.27	0	0	0.38	0	0	0	0	0	1.48	0.18	0.35	0	0	0	0	0	0	0	0	0	3.29	0.97	0	1.15	0	0	0	0.87	0	0.71	0	0.72	0	1.22	0.37	0	0	0	0	0	1.48	0.41	0.68	0.79	0	0	0	0	0.35	0.22	0	0	0	0	0.27	0	1.72	2.64
Agtpbp1	NM_001048008,NM_001284218,NM_001284219,NM_001284221,NM_023328	6.1	0.48	10.42	4.25	0.68	2.24	11.42	5.25	4.26	6.75	30.9	5.74	15.21	17.86	1.79	10.67	3.23	18.94	15.69	5.19	2.22	0	4.57	12.3	4.56	24.99	20.23	1.33	9.67	7.38	9.85	12	15.2	7.67	15.72	6.23	21.63	18.33	12.07	10.21	5.77	2.41	28.35	9.2	4.31	3.6	5.34	9.57	3.44	2.43	2.34	19.82	6.16	12.16	1.2	3.19	24.62	7.11	4.79	26.75	22.7	16.62	27.81	4.84	15.46	6.84	7.24	1.99	1.77	8.34	14.5	7.39	9.1	3.41	2.05	16.44	6.75	2.46	14.62	20.33	5.01	0.66	12.46	2.56	7.8	5.66	13.24	10.08	1.98	3.19	8.84	10.06	14.31	5.48	23.05	3.69	20.84	7.67	9.56	7.31	17.43	35.06	9.88	16.39	19.79	1.83	7.74	3.8	3.83	8.03	6.62	7.03	4.33	9.43	0	16.1	13.57	2.35	13.4	3.85	34.73	4.49	10.48	5.5	4.74	7.4	6.56	9.68	1.11	10.05	1.75	8.29	6.27
Mir6366	NR_105785	0	0	0	0	0	0	0	0	0	0	0	0	0	0	0	0	0	0	0	0	0	0	0	0	0	0	0	0	0	0	0	0	0	0	0	0	0	0	0	0	0	0	0	0	0	0	0	0	0	0	0	0	0	0	0	0	0	0	0	0	0	0	0	0	0	0	0	0	0	0	0	0	0	0	0	0	0	0	0	0	0	0	0	0	0	0	0	0	0	0	0	0	0	0	0	0	0	0	0	0	0	0	0	0	0	0	0	0	0	0	0	0	0	0	0	0	0	0	0	0	0	0	0	0	0	0	0	0	0	0	0	0	0
Esp38	NM_001256051	0	0	0	0	0	0	0	0	0	0	0	0	0	0	0	0	0	0	0	0	0	0	0	0	0	0	0	0	0	0	0	0	0	0	0	0	0	0	0	0	0	0	0	0	0	0	0	0	0	0	0	0	0	0	0	0	0	0	0	0	0	0	0	0	0	0	0	0	0	0	0	0	0	0	0	0	0	0	0	0	0	0	0	0	0	0	0	0	0	0	0	0	0	0	0	0	0	0	0	0	0	0	0	0	0	0	0	0	0	0	0	0	0	0	0	0	0	0	0	0	0	0	0	0	0	0	0	0	0	0	0	0	0
Tubg1	NM_134024	83.9	103.4	68.69	130.95	102.48	140.78	255.91	142.75	135.39	125.82	121.39	224.07	189.59	142.94	206.8	168.15	165.41	200.49	133.39	226.52	137.63	80.99	251.91	180.01	206.97	236.35	169.35	253.22	136.66	136.12	114.6	142.6	217.97	242.95	106.36	97.46	116.8	151.49	133.96	126.69	83.91	165.84	87.32	125.27	131.7	203.11	371.61	259.48	85.23	185.68	109.04	141.98	136.15	181.56	107.79	113.47	236.73	133.57	158.57	221.01	220.91	179.21	237.49	120.14	182.52	174.03	235.18	187.19	177.75	135.44	167.54	160.78	244.43	157.96	247.01	152.49	193.51	158.17	140.7	109.53	101.91	196.4	92.62	106.85	158.28	96.15	118.69	205.76	158.68	212.9	208.7	228.15	127.43	110.74	126	141.26	144.38	187.22	139.79	217.94	200.05	124.9	166.98	187.18	83.22	71.6	178.78	169.87	155.07	136.74	280.19	176.63	227.44	210.93	212.76	202.82	200.95	198.12	168.94	121.45	202.22	152.65	225.93	111.28	118.16	58.54	148.94	106.7	139.86	212.11	224.34	177.9	255.64
Gcc2	NM_027375	2.07	11.06	10.32	10	7.88	7.88	10.99	7.12	7	7.32	16.32	10.86	9.94	6.19	19.06	8.33	9.76	5.71	3.83	3.51	3.19	0.33	7.73	6.32	1.6	7.88	4.95	5.83	5.18	8.05	18.8	8.47	5.54	6.32	5.02	3.99	12.98	4.34	7.28	5.24	6.5	6.94	6.59	22.85	8.16	17.41	7.77	14.54	5.19	9.02	14.46	1.39	6.69	14.92	4.56	6.22	10.14	13.72	5.28	16.85	3.16	5.09	4.96	6.89	10.67	5.63	9.82	8.4	8.3	4.82	3.6	8.32	6.86	11.93	2.97	5.11	8.49	3.05	6.3	5.06	5.69	7.28	7.89	4.96	3.67	14.94	6.79	7.6	2.72	6.54	19	7.75	7.7	4.64	1.26	7.01	5.51	6.46	4.85	0.52	1.56	2.95	5.3	3.85	7.03	4.33	9.2	8.33	5.17	11.22	5.34	8.14	2.85	9.42	5.78	5.63	3.16	4.65	4.02	6.85	23.06	7.39	9.19	4.89	5.7	3.74	15.21	7.99	4.21	3.08	9.6	13.61	6.94
Nedd4	NM_010890	17.19	15.08	12.26	15.84	12.96	14.63	27	24.21	4.16	23.11	10.08	20.83	6.69	7.85	4.77	11.34	4.82	8.64	11.91	24.15	26.27	18.21	13.16	8.09	6.97	9.84	11.17	1.54	5.81	6.2	13.23	5.45	6.88	3.6	10.73	1.37	5.22	1.44	11.91	13.01	6.56	17.45	5.74	9.05	21.42	12.84	12.91	6.68	14.38	12.18	23.43	7.57	12.12	23.01	5.03	7.25	14.88	14.85	16.95	5.66	13.3	15.73	1.36	10.64	28	8.31	8.59	10.69	21.53	15.27	6.15	14.97	37.02	12.25	6.58	7	5.04	13.51	7.48	6.73	0.78	12.97	6.25	11.02	7.78	9.79	5.55	4.24	10.02	0	5.92	0.85	14.5	14.61	26.45	6.18	16.68	20.77	2.76	8.06	1	6.3	15.35	12.58	15.46	4.41	20.28	17.49	11.65	19.5	10.93	5.73	7.14	1.07	4.74	5.66	14.8	24.44	12.06	11.39	0	13.9	3.97	9.77	6.39	4.2	10.17	3.72	7.75	10.63	14.76	5.84	21.31
Hrh3	NM_133849,NR_102309	0	0	0	0	0	0	0	0	0	0	0	0	0	0	0	0	0	0	0	0	0	0	0	0	0	0	0	0	0	0	0	0	0	0	0	0	0	0	0	0	0	0	0	0	0	0	0	0	0	0	2	0	0	0	0	0	0	0	0	0	0	0	0	0	0	0	0	0	0	0	0	0	0	0	0	0	0	0	0	0	0	0	0	0	0	0	10.77	0	0	0	0	0	0	0	0	0	0	0	0	0	0	0	1.61	0	0	0	0	0	0	0	0	0	0	0	0	0	0	0	0	0	0	0	0	0	0	0	0	0	0	0	0	0	0
Lman1	NM_001172062,NM_027400	11.68	10	11.33	8.09	14.94	8.91	18.58	10.12	5.51	7.92	9.88	36.25	17.85	8.51	18.01	3.03	15.44	12.5	5.07	3.61	6.79	11.92	11.73	8.19	13.95	27.99	0.94	20.09	9.43	5.4	0	12.1	1.9	26.86	6.8	19.79	7.85	6.54	2.93	20.15	28.95	13.46	4.14	10.46	14.72	18.55	11.23	7.33	24.05	25.69	17.79	13.37	8.24	15.99	22.59	13.63	18.17	16.02	14.03	34.28	2.17	15.16	9.91	6.46	23.61	19.86	27.19	7.87	16.17	16.64	32.86	1.85	20.15	4.54	6.41	12.64	1.73	13.15	10.22	2.68	4.14	12	8.28	6.55	0.51	29.89	11.39	2.66	8.29	42.42	32.88	23.1	7.13	0.9	21.51	8.19	3.42	6.62	5.02	10.07	8.73	4.51	5.23	11.99	15.24	5.81	12.86	3.21	8.13	6.19	11.79	10.59	23.25	16.84	3.92	0	4.42	2.81	12.37	0	13.77	19.79	6.76	11.64	1.19	14.92	1.41	8.11	0.96	6.32	15.86	15.02	11.08
Cml5	NM_023493	0	0	0	0	0	0	0	0	0	0	0	2.72	0	0	0	0	0	0	0	0	0	0	0	0	0	0	0	0	0	0	0	0	0	0	0	0	0	0	0	0	0	0	0	0	0	0	0	0	0	0	0	0	0	0	0	0	0	0	0	0	0	0	0	0	0	0	0	0	0	0	0	0	0	0	0	0	0	0	0	0	0	0	0	0	0	0	0	0	0	0	0	0	0	0	0	0	0	0	0	0	0	0	0	0	0	0	0	0	0	0	0	0	0	0	0	0	0	0	0	0	0	0	0	0	0	0	0	0	0	0	0	0	0
Ftl1	NM_010240	3216.22	3323.67	1517.52	2185.31	4283.88	1408.01	1881.42	1483.86	1978.84	3427.44	2056.38	2272.82	2284.99	2254.46	2557.78	2214.31	2791.55	1075.36	1063.36	914.9	2585.33	3220.14	2431.01	3859.64	2546.63	1727.59	1430.51	1488.87	2910.45	2388.73	1255.91	2284.6	2551.24	1579.23	2183.98	1857.91	1278.52	735.21	1125.93	2276.81	2238.9	3284.79	1155.11	1641.52	1753.03	3120.23	2035.41	1578.78	7031.75	2785.45	2103.52	2240.36	1174.66	2768.54	1088.38	1727.17	3342.45	2538.03	1998.01	2795.33	2680.17	1798.91	1360.99	3162.48	1314.57	1617.14	1683.89	2381.14	3832.89	1715.09	1590.54	2097.86	3105.06	2833.98	1674.44	810.25	1528.08	3499.15	3383.9	1611.02	3482.19	1176.4	1966.43	3426.64	2724.82	1765.21	3032.1	1849.36	656.99	2701.04	1211.71	2634.05	2888.02	1974.23	2244.21	2441.06	1017.09	1540.53	787.55	1927.89	2537.95	596.07	1518.51	1979.57	2556.58	1893.41	3653.94	1538.46	1651.92	1566.38	2235.44	3949.09	2050.74	1326.4	2938.7	1403.41	1996.22	2183.64	2480.5	1534.3	3965.35	932.22	1296.03	847.21	2069.36	1662.81	3371.34	1181.04	1784.28	1389.18	2189.57	2613.99	2320.74
Zfp319	NM_024467	0	0	0	1.52	0	0	1.78	2.58	0.33	1.1	0	0	1.8	0	0	4.22	0	3.88	0	0	1.5	0	0	1.86	0	0.65	1.32	0	2.3	5.91	5.14	2.26	1.61	7.66	0.96	0	3.68	0	0.31	0	0	0	0	0	0	0	0	2.03	4.61	5.9	0	1.04	6.95	0.71	0	0	3.81	0	0.62	0	4.13	0	1.83	0.55	0	0.49	0.41	0	0.27	3.67	0.72	0	2.32	2.26	0	0.99	0	0	0	0.65	1.05	1.09	0	0.69	0.84	0	0	2.72	0.43	3.49	0	6.88	0.23	0	4.03	2.24	0	0.75	0	0	2.69	8.71	0	1.54	0	3.46	1.68	0	0	0	0	0	6.31	9.27	0.66	0	3.79	0	3.06	3.06	3.14	0	0	0	1.26	0	0	0	0.96	0	0	0	7.09
Cfap44	NM_001033247	0	0	0	0	0	0.34	0	0	0	0	0.32	0	0	0	0	0	0	0	0	0.87	0	0	0	0	0	1.34	1.79	0	0	0	0	0.35	0	0	0	0	0	0	0	0	0	0	0	0	0	0	0	0	0	0	0	0	0.5	0	0	0	0.59	0.34	0	0	0	0	0	0	0	0	0	0	0	0	0	0	0	0	0	0	0	0	0	0	0.22	0.45	0	0.21	0.13	0.25	0	0	0	0	0	0	0	0	0	0	0	0	0	0	0	0	0.21	0	0	0	0	0	0	0	2.06	0	0	0	0	0	0	0	0	0	0	0	0	0	0	0	0	0	0	0	0	0.34	0.19
Ddx20	NM_017397	56.74	60.67	89.48	44.36	90.59	111.09	128.55	150.95	185.41	116.69	90.39	141.68	140.32	129.8	125.36	121.43	247.12	140.88	148.84	155.86	95.23	103.95	140.22	152.29	117.2	167.54	216.24	195.64	71.42	89.33	104.72	107.05	78.82	122.86	140.89	63.93	164.66	152.63	128.87	177.27	83.68	66.04	121.66	186.28	129.28	189.86	60.73	226.09	97.44	108.59	76.4	137.93	99.51	84.01	130.38	86.95	146.12	158.29	97.21	109.44	113.02	126.48	127.17	136.39	158.1	112.69	172.92	157.67	117.95	172.47	172.77	78.19	130	160.62	79.78	170.82	112.62	135.48	102.14	97.36	94.62	127.76	101.46	132.8	151.07	122.01	138.5	151.4	147.98	120.87	169.9	165.09	131.96	118.22	83.02	98.6	107.63	161.13	107.65	223.67	140.59	258.62	155.04	123	140.04	120.35	154.74	102.13	150.67	167.85	122.55	46.71	188.47	162.47	123.4	168.23	140.52	173.62	120.78	159.05	231.06	76.26	132.77	118.78	110.14	170.25	199.99	226.69	135.44	186.86	133.89	62.22	174.32
Mlf1	NM_001039543,NM_010801	0	2.04	9.06	8.7	5.53	0	7.64	0	0	5.49	7.91	26.28	0	0.84	0	19.93	3.71	7.4	0	0	3.33	0	12.44	8.1	14.78	27.96	14.97	28.65	4.35	5.33	0	0	4.55	25.94	6.17	5.8	0	0	2.39	5.82	0	5.12	0	55.18	8.08	33.2	2.66	0	13.96	0	4.87	27.31	3	15.02	2.05	0	22.19	23.4	9.47	20.37	12.25	20.53	30.99	14.68	0	15.66	3.86	4.61	0	4.29	8.27	3.12	8.85	50.44	22.81	13.35	0	8.35	3.47	4.85	5.3	0	4.29	3.95	0	15.87	0	14.11	5.04	5.03	0	23.63	20.33	8.58	6.02	1.25	28.49	5.8	11.49	14.73	0	8.92	1.26	7.56	4.71	0	12.82	2.52	1.07	0	10.7	6.38	23.77	3.86	0	5.25	0	10.04	27.92	0	61.43	17.28	13.53	0	0	0	39.32	9.6	3.63	0	6.92	11.96	3.51
Trex1	NM_001012236,NM_011637	0	0	0	0	0	0	0	0	0	1.49	0	0	0	0	0	0	15.73	0	0	0	9.73	0	0	5.4	0	0	12.82	0	16.84	2.85	12.92	2.29	0	0	0	0	0	0	0	0	0	0	0	0	0	0	0	4.86	0	0	0	0	6.57	0	0	0	0	14.82	0	0	0	0	0	4.51	0	0	3.36	6.81	0	0	0	0	0	0	0	1.01	0	12.57	0	0	0	7.37	2.27	5.6	0.86	0	0	10.13	0	0	0	0	0	1.51	0	0	6.99	0	0	0	0	0	0	0	0	2	0	0	4.66	0	0	0	18.42	0	0	0	0	0	0	6.27	0	0	0	0	0	8.11	0	0	0	6.53	4.64	0.76	0
Gm2a	NM_010299	179.05	296.52	184.05	162.95	449.64	390.53	402.5	372.61	320.85	369.35	409.51	490.76	371.03	354.45	307.99	319.63	273.47	326.96	338.46	410.46	380.27	168.82	300.75	360.07	344.34	312.68	288.64	266.48	370.4	284.11	300.67	309.87	282.44	270.36	267.46	218.73	290.74	260.78	327.41	356.29	217.93	206.93	115.08	185.55	424.52	228.6	316.44	414.02	246.02	408.32	386.51	283.64	401.5	242.93	142.73	489.9	216.95	393.9	363.19	383.29	384.21	377.1	345.01	336.76	178.18	318.03	234.49	406.79	426.66	455.78	390.48	360.81	419.42	279.32	232.32	176.94	389.35	330.5	324.38	433.83	404.98	239.54	308.42	439.98	339.34	130.27	176.71	277.81	306.83	222.68	388.29	329.11	432.47	262.42	294.94	220.92	351.49	345.48	313.75	271.97	297.33	266.47	348.54	318.42	404.46	413.33	466	389.67	380.79	299.17	167.74	462.73	406.31	241.89	357.09	473.19	443.22	345.94	337.73	289.41	257.71	228.22	277.91	219.34	362.65	332.95	205.58	213.18	383.44	339.44	288.32	404.7	326.05
Car10	NM_028296	0	0	0	0	0	0	0	0	0	0	2.58	0	1.62	0.83	0	0	0	1.37	0	0	0	0	0	0	0	0	0	0	0	0	0	0	0	0	0	0	0	0	0	0	0	0	1.74	0	0	0	0	0	0	0	0	0	0	0.44	1.29	0	0	1.37	0	0	0	0	0	0	3.93	0	2.04	0	0	0	0	0	0	0	0	5.82	0	0	0	0	0	0	0	0	0	0	0	0	0	0	0	0	0	0	0.28	0	1.05	0	0	0	0	0	1.26	0	0	0.61	0	0	0	0	0	0	0	0	0	0	0	0	0.76	0	0	0	0	0	0	0	0	0	0	0	0	0	0
Ate1	NM_001029895,NM_001136054,NM_001271343,NM_013799	17.35	24.19	13.9	11.67	9.8	16.69	13.79	8.74	13.64	16.01	53.12	11.07	24.8	11.91	17.93	25.05	14.85	27.04	5.64	19.24	9.63	22.03	7.63	10.35	15.22	22.52	10.68	22.95	4.44	7.35	21.86	17.08	9.15	23.19	7.08	20.93	12.12	15.73	11.63	21.75	20.21	15.52	11.34	24.36	13.27	8.08	12.89	15.18	4.61	1.1	14.79	1.76	4.7	8.37	21.62	6.15	12.01	21.6	8.15	16.8	15.79	13.5	8.82	6.46	16.34	13.48	25.78	19.08	7.6	4.62	27.86	13.18	24.53	4.98	2.98	31.85	7.78	5.22	7.69	15.21	9.75	12.46	21.08	15.06	6.32	15.3	7.44	3.79	13.52	95.08	29.71	12.36	15.66	18.11	18.37	29.94	16.65	21.52	4.57	21.21	13.48	7.55	16.62	11.62	12.62	12.93	8.49	13	40.09	13.7	18.47	7.09	2.78	8.17	18.56	4.37	17.17	21.09	6.75	6.83	10.24	19.35	7.1	21.09	4.69	14.83	19.21	9.66	12.34	10.03	17.09	29.51	7.62
Gm10057	NM_001243016,NM_001243016_chrX:154022779_154033829,NM_001243016_chrX:154043985_154055041	0	0	0	0	0	0	0	0	0	1.64	0	0.68	0	0	0	0	0	0	0	0	0	0	0	0	0	0	0	0	1.02	0	0	0	0	0	0	0	0	0	0	0	2.33	0	0	0	0	0	0	0	0	0	0	0	0	0	0	0	8.53	0	0	0	0	0	0	0	0	0	0	0	0	0	0	0	0	0	0	0	0	0	0	0	0	0	0	0	0	0	0	0	3.9	0	0	0	0	0	0	0	0	0	0	0	0	0	0	0	0	0	0	0	0	0	0	0	0	0	0	0	0	0	0	0	0	0	0	0	0	0	0	0	0	0	0	0	0
Plagl1	NM_009538	0	0.4	0.92	0	0	0.42	0	1.41	0	0	0	0	0.25	0	0.5	0	0	0	0	0	0.47	0	0	0	0	0	10.23	0	0	0	1.84	0	0	0.31	0	0	0	0	0	0	0	0	0	0	0	0	0	0	0.72	0	0	0	0	1.38	0	0	0	0	0	0	0	0	0	0	0	0	0	0	0	0	0.56	0	0	0	1.23	0	0	0	0	0	0	0	0	0	0	0	1.58	0	0	2.37	0.29	0	0	4.61	0	0	0	0	0	0	0	0	0	0	0.32	0	0	0	0	0	0	0	0	0	0	0	0	0	0.48	0	25.84	0	3.8	0	2.95	0	0	0.19	0	0.12	0.35	1.56	0
Olfr1115	NM_146297	0	0	0	0	0	0	0	0	0	0	0	3.62	0	0	0	0	0	0	0	0	0	0	0	0	0	0	0	0	0	0	0	0	0	0	0	0	0	0	0	0	0	0	0	0	0	0	0	0	0	0	0	0	0	0	0	0	0	0	0	0	0	0	0	0	0	0	0	0	0	0	0	0	0	0	0	0	0	0	0	0	0	0	0	0	0	0	0	0	0	0	0	0	0	0	0	0	0	0	0	0	0	0	0	0	0	0	0	0	0	0	0	0	0	0	0	0	0	0	0	0	0	0	0	0	0	0	0	0	0	0	0	0	0
1600002H07Rik	NM_028056	6.47	10.19	11.54	2.98	16.11	13.67	41.67	19.21	21.85	32.94	17.35	27.4	16.98	11.86	32.62	21.59	13.14	37.9	43.34	34.92	16.33	12.84	14.42	11.38	23.55	57.48	41.04	23.22	9.86	26.42	62.52	30.82	9.42	36.19	28.78	2.96	24.11	22.15	16.55	46.97	2.03	14.05	10.99	12.95	21.39	24.42	51.14	19.86	9.01	25.67	7.41	19.11	8.88	41.77	6.13	5.6	33.56	16.29	26.28	64.08	28.63	20.45	14.27	8.58	6.21	42.2	32.56	13.09	10.02	35.83	30.16	26.67	21.36	32.12	22.19	5.81	25.49	42.29	7.13	15.11	23.84	28.3	25.09	25.52	24.47	0	22.6	7.26	6.81	27.26	48.26	21.06	21.78	30.46	37.65	33.8	21.14	10.33	36.75	2.71	27.38	3.22	63.49	14.99	26.78	13.51	10.64	29.2	18.39	11.08	16.63	35.59	43.79	65.54	23.14	41.81	23.13	13.44	29.83	4.28	85.91	12.15	43.39	14.42	6.89	12.31	46.01	9.76	16.31	22.69	29.14	41.49	1.21
C130071C03Rik	NR_015561	0	0	0	0	0	0	0	0	0	0	0	0	0	0	0	0	0	0	0	0	0	0	0	0	0	0	0	0	0	0	0	0	0	0	0	0	0	0	0	0	0	0	0	0	0	3.02	0	0	0	0	0	0	0	0	0	0	0	0	0	0	0	0	0	0	0	0	0	0	0	0	0	0	0	0	0	0	0	0	0	0	0	0	0	0	0	0	0	0	0	0	0	0	0	0	0	0	0	0	0	0	0	0	0	0	0	0	0	0	0	0	0	0	0	0	0	0	0	0	0	0	0	0	0	0	0	0	0	0	0	0	0	0	0
Ppp2r5b	NM_198168	0	0	0	0	2.23	2.49	8.17	2.78	2.02	0	0	7.01	4.02	0.69	1.97	1	1.1	2.12	0	5.14	0	2.82	0.94	2.84	0	4.98	7.25	0	1.06	2.13	2.42	2.59	2.46	9.89	3.44	0	0	0.42	0	9.71	0	0	0	0	0	0	0	8.31	2.83	2.01	2.58	1.2	0.41	0.55	0	3.52	0	3.83	3.83	6.28	7.03	3.57	7.47	0	0	0	0	6.24	0	1.69	0.55	1.85	2.54	4.95	8.23	0	0	0.68	0.7	0	0	0	0	2.11	1.92	1.9	0	0.76	0	7.35	0	6.68	0	3.98	6.52	0	0	0	0	3.83	2.94	6.14	0	1.68	0.64	0	1.29	0.52	0	3.35	0	1.47	1.16	1.26	4.37	3.18	0	0	0	0	11.01	2.51	2.04	1.89	5.41	3.05	11.2	0.38	1.97	0	0	3.37	1.89
Rassf10	NM_175279	0	0	0	0	0	0	1.4	0	0	0	0	0	0.19	0	0	0	0	0	0	0	0	0	0	0	0	0	0	0	0	0	0	0	0	0	0	0	0	0	0	0	0	0	0	0	0	0	0	0	1.09	0	0	0	0	0	0	0	0	0	0	4.83	0	0	0	0	4.21	0	0	0	0	0	0	0	0	0	0	0.58	0	0	0	0	0	0	0	0	0	0.49	0	0	0	0	0	0	0	0	0	0	0	0	0	0	0	0	0	0	0	0	0	1.61	0	0	0	0	0	0	0	0	0	0	0	0	0	0	0	0	0	0	0	0	0	0	0	0	0
Ptk2b	NM_001162365,NM_001162366,NM_172498	0	0	0	0	2.53	0	0	0	0	0	0	0	0	0	0	0	0	0	0	0	0	0	0	0	0	0	0	0	0	0	0	0	0	0	0	0	0	0	0	0	0	0	0	0	0	0	0	0	4.8	0	0	0.13	0	0	0	0	0	0	0	0	0	0	0	0	0	0	0	0	0	0	0	0	0	0	0	0	0	0	0	0	0	0	0	0	0	0	0	0	0	0	0	0	0	0	0	0	0	0	0	0	0	0	0	0	0	0	0	0	0	0	0	0	0	0	0	0	0	0	0	0	0	0	0	0	0	0	0	0	0	0	0	0	0
Aco1	NM_007386	6.9	1.48	11.19	1.45	3.22	0.52	6.75	4.17	1.25	5.56	16.85	4.92	14.15	4.06	8.83	9.56	4.1	5.26	8.06	6.11	5.68	5.5	13.09	8.07	2.91	16.28	21.01	6.15	8.73	0.66	0	11.25	2.29	6.13	1.52	2.07	3.49	5.79	4.48	4.09	3.95	3.1	3.33	7.35	8.99	7.29	1.01	8.05	9.62	3.74	4.79	9.05	4.32	6.76	3.96	7.8	1.81	0.79	0.3	1.67	14.81	3.09	6.94	9.93	10.55	3	10.78	13.88	5.4	5.22	11.95	2.29	7.25	12.27	5.1	2.35	11.5	2.1	3.91	6.44	7.63	8.28	8.77	11.12	17.09	8.61	10.96	5.65	1.24	13.66	25.96	10.45	6.39	6.69	0.43	11.25	5.67	0	9.59	7.92	0.18	11.85	13.82	6.88	7.11	8.45	9.17	5.5	10.83	4.98	11.26	1.6	18.47	4.11	3.13	11.49	9.3	0.25	5.52	7.49	13.23	10.28	3.8	5.07	6.48	7.25	5.38	10.93	8.83	12.98	12	10.59	20.79
Plekhh3	NM_146030	0	0	0	0	1.33	2.24	2.17	0	1.36	2.52	3.59	0	5.86	0	0	4.92	0	5.72	3.25	0	0.82	0	3.11	0	0	2.39	0	0	4.11	0	0	0	0	0	0	0	6.44	0	0	0	0	0.9	0	0	0	0	0	0	3.81	0.9	4.05	0	0	5.39	0	8.42	0	0	1.29	0	0	0	0	0	0	0	2.55	2.97	1.86	1.01	0	0	0.91	5.33	2.17	0	9.32	0	0	1.78	2.4	0	0.38	3.79	2.88	1.14	0	0	1.8	1.2	0	1.89	0	0	0	0	0.78	0	0	0	6.87	3.57	0	0	0	0	0	0	1.96	1.2	0	0	0	0	10.58	0	0.87	0	0	3.32	1.85	3.61	1.84	0	5.56	0	0	0.34	1.77	0.44	0	0	0
BC002163	NR_002445_chr16:42955579_42956079	168.16	570.37	308.55	283.98	204.03	161.14	344.95	279.48	181.52	304.81	214.09	348	212.63	243.84	362.65	240.33	244.84	313.38	194.06	116.58	266.56	194.98	291.48	203.93	381.52	341.46	126.53	187.17	310.55	339.76	155.91	292.05	110.87	249.18	257.27	534.88	221.15	112.91	264.12	243.84	245.26	334.19	110.22	169.47	257.89	357.02	302.15	121.97	152.86	232.08	278.73	198.5	258.81	201.52	330.68	331.13	305.96	320.27	235.11	363.29	192.84	342.36	229.61	167.86	174.71	267.75	237.93	307.97	274.44	325.93	268.64	259.52	256.01	177.96	148.18	337.76	239.1	208.99	243.8	183.75	237.98	270.14	200.9	310.66	284.57	351.89	241.24	167.04	289.46	156.63	177.91	197.78	244.84	289.33	310.32	309.18	281.9	374.62	219.93	176.65	166.81	98.07	255.09	324.22	334.55	217.44	323.43	272.06	282.81	290.51	277.81	295.22	200.22	176.53	268.38	319.8	287.47	263.37	276.17	325.87	133.04	271.6	131.57	273.86	387.61	142.43	146.08	253.72	351.9	432.19	352.75	312.96	305.58
Pdgfb	NM_011057	0	0	0	0	2.05	0.76	2.5	0	0	0	0	3	0	0	0	0	1.01	0	0	0	2.52	0	0	2.24	0	0	0	3.64	0	2.44	0	0	0	0	0	0.47	0	0	0	0	0	0	0	3.11	0.59	0	0.49	3.34	0	2.77	0	0	6.02	0	0	0	0	0	4.4	0	0	0.65	0	0	0.56	4.44	0	1.68	1.52	2.06	2.53	0	1.87	0	0	0	0	0	0	0	0	0.51	0	0	0	0	0	0	0	0	0	0	0	0	0	0	0	0	0	0	7.03	0	7.62	0	0	0	0	1.92	0	0	0	0	0	0	2.47	0	1.56	5.59	1.72	0	0.63	3.23	0	0	0	15.88	1.99	1.41	0	0	0	0	0
Dhx37	NM_203319	4.59	1.55	4.09	7.55	16.81	31.34	30.14	22.04	18.58	9.8	23.28	30.05	16.89	30.97	14.95	9.66	15.47	6.31	4.2	30.8	10.98	14.88	18.75	26.05	16.72	19.36	25.84	35.92	16.87	24.12	17.63	18.45	20.75	17.2	20.67	4.5	26.18	18.41	21.8	29.15	4.12	2.59	3.48	7.68	24.82	0	1.75	31.26	20.09	17.55	12.71	11.65	18.55	23.64	1.55	8.15	26.47	11.01	23.85	20.32	21.82	20.98	15.71	13.63	3.93	27.69	32.52	14.01	23.06	10.54	12.47	20.35	17.44	29.78	7.83	1.72	28.32	25.03	14.05	27.22	18.71	14.04	16.37	18.44	20.54	2.04	6.06	33.65	7.33	26.36	5.27	47.28	19.34	16.18	9.76	27.92	22.82	11.73	12.85	10.47	29.7	12.6	30.54	16.55	24.73	9.8	17.05	11.49	11.3	28.6	20.21	3.82	19.78	35.36	20.25	23.64	36.65	19.97	24.57	21.06	30.73	19.18	29.55	23.61	12.52	24.36	42.79	14.63	6.2	2.68	11.41	10.69	15.89
Acot3	NM_134246	0	0	0	0	0	0	0.95	1.24	0	0	0	0.24	0	0	0	0	0	0.44	3.03	0	1.92	0	0	0	0	4.86	19.38	0	0	0	0	0	0	0	0	0	4.28	1.33	0	0	0	0	0	0	0	3.08	0	0	0	0	0	0	0	3.43	0	0	0	0	4.01	0	0	0	2.28	0.88	0.64	0	0	0	0	0	0	0	1.06	0	0	0	0	0	0	0	3.92	0	0	0	2.68	0	5.45	0	0	0	0.61	0	0	4.16	0	0	5.02	4.03	0	0	0	7.93	0	0.35	4	0	0	0	0	1.4	0	0	0.4	2.97	0	0	3.8	0	0	0.35	0	0	0	0	0	0	0	0	0	0	0	0	0
Mllt10	NM_001252560,NM_001252561,NM_010804,NR_045538,NR_045539	51.14	24.25	29.54	45.85	21.84	35.15	29.48	23.56	48.59	28.24	43.96	26.82	34.37	28.02	27.37	18.74	29.41	53.6	39.89	24.2	19.98	24.41	22.21	17.99	17.42	16.23	32.25	35	25.55	25.95	12.78	34.97	26.28	14.67	27.67	47.39	24.52	37.79	24.05	42.72	41.8	20.9	62.09	33.88	18.79	55.5	20.8	25.74	20.09	33.89	16.58	23.53	33.59	34.21	30.21	26.07	37.62	35.06	27.38	31.51	30.17	25.46	23.49	25.61	26.08	17.22	21.74	22.22	24.67	21.64	23.73	37.48	27.84	49.12	27.43	49.99	21	15.75	18.81	20.6	26.47	32.16	17.73	31.27	36.85	42.73	54.36	45.66	36.11	54.08	43.68	13.3	53.9	50.02	26.1	28.6	26.99	23.78	27.38	51.26	21.05	27.49	27.72	17.84	30.83	18.77	16.47	17.33	21.29	29.51	29.81	12.16	12.01	35.85	33.46	48.49	44.97	16.98	25.93	12.93	59.69	33.22	30.13	29.46	22.18	51.06	37.38	37.55	21.88	17.38	37.76	17.65	21.87
Scn3b	NM_001083917,NM_001286614,NM_178227	0	0	0.57	0	0	0	0	0	0	0	0	0	0	0	0.31	0	0	0	0	0	0	0	0	0	0	0	0	0	0	0	0	0	0	0	0	0	0	0	0	0	0	0	0	0	0	0	0	0	0	0	0	0	0.26	0	0	0	0	0	0	0	0	0	0	0	0	0	0	0	0	0	0	0	0	0	0	0	0	0	0	0	0	0	0	0	0	0	0	0	0	0	0	0	0	0	0	0	0	0	0	0	0	0	0	0	0	0	0	0	0	0	0	0	0	0	0	0	0	0	0	0	0	0	0	0	0	0	0	0	0	0	0	0	0
B430306N03Rik	NM_177083	0	0	0	0	0	0	0	0	0	0	0	0	0	0	0	0	0	0.33	0	0	0	0	0.24	0	0	0.26	0	0.62	0	0.83	0	0	0	0	0	0	0	0	0	0	0	0	0	0	0	0	0	0.2	0	0	0	0	0.32	0	0	0	0	0	0	0	0	0	0	0	0.94	0.29	0	0	0	0	0	0	0	0	0	0	0	0	0	0	0	0	0	0	0	0	0	0	0	0	0	0	0	0	0	0.38	0	0	0	0	0.23	0	0	0	0	0	0	0	0	0	0	0	0.3	0.49	0	0	0.19	0	0	0	0	0	0	0	0	0	0	0	0	0	0.27	0	0
Lrit2	NM_173418	0	0	0	0	0	0	0	0	0	0	0	0	0	0	0	0	0	0	0	0	0	0	0	0	0	0	0	0	0	0	0	0	0	0	0	0	0	0	0	0	0	0	0	0	0	0	0	0	1.37	8.81	0	0	0	0	0	0	0	0	0	0	0	0	0	0	0	0	0	0	0	0	0	0	0	0	0	0	0	0	0	0	0	0	0	0	0	0	0	0	0	0	0	0	0	0	0	0	0	0	0	0	0	0	0	0	0	0	0	0	0	0	0	0	0	0	0	0	0	0	0	0	0	0	0	0	0	0	0	0	0	0	0	0	0
Ptf1a	NM_018809	0	0	0	0	0	0	0	0	0	0	0	0	0	0	0	0	0	0	0	0	0	0	0	0	0	0	0	0	0	0	0	0	0	0	0	0	0	0	0	0	0	0	0	0	0	0	0	0	0	0	0	0	0	0	0	0	0	0	0	0	0	0	0	0	0	0	0	0	0	0	0	0	0	0	0	0	0	0	0	0	0	0	0	0	0	0	1.93	0	0	0	0	0	0	0	0	0	0	0	0	0	0	0	0	0	0	0	0	0	0	0	0	0	0	0	0	0	0	0	0	0	0	0	0	0	0	0	0	0	0	0	0	0	0
Plcg2	NM_172285	14.51	4.97	7.31	7.99	9.71	7.81	3.77	10.86	7.22	20.26	6.97	12.5	5.63	11.15	10.1	0.93	6.41	5.28	5.85	5.34	21.71	5.78	21	7.6	10.57	1.66	0	0	35.77	2.99	3.4	11.3	1.92	2.7	22.96	1.76	4.47	0.53	7.8	6.53	6.45	16.81	0.67	0	9.64	8.25	10.79	5.66	2.64	5.01	17.06	11.09	7.14	14.61	3.98	5.65	13.65	4.24	5.07	2.24	1.75	2.44	6.01	9.98	7.19	10.2	0	5.49	18.85	12.95	14.41	23.43	12.67	0	3.92	2.84	2.77	0	22.69	7.4	5.67	3.47	1.07	11.18	4.39	8.26	7.13	11.12	3.73	2.08	0	0.22	13.96	4.96	16.87	11	15.46	7.45	4.98	20.28	13.2	8.76	21.65	1.26	5.95	14.63	12.01	15.94	13.6	14.18	12.67	8.27	15.43	4.92	0	3.96	2.26	10.12	13.73	4.6	9.86	27.23	3.4	6.27	10.61	5.07	14.41	12.65	16.99	2.12	13.14	15.36	0
Tmem86b	NM_023440	0	0	0	0	0	0	0	0	0	0	0	0	0.58	0	0	0	0	0	0	0	0	0	0	0	0	0	11.09	0	0	3.67	2.79	0	0	0	0	0	0	0	0	0	0	0	0	0	0	0	0	0	0	0	0	0	0.95	0	0	0	0	0	0	0	0	0	0	0	0	0	0	0	0	0	0	0	0	0	0	0	0	0	0	0	0	0	0	0	0	0	0	0	0	0	0	0	0	0	0	0	0	0	0	0	0	0	0	0	0	0	0	0	0	0	0	0	0	0	0	0	0	0	0	3.1	0	0	0	0	0	0	0	0	0	0	0	0	0
Prm1	NM_013637	0	0	0	0	0	0	0	0	0	0	0	0	0	2.87	0	0	0	0	0	0	0	0	0	0	0	0	0	3.22	0	0	9.99	0	0	0	0	0	0	0	0	0	0	0	0	0	2.7	0	7.85	0	11.87	0	0	0	0	0	0	0	0	3.58	0	0	0	0	0	0	0	0	0	0	0	0	0	0	0	0	7.93	0	0	0	0	0	0	0	0	0	0	0	0	0	0	0	0	0	2.96	4.77	0	0	0	0	0	0	0	0	0	0	0	0	0	0	0	0	35.09	0	0	0	0	0	1.98	0	0	0	0	4.08	0	0	0	12.43	0	0	0	0	0	7.09	0
Zc3h12d	NM_172785	0.66	0	0	0	0	0	0.79	0	0	0.37	0	0	0.82	0.23	0	0	0	0	0	0	0.9	0	0	0	0	0	0	0	0	0	0	0.57	0	0	0	0	1.01	0	0	0	0	0	0	0	0	0.96	0	0	1.85	0	2.74	0	0	0	0	0	0	0	0	0	0	0	0	0	0	0	0	0	0	2.21	0	0	0	3.24	0	0	3.4	0	0	0	0	0	0.28	0.35	2.94	0	0	0	0	0	0.38	0	0	0	0	0	0	2.02	0	0	0	0	0	0	0	0	0.42	0	0	0	0	0	0	0.83	0.88	2.08	0	0	0	0	0	0	0	0	0	0	0	0	0	0	0	0	0
Grik4	NM_175481	0	0	0	0	0	0	0	0	0	0	0	0	0	0	0	0	0	0	0	0	0	0	0	0	0	0	0	0	0	0	0	0	0	0	0	0	0	0	0	0	0	0	0	0	0	0	0	0	0	0	0	0	0	0	0	0	0	0	0	0	0	0	0	0	0	0	0	0	0	0	0	0	0	0	3.36	0	0	0	0	0	0	0	0	0	0	0	0	0	0	0	0	0	0	0	0	0	0	0	0	0	0	0	0	0	0	0	0	0	0	0	0	0	0	0	0	0	0	0	0	0	0	0	0	0.49	0	0	0	0	0	0	0	0	0
Prkcg	NM_001291434,NM_011102	15.34	18.53	4.08	5.22	11.95	28.04	4.59	17.65	15.67	10.49	7.04	8.75	13.44	16.2	15.71	8.44	20.56	13.14	16.11	26.26	15.88	19.36	10.95	35.47	22.96	20.54	20.4	10.95	13.05	12.27	2.62	24.5	8.23	17.69	22.57	10.51	9.08	8.67	7.7	13.4	0.69	4.38	22.04	12.21	14.07	3.82	14.91	10.61	7.53	15.17	22.12	17.44	10.27	3.41	8.61	16.74	3.86	13.68	16.18	7.12	13.13	6.69	25.76	21.78	8.65	6.65	22.76	38.83	13.26	43.48	7.28	14.21	23.59	10.17	37.41	0	5.95	10.94	15.58	15.81	8.12	8.9	19.79	15.92	13.73	10.75	1.9	15.4	7.08	22.72	2.07	12.75	23.12	3.06	31.11	18.32	15.44	17.92	23.11	14.37	20.61	43.31	17.48	21.83	8.48	12.09	18.72	24.18	4.64	20.32	17.5	16.3	12.69	8.71	10.51	5.19	21.76	16.6	5.36	12.24	38.4	12.52	19.91	7.31	7.94	17.6	14.43	22.85	30.9	32.52	13.6	21.04	13.03
Slc2a7	NM_001085529	0	0	0	0	0	0	0	0	0	0	0	0	0	0	2.6	0	0	0	0	0	0	0	0	0	0.46	5.23	0	0	0	0	0	0	0	0	0	0	0	0	0	0	0	0	1.9	0	0	0	0	0	0	0	1.14	0	0	0	0	0	0	0	0	0	0	0	0	0	0	0	0	0	0	0	0	0	0	0	0	0	1.3	0	0	0	0	0	0	0	0	0	1.84	0	0	0	0	0	0	0	0	0	0	0	0	0	0	0	0	0	0	0	0	0	0	0	0	0	0	0	0	0	0	0	0	0	0	0	0	0	0	0	5.07	0	0	0	0	0	0
Chrm3	NM_033269	0	0	0	0	0	0	0	1.01	0	0	0	0	0	0	0	0	0	1.81	0	0	0	2.4	0	0	0.22	0	0	0	0.3	0	0	0	0	0	0	0	0	0	0	0	4.75	0	0	0	0	3.76	0	0	0	0	0	0	0	0	0	0	0	0	0	0	0	0	0	0	0	0	0	0	0	0	0	0	0	0	0	0	0	0	0	0	0	0	0	0	0	0	0	3.88	0	61.4	0	0	0.3	0	0	0	0	0	0	0	0	0	0	1.43	0.54	0	0	0	0	0	0	0	0	0	0	0	0	0	0	0	0	0	5.22	0	0	3.46	2.15	0	0	0	0	0	0
Gnptg	NM_172529	104.53	143.04	118.37	85.7	219.63	203.32	116.97	206.86	260.4	201.97	141.14	216.38	140.33	158.28	188.02	206.26	224.71	194.43	236.95	158.79	200.03	283.42	115.65	85.96	224.87	126.68	108.9	156.97	237.19	236.04	69.11	102.45	173.85	53.42	172.34	95.88	140.72	106.13	245.58	105.17	95.1	57.43	56.8	77.26	206.66	64.11	143.92	93	113.23	154.59	267.72	139.48	213.52	87.49	97.46	198.83	110.38	226.25	229.36	141.59	59.22	123.85	158.9	170.76	108.74	128.13	135.64	215.51	145.05	205.45	109.21	152.74	78.68	56.26	71.69	158.22	131.57	135.53	133.88	177.71	183.61	206.99	182.03	244.75	189.22	174.5	165.04	182.88	204.77	33.62	170.64	107.67	151.26	191.39	231.08	253.98	94.97	281.11	169.34	131.88	261.47	75.9	125.63	104.13	123.43	86.3	172.58	231.92	147.97	143.12	153.37	153.58	80.78	199.05	131.83	60.28	235.03	161.86	169.49	135.96	97.2	170.31	90	184.72	153.01	63.69	90.48	183.4	169.47	162.36	149.04	77.73	71.36
Mfsd2b	NM_001033488	6.12	0	3.9	5.04	5.77	2.87	3.92	1.03	8.7	5.33	17.26	0.6	2.6	2.38	9.34	5.16	7.3	5.5	2.49	1.11	3.16	1.39	4.08	3.86	2.93	24.65	8.35	8.89	1.82	1.84	25.61	8.95	7.98	8.53	10.6	0.67	3.53	5.86	2.08	2.01	3.44	1.73	10.22	23.4	0.28	5.08	8.37	11.88	4.88	3.47	6.4	14.85	10.61	7.06	2.07	2.53	5.05	2.2	2.07	4.65	16.98	1.54	0.27	8.73	1.05	0.96	4.63	7.6	7.15	3.88	2.85	1.6	3.07	11.1	1.67	4.59	5.12	0.59	1.21	3.42	2.77	4.32	7.77	1.37	1.11	2.73	1.8	19.99	3.45	19.6	4.52	5.76	5.53	3.43	1.78	5.93	4.89	3	3.56	5.51	1.78	17.13	5.82	0.87	8.8	6.54	2.22	2.7	5.28	5.78	7.52	0.32	3.67	5.18	2.9	1.37	3.13	2.8	0.4	13.91	14.85	2.17	4.12	5.97	5.34	11.41	3.43	3.97	3.18	6.52	3.58	2.18	1.63
Mir692-1	NR_030465	0	0	0	0	0	0	0	0	0	0	0	0	0	0	0	0	0	0	0	0	0	0	0	0	0	0	0	0	0	0	0	0	0	0	0	0	0	0	0	0	0	0	0	0	0	0	0	0	0	0	0	0	0	0	0	0	0	0	0	0	0	0	0	0	0	0	0	0	0	0	0	0	0	0	0	0	0	0	0	0	0	0	0	0	0	0	0	0	0	0	0	0	0	0	0	0	0	0	0	0	0	0	0	0	0	0	0	0	0	0	0	0	0	0	0	0	0	0	0	0	0	0	0	0	0	0	0	0	0	0	0	0	0
Coro1c	NM_011779	15.07	8.75	2.12	6.4	50	71.09	104.24	60.82	31.57	31.63	44.47	80.98	48.36	71.2	26.18	37.03	54.43	21.6	52.61	27.86	26.2	36.95	33.04	21.65	22.26	55.41	55.57	25.46	48.81	35.85	35.57	69	45.85	50.82	34.24	5.25	38.49	31.24	30.9	16.72	0	9.4	13.49	6.64	52.52	17.29	19.87	45.36	26.54	36.21	32.3	41.98	56.78	63.65	3.76	36.92	27.47	20.99	53.62	63.24	59.97	35.44	8.53	30.35	11.43	28.56	45.03	32.19	17.84	28.17	48.72	53.57	75.23	46.1	30.31	4.46	40.08	58.43	40.03	30.61	57.84	40.94	35.24	32.22	61.48	12.37	12.23	45.19	21.92	40.27	46.02	44.57	52.1	16.91	14.51	8.84	50.49	29.29	61.18	58.32	40.79	18.36	45.49	24.23	40.9	49.83	35.23	38	55.75	33.03	26.15	36.63	9.99	68.75	49.28	87.49	38.66	36.56	48.07	35.74	63.6	55.06	69.91	16.75	41.81	39.83	18.39	40.81	38.5	29.38	17.61	29.63	56.24
Psca	NM_028216	0	0	0	0	0	0	0	0	0	0	0	0	0	0	0	0	0	0	0	0	0	0	0	0	0	0	0	0	0	0	0	0	0	0	0	0	0	0	0	0	0	0	0	0	0	0	0	0	0	0	0	0	0	0	0	0	0	0	0	0	0	0	0	0	0	0	0	0	0	0	0	0	0	0	0	0	0	0	0	0	0	0	0	0	0	0	0	0	0	0	0	0	0	0	0	0	0	0	0	0	0	0	0	0	0	0	0	0	0	0	0	0	0	0	0	0	0	0	0	0	0	0	0	0	0	0	0	0	0	0	0	0	0
Taf5	NM_177342	3.35	0	8.22	0	2.46	3.44	4.5	10.81	7.92	1.39	1.32	0.77	4.98	3.99	4.07	8.23	0.61	1.4	5.38	10.28	3.41	1.33	1.56	11.43	1.29	1.65	12.67	0	1.75	6.6	1	10	20.39	5.62	8.94	0	7.2	8.07	1.19	2.57	1.32	2.48	13.35	8.41	0	8.52	0	7.95	1.17	4.99	5.33	3.31	2.03	0	3.31	4.36	2.42	2.82	3.56	0	8.71	7.37	9.26	2.09	15.59	3.39	7.31	0	4.45	1.39	4.55	1.53	0	9.41	3.6	4.08	5.52	10.09	4.63	6.95	3.98	4.14	3.9	6.54	2.38	4.7	13.78	13.5	3.86	18.23	5.77	14.24	2.06	3.76	1.42	0.41	0	5.42	11.09	6.51	6.33	9.25	4.72	1.11	5.27	3.13	0	2.16	18.78	4.43	7.2	0.91	0	9.66	15.31	6.13	5	0.34	3.49	3.05	10.81	1.66	6.2	8.32	6.72	6.73	4.18	1.58	5.49	2.42	7.15	0.93	12.9
Cpz	NM_153107	0	0	0	0	0	0	0	0	0	0	1.01	0	0	0	0	0	0	0	0	0	0	0	0	0	0	0	0	0	0.44	0	0	0	0	0	0	0	0	0	0	0	0	0	0	0	0	0	0	0	0	0	0	0	0	0.69	0	0	0	0	0	0	0	0	0	0	0	0	0	0	0	0	0	0.77	0	0	0	0	0	0	0	0.62	0	0	0	0	0	0	0	0	0	0	0	0	0	0	0	0	0	0	0.97	0	0	0	0	0	0	0	0	0	1.1	0	0	0	0	0	0	0	0	0	0	0	0	0	0	0	0	0	0	0	0	0	0	0	0
Lhx8	NM_010713	0	0	0	6.49	0	0	0.84	1.1	0.7	0	0	2.27	4.88	0	0	0	0	8.84	29.1	0	0	4.47	0	0	0.36	0	12.83	0	0	2.21	0	5.99	0	0	0.68	0	8.5	6.46	1.33	0	2.21	0	0	2.35	0	0	0	0.72	7.84	0	2.24	0	0	0	0	0	6.08	2.95	5.98	0	0	3.95	0	1.17	1.69	0	1.31	0	0	3.9	3.05	5.12	0.7	0	0	0	0	0	4.85	4.11	0	0	1.19	0	0	0.88	0	0	0	0.93	5.65	0	0	2.37	0	0	2.42	0	0	0	0	0	0	0	3.53	1.05	2.67	3.61	0	2.78	1	5.6	0	7.87	0	0.73	2.35	0.56	0	0	31.46	0	0	0.87	0	0	0	0	0.34	1.35	0.96	0	0
Chmp4c	NM_025519	9.37	4.93	9.76	16.2	14.88	16.42	32.14	20.75	3.1	6.05	55.47	10.79	1.55	2.65	22.72	0	2.83	0	3.34	0	11.26	8.05	3.86	2.5	6.4	0	0	2.44	11.36	10.62	0	5.31	0	0	1.51	23.06	11	3.91	15.53	0	35.64	20.06	0	2.6	0.5	0	1.64	0	13.06	15.5	22.86	0	23.33	10.93	16.05	50.03	0	4.59	9.59	0	0	0	0	12.94	5.62	6.86	0	12.4	8.9	28.54	9.31	0	17.18	0	5.95	4.09	15.94	0	2.15	12.15	17.25	2.56	0.66	14.58	5.9	32.2	14.46	0	0	0	0	0.54	10.4	9.63	10.57	6.05	0	3.56	3.96	3.6	0	0.56	0	9.3	19.58	17.46	1.97	16.8	12.11	1.03	0	3.39	1.78	0	5.17	16.27	10.42	4.37	15.11	3.1	0	14.65	0	28.02	27.91	13.28	2.22	4.12	16.66	19.14	0	13.39	7.28
Gm14393	NM_001085546	9.81	31.1	8.81	11.33	10.79	7.41	17.48	9.56	12.11	16.31	15.47	22.5	9.71	14.9	9.49	14.41	17.72	12.3	14.01	4.05	15.18	3.82	8.88	1.93	1.23	3.13	5.7	5.64	20.05	17.65	2.9	0	14.61	2.93	7.01	23.82	4.84	4.02	9.16	7.38	19.35	24.33	15.66	16.16	21.76	21.38	0	4.96	20.47	34.18	40.67	5.72	33.46	18.46	11.72	21.1	14.09	8.23	2.32	17.26	10.03	0	2.97	20.03	8.83	7.1	5.97	8.71	11.77	21.57	26.26	2.92	14.48	7.04	0	29.31	14.06	6.4	6.65	7.03	20.23	7.86	8.09	22.5	13.62	9.27	5.07	10.9	9.68	6.43	2.81	5.07	8.54	2.75	4.97	7.11	25.37	11.1	1.22	14.19	8.46	1.73	19.91	3.2	3.04	10.82	9.15	22.08	2.11	0	0	6.92	5.47	5.99	11.2	10.07	15	17.39	28.88	8.09	3.28	11.92	9.72	14.94	9.15	0	10.3	3.65	11.87	15.29	1.67	12.21	22.76
1700047A11Rik	NR_110583	0	0	0	0	0	0	0	0	0	0	0	0	0	0	0	0	0	0	0	0	0	0	0	0	0	0	0	0	0	0	0	0	0	0	0	0	0	0	0	0	0	0	0	0	0	0	0	0	0	0	0	0	0	0	0	0	0	0	0	0	0	0	0	0	0	0	0	0	0	0	0	0	0	0	0	0	0	0	0	0	0	0	0	0	0	0	0	0	0	0	0	0	0	0	0	0	0	0	0	0	0	0	0	0	0	0	0	0	0	0	0	0	0	0	0	0	0	0	0	0	0	0	0	0	0	0	0	0	0	0	0	0	0
Olfr568	NM_147091	0	0	0	0	0	0	0	0	0	0	0	0	0	0	0	0	0	0	0	0	0	0	0	0	0	0	0	0	0	0	0	0	0	0	0	0	0	0	0	0	0	0	0	0	0	0	0	0	0	0	0	0	0	0	0	0	0	0	0	0	0	0	0	0	0	0	0	0	0	0	0	0	0	0	0	0	0	0	0	0	0	0	0	0	0	0	0	0	0	0	0	0	0	0	0	0	0	0	0	0	0	0	0	0	0	0	0	0	0	0	0	0	0	0	0	0	0	0	0	0	0	0	0	0	0	0	0	0	0	0	0	0	0
Gspt2	NM_008179	6.63	3.48	0	15.28	7.29	1.8	3.96	0	1.65	1.84	3.49	3.82	10.13	3.75	0	15.19	10.02	5.55	18.12	10.73	1	14.93	7.54	7.52	2.84	1.08	0.88	0	9.2	3.48	0	2.82	0	3.36	10.17	3.94	0	6.01	0	0	6.08	3.27	5.87	7.38	0	0	1.17	2.26	3.08	4.39	0.35	8.5	0.45	8.92	0	3.83	9.56	6.03	2.61	2.93	8.42	0.39	0	4.59	0	4.46	6.53	5.99	5.86	5.51	1.8	4.03	6.09	7.54	5.27	7.45	1.61	4.43	1.52	2.15	0	0.61	1.87	0	6.63	14.48	0	0	0	0.73	5.08	20.68	4.27	13.01	29.92	5.35	2.85	12.19	1.68	0.23	0	0	6.78	6.59	1.39	5.77	19.59	14.19	3.33	4.37	3.95	5.61	8.42	12.38	0	0	0.26	0	0.51	2.56	7.49	3.28	8.16	4.79	7.16	0	11.41	10.02	0	1.86	1.89	5.5	0.52
6030469F06Rik	NR_102715	0	0	0	0	0	0	0	0	0	0	0	0	0	0	0	0	0	0	0	0	0	0	0	0	0	0	0	0	0	0	0	0	0	0	0	0	0	0	0	0	0	0	0	0	0	0	0	0	0	0	0	0	0	0	0	0	0	0	0	0	0	0	0	0	0	0	0	0	0	0	0	0	0	0	0	0	0	0	0	0	0	0	0	0	0	0	0	0	0	0	0	0	0	0	0	0	0	0	0	0	0	0	0	0	0	0	0	0	0	0	0	0	0	0	0	0	0	0	0	0	0	0	0	0	0	0	0	0	0	0	0	0	0
Tmem125	NM_172383	0	0	0	1.73	2.2	0	0	0	2.98	0	0	0	0	0	0	0	0	0	0	0	0	0	0.46	0	0	0	0	0	0	0	0	0	0	0	0	0	5.28	0	0	0	0	0	0	0	1.43	0	0	0	0	0	1.91	0	0	0	0	0	0	3.15	2.83	0	0	0	0	1.24	0	0	0	0	0	0	0	0	0	0	0	0	0	5.99	0	8.75	0.79	4.91	6.31	0	5.19	0	3.08	0	0	0	0	0	0	0	0	0	0	0	0	0	0	0	0	0	0	0	0	0	0	0	0	0	0	0	0	0	0	0	0	0	0	0	0	0	0	0	0	0	0	0	0	0	0
Mup1	NM_001163010,NM_001163011,NM_031188	0	0	2.84	0	0	0	0	0	0	0	0	0	0.79	0	0	0	0	0	2.27	0	0	0	0	0	0	0	0	0	0	0	0	0	0	0	0	0	0	0	0	0	0	0	0	0	0	0	0	0	0	0	0	0	0	0	0	0	0	0	0	0	0	0	0	0	0	0	0	0	0	0	0	0	0	0	0	0	0	0	0	0	0	0	0	0	0	0	0	0	0	0	0	0	0	0	0	0	0	0	0	0	0	0	0	0	0	0	0	0	0	0	0	0	0	0	0	0	0	0	0	0	0	0	0	0	0	0	1.07	0	0	0	0	0	0
Olfr857	NM_001012265	0	0	0	0	0	0	0	0	0	0	0	0.73	0	0	0	0	0	0	0	0	0	0	0	0	0	0	0	0	0	0	0	0	0	0	0	0	0	0	0	7.19	0	0	0	0	0	0	0	4.02	0	0	0	0	0	0	0	0	0	0	0	0	0	0	0	0	0	0	0	0	0	0	0	0	0	0	0	0	0	0	0	0	0	0	0	0	0	0	0	0	0	12.46	0	0	0	0	0	0	0	0	0	0	0	0	0	0	0	0	0	0	0	0	0	0	0	0	0	0	0	0	0	4.18	10.63	7.75	0	0	0	0	0	0	0.77	0	0	0	0
Olfr1135	NM_146660	0	0	0	0	0	0	0	0	0	0	0	0	0	0	0	0	0	0	0	0	0	0	0	0	0	0	0	0	0	0	0	0	0	0	0	0	0	0	0	0	0	0	0	0	0	0	0	0	0	0	0	0	0	0	0	0	0	0	0	0	0	0	0	0	0	0	0	0	0	0	0	0	0	0	0	0	0	0	0	0	0	0	0	0	0	0	3.25	0	0	0	0	0	0	0	0	0	0	1.19	0	0	0	0	0	0	0	0	0	0	0	0	0	0	0	0	0	0	0	0	0	0	0	0	0	0	0	0	0	0	0	0	0	0	0
Zfp82	NM_001252519,NM_001253385,NM_177889	48.72	71.52	18.5	39.03	34.53	18.75	0	43.38	18.3	43.12	22.54	18.97	5.69	5.06	39.11	23.47	27.68	13.47	37.42	38.18	48.62	25.16	31.35	20.57	28.52	0	14.22	63.05	37	19.77	21.8	63.64	56.64	65.74	0	19.91	39.19	49.25	27.15	17.59	57.45	26.71	55.93	63.16	40.96	69.26	18.7	13.97	17.11	2.67	0	20.29	15.27	0	50.36	51.36	19.36	72.68	12.22	0	5.68	38.19	6.55	51.05	32.37	10.96	30.05	61.49	44.77	32.05	8.87	23.8	25.56	23.01	37.87	39.93	51.52	24.46	71.78	19.74	31.09	69.51	55.99	47.83	5.94	48.26	116.06	43.41	35.82	15.93	31.78	11.27	12.24	0	41.84	13.12	14.51	20.19	56.72	41.04	20.39	0	10.43	30.08	7.99	10	66.66	0	2.37	20.39	10.47	10.79	12.9	28.07	24.56	31.63	19.04	59.95	56.31	8.13	63.87	22.34	17.46	12.58	15.89	53.04	32	24.05	7.56	32.46	0	8.6	3.18
Itgb2	NM_008404	0	0	0	0	0	0	3.43	0	0	0	0	0	0	0	0	0	0	0	0	0	0	0	0	0	0	0.94	0.38	0	0	0	0.57	0	0	0	0	0	1.93	0	0	0.37	0	0	0	0	0	0	0	0	0	0	0	0	0	0	0	0	2.76	0	0	0	0	0	0	9.55	0	2.11	0	0	0	0	0	0	0	5.61	0	0	2.8	0	0	2.8	0	0	0	0	0	0	0	0.36	0	0	0	0.33	0	0	0	0	0	6.19	0	0	0	0	0	0	0	0	0	0	0	0	0	0.35	0	0	0	0	0	0	0	0	0	0	4.51	0	0	0	7.17	0	0	0	0	0	0
1810030O07Rik	NM_175141	34.23	17.7	35.31	35.74	21.16	11.36	20.11	10.87	16.49	5.92	16.89	18.72	9.54	11.63	14.01	16.28	5.82	10.75	20.59	29.37	12.08	21.26	8.96	11.14	2.75	5.95	14.45	7.11	13	20.2	24.92	9.11	20.79	13.68	15.02	11.43	7.55	15.66	11.16	30.29	26.08	36.97	123.88	41.11	7.83	31.07	4.53	19.73	46.21	9.55	2.38	11.81	23.77	4.61	27.02	4.94	37.02	17.52	6.57	17.04	17.78	3.38	5.58	28.43	35.95	26.3	9.32	10.83	5.68	2.37	25.55	10.4	4.29	47.98	8.16	21.24	7.04	15.01	27.32	13.04	16.36	17	10.39	11.68	4.05	26.03	18.69	14.02	11.96	26.79	29.48	18.17	10.89	27.6	9.41	10.87	11.96	7.73	9.24	2.24	9.93	13.33	12.59	5.67	20.15	46.33	12.2	13.74	8.76	5.65	9.95	10.09	19.97	5.99	11	2.79	6.64	6.42	9.88	7.44	11.61	11.12	27.3	24.54	12.23	17.7	8.38	16.57	4.15	9.26	12.42	3.85	13.96
Vmac	NM_001166474,NM_178926	0	3.21	2.39	0	10.73	1.14	0	1.09	0	4.51	0	7.3	1.99	5.45	0	6.38	2.91	4.05	0	7.41	2.35	7.33	0	3.72	6.23	0	0	0	3.26	0	0	6.82	11.43	4.18	2.65	0	7.44	0	0.6	10.41	4.21	0	4.06	0	9.68	0	0	0	1.78	0	6.32	2.31	6.01	8.43	0	7.28	0	0	0	0	13.12	0.49	15.53	6.86	0	1.49	4.98	2.9	1.09	5.08	7.11	9.58	2.61	0	0	0	0	7.05	5.44	0	0	2.99	13.84	0	0	0	4.19	20	4.44	13.25	10.81	4.19	0	4.5	0	0	0	0	0	0	0	11.68	0	0	0	3.04	0	2.15	0	10.65	0	0	17.81	0	2.7	18.65	1.88	0	0	0	0	0	4.52	3.31	4.6	0	0	9.22	3.61	0	0	0	0
Slc41a3	NM_001037493,NM_027868	0	0	0	0	0	0	0	0	0	0	0	0	0	0	5.96	0	3.59	4.13	7.93	0	0	0	0	0	0	0	0	0	0	0	0	0	0	0	0	0	0	3.09	0	0	0	0	0	0	0	0	0	0	0	0	0	0	0	0	0	0	3.56	0	0	0	0	0	0	0	0	0	0	0	0	0	0	0	0	0	0	0	0	0	0	0	0	0	0	0	0	0	0	0	0	0	0	0	0	0	0	0	0	0.47	0	0	0	0	0	0	0	0	0	0	0	0	0	0	8.92	0	0	0	0	0	0	0	15.08	0	0	0	0	0	0	0	0	0	0	0	0
Pygo1	NM_028116	0	0	0	12.94	0	10.37	1.91	0	0.8	2.66	0	0	1.99	1.09	0	0	0	3.36	1.14	0	1.44	1.27	2.48	3.2	0.82	0	1.27	0	0	3.36	0.96	0	0	4.87	2.33	0	0	2.01	2.28	0	8.84	0	1.71	0	1.02	0	0	0	0	0	0	2.21	0.65	5.18	0	0	0	0.67	2.27	0	0	3.38	0	0	6.74	0	2.49	0	3.27	2.66	0	5.83	5.61	5.46	0	0	1.17	1.07	0	2.34	0	5.26	0	1.66	0	3.01	0	4.8	0	1.06	10.13	0	3.37	4.5	9.23	0	3.45	0	1.22	0	0	2.28	0	1.59	0	3.59	0	0	3.46	0	1.14	1.74	9.14	0	4.78	0	1.91	2.56	0	0	5.43	1.58	0	4.96	4.27	4.81	7.41	0	3.89	0	0	0	11.96
Gm21693	NM_001270514_chrY:3326745_3345329	0	0	0	0	0	0	0	0	0	0	0	0	0	0	0	0	0	0	0	0	0	0	0	0	0	0	0	0	0	0	0	0	0	0	0	0	0	0	0	0	0	0	0	0	0	0	0	0	0	0	1.13	0	0	0	0	0	0	0	0	0	0	0	0	0	0	0	0	0	0	0	0	0	0	0	0	0	0	0	0	0	0	0	0	0	0	0	0	0	0	0	0	0	0	0	0	0	0	0	0	0	0	0	0	0	0	0	0	0	0	0	0	0	0	0	0	0.93	0	0	0	0	0	0	0	0	0	0	0	0	0	0	0	0	0
Hdac6	NM_001130416,NM_010413	18.55	9.89	3.55	13.71	40.19	40.79	65.93	55.38	61.13	40.98	76.16	104.04	47.83	77.14	94.35	76.69	61.7	83.36	37.34	111.68	62.29	70.07	100.84	38.01	62.03	55.57	174.93	42.94	57.48	39.26	65.63	39.99	47.04	45.54	70.26	5.9	28.72	31.67	57.84	28.18	5.19	15.67	11.98	15.47	108.03	19.16	20.16	62.57	29.55	25.57	27.11	75.48	66.33	27.77	13.57	30.21	67.67	77.74	41.26	39.24	96.8	69.81	34.33	21.44	18.63	40.55	75.54	61.79	36.8	44.76	76.6	103.82	51.81	30.72	66.05	11.89	50.88	18.63	54.04	38.12	31.48	79.51	38.87	25.85	20.5	10.29	11.58	47.39	65.33	19.2	78.28	20.18	40.2	76.84	33.62	79.76	48.64	50.87	44.47	65.86	54.17	22.37	71.49	11.62	57.8	28.71	59.14	92.35	77.84	36.7	23.25	31.76	26.04	74.58	26.8	25.6	30.97	50.34	37.34	48.4	0	43.03	46.76	86.22	45	37.89	43.41	51.6	40.09	43.55	30.74	46.84	24.66
Aasdhppt	NM_026276	19.1	24.07	32.37	23.1	15.4	23.47	46.18	19.04	17.1	16.92	25.63	50.6	32.41	7.79	30.12	15.95	41.94	13.6	13.62	28.66	21.58	25.45	29.94	17.23	28.48	35.34	28.09	33.6	32.84	16.04	22.25	15.46	36.57	23.86	33.78	36.44	48.21	14.79	18.13	27.79	28.54	40.55	13.19	57.47	24.31	29.13	17.24	32.05	22.62	37.9	38.58	13.57	14.28	29.31	23.37	32.56	24.79	24.46	26.63	64.26	32.42	27.87	21.1	23.81	24.07	36.46	59.5	26.27	12.48	20.65	30.6	17.41	34.47	19.1	15.04	25.04	28.64	35.13	49.46	19.57	26.21	29.33	25.43	20.87	19.92	38.13	44.16	18.96	20.1	12.59	44.42	37.08	23.47	9.64	8.73	27.74	19.3	34.52	18.45	34.47	7.76	18.02	13.68	10.45	20.4	16.41	23.61	28.98	25.93	3.78	29.4	16.3	29.49	49.67	22.51	44.88	25.08	21.8	22.95	19.29	73.9	18.45	4.49	13.63	25.14	21.56	37.77	14.08	12.97	35.59	11.74	26.42	135.8
Dcdc2b	NM_001195730	0	0	0	0	0	0	0	0	0	0	0	0	0	2.32	0	0	0	0	0	0	0	0	0	0	0	0	0	0	0	0	0	0	4.12	0	0	0	0	0	0	0	0	0	0	0	0	0	0	0	0	0	0	0	0	0	0	0	0	0	0	0	0	0	0	0	0	0	0	0	0	0	0	0	0	0	0	0	0	0	0	0	0	0	0	0	0	0	0	0	0	6.76	0	0	0	0	0	0	0	0	0	0	0	0	0	0	0	2.54	0	0	0	0	0	0	0	0	0	0	0	0	0	0	0	0	0	0	0	0	0	0	0	0	0	0	0
Mir7046	NR_106013	0	0	0	0	0	0	0	0	0	0	0	0	0	0	0	0	0	0	0	0	0	0	0	0	0	0	0	0	0	0	0	0	0	0	0	0	0	0	0	0	0	0	0	0	0	0	0	0	0	0	0	0	0	0	0	0	0	0	0	0	0	0	0	0	0	0	0	0	0	0	0	0	0	0	0	0	0	0	0	0	0	0	0	0	0	0	0	0	0	0	0	0	0	0	0	0	0	0	0	0	0	0	0	0	0	0	0	0	0	0	0	0	0	0	0	0	0	0	0	0	0	0	0	0	0	0	0	0	0	0	0	0	0
Zfp523	NM_172617	0	0	0	0	0	0	1.51	0	0.5	0	0	0	1.76	0	0	0	0	0	0	0	0	0	0	0	0	0	7.65	0.4	0	6.91	0	0	0	0	0	0	0	0	0.48	0	0	0	0	0	0.64	10.29	0	0	0	0	1.61	0	0	0	0	0	0	4.68	0	0	0	0.71	0	0	0	0	0	0	3.72	0	0	0	0	3.46	0	0	0	0	0	7.9	0	0	4.28	1.05	0	0	0	0	0	0	0	0	0	0	0	0	0	0	0	0	0	0	0	0	0	0	0	0	0	0	0	0	0	0	0	1.06	0	7.7	0	0	0	0	0	3.77	4.25	0	0	0	0	0	0	0	0
Ccdc42	NM_177779	0	0	0	0	0	0	0	0	0	0	0	0	0	0	0	0	0	0	0	0	0	0	0	0	0	0	0	0	0	0	2.5	0	0	0	1.01	0	0	1.75	0	0	0	0	0	0	0	0	0	0	0	0	0	0	0	2.26	0	0	0	0	0	0	0	0	0	0	0	0	0	0	0	0	0	0	0	0	0	0	0	0	0	0	0	0	0	0	0	0	0	0	0	0	0	0	0	0	0	0	0	0	0	0	0	0	0	0	0	0	0	0	0	0	0	0	0	0	0	0	0	0	0	0	0	0	0	0	0	0	0	0	0	0	0	0	0
Tmem18	NM_172049	4.63	0	4.95	2.13	6.78	0	5.53	2.17	0	2.56	6.58	12.58	1.61	2.83	5.39	4.09	3.7	0	1.98	9.39	11.3	0	11.78	2.6	0	26.69	14.35	7.24	0.96	2.92	3.87	3.16	5.63	0.56	3.14	0	4.21	0	3.08	4.96	5.1	10.97	3.93	1.55	2.36	17.48	0.49	0	0	4.59	10.01	10.23	2.62	11.96	2.19	12.04	29.37	0	17.94	17.21	0	6.84	0.85	0	14.44	14.27	16.73	8.04	8.32	0.51	6.54	8.44	5.11	3.16	11.49	7.63	2.71	9.91	3.2	0	0	0	5.48	0	0	1.73	17.12	20.46	1.22	12.81	0	43.33	13	0	12.85	3.14	0	3.52	0.47	2.91	3.23	0	0	11.98	10.47	0	15.84	3.81	4.39	0	8.62	4.71	15.53	9.8	3.38	0	0	2.22	11.98	0	14.45	5.96	3.11	3.45	0	1.39	0	0	2.47	0	1.26	0	0
Ear6	NM_053111	0	0	0	0	0	0	0	0	0	0	0	0	0	0	0	0	0	0	0	0	0	0	0	0	0	0	0	0	0	0	0	0	0	0	0	0	0	0	0	0	0	0	0	0	0	0	0	0	0	0	0	0	0	0	0	0	0	0	0	0	0	0	0	0	0	0	0	0	0	0	0	0	0	0	0	0	0	0	0	0	0	0	0	0	0	0	0	0	0	0	0	0	0	0	0	0	0	0	0	0	0	0	0	0	0	0	0	0	0	0	0	0	0	0	0	0	0	0	0	0	0	0	0	0	0	0	0	0	0	0	0	0	0
Hmgcr	NM_008255	4.89	17.34	5.45	4.93	13	1.51	10.6	5.26	8.52	33.19	14.97	9.59	16.82	17.05	15.14	17.43	10.22	7.43	0.44	13.47	23.54	9.02	16.18	10.07	9.3	27.51	7.56	11.26	10	9.65	6.58	10.44	11.17	44.44	9.2	1.24	12.07	18.47	7.27	14.31	3.37	0.6	12.35	10.24	20.83	4.44	10.14	14.75	10.23	7.89	4.09	10.03	3.96	22.07	6.75	15.74	18.53	12.07	14.17	26.55	30.56	12.27	7.71	9.16	7.71	9.89	24.82	22.4	15.27	19.69	16.3	8.57	20.58	34.08	2.34	3.9	11.2	13.53	18.19	15.25	10.03	15.8	6.99	6.38	6	1.14	6.28	12.38	6.04	19.36	29.16	20.79	29.65	7.55	2.28	12.14	14.46	6.52	6.86	22.63	5.51	12.42	22.56	2.85	10.01	16.48	17.48	13.88	6.33	12.54	9.21	7.57	23.61	14.12	4.68	16.64	19.15	15.45	16.99	19.45	28.27	5.77	10.29	1.9	7.48	10.14	4.8	1.16	1.93	7.65	3.13	3.38	9.99
Rhpn2	NM_027897	26.16	6.24	13.43	44.75	32.53	14.99	53.73	24.49	47.71	17.99	60.7	25.57	47.92	70.06	51.92	56.85	49.49	87.98	74.6	61.04	32.63	50.17	33.01	56.94	34.69	68.1	96.54	36.29	28.93	35.4	53.07	82.46	52.08	85.58	57.27	6.45	55.28	60.44	30.5	52.55	14.34	19.56	39.58	27.84	25.98	26.48	21.54	83.93	45.3	43.25	9.83	33.34	25.96	38.84	32.52	29.56	52.6	47.27	70.43	58.97	90.14	55.76	32.38	34.28	28.06	69.59	63.77	22.11	34.36	25.06	58.15	67.99	27.44	46.06	43.16	21.98	40.04	56.25	30.68	52.26	18.42	47.87	86.52	17.34	31.09	14.33	12.22	53.47	21.9	77.86	18.21	47.83	57.62	29.35	68.71	42.22	33.06	45.56	26.23	27.47	72.98	114.61	32.06	47.11	68.77	49.19	32.18	24.9	31.78	26.71	48.28	20.17	42.66	19.02	12.37	33.55	40.52	32.4	39.23	43.85	88.85	22.79	75.17	104.34	18.16	58.1	52.3	52.17	18.85	30.5	18.95	31.57	20.33
Gm19589	NR_037971	0	0	0	0	0	0.86	0	0	0.52	0	0	0	0	0	0.51	0	0	0	0	0	0.95	0	0	0	0	0	0.42	0.82	0	0.55	0	0	0	0	0	0	0	0	0	0	0.82	0	3.34	0	0.33	0	0	0	0	3.12	0	0.21	0	0	0	0	0	0	0	0	0	0	0	0	0	0.38	0	0	0	0	0.57	0.64	0	0.51	0	0.39	0	0	0	0	0	0	0	0.55	0.33	0	0	0	0	0.69	0	0	0	0	0	0.51	0	0	0	0	0	0	0	0	0	0	0	0	0	0	0	0	0	0.33	0	0	0	0	0	0	0	0	0	0	0	0	0	0	0	0.25	0	0	0
Cdh1	NM_009864	1.84	11.6	9.85	0.71	33.75	36.99	78.31	63.65	39.42	41.13	24.73	56.46	15.82	50.53	27.12	31.38	40.36	36.78	20.58	15.35	48.11	38.17	53.69	6.17	34.03	10.48	2.69	23.81	40.38	37.46	19.47	22	8.6	17.62	35.16	6.87	13.36	12.36	39.12	16.02	3.86	21.21	1.96	1.03	46.13	7.14	11.17	3.15	12.84	45.07	65.23	19.66	70.53	46.95	12.11	63.74	44.3	55.7	40.34	20.13	24.71	54.45	2.64	13.29	9.58	15.57	12.46	34.29	30.41	65.09	47.42	30.29	41.63	2.7	0	8.05	48.14	19.34	34.83	27.92	26.95	22.61	26.01	40.32	23.92	19.9	11.98	2.76	34.74	1.62	10.23	7.88	12.3	20.67	19.75	35.09	42.5	19.17	15.49	16	6.96	0.44	36.48	6.12	30.13	16.54	15.98	45.92	16.15	36.96	16.74	13.41	15.96	26.05	24.5	30.51	32	46.54	33.54	2.24	18.78	41.13	7.85	37.4	40.14	36.1	36.6	30.45	12.81	2.81	7.97	14.78	43.25
Gm20917	NM_001160136,NM_001160136_chrY:79148794_79149787	0	0	0	0	0	0	0	0	0	1.63	0	0	0	0	0	0	0	0	0	0	0	0	0	0	0	0	0	0	0	0	0	0	0	1.77	0	0	0	0	0	0	0	0	0	0	0	0	0	0	0	0	0	0	0	0	0	0	4.24	0	0	2.59	0	0	0	0	0	0	0.91	0	1.19	0	0	0	0	0	0	0	0	0	0	0	0	0	0	0	0	0	0	0	0	1.93	0	0	0	0	0	0	0	0	0	0	0	0	0	0.97	0	0	0	0	0	0	0	0	0	0	0	0	0	0	0	0	0	0	0	0	0	0	0	0	0	0	0	0	0
Krtap31-1	NM_027568	0	0	0	0	0	0	0	0	0	0	0	0	0	0	0	0	0	0	0	0	0	0	0	0	0	0	0	0	0	0	0	0	0	0	0	0	0	0	0	0	0	0	0	0	0	0	0	0	0	0	0	0	0	0	0	0	0	0	0	0	0	0	0	0	0	0	0	0	0	0	0	0	0	0	0	0	0	1.99	0	0	0	0	0	0	0	0	0	0	0	0	0	0	0	0	0	0	0	0	0	0	0	0	0	0	0	0	0	0	0	0	0	0	0	0	0	0	0	0	0	0	0	0	0	0	0	0	0	0	0	0	0	0	0
Mrpl28	NM_024227	127.99	146.27	211.93	169.58	97.81	234.23	225.43	217.96	184.91	155.35	199.8	237.89	126.73	163.28	240.15	197.64	247.52	124.19	91.31	134.44	84.08	175.97	301.25	91.91	204.78	228.35	204.37	232.21	119.07	86.38	93.87	179.89	180.43	177.62	145.37	208.94	114.24	53.04	187.33	118.92	235.92	180.52	147.68	208.02	114.17	217.55	331.93	154.64	147.88	205.63	163.9	212.85	162.36	279.8	200.66	149.78	86.22	237.78	154.36	211.56	104.9	124.08	157.77	92.05	287.64	100.32	213.19	156.38	290.87	102.27	76.41	209.81	106.95	81.62	148.46	146.71	205.23	151.27	171.57	135.51	169.22	185.92	149.12	136.14	117.45	208.18	123.45	152.24	198.86	123.55	242.2	118.6	174.33	161.74	187.01	204.16	105.5	135.21	142.54	113.49	186.57	161.39	158.25	160.37	142.78	92.92	244.71	157.68	183.94	65.9	254.58	238.03	206.38	205.98	158.76	101.58	196.97	243.55	199.53	121.51	174.31	156.48	96.25	179.28	104.91	81.31	187.67	132.89	197.96	200.09	86.42	109.95	131.76
Pcdha7	NM_009957	0	0	0	0	0	0	0	0	0	0	0	0.12	0	0	0	0	0	0	0	0	0	0	0	0	0	0	0	0	0	0	0	0	0	0	0	0	0	0	0	0	0	0	0	0	0	0	0	0	0	0	0	0	0	0	0	0	0	0	0	0	0	0	0	0	0	0	0	0	0	0	0	0	0	0	0	0	0	0	0	0	0	0	0	0	0	0	0	0	0	0	0	0.54	0	0	0	0	0	0	0	0	0	0	0	0	0	0	0	0	0	0	0	0	0	0	0	0	0	0	0	0	0	0	0	0	0	0	0	0	0	0	0	0	0
Tmem14a	NM_001290679,NM_029398	0	0	0	0	0	0	0	0	0	3.7	0	0	0.61	0	0	0	0	0	6.26	0	0	0	0	0	0	0	0	0	0	0	1.25	0	0	0	0	0	0	0	0	0	0	0	0	0	0	0	0	0.54	0	0	0	0	0	0	0	0	0	0	0	0	0	0	0	0	0	0	0	0	0	0	0	0	2.28	0	0	0	0	0	0	0	0	0	0	0	0	0	0	0	0	0	0	0	0	0	0	0	0	0	0	0	0	0	0	0	0	0	1.33	0	0	0	0	0	0	0	0	0	0	0	0	0	0	0	0	0	0	0	2.61	0	0	0	0	0	9.17
Cela2a	NM_007919	0	0	2.89	0	0	0	0	0	0	0	0	0	0	0	0	0	0	0	0	0	0	0	2.96	0	0	0	0	0	0	0	0	0	0	0	1.55	0	0	0	0	0	0	0	0	0	0	0	0	0	0	6.42	0	0	0	1.74	0	0	0	6.78	3.05	0	0	1.13	0	0	0	3.53	1.98	0	0	0	0	1.94	0	0	0	0	0	0	0	0	0	0	0	0	0	0	0	1.2	0	0	0	1.12	0	0	0	0	0	0	0	0	5.6	0	0	0	0	0	0	0	0	0	0	0	4.86	0	0	0	0	0	0	0	0	0	0	1.98	0	0	0	0	0	0	0	0	0
Gsdma3	NM_001007461	0	0	0	0	0	0	0	0	0	0	0	0	0	0	0	0	4.86	0	1.37	0	0	0	0	0	0	1.25	0	0	0	0	0	0	0	0	0	0	0	0	0	0	0	0	0	0	0	0	0	0	0	0	0	0	0	0	0	0	0	0	0	0	2.64	0	0	0	0	0	0	0	0	0	0	0	0	0	0	0	1.39	0	0	0.93	0	0	0	0	0	0	0	0	0	0	0	0	0	0	0	0	0.82	0	0	0	0	0	0	0	0	0	0	0	0	1.26	0	0	0	0.59	0	0	0	0	0	0	0	0	0	0	0	0	0	0	0	0	0	0	0.89
Ankrd28	NM_001024604	7.75	9.35	4.14	13.68	4.16	3.42	13.42	9.5	11.83	18.3	15.09	12.86	4.35	11.24	20.56	8.38	6.57	10.39	8.1	4.16	13.57	5.15	5.31	9.34	7.46	7.47	11.12	10.12	4.32	4.62	15.14	12.79	1.89	12.94	6.77	8.67	7.84	6.5	7.86	3.57	12.99	15.8	17.01	8.65	5.1	6	0	15.38	5.76	15.88	5.42	10.31	7.73	3.06	4.07	6.27	4.47	3.47	7.32	18.31	11.12	12.72	1.59	2.15	13.64	7.98	6.78	5.25	1.69	5.16	10.4	3.46	10.9	6.57	1.73	10.07	15.15	4.85	6.08	2.02	9.29	8.24	10.29	7.54	6.87	2.57	9.02	5.42	7.48	5.79	18.1	9.68	10.53	9.85	7.52	9.76	1.33	13.77	2.9	2.5	19.22	3.5	16.41	11.33	4.88	7.73	13.12	4.53	6.46	3.42	11.49	5.83	12.84	9.19	26.63	6.49	14.58	9.32	4.31	12.84	15.11	7.44	3.48	10.28	12.64	7.53	9.22	11.74	6.64	2.24	7.59	13.57	0.72
Dock3	NM_153413	0.59	0	0.26	0	0	0.74	0	0.35	0.29	0	0.93	0.68	1.91	1.81	0	0.73	2.79	0.25	0	0	1.34	0.24	0.09	0.12	0.08	0	0.12	0.46	0	0.31	1.24	0	0.36	2.71	0	1.13	0.6	0.5	0	0.23	0	0	0.94	0	0	2.15	0	0.15	3.3	0.59	0	1.87	0.12	2.23	1.17	0	0	1.62	0	0	1.03	0	0	0.25	1.24	0.11	0	1.4	1.82	0.66	0.48	2.71	0	0	0	1.33	0.43	0	0.61	0.87	0.16	1.79	1.76	0.93	2.06	1.47	0	1.11	0	0.2	2.55	1.33	0.1	4.32	1.3	0.14	0	1.35	0.53	0.19	0	2.43	0.3	1.38	0	0	1.13	1.22	1.02	0	0	0	2.04	0	0.79	0	0.71	0	0.41	3.43	0.6	2.2	0	2.58	0.57	0.45	0.42	0.11	1.01	0	0	2.62	1.93
Sorbs2os	NR_045739	0	0	0	0	0	0	0	0	0	0	0	0.51	0	0	0	0	0	0	0	0	0	0	0	0	0	0	0	0	0	0	0	0	0	0	0	0	0	0	0	0	0	0	0	0	0	0	0	0	0	0	0.71	0	0	0	0	0	0	0	0	0	0	0	0	0	0.67	0	0	0	0	0	0	0	0	0	0	1.67	0	0	0	0	0	0	0	0	0	0	0	0	0	0	0	0.77	0	0	0	0	0	0	0	0	0	0	0	0	0	0	0	0	0	0	0	0	0	0	0	0	0	0	0	0	0	0	0	0	0	0	0	0	0	0	0	0	0
Fam166b	NM_001162381,NM_177377	0	0	0	0	0	0	0	0	0	0	0	0.52	0	0	0	0	0	0	0	0	0	0	0	0	0	0	0	0	0	0	0	0	0	0	0	0	0	0	0	0	0	0	0	0	0	0	0	0	0	0	0	0	0	0	0	0	0	0	0	0	0	0	0	0	0	0	0	0	0	0	0	0	0	0	0	0	0	0	0	0	0	0	0	0	0	0	0	0	0	0	0	0	0	0	0	0	0	0	0	1.79	0	0	0	0	0	0	0	0	0	0	0	0	0	0	0	0	0	0	0	0	0	0	0	0	0	0	0	0	0	0	0	0	0.98
Tas2r125	NM_207027	0	0	0	0	0	0	0	0	0	3.48	0	0	0	0	0	0	0	0	0	0	0	0	0	0	0	0	0	0	0	0	0	0	0	0	0	0	0	0	0	0	0	0	0	0	0	0	0	0	0	0	0	0	0	0	0	0	0	0	0	0	0	0	0	0	0	0	0	0	0	0	0	0	0	0	0	0	0	0	0	0	0	0	0	0	0	0	0	0	0	0	0	0	0	0	0	0	0	0	0	0	0	0	0	0	0	0	0	0	0	0	0	0	0	0	0	0	0	0	0	0	0	0	0	0	0	0	0	0	0	0	0	0	0
Mmachc	NM_025962	27.42	15.93	14.17	23.28	32.78	21.05	26.69	41.17	32.26	47.94	31.89	18.6	29.66	28.41	11.9	5.67	25.12	19.94	54.54	33.45	39.02	19.46	15.17	20.77	31.06	19.79	22.87	24.2	36.99	25.68	27.55	17.19	20.12	14.04	37.68	26.08	16.7	25.9	38.96	13.23	12.49	19.96	9.2	19.26	25.24	27.25	34.13	36.17	12.06	32.94	44.08	14.78	13.98	20.19	14.82	49.15	31.2	35.14	30	43.4	18.96	23.83	8.4	23.93	19.05	26.97	42.13	48.98	18.81	63.14	57.89	21.87	17.32	1.4	22	29.18	14.74	14.43	13.92	18.25	15.19	11.04	21.28	28.45	31.36	22.53	5.94	18.89	10.44	7.6	15.74	5	8.6	17.8	17.58	43.3	53.38	41.68	24.14	10.88	1.67	27.71	21.39	8.6	28.96	19.37	19.16	27.37	39.78	18.05	40.17	27.14	14.81	22.86	21.98	11.28	47.11	19.03	29.93	21.49	0.98	47.06	27.1	55.38	16.47	3.61	26.16	20.69	36.39	54.1	50.74	8.78	36.98
Lrrc49	NM_001146046,NM_001146047,NM_145616	0	0	0	0	2.06	0	0	3	1.4	0	0	0	2.4	0	4.64	0	0	5.6	6.12	0	2.67	0	0	0	0	0	0	2.61	1.34	0	0	0	0	0	0	6.08	0.96	0	0	0	0	0	0	0	0	0	0	0	0	0	0	0	0	1.59	0	0	0	0	0	5.05	0	0	2.96	0	0.59	0	0	3.13	0	0	2.56	0	1.45	0	0	0	0	0	1.36	0	0	3.78	0	0	3.91	0	0	0	0	0	0	1	0	0	1.33	1.36	0	0	0	0	0	0	2.95	0	0	0	0	0	0	0	0	0	0	0	1.89	0	0	0	0	0	0	2.82	0	0	0	0	2.06	4.31	0.46	0.44	0	0	0
Ggps1	NM_010282	64.02	16.51	23.89	76.44	26.44	29.42	28.83	24.57	39.34	10.96	50.53	19.03	12.97	27.68	29.92	22.29	29.98	21.44	26.56	31.94	29.42	25.89	23.81	24.7	28.09	33.5	57.3	33.18	19.79	53.7	56.99	52.53	33.92	51.73	40.57	11.55	40.49	41.85	29.81	57.88	34.79	28.74	65.55	194.41	12.96	43.95	14.15	28.01	50.28	31.19	19.26	23.86	50.79	35.71	45.95	17.15	75.52	29.81	28.05	25.75	38.68	18.82	24.99	86.01	23.75	44.4	27.16	39.56	61.75	34.83	35.37	31.09	61.2	60.13	46.62	31.83	48.47	26.43	25.7	33.46	26.38	61.19	43.72	34.48	30.85	30.51	45.46	46.18	32.16	46.78	84.88	62.52	31.45	61.36	41.37	59.16	28.53	17.71	33.69	15.62	40.19	23.61	61.92	10.42	60.65	49.53	36.85	11.36	77.74	26.86	55.76	42.62	32.35	50.33	22.39	41.9	34.71	33.06	48.36	18.11	83.68	46.07	55.49	41.84	39.03	63	50.55	28.57	19.48	12.59	32.59	29.62	18.45
Ppp3cb	NM_008914	0	0	0	0	1.54	0.58	0	0.27	0	0	0.55	0	0.87	0.24	0.34	0	0	0.88	2.5	0.3	0	0	0.44	0	1.44	0	2.51	0	1.46	0	0	1.19	1.28	0	0	0.53	0	0	0	0.54	1.1	0	0	0	0	0	0	2.87	1.95	0	0.45	0.14	1.42	0.38	2.76	0	1.01	1.47	0	1.24	2.91	1.23	0	0	2.52	4.89	0.66	0.25	0	0	0	2.56	0	2.05	0.67	1.57	0	0	0	0	0	0	0	0	0	0.44	2.16	1.57	0	2.77	0.4	1.94	0	2.36	0	4.41	0	1.33	0	0	0	3.49	0	0.23	0	1.05	0	0	0	1.85	0	0	0	1.31	0	0	0	0.84	4.54	0	0.48	0	3.77	0.43	0	0	1.5	0.26	0.17	1.85	0	0	0
Zfp959	NM_145490	25.65	38.3	40.96	14	6.92	1.1	12.08	4.22	10.06	30.64	11.72	33.25	9.03	6.42	13.09	33.8	14.2	15.82	3.85	9.68	4.26	7.5	10.44	2.16	1.38	17.64	0.54	1.58	2.34	14.85	45.91	35.61	1.64	36.12	5.88	10.3	6.8	7.89	7.04	28.37	8.49	12	15.78	13.52	6.01	27.45	0.71	5.18	11.28	8.04	16.75	8.24	6.54	14.53	9.6	10.52	29.18	6.8	5.1	21.5	12.14	18.5	4.14	30.23	4.86	8.91	10.49	7.31	3.3	44.12	47.58	4.09	30.39	19.71	10.93	25.28	8.87	4.5	3.72	5.26	15.63	2.21	10.81	6.31	7.23	31.19	8.33	12.62	11.54	7.11	3.87	22.91	9.94	17.41	22.39	16.33	6.97	11.29	1.71	22.06	3.91	1.92	10.35	8.94	4.23	21.14	4.27	0	6.98	14.23	0.96	1.95	2.05	2.94	2.24	17.59	19.95	9.71	21.16	2.23	11.89	10.68	6.34	8.36	5.65	5.41	23.04	1.02	2.95	15.25	12.44	4.11	1.26
Cfp	NM_008823	0	0	0	0	0	0	11.04	0.72	0	0	0	1.28	0.46	0	0	0.91	2.01	3.1	0	0	0	1.47	0	2.22	0	1.21	0.73	4.32	0	0	6.62	0	2.24	5.62	0	0	0	6.17	0	0	0	1.83	7.87	9.25	0	2.69	0	18.92	0	0	0.59	9.83	2.24	0	0	0	2.67	9.33	0	0	0	2.6	0	0	2.22	2.03	0	0	0	0	0	0	0	0.9	0.88	0	1.35	0	0	0	0	0	0	0	2.33	0	0	0	0	7.31	21.26	0	0	0	0	0	1.59	0	1.4	0	0	5.26	0	0	1.16	4.14	0	0	1.59	0	0	0	1.4	2.3	1.84	0	0	0	0	0	0	3.65	1.24	0	3.51	1.85	0.66	2.79	0.9	0	0	0	0
Vmn1r55	NM_001166706	0	0	0	0	0	0	0	0	0	1.74	0	0	0	0	0	1.54	0	0	0	0	0	0	0	0	0	0	0	0	0	0	0	0	0	0	0	0	0	0	0	0	0	0	10.05	0	0	0	0	0	0	0	0	0	0	0	0	0	0	0	0	0	0	0	0	0	0	0	0	0	0	0	0	0	0	0	2.98	0	0	0	0	0	0	0	0	0	0	1.98	0	1.17	0	0	0	0	0	0	0	0	0	0	0	0	0	0	0	0	0	0	0	0	0	0	0	0	0	0	0	0	0	0	0	0	0	0	0	0	0	0	0	0	0	0	0	0	0
Mir6372	NR_105791	0	0	0	0	0	0	0	0	0	0	0	0	0	0	0	0	0	0	0	0	0	0	0	0	0	0	0	0	0	0	0	0	0	0	0	0	0	0	0	0	0	0	0	0	0	0	0	0	0	0	0	0	0	0	0	0	0	0	0	0	0	0	0	0	0	0	0	0	0	0	0	0	0	0	0	0	0	0	0	0	0	0	0	0	0	0	0	0	0	0	0	0	0	0	0	0	0	0	0	0	0	0	0	0	0	0	0	0	0	0	0	0	0	0	0	0	0	0	0	0	0	0	0	0	0	0	0	0	0	0	0	0	0
Bmp2k	NM_080708	0	0	2.56	0.47	0	4.42	3.55	0	0.61	0	1.94	0	1.42	0	3.18	0.4	0	3.6	1.46	0.35	0.37	0	0	0.82	0	3.1	1.31	1.45	0.14	0	0	0	1.5	1	0	1.15	1.45	0	0	1.1	0.32	0	6.09	4.8	0	1.79	0	0	1.14	0.41	0	0	0.5	0.44	0.65	1.54	0	0.17	2.52	1.45	0.28	2.88	2.14	0	2.46	0.45	0	1.64	0.5	0	0.89	3.75	2.68	2.21	0.78	1.23	0.6	0	0	0.8	0.43	0	2.43	0	0	1.28	0	0.77	1.35	1.08	0.94	0	0.43	0	0.97	0	0	1.4	0.94	2.93	0.12	3.8	1.89	1.23	0.26	0.92	1.3	0.21	3	1.9	0	0	0	0	1.77	1.29	0.2	0	2.47	4.48	8.64	1.22	0.55	1.27	0	1.24	0	0	0.5	0.99	0	0.79	0
Rec114	NM_028598	23.44	31.76	68.95	19.31	17.18	13.04	28.89	58.79	16.57	22.25	2.64	56.14	27.34	14.73	22.7	26.25	33.92	25.21	26.28	75.37	13.44	27.61	29.62	29.15	26.26	24.83	3.93	36.22	37.92	34.7	29.79	11.32	22.11	16.12	24.09	17.08	18.32	20.74	31.47	26.62	18.47	23.2	46.29	72.11	34	9.73	22.02	11.06	23.3	9.98	18.13	64.77	24.25	45.01	63.75	35.63	43.34	21.08	14.23	56.1	62.02	33.99	21.39	11.01	24.11	38.99	92.52	25.16	18.9	7.39	30.64	24.1	19.91	9.68	30.08	45.07	24.18	35.29	59.44	3.22	54	37.94	36.25	22.36	20.85	14.71	51.79	58.54	8.81	8.8	0	34.68	57.31	22.5	65.68	30.76	44.69	46.89	3.36	25.05	6.76	0	8.52	29.65	4.17	22.3	50.34	22.01	11.52	2.18	23.62	7.16	147.12	6.18	14.3	31.14	30.89	63.71	41.26	77.41	0	44.26	35.62	16.43	5.04	13.29	8.26	8.78	16.22	13.66	23.99	49.07	31.13
Smg9	NM_028047	3.72	1.95	4.42	0	4.54	11.1	22.93	11.14	8.62	10.29	5.87	51.09	15.35	17.68	18.04	16.43	8.54	9.34	7.07	6.28	3.92	27.56	19.58	22.33	15.59	24.72	11.8	26.13	21.49	12.34	17.76	27.44	4.51	17.35	9	6.31	36.23	4.14	15.28	40.29	1.95	0	0	0	20.9	7.2	53	3.81	8.64	11.07	27.61	10.75	24.03	8.67	9.79	11.81	33.95	21.34	18.74	28.52	0	27.88	7.98	2.06	5.95	18.64	18.89	18.37	9.61	16.48	26.23	13.54	17.99	18.72	6.5	2.32	11.77	33.1	34.19	12.08	15.67	10.85	14.12	24.47	30.1	1.55	12.74	4.64	19.57	6.53	22.06	4.29	15.22	3.48	12.59	21	9.06	8.95	22.02	13.25	8.27	7.5	11.41	13.14	17.89	4.63	21.97	6.36	27.77	19.61	7.09	22.45	25.94	21.59	9.45	0.65	12.41	17.85	30.89	6.98	15.13	23.91	6.66	14.59	13.69	19.25	48.96	17.78	20.74	16.69	3.81	7.89	10.98
Inhbb	NM_008381	0.64	0	0	0	0	1.05	3.05	1.75	0.32	3.88	0	0.29	0	0	0	0	5.32	2.94	0	0	0	4.57	5.55	0	2.79	0	0	2	7.32	0.34	4.96	0	0	0	0	1.62	0.64	0	0.61	0	0	1.89	0	0	1.62	0	0	4.58	2.67	0	0	0	0	0	0	1.84	0.92	0.8	0	0.56	0	4.04	0	0	0	0	0	0	4.17	0	0	0	0.64	0	0	0	3.27	2.14	3.53	4.67	0	1.4	0	3.65	2.42	0	0	1.43	0	2.94	0	1.11	0	4.29	3.24	0	7.95	0	0	1.07	0	4.09	0	0	0	0	0.81	0.99	0	0	0	0	4.38	0	0	0	1.83	0	1.48	0	0	6.32	3	0	0.24	3.52	0	0	0	0.15	0	0	0
Lrp1b	NM_053011	0.36	0.57	0	0.21	0	0.15	0.05	0.14	0.45	0	0	0	0	0	0.26	0	0	0	0.26	0	0.16	0.87	0.23	0.07	0.14	0	0.07	0.14	0.19	0	0.43	0	0	0	0.7	0	0.18	0	0	0	0.28	0	0	0	0	0	0	0	0	0	0	0.11	0	0.1	0	0	0	0.08	0.34	0	0	0.06	0	0.15	0.11	0	0.28	0	0	0	0	0.33	0	0	0.09	0.07	0	0.12	0	0	0	0.1	0	0	0.06	0.45	0	0	0.12	0	0	0	0	0	0	0.18	0.23	0.07	0	0	0	0	0.56	0	0.8	0.14	0	0	0	0	0	0	0	0	0	0	0.26	0.22	0.34	0	0.86	0	0	0.23	0	0.09	0.06	0	0	0	0.62	0.05	0.51
Gm996	NM_001005424	0	0	0	0	0	0	0	0	0	0	0	0	0	0	0	0	0	1.69	0	0	0	0	0	0	0	0	0	0	0	0	0	0	0	0	0	0	0	0	0	0	0	0.57	0	0	0	0	0	0	0	0	0	0	0	0	0	0	0	0	0	0	0	0	0	0	0	0	0	0	2.13	0	0	0	0	0	0	0.43	0	0	0	0	0	0	0	0	0	0	0	0	0	0	0	0	0	0	0	0	0	0	0	0	0	3.09	0	0	0	0	0	0	0	0	0	0	0	0	0	0	0	0	0	0	0	0	0	0	0	0	0	0	0	0	0	0	0
Bax	NM_007527	153.36	282.96	259.43	263.41	194.87	251.92	124.71	254	158.59	232.2	139.79	354.64	171.2	164.89	222.82	202.11	182.5	165.35	192.11	208.79	265.88	202.04	235.9	161.78	333.54	141.71	75.99	188.27	209.32	256.03	113.2	132.46	118.65	118.96	268.03	313.86	161.03	135.06	161.73	232.21	182.62	384.71	36.25	158.06	285.56	326.72	378.81	103.03	104.37	98.25	258.41	183.1	219.39	122.8	235.28	276.41	107.83	187.4	218.92	165.29	168.32	196.86	109.88	224.11	237.26	228.17	223.87	259.7	296.73	186.05	234.81	243.22	214.49	98.5	141.81	144	93.51	307.45	167.51	144.35	168.39	163.61	141.87	264.29	190.92	220.35	246.04	164.81	264.57	89.56	179.86	143.56	177.39	206.16	206.32	210.93	228.95	223.15	215.28	227.35	153.44	102.68	215.09	176.6	224.93	201.69	224.13	254.96	235.9	228.78	228.36	244.13	240.56	151.01	160.05	29.93	227.34	155.35	222.41	182.36	148.84	228.57	97.43	200.67	246.19	138.64	182.5	253.91	197.29	340.25	244.16	262	128.32
Sh3glb2	NM_001289709,NM_001289710,NM_139302	0	0	4.1	0	4.46	1.27	20.08	5.98	0.75	11.01	11.02	4.58	0	7.81	0	0	0	3.82	3.31	0	5.5	0	0	0	7.04	9.03	0	0	28.6	0.82	9.23	0	0	0	0.73	0	6.98	1.26	6.52	7.56	2.38	9	3.28	0	3.87	6.67	0.79	1.56	10.6	10.69	5.78	4.79	6.19	7.36	1.19	2.23	26.68	5.8	12.21	9.35	0	4.23	8.45	2.49	1.85	2.83	6.15	3.34	5.62	2.58	2.49	5.6	7.67	0.73	13.74	0.56	4.39	21.37	11.66	2.26	7.21	1.68	9.09	8.66	0.49	0	0	0	0	0	0	1.06	8	0	0	0	4.62	0	5.09	0	0	0	5.48	8.09	0	0	0	7.08	3.89	0.99	2.19	0	0	0	1.52	0	0.72	0	7.73	0	5.16	0	0	4.74	3.44	0	10.42	0	6.67	6.98	2.62	5.93	24.15
Olfr352	NM_146940	0	0	0	0	0	0	0	0	0	0	0	0	0	0	0	0	0	0	0	0	0	0	0	0	0	0	0	0	0	0	0	0	0	0	0	0	0	0	0	0	0	0	0	0	0	0	0	0	0	0	0	0	0	0	0	0	0	0	0	0	0	0	0	0	0	0	0	0	0	0	0	0	0	0	0	0	0	0	0	0	0	0	0	0	0	0	0	0	0	2.03	0	0	0	0	0	0	0	0	0	0	0	0	0	0	0	0	0	0	0	0	0	0	0	0	0	0	0	0	0	0	0	0	0	0	0	0	0	0	0	0	0	0	0
Aire	NM_001271549,NM_001271550,NM_001271551,NM_001271552,NM_001271553,NM_001271554,NM_001271555,NM_001271556,NM_001271557,NM_001271558,NM_001271559,NM_009646,NR_073358	0	0	0	0	0	0	0	1.27	0	2.58	0	0	5.09	0	0	0	0	4.25	0	0.71	0	0	0	0	1.59	0	0	0	0	0	0	0	0	0	0	0.35	0	0	0	0	0	1.36	0	0	0	0	0	0	0	0	0.95	0	0	0	0	0	0	3.38	0	0	0	0	0	0	0	0.58	0	0	0.64	0	0	0	0.71	0	0	0	4.66	0	5.18	0	0	0	0	0	0	0	0	0	1.03	4.85	0	0	0	0	0	0	0	1.83	0	1.66	0	0	1.53	0	0	0	0	2.47	0	4.17	0	0	0	0	0	0	0	1.3	0	0	0	0	0	0	0	0	0	0.54	0	1.11	0	0	0
Myoz1	NM_021508	0	0	0	0	1.62	0	0	0	4.38	0	0	0	0	0	0	0	1.6	0	0	0	0	0	0	0	0	0	0	0	0	0	0	0	0	0	0	0	0	0	0	2.52	0	0	0	0	0	0	0	0	0	0	0	0	0	0	0	0	0	0	0	0	0	0	0	0	0	0	0	0	0	0	0	0	0	0	0	0	0	0	0	0	0	0	0	0	0	0	0	0	0	0	0	0	0	0	0	0	0	0	0	0	0	0	0	0	0	0	0	0	0	0	0	0	0	0	0	0	0	0	0	0	0	0	0	0	0	0	0	0	0	3.18	0	0	0
Trit1	NM_025873	0	11.69	7.22	1.55	11.86	16.43	21.72	7.91	4.69	8.21	6.39	18.94	17.37	3.66	11.77	24.5	16.14	16.37	6.73	6.82	6.08	16.59	7.93	9.17	21.78	3.52	18.71	8.94	1.87	5.65	16.09	12.62	20.45	0	7.83	17.16	18.34	20.84	1.92	19.07	5.3	7.99	14.33	11.25	12.01	13.71	19.88	2.42	7.52	10.71	13.73	16.2	10.35	23.95	23.43	11.29	13.61	32.27	27.4	16.7	7.46	35.06	0	12.3	36.41	12.36	23.05	6.33	7.7	5.23	13.16	2.45	20.92	7.22	19.28	26.26	2.95	24.29	14.87	0	6.39	14.75	17.05	18.9	3.4	6.74	16.64	15.64	12.42	45.3	9.29	21.49	21.28	9.07	0.46	22.84	1.16	4.61	7.18	16.67	0	8.63	25.51	15.18	16.07	14.08	13.65	1.38	13.94	13.32	31.78	8.79	24.62	3.77	12.96	11.95	11.25	10.78	34.2	12.05	0.91	2	9.05	0	18.99	2.7	14.87	8.14	6.21	34.36	27.62	5.97	37.7
Asun	NM_138757	18.78	64.8	42.27	45.33	58.31	57.21	83.82	66.09	100.05	84.65	40.94	102.17	73.77	66.55	61.6	56.22	70.43	45.31	61.84	85.45	34.77	70.08	47.76	56.3	56.12	77.06	59.03	56.65	64.3	50.24	87.1	92.22	74.49	136.28	58.51	19.79	100.7	80.87	56.47	85.28	49.92	37.96	41.8	95.68	53.49	62.34	45.64	110.45	54.83	91.38	63.72	89.12	75.9	144.43	48.69	67.44	168.94	62.71	78.6	99.76	138.82	46.23	93.33	32.71	44	27.58	69.11	54.71	47.87	59.51	91.32	51.1	69.95	65.46	25.18	41.21	92.24	86.14	59.92	59.79	40.6	40.72	85.44	37.69	58.23	78.08	51.45	61.63	58.82	61.29	82.16	79.37	74.41	74.24	47.53	73.16	83.82	91.53	121.44	87.47	109.56	56.99	115.34	48.37	69.12	26.73	71.43	48.32	91.35	51.96	112.06	92.58	76.74	104.18	85.2	116.3	86.05	56.94	126.9	47.38	112.32	92.14	120.83	85.46	74.05	129.68	104.23	74.04	56.83	65.36	65.03	71.48	127.58
Gm8693	NM_001167154	0	0	0	0	0	0	0	0	0	0	0	0	0	0	0	0	1.16	0	0	0	0	0	0	0	0	0	0	0	0	0	1.9	0	0	0	0	0	0	0	0	0	0	0	3.4	0	0	0	0	0	0	0	0	0	0	0	0	0	0	1.34	0	0	0	0	0	0	0	0	0	0	0	0	0	0	0	0	0	2.39	0	0	0	0	0	0	0	0	0	0	0	0	0	0	0	0	0	0	0	0	0	0	0	0	0	0	0	0	0	0	0	0	0	0	0	0	0	0.98	0	0	0	0	0	0	0	0	0	0	0	0	0	0	0	0	0	0	0
Gm11944	NR_045708	13.63	0	0	0	0	0	2.03	1.33	0	0	2.69	1.57	0	0	0	0	0	1.43	0	0	0	0	1.04	2.7	0	1.1	0	5.27	0	1.77	0	0	2.05	0	0	2.61	0	0	0	0	0	3.37	0	0	0	0	0	0	0	0	0	1.33	0	0	2.7	2.94	0	0	0	0	0	0	0	0	2.05	0	0	0	2.75	5.64	1.83	0	0	0	0	0	2.46	0	2.33	1.64	1.77	0	0	0	2.12	2.14	3.51	0	2.24	0	0	1.18	1.19	0	4.61	0	1.47	3.87	0	1.42	0	0	3.47	1.12	0	0	0	0	1.47	6.66	0	0	0	0	0	1.76	0	1.35	1.56	1.13	2.29	0	0	0	1.28	0	1.2	0	0.83	0	0	0	0
Pcdha9	NM_138661	0	0	0	0	0	0	0	0	0.25	0	0	0	0	0	0	0.25	0	0	0	0	0	0	0	0	0	0	0	0	0	0	0	0	0	0	0	0	0	0	0	0	0	0	0	0	0	0	0	0	0	0	0	0	0	0	0	0	0	0	0	0	0	0	0	0	0	0	0	0	0	0	0	0	0	0	0	0	0	0	0	0	0	0	0	0	0	0	0	0	0	0	0	0	0	0	0	0	0	0	0	0	0	0	0	0	0	0	0	0	0	0	0	0	0	0	0	0	0	0	0	0	0	0	0	0	0	0	0	0	0	0	0	0	0
1700066J03Rik	NR_126543	0	0	0	0	0	0	3.69	0	0	0	0	4.28	0	4.19	0	0	0	0	0	0	2.73	0	1.86	0	0	0	0	0	0	0	0	0	0	0	0	0	0	0	0	0	0	0	0	0	1.97	0	0	0	0	0	0	0	2.49	0	0	0	0	0	0	0	0	0	0	0	0	0	0	0	0	0	0	0	0	0	0	0	0	0	0	0	0	0	0	0	0	0	0	2.3	0	0	0	0	0	0	0	0	0	0	0	0	0	0	3.15	0	0	0	0	0	0	4	0	0	0	1.89	0	0	1.46	0	0	0	0	0	0	0	0	3.05	0	0	0	0	0	0	0
Anp32a	NM_009672	14.59	27.18	2.37	19.87	13.61	10.78	8.7	16.07	11.86	17.62	10.47	12.52	6.57	13.06	13.51	2.6	6.25	7.22	4.73	6.71	4.79	8.42	8.21	9.55	4.08	10.83	6.31	15.53	3.22	2.78	9.5	3.39	6.44	1.61	5.77	20.25	9.35	0.55	12.57	2.03	5.22	19.65	11.27	19.92	7.17	28.89	24.46	0.34	9.24	14.48	8.44	4.18	7.5	14.99	23.05	9.57	7.65	2.78	8.77	12.91	7.34	9.79	13.82	2.2	23.08	2.92	1.24	3.83	10.81	5.14	15.1	7.24	11.95	4.52	3.16	19.87	7.74	1.77	6.4	3.23	6.28	13.06	1.12	6.89	2.93	17.39	62.72	10.92	1.74	13.98	1.52	5.51	0.93	5.95	5.39	14.12	5.13	10.59	11.78	5	0.77	5.66	18.31	13.18	10.82	3.96	2.52	10.89	6.29	12.23	6.63	17.77	16.14	7.83	5.71	16.59	12.65	3.18	11.01	4.83	0	15.08	1.78	4.11	20.7	7.31	2.36	2	3.54	9.24	4.53	4.03	17.3
Myzap	NM_001033208	0	0	2.16	0	6.21	0	0	0	0	0	0	0	0	0	0	0	0	0	0.86	0	0	0	0	4.85	0	0	0.96	0	0	0	0	0	0	0	0	0	0	0	0	0	0	0	0	0	0	0	0	0	6.75	0	0	0	0	1.96	0.96	0	0	0	0	0	0	0	0	0	0	0	0	0	0	0	0	0	0	0	0	0	4.42	0	0	0	0	0	0	0	0	0	0	0	0	0	4.87	0	0	0	0	0	0	0	0	0	0	0	0	0	0	0	0	0	0	0	0	0	0	0	0	0	0.29	2.91	0	2.81	0	0	0	0	0	0	0	3.66	0	0	0	0	0
Arhgap6	NM_001287530,NM_009707,NM_178754,NR_109847	1.31	0	0.87	0	0	0	0	0	0	0	0	0	0	0	0	0	0	0	0	0	0	0	0	0	0	0	0	0	0	0	0	0	0	0	0	0	0	0	0	0	0	0	0	0	0	0	0	0	0	0	0	0	0.26	0	0	0	0	0	0	0	0	0	0	0	0	0	0	0	0	0	0	0	0	0	0	0	0	0	0	0	0	0.36	0	0	0	0	0	0	0	0	0	0	0	0	0	0	0	0	0	0	0	0	0	0	0	0.37	0	0	0.28	0	0	0	0	0	0	0	0	0	0	0	0	0	0	0	0	0	0	0	0	0	0	0	0
Caprin2	NM_001301351,NM_181541	21.11	12.18	4.53	34.6	5.34	5.85	17.74	6.56	20.4	21.16	13.05	13.46	13.79	18.13	26.84	12.7	9.77	10.21	0	13.99	7.44	7.04	16.2	37.07	7.98	10.52	8.17	6.72	9.58	7.87	19.71	25.53	23.45	14.32	25.39	14.38	29.52	16.97	3.89	10.1	4.57	7.03	44.18	16.42	12.01	8.44	5.14	26.26	3.54	15.02	6.04	15.14	29.11	29.87	10.65	17.31	24.67	5.12	39.52	16.67	30.24	18.16	15.3	22.8	20.72	33.45	13.22	9.72	17.9	8.49	17.74	9.6	13.75	26.57	10.98	10.4	5.45	5.37	38.63	6.67	15.34	10.87	18.07	13.5	15.37	13.73	10.26	16.9	0.59	21.25	21.99	48.16	0.63	15.2	10.8	19.77	1.41	1.31	2.23	13.2	9.91	3.29	21.32	8.77	6.22	3.12	16.19	7.54	8.71	12.27	6.51	16.63	15.46	7.73	6.63	32.41	20.56	7.08	14.95	10.08	60.14	13.34	22.73	9.15	9.12	26.82	31.92	9.84	7.58	0.92	18.75	6.7	3.51
Ubap1l	NM_001111145	0	0	0	0	0	0	0	1.61	0	0	0	0	0	0	0	0	0	0	0	0	0	0	0	0	0	0	0	3.2	0	0	0	0	0	0	0	0	0	0	0	0	0	0	0	0	0	0	0	0	0	0	0	0	0	0	0	0	0	0	0	0	0	0	0	0	0	0	0	0	0	0	0	0	0	0	0	0	0	0	0	0	0	0	0	0	0	0	0	0	0	0	0	0	0	0	0	1	0	0	0	0	0	0	1.05	0	0	0	0	0	0	0	0	0	0	0	0.68	0	0	0	0	0	0	0	0	0	0	0	0.73	0	0	0	0	0	0
Phc1	NM_001042623,NM_001271579,NM_007905,NR_073364	2.13	6.15	5.66	11.35	6.69	8.12	4	4.41	3.17	0.77	2.22	23.11	6.28	3.35	1.37	0.7	3.33	3.85	1.51	3.89	6.4	8.76	4.37	6.21	2.36	12.46	4.48	7.99	9.05	2.6	13.11	0	4.69	4.31	5.48	10.4	1.44	7.1	3.36	6.2	7.15	9.67	0.74	1.22	8.09	7.18	13.92	8.48	2.92	3.46	9.23	10.02	7.09	12.22	3.32	12.85	3.03	5.61	18.36	1.9	3.91	10.91	0	6.43	4.64	3.93	8.35	7.18	6.04	9	6.51	6.87	7.45	0	5.71	0	9.84	8.43	4.85	4.1	4.86	6.17	3.59	5.87	0.88	4.84	9.47	5.81	2.77	8.81	7.32	13.02	1.99	3.55	0.48	7.2	13.31	16.11	6.68	6.09	11.92	1.51	4.68	6.82	7.96	1.05	0.88	4.71	6.12	10.22	12.23	0.51	14.82	0.67	6.33	4.41	12.65	8.46	3.91	6.07	0.48	6.63	0	14.47	5.13	3.5	4.07	1.07	7.55	11.71	8.41	3.51	8.54
Boll	NM_001113367,NM_029267	0	0	0	3.07	0	0	0	0	0	0	0	0	0	5.52	0	0	0	0	0	0	0	0	0	0	0	0	0	0	0	0	0	0	0	0	0	0	0	0	0	0	0	0	0	0	0	0	0	0	0	0	0	0	0	0	2.11	0	0	0	0	0	0	1.87	0	0	0	0	2.6	0	0	0	0	0	0	18.47	0	0	0	0	0	0	0	0	0	0	0	0	0	0	0	14.52	4.76	7.58	0	0	0	0	0	0	0	0	0	1.95	0	0	0	0	0	0	0	0	0	0	0	0	0	0	0	0	0	2.74	0	0	0	0	0	5.53	0	2.06	0	0	0	0	0
Olfr1220	NM_146900	0	0	0	0	0	0	1.69	0	0	0	2.24	0	0	0	0	0	0	0	0	0	0	0	0	0	0	0	0	0	0	0	0	0	0	0	0	0	0	0	0	0	0	0	0	0	0	0	0	0	0	0	0	0	0	0	0	0	0	0	0	0	0	0	0	0	0	0	0	0	0	0	0	0	0	0	0	0	0	0	0	0	0	0	0	0	0	0	0	0	0	0	0	0	0	0	0	0	0	0	0	0	0	0	0	0	0	0	0	0	0	0	0	0	0	0	0	0	0	0	0	0	0	0	0	0	0	0	0	0	0	0	0	0	0
Tmem39b	NM_199305	20.07	2.43	16.54	24.91	21.49	37.46	22.56	46.45	28.37	51.28	12.18	45.48	28.67	40.87	44.17	18.19	48.7	15.51	36.33	4.55	50.76	30.6	42.46	35.78	31.63	16.62	29.34	27.68	43.3	47.65	42.35	31.51	20.58	26.26	37.31	34.97	10.09	16.74	38.01	29.47	21.86	7.63	18.05	33.47	45.65	22.42	55.06	24.47	0	50.56	43.72	14.89	34.28	24.93	39.04	21.83	37.82	55.09	30.63	98.31	18.14	8.68	26.47	12.79	12.04	37.32	36.89	16.71	32.69	36.76	61.07	34.6	13.12	63.07	27.2	31.21	36.02	29.83	34.02	6.76	32.47	15.18	34.45	35.22	28.67	35.68	7.94	34.05	41.63	42.7	34.56	41.7	10.83	52.8	21.42	26.15	35.19	51.03	32.46	41.05	64.89	21.96	34.71	26.56	38.71	24.16	84.88	24.51	35.91	24.38	27.53	37.38	35.18	50.33	23.51	51.45	27.58	48.09	49.78	20.43	50.17	37.36	33.11	41.07	31.11	33.98	38.4	35.51	24.33	39.32	11.59	24.34	48.9
Vmn2r120	NM_001104591	0	0	0	0	0	0	0	0	0	0	0	0	0	0	0	0	0	0	0	0	0	0	0	0	0	0	0	0	0.37	0	0	0	0	0	0	0	0	0	0	0.82	0	0	0	0	0	0	0	0	0	0	0	0	0	0	0	0.62	0	0	0	0	0.74	0	0	0	0	0	0	0	0	0	0	0	0	0.52	0	0	0	1.43	0	0	0	0	0	0	0	0	0	0	0	0	0	1.48	0	0	0	0	0	0	0	0	0	0	0	0	0	0	0	0.55	0	0	0	0	0	0	0	0	0	0	0	0	0	0	0	0	0.82	0	0	0	0	0	0	0	0
Mir759	NR_030436	0	0	0	0	0	0	0	0	0	0	0	0	0	0	0	0	0	0	0	0	0	0	0	0	0	0	0	0	0	0	0	0	0	0	0	0	0	0	0	0	0	0	0	0	0	0	0	0	0	0	0	0	0	0	0	0	0	0	0	0	0	0	0	0	0	0	0	0	0	0	0	0	0	0	0	0	0	0	0	0	0	0	0	0	0	0	0	0	0	0	0	0	0	0	0	0	0	0	0	0	0	0	0	0	0	0	0	0	0	0	0	0	0	0	0	0	0	0	0	0	0	0	0	0	0	0	0	0	0	0	0	0	0
Mir7235	NR_106094	0	0	0	0	0	0	0	0	0	0	0	0	0	0	0	0	0	0	0	0	0	0	0	0	0	0	0	0	0	0	0	0	0	0	0	0	0	0	0	0	0	0	0	0	0	0	0	0	0	0	0	0	0	0	0	0	0	0	0	0	0	0	0	0	0	0	0	0	0	0	0	0	0	0	0	0	0	0	0	0	0	0	0	0	0	0	0	0	0	0	0	0	0	0	0	0	0	0	0	0	0	0	0	0	0	0	0	0	0	0	0	0	0	0	0	0	0	0	0	0	0	0	0	0	0	0	0	0	0	0	0	0	0
Ap1b1	NM_001243043,NM_001243044,NM_007454	9.78	8.77	2.93	8.2	66.09	90.89	108.37	43.96	43.54	44.97	35.6	48.87	71.38	49.27	49.17	53.25	34.73	37.97	37.15	94.52	103.55	26.48	82.16	35.1	94.7	42.47	40.9	78.83	61.76	32.75	79.7	96.8	70.52	70.29	42.49	10.2	50.74	86.18	31.54	49.92	3.62	3.86	9.05	17.47	63.14	15.05	24.06	78.15	21.94	64.07	65.66	51.93	46.1	47.7	7.21	52.54	65.08	59.38	63.94	71.72	70.63	38.33	8.02	41.34	7.75	63.55	56.45	83.65	106.56	53.24	100.83	66.29	105.16	65.96	48.1	3.65	46.9	71.18	64.49	35.36	53.15	86.32	40.42	93.36	48.58	11.43	9.32	39.43	71.26	71.14	66.92	39.11	40.59	79.98	32.59	37.34	39.34	43.28	38.39	41.03	79.67	20.65	90.42	48.81	60.26	55.26	37.72	98.25	84.93	51.95	55.54	48.38	53.1	48.63	32.64	39.67	66.19	63.23	49.12	53.29	138.15	89.34	69.82	68.69	74.35	50.79	101.45	45.16	98.88	41.18	32.56	91.53	77.14
Homez	NM_001177705,NM_183174	0.48	0	0	0.54	0	1.16	0	0	0	0	0	0.22	0.12	1.45	0.23	1.87	0	0.4	0	0	0.43	0	0.15	1.72	0	6.71	0.37	0.18	0	0	0	0.41	0	0.29	0	0	1.93	0.2	0	0	0	0	1.01	0.78	1.97	0	0	0.24	0	0.46	0	0.19	1.52	0.76	0	0	0	0	0	0.41	0	0.16	0.44	1.57	0	1.39	0	0.17	0.2	0	0.77	0.29	0	0.23	0	0	0.35	0	0	0	0	0.26	0	0	0.15	0.3	0	0.53	0.31	0.62	0	0.32	0.5	0	0.48	0.46	0.2	0.36	0	1.4	0	0.34	0	0	0	0.35	0.3	0.24	0.2	0	0	0.18	0	0.74	0	0	0.12	0	0	0	10.98	0	0	0.3	0	0.24	0	0	0.12	0	0	0.13	0.89
Khdc3	NM_025890	119.78	326.67	254.03	161.06	137.77	84.56	458.41	227.54	104.92	350.04	157.55	441.87	79.1	202.12	180.7	151.88	214.14	212.41	149.49	322.14	310.04	351.33	338.53	129.55	196.67	148.06	159.3	178.88	183.66	88.73	50.58	107.48	101.76	119.2	110.91	256.65	89.48	153.96	88.18	99.04	86.4	488.27	70.73	85.98	203.64	251.3	132.31	59.53	60.26	82.57	317.13	137.47	124.9	137.88	161.75	418.12	237.32	196.27	332.49	372.21	267.8	245.37	64.67	201.21	248.58	182.74	229.63	247.24	499.63	127.09	354.15	379.7	302.55	76.01	167.87	147.01	93.34	204.89	176.33	155.22	126.76	166.15	172.19	180.2	162.76	244.31	219.04	60.94	107.25	19.72	164.26	93.32	113.14	92.34	199.31	280.17	272.66	148.51	115.84	160.84	294.1	120.07	198.06	250.82	307.54	468.49	108.23	159.22	328.88	170.68	222.93	254.73	160.39	124.94	148.07	175.79	131.5	147.45	268.86	69.91	95.7	183.94	76.91	115.21	131.48	212.13	235.75	88.42	171.04	239.86	151.62	177.6	244.88
Mir709	NR_030490	0	0	0	0	0	0	0	0	0	0	0	0	0	0	0	0	0	0	0	0	0	0	0	0	0	0	0	0	0	0	0	0	0	0	0	0	0	0	0	0	0	0	0	0	0	0	0	0	0	0	0	0	0	0	0	0	0	0	0	0	0	0	0	0	0	0	0	0	0	0	0	0	0	0	0	0	0	0	0	0	0	0	0	0	0	0	0	0	0	0	0	0	0	0	0	0	0	0	0	0	0	0	0	0	0	0	0	0	0	0	0	0	0	0	0	0	0	0	0	0	0	0	0	0	0	0	0	0	0	0	0	0	0
4833419F23Rik	NR_040328	0	0	0	0	0	0	0	0	0	0	0	0	0	0	0	0	0	0	0	0	0	0	0	0	0	0	0	0	0	0	0	0	0	0	0	0	0	0	0	0	0	0	0	0	0	0	0	0	0	0	0	0	0	0	0	0	0	0	0	0	0	0	0	0	0	0	0	0	0	0	0	0	0	0	0	0	0	0	0	0	0	0	0	0	0	0	0	0	0	0	0	0	0	0	0	0	0	0	0	0	0	0	0	0	0	0	0	0	0	0	0	0	0	0	0	0	0	0	0	0	0	0	0	0	0	0	0	0	0	0	0	0	0
Blmh	NM_178645	19.93	31.41	27.19	25.66	18.04	26.76	59.47	38.95	45.45	8.44	37.94	44.27	30.49	34.64	34.12	29.93	23.39	49.57	32.6	31.67	24.34	17.69	51.95	32.39	25.88	28.75	45.14	20.14	23.59	27.65	40.59	34.93	25.62	42.1	36.32	45.93	17.73	19.11	30.57	13.9	46.1	22	33.63	52.86	29.83	39.16	30.98	34.51	32.67	38.39	34.68	16.41	35.52	39.75	39.8	14.9	23.66	34.45	25.48	26.97	14.61	30.9	28.76	11.68	50.64	29.24	40.48	41.96	26.79	32.48	31.8	40.56	48.13	34.84	7.83	14.49	30.83	10.18	19.41	37.13	14.21	28.24	27.21	20.1	18.12	19.75	36.15	36.42	20.82	30.12	24.9	60.93	37.84	54.57	47.22	54.47	20.16	26.3	41.67	32.69	46.94	52.56	47.37	29.13	26.49	26.25	39.33	41.54	28.29	34.01	28.49	62.89	37.04	26.98	29.54	35.47	24.05	16.88	24.89	55.11	76.31	32.48	38.56	37.78	22.78	49.35	31.71	18.15	18.2	31.28	40.82	56.74	25.68
Kif1a	NM_001110315,NM_001294149,NM_001294150,NM_008440	0	0	0	0	0	0	2.34	0	0.49	0	0	0	0	0	0	0.48	0	0	0	0	0	0	0	0	0	0	0	0.13	0	0	1.95	0	0	0	0	0	0	0	0	0.25	0	0	0	0	0	0	0	0	1.82	0.32	0	0.07	0	0.7	0	0	0.94	0	0	0	0	0	0	0	0	0	0	0	0	0	0	0	0	0	1.56	0	0	0	0	0	0	0	0	0	0	0	0.34	0	0	0	0.75	0.79	0	0	0	0	0	0.25	0	0	0	0	0	1.19	0	0	0	0	0	0	0	0	0	0	0	0	0	0	0	0	0	0	0	1.42	0	0	0	0	0	0	0	0	0
Gm17821	NR_033146	15.36	10.41	15.4	21.62	8.75	6.93	6.06	6.93	5.63	4.96	7.08	3.3	6.03	3.34	4.87	7.34	3.57	4.65	9.89	7.16	5.13	5.71	3.2	10.05	1.82	5.13	9.29	3.68	6.47	7.76	7.41	7.47	14.58	9.4	4.05	4.61	5.09	7.53	6.4	6.23	12.41	12.21	77.28	25.39	3.4	17.04	6.91	4.88	22.9	4.02	1.83	5.19	5.1	6.55	14.12	3.27	15.4	3.14	4.24	4.54	8.01	3.38	6.24	16.72	16.26	12.64	2.67	4.03	3.33	2.84	6.51	8.07	7.51	19.23	8.68	13.28	6.58	7.03	11.24	4.08	8.71	5.17	6.07	6.91	4.61	11.16	10.29	5.69	3.93	16.33	2.82	10.52	8.93	5.99	6.72	3.1	3.39	4.72	2.72	2.74	6.89	6.54	7	5.68	12.91	20.47	7.74	2.32	2.49	6.79	5.83	2.96	5.48	5.2	2.27	4.92	4.04	5.14	3.37	2.9	10.9	6.58	24.03	9.7	2.78	7.63	5.11	3.96	2.54	3.44	5.25	2.95	1.79
Snora69	NR_002900	0	0	0	0	0	0	13.85	0	0	0	0	21.53	0	0	0	0	0	0	0	17.78	0	0	0	0	0	0	0	0	0	0	0	0	0	0	0	0	0	0	0	0	0	0	0	0	0	0	0	0	0	0	0	0	0	0	0	0	0	0	0	0	0	0	0	0	0	0	13.04	0	0	0	0	0	0	0	0	0	0	0	0	0	0	0	0	0	0	0	0	0	0	0	0	0	0	0	0	0	0	0	10.71	0	0	0	23.42	0	0	0	0	0	20.13	0	0	0	0	0	0	0	0	0	19.75	0	0	0	0	0	0	0	0	0	0	0	0	0	0
Spag1	NM_012031	16.12	8.69	9.08	14.66	16.16	9.06	9.88	13.6	11.39	15.03	27.46	23.65	7.57	12.11	14	13.34	21.56	12.79	29.04	25.48	30.7	9.12	11.07	11.57	13.1	34.2	30.38	7.3	21.23	10.25	13.69	23.87	16	27.94	13.98	11.22	28.29	18.83	5.24	27.95	8.67	17.59	9.01	9.93	28.62	4.93	7.22	18.05	2.36	15.99	12.42	22.61	13.72	19.64	17.41	19.13	15.91	14.96	10.43	19.53	21.76	14.62	10.94	7.76	15.27	23.06	15.87	21.82	13.18	14.12	17.06	12.9	15.75	16.15	10.13	17.48	19.87	23.28	9.97	14.08	23.3	4.66	21.89	17.67	20.66	9	29.64	18.44	19.53	9.51	26.8	18.24	10.73	15.71	7.18	35.74	6.2	28.41	14.89	16.39	19.71	20.54	11.73	16.62	13.87	12.68	6.46	18.35	32.18	7.29	21.27	8.94	13.27	17.45	35.22	26.15	18.44	20.05	23.15	18.55	12.68	6.31	6.85	10.53	12.96	17.46	22.38	7.38	13.38	9.79	25.78	23.47	33.63
Olfr1043	NM_146577	0	0	0	0	0	0	0	0	0	0	0	0	0	0	0	0	0	0	0	0	0	0	0	0	0	0	0	0	0	0	0	0	0	0	0	0	0	0	0	0	0	0	0	0	0	0	1.58	0	0	0	0	0	1.25	0	0	0	0	0	0	0	0	0	0	0	0	0	0	0	0	0	0	0	0	0	0	0	0	0	0	0	0	0	0	0	0	0	0	0	0	0	0	0	0	0	0	0	0	0	0	0	0	0	0	0	0	0	0	0	0	0	0	0	0	0	0	0	0	0	0	0	0	0	0	0	0	0	0	0	0	0	0	0	0
Kif3c	NM_008445	6.28	15.46	8.05	27.14	10.36	15.96	34.96	14.14	14.66	6.3	22.64	31.32	34.16	38.21	32.98	13.12	14.83	13.98	20.44	61.79	25.29	43.08	26.07	50.07	22.1	46.35	73.19	36.49	13.27	18.4	30.32	24.82	29.21	48.73	28.23	13.88	20.69	28.53	11.96	33.78	14.51	24.8	49.64	15.13	26.38	13.12	28.28	32.06	10.95	23.37	26.35	40.85	15.1	50.97	22.91	11.25	27.77	35.46	29.14	30.63	70.65	33.87	11.96	21.92	35.35	26.29	26.27	16.39	30.74	24.42	29.71	36.39	30.6	82.25	48.46	25.32	20.46	30.84	25.56	32.48	5.41	21.4	21.65	12.91	14.94	11.99	19.35	59.81	11.11	52.32	39.93	29.85	40.17	22.92	27.13	34.61	26.84	23.34	19.54	13.22	20.21	102.17	16.5	37.75	32.64	20	18.72	22.31	32.86	21.32	31.03	52.99	45.83	34.83	21.17	34.13	40.12	26.32	24.75	32.53	68.14	30.04	49.22	37.13	25.7	25.48	36.34	29.9	19.82	25.6	29.37	28.46	43.79
Uchl5	NM_001159866,NM_019562	64.88	71.39	60.61	135.66	45.33	30.54	84.62	63.69	54.72	83.55	27.39	113.94	58.68	42.51	83.42	42.97	76.07	37.27	23.67	65.49	24.48	50.85	53.18	31.37	71.89	73.87	62.16	62.37	38.15	26.85	41.41	42.36	77.74	110.03	63.46	45.32	34.93	52.25	30.02	136	93.79	117.78	52.93	130.89	61.42	76.69	88.7	83.74	16.83	86.87	64.83	45.74	62.15	102.34	64.39	41.82	176.18	47.52	69.88	168.19	43.81	67.85	89.67	32.53	156.65	54.18	103.07	26.14	70.69	46.79	74.42	59.42	91.28	27.16	43.84	98.33	68.24	61.34	69.63	23.48	34.92	52.76	45.12	36.79	25.66	88.61	82.26	41.19	81.4	59.63	320.54	98.27	25.4	58.39	95.5	68.65	51.92	59.63	37.86	106.16	56.43	28.98	51.67	64.91	95.56	48.38	65.82	28.61	53.29	41.71	74.28	21.83	55.61	81.55	55.46	92.75	49.97	79.59	95.95	49.44	163.49	84.23	36.42	32.68	53.37	52.86	156.61	83.09	61.48	48.96	98.9	76.38	145.52
Fam71f1	NM_001289663,NM_001289664,NM_001289665,NM_207258	0	0	0	0	0	0	0	0	0.88	0	0	0.41	0	0	0	0	0	0	0	0	0	0	0	0	0	0	0	0.69	0	0.93	0	0	0	0	0	0	0	0	0	0	0	0	0	0	0	0	0	0	0	0	0	0	1.43	0	0	0	0	0	0	0	0	0	0	0	0	0	2.74	0	0	0	0	0	0	0	0	0	0	0	0	0	0	0	0	0	0	0	0	0	0	0	0	0	0	0	0	0	0	0	0	0	0	0	0	0	0	0	0	0	0	0	0	0	0	0	0	0	0	0	0	0	0	0	1.19	0	0	0	0	0	0	0	0	0	0
Kitl	NM_013598	0.5	0.39	0	1.14	0	0	0.3	0.97	0.74	0	1.17	0	0.98	2.19	0	2.43	0.9	0	0	0	0.9	0.59	0	0	0.13	1.14	0	0	0.69	0.78	0	0.42	0	0.91	0.48	0.13	0	4.78	2.36	4.18	1.95	0	0	0.83	1.26	0.72	0.53	2.29	1.38	3.44	0.47	0	0	4.8	0.78	0	2.86	0	1.4	2.19	0	0.17	5.48	0	0.3	0	4.8	0.54	0	0.27	0	0.91	1.24	3.88	0	0.74	7.63	2.66	0.69	0	3.67	0	0	2.07	0	3.09	0	2.79	0	7.19	0	1.2	0	2.78	0	2.4	0	0	0	5.1	2.16	3.53	0	2.96	0.31	0.37	0	0	0	0	0	0	0	2.32	4.94	2.59	0	1.79	0	0	33.01	0.49	2.33	0	1.33	6.97	2.83	1.5	0	5	0	1.64	0.69
Vill	NM_001164567,NM_011700	0	0	0	0	0.69	0	0	0	0	0	0	0	0	0	0.46	0	1.02	0	0	0	0.42	0	0	0	6.35	0	0	0	0	0	0	0	0	0	0	0	2.85	0	0	0	0.74	0	0	0	0	0	0	0	0	0	0	0	0	3.69	4	0	0	0	0	0	0	0	0	0	0	0	0	0	0	0	0	1.14	0	0	0	0	2.2	0	0	0	0	0	0	1.03	0	0	0	0	0	0	0	0	0	0	0	0	0	0	0	0	0	0	0	0	0	0	0	0	0.89	0	0	0	0	0	0	0	0	0	0.43	0	0	0	0	0	0	0	0	0	0	0	0	0	0
Miox	NM_019977	113.75	19.73	0	0	30.5	6.56	14.87	11.91	23.37	24.59	13.13	15.94	50.13	54.5	36.29	2.72	60.28	58.04	45.52	76.59	22.34	41.53	60.34	146.47	16.21	152.65	86.09	82.78	6.68	37.5	18.14	21.14	58.47	78.73	20.01	4.24	56.79	35.63	13.07	21.07	13.11	0	59	9.21	16.74	52.39	70.97	48.03	3.86	5.51	3.53	49.99	70.4	28.36	57.16	16.78	15.97	61.73	35.38	48.98	190.8	31.11	110.8	89.19	58.28	61.72	41.89	7.96	47.13	30.64	49.39	31.72	48.26	84.47	34.19	29.06	16.08	0	77.88	4.02	7.24	79.65	18.55	2.86	26	19.13	45.74	6.2	1.83	38.31	39.8	23.97	30.08	32.65	93.86	36.23	33.44	27.34	13.96	31.21	76.18	100.42	26.87	89.43	36.36	28.81	76.69	33.81	3.58	70.75	76.61	99.35	80.52	15.41	25.58	4.31	26.31	35.28	44.46	14.67	63.54	19.07	18.5	34.13	26.19	35.89	42.15	6.25	0	17.99	64.37	0	2.58
Sapcd2	NM_001081085,NM_001290407	136.11	158.58	133.8	74.75	328.27	240.45	283.21	355.62	226.52	319.22	229.37	262.97	274.8	279.81	318.44	362.1	471.63	370.31	348.66	244.45	328.07	204.46	235.96	226.86	348.7	226.49	104.46	318.66	301.31	304.97	85.01	198.59	207.97	150.11	139.17	169.78	181.03	233.64	216.95	236.94	126.48	124.1	50.9	93.38	329.43	154.49	207.31	301.25	109.61	189.08	286.72	268.13	252.61	369.24	136.45	352.16	167.46	198.66	347.62	232.27	211.59	293.69	362.89	266.83	160.43	243.47	285.96	241.4	324.5	244.16	227.84	200.9	203.26	111.38	124.75	181.11	283.29	252.25	221.46	265.48	365.32	221.36	320.56	380.69	315.08	216.54	85.92	194.61	160.81	74.41	246.41	206.13	191.03	242.15	226.16	122.22	263.44	303.86	300.69	262.73	260.08	120.63	246.79	240.92	205.86	233.52	309.26	249.58	202.64	317.54	200.07	235.66	160.84	256.52	209.12	135.54	304.11	220.62	331.48	217.12	100.86	157.4	87.82	216.68	200.65	130.39	176.33	192.31	316.08	363.06	123.7	204.49	209.4
Arl13a	NM_028947	0	0	0	0	0	0	0	0	0	0	0	0	0	0	0	0	0	0	0	0	0	0	0	0	0	0	0	0	0	0	0	0	0	0	0	0	0	0	0	0	0	0	0	0	0	0	0	0	0	0	0	0	0	0	0	0	0	0	0	0	0	0	0	0	0	0	0	0	0	0	0	0	0	0	0	0	0	0	0	0	0	0	0	0	0	0	0	0	0	0	0	0	0	0	0	0	0	0	0	0	0	0	0	0	0	0	0	0	0	0	0	0	0	0	0	0	0	0	0	0	0	0	0	0	0	0	0	0	0	0	0	0	0
Cbx1	NM_007622	24.67	10.62	18.04	20.68	9.86	17.87	13.36	4.38	6.67	8.69	21.23	33.53	32.2	22.81	3.26	20.9	21.13	8.45	9.6	10.35	4.02	2.66	6.9	5.36	20.58	33.5	10.61	17.42	2.32	12.86	30.7	32.34	28.44	17.65	11.89	15.43	11.23	8.39	8.47	15.36	3.53	2.22	16.69	11.19	8.55	6.51	30.15	11.44	12.49	6.68	5.71	6.6	10.85	15.69	1.77	0	12.92	7.53	16.95	39.63	26.28	7.08	12.33	1.85	16.15	18.85	18.02	13.71	9.1	8.68	6.06	9.47	23.46	25	9.59	39.45	26.07	10.41	4.62	6.52	4.7	4.88	15.98	9.27	18.98	11.23	4.62	3.35	23.6	5.9	24.45	56.63	1.57	12.57	9.86	4.34	1.93	5.11	6.79	9.83	1.95	21.51	6.87	11.09	8.41	3.33	14.12	4.57	15.44	7.35	22.3	16.93	20.35	22.9	14.8	3.49	9.59	1.79	13.38	8.9	21.2	14.35	22.48	5.53	8.49	13.42	15.09	1.69	7.07	14.01	8.42	4.96	20.88
Zfp667	NM_001024928	0	0	0	0	0.54	0	0	0	0	3.69	0	0.34	0	2.27	0	0	0	0	0	0	0	0	0	0	0	0	0	0	0.77	1.17	0.44	0	0	0	0	0	0	0	0	0	0	0	2.36	0	0	0	0	0.76	0	1.47	0.47	1.32	0	0	0.58	0	0	0	0.35	0	0	0	0	0	0	0	0	0	0	1.23	0	0	0	1.45	0	0.56	0	0.99	4.61	0	0	0	0	0	0.7	0	0	0	0	0	0	0	0	0	0	0	0	0	0	0	0	3.17	0	0	0	0	0	0.38	0	0	0	3.77	0	0	0	1.16	0	0	0	3.93	4.53	0	0	1.38	0	0	0	0	0	0	0.51	0	0
Vps72	NM_009336	45.37	52.92	42.3	47.75	72.29	143.89	123.48	92.48	110.63	108.14	113.64	143.42	126.51	94.34	129.1	88.09	106.53	116.42	84.42	96.98	159.56	189.62	162.27	120.32	193.42	218.21	80.23	105.9	109.75	119.46	78.72	127.3	149.09	130.36	144.66	27.13	114.8	86.19	102.56	115.77	59	54.6	33.55	13.14	88.41	31.52	223.6	144.04	98.92	109.69	77.23	113.18	85.15	69	7.8	95.57	45.46	97.73	118.36	92.41	114.33	135.7	182.15	81.59	54.45	135.64	162.45	159.87	126.62	161.51	133.42	188.37	117.11	126.36	88.15	72.37	58.84	154.66	139.64	160.77	113.82	185.85	108.52	82.68	133.78	40.71	48.72	120.82	124.58	176.58	64.54	157.02	147.89	99.52	152.87	90.68	112.03	93.61	166.03	152.14	121.11	112.15	54.39	118.53	82.73	77.79	180.39	160.17	102.77	161.91	209.11	88.13	108.36	99.02	109.51	118.95	105.08	102.25	129.68	76.35	100	87.5	51.47	112.05	100.26	59.1	116.83	96.54	90.86	175.82	164.28	117.84	89.1
Sav1	NM_022028	1.09	0	0	3.77	0	2.67	0	0	0.54	0	2.58	1.76	1.35	0	2.12	2.14	0	0	0	0.46	0	1.3	0	0	4.49	0.71	0	0	0	1.14	0	1.86	0	1.99	0	2.5	0	0	1.55	7.1	0	0	10.44	1.82	0.35	4.75	0	0	0	1.08	0	0	13.23	0	0.86	1.58	0	0.92	0	0.97	1.51	3.07	0	0	1.31	0	0	0	0	0	0.59	0	1.64	1.06	3.12	5.72	5.58	0.73	0	1.06	0	2.39	0	0	1.03	0	2.24	0.82	2.87	0	5.64	2.27	2.68	2.45	0	0.53	0	0.83	0	2.29	0.63	0	0	0.36	3.43	0.81	0	0	1.88	0	0.78	0.4	0	8.83	0	0	0	0.44	5.04	0	2.96	1.08	0	0	0	0.55	4.66	0	1.32	0.26	1.86	0	0
1700100I10Rik	NR_126548,NR_126549,NR_126550,NR_126551	5.39	1.94	3.18	6.21	2.6	0	3.56	2.32	1.22	0	5.37	1.31	0.81	0.83	0	1.6	0	1.36	4.45	1.48	0	0	1.08	0	0	3.07	2.36	4	0.93	2.68	3.53	0	3.11	5.08	1.7	0	0	2.58	2.94	2.37	0	5.95	6.33	21.24	0.78	3.57	0	1.59	4.94	3.24	0	1.65	4.38	0	2.13	0	12.1	2.16	1.68	0	2.43	0	0.75	4.71	0	1.29	0	3.7	5.15	0	3.21	0	4.57	1.57	1.68	2.01	0	0	0	4.17	1.84	6.47	3.51	1.82	4.06	0	2.77	1.84	0	8.42	7.81	1.23	2.1	1.51	0	0	2.59	1.23	1.3	0	1.42	3.09	1.81	0	3.57	2	0	0	3.48	0	4.41	0.88	0	0.76	0.81	0	1.94	0.98	1.23	1.99	5.13	4.27	0	3.52	2.16	6.89	3.35	0	0.79	0	2.87	2.34	0
Mir6418	NR_105846	0	0	0	0	0	0	0	0	0	0	0	0	0	0	0	0	0	0	0	0	0	0	0	0	0	0	0	0	0	0	0	0	0	0	0	0	0	0	0	0	0	0	0	0	0	0	0	0	0	0	0	0	0	0	0	0	0	0	0	0	0	0	0	0	0	0	0	0	0	0	0	0	0	0	0	0	0	0	0	0	0	0	0	0	0	0	0	0	0	0	0	0	0	0	0	0	0	0	0	0	0	0	0	0	0	0	0	0	0	0	0	0	0	0	0	0	0	0	0	0	0	0	0	0	0	0	0	0	0	0	0	0	0
Bcas2	NM_026602	684.36	191.61	399.87	670.9	297.11	372.94	348.76	245.4	479.08	236.72	652.49	254.42	216.66	299.5	359.98	311.19	288.78	321.72	400.79	317.03	344.45	311.94	179.27	211.19	238.24	351.86	427.84	335.65	274.58	553.08	493.66	482.21	459.83	609.47	303.03	195.76	434.89	433.37	434.38	326.51	390.18	438.48	576.01	1784.39	162.02	510.13	343.08	334.04	771.55	386.61	221.03	251.56	472.77	215.99	339.75	188.09	716.9	373.26	438.06	455.87	336.45	230.32	284.08	750.31	325.18	263.48	303.78	391.74	490.73	340.82	454.94	308.04	488.53	400.22	413.07	330.55	535.73	359.96	401.31	288.14	351.52	497.19	403.62	375.85	345.87	264.86	413.1	438.43	429.08	566.66	339.82	426.44	338.87	486.01	269.62	556.42	430.9	299.4	385.93	260.87	340.55	300.22	641.44	193.45	473.53	512.13	306.25	251.03	497.7	399.21	516.77	219.75	281.24	394.21	331.54	250.34	269.15	260.03	359.74	295.42	492.33	388.68	259.11	504.26	380.54	575.13	433.4	355.07	221.37	229.02	340.44	247.55	275.67
Mir374c	NR_037298	0	0	0	0	0	0	0	0	0	0	0	0	0	0	0	0	0	0	0	0	0	0	0	0	0	0	0	0	0	0	0	0	0	0	0	0	0	0	0	0	0	0	0	0	0	0	0	0	0	0	0	0	0	0	0	0	0	0	0	0	0	0	0	0	0	0	0	0	0	0	0	0	0	0	0	0	0	0	0	0	0	0	0	0	0	0	0	0	0	0	0	0	0	0	0	0	0	0	0	0	0	0	0	0	0	0	0	0	0	0	0	0	0	0	0	0	0	0	0	0	0	0	0	0	0	0	0	0	0	0	0	0	0
Ptprn	NM_008985	0	0	0	0	2.82	1.9	0.69	0	0	0	0	0	0.95	0	0	0	0	0	0	0	0	0	0	0	0	0	0	0	0	0	0	0	0	0	0	0	0	0.65	0	0.59	0	0	0.82	0	0	0	0	0	7.52	0.76	0	0	0	0	0	0	2.22	0.65	1.09	0	0	0	0	0.64	0	0	0	0	0	0	2.09	0	0	0	0	0	0	5.16	0	0	0	0	0	0	0	0	0	0.29	0	1.02	0	0	0	0	0	0	0	0	0	0	0	0.55	0	0	0	0	0	0	0	0	0	0	0	0	0	1.21	0	0	0	0	0	0	0	0	0.29	0	0.27	1.17	0	0.37	0	0.43	0.72
Gja6	NM_001001496	0	0	0	0	0	0	0	0	0	0	0	2.54	0	0	0	0	0	0	0	0	0	0	0	0	0	0	0	0	0	0	0	0	0	0	0	0	0	0	0	0	0	0	0	0	0	0	0	0	0	0	0	0	0	0	0	0	0	1.74	0	0	0	0	0	0	0	0	0	0	0	0	0	0	0	5.37	0	0	0	0	0	0	0	0	0	0	0	0	0	0	0	0	0	0	2.42	0	0	0	0	0	0	0	0	0	0	0	0	0	0	0	0	0	0	0	0	0	0	0	0	0	0	0	0	0	0	0	0	0	0	0	0	0	0	0	0
Slc9b1	NM_028946	4.93	6.8	20.89	8.52	2.71	6.02	6.62	7.22	0.61	10.23	3.89	15.04	10.99	7.11	17.33	4.84	3.58	9.29	0.88	5.72	10.56	2.94	1.53	1.97	6.64	11.28	2.44	7.21	7.69	9.04	2.94	4.2	0.75	6	22.66	15.67	12.42	3.09	7.01	10.84	10.66	13.39	2.62	16.46	7.05	23.26	11.71	4.1	3.43	13.45	5.1	5.58	9.46	3.32	24.32	13.52	24.87	19.14	8.15	16.35	11.08	6.49	2.64	9.2	13.31	14.91	22.22	7.13	7.54	8.19	10.69	12.71	12.34	6.6	9.99	5.54	2.7	0.82	1.7	0	6.49	2.02	9.36	4.48	9.33	7.69	0	8.3	11.35	4.06	4.24	27.75	10.81	9.67	2.92	10.14	1.59	5.15	2.19	1.55	2.14	21.48	5.04	12.65	3.87	17.47	7.02	5.69	3.72	5.68	18.49	2.68	28.6	5.36	3.27	9	5.29	15.28	9.1	6.93	5.01	13.41	2.48	12.21	4.69	7.41	0.88	7.91	14.04	13.03	13.88	3.07	20.1
Pcdha4-g	NM_001174154	0	0	0	0	0	0	0.7	0.23	0	0	0	0.41	0	0	0	0	0	0	0	0	0	0.23	0	0	0	0	0	0	0	0	0	0	0	0	0	0	0	0	0	0	0	0	0	0	0	0	0	0	0	0	0	0	0	0	0	0	0	0	0	0	0	0	0	0	0	0	0	0	0	0	0	0.36	0	0	0	0	0	0	0	0	0	0.32	0	0	0	0	0.6	0	0.39	0	0	0	0.21	0	0	0	0.25	0.22	0	0	0	0	0	0.19	0	0	0	0	0	0	0	0	0.22	0	0	0	0	0	0.27	0	0.8	0	0	0.73	0	0	0	0	0	0	0.2	0	0.27
Rab4a	NM_009003	4.02	0	0	9.26	0	1.61	0.6	0	3.99	3.34	7.92	0	0.99	11.58	9.74	0	4.37	0	7.16	0	2.71	3.97	0	0	0	0	14.27	8.59	0	0	0	1.71	0	0	0.97	0	0	1.67	0	0	7.9	0	14.94	3.34	0	5.83	0	0	2.8	3.99	0	4.74	0	11.89	0	0	0	10.12	1.9	7.1	0	0.7	0	1.66	0	6.61	6.22	2.17	0	0	2.17	7.28	0	0	0	0.75	0	0	0	7.79	0	0	5.06	0	0	0	0	2.25	0	0	0	0	4.22	0	4.08	0	0	2.29	0	0	0	0	4.1	0	3.77	0	10.13	0	0	0	4.29	6.51	0.76	1.87	0	0	0	0	7.38	0	1.36	0	0	0	0	0	7.83	0	0	0	0	0	11.22
Slx1b	NM_029420,NR_033446	17.84	11.69	23.19	29.88	10.32	18.31	16.41	9.88	22.9	9.45	22.85	15.06	14.33	14.14	12.26	12.76	10.52	19.91	11.14	5.02	14.44	4.74	4.14	12.79	8.03	14.12	5.62	12.79	8.5	14.44	32.01	8.22	14.04	9.05	9.35	5.48	10.53	15.86	17.28	19.91	12.84	17.59	18.19	39.78	7.8	28	13.88	17.14	25.85	25.02	6.84	21.68	21.31	8	16.37	4.27	49.26	19.96	10.18	13.13	2.56	8.6	18.01	29.71	20.02	10.36	12.03	12.1	14.24	10.72	20.19	16.69	21.98	16.71	13.14	4.73	11.93	11.45	10.24	11.94	6.27	30.56	22.58	18.94	12.21	13.87	25.97	14.49	12.23	11.75	12.8	31.94	14.86	17.52	13.09	18.32	11.49	32.5	10.21	21.02	14.45	11.89	12.54	11.83	27.57	24.98	11.28	6.1	28.15	16.19	21.31	8.9	4.82	15.98	18.23	10.47	17.89	19.32	28.85	12.78	13.62	15.45	13.98	20.74	13.87	16.04	17.48	7.32	5.05	11.24	14.44	6.14	11.43
Gpr158	NM_001004761	0	0.3	0	0	0	0	0	0	0	0	0	0	0.56	0	0	0	0	0	1.07	0	0	0	0	0	0	0	0	0	0	0	0	0	0	0	0.91	0	0	0	0	0	0	0	0	0	0	0	0	0	0.52	0.37	0	0	0	0	0	0	0	0	0	0	0	0	0	0	0.23	0	0	0	0	0	0	0	0	0	0	0	0	0	0	0	0	0	0	0	0	0	0.39	0	0	0	0	0	0	0	0	0	0	0	0	0	0	0	0	0	0	0	0	0	0	0	0	0	0	0	0	0	0	0	0	0	1.79	0	0	0	0	0	0	0	0	0	0	0	0
Icmt	NM_133788,NR_037908	1.08	0	3.37	3.76	7.18	26.82	15.19	10.38	8.09	3.89	6.43	25.85	16.24	6.43	21.04	19.41	9.41	21.14	7.73	2.98	8.09	14.03	13.83	10.46	20.68	47.05	18.97	18.84	10.14	13.38	22.99	9.21	23.46	19.82	16.59	2.76	18.64	15.2	17.73	54.43	2.56	2.14	10.36	1.83	23.22	6.33	15.08	32.63	16.59	33.26	9.84	39.84	10.92	12.26	0	17.51	25.78	16.62	11.98	28.35	35.71	26.52	14.32	6.75	2.28	10.96	25.89	17.49	16.42	8.11	7.07	15.5	15.77	57.52	8.05	2.23	4.75	11.27	17.19	5.03	13.18	17.24	1.6	7.61	4.47	3.4	1.66	16.04	25.99	60.31	44.77	28.18	24.93	9.4	12.46	7.08	6.98	13.84	10.64	14.68	22.65	46.69	20.24	14.02	10.92	10.95	21.28	17.84	21.94	21.82	21.76	9.66	44.07	10.64	3.25	19.24	12.67	16.92	8.27	27.63	58.95	21.51	10.91	9.43	21.17	29.61	21.41	3.68	10.53	1.17	21.26	19.79	20.51
Tcap	NM_011540	0	0	0	0	0	0	0	0	0	0	0	7.11	0	0	0	0	0	0	0	0	0	0	0	0	0	0	0	0	0	0	0	0	0	0	0	0	0	0	0	0	0	0	0	0	0	0	0	0	0	0	0	0	0	0	0	0	0	0	0	0	0	0	0	0	0	0	0	0	0	0	0	0	0	0	0	0	0	0	0	0	0	0	0	0	0	0	0	0	0	0	0	0	0	0	0	0	0	0	0	0	0	0	0	0	0	0	0	0	0	0	0	0	0	0	0	0	0	0	0	0	0	0	0	0	0	0	0	0	0	0	0	0	0
Acyp1	NM_025421	80.85	33.92	76.84	126.28	31.39	28.82	21.19	22.25	30.53	26.36	78.75	44.73	16.47	48.17	32.22	69.85	49.82	37.77	23.77	78.68	33.67	66.75	40.22	78.46	39.34	22.8	55.33	36.51	32.43	19.58	42.15	36	34.02	36.96	79.38	117.88	37.55	13.64	22.22	10.73	33.77	66.03	20.25	23.52	43.72	27.63	58.53	14.43	19.85	18.93	63.69	49.91	30.54	15.34	68.13	50.49	20.49	19.96	53.9	41.85	90.85	43.19	27.35	38.86	34.26	36.17	8.69	25.36	127.52	15.69	30.57	53.8	32.79	20.48	6.71	39.08	10.23	18.64	29.04	22.73	0	40.68	17.67	24.26	10.28	14.98	54.07	38.78	37.55	9.36	65.45	62.26	21.54	50.58	56.27	57.46	65.6	61.03	4.73	49.16	28.73	30.27	43.45	17.05	44.2	14	35.52	19.05	67.39	40.02	53.25	78.87	49.59	8.72	0	21.98	30.23	67.5	43.12	32.95	6.36	9.25	40.87	23.19	10.66	9.38	33.31	42.52	8.06	67.28	47.04	81.54	44.15
1700040L02Rik	NM_028491	0	0	0	0	0	0	0	0	0	0	0	0	0	0	0	0	0	0	0	0	0	0	0	0	0	0	0	0	0	0	0	0	0	0	0	0	0	0	0	0	0	0	0	0	0	0	0	0	0	0	0	0	0	0	0	0	0	0	0	0	0	0	0	0	0	0	0	0	0	0	0	0	0	0	0	0	0	0	0	0	0	0	0	0	0	0	0	0	0	0	0	0	0	0	0	0	0	0	0	0	0	0	0	0	0	0	0	0	0	0	0	0	0	0	0	0	0	0	0	0	0	0	0	0	0	0	0	0	0	0	0	0	0
Lipt1	NM_001037918	25.37	20.01	4.86	25.07	6.64	11.66	13.51	34.7	15.3	30.11	10.01	27.94	8.08	8.61	13.18	6.23	11.17	28.07	29.73	35.07	11.41	1.44	11.74	5.06	14.36	33.05	35.1	16.23	7.52	12.31	22.68	7.7	15.35	1.1	14.88	24.46	21.84	12.08	8.57	4.15	15.69	16.12	0	6.04	25.35	10.53	8.51	0.93	7.57	19.79	8.08	10.33	7.31	6.83	1.43	30.85	15.67	8.37	37.68	24.04	1.25	8.27	1.66	19.5	14.14	18.57	14.04	15.03	19.9	24.07	23.55	17.54	19	10.56	0.86	12.21	9.24	22.9	8.73	3.52	13.32	7.9	9.14	25.34	10.82	27.19	22.38	4.06	3.58	0	18.73	5.02	24.77	15.24	22.08	4.39	12.48	10.32	12.84	28.81	13.65	23.19	0	13.17	18.16	22.94	13.73	7.41	4.68	14.29	25.81	6.54	15.81	6.18	22.17	14.14	15.09	21.69	7.5	7.8	0	20.56	4.85	10.08	6.88	12.68	14.15	2.05	25.05	39.63	0.62	23.06	14.35
Mir7673	NR_106133	0	0	0	0	0	0	0	0	0	0	0	0	0	0	0	0	0	0	0	0	0	0	0	0	0	0	0	0	0	0	0	0	0	0	0	0	0	0	0	0	0	0	0	0	0	0	0	0	0	0	0	0	0	0	0	0	0	0	0	0	0	0	0	0	0	0	0	0	0	0	0	0	0	0	0	0	0	0	0	0	0	0	0	0	0	0	0	0	0	0	0	0	0	0	0	0	0	0	0	0	0	0	0	0	0	0	0	0	0	0	0	0	0	0	0	0	0	0	0	0	0	0	0	0	0	0	0	0	0	0	0	0	0
Cer1	NM_009887	0	0	1.44	0	0	0	0	0	0	0	0	0	0.8	0	0	0.79	0	0.67	0	0	0	0	0	0.64	0	0	0	0	0	0	0	0	0	0	0	0	0	0	0	0	1.26	0	0	0	0	0	0	0	0	0	0	0.32	0	0.87	0	0	0	0	0.76	0	0	0	0	0	0	0	0	0	0	0	0	0	0	0	0	0	0	0	0	0	0	0	0	0	0	0	0	0	0	0	0	0	0.56	0	0	0	0	0	0	0	0	0	0	0	0	0	0	0	0	0	0	0	0	0	0	0	0	0	0	0	0	0	0	0	0	0	0	0	0	0	0.55	0	0
Gm20854	NM_001160131,NM_001160131_chrY:85528524_85529519	2.95	0	0	0	0	0	0	0	0	0	0	0	0	0	0	0	0	0	0	0	0	0	0	0	0	0	0	0	0	0	0	0	0	0	0	0	0	0	0	0	2.33	0	0	4.9	0	0	0	0	0	0	0	0	0	0	0	0	0	0	0	0	0	0	0	0	0	0	0	0	0	0	0	0	0	0	0	0	0	0	0	0	0	0	0	1.52	0	0	0	0	0	0	0	0	0	0	0	0	0	0	0	0	0	0	0	0	0	0	0	0	0	0	0	0	0	0	0.97	1.53	0	0	0	0	0	0	0	0	0	1.47	0	0	0	0	0	0	0
Olfr312	NM_001011819	0	0	0	0	0	0	0	0	0	0	0	0	0	0	0	0	0	0	0	0	0	0	0	0	0	0	0	0	0	0	0	0	0	0	0	0	0	0	0	0	0	0	0	0	0	0	0	0	0	0	0	0	0	0	0	0	0	0	0	0	0	0	0	0	0	0	0	0	0	0	0	0	0	0	0	0	0	0	0	0	0	0	0	0	0	0	0	0	0	0	0	0	0	0	0	0	0	0	0	0	0	0	0	0	0	0	0	0	0	0	0	0	0	0	0	0	0	0	0	0	0	0	0	0	0	0	0	0	0	0	0	0	0
1700018G05Rik	NR_045422	0	0	0	0	0	0	0	0	0	0	0	0	0	0	0	0	0	0	0	0	0	0	0	0	0	0	0	0	0	0	0	0	0	0	0	0	0	0	0	0	0	0	0	0	0	0	0	0	0	0	0	0	0	0	0	0	0	0	0	0	0	0	0	0	0	0	0	0	0	0	0	0	0	0	0	0	0	0	0	0	0	0	0	0	0	0	0	0	0	0	0	0	0	0	0	0	0	0	0	0	0	0	0	0	0	0	0	0	0	0	0	0	0	0	0	0	0	0	0	0	0	0	0	0	0	0	0	0	0	0	2.92	0	0
Gm4971	NR_033604	0	0	0	0	0	2.13	0	0	0	2.99	0	0	0	5.5	0	2.65	0	3.39	0	15.84	1.21	2.13	3.31	4.29	0	0	43.56	3.14	0	0	0	0	0	17.96	0	0	0	0	0	10.27	0	0	2.88	0	4.29	0	0	9.64	0	0	0	0	2.18	0	8.57	0.78	0	0	0	0	3.72	0	0	2.23	0	0	5.83	0	3.28	0	4.38	0	1.34	2.61	10.25	0	0	0	0	0	0	0	0	0	0	0	2.79	5.04	0	60.45	23.27	18.69	0.95	1.52	0	0	0	0	1.36	0	0	9.6	0	1.78	0	0	0	0	0	0	1.92	0	0	0	0	0	0	0	0	4.47	0	0	0	3.33	0	0	0	0	0	0	0	0	1.26
Mfsd8	NM_028140	13.45	6.36	11.19	0	10.51	2.94	4.55	7.71	1.78	25.81	7.79	22.31	19.55	12.19	18.71	7.05	25.71	12.77	3.2	16.3	7.3	5.71	21.44	9.71	13.15	1.18	16.05	15.43	4.98	8.94	0.54	3.82	10.36	5.47	13.04	7.98	12.68	3	9.79	9.62	10.58	14.16	12.38	10.49	18.54	19.53	10.49	30.1	2.5	16.9	14.26	15.22	14.13	0	0	9.07	21.98	24.85	21.61	13.5	4.35	15.45	12.66	10.43	34.43	22.06	31.57	7.79	23.82	9.94	44.32	5.45	13.04	0	16.26	15.79	4.59	24.59	27.25	6.13	6.63	13.28	10.99	7.47	17.85	8.95	14.74	3.69	13.57	23.05	18.54	5.91	0.31	13.58	8.2	18.67	5.78	6.48	5.93	16.75	5.99	7.02	0.46	33.92	14.65	10.72	21.03	17.53	22.8	14.8	36.6	0	14.7	4.47	14.88	0	12.85	19.75	14.09	11.58	2.44	7.55	12.66	6.12	10.61	13.5	0.32	3.39	13.05	14.88	15	17.36	18.81
Neil1	NM_028347	0	0	4.4	14.17	5.41	9.75	4.39	19.2	10.97	10.89	3.88	7.91	2.43	11.66	2.38	0	12.47	7.2	3.51	0	12.12	7.76	3.02	4.89	5.01	0	0	3.82	0.85	6.4	0	0	0	7.43	4.73	16.91	13.53	3.06	3.48	0	1.94	0	0	0	16.4	0	0	0	3.42	7.33	7.04	0	10.9	2.65	0	9.92	3.54	17.55	8.13	0	0	12.07	5.25	6.09	0	3.59	2.28	16.79	11.95	24.45	26.56	8.89	4.89	0	0	0	5.35	3.26	3.37	4.76	0	0	13.38	16.5	0	4.62	0	0	8.09	0	1.41	5.95	10.33	13.78	13.31	5.95	3.17	7.46	2.48	0	6.4	0.87	0	3.24	6.14	0	0	7.51	8.46	6.44	0	7.06	14.86	0	0.81	0	11.09	1.96	15.78	0	0	3.63	4.92	0	3.72	3.67	0	0	2.38	0	0	8.84	4.58
Csdc2	NM_145473	1.11	0	0	2.55	4.05	17.16	9.57	0	17.6	13.47	8.73	2.55	9.32	6.01	0	10.86	4.42	1.39	16.56	3.74	13.49	6.59	1.71	5.76	14.21	5.43	11.86	9.94	1.92	6.96	0	0.94	0.67	1.35	9.11	0	5.02	8.79	4.72	19.47	0	0	9.4	0	9.15	0	0	4.53	3.08	3.29	5.63	7.42	6.26	1.19	6.11	6.39	11.17	10.68	8.89	5.88	8.43	1.94	0	13.78	1.99	2.84	1.72	6.8	10.84	7.36	5.4	10.75	5.54	12.4	22.69	0.41	0	3.7	9.16	15.1	1.17	9.7	4.2	6.9	17.11	2.07	0	0	1.46	10.2	0.64	9.97	0	0	12.73	6.43	8.56	10.94	11.24	9.51	0	6.69	5.66	7.7	6.95	1.65	5.6	8.53	3.34	6.57	13.45	3.21	12.22	3.79	7.34	1.73	8.45	8.85	5.11	0.37	0	9.31	11.89	3.43	0.84	2.22	3.15	18.39	4.56	9.84	0	12.85	11.86
Olfr273	NM_146824	0	0	0	0	0	0	0	0	0	0	0	0	0	0	0	0	0	0	0	0	0	0	0	0	0	0	0	0	0	0	0	0	0	0	0	0	0	0	0	0	0	0	0	0	0	0	0	0	0	0	0	0	0	0	0	0	0	0	0	0	0	0	0	0	0	0	0	0	0	0	0	0	0	0	0	0	0	0	0	0	0	0	0	0	0	0	0	0	0	0	0	0	0	0	0	0	0	0	0	0	0	0	0	0	0	0	0	0	0	0	0	0	0	0	0	0	0	0	0	0	0	3.01	0	0	0	0	0	0	0	0	0	3.4	0
Ttll11	NM_029774	0	0	0	1.97	0	0.7	1.53	0	0	0	0	0	1.7	0	0	3.36	0.93	0.72	0.61	0	0	0	0	0	0	4.77	0	1	3.27	2.7	0.51	3.65	0	0	0	0	0	2.15	0	0	0	0	0	0	0	0	0	0	1.19	0	0	0	0	0	0	0.25	0	0	0	0	0	0	0	1.42	0	0	0.27	1.24	3.15	0	0.93	1.04	0	4.18	5.72	1.6	0	0	0	0.84	1.81	0	0	0	0	0	0	0.96	0	0	0	0	0	0	0	0	0	0	0	0	0	1.22	4.82	0	3.77	4.48	0.54	0.88	0	0	5.52	0	0	0	0	0.45	0	0	0	0	0	0	0	4.25	0	0	0	0	0	0	3.8	0	0.4
Oplah	NM_153122	0	0	0	0	1.5	0.56	0	0	0	1.89	0	0	0	0	1.99	0	0.75	0	0	0	0.62	5.72	0	0	0	0	1.63	0	0	0	6.95	1.75	0	5.01	0	0	0	0	0.65	0.79	1.61	0	0	0	0	0	0	0	1.91	0	0	0	0.28	1.47	0	1.38	0	0.86	0.65	1.82	1.42	0	2.94	0	0	1.76	1.71	0	1.68	0	0	0	4.81	0	2.61	0	0	0	0.47	5.01	0	0	0	0	0	0	0	0	0	2.71	0	0.95	3.12	0	0	0	0	0	0	0	0	0	0	0.23	2.15	0	3.47	0	1.18	0	6.87	0	0	0	0	0	0	0	0	0	0	4.75	0	0	0	0	0	0	0	0	4.21	0	1.28
Tlr12	NM_205823	0	0	0.77	0	0	0	0	0	0	0	0	0	0	0	0	0	0	0	0	0	0	0	0	0	0	0	0	0	0	0	0	0	0	0	0	0	0	0	0	0	0	0	0	0	0	0	0	0	0	0	0	0.51	0	0	0	0	0	0	0	0	0	0	0	0	0	0	0	0	0	0	0	0	0	0	0	0	0	0	0	0	0	0	0	0	0	0	0	0	0	0	0	0	0	0	0	0	0	0	0	0	0	0	0	0	0	0	0	0	0	0	0	0	0	0	0	0	0	0	0	0	0	0	0	0	0	0	0	0	0	0	0	0	0
Col27a1	NM_025685	0	0	0	0.41	0	0	0	0	0.18	0.97	0	2.19	0	0	0	0	0	0	0	0	0	0	0	0	0	0.23	0	0	0	0	0	0	0	4.09	0	0	0	0.44	0	0	0.28	0	0	0	0.34	0	0.57	0	0	0.35	0.22	0	0	0.76	0	0	0	0	0	0	0	0	0.32	0	0	0	0.11	0	0	0	0	0	0	4.65	0	0	0	0	0.97	0	0	0	1.04	0	1.45	0	0	0	0	4.87	0	2.08	0	0	1.55	0	0.15	0	0	0	0	1.88	0	0.35	0	0	0	0	0	0	0	0	0	0.77	0	0	0	0.99	0	0.82	0	0	0.47	0	0	1.77	0	0.67	0	0	0	0.97	0
Ranbp3	NM_001252466,NM_001252467,NM_027933,NR_045519	80.01	77.56	70.53	69.82	260.85	408.6	297.51	251.52	297.84	251.55	249.15	239.91	212.54	314.68	350.82	271.25	282.03	428.43	352.44	176.52	272.32	303.25	239.31	352.75	279.77	270.19	245.43	344.08	186.12	280.94	298.72	238.58	329.51	254.09	255.56	55.42	332.43	302.05	246.24	289.44	52.37	84.16	61.95	64.77	305.41	110.83	247.57	325.72	214.66	247.88	215.3	356.44	315.84	335.62	109.35	247.78	220.09	304.73	205.41	342.39	109.16	278.82	326.88	195.43	80.31	229.57	325	282.27	212.63	204.13	294.97	330.31	285.97	329.14	250.96	92.71	246.75	274.63	228.58	287.7	174.15	152.67	446.99	237.35	246.71	68.81	40.42	229.35	239.02	241.71	411.09	332.36	262.39	306.8	267.47	338.31	263.74	270.66	416.4	390.42	235.48	435.23	339.04	184.9	305.7	216.81	250.47	235.19	276.56	263.29	299.65	387.14	243.96	378.82	281.21	266.92	312.51	294.54	255.22	348.87	260.45	250.63	284.57	243.69	202.88	135.29	301.79	284.22	245.83	362.41	288.04	221.63	159.78
Hexdc	NM_001001333,NM_001146073	0	0	0	1.63	4.99	1.15	4.07	1.56	3.19	1.57	5.48	9.15	0.99	0.48	0	0.7	0	0.59	0	0	5.51	1.02	3.42	1.7	0	3.66	2.09	17.05	0.49	2.15	1.61	4.59	2.42	0	0	0.33	8.02	0.59	4.26	0.98	7.27	0	0	0	0	1.86	0	3.02	1.79	4.22	12.6	9.85	4.93	0	2.03	3.16	0	0	0	2.51	0	3.34	7.13	0	8.95	4.33	6.35	1.95	0	0	9.4	4.05	1.99	2.63	10.35	0.48	0	1.89	0.98	2.63	8.59	1.48	3.9	2.73	0	3.45	0	0.53	0	12.36	0.74	3.74	2.44	1.51	0	10.51	0	4.64	0	4.28	2.31	15.63	9	18.09	6.77	15.35	5.12	0.66	1.11	0	11.56	0.46	20.09	3	0	0	2.27	7.91	0.59	0	0	0	0	0	3.67	2.77	1.97	0.53	11.93	3.62	0	0	0.6
Mir6383	NR_105804	0	0	0	0	0	0	0	0	0	0	0	0	0	0	0	0	0	0	0	0	0	0	0	0	0	0	0	0	0	0	0	0	0	0	0	0	0	0	0	0	0	0	0	0	0	0	0	0	0	0	0	0	0	0	0	0	0	0	0	0	0	0	0	0	0	0	0	0	0	0	0	0	0	0	0	0	0	0	0	0	0	0	0	0	0	0	0	0	0	0	0	0	0	0	0	0	0	0	0	0	0	0	0	0	0	0	0	0	0	0	0	0	0	0	0	0	0	0	0	0	0	0	0	0	0	0	0	0	0	0	0	0	0
Ankmy1	NM_172850	0	0	0	0	0	0	0	0	0	0.93	0	0	0	0	0	0	0	0	0	0	0	1.34	0	0	0	0	0	0	0	0	0	0	0	0	0	0	0	0	0	0	0	0	0	0	0	0	0	0	0	0	0	0	0	0	0	0	0	0	0	0	0	0	0	0	0	0	0	0	0	0	0	0	0	0	0	0	0	0	0	0	0	0	0	0	0	0	0	0	0	0	0	0	0	0	0	0	0	0	0	0	0	0	0	0	0	0	0	0	0	0	0	0	0	0	0	0.44	0	0	0	0	0	0	0	0	0	0	0	0	0	0	0	0	0
Henmt1	NM_001078646,NM_025723	8.67	0	1.18	0	0	0	0	1.65	0	0	0	0	1.43	0	0	0	0	0	9.01	0	0	0	0	2.31	0	0	0	0	0	0	0	8.29	0	0	0	0	4.49	7.14	0	0	0	0	0	0	0	0	0	0	0	0	0	0	0	0	0	0	0	0	1.37	0	0	0	0	0	7.09	0	0	0	1.72	0	0	0	0	8.85	0	0	0	0	5.97	2.29	7.04	0	0	0	0	0	0	0	2.77	2.77	2.42	0	0	0	0	4.84	0	0	0	0	0	0	0	0	0	0	0.84	0	0	0.87	0	4.75	0	0	0	0	2.93	0	0	0	14.6	0	0	0	0	5.54	5.9	0	0	0	3.95	0	0
Ces1a	NM_001013764	0	0	0	0	0	0	0	0	0	0	0	0	0	0	0	0	0	0	0	0	0	0	0	0	0	0	0	0	0	0	0	0	0	0	0	0	0	0	0	0	0	0	0	0	0	0	0	0	0	0	0	0	0	0	0	0	0	0	0	0	0	0	0	0	0	0	0	0	0	0	0	0	0	0	0.67	0	0	0	0	0	0	0	0	0	0	0	0	0	0	0	0	0	0	0	0	0	0	0	0	0	0	0	0	0	0	0	0	0	0	0	0	0	0	0	0	0	0	0	0	0	0	0	0	0	0	0	0	0	0	0	0	0	0
Reps2	NM_001290633,NM_178256	2.45	6.32	0.31	3.22	6.4	3.77	3.44	4.78	2.44	6.19	9.1	1.85	2.08	6.42	9.16	0.52	1.4	3.95	1.99	0.15	1.27	2.23	1.42	0.14	1.26	0.46	0.7	1.1	1.58	5.7	6.69	3.88	0	0.64	2.04	1.15	1.42	2.64	6.32	3.62	0.82	1.72	1.48	4.1	7.56	3.04	0.19	0	0	2.43	3.67	7.88	5.09	0.75	6.33	2.53	2.52	11.15	3.3	2.48	4.85	4.18	6.88	0	0.21	3.98	1.31	0.51	2.15	1.16	5.13	1.49	0	5.98	5.52	3.67	0.26	1.64	3.15	3.08	1.48	0.96	2.52	4.01	0	8.49	6.1	0	2.99	0.23	0	4.85	2.21	1.96	0.71	3.89	7.96	4.39	2.76	0	0	1.37	1.25	1.51	3.08	3.93	1.11	4.87	1.36	1.39	0.5	2.17	4.28	0.33	0.58	2.74	3.26	4.91	2.75	0.35	0.95	3.47	2.35	1.3	1.74	1.05	0.12	2.91	6.53	2.77	1.19	8.41	5.54
Gm362	NM_001195271	0	0	0	0	0	0	0	0	0	0	0	0	0	0	0	0	0	0	0	0	0	0	0	0	0	0	0	0	0	0	0	0	0	0	0	0	0	0	0	0	0	0	0	0	0	0	0	0	0	0	0	0	0	0	0	0	0	0	0	0	0	0	0	0	0	0	0	0	0	0	0	0	0	0	0	0	0	0	0	0	0	0	0	0	0	0	0	0	0	0	0	0	0	0	0	0	0	0	0	0	0	0	0	0	0	0	0	0	0	0	0	0	0	0	0	0	0	0	0	0	0	0	0	0	0	0	0	0	0	0	0	0	0
4930556N13Rik	NR_126433	0	0	0	0	0	0	0	3.29	1.39	0	2.22	7.11	2.78	0.95	1.36	0	2.04	0	0	1.18	1.26	0	0	3.35	0	2.73	4.42	7.63	0	0	1.67	0	0	0	0	0	0	0	2.65	4.27	0	8.35	8.97	0	1.79	0	0	0	0	0	0.9	0.55	3.4	1.51	0	0	4.05	0	1.33	0	0	2.96	0	0	0	3.08	0	0	1.14	0	1.52	0	2.8	1.36	0	0	0	0	0	2.72	0	1.52	1.18	1.45	0	0	5.8	0	7.4	7.4	3.23	3.89	0.98	0	0	2.72	0	0	0.71	0.59	0	2.99	0	4.62	1.76	0	3.53	0	2.42	3.68	1.99	1.01	3.18	1.74	0	2.91	2.67	1.12	0	1.86	5.68	1.38	3.75	1.73	0	0	0	4.22	0.68	2.7	0	0	0
Ncf1	NM_001286037,NM_010876,NR_104383	0	12.44	0.89	2.29	0.73	0.83	0.6	3.14	5.85	1.67	12.55	16.88	1.24	9.11	9.7	3.88	0	5.47	0	11.69	1.75	10.21	3.07	8.74	2.73	0	9.47	7.69	7.51	5.14	5.32	5.86	11.39	19.22	8.69	4.29	3.52	1.25	1.9	0	2.28	11.65	14.77	0	7.5	7.26	0	1.25	0	0	5.33	16.55	1.22	12.78	14.26	3.16	1.43	0	2.85	0	4.15	0	3.02	1.68	4.21	0.37	5.06	7.94	10.22	0	6.46	2.43	6.41	2.92	0.96	7.83	4.41	1.34	9	17.44	0	14.75	0.42	0.52	0	5.62	0	0	7.27	0	11.43	8.54	0	0	10.39	4.84	0	6.41	6.76	7.72	0.29	0	9.15	0	8.74	5.15	3.16	2.5	4.7	0.67	9.15	4.72	0	6.55	11.56	9.33	9.72	6.32	6.42	0.66	14.8	8.92	6.05	6.76	11.39	6.53	0.36	8.22	0.49	17.08	0.64	0	5.08
4930545L23Rik	NR_040517	0	0	0	0	0	0	0	0	0	0	0	0	0	0	0	0	0	0	0	0	0	0	0	0	0	0	0	0	0	0	0	0	0	0	0	0	0	0	0	0	0	0	3.51	0	0	0	0	0	0	0	0	0	0.44	0	0	0	0	0	0	0	0	0	0	0	0	0	0	0	0	0	0	0	0	0	0	0	0	0	0	0	0	0	0	0	0	0	1.13	0	0	0	0	0	0	0	0	0	0	0	0	0	0	0	0	0	0	0	0	0	0	0	0	0	0	0	0	0	0	0	0	0	0	0	0	0	0	0	0	0	0	0	0	0	0
Serpina3g	NM_009251	0	0	0	0	0	0	0	0	0	0	0	0	0	0	0	0	0	0	0	0	0	0	0	0	0	0	0	0	0	0	0	0	0	0	0	0	0	0	0	0	0	0	0	0	0	0	0	0	0	0	0	0	0	0	0	0	0	0	0	0	0	0	0	0	0	0	0	0	0	0	0	0	0	0	0	0	0	0	0	0	0	0	0	0	0	0	0	0	0	0	0	0	0	0	0	0	0	0	0	0	0	0	0	0	0	0	0	0	0	0	0	0	0	0	0	0	0	0	0	0	0	0	0	0	0	0	0	0	0	0	0	0	1.28
Tdrp	NM_173744	35.8	66.12	31.94	2.58	62.31	69.41	58.77	68.67	28.92	73.71	55.64	29.89	40.46	49.41	17.91	8.79	9.34	55.28	39.89	17.48	49	34.23	27.4	1.79	18.68	0	0	5.24	87.36	13.49	5.34	1.91	2.72	12.26	14.09	62.91	11.29	7.95	12.74	30.82	22	43.09	0	13.08	97.52	53.63	23.68	18.05	7.8	26.64	41.65	38.83	36.62	42.76	3.53	69.16	1.61	34.76	35.42	4.95	34.09	14.55	4.8	14.87	15.44	18.47	5.92	35.61	15.53	65.11	32.18	42.12	45.95	0.55	7.47	12.15	16.35	29.15	33.97	16.36	39.52	19	18.89	68.04	13.77	98.45	80.5	15.92	75.07	2.95	9.64	16.29	25.52	29.49	21.59	43.33	107.77	18.3	25.86	36.84	52.92	13.14	20.03	27.82	53.39	62.65	40.39	55.19	15.43	66.41	19.2	56.4	39.2	6.96	21.89	17.51	8.27	39.4	60.96	20.74	0	51.49	3.01	22.89	65.25	16.83	5.98	8.45	62.15	68.32	27.88	85.1	77.19
E4f1	NM_001301784,NM_007893,NR_125990	11.41	22.9	7.39	26.26	47.11	69.55	49.84	71	52.11	45.88	53.2	42.52	98.41	82.45	30.69	89.12	62.49	39.5	59.21	39.88	49.22	66.77	49.9	74.39	46.37	53.63	17.73	62.43	35.27	41.91	63.2	27.4	61.12	65.03	84.4	26.12	34	46.4	37.88	73.84	27.74	12.3	26.48	48.53	64.36	6.03	38.49	95.1	40.46	56.59	21.48	51.34	78.38	83.74	14.75	47.07	59.79	86.23	34.33	57.87	35.19	40.12	110.4	39.62	13.7	41.52	83.61	51.05	64.81	45.45	56.31	47.88	47.81	77.9	69.75	31.88	71.28	63.09	40.75	53.15	111.64	28.97	53.87	43.17	53.06	7.13	23.41	74.96	69.52	102.54	121.49	56.46	82.98	61.65	36.15	68.82	28.11	45.36	89.1	36.77	51.49	86.01	56.78	52.64	44.97	42.59	45.33	45.84	47.84	40.37	83.11	62.48	73.08	61.04	55.07	50.9	57.94	71.39	34.02	74.18	65.44	46.2	71.06	84.2	41.94	38.49	42.46	46.99	46.27	29.17	40.37	24.68	11.6
Slc5a10	NM_001033227	0	0	0	1.41	0	0	0.36	0	0	0	0	0	0	0	0.59	0.6	0	0	0	0	0	0	5.3	0	0	0.8	0	0	0	3.2	0	0	0	0	0	0	0	0	0	0	0	0	0	0	0	0	0	0	0	0	0	0	0	0.66	0	0.35	0	0.51	0	0	0	0	0	0	0.73	0	0	0.44	0.5	0	0	0	0	0	0.58	0	0	0	0	0	0	0	0	0	0.77	0	0	0	0	0	0	0.42	0	0.69	0	0	0	0	0	0	0	0	0	0	0	0	0	0	0	0	0	0	0.47	0	0	0	0	0	0.56	0	0	0	0	0	0.47	0.61	0	0	0.59	0	0	0.34	0
Rfx2	NM_009056,NM_027787	0	4.55	5.89	8.5	0	6.7	9.37	2.58	2.86	4.1	5.9	17.28	8.38	12.89	4.38	10.93	12.85	6.21	9.98	4.5	1.12	2.61	3.32	3.62	10.17	37.25	19.04	2.56	2.3	4.35	10.8	0	10.04	16.1	14.8	2.73	5.8	0	7.06	5.35	0	5.7	10.49	0	7.58	11.87	7.88	10.98	0	3.29	6.83	0.81	2.98	10.62	0	1.2	7.1	18.02	7.78	13.84	6.31	21.41	2.79	2.05	9.37	2.13	25.13	1.49	8.77	8.66	0.45	32.55	9.11	26.07	3.54	0.61	0	9.32	8.53	8.45	5.22	13.6	3.84	0.42	0	0	0	0	0	1.63	35.94	14.22	11.26	14.35	28.96	9.17	5.64	16.32	0	0.87	17.97	29.59	7.16	6.55	4.66	0.61	7.28	2.96	7.1	7.09	9.46	3.88	15.4	0	3.82	1.3	8.68	7.91	9.17	9.28	29.61	10.63	4.99	3.57	2.51	10.29	12.02	1.55	5.36	1.58	2.53	7.29	3.85
Ankef1	NM_175667	0	0	0	4.65	0	0	0	0	0	0	0	0	0	0	0	2.48	0	0	0	0	0	0	0	0	0	0	0	0	0	0	0	0	0	0	0.49	0	0	0	0	0	0	0	0	0	0	0	0	0	0	0	0	0	0	1.09	0	0	0	0	0	0	0	0	0	0	4.24	2.96	0	0	0	0	0	0	0	0	0	0	0	0	0	0	0	0	0.43	0	0	0	0	0	0	0	0	0	2.48	0.57	0	0	0	0	0	0	0	0	0	0.33	0	0	0	0	0	0	0	0	0	0	0	0	0	0	0	0	0	0	0	0	0	0	0	0.38	0	0	0	0	0
Vmn1r216	NM_134245	0	0	0	0	0	0	0	0	1.63	0	0	0	0	0	0	0	0	0	0	0	0	0	0	0	0	0	0	0	0	0	0	0	0	0	0	0	0	0	0	0	0	0	0	0	0	0	0	0	0	0	0	0	0	0	0	0	0	1.38	0	0	0	0	0	0	0	0	0	0	0	0	0	0	0	0	1.56	0	0	0	0	0	0	0	0	0	0	0	0	0	0	0	0	0	0	0	0	0	0	0	0	0	0	0	0	0	0	0	0	0	0	0	0	0	0	0	0	0	0	0	0	0	0	0	0	0	0	0	0	0	0	0	0	0	0
Npas4	NM_153553	0	0	0	0	0	0.68	0	0	0	0	0	0	0	0	0	0	0	0	0	0	0	0	0	0	0	0	0	0	0	0	0	0	0	0	0	0	0	0	0	0	0	0	0	0	0	0	0	0	0	0	0	0	0	0	0	0	0	0	0	0	0	1.17	0	0	0	0	0	0	0	0	0	0	0	0	0	0	0	0	0	0	0	0	0	0	0	0	0	0	0	0	0	0	0.29	0	0	0	0.36	0	0	0	0	0	0	0	0	0	0	0	0	0	0	0	0	0	0	0	0	0	0	0	0	0	0	0	0	0	0	0	0	0	0	0	0
Il18rap	NM_010553	0	0	0	0	0	0.46	0	0	0	0	0	0	0	0	0	0	0	0	3.15	0	0	0	0	0	0	0	0	0	0	0	0	0	0	0	0	0	0	0	0	0	0	2.73	0	0	0	0	0	0	0	0.55	0	0	0	0	0	0	0	1.39	0	0	0	0	0	0	0.33	0.2	0	0	0	0	0	0	0	0	0	0	0	0	0	0	0	0	0	0	0	0	0	0	0	0	0	0	0	0	0	0	0	0	0	0	0	0	0	0	0	0	0.35	0	0	0	0	0	0	0	0	0	0	0	0	0	0	0	0	0	0	0	0	0	0	0	0	0	0
Cdnf	NM_177647	0.91	1.43	0	0	0	0	1.36	0.71	1.81	5.03	0	0.42	0.45	0	5.29	2.23	0	0.76	1.3	0.77	1.23	0	0.28	0.36	0.23	0.89	0	0.36	1.89	0.48	1.09	1.55	1.1	1.66	0.88	0	0	1.14	0.86	0.35	2.14	4.48	4.82	7.59	0.29	0	0.48	0.47	1.27	1.8	0.87	1.25	0.73	0	1.43	0	3.93	1.14	0.43	3.22	0	0.32	0	3.02	3.27	0	1.13	0.33	0	0	0.99	1.66	1.82	2.22	0.43	0.68	0.66	0	0	0	0	2.99	0	1.42	0	0	0.93	1.02	0.6	1.8	1.56	1.26	0.64	0	0.61	0.44	0.39	0.35	0.23	0.19	0.53	0.32	0	0	5.14	2.71	0	1.87	1.17	0.6	1.3	0.33	0	0.85	0.3	0.47	0.22	1.09	0.84	0.9	2.47	1.35	0	0	0	1.82	1.62	1.03	0	0.22	0.31	0.5	2.96
Lpar1	NM_001290486,NM_010336,NM_172989	32.56	49.2	27.52	3.81	20.77	12.58	65.87	46.32	19.92	36.44	51.42	43.41	29.95	57.27	59.54	8.04	31.33	36.76	40.68	11.05	33.56	21.32	26.6	17.92	13.62	5.59	5.82	18.49	36.8	44.79	27.34	1.37	0	4.46	28.04	16.54	20.6	13.38	40.16	12.52	33.18	21.73	2.56	16.25	71.02	27.15	14.75	8.69	7.03	42.08	29.54	22.36	34.92	51.73	26.96	40.81	29.38	29.15	68.13	41.81	42.42	33.42	17.42	19.65	26.94	30.2	3.3	50.97	32.87	43.3	68.82	23.65	33.93	17.07	22.86	14.97	37.03	39.31	37.28	24.27	30.49	12.56	14.77	50.31	38.38	40.11	33.32	38.1	34.77	0	11.31	0.55	34.88	48.2	40.41	35.51	87.38	50.72	47.04	21.81	32.05	0	53.41	61.05	39.84	34.08	29.02	59.1	42.04	57.26	25.61	45.06	11.18	9.41	16.86	56.02	40.05	50.72	67.98	43.66	3.23	32.6	6.08	34.16	42.36	20.81	77.59	23	56.81	39.36	33.52	47.41	52
Spata5l1	NM_001033256	0	0	0	0	3.16	6.89	2.57	10.11	5.35	11.94	10.21	1.98	1.6	1.46	6.27	2.12	7.03	22.57	0	0	5.81	2.56	15.93	10.31	0	4.91	17.01	5.87	1.49	1.12	3.85	0	15.64	15.68	5.2	0	11.89	0.9	4.07	11.5	0	0	0	0	10.97	0	4.47	2.75	0	8.57	0	8.89	9.57	1.16	0	0	12.43	9.96	13.25	22.87	0	3.03	0	5.35	0	0	23.35	7.76	3.5	2.39	8.16	7.81	13.98	2.09	0	3.23	9.41	0	0	2.09	2.26	3.52	2.71	2.23	7.44	0	0	4.83	0	4.26	12.38	9.7	5.29	9.67	10.95	10.44	4.64	0	5.99	0	8.12	12.26	2.2	0	1.35	1.6	0	5.5	7.43	2.83	10.73	0	0	14.02	4.27	0	3.08	0.86	3.96	0.71	0	9.56	0	0	6.54	1.08	4.59	1.62	0	7.25	6.63	0	0
Snx3	NM_017472	843.79	888.87	733.71	720.61	697.04	610.7	549.1	851.86	720.74	590.65	496.53	677.77	603.8	633.9	770.07	602.3	571.24	615.66	713.66	407.24	646.78	835.28	840.38	733.3	657.56	410.53	679.01	641.75	827.31	479.04	728.52	698.75	608.46	463.81	902.45	855.46	788.28	568.92	821.7	664.04	589.48	907.67	848.73	573.53	542.25	707.19	703.48	558.68	560.35	778.5	801.2	743.2	765.53	606.14	685.54	717.39	612.11	695.51	663.76	530.56	704.36	705.87	617.98	620.98	875.32	740.73	593.69	694.5	764	814.72	711.95	852.46	660.5	496.36	484.35	674.16	604.56	631.57	565.49	964.34	722.48	774.78	523.01	651.93	483.61	526.56	575.46	581.58	928.3	529.51	754.28	521.85	756.6	655.71	735.81	582.95	758.1	660.9	642.59	496.13	575.22	672.15	505.53	654.3	719.04	615.33	758.23	587.49	506.27	580.86	533.98	680.36	424.92	495.86	668.51	463.1	741.59	706.35	743.19	567.07	565.92	737.91	694.02	738.5	827.48	664.18	540.48	711.2	791.19	683.45	616.82	595.68	544.63
Hsf2bp	NM_028902	0	8.28	13.64	5.51	3.5	5.48	9.99	8.6	8.08	11.12	4.53	8.37	5.68	2.6	7.88	3.29	9.02	6.41	9.54	28.69	16.85	6.08	2.67	0	20.4	27.24	7.22	10.09	0.33	3.01	2.86	3.26	2.32	6.99	0.46	2.43	13.51	8.8	3.18	6.22	5.26	5.66	6.09	6.39	0.61	12.5	7.61	1.71	4	1.9	9.43	6.6	3.09	8.24	3.02	7.18	4.14	25.29	9.04	34.7	11.92	8.07	10.86	0.79	8.03	2.81	16.98	18.34	0	11.13	9.86	5.23	4.31	7	10.04	4.66	4.89	2.56	13.2	2.8	9.08	3.15	0	9.45	9.97	3.58	15.72	6.8	2.52	0.63	13.18	12.26	0	5.36	12.95	2.78	13.15	6.91	9.48	6.42	3.89	7.49	12.23	0.95	4.2	1.43	10.91	10.82	4.94	8.84	6.84	17.36	3.28	6.25	6.98	5.49	7.08	3.06	10.6	7.91	12.33	22.25	0	2.97	13.86	2.4	5.11	1.08	17.86	14.48	0	1.59	3.57
Olfr1157	NM_146849	0	0	0	0	0	0	0	0	0	0	0	0	0	0	0	0	0	0	0	0	0	0	0	0	0	0	0	0	0	0	0	0	0	0	0	0	0	0	0	0	0	0	2.76	0	0	0	0	0	0	0	0	0	0	0	0	0	0	0	0	0	0	0	0	0	0	0	0	0	0	0	0	0	0	0	0	0	0	0	0	0	0	0	0	0	0	0	0	0	0	0	0	0	0	0	0	0	0	0	0	0	0	0	0	0	0	0	0	0	0	0	0	0	0	0	0	0	0	0	0	0	0	0	0	0	0	0	0	0	0.63	0	0	0	0
Defa-ps1	NR_003146	0	0	0	0	0	0	0	0	0	0	0	0	0	0	0	0	0	0	0	0	0	0	0	0	0	0	0	0	0	0	0	0	0	0	0	0	0	0	0	0	0	0	0	0	0	0	0	0	0	0	0	0	0	0	0	0	0	0	0	0	0	0	0	0	0	0	0	0	0	0	0	0	0	0	0	0	0	0	0	0	0	0	0	0	0	0	0	0	0	0	0	0	0	0	0	0	0	0	0	0	0	0	0	0	0	0	0	0	0	0	0	0	0	0	0	0	0	0	0	0	0	0	0	0	0	0	0	0	0	0	0	0	0
Tmem181a	NM_001033178	1.85	0.97	1.65	7.09	4.06	2.03	1.1	4.33	1.84	4.09	0	4.11	1.22	5.44	0.3	5.74	2.46	7.99	0.44	1.3	1.95	7.11	14.93	2.47	0	3.43	0.74	7.95	5.78	1.62	3.31	2.62	5.24	4.88	1.49	1.09	4.05	10.06	7.31	14.87	4.35	3.64	0	0	4.11	3.57	13.16	1.74	0.86	0.61	3.72	5.96	3.98	5.3	1.46	4.45	4.44	0	3.78	6	1.28	3.25	2.27	0	6.28	6.11	4.42	1.34	1.01	2.39	2.01	7.12	6.18	3.91	7.94	0	1.8	1.65	2.13	6.62	9.76	2.37	8.6	3.21	1.95	0.38	3.79	5.3	3.64	2.84	0	7.47	1.95	3.11	11.04	1.49	6.61	3.51	0.78	8.4	6.08	14.9	4.1	2.04	0.39	5.52	5.08	2.54	5.57	5.7	6.62	0.45	18.57	1.15	0	4.18	7.65	4.19	11.68	2.85	5.02	7.63	8.7	4.21	4.94	0	9	5.36	2.99	1.92	7.77	5.28	5.74
Alx3	NM_007441	0	0	0	0	0	0	0	0	0	0	0	0	0	0	0	0	0	0	0	0	0	0	0	0	0	0	0	0	0	0	0	0	0	0	0	0	0	0	0	0	0	0	1.5	0	0	0	0	0	0	0	0	0	0	0	0	0	0	0	0	0	0	0	0	0	0	0	0	0	0	0	0	0	0	0	0	0	0	0	0	0	0	0	0	0	0	0	0	0	0	0	0	0	0	0	0	0	0	0	0	0	0	0	0	0	0	0	0	0	0	0	0	0	0	0	0	0	0	0	0	0	0	0	0	0	0	0	0	0	0	0	0	0	0
Eid3	NM_025499	0	0	0	0	0	0	0	0	0	0	0	0	0	0	0	0	0	0	0	0	0	0	0	0	0	0	0	0	0	0	0	0	0	0	0	0	0	0	0	0	0	0	0	0	0	0	0	0	0	0	2.09	0	0	0	0	0	0	0	0	0	0	0	0	0	0	0	0	0	0	0	0	0	0	0	0	0	0	0	0	0	0	0	0	0	0	0	0	0	0	1.44	11.3	0	0	0	0	0	0	0	0	0	0	0	0	0	0	0	0	0	0	0	0	0	0	0	0	0	0	0	0	0	0	0	0	0	0	0	0	0	0	0	0	0	0
Rfx7	NM_001033536	1.01	1.06	1.79	3.09	0.25	0	0	1.58	0.17	0.74	0.26	0	2.58	3.77	1.14	2.64	0.24	2.95	0	5.27	1.52	0	4.08	0.94	0.95	0	0.67	0	1.4	1.59	1.61	0	0	4.51	0.33	0	0.34	0.99	0	0.52	1.85	0.99	1.78	0	6.09	1.95	0.72	0.43	1.4	0	0.96	0.8	1.22	1.99	2.64	2.14	2.91	0.42	1.9	1.19	4.66	3.66	0	1.4	0	1.61	1.78	0.37	0.14	0	4.57	1.64	1.18	3.61	0	1.13	2.22	0.23	0.23	1.15	0.36	1.48	0	1.05	1.17	1.88	0	2.64	1.55	0	0.39	1.28	0.35	1.69	1.82	0.49	1.15	2.43	0.51	3.39	2.24	2.03	1.2	0.11	2.11	0	0	0.52	2.75	1.56	0.24	4.29	0	1.57	0.45	1.58	3.77	0.67	0	3.78	0.91	1.5	2.49	0.63	2.18	0.68	1.56	0	0.41	0.08	0.57	1.86	2.35
Cpa3	NM_007753	0	0	0	0	0	0	0	0	0	0	0	0	0	0	0	0	0	0	0	0	0	0	0	0	0	0	0	0	0	0	0	0	0	0	0	0	0	0	0	0	0	0	0	0	0	0	0	0	0	0	0	0	0	0	0	0	0	0	0	0	0	0	0	0	0	0	0	0	0	0	0	0	0	0	0	0	0	0	0	0	0	0	0	0	0	0	0	0	0	0	0	0	0	0	0	0	0	0	0	0	0	0	0	0	0	0	0	0	0	0	0	0	0	0	0	0	0	0	0	0	0	0	0	0	0	0	0	0	0	0	0	0	0
Olfr823	NM_146673	0	0	0	0	0	0	0	0	0	0	0	0	0	0	0	0	0	0	0	0	0	0	0	0	0	0	0	0	0	0	0	0	0	0	0	0	0	0	0	0	0	0	0	0	0	0	0	0	0	0	0	0	0	0	0	0	0	0	0	0	0	0	0	0	0	0	0	0	0	0	0	0	0	0	0	0	0	0	0	0	0	0	0	0	0	0	0	0	0	0	0	0	0	0	0	0	0	0	0	0	0	0	0	0	0	0	0	0	0	0	0	0	0	0	0	0	0	0	0	0	0	0	0	0	0	0	0	0	0	0	0	0	0
Cyp2s1	NM_028775	36.71	41.32	27.14	49.55	83.78	92.61	67.31	103.76	46.94	173.65	62.93	194.98	94.07	78.05	109.92	68.51	97.45	116.4	109.95	128.96	237.39	196.4	225.48	109.28	211.59	81.72	22.09	274.63	270.92	214.07	127.19	93.83	69.46	56.23	105.17	16.54	105.32	69.77	113.98	161.4	45.37	78.73	4.46	12.27	199.57	39.61	107.84	75.77	64.32	77.02	184.54	76.96	208.12	98.82	90.26	240.01	127.05	148.44	169.03	193.14	84.28	179.96	37.98	112.41	27.7	194.39	112.67	234.15	232.15	225.04	163.44	82.2	217.6	98.72	182.16	29.08	98.92	185.78	185.37	125.83	145.5	37.37	109.43	209.44	215.98	68.07	61.45	79.73	111.78	69.12	38.55	119.62	119.66	168.86	60.37	160.97	84.8	100.55	157.53	87.36	108.99	19.41	154.04	50.78	118.59	126.92	110.98	210.3	238.69	69.21	115.57	125.6	25.98	124.73	262.75	112.24	204.27	235.96	183.14	96.56	30.61	228.49	54.97	61.8	144.39	166.22	162.53	88.38	169.97	182.58	126.07	222.83	113.45
Hgd	NM_013547,NR_027778	0	0	0	0	0	0	0	0	0	0	0	0	0	0	0	0	0	0	0	0	0	0	0	0	0	0	0	0	1.17	0	0	0	0	0	0	0	0	0	0	0	0	0	0	8.37	0	0	0	0	0	0	0	0	0	0	0	0	0	0	0	5.97	0	0	0	0	0	0	0	0	0	0	0	0	0	0.8	0	0	0	0	1.19	0	0	0	1.38	0	0	0	0	0	0	0	0	0	1.18	0	0	0	0	0	0	0	0	0.58	0	0	0	0	0	0	0	0	4.68	0	0	0	0	0	0	0	0	0	0	0	0	0	0	0	5.35	0	0	0	0	0	4.72
Sstr2	NM_001042606,NM_009217	0	0	0	0	0	0	0	0	0	0	0	0	0	0	0	0	7.95	0	0	0	0	0	0	0	0	0	0	0	0	0	0	0	0	0	0	0	0	0	0	0	0	0	0	0	0	0	0	0	0	0	0	0	0	0	0	0	0	0	0	0	0	0	0	0	0	0	0	0	0	0	0	0	0	1.03	0	0	0	0	0	0	0	0	0	0	0	0	0	0	0	0	0	2.74	0	0	0	0	0	0	0	0	0	0	0	0	0	0	0	0	0	0	0	0	0	0	0	0	0	0	0	0	0	0	0	0	0	0	0	0	0	0	0	0	0
Wfdc16	NM_001012723	0	0	0	0	0	0	0	0	0	0	0	0	0	0	0	0	0	0	0	0	0	0	0	0	0	0	0	0	0	0	0	0	0	0	0	0	0	0	0	0	0	0	0	0	0	0	0	0	0	0	0	0	0	0	0	0	0	0	0	0	0	0	0	0	0	0	0	0	0	0	0	0	0	0	0	0	0	0	0	0	0	0	0	0	0	0	0	0	0	0	0	0	0	0	0	0	0	0	0	0	0	0	0	0	0	0	0	0	0	0	0	0	0	0	0	0	0	0	0	0	0	0	0	0	0	0	0	0	0	0	0	0	0
B2m	NM_009735	44.94	133.95	105.27	215.35	172.32	69.86	83.29	188.84	133.46	116.81	79.07	116.72	145.42	95.9	97.1	145.7	166.34	190.85	115.93	112.34	57	120.76	183.35	82.03	70.79	151.49	125.72	105.47	90.13	93.11	65.6	122.65	89.2	149.75	99.44	185.2	46.41	108.43	99.05	122.97	95.35	116.39	77.22	40.07	123.97	115.49	177.97	14.05	524.5	109.97	161.89	124.24	82.05	243.53	104.25	154.09	104.39	103.02	243.27	231.65	317.68	325.5	132.46	136.36	170.12	77.97	145.33	49.46	203.38	152.48	191.62	138.86	174.69	61.6	104.59	69.8	59.89	118.33	176.94	86.5	61.11	102.52	92.07	76.32	72.06	106.34	114.09	178.72	93.24	88.57	59.49	64.45	92.98	60.02	258.38	142.07	138.45	146.52	45.05	86.91	95.76	88.21	96.76	261.82	228.11	40.91	97.41	113.54	35.67	72.07	131.63	149.01	157	111.66	163.44	212.43	129.17	154.81	227.11	87.91	520.15	120.12	130.97	52.99	98.82	145.73	93.76	73.76	92.94	121.12	142.7	87.94	73.91
Neb	NM_010889	0.71	0.19	0.11	0	0	0	0.42	0	0.18	0.07	1.5	0.55	0.56	0.36	0	0.52	0	0.15	0.34	0	0	0	0.07	0.38	0	0	0.05	0	0.41	0	0	0	0.87	0.65	0.52	0.24	0.3	0.05	0.28	1.91	0	0	1.26	0	0	0	0.58	0.33	0.33	0	0.26	0	0	0	0	0.58	0	0.1	0.5	0.32	0.33	0	0	0.2	0	0.26	0.67	0	0.49	0.13	0.19	2.17	0	0.87	0	1.55	1.48	0	0	0.64	0.06	0.39	1.21	0.5	0.04	0.07	2.31	0.13	0	0.08	0.34	0.86	0.04	0	0	0	0.15	0	0.09	0	0	0	0	0.39	0.07	0	0.6	0	0.1	0	0	0	0	0	0	0	0	0.24	0.05	0.9	0	0.06	0	0	0.09	0.95	0.13	0	0.03	0	0.4	0.1	0.06
Olfr1357	NM_001011737	0	0	0	0	0	0	0	0	0	0	0	0	0	0	0	0	0	0	0	0	0	0	0	0	0	0	0	0	0	0	4.43	0	0	0	0	0	0	0	0	0	0	0	0	0	0	3.6	1.28	0	3.46	0	0	0	0	0	0	0	0	0	0	0	0	0	0	0	0	0	0	0	0	0	0	0	0	0	0	0	1.8	0	0	0	0	0	0	0	0	0	0	0	0	0	0	0	0	0	0	0	0	0	0	0	0	0	0	0	0	0	0	0	0	0	0	0	0	0	0	0	0	0	0	0	0	0	0	0	0	0	0	0	0	0	0	0	0
Tmem232	NM_001008973,NM_001289485,NM_001289486	0	0	0	0	0.75	0	0	0	0	0	1.68	0	0.78	0.35	2.05	0	0	0	0	0.88	0	5.83	0.33	0	0.27	0	0	0	1.46	0.56	0	0	0	1.92	0	0	0	0	2.52	0	4.15	0	0	0	0	0	0	0.26	0	3.1	0	0	0	0	0	0	6.08	0	0	0	0	0	4.2	1.77	5.08	0.77	3.27	0	1.29	1.14	0	0	0	0	0	0	0.78	2.11	0	0	0	0	0	0	0	3.91	0	0.8	0	4.09	2.97	0.37	0	0	1.79	0	0.46	0	0	0	7.04	1.12	0	0	0.65	0	5.97	0	5.45	2.78	0	0	0	0	2.41	0	0	0	0	0.35	1.42	0	0	2.59	0	0	0	0	0	0	0	0	0
Tmem51	NM_145402	0	0	0	0	0	0	3.55	0	0	0	0	0	0	0	1.44	0	3.78	0	0	0	0	0	0	0	0	0	0	0	0	0	0	0	0	0	0	0	0	0	0	0	0	0	0	0	0	0	0	1.14	4.15	0	0	0	0	0	0	0	0	0	0	5.27	0	0	0	0	0	0	0	0	0	0	0	0	0	0	0	0	0	0	0	0	0	0.81	0	0	0	0	0	0	0	0	0	0	0	0	0	0	0	0	0	0	0	8.47	0	0	0	0	0	0	0	0	0	5.92	0	0	0	0	0	0	0	0	0	0	2	0	0	2.23	0	2.25	0	0	0	0	0
Armc5	NM_146205	0	0	0	0	6.23	2.92	11.65	2.77	3.88	3.93	2.24	3.1	3.86	1.45	0	3.48	0.26	0	2.53	1.5	1.93	0	0	5.98	0	8.37	3.95	7.77	3.7	2.61	0	0.6	9.06	3.03	0	0	1.79	0.3	2.02	0	0	0.7	3.77	1.19	3.61	0	4.16	4.36	6.92	2.81	5.41	4.06	8.03	6.49	0.56	3.07	0	4.47	1.01	0.63	1.48	0	4.79	3.54	0	8.6	7.3	3.6	0.29	4.33	9.25	4.32	3.2	10.04	3.73	0	5.19	0	1.47	2.42	0.75	7.4	4.2	0.37	0	0.88	0	8.24	7	0	3.26	5.41	8.22	0.4	1.2	0	10.97	2.16	5.78	7.15	8.86	0	11.26	1.65	2.68	0	5.4	4.38	0	0.47	5.59	11.87	0	13.71	1.41	0	0.68	3.98	3.94	0.7	13.49	1.41	10.02	1.76	0	1.78	6.32	3.76	3.61	5.29	3.87	0	11.24
Olfr1509	NM_020514	0	0	0	0	0	0	0	0	0	0	0	0	0	0	0	0	0	0	0	0	0	0	0	0	0	0	0	0	0	0	0	0	0	0	0	0	0	0	0	0	0	0	0	0	0	0	0	0	0	0	0	0	0	0	0	0	0	0	0	0	0	0	0	0	0	0	0	0	0	1.59	0	0	0	0	0	0	0	0	0	0	0	0	0	0	0	0	0	0	0	0	0	0	0	0	0	0	0	0	0	0	0	0	0	0	0	0	0	0	0	0	0	0	0	0	0	0	0	0	0	0	0	0	0	0	0	0	0	0	0	0	0	0	0
Smpx	NM_001252591,NR_045569,NR_103722	0	0	0	0	0	0	0	0	0	0	0	0	0	0	0	0	0	0	0	0	0	0	0	0	0	0	0	0	0	0	0	0	0	0	0	0	0	0	0	0	0	0	0	0	0	0	0	2.63	0	0	0	0	0	0	0	0	0	0	0	0	0	0	0	0	0	0	0	0	0	0	0	0	0	0	0	0	0	0	0	0	0	0	0	0	0	0	0	0	0	0	0	0	0	0	0	0	0	0	0	0	0	0	0	0	0	0	0	0	0	0	0	0	0	0	0	0	0	0	0	0	0	0	0	0	0	0	0	0	0	0	0	0	0
Dnajb11	NM_001190804,NM_001190805,NM_026400	121.62	143.24	136.3	184.77	134.86	110.93	153.5	138.11	154.58	128.44	147.43	198.33	192.97	149.17	125.59	138.4	113.89	131.73	127.48	288.8	128.8	114.65	145.17	140.41	107.13	195.25	214.97	168.7	91.74	162.9	163.28	197.07	161.53	216.67	150.81	246.29	175.17	147.9	143.88	147.38	130	169.72	165.97	201.03	118.39	149.48	113.77	244.6	126.51	145.3	198.12	144.69	139.9	163.28	127.41	166.08	186.62	152.77	139.77	158.62	200.59	118.81	146.63	115.49	236.25	180.4	188.14	109.5	118.52	148.68	183.87	150.22	151.09	205.31	141.65	191.73	167.52	84.13	125.12	169.13	216.51	123.26	170.24	158.76	195.87	183.75	174.07	140.74	152.86	146.11	169.01	203.23	122.63	155.59	133.87	127.15	107.29	153.72	119.3	146.21	120.23	133.17	121.57	158.51	157.57	157.7	128.89	130.7	169.46	121.11	150.61	100.08	253.86	235.84	209.63	159.9	195.75	134.96	132.84	168.24	275.94	181.35	185.24	108.37	183.26	191.24	156.93	146.9	123.79	119.81	206.39	111.2	133.5
Mtmr11	NM_181409	0	0	0	0	2.14	0	0	0	0	0	0	0	0	0	0	0	3.89	0	0	0	1.76	0	0	0	0	0	0	0	0.34	1.02	0	0	0	0	0.95	0	0	0	0	0	0.77	0	0	0	0	0	2.07	0	1.36	0	0	0	0	0	0	0	0	0	0	0	0	0	1.2	0	0	0	0	0	0	2.16	0	0	0	0	0	0	0	0	0	0	0	2.67	0	0	0	0.61	0	0	0	0	0	0	0.68	0	0	0	0	0	0	0	0	0	0	0	0	0	0	0	0	0	0	0	0	0	0	0	0	2.34	0	0	0	0	0	0.61	0	0	0	0	0	0	0	0	0
Ugt2b5	NM_009467	0	0	0	0	0	0	0	0	0	0	0	0	0	0	0	0	0	0	0	0	0	0	0	0	0	0	0	0	0	1.54	0	0	0	0	0	0	0	0	0	0	0	0	0	0	0	0	0	0	0	0	0	0	0	0	0	0	0	0	0	0	0	0	0	1.22	0	0	0	0	0	0	0	0	0	0	0	0	0	0	0	0	0	0	0	0	0	0	0	0	0	0	0	0	0	0	0	0	0	0	0	0	0	0	0	0.49	0	0	0	0	0	0	0	0	0	0	0	0	0	0	0	0	0	0	0	0	0	0	0.52	0	0	0	1.01	0	0
Ang3	NM_001123394	0	0	0	0	0	0	0	0	0	0	0	0	0	0	0	0	0	0	0	0	0	0	0	0	0	0	0	0	0	0	0	0	0	0	0	0	0	0	0	0	0	0	0	0	0	0	0	0	0	0	0	0	0	0	0	0	0	0	0	0	0	0	0	0	0	0	0	0	0	0	0	0	0	0	0	0	0	0	0	0	0	0	0	0	0	0	0	0	0	0	0	0	0	0	0	0	0	0	0	0	0	0	0	0	0	0	0	0	0	0	0	0	0	0	0	0	0	0	0	0	0	0	0	0	0	0	0	0	0	0	0	1.21	0
Pabpc4l	NM_001101479	0	0	0	0	0.76	0	0	0	0	0	0.82	0.6	0	0	0	0	0	0	0	0	0	0	0	0	0	0	0	0	0.18	0	0	0	0	0	0	0	0	0	0	0	0	0	0	0	0	0	0	0	0	0	0	0	0	0	0	0	1.49	0	0	0	0	0	0	0	0	0	0	0	0	0	0	0	0	0	0	0	0	0	0	0	0	0	0	0.27	0	0	0	0	0	0	0	0	0	0	0	0	0	0	0	0	0	0	0	0	0	0	0	0	0	0	0	0	0	0	0	0	0	0	0	0	0	0	0	0	0	0	0.74	0	0	0	0	0	0
Egfbp2	NM_010115	0	0	0	0	0	0	0	0	0	0	0	0	0	0	0	0	0	0	0	0	0	0	0	0	0	0	0	0	0	0	0	0	0	0	0	0	0	0	0	0	0	0	0	0	0	0	0	0	0	0	0	0	0	0	0	0	0	0	0	0	0	0	0	0	0	0	0	0	0	0	0	0	0	1.67	0	0	0	0	0	0	0	0	0	0	0	0	0	0	0	0	0	0	0	0	0	0	0	0	0	0	0	0	0	0	0	0	0	0	0	0	0	0	0	0	0	0	0	0	0	0	0	0	0	0	0	0	0	0	0	0	0	0	0
AU040972	NR_045305	0	0	0	0	0	0	0	0	0	0	0	0	0	0	0	0	0	0	0	0	0	0	0	0	0	0	0	0	0	0	0	0	0	0	0	0	0	0	0	0	0	0	0	0	0	0	0	0	0	0	0	0	0	0	0	0	0	0	0	0	0	0	0	0	0	0	0	0	0	0	0	0	0	0	0	0	0	0	0	0	0	0	0	0	0	0	0	0	0	0	0	0	0	0	0	0	0	0	0	0	0	0	0	0	0	0	0	0	0	0	0	0	0	0	0	0	0	0	0	0	0	0	0	1.72	0	0	0	0	0	0	0	0	0
Mtbp	NM_001168250,NM_134092	10.05	0.63	2.33	31.24	7.55	14.62	3.5	9.27	2.53	2.27	18.56	6.78	10.62	5.74	7.5	10.36	6.47	9.88	9.69	5.01	4.88	2.94	15.6	9.21	1.07	9.74	11.24	9.32	0.3	10.72	11.09	1.48	3.7	6.24	0.78	3.47	4.7	1.07	2.83	1.26	23.58	3.37	5.34	0	0.51	8.56	0.46	1.78	3.63	9.17	4.32	7.38	1.33	18.92	5.34	5.92	19.33	8.89	2.79	0.71	4.13	5.5	8.27	4.23	25.55	2.21	14.24	12.02	13.12	4.2	11.09	7.29	17.61	4.61	0	3.19	9.31	0	3.34	2.12	0	12.87	2.49	10.6	3.96	4.14	0	5.6	0	7.32	1.5	11.71	5.17	2.26	2.54	0.39	1.39	7.32	2.16	0.17	10.78	0.57	18.65	7.27	14.28	4.45	6.97	12.62	7.97	4.47	21.11	13.22	8.05	3.65	16.32	0	1.62	2.68	12.68	5.59	23.52	13.01	6.84	16.72	0	9.84	13.99	2.56	8.42	5.52	16.46	2.08	11.22
Vmn1r160	NM_001166724	0	0	0	0	0	0	0	0	0	0	0	0	0	0	0	0	0	0	0	0	0	0	0	0	0	0	0	0	0	0	0	0	0	0	0	0	0	0	0	0	0	0	0	0	0	0	0	0	0	0	0	0	0	0	0	0	0	1.34	0	0	0	0	0	0	0	0	0	0	0	0	0	0	0	0	0	0	0	0	0	0	0	0	0	0	0	0	0	0	2.09	0	0	0	0	0	0	0	0	0	0	0	0	0	0	0	0	0	0	0	0	0	0	0	0	0	0	0	0	0	0	0	0	1.56	0	0	0	0	0	0	0	0	0	0	0
Ttk	NM_001110265,NM_001284272,NM_009445	29.36	13.11	13.27	16.67	25.22	24.36	33.98	37.8	16.57	24.01	22.3	44.73	49.99	32.87	29.6	11.75	45.17	19.44	58.17	26.41	24.04	36.37	55.41	23.28	43.47	19.97	28.96	33.99	46.56	33.18	40.69	21.69	16.73	77.82	22.49	4.05	40.51	59.08	16.74	43.96	15.56	16.47	7.36	17.9	32.24	27	11.52	46.44	13.69	22.64	15.94	19.61	34.23	63.61	6.91	37.8	57.7	24.39	59.57	47.23	28.74	22.06	13.28	19.69	44.2	19.4	29.45	33.4	18.12	29.07	28.95	26.46	49.63	54.33	16.38	37.26	42.73	45.95	34.62	23.98	46.15	16.71	11.64	25.48	16.44	42.34	32.4	16.97	13	3.19	45.18	55.62	46.61	15.55	27.36	26.63	35.6	28.37	27.12	7.27	51.65	4.88	34.72	46.12	16.22	29.22	29.49	34.63	28.18	21	31.73	6.85	26.38	34.98	13.68	47.65	33.23	31.75	39.91	25.43	104.89	65.45	64.96	9.19	16.53	34.54	54.68	4.15	36.91	28.37	9.05	23.79	50.74
Dio2	NM_010050	0	0	0	1.6	0.34	0	0	0	0.69	0.77	1.46	0	0	0.32	0	0	0	0	0	0	0	0.37	1.3	0	0	0	0	0	0	0	0	0	0	0	0	0	0	0	0.66	1.78	0	0	0	0	0	0	0	0	0	0	0	0	0	0	0	0	0	0	0	0	0	0	0	0	0	0	0	0	2.28	0	0.5	0.28	0	0	0	0	0	0	0	0	0	0	0	0	0	0	2.38	0	0	0	0	0.32	0	0	0	0	0	0	0	0	0	0	0	1.08	0	0	0	0	0.6	0	0	0	0	0	0	0	0	0	0	0.92	0	0	0	0	0	0	0	0	0	0	0	0	0
Magea5	NM_020018	61.29	5.69	57.96	18.7	26.42	29	55.89	30.99	32.22	37.93	7.11	49.36	15.62	50.76	41.95	42.46	0	16.6	3.86	51.56	28.38	38.54	56.72	86.32	46.08	1.76	54.87	25.26	29.92	10.36	8.59	21.44	0	0	10.44	41.31	1.81	1.5	26.43	4.12	25.53	81.95	32.57	6.01	25.79	2.62	0	6.91	50.22	60.85	22.95	71.95	53.83	32.01	1.43	0	25.97	54.49	0	0	17.42	7.59	25.37	0	0	45.52	1.12	30.54	17.59	9.98	46.84	44.71	8.1	0	2.57	4.72	0	5.99	7.44	36.76	28.39	0.98	17.43	8.4	0	15.78	20.4	14.82	17.79	0	47.6	11.23	28.43	8.08	35.99	58.44	10.08	6.16	31.92	0	0	15.38	77.34	4.76	5.64	26.84	55.75	23.96	45.8	37.91	1.28	42.27	51.27	10.06	8.35	57.2	51.9	23.02	18.25	28.03	0	50.68	16.9	126.98	26.69	9.01	24.31	86.92	45.01	22.52	46.15	29.91	5.04
Ppara	NM_001113418,NM_011144	0	0.29	1.95	0	0	0	0	0	0.37	0	0	0	0	0	0	0	0	0	0	0.78	0.33	0	0	3.24	1.15	0	0	0	0.13	0	2.41	0	0	0	0	1.76	0	0	0.69	0	0.28	0	0	0	1.29	0.54	0.99	0	0	0.37	0	0	0.74	1.38	0	0	0	0.62	0	0	0.26	0.39	0	0.61	0.66	0	0	0	0.59	0	0	0.23	0	0.35	0	0	1.62	0	0	0	0	1.21	0	0	1.52	0	0	0	0	1.46	0	0	0	0	1.74	0	0	0.14	0	1.23	0	0	0	0.73	0	0	0.24	0	1.42	0	0	0	0	0	0	0	0.09	1.03	0	0	0	0	0	0	0	0	0	0	0.09	0	0	0	0.86
Parp16	NM_177460	3.33	0	6.93	0	4.88	17.21	12.58	6.51	13.79	10.44	6.13	8.69	2.2	17.71	2.69	0	14.49	11.61	1.58	7.5	18.04	4.41	11.7	10.67	14.25	22.14	0.44	3.9	5.39	9.31	19.21	16.06	4.04	8.11	12.36	9.03	8.39	3.25	12.63	0	11.34	0	5.89	0	14.12	3.22	2.94	15.63	4.64	0	12.35	5.47	4.03	7.76	0	20.51	6.4	0	25.69	7.86	3.84	2.34	18.04	10.14	0.67	21.98	4.14	16.85	5.89	2.46	4.22	12.13	5.56	5.41	1.59	1.66	15.41	6.67	3.06	11.36	5.85	5.47	14.52	6.34	5.6	5.54	18.24	20.77	18.98	2.92	1.91	11.15	4.28	16.18	9.01	5.91	14.31	10.97	3.1	15.59	6.12	3.55	4.54	5.88	3.48	4.97	7.03	11.97	10.04	11.71	25.39	8.05	0	13.12	0	0	3.44	6.66	4.61	1.47	0	19.22	12.67	2.06	6.77	19.47	19.75	7.96	9.15	8.54	9.47	2.45	8.27
Tmem40	NM_001168256,NM_001168257,NM_001168258,NM_001168259,NM_144805	11.92	0	5.21	3.78	1.57	0	0	0.83	0	0	0	4.69	0	0	0	0	0	0	0	0	0	1.73	0	0	0	0	0	1.61	3.75	0	0	0	0	2.76	0	0	0	0	0	5.91	0	0	0	0	0	0	0	0	0	0	4.83	0	0	0	0	0	0	3.29	0	0	4.61	0	0	0	0	0	0	0	0	0	6.26	0	0	4.38	0	0	0	1.69	0	0	0	0	2.86	0	0	0	0	0	0	0	0	0	0	0	0	0	0	0	0	0	0	0	0	0	1.26	0	0	2.12	1.79	0	0	2.99	8.12	0	0	0	0	0	1.17	0	0	4.49	0	0	0	0	4.64	0	0	0	0	0	4.23
Sh3kbp1	NM_001135727,NM_001135728,NM_001290661,NM_001290664,NM_021389,NR_110969,NR_110970	0.57	1.46	0	2.63	0	0	2.57	1.15	0	0.32	3.91	5.42	1.99	0.44	0	0	0	7.01	3.97	0.62	0.26	0.23	0	0	0.86	12.82	5.88	0.67	0.38	2.14	0	4.65	0	0	0.81	0	0	1.58	0	4.87	0	4.91	0	1.22	0	0	1.83	1.21	3.96	0	0.7	0.23	1.04	2.31	0	0	2.48	1.04	5.9	0	14.2	0	0.16	0	0	1.53	0.68	0.41	1.32	0	1.19	1.06	1.41	4.2	4.45	1.43	0	2.76	0	1.16	1.33	0	0.24	0	2.85	4.83	0.59	2.61	0	51.35	22.16	0.96	0.77	3.56	0	5.13	2.12	0.83	0.28	3.35	3.3	12.73	1.29	0.43	2.18	3.37	1.19	0.86	2	0	0	0	1.89	7.4	0.41	3.54	0.26	1.99	5.36	2.76	3.69	0	5.93	1.93	1.04	0.57	4.21	0.63	0	1.18	4	1.82	3.73
Nedd8	NM_008683	300.58	332.85	372.39	305.19	216.64	299.73	167.66	234.25	222.5	284.35	212.46	294.67	293.48	290.21	170.48	200.37	269.45	244.75	192.42	335.71	231.09	316.53	282.48	292.45	299.21	303.9	468.99	240.22	347.34	308.63	152.91	269.85	305.22	250.4	291.11	315.32	346.89	252.13	287.67	289.92	314.93	298.24	358.6	255.83	241.37	406.52	597.17	206.78	259.52	201.23	376.87	259.39	209.93	331.44	408.72	261.48	305	195.75	203.11	259.77	271.78	338.23	349.28	169.07	432.38	247.37	318.02	251.91	82.77	253.35	257.81	307.88	226.72	205.37	301.88	327.04	333.75	297.04	350.89	279.2	250.78	472.46	309.48	324.4	290.41	346.4	364.42	178.44	204.61	322.75	368.42	233.74	303.11	240.69	306.56	365.56	225.68	213.01	259.81	326.22	199.59	377.27	396.78	252.88	205.19	156.08	244.63	313.08	266.92	344.75	379.82	360.91	356.08	305.18	312.49	225.79	321.54	356.93	314.12	234.1	390.62	339.69	283.81	204.95	254.86	198.95	257.18	252.46	220.72	257.15	445.33	331.02	343.78
Ccdc175	NM_028687	0	0	0	0	0	0	0	0	0	0	0	0	0	0	0	0	0	0	0	0	0	0	0	0	0	0	0	0	0	0	0	0	0	0	0	0	0	0	0	0	1.64	0	0	0	0	0	0	0	0	0	0	0	0	0	0	0	0	0	0	0	0	0	0	0	0	0	0	0	0	0	0	0	0	0	0	0	0	0	0	0	0	0	0	0	0	0	0	0	0	0	0	0	0	0	0	0	0	0	0	0	0	0	0	0	0	0	0	0	0	0	0	0	0	0	0	0	0	0	0	0	0	0	0	0	0	0	0	0	0	0	0	0	0
Ssxb2	NM_001001450,NM_001134226	0	2.5	0	0	0	0	0	0	0	0	0	0	0	0	0	0	0	0	0	0	0	0	0	0	0	0	0	1.22	0	0	0	0	0	0	1.92	0	0	0	0	0	0	0	0	0	0	0	0	0.8	0	0	0	0	0	0	0	0	0	0	0	0	0	0	0	0	0	0	0	0	0	0	0	0	0	0	0	0	0	0	0	0	0	0	0	0	0	1.99	0	0	0	0	0	0	0	0	0	0	0	0	0	0	0	0	0	0	0	0	0	0	0	0	0	0	0	0	0	0	0	0	0	0	0	0	0	0	0	0	0	0	0	0	0	0	0
Tbpl2	NM_001289689,NM_199059,NR_110359	0	0	0	0	0	0	0	0	0	0	2.56	0	0	0	0	0	0	0	2.31	0	0	0	0	0	0	0	0	0	0	0	0	0	0	0	0	0	0	0	0.76	0	0	0	1.72	0	0	2.35	0	0	0	0	0	0	0	0	0	0	2.34	0	0	0	0	0	0	0	0	0	0	0	0	0	0	0	0	0	0	0	0	0	0	0	0	0	0	0	0	0	0	0	0	0	0	0	0	0	0	0	0	0	0	0	0	0	0	0	0	0	0	0	0	0	0	2.92	0	0	0	0	0	0	0	0	0	0	0	0	0	0	0	0	0	0	0	0	0
Xcr1	NM_011798	10.95	0.96	5.97	10.51	2.23	4.52	2.36	3.57	6.96	0.34	11.53	4.49	1.36	3.93	3.25	3.59	0.88	2.04	2.17	0.77	1.93	5.33	3.98	0.73	0.31	1.8	6.55	5	0.85	2.88	0.73	1.04	3.71	4.46	5.91	0.31	2.77	2.55	3.18	3.97	4.31	10.81	8.4	19.35	0.77	0.88	0.98	2.81	10.18	5.43	1.16	5.41	4.18	0.66	4.32	0	13.17	4.6	2.88	0.54	0.84	0	1.12	12.15	9.49	2.91	1.52	2.21	2.24	3.04	4.3	1.11	2.44	5.35	9.01	1.6	3.57	3.26	3.37	4.76	0.97	9.7	2.58	2.85	0.58	6.45	5.62	3.19	4.4	6.42	3.15	2.53	2.56	5.8	5.77	12.37	2.09	7.41	3.1	0.13	5.48	0.87	5.3	0.81	5.36	10.02	1.93	0.31	2.89	0.4	8.73	0.66	4.18	2.09	1.21	2.23	2.47	0.98	5.63	2.42	3.31	2.72	0.41	5.29	4.19	7.64	6.52	3.68	3.54	0.29	2.08	1.01	0.85
Tmem120b	NM_001039723	34.5	60.32	12.05	51.86	64.86	61.94	66.22	90.87	48.43	77.24	63.93	89.78	127.06	84.02	64.74	81	37.54	88.55	88.79	75.22	67.59	79.12	131.71	41.97	81.46	98.4	58.82	47.96	87.81	102.06	77.84	62.52	110.01	72.02	116.75	46.58	76.99	53.2	90.93	132.91	28.32	32.61	51.01	35.03	86.34	71.9	117.35	87.85	48.07	55.09	80.67	85.94	102.96	109.8	34.37	75.77	92.96	23.93	113.4	147.29	65.33	105.39	61.11	68.4	22.5	91.78	91.28	73.65	70.26	84.73	105.7	77.26	63	50.35	63.58	48.31	65.64	106.96	92.99	102.15	97.84	53.27	70.13	122.94	97.78	59.97	27.77	117.24	70.06	86.94	167.93	69.1	105.2	96.73	64.48	99.46	110.98	73.54	104.93	102.09	159.17	82.69	105.04	92.82	78.07	74.92	63.53	54.57	87.88	88.87	96.32	77.56	96.89	96.91	90.4	90.64	154.03	112.06	109.91	96.31	94.48	125.97	31.18	86.33	83.29	105.09	65.05	34.51	121.86	62.73	71.69	77.58	67.09
Tmem200a	NM_029881	0	0	0	0	0	0	0	0	0.66	0	0	0	0	0	0	0	0	0	0	0	0	0	0	0	0	0	0	0	0	0	0	0	0	0	0	0	0	0	0	0	0	0	0	0	0	0	0	0	0	0	0	0	0	0	0	0	0	0	0	0	0	0	0	0	0	0	0	0	0	0	0	0	0	0	0	0	0	0	0	0	0	0	0	0	0	0	0	0	0	0	0	0	0	0	0	0	0	0	0	0	0	0	0	0	0	0	0	0	0	0	0	0	0	0	0	0	0	0	0	0	0	0	0	0	0	0	0	0	0	0	0	0	0
Mir302a	NR_029653	0	0	0	0	0	0	0	0	0	0	0	0	0	0	0	0	0	0	0	0	0	0	0	0	0	0	0	0	0	0	0	0	0	0	0	0	0	0	0	0	0	0	0	0	0	0	0	0	0	0	0	0	0	0	0	0	0	0	0	0	0	0	0	0	0	0	0	0	0	0	0	0	0	0	0	0	0	0	0	0	0	0	0	0	0	0	0	0	0	0	0	0	0	0	0	0	0	0	0	0	0	0	0	0	0	0	0	0	0	0	0	0	0	0	0	0	0	0	0	0	0	0	0	0	0	0	0	0	0	0	0	0	0
Orm1	NM_008768	0	0	0	0	0	0	0	0	0	0	0	0	0	0	0	0	0	0	0	0	0	0	0	0	0	0	0	0	0	0	0	0	0	0	0	0	0	0	0	0	0	0	0	0	0	0	0	0	0	0	0	0	0	0	0	0	0	0	0	0	0	0	0	0	0	0	0	0	0	0	0	0	0	0	0	0	0	0	0	0	0	0	0	0	0	0	0	0	0	0	0	0	0	0	0	0	0	0	0	0	0	0	0	0	0	0	0	0	0	0	0	0	0	0	0	0	0	0	0	0	0	0	0	0	0	0	0	0	0	0	0	0	0
Susd6	NM_001242419,NM_178682	7.51	13.95	11.99	10.53	28.7	35.5	78.1	32.37	16.31	34.78	67.8	27.96	62.79	66.5	47.45	41.95	13.08	20.68	14.93	51.92	48.42	39.17	35.1	35.81	33.1	58.89	69.8	26.32	30.46	26.79	48.21	81.17	40.92	41.98	36.53	9.7	25.55	38.74	15.57	49.25	7.59	12.73	13.13	13.49	40.65	10.91	10.37	42.04	14.98	14.9	32.28	55.75	31.26	59.83	27.94	39.12	24.03	34.28	39.08	40.46	58.88	27.78	8.25	26.84	12.88	29.82	37.89	58.22	31.22	13.13	43.51	30.44	34.79	90.28	52.14	15.08	44.89	49.63	30.08	30.96	20.73	27.19	44.61	34.42	32.84	11.04	4.43	35.42	19.44	52.75	114.42	25.9	67.91	30.12	19.64	28.87	34.39	17.58	39.54	68.64	66.62	42.48	47.01	31.06	24.35	18.5	38.89	26.87	44.44	50.84	43.58	9.38	26.68	49.14	46.05	40.44	42.1	80.56	54.49	24.9	59.15	48.52	32.52	48.38	14.79	61.51	96.44	25.63	34.67	21.32	15.4	52.45	42.33
Gkap1	NM_019832	1.86	5.87	0	8.57	8.18	5.98	4.43	4.36	1.85	1.03	7.34	3.42	5.53	6.94	6.31	6.39	7.41	15.57	2.65	4.69	3.34	3.68	2.87	6.68	4.75	1.82	5.14	2.89	1.29	7.77	5.54	0	2.25	10.15	9.87	18.94	3.73	15.49	7.03	2.84	1.46	1.84	21.74	0	0.59	8.1	7.75	2.85	12.95	0	7.1	6.21	0.75	3	2.94	2.15	5.36	6.25	9.66	8.22	17.97	3.26	15.92	0	10.04	8.84	12.67	2.01	1.51	2.06	4.03	5.62	8.35	5.42	5.31	6.26	5.41	4.95	10.23	8.12	3.9	2.03	13.28	0.96	6.43	11.63	9.57	8.34	1.22	9.79	13.87	9.65	2.61	2.08	15.73	6.3	3.2	3.53	3.29	12.05	4.85	4.63	0.95	1.84	3.49	6.92	4.69	3.8	3.2	0	19.86	3.35	9.16	7.49	1.84	9.67	0.44	3.71	3.42	1.85	59.09	5.5	8.71	25.27	7.06	5.57	0.66	3.5	5.41	3.13	2.54	13.37	21.65
Igfbp1	NM_008341	0	0	0	0	0	0	0	0	0	2.06	0	0	0	0	0	0	0	0	0	0	0	0	0	0	0	0	0	0	0	0	0	0	0	0	0	0	0	0	0	0	0	0	0	0	0	0	0	0	0	0	0	0	0	0	0	0	0	0	0	0	0	0	0	0	0	0	0	0	0	0	0	0	0	0	0	0	0	0	0	0	0	0	0	0	0	0	0	0	0	0	0	0	0	0	0	0	0	0	0	0	0	0	0	0	0	0	0	0	0	0	0	0	0	0	0	0	0	0	0	0	0	0	0	0	0	0	0	0	0	0	0	0	0
Itga6	NM_001277970,NM_008397	1.36	6.04	4.03	1.56	0.66	2.25	1.9	2.48	0	1.76	2.14	5.74	4.61	3.54	3.52	1.56	10.05	6.67	4.82	5.4	1.02	2.36	2.4	2	2.81	4.17	8.48	2.32	6.14	0.71	0.81	2.33	2.21	2.47	3.06	5.18	3.44	2.28	1.51	1.39	6.38	3.14	12.99	3.78	1.74	4.61	0.24	4.77	0	0.44	3.74	1.52	2.56	5.84	0.71	0.13	7.84	0.19	3.66	4.82	0.31	0	1.26	0.75	5.43	2.83	1.14	1.33	4.08	1.01	1.72	3.58	0.68	0	2.17	1.53	2.66	3.36	3.47	0.67	0.72	0.25	2.11	4.01	1.3	1.97	1.39	2.88	2.68	0	0	1.57	0	0.26	1.23	5.02	6.05	2.25	3.11	0	4.08	2.27	4.66	4.07	1.71	5.43	0.57	0.47	1.37	6.58	2.92	1.98	0	1.13	4.22	1.18	0	3.25	5.04	1.5	3.38	0.45	0.91	4.79	3.63	0.45	3.72	1.2	1.99	4.68	0	2.51	0.85
Ptprn2	NM_011215	0	0	0	0	0	0	0	0	0	0	0	1.2	0	1.96	0	0	1.26	0	0	0	0	0	0	0	0	0	0.69	0	1	0	0	0	0	0	0	0	0	0	0.27	0	0	0	0.61	0	0	0	0	0	0	1.15	0.18	0	0.93	0	0	0	0	1.45	0	0	0	0	0	0.48	0	0	0	0.21	0.71	0	0	0	0	0	0	0	0	0	0	0.28	0	0	0	0	0	0	0	0	0	0.76	0	0	1.22	0	0	0	0	0	0	0	0	0	0	0	0	0	0	0	0	0	0	0	4.41	0	0	0	0.41	0	0	0	0	0	0	0	0	0	0	0	0	0	0	0	0
Olfr930	NM_146272	0	0	0	0	0	0	0	0	0	0	0	0	0	0	0	0	0	0	0	0	0	0	0	0	0	0	0	0	0	0	0	0	0	0	0	0	0	0	0	0	0	0	10.12	0	0	0	0	0	0	0	0	0	0	0	0	0	0	0	0	0	0	0	0	0	0	0	0	0	0	0	0	0	0	0	0	0	0	0	0	0	0	0	0	0	0	0	0	0	0	0	0	0	0	0	0	0	0	0	0	0	0	0	0	0	0	0	0	0	0	0	0	0	0	0	0	0	0	0	0	0	0	0	0	0	0	0	0	0	0	0	0	0	0
Nlrc3	NM_001081280,NM_175547	0	2.67	9.81	1.6	4.51	41.32	8.2	2.39	19.72	3.01	3.24	10.1	8.29	11.25	3.28	11.53	4.21	2	13.73	9.58	12.4	8.12	0	9.62	4.92	26.48	0	1.34	12.36	13.24	13.06	2.27	7.85	7.5	4.3	0	2.74	1.42	2.95	14.9	5.41	2.03	0	0	5.7	0.97	0.73	14.42	7.58	1.38	0.65	18.92	6.95	11.08	2.19	8.53	2.96	11.21	2.94	1.82	3.34	5.27	11.15	6.82	3.7	7.31	2.35	14.61	1.11	9.5	7.44	9.57	13.01	16.39	19.53	7.94	9	14.13	24.54	8.33	3.92	10.8	11.53	4.27	2.15	11.53	0	1.54	1.83	0.91	0.38	12.58	15.6	1.15	9.71	3.3	3.72	9.37	8.53	10.9	10.1	42.5	5.96	6.82	4.25	0.5	6.89	2.8	18.87	11.27	1.95	5.21	0	10.44	0	4.95	18.23	0.55	8.2	7.48	0.94	3.4	11.03	12.31	5.93	10.6	8.77	8.53	15.45	1.83	0	2.66	0
Mettl25	NM_207522	21.8	11.81	13.37	6.28	6.99	7.74	9.35	15.97	7.45	19.61	2.15	15.37	13.83	6.01	10.57	24.08	23.72	14.83	6.8	4.02	15.36	3.24	15.18	0	15.72	3.56	10.8	7.44	18.41	11.42	7.32	0	3.31	1.66	13.18	19.07	5.49	1.71	5.81	0.52	3.21	0	4.34	11.37	5.63	7.91	8.61	19.52	5.69	22.98	11.27	1.88	3.85	13.2	12.91	13.37	9.82	11.44	11.59	6.03	0	9.09	5.43	4.52	9.81	9.99	0	5.41	3.89	9.06	2.22	13.22	17.04	3.98	1.95	11.22	3.98	13.63	10.33	0	18.65	6.7	5.17	16.26	5.58	22.12	7	11.72	8.96	11.67	0	0	3.82	12.99	0	11.87	5.86	18.64	10.37	8.56	5.14	14.54	13.93	8.12	0.85	7.11	5.17	6.99	12.91	11.67	8.75	8.38	0	5.08	6.32	22.01	5.84	26.14	23.24	0	23.08	24.92	18.28	13.5	6.74	14.32	2.91	16.96	14.21	15.39	34.88	9.42	27.93
Irgq	NM_153134	4.84	9.35	2.74	7.6	28.69	22.23	16.43	24.61	27.37	25.57	33	25.05	39.9	39.05	31.39	44.96	23.97	27.27	6.9	44.58	51.65	27.55	31.53	24.41	43.02	59.71	62.83	25.86	32.32	21.53	47.12	35.3	20.38	55.38	18.37	5.93	23.84	32.32	23.65	46.95	2.77	2.17	7.94	5.89	30.25	1.92	13.46	33.88	13.49	4.8	25.04	53.76	23.49	8.53	5.2	22.9	13.33	26.97	11.23	19.49	36.66	42.74	25.3	29.32	4.75	19.42	25.57	40.87	39.47	34.68	45.96	54.43	36.26	23.89	23.77	5.61	30.01	29.52	37.16	43.27	36.8	46.24	28.72	30.98	20.22	8.77	14.45	53.63	13.89	15.96	41.44	35.57	35.09	22.96	9.09	10.44	14.94	23.46	23	27.11	33.89	72.11	14.65	18.58	25.76	18.45	45.01	34.07	41.17	32.03	12.64	7.38	91.71	23.21	16.24	12.43	35.99	24.71	15.9	38.48	25.74	18.57	20.74	7.93	28.95	29.64	20.74	20.33	32.56	17.88	20.13	24.22	18.06
Rps4l	NR_003634	720.69	648.52	522.23	291.48	395.65	586.05	292.48	487.07	409.48	395.73	231.34	438.74	361.36	457.3	397.46	261.53	562.35	390.22	469.68	556.11	427.67	684.5	694.01	592.09	653.74	481.57	591.79	415.18	466.33	331.87	292.63	261.23	410.71	368.55	456.87	651.62	443.01	214.14	290.58	241.24	555.49	472.5	258.81	403.5	316.95	521.14	1000.29	449.85	186.77	272.86	377.62	676.1	468.45	327.22	447.81	457.86	359.06	319.54	473.04	346.81	141.41	508.12	302.07	287.58	428.78	401.14	394.28	378.88	537.82	468.24	445.49	481.6	363.81	356.72	280.59	434.06	297.81	413.67	413.73	267.72	354.34	286.63	404.61	489.42	326.82	510.76	566.06	337.99	416.66	276.81	91.29	517.29	363.14	286.63	109.75	401.32	390.9	479.69	424.57	479.04	474.84	356.26	473.5	495.88	318.91	270.34	420.7	511.99	393.12	433.74	440.87	669.68	163.11	121.13	252.35	201.69	469.13	324.39	416.34	335.01	371.46	296.7	332.3	394.71	280.99	292.9	108.96	333.26	323.49	298.06	213.95	388.24	65.28
Olfr298	NM_001011751	0	0	0	0	0	0	0	0	0	0	0	0	0	0	0	0	0	0	0	0	0	0	4.47	0	0	0	0	0	0	0	0	0	0	0	0	0	0	0	0	0	0	0	24.85	0	0	0	0	0	0	8.71	0	0	0	0	11.58	1.68	0	0	0	0	0	0	0	0	7.01	0	0	0	0	0	0	0	0	0	0	0	0	0	0	0	0	0	0	0	12.76	0	0	0	0	0	0	2.02	0	0	0	0	0	0	0	0	0	0	0	0	0	0	0	0	0	0	0	0	0	0	0	0	0	0	0	0	0	0	0	0	0	0	0	0	0	0	0	0	0
Mecr	NM_025297	17.03	6.72	43.76	68.73	20.29	32.32	31.09	17.47	14.79	17.69	5.04	34.29	21.09	31.77	26.84	33.43	25.46	4.46	42.52	24.14	31.55	39.55	38.01	17.81	19.55	28.37	57.11	8.28	44.11	31.1	15.21	30.72	24.44	23.22	31.82	15.73	20.28	29.21	38.22	42.16	26.82	6.32	45.27	31.89	48.04	15.46	89.39	42.92	20.76	12.69	12.2	39.3	25.76	6.87	62.34	9.82	36.8	16.09	28.17	43.28	33.77	28.39	42.29	14.08	54.95	30.35	11.85	47.51	22.47	2.35	27.63	39.86	16.98	22.71	17.2	29.49	35.6	16.96	26.32	27.87	27.9	17.38	29.48	27.52	22.04	21.32	30.69	19.08	26.61	35.03	73.32	54.52	41.76	15.52	46.83	4.12	37.56	44.44	25.27	32.91	47.46	60.51	31.52	24.59	19.98	14.25	72.46	23.89	26.58	36.32	27.24	48.27	74.94	34.94	16.87	8.85	22.27	22.06	50.86	30.28	28.76	17.83	7.12	21.02	16.95	11.69	24.9	24.83	4.13	34.78	49.42	25.32	20.82
Cyp8b1	NM_010012	0	0	0	0	0	0	0	0	0	0	0	0	0	0	0	0	0	0	0	0	0	0	0	0	0	0	0	0	0	0	0	0	0	0	0	0	0	0	0	0	0	0	0	0	0	0	0	0	0	0	0	0	0	0	0	0	0	0	0	0	0	0	0	0	0	0	0	0	0	0	0	0	0	0	0	0	0	0	0	0	0	0	0	0	0	0	0	0	0	0	0	0	0	0	0	0	0	0	0	0	0	0	0	0	0	0	0	0	0	0	0	0	0	0	0	0	0	0	0	0	0	0	0	0	0	0	0	0	0.69	0	0	0	0.67
Olfr1393	NM_146471	0	2.48	0	0	0	0	0	1.22	0	0	0	0	0	0	0	0	0	0	0	0	0	0	0	0	0	0	0	0	0	0	0	0	0	0	0	0	0	0	0	0	0	6.21	0	0	0	0	0	0	0	0	0	0	0	0	0	0	0	0	0	0	0	0	0	0	0	0	0	0	0	0	0	0	0	0	0	0	0	0	0	0	0	0	0	0	0	0	0	0	0	0	0	0	0	0	0	0	0	0	0	0	0	0	0	0	0	0	0	0	0	0	0	0	0	0	0	0	0	0	0	0	0	0	0	0	0	0	0	0	0	0	0	0.87	0
Rnf207	NM_001033489	0	0	0.99	0	0.81	3.63	1.33	7.82	0.55	12.31	0	1.54	2.75	0.38	0	0	4.03	8.38	4.75	0	9.53	0	0	0.89	0	3.64	0	0	0	0	0	0.95	0	2.03	0	0	1.68	5.58	2.11	0.43	0	1.1	0	0	6.01	0	0	0	3.1	7.72	0	6.35	0.9	4.19	0	0	0	3.73	0.53	0	0	3.13	0	1.85	0	0.41	2.08	9.24	4.08	5.54	6.03	0	1.67	0.54	0.53	0	0	0	0	2.71	0	0	0.47	5.2	0	0	0	0	0.73	0	0	0.39	0	1.87	5.64	4.84	0	7.19	0	1.4	0	0	0	0	2.09	0	5.63	1.14	5.75	5.86	0	0	0	0	0	0	4.51	0	1.03	0.37	0	0	0	4.13	2.12	0	4.75	1.68	0.54	12.56	0	0	0
Thbs3	NM_013691	0	0	0	1.98	0	0	0	0	0	0	0	0	0	0	0	0	5.3	0	0	0	0	0	0	0	0	0	4.78	0.34	0	0	0	0	2.61	0	0	0	3.9	0	0	0	0	0	0	0	0	0	0	0	0	0	0	0	0	0	0	0	0	0	0	0	0	0	0	0	0	0	2.14	1.55	0	0	0	0	0	0	0	0	0	0	0	0	0	0	0	0	0	0	0	0	0	0	0	0	5.73	0	0	0	0	0	0	0	0	0	0	0	0	0	1.09	0	0	0	0	0	0	0	0	0	0	0	0	0	2.91	0	0	0	0	2.15	0	0	0	0	0	0	0
Tbc1d31	NM_001081396,NM_001167679	0	1.3	2.16	3.64	0	0	1.19	7.47	0	0	0	3.74	2.22	0	1.53	2.34	1.15	0	4.56	0	5.11	3.48	0	0	1.87	4.77	0	4.97	3.67	2.55	2.4	3.35	1.47	0.5	0	0	4.04	5.61	0	2.77	10.07	0.81	1.65	5.28	4.12	7.1	1.68	7.21	2.23	2.4	7.88	3.35	2.92	6.89	4.37	2.79	15.16	1.02	12.9	24.17	1.65	0	0	1.29	15.31	5.93	3.95	2.87	10.52	0	0	10.65	14.56	0	0	0.58	0	1.59	0.57	0.4	4.64	11.04	4.43	3.76	0	2.02	0.8	0.92	0	4.67	8.22	1.38	8.46	0	0	0	2.38	0	0.21	1.51	0.23	0	0	3.46	0	0	6.01	0	1.06	2.11	6.26	0	1.2	0	0.26	3.8	2.12	9.72	4.8	1.8	9.22	5.96	1.57	0	0.63	0	2.27	0	0	4.21	4.61	7.41	0
Ncoa3	NM_008679	63.5	38.74	40.05	39.85	93.05	148.03	130.03	112.21	117.56	125.6	121.96	73.19	198.02	131.55	113.07	91.16	103.14	137.04	97.15	54.17	175.21	115.29	143.47	126.99	131.25	75.66	53.68	67.7	106.75	108.95	94.16	104.19	115.06	67.17	71.58	55.4	81.34	81.2	127.32	154.8	68.7	44.35	45.47	43.03	159.13	68.91	32.99	93.7	74.59	83.85	84.74	193.2	153.44	93.37	57.64	86.27	56.11	99.78	54.46	104.02	64.18	164.38	97.55	93.05	62.72	98.69	116.44	154.88	90.22	114.49	116.89	90.06	61.87	122.21	123.03	52.82	134.28	131.71	110.93	187.55	174.2	106.86	126.81	126.41	100.7	62.88	62.99	109.75	110.53	103.77	68.64	99.78	105.2	87.28	70.31	83.79	104.89	114.57	146.26	168.04	138.67	74.63	95.98	84.62	96.15	92.45	107.49	186.34	85.08	135.37	100.48	60.25	70.45	89.25	86.55	64.07	149.63	89.79	97.24	129.56	66.03	89.66	56.73	117.19	139.98	111.63	77.76	123.67	150.64	68.91	24.37	119.31	50.6
Cadm1	NM_001025600,NM_018770,NM_207675,NM_207676	0.62	3.95	1.68	5.75	2.76	4.62	6.71	2.22	0	0.69	2.46	4.17	0	3.2	5.79	4.93	1.13	2.36	0	3.44	3.41	3.98	0	7.78	5	0.83	10.5	3.43	1.09	3.28	1.12	1.59	2.67	4.2	0.92	6.85	0	1.3	0	0.96	4.94	1.85	0	1.03	5.57	4.53	0.67	0.16	0	0.63	2.59	0	4.29	1.34	0	6.18	2.72	1.58	2.65	4.43	2.17	0	0	0.52	1.51	1.37	3.72	0	0	1.04	3.73	2.66	1.88	7.03	5.69	0.71	0.91	0.42	4.35	3.35	0	0	3.43	1.97	0	4.28	2.6	3.99	0.41	2.89	0	9.54	1.78	6.66	1.26	0.6	5.39	5.23	2.39	5.79	13.82	4.01	1.28	7.48	3.14	0.47	0	3.55	5.15	0.41	1.36	2.29	6	6.44	6.88	3.59	2.99	1	0.58	3.11	26.76	0.94	13.48	6.61	0	1.89	1.11	7.34	1.37	3	1.49	1.57	2.93
Sez6l2	NM_001252566,NM_001252567,NM_144926	2.19	2.89	0	0	0	3.58	6.75	2.26	4.02	0.42	6.92	0.85	3.82	2.73	2.82	1.09	0.81	6.08	1.05	7.12	7.62	0.3	0	1.75	3.74	1.67	10.16	3.43	0.76	2.28	3.52	3.1	4.47	0.44	0.36	0.92	2.18	0.62	0	1.68	1.14	2.87	34.33	1.2	1.85	0	3.92	2.44	6.03	0	2.31	4.03	1.48	5.08	3.46	2.95	2.12	0.94	9.28	2.58	4.07	2.31	0.23	2.42	0	1.07	1.62	1.06	3.27	8.48	0.8	7.13	3.28	8.55	1.04	0	0.53	3.9	0	9.31	0	3.6	0.61	2.28	2.52	0	1.55	5.77	0	0.47	1.24	16.28	7.74	2.89	7.93	7.44	1.27	0	2.97	4.76	0	2.85	10.51	7.99	0	3.22	3.22	0.74	1.26	1.43	9.35	15.16	1.68	1.13	0.24	0	3.14	3.21	0.67	3.87	0.49	0.37	1.98	0	0.57	3.33	0	0.82	1.24	1.95	5.47	5.89	5.49
Sgta	NM_024499	160.13	74.39	67.64	98.86	313.28	433.59	639.77	400.12	301.89	343.57	485.24	376.57	452.92	394.65	413.27	346.75	419.02	402.26	408.85	787.72	382.81	423.7	401.56	599.71	449.25	585.86	477.64	391.48	375.01	423.68	365.94	537.63	518.42	637.15	559.35	117.53	606.71	482.22	423.99	531.5	68.61	80.51	103.32	152.68	311.47	161.98	637.47	712.43	328.69	353.35	304.82	571	426.08	530.24	97.15	350.01	302.93	344.59	450.61	369.34	552.7	518.88	537.91	380.6	109.82	434.35	322.86	400.67	401.4	280.34	355.79	471.48	379.01	386.87	469.97	112.98	374.47	492.83	534.94	419.51	522.15	461.88	537.39	280.45	432.86	97.33	33.81	523.55	293.44	551.84	274.98	545.29	559.11	489.08	294.23	336.31	218.93	386.37	456.03	473.19	479.68	401.75	380.81	388.54	390.08	288.94	371.59	356.22	535.25	414.25	442.92	629.49	270.11	642.79	507.67	512.58	444.64	479.95	479.16	389.47	637.32	382.23	485.2	362.86	331.83	508.15	504.29	434.77	435.15	528.17	517.38	412.06	373.74
Rnf115	NM_026406	80.56	88.5	55.55	130.81	61.72	27.84	110	55.36	82.51	68.94	93.46	131.56	73.17	71.73	76.38	86.31	115.15	123.69	87.04	93.25	49.03	90.17	91.89	50.82	64.85	105.76	91.07	85.79	69.44	95.97	155.95	87.3	98.55	111.44	71.49	104.36	97.82	93.87	38.78	141.92	94.1	156.74	86.91	75.42	64.46	195.03	41.9	114.36	68.04	102.97	53.6	44.51	70.52	110.39	72.3	49.35	96.79	91.75	76.14	86.42	103.92	77.65	55.77	79.03	186.06	74.31	61.5	26.92	50.79	68.32	100.01	102.23	68.45	107.64	45.98	106.99	75.78	48.08	81.67	45.79	28.94	103.57	49.44	47.56	38.12	80.77	75.29	78.58	103.59	135.11	188.54	114.21	81.38	123.91	128.09	80.95	137.02	95.62	55.16	86.24	104.83	101.64	83.04	38.02	101.91	39.18	64.91	59.54	76.27	29.77	106.44	37.15	119.87	77.07	80.53	134.34	48.62	56.64	61.97	36.78	137.39	84.53	156.51	48.41	94.86	97.86	165.96	124.91	78.46	53.4	76.68	63.81	186.04
Gm12171	NM_001163353	0	0	0	0	0	0	0	0	0	0	0	0	0	0	0	0	0	0	0	0	0	0	0	0	0	0	0	0	0	0	0	0	0	0	0	0	0	0	0	0	0	0	0	0	0	0	0	0	0	0	0	0	0	0	0	0	0	0	0	0	0	0	0	0	0	0	0	0	0	0	0	0	0	0	0	0	0	0	0	0	0	0	0	0	0	0	0	0	0	0	0	0	0	0	0	0	0	0	0	0	0	0	0	0	0	0	0	0	0	0	0	0	0	0	0	0	0	0	0	0	0	0	0	0	0	0	0	0	0	0	0	0	0
Det1	NM_029585	12.48	0	7.8	8.63	7.32	15.24	3.72	17.08	13.03	14.51	7.88	14.08	9.28	6.78	13.93	22.06	9.51	10.45	7.12	25.28	12.39	12.39	18.17	13.99	25.3	20.4	14.36	19.98	20.78	15.05	5.22	17	23.48	28.1	15.71	3.18	23.9	10.95	18.34	7.64	7.85	12.33	0	2.08	13.9	9.06	14.49	19.49	3.48	3.72	3.18	20.42	21.18	2.69	14.79	16.22	9	9.96	7.67	9.94	9.5	5.7	16.84	16.58	19.48	18.77	30.66	15.34	7.13	11.07	14.22	5.3	10.62	9.12	13.09	1.87	18.23	9.17	16.36	12.77	7.89	23.91	30.54	24.64	6.3	32.73	2.57	12.15	4.11	7.4	3.58	26.82	31.53	9.1	18.59	19.94	13.96	13.76	10.45	16.48	15.21	5.33	22.98	11.17	9.4	15.84	19.75	18.58	13.98	13.99	17.84	21.71	0	3.11	9.1	16.93	11.61	28.95	11.52	20.66	9.31	6.79	18.43	10.83	6.66	15.01	18.66	12.25	7.57	3	12.36	7.6	12.8
Gpa33	NM_021610	0	0	0	0	0	0	0	0	0	0	0	0	0	0	0	0	0	0	0	0	0	0	0	0	0	0	0	0	0	0	0	0	0	0	0	0	0	0	0	0	0	0	0	0	0	0	0	0	0	0	0	0	0	0	0	0	0	0	0	0	0	0	0	0	0.72	0	0	0	0	0	0	0	0	0	0	0	0	0	0	0	0	0	0	0	0	0	0	0	0	0	0	0	0	0	0	0	0	0	0	0	0	0	0	0	0	0	0	0	0	1.59	0	0	0	0	0	0	0	0	0	0	4.09	0	0	0	0	0	0	0	0	0	2.06	0	0
Cecr2	NM_001128151	22.98	23.35	29.29	34.18	28.99	44.98	62.33	43.6	55.48	36.4	53.99	32.87	56.1	75.63	40.67	35.89	28.54	54.97	60.36	30.13	34.32	37.28	24.32	26.22	31.49	43.74	36.83	27.5	22.61	41.84	76.99	66.11	38.51	74.02	45.67	25.07	52.21	61.98	49.86	71.64	30.64	32.15	47.9	36.57	44.1	35.07	21.31	29.96	42.59	25.39	30.9	49.39	46.51	52.34	32.56	34.01	43.67	51.44	43.04	35.59	41.24	48.76	33.57	31.77	30.2	35.33	38.77	30.01	36.27	27.95	43.88	40.47	37.16	27.49	61.12	27.7	54.88	25.6	35.48	50.01	33.3	31.26	46.3	24.15	38.77	24.28	37.63	74.46	38.28	86.37	43.29	46.55	65.87	60.09	37.84	58.9	52.9	52.33	49.98	48.31	48.82	70	68.75	30.31	41.6	22.89	59.02	24.21	43.42	39.13	35.76	27.93	19.16	52.18	36.81	46.63	63.02	31.54	31.84	51.3	52.29	49.15	37.07	34.95	46.47	47.29	42.44	71.78	52.75	31.64	38.56	25.35	25.66
Pltp	NM_011125	0	0	0	0	1.13	5.01	2.77	1.21	0	0.86	1.22	4.63	0.77	1.58	5.25	0.76	0	3.89	1.1	0	0.7	0	0	1.24	0.79	0	0	0.6	0	0	2.77	1.32	0.94	0	2.24	7.48	0	1.94	0	0.59	0	0	0	0	0.98	0	0	0	2.16	0	1.48	0.91	0	2.5	0	0	0	3.25	0	0	0	1.09	0	0	0	1.13	0.96	1.12	2.52	0.86	0	0	1.55	0.75	2.95	2.32	1.13	0	3.2	3.01	0	0.85	0.65	0.8	0	0	1.59	0.58	3.05	0	1.78	1.61	0	0	0.52	1.5	2.66	1.76	0	1.94	0	2.2	1.58	2.05	0	0	1.96	0	1.33	2.04	1.1	0	0	0	0	0.81	2.21	1.24	2.14	0.51	0	0	0	0	2.35	0	0	0	0.38	0.37	0	0	7.21
Olfr1500	NM_001011831	0	0	0	0	0	0	0	0	0	0	2.48	0	0	0	0	0	0	0	0	0	0	0	0	0	0	0	0	0	0	0	0	0	0	0	0	0	0	0	0	0	0	0	0	0	0	0	0	0	0	0	0	0	0	0	0	0	0	0	0	5.54	0	0	0	0	0	0	0	0	0	0	0	1.88	0	0	0	0	0	0	0	0	0	0	0	0	0	0	0	0	0	0	0	0	0	0	0	0	0	0	0	0	0	0	0	0	0	0	0	0	0	0	0	0	0	0	0	0	0	0	0	0	0	0	0	0	0	0	0	0	0	0	0	0	0
Olfr1301	NM_146887	0	0	0	0	0	0	0	0	0	0	0	0	0	0	0	0	0	0	0	0	0	0	0	0	0	0	0	0	0	0	0	0	0	0	0	0	0	0	0	0	0	0	3.33	0	0	0	0	0	0	0	0	0	0	0	0	0	0	0	0	0	0	0	0	0	0	0	0	0	0	0	0	0	0	4.53	0	0	0	0	0	0	0	0	0	0	0	0	0	0	0	0	0	0	0	0	0	0	0	1.18	0	0	0	0	0	0	0	0	0	0	0	0	0	0	0	0	0	0	0	0	0	0	0	0	0	0	0	0	0	0	0	0	0	0	0
Rxrg	NM_001159731,NM_009107	0	0	0	0	0	0	0	0	0	0	0	0	0	0	0	0	0	0	0	0	0	0	0	0	0	0	0	0	0	0	0	0	0	0	0	0	0.66	0	0	0	0	0	0	0	0	0	0	0	0	0	0	0	0	0	0	0	0	0	0	0	0	0	0	0	0	0	0	0	0	0	0	0	0	0	0	0	0	0	0	0	0	0	0	0	0	0	0	0	0	0	0	0	0	0	0	0	0	0	0	0	0	0	0	0	0	0	0	0	0	0	0	0	0	0	0	0	0	0	0	0	0	0	0	0	0	0	0	0	0	0	0	0	0
Gm10696	NM_001146107	22.16	20.37	28.56	43.97	18.94	10.02	16.9	39.94	9.79	40.89	87.44	13.04	43.9	20.07	22.09	53.19	9.38	24.74	22.82	137.14	33.88	70.39	37.37	87.7	12.32	111.47	263.75	29.79	37.57	34.19	351.23	129.94	82.18	252.44	29.79	5.01	29.16	215.52	12.26	44.72	31.95	19.45	427.7	215.81	20.75	12.51	12.35	287.66	17.15	18.32	7.83	39.06	33.31	19.88	28.19	18.84	12.42	50.13	18.61	13.07	81.78	22.06	40	29.63	12.56	91.63	63.54	22.69	35.15	13.64	53.42	11.2	26.5	442.53	171.35	49.33	49.44	22.19	11.88	16.79	11.67	86.24	60.24	25.58	64.06	50.71	5.06	372.66	22.67	543.32	55.83	324.15	46.64	60.06	52.91	72.69	27.53	47.27	36.24	102.44	44.99	503.22	53.51	36.29	21.63	50.52	33.5	11.37	83.8	27.59	59.82	5.8	125.55	202.12	20.4	73.83	19.37	3.45	25.56	127.55	118.51	41.4	375.11	41.94	26.72	270.12	169.09	96.2	44.78	31.95	42.02	42.9	32.13
Thoc5	NM_172438	60.65	59.5	46.39	25.67	71.66	122.95	64.27	98.71	86.12	101.43	77.18	94.63	58.56	92.06	79.85	99.67	103.28	51.31	74.14	100.81	98.86	84.54	96.62	76.79	99.11	84.17	136.54	79.25	85.85	49.95	133.74	110.64	93.15	110.73	55.71	22.05	82.96	152.58	80.4	90.4	45.76	53.79	49.98	80.6	100.4	68.32	89.51	139.72	50.02	34.39	76.01	122.21	79	109.27	71.36	83.64	89.22	120.58	96.51	133.64	131.07	131.81	102.84	68.83	70.56	87.15	73.13	136.46	101.48	113.17	104.09	74.36	104.72	168.83	57.24	40.8	83.16	144.59	177.56	94.06	105.64	121.94	69.45	101.59	120.64	44.04	101.79	144.99	75.72	190.82	71.78	133.39	172.41	108.29	112.29	98.26	87.3	71.54	166.2	103.53	106.29	115.83	112.05	130.4	75.36	87.76	86.96	122	101.33	150.12	56.61	136.33	138.97	135.11	109.56	53.58	72.02	136.63	131.94	83.18	81.4	112.03	167	70.55	123.52	100.46	91.18	95.8	125.79	96.1	79.44	156.11	36.34
Tmem140	NM_197986	0	0	0	0	0	0	0.63	0.82	0	1.16	0	0	0	0.71	0	1.03	0	2.64	0	0.89	0	0	0	0.42	0.27	1.38	0.42	2.06	0	0.55	0	0	0	2.56	1.02	0	0	0.44	2	0.4	2.48	0	1.12	0	0.33	6.11	1.11	0.81	0	2.09	0	0	0	0	0	0	1.52	0.44	0.99	1.86	0.73	0.37	0	0.87	1.89	0	0.98	0	0	0	1.71	1.92	0.53	0.51	1	0.79	1.54	0	0	0	0	1.15	1.78	2.19	1.66	0	0	0	0	1.39	0	1.46	1.11	0	2.14	0.51	0	0	0.27	1.54	2.14	0.75	0.54	0	0	0	2	0	0.91	0	2.26	0	0	0	1.05	1.1	0.25	0	0.97	0	0	1.04	0.71	1.3	0.8	0.53	0.37	2.78	0	1.01	2.15	0	2.94
Olfr25	NM_146870	0	8.58	0	0	0	0	0	0	0	0	0	0	0	0	0	0	0	0	0	0	0	0	0	0	0	0	0	0	0	0	0	4.6	0	0	0	0	0	0	0	0	0	2.69	0	0	0	0	0	0	0	0	0	0	0	0	0	0	0	1.14	0	0	0	0	0	0	0	0	0	0	0	0	0	0	0	0	0	1.02	0	0	0	0	0	0	0	1.4	0	0	0	0	0	0	0	0	0	0	0	0	0	0	0	0	0	0	0	0	0	0	0	0	0	0	0	0	0	0	0	0	0	0	0	0	0	0	0	0	0	0	0	0	0	0	0	0	0
Mt3	NM_013603	0	0	0	0	0	0	0	0	0	0	0	0	0	0	0	0	0	0	0	0	0	0	0	0	0	0	0	0	0	0	0	0	0	0	0	0	0	0	0	0	0	0	0	0	0	0	0	0	8.23	0	0	5.73	0	0	0	0	0	0	0	0	0	0	0	0	0	0	0	0	0	0	0	0	0	0	0	0	0	0	0	0	0	0	0	0	0	0	0	0	0	0	0	0	0	0	0	0	0	0	0	0	0	0	0	0	0	0	0	0	0	0	0	0	0	0	0	0	0	0	0	0	0	0	0	0	0	0	0	0	0	0	0	0	0
Card6	NM_001163138	14.35	4.24	4.8	8.95	10.51	27.14	10.71	15.43	14.87	15.88	20.77	27.96	26.96	26.22	19.73	19.97	13.02	12.27	27.7	25.57	27.88	12.62	24.56	32.66	6.93	21	44.07	11.71	10.4	20.12	38.25	4.08	26.94	21.53	17.41	5.32	24.5	16.3	8.52	11.01	10.34	7.08	36.19	9	16.17	14.76	10.55	13.03	4.17	7.11	16.35	24.57	21.52	10.3	22.16	6.05	9.49	5.27	7.91	8.47	10.79	22.29	16.35	12.94	15.42	14.72	17.54	16.47	22.51	19.9	17.55	10.56	14.11	38.86	35.14	7.84	22.78	20.83	15.71	17.83	20.86	18.07	15.44	18.69	24.99	10.06	17.8	34.51	3.54	7.88	10.99	9.33	11.97	23.48	5.87	5.21	6.68	19.12	36.09	12.81	32.65	43.23	22.96	5.76	8.65	11.18	27.71	8.94	17.01	18.98	18.01	12.19	47.97	34.13	9.54	17.2	16.29	12.94	6.37	31.09	6.5	29.95	34.61	14.49	21.02	18.62	14.08	18.55	17.41	11.5	14.49	10.09	8.09
Ube2m	NM_001168469,NM_001243968,NM_145578	0	8.14	1.97	2.69	1.71	8.57	0	5.48	1.09	2.89	5.42	0	2.82	1.95	7.26	3.91	0.85	5.29	6.47	0	4.37	4.67	2.44	2.29	6.32	0	2.87	1.97	2.56	6.51	0	12.47	0	0	1.39	0	0	4.96	1.1	6.79	0	5.03	0	3.88	0.7	4.19	1.14	0	10.34	6.82	7.31	0	8.75	4.36	1.74	6.42	4.15	6.41	1.36	4.49	3.59	5.79	5.92	0	5.37	1.05	2.12	2.42	7.01	4.4	2.75	7.54	0	1.39	0	0	3.3	0	1.6	0	0	0	2.83	6.17	8.14	8.95	0	4.87	2.98	0	11.37	0	1.54	0	0.75	0	5.15	8.91	0.56	4.87	0	0	2.66	4.8	9.62	3.47	0	8.46	19.75	1.45	3.7	2.66	4.77	6.97	9.16	0	2.32	2.02	6.19	0.73	1.49	7.57	0	0	6.04	0	1.02	6.61	7.09	6.34	1.74	2.7	0
Mir6336	NR_105754	0	0	0	0	0	0	0	0	0	0	0	0	0	0	0	0	0	0	0	0	0	0	0	0	0	0	0	0	0	0	0	0	0	0	0	0	0	0	0	0	0	0	0	0	0	0	0	0	0	0	0	0	0	0	0	0	0	0	0	0	0	0	0	0	0	0	0	0	0	0	0	0	0	0	0	0	0	0	0	0	0	0	0	0	0	0	0	0	0	0	0	0	0	0	0	0	0	0	0	0	0	0	0	0	0	0	0	0	0	0	0	0	0	0	0	0	0	0	0	0	0	0	0	0	0	0	0	0	0	0	0	0	0
Pdlim5	NM_001190852,NM_001190853,NM_001190854,NM_001190855,NM_001190856,NM_001190857,NM_019808,NM_019809,NM_022554	6.41	8.88	18	22.02	27.03	20.3	22.54	25.26	13.72	18.76	10.38	7.14	14.88	20.6	37.49	7.2	29.19	16.68	13.8	10.66	28.67	29.05	21.19	12.23	20.97	24.47	19.92	28.37	17.91	23.81	17.16	24.2	10.41	10.41	14.37	9.58	33.57	24.22	13.94	34.48	9.06	14.96	64.1	8.26	29.68	6.04	25.9	49.46	17.39	33.59	11.06	28.23	18.11	14.3	15.25	12.56	26.8	36.64	26.15	18.89	33.56	26.97	50.62	15.62	13.95	10.35	31	11.87	29.34	18.38	37.35	12.43	27.85	20.39	15.02	5.45	17.01	23.78	9.78	16.79	24.65	10.63	23.21	20.26	23.32	18.54	22.2	39.08	11.77	19.01	21.64	38.22	18.86	24.26	23.15	10.52	27.61	12.1	8.58	19.37	33.32	39.64	20.2	18.95	23.59	18.75	16.06	23.83	5.99	27.06	6.58	8.76	26	25.12	17.4	29.87	15.66	20.07	18.35	16.15	37.59	20.46	10.3	9.13	17.09	22.04	10.51	9.15	23.11	25.58	2.95	18.01	12.92
Mcpt9	NM_010782	0	0	9.93	0	0	0	0	0	0	0	0	0	0	0	0	0	0	0	0	0	0	0	0	0	0	0	0	0	0	0	0	0	0	0	0	0	0	0	0	0	0	0	0	0	0	0	0	0	0	0	0	0	0	0	0	0	0	0	0	0	0	0	0	0	0	0	0	0	0	0.77	0	0	0	0	0	0	0	0	0	0	0	0	0	0	0	0	0	0	0	0	0	0	0	0	0	0	0	0	0	0	0	0	0	0	0	0	0	0	0	0	0	0	0	0	0	0	0	0	0	0	0	0	0	0	0	0	0	0	0	0	0	0	1.3
Parva	NM_020606	0	0	0	0	0.45	0	0	0	0	0	2.4	0	0	0.62	0	0	0	0	0	0	0	0	0	0	0	0	0	0	0	0	0	0	0	0	0	0	0	0	0	0	0	0	0	0	0.39	0	0	0.31	11.03	1.21	0	1.56	0	0	0	0	8.78	1.53	0	0	0	0	0	0	0	0	0	0	0	0	0	0	0	0	0	0	0	0	0	0	0	0	0	0	0	0	0	0	0	0	0	2.96	0	0	0	0	0	0	0	0	0	0	0	0	0	0.46	0	1.57	0	1.21	0	0	0	0	0	0	1.16	0	0	0	0	0	0	0	0.7	6.73	0	0	0	0	0	0.51	0
3830417A13Rik	NM_027512	8.52	4.03	0	0	0	0	53.33	2	45.67	0	0	15.68	0	56.64	0	0	0	0	0	50.89	1.53	0.67	5.78	0	0	0	36.38	0	0	20.48	0	18.82	0	0	18.92	16.04	0	0	0	0	0	0	0	0	0	0	0	0	0	0	11.38	0.67	15.81	9.17	8.08	0	0	8.58	0	0	23.53	5.98	0	0	0	0	0	0	0	0	8.3	3.09	0	16.55	0	0	0	0	0	0	0	0	0	0	0	0	0	0	2.24	0	0.98	0	0	9.55	0	0	19.05	0	0	2.49	0	0	0	0	0	1.27	11.83	11.33	60.88	0	0	57.18	19.39	1.06	6.76	0	0	0	0	0	0	8.4	34.22	13.69	0	13.62	0	0.64	12.8	0	0	27.79	17.45
Gata5os	NR_045877	0	0	0	0	0	1.35	0	0.65	0	4.63	0	0	0	0	0	0	0	0	0	0	0	0	0	0	0	0	0	0	0	0	0	0	0	0	0	0	0	0	0	0	0	0	0	0	0	0	0	0.43	0	0	0	0	0	0	0	0	0	0	0	0	0	0	0	0	0	0	0	0	0	0	0	0	0	0	0	0	0	0	0	0.81	0	0	0	0	0	0	0	0	0	0	0	0	0	0	0	0	0	0	0	0	0	0	0	0	0	0	0	0	0	0	0	0	0	0	0	0	0	0	0	0	0	0	0	0	0	0	0	0	0	0	0	0	0
Camk2b	NM_001174053,NM_001174054,NM_007595	0.68	0	0	2.34	0.5	1.68	2.43	4.25	3.38	3.39	0	0	11.13	0	0	0.34	0	0	1.45	0	0.31	0	0.21	0	1.05	1.11	2.98	0	6.87	3.22	2.03	0.58	0	4.98	1.65	0	1.38	5.71	1.95	3.65	1.07	4.02	0	0	3.03	1	0	0	0.96	2.69	3.46	1.49	1.38	0	0	11.4	0.99	0	0	0.61	0	0	0	0	0	2.99	4.47	2.47	0.28	0.76	2.59	1.24	2.05	16.3	0.33	0.51	4.99	7.75	1.41	9.32	4.31	4.49	3.47	4.61	2.58	1.7	0	2.29	2.69	4.49	0	5.67	0.72	8.4	0	5.95	8.47	3.11	2.95	0.57	13.64	10.67	13.25	0	1.71	0	0	0.35	0	0	0.97	0	0.26	3.6	9.72	2.49	3.25	4.65	2.2	2.48	6.02	1.69	5.96	1.26	10.66	2.74	0	0.77	0.17	0.33	0	1.51	0.32
Raf1	NM_029780	48.17	18.97	48.53	38.02	107.86	109.03	115.32	99.07	94.94	114.09	92.25	58.16	169.07	170.08	103.88	100.34	109.76	181.2	123.39	205.59	101.24	181.72	105.27	242.56	91.1	232.67	338.12	118.61	73.76	108.2	167.92	184.01	257.1	256.16	117.18	27.23	107.23	164.72	104.19	181.1	25.96	37.87	114.68	35.8	74.94	71.26	120.95	230.45	101.95	66.38	61.58	203	104.57	158.49	42.94	98.48	78.48	131.86	116.78	155.61	249.79	111.68	163.22	157.96	56.21	129.38	114.26	113.37	101.72	81.13	69.78	261.42	138.22	197.65	224.42	67.85	88.11	131.3	138.04	93.61	108.32	115.5	146.34	74.28	122.66	34.5	25.66	197.16	63.38	278.71	69.16	163.62	233.65	82.07	110.24	146.41	130.03	127.97	204.2	141.2	113.97	286.8	124.2	123.74	165.95	120.67	198.52	97.79	99.59	170.84	116.91	241.76	173.53	151.18	36.13	120.22	230.7	82.89	94.02	140.33	142.95	94.14	316.65	168.3	90.22	195.63	98.89	109.95	102.8	62.2	79.8	141.64	84.86
LOC102634401	NR_110447	0	0	0	0	0	0	0	0	0	0	0	0	0	0	0	0	0	0	0	0	0	0	0	0	0	0	0	0	0	0	0	0	0	0	0	0	0	0	0	0	0	0	0	0	0	0	0	0	0	0	0	0	0	0	0	0	0	0	0	0	0	0	0	0	0	0	0	0	0	0	0	0	0	0	0	0	0	0	0	0	0	0	0	0	0	0	0	0	0	0	0	0	0	0	0	0	0	0	0	0	0	0	0	0	0	0	0	0	0	0	0	0	0	0	0	0	0	0	0	0	0	0	0	0	0	0	0	0	0	0	0	0	0
Bend4	NM_001164806	0	0.27	0.6	0.39	1.49	0	3.34	0.66	0	0.75	0	0	0	0	0	0	0	0	0.96	0	0	0.81	0.11	0	0	1.78	0	1.19	1.06	3.03	0	1.44	0	0.83	0.82	0.95	0.17	0	1.45	3.12	0	4.01	0	0	0.54	0.98	0	0	0	0.34	1.4	0.54	2.19	0	0.8	1.08	5.37	0.99	0	1.5	0	0	0	0	0	1	0	1.97	1.8	0.38	0	3.51	1.53	1.99	0	0	1.99	0	2.81	3.98	0	0	0	0.53	0	0.42	0.69	0.13	0	4.02	0	0	0.24	0	0.57	4.42	0.44	2.06	0	0	0	0	3.29	0.9	0	0	0	1.57	1.02	0	0	0.12	0	0	0	0	0	0.54	5.18	0	8.75	2.35	0.91	2.95	1.04	2.04	0	0.13	0	0	0	0.19	0.95
Gm5820	NM_001033789	1.27	1	0	0	0	0	0.38	0	0	0.7	0	0	0	0	0	4.97	0	0	0	0	0	0.5	0	0.51	0	0	0	0	0	0.66	0	0	5.38	0.77	0	0	0	3.7	0	0	0	0	6.73	0	0	12.87	0	0	0	0	0	0	0	0	1	0	0	0.53	0.6	0	0	0	0	0	0	0	0	0.46	0	0	0	0	1.27	2.47	0	5.22	0.92	0	0.87	0	0.67	0	0	0	0.4	0	1.3	0	0.83	0	3.63	0	0	0	6.43	0	0	0	0	0	0.37	7.21	2.59	0.42	0.79	1.89	0	0.65	0	0.83	0	0	0	0	0	0	0	0	0.58	0	7.72	0	0	0	0	0	0	0	0	0	0	0	0
Them6	NM_198607	0	0	0	0	0	0	0	0	0	0	0	0	0	0	0	0	0	0	0	0	0	0	0	0	0	0	0	0	0	0	0	0	0	0	0	0	0	0	0	0	0	0	0	0	0	0	0	0	5.29	0	0	0	0	0	0	0	0	0	0	0	0	0	0	0	0	0	0	0	0	0	0	0	0	0	0	0	0	0	0	0	0	0	0	0	0	0	0	0	0	0	0	0	0	0	0	0	0	0	0	0	0	0	0	0	0	0	0	0	0	0	0	0	0	0	0	0	0	0	0	0	0	0	0	0	0	0	0	0	0	0	0	0	0
Vmn2r124	NM_001271883	0	0.84	0	0	0	0	0	0	0	0	0	0	0	0	0	0	0	0	0	0	0	0	0	0	0	0	0	0	0	0	0	0	0	0	0	0	0	0	0	0	0	0	0	0	0	0	0	0	0	0	0	0	0.43	0	0	0	0	0	0	0	0	0	0	0	0.64	0	0	0	0	0	0	0	0	0	0	0	0	0	0	0	0	0	0	0	0	0	0	0	0	0	0	0	0	0	0	0	0	0	0	0	0	0	0	0	0	0	0	0	0	0	0	0	0	0	0	0	0	0	0	0	0	0	0	0	0	0	0	0	0	0	0	0	0
Scn2a1	NM_001099298	0	0.24	0	0.36	0	0.26	0	0	0	0.17	0.97	0	0	0	0.15	0	0	0	0	0	0	0.12	0.87	0.12	0	0	0	0	0.11	0	0.18	0	0	0	0	0	0	0	0	0	0	0	0.33	0	0.29	0.45	0	0	0	0	0	0.06	0	0	0	0	0	0.13	0.15	0	0	0.11	0	0	0	0	0.19	0.11	0	0	0	0	0	0.15	0	0	0	0	0	0.15	0	0	0.39	0	0	0.19	0	0	0	0	0	0.11	0	0	0	0	0.13	0	0	0.06	0	0	0	0	0	0	0	0.32	0	0	0	0	0	0.19	0.1	0	0	0	0	0	0	0	0	0	0	0	0	0	0.07	0.07	0	0.09	0
Sfrp4	NM_016687	0	0	0	0	19.83	0	0	0	0	0	0	0	0	0	0	0	0	0	0	0	0	0	0	0	0	0	0	0	0	0	0	0	0	0	0	0	0	0	0	0	0	0	0	0	0	0	0	0	126.41	7.9	14.18	0.94	0	0	0	0	2.29	5.35	0	0	0	0	0	0	0	0	0	0	0	0	0	0	0	0	0	0	0	0	0	0	0	0	0	0	0	0	0	0	0	0	0	0	0	0	0	0	0	0	0	0	0	0	0	0	0	0	0	0	0	0	0	0	0	0	0	0	0	0	0	0	0	0	0	0	0	0	0	0	0	0	0	0	0
Rprd1b	NM_001291134,NM_001291135,NM_001291136,NM_027434	28.3	13.32	24.1	27.7	18.97	38.77	45.16	28.74	24.57	16.99	50.54	36.15	53.23	50.75	38.27	32.23	12.66	53.08	43.36	60.63	35.65	42.43	27.52	39.13	24.65	42.43	107.79	43.11	23.62	24.38	50.63	36.84	49.08	50.34	34.16	18.02	34.44	54.8	29.56	64.32	26.02	16.08	51.19	29.26	26.67	28.83	15.14	73.56	26.75	30.45	12.46	46.52	32.88	77.96	46.96	27.59	33.11	40.47	29.85	34.05	37.12	41.09	33.22	16.58	34.67	28.38	51.76	34.97	29.27	23.03	16.72	51.29	24.47	80.06	32.17	33.8	34.74	27.82	20.07	58.21	27.62	34.83	27.79	27.88	43.05	11.63	35.88	40.87	30.89	96.05	57.89	66.34	49.07	25.99	30.32	18.35	31.62	24.39	38.59	59.98	59.42	84.6	39.81	16.33	28.72	19.27	44.86	33.8	42.55	37.04	57.24	33.78	34.45	76.06	36.4	33.34	73.59	31.59	20.78	30.89	52.02	33.77	82.98	35.15	34.55	62.37	35.86	51.49	20.84	28.03	19.75	40.43	42.29
Zic3	NM_009575	0	0	0	0	0	0	0.4	0	0	0	0	0	0	0.92	0	0	0	0	0	1.42	0.91	0	0	0	0	0	0	0	0	0	0	0.57	0	0	0	0	0	0.85	0	0	0.53	0	0	0	0	0	0	0	0.94	0	1.93	0	0	0	0	0	0	5.65	0	0	0	0	0	0	0	0	0	0	0	0	0	0	0	0	0	0	0	0	0	0	0	0	0	0	0	0.42	0	0	0.44	0	6.18	0	0	0	0	0	0	0	0	0	0	0	0	0	0	0	0	0	1.45	0	0	0	0	0	0	0	0	0.27	0	0	0	0	0	0	0	0	0	0	0	0	0	0	5.02
Kazald1	NM_178929	0	0	0	4.75	3.02	0	2.45	0	0	0	0	0	0	0	0	0	0	0	0	0	0.92	0	0	0	0	2.68	0	0	2.13	0	0	0	0	0	1.99	0	0	0	0	0	0	0	0	0	0	0	8.55	0	11.47	0	6.55	0	0	0	0	0	8.89	0	0	12.73	0	2.17	0	0	0	0	0	6.67	0	0	0	1.24	1.03	0	0	0	0	0	2.83	0	0	2.24	0	0	0	0	0	1.54	0	0	0	0	0	0	0	4.98	0	0	0	0	0	0	0	0	0	0	0	0	0	0	0	0	0	0	0	0	0.49	0	0	0	0	0	0	1.27	0	0	3.65	0	0	0	1.4	0	0
Ago1	NM_153403	0	3.59	0.68	0.44	1.95	0.95	2.96	0.3	0.76	2.11	0	4.39	0.75	1.68	0.18	0.19	6.91	2.23	2.44	0	0.69	0.3	0.83	0.15	2.26	1.5	0	6.42	3.84	1	0.46	0	0.23	3.49	1.48	1.06	0.39	0.64	1.99	0.73	3.59	0.38	0	3.19	2.18	2.21	1.23	0.1	0.53	1.89	2.78	0.45	2.16	7.58	0.6	1.1	1.1	0.8	0.54	0	0	3.08	0	0.63	0	0	2.86	1.11	4.84	1.48	0	2.32	0.57	2.79	0	0.71	1.95	0	0	0	0.4	0.21	5.49	0.6	7	2.13	1.56	1.86	0.5	0	0	0	2.27	0	0.52	2.95	5.07	1.16	1.75	0.88	2.66	0	2.15	2.28	1.44	0	1.69	1.77	2.95	0.5	0.82	0.14	0	1.07	1.65	3.39	0.27	0.61	3.88	1.39	7.77	0	1.28	1.42	0.87	1.15	1.36	1.3	3.6	0	0	0	5.33
Klc3	NM_001286038,NM_001286039,NM_146182	7.26	0	0	0	2.23	3.54	2.19	6.39	6.63	1.64	2.4	8.21	6.32	8.13	4.95	2.24	13.98	11.24	25.39	22.81	8.17	1.21	3.66	9.5	6.21	8.81	1.21	6.44	6.73	3.91	1.77	2.5	4.4	4.52	3.66	0.36	2.21	8.03	5	12.5	0	0	0	0	6.26	0	3.1	2.31	0	6.04	3.29	7.34	7.08	12.91	0	5.22	4.24	5.68	12.01	10.63	7.27	11.59	8.67	4.81	0	7.56	4.22	8.56	1.2	0.85	8.07	2.65	7.56	6.52	2.78	4.99	9.7	4.02	2.03	4.43	2.37	6.47	15.79	1.53	2.34	3.74	3.1	4.48	4.91	4.9	0	8.28	8.33	1.65	4.09	3.5	7.63	4.48	1.55	1.89	9.51	2.71	3.88	7.93	14.07	10.01	2.88	2.2	5.07	2	1.08	12.45	3.44	6.09	9.4	4.72	7.78	15.63	8.85	6.85	8.19	6.63	7.03	4.61	7.55	7.53	4.33	2.28	6.49	2.12	3.08	4.96	4.89
1700022I11Rik	NM_026088	0	0	0.65	0	0	0	0.44	0	0	0	0	0	0.36	0	0	0	0	0	0	0	0	0	0	0	0	0.72	0	0	0	0	0	1.25	0.44	0	0	0	0.74	0	0	0.84	2.3	0	0	0	0	0	0	0	0	0	0	0	0	0	0	0	0	0	0	0	1.01	0	0.22	0	0	0	0	0	0.6	0	0	0	0.37	0	0	0	0	0	0	0	0	0	0.31	0	0.92	0.46	0	0	0	0	0	0	0	0	0	0	0.31	0	0	0	0	0	1.5	0	0	0	0	0	0	0	0	0	0	0	0.24	0	0.87	0	0	0	0	0	0	0.45	0	0	0	0	0	0	0	0	0
Hs3st3a1	NM_178870	0	0	0	0	0	0	0	0	0	0	0	0.16	0.17	0	0	0	0	0	0	0	0	0	0.21	0	0	0	0	0	0	0.36	0	0.59	0	0	0	0	0.35	0	0	0.26	0	0	0	0	0.44	0	0.37	0	0	0	0	0	0.28	0	0	0	0	0	0	0	0	0.49	0	0	0	0	0	0	0.57	0	0	0	0	0.34	0	0	0	0	0.48	0.68	0	0	0	0	0.87	0	0	0.26	0.45	0	0	0.48	0.24	0.39	0.47	0.33	0	0	0	0.15	0	0	0.71	0	0	1.03	0	0	0	0	0	0	0	0	0.23	0.36	0	0	0	0	0	0	0	0	0	0.69	0	0.26	0	0	0	0	0.32
Mir221	NR_029806	0	0	0	0	0	0	0	0	0	0	0	0	0	0	0	0	0	0	0	0	0	0	0	0	0	0	0	0	0	0	0	0	0	0	0	0	0	0	0	0	0	0	0	0	0	0	0	0	0	0	0	0	0	0	0	0	0	0	0	0	0	0	0	0	0	0	0	0	0	0	0	0	0	0	0	0	0	0	0	0	0	0	0	0	0	0	0	0	0	0	0	0	0	0	0	0	0	0	0	0	0	0	0	0	0	0	0	0	0	0	0	0	0	0	0	0	0	0	0	0	0	0	0	0	0	0	0	0	0	0	0	0	0
Olfr1346	NM_146916	0	0	0	0	0	0	0	0	0	0	0	0	0	0	0	0	0	0	0	0	0	0	0	0	0	0	0	0	0	0	0	0	0	0	0	0	0	0	0	0	0	0	0	0	0	0	0	0	0	0	0	2.44	0	0	0	0	0	0	0	0	0	0	0	0	0	0	0	0	0	0	0	0	0	0	0	0	0	0	0	0	0	0	0	0	0	0	0	0	0	0	0	0	0	0	0	0	0	0	0	0	0	0	0	0	0	0	0	0	0	0	0	0	0	0	0	0	0	0	0	0	0	0	0	0	0	0	0	0	0	0	0	0	0
Lzts3	NM_001291027,NM_001291028,NM_197945	0	0	0	0	0.47	0	0.57	0.51	1.62	8.58	0.54	0.77	1.15	0.45	0	0	2.56	0	0	0	4.12	0.52	0.41	2.06	1.69	2.57	0	2.24	3.79	0.69	1.55	1.08	0	0	0.31	0	1.97	0	2.43	3.52	0	0	0.73	0	3.1	0.93	0	0	2.7	0	0.83	0.38	0	1.02	0	3.01	0	2.47	0	0.56	0	2.96	0	0	0	0	0	3.28	4.57	1.81	1.77	0.76	5.9	0	0.63	0	2.81	0.43	6.78	1.88	0.36	0	0.27	9.42	2.68	0	0	0	0	0	0	0	1.35	0	0	0.3	0.86	0.26	0	0	0	0	1.29	0.23	1.23	0	0.8	2.34	7.27	0.45	0	0.95	0	0	1.33	0.69	2.54	7.84	4.19	2.36	0.89	0.63	0	0.79	0.5	2.93	2.35	0	0.17	0	0	0.37	0
Cyp2d34	NM_145474	0	0	0	0	0	0	0	0	0	0	0	0	0	0	0	0	0	0	0	0	0	0	0	0	0	0	0	0	0	0	0	0	0	0	0	0	0	0	0	0	0	0	0	0	0	0	0	0	0	0	0	0	0	0	0	0	0	0	0	0	0	0	0	0	0	0	0	0	0	0	0	0	0	0	0	0	0	0	0	0	0	0	0	0	0	0	0	0	0	0	0	0	0	0	0	0	0	0	0	0	0	0	0	0	0	0	0	0	0	0	0	0	0	0	0	0	0	0	0	0	0	0	0	0	0	0	0	0	0	0	0	0	0
Timp2	NM_011594	0	0	0	0	0.55	0	0	0	0	0	0	0	0	0	0.73	0	0	0	0	0	0	0	0	0	0	0	0	0	0	0	0	0	0	0	0	0	0	0	0	0	0	0	0	0	0	0	0	0	0	0	0	0	0.3	0	0	0	0	0	0	0	0	0	3	0	0	0	0	0	0	0	0	0	0	0	0	0	0	0	0	0	0	0	0	0	0	0	0	0	0	0	0	0	0	0	3.56	0	0	0	0	0	0	0	0	0	0	0	0	0	0	0	0	0	0	0	0	0	0	0	0	0	4.6	0	0	0	0	0	0	0	0	0	0	0	0
Zpld1	NM_178720	0	0	0	0	1.56	0	0	0	0	0	0	0	0	0	0	0	0	0	0	0	0	0	0	0	0	0	0	0	0	0	0	0	0	0	0	0	0	0	0	0	0	0	0	0	0	0	0	0	4.44	4.22	0	0	0	0	0.84	0	0	0	0	0	0	0	0	1.76	0	0	0	0	0	0.59	3.46	0	2.13	1.04	3.55	0.4	0	0	0	0	0	0	4.04	0	0	0	0	0	0	0	8.54	0	0	5.96	0	0	0	0	0	0	0	0	0.54	0	2.67	0	0	0	0	0	0	0	0	0	0	0	0	0	0	0	5.05	0	0	0	0	0	0	0	0	0	0	4.11	0.99
Rgsl1	NM_001243223	0	0	0	0	0	0	0	0	0	0	0	0	0	0	0	0	0	0	0	0	0	0	0	0	0	0	0.89	0	0	0	0	0	2.73	0	0	0	0	0	0	0	0	0	0	1.25	0	0	0	0	0	0	0	0	0	0	0	0	0	0	0	0	0	0	0	0	0	0	0.23	0	0	0.41	0	0	0.38	0	0	0	0	0	1.55	0	0	0	0	0	0	0	0	0	0	0	0	0	0.26	0	0	2.17	0	0	0	0	0	0	0	0	0	0	0	0	0	0	0	0	0	0	0	0	0	0	1.04	0	0	0	0	0	0	0	0	0	0	0	0	0	0
Vmn1r158	NM_001166841	0	0	0	0	0	0	0	0	0	0	0	0	0	0	0	0	0	0	0	0	0	0	0	0	0	0	0	0	0	0	0	0	0	0	0	0	0	0	0	0	0	0	0	0	0	0	0	0.81	0	0	0	0	0	0	0	0	0	0	0	0	0	0	0	0	0	0	0	0	0	0	0	0	0	0	0	0	2.3	0	0	0	0	0	0	0	0	0	0	0	0	0	0	0	0	0	0	0	4.11	0	0	0	0	0	0	0	0	0	0	0	1.37	0	0	0	0	0	0	0	0	0	0	0	0	0	0	0	0	0	0	0	0	0	0	0	0
Mir19b-1	NR_029815	0	0	0	0	0	0	0	0	0	0	0	0	0	0	0	0	0	0	0	0	0	0	0	0	0	0	0	0	0	0	0	0	0	0	0	0	0	0	0	0	0	0	0	0	0	0	0	0	0	0	0	0	0	0	0	0	0	0	0	0	0	0	0	0	0	0	0	0	0	0	0	0	0	0	0	0	0	0	0	0	0	0	0	0	0	0	0	0	0	0	0	0	0	0	0	0	0	0	0	0	0	0	0	0	0	0	0	0	0	0	0	0	0	0	0	0	0	0	0	0	0	0	0	0	0	0	0	0	0	0	0	0	0
Proser3	NM_183321	0	0	0	0	0	0	0.33	0	0	0	0	0	0	0	0.54	0	2.03	0	0	0	0	0	0.35	0	0	6.21	0.44	0	0	0	0	0	0	0	0	0	0.56	0.93	0	0	0.88	0	0	0	0	0	2.37	0.57	1.56	0	0.36	0	0	0.6	0	0	4.83	0	0	0	3.09	0.79	0	0	0	0	0	0.4	0	0	0	0	1.68	0	0.53	0.42	0	0	0.77	0	0	0	2.83	0	0	1.39	0	0	0	0	0	0	0	0	0	1.08	0	0	0.85	0	0.65	0	0	0	0.7	0	1.42	0	0	0	0	0.81	0	1.04	0	0	0	0	1.55	1.48	0	2.76	0	0	0	0	0	0	0	0	0	0.31	0
Pcdh20	NM_178685	0	0	0	0	0	0	0	0	0	0	0	0	0	0	0.75	0	0	0	0	0	0	0	0	0	0	0	0	0	0	0.81	0	3.52	0	0.63	1	0	0	0.65	0	0	0	0.51	0	0	0	0	0	0	0	0	0	0.1	0	0	0	2.09	0	0	0.24	0	0	0	0	0	0	0	0.16	0	0	0	0	0	0	0	0.25	0	0	0	0	0	0	0	0	0	0	0.32	0	4.06	0	4.76	0	0	0	0	0	0	0	0.59	0	3.9	0	0	0	0	0	0	0	0	0	0	0	0	0	0.32	0	0	0	0	0	0	0	0	0	0	0	0	0	0	0	0	0	0	0
Trdn	NM_029726	0.6	0	0	0	0	0.5	3.05	0	0.6	0	0	0	0	0	0	0	0	0	0	0	0	0	0	0.24	0.31	0	0	0	0	0	0	0	0	0	0	0	0	0	0	0	0.47	1.18	0	0	0	0	0	0	0	0	0	1.19	0	0	2.37	0	0	0	0	0	0	0	0	0	0	0	0	0	0	0	0	0.37	0	0	0	0	0	0	0	0	0	0	0	0	0.76	0	0.62	0	0	0	0	0.21	0	0	0	0	0	0	0	0	0	0	0	0	0	0	2.67	0	0	0	0	0	0	0	0	0	0	0	0	0	0	0	0	0	0	0	0	0	0	0	0	0	3.92
Zfp36l3	NM_001009549	0	0	0	0	0	0	0	0	0	0	0	1.21	0	0	0	0	0	0	0	0	0	0	0	0	0	0	0	0	0	0	0	0	0	0	0	0	0	0	0	0	0	0	3.35	0	0.67	0	0	0	0	0	0	0	0	0	0	0	0	0	0	0	0	0	0	0	0	0	0	0	0	0	1.71	0	0	0	0	0	0	0	0	0	0	0	0	0	0.33	0	0	0	1.38	0	0	0	0	0	0	0	0	0	0	0	0	8.61	0	0	0	0	0	0	0	0	0	0	0	0	0	0	0	0	0	0	0	0	0	0	2.41	0	0	0	0	0	0	0	0
BC003965	NM_183150	26.25	42.07	43.59	66.74	29.18	39.34	17.29	41.41	31.51	40.59	37.87	49.63	57.18	38.14	35.57	57.35	28.91	25.78	45.18	53.2	26.19	50.77	36.54	37.39	32.13	77.11	73.79	31.86	52.83	30.89	75.72	41.66	113.37	44.7	53.52	86.34	47.54	86.02	39.97	42.64	56.23	17.87	60.59	42.37	56.17	23.66	35.6	66.57	34.06	22.45	36.28	60.56	29.64	18.52	50	34.79	11.75	26.99	38.07	32.86	47.05	39.47	75.02	38.37	44.54	46.86	31.03	33.75	36.99	44.67	39.83	13.76	26.32	92.32	55.31	60.02	33.11	28.46	33.14	69.79	51.13	86.89	71.56	37.68	47.49	53.07	26.04	67.13	42.28	91.28	46.78	91.64	47.99	38.08	45.05	29.36	36.2	51.66	57.32	43.13	26.02	101.51	42.62	30.64	26.73	29.09	35.58	27.48	33.94	33.47	59.63	22.69	44.19	73.03	25.24	26	67.43	26.1	46.86	68.95	90.34	40.81	49.29	36.51	28.33	21.8	67.43	45.17	34.48	42.66	13.91	26.29	11.82
Il33	NM_001164724,NM_133775	0	0	0	0	0	0	0	0	0	0	0	0	0	0	0	0	0	0	0	5.47	0	0	0	0	0	0	2.58	0	0	0	0	0	0	0	0	3.57	0.55	0	0	0	0	0	0	0	0	0	0	0	13.56	0	0	0.85	0	0	0	2.51	0	0	0	0	0	0	0	0	0	0	0	0.39	0	0	4.11	0	0	0	0	0	0	0	0	3.17	0	0	0	2.81	0	0	0	0	0	0	0	0	0	0	0	0	0	0	0	0	0	0	0	0	0	0	0	0	0	0	0	0	0	0	0	1.69	0	0	0	0	0	0	0.72	0	0	0	0	0	0	0	0	0	0
Ccdc33	NM_001166282,NM_029212	0	0	0	0	0	0	0	0	0	0	0	0	0	0	0	0	0	0	0	0	0	0	0	0	0	0	0	0	0	0	0	0	0	0	0	0	0	0	0	0	0	0	0	0	0	0	0	0	0	0	0	0	0	0	0	0	0	0	0	0	0	0	0	0	0	0.32	0	0	0	0	0	0	0	0.86	0	0	0	0	0	0	0	0	0	0	0	0	0	0	0	0	0	0	0	0	0	0	0	0	0	0	0	0	0	0	0	0	0	0	0	0	0	0	0	0.27	0	0	0	0	0	0	0	0	0	0	0	0	0	0	0	0	0	0	0.5
Itgb3bp	NM_026348	0	0	2.68	0	0	0	0	0	0.5	2.22	0	1.15	2.24	0.68	0.49	0.49	7.64	0.42	0.71	0	0.91	0.4	1.24	0	0	0	0	3.13	0.35	0	0.6	0.85	3.66	3.67	0	0.51	0	1.68	0	1.15	7.1	1.98	1.07	6.7	0	4.37	0	0.77	0	0	0.32	0	0	2.16	1.58	2.03	0	2.11	1.9	11.54	2.78	0	2.46	0	2.41	9.57	2.19	0.73	0.82	0	0	0	4.02	0.98	2.39	0	3.67	1.34	0.69	3.42	0.53	0.55	0	2.09	0.95	1.88	1.03	0	3.3	0.66	0.58	1.74	2.82	0	5.09	0.97	0	2.29	0.51	0	2.33	1.43	1.03	1	1.89	0	1.91	0.52	0.86	3.97	0	0.73	1.15	2.5	0.33	1.05	0.96	2.01	2.78	0	3.4	0.99	0	0	0.38	0.5	3.21	1.89	2.68	2.89	6.16	0.83	7.95
Alx1	NM_172553	0	0	0	0	0	0	0	0	0	0	0	0	0	0	0	0	0	0	1.58	0	0	0	0	0	0	0	0	0	0	0	0	0	0	0	0	0	0	0	0	0	0	0	1.17	0	0	0	0	0	0	0	0	0	0	0	7.85	0	0	0	0	0	0	0	0	0	1.99	0	0	0	0	0	0	0	0	1.62	0	0	0	0	0	0	0	0	0	0.57	0	0	0	0	0	0	0	0	0	0	0	0	0	0	0	0	0	0	0	0	1.39	0	0	0	0	0	0	0	0	0	0	0	0	0	0	0	0	0	0	0	0	0	0	0	0	0	0	0	0
Hddc3	NM_026812	10.34	59.98	49.41	3.98	17.69	77.74	4.1	30.94	8.53	15.28	13.6	51.48	42.66	19.83	11.69	25.35	9.98	25.96	7.38	28.73	58.4	16.24	34.69	39.55	54.92	23.33	35.06	14.65	14.19	32.15	12.27	0	12.41	20.75	19.84	34.3	42.86	15.65	21.06	9.13	8.15	20.49	0	5.71	17.51	15.02	52.22	20.14	14.4	0	30.76	20.88	16.65	7.42	19.15	73.37	19.83	4.34	16.28	27.36	26.01	12.07	16.78	17	8.28	6.27	39.15	8.63	36.13	34.22	25.98	28.94	5.12	4.98	26.08	10.31	32.36	18.16	18.83	14.93	44.82	39.04	28.7	53.11	39.69	25.97	56.9	10.26	22.68	0	0	33.33	8.43	15.45	8.16	26.67	22.27	45.67	57.03	12.9	3.98	0	28.08	32.79	25.76	15.3	32.39	24.39	17.79	20.22	34.04	15.97	16.82	26.52	32.83	0	4.89	27.33	15.73	13.67	4.63	57.38	2.29	25.37	10.38	15.39	38.86	14.2	20.88	51.3	37.64	30.51	8.01
Sgsm1	NM_001162965,NM_001254731,NM_172718,NR_027934,NR_027936	0.91	3.79	0.47	0	3.12	1.84	6.17	4.4	0.83	4.62	4.77	0.37	4.44	1.4	4.57	0	2.57	0.38	3.3	0	0.41	6.57	8.6	4.17	2.63	0.3	0.28	0	13.59	7.78	2.12	1.51	0	0.55	2.06	0.41	1.09	0	2.64	0.2	2.21	1.79	2.48	3.58	7.46	1.32	0	7.84	1.46	2.5	2.41	3.36	0.57	7.7	0	6.19	3.03	6.98	0	0	1.09	0	0.44	1.31	0	0	5.11	0.71	0.29	4.37	7.32	8.26	2.58	9.68	0.34	0.87	2.8	5.27	2.44	0.44	2.89	0.97	5.62	1.17	0	1.27	0.73	2.48	1.28	15.88	0	4.04	4.92	3.59	3.92	0.34	2.68	0.35	1.83	2.11	0.26	4.66	1.89	0.3	3.38	4.24	1.99	0.83	0.39	1.57	0.45	1.37	0.35	0.28	0	0	13.34	2.24	1.87	0.24	22.11	9.45	4.27	2.32	4.88	0.91	6.99	6.81	3.52	3.11	1.5	3.19	2.56
Gm11567	NM_001101613	0	0	0	0	0	0	0	0	0	0	0	0	0	0	0	0	0	0	0	0	0	0	0	0	0	0	0	0	0	0	0	0	0	0	0	0	0	0	0	0	0	0	0	0	0	0	0	0	0	0	0	0	0	0	0	0	0	0	0	0	0	0	0	0	0	0	0	0	0	0	0	0	0	0	0	0	0	0	0	0	0	0	0	0	0	0	0	0	0	0	0	0	0	0	0	0	0	0	0	0	0	0	0	0	0	0	0	0	0	0	0	0	0	0	0	0	0	0	0	0	0	0	0	0	0	0	0	0	0	0	0	0	1.3
Rps15a	NM_170669	51.57	65.46	57.7	42.43	71.34	129.24	78.6	71.85	81.98	88.86	63.57	63.68	82.68	61.57	79.18	81.71	79.69	73.63	68.29	73.15	88.22	78.04	87.02	66.2	91.34	93.35	77.84	114.64	99.1	86.94	111.14	75.91	91.37	80.69	76.39	67.03	80.72	92.96	91.85	85.62	56.27	57.13	47.52	42.29	77.4	54.27	125.48	79.81	104.9	43.85	96.08	79.79	58.12	44.49	59.34	89.8	63.02	82.22	71.14	80.2	50.05	78.53	78.47	58.28	59.69	94.62	85.97	79.79	86.43	89.68	64.41	70.86	83.54	84.15	82.77	56.8	92.21	107.29	99.79	96	98.85	120.99	110.84	94.12	101.38	59.69	49.72	79.73	107.67	70.45	76.78	79.24	81.36	86.52	95.87	83.34	74.89	89.99	91.62	92.94	75.86	83.81	91.67	100.95	82.8	88.24	80.23	102.11	84.42	115.61	81.97	88	90.34	88.37	100.46	61.41	80.04	101.54	110.91	101.48	80.53	96.64	95.33	94.88	106.08	91	80.99	92.26	103.19	92.91	104.42	90.84	41.98
Dio3os	NR_002866	0	0	0	0	0	0	0	0	0	0	0	0	0	0	0	0	0	0	0	0	0	0	0	0	0	0	0	0	0	0	0	0	0	0	0	0	0	0	0	0	0	0	0	0	0	0	0	0	0	0	0	0	0.9	0	0	0	0	0	0	0	0	0	0	0	0	0	0	0	0	0	0	0	0	0	0	0	0	0	0	0	0	0	0	0	0	0	0	0	0	0	0	0	0	0	0	0	0	0	0	0	0	0	0	0	0	0	0	0	0	0	0	0	0.84	2.07	0	0	0	0	0	0	0	0	0	0	0	0	0	0	0	0	0	0	0
Cdh17	NM_019753	0	0	3.51	0	0	0	0	0	0	0	0	0	0	0	0	0	0	0	0	1	0	0	0	0	0	0	0	0	0	0	0	0	0	0	0	0	0	2.97	0	0	0	0	0	0	0	0	0	0	1.1	0	0	0	0	1.27	0	0	0	0	0	0	0	0	0	0.65	0	0	0	0	0	0	0	0	0	0	0	0	0	0	0	0	0	0	0	0	0	0	0	0	0	0	0	0	0	0	0	0	0	0	0	0	0	0	0	0	0	0	0	0	0	0	0	0	0	0	0	0	0	0	0	0	5.35	0	0	0	0	0	0	0	0	0	0	0	0
Josd1	NM_028792	0	5.7	0	6.48	5.3	4.62	10.8	1.89	2.4	4.89	5.71	3.15	7.76	3.28	0	2.76	5.83	9.09	9.74	5.44	5.82	10.55	24.22	4.84	1.86	10.27	37.73	9.43	10.33	8.86	0	10.28	7.82	2.94	4.68	0	12.99	7.41	1.53	14.78	0	0	11.1	0	3.84	12.84	0	8.65	17.92	6.38	2.56	14.44	12.02	3.89	3.8	0	9.27	1.69	1.9	8.54	0	14.41	8.39	5.35	3.38	8.26	9.02	2.33	6.57	5.79	0.87	14.17	2.02	3.53	0	5.42	10.59	1.08	12.22	8.24	6.37	12.35	7.48	2.93	4.32	8.52	3.3	6.02	7.93	13.24	10.15	9.19	23.42	4.51	13.87	2.33	10.71	1.22	5.32	10.12	7.7	17.17	8.64	8	2.53	4.21	10.19	2.9	2.08	4.78	6.91	1.75	8.89	19.78	17.08	18.05	7.1	7.08	10.4	8.25	17.46	10.35	31.88	13.47	4.91	23.8	7.16	17.63	0	3.67	18.11	1.78	6.74
Olfr821	NM_146776	0	0	0	0	0	0	0	0	0	0	0	0	0	0	1.53	0	0	0	0	0	0	0	0	0	0	0	0	0	0	0	0	0	0	0	0	0	0	0	0	0	0	3.12	0	0	0	0	0	0	0	0	0	0	0	0	0	0	0	0	0	0	0	0	0	0	0	0	0	0	0	0	0	0	0	0	0	0	0	0	0	0	0	0	0	0	0	0	0	0	0	0	0	0	0	0	0	0	0	0	0	0	0	0	0	0	0	0	0	0	0	0	0	0	0	0	0	0	0	0	0	0	0	0	0	0	0	0	0	0	0	0	0	0	0
Cdk5	NM_007668	0	0	6.02	0	2.97	3.29	8.45	5.8	2.01	0.75	3.19	6.52	6.68	0	0	1.99	0	2.82	0	1.71	0	8.03	2.09	8.63	3.11	6.17	0	3.16	1.87	10.6	0	5.74	5.73	8.21	3.92	1.03	0	0	0	0	3.18	1.33	0	2.25	3.43	1.96	0	0	5.64	2.68	9.01	0.53	0	0	0	0	1.94	3.97	4.46	4.77	0.93	0	11.99	2.24	19.43	0	9.22	11.21	0	6.73	4.39	3.27	11.48	0	10.93	1.01	5.91	0	6.51	0	1.42	0.74	3.98	7.7	0.85	0	1.39	0	0	0	12.39	0	2.37	0	0	3.26	4.64	6.15	5.48	0	0	0	1.38	2.23	0.85	5.03	12.8	3.46	5.81	0	0.96	8.3	0	0	1.34	0	1.29	3.24	8.71	0	3.66	11.34	0	2.51	0	3.38	4.8	2.55	2.94	3.89	0.46	3.36	2.51
Ccdc22	NM_138603	0	9.66	0	2.82	22.46	3.99	15	20.6	2.44	6.79	2.9	44.03	0.91	0	5.95	9.03	0	4.11	0	2.07	12.17	2.92	23.92	3.43	5.98	0	5.35	12.44	2.98	0	2.2	0	0	8.95	4.75	0	0	6.15	6.39	0	0	2.42	0	0	1.95	0	18.12	13.49	3.42	6.08	8.58	12.08	10.4	0.66	0.97	12.39	0	18.01	0	4.34	0	3.02	0.75	0	1.47	8.99	19.06	7.98	5.5	2.04	2	10.41	1.84	7.17	5.26	4.59	0	0	0	2.39	6.46	20.13	9.31	9.55	0	0	0	2.75	5.64	13.73	4.22	11.89	0	4.81	7.88	1.78	0.53	9.32	0	0	7.11	0	0	9.34	0	8.23	20.17	4.41	1.06	0.81	10.51	16.43	2.8	0	0	4.48	0	0	28.85	0	0	0	5.76	14.43	2.33	0	0.44	0	0	0	0	1.7	12
Gm6213	NR_044988	0	0	4.35	0	0	0	0	0	0	0	0	0	0	0	0	0	0	2.02	0	0	0	0	0	0	0	0	0	0	0	0	0	0	0	0	0	0	0	0	0	0	0	0	0	0	0	0	0	0	0	0	0	0	0	0	0	0	0	0	0	0	0	0	0	0	0	0	0	0	0	0	0	0	0	0	0	0	0	0	0	0	0	0	0	0	0	0	0	0	0	0	0	0	0	0	0	0	0	0	0	0	0	0	0	0	0	0	0	0	0	0	0	0	0	0	0	0	0	0	0	0	0	0	0	0	0	0	0	0	0	0	0	0	0
9330151L19Rik	NR_033222	0	0	0.96	0	5.54	0	5.81	11.41	2.15	2.39	0.85	6.97	8.57	2.2	4.2	0	0	17.2	0	5.48	4.39	0	0.34	0	0	1.77	19.32	5.07	5.25	10.21	0	0	2.63	12.51	4.19	0	12.54	5.43	2.56	3.72	0	0	3.45	0	3.1	0	0	5.81	7.53	4.29	0	8.53	5.24	2.91	0	0	0	10.44	0.51	1.91	1.5	1.14	0.66	1.8	0	0	0	0.78	3.53	1.2	10.56	1.97	4.33	25.3	1.55	12.15	0.79	5.78	6.71	3.69	3.99	4.74	3.65	3.37	5.12	0	0	6.07	0	9.97	0	7.49	6.83	2.43	0	4.71	0	0.41	0.55	0.45	3.14	29.62	3.87	4.3	1.36	3.23	0.68	1.11	1.4	12.84	4.64	0	8.65	5.38	0	0	12.12	0	8.99	19.33	13.2	0.54	3.63	3.35	0.41	7.05	7.31	11.03	0.26	1.82	5.54	0.9	8.06
Prkab1	NM_031869	166.53	163.28	108.75	101.41	284.75	420.05	494.82	348.76	300.04	344.08	336.62	228.51	273.31	273.09	334.9	185.46	302.53	180.83	359.15	272.93	374.26	352.49	234.65	316.29	341.62	202.12	155.14	397.26	399.83	365.91	287.63	206.23	185.6	173.75	262.63	152.98	244.78	390.12	331.7	279.43	167.22	105.66	142.44	158.18	346.22	96.36	265.94	281.64	177.33	235.15	289.93	389.13	393.7	353.46	180.75	369.8	216.63	118.25	295.57	194.07	245.39	284.96	234.43	274.05	99.93	223.83	159.88	489.61	134.67	332.27	163	162.57	206.62	224.77	318.07	109.53	351.79	232.1	306.1	514.74	436.22	344.31	367	410.46	324.75	146.26	147.56	302.39	130.92	143.59	207.55	286.12	245.53	158.69	179.65	261.47	331.92	252.71	353.73	276.03	233.64	160.39	294.22	208.91	294.75	332.27	404.25	345.15	319.65	282.73	204.01	397.96	79.29	260.48	316.26	323.94	309.83	205.13	346.53	321.34	235.8	227.56	159.87	222.17	329.83	241.36	130.99	240.15	301.76	268.8	209.38	333.28	276.35
Ak7	NM_030187	27.41	13.93	7.88	12.22	4.53	4.35	8.97	10.37	15.39	3.92	20.94	13.85	13.14	9.61	12.87	11.72	5.78	7.78	5.04	21.31	18.39	24.27	26.91	15.6	10.01	5.5	7.38	12.45	14.74	0.46	8.45	8.29	16.66	24.25	26.14	17.76	12.95	15.18	15.11	5.08	6.95	9.6	3.76	5.91	24.76	21.83	2.35	7.7	1.23	3.51	7.87	1.92	2.86	4.28	3.49	7.15	5.1	18.19	13.79	3.13	11.64	4.35	9.5	13.23	6.37	13.96	12.4	14.72	9.03	2.45	13.93	17.2	13.3	8.2	6.75	10.6	3.23	13.01	15.88	6.04	1.4	13.58	2.99	8.28	7.83	8.27	5.45	3.97	13.96	0.58	6.6	8.58	1.55	6.45	4.19	7.7	7.98	8.75	15.97	8.35	4.88	7.24	11.31	13.2	5	10.57	10.65	7.74	11.81	7.59	10.13	10.92	16.52	4.41	10.86	7.39	10.77	7.79	5.31	23.72	2.4	15.33	9.51	13.17	4.05	4.44	13.55	7.69	25.74	11.69	5.74	11.25	18.96
Procr	NM_011171	0	5.93	5.03	0	17.89	7.54	6.16	0.73	3.73	17.68	5.93	26.36	2.79	2.55	12.75	13.82	8.85	15.72	9.37	15.79	5.91	11.89	8.11	0	3.36	7.34	7.42	24.12	12.33	15.69	2.24	22.33	29.53	9.11	19.03	7.17	6.6	0	6.22	7.87	20.69	9.28	0	0	8.95	2.73	21.52	3.84	52.31	5.59	14.94	26.95	6.06	13.14	16.34	7.04	2.71	41	64.76	13.28	6.48	17.8	3.45	7.77	13.52	0	2.33	15.56	30.53	9.35	2.03	21.57	25.3	1.82	6.25	4.22	10.93	13.73	24.53	6.38	1.97	21.49	1.58	7.78	1.77	0	3.86	0	9.88	0	11.86	9.75	9.21	9.47	71.81	4.54	18.58	8.56	0.95	0.39	25.56	12.01	2.88	34.11	17.64	0	4.74	12.47	11.32	1.23	4.01	4.74	4.98	3.49	0	32.22	8.93	40.45	23.32	2.48	19.05	15.74	2.51	5.8	11.4	9.38	40.64	4.24	4.55	5.41	16.02	6.75	17.49
Ambra1	NM_001080754,NM_172669	4.14	2.08	0.94	4.9	16.56	34.19	25.86	14.96	22.41	16.83	23.11	26.5	34.6	35.86	23.64	18.14	20.23	14.67	8.96	8.42	40.34	22.42	27.14	36.21	30.61	24.28	17.04	32.61	15.68	29.63	36	26.89	28.42	38.75	13.23	0.53	40.85	29.79	20.7	31.35	0.42	5.12	8.4	2.61	28.03	2.97	12.92	22.73	20.44	15.55	11.06	37.88	27.45	22.01	4.99	23.83	38.63	39.52	14.66	32.36	17.56	22.87	5.67	8.76	7.9	20.92	15.59	23.92	23.44	26.71	27.66	22.67	22.71	24.67	37.09	2.93	35.49	14.43	37.15	28.81	23.86	33.11	35.2	28.72	33.68	0.67	0	31.14	16.32	48.32	19.32	23.47	35.02	26.81	18.15	20.85	25.74	20.37	19.18	45.41	19.1	69.59	34.08	17.68	21.42	8.58	43.93	38.09	30.27	27.96	28.37	7.43	36.56	20.29	23.6	9.35	28.11	47.44	11.43	31.21	27.33	32.57	20.05	24.82	22.73	22.91	15.53	20.06	28.89	15.29	13.77	49.23	12.98
Pdlim4	NM_019417	9.7	0	0	0	1.78	0	0	0	0	2.69	1.91	1.67	0	0	3.53	0	10.54	0	0	1.02	2.17	0	0	3.86	0	7.87	0	0	7.52	0	20.19	0	0	0	0	0	7.28	0	0	0	0	4.8	0	12.09	0	0	8.75	1.85	6.75	2.41	2.32	0	0.98	0	3.84	0	0	1.02	0	21.42	0	0	0	0	0	0	6.74	1.74	0	0	0	0	1.21	0	16.11	0	3.52	0	3.33	0	0	0	0	0	0	0	0	0	0	0	0	6.71	0	1.36	0	4.69	0	0	1.22	0	39.28	0	1.24	1.6	6.06	0	9.16	0	1.04	0	0	0	1.83	0	0	0	0	0	1.11	0	4.91	3.58	0	0	0	0	6.87	0	0	0	0	2.68	0
Olfr1261	NM_146474	0	0	0	0	0	0	0	0	0	0	0	0	0	0	0	0	0	0	0	0	0	0	0	0	0	0	0	0	0	0	0	0	0	0	0	0	0	0	0	0	0	0	0	0	0	0	0	0	0	0	0	0	0	0	2.53	0	0	0	0	0	0	0	0	0	0	0	0	0	0	0	0	0	0	0	0	0	0	0	0	0	0	0	0	0	0	0	0	0	0	0	0	0	0	0	0	0	0	0	0	0	0	0	0	0	0	0	0	0	0	0	0	0	0	0	0	0	0	0	0	0	0	0	0	0	0	0	0	0	0	0	0	0	0
Hpcal1	NM_016677	3.61	0	0	8.32	5.29	0	20.99	11.28	1.79	2	7.12	0	10.73	0	2.63	1.77	0.65	14.36	11.59	11.39	0	10	0	0.72	0	7.64	0	1.41	1.87	4.72	2.15	0	4.37	0	0	2.76	0.91	4.51	0	1.38	0	3.57	7.67	3.01	0	10.49	0	6.46	12.57	5.38	0	3.19	2.91	14.57	0	0	0	3.03	1.71	4.79	24.93	0	0	4.48	2.17	1.32	13.98	4.55	2.94	0	2.93	5.46	3.6	1.75	0	4.73	0	7.2	2.48	3.51	2.84	1.97	0.76	1.87	0	0	0	10.12	0	24.95	2.07	1.25	5.69	0	1.22	5.24	5.44	0	4.57	0	6.28	17.96	0	0	1.13	10.75	2.28	0	0	8.3	0	0	0	0	6.57	8.45	0	0	3.32	7.17	31.74	2.67	0	2.23	0	0	17.94	0	0	0	0	7.49	5.88
Arih2	NM_011790	419.7	98.71	190.8	162.75	384.17	590.57	460.4	313.41	517.53	368.09	526.01	336.11	535.91	603.48	487.31	444.02	456.63	589.75	855.74	474.12	510.99	540.65	416.35	600.06	395.17	548.32	432.76	375.23	431.61	587.92	660.53	655.14	510.51	543.99	624.94	167.84	596.07	672.08	702.01	673.67	265.19	231.08	182.47	108.93	352.7	221.3	186.37	579.93	419.91	403.97	168.97	551.59	638.54	649.63	321.77	250.28	307.72	662.26	380.02	407.96	417.5	448.08	316.4	364.78	182.45	555.55	494.64	540.41	382.26	493.78	582.83	521.03	439.05	850.28	972.1	273.28	739.09	571.12	529.67	1010.11	854.05	419.3	646.76	494.66	706.27	280.21	210.57	783.97	449.22	431.05	628.46	661.55	501.13	647.35	423.27	570.43	631.57	436.62	868.74	680.99	602.98	682.31	721.39	558.56	455.19	686.92	703.71	544.37	644.97	599.32	598.41	523.13	438.02	743.37	596.77	748.1	676.77	680.19	555.42	704.34	359.11	735.01	543.39	789.87	767.17	917.01	485.08	883.13	572.35	351.77	422.63	680.11	416.38
Gspt1	NM_001130008,NM_146066	43.36	53.37	40.75	44.04	19.64	25.17	78.08	57.22	51.41	35.35	25.83	41.35	65.45	49.75	27.93	59.08	54.69	77.12	50.31	30.26	24.31	67.15	45.83	39	37.24	58.84	88.88	77.43	76.2	94.64	56.86	79.78	66.09	58.79	54.77	60.33	103.05	90.38	81.78	89.3	47.1	29.95	37.27	18.49	21.96	84.74	11.44	85.32	45.61	78.19	62.94	38.28	60.45	89.16	43.19	75.38	65.99	79.3	33.54	11.88	27.11	23.31	32.98	27.59	42.58	17.98	63.95	63.24	45.72	27.58	39.26	51.91	65.59	75.04	69.38	75.06	47.72	65.62	85.17	83.54	82.45	75.09	81.42	66.65	99.63	52.8	75.69	27.8	88.17	34.58	83.33	39.12	67.47	70.57	72.35	91.83	85.58	24.33	27.05	43.45	56.04	75.58	51.72	19.8	21.35	15.35	23.8	23.01	33.49	30.02	35.96	22.57	24.89	132.72	80.8	93.29	70.27	46.83	51.34	28.09	135.19	85.75	125.1	53.7	88.27	91.81	83.38	106.18	44.96	56.99	56.95	15.38	79.28
Nlrp4e	NM_001004194	3.23	2.54	0	2.79	1.77	0	1.2	2.21	0.8	0.45	2.55	0	1.2	6.58	9.39	3.17	0	7.09	4.6	8.87	3.65	4.49	3.01	8.41	0.21	0	16.05	0	0.84	1.69	1.45	6.19	0.49	0.98	5.08	0.21	1.63	5.74	0	0	1.27	0.8	3.43	18.88	1.03	18.74	0	5.79	0	4.8	0	0	3.91	6.51	1.91	0.23	0	5.42	3.43	4.29	0.56	4.54	0.25	2.68	1.45	3.26	4.27	4.38	5.94	4.92	3.94	0.49	3.24	1.57	1.16	0.91	8.85	1.08	9.47	3.94	1.28	1.33	0.34	0	7.91	6.54	0.83	3.02	0	4.25	34.27	7.27	0	15.38	1.37	12.49	3.81	8.29	4.1	0.85	2.58	11.49	2.48	2.14	1.52	2.41	0	2.91	13.91	3.73	14.45	4.4	0	1.76	1.34	0.42	8.86	2.26	0.75	1.07	45.46	6.4	3.25	1	6.77	8.1	1.15	3.35	0	0.97	0.55	5.58	0.75
Eral1	NM_022313	20.7	39.16	34.49	4.77	31.35	85.13	37.46	72.82	66.51	89.4	37.03	87.06	66.99	52.95	32.13	61.65	79.09	64.71	53.14	37.82	69.69	50.93	49.96	59.06	100.12	96	30.09	64.07	54.52	71.54	21.41	59.88	32.64	72.17	49.39	22.48	60.45	38.03	68.65	62.23	40.17	28.63	13.2	23.03	64.96	58.13	77.71	19.77	36.53	43.83	54.89	90.24	73	59.42	31.61	35.46	59.67	89.81	67.16	92.79	32.45	86.79	57.93	43.5	14.91	74.86	27.87	95.21	39.37	70.33	56.12	61.08	76.63	31.57	53.26	14.47	37.26	33.13	32.34	57.09	53.75	56.59	83.76	78.07	60.88	24.13	17.03	37.17	61.73	46.36	70.51	44.46	28.56	74.29	34.1	45.42	85.47	79.21	78.4	77.19	78.04	56.94	37.39	78.58	37.22	33.97	59.35	75.72	45.78	53.63	80.8	36.46	26.76	36.45	50.75	44.59	84.86	62.88	47.72	34.26	2.81	68.89	71.28	70.06	32.56	2.76	7.85	57.28	61.58	70.65	65.95	37.4	50.16
Ctag2	NM_027302	0	0	0	0	0	0	0	0	0	0	0	0.8	0	0	0	0	0	0	0	0	0	0	0	0	0	4.46	0	0	0	0	0	0	0	0	1.66	0	0	0	0	0	0	0	0	11.46	0	0	0	0	0	0	0	0	0	0	0	0	0	4.36	0	0	0	0	0	0	2.08	0	0	0	0	0	0	0	0	0	0	0	0	0	0	0	0	0	0	0	0	0	0	0	0	0	0	0	0	0	0	0	0	0	0	0	0	0	0	0	0	0	0	0	0	0	0	0	0	0	0	0	0	0	0	0	0	0	0	0	0	0	0	0	0	0	0	0	0
Flt3	NM_010229	0	0	0	0	0	0	2	0	0	0	0	3.77	0	0	0	0	0	0	0	2.52	0	0	0	0	0	0	0	0	0	0	0	0	0	0	0	0	0	0	0	0	0	0	0.79	0	0	0	0	6.87	0	0	0	0	0	0	0	1.51	1.07	0.94	0	5.27	0	0	0	0	0	0	0	0	0	0	2.83	0	0	0	0	0	0	0	0	0	0	0	0	0	0	0	0	1.12	0	0	0	0	0	0.42	0	0	0	1.42	0	0	0	0	1.52	1.73	0	0	0	0	1.93	0	1.07	0	0	0	0	0	0	0	0	0	0	0	5.01	0.46	0	5.23	0	0	0	0	0	0	7.29
Rgs16	NM_011267	0	0	0	0	0	1.93	2.12	0	0	0	0	10.08	0	0	0	0	0	0	0	4.99	0	0	0	0	7.89	0	0	5.08	0	0	0	0	0	0	0	0	1.19	0	0	0	0	0	0	0	0	0	0	0	0	0	0	7.93	0	8.91	1.87	1.37	1.71	5.96	4.47	13.61	0	0	0	0	0	0	0	0	0	0	0	2.15	0.59	0	0	0	1.73	0.79	1.63	0	0	0	0	3.07	0	0	0	0	1.56	0	0	0	0	0	2.4	0	4.58	3.15	0	4.22	1.72	5.47	0	2.35	4.45	0	0	0	0	0	0	3.43	0	2.94	0	7.4	2.26	2.37	4.91	0	16.84	1.17	1.59	0	0	6.52	0	2.23	0	0	0	0	0
Noxa1	NM_001163626,NM_172204	0	0	0	0	0	0	0	0	0	0	0	0	0	0	0	0	0	0	0	0	0	0	0	0	0	0	0	0	0	0	0	0	0	0	0	0	0	0	0	0	0	0	0	0	0	0	0	0	0	0	0	0	0	0	0	0	0	0	0	0	0	0	0	0	0	0	0	0	0	0	0	0	0	0	0	0	0	0	0	0	0	0	0	0	0	0	0	0	0	0	0	0	0	0	0	0	0	0	0	0	0	0	0	0	0	0	0	0	0	0	0	0	0	0	0	0	0	0	0	0	14.87	0	0	0	0	0	0	0	0	0	0	0	0
Cdcp1	NM_133974	0.71	0	0	0	0	0	1.69	0	0	0	1.67	0	0	0	1.71	0	0	0	0	0	0	0	0	0	0	0	3.66	0	0	0	0	0	0	0	0.69	0	0	0.59	0	0	0	0	0.75	0	0	0	0	1.63	0	0	2.7	0	0	2.28	1.67	0	2.04	3.86	0	0	0	0	0	0	0.42	0	0	0	0.87	0	0	0	0	0	0	0	0.52	0	1.46	3.11	0	0	0	0.37	2.46	0	0	6.88	0	0	0	2.69	0	0	1.43	0	0	0	0	0	0	0	5.42	0.47	0	0	0	0	1.22	0.47	0	0.26	0	0	0	0	0.68	0	0.33	0	2.88	0	0	0	0	0	3.28	0	0.51	0	0	1.76	1.32
Adam34	NM_145745	0	0	0	0	0	0	0	0	0	0.61	0	0	0	0	0	0	0	0	0	0	0	0	0	0	0.56	0	0.44	0	0	4.61	0	0	0	1.34	0	0	0.55	0	0	0	2.59	0	1.17	0	0	1.6	0	0.56	0	0	0	0	0	0	0	0	4.75	0	0	0	0	0	0	0	0	0	0	0	0	0	1.19	0	0	1.07	0	0	0	0	0	0	0	0	0	0	0	0	0	0	2.17	3.62	0	0	0	0	0	0	0	0	0	0	0	0	0	0	1.38	0	0	0	0	0	0	0	0	0	0	0	0	0	0	0	0	1.63	0	0	0	0	0	0	0	0	0	0	0
Cxcl5	NM_009141	0	1.34	0	1.95	0	0	0	0	0	0	0	0	0	0.58	0	0.83	0	1.42	0	0	0	0	0	0	0	0	0	0	0	0	0	0	0	0	0	0	0	0	0	0	0	0	3.6	0	0	0	0	1.3	2.36	0	0	0.33	0	0	1.34	0	0	0	0	0	0	0	0	0	1.02	0	0	0	0	0	0	0	0	0	0	1.27	0	0	0	0	0	0	0	0	0	0	0	0	0	0	0	0	0	0.95	0	0	0.73	0	0.43	0	0	0	0	0	0	0	0	0	0	0	0	0	0	0	0.56	0	0	0	0	0	2.29	0.84	1.14	0	0	0	0	0	0	0	0.58	0	0
Traf7	NM_001172113,NM_001172114,NM_153792	31.76	9.61	12.77	64.04	107.43	122.99	89.91	106.45	59.82	84.76	71.06	96.91	75.43	63.93	58.57	91.21	95.28	119.02	58.16	52.09	43.06	88.27	72.59	111.92	67.84	130.42	121.1	66.75	70.39	99.7	107.63	43.69	86.15	142.09	60.55	22.16	62.43	59.01	64.5	57.02	15.38	13.25	45.81	30.73	76.28	20.73	149.15	134.29	82.65	64.34	99.31	124.93	73.33	75.95	20.89	50.97	84.61	123.02	66.57	84.05	144.19	76.68	184.08	52.15	68.79	73.03	111.92	72.64	38.1	67.66	51.79	104.73	70.26	118.83	46.44	23.77	82.4	104.83	93.11	74.48	69.21	98.01	80.07	102.73	76.37	49.89	34.63	72.15	23.58	93.74	45.21	82.54	156.61	62	109.97	18.78	33.02	116.8	93.88	87.88	41.68	58.04	56.04	90.32	51.43	28.7	72.65	36.45	66.31	55.98	87.59	87.63	92.08	54.91	88.38	68.31	69.2	43.91	104.3	24.74	72.36	62.27	145.99	81.7	35.61	100.06	31.55	42.37	75.1	69.5	44.37	45.58	65.41
4930519F16Rik	NM_029170	0	0	0	25.61	1.81	0	2.21	2.89	2.45	4.1	1.95	0	1.22	1.67	0	0	0	0	0	4.14	3.32	0.97	3.03	0.98	0	0	0	0	2.55	6.42	4.4	4.18	4.46	0	5.94	3.14	1.23	1.02	3.49	0.94	3.89	4.88	0	0	5.49	0	1.27	0.63	3.44	0	1.57	1.45	6.96	0	1.95	2.13	0	0	1.17	2.18	8.5	0	0.75	0	0	1.8	0	7.98	2	1.36	11.99	0	0	0	1.17	1.85	1.79	0	5.08	5.97	3.87	2.68	1.03	5.09	0.77	6.18	7.62	0.92	3.25	0	0	0	0	0	0.83	2.39	6.37	3.74	0	0	2.86	0	6.29	0	1.54	0	1.55	2.51	1.06	3.23	0	1.77	9.32	3.05	1.63	2.56	0	2.95	0	0	0	0	0	9.12	1.87	0	0.87	3.71	5.38	1.78	0	0	1.15
Fn3krp	NM_181420	0	0	0	0	0	1.11	0	0.54	0.68	3.03	2.16	0.95	0	2.79	0	0	0.99	1.72	1.95	0.58	0.62	0	0	0.55	1.41	6.71	4.89	2.14	1.42	0.72	0	1.17	0	1.67	1.33	0.35	0.69	0.57	0	1.57	0	0	2.91	2.29	0.44	0	7.21	0.7	0	1.36	3.92	1.89	3.32	0	0	0	0	0	0	3.64	1.9	0	2.52	0	10.69	1	0.43	2.47	0	2.28	0	3.32	2.06	2	4.57	1.03	0	0.91	1.89	1.33	0	0	0	0.71	0	8.56	2.82	1.54	1.8	0	6.29	1.42	3.36	0	0.46	0.66	0	0.52	0	4.88	0	0.97	1.4	0.91	0	3.07	5.2	0	0	0	1.96	0	1.56	5.11	0	0.71	1.31	0	0	0	0	0.68	0	0	0	0	0	0	3.65	0.33	2.34	1.14	0
Rmdn3	NM_001033136	24.56	40.65	36.16	41.03	46.79	85.01	72.56	94.09	73.24	53.03	78.51	57.12	103.42	57.14	44.67	41.61	71.73	91.53	63.92	57.01	50.43	47.31	65.05	50.14	84.46	70.66	71.63	92.05	51.96	68.87	1.47	78.41	51.43	96.41	85.59	26.87	79.84	98.53	62.3	79.37	59.89	31.54	73.08	32.81	99.61	41.02	95.31	70.1	44.49	62.15	37.51	119.56	92.77	47.6	45.58	49.3	35.41	57.75	65.57	99.98	57.8	92.79	150.23	47.91	74.43	55.84	66.45	71.47	33.06	53.76	58.63	87.94	89.76	73.59	51.52	57.04	50.23	41.81	54.21	54.44	60.82	52.43	86.52	62.52	63.53	37.56	37.87	159.94	33.93	38.83	13.4	103.4	88.76	50.28	38.24	93.92	59.68	103.19	96.95	105.55	54.87	121.47	84.79	129.38	72.45	64.16	73.84	52.96	89.95	48.57	107.95	103.67	132.74	58.43	74.5	138.34	109.53	81.04	90.67	69.52	67.44	60.13	162.39	47.17	79.99	56.61	24.04	49.61	89.06	134.02	104.39	68.61	78.99
Ip6k2	NM_029634	0	1.19	0	0	1.11	4.91	2.26	2.37	0	0.84	1.2	2.79	2.25	0	0	0.74	1.1	1.9	3.24	1.28	0.68	1.8	1.87	3.63	0	2.47	1.8	0.59	0	1.59	0	0	0.92	3.68	0.73	3.47	0	0	0	0	0	0	3.22	2.53	0.96	0	2.39	1.55	2.11	3.01	0.96	2.68	0.61	1.63	0	0	0	1.27	0.72	0	1.05	0	0.93	0	1.82	0.56	1.41	1.09	0.62	1.68	0	2.75	0.76	2.21	0	0	2.21	0	1.04	0.74	0	1.66	0	0.79	1.91	0.95	0	1.13	0	0	5.22	5.25	0.53	0	0.51	0	0	1.15	0.77	1.9	0.88	1.08	1.55	0.5	0	4.52	2.87	0.78	0	0	0	0.55	6.33	0.47	1.51	2.37	0.72	3.03	0	5.52	2.05	3.74	0	0.94	0	0	0.54	1.71	1.1	1.46	1.03	0.42	1.41
Evi5	NM_007964	61.76	55.51	49.7	115.2	30.73	25.95	69.67	45.44	44.05	35.98	44.76	36.23	66.93	58.95	57.27	52.32	63.61	59.28	31.88	42.99	33.22	51.1	33.6	48.92	26.04	37.87	75.19	46.61	32.42	60.89	67.85	44.86	54.77	90.97	61.55	41.83	55.55	55.72	36.4	39.81	73.55	66.87	170.88	75.65	45.78	140.59	20.03	55.96	43.05	45.26	24.77	44.56	52.77	63.05	62.5	48.66	63.18	47.81	63.83	57.59	119.38	57.27	43.09	47.61	91.55	54.92	42.77	26.76	48.72	22.26	35.11	74.16	48.64	79.59	48.49	98.81	32.79	35.87	81.37	53.67	16.59	52.25	48.46	32.7	52.74	47.96	92.76	58.78	69.13	99.71	89.75	55.02	73.7	57.42	53.54	57.81	72.13	36.52	28.68	37.8	54.66	60.11	49.12	49.2	81.24	51.42	31.63	28.79	30.81	41.49	48.32	29.57	34.02	88.93	53.66	89.26	56.78	35.7	52.96	45.82	56.44	54.23	97.49	54.17	46.56	67.91	78.04	62.32	54.92	31.49	55.72	42.2	50.97
Wdr82	NM_029896	1.89	1.48	3.36	11.59	6.91	4.67	15.21	8.36	5.94	6.26	7.94	3.33	10.59	7.27	9.15	7.1	17.35	15.53	19.72	2.13	2.56	7.01	8.21	8.33	8.26	12.79	12.52	3.94	5.69	9.25	3.76	14.48	15.69	9.98	0	3.84	12.4	5.27	3.88	4.1	10.87	3.1	4.67	3.16	3.6	0	10.42	15	4.38	3.74	4.8	11.67	3.56	9.14	4.46	9.45	9.07	6.07	18.12	28.4	9.16	12.61	3.86	4.71	9.43	1.62	14.32	2.96	0.51	8.72	10.94	1.53	9.78	2.15	8.41	0.94	6.91	9.69	3.04	11.98	6.98	5.18	5.06	4.91	3.18	4.7	7.1	20.5	7.86	2.9	29.6	17.88	8.83	4.58	6.6	4.26	1.62	6.46	15.69	5.28	1.1	8.06	6.76	0.42	5.93	4.23	5.59	5.83	2.98	5.4	4.51	10.07	5.04	9.22	8.98	1.64	5.26	2.52	6.11	0.83	0.85	7.17	6.35	1.95	2.64	1.9	11.44	6.19	5.03	12.09	7.3	3.3	10.85
Cerk	NM_145475	0	0	0	0	0	0	0	0	0	2.64	0.94	0	0	0	1.45	0	0	0	0	0	0	0	0	0.48	1.23	5.28	1.42	5.13	2.07	0.94	0	1.02	0	0.73	0	0	0	1.75	0.57	0	0.94	0	0	0	0.19	0	0	0	0	0	0.19	1.88	0	0	0.47	3.1	0	3.5	1.69	3.17	0	3.14	0	0	0	0	0	0	2.19	0	0.97	0	0	0	0	0	0	0	3.3	1.16	0	1.64	0	0	0	0	0	8.71	0	3.54	0	0	1.88	3.68	0.2	0	0	0.68	0	0	0	5.94	3.36	0	0	0	1.13	0	0.51	0	0	0	0	0	0	0	0	0	0	2.76	0	0	0	0	0	3.89	4.89	0	0.43	0	0	1.48	4.45
Slc37a4	NM_001293630,NM_001293631,NM_008063	5.17	1.98	3.58	0	0	13.7	8.39	0	5.65	13.25	7.94	9.64	11.14	0	0	0	9.84	6.03	3.7	0	10.44	10.11	5.91	0.47	0	13.35	0	0	0	15.8	11.39	2.13	3.15	7.83	14.37	1.32	3.21	4.39	0	8.96	0	8.79	0	0	3.58	9.26	6.73	4.29	0	10.31	0	0	4.13	7.59	0	2.23	14.95	8.38	11.55	12.75	4.42	10.95	20.96	3.2	0	4.24	3.13	7.46	11.49	1.4	3.54	21.23	13.36	6.2	0	0	7.36	3.45	0.92	9.96	8.91	10.73	5.37	2.53	5.08	0.73	0	14.36	4.84	4.2	0	5.04	2.24	5.82	19.4	1.87	0	9.43	0	5.03	7.54	0	21.61	0	3.25	6.63	6.35	4.64	0	7.82	7.21	11.53	0	2.34	0	16.69	16.37	6.37	12.25	6.15	6.25	6.54	2.59	14.24	15.69	1.93	11.55	6.84	12.12	8.62	3.43	7.98	9.6
Atad1	NM_026487	44.85	43.78	24.35	19.1	26.43	27.14	20.08	19.06	43.63	18.89	40.79	17.52	44.44	31.14	51.56	48.84	33.26	26.13	51.44	23.9	22.91	23.65	6.05	40.65	17.55	32.25	37.59	64.79	21.67	17.4	53.01	43.2	42.07	26.14	37.79	17.61	37.4	34.27	14.81	28.74	33.74	23.11	45.58	39.11	19.85	31.15	1.55	79.68	24.46	37.73	17.06	21.93	28.76	39.37	45.4	5.35	63.27	51.99	30.87	87.18	44.58	8.57	66.13	18.63	40.37	32.21	37.05	20.82	19.91	18.38	54.54	22.51	38.12	34.72	26.99	86.2	42.78	16.95	43.76	22.35	13.89	19.78	29.66	30.43	36.96	23.11	17.03	43.09	21.81	13.49	27.43	43.6	45.52	30.63	46.54	20.3	11.74	14.1	19.08	36.62	43.3	29.85	33.93	25.23	39.82	16.03	21.63	5.52	37.82	28.96	25.12	19.47	19.7	37.95	21.68	57.53	27.93	62.07	40.55	53.92	60.88	28.49	66.18	39.92	18.6	29.83	28.83	25.43	24.36	23.44	38.62	34.52	31.82
Itgb1	NM_010578	11.64	29.54	16.72	20.12	27.02	20.8	60.47	32.64	38.62	17.19	40.34	37.56	28.05	20.23	37.98	25.74	59.18	15.71	22.14	24.93	21.67	43.81	42.06	18.96	24.5	21.44	14.95	15.96	42.97	20.4	22.44	33.66	35.05	21.72	38.29	15.3	24.54	39.05	17.83	35.47	22.38	48.52	25.42	27.06	34.59	25.37	8.3	32.19	34.26	42.99	19.96	37.7	38.98	61.65	10.71	23.94	61.59	70.63	51.36	28.65	60.14	39.83	13.12	17.76	30.66	9.27	57.13	34.94	28.06	20.46	23.92	38.99	46.11	16.44	34.93	45.09	36.96	29.91	38.92	24.66	30.1	36.26	41.91	15.17	15.15	24.59	25.91	15.52	10.21	8.96	15.6	46.44	30.45	33.75	28.69	16.91	42.27	27.09	8.07	45.54	41.16	26.04	38.43	30.3	32.14	12.1	25.05	12.67	19.24	15.4	32.94	8.95	25.95	21.39	21.07	39.91	38.03	35.01	14.37	20.57	51	42.99	26.12	27.73	29.42	17.55	30.7	28.89	40.18	25.05	24.3	10.56	53.1
Smtnl1	NM_024230	0	0	0	0	0	1.28	0.95	0	0	0	0	0	0	0	0	0	0	0	0	0	0	0	0	0	0	0	0	0	0	0	0	0	0	0	0	0	0	0	0	0	0	0	0	0	0	0	0	0	0	0	0	0	0	0	0	0	0	0	0	0	0	0	0	0	0	0	0	0	0	0	0	0	0	0	0	0	0	0	0	0	0	0	0	0	0	0	0	0	0	0	9.12	0	0	0	0	0	0	0	0	0	0	0	0	0	0	0	0	0	0	0	0	0	0	0	0	0	0	0	0	0	0	0	0	0	0	0	0	0	0	0	0	0	0
Ralgapa2	NM_001033348	0	0	0.5	0.32	0.61	0	0.75	0.22	0.69	0	0.66	1.03	0.41	0	0.54	0.96	0.61	0	1.79	0	1.27	0.67	0	0.11	0.07	0	0.89	0.11	0	0	0	0.71	0.34	0.68	0.95	1.2	2.26	0.59	0	1.61	0	0.55	2.96	1.4	0.27	0	2.25	0	1.55	1.94	0.71	0	0.79	0.3	0.66	0	2.41	0.82	1.58	0.25	2.52	0	0	0.46	0.67	0.62	0	0	0.46	0	1.67	1.53	0.98	0	1.07	0.42	0	0.56	0.19	0.14	0.44	0	0	0	0	0.35	0	0.63	0	0.74	0	2.32	1.47	0	1.42	0.14	0	0	0	0	0.16	0.6	1.71	0	1.23	0	0	0	0.84	0.37	0	0	0	0	0.28	0.73	3.2	0	0.91	0.09	2.09	0.55	0	0	0.32	0	0.6	0.21	0.34	0.2	0	0.08	2.21
Nfil3	NM_017373	4.19	2.2	4.98	3.22	13.3	1.13	14.16	6	0	10.05	13.22	15.11	4.49	6.16	7.45	2.06	8.1	10.52	1.99	18.83	5.66	3.88	5.61	8.37	10.02	0	16.6	4.36	8.71	3.65	8.33	1.19	2.54	6.79	6.08	8.53	8.43	6.41	3.31	1.07	8.79	0	5.93	13.98	5.77	4.06	5.14	14.64	29.17	8.31	1.33	11.55	17.48	19.54	0	1.61	10.06	12.89	9.89	7.41	7.72	2.94	0.86	0	7.54	2.56	32.53	0	6.83	9.28	14.38	5.92	10.47	4.08	5.99	9.93	13.24	4.65	2.89	0.68	7.35	5.34	7.65	6.52	3.52	2.62	0	10.97	3.67	11.95	28.05	18.86	0	7.83	4.72	8.78	7.2	4.78	2.12	0	11.74	35.25	14.99	1.85	5.25	1.04	2.65	4.29	3.01	2.76	4.98	5.05	10.61	8.68	5.55	2.18	1	15.62	14.8	0	30.27	15.87	8.43	15.56	2.12	14.68	20.85	0	3.72	5.7	4.77	21.62	47.48
Ppp4c	NM_019674	162.47	229.45	166.21	103.51	333.73	549.86	500.77	378.29	351.1	349.24	450.41	322.61	372.11	471.92	392.75	348.23	383.48	487.62	346.13	131.03	380.08	462.17	321.7	504.1	449.85	497.46	556.54	453.7	400.07	440.44	297.83	377.36	413.29	384.61	438.05	119.8	337.52	494.18	426.11	354.11	166.6	164.88	234.08	113.85	546.9	152.15	668.04	493.13	241.19	235.66	412.41	499.13	422.44	365.8	172.55	473.95	350.98	411.06	323.2	353.26	221.11	501.81	531.75	298.66	212.97	398.53	578.56	408.56	412.16	379.49	323.69	539.6	416.69	355.55	276.27	203.24	472.38	378.86	328.85	508.76	516.43	408.2	465.47	311.67	498.88	179.24	162.85	502.77	440.19	353.1	258.89	431.22	511.36	345.11	504.2	433.38	358.76	397.53	516.6	616.21	470.95	362.25	493.21	450.67	302.23	344.95	454	425.26	415.05	458.62	422.4	464.61	407.75	498.42	506.85	204.32	475.58	365.43	305.38	507.67	531.37	373.76	514.54	324.46	385.61	347.74	350.01	404.57	381.41	509.95	465.5	469.44	216.97
Gstt4	NM_029472	0	0	0	0	0	0	0	0	0	0	0	0	0	0	0	0	0	0	0	0	0	0	0	0	0	0	0	0	0	0	0	2.57	0	0	0	6.2	0	0	0	0	0	0	0	0	0	0	0	0	0	0	0	0	0	0	0	0	0	0	0	0	0	0	0	0	0	0	0	0	0	0	0	0	0	8.81	0	0	0	0	0	0	0	0	0	0	0	0	0	0	0	0	0	1.05	0	0	0	0	0	0	0	0	0	0	0	0	0	0	0	0	0	0	0	0	0	0	0	0	0	0	0	0	2.05	0	0	0	0	0	0	0	0	0	0	0	0
Tceb1	NM_026456	2716.41	3316.06	3299.46	2488.76	2744.96	1454.93	1426.06	2082.17	2437.13	2497.44	2031.46	1481.2	1871.04	1923.41	2057.83	2317.29	2114.26	2150.71	2443.93	1364.97	1817.81	1490.86	1433.61	1377.01	1586.28	1180.88	1401.87	1448.98	2006.49	1927.65	2968.64	2313.39	2301.34	1706.1	1898.54	3003.24	2290.02	2566.92	2717.87	1034.51	2817.03	2849.75	2229.54	2662.27	1991.86	2064.2	1044.42	1483.29	2572.52	2995.53	2277.9	1135.45	1776.92	1738.42	2711.24	2266.61	2282.99	1725.2	1696.27	1665.5	1908.02	1907.33	2117.14	3251.93	2070.51	1889.74	1275.44	1168.01	1430.38	2317.12	1748.48	1455	1651.42	1650.01	1851.36	2254.67	2950.67	2349.47	2197.24	2209.8	2509.74	2032.68	2030.6	2292.87	1787.14	2837.48	2404.64	1997.71	3061.24	2144.48	1454.58	1526.89	1672.75	2280.08	1890.62	1668.4	2323.24	1900.71	1349.07	1549.56	1667.59	1997.55	1694.74	1915.6	2410.97	3046.76	1582.82	1614.31	1742.51	1941.78	1733.31	1455.27	1669.87	1541.1	2369.17	2407.06	1761.45	2039.49	1950.35	2436.04	1734.71	1727.73	2008.96	2192.87	2320.98	2135.01	2275.5	2801.81	1986.18	2305.49	1893.42	1813.03	1829.85
Slc13a2os	NR_003282	1.5	0.59	0.67	0.86	6.05	17.91	4.03	6.46	4.11	6.23	0.59	4.84	9.48	6.63	5.46	8.85	7.08	9.12	4.82	1.59	12.91	1.49	5.83	4.82	6.18	8.12	2.99	7.93	7.31	7.89	5.83	5.12	6.85	5.95	5.1	0	2.66	10.69	8.2	7.48	0.59	0.74	0	2.51	9.08	3.27	2	5.77	5.23	5.96	4.54	11.56	14.57	3.23	0.59	2.39	3.25	4.1	8.51	6.65	6.25	7.13	10.14	3.75	2.25	4.69	7.02	8.7	5.22	5	9.79	7.76	5.27	5.5	4.3	2.81	8.24	8.54	8.82	11	6.35	9.07	9.85	7.04	3.8	2.81	1.54	4.22	5.92	8.91	1.29	5.99	7.12	5.05	1.78	3.27	6.13	12.57	10.13	4.26	2.18	6.95	13.07	3.49	2.83	12.35	10.48	6.96	6.15	9.42	2.69	7.37	2.29	8.42	5.98	3.14	10.04	4.81	5.9	3.48	1.53	4.09	2.02	7.92	7.74	4.52	2.41	6.81	3.28	5.41	4.87	2.49	4.2
Matn1	NM_010769	0	0	0	0	0	0	0	0	0	0	0	0	2.06	0	0	0	0	0	0	0	0.63	0	0	0	0	0	0	0	0	0	0	0	0	0	0	0	0	0	0	0	0	0	0	0	0	0	0	0	0	0	0	0	0	0	0	0	0	0	0	0	0	0	0	0	0	0	0	0	0	0	0	0	0	0	0	0	0	0	0	0	0	0	0	0	0	0	0	0	0	0	0	0	0	0	0	0	0	0	0	0	0	0	0	0	0	0	0	0	0	0	0	0	0	0	0	0	0	0	0	0	0	0	0	0.86	0	0	0	0	0	0	0	0	0
Megf11	NM_001134399,NM_172522	1.64	0.7	0.66	1.89	0.87	6.87	0	0	2.67	0	3.06	0	2.77	1.57	0	4.69	0.97	0	0	0	1.15	1.25	0	0.36	3.08	3.87	0.3	0.58	0.93	1.8	4.72	0	0.27	0	2.97	0	1.28	0	0	1.6	3.05	0	0	0	0	0	0	2.03	0	2.22	0	0	0.6	2.49	0	2.63	8.17	0.19	3.03	0	0	0	0	0.75	0	0	4.66	0	1.46	1.32	4.54	0	1.42	0	0	1.51	0	3.6	2.37	0	3.47	0	6.76	1.01	2.31	0	0.46	0	0.98	0	5.22	0	0.58	2.01	2.58	0	0	3.29	2.39	2.44	7.06	0	1.68	0	4.41	0.34	2.27	1.69	2.96	0.3	1.39	5.1	0	3.12	0	4.52	2.53	1.5	0.69	1.53	12.27	1.78	3.51	0	1.14	1.35	8.36	2.54	0.65	2.98	0	1.49	2.71
Krt81	NM_001166157	0	0	0	0	0	0	0	0	0	0	0	0	0	0	0	0	0	0	0	0	0	0	0	0	0	0	0	0	0	0	0	0	0	0	0	0	0	0	0	0	0	0	0	0	0	0	0	0	0	0	0	0	0	0	0	0	0	0	0	0	0	0	0	0	0	0	0	0	0	0	0	0	0	0	0	0	0	0	0	0	0	0	0	0	0	0	0	0	0	0	0	0	0	0	0	0	0	0	0	0	0	0	0	0	0	0	0	0	0	0	0	0	0	0	0	0	0	0	0	0	0	0	0	0	0	0	0	0	0	0	0	0	0
Gp9	NM_018762	0	0	0	0	0	0	0	0	1.82	0	0	2.54	1.82	0	0	0	0	0	5.26	0	0	0	0	0	0	0	0	0	0	0	0	0	0	0	0	0	0	0	0	0	0	0	0	0	0	0	0	0	5.12	0	0	0	0	0	0	0	0	0	0	0	0	0	0	0	0	0	0	0	0	0	1.98	0	0	0	10.44	0	0	0	2.51	0	9.56	0	0	0	0	0	0	5.47	0	0	0	6.35	0	12.37	0	0	0	0	0	0	0	0	0	0	0	0	0	0	0	0	0	0	0	0	0	0	0	0	8.39	4.86	0	12.6	0	0	0	0	0	4.13	0	0	0	0	0
Csmd2	NM_001281955	0	0	0	0	0	0	0	0.08	0	0	0	0	0	0.07	0	0	0	0	0	0	0	0	0	0	0	0	0	0	0	0	0	0	0	0.36	0	0	0	0	0	0	0	0	0	0	0	0	0	0	0	0	0	0.04	0	0	0	0	0	0	0	0	0	0	0	0	0	0	0.31	0	0	0	0	0.12	0	0	0	0.15	0	0.13	0	0	0	0	0	0	0	0	0	0	0	0.26	0	0	0	0	0	0	0	0	0	0	0	0	0	0	0	0	0	0	0	0	0	0	0	0	0	0	0	0	0	0	0	0	0.13	0	0.08	0	0	0	0	0	0	0	0
Epc2	NM_172663	44.16	39.67	37.7	52.3	9.12	20.02	36.04	18.25	22.59	24.1	20.62	24.08	29.9	35.32	15.09	7.33	19.87	33.87	15.08	23.71	17.74	21.56	20.71	14.99	11.22	22.87	19.58	25.57	5.41	11.12	18.23	12.21	17.42	27.34	16.3	45.86	16.36	13.82	18.63	11.93	31.79	48.5	64.09	60.38	18.61	34.33	13.97	17.71	22.54	24.68	19.39	32.94	14.34	32.49	32.87	23.56	17.95	14.89	20.28	18.18	34.1	33.05	26.76	17.08	33.96	24.69	21.16	16.01	19.86	21.05	18.6	28.4	9.68	17.63	24.37	39.39	12.76	17.51	13.77	20.07	12.17	19.83	16.07	8.75	9.65	35.28	59.41	24.72	15.55	31.99	19.65	16.83	27.53	24.08	19.8	23.19	37.17	26.29	24.4	20.39	17.53	46.53	30.9	24.8	28.96	13.03	29.22	12.83	25.48	19.74	19.19	14.94	8.32	19.4	20.05	22.77	16.8	15.46	8.06	18.34	18.6	13.58	20.1	17.78	14.5	14.69	11.99	25.66	17.66	21.84	21.66	20.99	21.18
Eprs	NM_029735	81.98	96.59	80.03	133.61	78.46	135.48	104.44	108.42	95.19	86.14	76.17	82.52	78.9	90.08	77.13	55.9	81.2	96.01	86.28	94.52	102.82	84.69	101.91	75.51	72.47	125.45	90.03	126.92	88.69	116.75	53.04	103.27	92.73	119.55	79.05	92.02	142.81	93.35	83.79	72.74	98.21	108.98	98.34	83.09	91.43	113.4	71.07	100.45	55.97	110.08	98.44	76.49	102.86	96.4	99.83	71.12	160.12	75.88	124.93	190.23	49.55	114.41	64.8	57.11	149.25	57	111.28	84.34	106.64	78.31	93.73	101.57	129.13	98.42	67.17	105.75	76.03	91.98	92.22	62.99	98.53	69	95.22	95.07	80.91	127.2	104.81	61.9	68.6	67.67	82.64	129.43	89.35	75.41	72.7	75.88	60.9	69.87	74.76	92.97	70.5	27.62	61.99	68.21	76.85	68.87	115.81	58.12	102.2	90.39	81.24	59.92	62.25	100.76	103.47	99.2	97.07	104.91	101.49	70.03	109.59	102.67	64.21	84.58	77.2	114.08	231.16	123.51	62.52	68	63.04	59.08	69.98
Abca6	NM_001166556,NM_001166557,NM_147218	0	0	0	0	0	0	0.15	0	0	0	0	0	0	0	0	0	0	0	0	0	0	0	0	0	0	0	0	0	0	0	0	0	0	0	0	0	0	0	0	0	0	0.51	0	0	0	0	0	0	0	0	0	0	0.79	0	0	0	0	0	0	0	0	0	0	0	0	0	0	0	0	0.29	0	0	0	0	0	0	0	0	0	0	0	0	0	0	0	0	0	0	0	0	0	0	0	0	0	0	0	1.49	0	0	0	0	0	0.17	0	0	0	0	0	0	0	0	0	0	0	0	0	0	0	0	0	0	0	0	0	0	0	0	0	0	0	0	0
Inha	NM_010564	0	0	0	0	80.78	0	0	0	0	0	1.53	0	0	0	0	0	0	0	0	0	0	0	0	0	0	0	0	0	0	0	0	0	0	0	0	0	0	0	0	0	0	0	0	0	0	0	0	0	323.25	44.16	9.23	17.1	0	0	0	0	39	0	0	0	0	0	0	0	0	0	0	0	0	0	0	0	0	0	0	0	0	0	0	0	0	0	0	0	0	0	0	0	0	0	0	0	0	0	0	0	0	0	0	0	0	0	0	0	0	0	0	0	0	0	0	0	0	0	0	0	0	0	0	0	0	0	0	0	0	0	0	0	0	0	0	0	2.7
Defb6	NM_054074	0	0	0	0	0	0	0	0	0	0	0	0	0	0	0	0	0	0	0	0	0	0	0	0	0	0	0	0	0	0	0	0	0	0	0	0	0	0	0	0	0	0	0	0	0	0	0	0	0	0	0	0	0	0	0	0	0	0	0	0	0	0	0	0	0	0	0	0	0	0	0	0	0	0	0	0	0	0	0	0	0	0	0	0	0	0	0	0	0	0	0	0	0	0	0	0	0	0	0	0	0	0	0	0	0	0	0	0	0	0	0	0	0	0	0	0	0	0	0	0	0	0	0	0	0	0	0	0	0	0	0	0	0
Smpd2	NM_009213	42.14	16.62	14.12	0	18.02	46.66	36.13	39.11	17.44	23.34	33.26	21.02	0	24.43	9.37	0.86	20.37	33.81	20.04	28.81	25.28	19.47	25.47	10.51	33.68	12.59	0	13.68	15.79	11.93	0	0	10.63	0	14.42	29.51	7.06	8.78	29.91	30.14	4.15	3.47	0	17.56	24.01	30.61	26.6	28.72	7.34	19.18	19.56	4.49	26.93	26.46	19.44	35.46	40.48	31.7	3.32	27.95	15.77	8.63	22.03	24.72	8.43	16.71	24.5	14.56	16.43	12.63	43.74	21.25	8.77	17.92	2.51	17.09	2.56	3.51	4.83	0.85	0.92	5.75	15.51	13.65	9.39	23.05	25.29	7.87	34.66	32.37	8.06	1.22	0	16.74	31.5	15.3	11.33	81.37	1.33	10.29	6.11	15.61	15.25	21.47	8.8	18.31	22.17	21.56	6.05	15.01	5	40.56	9.99	0	13.36	13.71	3.34	4.2	10.51	16.27	60.59	8.66	17.64	11.94	16.67	8.78	0	7.94	8.94	11.39	23.38	24.77	22.9
Cyp2c55	NM_028089	4.19	0	0	6.44	1.02	0	8.34	0	0	0	0	11.27	0	0	0	0	2.54	0	0	0	0	0	0	0	0	0	0	0	0	0	0	0	3.39	14.45	0	2.85	0	0	0	0	1.1	1.38	0	0	0	4.06	0	0	0	0	0	0	0	0	0	4.04	0	0	0	0	0	0	0	0	0	2.05	3.47	0	2.85	0.77	0	0	0	0	0	1.05	0	0	0	0	0.74	0	0	0	0	0	0	0	0	0	0	4.36	0.49	0	0	0	0	0	0	0	0	0	0	0	0	0	0	0	0	0	0	0	0	0	6.48	0	0	0	2.58	0	0.95	0	0	0	0	0	0	0	0	0	0.95	0	0
Srek1	NM_172592	7.35	6.84	24.42	25.4	16.65	14.87	16.36	23	16.62	8.51	22.16	27.87	20.03	33.39	13.62	28.23	11.16	28.83	21.44	16.98	10.28	9.32	8.52	12.07	5.85	25.87	20.23	16.74	6.27	15.1	47.95	13.68	32.54	33.44	15.56	12.06	16.9	11.77	18.74	30.23	26.79	19.13	22.71	32.42	9.14	20.38	23.56	27.08	15.83	15.24	7.01	21.25	24.86	14.75	20.55	7.15	31.81	27.5	17.05	8.88	12.52	11.52	27.51	8.34	8.82	15.71	23.77	17.44	6.02	11.12	25.07	16.68	17.44	24.49	17.88	23.79	16.15	12.53	21.72	9.47	16.95	10.28	16.97	12.88	21.79	12.91	13.73	47.34	7.91	22.03	55.26	35.46	35.68	22.49	9.5	21.68	26.14	32.31	27.4	39.59	25.43	21.42	20.87	7.77	13.87	17.99	19.51	7.23	21.32	28.71	17.25	13.62	20.67	16.88	5.11	6.29	20.76	10.71	6.8	27.45	26.34	9.94	21.13	17.43	17.62	48.67	33.86	8.09	7.13	10.93	25.1	15.16	10.6
Evi5l	NM_001039578	0	1.44	0	0	1.34	0	13.08	0	0	8.1	10.1	9.26	4.53	4.34	12.41	4.49	0	0	1.3	16.15	1.64	0	10.15	1.46	0	6.55	7.23	10.68	2.53	2.87	4.36	12.43	6.64	6.66	5.3	0	0	0.76	0	4.18	0	1.81	0	0	0	0	10.49	0	5.09	3.63	5.24	0	2.95	6.89	0	0.53	26.34	11.52	0	17.78	20.2	16.05	0	4.54	0	8.03	6.23	11.86	1.49	18.21	11.88	0	6.39	7.99	4.35	0	3.99	10.94	11.32	0	9.6	7.97	1.54	2.84	0	0	0	0	4.81	0	11.55	0	5.77	5.13	3.71	12.39	3.15	8.33	0	13.38	0	0	6.54	4.23	1.15	0	3.46	0	0	1.2	2.6	5.94	0	1.13	18.14	6.66	2.18	7.3	0	7.86	19.79	17.14	0	2.26	9.02	1.83	0	0	0	3.95	0	0	19.59
Rrh	NM_009102	0	0	0	0	0	0	0	0	0	0	0	0	0	0	0	13.99	0	0	0	0	0	0	0	0	0	0	0	4.75	0	2.13	0	0	0	0	0	0	4.08	0	0.96	0	0	0	0	0	0	0	0	0	0	0	0	0	0	6.57	0	0	0	0	0	0	0	0	0	0	0	0	0	0	0	0	0	8.61	3.05	0	0	0	0	0	0	0	0	0	0	0	0	0	0	0	0	0	0	0	0	0	0	0	0	0	0	0	0	0	0	0	0	0	0	0	0	0	0	0	0	0	0	0	0	0	0	0	0	0	0	0	0	0	0	0	0	0	0	0	0
Myh9	NM_022410	1.81	0.85	0.97	0.42	1.59	3.3	7.99	2.54	2.7	1.2	3.71	4.92	3.13	2.58	4.39	1.24	3.02	6.36	3.09	6.13	2.13	1.44	1.24	1.6	1.77	2.14	4.47	1.98	1.76	1.52	1.08	4.63	5.73	3.31	5.09	0.09	1.83	1.52	5.16	9.44	0.28	0	0.38	0	1.96	0.52	1.75	5.94	1.01	4.3	2.76	2.86	0.88	5.25	0.28	2.61	6.78	2.28	1.71	5.77	1.26	3.05	1.67	1.2	0.43	3.86	5.08	0.66	2.67	2.01	5.11	1.76	4	4.6	0.52	0.68	2.65	3.4	5.51	2.83	2.68	6.57	3.22	3.02	1.95	0.68	0	5.69	1.43	9.77	1.87	2.01	3.94	0.61	0.86	3.5	4.19	0.55	1.94	3.35	2.21	3.48	4.07	1.2	1.82	1.08	1.15	2.05	2.81	0.24	4.67	0.79	5.39	4.74	0.6	2.46	0.52	0.15	1.68	2.4	13.53	0.9	2.19	1.8	0.69	2.55	5.04	1.1	5.79	1.13	0.86	0.8	5.4
Gm15713	NR_046026	0	0	0	0	0	0	0	0	0	0	0	0	0	0	0	0	0	0	0	0	0	0	0	0	0	0	0	0	0	0	0	0	0	0	0	0	0	0	0	0	0	0	0	0	0	0	0	0	0	0	0	0	0	0	0	0	0	0	0	0	0	0	0	0	0	0	0	0	0	0	0	0	0	0	0	0	0	0	0	0	0	0	0	0	0	0	0	0	0	0	0	0	0	0	0	0	0	0	0	0	0	0	0	0	0	0	0	0	0	0	0	0	0	0	0	0	0	0	0	0	0	0	0	0	0	0	0	0	0	0	0	0	0
Stxbp1	NM_001113569,NM_009295	0	2.17	0	3.99	4.04	0.56	5.53	2.44	2.75	0.38	2.2	10.65	2.39	2.35	4.37	1.36	3.28	7.81	2.47	2.64	5.02	2.73	6	0.84	6.08	9.58	1.95	3.52	0.24	2.57	0.41	8.24	0.43	2.93	3.37	0	3.46	4.07	0	0.53	1.07	1.34	0.75	0	3.3	13.92	0.72	0	2.93	0	1.53	1.79	1.4	4.47	3.78	0	0.98	20.83	8.17	0	0.47	10.9	0	0	1.67	6.31	1.72	6.75	0.84	5.36	4.12	2.09	7.28	9.09	3.63	10.32	5.05	3.24	3.33	12.1	0	0	3.2	5.06	7.45	0.42	0	2.32	1.37	0.46	1.58	3.36	8.44	3.08	18.73	4.69	7.44	1.86	3.87	1.16	0	6.39	3.51	0.46	5.24	0	0.43	2.51	0.29	2.74	1.01	4.04	5.3	3.86	3.22	6.15	3.29	1.67	7.02	1.6	0	0	0.93	1.31	8.43	2.08	17.97	0	0	3.98	0	1.91	5.49
Pvrl1	NM_021424	0	0	0	0	0.39	0	0.32	1.67	0	0	0	2.58	0	0	0	0	0.39	0	0.38	0	0.48	0	0.83	0	0	0	0	0	0	0.84	0	0	1.3	0	0	0	0.54	1.57	0	0	0	0	0	0	0	0	0.57	0	0	1.06	0.34	0	0	0	0.84	0.77	0	0	0.76	0.47	0	0	0	0	0.32	0.39	0	0	1.31	0	0.29	0	0.8	0	0	0	0.39	0	0	0	0.57	0.59	0.23	0	0.85	0	0	0	0	0	0.31	0	0	0.6	0.36	0.52	0.92	0	0.68	0	0.31	0	0	0	0	0	0	0	0.46	0	0	0	0.82	0	0	0	0.89	0.64	0.25	0	1.09	1.33	0	0	0.2	0	0	0	0.13	0	0	0	0
Klra6	NM_008464	0	0	0	0	0	0	0	0	0	0	0	0	0	0	0	0	0	0	0	0	0	0	0	0	0	0	0	0	0	0	0	0	0	0	0	0	0	0	0	0	0	0	0	0	0	0	0	0	0	0	0	0	0	0	0	0	0	0	0	0	0	0	0	0	0	0	0	0	0	0	0	0	0	0	0	0	0	0	0	0	0	0	0	0	0	0	0	0	0	0	0	0	0	0	0	0	0	0	0	0	0	0	0	0	0	0	0	0	0	0	0	0	0	0	0	0	0	0	0	0	0	0	0	0	0	0	0	0	0	0	0	0	0
Dnajb13	NM_153527	2.52	5.97	9.02	14.54	3.7	4	4.51	16.74	0	12.57	1.99	7.54	4.99	11.96	2.44	23.5	0	2.11	1.8	0	7.91	6.96	12.38	7.02	0	0	0	8.8	2.61	0	0	2.14	4.56	1.52	0	3.86	13.87	0	15.46	8.63	3.97	0	0	0	28.84	25.64	0	0	3.51	0	1.61	10.38	1.02	5.43	11.98	31.96	3.63	13.76	16.68	0	5.21	18.57	4.62	4.16	3.03	9.2	0	16.31	11.23	18.11	9.53	10.64	25.09	0	2.39	0.94	3.66	10.02	6.91	14.63	0	19.15	0	5.2	1.58	0	31.17	4.7	1.66	0	0	6.97	7.06	4.24	4.27	9.76	27.13	11.47	3.18	10.52	16.04	4.48	7.72	0.83	26.78	13.1	7.93	23.09	3.26	11.56	5.36	34.38	21.89	2.34	6.65	0	4.79	30.09	20.81	0	1.7	7.44	15.15	6.21	6.67	5.02	4.46	2.84	13.44	5.45	10.33	0	5.87
Mpg	NM_010822	1.6	5.06	11.46	11.09	3.53	7.78	23.44	0.63	4.78	9.77	32.92	20.68	5.56	2.72	5.45	1.57	12.8	6.04	5.72	18.24	6.5	12.08	12.89	0	2.87	14.13	3.81	6.25	3.33	0.84	4.78	4.09	9.72	4.87	0	3.27	4.03	1.34	4.56	10.41	8.84	4.76	0	16.05	2.55	6.99	23.53	13.53	2.24	0	1.53	20.21	3.89	19	0	10.65	9.25	9.43	10.61	29.8	11.09	4.51	0	5.32	26.96	19.39	3.48	11	8.49	8.88	17.38	0.97	12.03	5.46	1.53	3	0	22.44	6.63	7.02	2.53	6.13	14.18	15.8	10.1	8.02	9.9	6	1.06	8.45	0	19.44	2.25	19.79	19.55	12.42	0	16.46	6.91	3.02	13.02	10.84	9.84	9.02	2.01	1.2	12.16	9.04	6.22	0	14.87	11.01	1.22	20.92	2.65	21.72	10.32	0	6.65	5.31	8.69	16.63	6.45	13.89	2.44	4.81	4.56	5.44	7.39	0	26.29	15.09	50.07
Pxylp1	NM_001289645,NM_001289646,NM_001289647,NM_153420	0	0	0	1.07	0	0	1.33	0	0	0	0	1.84	0	0	0	0	0	0	0	0	0	0	0	3.92	0	0	0	0	0	2.8	0	0	0	0	5.57	0	0	0	0	0	0	0	0	0	0	0	0	0	0	0	0	0	0	0	0	1.78	0	0	0	0	0	0	0	0	0	0	2.22	0	0	0	0	0	0	5.58	0	0	0	0	0	0	0	0	0	0	0	0	0	0	0	0	0	0	0	0	0	0	0	0	0	0	0	0	0	0	0	0	0	0	0	0	0	0	0	0	0	0	2.79	0	3.31	0	0	0	0	1.64	3.39	0	0	0	0	0	0	0	0
Utp11l	NM_026031	141.52	223.69	162.47	141.94	99.23	77.12	154.75	100.87	51.81	163.59	111.64	99.68	124.11	117.69	141.58	132.72	103.56	95.24	133.89	182.41	123.66	110.1	132.59	126.8	172.32	174.9	209.85	130.94	124.77	153.29	197.27	171.76	99.88	113.13	127.06	156.91	134.92	82.71	99.87	171.45	155.11	200.98	91.61	61.22	174.84	151.93	107.95	143.19	89.95	97.84	166.58	111.94	94.13	193.6	134.17	135.46	119.5	120.1	62.49	89.57	84.53	131.47	73.08	93.7	107.09	121.04	164.64	148.82	109.32	157.89	152.53	133.08	103.83	111.34	113.61	172.6	111.26	131.95	138.82	126.1	121.84	138.04	91.11	194.67	176.53	137	199.8	107.68	170.01	220.4	114.73	85.02	112.92	112.03	139.44	89.27	121.86	149.14	95.81	136.36	158.17	116.75	98.72	141.47	134.25	123.06	100.36	132.49	123.05	132.56	173.94	131.9	135.42	96.72	135.57	160.73	92.54	90.36	106.88	230.75	165.59	152.35	110.61	124.73	102.05	87.12	140.03	85.34	139.38	163.95	179.49	153.99	213.16
Pja2	NM_001025309,NM_144859	0.58	0	0	4.06	0	0	5.97	2.07	1.45	2.93	10.58	3.35	5.39	0.39	4.28	9.24	0	0	3.33	0.24	3.44	0	0	0	0	1.93	7.02	0.23	2.23	3.06	17.52	5.99	4.28	3.92	0	1.19	2.69	4.94	0	0.23	0.94	2.34	0	17.61	3.53	6.79	0	21.32	1.6	3.49	3.17	0	4.26	0.32	0.47	0	0	0	5.22	11.93	0	0	5.41	2.41	2.11	4.11	8.27	1.93	1.2	0	7.32	0.35	7.35	1.73	0	2.64	4.71	1.96	1.62	1.72	3.09	8.42	0	2.12	3.13	9.9	15.11	4.41	4.24	1.96	5.07	0.61	0	1.33	0.39	10.21	2.49	0	3.14	0	2.9	0	4.49	4.46	0	0.45	6.36	0	0	2.69	3.8	0	0	0	4.09	0	3.09	0.47	0.27	0.2	0	0	4.34	0	0	0	0.21	0.23	3.24	0.71	0	5.85	3.81
Scn7a	NM_009135	0	0	0	0	0	0	0	0	0	0.2	0	0	0	0	0	0	0	0	0	0	0	0	0	0	0	0	0	0	0	0	0	0	0	0	0	0	0	0	0	0	0	0	0	0	0	0.53	0	0.28	0	0	0.12	0.29	0	0	0	0.11	0	0	0	0	0	0	0	0	0.22	0	0	0	0	0	0	0	0	0	0	0	0	0	0	0	0	0	0	0	0	0	1.88	0	0	0	0	0.13	0.13	0	0	0	0	0	0	0	0	0.39	0	0	0	0	0	0	0	0	0	0	0	0	0.24	0	0	0	0	0	0	0	0	0.23	0	0	0	0	0	0	0	0	0
Amfr	NM_011787	0	8.74	0.66	2.56	1.63	0	15.24	3.18	4.05	0.82	4.67	10.23	11	8.8	7.54	3.27	5.1	12.71	6.33	5.64	6.03	10.61	5.06	10.69	7.24	5.82	12.37	10.42	5.14	6.22	13.71	6.31	16.66	8.13	12.2	0.38	5.98	8.37	2.46	10.49	3.49	0	1.57	1.24	4.71	1.07	3.95	10.24	18.56	1.47	0	5.55	5.38	13.54	0.58	2.35	7.47	13.05	5.59	1.31	2.57	4.16	4.32	1.85	7.1	4.89	14.31	0.27	3.93	6.98	4.83	12.61	11.51	7.59	2.83	2.22	3.25	0.99	3.07	6.14	3.52	1.63	4.38	3.08	10.07	0.92	0	6.65	3.89	19.02	39.09	12.57	7.02	4.15	2.51	5.02	5.73	2.82	0	0.78	0	0.26	3.79	0.98	1.86	10.51	6.57	5.34	5.42	1.47	11.67	2.69	9.6	16.15	3.93	2.32	11.67	6.82	1.03	6.37	2.01	5.87	3.98	9.65	7.63	10.78	10.82	5.32	3.05	3.74	3.03	6.75	13.8
Aass	NM_013930	1.47	0	0	0	0	2.42	0	0.29	1.46	0	0	0	0.36	0	8.2	0.72	1.87	1.54	5.24	3.11	0.33	0	0.46	3.84	0	0	0	3.16	0	8.11	0	0	0	0	0	0	7.06	2.16	1.05	0	0	0.73	0	1.23	0	0	0	7.92	0	0	0.23	1.74	0	0	0	0	1.06	0	1.39	0	0	0	0	0	7.06	0	0	0	3.91	0.82	0.4	0.89	0	2.15	6.67	2.48	0	0	0	0	0	0	6.22	0.77	0	5.5	0	0.28	2.42	8.72	4.64	1.53	0	0	0	0	0	0	4.49	0	0	0	0	2.2	0	1.1	0.93	0	0	3.89	0	0	0	0	0	0	0	0	0	0	5	0	4.95	5.48	1.12	0	1.57	1.39	0	0	0	0	1.71
Gmppa	NM_133708	9.23	1.46	3.3	0	8.12	13.36	14.86	37.51	2.75	17.38	11.66	50.99	9.6	8.14	19.69	31.72	15.4	10.05	5.27	14.75	20.76	23.39	5.12	9.58	29.73	23.45	10.95	36.65	15.32	17.36	5.5	10.98	29.05	20.16	54.37	1.41	11.12	5.38	14.84	7.04	8.72	10.95	3.93	9.23	8.8	34.86	87.59	9.43	7.72	20.17	19.39	2.18	26.82	17.89	13.14	41.01	39.9	37.21	22.68	93.04	5.1	35	6.78	7.64	0	18.92	24.6	19.3	26.27	8.17	24.99	18.98	23.04	35.87	15.81	0	18.82	15.96	27.93	12.55	29.08	14.09	23.28	27.72	33.07	2.31	9.5	0	17	31.6	6.36	34.51	49.17	12.42	12.5	22.34	20.65	8.41	12.14	18.92	44.39	20.34	0.94	31.11	27.75	16.49	9.32	14.16	11.13	1.21	3.94	2.66	65.8	1.72	31.74	21.13	7.47	31.67	16.99	15.88	13.74	31.87	18.54	25.1	4.21	11.07	19	34.77	3.13	31.05	15.13	17.87	14.62
Tfip11	NM_018783	9.21	6.65	10.26	0	40.49	81.43	70.35	25.81	57.27	61.61	32.11	48.98	67.31	46.96	65.54	34.31	67.42	34.72	62.93	99.06	67.02	24.75	34.83	70.23	41.69	85.32	42.16	57.66	46.96	54.03	53.68	79.84	54.17	82.4	46.15	6.64	78.36	80.71	46.3	56.18	7.85	11.36	10.6	12.84	66.19	13.38	45	129.28	25.67	47.97	46.63	75.93	57.72	57.44	31.49	45.04	49.82	45.44	41.71	74.09	78.24	35.91	35.36	40.22	24.87	46.24	58.64	20.3	57.75	42.15	67.57	28.02	53.14	125.56	76.98	16.39	80.35	40.6	41.91	82.84	54.74	51.83	61.05	46.36	68.95	5.26	16.56	39.11	43.42	54.14	92.12	85.44	60.91	51.67	13.77	45.71	14.19	24.54	83.8	106.71	99.86	47.56	32.22	11.47	23.65	38.45	28.24	35.58	52.28	44.12	65.46	32.93	42.19	87.8	67.56	51.34	33.74	40.29	32.31	48.05	122.53	56.69	65.05	37.17	34	118.69	116.89	46.74	40.59	47.25	37.48	48.4	75.88
1810013A23Rik	NR_045427	0	0	0	0	0	0	0	0	0	0	0	0	0	0	0	0	0	0	0	0	0	0	0	0	0	0	0	0	0	0	0	0	0	0	0	0	0	0	0	0	0	0	0	0	0	0	0	2.03	0	0	0	0	3.23	0	0	0	0	0	0	0	0	0	0	0	0	0	0	0	0	0	0	4.74	0	0	0	0	0	0	0	0	0	0	0	0	0	0	0	0	0	0	0	0	0	0	0	0	0	0	0	0	0	0	0	0	0	0	0	0	0	0	0	0	0	0	0	0	0	0	0	2.66	0	0	0	0	0	0	0	0	0	0	0	0	0
Nsun4	NM_028142	3.1	13.45	11.76	12.52	12.51	7.66	6.02	13.05	6.18	4.3	14.7	3.04	12.5	13.72	11.3	11.44	9.01	1.63	29.88	11.82	6.32	14.52	2.89	14.01	9.59	9.42	30.58	11.24	7.28	19.57	18.56	17.2	11.8	11.83	9.03	8.49	11.77	16.91	14.38	10.71	18.31	10.73	29.68	3.89	3.95	18.03	21.92	9.95	15.14	3.08	8.64	14.25	5.33	12.12	0.61	13.68	12.31	16.62	6.23	6.19	23.68	10.65	16.44	10.97	11.18	9.98	12.34	3.09	22.21	5.17	9.7	8.5	13.63	7.58	6.67	3.78	9.09	5.72	10.73	10.23	5.74	2.13	14.77	7.27	5.89	17.42	30.29	10.18	6.64	18.93	17.38	12.38	13.35	5.22	1.05	15.4	10.01	18.9	9.09	3.26	19.83	26.81	12.32	4.12	21.47	5.22	8.37	12.39	15.05	7.69	21.13	34.71	10.37	6.77	6.96	15.82	19.28	4.04	2.51	23.39	34.79	14.62	11.48	2.41	15.41	17.92	15.5	17.32	6.02	12.69	8.74	9.66	16.29
Tnk2	NM_001110147,NM_001289443,NM_016788	3.49	0.48	0.56	0	2.7	8.75	9.41	6.54	0	4.98	4.4	8.61	8.78	4.6	2.91	7.67	6.17	10.31	12.57	10.57	5.12	1.63	3.19	3.85	5.97	10.56	15.69	4.96	6.13	5.17	9.92	7.01	4.25	18.78	13.11	0.99	5.39	8.04	8.69	6.33	1.28	0.62	0	1.05	5.69	0	10.82	1.79	0.85	10.59	8.19	9.88	4.45	11.33	1.79	5.85	6.5	4.66	8.14	14.51	2.44	5.48	0.31	4.26	0.98	6.6	10.31	2.97	6.96	4.53	8.99	2.23	7.38	26.16	3.54	3.45	6.29	5.93	6.97	5.44	8.6	1.93	3.98	8.77	3.2	6.67	4.21	10.42	4.02	15.52	11.53	15.06	4.74	7.45	7.18	8.14	4.5	2.57	6.19	9.2	9.41	24.1	6.89	3.76	2.31	6.12	3.41	3.37	5.57	3.53	7.07	0	7.81	15.96	8.19	4.03	1.99	2.95	10.57	4.77	14.21	12.17	4.98	3.73	5.51	5.54	4.84	2.7	2.99	3.88	0.78	6.94	5.52
Zfp426	NM_001110309,NM_146221	2.39	0	15.25	3.6	1.73	5.17	5.61	0	3.48	22.57	7.38	1.62	9.91	2.62	0	0	4	12.05	12.81	4.58	7.78	1.54	12.93	3.12	15.13	12.87	17.42	17.14	9.85	6.22	5.13	4.65	14.75	3.78	16.34	4.95	3.93	1.31	16.38	5.1	4.92	7.72	0.81	14.51	6.19	0	8.77	6.43	2.13	13.13	4.23	3.54	1.88	6.3	0	24.2	4.56	9.48	4.81	3.53	7.61	1.94	19.23	4.54	4.21	2.86	6.82	6.51	7.34	0	7.7	9.02	3.11	6.46	5.59	8.76	5.11	0	5.89	2.69	11.92	18.51	3.01	8.12	4.21	0.99	8.85	14.13	3.65	26.35	13.92	22	15.15	10.52	0	4.17	13.74	4.44	1.61	8.41	0	28.38	19.52	8.56	4.39	9.4	0	3.2	9.12	12.98	9.6	5.66	0	17.02	0	10.17	3.38	3.13	0	5.96	35.15	10.5	7.38	0.48	0.61	21.22	0.28	2.93	9.81	17.52	29.61	10.17	0.71
4930525G20Rik	NR_045194	0	0	0	0	0	0	0	0	0	0	0	0	0	0	0	0	0	0	0	0	0	0	0	0	0	0	0	0	0	0	0	0	0	0	0	0	0	0	0	0	0	0	0	0	0	0	0	0	0	0	0	0	0	0	0	0	0	0	0	0.81	0	0	0	0	0	0	0	0	0	0	0	0	0	0	0	0	0	0	0	0	0	0	0	0	0	0	0	0	0	0	0	0	0	0	0	0	0	0	0	0	0	0	0	0	0	0	0	0	0	0	0	0	0	0	0	0	0	0	0	0	0	0	0	0	0	0	0	0	0	0	0	0	0
Fastkd5	NM_001146084,NM_198176	14.8	19.17	30.95	11.03	53.54	35.64	19.71	46.94	26.8	19.24	21.92	13.6	57.91	58.2	18.98	26.91	36.61	42.57	41.49	26.44	23.18	27.3	21.35	32.09	17.43	76.02	72.55	25.16	33.22	20.08	43.1	54.85	49.11	39.76	48.41	4.2	14.03	43.99	54.03	35.28	30.03	5.99	43.36	18.91	27.4	7.57	0.46	41.66	49.7	12.06	30.11	54.68	34.07	31.36	6.86	30.65	50.14	33.55	31.23	47.71	1.8	21.39	91.24	26.01	18.22	53	24.64	24.88	39.4	43.32	32.58	38.07	42.3	29.72	39.4	42.98	13.36	16.29	16.82	34.36	61.92	38.66	55.48	23.07	48.63	16.78	36.52	63.81	35.46	35.54	12.5	40.39	43.93	31.69	30.02	25.67	37.34	26.44	31.17	69.52	39.08	31.24	53.84	21.66	14.77	34.4	27.57	34.92	66.67	37.32	23.65	20.19	8.93	43.3	23.66	25.89	62.68	32.37	23.71	92.63	0.59	32.7	49.13	29.67	43.12	52.73	44.91	43.73	43.03	40.96	26.67	16.58	25.94
Pten	NM_008960	16.67	13.12	11.94	12.8	9.82	2.44	5.66	11.38	7.97	5.97	14.71	8.29	13.69	10.12	13.33	6.26	5.46	24.78	15.38	7.21	8	6.91	7.85	7.63	3.46	3.01	9	7.95	7.52	6.37	19.76	20.1	7.17	10.79	6.51	15.53	10.1	11.67	6.38	16.69	13.61	15.8	15.62	24.09	5.83	15.66	7.21	21.74	19.59	15.23	9.77	7.95	5.03	9.5	10.05	12.39	16.98	11.25	8.65	8.69	22.93	10.35	11.36	11.71	14.71	9.98	9.2	3.32	4.56	7.99	13.88	8.57	11.83	9.92	9.69	13.84	8.15	8.34	9.96	9.6	6.58	10.62	8.04	9.72	7.05	12.42	18.12	19.87	7.09	26.52	12.01	18.71	9.88	9.17	10.62	10.29	24.44	12.7	8.09	8.18	5.13	15.38	9.38	10.11	7	10.53	3.32	4.56	13.39	9.96	17.15	10.26	9.13	18.28	14.47	21.57	7.59	8.79	11.52	6.39	16.02	14.61	14.54	10.17	4.76	11.02	26.16	14.74	9.76	18.71	17.19	3.53	9.91
Gm13546	NR_045895,NR_045896	0	0	0	0	0	0	0	0	0	0	0	0	0	0	0	0	0	0	0	0	0	0	0	0	0	0	0	0	0	0	0	0	0	0	0	0	0	0	0	0	0	0	0	0	0	0	0	0	0	0	0	0	0	0	0	0	0	0	0	0	0	0	0	0	0	0	0	0	0	0	0	0	0	0	0	0	6.43	0	0	0	0	0	0	0	0	0	7.58	0	0	0	0	0	0	0	0	0	0	0	0	0	0	0	0	0	0	0	0	0	0	0	0	0	0	0	0	0	0	0	0	0	0	0	0	0	0	0	0	0	0	0	0	0	1.33
Slc35a4	NM_001083317,NM_026404	8.76	12.34	21.89	30.59	49.24	86.94	92.72	121.96	64.97	71.91	67.41	170.46	53.82	52.52	49.61	61.52	65.88	64.81	41.99	31.57	58.19	69.22	117.99	29.48	52.47	154.73	83.33	148.08	85.74	87.61	67.64	38.4	61.52	38.94	84.92	18.22	37.79	49.32	43.46	69.65	6.16	7.85	13.65	21.22	64.29	18.44	85.37	14.8	34.48	79.98	73.79	66.19	56.41	87.28	17.15	69.59	76.63	114.44	104.98	99.96	45	95.37	80.28	38.45	28.34	78.98	106.04	118.57	99.34	74.61	54.4	96.66	118.2	39.79	120.45	5.9	59.07	82.8	56.91	39.91	60.74	56.26	90.82	65.08	33.32	28.74	41.24	41.33	31.78	29.86	18.7	144.63	73.78	36.93	2.33	129.04	63.42	69.25	42.32	102.55	36.27	162.7	72.79	39.1	48.17	36.61	83.98	62.28	73.5	63.65	45.49	112	156.62	42.95	46.07	79.25	79.39	61.71	111.96	32.84	23.5	99.33	58.55	63.29	71.44	67.42	63.48	48.85	64.55	37.65	90.31	107.72	98.5
Slc25a27	NM_028711	0	0	0	0	0	0	0	0	0	0	0	0	0	0	0	0	0	0	0	0	0	0	0	0	0	1	0.41	0	0	0	0.61	0	0	0	0	0	0	0	0	0	0	0	0	0	0	0	0	0	0	0	0	0	0	0	0	0	0	0	0	0	0	0	0	0	0	0.38	0	0	0.42	0	0	0	0	0	0.49	0.38	0	0	0	0	0	0	0	0	0	0	0	0.38	0	0	0	0	0	0	0	0	0.44	0	0.26	0	0	0	0	0	0	0	0	0	0	0	0	0	0	0	0	0	0	0	0	0	0	0	0.69	0	0.39	0	0.36	0	0	0.25	0.7	0	0
2900052N01Rik	NR_015605	0	0	0	0	0	0	0	0	0	0	0	0	0	0	0	0	0	0	0	0	0	0	0	0	0	0	0	0	0	0	0	0	0	0	0	0	0	0	0.5	0	0	3.15	0	0	0	0	0	0	0	0	0	0	0	0	0	0	0	0	0	0	0	0	0	0	0	0	0	0	0	0	0	0	0	0	0	0	0	0	0	0	0	0	0	0	0	0	0	0	0	0	0	0	0	0	0	0	0	0	0	0	0	0	0	0	0	0	0	0	0	0	0	0	0	0	0	0	0	0	0	0	0	0	0	0	0	0	0	0	0	0	0	0	0.99
Bspry	NM_138653	9.64	0	1.43	16.66	21.19	7.79	14.37	13.18	10.37	5.34	22.82	3.33	5.97	17.45	4.67	7.88	16.31	14.79	19.47	12.85	0.72	12.73	20.84	18.61	6.17	18.86	13.35	21.28	10.01	9.24	1.92	15.02	13.62	26.34	15.52	6.13	8.88	11.39	12.17	15.94	8.85	3.17	18.78	8.04	6.13	41.99	6.73	20.53	17.9	3.19	12.27	25.6	6.48	11.24	15.23	9.73	0	10.12	7.59	7.1	24.42	9.03	21.64	11.98	3.86	21.18	10.47	6.95	28.12	5.34	17.41	11.67	12.84	16.4	6.88	5.41	7.02	12.84	19.9	20.3	6.75	17.54	8.11	14.16	15.16	5.02	4.96	18.62	19.02	8.46	33.2	9.46	12.39	16.21	43.49	6.22	25.57	6.71	3.66	10.76	16.76	3.43	6.57	24.97	10.07	0	1.01	3.29	22.83	6.34	9.16	6.38	12.2	30.42	31.37	19.24	29.84	17.32	14.06	0.53	32.62	13.48	6.46	5.96	4.88	12.85	17.69	13.32	4.67	20.07	1.64	6.66	12.72
Entpd2	NM_009849	0	2.27	1.28	6.63	22.12	19.81	19.73	13.48	9.28	28.65	17.02	38.72	11.04	1.46	39.04	18.35	43.28	17.45	29.73	4.24	14.9	13.12	22.68	12.64	9.21	13.14	2.85	6.17	18.93	13.55	6	1.22	2.61	0	12.51	1.46	2.89	4.8	4.09	12.63	3.39	14.2	0	0	23.77	6.26	33.25	6.25	12.02	11.41	20.58	15.57	35.99	19.34	6.81	12.86	16.58	0.6	33.28	26.71	10.93	21.72	6.17	14.3	7.76	0.53	12.95	10.38	22.84	16.72	12.47	8.71	34.51	3.5	8.9	3.77	6.29	3.83	26.74	28.68	5.29	7.86	4.85	13.43	12.23	7.18	0	1.61	3.78	28.4	28.89	0.5	12.6	16.93	20.44	38.96	8.66	13.66	7.29	9.94	3.75	8.69	0	11.42	9.02	6.43	22.72	22.84	6.81	5.68	7.18	17.68	24.04	12.51	8.09	5.99	17.47	4.02	17.23	3.33	10.71	3.55	12.53	4.45	9.84	13.67	5.11	6.51	12.2	12.44	14.72	17.1	9.38
Wdr60	NM_146039	0	0	0	0	1.07	0	2.4	1.14	0	0.81	0	4.04	0.36	0	0	1.44	0	1.22	0.52	1.24	0.66	0.29	0	5.57	0.19	0	0.58	2.29	0	0.77	0.87	1.25	0	1.34	0.71	2.97	2.95	0	0	1.12	0.57	3.6	0	0	0	0	3.12	2.62	3.05	0.72	3.02	0.29	0.3	1.18	0	0	0	3.07	0	0.65	0.51	0	0	0	0.44	2.41	3.19	0.26	0	0	0	1.33	1.83	3.92	0	1.09	0	0	0	0	0	0	2.78	0	0	0	0.75	0.55	0.48	0	0	9.62	0	1.64	0	0.71	0.31	0.56	0	0	1.91	0	0	0	0	0.55	0	0	0	0	2.09	3.45	7.25	0	0	0	0.52	0	1.35	1.21	3.47	2.17	0	0	2.79	0	0.26	0	0.89	1.76	0	0	1.02
Zfp781	NM_199062,NM_199062_chr10:81742820_81771142	41.38	12.61	42.85	52.28	19.08	14.86	18.34	38.9	17.93	40.28	90.64	44.76	22.16	87.6	23.65	62.96	59.13	2.24	50.45	57.66	25.69	17.81	17.86	36.45	30.27	22.56	15.95	26.39	31.11	22.81	23.95	83.13	28.85	69.67	42.1	48.2	29.03	21.27	41.87	12.29	44.61	26.36	11.35	68.13	33.57	9.69	5.35	124.46	20.47	36.42	41.4	6.46	34.82	24.44	135.83	21.42	34.67	67.84	7.89	23.06	94.01	35.23	41.63	34.44	32.84	46.36	20.41	17.66	33.05	40	53.35	17.88	5.7	44.68	37.63	43.27	22.49	0.89	17.08	5.87	44.11	4.03	31.37	40.69	36.13	83.63	97.36	35.53	42.59	30.81	48.3	42.14	32.83	28.46	8.81	66.9	11.48	44.22	17.68	27.35	33.55	7.37	49.91	69.85	21.41	27.96	11.86	34.07	35.4	21.62	19.63	18.46	0.51	7.49	13.98	10.47	35.58	8.83	10.19	14.82	82.11	32.11	34.59	33.17	49.23	29.17	23.82	48.24	31.74	8.19	56.76	39.33	56.66
Rps14	NM_020600	1407.8	1518.89	1824.03	1625.62	1880.73	2167.67	1537.64	1674.2	2011.7	1647.5	1213.03	1674.93	1701.84	1673.49	1660.76	1728.8	1683.54	1692.86	1700.27	1837.07	1769.38	1732.13	1800.72	1275.33	2008.45	1897.45	1495.23	2218.8	1794.28	1788.9	1698.34	1647.93	1917.38	1878.81	1880.56	1713.99	1774.15	1798.87	1847.61	2123.59	1272.16	1531.95	1158.84	1480.92	1658.07	1512.83	2790.21	1658.32	2038.28	2011.36	2163.38	1734.74	1561.48	1704.43	1171.66	1968.22	1652.61	1675.83	1623.53	1573.83	2013.47	1882.96	1918.26	1476.53	1294.21	1788.03	1999.43	1926.97	1976.18	2138.5	1483.41	1718.86	2044.62	1443.84	1703.41	1610.17	2074.1	1870.8	1661.47	1771.02	1901.53	2301.07	1997.41	1922.46	1994.26	1138.67	1748.18	1977.96	2235.04	1245.3	1710.16	1522.4	2075.06	1593.04	2131.59	1974.68	1787.16	1965.39	2115.2	1710.53	1675.45	1889.95	1517.65	2883.3	2065.21	1698.83	1673.59	2003.36	1821.61	2328.22	1964.69	2012.99	1877.04	1934.86	2143.69	1933.63	1747.44	2028.37	1928.81	1782.43	1476.31	1615.69	1808.97	1890.9	1994.03	2044.67	1437.25	1879.63	1935.01	2069.86	2373.42	1826.24	1900.79
Rnf26	NM_153762	7.3	6.72	4.34	0	20.52	25.78	53.4	29.98	17.55	26.29	21.14	16.82	59.4	26.87	38.38	24.51	37.1	29.05	20.83	31.34	14.83	45.45	26.4	30.21	25.62	62.09	68.12	65.59	41.38	13.4	29.8	37.31	37.69	56.31	28.28	1.86	22.09	34.09	21.93	39.11	3.83	4.81	7.76	0	15.49	5.3	25.71	14.96	39.01	44.7	29.05	18.71	55.08	69.46	12.5	37.62	29.83	33.22	17.26	21.55	21.06	20.54	27.99	5.05	25.57	11.61	19.69	33	27.81	16.19	17.83	64.27	26.82	66.42	25.54	6.84	14.23	38.2	31.91	32.02	25.01	7.33	28.76	48.69	52.61	14.44	0	33.26	17.62	76.19	23.07	69.18	21.78	25.94	59.34	50.09	12.04	26.38	13.29	31.9	13.07	22.52	31.75	24.6	16.05	35.43	16.18	19.38	11.02	23.27	33.06	8.38	8.8	72.69	17.76	35.56	34.55	21.42	32.02	17.33	38.79	51.79	91.53	60.34	27.36	36.6	23.83	80.9	34.54	56.18	39.9	2.02	35.74
Trpc7	NM_001302372,NM_001302373,NM_012035	0	0	0	0	0	0	0	0	0	0	0	0.18	0	0	0	0	0	0	0	0	0	0	0	0	0	0	0	0	0	0	0	0	0	0	0	0	0	0	0	0	0	0	0	0	0	0	0	0	0	0	0	0	0.61	0	0	0	0	0	0	0	0	0	0	0	0	0	0	0	0	0	0	0	0	0	0	0	0	0	0	0	0	0	0	0	0	0	0	0	0	0	0	0	0	0	0	0	0	0	0	0	0	0	0	0	0	0	0	0	0	0	0	0	0	0	0	0	0	0	0	0	0	0	0	0	0	0	0	0	0	0	0	0	0
Dancr	NR_015531	61.75	42.13	52.73	42.08	63.78	70.75	65.18	32.87	47.29	15.54	64.21	48.39	73.64	73.2	31.28	37.16	25.41	89.24	90.1	28.17	35.15	18.79	37.82	8.91	29.93	155.3	206.11	43.5	8.69	74.4	131.75	61.78	113.22	120.3	71.52	21.46	77.06	26.74	47.59	109.73	28.74	38.88	59.69	37.27	27.63	110.07	20.09	40.73	39.08	36.25	5.36	65.41	61.04	12.08	4.45	16.97	28.27	40.06	60.99	69.37	54.04	34.43	42.78	41.64	48.85	50.15	48.42	43.3	45.4	37.19	33.31	47.28	43.24	62.39	67.84	63	12.2	29.68	40.35	69.12	27.83	77.52	63.32	13.01	25.42	26.39	14.46	65.88	49.85	94.11	103.07	70.81	46.14	58.19	79.75	143.89	56.79	80.83	31.06	32.74	55.16	90.62	50.06	20.31	33.28	27.06	91.67	14.25	45.88	67.89	57.62	12.06	61.35	103.94	24.95	26.16	109.12	37.92	25.69	74.21	211.73	26.18	14.97	101.85	19.07	74	32.72	85.31	29.92	85.58	90.02	37.26	18.28
Mir5128	NR_039590	0	0	0	0	0	0	0	0	0	0	0	0	0	0	0	0	0	0	0	0	0	0	0	0	0	0	0	0	0	0	0	0	0	0	0	0	0	0	0	0	0	0	0	0	0	0	0	0	0	0	0	0	0	0	0	0	0	0	0	0	0	0	0	0	0	0	0	0	0	0	0	0	0	0	0	0	0	0	0	0	0	0	0	0	0	0	0	0	0	0	0	0	0	0	0	0	0	0	0	0	0	0	0	0	0	0	0	0	0	0	0	0	0	0	0	0	0	0	0	0	0	0	0	0	0	0	0	0	0	0	0	0	0
Gm20877	NM_001199332,NM_001199332_chrY:17093878_17095887	0	1.87	0	0	0	0	0	0	0	0	0	0	0.59	0	0	0	0	0	0	0	0	0	0	0	0	0	0	0.92	0	0	0	0	1.43	5.73	0	0	1.18	0	0	0	3.73	0	0	0	0	3.44	0	0	0	0	0	0	0	0	0	0	0	0	0	4.18	0	0	0	0	0	0	0	0	0	5.23	0	0	0	0	0	3.54	0	0	0	0	1.24	0	1.98	0	0	0	0	0	0	0	0	0	0	0	0.8	0	0	0.9	0	0	0	0	0	1.56	0	0	0	0	0	0	0	0	0	0	7.81	0	0	0	0	0	3.19	0	0	0	0	0	0	0	0	0	0	0	0
Ccdc110	NM_001033246	0	0	0	0	0	0	0	0	0	0	0	0	0	0	0	0	0	0	0	0	0	0	0	0	0	0	0	0	0	0	0	0	0	0	0	0	0	0	0	0	0	0	0	0	0	0	0	0	0	0	0	0	0	0	0	0	0	0	0	0	0	0	0	0	0	0	0	0	0	0	0	0	0	0	0	0	0	0	0	0	0	0	0	0	0	0	0	0	0	0	0	0	0	0	0	1.01	0	0	0	0	0	0	0	0	0	0	0	0	0	0	0	0	0	0	0	0	0	0	0	0	0	3.63	0	0	0	0	0	0	0	0	0	0	0
Prc1	NM_001285997,NM_001285998,NM_145150	641.48	752.16	521.75	329.44	477.24	445.99	264.03	614.41	535.57	658.11	547.23	508.52	652.61	639.77	445.81	527.09	515.82	527.2	491.86	387.92	648.11	491.22	484.53	437.07	524.27	321.8	459.42	495.47	439.63	487.14	511.1	542.6	314.88	412.82	383.53	468.95	507.95	509.7	473.58	444.69	597.71	581.85	470.76	542.74	673.81	399.2	176.11	519.01	410.02	388.05	482.41	513.94	581.57	262.2	628.02	529.35	503.6	518.62	478.5	400.13	377.16	493.31	550.88	433.07	574.18	376.22	385.81	525.43	474.43	628.76	489.06	448.51	370.65	416.71	417.96	457.53	570.66	388.67	476.81	453.64	490.22	340.92	453.95	540.85	562.37	708.87	639.32	493.85	500.35	478.9	511.99	378.34	397.06	373.21	543.01	414.85	535.39	439.4	498.01	703.84	348.85	523.52	484.51	467.76	487.36	516.65	410.77	422.33	527.55	633.81	455.56	339.3	265.88	465.73	484.62	242.75	648.52	467.86	328.3	467.95	415.65	472.08	425.8	445.17	548.09	455.25	410.06	464.68	519.9	576.35	367	415.08	208.65
Ubiad1	NM_027873	0.92	0.73	0.82	6.37	16.89	14.36	21.74	14.06	17.88	16.33	13.83	23.15	13.7	9.71	16.55	11.77	25.09	15.06	29.58	7.4	26.67	18.33	24.04	28.09	32.01	61.3	19.79	12.25	17.29	8.71	31.95	59.71	13.45	46.64	4.02	4.69	18.15	36.27	15.75	51.9	4.35	4.55	19.59	6.16	24.35	1.34	24	20.08	7.71	16.46	19.06	37.11	20.49	9.43	0.73	19.98	5.32	9.29	0.87	0.82	13.42	9.72	4.53	22.99	2.77	16.92	64.62	31.37	15.07	26.07	36.55	8.41	9.71	72.42	56.32	3.45	49.23	20.35	28.65	2.7	19.95	13.15	45.59	40.77	23.31	8.05	0	37.98	8.49	17.62	6.35	23.33	14.24	20.17	39.63	16.51	20.22	14.03	28.36	18.96	11.24	33.15	11.8	12.85	14.48	13.78	12.27	30.36	37.75	10.96	30.36	10.38	29.18	41.06	35.5	38.03	20.25	37.65	23.86	29.61	32.54	63.93	34.08	10.87	25.68	19.43	28.58	34.85	15.43	13.74	23.92	12.24	17.19
Psmd2	NM_134101,NR_027485	90.11	90.31	61.21	53.44	118.25	238.43	192.46	118.94	165.06	148.26	106.56	276.64	123.35	153.43	159.69	105.76	198.61	150.97	91.55	100.52	165.09	200.6	212.51	118.31	221.98	117.18	113.8	171.33	232.29	158.29	76.07	80.5	142.43	127.21	112.47	102.07	115.24	154.65	142.57	157.77	73	109.91	20.33	111.22	179.89	108.51	74.63	116.69	120.63	154.66	170	99.66	223.77	221.57	52.55	133.65	185.14	150.36	142.58	164.67	124.9	138.21	83.25	107.4	122.31	111.63	218.53	197.07	126	173.41	132.93	198.55	225.04	37.84	104.83	126.9	164.53	108.84	86.18	122.26	133.13	204.11	145.77	153.23	146.41	118.18	65.36	100.49	163.38	47.91	309.92	127.5	108.09	162.89	79.9	82.76	130.48	161.42	201.28	155.38	97.55	51.27	173.49	120.81	163.6	92.54	190.95	141.41	137.7	108.68	136.77	124.42	110.02	204.63	91.58	104.52	160.69	145.86	178.43	145.96	118.16	167.5	122.41	125.48	152.37	118.69	168.33	116.95	140.36	153.95	95.18	107.72	295.78
Vmn1r5	NM_134174	0	0	2.77	0	0	0	0	0	0	0	0	0	0	0	0	0	0	0	0	0	0	0	0	0	0	0	0	0	0	0	0	0	0	0	0	0	0	0	0	0	0	0	0	0	0	4.49	0	0	0	0	0	0	0	3.33	0	0	0	0	0	0	0	0	0	0	0	0	0	0	0	0	0	0	0	0	1.46	0	2.24	0	0	0	0	0	0	0	0	0	0	0	0	0	0	0	0	0	0	0	0	0	0	0	0	0	0	0	0	0	0	0	0	0	0	0	0	0	0	0	0	0	0	0	0	0	0	0	0	0	0	0	0	0	0	0	0
Klrc2	NM_001098669,NM_010653	0	0	0	0	0	0	0	0	0	0	0	0	0	0	0	0	0	0	0	0	0	0	0	0	0	0	0	0	0	0	0	0	0	0	0	0	0	0	0	0	0	0	0	0	0	0	0	0	0	0	0	0	0	0	0	0	0	0	0	0	0	0	0	0	0	0	0	0	0	0	0	0	0	0	0	0	0	0	0	0	0	0	0	0	0	0	0	0	0	0	0	0	0	0	0	0	0	0	0	0	0	0	0	0	0	0	0	0	0	0	0	0	0	0	0	0	0	0	0	0	0	0	0	0	0	0	0	0	0	0	0	0	0
B3gnt9	NM_001271915,NM_178879	14.69	11.64	15.3	30.06	21.52	46.59	32.48	21.04	22.49	20.91	39.75	30.02	29.35	38.24	34.87	41.89	40.58	35.22	38.57	29.08	38.72	28.16	23.98	39.35	30.62	16.03	21.81	36.95	26.81	37.84	74.14	37.29	32.08	24.77	37.54	10.75	43.89	47.11	33.97	29.28	18.65	19.46	18.42	36.11	38.95	9.67	16.36	46.37	25.42	26.98	16.98	20.02	26.02	36.39	14.19	25.27	22.89	36.55	42.59	35.12	26.65	33.64	29.74	14.92	15.11	40.33	35.85	27.28	29.75	25.94	45.25	23.6	30.93	26.86	49.95	12.75	46.93	25.84	19.14	39.97	31.31	32.73	42.09	15.27	33.48	6.26	11.53	43.95	36.85	26.39	38.5	28.3	37.26	42.57	18.07	43.45	35.63	24.84	44.07	34.76	36.32	47.3	53.72	19.59	29.5	39.78	28.31	39.93	34.87	27.07	34.25	31.36	16.54	48.57	46.32	54.07	37.8	36.65	28.6	55.43	13.67	37.51	69.53	38.23	31.78	47.37	39.14	54.23	40.41	25.84	31.08	40.19	21.09
Aim1l	NM_001162970	2.27	0.89	1.01	0.65	1.67	0.94	4.92	1.78	0.57	0.63	0.45	1.05	0.56	1.74	1.93	2.51	3.1	1.43	0	5.54	2.06	5.66	2.83	0	0.15	1.49	0.45	2.67	1.19	0.6	2.04	1.94	0	0	8.55	0.87	0.29	1.43	0	3.49	0.45	0	0	2.85	1.09	1.65	3.96	0.44	1.58	1.13	0	4.04	0	3.98	4.93	0.49	0	0.48	0.54	5.04	1.18	2.2	0	1.42	7.16	0	3.55	0.82	1.63	0.95	0.31	0	0.29	2.5	0	0	3.75	2.67	0.39	3.06	0.3	0.94	0.48	0	0.72	0	5.25	0	0.75	2.25	2.61	1.38	2.2	0.32	0.96	1.65	3.91	2.81	1.16	0	2.31	0	2.91	1.13	2.15	1.7	1.8	1.47	1.23	0	2.45	1.03	0.22	0	0.76	3.27	0.95	0.68	2.11	0.38	8.5	3.95	4.97	2.83	0.43	1.43	8.52	0.65	0.83	1.78	3.11	2.2	4.77
Arhgap28	NM_172964	0	1.2	0	0	1.12	1.68	0	1.59	3.54	0	0	2.46	1.38	2.76	0.25	1.5	2.4	3.19	0	0	2.53	0.61	0	0.2	0.79	5.01	4.46	2.19	0	0.27	2.74	0.43	0	0	1.73	1.16	2.06	1.71	0.72	1.75	5.59	0	0	5.1	1.46	0	0	0	1.42	0	0.48	3.41	0.62	3.28	0.8	0.15	0	2.35	0	4.05	0	0	0.78	0.42	0.91	1.31	1.9	0.74	3.54	4.51	3.32	0	0	2.24	1.21	0.19	2.61	4.09	1.05	0.5	0	3.91	1.08	1.32	6.76	3.48	1.57	2.48	4.34	0.67	0	0.71	3.75	6.56	2.24	2.21	0	5.22	2.72	0	1.92	0	0	1.01	0.96	0	0.32	1.05	0	3.03	7.29	0.19	2.33	0	0	0.53	2.19	4.08	4	1.68	10.37	3.03	0.34	3.16	2.72	4.09	4.9	2.89	1.6	0.49	3.12	0	1.42
Pcdh15	NM_001142735,NM_001142736,NM_001142737,NM_001142738,NM_001142739,NM_001142740,NM_001142741,NM_001142742,NM_001142743,NM_001142746,NM_001142747,NM_001142748,NM_001142760,NM_023115	0	0	0.38	0	0.43	0	0	0	0	0	0.95	0	0.21	1.33	2.07	0	0	2.93	0.21	0	0.25	2.01	0	0	0	0	0	0.35	0.19	0	0	0	0	0	0.53	0	0	1.76	1.86	0	0	0	0	0	0.14	2.02	0	0.19	0.41	0.58	0	0	0.93	0	0.43	0	0	0	0	0.49	4.18	0.21	0	0.25	2.1	0.64	0.46	0	0.36	0.66	0	0.62	0.6	0	0	0	0	0.8	0	1.4	0	0.16	0.86	0	0.42	0	0	0	0.19	0	0.48	2.09	0	0.61	0.1	0.29	0	0	0.15	0	2.3	0.32	0	0.1	0.27	0	2.48	0.15	0	0.84	1.64	0.11	0	0	0	0	0	0	0	0	2.21	0.15	3.27	1.05	0	3.81	0	4.18	0	0	0	2.51	0
Asap3	NM_001008232	0.97	0	1.29	0	0	0	0	0	0	0	2.29	0.11	0	2.14	0	0.47	0	0	0	0	2.63	0.19	0.3	2.33	0	2.54	3.08	3.6	0	0.51	0	1.24	0	0	0	0.12	0	0	0.92	0	0	0.95	0.51	1.62	0	0	0	0	0	0	0.46	3.34	1.56	0.26	0	0	0.7	0.61	1.6	0	0	1.19	0	0	2.61	0.18	0	1.23	0	0	0	0	0.24	3.78	0	0	0	0.32	1.34	3.31	2.3	0	0.2	2.52	5.21	0.3	0.5	0.18	1.59	0.32	0.28	0.5	0	0	0	1.4	0.42	0	0	0	0.14	0	0	0.16	0.3	0.72	2.15	0	0	0	0	0.18	0	0.15	0	0	0.23	0	1.57	0	0	0	0	1.5	0	0.49	0.17	0.18	0	0	0	0.13	0.23
Zyg11b	NM_001033634	23.62	4.35	4.03	15.05	4.42	4.81	5.56	2.56	9.76	4.17	10.91	7.36	3.3	6.84	7.81	2.47	2.37	5.26	6.63	5.12	5.7	3.51	2.59	3.74	2.01	7.69	14.45	6.31	4.55	12.31	7.22	7.51	9.04	25.67	3.18	1.72	7.39	9.4	8.25	6.27	10.07	8.92	13.34	55.16	3.6	10.58	4.87	14.52	13.31	6.73	3.36	4.47	9.66	6.09	8.12	1.89	23.21	6.44	10.09	6.46	13.62	3.63	4.72	16.97	5.73	1.76	3.85	9.03	6.29	4.47	17.51	9.66	12.76	11.2	7.58	5.46	13.28	7.43	5.22	6.77	6.26	9	7.68	4.59	9.09	5.79	9.29	11.13	7.27	11.6	11.69	11.6	6.45	12.41	7.32	16.06	14.8	7.76	6.61	6.45	5.55	5.64	10.05	3.43	8.71	12.05	5.27	2.34	12.46	6.49	14.45	2.94	3.95	12.09	8.28	3.29	6.44	3.73	5.13	6.41	22.41	10.86	7.96	15.64	9.14	13.91	12.85	6.29	6.46	2.42	1.97	7.51	6.8
Chga	NM_007693	0	1.17	1.32	3.41	9.77	2.4	4.86	8.11	5.15	8.2	0	11.94	0	0	3.59	5.09	0.54	10.55	5.28	0	3.34	0	0	0	6.45	19.83	3.52	8.09	7.19	10.86	0	7.56	6.29	32.42	2.87	0	17.15	4.95	0	8.49	2.33	1.46	0	0	0.47	0	14.01	0	4.13	11.76	0	0	0	6.38	0	5.56	0	24.26	0	14.42	3.07	0	0	3.69	4.45	4.89	0	14.44	0	9.85	12.05	0	7.41	15.86	1.41	0	16.21	4.94	21.43	3.6	4.68	34.81	7.49	3.07	19.6	4.63	1.52	8.87	0	12.69	17.86	10.26	0	0	0	2.15	0	0	0	4.03	0	3.69	0.76	4.41	0.93	3.31	0	0	0.64	0	0	16.07	3.38	6.9	15.21	26.24	1.77	0	21.85	0	25.09	8.05	0	5.5	6.76	0	5.79	5.03	0	0	0	6.97	0
Hcn3	NM_008227	0	0.66	1.49	0.96	3.68	13.06	14.49	16.69	5.83	11.12	5.95	10.41	13.06	12.8	12.18	9.46	9.72	8.76	4.77	2.48	15.14	21.32	20.54	3.36	16.37	9.6	7.66	9.17	11.92	7.03	13.01	4.28	7.13	5.1	6.9	3.41	2.96	6.31	1.59	8.98	0	0.83	0	5.6	24.24	3.65	10.69	11.16	0	4.98	18.1	15.37	29.1	3.6	0.66	1.45	6.04	2.11	23.34	19.27	4.06	23.55	4.63	6.26	1	24.28	9.65	14.25	18.82	19.5	16.83	11.2	17.63	6.95	3.2	0	5.51	8.96	24.29	14.3	12.38	7.81	2.83	9.58	11.64	0.52	4.3	11.92	8.81	14.9	42.3	18.28	14.99	9.86	9.63	6.08	16.55	12.1	4.9	7.56	0	5.07	17.99	0.56	11.57	1.88	22.29	17.67	5.41	7.74	11.39	0	15.01	16.95	4.45	0.87	10.39	8.72	22.45	0	0.57	12.03	1.69	6.75	7.67	10.08	20.89	6.65	3.65	15.9	11.15	22.22	7.02
Set	NM_001204875,NM_023871	1443.35	1234.07	1371.4	1455.81	1815.91	1138.76	1874.78	1802.62	1929.77	2137.47	1926.17	2296.05	2003.93	2421.6	1863.81	1847.88	1781.36	1900.01	1743.96	1799.62	1664.46	2093.85	1535.66	2047.04	1596.15	1512.33	1299.34	1334.07	1398.65	1707.31	1947.98	1905.48	2272.44	1835.13	2319.56	1581.59	2560.65	2429.7	2422.7	1797.23	1451.23	1548.05	1215.78	715.78	1909.24	1073.7	1764.3	1611.55	1787.59	2263.42	1953.48	1557.16	1420.7	2575.28	1553.08	2045.92	1133.12	1601.37	1954.37	2053.47	2132.86	2247.74	2054.46	2042.26	1243.4	1919.2	1474.96	1626.88	1598.93	1989.78	1998.68	1920.96	2468.11	1244.04	1567.96	1346.18	1882.33	1711.93	1249.79	1771.6	1707.46	1913.8	1964.59	1701.43	1843.51	1324.44	1498.7	1954.91	1780.18	1301.63	1325.37	1635.41	2079.43	2208.86	1697.07	1869.64	2270.3	2095.72	1393.37	1569.54	1714.36	1752.15	2081.38	2092.52	2092.69	2601.72	2262.08	1687.43	2347.82	1855.6	1406.87	1913.22	1277.7	1779.25	1993.26	2711.53	1793.17	2084.04	1919.7	1972.66	848.47	1831.39	1770.76	2266.6	2046.51	1634.84	968.85	2170.03	2041.68	1899.56	1912.73	2312.01	1092.4
1600020E01Rik	NR_037960,NR_037961	5.38	20.45	84.51	37.29	26.61	23.78	31.36	12.36	17.9	5.97	8.49	41.78	22.07	53.05	65.8	25.79	58.92	50.45	18.82	30.27	20.64	22.37	15.7	41.29	14.44	74.77	52.69	17.81	35.66	42.91	73.75	61.85	59.16	68.93	35.06	0	46.82	25.71	26.83	79.01	8.27	20.53	38.92	43.8	6.64	30.87	35.91	42.22	22.07	25.96	1.72	27.58	27.38	31.07	8.13	20.8	7.33	6.54	9.9	46.34	46.31	12.76	6.25	30.25	9.69	21	37.07	16.98	12.45	51.82	27.89	21.87	7.66	42.73	58.45	13.86	41.35	23.98	63.69	40.1	16.19	44.99	84.11	51.02	15.97	13.22	0	60.1	0	79.13	60.59	45.07	38.27	71.18	36.98	39.99	59.13	25.64	45.55	18.42	54.15	14.92	23.71	15.48	48.89	19.35	29.21	23.34	47.55	13.54	47.46	29.2	38.62	105.7	70.17	37.33	83.89	22.74	21.27	5.23	126.03	18.01	20.39	44.81	30.94	105.55	44.15	52.88	32.98	68.94	39.71	65.27	24.32
Slc1a3	NM_148938	0	0	0	0	0.47	0	0	0	0	0.36	0	0	0.96	0	0	0	0	0	0	1.09	0	0	0	0	0	0	3.6	0.25	0	0	0	0	0	0	0	0	0	0	0.61	0	0	0	0	1.08	1.23	0	0	0	0	0	0	1.4	0	0	0	0	0	0	3.05	0	0.45	0	0	0	0	2.37	0	1.87	0	0.72	0	0	1.62	0	1.23	0	0	0.43	0.45	0	0	1.77	0	0	0.2	0	0	0	0	0	0.37	0	0	1.45	0	0	4.16	0	0	0	1.5	0	0	4.29	6.49	1.93	1.23	0	0.28	0	0	3.76	0	0	0	0	0	0	0.3	6.41	0	0	0	0	0	1.94	2.99	0	0	0	0	0	1.2
Cenpi	NM_145924	49.48	14.36	34.07	39	34.35	9.98	63.5	27.5	21.16	26.43	47.97	67.6	34.2	27.14	53.92	61.83	27.41	18.54	17.33	45.89	28.26	34.89	29.66	32.73	57.85	19.06	25.55	27.16	46.15	25.07	80.94	55.5	36.96	38.64	58.08	8.17	74.99	45.81	15.66	43.57	10.92	45.43	53.5	63.87	11.33	3.78	3.69	49.62	26.62	46.51	14.64	61	55.8	50.95	6.85	46.92	43.82	64.16	53.34	39.21	72.81	22.59	50.11	14.44	44.28	53.24	27.33	38.35	29.45	11.56	75.46	11.61	32.65	53.39	43.93	21.47	37.48	19.17	22.19	27.12	20.17	26.68	7.71	21.24	10.7	46.56	24.97	22.77	28.55	16.59	51.35	20.77	34.45	47.73	20.28	48.76	40.32	7.93	15.9	20.6	4.03	49.46	93.77	18.73	27.28	25.31	66.06	18.77	55.38	5.73	18.65	12.3	59.28	26.51	26.81	29.93	21.77	45.55	28.9	29.9	0	41.73	44.95	43.11	7.29	26.58	74.59	34.47	47.81	6.26	8.6	78.04	59.91
Slc46a1	NM_026740	19.73	66.66	27.67	50.34	74.36	153.19	40.36	122.28	36.41	152.94	63.4	127.51	126.7	53.11	79.97	145.29	88.43	107.39	152.75	72.48	193.77	49.2	68.01	98.62	128.6	0.92	64.79	87.96	164.08	143.15	44.56	29.98	103.4	23.99	68.16	85.36	93.65	66.48	107.49	30.15	48.78	34.81	0	7.05	184.66	96.2	96.37	148.17	66.76	97.91	90.58	50.51	65.45	41.72	38.97	116.36	48.75	108.88	111.21	79.79	23.39	86.15	69.52	66.62	60.04	107.43	52.97	132.33	95.33	105.38	96.28	54.68	61.33	21.26	95.34	72.83	45.24	80.82	137.9	144.71	103.09	84.75	94.43	174.07	96.35	86.25	50.72	57.99	84.36	42.7	61.49	165.01	85.02	70.33	76.32	20.46	98.8	79.28	119.71	95.65	156.93	83.71	48.99	97.04	39.78	107.2	71.3	197.26	69.82	80.74	68.41	58.64	87.86	1.75	70.02	27.91	108.82	56.32	77.32	116.62	9.55	126.76	6.62	72.41	51.48	20.46	23.55	60.62	211.9	117.2	63.02	78.74	125.43
Ovol2	NM_026924,NM_152947	101.08	195.82	140.39	155.37	60	114.93	118.29	74.7	140.41	60.89	59.82	101	93.89	74.67	61.03	22.4	112.52	114.42	125.22	103.45	103.17	90.24	71.58	134.07	109.98	52.29	74.02	162.14	150.57	179.34	59.04	73.1	122.24	96.78	135.93	136.95	135.08	97.69	164.67	101.79	137.86	188.21	162.13	83.11	93.32	175.15	129.2	139.8	70.39	93.63	128.95	110.98	110.07	225.75	149.68	83.37	60.44	69.36	98.58	73.12	28.52	61.49	94.06	71.35	196.88	104.02	143.21	84.35	104.78	64.47	34.28	86.02	93.64	110.71	119.99	295.42	91.85	98.55	72.66	169.75	95.72	99.75	125.47	129.71	138.73	159.97	228.49	95.04	146.99	169.2	235.7	80.27	145.74	183.39	179.47	143.86	138.31	85.19	132.64	102.47	116.19	134.34	98.8	76.97	58.97	58.78	72.8	51.12	118.33	78.71	106.28	61.89	65.82	216.82	181.42	177.01	188.61	79.37	66.31	94.96	108.5	205.65	75.77	88.33	189.48	188.32	155.11	201.71	118.46	55.77	129.22	86.19	179.56
Stag2	NM_001077712,NM_001290713,NM_021465	181.6	173.08	112.7	168.84	144.91	85.58	201.7	124.19	161.35	142.48	183.78	195.54	185.67	308.07	203.13	199.2	118.64	226.18	42.55	181.47	245.08	178.28	155.56	144.44	208.96	92	96.67	85.73	165.92	160.76	232.82	160.37	117.73	80.05	176.76	113.08	154.15	193.33	152.33	110.09	144.27	182.95	116.27	123.99	146.23	120.17	9.36	138.28	108.33	145.39	100.16	169.72	165.58	96.88	117.09	137.72	110.82	241.01	90.27	58.26	178.94	138.05	56.51	80.77	63.97	160.33	108.8	236.2	95.7	210.5	206.49	156.18	87.78	107.95	248.96	138.87	132.48	69.73	84.69	249.89	119.23	120.33	132.64	85.79	124.51	185.59	110.99	118.3	167.83	82.49	118.33	72.4	99.19	207.14	59.69	186.7	258.55	156.3	105.94	189	84.99	173.08	241.98	61.51	85.97	133.83	269.21	272.75	212.2	121.23	69.97	24.83	138.28	190.06	98.16	108.81	94.07	94.06	82.7	161.6	0	199.71	102.34	150.67	199.79	84.3	122.11	214.29	239.87	63.47	52.62	247.28	100.78
BC027072	NM_146082	0	0	0	0	0	0	0	0	0	0	0	0	0	0	0	0	0	0	0	0	0	0	0	0	0	0	0	0	0	0	0	0	0	0	0	0	0	0	0	0	0	0	0	0	0	0	0	0	0	0	0	0	0	0	0	0	0	0	0	0	0	0	0	0	0	0	0.84	0	0	0	0	0	0	0	0	0	0	0	0	0	0	0	0	0	0	0	0	0	0	0	0	0	0	0	0	0	0	0	0	0	0	0	0	0	0	0	0	0	0	0	0	0	0	0	0	0	0	0	0	0	0	0	0	0	0	0	0	0	0	0	0.92	0	0.25
Ell2	NM_138953	91.75	125.71	124.37	168.41	52.47	52.17	77.51	116.11	102.78	105.3	77.73	164.48	196.08	91.79	79.99	82.45	108.86	103.1	106.9	72.29	73.92	137.51	123.6	75.45	80.09	89.54	105.12	115.89	126.81	96.03	214.5	98.6	104.4	136.99	156.65	109.64	130.46	119.09	163.37	133.81	69.21	139.91	92.72	56.15	89.02	95.34	36.2	60.06	112.28	108.03	123.38	107.98	114.31	112.05	55.31	109.32	115.13	166.33	145.94	99.1	142.26	80.29	51.32	71.98	106.53	70.7	67.01	80.81	86.04	81.11	117.57	119.82	103.31	137.71	107.6	118.51	52.98	122.88	147.99	108.57	91.44	95.04	118.05	89.74	95.35	128.82	148.65	85.82	123.16	106.71	173.06	113.82	171.07	148.98	197.24	158.91	249.83	72.4	40.82	67.06	98.58	86.07	126.8	67.13	63.79	51.88	96.07	61.1	84.9	62.61	47.05	47.47	88	119.53	112.01	90.06	188.38	151.26	143.55	83.26	165.72	155.69	149.03	133.41	112.54	144.96	160.17	35.27	101.17	115.88	134.74	77.58	120.71
Cst8	NM_009978	0	0	0	0	0	0	0	0	0	0	0	0	0	0	0	0	0	0	0	0	0	0	0	0	0	0	0	0	0	0	0	0	0	0	0	0	0	0	0	0	0	0	0	0	0	0	0	0	0	0	0	0	0	0	0	0	0	0	0	0	0	0	0	0	0	0	0	0	0	0	0	0	0	0	0	0	0	0	0	0	0	0	0	0	0	0	0	0	0	0	0	0	0	0	0	0	0	0	0	0	0	0	0	0	0	0	0	0	0	0	0	0	0	0	0	0	0	0	0	0	0	0	0	0	0	0	0	0	0	0	0	0	0
Qtrtd1	NM_029128	11.66	16.84	13.86	16.79	15.66	14.32	14.21	6.08	7.73	16.67	8.44	14.99	31.77	20.8	12.72	8.11	20.45	5.29	16.62	13.55	7.46	8.5	6.03	13.24	21.48	9.54	27.03	19.37	13.49	11.22	11.61	19.87	18.89	18.94	5.65	6.67	40.7	20.33	9.68	14.88	31.32	4.8	15.48	25.98	12.36	18.34	12.89	17.17	9.48	12.53	7.11	13.42	14.53	24.06	29.9	8.7	22.41	25.7	29.38	25.8	37.02	16.4	48.89	10.49	19.24	15.33	25.72	16.88	17.06	21.54	14.77	4.13	12.17	21.32	4.17	13.83	21.31	10.39	12.75	12.32	24.6	4.79	14.78	14.15	9.51	21.82	17.97	20.37	6.39	28.17	15.06	33.34	28.99	4.9	10.52	14.11	23.81	18.11	18.77	17.12	28.2	12.1	17.9	20.95	9.15	11.61	22.16	7.99	10.47	9.62	8.34	5.29	11.85	33.58	14.19	31.96	35.71	15.56	24.24	36.03	13.85	18.28	10.45	8.44	16.68	33.14	27	17.99	6.83	24.06	22.55	15.58	4.53
Uhrf1	NM_001111078,NM_001111079,NM_001111080,NM_010931	0	5.55	2.82	6.26	17.29	33.52	52.45	51.56	14.71	32.56	21.64	74.35	57.37	28.9	25.83	22.25	37.5	46.3	51.32	63.22	27.93	37.08	33.07	16.64	25	70.65	50.47	31.29	15.37	13.21	22.46	33.92	29.44	88.61	34.17	5.38	34.87	34.57	25.71	26.38	4.29	9.23	0.82	10.51	16.64	3.48	3.35	28.15	12.12	20.17	20.47	49.54	37.26	63.14	3.07	23.06	32.67	41.39	39.59	67.4	12.54	29	6.51	20.08	3.71	26.05	74.08	29.77	5.74	18.23	30.54	58.45	36.47	32.79	25.33	16.98	21.66	20.52	26.3	16.77	14.42	27.65	30.15	20.44	7.72	13.19	2.4	10.53	11.88	34.13	43.1	18.45	39.06	29.87	18.58	31.13	12.39	23.91	13.32	16.31	51.75	54.97	33.24	14.76	71.25	35.27	34.83	29.85	20.58	18.66	66.2	33.24	15.57	44.35	56.09	7.79	27.83	25.11	16.6	28.23	129.61	26.43	53.62	32.57	16.7	13.31	68.7	20.11	25.69	16.78	17.79	15.61	21.11
Mir1946a	NR_035468	0	0	0	0	0	0	0	0	0	0	0	0	0	0	0	0	0	0	0	0	0	0	0	0	0	0	0	0	0	0	0	0	0	0	0	0	0	0	0	0	0	0	0	0	0	0	0	0	0	0	0	0	0	0	0	0	0	0	0	0	0	0	0	0	0	0	0	0	0	0	0	0	0	0	0	0	0	0	0	0	0	0	0	0	0	0	0	0	0	0	0	0	0	0	0	0	0	0	0	0	0	0	0	0	0	0	0	0	0	0	0	0	0	0	0	0	0	0	0	0	0	0	0	0	0	0	0	0	0	0	0	0	0
Klk1b26	NM_010644	0	0	0	0	0	0	0	0	0	0	0	0	0	0	0	0	0	0	0	0	0	0	0	0	0	0	0	0	0	0	0	0	0	0	0	0	0	0	0	0	0	0	0	0	0	0	0	0	0	0	0	0	0	0	0	0	0	0	0	0	0	0	0	0	0	0	0	0	0	0	0	0	0	0	0	0	0	0	0	0	0	0	0	0	0	0	0	0	0	0	0	0	0	0	0	0	0	0	0	0	0	0	0	0	0	0	0	0	0	0	0	0	0	0	0	0	0	0	0	0	0	0	0	0	0	0	0	0	0	0	0	0	0
Olfr1248	NM_146791	0	0	0	0	0	0	0	0	0	0	0	0	0	0	0	0	0	0	0	0	0	0	0	0	0	0	0	0	0	0	0	0	0	0	0	0	0	0	0	0	0	0	0	0	0	0	0	0	0	0	0	0	0	0	0	0	0	0	0	0	0	0	0	0	0	0	0	0	0	0	0	0	0	0	0	0	0	0	0	0	0	0	0	0	0	0	0	0	1.77	0	0	0	0	0	0	0	0	0	0	0	0	0	0	0	0	0	0	0	0	0	0	0	0	0.83	0	0	0	0	0	0	0	0	0	0	0	0	0	0	0	0	0	0	0
Avpi1	NM_027106	41.95	146.82	104.59	86.4	90.06	185.76	233.7	92.41	77.2	74.69	68.56	244.48	74.91	38.56	153.88	124.88	93.29	70.2	49.17	137.7	87.03	180.39	87.98	41.58	134.5	172.39	74.05	118.32	128.79	127.59	32.03	136.92	102.74	108.44	126.68	129.9	83.67	60.76	60.64	146.61	56.65	136.43	15.93	183.93	91.34	165.4	232.01	33.54	50.07	104.23	208.07	129.01	95.32	120.89	123.54	101.78	159.53	167.3	113.24	142.79	92.65	213.11	0	83.9	142.08	64.43	175.2	109.56	125.9	94.27	166.39	189.12	98.2	59.31	83.73	150.2	49.87	104.85	196.76	52.04	82.8	147.49	96.29	160.4	87.89	60.13	123.55	18.97	29.57	15.76	49.86	101.46	64.96	43.65	154.08	127.53	77.41	76.05	84.33	132.86	74.45	82.91	109.92	130.96	183.13	55.51	84.63	145.84	72.18	48.93	82.64	228.18	128.59	54.51	65.07	178.32	100.81	109.46	143.89	5.94	223.87	58.79	109.78	92.07	125.44	116.17	309.92	20.23	90.75	55.39	74.64	135.08	309.39
Rpl39	NM_026055	1820.16	1555.38	1070.17	2407.96	2768.61	1138.93	1320.16	1289.74	2328.43	1396.7	2003.4	1358.91	1394.07	1700.21	1929.9	2125.64	1140.16	2002.83	996.48	1843.29	1999.93	2180.22	2060.8	2272.24	2002.31	1099.77	1762.6	1234.14	1853.5	2121.49	2259.5	1995.3	1344.42	878.25	2252.07	2057.09	1062.6	1813.4	1918.89	981.7	965.11	1726.64	1077.16	792.18	1248.79	341.62	765.76	1210.89	2032.61	1113.51	1359.03	1693.43	1895.63	804.2	929.99	1285.38	797.27	1586.17	826.3	594.25	2141.4	891.48	1440.45	1889.01	622.22	2293.08	1070.92	1934.07	1153.86	1737.86	1712	1960.98	830.13	1446.64	2605.6	989.17	1549.2	1194.1	1514.81	1907.6	1371.36	2069.98	1535.33	1432.72	1546.98	1695.84	679.06	1568.63	2827.16	750.55	1561.24	888.7	985.02	2189.27	1238.21	2378.31	2552.54	1506.71	1687.54	1273.36	876.62	1921.74	2239.96	1098.79	1122.69	2555.63	1947.85	2462.38	1732.72	1973.1	1030.57	2923.63	2226.69	1952.65	1328.82	1372.18	1182.42	1328.54	1134.61	1122	5.73	2318	1562.68	3119.38	2371.62	1105.87	1549.17	2253.59	1893.5	1497.83	1400.69	2557.68	1959.99
Pcdhgb1	NM_033574	0	0.95	0	0	0	0	0	0	0	0	0	0.14	0	0	0	0	0	0	0	0	0	0	0	0	0	0	0.48	0	0	0	0	0	0	0	0.29	0	0	0	0	0	0	0	0	0	0	0	0	0	0	0	0	0	0	0	0	0.17	0	0	0	0	0.42	0	0	0	0	0	0	0	0	0	0	0	0	0	0	0	0	0	0.42	0	0	0.33	0	0	0	0	0	0	0	0	0.35	0	0.42	0	0.2	0.29	0	0	0	0	0	0	0	0.2	0	0.45	0	0	0	0.4	0	0.22	0	0	0	0	0.14	0	0.28	0	0.82	0	0	0	0	0	0	0	0	0	0.21	0	0.56
Prkaa1	NM_001013367	35.47	19.23	35.25	62.96	28.97	36.5	41.68	39.81	37.91	67.61	27.55	33.77	50.72	61.5	43.74	20.29	59.12	22.9	24.05	19.71	57.94	30.13	32.76	24.76	40.93	23.68	25.49	39.63	45.53	60.56	51.13	30.27	34.35	24.86	32.46	43.02	48.55	38.29	29.31	72.5	36.57	43.05	5.56	42.83	47.76	41.39	32.99	19.99	27.56	49.6	49.01	22.64	45.39	42.59	48.15	41.37	78.02	61.05	40.95	35.55	22.2	45.02	27.17	30.01	31.06	35.48	37.22	57.14	35.47	45.83	54.4	26.21	33.88	22.17	33.63	25.71	46.03	38.59	47.88	38.67	42.44	31.33	49.76	62.44	48.25	42.76	51.36	45.57	24.86	26.84	39.41	26.83	52.3	31.32	34.46	36.32	41	26.79	46.23	41.8	25.68	47.65	60.17	38.27	31.1	35.25	20.31	39.29	51.4	49.23	39.64	31.34	35.78	38.28	74.43	55.67	42.26	48.51	41.73	41.23	40.33	39.53	27.8	30	62.92	29.52	60.62	57.45	66.74	30.91	25.02	51.15	37.43
Dmrtc1c2	NM_001142690,NM_001142690_chrX:102847638_102854616	0	0	4.68	4.02	0	0	14.57	0	0	0	0	3.62	0	0	0.85	0	0	0	0	0	0	8.3	0	0	0	0	0	0	0	0	0	0	0	0	3.37	0	0	0	0	0	0	0	0	0	0	0	0	0	0	0	1.67	0	0	0	0	0	0	7.33	0	0	0	0	0	0	0	11.5	0	3.15	0	0	0	13.73	0	1.7	0	0	0	0	0	0	0	0	0	0	0	1.09	0	0	0	0	0	0	0	0	0	0	5.26	0	0	0	0	7.45	0.89	0	0	0	2.2	1.79	0	0	0	0	12.58	0	0	0	0	0	2.41	0	0	10.34	0	1.08	0	1.75	0	0	2.96	0	0	0	0
Ptx4	NM_001163416,NM_026747	0	0	0	0	0	0	0	2.83	1.88	1.05	7.2	0	0	1.21	0.86	1.75	0	0	1.27	0	0	0	0	0.71	0	3.01	0.75	0	0	2.79	4.38	0	0	0	0	0	0.89	3.01	0	0	5.78	3.52	0	0	2.94	0	0	0	0	0	0	3.22	0.76	1.02	1.41	0	0	0	0.89	0	1.31	0	0	0	0	0	0	0.64	0	0	0	0	0	4.38	6.09	0	1.3	4.89	0	0.86	0	2.91	3.14	1.84	1.15	0	0	0	0	0	0	0	0	0	0	0	3.26	0	0	0	0	0	0	1.18	1.19	0	1.12	1.88	0	0	0	0	0	0	0	8.51	1.27	0	4.3	0	2.56	0	2.54	0	0	0	0	0	0	0	1.25	1.48	0
Mup11	NM_001164526	0	0	0	0	0	0	0	0	0	0	0	0	0	0	0	0	0	0	4.6	0	0	0	0	0	0	0	0	0	0	0	0	0	0	0	0	0	0	0	0	0	0	0	0	0	0	0	0	0	0	0	0	0	0	0	0	0	0	0	0	0	0	0	0	0	0	0	0	0	0	0	0	0	0	0	0	0	0	0	0	0	0	0	0	0	0	0	0	0	0	0	0	0	0	0	0	0	0	0	0	0	0	0	0	0	0	0	0	0	0	0	0	0	0	0	0	0	0	0	0	0	0	0	0	0	0	0	0	0	0	0	0	0	0
Cnot1	NM_001205226,NM_153164,NM_178078	71.76	59.83	34.72	38.94	45.08	41.15	76.48	46.13	64.26	40.49	58.18	40.08	40.72	101.25	52.03	39.9	40.12	29.29	44.74	51.79	62.45	31.89	50.43	27.58	35.77	55.69	34.84	31.05	28.6	50.72	53.44	72.9	28.28	52.77	58.85	25.75	52.22	63.99	53.47	51.97	61.23	45.47	53.35	62.53	52.39	63.17	15.27	73.99	27.82	54.9	42.52	53.37	50.95	54.65	41.86	39.97	50.25	68.89	39.28	55.97	57.77	50.49	40.2	39.7	43.47	31.28	61.84	37.29	32.46	28.78	52.94	35.57	60.28	59.58	46.85	49.59	44.41	32.66	48.42	59.42	43.33	28.4	37.31	28.58	45.79	68.17	27.76	56.51	40.66	49.75	47.38	74.1	57.84	54.19	49.95	63.31	48.2	44.74	40.42	59.69	58.5	69.2	66.68	38.99	43.18	36.43	44.23	50.93	60.16	60.77	31.48	16.91	52.86	59.39	55.43	34.57	33.76	36.86	30.49	69.13	22.35	36.94	53.41	51.5	46.72	47.95	36.73	51.61	56.12	33.14	50.48	43.46	26.29
Slc5a8	NM_145423	0.51	5.18	1.35	0	0	2.93	0	2.77	1.26	1.96	2	0	1	0.69	1.72	0	4.97	2.12	1.08	0	0	4.04	0	0	3.27	0	0	0	0.18	0.27	0	0	0	0	0.25	2.06	1.03	0	0	0	0.8	0	0	0	1.45	1.47	0	1.43	1.41	1.51	0	0	0.2	0.55	0	1.46	0	1.49	0	0	2.11	0	0	0	0.91	0	0	2.02	0	1.41	2.48	0	2.04	0	0	0.57	0	0	1.05	0.25	0	0	0.21	0.53	1.6	3.16	0	0.38	0	0	1.16	0	0.36	0	0.69	0	3.27	4.24	0	0	0	0	0	0.34	1.59	1.14	0	1.05	1.09	0	0.36	0	0	0	2.02	0.53	0	0.2	0	0.17	2.07	0	0	0.94	0	2.29	0.36	1.34	0.74	2.8	0	0	0.71
Wnt1	NM_021279	0	0	0	0	0	0.95	0.69	0	0	0	0	0	0	0	0	0	0	0	0	0	0	0	0	0	0	0	0	0	0	0	0	0	0	0	0	0	0	0	0	0	0	0	0	0	0	0	0	0	0	0	0	0	0	0	0	0	0	0	0	0	0	0	0	0	0	0	0	0.84	0	0	0	0.71	0	0	0	0	0	0	0	0	0	0	0	0	0	0	0	0	0	0	0	0	0	0	1.18	0	0	0	0	0	0	0	1.19	0	0	0	0	0	2.51	0	0	0	0.89	0	0	0	0	0	0	0	0	0	0	0	0	0	0	2.2	0	0	0	0	0
Lcorl	NM_001163073,NM_172153,NM_178142	3	1.71	2.36	4.01	4.05	0	4.87	0.96	1.08	1.7	0.76	0.33	1.85	3.67	2.81	6.73	1.75	3.76	1.85	2.05	0.65	0.19	0.49	1.07	0	0.34	5.48	2.1	0.71	0	0.86	0	0.62	5	1.4	2.31	4.3	0	0.26	1.64	0.38	0	7.61	7.65	1.67	11.09	0.29	2.91	1.43	3.8	0.52	0.2	3.31	4.33	4.91	1.06	2.17	3.19	0.51	3.31	13.73	1.68	0	1.81	1.19	0.8	4.27	0.17	0.89	0	1.11	0.66	0.48	6.62	1.24	3.37	1.94	0	4.2	2.17	0.25	4.41	1.27	2.77	0	4.36	0.49	8.02	0.32	4.76	0.28	3.24	0.19	0	0.65	0.99	0	0.57	3.87	0.65	6.28	12.9	3.8	1.74	0.68	1.89	3.45	1.02	0	1.04	0	0	12.61	5.21	4.02	1.1	0.89	1.31	0.5	0.86	10.58	1.79	4.24	0	0.42	2.87	0.56	6.56	0.5	3.84	2.86	8.44	10.24
Zkscan1	NM_029869,NM_133906	6.26	4.92	0.88	6.05	2.66	4.9	3.34	8.11	3.28	7.86	12.2	3.72	13.23	7.28	14.05	5.51	0.35	2.89	2.57	5.59	6.73	2.23	6.27	1.85	3.23	18.55	6.19	2.21	3.43	0.52	14	4.5	17.45	24.99	4.32	2.93	13.52	4.27	3.62	13.61	1.04	4.88	10.79	8.3	5.54	4.8	2.3	21.03	5.03	0	3.77	5.03	5.2	4.99	2.35	1.62	1.42	1.38	1.87	0	19.47	0.69	7.82	2.19	4.14	8.86	4.84	2.62	2.45	2.2	7.16	9.42	5.12	15.95	4.4	6.05	4.83	4.44	0.23	2.27	4.37	0.72	2.09	3.08	11.27	3.49	7.09	10.91	5.62	11.72	17.64	23.68	16.98	2.6	2.56	4.94	5.67	3.63	2.02	11.58	13.32	11.37	8.26	0.99	9.34	8.36	4.2	1.71	6.39	4.79	15.63	1.8	7.06	20.47	1.31	10.13	5.93	6.2	2.28	7.42	29.62	3.76	3.1	4.09	3.15	10.26	15.4	1.12	6.54	5.86	4.28	6.83	8.31
Slc25a46	NM_026165	0.62	5.86	7.19	5.71	4.09	5.63	7.22	0	9.26	1.72	8.32	9.57	5.07	0	7.82	8.83	5.18	13.77	3.09	0.26	8.42	2.96	13.12	0.5	9.59	15.67	6.42	1.21	3.45	5.54	18.91	19.05	4.91	23.47	7.52	1.73	22.59	10.4	1.77	19.74	10.73	5.51	0	8.3	3.55	0	4.64	1.91	9.51	0.62	9.07	2.57	4.76	8.01	5.87	2.87	9.84	6.25	8.79	19.78	5.16	10.04	3.62	4.13	10.05	6.84	10.26	4.27	1.27	8.95	4.05	11.33	10.9	3.94	3.26	6.97	7.27	0	5.15	2.73	5.9	13.29	0.26	7.76	10.21	4.25	0	10	0	12.27	28.49	29.04	4.57	3.83	3.15	2.7	6.4	0.71	1.26	6.65	3.06	0	7.62	3.91	2.73	5.57	9.05	2.24	4.55	5.74	2.22	4.06	17.3	9.67	4.33	8.11	7.11	2.74	9.19	0	16.86	14.15	9.18	15.8	5.93	0.31	11.29	4.22	2.41	0.15	5.51	6.35	19.38
Epc1	NM_001276350,NM_007935,NM_027497	7.67	11.29	7.03	9.84	7.21	3.33	21.38	12.94	15.06	4.64	20.39	8.49	17.27	17.68	1.73	9.04	16.06	17.07	20.47	12.07	5.1	9.21	2.61	9.88	4.86	15.39	21.08	22.55	10.71	11.4	23.11	5.98	12.77	10.69	11.9	12.75	5.3	20.49	7.98	4.32	2.69	1.35	6.6	12.97	7.88	0	10.54	7.33	9.81	15.33	1.14	17.33	5.71	10.3	6.68	6.16	3.99	6.79	10.67	27.24	20.4	5.19	1.29	7.58	0	15.04	2.19	7.34	12.02	7.36	14.07	13.22	2.79	13.04	14.81	9.72	5.62	13.11	4.82	12.34	3.34	12.28	9.77	6.22	13.25	20.14	6.47	21.28	11.06	8.78	22.32	16.14	9.82	31.57	22.1	3.71	18.38	12.49	2.49	11.69	26.12	12.96	11.48	2.34	11.1	3.09	0	3.59	10.51	5.99	6.52	5.08	19.44	18.14	12.75	22.05	14.94	23.86	3.58	0	32.95	19.14	23.07	8.25	9.63	27.44	6.47	27.6	8.49	11.68	0.48	9.82	1.61
Olfr544	NM_020289	0	0	0	0	0	0	0	0	0	0	0	0	0	0	0	2.39	0	0	0	0	0	0	0	0	0	0	0	0	0	0	0	0	0	0	0	0	0	1.01	0	0	0	0	0	0	0	0	0	0	0	0	0	0	0	0	0	0	0	0	0	0	0	0	0	0	0	0	0	0	0	0	0	0	0	0	0	0	0	0	0	0	0	0	0	0	0	0	0	0	0	0	0	0	0	0	0	0	0	0	0	0	0	0	0	0	0	0	0	0	0	0	0	0	0	0	0	0	0	0	0	0	0	0	0	0	0	0	0	0	0	0	0	0	0
Acin1	NM_001085472,NM_001085473,NM_001242605,NM_001242606,NM_019567,NM_023190	26.82	7.15	5.63	8.45	11.71	10.34	12.74	10.87	9.11	4.09	6.75	12.88	13.43	9.06	17.61	9.54	7.61	14.47	4.02	20.88	14.67	6.56	6.2	9.2	5.72	12.38	9.56	7.79	4.56	12.33	6.19	16.92	15.69	15.4	8.29	15.79	8.09	13.33	6.01	8.76	9.83	13.98	23.35	19.14	10.89	6.65	29.34	16.52	4.02	19.88	3.64	16.04	8.97	9.17	13.9	6.58	10.6	8.17	12.95	10.06	11.05	5.61	6.67	6.7	21.92	5.43	12.11	10.94	10.24	2.55	6.47	6.25	10.91	9.17	5.22	13.87	10.4	11.86	8.29	8.34	6.33	20.07	16.91	8.9	9.73	7.81	29.91	14.76	7.52	6.34	2.63	14.41	16.87	13.47	9.23	12.89	13.03	11.07	27.19	22.13	10.56	20.54	16.4	9.65	11.13	7.68	5.82	14.98	12.56	12.44	13.11	14.51	17.62	13.71	7.59	7.14	16.06	13.06	11.53	12.28	21.65	12.66	19.16	11.34	8.92	16.08	24.67	19.87	15.86	5.6	13.45	15.78	14.82
Itpripl2	NM_001033380	0	1.85	0	0	0	0	0	0	0	0	0	0	0.1	0.53	0	0	0	0	0	0	0	0	0	0	0	0	0	1.38	0.41	1.03	0	0	0	0	0	0	0	0	0.37	0	0	0.39	0	0	0	0	0	0	0	0	0	0	0	0	0	0	0.57	1.65	0	0	0	0	0	0	0	0	0	1.28	0	0	0	0	0	1.73	0	0.59	0	0	0	0	0.41	0	0	0	0	0	0	0	0	0	0	0	0	0	0	0	1.68	0	0	0	0	0	0	0	0	0	0	0	0	0	0	0	0	0.12	0.13	0.21	0	0	0	0	0.53	0	0	0.49	0	0	0	0	0.29	0	0	0	0.73
Sdf2l1	NM_022324	23.47	72.09	62.98	45.11	26.76	45.39	87	23.42	15.52	26	57.62	93.55	54.23	46.84	40.44	79.31	50.06	12	7.44	63.33	30.37	43.19	68.79	41.45	40.45	90.42	170.25	26.3	17.07	50.21	35.66	46.41	53.44	36.25	37.65	53.18	41.71	23.79	12.29	38.65	28.76	56.77	72.11	13	25.68	53.04	127.19	37.21	21.79	31.09	42.36	40.38	42.04	47.71	24.79	55.59	97.61	66.79	35.73	52.97	111.28	55.78	102.63	32.27	93.92	73.28	28.96	24.35	41.18	54.75	88.7	78.55	23.35	71.91	42.06	55.62	71.86	72.49	25.02	21.44	28.62	77.79	63.28	24.21	15.5	39.21	115.53	28.2	56.62	39.45	17.96	84.76	70.27	16.08	98.83	31.54	34.8	1.98	8.54	31.54	44.5	100.91	37.24	41.21	60.26	19.36	59.04	10.61	10.1	54.62	46.21	67.33	96.44	42.7	18.91	16.22	55.69	22.82	35.85	38.8	119.56	19.22	123.55	30.51	18.73	16.88	44.27	29.38	36.03	41.34	54.29	33.9	97.08
2210408F21Rik	NR_040257,NR_040258,NR_040259,NR_040260,NR_040261,NR_040262	0	0	0	0	0	0	0	0	0	0	0	0	0	0	0	0	0	0	0	0	0	0	0	0	0	0	0	0	0	0	0	0	0	0	0	0	0	0	0	0	0	0	0	0	1.31	0	0	0	0	0	0	0	0	0	0	0	0	0	0	0	0	0	0	0	0	0	0	0	0	0	0	0	0	0	0	0	0	0	0	0	0	0	0	0	0	0	0	0	0	0	0	0	0	0	0	0	0	0	0	0	0	0	0	0	0	0	0	0	0	0	0	0	0	0	0	0	0	0	0	0	0	0	0	0	0	0	0	0	0	0	0	0	0
Cxcl9	NM_008599	0	0	2.52	0	0	0	0.28	0	0	0	0	0	0	0	0	0	0	0	0	0	2.13	0	0	0	0	0	5.62	0	0	0	3.94	0	0	4.6	0	0	0	0	2.24	0	0	0	0	3.15	0	1.37	0	2.42	0	0	0	0	1.52	7.62	0	0	0	0	0	0.84	0	0	0	0	0	0	0	0	0	0	2.56	1.15	0	0.46	4.05	0	0	3.78	0	0	0	0	0	0	0	0	0	0	0	0	1.08	0	0.33	0	0	0.91	0	1.44	0	0	0	0	5.31	0	0	2.11	0	0	0	0	3.38	0	1.8	0	0.63	0	0	0.38	0	0	0	0	1.27	0	0	1.89	2.02	0	0	3.63	0	0	0
Syne3	NM_001042699,NM_172500	0.5	3.28	1.35	2.89	6.37	15.44	14.9	2.2	4.06	14.46	8.49	14.95	0.49	2.09	0.74	1.01	7.28	3.01	4.41	6.28	17.59	4.51	8.61	15.64	2.07	0.98	3.44	10.36	7.48	5.34	9.43	3.56	3.45	3.78	7.11	0	8.55	7.09	2.47	8.1	0.42	0.49	0	0	6.84	0	1.63	0.26	0	9.82	6.95	6.45	7.44	1.68	0.42	6.07	5.87	11.24	7.2	4.1	8.42	2.33	1.73	5.18	1.85	2.46	1.93	5.4	20.68	7.08	3.62	10.86	7.19	0.26	0.73	3.07	14.72	4.79	4.21	8.18	1.93	13.55	10.52	8.26	13.42	0	0.51	2.25	0.65	3.03	8.2	8.52	0.92	3.47	5.06	8.66	1.76	1.16	9.4	16.8	7	0.37	11.18	1.35	8.01	2.3	3.3	3.96	12.61	8.05	2.59	3.18	0	4.46	8.64	10.27	4.66	6.13	6.17	5.97	16.44	13.93	4.83	8.97	6.5	3.59	9.46	3.27	2.75	5.08	0.53	6.69	3.1
Rtp4	NM_023386	0	0	0	0	0	0	0	0	0	0	0	0	0	0	0	0	0	0	0	0	0	0	0	0	0	0	0	0	0	0	0	0	0	0	0	0	0	0	0	0	0	0	0	0	0	0	0	0	0	0	0	0	0	0	0	0	0	0	0	0	0	0	0	0	0	0	0	0	0	0	0	0	0	0	0	0	0	0	0	0	0	0	0	0	0	0	0	0	0	0	0	0	0	0	0	0	0	0	0	0	0	0	0	1.77	0	0	0	0	0	0	0	0	0	0	0	0	0	0	0	0	0	0	0	0	0	0	0	0	0	0	0	0	0
Zfp646	NM_172749	0.85	0.67	3.04	0	2.19	4.6	1.15	3.34	5.1	0.95	5.39	14.17	4.34	3.19	3.52	8.39	3.72	10.73	2.13	4.16	2.71	4.43	4.52	5.66	2.97	12.48	0.34	2.68	4.01	6.51	4.6	0.36	5.46	14.08	1.45	0.11	5.19	8.42	1.22	2.13	2.68	0.42	0.45	5	5.03	0	3.21	12.16	1.78	1.27	6.24	6.24	6.91	0	1.01	1.98	2.46	8.6	4.03	6.43	4.15	7.81	6.04	1.78	2.3	4.55	11.07	2.48	6.65	0	3.48	7.8	4.29	10.86	4.69	1.28	7.2	0.29	4.14	5.43	3.84	6.11	6.15	4.45	10.42	0.27	2.19	13.29	0.56	4.78	5.64	15.1	4.2	4.07	3.76	5.37	1.1	2.93	9.03	4.49	2.73	7.45	9.62	2.55	3.22	2.24	10.85	3.09	10.49	4.8	7.66	0	3.92	7.46	0.28	2.9	5.21	5.14	4.75	9.05	3.48	5.3	0.58	2.12	1.14	2.58	7.17	0.97	3.42	5.44	4.66	4.25	0.4
Mir7674	NR_106135	0	0	0	0	0	0	0	0	0	0	0	0	0	0	0	0	0	0	0	0	0	0	0	0	0	0	0	0	0	0	0	0	0	0	0	0	0	0	0	0	0	0	0	0	0	0	0	0	0	0	0	0	0	0	0	0	0	0	0	0	0	0	0	0	0	0	0	0	0	0	0	0	0	0	0	0	0	0	0	0	0	0	0	0	0	0	0	0	0	0	0	0	0	0	0	0	0	0	0	0	0	0	0	0	0	0	0	0	0	0	0	0	0	0	0	0	0	0	0	0	0	0	0	0	0	0	0	0	0	0	0	0	0
Mapk13	NM_011950	24.55	20.98	9.14	42.45	14.99	24.56	29.27	27.97	24.36	10.19	37.13	11.29	4.05	21.51	13.88	19.07	10.38	47.09	7.29	13.75	9.19	32.35	59.21	13.86	14.62	25.28	33.1	16.7	12.72	4.27	9.75	13.89	9.89	39.67	0	37.51	8.21	5.11	12.57	30.39	30.59	44.49	10.87	13.62	18.85	29.71	33.99	11.49	0	10.16	22.79	20.09	23.1	12.11	46.93	4.13	44.19	48.09	2.9	30.73	73.37	27.28	25.01	33.83	57.7	11.97	13.29	25.04	45.69	14.71	28.77	37.08	8.16	7.94	10.69	4.59	8.93	8.15	22.49	22.82	9.65	32.29	9.45	19.04	14.12	17.91	58.95	4.58	21.53	30.96	70.45	6.37	6.45	55.04	46.38	22.76	17.6	27.18	9.82	3.42	88.25	8.72	25.06	13.5	23.04	13.69	15.48	22.97	14.97	17.45	27.64	16.2	22.46	14.57	7.43	13.82	12.64	17.94	14.1	9.47	78.78	43.34	13.68	16.41	34.9	13.27	18.13	14.63	29.26	18.67	33.51	42.43	24.76
Samd15	NM_001290288	0	0	0	0	0	0	0	0	0	0	2.16	0	0	0	0	0	0	0	0	0	0.62	0	0	0.55	0	0	7.6	0	0.47	0	0	0	0	0	0	0	0	0	0	0	0	0	0	0	0.44	0	0	0.7	0	0	0	0	0	0	0	0	0	0	0	0	0	0	0	0	0	0	0	0	0	0	0	0	0	0	0.65	0	0	0	0	0	0	0	0	0	0	0	0	0	0	0	1.57	0.95	0	0	0	0	0	0	0	0	0	0	0	0	0	0	0	0	0	0	0	0	0	0	0	0	0	0	0	0	0	0	0	0	0	0	0	3.1	0	0	0	0	0
Zim1	NM_011769	0	0	0	0	0	0	0	0	0	0	0	0	0	0	0	0	0	0	0	0	0	0	0	0	0	0	0	0	0	0	0	0	0	0	0	0	0	0	0	0	0	0	0	0	0	0	0	0	0	0.77	0	0	0	0	0	0	0	0	0	0	0	0	0	0	0	0	0	0	0	0	0	0	0	0	0	0	0	0	0	0	0	0	0	0	0	0	0	0	0	0	0	0	0	0	0	0	0	0	0	0	0	0	0	0	0	0	0	0	0	0	0	0	0	0	0	0	0	0	0	0	0	0	0	0	0	0	0	0	0	0	0	0	0
Ssty1	NM_009220,NM_009220_chrY:18089166_18091551,NM_009220_chrY:21095330_21097715	0	1.75	7.94	0	0	0	0	0	0	0	0	0	0	0	0	0	0	0	0	0	0	0	0	0	0	0	0	0	0	0	0	0	1.34	1.35	0	0	3.34	0	0	1.69	0	0	0	3.7	0	3.23	0	0	0	0	0	0	0	0	0	0	0	0	0	11.78	0	0	0	0	4	0	0	0	2.7	0	0	0	0	0	0	0.83	0	1.47	0	0	0	0	0	0	2.09	0	4.57	0	0	0	0	0.77	0.78	0	0	0	0	0	0	0	0	0	0	0	0	0	0	0	0	2.91	0	0	0	0	3.67	0	0	0	4.08	0	0	0	0	0	0	0	0	0	0	0	0.76	0	0
Olfr181	NM_146999	0	0	0	0	0	0	0	0	0	0	0	0	0	0	0	0	0	0	0	0	0	0	0	0	0	0	0	0	0	0	0	0	0	0	0	0	0	0	0	0	0	0	6.51	0	0	0	0	0	0	0	0	0	0	0	0	0	0	0	0	0	0	0	0	0	0	0	0	0	0	0	0	0	0	0	0	0.76	0	0	0	0	0	0	0	0	0	0	0	0	0	0	0	0	0	0	0	0	0	0	0	0	0	0	0	0	0	0	0	0	0	0	0	0	0	0	0	0	0	0	0	0	0	0	0	0	0	0	0	0	0	0	0	0	0
5330426P16Rik	NR_028300	3.08	0	0	0	0	0	3.21	0	0	0	0	0	0	0	0	0	0	0	0	0	2.08	0	0	0	0	0	0	0	0	0	0.92	1.31	0	0	0	0	0	0	0	0	0	0	0	0	0	0	0	0	4.29	3.06	0	0	0	0	0	0	0	0	1.45	8.17	2.13	0	0	0	0	0	0	0	0	0	0	0	0.77	0	5.86	0	0	1.03	5.3	0	0	0	2.59	0	0	0	3.17	0	0	0	0	0	0	0	0	0	0	0	0	0	2.23	0	0	0	0	0	0	0	0	0	0	0	0	0	0	4.81	0	0	0	0	15.63	1.52	0	0	0	1.54	0	0	0	0.74	0	0	0
Tmem135	NM_028343	0	4.64	0	11.88	1.08	0	4.62	0	0.37	0	0	10.7	0	0	0	0	0	0.62	1.58	0	0	0	0	0.89	7.21	16.68	0	1.73	1.79	1.94	0	1.89	3.59	8.54	6.43	0	0.74	0.31	0	1.98	1.74	1.45	0	0	3.28	2.14	0	0	5.13	0.73	0	1.89	1.19	0	1.74	0	7.44	0.62	3.13	12.4	0	0	0.45	1.23	2.21	2.71	0	0	0	0	0	4.48	1.48	7.92	9.5	0	0	5.43	4.08	0	0	1.62	0.62	0	0.23	1.38	0	3.31	0.48	0.97	4.65	4.34	1.29	0	0	0	4.75	0	0	8.36	0	0	2.64	0	0.46	2.76	3.27	3.04	0.64	0	11.09	2.14	5.63	1.61	1.71	0	0	0	3.41	0	12.01	2.56	0	1.37	5.35	0	0	0.28	0	0	6.29	1.22	0
Pck1	NM_011044	0	0	0	0	0	0	0	0	0	0	0	0	0	0	0	0	0	0	0	0	0	0	0	0	0	0	0	0	0	0	0	0	0	0	0	0	0	0	0	0	0	0	0	0	0	0	0	0	0	0	0	0	0	0	0	0	0	0	0	0	0	0	0	0	0	0	0	0	0	0	0	0	0	0	0	0	0	0	0	0	0	0	0	0	0	0	0	0	0	0	0	0	0	0	0	0	0	0	0	0	0	0	0	0	0	0	0	0	0	0	0	0	0	0	0	0	0	0	0	0	0	0	0	0	0	0	0	0	0	0	0	0	0
Ldlrad3	NM_001290784,NM_178886	0	0	0	0	0	0	0	0	0	0	2.2	0	0.52	0	0	0	0	1.46	0	0	0	0	0	0	0	0	8.86	0	0	10.23	0	2.37	0	0	0	0	3.51	0.29	0	0	0	0	0	0	0	0	0	0	0	0	0	0	0	0	1.1	0	0	2.63	0	0	0	0	0	0	0.42	0	0	0	0	0	0.76	0	0	0	0	0	0	0	0	0	0	0	0	0	0	0	0	0.26	0	0.46	0	0	0	0	0	0	0	0.26	0	0	0	0	2.14	0	0	0	0	0	0	0	0	3.79	0	0	0	0	0	0	0	0	0	0	0	0	0	0	0	0	0	0	2.61	0	0
Reg1	NM_009042	0	0	0	0	0	0	2.32	0	1.93	0	0	0	0	0	5.68	3.83	0	0	0	0	0	0	0	0	0	0	12.19	0	0	0	0	0	2.34	0	0	0	5.82	0	0	0	0	0	0	0	0	0	0	0	0	0	0	0	1.57	0	15.53	0	0	1.64	0	0	2.68	0	0	0	2.35	0	0	0	0	0	0	0	0	0	0	0	0	0	2.66	0	0	4.2	0	0	0	0	0	0	0	0	0	0	1.36	0	3.97	0	0	10.35	0	0	0	0	0	15.35	2.43	0	2.44	0	0	0	0	1.39	0	1.2	6.41	0	0	4.64	0	0	0	0	0	0	0	0	0	0	0	0	0	0	0
Tnfsf15	NM_177371	0	0	0.41	0	0	0	0	0	0.92	0	0	0	0	0.31	0	0	0	0	0	0	0	0	0	2.05	0	0	0	0	0.16	0	0	0	0	0	0	0	0	0	0	0	0	0	2.46	0.77	0	0	0	0	0	0	0	0	0	0.5	0	0	0.67	0	0	0	0	0.16	0	0	0	0	0	0	0	1.03	0	0	0	0.45	0	2.6	1.36	0	0	0	0	0	0.39	0	0	0	0	0	0.3	0	0	0	0	0	0	0	0	0	0	0	0.54	0	0	0.15	0	0	0	0	0	0	0	0	0	0	0.31	0	0	0	0	0	0	0	0	0	0	0	0	0	0	0	0	1.15	0
Dppa1	NM_001163358,NM_178247	0	0	0	0	0	0	0	0	0	0	0	0	0	0	0	0	0	6	0	0	0	1.42	0	0	0	0	6.17	0	0	0	5.05	0	0	0.74	0	3.05	2.39	1.02	3.43	0	0	1.21	0	0	0.78	0	0	0	0	0	0	0	0	0	0	0	0	0	0	0	0.85	0	0	3	0	0.88	0	0	0	1.35	1.3	0.71	0	0	0	0	1.75	3.17	0	0	0	0	0	0	0	0	0	0	0	0	0	0	4.19	0	0	1.77	0	0	0	0	0	0	1.23	0	0	2.73	0	0	0.53	0	0	0	0	0	0	0	0	0	0	0	0	0	0	4.43	0.9	1.81	0	0	3.2	3.47	0	0	0
Zdhhc19	NM_199309	0	0	0	0	0	0	0	0	0	0	0	0	0	0	0	0	0	0	0	0	0	0	0	0	0	0	0	0	0	1.13	0	0	0	0	0	0	0	0	0	0	0	0	0	0	0	0	0	0	0	0	0	0	0	0	0	0	0	0	0	0	0	0	0	0	0	0	0	0	0	0	0	0	0	0	0	0.81	0	0	0	0	0	0	0	1.12	0	0	0	0	0	0	0	0	0	0	0	1.05	0	0	0	0	0	0	0	0	0	0	0	0	0	0	0	0	0	0	0	0	0	0	0	0	0	0	0	0	0	0	0	0	0	0	0	0	0
Zfp623	NM_030199	21.05	13.1	4.94	17.87	16.24	0.9	22.49	21.66	26.44	12.27	62.1	25.78	37.06	32.75	35.48	34.28	24.12	64.5	16.59	66.92	44.53	48.44	17.52	62.58	48.67	84.11	93.73	58.87	16.54	34.87	63.53	50.02	57.2	78.95	31.66	9.58	6.71	31.51	21.03	23.32	14.82	8.75	21.19	7.4	38.07	19.31	63.34	122.3	57.13	17.59	4.94	42.17	32.68	26.84	17.5	32.01	33.55	77.24	21.47	100.04	69.06	17.53	71.04	31.29	31.25	64.64	99.32	55.71	34.83	30.1	52.93	48.45	27.75	76.7	56.02	59.77	16.2	17.77	18.35	38.35	25.71	50.99	21.99	26.49	68.56	12.45	4.56	136.07	28.43	30.67	75.71	71.82	31.89	50.34	6.75	37.01	31.45	56.05	57.42	55.08	62.06	75.72	50.45	55.1	16	50.47	29.48	39.86	42.98	22.66	56.27	45.01	68.37	51.72	14.7	24.29	38.6	37.69	21.49	81.08	172.88	29.07	33.49	28.85	13.52	28.33	31.17	25.11	29.57	75.65	28	64.67	45.97
Crb1	NM_133239	0	0	0	0	0	0	1.38	0	0.57	0	0	0	0	0	0	0	0	0.72	0	0	0.52	0	0	0	0	0	0	0	0	2.72	0	0	0	0.35	0	0	0	0	0	0	0.45	0	0	0	0	4.18	0	0	0	0	0	0	0	0	0	0	0	0	2.99	0	0	0	0	0	0.69	0	0.18	0	1.41	0	0	0	0	0	0	1.29	0	0	0.4	0	0	0	0	0	0	0.36	0	0	0	1.52	0	0	0.4	0	0	0	0	0	0	0	0	0	0	0.38	0	0	0	0	0	0.76	0	0	0	0.54	0	0	0	0	0	1.91	0	0	0	0	0	0	0	0	0	0	0	0	0.27
Ubxn11	NM_026257,NR_045571	1.79	7.04	14.64	21.68	14.97	3	0	17.24	4.67	6.11	8.58	12.39	13.7	26.69	12.43	38.12	9.46	6.93	26.15	31.03	27.14	30.17	29.97	5.11	20.85	5.44	0.77	17.42	5.16	10.67	29.95	7.72	9.92	18.99	13.46	22.67	23.36	8.44	10.43	18.6	18.64	5.45	15.35	9.45	11.04	23.8	1.86	25.32	12.88	7.41	2.84	13.36	9.69	0	17.44	3.7	5.37	3.75	20	8.03	19.94	14.07	38.74	2.96	11	29.73	10.85	8.59	33.63	3.14	21.32	6.58	5.58	6.3	33.48	45.54	3.9	14.67	4.01	10.63	5.87	23.08	6.82	17.3	15.08	26.37	26.54	13.03	7.46	13.35	2.14	2.58	1.36	24.56	0	4.47	9.35	11.89	22.89	16.05	20.86	5.99	23.37	5.36	12.89	20.65	19.75	17.75	12.57	17.91	7.96	15.27	24.09	25.65	22.57	16.2	23.19	12.61	12.68	22.59	0	8.96	2.6	7.01	11.26	26.74	5.18	11.12	14.9	23.23	4.37	21.93	23.19
Rpl13	NM_016738	2492.56	2964.58	3119.16	2528.84	2823.19	2847.09	2413.67	2730.16	2637.57	2329.97	1974.93	2088.91	2293.04	2126.31	2499.55	2493.35	2577.12	2554.15	2607.68	2352.95	2292.35	2785.3	2690.42	2842.89	2655.81	2278.02	1595.23	2599.94	2350.16	2345.43	1883.33	2053.93	2654.97	2150.04	2439.69	2793.02	2032.6	2392.88	2491.71	2267.85	2834.84	2752.27	2241.33	2162.91	2421.17	2146.55	3203.78	2239.34	3436.8	2950.77	2792.37	2668.15	2252.25	2466.79	2828.79	2406.06	2501.37	2369.32	2141.15	2046.83	2147.82	2321.45	2543.68	2709.45	2653.86	2158.65	2679.06	2467.01	2485.51	2480.47	2173.11	2379.94	2402.31	1683.86	2198.43	2861.38	2207.04	3017.56	2678.36	2449.2	2800.17	1689.05	2710.19	2206.3	2565.1	2099.86	1226.48	2343.89	2860.99	1499.83	2135.59	2301.68	2471.23	2236.21	3059.68	2339.01	2213.92	2773.47	3014.8	2672.65	2397.19	2107.25	2450.45	3122.86	2734.22	2843.49	2710.5	2846.3	2197.06	2729.61	2369.54	2949.22	2152.52	1993.9	2305.49	2205.86	2202.36	2610.54	2698.5	2434.36	1552.56	1975.39	2304.26	2519.9	2584.77	2330.5	1603.46	2737.04	2759.13	1952.34	2807.36	2201.11	2371.6
Olfr1416	NM_147038	0	0	0	0	0	0	0	0	0	0	0	0	0	0	0	0	0	0	0	0	0	0	0	0	0	0	0	0	0	0	0	0	0	0	0	0	0	0	0	0	0	0	3.33	0	0	0	0	0	0	0	0	0	0	0	0	0	0	0	0	0	0	0	0	0	0	0	0	0	0	0	0	0	0	0	0	0	0	0	0	0	0	0	0	0	0	0	0	0	0	0	0	0	0	0	0	0	0	0	0	0	0	0	0	0	0	0	0	0	0	0	0	0	0	0	0	0	0	0	0	0	0	0	0	0	0	0	0	0	0	0	0	0	0
Vmn2r72	NM_001105185	0	0	0	0	0	0	0	0	0	0	0.84	0	0	1.82	0	0	0	0	0	0	0	0	0	0	0	0	0	0	0	0	0	0	0	0	0	0	0	0	0	0	1.68	0	0	0	0	0	0	0	0	0	0	0	0	0	1.69	0	0	0.45	0	0	0	0	0	0	0	0	0	0	0	0	0	1.3	0	0	0	0	0	0	0	0	0	0.59	0	0	0	0	0	0	0	0	0	0	0	0	0	0	0	0	0	0	0	0	0	0.71	0	0	0	0	0	0.71	0	0	0	0	0	0	0	0	0	0	0	1.06	0	0	0	0.54	0	2.02	0	0	0	0	0.5
Lasp1	NM_010688	0	2.5	0	2.74	19.2	6.53	55.72	19.88	2.77	38.69	78.99	24.15	6.3	12.15	33.52	26.92	1.44	0	3.96	0	6.47	34.46	58.49	13.7	2.86	20.31	0	0.62	69.83	37.13	35.13	62.29	1.93	0	11.55	3.03	45.35	22.29	42.62	26.17	3.75	0	5.06	0	5.05	10.38	4.23	0	9.96	14.18	17.68	9.41	32.43	86.37	7.52	8.72	14.89	36.35	5.25	8.44	12.66	20.39	5.85	6.6	0.48	28.29	1.98	17.84	31.5	14.98	8.2	19.32	16.33	15.12	59.54	0	105.8	34.55	56.53	79.11	91.45	79.35	22.17	55.41	21.85	1.49	3.26	7.44	3.66	0	3.19	31.67	25.1	5.35	2.69	1.54	5.46	6.65	0	0.17	24.45	9.33	13.01	12.13	4.49	10.09	16.62	17.18	3.08	10.49	12.52	21.65	8.18	6.93	48.27	124.08	59.38	37.23	90.72	5.26	8.63	38.57	19.76	56.21	19.71	106.85	33.98	5.71	8.67	0	8.13	0.66	35.92
Atcay	NM_178662	2.22	1.75	0	0	0	0	4.64	0	0	0	0	6.48	1.1	4.03	6.1	4	7.25	0	2.11	4.07	5.02	3.54	0	3.86	0.38	7.28	38.89	2.32	1.03	0.78	13.72	0	0	2.26	7.54	2.07	7.11	11.17	5.27	7.09	0	0	7.86	0	0.94	5.37	0	0	5.16	0	0.24	16.81	5.69	0	0	3	0	2.18	5.6	0	5.65	6.77	13.19	3.69	0	1.09	7.16	10.73	0.91	0	8.45	0	1.86	31.09	20.5	0	23.84	2.48	6.65	3.62	0	6.1	5.32	3.85	3.75	0.92	0.76	17.47	0	0	1.28	0	7.02	1.25	10.27	10.03	4.14	0	2.07	8.24	7.95	23.99	9.09	5.9	0	1.66	7.51	2.29	8.3	0.49	11.14	4.58	1.41	5.31	5.9	7.35	4.95	0	4.11	11.03	0.5	0	5.48	0	5.94	0	5.28	1.96	4.31	4.45	2.27	0	7.25
Csl	NM_027945	1.42	1.12	2.54	1.64	2.09	9.24	2.12	1.67	1.42	3.15	1.12	1.31	3.88	1.93	4.14	2.1	2.58	0.6	1.02	3	0.64	1.7	1.32	1.71	5.48	1.86	3.39	4.44	1.97	2.24	4.25	1.21	1.73	4.33	2.07	0.73	2.15	2.97	2.02	1.09	1.12	0	0	0	2.26	0	2.25	1.09	0	0	3.17	4.21	3.45	1.53	1.13	1.64	2.05	4.78	2.69	2.52	2.96	3	4.8	8.27	0	3.13	2.65	3.09	0	3.94	2.32	2.59	1.42	4.16	4.07	1.6	2.08	0.95	3.93	2.08	4.5	3.89	3.6	2.96	2.69	0.89	1.46	2.13	0.94	0	4.91	2.96	1.5	2.4	5.79	2.76	0.61	3.25	2.89	2.39	2.48	1.01	1.46	2.83	3.57	2.12	0.9	1.46	1.84	1.88	4.07	4.12	2.17	1.33	1.89	2.23	0.68	2.28	1.31	0.47	2.89	4.93	0.96	0.88	1.63	0	1.52	1.61	1.73	2.4	0	2.36	1.33
Lce1l	NM_028628	0	0	0	0	0	0	0	0	0	0	0	0	0	0	0	0	0	0	0	0	0	0	0	0	0	4.39	0	0	0	0	0	0	0	0	0	0	0	0	0	0	0	0	0	0	0	0	0	0	0	0	0	2.67	0	0	0	0	0	0	0	0	0	0	0	0	0	0	0	0	0	0	0	0	0	0	0	0	0	0	0	0	0	0	0	0	0	0	0	0	0	0	0	0	0	0	0	0	0	0	0	0	0	0	0	0	0	0	0	0	0	0	0	0	0	0	0	0	0	0	0	0	0	0	0	0	0	0	0	0	0	0	0	0	0
Olfr478	NM_146734	0	0	2.78	0	0	0	0	0	0	0	0	0	0	0	0	0	0	0	0	0	0	0	0	1.23	0	0	0	0	0	0	0	0	0	0	0	0	0	0	0	0	0	0	0	0	0	0	0	0	0	0	0	0	0	0	2.46	0	0	0	0	0	0	0	0	0	0	0	0	0	0	0	0	0	0	0	0	0	0	0	0	0	0	0	0	0	0	0	0	0	0	0	0	0	0	0	0	0	0	0	0	0	0	0	0	0	0	0	0	0	0	0	0	0	0	0	0	0	0	0	0	0	0	0	0	0	0	0	0	0	0	0	1.06	0	0
Adamtsl4	NM_001301705,NM_144899	0	0	4.27	2.35	11.52	5.06	9.22	2.68	3.41	2.64	0.55	3.93	2.36	5.55	13.91	1.01	4.24	6.86	6.35	4.92	4.63	2.17	0	5.19	9.35	11.89	4.32	1.34	5.22	7.18	10.62	2.9	3.74	1.23	3.66	1.21	5.21	2.58	3.58	4.2	0	0	0	0	6.53	1.98	0	5.26	9.58	12.89	6.08	8.6	2.49	1.11	0	1.2	5.88	0.57	5.19	14.5	0	5.76	0.62	2.85	7.34	8.26	10.86	12.11	4.16	10.62	0.37	4.61	10.58	5.36	9.76	3.35	4.51	8.69	5.7	17.73	9.37	3.38	2.89	1.8	2.16	7.68	0	2.06	1.8	0.46	0	3.55	5.54	4.19	0	8.28	6.74	5.22	5.22	19.23	12.46	0.97	9.1	3.86	7.26	2.56	1.29	5.62	6.18	0.9	5.89	6.23	1.3	1.06	5.46	12.89	3.91	5.23	5.67	5.42	0	2.7	1.39	0	5.49	15.76	6.33	6.98	9.79	1.48	2.82	3.78	3.21
Zfp758	NM_145484	6.44	21.03	35.3	33.94	26.98	1.51	4.67	3.24	41.2	22.93	22.53	7	11.86	23.77	4.91	31.2	25.39	21.59	22.97	3.89	3.33	13.91	4.57	7.38	9.94	4.83	18.3	5.76	8.63	1.93	11	11.77	12.87	25.81	38.81	26.46	32.07	9.25	10.93	18.69	15.93	29.99	18.58	70.79	21.68	32.09	3.42	26.66	11.55	6.39	23.43	7.63	34.98	29.24	26.15	9.31	25.22	5.03	15.23	35.05	33.81	21.36	12.15	29.84	13.81	12.5	4.3	6.66	12.79	6.13	14	4.48	4.62	22.91	4.39	34.49	28.96	12.93	27.34	7.64	27.7	16.16	1.95	11.5	0.87	66.61	8.51	8.97	41.78	38.83	40.7	27.45	6.14	41.31	11.53	37.44	8.31	34.33	5.15	22.61	18.71	29.5	66.43	38.18	24.3	35.77	37.93	9.47	18.25	12.76	11.21	11.37	35.1	7.17	13.14	31.73	17.58	23.23	5.11	9.76	39.37	16.42	10.52	41.7	36.88	27.25	85.3	55.68	10.05	5.31	33.95	10.44	21.03
Pax5	NM_008782	0	0	0	0	0	0	0	0	0	0	0	0	0	0	0	0	0	0	0	0	0	0	0	0	0	2.31	0	0	0	0	0	0	0	0	0	0	0	0	0	0	0	0	0	0	0	0	0	0	0	0	0	0	0	0	0	0	0	0	0	0	0	0	0	0	0	0	0	0	0	0	0	0	0	0	0	0	0	0	0	0	0	0	0	0	0	0	0	0	0	0	0	0.82	0	0	0	0	0	0	0	0	0	0	0	0	0	0	0	0	0	0	0	0	0	0	0	0	0	0	0	0	0	0	0	0	0	0	0	0	0	0	0	0	0
Pkd1	NM_013630	0.94	0.3	1.18	1.3	2.35	0.79	5.24	5.53	3.38	2.61	3.42	3.61	15.04	1.8	5.22	4.35	1.58	3.87	7.93	4.8	3	2.03	2.41	5.54	1.41	17.44	4.6	0.96	2.76	7.75	14.11	6.44	7.48	19.84	3.67	0	4.11	6.82	4.31	15.94	1.78	1.3	3.6	0.63	1.86	0.82	1.42	7.99	2.89	1.68	3.3	7.02	1.37	1.42	0.15	1.09	2.45	2.85	6.24	5.85	5.37	1.99	5.22	4.87	1.81	4.79	5.72	7.53	1.47	1.26	6.47	2.88	4.27	24.93	6.77	1.06	2.35	8.23	5.1	2.77	4.3	9.56	4.64	1.67	5.27	0.7	1.16	13.02	5.58	28.61	12.78	21.01	5.7	6.88	3.58	2.83	2.67	4.67	8.04	4.8	4.66	8.27	7.15	3.7	1.43	3.67	4.56	2.63	4.47	2.87	5.83	1.31	2.82	5.07	2.51	1.28	4.6	0.68	3.76	6.12	20.93	5.06	2.54	2	0.65	2.37	10.59	5.29	5.9	1.59	2.51	3.75	1.5
Tnfrsf9	NM_001077508,NM_001077509,NM_011612	0	0	0	0	2.86	0	0	0	0	0	0	0	0	0	0	0	0	0	0	0	3.64	0	0	0	0	0	0	0	0	0	0	0	0	0	0	0	0	0	0	0	0	22.16	0	0	0	11.49	0	0	0	0	2.58	0	0	0	0	0	0	0	0	0	0	0	0	0	0	0	1.67	0	0	0	0	0	3.97	0	0	0	0	2.78	0	0	0	2.86	0	0	0	0	0	0	0	18.52	0	0	0	0	0	0	0	0	4.79	0	0	0	0	0	0	0	0	0	0	0	0	0	0	6.59	0	0	0	0	0	0	0	0	0	4.25	0	0	0	0	0	0	0	0	0
Gm5478	NR_003960	0.93	0	0	0	0	0	0	0	0	0	0	0	0	0	0	0	0	0	0	0	0	0	0	0	0	0	0	0	0	0	0	0	0	0	0	0	0	0	0	0	0	0	0	0	0	0	0	0	0	0.92	0	0	0	0	0	0	0	0	0	0	0	0	0	0	0	0	0	0	0	0	0	0	0	0	0	0	0	0	0	0	0	0	0	0	0	0	0	0	0	0	0	0	0	0	0	0	0	0	0	0	0	0	0	0	0	0	0	0	0	0	0	0	0	0	0	0	0	0	0	0	0	0	0	0	0	0	0	0	0	0	0	0	0
Tmed5	NM_028876	182	145.61	159.04	158.71	131.77	62.09	129.49	136.13	170.63	183.86	144.26	90.23	94.5	102.55	142.5	121.83	135.84	146.39	137	111.72	92.21	130.23	91.99	81.21	76.75	87.06	79.4	84.01	74.88	92.6	87.58	116.89	91.79	139.82	135.06	178.5	125.74	89.04	104.39	104.52	142.54	177.52	106.31	158.92	106.39	201.16	63.84	100.6	92.98	133.8	117.17	104.55	111.12	144.46	173.89	130.39	170.5	71.56	115.15	141.3	250.46	153.82	79.74	148.4	152.29	107.63	80.98	103.26	87.21	166.95	135.19	106.79	89.52	91.74	85.56	155.69	111.51	80.62	75.7	99.18	73.96	105.14	72.43	80.45	102.34	120.7	201.86	85.61	166.47	68.36	64.55	106.13	107.99	137.91	95.01	149.92	203.59	159.82	89.72	121.41	124.06	124.48	175.63	119.93	155.95	95.99	112.73	84.82	123.17	96.33	90.97	76.49	44.85	164.81	145.76	181.57	99.45	138.34	123.8	124.18	120.71	127.28	127.33	86.47	116.9	82.3	107.61	112.75	119.99	84.05	120.59	126.77	132.23
Kif5b	NM_008448	63.46	57.34	49.78	74.12	59.92	37.39	43.12	44.23	61.39	44.28	56.45	51.81	50.61	53.81	55.52	66.32	44.63	57.66	41.1	47.37	38.49	54.54	33.28	37.37	41.17	37.89	42.43	61.83	31.28	36.22	28.88	46.93	37.04	45.33	58.6	52.37	54.09	39.39	43.37	36.19	57.96	54.24	47.47	71.1	42.26	68.15	45.57	79.38	39.87	74.02	32.97	32.61	54.42	78.45	58.84	32.7	69.64	83.14	37.17	77.62	45.62	42.47	37.52	35.74	95.46	42.24	42.87	46.54	34.6	31.75	54.95	46.85	52.55	49.19	20.3	60.63	49.49	37.48	51.67	30.17	34.3	40.09	44.15	21.21	37.4	68.77	85.81	53.3	32.04	22.1	44.66	29.77	55.28	44.38	67.19	54.97	39.77	46.47	27.12	50.56	41.31	42.68	54.95	55.14	48.67	31.79	36.91	34.38	56.47	35.2	50.06	31.93	40	54.83	31.66	47.95	41.58	33.53	46.17	38.65	60.5	46.15	36.73	29.46	34.71	46.97	53.32	50.78	50.1	27.52	50.82	41.29	80.69
Prps1	NM_021463	6241.06	5530.57	4048.27	6240.88	3678.72	2288.66	3174.13	2618.36	4364.65	2743.6	3722.02	2344.29	2592.73	3546.11	3104.76	3205.13	2812.97	3774.78	3286.45	3451.82	4157.11	3198.23	2821.89	3950.21	3040.71	1333.39	3468.48	2280.14	3077.82	3523.08	3783.44	3810.83	2248.08	1765.07	3105.59	4652.22	1595.47	3501.63	2785.99	1903.55	5007.45	5842.97	7066.54	3551.49	2979.36	2857.98	1326.2	3358.86	3367.61	2911.98	2910.54	3067.78	3873.47	1856.7	3545.28	2907.84	1776.4	3379.31	1769.02	1764.52	3629.62	1762.2	2639.02	3241.63	2371.73	3131.8	2167.25	4024.39	1754.72	2968.63	3467.14	2853.81	1767.76	4248.97	3415.66	3688.79	3042.05	1757.28	1947.06	3976.28	3017.78	3100.1	2473.44	2402.74	2347.25	6600.88	3591.84	3118.53	3895.22	2411.22	3135.97	1909.75	1878.23	3285.83	1570.42	2960.07	3419.27	2445.55	2669.43	2296.49	1870.3	4218.53	3334.08	1303.69	1747.54	3678.64	3151.51	3278.04	3141.4	2524.91	1665.15	3665.88	3193.07	3686.47	1752.46	1978.93	1514.94	1641.49	1374.72	3345.56	20.04	3066.3	3148.8	2751.07	3393.23	1976.51	2224.3	3760.48	3767.01	2697.11	1595.92	2718.84	3017.16
Vmn1r80	NM_134204	0	0	0	0	0	0	0	0	0	0	0	0	0	0	0	0	0	0	0	0	0	0	0	0	1.61	0	0	0	1.09	0	0	0	0	0	0	0	0	0	0	0	0	0	3.37	0	7.05	0	0	6.45	0	0	0	0	0	0	0	0	0	0	0	0	0	0	0	0	9.52	0	0	0	0	0	0	0	0	0	0	0	0	0	4.34	0	0	0	0	0	0	0	0	0	0	0	0	0	0	0	0	0	0	1.2	0	0	0	0	0	0	0	0	0	0	0	4.14	0	0	0	0	0	0	0	0	0	0	0	0	0	0	0	0	0	0	0	0	0	0	1.47
Sly	NM_201530,NM_201530_chrY:57187205_57213357,NM_201530_chrY:75195855_75222053	0	0	0	0	0	0	0	0	0	0	0	0	0	0	0	0	0	0	0	0	0	0	0	0	0	0	0	0	0	0	0	0	0	0	0	0	0	0	0	0	0	0	0	0	0	0	0	0	0	0	0	0	0	0	0	0	0	0	0	0	0	0	0	0	0	0	0	0	0	0	0	0	0	0	0	0	0	0	0	0	0	0	0	0	0	0	0	0	0	0	0	0	0	0	0	0	0	0	0	0	0	0	0	0	0	0	0	0	0	0	0	0	0	0	1.06	1.66	0	1.27	0	0	0	0	0	0	0	0	0	0	0	0	0	0	0
Stard10	NM_019990	0	0	0	8.29	0	0	2.14	0.94	0	0	1.89	12.68	0	0	1.16	0	0	0	0	5.02	2.15	0	0	0	4.88	0	13.21	0	1.65	3.74	7.13	4.06	0	1.45	3.46	0	0	0	0	0	3.77	0	0	0	0	0	1.24	7.94	6.67	4.76	0.76	0	7.73	0	7.59	2.07	0	4.02	11.32	0	0	2.52	0	0	0	0	0	6.89	0	1.32	7.77	0	0	0	0	0	1.74	3.18	0	1.16	0	3.9	0	11.13	0	0	0	0	11.04	0	11	0	4.19	0	7.3	6.96	0	0	0	0	0	0	2.44	3.16	8.99	3.56	0	0	1.03	1.57	0	6.88	0	0	0.79	13.68	0	6.68	7.69	0	0	2.36	0	4.43	1.81	14.33	5.09	0	2.32	12.09	15.54	0	2.23
A430090L17Rik	NR_045836	0	0.58	0	0	0	0	0.22	0	0.73	0	0	0	0	0.5	0	1.45	0	1.85	0	0	0.67	0	0	0	0	0	0	0	0	0.39	0	3.15	0	0	0	0	0.37	0.62	1.05	0.85	0.58	0	0.78	0	0.23	1.07	0	0	0	0.73	0	0.15	0.6	0	0	0	0	0.62	0	0	0	0	0	0	1.33	0	0.23	0	0.3	0	0.4	0	0.74	0.36	1.06	0	0	0	1.02	0.72	0	2.43	0	0	0	1.38	0	0.55	0	0.49	0	1.54	0	0	0	0.36	0	0.56	0	0	0	0	0.76	0	0	0	0	0	0	0	0.53	0.27	0	0	0	0	0	0	0	0	0	0	0	0	0	0	0.26	0	0	0	0	0.41	0
Atr	NM_019864	4.65	3.14	7.41	1.91	1.71	0.28	4.17	6.11	3.48	7.18	4.99	2.68	3.71	2.38	5.81	5.23	10.39	3.2	7.58	6.77	0.45	0.4	3.94	0.27	4.64	9.29	1.06	5.35	1.85	0.88	4.58	3.69	7.3	6.1	0	1.1	8.09	5.31	1.58	1.92	6.01	6.23	1.41	7.8	3.07	1.93	3.22	8.11	2.78	3.3	1.27	3.16	4.17	2.69	3.67	3.17	2.88	7.54	4.24	7.37	9.7	4.56	0.2	1.94	7.58	2.81	6.86	5.19	0.95	0.55	12.67	0.61	2.34	3.42	1.75	4.86	4.39	4.02	5.76	1.79	2.11	3.3	2.54	1.56	4.11	7.04	7.17	0.75	1.31	0	5.73	7.73	1.75	2.8	4.05	1.45	0	3.29	1.44	4.55	5.99	0.36	2.04	2.32	3.14	0.75	2.75	4.47	3.87	5.95	4.3	2.79	0.25	2.08	3.87	0.7	2.47	3.74	4.62	4.08	4.3	1.65	1.12	0	1.78	5.35	0	0.13	4.28	5.92	2.27	2.85	1.09
2900011O08Rik	NM_144518	0	0	0	0	0	0	0	0	0	0	0	0	0	0	0	0	0	0	0	0	0	0	0	0	0	0	0	0	0	0	0	0	0	0	0	0	0	0	0	0	0	0	0	0	0	0	0	0	1.63	0	0	0	0	0	0	0	0	0	0	0	0	0	0	0	0	0	0	0	0	0	0	0	0	0	0	0	0	0	0	0	0	0	0	0	0	0	0	0	0	0	0	0	0	0	0	0	0	0	0	0	0	0	0	0	0	0	0	0	0	0	0	0	0	0	0	0	0	0	0	0	0	0	0	0	0	0	0	0	0	0	0	0	0
A530013C23Rik	NR_015500,NR_110334	0	0	0	0	0	0	0	0	0	0	0	0	0	0	0	0	0	0	0	0	0	0	0	0	0	0	0	0	0	0	0	0	0	0	0	0	0	0	0	0	0	0	0	0	0	0	0	0	0	0	0	0	0	0	0	0	0	0	0	0	0	0	0	0	0	0	0	0	0	0	0	0	0	0	0	0	0	0	0	0	0	0	0	0	0	0	2.62	0	0	0	0	0	0	0	0	0	0	0	0	0	0	0	0	0	0	0	0	0	0	0	0	0	0	0	0	0	0	0	0	0	0	0	0	0	0	0	0	0	0	0	0	0	0
Znrf1	NM_001168621,NM_001168622,NM_001168623,NM_133206	4.03	5.51	6.46	0.57	3.5	2.93	9.33	3.78	6.78	7.75	4.43	2.48	4.76	7.5	4.53	5.69	7.3	4.3	4.28	0.46	3.33	7.91	5.67	3.35	4.39	10.29	11.55	10.27	5.5	16.26	6.45	10.48	11.08	0.45	8.84	1.29	6.89	7.2	6.75	9.4	0	3.27	2.6	3.09	0.31	6.94	2.55	2.6	6.65	3.05	5.29	5.26	9.06	6.94	1.34	5.29	1.59	8.41	10.29	0.87	2.3	3.28	4.59	2.23	2.72	2.75	2.72	3.39	3.54	4.62	5.2	1.27	0.98	1.97	10.11	4.41	13.28	10.18	8.04	9.87	9.77	7	6.68	3.27	5.32	2.74	0	2.02	7.8	12.93	22.93	9.28	5.93	5.08	10.25	5.45	5.05	4.61	4.9	4.63	2.5	0.53	3.76	3.47	1	3.66	5.59	5.48	7.99	1.61	5.9	2.06	1.41	12.63	11.71	28.9	9.69	7.8	7.41	0.48	26.63	18.52	5.1	9.2	8.57	6.63	18.7	9.78	1.31	0	7.48	5.28	12.47
Dolk	NM_177648	27.38	15.42	52.37	16.53	40.14	69.98	30.74	55.56	49.9	89.53	38.08	39.34	127.26	49.6	51.86	65.31	91.3	25.66	53.93	102.32	99.41	42.45	40.78	53.22	63.56	68.18	85.86	50.38	76.41	61.49	80.94	64.37	54.59	104.72	51.11	23.56	49.93	25.06	37.7	22.43	29.75	12.88	41.57	21.77	93.74	26.52	70.12	107.79	52.69	36.24	45.64	84.79	59.52	16.14	24.72	59.12	3.76	59.14	72.09	19.62	10.83	55.45	82.74	75.74	28.17	33.94	45.81	54.19	90.39	43.35	26.88	48.25	46.99	70.49	34.81	60.56	36.18	76.57	71.93	112.39	28.16	82.76	75.34	52.14	58.79	31.75	41.56	72.7	25.73	37.8	48.67	65.06	58.1	74.59	69.3	59.96	66.18	67.92	71.14	44.27	82.08	123.41	32.01	59.17	33.55	63.24	56.11	89.66	30.9	83.35	54.03	100.58	99.22	79.46	49.27	29.24	60.94	31.81	75.19	77.27	51.26	54.16	70.88	58.96	79.94	47.03	22.73	66.45	55.35	70.21	71.68	46.89	12.76
Gm4297	NM_001100446	0	0	0	0	0	0	0.88	2.31	1.46	0	4.66	0	0	0	0	0	0	0	0	0	0	0	0	0	0	0	2.32	0	0	0	0	0	0	0	0	0	0	0	0	1.12	0	0	0	0	0	0	0	0.75	0	0	0	0.58	2.38	0	0	0	0	0	0	0	0	0	0	0	0	0	0	0	0	0	0	0	0	0	0	0	0	0	0	0	0	0	0	0	0	0	0	0	0	0	0	0	1.03	0	0	0	0	0	0	0	0	0	0	0	0	0	0	0	0	0	0	0	1.11	0	0	0	0	0	0	0	0	0	0	0	0	0	0	0	0	0	0	0	0
Cbs	NM_001271353,NM_144855,NM_178224	5.54	0	0	0	0	0	0	0	1.11	0	3.54	0	2.21	0	0	3.29	0	0	0	0	0	0	2.07	0	0	2.54	0	0	0	0	0	2.84	0	0	0	0	0	0	0	0	0	0	5.91	0	3.9	0	0	0	0	0	0	3.74	2.24	2.39	0	0	1.61	0	0	0	0	0	0	0	0	0	1.39	2.4	0	0	0	0.67	3.91	0	6.89	1.25	6.49	0	0	2.17	2.95	3.06	0	0	2.46	0	0	0	0	0	0	0	0	0	0	3.76	0	0	0	2.11	0	0	0	0	0	2.51	3.53	0	0	0.74	0	13.33	5.08	0	2.21	2.32	0	1.77	1.04	2.21	0	1.66	0	2.08	0	0	0	0	0	0	0	0	1.04
Cmtm5	NM_026066,NM_029390	0	0	0	0	0	0	0	0	0	0	0	0	0	0	0	0	0	0	0	0	0	0	0	0	0	0	0	0	0	0	0	0	0	0	0	0	0	0	0	0	0	0	0	0	0	0	0	0	0	0	0	0	0	0	0	0	0	0	0	0	0	0	0	0	0	0	0	0	0	0	0	0	0	0	0	0	0	0	0	0	0	0	0	0	0	0	0	0	0	0	0	0	0	0	0	0	0	0	0	0	0	0	0	0	0	0	0	0	0	0	0	0	0	0	0	0	0	0	0	0	0	0	0	0	0	0	0	0	0	0	0	0	0
Hmgcll1	NM_173731	3.77	0	0.67	10.41	3.31	0	2.02	2.06	1.5	0	5.35	2.78	1.12	16.64	4.39	9.25	1.91	4.73	5.37	0.96	0.34	0	0	3.02	3.68	3.46	9.29	2.36	1.31	8.71	1.35	2.57	11	12.41	2.19	0.96	9.9	6	1.43	8.37	0.59	0	1.6	1.26	0	1.09	0	0	3.15	4.48	0.24	6.69	1.22	6.89	10.1	1.31	11.95	0	0.71	0	9.92	0	4.4	1.88	2.71	0	2.35	1.64	0	2.51	0.41	5.04	5.29	3.68	7.19	5.93	1.1	1.51	8.85	2.21	1.59	6.2	7.65	1.18	1.91	1.41	1.55	6.49	1.98	13.41	0.43	11.23	1.85	0	7.65	3.28	11.66	12.04	3.83	0	2.19	12.61	6.94	1.5	5.68	1.69	6.21	0.78	2.27	1.99	1.08	0.55	3.16	0.94	0.75	16.53	6.3	1.21	0.7	4.49	4.09	2.61	14.69	6.08	0.58	3.03	1.34	2.28	1.1	5.43	3.09	5.42	0
Galk1	NM_016905	268.14	184.9	160.8	207.49	490.6	560.27	237.58	265.21	378.84	410.14	205.69	384.88	237.73	346.69	188.18	353.36	631.47	386.16	280.84	237.3	371.8	326.53	434.17	270.76	565.84	297.29	56.31	251.04	375.34	202.73	69.27	240.51	176.96	22.75	318.58	224.9	297.45	178.79	209.24	134.4	236.12	227.98	13.95	146.81	463.73	198.82	598.85	81.89	122.76	225.27	395.69	196.09	341.96	254.29	121.6	286.11	124.26	274.75	403.98	253.62	49.18	280.41	248.34	215.71	342.08	260.01	263.14	350.7	509.9	327.86	241.56	522.73	189.99	59.18	223.83	270.26	222.47	198.22	296.54	299.44	319.84	295.32	150.49	311.61	201.47	300.14	204.52	140.1	275.07	13.58	57.05	182.38	205.65	292.24	333.78	237.72	281.55	308.29	275.03	171.34	275.38	57.98	135.03	272.52	455.56	147.95	415.29	430.24	223.66	287.02	257.62	621.29	132.2	140.1	220.06	71.19	259.18	222.14	282.87	168.73	6.34	315.3	86.6	247.87	353.68	136.76	186.29	249.29	255.49	536.12	102.4	360.43	166.79
Dhrs7	NM_025522	0	5.18	11.73	0	3.21	0	5.21	0	2.17	0	0	0.5	2.71	0	0	1.07	0.79	4.58	1.56	0	5.89	0	8.75	0.87	4.46	0	0	0	3.02	5.7	0	7.42	0	0	0	0	2.19	0	2.07	3.33	0	4.33	0	0	4.17	9.53	7.93	0	0	2.17	4.18	0	2.65	21.18	0	1.89	0	5.51	5.17	3.86	0	0	0	0	5.25	2.4	0	1.57	7.1	1.21	3.55	0	11.99	0	7.27	0	0	1.45	0	0	0	0	0	3.39	0	5.47	4.5	1.63	1.44	2.88	0	0	0.77	9.81	0	4.23	10.35	0.83	0	0	0	0.78	1.12	23.08	2.74	4.88	0	2.23	4.71	5.74	0	0	0	7.45	2.89	2.27	5.72	3.49	10.04	0	76.8	14	0	1.35	0	0	3.1	0	0	0.53	0.75	0	13.24
Zfp157	NM_028130	0	0	2.72	2.93	0	0.42	1.52	1.19	0	2.82	2.01	8.68	5.55	0	3.71	3	0.92	0	0	0	1.15	0	0	2.66	0	0	10.76	0	1.77	3.75	6.4	0	0.31	0	0	0	0	0	1.94	0	0	0	1.62	4.26	0.97	0	0	5.23	0	0	1.94	3.02	1.85	2.47	1.2	0.44	1.47	0	0	8.12	0	0	0	0	0	4.49	0	0.55	0	0	1.38	0	0	0	6.57	2.67	0	0	4.58	0	0	0	0	1.86	1.77	0	0	0	0	4.7	0	8.66	3.94	7.14	0	5.18	0	0	2.21	2.78	5.03	7.8	4.43	0	0.32	1.14	0	0	2.41	0.34	0	0.19	0	0	0	5.06	0	0	5.9	0	0	0.51	0.34	7.28	0	6.14	3.64	0	0	0	19.65	0.28	1.43
Aym1	NM_001012726	0	0	0	0	0	0	1.8	0	0	0	0	0	0	0	0	0	0	0	0	0	0	0	0	0	0	0	0	0	0	0	0	0	0	0	0	0	0	0	0	0	0	0	0	0	0	0	0	0	0	0	0	0	0	0	0	0	0	0	0	0	0	0	0	0	0	0	0	0	0	0	0	0	0	0	0	0	8.63	0	0	0	0	0	0	0	0	0	0	0	0	0	0	0	0	0	0	0	0	0	0	0	0	0	0	0	0	0	0	0	0	0	0	0	0	0	0	0	0	0	0	0	0	0	0	0	0	0	0	0	0	0	0	0	0
Gsg1	NM_001080552,NM_001080553,NM_010352	0	0	0	0	0	0	0	0	0	0	5.04	0	0	0	0	0	0	0	0	0	0	0	0	0	0	0	0	0	0	0	0	0	0	0	0	0	0	0	4.97	0	0	0	0	0	0	0	0	0	0	0	0	0	0	8.23	0	0	0	0	0	0	0	0	0	0	0	0	0	0	0	0	0	0	0	0	0	0	0	0	0	0	0	0	0	0	6.21	0	4.54	0	0	1.36	0	0	0	0	0	0	0	0	0	0	0	0	0	0	0	0	0	0	0	0	0	0	0	0	0	0	0	0	0	0	0	0	0	0	0	0	0	0	0	0	0	0	0
Dock7	NM_001290636,NM_026082	0.75	2.68	0	6.55	1.11	0.62	0	3.85	4.35	0	4.19	1.84	5.36	6.7	3.32	2.41	0.28	4.61	3.51	4.67	5.67	6.21	4.13	0.61	5.18	1.25	3.48	1.93	0.26	0.4	0	2.26	2.09	1.85	2.21	2.41	0	1.11	4.86	2.04	4.17	0.75	7.66	1.27	1.44	8.25	0.21	2.04	2.63	0.75	1.21	1.5	0.77	4.68	4.17	1.54	1.09	2.55	1.26	1.34	4.21	0.67	3.5	4.1	5.92	1.26	5.21	1.65	4.19	3.79	3.72	4.86	0.38	0.56	0.91	0	0	4.32	2.37	3.53	3.01	4.38	0	1.38	3.73	0	0	0.14	0	0	2.82	0.4	0.8	2.98	4.5	0.55	0.82	3.9	3.38	2.23	1.54	14.05	1.75	1.01	3.58	3.97	2.41	0.98	1.8	2.51	5.45	0.14	4.35	2.6	0.13	1.78	2.18	0.15	0.18	2.38	12.9	3.76	2.55	4.96	0.43	3.06	0	1.29	4.6	0.36	2.19	2.83	3.01
Nelfa	NM_011914	41.02	39.41	32.03	19.2	155.01	144.95	168.69	114.26	140.16	142.67	195.3	125.17	144.8	140.19	133.07	132.82	93.48	159.96	160.89	170.37	136.49	223.44	105.2	174.43	175.3	90.08	189.18	216.67	147.13	143.07	145.39	158.23	131.47	169.26	186.1	54.48	134.99	188.52	77.18	145.08	40.34	36.72	31.33	74.91	184.31	46.55	154.83	207.36	89.31	129.77	125.63	218.76	133.08	103.51	75.94	142.16	136.76	201.86	156.9	129.33	136.61	132	164.66	102.13	31.54	132.55	155.04	186.71	132.27	105.13	147.43	202.22	147.58	146.73	160.71	13.92	111.39	61.6	126.41	141.1	138.42	140.29	104.35	87.88	190	47.22	17.13	126.64	144.21	165.53	141.32	217.21	201.94	224.32	138.43	125.35	190.77	168.16	129.48	178.41	106.36	163.74	130.47	121.02	152.05	108.09	225.53	169.09	171.23	136.86	121.82	169.01	153.65	165.82	77.33	92.25	118.6	145.07	137.8	124.77	192.05	133.13	132.49	189	127.41	163.75	145.96	159.22	135.88	161.17	74.84	175.17	139.21
Igj	NM_152839	0	0	0	1.52	0	0	0	0	0	0	0	0	0	0	0	0	0	0	0	0	0	0	0	0	0	0	0	0	0	0	0	0	0	0	0	0	0	0	0	0	0	0	0	0	0	0	0	0	0	0	0	0	0	0	0	0	0	0	0	0	0	0	0	0	0	0	0	0	0	0	0	0	0	0	0	0	0	0	0	0	0	0	0	0	0	0	0	0	0	0	0	0	0	0	0	0	0	0	0	0	0	0	0	0	0	0	0	0	0	0	0.94	0	0	0	0	0	0	0	0	0	0	0	0	0	0	0	0	0	0	0	0	0	0
Spock1	NM_001166463,NM_001166464,NM_001166465,NM_001166466,NM_009262	0.87	0	0	0	0	0	0	0	0	0	0	0	0	0	0	0	0	0	0	0	0	0	0	0.7	0	0	0	0	0	0	0	0	0.71	0	0	0	0	0	0	0	0	0	0	0	0	0	0	0	0	0	0	0	0	0	0	0	0	0	0	0.77	0	0	0	0	0	0	0	0	0.47	0	0	0	0	0	0	0	0	0	0	0	0	0	0	0	0	0	0	0	0	0	0	0	0	0	0.2	0	0	0	0	0	0	0	1.19	0	0	0	0	0	0	0	0	0	0	0	0	0	0	0.7	0	0	0	2.3	0	0	0	0	0	0	0	0	0	0	0
Mir684-1	NR_030454,NR_030454_chr10:129665754_129665839,NR_030454_chr11:75065906_75065991,NR_030454_chr16:20176149_20176234,NR_030454_chr2:80628704_80628790,NR_030454_chr5:24257527_24257612,NR_030454_chr7:127398915_127399000,NR_030454_chrX:7753088_7753173	0	0	0	0	0	0	0	0	0	0	0	0	0	0	0	0	0	0	0	0	0	0	0	0	0	0	0	0	0	0	0	0	0	0	0	0	0	0	0	0	63.17	0	0	0	0	0	0	0	0	0	0	0	32.33	0	0	0	0	0	0	0	0	0	0	0	0	0	0	0	0	0	0	0	0	0	0	0	0	0	52.52	0	0	0	0	0	0	0	0	0	0	0	0	0	0	0	0	0	0	0	0	0	0	0	0	0	0	0	0	0	0	0	0	0	0	0	0	0	0	0	0	0	0	0	0	0	0	0	0	0	0	0	0	0	0
Clk1	NM_001042634,NR_027853,NR_027854	334.92	323.37	169.39	191.52	206.88	122.46	153.91	169.77	254.33	223.24	131.1	221.03	154.28	212.98	162.21	196.7	226.66	121.07	277.08	100.94	318.03	130.73	67.57	133.83	146.34	103.59	77.92	84.53	224.99	233.74	232.51	136.41	90.01	97.58	229.26	521.73	125.88	133.87	198.13	42.02	366.07	192.99	295.36	180.67	223.8	149.54	82.74	155.05	108.12	198.43	214.17	134.48	173.65	146.38	159.74	188.95	162.75	54.17	127.58	91.63	111.73	89.9	87.9	182.09	79.47	213.95	102.12	148.45	171.55	182.4	190.01	68.94	77.76	242.25	189.18	131.75	180.6	139.53	186.47	251.01	128.38	117.19	179.45	175.1	119.86	433.61	250.3	155.4	209.22	101.14	225.76	55.96	96.95	204.27	78.06	192.34	133.62	206.86	192.71	223.58	254.56	174.45	167.59	76.31	88.65	162.63	116.12	160.81	122.17	154.03	130.14	110.81	153.78	239.45	143.05	108.58	64.93	151.65	80.5	213.88	29.25	291.47	79.11	146.71	152.16	175.09	449.08	318.42	150.29	208.42	113.88	149.09	382.2
Gja5	NM_001271628,NM_008121	0	0	0	0	0	0	0	0	0	0	0	0	0	0	0	0	0	0	0	0	0	0	0	0	0	0	0	0	0	0	0	0	0	0	0	0	0	0	0	0	0	0	0	0	0	0	0	0	0	0	0	2.74	0	0	0	0	0	0	0	0	0	0	0	0	0	0.64	0	0	0	0	0	0	0	0	0	0	0	0	0	0	0	0	1.82	0	0	0	0	0	0	0	0	0	0	0	0	0	0	0	0	0	0	0	0	0	0	0	0	0	0	0	0	0	0	0	0	0	0	0	0	0	0	0	0	0	0	0	0	0	0	0	0	0	0
Ppcs	NM_026494	133.74	113.28	145.84	156.43	74.95	53.61	105.53	117.56	86.88	114.36	107.09	72.86	112.5	66.05	68.65	107.13	99.09	74.91	116.43	109.1	167.93	104.26	53.33	101.94	132.09	91.51	170.86	155.32	93.11	79.06	219.08	143.63	153.41	112.09	129.06	138.24	75	132.6	119.92	119.92	83.59	44.72	280.15	108.08	176.29	128.55	101.25	216.43	158.9	56.63	71.99	133.33	118.22	79.38	48.23	48.21	87.82	51.2	62.26	113	135.71	74.55	224.31	43.93	34.23	215.8	133.36	132.48	67.92	56.58	65.98	101.04	41.21	429.52	231.89	173.02	93.01	61.42	66.24	130.72	73.25	109.26	72.69	58.01	91.4	104.55	62.75	197.59	89.27	367.65	116.28	90.53	137.12	125.69	61.23	152.27	138.78	217.28	189.4	233.09	75.18	355.04	149.63	122.08	65.25	89.27	71.95	104.46	127.87	126.56	68.57	114.09	101.33	113.97	93.59	76.68	80.92	64.31	65.1	185.42	150.22	113.42	148.7	114.15	190.24	109.01	98.35	102.92	169.74	66.15	167.82	141.43	86.09
Vash1	NM_177354	0	0	0	0.5	0	0	0	0	1.08	0.24	0	0	0	0	0	0	0	0	0	0	0	0	0	0	0	1	0	0	0	0	5.21	0	1.33	0	0.85	0	0	0	1.04	0.17	0	0	1.85	0	0	0	0	0	0	0	0	1.55	0	0	0	0	0	0.73	0	0	0	0	0.4	0	0	0	0	0	0	0	0.95	0	0	1.06	0	0	0	0	0	0	0	0	0.55	0	0	0	0	0	0	0	0	1.36	0	0	0	0	0	0	0.44	0	0	0	0	0	0	0.65	0	0	0	0	0	0	0.67	0	0	0	0	0	0.2	0	0.59	1.08	0	1.08	0	0.22	0	0	0	1.15	0	1.2	0
Paupar	NR_117095	0	0	0	0	0	0	0.7	0	0	0	0	0	0	0	0	0	0	0	0	0	0	0	0	0	0	0.26	0	0	0	0	1.4	0.67	0	0.95	0	0	0	0	0	0	0	1.55	0	0	0	0	0	1	0	2.33	1.24	0.77	0	0	0	0	6.77	0	0.37	0	0	1.1	0	0	0	0	0	0	0	0	2.55	0	0	0.38	0	0	0	0	0	0	0	0	0	0	0.99	0	0	0	0	2.58	0	1.09	0	0	0	0.38	1.01	0.3	0	0	1.36	1.39	0	0	1.48	0	0	0	0	0	0	0	0	0	1.56	2.45	0.56	2.51	1.45	0	0	0.78	0	0	0	0.39	0	0	0	0	0	0	0.73
Scarb2	NM_007644	0	4.14	0	9.09	7.71	2.14	7.84	8.73	9.14	17.47	7.26	8.78	5.53	1.34	0	12.26	5.24	12.66	1.87	0	0.59	4.17	4.48	12.1	14.5	18.9	0	3.08	35.09	6.2	37.65	19.02	2.39	6.4	15.26	9.03	14.57	0.55	16.82	18.59	1.03	6.49	0	6.58	4.18	5.73	7.62	16.48	9.16	15.65	0	24.34	10.09	17.69	3.11	4.55	17.05	0	9.32	18.61	0	12.47	20.95	10.91	4.73	17.35	24.1	16.15	8.04	6.55	12.12	14.35	6.58	0	7.52	0	15.35	11.4	15.4	24.32	18.69	7.19	4.43	33.44	24.03	13.95	12.16	19.67	3.46	32.9	7.55	63.3	49.8	10.32	18.69	14	11.31	10.99	5.34	20.66	0	1.4	16.13	19.59	18.14	9.81	11.64	11.46	6.8	19.92	27.23	18.56	34.5	8.58	2.18	30.84	14.73	33.11	50.93	31.76	33.85	24.69	30.87	1.63	17.01	9.22	46.29	0	14.66	22.75	15.26	0	47.17
2900060B14Rik	NR_027901	0	16.6	0	6.04	0	0	7.77	2.04	15.49	0	0	38.39	5.18	5.3	20.25	0	0	0	0	19.43	0	0	12.6	0	0	65.03	8.09	4.01	1.78	2.69	0	17.58	15.56	34.33	19.93	0	0	0	0	5.89	0	0	5.57	0	0	0	0	0	7.28	0	0	9.14	2.1	11.25	0	0	0	13.18	0	0	0	3.65	0	4.27	0	7.57	19.07	0	0	0	8.4	9.32	0	2.5	0	0	7.49	10.22	0	14.97	0	2.79	17.24	0	0	0	0	0	0	20.58	30	3.6	9.11	26.36	14.15	58.15	18.05	0	1.3	0	0	14.79	0	0	12.95	0	9.75	0	49.41	3.38	32.87	11.04	31.09	1.6	0	16.09	0	0	23.67	0	17.45	38.11	0	15.92	5.85	0	45.71	31.13	24.06	0	16.06	39.07	19.42
Rhox8	NM_001004193	0	0	2.13	2.74	0	1.89	3.54	0.93	4.72	2.64	1.88	1.64	1.18	0	1.15	1.17	1.72	1	0	1	0	0	0.73	1.89	0	0.77	0	0	0	1.24	2.83	0	0	4.32	1.15	0.61	0	0	0	0.9	0	0	7.59	3.96	1.51	0	0	1.21	13.25	9.45	1.51	2.8	3.84	3.84	0	0.69	10.28	0	0	0	1.64	0	0	0	4.28	0.87	0	1.71	0.96	0	0	1.43	0	1.15	1.13	3.56	0	1.58	3.26	4.61	1.24	0	0	0	0	7.45	0	0.89	7.83	6.26	0	0	2.5	6.67	0	3.45	1.02	1.8	1.2	0	0	0.84	0	0	0	1.77	0	0	0	0	0	0	0.9	0.74	0	0	2.26	0	0	0.79	1.61	2.34	0	2.93	0.9	7.11	0.84	0.89	0	0.57	0.81	0	5.54
Dnajb3	NM_008299	0	0	0	0	0	0	0	1.12	11.35	0	4.52	0	0.71	3.88	0	9.83	0	1.2	0	4.79	0	2.26	0	0	0.73	0	5.62	4.44	4.93	2.98	8.51	2.42	0	0	6.88	6.57	0	1.19	0	0	0	0	9.14	4.75	0	8.32	0	2.19	7.98	0	3.65	5.61	0	1.54	4.54	0	0	2.4	1.35	0	0	0	14.84	2.36	0	6.27	3.53	0	12.74	0	0	6.89	5.69	2.77	0	12.86	8.3	0	0	0	0	6.2	3.59	1.48	6.26	1.8	5.9	4.27	1.88	20.71	8.22	7.92	0	6.42	6.78	1.39	0	0	9.36	2.98	0.83	14.23	0	0	0	6.37	1.8	0	8.62	0	0	0	17.26	0	0	0	0	0	0	0	9.64	4.22	0	3.52	7.57	2.85	0	7.52	0	0	0	2.38	0
Gm15881	NM_001177534	0	0	0	0	0	0	0	0	0	0	0	0	0	0	0	0	0	0	0	0	0	0	0	0	0	0	0	0	0	0	0	0	0	0	0	0	0	0	0	0	0	0	0	0	0	0	0	0	0	0	0	0	0	0	0	0	0	0	0	0	0	0	0	0	0	0	0	0	0	0	0	0	0	0	0	0	0	0	0	0	0	0	0	0	0	0	0	0	0	0	0	0	0	0	0	0	0	0	0	0	0	0	0	0	0	0	0	0	0	0	0	0	0	0	0	0	0	0	0	0	0	0	0	0	0	0	0	0	0	0	0	0	0
Hoxc6	NM_010465	0	0	0	0	0	0	0	0	0	0	0	0	0	0	0	0	0	0	0	0	0	0	0	0	0	0	0	0	0	0	0	0	0	0	0	0	0	0	0	0	0	0	0	0	0	0	0	0	0	0	0	0	0	0	0	0	0	0	0	0	0	0	0	0	0	0	0	0	0	0	0	0	0	2.58	0	0	0	0	0	0	0	0	0	0	0	0	0	0	0	0	0	0	0	0	0	0	0	0	0	0	0	0	0	0	0	0	0	0	0	0	0	0	0	0	0	0	0	0	0	0	0	0	0	0	0	0	0	0	0	0	0	0	0
Kifc3	NM_001145831,NM_001145832,NM_010631	9.38	15.51	10.44	7.6	149.54	196.41	199.39	165.6	124.81	146.25	107.81	130.33	152.19	220.52	145.35	173.95	134.91	120.28	158.77	79.41	162.69	233.78	188.48	161.62	173.65	74.13	32.85	141.47	137.11	135.98	83.29	122.92	122.95	47.55	159.86	11.68	130.52	139.55	146.77	178.34	12.78	12.82	0	14.56	242.94	14.41	35.65	217.65	118.32	137.19	207.93	229.52	207.83	252.47	10.19	247.2	73.11	181.03	145.78	133.38	87.12	189.02	116.25	143.09	17.6	216.36	117.53	239.02	123.69	142.54	105.35	226.73	181.44	69.24	134.41	7.22	95.03	132.88	192.11	231.64	170.11	69.6	182.03	184.77	122.41	19.87	2.74	110.74	125.8	28.17	110.16	121.64	247.99	238.4	164.55	118	183.88	160.51	227.68	257.46	186.21	73.51	126.22	213.23	184.57	184.03	134.09	229.65	158.34	201.69	108.41	156.01	110.23	85.51	153.62	179.4	192.06	127.71	161.64	113.11	61.56	185.24	154.6	187.04	221.67	179.07	122.28	183.46	179.13	132.29	83.23	225.17	52.16
Entpd6	NM_172117	0	0.87	0.98	3.81	22.6	14.39	31.23	16.37	14.24	10.37	20	26.89	14.19	8.61	11.22	35.16	4	20.76	7.86	18.15	11.44	10.94	46.8	8.83	3.11	46.14	15.31	28.4	24.85	13.29	12.5	20.64	30.78	72.46	3.2	0	17.78	11.98	4.7	13.91	6.07	5.44	1.17	1.84	18.57	17.6	47.24	16.36	9.21	13.12	17.17	19.55	11.13	12.45	2.61	0.95	30.18	4.63	59.87	36.08	4.58	22.07	0	12.81	3.31	39.21	47.66	13.55	22.04	4.89	4.19	15.39	24.28	0.54	6.31	7.84	0	14.72	19.01	9.67	24.98	14.48	8.84	15.46	16.69	0.69	9.06	14.44	1.45	6.53	1.9	28.64	19.72	1.85	10.07	1.07	4.74	17.6	5.6	7.86	18.54	27.84	3.95	17.9	18.68	4.11	15.35	7.93	12.34	9.45	13.39	7.19	33.57	9.26	33.25	4.6	20.24	21.6	23.4	9.48	44.09	9.81	11.1	16.39	10.08	13.81	2.35	3.33	2.4	23.84	15.04	8.23	20.54
Gm3230	NR_033642	0	0	0	0	0	0	0	0	0	1.47	0	0	0	0	0	0	0	0	0	0	0	0.53	0	0	0	0	0	0	0	0	0	0	0	0	0	0	0	0	0	0	0	0	0	0	0	0	0	0	0	0	0	0	0	0	0	0	0	0	0	0	0	0	0	0	0	0	0	0	0	0	0	0	0	0	0	0	0	0	0	0	0	0	0	0	0	0.83	0	0	0	0	0	0	4.19	0	0	0	0	0	0	0	0	0.47	0	0	0	0	0	0	0	0	0	0	0	0	0	0	0.32	0	0	0	0	0	0	0	0	0	1.42	2	0	0	0	0	0
Rnf103	NM_009543	0.84	0.66	5.97	1.93	0	2.75	3.5	0	2.5	1.85	2.64	1.54	8.91	3.13	6.09	4.52	0	3.15	2.98	4.95	1.13	3.66	7.28	0	0	1.37	0	0.33	1.74	3.08	0	12.84	8.65	6.63	0	3.62	2.96	2.1	2.38	2.56	1.32	0	6.22	4.2	4.52	1.21	0.45	7.93	1.17	0.83	0	4.29	6.42	6.3	0	4.59	0	10.19	3.56	20	0	1.47	0	5.56	0	11.37	4.95	1.82	2.39	2.78	10.45	1.02	0	2.45	2	18.8	2.45	0	1.73	4.08	2.65	1.38	7.78	3.48	2.12	2.61	0	10.97	22.01	4.41	43.23	0.58	4.11	4.22	0	11.74	0	7	3.62	5.62	11.66	1.79	5.99	0.83	11.57	3.13	3.18	2.15	2.88	5.53	0	0	0	13.03	4.17	6.99	4	0	2.71	0	0	2.9	4.5	0	3.83	23.93	17	8.22	0.61	4.02	1.43	9.02	10.14
Ccdc7	NM_001197041,NM_029061	0	0	0	0	0	0	0	0	0	0	1.72	0	0	0	0	0	0	0	0	0	0	0	0	0	0	0	0	0	0	0	0	0	0	0	0	0	0	0	0	0	0	0	0	0	0	0	0	0	0	0	0	0	0	0	0	0	0	0	0	0	0	0	0	0	0	0	0	0	0	0	0	0	0	0	0	0	0	0	0	0	0	0	0	0	0	0	0	0	0	0	0	0	0	0	0	0	0	0	0	0	0	0	0	0	0	0	0	0	0	0	0	0	0	0	0	0	0	0	0	0	0	0	0	0	0	0	0	0	0	0	0	0	0
Otx2os1	NR_029384	0	0	0	0	0	0	0	0	0	0	0	0	0	0	0	0	0	0	0	0	0	0	0	0	0	0	0	0	0	0	0	0	0	0	0	0	0	0	0	0	0	0	0	0	0	0	0	0	0	0	0	0	0	0	0	0	0	0	0	0	0	0	0	0	0	0	0	0	0	0	0	0	0	0	0	0	0	0	0	0	0	0	0	0	0	0	0	0	0	0	0	0	0	0	0	0	0	0	0	0	0	0	0	0	0	0	0	0	0	0	0	0	0	0	0	0	0	0	0	0	0	0	0	0	0	0	0	0	0	0	0	0	0
Lrrc8d	NM_001122768,NM_178701	0	0	0	2.4	1.02	0	0	0	0.34	0.77	3.29	7.52	2.06	1.18	0	0.34	0	4.07	1.98	1.47	0	0.83	4.32	0	3.75	0	0	0	2.41	5.11	0	0.59	0.42	0.42	0.34	6	1.76	2.04	0	0	0	0	0.74	3.49	0.22	1.01	0	0	2.9	0	1.1	1.92	0.28	0	1.09	0	0	0	3.93	7.38	0	0	0	0	0	0	0	0	4.55	2.31	0.38	0	2.44	0	0	0	1.53	0	0	0	1.1	0.38	0	0	0.88	0.43	1.43	0	1.83	0	9.17	0	0.24	0	2.82	0	0	0	0	0	0	0.25	3.2	1.15	0	0	0	2.15	0	0	2.49	1.01	0	2.59	1.15	5.81	1.33	0	0.32	0	0	0	0.93	0	0	0.35	2.48	0	0	0	0	0	0
Rab11a	NM_017382	136.12	134.32	154.2	132.29	116.23	89.73	134.58	118.93	81.19	135	113.99	147.75	152.17	152.38	182.58	84.28	198.84	101.11	113.1	168.89	185.93	148.11	156.62	169.2	81.14	106.07	140.01	136.82	183.55	186.16	183.74	140.09	99.17	139.06	107.15	180.1	149.18	135.07	108.89	164.35	79.14	196.41	109.42	171.99	186.01	187.39	136.99	132.43	127	130.38	147.63	107.8	102.33	120.43	228.99	170.59	124.58	163.02	251.7	113.14	236.81	213.84	135.75	125.78	84.53	136.32	139.92	121.54	137.16	220.41	202.33	132.92	138.11	95.75	159.16	103.75	158.24	115.4	167.39	69.79	170.92	118.6	165.84	185.12	176.28	203.91	188.59	174.12	93.44	106.06	207.29	159.98	157.41	79	148.25	128.92	247.91	109.38	114.81	113.92	151.8	114.99	126.54	189.85	122.61	139.6	149.13	116.11	123.94	117.85	175.16	217.95	244.25	159.07	134.23	240.2	115.76	147.26	184.66	170.86	193.45	176.85	123.98	178.99	169.57	140.59	198.87	131.42	160.78	205.72	109.52	159.77	230.62
1700007F19Rik	NR_040538	0	0	0	0	0	0	0	0	0	0	0	0	0	0	0	0	0	0	0	0	0	0	0	0	0	0	0	0	0	0	0	0	0	0	0	0	0	0	0	0	0	0	0	0	0	0	0	0	0	1.7	0	0	0	0	0	0	0	0	0	0	0	0	0	0	0	0	0	0	0	0	0	0	0	0	0	7.05	4.99	0	0	0	0	0	0	0	0	0	0	0	0	0	0	0	0	0	0	0	0	0	0	0	0	0	0	0	0	0	1.08	0	0	0	0	0	0	0	0	0	0	0	0	0	0	0	0	0	0	0	0	0	0	0	0	0	0
Olfr78	NM_001168503,NM_130866	0	0	0	0	0	0	0	0	0	0	0	0	0	0	0	0	0	0	0	0	0	0	0	0	0	0	0	0	0	0	0	0	0	0	0	0	0	0	0	0	0	0	0	0	0	0	0	0	0	0	0	0	0	0	0.61	0	0	0	0	0	0	0	0	0	0	0	0	0	0	0	0	0	0	0	0	0	0	0	0	0	0	0	0	0	0	0	0	0	0	0	0	0	0	0	0	0	0	0	0	0	0	0	0	0	0	0	0	0	0	0	0	0	0	0	0	0	0	0	0	0	0	0	0	0	0	0	0	0	0	0	0	0	0
Bola3	NM_175277	6.03	9.57	37.95	34.82	8.84	8.91	10.72	25.82	2.97	16.71	47.51	41.42	8.94	8.12	32.06	23.59	6.52	10.07	0	4.95	5.3	14.01	52.33	28.22	5.99	45.86	0	6.9	12.26	3.08	14.19	5.05	17.86	17.9	34.32	13.88	2.95	14.72	8.41	24.8	9.52	5.99	25.68	88.99	9.54	26.27	8.69	25.81	16.76	6.01	11.54	3.5	0	6.48	4.81	15.53	34.58	20.24	25.61	42.35	8.18	18.91	16.35	0	7.24	71.72	18.22	12.78	9.58	13.22	25.72	24.96	35.42	5.73	2.82	18	8.59	27.34	24.39	2.86	27.79	12.78	22.23	6.11	16.62	19.05	0	8.91	15.87	7.9	17.27	31.09	20.95	10.11	0	20.38	59.81	27.23	5.96	24.8	13.83	6.38	27.46	21.49	18.59	30.89	14.92	29.92	20.68	0	12.56	21.07	35.64	16.49	29.37	12.31	18.36	7.09	13.58	17.87	0	5.83	15.85	0	15.65	2.96	25.18	15.64	13.12	44.77	16.44	31.67	47.49
Phf3	NM_001081080	33.4	37.19	15.51	27.42	17.44	17.99	40.98	22.38	29.71	21.24	23	31.7	28.7	19.94	21.21	16.94	18.84	21.73	27.61	17.63	14.5	30.9	20.38	19.72	31.47	17.88	26.38	28.14	32.67	36.67	20.63	28.22	36.4	47.79	45.23	19.24	42.31	38.65	29.59	27.83	44.68	17.53	39.25	46.43	24.89	41.28	8.02	33.66	21.79	30.3	23.05	20.52	24.44	42.29	41.45	26.52	38.97	35.66	31.07	12.28	7.16	30.39	12.57	18.95	27.93	10.59	25.44	11.35	16.02	10.46	18.76	28.6	30.9	25.91	15.81	38.75	23.46	42.46	32.97	21.05	28.23	19.17	21.85	28.93	31.89	26.78	64.93	27.06	30.62	20.62	38.37	19.24	33.59	39.68	26.95	33.73	35.74	24.23	22.66	34.39	18.49	13.42	23.49	14.54	24.84	21.82	26.43	15.97	27.74	24.71	32.68	14.26	18.63	38.29	62.43	22.14	33.07	27.67	31.62	24.73	48.6	49.42	22.75	24.76	26.8	29.85	29.84	50.35	25.95	19.66	16.5	21.92	35.81
Olfr1090	NM_146847	0	0	0	0	0	0	0	0	0	0	0	0	0	0	0	0	0	0	0	6.5	1.39	0	0	0	0	0	0	0	0	0	0	0	0	0	0	0	0	0	0	0	0	0	0	0	0	0	0	0	0	0	0	0	0	0	0	0	8.97	5.23	0	0	0	0	0	0	0	0	0	0	0	0	3.36	0	0	0	0	0	0	0	0	0	0	0	0	0	0	0	0	0	0	0	0	0	0	0	0	0	0	0	0	0	0	0	0	0	0	0	0	0	0	0	0	0	0	0	0	0	0	0	0	0	0	0	0	0	0	0	0	0	0	0	0	0	7.25
Adamdec1	NM_021475	0	0	0	0	0	0	0	0	0	0	0	0	0	0	0	0	0	0	0	0	0	0	0	0	0	0	0	0	0	0	0	0	0	0	0	0	0	0	0	0	0	0	0	0	0	0	0	0	0	0	0	0	0	0	0	0	0	0	0	0	0	0	0	0	0	0	0	0	0	0	0	0	0	0	0	0	0	0	0	0	0	0	0	0	0	0	0	0	0	0	0	0	0	0	0	0	0	0	0	0	0	0	0	0	0	0	0	0	0	0	0	0	0	0	0	0	0	0	0	0	0	0	0	0	0	0	0	0	0	0	0	0	0.53
Arhgap8	NM_001164627,NM_001164628,NM_001205334,NM_028455	1.86	0	0	10.68	0	7.36	5.49	8.62	6.39	0	1.44	13.55	2.75	18.74	0	9.96	5.34	6.97	9.2	16.23	4.13	23.27	0	6.59	8	12.02	12.37	3.59	2.55	6.73	9.87	31.24	5.61	4.46	17.77	31.41	4.63	9.94	1.74	3.5	0	9.07	0	9.21	2.35	5.32	8.6	4.7	0	0	2.93	0.37	0	7.94	2.91	2.13	2.68	12.36	6.95	14.64	2.53	0	0	1.54	3.29	5.37	10.84	15.23	0	5.09	0	25.63	1.85	15.13	2.62	8.95	18.69	0	0	7.15	0	6.01	10.83	0	12.13	19.6	0	0	9.67	65.47	109.93	10.18	0	8.23	0	21.33	4.74	1.4	0	25.01	12.27	1.97	17.85	0	2.3	9.61	0	0.93	37.24	10.87	11.81	11.95	7.69	7.44	15.21	7.66	0	2.18	0	0	69.68	7.24	8.64	1.14	8.39	11.94	15.67	0	7.57	0	1.26	19.85	29.17
Phldb3	NM_001102613	0	4.77	1.08	1.4	0.89	0	1.08	0.47	2.41	5.36	0.96	8.09	4.5	1.65	0.59	4.16	1.76	3.04	0.86	0	7.65	3.37	4.88	1.94	0.62	0.79	2.4	5.2	3.36	6.35	2.17	0	1.47	0.74	2.35	2.16	0	0.51	4.02	7.41	0	0	1.29	8.09	4.24	1.76	0	12.4	3.38	1.2	1.16	2.86	4.89	2.61	1.91	4.9	0	0	1.14	2.14	2.52	3.41	0.37	0	3.63	2.22	2.64	3.07	3.46	0.67	3.94	5.15	5.46	0.59	8.66	1.81	0.88	0.81	5.85	3.54	1.28	8.62	2.04	3.78	3.06	2.27	1.25	0.45	1.59	0.8	7.65	0.42	2.55	4.76	2.05	2.93	1.04	6.91	3.69	1.02	2.11	0.43	0	0.4	1.52	2.71	3.83	1.24	2.09	0	9.52	1.76	0.92	4.14	3.61	0.63	9.24	0.48	1.68	1.2	1.64	5.39	1.63	0	0.46	7.28	1.29	3.2	0.59	2.33	0	1.01	5.08
Acpt	NM_001195034	0	0	0	0	0	0	0	0	0	0	0	0	0	0	0	0	0	0	1.59	0	0	0	0	0	0	0	0	0.87	0	0	1.33	0	0	0	0	0	0	0	0	0	0	0	0	0	0	0	0	0	0	0	0	0	0	0	0	0	0	0	0	1.97	0	0	0	0	0	0	0.69	0	0	0	0	0	0	0	0	0	0	0	0	0	0	0	0	0	0	0	0	0	0	0	0	0	0	0	0	0	0	0	0	0	7.12	0	0	0	0	0	0	0	0	0	0	0	0	0	0	0	0	0	0	0	0	0	0	0	0	0	0	0	0	0	0	0	0
B630005N14Rik	NM_175312	0	0.52	1.75	6.79	0	0	1.37	2.82	0	0	2.07	0.3	0.65	0	0	9.66	0	4.12	4.67	0	0.59	0	0	0.26	0.17	1.51	1.04	1.03	1.14	0	0	0	0	5.6	3.18	0	2.65	0	1.25	0	0	0	3.48	0	0	0.95	0	0	2.74	0	0	0	0	1.41	0	3.03	1.89	0	0	0	0	0	12.48	0	3.15	2.65	4.29	3.56	0	1.45	1.43	0	1.32	3.84	2.82	0.74	1.44	0	0	0.64	0.35	0	0.28	0	0	3.68	0	6.88	0	0	12.8	0	0	2.57	0	2.22	0	0	0	1.38	0	0.23	13.42	1.74	0	2.45	0.42	0	0	0	0	0	0	0	6.53	3.77	0	3.68	0.61	0.65	10.69	1.95	8.38	0	1	0.33	0	1.74	0	0	0	0	7.95
Trim59	NM_025863	11.26	8.87	3.35	5.4	15.12	6.15	9.52	10.27	11.2	23.89	1.48	17.94	21.15	14.03	13.2	12.9	8.17	3.54	7.36	2.38	4.24	13.81	5.53	3.39	8.93	8.6	6.71	12.1	10.43	14.28	7.85	1.6	26.8	16.58	20.46	5.01	24.16	12.57	23.16	33.77	4.43	5.56	21.93	10.98	9.25	19.08	6.48	4.81	23.53	18.62	5.97	4.07	8.34	14.14	16.29	36.87	23	13	15.07	66.45	2.6	11.88	2.88	1.56	18.58	5.51	7.89	4.75	11.5	9.88	8.15	11.97	12.23	5.03	2.24	3.87	5.49	10.67	16.2	5.95	8.42	16.46	9.52	11.71	16.01	5.85	13.5	4.92	10.49	28.44	35.55	8.46	41.17	20.52	28.9	19.07	17.75	22.49	0.95	14.57	12.26	18.37	5.76	14.94	10.61	4.21	4.76	9.65	27.9	8.67	4.03	1.36	6.8	10.81	11.21	12.74	43.67	18.78	22.11	9.01	16.56	38.1	3.15	37.25	33.29	25.89	65.86	18.79	1.59	16.92	22.74	0	65.61
Hhex	NM_008245	1.58	16.19	8.46	20.02	6.95	0	16.96	4.32	0.78	9.62	13.71	1.82	4.69	3.75	0	10.85	0	8.6	1.13	7.98	0.71	1.88	8.78	1.26	2.83	16.49	0	9.85	6.56	0	5.65	0	7.66	21.11	0.76	3.62	19.06	1.32	5.23	3.02	0	9.36	6.71	7.9	0	0	10.76	2.42	0	3.14	12.06	2.49	4.46	10.2	4.99	7.29	4.55	0	14.93	25.15	13.1	13.87	12.09	10.47	7.58	2.89	8.82	2.28	1.93	6.12	0.86	5.74	3.95	6.14	15.04	8.87	0	4.21	0	0.77	2.49	8.62	0	9.83	3.48	10.86	19.49	1.77	0	2.08	6.35	10.39	3.32	0.89	6.41	11.47	7.47	1.8	0.4	1.32	4.58	10.67	5.65	0	7.92	1.18	3.99	4.04	0	0	0	8.56	6.6	8.34	6.8	6.58	11.29	4.42	4.37	0	50.26	3.12	7.41	1.95	0	10.27	11.22	2.38	1.92	5.69	1.62	0	7.36
Gm14725	NM_001081476	0	0	0	0	0	0	0	0	0	0	0	0	0	0	0	0	0	0	0	0	0	0	0	0	0	0	0	0	0	0	0	0	0	0	0	0	0	0	0	0	0	0	0	0	0	0	0	0	0	0	0	0	0	0	0	0	0	0	0	0	0	0	0	0	0	0	0	0	0	0	0	0	0	0	0	0	0	0	0	0	0	0	0	0	0	0	0	0	0	0	0	0	0	0	0	0	0	0	0	0	0	0	0	0	0	0	0	0	0	0	0	0	0	0	0	0	0	0	0	0	0	0	0	0	0	0	0	0	0	0	0	0	0
2310047M10Rik	NM_028005	10.86	6.11	15.23	0	46.6	95.33	20.82	40.61	46.22	44.65	23.26	29.99	43.02	142.66	41.36	82.22	101.24	83.11	64.15	33.32	71.95	31.36	65.66	114.65	44.48	8.1	91.5	37.48	64.44	51.12	35.15	43.52	50.75	21.67	10.49	9.47	56.17	83.45	33.78	37.9	13.42	0	6.59	25.87	95.67	4.51	36.6	41.64	43.21	13.85	49.85	111.11	53.22	9.18	0	45.21	31.29	23.44	32.98	4.12	54.67	98.05	61.27	73.27	4.65	22.72	11.07	68.29	57.47	13.74	87.41	41.34	21.71	76.94	53.17	6.39	22.61	35.13	29.9	56.56	47.3	35.58	62.03	61.12	27.83	6.78	0	113.66	36.73	81.71	35.61	33.3	17.94	28.7	32.54	11.26	35.36	45.96	26.72	20.78	65.64	67.28	22.99	18.47	55.42	30.05	66.65	35.75	28.06	36.74	27.65	36.44	64.21	38.04	55.45	15.35	46.18	38.41	20.72	32.85	36.75	7.66	54.06	32.62	38.92	31.81	12.68	32.17	66.57	37.64	7.41	52.76	15.17
2810049E08Rik	NR_036594	0	0	0	0	0	0	0.78	0	1.3	0	0	0	0	0	0	0	0	0	0	0	0	0	0	0	0.67	0	0	0	0	0	0	0	0	0	0	0	0	0	0	0	0	0	0	0	0	0	0	0	0	0	0	0	0	0	0	0	0	0	0	0	0	0	0	0	0	0	0	0	0	0	0	0	0	0	0	0	0	0	0	0	0	0	0	0	0	0	0	0	0	0	0	0	0	0	0	0	0	0	0	0	0	0	0	0	0	0	0	0	0	0	0	0	0	0	0	0	0	0	0	0	0	0	0	0	0	0	0	0	0	0	0	0	0
Ntrk3	NM_008746,NM_182809	0	0	0.63	0	0	0	0	0	0	0	0	0	0	0	0	0	0	0	0	0	0	0	0	0	0.18	0	0	0	0	0	0	0	0	0.56	0	0	0	0	0	0	0	0	0	0	0	0	0	0	0	0	0	0	0	0	0	0	0	0	0	0	0	0	1.69	0	0	0	0	0	0	0	0	0.43	0	0	0	0	0	0	0	0	0	0	0	0	0	0	0	0	0	0	0	0	0	0	0	0	0	0	0	0	0	6.14	0	0	0	0	0	0	0	0	0	0	0	0	0	0	0	0	0	0	0	0	0	0	0	0	0	0	0	0	0	0	0
Gpatch2	NM_026367	1.79	8.44	7.43	5.49	3.05	7.86	13.34	5.82	4.15	6.92	3.76	6.45	7.23	7.69	5.2	4.97	4.76	3.24	1.27	1.26	4.31	4.51	7.04	9.09	4.6	13.1	5.93	9.56	12.84	5.32	5.7	9.65	5.8	18.9	6.07	6.96	10.24	7.24	5.38	2.28	10.76	4.7	3.79	6.98	1.71	3.46	3.82	16.65	4.98	6.5	3.6	13.53	6.98	8.33	3.76	2.75	4.29	4.5	4.22	15.82	6.2	3.14	8.42	4.46	4.64	10.94	12.64	1.51	6.58	4.63	13.92	8.7	0.9	10.77	5.97	4.69	1.31	7.58	4.53	5.24	7.56	3.93	6.3	10.24	5.09	5.57	7.95	5.36	12.14	7.85	28.04	20.86	16.52	16.03	1.61	2.88	4.35	2.04	7.58	20.9	5.71	10.82	2.44	4.35	2.62	3.12	9.45	1.23	6.67	2.36	8.12	6.5	4.55	15.23	7.32	8.72	5.98	3.58	12.13	4.34	29.95	5.32	6.81	2.96	6.83	5.09	27.84	13.75	3.9	12.74	6.3	5.93	12.22
Cdc73	NM_145991	8.21	8.08	15.56	8.27	3.01	3.36	7.35	2.01	9.18	2.84	20.24	3.31	10.93	4.18	0.5	8.06	12.29	0.86	1.46	3.03	1.85	3.67	6.37	5.76	11.34	11.42	4.08	0	0.71	1.08	7.97	4.37	4.99	9.37	4.47	0.78	4.66	4.29	4.87	8.64	0	17.22	8.72	6.86	1.63	23.84	2.72	8.93	11.44	2.04	3.59	0.4	7.88	4.97	14.58	9.19	14.79	7.75	5.33	14.53	0	0.72	7.24	5.97	4.92	0.38	9.58	1.48	8.38	3.41	3.9	0.62	1.03	0.5	0.49	13.45	6	1.37	7.79	1	0	5.62	5.2	3.73	1.62	17.28	20.03	1.54	2.7	2.03	13.55	6.05	3.6	0.58	0	2.98	6.18	8.59	3.39	4.95	3.87	2.19	0.52	7.48	5.16	3.07	1.3	1.05	0.88	5.42	4.4	1.12	0	3.19	0	1.07	3.92	1.64	1.9	9.17	15.32	8.63	5.51	3.82	1.17	5.14	4.02	5.43	3.73	1.97	6.65	10.5	5.74
Ccdc47	NM_026009	74.35	49.35	94.61	28.87	29.99	34.99	91.04	37.57	55.67	35.15	35.61	46	52.77	28.39	44.99	42.26	52.15	53.53	36.93	52.65	38.91	23.27	31.66	12.06	45.57	57.23	60.82	50	33.09	34.66	27.46	37.75	44.71	87.62	55.49	23.16	43.47	29.04	34.51	61.13	44.01	38.76	38.16	106.17	39.88	74.01	44.91	37.26	37.26	52.21	59.79	11.71	50.66	26.99	63.28	25.83	61.45	56.13	90.01	95.43	20.85	24.39	11.03	22.92	112.29	28.84	73.18	54.76	29.03	35.68	49.02	40.14	84.64	15.09	23.13	77.93	22.01	49.2	29.44	24.47	26.03	37.14	60.77	36.53	24.3	66.68	55.79	39.44	42.86	61.12	85.87	25.49	42.53	13.59	39.88	65.12	29.81	68.67	45.27	28.06	41	20.52	30.79	31.33	26.78	34.97	20.13	26.24	69.14	55.73	59.25	23.07	6.06	71.06	23.58	23.13	44.49	34.47	65.67	52.29	59.57	45.95	50.56	58.08	51.98	15.1	59.87	48.33	25.54	40.78	28.52	33.5	40.51
Ndufa11	NM_027244	15.49	42.3	35.92	24.98	30.27	48.14	29.9	23.82	22.59	20.58	20.38	36.39	24.81	32.98	25.05	16.23	37.85	44.11	29.45	32.29	26.12	28.33	34.28	26.07	32.64	43.95	29.95	54.48	16.13	22.21	22.82	18.47	35.14	35.23	32.51	35.99	23.45	22.46	32.83	24.11	35.73	18.36	27.43	18.98	20.04	42	59.12	18.25	18.71	28.69	37.45	39.72	12.1	42.25	25.27	31.33	23.82	22.98	39.53	31.08	15.02	44.66	48.79	14.58	41.52	29.56	35.69	33.63	43.01	17.17	31.4	50.19	21.22	7.05	33.99	34.04	22.65	31.06	32.79	19.14	22.88	43.58	40.57	28.46	28.37	30.93	26.53	20.11	32.61	25.18	48.62	32.21	16.31	19.69	26.92	30.49	22.65	34.18	13.12	44.85	34.17	24.26	34.87	39.38	27.89	15.43	22.9	24.42	23.59	24.53	35.47	52.84	53.52	43.4	33.92	25.87	30.07	34.31	34.34	16.41	63.77	38.34	21.51	29.46	29.14	16.57	25.01	17.56	14.53	34.76	37.37	34.85	12.52
Gm1527	NM_001033479	0	1.03	3.5	21.1	1.92	0	0	0.51	1.3	3.62	1.03	0	0	9.77	0	2.57	0	0	0	3.31	0	13.5	4.45	0	0	0	0	1.53	0	1.37	0	0	0	7.96	0	0	2.64	1.64	0	4	5.14	0	0	0	0	0	0	5.36	1.82	1.3	0	0	3.17	0	0	0.38	0	9.89	0	0	4.52	1.84	5.21	0	6.28	0	0	3.31	0	0	0	0	0	0.64	0.62	1.96	8.59	0	0	0	0	0	0	0	4.95	0	0	3.43	0	42.22	0	0	0	0	0	0	0	0	0	6.58	2.28	0	12.04	0	0	0	0	2.01	0	0	3.74	0	0	0.81	0	1.36	0	9.41	0	3.03	16.84	0	0.88	4.05	0.5	4.59	13.03	0	0	3.14	0	0.36	0
Gnl3	NM_153547,NR_104298	263.75	263.15	265.17	305.89	384.09	364.87	425.33	452.77	457.76	480.12	574.19	337.29	445.18	477.4	375.42	478.59	460.17	379.45	502.43	445.5	399.03	406.53	309.22	392.44	338.93	387.68	303.83	510.94	354.85	409.86	471.36	342.28	524.99	400.23	386.8	314.09	436.01	412.5	459.84	624.64	300.15	215.88	269.46	280.44	431.54	297.84	333.61	465.65	316.24	411.68	394.62	450.6	394.44	365.31	369.31	382.13	409.1	357.96	435.1	503.89	452.86	348.39	329.34	398.5	229.41	436.61	523.89	382.42	94.07	455.94	396.31	332.67	339.34	543.28	310.26	295.78	469.43	434.08	400.25	305.8	412.27	371.4	338.07	407.97	459.59	280.79	335.14	600.53	375.01	494.12	343.12	493.04	392.24	436.02	399.8	357.02	375.33	376.88	413.01	424.36	508.65	340.09	378.19	331.98	360.03	419.84	471.53	357.29	362.01	570.83	651.56	260.09	441.14	538.24	604.41	660.56	427.63	376.31	304.16	493.7	541.91	440.33	459.5	435.67	350.31	609.45	429.38	456.04	462.54	451.95	553.86	467.62	484.9
Ppp1r35	NM_027242	37.53	27.19	19.59	10.82	18.34	31.81	13.96	24.41	41.82	27.71	37	20.84	45.66	20.11	27.27	29.13	41.88	49.71	37.93	10.44	26.53	4.92	21.02	8.67	39.62	27.26	15.93	20.57	25.79	8.11	14.85	23.8	26.32	18.85	16.52	59.81	28.04	9.05	23.54	13.04	41.88	3.1	29.93	15.56	7.94	36.34	14.3	8.75	4.35	21.76	16.93	27.52	12.59	13.46	14.88	37.79	26.99	5.25	32.5	5.52	6.44	19.72	24.76	33.46	20.64	34.17	43.27	25.77	27.77	13.8	8.43	13.15	17.07	6.03	26.64	44.44	27.14	10.31	21.38	27.14	27.7	28.73	28.69	8.04	20.47	23.54	35.46	9.31	24.69	30.83	14.35	20.52	22.95	26.28	6.35	37.81	13.46	26.05	26.7	24.72	9.93	35.49	17.52	7.19	7.8	4.63	13.73	20.59	0	6.12	13.26	12.29	4.7	13.49	13.37	16.17	45.17	13.65	31.44	29.96	6.31	10.73	43.72	7.68	28.28	7.77	14.34	11.72	12.12	21.77	16	12.11	17.45
Pold1	NM_011131	7.17	5.64	5.68	1.83	28.59	92.29	10.22	30.52	59.41	71.42	20.74	86.41	31.96	52.24	54.09	61.02	52.03	71.03	30.66	28.97	44.31	54.52	75.22	33.55	26.85	36.81	15.21	62	40.96	56.89	5.71	6.11	37.3	9.71	40.16	0	38.63	20.35	28.74	32.95	5.63	6.29	0	11.99	61.32	8.1	34.79	12.86	35.51	39.5	50.4	47.32	37.02	32.58	0.63	46.95	34.46	40.79	71.5	83.92	28.71	38.37	41.08	35.1	12.9	34.51	60.83	101.82	83.03	52.12	54.95	55.22	69.91	13.61	7.99	3.58	36.72	53.3	59.44	20.61	50.05	27.98	62.99	61.36	29.22	11.92	2.45	12.83	31.43	0	16	8.01	38.31	46.46	22.65	55.9	35.61	16.97	29.18	62.21	46.48	3.97	24.05	40.45	37.04	28.58	63.14	63.56	30.89	56.29	12.55	50.66	31.91	48.15	17.98	14.98	81.22	42.11	27.99	6.59	20.55	17.37	23.03	34.11	44.7	37.18	27.54	20.18	39.8	48.06	76.4	36.56	34.53
Gm4224	NR_046074	1.77	0	7.88	2.03	2.59	1.42	0.53	0.69	0	0	4.18	0	0	0	0	0	0.64	0	0	0	0	0	0.54	0.7	0.45	0	0.7	0	0	0	0	1.5	0	1.07	0	0	0	1.47	0	0	2.78	3.49	7.51	0	0	10.26	0	0	0	1.75	0.56	0	1.42	1.9	1.4	0	0	0	0	1.56	1.22	0	0.54	5.85	0	0	0	0	0	0	0	0	0.88	0.86	0	1.98	0	0	2.43	0.86	0	0.96	0.74	1.83	0	1.1	0	0.66	0	0	2.03	0	0	0	0.6	0	0	0	0	0	0.51	0	0	0	1.11	2.63	0	0	0	1.16	0	0	0	0	0	0.92	0	0	0	0	2.39	0	0	1.09	0	0	0	0	0	0	0.6	0	0
Chrng	NM_009604	0	0	0	0	0	0	0	0	0	0	0	0	0.36	0	0	0	0	0	0	0	0	0	0	0	0	0	0	0	0	0	0	0	3.52	0	0	0	0	4.24	0	0	0	0	0	0	2.31	0	0	0	0	0	0	2.28	0	0	0	0	6.27	0	0	0	0	0	0	0	2.61	2.66	0	0	0	0	0	0	0	0	0.69	0	0	0	0	2.82	0	0	2.44	0	0	0	0	0	0	0	0	0	0	0	0	0	1.87	0	0	0	0	0	0	0	0	0	0	0	0	0	0	0	0.55	0	0	0	0	0	0	0	0	0	0	0	0	0	0	0	0	0	0	0	0
Slc6a18	NM_001040692,NM_001136087,NM_001168643,NM_001168644,NM_001168645,NM_001168646	0	0	0	0	0	0	0	0.26	0	0	0	0	0	0	0	0	0	0	0	0	0	0	0	0	0	0	0	0	0	0	0	0	0	0	0	0	0	0	0	0	0	0	1.38	0	0	0	0	0	0	0	0	0	0	0	0	0	0	0	0	0	0	0	0	0	0	0	0	0	0	0	0	0	0	0	0	0	0	0	0	0	0	0	0	0	0	0	0	0	0	0	0	0	0	0	0	0	0	0	0	0	0	0	0	0	0	0	0	0	0	0	0	0	0	0	0	0	0	0	0	0	0	0	0	0	0	0	0	0	0	0	0	0	0
Pin4	NM_027181	330.52	268.24	316.33	397.91	197.05	200.25	171.3	187.59	243.95	248.2	195.36	335.67	178.69	382.21	296.16	370.22	310.18	359.48	127.92	270.18	274.12	265.57	217.22	264.79	330.2	147.64	310.87	136.08	327.66	357.47	270.94	253.01	324.97	207.72	403.65	465.69	167.78	220.36	194.6	105.19	190.47	335.44	212.74	180.15	191.69	190.06	123.79	134.87	191.44	123.59	208.89	216.3	264.34	140.55	187.21	204.68	167.74	294.74	146.28	114.75	251.56	182.12	175.84	150.52	119.87	252.48	136.71	239.99	245.22	260.03	234.33	364.9	120.91	136.92	327.91	225.97	185.64	102.1	185.05	247.26	189.58	348.56	216.17	229.31	207.78	305.28	92.81	162.42	426.04	184.7	248.57	118.22	121.87	223.29	223.33	262.63	353.73	175.97	235.31	169.42	112.37	230.52	306.14	71.13	97.38	95.46	297.01	234.46	286.23	163.14	161.81	310.97	321.48	325.14	111.42	115.63	162.45	172.27	188.41	308.28	0	275.34	257.1	365.86	353.29	100.91	291.36	292.6	283.02	314.93	143.17	367.47	337.95
Bcl10	NM_009740	17.06	13.45	24.12	9.83	10.42	24.22	33.94	23.35	8.48	26.77	35.92	6.88	29.23	16.42	6.21	30.02	29.92	0	3.04	30.57	11.54	20.31	15.84	24.45	10.57	48.76	69.32	26.63	40.9	31.27	27.15	39.93	30.18	53.61	26.82	22.08	36.51	23.15	8.08	43.47	31.33	22.48	48.36	42.71	20.35	18.59	50.85	33.1	13.87	26.82	9.05	9.8	30.44	13.78	33.71	31.61	26.65	25.08	20.16	13.84	6.88	16.99	33.11	20.05	6.83	11.99	31.81	10.27	27.24	38.6	38.55	22.41	29.88	69.21	26.42	19.17	38.39	32.24	24.5	29.76	32.18	8.55	28.16	43.54	42.56	13.32	17.55	46.28	14.97	33.72	20.41	16.26	12.97	17.54	11.07	23.4	7.95	11.35	17.67	56	29.28	41.48	17.45	19.3	19.62	23.33	13.49	15.31	14.09	25.28	29.44	13.89	14.6	16.79	31.56	54.84	19.32	14.78	48.51	9.88	103.09	16.87	52.46	2.64	23.81	34.88	10.11	35.41	16.21	15.04	42.24	27.53	51.69
Nqo2	NM_001163239,NM_001163241,NM_001163242,NM_020282	2.09	2.2	6.25	4.06	1.53	1.15	0.21	1.38	1.4	3.88	0.54	3.87	0	5.23	0.35	2.74	0.76	0	0.51	0.3	2.21	0	10.47	3.67	7.25	2.98	0	0	1.47	0.73	0	0	0	0	0	0	13.16	0	0.99	2.17	7.19	0	0.73	7.06	1.12	0	0	0	3.87	1.41	4.23	3.31	0	3.39	0	6.1	0	0	0	0	0	2.97	0	1.76	1.28	0	1.1	1.54	0.57	5.47	0.37	2.13	6	0	2	3.16	3.11	1.39	2.44	0	0	3.08	0	6.24	0.67	6.09	3.59	1.86	0	0	0	0	0.97	0	6.17	0	0	0.53	0	2.36	3.67	0	4.3	0	3.11	0	0.91	2.88	0	0	7.97	0	0	0	1.15	0.37	1.67	7.04	0.65	2.8	3.82	0	0	1.3	7.22	0.71	9.06	0	2.02	3.86	8.15	0	9.46
Sos2	NM_001135559	1.44	4.92	5.14	2.21	5.64	3.18	7.04	4.33	3.59	8.78	3.8	1.11	7.5	3.27	4.43	6.14	8.73	6.04	14.39	4.28	3.27	4.41	2.4	0	7.56	5.69	0.96	0	7.03	1.26	10.93	2.05	0.59	0.59	2.8	7.21	1.22	2.82	1.83	5.17	10.2	10.44	2.04	8.85	7.19	9.77	2.58	2.22	6.7	3.34	2.9	2.76	2.72	1.04	0.38	9.87	0	2.83	2.04	3.83	3.34	6.09	0	1.6	3.17	4.95	3.6	1.22	2.36	4.27	6.02	6.44	6.52	0.71	0.69	2.7	7.05	1.29	2.99	2.12	1.02	0.26	3.67	1.76	0.61	6.89	1.97	4.69	7.59	0.63	5.8	2	3.89	2.97	3.74	4.19	4.34	6.77	1.59	3.23	8.52	3.25	4.93	3.36	5.14	1.8	0	2.98	2.9	5.09	2.76	5.96	0	5.1	3.2	2.77	6.09	8.1	1.34	9.08	4.25	6.68	0.65	1.2	5.88	0.24	1.37	1.27	3.97	1.16	2.3	9.57	4.04
Tekt5	NM_001099275,NM_001291001	0	0	0	0	0	0	0	0	0	0	0	0	1.56	0	0	0	0	0	0	0	0	0	0	0	0	0	0	0	0	0	0	0	0	0	0	0	0	0	0	0	0	0	0	0	0	0	0	0	0	0	0	0	0	0	0	0	0	0	0	0	0	0	0	0	0	0	0	0	0	0	0	0	0	0	0	0	0	0	0	0	0	0	0	0	0	0	0	0	0	0	0	0	0	0	0	0	0	0	0	0	0	0	0	0	0	0	0	0	0	0	0	0	0	0	0	0	0	0	0	0	0	0	0	0	0	0	0	0	0	0	0	0	0
Trim43b	NM_001170884	2834.63	1023.04	1315.43	1140.85	2532.29	1794.03	1619.88	1339.91	2136.67	1199.94	1729.98	1877	2343.53	1853.73	1608.58	2269.42	2035.57	1203.83	2874.63	1614.23	2988.72	1954.48	1941.46	2376.18	1855.7	1382	634.49	1663.23	2194.03	2196.88	1741.14	1899.24	2007.02	1128.57	2042.95	1239.13	2248.72	2378.48	2470.11	1956.83	2750.84	2341.06	1392.42	1118.58	1554.94	1486.02	1055.33	1286.96	1813.98	1078.4	518.81	1839.21	2690.68	2710.34	2182.57	1047.06	1549.01	1882.66	2141.8	1573.99	1077.02	1951.28	3004.69	1929.82	1938.69	1634	1333.61	1410.9	2228.98	1951.51	2230.38	1806.35	1597.91	1628.14	2477.4	1648.72	2581.01	1946.3	2562.16	2901.75	2903.96	1453.29	2127.9	2874.65	2610.47	2138.78	2209.04	1568.23	2804.68	1320.75	860.46	1325.79	1410.61	2220.51	1712.21	1819.45	2366.71	1430.19	1987.45	1439.42	1464.28	1493.6	1945.62	1697.37	2376.98	2985.99	2029.53	1578.4	2549.79	2238.5	1590	2612.81	860.73	1837.76	1656.64	2342.99	2423.16	1794.78	1717.67	2238.3	356.39	1957.22	1100.37	2471.39	2620.12	1651.23	1329.92	2526.96	1965.65	2387.14	1389.69	1522.45	967.96
Kdsr	NM_027534	8.22	3.8	2.15	5.57	10.62	12.4	10.54	9.64	13.47	4.82	8.01	13.03	4.67	5.75	9.38	8.31	13.34	9.52	6.2	18.23	7.01	14.07	9.48	9.71	6.11	6.83	10.22	9.47	5.89	9.41	8.97	7.84	11.49	9.45	11.03	4.18	6.12	7.1	6.67	8.72	7.22	0.95	8.73	11.33	6.46	2.81	31.11	19.48	7.41	12.46	17.22	12.71	5.28	17.44	7.62	8.39	27.9	8.12	10.97	13.71	7.05	10.72	5.2	9.26	6.67	11.2	17.21	9.47	9.5	8.59	11.31	10.9	12.14	5.2	12.25	9.42	7.44	15.56	9.03	6.86	8.95	17.82	11.27	7.81	7.05	6.63	6.45	5.98	6.36	6.06	14.71	17.27	15.97	8.14	19.48	2.11	8.1	9.02	4.19	8.03	7.02	2.41	7.92	7.55	17.95	9.05	9.21	14.22	11.05	3.2	12.15	8.63	13.49	14.79	8.68	6.32	9.13	3.88	9.85	7.85	19.73	2.4	6.51	9.02	3.51	19.93	21.41	5.86	5.4	12.9	6.93	5.75	12.18
Kdm4b	NM_172132	3.52	0	0	5.41	17.21	21.82	14.56	36.07	11.11	13.98	20.4	36.54	28.09	29.16	30.21	8.37	7.89	32.23	4.19	37.57	22.61	7.96	8.23	2.12	36.03	16.97	3.04	27.14	23.3	26.56	13.7	29.07	30.76	23.67	20.24	2.69	28.53	16.01	15.91	11.71	0.92	0.58	4.37	2.95	33.28	3.41	8.8	15.67	11.46	9.9	14.94	26.93	7.84	23.72	0	18.68	22.88	37	10.83	0.52	28.12	28.31	7.58	5.87	0	10.36	16.14	33.22	9.86	23.79	19.48	43.64	11.21	18.66	14.03	2.86	5.6	12.99	14.63	24.98	11.18	11.62	9.95	17.45	19.53	1.46	0	20.7	11.59	5.42	25.64	5.5	25.17	15.16	33.41	13.37	14.39	9.62	19	8.64	24.06	5.23	18.05	10.54	16.63	8.79	10.44	17.57	12.16	26.03	10.53	6.2	13.69	25.29	11.91	27.34	22.61	28.73	8.43	17.51	22.36	23.89	19.77	21.53	16.84	14.46	33.33	22.23	16.53	3.39	6.22	12.18	23.29
2810047C21Rik1	NR_015598	0	0	12.21	11.82	0	1.38	0.51	4.01	5.09	0.95	0	0.39	3.81	0	0.83	3.35	11.15	7.15	0	7.91	0	3.38	0.53	4.09	0.44	4.45	0.68	0.67	0	4.47	17.31	7.26	7.24	2.07	9.9	1.3	0	0	4.04	7.82	1.34	1.69	1.82	0	0.54	2.48	0	12.66	0	1.7	5.44	1.68	0.69	8.28	12.16	0	24.62	12.91	1.61	0	10.62	6.6	0	0	1.03	6.25	22.78	0	13.21	0.95	1.85	4.14	4.27	16.61	4.07	0	1.24	0	4.7	0	8.98	19.58	0	0	0	1.07	3.52	2.55	0	11.25	2.94	18.34	5.39	0	19.66	0	0	3.89	20.33	0.36	0	0	3.49	0	0	5.09	1.08	8.74	1.47	4.49	8.52	0	9.72	1.59	0.57	0	0	14.32	0	12.44	0	21.08	1.14	3.17	0.65	9.4	6.07	7.08	2.9	7.8	1.17	5.67	0
Uckl1os	NR_027289,NR_027290	0	0	0	0	0	0	0	0	0	0	0	0	0	0	0	0	0	0	0	0	0	0	0	0.55	0	0	0	0	0	0	0	0	0	0	0.67	0	0	0	0	0	0	0	0	0	0	0	0	0.35	0	0	0	0	0	0	1.09	0	0	0	0	0	0	0	0	0	1.65	0	1.28	0	0	0	0	0	0.69	0.67	0	0	0	0	0	0	0	0	0	0	0.87	0	0	0	0	0	0	0.95	0.97	0	0	0	0	0	0	0	0	0	1.41	0	0	0	0	0	0	0	0	0	2.09	0	0	0	0	0	0	0	0	0	0	0	0	0	0	0.52	0	0	0	0	1.28
2210409E12Rik	NR_003492	101.43	169.23	100.06	64.02	60.94	102.78	78.97	143.32	99.43	71.65	65.37	75.8	43.27	108.17	97.91	107.99	66.29	26.94	32.98	148.85	87.66	14.06	132.36	46.01	188.64	54.46	100.84	65.88	144.68	102.05	172.18	198.68	102.19	107.86	120.92	156.35	128.59	70.1	46.56	71.4	58.42	156.26	68.84	0	75.69	53.59	108.82	128.68	12.81	27.65	150.44	65.17	150.58	14.85	96.35	97.13	13.18	61.91	82.7	40.3	68.01	169.44	109.93	88.7	116.26	65.77	32.85	57.82	90.12	130.57	92.42	26.82	35.61	103.59	102.47	78.95	45.27	35.18	79.71	232.43	111.38	158.1	111.27	91.98	27.73	64.63	47.97	27.03	121.45	12.03	0	37.86	25.49	25.75	52.93	57.83	155.52	34.5	31.34	63.72	31.52	93.88	64.91	14.73	95.6	113.36	44.97	107.52	90.7	105.07	56.6	220.53	133.74	41.42	76.85	102.23	74.77	46.44	126.79	42.41	60.53	61.55	59.82	159.81	84.03	13.38	91.8	114.86	24.5	55.13	12.57	68.85	4.26
Mmd2	NM_175217	0	0	0	0	2.84	0	0	1.51	0	0	6.12	4.46	0	0	3.13	0	0	0	0	3.81	1.17	1.54	0	3.1	0	0.42	0	0	0	0	0	0	0	9.43	0	0	0	0	0	0	1.02	0	0	0	0	0	0	0	0	5.13	0	0	0	10.43	0	0	0	0	0	0	0	0	0	0	1.55	0	0	2.33	0	0	2.1	5.48	9.69	0	0	0	0	0	0	0	0	0	0	0	0	0	0	0	0	10.21	0	0	0.45	0	3.5	0	0	0	0	0	0	0	0	5.13	2.43	0	0	0	0	2.55	3.69	3.74	0	0	6.85	0	0	2.07	0	0	0	0	0	0	0	0	0.46	0	0	3.41	0	0	0
Tlx1	NM_021901	0	0	0	0	0	0	0	0	0	0	0	0	0	0	0	0	0	0	0	0	0	0	0	0	0	0	0	0	0	0	0	0	0	0	0	0	0	0	0	0	0	0	0	0	0.44	0	0	0	0	0	0	0	0	0	0	0	0	0	0	0	0	0	0	0	0	0	0	0	0	0	0	0	0	0	0	0	0	0	0	0	0	0	0	0	0	0	0	0	0	0	0	0	0	0	0	0	0	0	0	0	0	0	0	0	0	0	0	0	0	0	0	0	0	0	0	0	0	0	0	0	0	0	0	0	0	0	0	0	0	0	0	0	0
Olfr1344	NM_177061	0	0	0	0	0	0	0	0	0	0	0	0	0	0	0	0	0	0	0	0	0	0	0	0	0	0	0	0	0	0	0	0	0	0	0	0	0	0	0	0	0	0	0	0	0	0	0	0	0	0	0	0	0	0	0	0	0	0	0	0	0	0	0	0	0	0	0	0	0	0	0	0	0	0	0	0	0	0	0	4.39	0	0	0	0	0	0	0	0	0	0	0	3.14	0	0	0	0	0	0	0	0	0	0	0	0	0	0	0	0	0	0	0	0	0	0	0	0	0	0	0	0	0	0	0	0	0	0	0	0	0	0	0	0	0
Vps13c	NM_177184	0.7	0.18	0.21	1.07	0	0	0.42	0.18	0	1.16	0.18	1.34	0.06	0.71	0.11	0.46	0	0	0.66	0.49	0.32	0	0.8	0	0.06	1.68	0.28	0	0.16	0	0	0	1.13	1.42	0.9	0	0.47	0.29	0	3.03	0.55	0.46	1.48	1.17	0.22	0.67	0	2.03	0	0.23	0.81	0	0	1	0	0.07	1.68	0	0.44	0.21	1.94	0.25	0	0.39	0.7	0	1.6	0	0.19	0.26	0.51	0	0.12	0.45	0	0.78	1.88	1.56	0.16	0	0.74	0.9	0.2	0	0	1.3	1.67	0	0	0.15	2.27	1.77	0	0	0	0.11	0	0	0.06	0.39	0	0	0	0.54	0.59	0.17	1.33	0	2.1	0.15	0.5	0.34	0.09	0	0.54	0.36	1.45	1.49	2.05	1.92	0	0	0.16	0.14	0	1.52	0.17	0.53	0.06	0.28	0.24	0.71	1.95
Smc3	NM_007790	68.58	54.87	60.13	64.22	48.21	34.55	58.12	59.32	63.54	20.06	58.99	69.65	31.78	40.95	40.05	34.79	46.16	34.1	26.63	55.28	47.23	34.22	45.65	46.15	27.46	50.54	56.9	38.22	37.84	33.14	30.35	28.55	32.26	47.67	57.11	49.76	39.5	39.3	26.51	43.64	45.59	67.14	57.45	73.74	40.29	67.22	38.21	53.36	27.2	27.65	40.26	59.73	50.07	41.73	43.09	40.47	68.38	47.53	64.3	67.68	33.28	50.23	37.53	38.53	88.66	36.08	77.13	50.15	53.19	53.84	53.37	50.94	59.37	44.7	29.32	71.67	40.87	35.51	37.81	23.45	40.11	45.07	25.75	36.92	35.15	74.36	78.45	33.03	31.91	36.77	70.77	53	41.73	49.12	27.38	42.93	35.96	39.92	26.86	31.88	58.33	37.15	39.99	27.98	37.54	20.86	45.68	36.82	41.11	36.52	45.21	32.09	22.8	61.76	28.74	35.59	47.59	42.49	37.7	44.89	88.34	47.04	41.29	43.32	46.27	56.61	100.93	32.93	32.2	35.94	44.36	33.62	71.27
Arfip1	NM_001081093,NM_001293801	20.51	5.9	7.5	7.65	19.76	6.92	23.41	16.08	20.84	15.49	23.55	19.79	13.17	21.22	41.17	27.48	13.56	21.14	14.65	9.1	13.47	14.79	5.5	11.28	13.95	24.7	24.83	10.21	15.27	20.18	15.56	30.95	18.73	64.75	14.06	13.52	17.01	20.43	22.96	16.81	20.53	20.22	59.31	32.71	10.43	14.83	2.5	10.29	15.68	24.93	14.87	12.36	11.33	26.21	16.31	14.59	17.32	24.67	21.21	32.18	39.32	17.38	30.08	18.6	43.11	29.49	18.27	20.55	14.85	37.79	45.6	15.26	14.53	2.27	6.22	15.32	19.79	23.04	23.9	3.19	4.4	3.05	9.43	14.59	3.85	16.4	54.6	11.14	7.38	25.12	48.24	40.71	22.59	15.71	15.13	17.12	39.65	22.08	12.14	11.54	18.67	28.9	16.74	3.08	14.66	9.07	12.98	11.94	12.45	7.37	20.73	6.51	26.7	22.1	18.02	15.09	38.01	22.38	14.75	1.24	62.7	19.88	34.5	20.2	17.78	13.57	19.26	18.35	11.53	10.52	15.93	14.19	16.92
Ms4a5	NM_183190	0	0	0	0	0	0	0	0	0	0	0	0	0	0	0	0	0	0	0	0	0	0	0	0	0	0	0	0	0	0	0	0	0	0	0	0	0	0	0	0	0	0	0	0	0	0	0	0	0	0	0	0	0	0	0	0	0	0	0	0	0	0	0	0	0	0	0	0	0	0	0	0	0	0	0	0	2.25	0	0	0	0	0	0	0	0	0	0	0	0	0	0	0	0	0	0	0	0	0	0	0	0	0	0	0	0	0	0	0	0	0	0	0	0	0	0	0	0	0	0	0	0	0	0	0	0	0	0	0	0	0	0	0	0
Letm2	NM_173012	0	0	0	0	0	3.22	2.36	0	0.66	4.39	0	1.22	2.29	0	7.05	2.59	2.4	0.55	0.94	2.23	6.55	0.52	0	2.11	5.76	6.91	0	10.31	2.29	0	0	0	3.21	8.84	6.39	2.02	0	6.62	0	1.01	3.12	0	5.61	0	2.52	0	5.57	4.39	0	0	1.68	0.26	0.53	1.42	0	0	1.9	0.55	0	1.17	0.91	0	4.05	2.19	3.17	0.48	1.23	2.39	0	0.73	4.3	5.61	4.63	6.43	0	2.97	0.96	0	6.37	3.22	0	13.01	2.23	3.43	0	0	0	9.39	0	2.61	15.93	19.68	1.85	0.74	4.02	1.28	0	9.54	0	0	2.3	5.17	4.05	0.44	0.83	0	0	0.68	4.55	2.61	3.77	0	7.54	0	5.25	0	1.26	2.11	3.66	3.06	8.06	1.96	4.43	1.64	12.57	15.88	3.29	0.5	0	0	0	3.29	0
Wdr91	NM_001013366	0	3.28	8.37	18.01	41.25	46.87	51.65	37.49	24.36	41.55	34.56	77.55	34.34	28.69	27.31	25.08	41.23	32.74	40.13	27.3	68.28	40.61	45.91	28.82	62.95	60.73	50.11	77.8	32.93	32.81	2.49	15.98	46.23	40	46.45	12.2	35.76	38.37	17.81	56.65	0	9.26	11.08	5.23	43.78	22.71	23.76	91.58	18.88	38.27	40.79	63.74	50.13	48.26	3.29	43.97	57.12	32.83	36.94	53.52	30.32	50.21	48.93	27.71	13.76	37.49	34.4	49.03	25.54	26.58	48.67	36.73	53.28	43.71	37.3	7.81	32.01	64.79	23.03	16.77	64.88	22.85	48.87	53.66	63.2	8.45	12.85	27.71	30.17	28.16	26.34	57.81	79.03	33.33	15.88	26.24	21.07	40.44	19.87	28.43	25.72	38.96	41.6	21.43	54.34	20.24	39.62	37.51	43.13	42.64	21.63	8.32	108.04	46.72	75.74	48.97	21.15	37.13	41.41	19.33	53.05	29.93	46.22	20.04	22.66	43.39	52.72	26.39	27.05	44.36	16.37	48.15	69.98
Olfr993	NM_146435	0	0	0	0	0	0	0	0	0	0	0	0	0	0	0	0	0	0	0	0	0	0	0	0	0	0	0	0	0	0	0	0	0	0	0	0	0	0	0	0	0	0	0	0	0	0	0	0	0	0	0	0	0	0	0	0	0	0	0	0	0	0	0	0	0	0	0	0	0	0	0	0	0	0	0	0	0	0	0	0	0	0	0	0	0	0	0	0	0	0	0	0	0	0	0	0	0	0	0	0	0	0	0	0	0	0	0	0	0	0	0	0	0	0	0	0	0	0	0	0	0	0	0	0	0	0	0	0	0	0	0	0	0
Rph3al	NM_001291159,NM_029548	0	0	0	12.97	3.38	3.17	3.49	12.13	1.94	8.92	8.6	0.6	5.48	0.88	7.87	0.81	2.41	0	15.79	0.7	4.43	0	0	1.18	1.34	14.1	4.69	0	4.31	13.44	1.55	7.05	0	0	0.63	10.8	7.5	11.31	2.19	0.5	8.01	3.86	1.38	2.17	1.47	0	2.74	0	1.81	2.58	2.07	0.26	2.53	4.27	0	1.5	0	5.61	11.19	0	0	4.12	2.79	1.08	7.75	3.6	6.65	5.9	5.79	10.49	0	7.75	2.49	0	0	0	4.06	0	6.6	6.74	4.8	3.75	0	5.59	1.23	8.66	0	6.91	3.27	4.52	2.86	0.45	6.35	0	0	2.41	4.13	6.93	0	2.26	0	12.55	12.17	1.72	4.97	4.41	4.57	2	1.68	3.04	0.93	2.36	0	0.81	3.45	2.04	4.54	3.64	4.26	1.41	17.56	1.93	1.75	6.08	7.25	7.23	0.59	2.95	0.95	1.56	1.78	0	0
Yaf2	NM_024189,NR_028315	2.42	21.93	4.29	26.49	4.45	5.89	4.3	3.8	9.02	10.77	9.59	9.47	18.86	13.98	12.92	26.18	6.6	5.07	6.99	6.1	8.19	4.37	1.51	0	3.73	10.28	31.69	3.8	3.77	8.24	29.7	10.28	10.31	35.31	13.57	5.24	16.53	6.06	3.43	16.2	5.75	12.04	59.19	12.2	3.85	42.21	5.1	9.04	21.96	32.5	4.24	0.95	0	18.96	0	2.11	6.93	9.12	1.13	2.11	0	11.09	38.98	3.03	9.53	16.47	18.87	4.78	1.46	16.02	13.16	9.5	0.62	11.26	12.15	9.55	12.41	2.41	6.63	12.38	0.65	9.95	2.03	5.09	14.89	12.81	18.69	18.16	20.81	18.31	21.5	5.86	29.68	10.15	11.46	21.05	11.46	1.84	2.18	4.84	3.52	16.77	6.82	3.25	6.11	13.66	0.75	5.61	8.35	8.74	4.34	9.67	15.64	12.44	7.61	8.84	8.96	7.3	8.36	7.2	19.68	13.16	5.73	4.53	11.47	13.95	11.25	5.46	8.52	4.69	0	12.05	27.11
1810062G17Rik	NM_028183	0	0	0	0	0	0	0	0	0	0	0	0	0	0	0	0	0	0	0	0	0	0	0	0	0	0	0	0	0	0	0	0	0	0	0	0	0	0	0	0	0	0	0	0	0	0	0	0	0	0	0	0	0	0	0	0	0	0	0	0	0	0	0	0	0	0	0	0	0	0	0	0	0	0	0	0	0	0	0	0	0	0	0	0	0	0	0	0	0	0	0	0	0	0	0	0	0	0	0	0	0	0	0	0	0	0	0	0	0	0	0	0	0	0	0	0	0	0	0	0	0	0	0	0	0	0	0	0	0	0	0	0	0
Dnajc18	NM_029669	2.61	0.41	2.33	0.6	0.38	0.43	0.16	0.61	1.56	0.29	3.3	0.24	0.13	0.89	0.76	2.57	1.9	0	0	1.55	0	0.21	0.33	0	2.7	4.29	13.55	0	0.55	0	0	0	0.96	7.03	1.27	0	0.26	4.17	0.5	2.21	0	0.52	1.11	0	2.16	0	2.52	0	3.64	0	0	3	1.27	2.82	0	0	1.51	2.85	0.74	1.39	0.73	0	0	1.31	0	0.38	4.25	0.38	0	0	0	0.32	1.31	0.26	0.5	0.98	0	0	0.36	0	0	2.01	0.22	2.45	1.82	0	1.07	1.96	0	18.27	0	2.18	3.86	0	0	0	0	0	1.73	0	3.34	9.31	0	0	1.65	0	1	2.97	0.9	0	2.25	0	3.8	0	0	5.47	0.63	2.1	0.73	0.52	0	0.26	3.87	1.95	0	1.05	0.75	1.78	0.38	0	0	5.06	1.71
Gm12409	NR_046068	0	0	0	0	0	0	0	0	0	0	0	0	0	0	0	0	0	0	0	0	0	0	0	0	0	0	0	0	0	0	0	0	0	0	0	0	0	0	0	0	0	0	0	0	0	0	0	0	0	0	0	0	0	0	0	0	0	0	0	0	0	0	0	0	0	0	0	0	0	0	0	0	0	0	0	0	0	0	0	0	0	0	0	0	0	0	0	0	0	0	0	0	0	0	0	0	0	0	0	0	0	0	0	0	0	0	0	0	0	0	0	0	0	0	0	0	0	0	0	0	0	0	0	0	0	0	0	0	0	0	0	0	0
Acat2	NM_009338	34.76	36.88	70.4	50.84	30.37	64.08	74.19	54.87	35.21	24.43	42.21	48.64	52.65	14.07	49.93	40.04	70.32	39.18	31.46	47.93	36.78	15.92	51.31	20.32	38.06	67.26	15.9	43.3	8.8	33.61	34.31	13.65	53.53	56.92	29.75	60.22	33.67	38.52	44.35	6.64	70.46	47.54	24.15	75.87	32.74	54.37	18.31	20.18	35.39	33.17	49.77	52.41	22.14	42.46	81.31	64.08	71.3	44.91	39.8	30.76	31.45	29.12	22.53	25.51	48.13	46.56	58.58	55.06	37.61	25.92	39.15	22.7	46.83	25.39	15.93	54.07	29.27	29.43	34.1	22.13	33.79	24.86	42.84	34.7	34.98	100.17	103.09	11	31.66	0.88	32.24	25.47	12.66	57.73	40.27	19.41	17.82	11.18	29.84	33.34	31.02	7.61	13.67	11.51	35.23	34.91	38.9	23.32	27.65	21.14	28.64	15.49	30	47.37	50.5	36.24	31.87	28.86	39.46	15.93	38.96	46.26	34.08	23.18	31.04	8.03	38.52	27.75	28.21	27.96	30.12	35.87	20.56
Mir6244	NR_105750	0	0	0	0	0	0	0	0	0	0	0	0	0	0	0	0	0	0	0	0	0	0	0	0	0	0	0	0	0	0	0	0	0	0	0	0	0	0	0	0	0	0	0	0	0	0	0	0	0	0	0	0	0	0	0	0	0	0	0	0	0	0	0	0	0	0	0	0	0	0	0	0	0	0	0	0	0	0	0	0	0	0	0	0	0	0	0	0	0	0	0	0	0	0	0	0	0	0	0	0	0	0	0	0	0	0	0	0	0	0	0	0	0	0	0	0	0	0	0	0	0	0	0	0	0	0	0	0	0	0	0	0	0
Pcca	NM_144844	0	0	0	0	0	0	0	0	0	0	0	0	0.26	0	4.61	0	0	0	0	7.59	0	3.78	0	0	0.81	0	0	6.61	0	0	0.63	0	0	0.64	0	0	0	0	2.51	0	0	0	4.49	0	0.67	4.6	0	7.04	0	1.05	0	2.92	0	2.27	0	0	0	0	3.49	0	0	0	0	0	11.41	0	6.58	0	0.86	0.59	2.29	0	0	2.58	0	0	0	0.71	0.73	0.52	3.34	0	0	0	0	0	0	0	0	0	0	0.37	0	0	0	0	0.45	0	0	0	0	0	1.08	3.15	3.32	0	0	0	0	1.39	0	2.68	2.42	0	0	0	0	1.69	0.98	0.7	0	1.05	0.71	0	0	0.53	1.88	0	1.03	0	1.8	0	0
4933438B17Rik	NR_040685	0	0	0	0	0	0	0	0	0	0	0	0	0	0	0	0	0	0	0	0	0	0	0	0	0	0	0	0	0	0	0	0	0	0	0	0	0	0	0	0	0	0	0	0	0	0	0	0	0	0	0	0	0	0	0	0	0	0	0	0	0	0	0	0	0	0	0	0	0	0	0	0	0	0	0	0	0	0	0	0	0	0	0	0	0	0	0	0	0	0	0	0	0	0	0	0	0	0	0	0	0	0	0	0	0	0	0	0	0	0	0	0	0	0	0	0	0	0	0	0	0	0	0	0	0	0	0	0	0	0	0	0	0
Slc35g1	NM_175507	24.34	27.83	28.01	47.04	39.7	29.05	33.76	44.53	37.89	34.78	32.23	28.4	26.07	43.5	47.62	14.27	39.05	44.4	10.64	17.61	31.26	20.63	29.04	8.51	25.47	0.51	0.31	31.34	34.39	22.28	13.61	4.02	7.17	0.96	18.28	42.53	63.49	35.86	80.56	53.26	36.43	27.13	9.18	10.51	33.24	33.07	10.88	22.95	35.02	50.63	33.97	27.29	22.22	40.59	44.6	27.69	39.64	28.36	38.22	6.26	16.33	22.09	14.95	47.67	29.68	23.65	19.59	47.22	47.84	26.57	44.38	26.75	27.18	5.75	7.5	15.3	49.43	49.94	39.07	21.47	42.72	33.19	26.91	41.29	41.23	32.31	40.33	8.24	19.63	10.35	1.35	4.9	40.53	65.19	18.61	26.61	33.09	19.43	12.79	13.03	27.14	10.35	39.4	44.32	50.35	40.51	14.94	28.71	29.45	37.35	16.32	8.85	5.09	0	44.34	45.55	42.58	61.98	49.75	7.8	1.6	49.43	4.75	35.1	50.98	14.19	15.68	46.03	34.48	38.33	31.1	31.71	35.88
D030040B21Rik	NR_037998	6.89	0.78	2.63	7.94	2.88	2.42	2.94	1.54	8.32	3.27	6.21	0.23	1.22	1.67	6.68	1.45	2.86	0.82	6.31	0.83	0.89	1.17	0.61	0.39	0.25	5.48	1.96	1.92	2.39	1.55	2.94	4.19	1.2	4.8	4.77	1.5	1.99	4.12	2.34	1.51	10.06	2.91	16.73	13.16	1.57	5.72	1.04	2.77	2.74	2.93	1.57	3.3	4.77	3.71	2.33	4.55	11.35	1.24	2.33	4.36	0.68	0.69	0.3	10.63	4.72	2.17	1.53	2.85	2.01	1.09	6.95	2.39	3.95	0.48	5.63	3.69	0	1.97	1.36	0.96	0.52	5.93	1.25	4.09	3.42	7.98	8.09	4.42	2.59	2.59	3.39	3.41	4.15	6.07	0.67	7.15	4.23	3.37	3.75	0.83	0.86	1.4	3.52	0	8.65	8.82	1.25	1.01	2.97	1.3	4.93	3.57	0	3.98	1.96	0.51	0.7	1.18	1.82	4.24	0.67	2.92	1.32	2.44	5.63	5.92	8.06	0.74	0.24	0.24	1.34	0.54	2.29
Miip	NM_001025365	29.28	59.53	55.03	24.86	55.33	62.33	32.63	69.26	27.56	80.2	64.46	68.11	34.73	50.22	68.75	65.81	56.44	87.74	67.03	49.98	82.6	69.04	85.25	39.41	40.65	43.24	38.44	50.46	71.51	49.18	20.22	18.35	34.55	56.18	25.32	28.24	65.11	38.57	35.75	22.95	60.62	28.93	3.28	10.28	89.18	40.29	17.78	63.44	23.62	26	61.3	54.29	32.35	29.03	15.83	85.39	55.52	53.05	71.35	50.43	39.41	74.15	30.67	43.43	24.97	38.95	62.66	99	55.22	68.26	60.13	36.41	83.97	23.98	16.14	55.4	24.72	46.2	39.27	23.98	21.88	63.13	29.2	81.51	28.14	89.53	52.3	12.1	70.96	55.81	84.93	50.7	38.9	32.83	16.17	33.56	31.82	83.15	36.31	39.36	48.25	32.88	29.93	53.02	42.51	40.2	53.56	63.15	35.84	66.93	49.46	45.12	77.27	26.32	56.63	16.85	35.24	43.09	56.8	24.48	29.22	40.34	7.23	37.18	25.19	32.38	52.02	15.69	71.75	108.51	36.3	72.88	50.26
Gpn3	NM_024216	455.34	415.18	479.18	391.92	455.34	528.26	491.01	570.02	572.47	479.65	471.11	355.26	551.71	494.19	454.23	349.54	613.92	584.45	542.72	439.53	540.95	403.36	426.95	448.47	504.7	431.12	369.87	385.66	496.39	389.74	531.52	448.43	408.59	435.44	367.05	853.03	504.46	502.63	440.86	503.48	632.39	402.15	387.23	508.77	648.35	379.19	596.02	760.42	279.07	450.15	400.04	485.44	512.64	461.74	534.73	445.84	288.58	238.75	344.2	441.79	617.06	574.57	558.03	475.35	474.86	461.78	546.81	448.92	322.2	584.33	608.71	385.18	359.34	328.92	328.98	537.85	540.17	419.4	375.44	484.86	460.56	300.78	465.59	388.39	557.08	588.63	458.23	643.86	430.01	153.17	197.47	466.42	411.88	468.53	454.72	433.78	449.32	434.8	708.72	701.17	628.77	544.33	541.4	579.16	373.62	608.22	493.82	558.89	590.74	569.91	490.82	433.65	243.72	719.73	613.76	416.49	388.8	380.79	408.3	662.05	322.75	463.71	461.61	287.33	621.58	549.6	521.67	492.09	586.76	620.37	471.08	578.73	441.94
Mnd1	NM_029797	0	10.71	0	0	0	0	4.03	0	3.35	0	2.67	10.89	0	0	3.28	0	1.23	0	0	1.41	0	0	1.03	6.7	0.86	0	0	0	2.32	0	8.03	0	2.03	2.04	0	0.86	0	4.19	0	1.28	0	0	0	0	1.07	0	6.85	0	0	3.37	3.24	0	2.72	0	2.69	1.95	0	9.95	0	0	0	2.37	1.03	0	10.16	0	0	0	1.37	3.73	0	0	3.36	9.79	3.2	0	0	2.23	0	3.26	0	0	8.46	0	0	0	0	1.26	4.46	0	0	0	0	0	0	0	0	0	0.85	4.22	1.95	0	0	0	0	0	0	1.71	0	0	2.39	0	0	0	0	0	0	0	0	0	2.28	0	2.25	0	3.82	0	2.39	0	2.46	0	0	9.36	0
Ifitm2	NM_030694	69.18	301.6	155.29	216.81	166.7	242.4	68.96	211.86	46.35	145.14	74.03	128.06	86.77	275.17	95.64	111.27	283.78	165.24	31.75	83.71	93.94	188.63	102.85	36.84	211.54	91.48	111.02	121.29	215.44	111.76	11.67	4.15	91.24	129.85	167.19	303.11	126.65	64.73	117.67	57.58	113.08	166.66	0	56.97	219.25	43.07	128.46	18.73	96.24	19.68	447.55	69.09	122.93	23.9	114.1	165.82	184.48	103.7	93.34	21.74	20.21	203.59	95.67	64.55	118.64	67.96	24.05	84.25	284.48	103.2	171.96	99.94	55.93	11.81	120.82	142.11	77.89	32.23	170.83	250.05	58.59	271.79	63.18	168.7	16.76	186.85	143.03	31.12	110.56	32.4	5.67	205.94	65.41	41.48	243.89	100.28	78.82	61.52	28.25	24.5	18.47	59.4	50.14	130.35	55.08	36.33	82.96	133.45	23.34	28.76	107.08	250.73	88.22	27.17	16.12	106.49	275.49	151.84	176.8	39.11	89.08	129.71	97.91	111.36	105.08	92.52	207.47	123.24	37.07	43.84	3.37	60.12	48.15
Saysd1	NM_026209	19.19	3.78	4.28	19.34	7.03	3.91	3.94	0.94	5.96	5.31	19.88	3.59	0.59	3.67	5.24	2.36	0	2.51	2.57	3.54	2.71	0.48	3.72	0	7.39	3.14	7.14	3.28	2.91	8.8	2.86	3.06	12.38	11.68	9.87	0.92	6.04	6.01	5.12	4.13	4.72	5.92	3.82	46.06	1.91	8.71	8.24	10.44	13.37	5.95	5.34	5.44	2.91	1.29	4.73	3.81	5.19	4.53	2.27	6.37	7.47	6.32	1.47	6.97	1.44	14.51	4.1	2.17	4.89	2.66	4.55	5.09	4.2	15.19	7.43	2.25	7.01	1.6	4.96	2.34	2.53	9.19	1.01	2.49	4.54	9.73	1.23	10.77	7.1	7.11	2.75	9.56	7.15	4.71	2.44	3.48	18.05	4.1	3.96	7.54	1.04	2.13	9.81	2.78	4.52	2.69	4.55	1.23	8.78	7.12	5.14	3.91	15.52	5.6	2.39	5	2.57	11.03	0	3.57	1.63	8.9	3.22	9.66	0.46	9.61	7.68	1.81	2.04	0.58	2.46	4.31	4.47
Gpr114	NM_001033468,NM_001145972	0	0	0	0	0	0	0	0	0	0	0	0	0	0	0	0	0	0	0	0	0	0	0	0	0	0	0	0	0	0	0	0	0	0	0	0	0.98	0	0	0	0	0	0	0	0	0	0	0	0	0	0	0	0	0.52	0	0	0	0	0	0	0	0	0	0	0	0	0	0	0	0	0	0	0.98	0	0	0	0	0	0	0	0	0	0	0	0	0	0	0	1.28	0	0	0	0	0	0	0	0	0	0	0	0	0	0	0	0	0	0	4.51	0	0	0	0	0	0	0	0	0	0	0	0	0	0	0	0	0	0	0	0	0	0	0	0	0
Hmgb1	NM_010439	1182.76	1356.18	1055.36	928.76	910.55	606.2	1179.13	908.89	995.05	672.08	1084.65	1203.29	1073.86	963.53	991.98	837.42	986.7	1150.77	977.28	854.65	805.89	946.26	824.86	1044.78	802.8	739.92	816.44	951.73	492.85	753.55	1527.26	1135.37	967.06	853.9	1145.09	887.92	1173.17	1171.69	946.48	1127.99	1094.01	955.6	920.05	1072.53	914.18	927.57	703.25	1074.63	781.57	1322.08	859.93	931.88	887.52	1306.89	1020.87	813.08	1284.52	728.15	954.5	1164.27	1259.15	963.42	1140.14	978.9	1020.51	1180.36	1017.05	891.55	732.89	1338.12	990.27	1084.48	1183.29	755.79	989.93	1169.62	658.69	894.37	481.78	908.4	747.43	680.94	755.98	565.43	577.3	973.41	937.99	984.76	1122.63	685.51	1007.35	1181.14	1055.38	1204.65	1186.56	1317.01	1413.88	1192.42	903.91	737.95	1107.58	960.91	1086.41	885.32	1084.07	1149.77	914.59	891.11	1197.63	975.35	1001.05	1084.89	455.27	947.11	830.33	1167.2	907.09	938.12	667.89	887.7	778.54	865.57	1190.72	912.31	825.15	1229.77	671.73	947.03	1117.94	1113.73	1282.07	991.04	1132.68
Man2a2	NM_172903	1.23	0.97	0.73	1.89	3.01	4.43	1.23	3.05	1.02	1.36	2.92	0.47	3.66	0.98	2.19	1.01	2.68	0.17	2.05	2.79	2.79	0.33	2.82	4.13	0.64	0.4	15.57	0.48	0.86	3.46	5.9	4.91	2.75	8.53	3.39	1.25	0.21	0.86	1.37	2.21	0.97	2.03	4.36	4.13	0.26	1.19	2.21	8.64	5.72	0.41	2.35	0.65	2.82	1.77	5.5	1.54	1.78	2.76	3.69	2.91	0	0.29	0.25	0.34	1.97	2.27	0.13	0.45	3.87	1.6	4.92	3.5	1.65	14.47	12.77	0.15	5.12	1.38	1.71	0.8	0.22	5.65	1.74	0.43	0.91	3.07	2.11	3.7	0.54	0.54	4.01	2.56	2.16	0.46	0.14	4.77	4.77	0	1.57	0.26	0.24	0.88	2.1	0.68	3.88	3.38	2.87	1.48	1.59	1.09	2.06	1.2	6.6	2.95	0.82	0	3.05	0.33	1.33	1.09	6.15	1.84	3.32	5.36	2.83	0.83	4.11	0	1.4	3.65	0.14	1.59	0
Dna2	NM_177372	3.29	6.74	5.87	5.31	14.96	23.34	9.44	24.46	15.07	22.6	9.36	9.1	35.24	11.86	38.34	20.05	13.39	21.23	21.12	13.66	16.69	23.34	30.11	8.46	16.96	27.44	23.34	10.31	18.55	17.31	10.24	23.59	12.02	27.73	13.74	4.02	9.99	22.36	18.46	1.26	2.59	4.55	11.19	11.02	10.06	1.91	0.35	23.81	8.26	15.02	11.31	15.09	22.9	16.31	5.71	24.18	16.15	14.38	17.43	15.75	10.96	14.83	31.15	16.44	9.48	7.98	11.1	12.17	12.12	16.07	17.18	14.83	18.51	13.19	9.75	3.21	16.4	8.38	16.39	24.13	9.05	4.7	25.65	20.93	9.59	6.16	5.41	28.38	15.16	44.71	14.37	13.25	14.34	21.06	10.25	10.84	13.59	8.52	10.06	31.82	7.65	74.11	13.49	9.41	16.98	10.84	7.1	5.77	34.06	19.59	13.69	7.43	7.8	20.53	18.16	4.48	18.41	20.06	7.01	23.77	39.38	10.45	44.31	13.91	21.39	10.92	23.03	22.17	19.01	19	9.22	13.48	20.88
Usp1	NM_001301414,NM_146144	373.65	339.11	251.26	288.66	188.14	122.45	317.97	229.91	237.25	190.06	369.95	208.05	264.37	310.8	278.24	260.82	289.22	329.22	333.02	154.94	150.5	296.97	170.95	244.17	209.06	198.52	249.42	171.78	281.99	316.4	464.93	439.73	243.08	338.73	445.32	312.12	413.02	427.09	276.69	422.06	367.84	358.41	255.78	179.09	138.27	302.27	42.12	242.8	227.64	316.41	186.99	224.21	362.99	464.62	303.17	299	235.51	442.36	237.97	99.55	215.4	183.82	94.7	210.33	319.02	141.19	120.32	208.28	206.26	91.41	171.3	289.73	280.13	224.4	313.41	420.58	197.97	203.92	326.5	373.93	324.2	159.7	254.5	164.12	287.32	311.53	422.16	167.92	393.24	664.44	533.85	330.56	368.64	367.65	433.8	444.53	532.29	213.06	83.5	212.31	312.78	258.55	306.06	85.47	180.98	192.55	104.1	95.88	236.36	170.61	141.55	59.93	109.03	297.85	341.61	246.11	355.96	180.48	287.75	202.52	276.07	455.58	546.19	435.85	294.4	240.26	275.71	565.97	263.67	185.75	301.6	151.89	350.25
B230209E15Rik	NR_045727	0	0	0	0	0	0	0	0	0	0	0	0	0	0	0	0	0	0	0	0	0	0	0	0	0	0	0	0	0	0	0	0	0	0	0	0	0	0	0	0	0	0	0	0	0	0	0	0	1.88	0	0	0	0	0	0	0	0	0.57	0	0	0	0	0	0	0	0	0	0	0	0	0	0	0	0	0	0	0	0	0	0	0	0	0	0	0	0	0	0	0	0	0	0	0	0	0	0	0	0	0	0	0	0	0	0	0	0	0	0	0	0	0	0	0	0	0	0	0	0	0	0	0	0	0	0	0	0	0	0	0	0	0	0	0
Gm16740	NR_108026	0	0	0	0	0	0	1.83	0	0	0	0	0.7	0	0	0	0	0	0	0	1.28	0	0	0	0	0	2.97	9.62	1.19	0	0	3.64	0	0	0	1.47	0	1.53	0	0	1.16	0	0	0	5.08	0	0	0	0	0	0	0	0	0	0	2.43	0	0	0	0	0	0	3.22	0	0	0	3.35	2.83	0	0	0	0	0	3.04	0	1.45	1.15	0	0	0	0	0	0	0	0	0.96	0	0	0	0	0	0	0	0	1.72	0	0	0	0	0.77	0	0	0	0	1.01	0	0	0	0	0	0	0	0	4.61	0.94	0	3.17	0	2.43	0	2.03	0	0	0	0	0	0	1.08	1.15	0	1.47	0	0	0
Cdkl5	NM_001024624	0	0	0	0	1.85	0	0	0	0	0	0	4.46	0	0.57	0	0	0	0	0	5.34	0	1	0	0	0	1.1	0	0	0.58	0	0	0	2.05	1.54	0.82	3.21	2.12	0	0	0	0.66	0	0	0	0	0	0	12.72	0	0	0	3.99	0	0	0	0	6.07	0	0	0	1.17	0	0	2.8	0	0	0	0	15.47	0	0	0	0	5.75	1.61	0	0	0	0	0	0.89	2.77	0	0	0	0	0	4.1	0	0	0	1.46	0.59	0	0	2.85	4.34	0	0	0	4.89	0	0	0	0.53	0	0	0	0	0	3.62	0	0	0	0	0	2.61	0	1.17	0	0	0	0	0	0	0	9.3	0.64	0	5.06	3.73	0	0
Nme6	NM_018757	25.56	80.76	96.55	26.2	62.44	152.01	43.12	77.6	70.36	55.05	38.08	86.16	67.48	41.35	26.14	37.59	28.79	48.71	52.67	78.36	43.18	38.02	31.3	42.82	76.41	98.3	66.9	113.3	58.62	60.5	20.25	50.48	59.83	54.85	51.87	36.2	75.11	47.04	54.83	84.06	67.1	95.54	51.34	32.99	55.01	57.74	105.92	38.31	39.54	64.9	57.88	63.39	28.59	106.93	65.26	104.65	61.3	45.3	41.58	82.71	27.33	82.59	33.75	42.12	148.27	44.52	84.84	66.21	57.41	40.76	30.63	51.25	87.48	19.21	30.95	92.42	63.75	46.91	54.42	31.53	47.42	50.74	61.68	71.67	74.49	51.62	29.26	32.8	50.44	26.14	52.14	83.41	47.67	25.46	73.01	49.44	22	57.03	46.42	50.27	59.09	10.08	43.41	56.02	47.84	27.37	71.34	59.09	26.87	48.26	104.51	46.75	52.43	50.82	60.76	41.17	75.39	100.41	89.67	79.77	9.56	66.91	56.78	33.18	60.02	134.17	59.18	52.21	45.41	60	22.29	46.33	146.62
A530058N18Rik	NR_028423	0	0	0	0	0	0	0	0	0	0	0	0	0	0	0	0	0	0	0	0	0	0	0	0	0	0	0	0	0	0	0	0	0	0	0	0	0	0	0	0	0	0	0	0	0	0	0	0	0	0	0	0	0	0	0	0	0	0	0	0	0	0	0	0	0	0	0	0	0	0	0	0	0	0	0	0	0	0	0	0	0	0	0	0	0	0	0	0	0	0	0	0	0	0	0	0	0	0	0	0	0	0	0	0	0	0	0	0	0	0	0	0	0	0	0	0	0	0	0	0	0	0	0	0	0	0	0	0	0	0	0	0	0
Rab10	NM_016676	62.04	43.98	38.73	63.43	76.15	66.97	57.66	72.19	94.52	52.81	64.9	130.63	88.97	59.05	47.42	49.91	67.57	122.46	30.97	50.54	59.3	69.16	98.35	53.53	72.88	61.29	77.17	104.39	89.51	116.13	133.99	82.67	84.93	132.94	132.01	57.4	141.11	136.48	100.95	93.92	63.42	82.69	77.45	32.43	34.06	60.83	41.34	78.74	95.12	126.95	60.93	49.16	136.4	101.89	113.81	92.81	52.58	155.03	102.63	36.4	62.39	54.83	41.21	34.83	59.57	38.18	76.67	66.03	51.38	39.15	78.82	56.15	65.37	93.54	69.63	68.29	56.21	89.83	96.49	87.49	28.27	84.31	107.3	86.02	119.72	64.8	62.94	36.62	144.89	50.1	163.01	64.28	100.5	101.38	70.11	119.41	117.71	36.9	29.41	83.07	78.84	46.12	85.77	11.07	44.86	49.87	30.01	43.54	55.17	35.36	27.79	28.48	64.54	111.69	88.88	83.09	124.88	70.55	100.09	47.01	104.84	124.56	105.38	93.91	77.6	80.22	146.88	135.24	50.43	54.46	54.02	46.12	122.25
Gm7030	NM_001177467	0	0	2.94	0	0	0	0.98	0	0	0	0	1.51	0	0	0	0	1.19	0	0	0	0	0	2	1.3	0	2.12	0	0	0	0	1.95	0	0	1.98	0	0.84	0	1.36	0	2.49	0	0	0	0	0	0	0	0.83	0	0	1.05	0.64	0	0	0	0	0	1.38	0	0	4.5	1.15	0	0	1.97	0	0	0	2.65	0	0	0	1.63	0	0	2.45	0	0	0	0	1.71	0	0	0	0	0	0	1.22	0	0	1.88	1.13	0	0	0	0	0	0	0	0	1.89	1.16	1.67	2.15	0	2.43	0	1.66	0	0	2.32	1.17	1.23	0	1.08	0	0	1.3	0	1.08	0	3.22	0	0	0	0	1.16	1.23	1.59	0	0	0	0
Mir3101	NR_037283	0	0	0	0	0	0	0	0	0	0	0	0	0	0	0	0	0	0	0	0	0	0	0	0	0	0	0	0	0	0	0	0	0	0	0	0	0	0	0	0	0	0	0	0	0	0	0	0	0	0	0	0	0	0	0	0	0	0	0	0	0	0	0	0	0	0	0	0	0	0	0	0	0	0	0	0	0	0	0	0	0	0	0	0	0	0	0	0	0	0	0	0	0	0	0	0	0	0	0	0	0	0	0	0	0	0	0	0	0	0	0	0	0	0	0	0	0	0	0	0	0	0	0	0	0	0	0	0	0	0	0	0	0
Pde8a	NM_008803	1.02	2.42	0	3.54	1.5	2.51	6.11	3.2	0	0	0	6.37	0	1.39	2.48	0.5	2.6	0.43	13.14	5.62	2.78	2.44	2.86	9.85	2.63	6.37	2.44	1.6	8.53	5.37	9.79	4.36	1.24	9.98	5.46	0	1.03	13.71	6.32	9.01	5.64	0	1.09	1.71	0.98	16.36	4.89	8.65	8.56	2.03	1.95	0	0.83	6.06	8.08	2.66	0	1.29	0	1.81	0	5.76	0	1.7	0.61	4.13	4.78	5.19	1.25	2.84	2.22	1.87	2.57	18.97	7.33	0.77	2.25	0.68	0.71	4.49	3.78	0.56	2.6	4.26	1.29	1.28	1.05	0	2.02	18.22	0	2.13	1.8	3.45	7.28	2.97	0.44	1.17	2.6	1.93	0	4.74	6.29	3.06	0	8.41	0	1.05	0	1.35	0.73	0.74	6.24	0	9.85	4.28	7.33	1.64	1.42	6.1	23.62	13.69	9.63	0	2.73	0	13.5	10.06	5.22	0	0	0	7.64
Chrm2	NM_203491	0	0	0	0	0	0	0	0	0	0	0	0	0	0	0	0	0	0	0	0	0	0	0	0	0	0	0	0	0	0	0	0	0	0	0	0	0	0	0	0	0	0	1.45	0	0	0	0	0	0	0	0	0	0	0	0	0	0	0	0	0	0	0	0	0	0	0	0	0	0	0	0	0	0	0	0	0	0	0	0	0	0	0	0	0	0	0	0	0	0	0	0	0	0	0	0	0	0	0	0	0	0	0	0	0	0	0	0	0	0	0	0	0	0	0	0	0	0	0	0	0	0	0	0	0	0	0	0	0	0	0	0	0	0
Hps1	NM_019424	0	0	0	0	0	0	3.57	0.39	0	0	0	0	0	0	0	1.96	0	0	0	0	0	0	0	0	0	0	0	0	0	0	0	0	0	0	0	0	0	0	0	3.82	0	0	0	0	0	0	0	0	4.17	0	0	0.39	0	1.61	0	0	0	0	0	2.65	0	0	0	0	0.6	3.29	0	0	0	0	0	3.63	4.99	0	0	0	0	0	2.06	0	0	0	0	0	0.63	0	0	0	0	0	0	5.53	8.75	0	0	0	0	0	0	0	0	0	0	0	0	0	0	0	0	0	0	3.98	0	0	0	0	0	0	5.53	7.92	0	6.42	0	4.33	0	4	6.39	0	0	0	0	0	0
Sbk3	NM_001200041	0	0	0	0	0	0	0	0	0	1.92	0	0	0	0	0	0	0	0	0	0	2.74	0	0	0	0.22	0	0	0	0.6	0	2.07	0	0	1.06	0	0	2.63	0	0	0	0	0	0.92	0	0	0	0	0	0	0	0	0	0	0	0	0	0	0	0	0	0	0	0	0	0	0	1.62	0	0	0	0	0	0	0	0	0.97	0	0	0	0	0.92	0	0	0	0.27	0	0	0	0	4	0	0	0	0	0	0	0	0.33	0	0	0	0	4.88	0	0.54	0	0	0	0	0	0	0	0	1.08	0	1.81	0	1.74	0	0.29	0	0	0	0	0	0	0	0	0	1.88	0	0.48	0
Elf1	NM_001286411,NM_001286412,NM_007920	15.75	13.69	10.32	19.8	2.07	6.66	23.33	10.87	11.26	5.71	10.71	5.49	8.7	5.58	10.41	6.03	13.12	7.36	8.73	16.78	6.57	15.33	6.37	7.4	5.26	2.68	14.68	3.47	7.58	8.55	7.73	4.11	8.28	14.02	18.64	8.32	11.56	9.4	10.68	15.32	9.22	9.37	15.94	55.44	10.44	22	6.47	16.91	10.43	9.35	5.42	6.71	14.92	36.11	26.5	7.31	9.01	18.78	4.94	11.77	9.97	2.65	1.09	9.63	13.09	6.94	1.69	15.53	2.2	14.58	16.24	10.39	6.26	22.63	9.11	14.68	7.45	12.81	14.55	9.57	9.35	11.78	2.6	9.08	6.08	11.41	16.07	12.79	18.2	12.85	33.1	5.68	21.51	5.54	18.23	39.88	31.79	25.21	3.5	14.97	21.42	11.68	23.31	8.93	17.05	10.74	6.5	9.16	22	14.14	13.82	7.28	14.77	20.07	26.47	19.42	14.94	14.61	9.45	10.42	24	19.18	7.76	29.19	6.54	40.63	30.2	11.03	10.95	7.84	7.83	34.49	17.97
Uba1y	NM_011667	0	0.54	0	0	0	26.42	0.2	0	0.34	12.84	0	0	8.45	0	0	0	2.23	0	2.92	0.29	0.31	0	0	0	0	6.94	0.27	6.94	0	0	0	0	14.12	4.58	0.33	0	8.63	0	0.97	6.02	4.29	0	0	1.14	2.82	27.75	1.46	0	0	2.03	7.38	0.13	0.28	2.57	16.14	4.93	4.92	0	2.26	24.17	0	15.84	0	2.27	2.87	0	11.5	0	27.36	4.16	0	0	8.56	0.33	0	0.77	0	16	16.04	0	10.82	0	0.58	7.11	4.32	0	4.91	0.51	0	0	0.39	23.9	7.19	0	26.8	0	0	2.34	0	7.88	0	0	0	0	3.86	0.51	0	0	0	7.67	19.08	0	0	0	0	11.41	11.41	22.43	18.63	0	2.32	0	0	0	0	10.97	0	0	0	0.16	9.32	0	0
Brd4	NM_001286630,NM_020508,NM_198094	23.15	13.38	10.73	23.71	24.5	33.65	42.64	15.94	26.41	22.95	26.22	38.62	52.28	32.02	42.34	37.94	44.38	45.64	42.25	21.88	23.2	34.15	21.68	33.22	25.8	36.27	47.79	33.65	29.17	36	68.63	54.24	39.61	57.24	32.87	19.12	61.09	46.94	61.79	51.97	23	9.01	42.98	28.41	13.75	26.38	23.94	46.71	29.42	16.17	25.44	32.74	28.52	34.16	28.49	17.01	30.98	37.37	38.26	22.04	32.34	24.36	55.7	22.77	25.52	43.11	40.83	28.46	23.89	21.39	21.16	25.02	17.31	96.12	43.64	23.47	36.87	27.42	24.47	38.55	26.03	24.53	43.16	32.11	47.46	19.96	26.25	57.42	42.72	59.9	67.96	37.95	49.2	27.06	40.11	50.99	36.54	21.25	39.21	38.09	53.58	73.92	36.56	21.11	16.07	26.17	25.96	21.76	27.53	39.93	23.98	13	40.58	92.31	43.59	67.88	57.71	24.87	34.71	49.93	56.67	30.96	37.23	39.25	42.83	36.45	48.84	76.1	29.36	23.73	20.07	33.07	15.98
Apln	NM_013912	0	0	0	0	0	0	0	0	0	0	0	0	0	0	0	0	0	0	0	0	0	0	0	0	0	0	0	0	0	0	0	0	0	0	0	0	0	0	0	0	0	0	0	0	0	0	0	0	0	0	0	0	0	0	0	0	0	0	0	0	0	0	0	0	0	0	0	0	0	0	0	0	0	0	0	0	0	0	0	0	0	0	0	0	0	0	0	0	0	0	0	0	0	0	0	0	0	0	0	0	0	0	0	0	0	0	0	0	0	0	0	0	0	0	0	0	0	0	0	0	0	0	0	0	0	0	0	0	0	0	0	0	0
Ube4a	NM_145400	9.78	8.4	12.28	12.8	5.54	8.1	23.77	9.57	8.63	9.84	14.74	20.29	18.18	12.4	14.02	5.46	15.02	8.94	1.58	9.8	11.08	15.96	15.79	11.62	6.19	18.41	9.04	18.12	11.45	7.72	19.69	7.21	8.94	8.69	23.53	6.78	11.26	10.08	13.11	10.41	11.18	9.21	14.17	15.64	11.04	14.21	4.77	12.55	10.54	10.58	5.66	19.69	9.35	12.21	10.16	5.92	13.47	12.32	17.02	8.27	11.42	7.51	11.35	6.3	16.27	11.94	14.17	14.2	8.01	12.83	12.58	19.78	10.95	15.66	17.43	12.33	6.52	10.14	6.77	10.66	6.82	13.7	11.31	8.81	15.22	10.8	1.37	14.67	9.36	18.76	18.9	29	23.59	13.72	4.52	12.06	13.95	7.62	10.2	18.23	13.57	12.99	18	6.36	7.56	6.32	24.01	15.84	7.86	6.77	15	5.67	12.75	14.44	13.31	18.15	11.8	11.24	12.98	12.82	24.5	11.7	5.69	7.74	6.29	18.78	8.1	4.71	12.08	13.9	10.78	8.49	13.9
Jade1	NM_001130184,NM_001130185,NM_001130186,NM_172303	20.04	0	10.86	13.49	3.21	0	19.97	17.54	7.78	7.84	9.23	49.46	3.14	35.52	8.05	2.89	18.8	8.79	9.75	21.73	11.07	21.76	29.62	21.38	4.03	13.96	27.03	2.67	5.6	3.86	4.95	20.4	5.06	3.58	13.04	2.73	10.62	1.64	4.18	12.55	5.74	17.29	24.34	18.77	10.41	8.48	15.72	0.25	0.68	4.85	1.09	22.68	4.15	0	0.39	5.91	35.84	28.25	11.31	30.69	56.33	33.64	0	15.03	9.36	5.73	16.62	9.92	16.99	11.38	19.89	43.11	52.21	15.5	6.76	0.18	11.47	15.38	6.41	0.95	0.52	4.02	7.64	7.38	8.5	14.32	5.02	4.59	0.96	17.35	3.36	5.08	24.69	5.47	35.37	9.7	6.08	6.69	0.87	14.75	24.11	6.96	10	16.69	7.06	5.48	13.68	15.13	27.95	3.55	2.1	11.73	31.34	4.27	6.64	7.66	9.22	30.55	18.98	27.16	36.2	27.4	10.82	1.21	10.45	12.51	0	4.61	12.43	5.63	18.64	43.19	2.73
Krtap5-2	NM_027844	0	0	0	0	0	0	0	0	0	0	0	0	0	0	0	0	0	0	0	0	0	0	0	0	0	0	0	0	0	0	0	0	0	0	0	0	0	0	0	0	0	0	0	0	0	0	0	0	0	0	0	0	0	0	0	0	0	0	0	0	0	0	0	0	0	0	0	0	0	0	0	0	0	0	0	0	0	0	0	0	0	0	0	0	0	0	0	0	0	0	0	0	0	0	0	0	0	0	0	0	0	0	0	0	0	0	0	0	0	0	1.37	0	0	0	0	0	0	0	0	0	0	0	0	0	0	0	0	0	0	0	0	0	0
Il10ra	NM_008348	0	0	0	0	0	0	0	0	0	0	0	0	0	0	0	0	0	0	0	0	0	0	0	0	0	0	0	0	0	0	0	0	0	0	0	0	0	0	0	0	0	0	0	0	0	0	0	0	0	0	0	0	0	0	0	0	0	0	0	0	0	0	0	0	0	0	0	0	0	0	0	0	0	0	0	0	0	0	0	0	0	0	0	0	0	0	0	0	0	0	0	0	0	0	0	0	0	0	0	0	0	0	0	0	0	0	0	0	0	0	0	0	0	0	0	0	0	0	0	0	0	0	0	0	0	0	0	0	0	0	0	0	0
Tagln	NM_011526	0	0	0	0	0	0	0	0	1.76	3.93	2.8	0	0.88	5.42	0	0	0.64	0.74	0	0	0.8	3.51	1.1	2.13	2.27	0	0	0.69	0	0	0	0	0	0	5.14	0	0	0	0	2.03	0	0	0	0	0	0	0	2.27	0	0	0	0.7	0	3.82	0	0	0	2.98	0.84	0	1.23	0	0	0	0	0.65	0	0.64	0	2.95	0	1.07	0	0.86	1.69	0	2.59	3.54	0	0	0	0	0	0	0	0	0	2.65	1.17	1.17	0	0	0.62	0	0	0	0.76	0	5.84	0	0.51	0	0	1.17	1.11	0	1.12	1.82	1.53	0	0	2.56	0.67	0	0	0	0	0	0	1.76	1.2	1.75	0	0	0.67	4.44	0	0	0.43	0.43	0	0	1.65
Mir1188	NR_035419	0	0	0	0	0	0	0	0	0	0	0	0	0	0	0	0	0	0	0	0	0	0	0	0	0	0	0	0	0	0	0	0	0	0	0	0	0	0	0	0	0	0	0	0	0	0	0	0	0	0	0	0	0	0	0	0	0	0	0	0	0	0	0	0	0	0	0	0	0	0	0	0	0	0	0	0	0	0	0	0	0	0	0	0	0	0	0	0	0	0	0	0	0	0	0	0	0	0	0	0	0	0	0	0	0	0	0	0	0	0	0	0	0	0	0	0	0	0	0	0	0	0	0	0	0	0	0	0	0	0	0	0	0
Pklr	NM_001099779,NM_013631	1.03	0	0	0	0	0	0	0	0.51	0	0.78	1.83	4.51	0	3.39	0.51	0	0.43	0	0	0.91	0	0	0	0	0.34	1.19	2.37	3.83	0	6.02	0	1.23	0	0	2.3	0	0	0	0	0	0	0	0	0	0	0	0.25	1.37	1.02	0	0.59	0.83	0	0	0.3	0	0	0	0	0	0	0	0	0	0	0	1.09	7.82	0	0	0	0.49	1.44	0.47	0	0.75	1.32	0.71	1.99	3.17	0	0	0	4.76	0	1.06	1.12	0	0	0	0	0	2.87	0	0	0.87	0	0.25	0.21	0	0	0	0	0.65	0	0	1.57	11.34	0	0	0	0	1.26	3.02	0	1.94	6.48	0	0	0	0	0	0	0	0	1.07	0	2.94	0	0	0	0
4933411G06Rik	NR_045158	0	0	0	0	0	0	0	0	0	0	0	0	0	0	0	0	0	0	0	0	0	0	0	0	0	0	0	0	0	0	0	0	0	0	0	0	0	0	0	0	0	0	0	0	0	0	0	0	0	0	0	0	0	0	0	0	0	0	0	0	0	0	0	0	0	0	0	0	0	0	0	0	0	0	0	0	0	0	0	0	0	0	0	0	0	0	0	0	0	0	0	0	0	0	0	0	0	0	0	0	0	0	0	0	0	0	0	0	0	0	0	0	0	0	0	0	0	0	0	0	0	0	0	0	0	0	0	0	0	0	0	0	0
9630028H03Rik	NR_015544	0	0	0	0	0	0	0	0	0	0	0	0	0	0	0	0	0	0	0	0	0	0	0	0	0	0	0	0	0	0	0	0	0	0	0	0	0	0	0	0	0	0	0	0	0	0	0	0	0	0	0	0	0	0	0	0	0	0	0	0	0	0	0	0	0	0	0	0	0	0	0	0	0	0	0	0	0	0	0	0	0	0	0	0	0	0	0	0	0	0	0	0	0	0	0	0	0	0	0	0	0	0	0	0	0	0	0	0	0	0	0	0	0	0	0	0	0	0	0	0	0	0	0	0	0	0	0	0	0	0	0	0	0
Zfp821	NM_001167946,NM_001286391,NM_001286393,NM_029468	177.08	104.19	141.61	106.97	116.91	213.4	207.48	175.13	135.69	134.89	147.85	206.5	200.28	143.78	200.66	254.14	160.31	172.88	140.1	191.78	162.82	140.03	188.49	239.29	203.79	301.99	263.99	202.35	106.09	175.73	228.97	137.3	176.29	328.25	199.35	65.31	175.13	308.79	138.05	233.35	153.06	92.17	203.56	208.17	194.92	198.72	284.65	376.23	150.38	137.09	70.34	240.26	138.17	239.73	149.39	136.46	170.19	136.98	182.44	240.96	148.98	233.62	254.25	116.47	215.7	216.03	304.89	216.63	137.48	130.76	184.55	111.47	190.68	327.37	203.64	191.62	221.22	193.81	131.32	168.6	139.21	118.66	223.7	80.12	172.55	141.15	82.09	263.1	138.93	272.88	358.1	277.28	346.89	275.08	170.08	156.34	152.57	132.59	327.4	305.08	264.93	444.45	206.73	162.24	161.9	191.23	187.5	176.38	161.16	197.12	273.44	183.3	226.2	407.54	188.87	199.26	288.17	145.21	164.44	375.29	274.83	120.58	174.39	165.81	112.85	310.04	261.39	143.39	192.32	148	333.54	202.17	163.64
Cnga3	NM_001282010,NM_009918	0	0	0.68	0	0	0	0	0	0	0	3.58	0	0	0	0	0	3.03	0	4.88	0	0	0	0	0	0	0	9.4	0	3.43	0	0	0	0.46	0	0	0	0.38	0	0	0	0.6	0	0.81	5.11	0	0	1.61	0.19	1.05	0	0	3.3	0	0	0	0	0	0	1.44	7.42	1.05	0	0.23	0	1.37	0	0	0	0	0	0	1.39	1.15	0.37	0	0	0.56	0	0	2.23	0	0.84	4.82	0	0	0.48	0	0.28	0	0	0.44	0.79	0	0.42	0	0	0	0	0	0.16	0	0	0.39	0.25	0	0	0	0	0.33	0	0	0	0.29	0.24	5.28	0.79	0.18	0	0	0.25	0	0	4.11	0	0	0	0.27	0	0	0.55	0.26	0	0
Sh2d5	NM_001099631	0	0.69	3.1	0	3.83	3.57	2.08	1.36	0.43	4.82	0	0.6	0.22	0	2.11	0	0.95	4.37	3.1	2.21	1.97	0.35	0	0	0	18.83	4.85	3.06	0	0	2.6	0	1.59	1.06	2.11	0	0	0.73	3.31	3	0.68	0	0	0	2.49	0	0	0.89	0	0.86	2.22	0.34	1.41	0	0	0.75	2.51	0.73	0	0	2.41	0	1.6	1.45	0.52	2.24	0	3.15	0	4.34	0	0.53	3.06	2.97	1.25	0	0	0	0	0.42	2.3	1.91	0	1.81	0	0.54	0	0	0	0	0	6.34	5.2	0	0.88	1.26	0	0	0	1.83	0	0	0.89	1.16	0.55	0.65	2.21	1.79	1.88	0	0	4.43	2.99	0	0	0	4.57	0.35	3.62	0	0	3.88	7.02	1.62	2.33	0.87	0	0	0	0	0	0	2.84
Adra2b	NM_009633	0	0	0.62	0	0	0	0	0	0	0	0	0	0	0	0	0	0	0	0	0	0	0	0	0	0	0	6.05	0	0	0	0	0	0	0.42	0	0	0	0	0.33	0	0	0	0	0	0	0	0	0	0.96	0	0	0	0	0	0	0	0	0	0	0	0	0	0	0	0.41	0	0	0	0	0	0	0	0	0	0	0	0	0	0	0	0	0	1.46	0	0	0	0	0	0	0	0	0	0	0	0	0	0	0	0	0	0	0	0	0	0	0.52	0	0	0.3	0	0	0	0	0	0	0	0	0	0	0	4.22	0	0	0	0.26	0	0.25	0	0	0	0	0	0
Sft2d1	NM_134114	30.49	83.2	81.82	70.31	34.54	107.06	75.1	51.94	37.09	46.05	24.05	70.72	39.1	52.57	37.6	32.62	76.27	52.18	63.27	161.14	73.15	75.33	57.73	29.7	87.28	117.51	93.62	110.62	72.5	72.04	34.59	91.53	30.04	85.34	29.32	77.71	63.65	91.86	62.67	46.3	98.23	38.39	61.89	115.04	63.37	52.33	180.09	148.89	84.9	107.4	83.85	77.08	58.05	104.36	138.36	121.3	95.73	57.01	103.43	146.79	38.12	43.71	53.23	27.41	78.17	26.28	64.9	76.58	67.26	81.11	47.85	41.7	117.09	80.37	31.53	73.62	54.21	42.14	51.23	48.19	47.75	58.55	23.16	79.97	76.2	85.11	71.39	73.33	41.94	45.56	97.01	57.47	67.86	23.29	54.38	109.92	39.37	50.42	41.84	39.26	33.65	71.79	39.55	47.4	58.81	30.83	62.68	56.29	29.81	34.43	25.51	76.42	97.16	57.32	47.46	45.94	49.29	35.25	49.49	64.12	93.35	13.61	72.06	85.24	83.72	37.23	88.14	26	83.27	93.16	99.3	74.35	48.99
D8Ertd738e	NM_001007571	469.44	515.53	417.11	391.68	306.75	592.68	390.67	467.47	436.21	316.79	362.82	440.35	406.97	494.33	526.32	423.28	446.68	483.79	398.16	446.25	442.47	436.96	420.07	516.93	483.79	624.25	882	367.71	448.65	459.4	450.51	434.07	471.32	497.6	403.58	609.18	376.34	358.28	410.65	437.34	384.98	354.89	618.34	283.54	440.54	330.82	664.83	520.9	375.07	319.15	394.19	544.85	348.92	454.72	395.72	414.79	460.61	358.93	410.43	331.35	463.16	404.28	636.15	360.97	359.88	350.24	392.34	529.02	495.04	329.72	403.52	473.51	366.44	413.86	540.36	454.9	433.54	461.66	492.13	511.12	477.62	390.4	422.48	372.38	446.5	380.49	235.33	487.67	348.65	503.07	501.04	554.15	474.6	429.26	549.97	357.13	360.59	538.67	571.55	438.33	484.19	494.84	386.93	398.62	334.19	328.45	558.56	437.88	419.15	445.48	416.57	595.77	779.33	473.45	428.17	446.53	513.31	436.29	389.98	380.26	521.98	332.56	491.79	382.68	430.71	387.52	477.09	476.28	455.64	553.93	500.9	506.38	373.23
Gm5803	NM_001165971	64.22	87.76	70.67	74.04	74.22	35.27	75.05	75.23	62.46	73.86	42.87	65.88	74.6	81.19	69.42	58.15	79.63	45.48	86.33	72.44	92.97	72.11	66.73	62.85	72.28	55.27	48.61	69.01	54.49	60.44	35.26	33.5	49.16	58.25	78.48	73.01	81.54	53.3	60.58	51.65	62.23	63.52	81.41	24.63	103.57	50.23	33.06	41.55	51.59	85.87	64.49	57.15	57.74	71.76	74.32	56.93	78.23	88.13	98.01	82.89	47.62	89.21	66.34	71.35	48.91	45.09	60.23	59.47	82.06	62.78	57.36	58.06	56.55	41.84	70.32	74.86	23.3	44.17	71.13	59.75	45.21	42.9	62.04	62.46	48.71	86.61	81.4	65.4	34.12	42.24	35.43	40.14	44.09	69.21	87.74	60.93	75.47	80.55	49.18	60.79	57.87	38.58	70.55	80.54	69.44	62.36	51.28	65.35	61.65	66.32	68.33	75.35	42.91	53.44	45.61	37.15	60.97	51.11	48.7	44.91	29.99	57.08	44.52	60.86	50.45	27.07	22.72	64.04	63.45	69.4	71.64	57.38	26.44
Cntn1	NM_001159647,NM_001159648,NM_007727	0.93	0	0	0	0	1.94	0	0	0	0.52	1.12	1.3	0.69	0.16	1.83	0	0	0	1.34	2	0.21	0.19	1.17	4.15	2.67	0	1.7	0.37	0	2.22	0	0	0	1.15	1.37	0	0.24	1.98	0	0	1.11	0.93	1.5	2.33	2.39	0	0	0	0	0.92	0	2.6	1.52	3.28	0.37	1.08	1.36	1.58	1.12	2.5	0	0	0	1.57	1.69	0	0	1.02	0	0	0	0	0.24	0.23	0	0.18	0.69	1.26	0	0	0	0	0	0	0	0	0	0	1.24	0	2.42	1.31	0	0	0	0.68	4.85	0	1.91	0	0	0	1.2	0	3.24	0.7	0	1.22	0.2	0	2.34	0.17	0	3.24	0	0	0	0.94	0	0	0	0	4.43	0	2.87	0	0.5	0	0	2.49	0	0	0.43
Mir592	NR_030420	0	0	0	0	0	0	0	0	0	0	0	0	0	0	0	0	0	0	0	0	0	0	0	0	0	0	0	0	0	0	0	0	0	0	0	0	0	0	0	0	0	0	0	0	0	0	0	0	0	0	0	0	0	0	0	0	0	0	0	0	0	0	0	0	0	0	0	0	0	0	0	0	0	0	0	0	0	0	0	0	0	0	0	0	0	0	0	0	0	0	0	0	0	0	0	0	0	0	0	0	0	0	0	0	0	0	0	0	0	0	0	0	0	0	0	0	0	0	0	0	0	0	0	0	0	0	0	0	0	0	0	0	0
Pprc1	NM_001081214	34.51	20.27	18.36	15.42	129.07	210.86	89.39	148.49	139.44	57.88	74.01	166.07	155.83	229.28	98.48	96.42	102.68	129.66	81.88	70.29	117.15	82.34	114.52	106.39	199.52	146.18	90.36	155.18	108.46	128.72	94.6	104.62	139.95	139.06	92.52	17.02	113.94	153.87	122.96	117.59	20.65	24.4	35.02	7.76	139.7	44.14	65.42	98.34	80.41	105.75	112.54	163.61	173.34	76.55	30.46	98.01	99.58	114.64	162.37	127.78	54.7	102.59	92.31	93.07	36.16	113.25	163.93	160.48	106.95	148.09	89.66	101.36	97.28	136.51	115.23	21.81	104.97	75.64	91.25	110.58	94.84	59.78	142.75	106.35	96.77	39.15	14.28	110.29	68.1	167.45	94.37	111.86	121.07	105.19	109.52	68.84	127.98	144.76	85.07	162	103.28	120.38	102.11	74.82	113.45	85.97	156.38	175.69	90.62	138.71	139.75	55.92	115.79	174.9	73.99	92.44	128.71	104.13	65.36	133.28	113.14	77.97	79.43	72.69	83.92	152.5	229.9	80.54	91.49	85.97	95.33	125.8	112.45
Trpm3	NM_001035239,NM_001035240,NM_001035241,NM_001035242,NM_001035243,NM_001035244,NM_001035245,NM_001035246,NM_177341	1.41	0	0	0	0	0	0	0	0.2	0	0	0	0	0.24	0	0	0	0	0	0	0	0	0	0	0	0	0	0	0	0	0	0	0	0.43	0	0	0.87	0	0	0	0	0	0.75	0	0	4.1	0	0.18	0	0	0	0.56	0	0	0.56	0	0	0	0	0	0	0	0	0	0	0	0	0	0	0	0.38	0	0	0	0	0.26	0	0	0	0	0	0	0	0	0	0.44	0	0	0	0	0	0	0	0	0	0	0	0	0	0	0	0	0	1.04	0	0	0	0	0	0	0	0	0	0	0	0	0	0	0	0	0	0	0	0	0	0	0.25	0	0	0.17	0	0.2	0
Cyp27a1	NM_024264	0	0	0	0	0	0	0	0	0	0	0	0	0	0	0	3.62	0	1.85	0	0	0	0	0	0	0	0	0	0	2.04	3.86	0	0	0	0	0	0	0	1.23	0	0	0	0	0	0	1.41	0	0	0	0	0	0	0	0	0	0	1.7	0	0	6.27	0	0	0	0	0	0	0	0	0	0	0	0	0	0	0	0	0	0	0	1.02	0	0	0	0	0	0	0	0	0	0	0	0	0	0	0	0	0	0	0	0	0	0	0	0	2.44	2.77	1.1	0	0	0	0	0	0	0	0	0	0	0	3.54	0	0	0	0	0	0	0	0	0	0	0	0	0	0	4.81
Jmy	NM_021310	21.08	10.82	10.07	22.16	11.19	7.61	22.73	25.81	24.33	16.06	37.87	31.9	25.96	42.4	35.73	24.77	15.76	37.75	20.03	14	15.24	14.87	12.58	10.82	12.7	13.26	20.98	14.5	8.73	13.68	42.24	18.26	31.48	28.58	31.62	4.89	24.93	36.44	16.14	18.42	20.65	16.27	44.45	38.9	16.73	20.41	11.84	38.52	17.46	16.66	15.44	30.64	16.69	15.13	9.15	13.43	24.69	47.59	18.62	39.8	38.84	24.09	8.18	11.2	22.54	18.21	16.43	11.65	11.77	10.52	21.62	16.95	23.35	26.32	17.54	26.1	14.35	9.23	6.77	20.34	15.54	22.55	18.15	18.82	14.83	17.31	20.38	29.23	17.68	20.55	40.71	37.53	32.32	41.65	15.62	30.33	26.26	30.26	16.45	32.07	25.93	62.6	35.23	5.69	13.27	9.84	19.81	12.16	34.91	15.78	26.34	11.48	26.2	24.53	12.2	30.4	20.54	21.59	13.31	20.04	27.86	30.2	31.09	16.73	16.96	26.13	22.71	7.87	17.57	13.81	47.88	23.91	21.24
9930012K11Rik	NM_001004155,NM_001112735	0	0	0	0	1.03	0	6.27	0.55	0	0	3.32	6.13	0	0	0	4.82	1.53	3.52	0	17.73	1.9	4.45	0	0	6.82	4.12	13.89	0	2.91	0	0	0	0	0	4.07	2.85	2.12	0	0	0	0	0	0	0	0	0	11.8	0	0	13.91	1.78	5.52	0	0	0	0	0	0	0	9.92	0	9.35	0	0	0	0	0	0	0	1.55	0	0	11.22	10.91	6.01	0	6.14	0	0	10.23	0	0	0	8.73	6.62	13.12	0	8.39	0	0	0	0	0	0	0	0	0	3.73	0	6.46	0	14.46	5.73	0	0	0	0	2.87	2.42	0	0	0	6.39	0	0	0	10.36	8.4	1.29	0	12.34	6.23	5.64	0	3.2	0	0	0	0	4.38	0	0.78	4.57
2018-03-05	NM_001164336,NM_001164337,NM_027314	378.08	295.05	220.84	324.15	170.63	199.38	289.37	201.05	312.08	78.26	359.6	144.64	324.49	218.11	242.5	210.4	286.93	278.81	296.2	250.4	273.07	359.12	212.35	221.5	226.89	284.24	327.25	348.51	278.78	393.83	360.82	391.97	407.41	606.57	271.17	223.21	281.19	422.76	311.19	329.67	215.13	240.94	409.97	753.27	189.36	318.97	108.18	293.14	353.08	192.66	172.75	248.67	276.97	190.59	323.31	221.69	412.65	278.08	244.4	227.02	254.02	167.45	249.02	406.24	174.81	245.95	303.81	258.68	260	231.01	284.28	261.57	288.8	474.83	254.18	276.39	332.14	247.22	295.97	279.14	208.9	329.08	302.65	252.09	292.96	205.9	187.38	343.26	312.64	574.61	243.88	334.9	336.64	448.74	308.93	380.24	334.02	212.09	239.76	214.54	256.54	407.56	345.77	162.03	258.57	309.2	205.16	187.12	305.13	313.71	289.47	159.91	348.11	447.41	273.31	229	284.96	237.24	229.23	208.49	304.09	372.31	505.61	393	311.57	629.54	504.26	431.46	214.85	158.45	239.65	221.59	330.12
Malat1	NR_002847	73.18	77.3	97.13	174.33	149.85	27.79	68.93	89.05	41.22	18.98	72.68	69.52	56.79	59.61	39.26	112.61	28.68	114.39	74.96	22.38	47.68	6.15	31.93	27.88	6.86	68.88	12.6	25.37	9.66	57.59	117.1	24.34	52.6	72.75	85.31	31.04	47.81	38.17	62.13	97.6	59.94	169.5	82.23	97.42	86.57	152.72	7.87	26.01	285.09	119.56	42.87	63.3	72.15	22.61	91.08	9.25	126.72	84.11	106.31	69.63	26.48	15.18	23.34	51.35	135.43	25.64	29.5	32.99	54.78	44.05	93.07	33.35	63.69	35.62	64.66	94.7	36.17	14.48	67.75	26.39	21.62	57.25	51.13	50.04	11.36	95	113.88	55.34	30.15	68.34	75.22	63.22	84.74	100.28	37.56	217.11	125.17	95.96	25.55	28.11	35.49	22.51	132.83	6.92	67.18	111.92	50.67	8.36	132.88	41.06	50.63	32.31	12.82	42.1	20.76	39.12	64.14	23.65	60.52	71.6	102.21	66.76	4.41	74.75	24.91	90.09	181.11	54.57	9.91	24.27	56.96	40.7	109.26
Gm16497	NR_045003	0.96	0	0	0	0	1.58	0	0	0	0	2.28	0	0.96	1.31	0	0.47	0	0	4.13	0.41	0.44	0.38	0	0	0.74	0	1.92	0	0	1.01	0	0	0	0	0.93	0	1.46	2.83	0.46	0	0	0	1.02	1.61	0	0	0	0	0	0	0	0	0	0.52	0	0	0	2.03	1.37	0	0	0	0.59	0	1.74	1.42	0.6	1.05	0.39	0	0	0.59	0.97	0	2.76	1.45	0	0	1.33	1.41	0	0	0	1.51	0	0.6	0	0	0.63	1.91	0	0	0.34	0.54	0.33	0.93	1.24	0.37	0	0	0	0	1.48	0	2.42	0.72	1.83	0	0	0	2.76	0	0	0	0	0	3.68	0	0.89	0	3.93	0	0	2.39	0	0	0	0	0	0	0.33	0.8	0
Sprr2i	NM_011475	0	0	0	0	0	0	0	0	0	0	0	0	0	0	0	0	0	0	0	0	0	0	0	0	0	0	0	0	0	0	0	0	0	0	0	0	0	0	0	0	0	0	0	0	0	0	0	0	0	0	0	0	0	0	0	0	0	0	0	0	0	0	0	0	0	0	0	0	0	0	0	0	0	0	0	0	0	0	0	0	0	0	0	0	0	0	0	0	0	0	0	0	0	0	0	0	0	0	0	0	0	0	0	0	0	0	0	0	0	0	0	0	0	0	0	0	0	0	0	0	0	0	0	0	0	0	0	0	0	0	0	0	0
BC030307	NM_001003910,NM_001003939,NM_153595	0	0.49	1.11	2.15	0.46	0	0.93	0	0.31	2.06	3.54	1.57	1.38	0.84	0	0.92	0	0	0	0.79	0	0	3.09	0	2.47	0.41	0	0	2.16	0	1.86	1.06	0	0	0	0	0	1.3	0	0.24	1.46	0	0.66	2.08	0.2	0	4.65	0	0	0	1.38	0	0	0.33	1.47	1.44	0	0	0	0.55	0	0	4.01	1.03	1.12	1.37	0	0	1.02	2.76	0	2.27	0	0	0	0.93	0	0.42	0.86	1.21	0.66	7.98	0.89	0	0	1.55	3.19	1.86	0	0	0	0.22	0	0	0	0	1.6	1.89	1.58	0	1.44	0	5.09	1.65	0.39	0.46	3.15	0	0	0.82	4.01	0	0	0.77	5.04	0	0	1.49	0	0	1.27	0	0.84	0	1.66	0.62	0.66	1.65	0	3.29	1.7	0	0
Krt222	NM_172946	2.01	0	0	2.31	0.74	0.82	0	0	0	1.67	1.58	0	0	0.68	0.97	0	4.01	0	0	0.85	0.45	0	0	0	0	0	0	0	0.7	1.05	0	0.86	0	0.61	0	0	0.51	0	0.48	0	0.79	0.99	4.27	11.74	0.64	0	0.53	5.14	0	2.99	0	0.2	3.25	0	3.17	0	1.45	1.69	0	0	0	0	0	1.67	0.6	0	0	0.73	0.41	0.56	3.82	0	0.5	0.98	0.48	0	0	0.67	1.39	0	0	0.55	0	1.57	0	0.63	0	0.38	0	5.95	0.58	0.35	0.7	0.56	0.34	0.97	0	0.38	0.26	0	0	0.71	5.14	0	0	0	0.64	0	0	0	0.72	0.36	0	1.56	4.33	0	0.24	0.4	0	0	2.72	0	0.67	1.25	0.38	1.51	0	0	0	0	0	0.56	1.4
Prp2	NM_031499	0	0	0	0	0	0	0	0	0	0	0	0	0	0	0	0	0	0	0	0	0	0	0	0	0	0	0	0	0	0	0	0	0	0	0	0	0	0	0	0	0	0	0	0	0	0	0	0	0	0	0	0	0	0	0	0	0	0	0	0	0	0	0	0	0	0	0	0	0	0	0	0	0	0	0	0	0	0	0	0	0	0	0	0	0	0	0	0	0	0	0	0	0	0	0	0	0	0	0	0	0	0	0	0	0	0	0	0	0	0	0	0	0	0	0	0	0	0	0	0	0	0	0	0	0	0	0	0	0	0	0	0	0
Olfr1095	NM_146730	0	0	0	0	0	0	0	0	0	0	0	0	0	0	0	0	0	0	0	0	0	0	0	0	0	0	0	0	0	0	0	0	0	0	0	0	0	0	0	0	0	0	3.37	0	8.06	0	0	4.03	0	0	0	0	0	0	0	0	0	0	0	0	0	0	0	0	0	0	0	0	0	0	0	0	0	0	0	0	0	0	0	0	0	0	0	0	0	0	0	0	0	0	0	0	0	0	0	0	0	0	0	0	0	0	0	0	0	0	0	0	0	0	0	0	0	0	0	0	0	0	1.45	0	0	0	0	0	0	0	0	0	0	0	0	0	0
Iapp	NM_010491	0	0	0	0	0	0	0	0	0	0	0	0	0	0	0	0	0	0	0	0	0	0	0	0	0	0	8.53	0	0	0	0	0	0	0	0	5.6	0	0	0	0	0	0	0	0	0	0	0	0	0	0	0	0	0	0	0	0	0	0	0	0	0	0	0	0	0	0	0	0	0	0	0	0	0	0	0	0	0	0	0	0	0	0	0	0	0	0	0	0	0	0	0	0	0	0	0	0	0	0	0	0	0	0	0	0	0	0	0	0	0	0	0	0	0	0	0	0	0	0	0	0	0	0	0	2.68	0	0	0	0	0	0	0	0	0
Kat2a	NM_001038010,NM_020004	0	3.54	0.8	2.07	38.16	34.61	42.89	26.69	37.96	29.83	50.33	61.03	38.26	38.15	34.85	44.99	52.47	57.53	47.38	58.85	27.61	24.29	37.09	34.21	17.78	58.55	35.71	48.81	45.85	35.36	37.56	59.7	30.03	37.22	53.53	2.51	40.36	27.07	37.09	47.12	2.82	1.77	5.72	7.5	35.72	5.22	9.55	59.14	30.04	32.97	50.28	33.67	35.21	52.69	7.79	17.64	40.14	39.59	70.44	39.75	24.89	54	32.8	14.18	1.62	33.3	32.74	53.97	37.8	26.39	23.9	55.69	36.02	67.49	51.87	1.68	35.47	28.84	44.66	52.16	32.71	27.59	35.31	45.79	52.23	6.16	5.54	20.18	26.58	41.43	48.99	44.21	39.72	38.78	16.42	36.08	39.77	36.22	38.14	55.61	31.03	11.51	23.44	44.1	23.7	24.16	58.07	32.35	49.15	43.88	47.59	37.84	44.86	27.13	39.35	43.62	87.7	41.72	44.41	24.39	49.38	55.61	51.91	36.78	42.84	17.57	48.97	45.15	43.35	24.18	27.9	48.19	47.32
Hist3h2ba	NM_030082	0	0	0	0	0	0	0	0	0	0	0	0	0	0	0	0	0	0	0	0	0	0	0	0	0	0	2.72	0	0	0	0	0	0	0	0	0	0	0	0	0	0	0	0	0	0	0	0	0	0	0	0	0	0	0	0	0	0	0	0	0	0	0	0	0	0	0	0	0	0	3.9	0	0	0	0	0	0	0	0	0	0	0	0	2.9	0	0	0	0	0	0	0	0	0	0	0	0	0	0	0	8.75	0	0	0	0	0	0	0	0	0	0	0	0	0	0	0	0	0	3.33	0	0	0	0	0	0	0	0	0	0	0	0	0	0	0	0
Kcna10	NM_001081140	0	0	0	0	0	0	0	0	0	0	0	0	0	0	0	0	0	0	0	0	0	0	0	0	0	0	0	0	0	0	0	0	0	0	0	0	0	0	0	0	0	0	0	0	0	0	0	0	0	0	0	0	0	0	0	0	0	0	0	0	0	0	0	0	0	0	0	0	0	0	0	0	0	0	0	0	0	0	0	0	0	0	0	0	0	0	0	0	0	0	0	0	0	0	0	0	0	0	0	0	0	0	0	0	0	0	0	0	0	0	0	0	0	0	0	0	0	0	0	0	0	0	0	0	0	0	0	0	0	0	0	0	0
Lyst	NM_010748	0	0	0	2.09	0.33	0.57	0.61	0	0	0.25	1.25	0.05	0.34	0.08	1.1	0.11	0.66	0.47	0	0.87	0.82	0	0	0	0.12	0.07	0.09	0	0.71	0.48	0.27	0	1.52	0.69	0.11	0.69	0	0.29	1.62	0.35	0	0.45	0.96	1.52	0.36	2.96	0.24	0	0	0	0.07	0.27	2.11	1.1	0	0.85	0	0	0.11	0.2	0	0	0	0.57	0.41	0.08	0.57	1.56	0.28	0.25	0.12	0.14	0.91	0.44	0	0.08	0.67	0.91	0	0	0	0	0	0	0	0.14	0	1.45	0	0	0	0	0	0.13	0	0	0	0	0.06	0	0	0.32	0	0	0	0	0	0	1.56	0	0.16	0	0	1.13	0	0	0	1.55	0.11	0	0	0.11	0.15	0.56	0	0	0	0	0.27	0	0	0	0
Arsa	NM_009713	0	0	0	0	1.72	0	0.23	0	0.39	0	2.46	0.36	1.74	0	0	0.38	0	0	1.67	3.3	0.71	1.24	0.24	0	0.4	0	7.77	3.05	0.54	0	3.73	0	0	0	0	0	0	0	0	8.68	0	0	0	0	1.49	0	14.98	0	1.09	3.1	0.25	0.31	0.32	0	0	0	0	1.64	6.64	6.22	0	5.22	8.63	0	0	1.43	0	3.11	0.64	3.46	0	2.37	5.09	0	0	0.58	0	3.14	4.86	0	0.41	0	2.64	0	0	0	0	0	0	2.57	0	1.62	0	0	5.02	6.05	2.01	0	0	2.46	9.52	0	2	0	1.96	0.58	4.46	0	0	0	1.68	0	0	0	6.74	0	0	6.26	4.33	0.52	5.83	3.48	0	0	0.89	0	0	0	4.73	0	4.26	1.94	3.28
H2-M1	NM_177636	0	2.22	0	0	0	0	0	0	0	0	0	0	0	0	0	0	0	0	0	0	0	0	0	0	0	0	0	0	0	0	0	0	0	0	0	0	0	0	0	0	0	0	0	0	0	0	0	0	0	0	0	0	0	0	0	0	0	0	0	0	0	0	0	0	0	0	0	0	0	0	0	0	0	0	0	0	0	0	0	0	0	0	0	0	0	0	0	0	0	0	0	1.94	0	0	0	0	0	0	0	0	0	0	0	0	0	0	0	0	0	0	0	0	0	0	0	0	0	0	0	0	0	0	0	0	0	0	0	0	0	0	0	0	0
Mir145b	NR_105780	0	0	0	0	0	0	0	0	0	0	0	0	0	0	0	0	0	0	0	0	0	0	0	0	0	0	0	0	0	0	0	0	0	0	0	0	0	0	0	0	0	0	0	0	0	0	0	0	0	0	0	0	0	0	0	0	0	0	0	0	0	0	0	0	0	0	0	0	0	0	0	0	0	0	0	0	0	0	0	0	0	0	0	0	0	0	0	0	0	0	0	0	0	0	0	0	0	0	0	0	0	0	0	0	0	0	0	0	0	0	0	0	0	0	0	0	0	0	0	0	0	0	0	0	0	0	0	0	0	0	0	0	0
Anapc13	NM_181394	16.66	46.45	37.6	0	12.23	58.96	34.47	42.09	20.44	23.1	13.12	60.91	30.86	25.16	44.24	36.6	26.97	27.81	41.68	40.53	43.39	22.32	76.08	35.32	53.03	44.25	60	31.44	47.46	37.87	24.36	48.45	34.15	29.35	23.49	59.84	32.2	16.74	42.2	27.75	26.36	82.93	26.63	27.09	71.04	36.3	115.19	16.65	11.57	49.89	45.26	12.77	46.51	35.77	73.49	71.23	71.5	10.48	47.17	29.16	5.6	43.37	39.83	13.4	95	53.62	12.42	61.17	32.71	63.62	57.29	38.94	64.58	23.49	54.16	49.64	41.07	42.58	11.12	42.96	21.06	21.76	33.67	33.38	17.62	52.94	17.31	27.52	27.42	16.32	28.62	48.51	57.65	32.57	56.25	48.22	82.78	34.33	56.88	11.89	76.06	35.14	41.95	40.07	15.28	24.17	15.29	61.05	57.03	42.36	79.92	48.68	30.36	35.06	21.43	37.91	21.29	35.61	66.78	35.59	16.46	63.78	43.38	39.97	39.65	40.43	51.66	21.43	24.15	29.89	11.35	48.36	42.35
Rsf1os1	NR_126461	0	0	0	0	0	0	0	0	0	0	0	0	0	0	0	0	0	0	0	0	0	0	0	0	0	0	0	0	0	0	0	0	0	0	0	0	0	0	0	0	0	0	0	0	0	0	0	0	0	0	0	0	0	0	0	0	0	0	0	0	0	0	0	0	0	0	0	0	0	0	0	0	0	0	0	0	0	0	0	0	0	0	0	0	0	0	0	0	0	0	0	0	0	0	0	0	0	0	0	0	0	0	0	0	0	0	0	0	0	0	0	0	0	0	0	0	0	0	0	0	0	0	0	0	0	0	0	0	0	0	0	0	0
Wnt5a	NM_001256224,NM_009524	0	0	0	0	0	0	0	0.24	0	1.03	0	0	0	0	1.72	0	0	0	0	1.89	0	0	0	0	0	0	0	0	0	0	0	0	0	0	0	0	0	0	0	0	0	0	0	0	0	0	0	0	0	0	0	0	0	0	0	0	0	0	0	0	0	0	0	0	0	0	0	0	0	0	0	0	0	0	0	0	0	0	0	0	0	0	0	0	0	0	0	0	0	0	0	0	0	0	0	0	0	0	0	0	0	0	0	0	0	0	0	0	0	0	0	0	0	0	0	0	0	0	0	0	0	0	0	0	0	0	0	0	0	0	0	0	0
Atxn7l2	NM_001289545,NM_175183	0	0	0	1.2	0	0	2.28	0.85	0	0	0	5.25	0.52	0	0	0	0	0	0	0	0	0	0	0	0.83	4.57	0	0	0	0	3.21	0	0	0	0.51	0	0	0	0	0	0	0	0	0	0	0	0	0	1.46	2.07	0	2.99	0	0	0	0	1.51	2.26	0	0	0	3.02	0	0	0	0	7.4	0.38	0	1.74	2.35	0	0	0	0	0	4.87	0	1.5	0	0	0	3.16	0	0	0	9	0	0	5.72	0	7.13	0	0	0	0	0	0	0	0	0	0	0	0	0	0	0	0	0	0	0	0	0	0	0	0	0	0	1	0	5.83	0	0	0	0	0	1.54	0	0.51	0	0	0	0
Plcxd3	NM_177355	0	0	0	0	0	0	0	2.31	0	0	0	0	0	2	0	0	0	0	0	0	0	0	0	0	2.65	0	1.75	0	0	0	0	0	0	0	0	0	0	0	0	0	0	0	3.14	0	0	0	0	6.79	0	2.93	0	0	0	0	5.83	0	17.01	0	4.88	3.91	0	0	0	0	6.2	0	0	1.6	6.61	0	0	4.47	0	0	0	0	0	0.98	0	0	0	0	0	0	0	0	0	0	0.97	0	0	0	0	0	0	0	0	0	0	0	0	0	0	0	0	1.1	0	0	0	0	0	0	0	0	0	0	0	4.13	0	0	0	0	0	0	4.49	0	0	0	0	0	0	0	14.43
Swap70	NM_009302	0	24.9	9	2.33	20.71	12.76	29.34	22.9	6.36	14.53	6.91	31.17	8.5	3.43	25.14	6.61	5.86	3.66	14.39	15.1	19.19	4.29	11.3	5.67	9.19	9.72	11.53	6.32	25.51	23.7	10.86	0	1.23	20.95	2.61	7.87	19.4	11.57	9.59	22.71	9.52	21.92	13.58	0	38.12	8.8	7.91	35.73	3.75	12.02	17.34	15.82	10.34	7.25	14.33	28.4	21.36	18.93	17.49	8.94	9.8	18.23	6.2	13.44	9.29	4.7	11.55	8.54	28.36	21.28	27.8	14.34	43.24	13.15	3.86	13.11	19.72	9.47	8.38	10.85	12.45	4.44	12.54	22.44	16.19	8.39	8.29	7.31	8.85	1.77	0	7.24	0	7.17	45.57	0	16.49	14.6	12.68	8.91	26.2	17.26	8.96	3.35	25.4	6.54	26.91	10.75	31.04	7.56	9.65	8.33	32.13	0	12.3	4.22	6.27	25.9	24.91	2.45	37.96	13.02	3.62	7.52	21.6	13.86	24.01	9.93	10.12	10.68	6.2	2.05	15.38
E330034G19Rik	NM_001033214	20.83	25.4	3.38	4.37	19.43	21.29	29.36	11.1	32.9	15.73	97.14	21.35	40.8	23.13	30.3	24.16	21.97	110.19	91.85	17.52	28.1	29.98	9.92	9.82	16.93	44.39	139.17	11.05	16.37	72.2	2.26	16.09	12.6	68.92	8.23	95.97	33.27	69.38	17.91	3.61	38.75	7.49	82.53	59.94	9.63	77.02	13.81	31.92	21.1	0	3.01	12.66	12.23	27.52	50.92	13.66	40.92	5.57	54.58	23.44	13.07	7.98	10.43	17.24	52.28	23.56	47.52	20.47	42.33	4.19	25.63	35.5	60.49	24.82	12.61	99.97	48.24	7.55	31.25	14.71	1.99	5.16	35.01	2.94	8.33	41.45	0	19.1	12.46	33.66	17.39	5.9	12.61	16.99	33.97	25.66	7.33	21.57	20.11	19.4	3.84	36.35	43.52	11.88	46.24	66.25	20.31	61.93	12.23	32.34	106.49	22.53	12.2	7.04	20.03	24.62	22.98	6.8	21.77	48.87	537.8	7.47	15.21	294.78	24.43	26.49	20.83	6.42	4.59	35.95	20.69	20.95	0
Narfl	NM_026238	45.24	84.86	52.85	62.05	117.6	222.63	99.33	154.12	125.29	117.47	107.97	110.89	135.8	73.55	140.55	78.81	114.51	59.99	182.01	128.75	96.8	119.43	130.93	132.47	125.9	144.87	43.21	154.02	161.87	92.09	146.02	103.67	199.55	146.29	124.67	61.38	116.27	184.7	137.45	147.15	98.26	53.18	49.21	62.98	106.91	92.3	159.73	141.51	102.06	143.21	121.98	197.96	133.61	102.63	63.77	97.39	52.8	91.36	126.22	137.29	90.26	79.89	201.22	84.99	115.69	125.28	166.63	162.47	73.87	103.88	112.26	67.38	78.78	128.65	145.91	142.83	143.28	166.25	132.32	164.88	181.18	89.7	170.56	130.47	188.73	81.32	85.23	158.08	119.03	65.3	101.42	139.25	193.16	136.53	98.44	106.36	95.41	96.68	203.59	185.71	117.22	234.6	141.07	182.83	106.87	106.98	86.64	137.28	98.87	169.82	114.03	98.46	75.91	161.57	146.13	122.54	181.96	68.54	88.04	157.63	59.92	133.82	73.79	131.56	139.61	38.88	207.9	117.19	117.3	116	82.74	116.18	30.63
Atg101	NM_026566	358.68	437.59	260.26	273.9	172.41	548.49	194.99	233.78	198.7	334.07	290.36	207.84	212.2	148.43	365.74	257.07	141.76	108.19	79.74	201.2	200.55	258.4	272.7	259.49	215.96	302.4	442.25	237.87	190.41	214.8	196.79	211.35	192.58	255.11	276.02	354.86	295	246.66	171.48	459.87	232.88	352.42	569.52	174.3	203.51	473.62	562.68	137.19	168.67	210.51	195.02	244.49	186.85	511.28	645.33	219.49	338.71	224.89	258.57	314.79	535.96	320.24	230.43	171.21	329.87	322.44	177.73	160.8	199.26	184.1	159.84	271.16	223.88	502.05	265.39	434.07	211.4	180.65	300.43	308.99	251.13	172.09	146.39	316.36	189.72	326.59	479.65	147.73	114.91	317.18	330.16	333.51	306.58	118.79	366.44	205.07	335.78	87.47	301.95	243.54	144.22	206.78	185.37	212.65	199.46	131.52	316.74	231.34	153.37	164.86	329.04	338.08	467.47	245.68	255.89	386.81	199.14	411.72	361.23	139.4	295.52	267.02	326.73	330.21	178.09	364.59	408.21	272.32	176.69	218.17	299.66	185.51	434.71
Mir8111	NR_106191	0	0	0	0	0	0	0	0	0	0	0	0	0	0	0	0	0	0	0	0	0	0	0	0	0	0	0	0	0	0	0	0	0	0	0	0	0	0	0	0	0	0	0	0	0	0	0	0	0	0	0	0	0	0	0	0	0	0	0	0	0	0	0	0	0	0	0	0	0	0	0	0	0	0	0	0	0	0	0	0	0	0	0	0	0	0	0	0	0	0	0	0	0	0	0	0	0	0	0	0	0	0	0	0	0	0	0	0	0	0	0	0	0	0	0	0	0	0	0	0	0	0	0	0	0	0	0	0	0	0	0	0	0
Cyp26c1	NM_001105201	0	0	0	0	0	0	0	0	0	0	0	0	0	0	0	0	0	0	0	0	0	0	0	0	0	0	0	0	0	0	0	0	0	0	0	0	0	0	0	0	0	0	0	0	0	0	0	0	0	0	0	0	0	0.97	0	0	0	0	0	0	0	0	0	0	1.09	0	0	0	0	0	0	0	0	0	0	0	0	0	0	0	0	0	0	0	0	0	0	0	0	0	0	0	0	0	0	0	0	0	0	0	0	0	0	0	0	0	0	0	0	0	0	0	0	0	0	0	0	0	0	0	0	0	0	0	0	0	0	0	0	0	0	0	0
Nap1l1	NM_001146707,NM_015781	334.04	346.63	440.41	245.74	443.84	177.12	564.92	447.76	388.61	353.81	467.53	478.36	441.25	419.96	578.21	333.96	447.04	352.48	428.72	556.9	313.63	523.08	369.79	448.83	431.09	500.51	420.85	554.09	307.38	300.4	367.77	431.25	523.24	596.57	500.17	373.37	443.08	542.52	390.33	426.36	402.05	295	360.31	345.44	386.53	375.53	226.29	461.78	297.18	432.02	407.67	414.59	487.33	496.48	375.53	451.82	535.89	513.24	415.43	511.28	498.08	356.97	408.19	650.41	399.32	444.37	551.45	514.77	255.19	474.29	507.39	491.79	510.63	409.36	504.87	470.96	454.07	478.54	406.06	463.94	437.26	503.03	362.53	379.68	378.2	305.11	472.66	622.79	508.65	570.9	325.63	439.25	490.05	416.67	651.78	539.26	535.68	584.35	475.31	509.87	401.92	396.88	467.35	707.12	541.15	528.5	521.67	503.94	460.28	645.28	465.26	368.17	268.36	422.19	396.5	573.56	311.04	368.4	378.49	479.31	615.87	511.78	375.19	514.33	412.26	437.92	244.47	557.32	573.34	460.69	541.87	544.21	376.12
Olfr1153	NM_146640	0	0	0	0	0	0	0	0	0	0	0	0	0	0	0	0	0	0	0	0	0	0	0	0	0	0	0	0	0	0	0	5.18	0	0	0	0	0	0	0	0	0	0	0	0	0	0	0	0	0	0	0.98	0	0	0	0	0	0	0	0	0	0	0	0	0	3.68	0	0	0	0	0	0	0	0	0	0	0	0	0	0	0	0	0	0	0	0	0	0	0	2.01	2.01	0	0	0	0	0	0	0	0	0	0	0	0	0	0	0	0	0	0	0	0	0	0	0	0	0	0	0	0	0	0	0	0	0	0	0	0	0	0	0	0	0	0	0
Gm26688	NR_125899	0	0	0	0	0	0	0	0	0	0	0	0	0	0	0	0	0	0	0	0	0	0	0	0	0	0	0	0	0	0	0	0	0	0	0	0	0	0	0	0	0	0	0	0	0	0	0	0	0	0	0	0	0	0	0	0	0	0	0	0	0	0	0	0	0	0	0	0	0	0	0	0	0	0	0	0	0	0	0	0	0	0	0	0	0	0	0	0	0	0	0	0	0	0	0	0	0	0	0	0	0	0	0	0	0	0	0	0	0	0	0	0	0	0	0	0	0	0	0	0	0	0	0	0	0	0	0	0	0	0	0	0	0
Gstm2	NM_008183	0	0	0	0	6.1	0	0	0	0	0	0	0	0	0	0	0	0	0	0	0	0	0	0	0	0	0	0	0	0.95	0	0	0	0	0	0	0	0	0	0	0	0	0	0	0	1.76	0	0	0	7.73	2.76	0	0	0	0	0	0	3.99	0	0	0	0	0	16.07	0	0	0	0	5.97	0	0	0	0	4.14	13.41	0	0	2.01	0	0	0	4.35	0	0	0	0	3.48	0	0	0	0	0	3.84	0	0	0	0	0	0	0	0	0	0	0	0	0	0	0	0	0	0	0	0	0	0	0	0	0	0	0	3.67	0	0	0	0	0	0	0	0	0	0	0	9.21	0
Ywhaz	NM_001253805,NM_001253806,NM_011740	43.73	79.15	56.4	67.44	60.17	59.16	132.1	49.18	44.64	86.86	52.85	129.94	113.24	90.48	31.01	71.33	78.1	122.7	81.13	52.26	55.17	62.31	62.73	37.77	71.71	56.94	108.3	72.29	40.37	67.61	108.93	57.59	41.04	48.98	51.3	72.01	76.79	81.87	55.59	57.82	34.25	45.59	32.4	89.17	77.3	100.46	63.66	42.35	91.54	103.19	74.54	41.32	50.02	98.41	86.25	100.52	82.34	81.96	91.74	52.04	107.14	54.25	143.17	53.82	26.75	42.21	105.24	59.83	76.91	105.67	66.48	46.43	90.33	75.3	100.28	56.57	87.16	35.85	53.51	75.93	74.61	97.89	60.6	31.31	85.8	70.03	63.41	77.93	29.74	55.32	79.4	42.96	35.53	42.61	78.44	71.44	104.69	68.54	41.21	83.56	59.72	86.84	62.99	53.42	71.28	86.19	51.4	68.67	53.89	36.55	57.22	69.93	55.68	82.39	79.11	114.58	80.21	39.04	65.73	66.12	151.12	74.2	77.73	58.91	44.18	76.13	65.93	55.52	49.69	80.53	72.67	48.49	158.13
4930578N18Rik	NR_040575	0	5	0	0	0	0	0	0	3.1	6.98	0	0	0	0	0	0	0	0	0	0	0	0	0	0	0	0	0	0	0	0	0	0	0	0	0	0	0	0	0	0	0	0	0	0	0	0	0	0	0	0	0	0	0	0	0	0	0	0	0	0	0	0	0	0	0	0	0	0	0	0	0	3.72	0	0	0	0	0	0	0	0	0	0	0	0	0	0	0	0	0	0	0	0	0	0	0	0	0	0	0	0	0	0	0	0	0	0	0	0	0	0	0	0	0	0	0	0	0	0	0	0	0	0	0	0	0	0	0	0	0	0	0	0	0
Olfr503	NM_001011527	0	0	0	0	0	0	0	0	5.96	0	0	0	0	0	0	0	0	0	0	0	0	1.18	0	0	0	0	0	0	0	0	0	0	0	0	0	0	0	0	0	0	0	0	0	0	0	0	0	0	0	0	0	0	0	0	0	0	0	0	0	0	0	0	0	0	0	0	0	0	0	0	0	0	0	0	0	0	0	0	0	0	0	0	0	0	0	0	0	0	0	0	0	0	0	0	0	0	0	0	0	0	0	0	0	0	0	0	0	0	0	0	0	0	0	0	0	0	0	0	0	0	0	0	0	0	0	0	0	0	0	0	0	0	0
Arhgef7	NM_001113517,NM_001113518,NM_017402	5.82	1.37	3.55	2.72	16.81	9.59	36.39	2.87	17.68	16.93	18.16	17.38	9.17	14.13	17.2	12.65	18.44	25.56	9.27	13.81	8.29	12.12	2.9	14.77	10.1	22.16	17.38	17.14	25.18	18.95	20.03	10.99	28.56	22.21	18.01	1.21	13.67	18.04	6.14	41.47	5.7	7.52	9.98	20.8	14.69	2.6	16.06	16.32	6.42	17.44	16.78	28.13	17.59	27.35	6.94	9.51	22.2	14.78	11.71	32.18	12.85	10.52	11.51	8.31	9.7	14.24	31.3	16.8	6.15	6.81	28.13	11.8	25.18	37.32	20.37	8.91	23.91	17.29	7.69	25.56	25.66	12.55	16.22	7.36	18.38	2.51	20.85	11.86	8.84	30.5	21.92	30.37	22.44	13.55	23.21	8.78	10.82	12.71	15.18	26.07	22.08	10.4	4.26	21.33	7.32	6.71	13.43	13.33	6.25	14.31	21.8	0.22	11.45	24.76	25	13.06	11.83	24.72	12.48	10.83	21.15	9.28	5.5	9.46	14.49	18.02	35.55	26.67	13.83	5.86	7.92	12.3	27.35
Zranb3	NM_001285945,NM_027678	18.25	7.13	11.02	12.83	2.86	12.84	6.79	9.23	6.81	7.97	9.74	11.13	4.85	6.88	8.22	2.88	13.74	6.83	8.86	3.6	16.21	8.35	4.68	14.14	5.53	5.15	0.79	29.46	3.38	10.96	10.56	8.37	5.55	5.6	15.23	13.91	8.26	2.73	4.02	6.77	15.95	14.78	2.09	15.42	7.46	13.35	3.85	6.19	4.51	6.46	1.04	17.31	23.02	13.02	14.39	4.15	12.24	10.43	16.3	16.2	2.69	5.73	7.41	2.17	7.48	8.89	11.84	5.91	16.01	14.81	8.5	13.41	6.21	1.28	4.68	3.68	1.44	14.54	11.69	6.71	5.5	3.91	5.21	5.42	10.74	10.16	11.44	0.97	2.16	14.63	10.49	15.36	25.24	27.11	10.87	16.14	15.17	14.47	6.14	17.4	8.16	12.94	5.68	12.34	15.16	13.65	6.99	10.78	18.29	18.48	7.96	4.94	0.25	19.53	5.66	14.33	14.51	13.34	10.26	7.17	0	18.76	1.74	10.58	13.2	6.54	17.03	11.38	10.14	13.29	8.61	13.92	4.54
Pgm3	NM_001163746,NM_028352	50.34	34.38	32.05	26.93	39.51	30.62	45.32	24.28	45.88	40.13	60.39	72.13	25.65	50.8	44.11	30.92	50.61	41.11	39.32	56.52	47.42	35.56	22.57	36.05	37.64	60.67	18.33	50.14	41.2	45.67	53.35	37.26	22.57	34.31	45.24	32.87	38.42	28.6	43.25	49.08	65.22	34.82	66.05	48.23	51.62	48.69	38.83	37.47	24.99	22.51	19.22	47.43	39.38	57.58	44.36	49.13	42.21	70.39	74.58	50.28	41.48	45.26	34.53	22.97	50.94	28.76	51.75	36.65	26.94	24.58	31.21	48.41	42.63	49.91	42.24	41.98	37.68	37.64	41.34	22.5	21.22	24.59	32.94	34.62	28.04	57.04	55.38	41.48	43.65	35.09	18.91	30.76	44.13	49.62	25.93	64.86	20.55	48.29	44.35	38.18	39.11	20.67	44.77	49.39	62.14	18.78	45.98	48.99	45.31	36.02	58.44	33.09	68.14	46.65	35.38	39.08	41.56	47.06	56.21	25.55	30.1	55.14	53.53	17.86	31.78	20.82	50.8	29.85	52.2	36.07	32.03	48.61	56.96
4931430N09Rik	NR_046053	0	0	0	0	0	0	0	0	0	0	0	0	0	0	0	0	0	0	0	0	0	0	0	0	0	0	0	0	0	0	0	0	0	0	0	0	0	0	0	0	0	0	0	0	0	0	0	0	0	0	0	0	0	0	0	0	0	0	0	0	0	0	0	0	0	0	0	0	0	0	0	0	0	0	0	0	0	0	0	0	0	0	0	0	0	0	0	0	0	6.74	0	0	0	0	0	0	0	0	0	0	0	0	0	0	0	0	0	0	0	0	0	0	0	0	0	0	0	0	0	0	0	0	0	0	0	0	0	0	0	0	0	0	0
BC049762	NM_177567	0	0	0	0	0	0	2.99	1.31	0	0	0	0	0	1.13	8.11	0	1.21	0	0	0	0	0	0	0	0	0	0	0	0	0	0	0	0	12.09	0	0	0	0	0	0	0	0	0	0	0	0	0	0	0	0	1.07	0	0	0	0	0	4.82	0	0	0	4.59	0	0	0	0	0	0	0	0	0	0	2.01	3.32	0	4.75	0	0	2.21	0	0	0	0	0	0	0	0	0	0	0	0	21.13	0	0	0	0	6.48	0	0	0	0	0	0	0	1.1	0	0	4.2	0	0	0	0	0	11.32	0	0	0	0	0	0	0	0	0	0	6.16	0	0	0	0	0	0	0	0	0
Slc9c1	NM_198106	0	0	0	0	0	0	0	0	0	0	0	0	0	0	0	0	0	0	0	0	0	0	0	0	0	0	0	0	0	0	0	0	0	0	0	0	0	0	0	0	0	0	0	0	0	0	0	0	0	0	0	0	0	0	0	0	0	0	0	0	0	0	0	0	0	0	0	0	0	0	0	0	0	0	0	0	0	0	0	0	0	0	0	0	0	0	0	0	0	0	0	0	0	0	0	0	0	0	0	0	0	0	0	0	0	0	0	0	0	0	0	0	0	0	0	0	0	0	0	0	0	0	0	0	0	0	0	0	0	0	0	0	0
Camp	NM_009921	0	0	0	0	0	3.91	1.55	2.03	0	0	0	3.59	2.58	0	0	2.55	1.88	0	0	17.2	2.3	2.03	4.71	0	5.21	1.66	0	3.99	0	0	3.08	0	0	0	2.48	0	0	0	0	0	0	0	0	0	4.95	0	0	0	14.5	0	3.33	0	0	0	0	0	0	0	2.46	0	0	1.82	0	0	0	7.54	1.58	7.4	0	0	2.79	3.1	0	2.49	0	5.84	0	0	0	9.94	2.68	0	0	0	0	0	0	0	0	0	0	3.59	0	0	0	7.56	8.99	0	1.29	0	0	0	0	3.39	3.22	0	6.47	5.2	2.24	0	0	0	0	0	0	0	1.22	2.05	0	1.72	0	0	0	0	3.88	0	0	1.94	0	0	0	0	16.93
Mlec	NM_175403	4.53	6.42	2.02	21.38	4.98	8.25	11.77	16.12	17.35	1	13.59	13.99	12.68	14.17	8.79	22.47	15.95	25.04	4.52	13.63	9.85	11.02	16.22	9.65	14.96	28.42	45.34	10.47	8.2	9.06	12.74	8.12	10.49	6.64	16.49	5.53	8.71	9.31	7.75	6.6	5.34	2.23	0.48	8.34	8.51	22.36	11.66	15.69	7.57	13.47	10.08	9.04	6.23	10.24	5	3.14	24.18	12.74	12.84	5.22	1.57	10.68	0.7	7.17	17.66	17.15	9.48	16.76	7.98	5.78	13.31	23.18	20.02	10.85	13.64	8.49	25.57	3.95	16.3	7.53	1.2	19.19	12.67	4.96	10.62	6.21	4.65	8.32	11.32	32.25	62.42	25.93	10.5	6.1	18.09	22.59	12.46	15.01	1.27	21.33	21.98	7.26	19.72	4.37	5.99	11.19	2.59	8.88	21.68	5.1	22.44	4.95	12.99	22.48	11.9	6.87	12.13	11.63	6.92	3.15	33.27	8.99	6.71	9.29	11.78	22.32	40.92	2.74	2.86	6.86	13.92	10.4	23.24
Cers6	NM_172856	4.15	6.53	3.08	0	1.52	0	0	0.81	2.75	0	0	0.32	0	1.41	8.72	1.02	0	0.29	0.49	2.93	3.13	5.78	0	6.94	0.18	0	0.83	1.35	0	3.63	0.41	0	0	0	0.67	4.04	0	3.19	3.94	2.92	4.35	4.78	0.73	2.31	1.54	0	0	2.66	3.85	0.69	0	1.09	2.52	7.82	2.18	4.8	1	0	2.61	1.22	4.32	1.22	0	3.45	0.83	0	1.08	0	0	1.53	1.5	0.42	4.16	2.03	1.32	0	0	0	1.91	2.7	2.19	6.84	2.93	0	0	0.86	0.71	0.78	0	1.82	0	3.36	4.37	0.78	4.45	0	0	4.21	3.7	0.73	0	0	4.6	2.53	1.3	2.59	6.14	0	2.68	0	5.95	0.25	0	0	0	2.53	0.33	4.71	2.88	2.52	7.52	0	1.86	1.29	0.53	0	2.96	3.92	0	0	6.14	0.76	0
Agxt	NM_001276710	0	0	0	0	0	0	0	0	0	0	0	0	0	0	0	0	0	0	0	0	0	0	0	0	0	0	0	0	0	0	0	0	0	0	0	0	0	0	0	0	0	0	0	0	0	0	0	0	0	0	0	0	0	0	0	0.52	0	0	0	0	0	0	0	0	0	0	0	0	0	0	0	0	0	0	0	0	0	0	0	0	0	0	0	0	0	0	0	0	0	0	0	0	0	0	0	0	0	0	0	0	0	0	0	0	0	0	0	0	0	0	0	0	0	0	0	0	0	0	0	0	0	0	0	0	0	0	0	0	0	0	0	0	0
Ass1	NM_007494	0	10.87	0	0	0	0	0	14.14	0	0	0	0	0	5.26	0	2.54	0	1.44	0	0	0	0.68	36.7	8.25	0	6.18	0	0	0	0	0	0	0	0	0	10.97	0	0	0	0	1.36	0	0	0	0	0	0	0	0	3.42	1.65	0	4.17	6.49	10.9	0	4.97	0	0	0	0	0	0	0	0	0	2.67	0	0	0	3.73	0	6.88	1.67	0	0	0	0	0	0	0	6.58	0	1.79	0	6.46	0	0	0	5.67	0	13.12	0	0	6.41	0	0.74	0	0	0	0	0	0	0	0	6.42	0	0	0	2.27	0	0	0	0	4.56	0	0	0	0	0	1.17	0	0	0	0	2.58	11.01	0	1.67	0	0	9.05	4.82
Nmur1	NM_010341	0	0	0	0	0	0	0	0	0	0	0	0	0	0	0	0	0	0	0	0	0	0	0	0	0	0	0	0	0	0	0	0	0	0	0	0	0	0	0	0	0	0	0	0	0	0	0	0	0	0	0	0	0	0	0	0	0	0	0	0	0	0	0	0	0	0	0	0	0	0	0	0	0	0	0	0	0	0	0	0	0	0	0	0	0	1.47	0	0	0	0	0	0	0	0	0	0	0	0	0	0	0	0	0	0	0	0	0	0	0	0	0	0	0	0	3.11	0	0	0	0	0	0	0	0	0	0	0	0	0	0	0	0	0	0
Prr36	NM_207203	0	0.46	0	0	0	0	0	0	0.29	0	0	0	0	0.4	0	0	0	0.25	0	0	0	0	0	0	0	0.39	2.34	0	0	0	0.35	2	0	0.72	0	0	0	1.97	0	0.67	0	0	0	0	0	0	0.31	0	0	0.58	0	0	0	0	0	0	0	0.25	0	0	0	0.62	0	0	1.76	0.86	0.92	0.85	0	0	0	0	0.88	0	0.28	0	0	0	0	0.29	0	0	0	0	0	0	0	0.66	0	0	0	0.41	0	0	0	0	0	0.45	0	0	0	6.06	0.9	0	0	0	0	0.3	0	0	0	0	0	0	0	0	0	0	0	0	2.39	0.29	1.18	0	0	0	0	0	0	0	0	0	1.64
Agt	NM_007428	0	1.2	0	0	0	0	0	0	0	0	0	0	0	0	0	0	0	0	0	0	0	0	0	0	0	0	0	0	0	0	0	0	0	0	0	0	0	0	0	0	0	0	0	0	0	0	0	0	8.46	0	0	0	0	0	0	0	0	0	0	0	0	0	0	0	0	0	0	0	0	0	0	0	0	0	0	0	0	0	0	0	0	0	0.64	0	0	0	0	0	0	0	0	0	0	0	0	0	0	0	0	0	0	0	0	0	0	0	0	0	0	0	0	0	0	0	0	0	0	0	0	0	0	0	0	0	0	0	0	0	0	0	0	0	1.41
Tceal3	NM_001029978	0	0	0	0	0	0	0	0	0	0	0	0	0	0	0	0	0	0	0	0	0	0	0	0	0	0	0	0	0	0	0	0	0	0	0	0	0	0	0	0	0	0	0	0	0	0	0	0	0	0	0	0	0	0	0	0	0	0	0	0	0	0	0	0	0	0	0	0	0	0	0	0	0	0	0	0	0	0	0	0	0	0	0	0	0	0	0	0	0	0	0	0	0	0	0	0	0	0	0	0	0	0	0	0	0	0	0	0	0	0	0	0	0	0	0	0	0	0	0	0	0	0	0	0	0	0	0	0	0	0	0	0	0
Krt7	NM_033073	0	0	0	0	0	0	1.59	0	0	0	0	0	0	0	0	0	0	0	0	0	0	0	0	0	0	0	0	0	0	0	0	0	0	0	0	0	0	0	0	0	0	0	0	0	0	0	0	0	0	0	0	0	0	0	0	0	0	0	0	0	0	0	0	0	0	0	0	0	0	0	0	0	0	0	0	0	0	0	0	0	0	0	0	0	0	0	0	0	0	0	0	0	0	0	0	0	0	0	0	0	0	0	0	0	0	0	0	0	0	0	0	0	0	0	0	0	0	0	0	0	0	0	0	0	0	0	0	0	0	0	0	0	0
Olfml2a	NM_172854	0	0	0	0	0	0	1.71	0	0	0	4.52	0	0	0	0	5.06	0	0	0	0	0	0	0	1.38	0	0	0	0	0	0	0.68	0	0.7	4.18	0	0	0	0	0	0	0	1.13	0	0	0	0	0	1.76	0	0	0	0	0	0	0	0	0	0	0	0	0	0	0	0	0	0	0	0	0	0	1.24	0	0	0	0	0	0	0	0	1.67	0	0	0	0	0	0.71	0	1.29	0	0.75	0	0	0	0	0	0	0	0.44	0	0	0	0	0	0	0	0	0	0	0	1.51	0	0	0	0	0	0	0.82	0	0	3.03	0	0	0	0	0	3.44	0	0	1.39	0	0	0	0
Wdr33	NM_001170966,NM_001170967,NM_001170970,NM_028866	179.85	137.02	153.98	281.16	105.8	57.72	89.17	103.69	141.23	109.93	151.13	162.61	118.52	127.5	103.21	155.04	115.52	143.51	100.32	47.52	99.25	143.69	100.36	49.79	84.44	121.89	118.18	148.01	68.41	86.41	92.94	172.68	72.02	141.26	96.14	160.8	154.65	78.45	88.48	164.46	187.46	156.67	244.37	151.78	80.37	245.78	49.5	74.95	91.8	123.27	100.19	113.45	157.13	92.26	110.93	95.64	90.9	215.82	105.93	105.84	242.76	124.68	98.25	122.48	204.22	100.31	93.66	75.95	69.4	130.42	131.39	132.29	102.77	160.2	128.62	184.76	117.38	117.26	161.57	115.57	86.66	131.1	115.52	80.08	86.92	164.83	209.85	91.16	107.27	146.97	133.12	143.53	159.2	89.12	91.84	118.03	131.81	84.75	84.11	118.03	138.08	77.49	108.42	156.62	108.39	64.83	68.08	64.32	131.21	91	131.4	81.22	99.56	166.26	127.57	142.58	103.09	122.62	82.55	114.06	90.52	107.91	216	126.54	92.38	108.52	85.81	111.01	108.59	110.06	103.4	86.22	154.8
Cox5b	NM_009942	271.39	285.61	448	319.83	199.06	491.64	363.12	295.6	273.16	306.99	183.38	462.05	371.13	364.12	460.75	401.06	429.78	467.51	225.45	540.53	370.96	316.16	459.2	435.46	425.37	449.1	410.33	510.48	295.33	388.84	306.92	241.59	325.62	319.9	210.62	361.22	182.26	250.85	276.04	217.99	227.36	258.4	365.61	245.75	338.57	313.78	633.95	452.63	385.16	347.51	447.05	349.79	266.39	291.68	393	456.99	174.84	304.5	339.96	477.05	335.25	386.37	433	261.6	432.19	394.06	402.98	302.13	386.26	300.95	204.17	295.58	396.84	377.47	433.94	401.1	225.5	327.57	381.88	326.81	349.99	391.81	352.81	354.51	348.85	328.59	446.98	458.88	295.23	188.72	260.34	453.58	383.46	235.5	486.7	353.16	353.51	496.72	360.8	402.95	270.4	467.51	297.45	458.7	301.14	280.33	418.98	292.39	223.38	403.48	258.48	569.29	582.94	271.62	221.71	263.61	383.5	250.32	362.63	536.72	206.59	276.53	182.44	275.87	290.38	348.37	322.73	269.45	356.44	505.72	653.4	445.66	426.33
