## Supplementary material for "Flexibility and constraint in preimplantation gene regulation in mouse": Table S4 (part 7 of 13)

### Sheet: Sheet1 (continued)
gene	transcript	icsi_gfp4C_10	icsi_gfp4C_11	icsi_gfp4C_12	icsi_gfp4C_14	icsi_gfp4C_19	icsi_gfp4C_20	icsi_gfp4C_21	icsi_gfp4C_22	icsi_gfp4C_23	icsi_gfp4C_24	icsi_gfp4C_25	icsi_gfp4C_26	icsi_gfp4C_27	icsi_gfp4C_28	icsi_gfp4C_29	icsi_gfp4C_30	icsi_gfp4C_31	icsi_gfp4C_32	icsi_gfp4C_33	icsi_gfp4C_34	icsi_gfp4C_35	icsi_gfp4C_36	icsi_gfp4C_37	icsi_gfp4C_38	icsi_gfp4C_39	icsi_gfp4C_40	icsi_gfp4C_41	icsi_gfp4C_42	icsi_gfp4C_43	icsi_gfp4C_44	icsi_gfp4C_45	icsi_gfp4C_46	icsi_gfp4C_47	icsi_gfp4C_48	icsi_gfp4C_49	icsi_gfp4C_5	icsi_gfp4C_50	icsi_gfp4C_51	icsi_gfp4C_52	icsi_gfp4C_53	icsi_gfp4C_7	icsi_gfp4C_9	icsi_pi4C_1	icsi_pi4C_13	icsi_pi4C_19	icsi_pi4C_2	icsi_pi4C_21	icsi_pi4C_22	icsi_pi4C_23	icsi_pi4C_24	icsi_pi4C_25	icsi_pi4C_26	icsi_pi4C_28	icsi_pi4C_29	icsi_pi4C_3	icsi_pi4C_30	icsi_pi4C_31	icsi_pi4C_32	icsi_pi4C_34	icsi_pi4C_35	icsi_pi4C_36	icsi_pi4C_37	icsi_pi4C_38	icsi_pi4C_39	icsi_pi4C_4	icsi_pi4C_40	icsi_pi4C_41	icsi_pi4C_42	icsi_pi4C_43	icsi_pi4C_44	icsi_pi4C_45	icsi_pi4C_46	icsi_pi4C_47	icsi_pi4C_48	icsi_pi4C_49	icsi_pi4C_5	icsi_pi4C_50	icsi_pi4C_51	icsi_pi4C_52	icsi_pi4C_53	icsi_pi4C_54	icsi_pi4C_55	icsi_pi4C_56	icsi_pi4C_57	icsi_pi4C_58	icsi_pi4C_6	icsi_pi4C_7	ivf_gfp4C_1	ivf_gfp4C_10	ivf_gfp4C_11	ivf_gfp4C_12	ivf_gfp4C_13	ivf_gfp4C_14	ivf_gfp4C_15	ivf_gfp4C_16	ivf_gfp4C_18	ivf_gfp4C_19	ivf_gfp4C_2	ivf_gfp4C_20	ivf_gfp4C_21	ivf_gfp4C_22	ivf_gfp4C_23	ivf_gfp4C_24	ivf_gfp4C_25	ivf_gfp4C_26	ivf_gfp4C_27	ivf_gfp4C_28	ivf_gfp4C_29	ivf_gfp4C_3	ivf_gfp4C_30	ivf_gfp4C_31	ivf_gfp4C_32	ivf_gfp4C_33	ivf_gfp4C_34	ivf_gfp4C_35	ivf_gfp4C_36	ivf_gfp4C_37	ivf_gfp4C_38	ivf_gfp4C_39	ivf_gfp4C_4	ivf_gfp4C_40	ivf_gfp4C_41	ivf_gfp4C_42	ivf_gfp4C_43	ivf_gfp4C_44	ivf_gfp4C_45	ivf_gfp4C_46	ivf_gfp4C_47	ivf_gfp4C_5	ivf_gfp4C_6	ivf_gfp4C_7	ivf_gfp4C_8	ivf_gfp4C_9
Klf10	NM_001289471,NM_013692	1.79	5.56	5.14	9.16	20.1	24.13	83.71	8.12	12.55	7.32	0	10.1	4.95	0.91	0	12.65	4.98	0.37	0	0	12.7	22.6	31.79	7.25	0	3.19	13.82	14.73	16.52	6.93	7.66	0	5.14	16.1	0	5.56	7.37	30.48	19.1	8.14	0	6.08	7.5	2.99	41.27	1.3	0	0	13.72	21.21	21.85	8.02	40.93	10.22	1.41	18.29	22.36	25.29	10.61	22.8	53.64	16.49	0	0	0	9.27	0	18.15	16.4	50.75	10.58	4.59	8.36	23.02	4.84	6.14	39.18	7.97	2.13	10.81	21.44	20.38	22	25.74	27.82	1.67	5.82	23	6.15	4.32	9.93	0	3.14	3.46	0	3.47	6.28	8.5	0	7.24	0	26.6	5.7	0	4.75	5.27	0	9.16	13.92	0	2.84	4.33	19.8	0	6.89	0.47	11.75	16.74	3.26	14.25	51.26	3.05	7.41	2.78	8.8	13.06	4.39	0	6.85	4.35	0.31	16.36	28.5
Nosip	NM_001163684,NM_025533	48.95	58.15	140.34	100.55	73.39	119.35	81.24	118.27	127.38	68.75	107.55	114.43	107.68	76.15	64.76	136.9	104.39	146.46	78.18	179.18	109.49	120.47	153.91	105.84	88.92	226.78	73.87	151.11	74.58	100.35	101.77	67.59	98.49	158.49	132.15	65.62	83.81	99.95	89.91	112.96	100.75	88.96	101.12	50.53	107.54	73.2	178.1	192.58	57.35	67.02	77.89	84.04	133.88	71.82	121.09	102.24	85.76	88.28	117.92	115.67	147.29	205.92	97.08	64.69	107.82	80.5	189.18	163.1	156.52	98.08	109.96	115.16	117.26	97.02	127.77	136.62	105.27	88.95	120.45	70.38	77.51	199.41	86.76	69.15	102.71	91.72	149.45	122.88	47.68	16.68	121.54	136.06	122.9	54.68	120.18	114.74	95.04	200.89	121.53	135.63	108.43	125.37	117.57	151.43	141.07	129.38	128.81	102.16	163.37	129.9	206.61	122.73	138.9	73.54	106.62	58.54	125.32	108.24	146.85	136.12	225.57	102.78	96.56	69.73	101.19	150.7	149.47	70.83	96.93	115.49	81.27	115.89	35.17
Mir467c	NR_030571	0	0	0	0	0	0	0	0	0	0	0	0	0	0	0	0	0	0	0	0	0	0	0	0	0	0	0	0	0	0	0	0	0	0	0	0	0	0	0	0	0	0	0	0	0	0	0	0	0	0	0	0	0	0	0	0	0	0	0	0	0	0	0	0	0	0	0	0	0	0	0	0	0	0	0	0	0	0	0	0	0	0	0	0	0	0	0	0	0	0	0	0	0	0	0	0	0	0	0	0	0	0	0	0	0	0	0	0	0	0	0	0	0	0	0	0	0	0	0	0	0	0	0	0	0	0	0	0	0	0	0	0	0
Tanc1	NM_001290659,NM_198294	0.34	2.43	0	1.19	2.25	2.27	1.73	0.81	0.34	2.47	0.27	0.87	1.69	0.35	0	0.5	1.49	0	2.43	3.19	1.55	0.41	0	3.72	0.53	1.46	2.17	2.67	0.95	3.25	0	0	0.21	2.3	1.49	0.09	0.35	1.59	3.75	1.97	2.95	0.34	0.73	0	1.2	2.48	2.73	4.39	0	0	0.88	3.31	3.89	1.11	3.23	0.3	0.98	6.9	5.98	5.44	0	2.05	0.21	2.29	2.26	1.63	2.35	0	0.7	0.76	0	1.46	0.85	0	2.63	1.15	1.25	2.52	0.71	1.67	0	4.89	1.17	0.18	0.76	0.64	0	2.06	0	5.87	0.78	4.04	5.16	0	3.93	7.61	1.03	0.78	0	0	0	0.85	2.8	3.19	1.3	2.57	0	5.99	1.03	1.13	0	0	1.44	0.21	0	0.71	0.24	0.14	3.32	0.91	5.13	0.68	2.55	0	0	1.89	4.77	0	0.25	1.9	0	1.61	3.67
Nos3	NM_008713	0	1.04	0	1.52	0	0.54	0	0	0	0	0	0	0	0	0	0.32	0	0.28	0	0	0	0	0	0	0.68	0	0	0.52	0	0.35	0	0	2	0	0	0	0	0	0	0	1.04	1.3	0	0	0	0	0	0	0	0	0	0	0	0	0	0.95	0	0	0	0	0	0.46	0	0	0	0	1.03	0.24	0	0.37	0	0	0	0	0	0	0	0	0.46	0	0	4.7	0	0	0	1.64	2.7	0	0	0	0.76	0	0.23	0	0	0	0	0	0	0	0	0	0	0	0	0	0.42	0	0	0	0	0	0.25	0	0	0	0.16	0.26	1.22	0	0	0	0	0.82	0	0	3.29	0	0	1.74	0	0	0.61
Eng	NM_001146348,NM_001146350,NM_007932	5.43	2.5	4.22	1.79	4.61	2.59	12.22	2.49	10.86	1.74	0.63	10.08	0	6.17	7.68	8.13	1.71	0	0.57	6.27	9.6	6.51	0.48	0	0.2	0	7.13	3.65	5.49	7.83	7.5	1.33	0	9.61	10.29	0	0	0	1.49	0	1.25	1.57	0	1.28	5.47	1.11	0	0.4	1.06	1.54	0.75	2.01	12.98	28.28	1.25	2.47	4.54	2.31	3.32	0	4.36	3.6	0	1.93	1.87	4.07	0	3.71	5.44	10.82	6.37	1.86	3.14	1.54	3.38	0	0	2.11	13.44	4.64	0.84	30.52	0	3.71	1.74	0	0	0	4.14	7.77	3.14	15.76	8.88	0	2.62	4.15	7.8	0	0	6.28	6.79	6.66	2.44	3.66	0.5	7.06	7.96	3.26	0	4.16	3.32	11.14	10.77	1.22	11.44	4.09	5.63	1.57	25.02	4.14	0	0	1.05	11.21	0.29	3.97	27.96	7.42	3.43	0	3.18	0	11.36
Slc12a6	NM_133648,NM_133649	2.13	2.03	3.91	3.96	9.08	9.52	4.74	8.21	13.3	2.8	2.04	11.15	5.47	8.92	4.74	4.82	4.76	3.6	2.71	9.01	3.51	5.61	6.83	5.07	2.31	3.24	1.88	2.06	4.77	4.47	6.63	8.61	4.49	3.92	8.08	2.28	9.14	3.59	5.94	9.24	1.35	2.99	3.32	2.88	5.07	4.4	1.87	0.75	3.09	9.24	2.2	2.52	11.14	9.99	3.39	4.74	11.61	4.75	4.15	3.85	8.6	12.03	7.29	12.28	2.61	7.09	8.17	4.53	8.12	8.79	14.45	4.13	7.52	1.04	2.68	3.1	8.82	5.86	3.6	4.45	4.81	9.01	6.92	7.86	6.49	4.87	3.53	7.79	1.73	11.27	9.87	9.02	4.72	2.44	15.24	11.91	5.27	4.6	4.28	0.97	6.11	1.24	7.79	4.87	11.3	9.17	4.57	10.46	13.51	11.38	3.38	4.37	12.52	8.64	5.55	8.07	8.45	14.26	6.33	5.53	16	2.99	4.57	8.35	9.26	9.98	8.93	5.69	7.97	4.72	1.59	4.73	3.27
Itgb4	NM_001005608,NM_133663	4.85	3.49	3.93	0.52	25	26.48	47.93	31.92	27.35	22.3	15.72	32.79	28.9	11.46	36.79	28.73	20.92	28.99	23.07	17.67	19.24	20.34	6.77	11.03	26.75	9.63	9.72	36.1	61.45	35.28	35.24	17.37	25.62	40.86	17.48	1.46	14.14	20.1	22.77	31.63	0.34	1.77	6.12	3.7	23.58	5.78	10.25	18.77	17.94	25.46	21.11	36.31	44.48	32.43	3.49	24.1	14.03	48.24	26.39	10.6	6.15	18.27	12.54	15.53	0.8	15.78	28.63	28.14	26.92	20.2	21.94	5.93	20.7	29.91	38.1	1.99	34.1	27.06	25.72	30.98	33.27	27.28	24.95	64.6	33.84	3.86	5.03	11.78	19.51	1.45	41.46	8.14	6.87	2.23	33.16	22.28	18.86	28.69	39.09	40.64	2.44	16.71	42.02	29.05	11.43	31.23	13.25	29.11	14.16	19.33	10.51	5	2.04	46.78	25.92	50.27	23.64	30.95	43.95	8.36	6.64	30.37	25.67	17.32	42.08	1.56	50.15	34.24	17.32	21.39	6.35	16.06	62.03
Acot11	NM_025590	3.81	6.74	6.36	3.29	11.86	16.94	16.92	13.4	11.13	22.39	8.27	13.27	5.07	14.4	16.4	13.33	2.94	2.59	26.8	16.14	16.82	19.92	17.34	17.03	18.42	20.8	7.59	13.24	31.15	20.03	9.11	8.53	11.31	7.56	10.63	10.16	14.22	13.78	17.66	13.15	6.36	5.64	2.53	0	17.57	4.84	7.91	2.81	3.98	5.66	17.86	29.17	16.36	15.12	10.88	15	13.05	13.79	23.39	8.43	17.84	8.54	15.95	16.65	4.85	7	4.46	23.65	6.82	17.44	8.03	10.44	11.48	18.39	17.52	2.32	10.82	6.7	12.85	16.76	22.42	14.14	13.52	20.85	7.69	6.52	6.35	5.71	2.19	8.79	25.97	6.93	9.87	5.07	11.76	15.67	20.25	5.8	5.95	8.81	5.67	11.53	10.97	9.02	9.29	11.4	11.19	8.35	7.59	10.08	14.35	27.06	6.01	6.54	11.87	32.38	21.06	9.74	17.42	8.83	12.62	13.23	11.54	12.13	12.38	11.01	21.59	11.71	10.62	4.81	3.41	9.35	15.76
2610044O15Rik8	NM_153780	36.22	31.04	23.9	38.11	46.16	21.64	50.73	35.08	39.89	65.4	49.72	21.39	34.71	52.38	62.62	32.47	29.13	31.65	21.34	33.16	48.94	54.93	37.95	40.27	13.71	19.52	16.83	25.17	43.62	34.6	71.37	12.05	20.04	46.88	47.95	15.23	27.72	57.14	41.01	16.23	23.54	74.69	25.1	34.14	73.11	43.46	7.43	29.39	37.3	51.59	63.14	42.77	26.7	33.9	19.91	20.91	13.62	57.52	20.83	32.04	74.01	53.1	13.5	37.85	32.13	31.72	7.33	43.19	30.78	32.26	34.99	36.25	39.36	27.57	17.25	33.61	28.7	33.57	33.61	32.16	36.43	9.46	36.46	40.83	60.47	58.05	11.34	41.22	24.86	54.96	23.51	47.45	49.14	53.86	33.05	83.84	59.61	81.97	25.53	29.34	47.47	47.04	41.05	29.17	43.44	42.25	23.88	52.42	52.23	30.05	33.69	7.97	58.61	20.05	6.26	24.6	54.39	24.53	47.88	51.59	26.65	32.66	29.55	55.53	32.33	37.81	39.17	26.72	39.33	45.79	25.8	60.11	30.08
Prl3b1	NM_008865	69.04	57.05	146.08	39.82	64.41	12.28	28.02	48.99	83.93	10.43	49.51	167.3	40.39	2.12	202.18	10.77	126.08	64.33	114.2	51.09	81.27	276.38	87.25	63.41	153.45	32.43	121.75	89.83	57.15	120.49	145.31	5.31	58.47	52.96	91.91	156.07	73.48	190.73	154.99	82.07	185.44	46.6	26.7	46.83	134.5	18.23	52.6	84.59	34.95	59.26	47.98	65.06	20.21	47.26	4.98	61.41	4.51	0	157.13	160.58	86.2	60.45	25.8	18.08	90.41	46.86	22.19	56.21	102.61	25.97	158.95	109.32	20.24	127.17	54.96	24.65	74.89	283.59	36.47	39.33	135.69	47.48	26.17	82.31	63.59	17.72	90.59	4.67	28.9	105.19	0	68.29	126.14	196.9	214.43	204.88	106.75	45.16	167.03	263.11	163.13	0	210.97	19.58	54.77	48.81	31.49	46.09	305.02	100.36	190.67	172.59	15.34	24.17	335.34	118.47	56.48	237.86	60.23	137.9	52.77	327.65	252.76	219.71	86.32	176.14	352.03	24.7	176.38	71.57	145.62	141.46	5.84
D730005E14Rik	NR_030675	0	0	0	1.74	2.21	3.73	0.23	2.07	4.13	0	3.58	3.13	0.94	0.26	0	1.48	2.19	0.32	0	0	4.1	3.61	0	0	0	0	2.1	0	0.26	0.4	0	0.64	0	0	2.56	0	8.39	0	5.02	0	0	0	0	3.79	1.92	1.1	0	1.94	0	0	0.96	0	3.66	1.22	0.6	0	0	0	0	6.69	0	0.27	0	0	3.62	0	0.47	0	4.94	2.09	4.1	0.92	0.76	0	0	0	0	0.51	2.09	0.37	0	2.07	0	3.14	0.24	2.82	0	0.28	4.97	0	1.73	1.57	0.27	0	0	2.56	0	0.29	6.92	0.32	0.44	0.27	0.39	0.5	0.47	1.13	0	0	0	0.5	0	0	7.2	0.24	0	1.18	0.18	0.3	3.14	0.25	1.54	3.37	0	1.41	0	0.76	0	3.43	2.38	5.08	0.52	6.26	0
Acsm1	NM_054094	0	0	0	0	0	0	0	0	0	0	0	0	0	0	0	0	0	0	0	0	0	0	0	0	0	0	0	0	0	0	0	0	0	0.83	0	0	0	0	0	0	0	0	0	0	0	0	0	0	0	0	0	0	0	0	0	0	0	0	0	0	0	0	0	0	0	0	0	0	0	1.51	0	0	0	0	0	0	0	0	0	0	0	0	0	0	0	0	0	0	0	0	0	0	0	0	0	0	0	0	0	0	0	0	0	0	0	0	0	0	0	0	0	0	0	0	0	0	0	0	0	0	0	0	0	0	0	0	0	0	0	0	0	0	0.64
Capn11	NM_001013767	0	5.89	4.77	1.23	3.13	1.75	0.64	7.94	5.84	5.32	2.53	6.64	4.23	2.54	6.74	4.2	4.26	6.71	1.52	4.51	0.48	3.4	4.31	5.56	3.02	17.48	23.34	2.09	1.85	2.8	3.83	8.19	0	3.9	4.14	6.79	3.77	0.89	2.53	4.09	3.36	1.06	4.54	5.36	2.04	1.55	5.66	4.65	1.49	1.06	3.74	1.26	8.2	5.18	0	1.23	0	7.63	5.05	0	5.92	15.02	7.87	1.77	3.21	4.31	8.98	4.64	1.74	1.18	0	1.3	1.07	6.25	2.04	3.2	7.03	0.71	4.42	6.25	2.25	6.44	4.06	2.78	5.4	2	6.59	1.2	2.11	4.22	4.29	4.07	1.12	0	3.98	2.59	9.19	1.63	1.36	1.34	4.96	22.05	1.09	1.06	3.35	1.6	1.35	2.2	1.84	6.34	1.53	4.65	8.55	0.33	5.67	5.58	2.29	2.57	8.39	2.83	4.35	0.53	3.59	5.3	2.44	3.21	4.19	4.04	0.52	0.51	0.36	5.61	2.49
Ddx19a	NM_007916	2.14	3.37	5.72	14.77	7.05	9.6	8.93	7.52	10.09	11.83	10.96	6.15	6.09	6.9	11.4	6.82	10.47	10.29	15.24	5.42	2.9	5.1	3.98	7.28	8.51	11.89	9.34	7.1	13.35	0.56	17.87	12.74	10.38	3.9	10.35	10.33	14.01	6.26	6.59	13.08	5.04	5.28	4.54	3.57	10.2	10.86	6.23	6.29	7.44	9.54	7.82	9.06	3.89	2.88	5.9	6.17	10.78	4.93	8.08	18.91	14.8	9.39	8.85	5.32	5.77	4.31	11.31	6.96	6.98	6.51	6.96	10.38	12.85	6.25	6.12	4	3.12	10.71	5.16	6.77	5.07	2.93	3.61	7.78	10.46	7.33	4.39	6.4	7.73	6.34	23.31	11.85	10.87	8.99	10.13	20.69	8.73	8.94	8.96	17.71	10.85	9.89	13.67	4.61	6.04	2.39	4.74	7.14	7.37	6.34	17.58	8.14	15.87	6.32	6.03	6.69	5.61	12.83	10.86	2.48	18.85	7.4	10.77	7.95	4.48	8.04	23.97	4.44	9.33	10.02	6.57	7.09	9.46
Gyltl1b	NM_001166633,NM_001290773,NM_001290774,NM_001290775,NM_172670	0	0	0	0	0	0	4.66	6.68	0	2.5	2.75	2.86	0	0	5.93	0	10.62	0	0	5.65	0	1.83	0	0	0	0	0	0	2.7	0	0	0	0	0	0	0	0	0	0	0	0	0	0	7.3	0.33	1.71	10.06	0	0	0	1.79	0	4.64	1.16	0	2.98	0	0	0	3.99	0	0	0	0	0	0	0	0.37	0	0	7.98	0	0	0	0	0	0	0	3.04	0	0	1.85	0	1.17	0	0	0	0	0	0	2.56	0	0	0	0	0	3.49	0	0	0	0	0	0	0	0	1.65	0	0	0.51	0	0	0	0	0	0	4.72	0	15.21	0	0	14.65	0	0	0	0	0	4.82	0	0	0	0	3.08	4.19
Vmn2r42	NM_009493	0	0	0	0	0.55	0	0.22	0	0.75	0	0	0	0	0	0	0	0	0	0	0	0	0.3	0	0	0	0	0.3	0	0	0.4	0	0	0	0	0.73	0	0	0	0	0	0	0	0	0	0	1.09	0	0.19	0	0	0	0	0	0	1.19	0	1.09	0	0	0	0	0	0	0	0	0	0	0	0	0.42	0	0	0	0	0	0.56	0	0	0	0.37	0	0	0	0	0	0	1.55	0	0	0.5	1.3	0	0	0	0	0	0	0	0.38	0	0	0	0	0	0	0	0	0	0	0	0	0	0	0	0.25	0	0	0	0	0	0	0	0.51	1.87	0	0	0.27	0	0	0	0	0	0
Pcdhga4	NM_033587	0	0	0	0	0	0	0	0.47	0	0	0	0.14	0	0	0	0	0	0	0	0	0	0.24	0	0	0	0	0	0	0	0	0	1.53	0	0	0.29	0	1.81	0	0	0	0	0	0	0	0	0	0	0	0.83	0	0	0.12	0	0	0	0.17	0	0	0	0	0	0	0	0	0	0	0	0	0	0	0.32	0	0	0	0.57	0	0	0	0	0	0	0	0	0	0	0	0	0	0	2.76	0.34	0.62	0.21	0	5.46	0	0	0	0	0	0	0	0	0.2	0	1.79	0	0	0	0	0	0	0	0	0	0	0	0	0.28	0	0.41	0.89	0	0	0	0	0	0	0	0	0.61	0	0.56
Ifna9	NM_010507	0	0	0	0	0	4.1	0	0	0	0	0	0	0	0	0	0	0	0	0	0	0	0	0	0	0	0	0	0	0	0	0	0	0	0	0	0	0	0	5.12	0	0	0	0	0	0	0	0	0	0	0	0	0	0	0	0	0	0	0	0	0	0	0	0	0	0	0	0	0	0	0	0	0	0	0	0	0	0	0	0	0	0	0	0	0	0	0	0	0	0	0	0	0	0	0	0	0	0	0	0	0	0	0	0	0	0	0	0	0	0	0	0	0	0	0	0	0	0	0	0	0	0	0	0	0	0	0	0	0	0	0	0	0	0
Isl1	NM_021459	0	1.72	5.83	0	0	0	0	0	0	0	0	0	0	0	2.11	0	2.37	0	0	0	0	0	6.42	0	0	0	0	0	0	0	9.76	0	0	0	0	0	0	0	0	0	0	0	0	5.46	0	0	0	0	0	0	0	0	0	0	0.86	0	0	0	0	0	0	0	0	0	0	0	3.39	0	0	0	0	0	2.18	1.06	0	0	2.39	3.64	0	0	0	0	0	0.57	0	3.4	0	0	0	0	0	0	0	0	9.96	0	0	0	0	0	0	0	0	0	0	0	0	0	1.88	0	0	0	0	0	0	0	0.52	0.44	7.55	0	38.45	2.16	0	0	0.42	0	0	0	0	0	1.12	0	0
LOC100040786	NM_001160129,NM_001160129_chrY:56018104_56020480,NM_001160129_chrY:66739796_66742170	0	1.98	0	0	0	0	0	0	0	0	0	0	0	0	0	0	0	0	0	0	0	0	0	0	0	0	0	0	0	0	0	0	1.51	1.52	0	0	1.25	0	0	0	0	0	0	0	0	0	0	0	0	0	0	0	0	0	3.97	0.72	0	0	1.18	6.64	0	0	0	0	0	0	0.77	0	0	0	0	0	0	0	0	0.94	1.82	0	1.72	0	0	0	0	1.29	0	0	0	0.93	0	1.65	0	0	0	0	0	0	0	0	0	0	0	0	0	0.83	1.57	0	0	0	0	0	0	0	0	0	0	0	0	1	0	0	3.38	0	0	0	0	1.25	0	0	0	0	0	0	0
Mier3	NM_172593	242.06	213.12	202.06	313	243.37	238.74	395.01	267.86	399.61	283.6	486.49	408.95	544.78	638.92	402.61	345.25	352.17	422.1	319.62	242.05	300.99	260.54	283.84	177.08	349.39	352.2	147.94	318.82	187.76	249.33	379.35	549.5	450.23	268.55	245.48	155.87	473.33	472.22	430.3	474.85	337.94	315.67	240.83	324.75	284.95	342.66	109.99	309.29	335.99	439.58	196.46	328.58	363.11	388.58	207.41	200.1	430.49	424.26	367.41	551.4	379.08	429.91	314.35	295.76	354.69	313.49	378.38	352.15	229.3	309.06	500	301.83	369.7	234.49	331.52	326.44	482.5	339.44	257.49	458.8	274.86	226.33	401.67	263.93	375.24	242.03	398.88	350.44	360.89	228.82	414.45	265.09	311.28	390.53	274.32	377.43	436.94	397.99	278.52	496.26	354.43	290.28	396.15	140.7	322.73	348.22	303.63	349.43	560.76	319.34	240.25	179.75	229.53	466.73	420.05	437.83	438.63	400.96	244.87	426.45	245.37	311.17	303.98	275.22	413.03	495.76	397.49	88.36	433.78	247.17	232.09	428.38	261.43
Olfr1371	NM_207253	0	0	0	0	0	0	0	0	0	0	0	0	0	0	0	0	0	0	0	0	0	0	0	0	0	0	0	0	0	0	0	0	0	0	0	0	0	0	0	0	0	0	0	0	0	0	0	0	4.37	0	0	0	0	0	0	0	0	0	0	0	0	0	0	0	0	0	0	0	0	0	0	0	0	0	0	1.17	0	0	0	0	0	0	0	0	0	0	0	0	0	0	0	0	0	0	0	0	0	0	0	0	0	0	0	0	0	0	0	0	0	0	0	0	0	0	0	0	0	0	0	0	0	0	0	0	0	0	0	0	0	0	0	0	0
Vmn2r57	NM_177764	0	0	0	0	0	0.87	0	0	0	0	0	0	0	0	0	0	0	0	0	0	0	0	0	0	0	0	0	0	0	0	0	0	0	0	0	0	0	0	0	0	0	0	0	0	0	1.54	0	0	0	0	0	0	0	0	0	0	0	0	0	0	0	0	0	0	0	0	0	0	0	0	0	0	0	0	0	0	0	0.71	0	0	0	0	0	0	0	0	0	0	0	0	0	0	0	0	0	0	0	0	0	0	0	0	0	0	0	0	0	0	0	0	0	0	0	0	0	0	0	0	0	0	0	0.53	0	0	0	0	0.38	0	0	0	0	0	0
Ctns	NM_031251	0	0	2.43	12.57	0	0	3.26	3.2	2.71	0	7.9	14.66	3.6	2.78	7.5	14.74	0.99	9.9	11.67	2.69	4.93	3.98	3.11	5.1	3.51	5.66	6.87	2.84	6.95	1.43	0.54	2.32	2.76	0	1.32	0	0.92	1.52	1.29	2.79	0.71	1.8	0	18.24	2.6	23.77	12.56	3.03	5.07	2.71	4.34	3.41	2.94	4.41	5.02	2.89	2.62	5.73	1.72	1.61	6.3	1.6	4.74	1.51	1.64	7.68	14.73	10.2	6.32	0.5	3.46	17.69	1.82	1.33	5.64	4.09	1.33	0.61	0	0	1.44	7.48	10.38	0	4.6	5.1	0	3.75	8.37	0	29.76	17.34	2.23	21.93	0.31	6.16	9.77	0	0	6.49	0	0	14.89	1.81	1.14	0	6.34	1.4	0.39	0	5.86	7.6	7.63	17.28	0	0	4.12	0	5.88	0	1.85	1.8	0.61	4.51	0.35	0	8.1	1.37	3.97	0	9.93	6.79	4.24
Spag16	NM_001271533,NM_025728,NM_029160	0	0	1.15	0	0	0	0	0	0	0	0	0	0	0	0	0	0	0	0	0	0	0.6	0	0	0	0	0.3	0	0	0	0	4.81	1.25	0	0	0	0	0	0	0	0	0	1.37	0	0	0	0	0	0	0	0.24	0.15	0	0	0	0	3.15	0	0.36	0	0	0	0	0	0	0	0	0	0	0	0	0	0	0	0.62	0.28	0	0	0	0.37	0	0.83	0	0	0	0	0	0	0	0	0	0	0	0	0	0	0	0	0	0	0	6.48	0.39	0	0.48	0	0	0.78	0	0	0	0	0	0	0	0	0	0	0	0	0	0	0	0	0	1.41	0	0	0	0	0	0	1.06
Esd	NM_001285423,NM_016903	6.81	11.7	10.91	6.34	7.87	7.87	15.39	16.52	3.34	3.77	30.86	49.37	14.79	10.61	4.57	18.78	23.59	6.29	12.51	33.76	15.19	21.55	33.5	23.67	15.62	46.45	26.49	3.13	21.6	13.3	12.97	25.33	10.75	37.28	13.09	14.49	18.94	7.33	3.31	19.22	14.83	9.4	5.75	20.1	9.17	2.03	36.55	49.74	49.4	20.28	22.03	10.92	15.98	28.43	9.58	8.59	21.39	10.3	13.32	43.66	11.29	6.69	42.93	15.79	4.03	20.45	33.23	17.12	7.26	15.04	8.81	4.92	24.51	47.34	3.29	20.17	21.92	26.26	19.68	15.72	24.36	22.77	25.33	21.12	16.53	18.65	20.82	19.24	0	7.13	22.55	27.48	20.26	6.8	13.74	18.88	8.11	9.33	5.14	19.3	3.47	7.27	4.96	34.92	14.35	19.21	8.62	15.36	11.17	8.05	5.8	35.36	40.38	18.62	25.63	14.74	12.84	4.78	21.38	16.18	9.35	7.29	0	11.73	13.49	34.01	13.6	1.55	12.47	12.04	8.31	24.46	37.18
Pdss2	NM_001168289,NM_027772	5.14	13.4	33.17	0	18.38	33.62	19.32	34.66	25.7	22.85	36.79	29.51	26.06	25.54	44.34	23.25	24.85	57.28	34.8	39.58	19.47	17.92	32.68	35.42	28.7	54.41	31.66	17.39	20.85	43.69	24.85	38.97	45.21	54.22	51.23	5.23	21.44	22.3	39.92	26.16	11.33	30.07	35.48	16.8	21.55	7.46	29.76	20.61	27.51	48.85	14.96	71.78	52.06	48.06	36.08	27.75	26.47	56.3	26.13	20.25	22.95	13.58	56.46	18.33	31.42	14.32	33.69	19.95	25.32	9.41	44.29	66.03	19.34	37.54	36.95	7.03	26.62	27.48	32.08	33.01	22.94	36.54	15.71	45.46	27.22	27.89	26.64	12.4	58.61	40.81	37.3	86.05	29	45.96	53.89	60.8	51.22	47.88	63.92	59.32	40.36	36.8	55.09	25.86	22.03	27.07	27.19	35.06	55.12	19.48	77.02	30.88	17.61	48.62	14.9	28.39	32.92	36.99	28.19	7.98	12.98	56.17	33.61	78.65	58.99	67.57	49.24	85.69	22.62	22.17	33.92	21.31	13.98
Tbc1d4	NM_001081278	0	0.32	1.44	0	0	0	0.36	0	0	0.67	0	0	0	0	0.39	0	0	0	0	0	0.55	1.78	0.76	0	1.05	1.2	0	0	1.55	0.21	1.21	0	0.49	0	0	0	0	0	0	1.56	0.32	0	0.43	2.04	0.77	1.18	0	3.12	1.69	0	0	0	0	0	0	0	2.34	0.51	0	0	0	0	0	0	1.22	0	0	0	0.33	0	0	0	0	0	0	0	0	0.82	0.28	2.38	0	0.22	0.34	0.21	0	0.25	0	0.91	0	5.88	0	0.42	0	0	0.96	0.2	0	0.77	0	0	0	1.73	0	0	0.77	0.3	0	0	0.35	0.27	0	0	0.31	1.52	0	0	0	0	0	0	0	0	0.82	0	1.71	0	0	3.99	0	0	0	0	0.19
Skp2	NM_001285980,NM_013787	122.35	124.65	136.44	111.96	180.94	139.14	147.84	152.72	168.62	210.07	134.51	182.56	150.62	197.07	164.38	156.64	144.32	132.52	147.85	85.83	172.63	145.76	115.1	197.27	131.71	99.5	101.63	188.68	112.35	124.64	86.33	107.83	104.17	117.64	113.58	64.95	199.35	118.14	110.7	147.29	205.53	129.01	91.31	116.46	150.25	153.6	72.26	164.72	49.11	157.97	134.56	138.68	118.93	261.16	162.91	144.67	178.75	205.21	143.4	166.9	110.2	176.84	127.04	161.59	207.9	177.89	86.25	180.63	130.06	209.78	181.3	142.71	147.4	115.54	94.37	116.61	120.17	143.21	150.29	104.02	66.37	114.67	113.53	125.86	107.66	161.94	130.81	152.48	95.15	116.15	175.59	90.9	142.58	176.31	165.72	131.53	165.25	118.1	174.52	153.82	142.41	124.89	193.98	115.4	222.19	99.08	173.08	124.37	143.97	105.16	126.69	136.2	133.5	117.43	165	127.56	176.08	180.13	121.32	128.4	112.56	155.95	170.52	152.13	170.13	92.8	197.7	148.53	149.81	100.96	158.69	205.34	165.99
Rltpr	NM_001033320	0	0	0	0	4.84	3.59	6.24	1.72	0.55	0.61	5.21	0.51	2.45	0.75	0	0	0.8	0	1.57	0	1.49	0.44	1.71	1.32	1.98	0.36	2.18	1.29	2.29	6.92	0.66	0	2	0.67	9.05	0	0	4.14	1.04	2.95	0.87	0	0	0	0.35	0	0	0	3.07	2.18	1.75	0	5.33	2.96	0	2.22	0	0	3.64	0	3.81	0	0	0	0	2.02	3.77	1.59	8.08	4.88	1.19	1.34	0	3.75	0	0	12.06	1.47	0.76	2.14	1.16	0	4.18	3.43	1.74	0	0	0	0	0	0	0	0	3.08	0	0.53	0.47	0	0	0	0	0	0	0	0	0	3.48	0.57	0.47	0.73	2.36	0	5.03	0	2.19	0.57	0	0.44	3.55	0	2.98	1.09	0	0	4.19	6.62	3.13	0	0	0.79	0	2.43	0
Slc8a1	NM_001112798,NM_001286684,NM_011406,NR_104580	0	0.34	0	0	0	0	0.05	0	0	0.27	0	0	0	0	0.08	0	0.11	0	0	0	0	0	0	0	0	0	0	0	0	0	0	0	0	0.56	0	0	0	0	0	0	0.36	0	0	0.52	0	0.24	0	0	0	0.59	0.05	0	0	1.19	0	0	0	0	0	0	0	0	0	0	0.19	0	0	0	0	0	0	0	0	0	0	0.16	0	0	0	0	0	0	0	0.08	0	0	0	0	0	0	0	0	0	0	0	0	0.06	0	0	0	0	0	0	0	0	0	0	0.16	0.32	0.29	0	0	0	0	0	0	0	0	0	0	0	0	0	0	0.11	0	0	0	0	0	0	0	0
Ubfd1	NM_138589	126.54	139.74	136.75	139.95	70.16	111.03	173.26	139.73	107.27	105.08	135.27	148.53	187.02	95.39	83.96	144.98	100.85	124.31	148.1	62.39	83.19	119.39	145.54	139.48	120.11	217.52	212.25	171.3	133.47	114.57	224.74	154.34	155.52	179.87	184.81	119.44	172.85	154.79	171.45	192.47	71.75	105.55	212.94	36.56	40.64	120.36	80.64	101.28	102.24	95.52	121.45	134.78	127.5	100.4	133.34	172.12	130.87	164.83	144.22	54.07	54.02	66.01	91.73	84.38	138.76	89.54	133.41	135.64	172.63	64.02	56.64	115.28	189.26	259.23	161.38	144.58	96.85	174.56	129.4	170.84	194	144.71	164.39	127.56	156.08	125.96	183.43	71.38	118.97	196.8	188.45	136.17	201.45	144.2	188.45	137.74	143.23	68.23	45.23	107.82	108.53	197.08	115.01	43.18	52.85	72.07	50.49	44.49	49.01	106.68	148.27	52.21	105.94	211.93	167.37	75.87	199.21	167.76	179.94	106.67	218.15	149.21	224.31	129.47	138.1	237.23	134.53	119.13	86.55	159.31	189.49	71.25	75.75
C77080	NM_001033189,NM_001285865,NM_001285866,NM_001285867	2.12	6.69	4.27	9.78	17.59	19.87	16.29	11.09	13.32	15.64	6.73	43.57	15.5	24.77	26.1	22.55	28.68	10.72	29.68	12.61	9.44	20.39	10.5	24.48	17.49	13.82	32.98	18.86	20.1	17.98	12.09	26.86	17.87	21.84	20.13	9.25	13.46	17.43	21.56	20.07	7.16	7.4	0.58	2.66	11.71	10.78	19.75	19.08	14.09	9.99	14.92	22.99	8.24	16.07	6.74	7.99	10.78	20.83	17.7	11.96	17.51	24.07	5.58	11.12	8.3	21.28	10.95	13.9	9.44	4.77	9.81	17.65	16.62	23.51	23.55	3.4	18.42	14.63	9.24	25.08	15.33	22.06	21.91	9.69	19.14	6.7	15.36	12.64	24.57	30.68	26.33	22.47	39.8	19.08	6.68	17.6	17.23	2.85	15.92	28.36	7.29	41.68	17.98	7.99	9.04	18.02	15.89	13.53	18.15	8.1	16.88	5.62	23.68	24.06	26.84	22.1	20.52	14.33	15.81	31.43	20.63	23.61	16.88	18.57	12.65	40.79	17.98	20.4	29.49	12.35	10.56	27.53	13.45
Gm6460	NM_001037919	0	0	0	0	2.66	0	1.08	0	3.59	0	0	0	0	0	0	0	0	0	2.59	1.51	0	0	11.06	0	0	2.34	0	7.01	0	0	0	0	0	2.18	5.22	0	0	0	6.82	1.37	0	0	0	0	1.15	0	0	4.61	0	3.61	0	4.96	1.46	0	0	0	5.22	1.52	0	0	2.49	0	0	0	0	0	0	2.6	0	2	3.91	0	0	10.48	3.43	1.36	0	0	0	0	0	0	3.02	1.86	1.13	2.28	0	0	0	0	4.17	2.51	2.54	0	0	5.27	0	5.5	0	0.75	0	5.15	0	0	2.26	0	0	0	0	0	0	5.17	6.81	3.35	5.96	1.87	1.72	2.88	4.97	0	12.19	0	0	0	0	3.6	2.56	0	0	0	2.48	1	0
Khsrp	NM_010613	10.19	9.09	4.84	4.69	10.95	11.19	16.43	11.16	12.84	13.53	15.01	18.31	10.6	12.24	11.2	11.01	20.46	10.24	4.84	5.75	12.6	22.45	13.52	8.73	11.55	14.93	20.02	14.09	10.16	8.92	11.37	17.96	10.75	16.99	16.14	1.73	18.2	12.53	13.23	12.24	6.41	3.35	5.05	4.55	15.78	8.88	10.88	18.81	8.52	15.49	13.18	16.63	17.03	21.21	12.32	10.99	15.67	17.4	10.91	9.63	9.89	18.4	8.76	5.09	8.15	7.74	12.29	9.85	9.45	12.81	11.81	13.23	16.02	16.92	14.28	7.38	18.9	15.47	11.27	14.27	8.97	7.84	7.76	12.74	17.41	5.93	15.35	16.29	8.93	25.07	12.09	15.08	13.6	6.48	14.72	11.51	12.85	14.48	7.78	18.12	14.99	20.08	11.13	13.31	12.39	7.62	14.65	6.65	11.13	12.57	5.36	4.7	15.82	19.27	19.18	28.76	14.12	17.97	10.37	10.8	19.38	13.47	21.48	13.92	10.9	12.62	19.14	12.33	7.91	6.37	8.81	15.59	8.55
Olfr970	NM_146611	3.14	0	0	0	2.3	0	0	0	0	0	0	0	0	0	0	0	0	0	0	0	0	0	0	0	0	0	0	0	0	0	0	0	0	0	0	0	0	0	0	0	0	0	0	0	0	0	0	0	0	0	0	0	0	0	0	0	0	0	0	0	0	0	0	0	0	0	0	0	0	0	0	0	0	0	0	0	0	0	0	0	0	0	0	0	0	0	0	0	0	0	0	0	0	0	0	0	0	0	0	0	0	0	0	0	0	0	0	0	0	2.05	0	0	0	0	0	0	0	0	0	0	0	0	0	0	0	0	0	0	0	0	0	0	0
Thumpd1	NM_145585	155.33	115.13	178.66	85.95	128.8	163.84	138.79	118.27	137.69	140.31	152.46	160.3	166.07	152.77	126.42	188.7	162.06	104.84	121.68	44.91	81.72	132.85	142.35	249.4	129.48	109.06	123.04	166.94	101.12	127.07	167.87	141.91	139.09	166.85	129.21	70.45	169.66	156.06	124.63	166.64	107.69	127.15	144.41	169.06	134.93	105.38	138.17	184.02	153.8	104.44	131.34	144.73	169.32	126.53	236.35	82.37	210.72	151.05	144.39	192.69	81.41	135.09	177.79	88.3	228.73	123.76	169.28	124.61	164.85	116.71	136.49	158.94	114.71	175.93	127.75	103.36	123.28	91.54	101.59	149.01	105.66	82.9	150.66	126.48	150.41	130.06	148.07	140.82	110.24	145.46	109.14	263.19	191.9	146.74	165.36	99.44	110.3	113.51	200.24	149.87	131.4	99.3	151.12	173.52	130.31	90.83	175.47	69.88	134.77	96.43	193.05	186.54	158.9	156.52	100.71	65.62	127.07	121.08	111.41	138.74	127.6	149.77	219.71	159.71	129.78	172.71	143.43	167.21	126.42	92.62	147.94	135.68	60.03
Zfp617	NM_133358	40.87	17.56	9.94	89.89	10.89	6.09	38.82	42.86	24.02	31.89	89.46	45.79	35.21	50.19	73.46	68.89	50.23	6.61	18.55	100.14	19.32	19.95	65.46	13.78	32.73	192.62	53.93	55.93	27.1	40.96	9.99	41.96	49.69	107.01	41.42	12.05	58.63	62.99	42.77	77.55	81.08	38.52	81.92	74.54	14.78	43.17	2.96	89.97	47.9	24.88	10.34	17.41	30.41	29.01	37.39	31.94	92.43	19.89	60.14	98.7	55.36	47.69	71.85	39.38	88.07	98.56	76.69	40.69	18.6	39.66	54.49	70.02	35.86	44.87	62.07	73.78	48.92	55.3	25.02	17.22	32.36	47.38	23.17	32.38	37.87	57.36	25.77	49.06	65.99	82.65	51.74	44.44	43.05	68.78	60.38	14.39	13.58	32.87	29.29	49.33	59.6	55.56	58.95	59.48	33.86	48.59	53	8.13	64.06	80.96	41.24	2.7	24.44	91.14	30.22	42.69	22.18	35.34	73.84	22.15	97.12	27.15	40.59	36.31	24.81	18.64	64.56	34.76	31.1	2.9	32.99	47.02	92.69
Olfr491	NM_146736	0	0	0	0	0	0	0	0	0	0	0	0	1.56	0	0	0	0	0	0	0	0	0	0	0	0	0	0	0	0	0	0	0	0	0	0	0	0	0	0	0	0	0	0	0	0	0	0	0	0	0	0	0	0	0	0	0	0	0	0	0	0	0	0	0	0	0	0	0	0	0	0	0	0	0	0	0	0	0	0	0	0	5.11	0	0	0	0	0	0	0	0	0	0	0	0	0	0	0	0	0	0	0	0	0	0	0	0	0	0	0	0	0	0	0	0	0	0	0	0	0	0	0	7.72	0	0	0	0	0	0	0	0	0	0	0
Fam151a	NM_146149	63.18	82.24	28.86	40.64	107.68	152.37	159.54	118.88	60.58	180.61	76.54	89.3	44.4	113.73	118.29	108.92	29.84	17.84	151.93	42.73	129.12	213.88	101.78	139.21	120.85	55.64	12.22	61.31	173.06	141.51	48.21	42.49	46.32	21.43	63.23	99.48	107.22	114.05	135.71	58.93	57.8	59.52	17.18	7.35	170.55	53.35	92.63	24.8	18.42	29.17	138.4	283.52	184.51	74.34	80.11	146.33	48.71	95.62	151.35	62.39	111.75	68.65	139.08	116.95	38.8	60.3	23.27	171.89	22.15	102.53	70.89	89.94	100.66	97.94	84.68	24.21	88.95	43.09	84.02	151.54	208.71	90.73	112.03	175.33	76.36	63.33	57.42	42.31	22.23	21.29	36.27	21.88	65.96	18.13	58.19	67.56	173.17	56.96	48.42	34.77	16.61	24.04	102.9	85.1	101.36	86.55	117.05	118.98	50.64	53.2	55.57	256.67	43.55	62.53	81.26	140.85	139.69	92.76	111.74	50.58	15.92	71.14	69.95	94.57	108.43	63.98	43.35	115.28	91.22	49.79	27.09	56.89	24.65
Olfr1459	NM_146689	0	0	0	0	0	0	0	0	0	0	0	0	0	0	0	0	0	0	0	0	0	0	0	0	0	0	0	0	0	0	0	0	0	0	0	0	0	0	0	0	0	0	0	0	0	0	0	0	0	0	0	0	0	0	0	0	0	0	0	0	0	0	0	0	0	0	0	0	0	0	0	0	0	0	0	0	0	0	0	0	0	0	0	0	0	0	0	0	0	0	0	0	0	0	0	0	0	0	0	0	0	0	0	0	0	0	0	0	0	0	0	0	0	0	0	0	0	0	0	0	0	0	0	0	0	0	0	0	0	0	0	0	0
Rnf24	NM_178607	16.97	22.52	12.53	6.7	14.21	34.11	48.08	18.78	23.65	28.18	43.64	31.96	49.62	40.73	49.65	31.69	44.55	26.4	30.07	44.19	33.62	52	34.73	31.38	23.26	30.74	76.96	27.17	39.66	25.51	124.45	57.11	42.84	40.58	34.14	8.5	54.74	65.93	29.52	65.31	29.73	12.44	15.97	47.09	37.82	11.97	10.92	58.48	26.36	24.53	16.81	34.32	15.49	26.63	21.41	19.77	43.37	40.72	43.54	45.97	23.56	30.2	9.99	23.42	19.49	40.65	46.96	38.87	36.54	33.64	37.19	24.52	48.48	89.63	63.52	33.62	52.26	40.33	25.51	25.14	42.34	30.68	26.51	22	52.86	19.03	10.95	81.64	18.82	58.19	55.42	44.07	43.45	29.38	21.84	28.88	13.13	38.96	32.02	67.59	66.8	92.94	56.88	28.21	24.72	28.67	48.97	32.54	50.6	50.7	54.3	19.26	53.58	49.79	70.47	43.64	57.17	39.1	41.55	54.46	89.04	62.1	80.01	34.07	39.51	57.04	63.9	26.07	36.47	27.52	20.53	48.69	19.68
Olfr1170	NM_146532	0	0	0	0	0	0	0	0	0	0	0	0	0	0	0	0	0	0	0	0	0	0	0	0	0	0	0	0	0	0	0	0	0	0	0	0	6.15	0	0	0	0	0	0	0	0	0	0	0	0	0	0	0	0	0	0	0	0	1.29	0	0	0	0	0	0	0	0	0	0	1.25	0	0	0	0	0	0	0	0	0	0	0	0	0	0	0	0	0	0	0	0	0	0	0	2.16	0	0	0	0	0	0	0	0	0	0	0	0	0	0	0	0	0	0	0	0	0	0	0	0	0	0	0	0	0	0	0	0	0	0	0	0	0	0	0	0
4921536K21Rik	NM_026150	0	0	0	2.42	0	0.86	0	0	0	1.16	0.83	0	0	0	3.06	0.52	0.38	0	0	0	0	0	1.3	1.26	0	2.75	4.17	0	0	0	0	1.79	0	1.28	0	0	0	3.95	0	1.21	0	0	2.23	1.75	0	0	0	0	0	0	0	0	0	0	0	0.3	3.03	0	0	6.51	0	0	0	0	0.63	0	0.33	1.14	1.29	0	0	0	0	0	0	0	0	0	0	1.02	0	0	0	0	0.66	0	1.08	0	0	0	0	0.36	2.58	0	0	3.56	0.45	0	0	6.83	0.3	0	2.69	0	0	0	0	0	0	0	0	0	0	4.25	4.18	1.1	0	0	0.97	0	0	0	2.12	0	0	8.43	0	0	0	0	0	1.45	0
4932414J04Rik	NR_028259	0	0.7	0	1.03	0	0	0	0	0.44	0	0	0	0	0	0	0	0	0	0	0	0	0	0.28	0	0	0	0	0	0	0	0	0	0	0	0	0	0	0	0	0	0	0	0	0	0	0	0	0	0	0	0	0	0	0	0	0	0	0	0	0	0	0	0	0	0	0	0.28	0	0	0	0	0	0	0	0	0.33	0	0	0	0	0	0	1.51	0	0	0	0	0	0	0	0	0	0	0	0	0	0	0	0	0	0	0.64	0	0	0	0	0	0	0	0.59	0	0	0	0	0.3	0	1.07	0	0	0	0	0	1.2	0	0	0	0	0	0	0	0	0	0.83
Hnrnpk	NM_001301340,NM_001301341,NM_001301343,NM_001301344,NM_001301345,NM_025279	366.16	667.2	532.89	515.28	653.24	335.54	439.21	514.34	571.39	581.12	580.85	564.2	573.02	612.24	456.72	442.98	638.07	519.98	524.69	638.45	486.08	560.66	361.62	427.74	489.92	565.24	428.66	541.15	456.79	471.34	712.03	595.65	615.9	499.48	418.09	719.28	509.73	559.13	465.89	397.04	593.41	376.69	440.27	561.25	650.54	555.52	258.61	753.64	476.97	701.65	564.05	409.05	530.11	625.57	351.11	636.41	482.49	457.68	512.43	486.52	691.35	417.49	594.14	389.7	541.75	500.26	533.71	507.42	453.75	544.39	506.19	439.56	502.5	476.89	437.89	786.8	549.47	389.13	281.55	512.37	427.97	397.34	536.73	517.42	600.45	782.36	497.69	420.37	536.29	193.68	472.2	406.85	462.13	454.18	441.69	515.98	572.41	563.72	451.66	566.26	609.35	506.66	415.56	287.78	426.78	500.84	421.84	397.8	552.82	509.2	478.3	382.52	432.55	772.78	521.23	412.14	392.81	459.8	398.18	496.02	317.66	310.54	707.66	418.34	502.51	335.75	257.17	186.69	499.09	548.09	554.61	405.38	362.43
Raet1a	NM_009016	1.82	1.44	0	2.1	1.34	0	0	2.14	1.81	0	0	2.52	0	0.62	2.65	0	4.63	0	0	0	0.82	0.72	0	0	0.93	0.59	0	1.42	0	0.95	0	0	0	0	0	0.46	0	0	2.59	0	8.62	0	3.88	0	1.74	2.65	0	0	0	1.81	8.13	0.36	2.21	0	4.33	0.53	0	1.53	1.72	4.84	0	1.28	0	1.51	4.38	0.67	2.26	0	2.23	0	0	1.1	1.82	0	2.6	0.68	0	0	5.02	0	0.96	0	1.53	0.94	0	0	11.27	0	0	0	0	1.26	1.92	0	3.09	3.53	0	3.46	0.92	0.76	0.53	2.59	0	2.41	0	0	2.3	0	0	0	0	0	0	0	0	0.95	0	3.64	0	0	2.47	0	4.89	2.26	1.39	5.47	1.3	1.37	0.44	0	0.62	2.02	5.95
Kremen1	NM_032396	0.55	0.87	1.47	0	8.48	2.28	11.85	6.25	4.39	5.8	1.74	20.19	12.56	3.56	8.56	1.62	16.41	18.01	10.22	13.08	7.24	2.86	6.35	15.06	18.76	16.47	20.21	10.15	10.16	8.99	6.26	9.41	10.74	18.51	12.31	0.14	11.44	15.49	7.86	6.98	2.17	0	0	0.92	5.61	0	0	4.38	6.15	12.03	9.11	12.63	9.36	16.32	1.74	7.33	10.34	4.86	12.24	12.69	3.44	13.77	3.73	4.59	1.65	3.85	6.71	3.4	13.99	12.54	4.5	12.42	12.73	10.24	10.54	2.89	2.42	4.43	14.49	12.93	5.83	9.09	4.67	4.88	20.43	0.69	1.13	8.47	1.81	11.27	21.84	34.8	10.26	4.33	1.12	14.41	4.03	1.26	1.83	3.71	6.41	13.55	11.29	12.64	13.18	4.54	11.2	11.09	6.42	6.56	14.63	6.62	1.9	2.75	2.38	6.05	8.3	11.27	7.91	10.41	47.22	9.3	15.58	7.88	13.28	20.5	9.84	2.92	5.08	2.12	3.01	6.71	6.68
Lrrc14b	NM_001033042	1	1.57	0.89	4.61	0	0.82	1.19	1.17	0	0.55	3.95	0.69	0.5	1.02	0	0.49	1.81	0.84	0	0	0	0.4	0	3.21	2.06	3.6	1.59	0	0	2.1	2.99	0	1.82	9.74	1.45	0	1.51	0.84	1.42	1.15	1.57	3.95	4.25	10.02	0.64	1.45	0.53	1.54	6.96	0.99	0	1.18	1.21	0.54	0.79	0.87	4.32	2.94	0	0	0	0.35	0.61	0.83	1.2	1.83	0.62	1.09	0.41	0.55	2.17	1.21	1.5	2.93	1.43	0.75	2.92	3.34	0.69	0	1.05	1.1	0.84	3.64	0.95	1.25	1.03	0.37	1.97	0.66	0	1.73	1.05	2.8	0	0	0.43	0.76	0.51	0	0	0.36	0	0.33	2.51	2.24	0.63	0	1.29	0.66	0.72	0.36	0.38	0.62	0.66	0.52	1.91	0.8	0.46	0.33	2.71	0.99	0.67	1.24	0.38	3.51	0.36	1.13	0.48	0	0.34	0.28	3.73
Tapt1	NM_173764	0	1.23	7.66	7.2	7.44	7.71	7.7	1.83	2.72	11.67	6.17	0.36	1.16	6.9	1.14	2.69	4.25	0	7.8	0	8.48	2.18	2.91	5.64	0	11.78	8.39	9.17	3.8	2.05	7.47	0	7.13	17.15	0.38	4.17	2.76	9.49	1.86	5.09	10.44	7.71	4.98	2.61	5.47	2.27	0.42	5.21	13.06	8.52	2.73	5.24	2.53	10.51	6.16	11.06	6.76	7.54	9.23	0.69	5.42	1.92	0	1.3	5.62	6.02	16.07	3.68	3.51	1.3	1.7	7.6	0	4.96	7.46	0	8.58	3.14	2.16	6.87	4.13	6.86	3.97	2.03	6.67	0	2.41	2.63	0.51	12.36	0.45	10.56	1.37	2.19	0.53	3.03	5.71	2.68	4.37	2.13	6.12	0	11.2	2.85	9.33	2.34	4.95	3.22	7.07	13.42	6.16	0	0	10.71	7	0	3.36	2.82	7.59	5.17	4.78	4.65	0.53	15.03	1.49	5.1	4.46	5.91	2.46	0	0	0	4.01
Mir878	NR_030603	0	0	0	0	0	0	0	0	0	0	0	0	0	0	0	0	0	0	0	0	0	0	0	0	0	0	0	0	0	0	0	0	0	0	0	0	0	0	0	0	0	0	0	0	0	0	0	0	0	0	0	0	0	0	0	0	0	0	0	0	0	0	0	0	0	0	0	0	0	0	0	0	0	0	0	0	0	0	0	0	0	0	0	0	0	0	0	0	0	0	0	0	0	0	0	0	0	0	0	0	0	0	0	0	0	0	0	0	0	0	0	0	0	0	0	0	0	0	0	0	0	0	0	0	0	0	0	0	0	0	0	0	0
Trmt61b	NR_015549,NR_027952,NR_027953	180.25	142.17	195.13	201.38	103.3	59.35	63.53	112.7	151.34	153.59	107.13	123.83	133.32	210.79	115.68	215.76	191.42	255.82	141.17	101.83	131.98	184.82	103.71	111.91	97.78	128.54	150.49	99.32	101.56	92.74	175.39	184.87	152.93	105.36	137.56	286.45	185.05	273.26	149.41	121.74	162.69	186.23	182.46	130.06	180.77	75.65	80.1	73.6	121.12	129.53	166.46	185.12	115.43	122.16	189.03	128.08	159.31	88.02	96.41	95.25	74.12	147.21	190.04	120.77	146.87	168.92	47.85	73.37	85.51	133.46	110	133.4	63.02	113.83	207.42	124.98	137.2	134.41	114.79	194.88	110.74	161.67	193.65	144.92	98.81	128.77	262.17	167.67	127.04	247.45	129.53	209.87	136.73	166.24	174.44	106.48	183.51	169.11	69.29	57.9	133.62	224.28	128.4	152.33	136.5	120.6	88.25	106.07	66.24	122.26	122.66	165.65	124.51	157.81	115.16	219.26	154.33	176.36	129.69	73.78	192.8	94.01	290.01	202.64	158.52	58.71	182.78	184.63	119.27	116.86	104.8	97.56	41
S100a4	NM_011311	0	0	0	0	0	0	0	0	0	0	0	0	0	0	0	0	0	0	0	0	0	0	0	0	0	0	0	0	0	0	0	0	0	0	0	0	0	0	0	0	0	0	0	0	0	0	0	0	18.03	0	0	0	0	0	0	1.85	0	5.44	0	0	0	0	0	0	0	0	0	0	0	0	0	0	0	0	0	0	0	4.19	0	0	0	0	0	0	0	0	0	0	0	0	0	0	0	0	0	0	0	0	0	0	0	0	0	0	0	0	0	0	0	0	0	0	0	0	0	0	0	0	0	0	12.91	0	0	0	0	0	0	0	0	0	0	0	0
Olfr1286	NM_207254	0	0	0	0	0	0	0	0	0	0	0	0	0	0	0	0	0	0	0	0	0	0	0	0	0	0	0	0	0	0	0	0	0	0	0	0	0	0	0	0	0	0	0	0	0	0	0	0	0	0	0	0	0	0	0	0	0	0	0	0	0	0	0	0	0	0	0	0	0	0	0	0	0	0	0	0	0	0	0	0	0	0	0	0	0	0	0	0	0	0	0	0	7.84	0	0	0	0	0	0	0	0	0	0	0	0	0	0	0	0	0	0	0	0	0	0	0	0	0	0	0	0	0	0	0	0	0	0	0	0	0	0	0	0
1200014J11Rik	NM_025818	58.28	23.61	35.52	60.22	26.06	39.42	43.4	33.87	40.74	39.38	51.09	39.22	34.51	30.61	57.82	33.27	16.97	31.24	39.41	35.25	41.77	19.14	12.29	16.02	23.78	45.22	37.79	40.82	35.22	56.85	75.91	57.08	49.63	73.07	60.36	15.91	51.44	44.8	39.14	43.76	42.45	34.26	57.36	175.13	27.97	59.75	30.83	39.27	50.78	34.85	27.4	38.22	42.31	37.62	42.23	24.54	86.58	37.44	33.83	40.26	33.33	21.42	22.27	69.26	32.92	26.48	36.3	42.14	46.18	40.21	53.17	32.13	45.88	58.91	34.43	25.86	73.87	36.52	40.95	38.38	21.55	44.81	41.61	19.9	30.43	30.7	56.76	39.87	28.19	85.36	69.91	44.31	32.38	49.54	30.48	56.45	44.21	23.34	42.74	41.73	39.86	33.6	67.85	21.52	46.95	57.76	35.13	32.53	50.83	47.38	46.17	30.31	30.66	56.07	32.79	25.8	24.09	19.78	29.79	33.94	75.22	42.56	28.01	45.58	32.96	72.63	63.08	31.17	24.44	27.21	34.39	38.77	25.59
Olfr593	NM_146380	0	0	0	0	0	0	0	0	0	0	0	0	0	0	0	0	0	0	0	0	0	0	0	0	0	0	0	0	0	0	0	0	0	0	0	0	0	0	0	0	0	0	0	0	0	0	0	0	0	0	0	0	0	0	0	0	0	0	0	0	0	0	0	0	0	0	0	0	0	0	0	0	0	0	0	0	0	0	0	0	0	0	0	0	0	0	0	0	0	0	0	0	0	0	0	0	0	0	0	0	0	0	0	0	0	0	0	0	0	0	0	0	0	0	0	0	0	0	0	0	0	0	0	0	0	0	0	0	0	0	0	0	0
Dact2	NM_172826	0	0	0	0	0	0	0	0	0	0	0	0	0	0	0	0	0	0	0	0	0	0	0	0	0	7.35	0	0	0	0	0	0	0	0	0	0	0	0	0	0	0	0	0	0	0	0	0	0	0	0	0	0	0	0	0	0	0	0	0	0	0	0	0	0	0	0	0	0	0	0	0	0	0	0	1.4	0	0	0	0.67	0	2.06	0	0	0	0	0	0	0	0	0	0	0	0	0	0	0	0	0	0	0	0	3.82	0	0	0	0	0	0	0	0	0	0	0	0	0	0	0	0	0	0	15.91	0	0	0	0	0	0	0	0	0	0	0	0
Dhrs13	NM_183286	40.13	16.46	60.2	29.6	43.53	38.9	42.13	55.83	40.66	24.89	13.94	34.73	37.77	39.23	21.02	55.16	65.2	22.85	19.46	32.45	71.56	29.27	58.52	28.22	77.66	30.89	5.72	34.41	11.67	29.39	3.83	13.65	46.68	18.53	27.93	23.29	20.99	31.46	30.4	39.83	8.84	15.86	0	32.12	49.51	86.27	42.05	11.49	31.31	50.99	31.67	75.5	57.67	29.38	30.45	56.98	39.33	34.37	37.17	88.02	22.19	44.54	31.46	21.28	35.64	28.22	45.33	50.39	52.93	46.22	20.87	29.16	39.31	10.93	20.63	17.43	14.04	29.93	40.89	30.43	36.29	9.64	33.78	66.58	13.64	32.1	19.81	0	49.63	62.37	32.25	30.02	32.08	8.1	36.4	46.61	18.64	23.79	9.76	24.19	39.55	10.85	35.27	29.73	57.35	23.92	31.44	16.44	21.43	15.84	14.88	14.5	33.52	6.48	21.25	7.52	31.35	30.13	45.84	12.22	0	38.04	7.53	21.84	42.1	11.24	24.52	10.29	22.58	24.69	15.34	10.21	52.35
Olfr393	NM_147008	0	0	0	0	0	0	0	0	0	0	0	0	0	0	0	0	0	0	0	0	0	0	0	0	0	0	0	0	0	0	0	0	0	0	0	0	0	0	0	0	0	0	0	0	0	0	0	0	0	0	0	0	0	0	0	0	0	0	0	0	0	0	0	0	0	0	0	0	0	0	0	0	0	0	0	0	0	0	0	0	0	0	0	0	0	0	0	0	0	0	0	0	0	0	0	0	0	0	0	0	0	0	0	0	0	0	0	0	0	0	0	0	0	0	0	0	0	0	0	0	0	0	0	0	0	0	0	0	0	0	0	0	0
Tmem158	NM_001002267	0	0	0	0	0	0	0	0	0	0	0	0	0	0	0	0	0	0	0	0	0	0	0	0	0	0	0	0	0	0	0	0	0	0	0	0	0	2.02	0	0	0	0	0	0	0	0	0	0	0	0	0	0	0	0	0	0	0	0	0	0	0	0	0	0	0	0	0	0	0	0	0	0	0	11.79	0	0	0	0	5.56	0	0	0	0	0	0	0	0	0	0	0	0	0	0	0	0	0	0	0	0	0	0	11.49	0	0	0	0	0	0	0	0	0	0	0	0	0	0	0	0	0	0	0	0	0	0	0	0	0	0	0	0	0	4.02	0
Cyp2c40	NM_010004	0	0	0	0	0	0	0	0	0	0	0	0	0	0	0	0	0	0	0	0	0	0	0	0	0	0	0	0	0	0	0	0	0	0	0	0	0	0	0	0	0	0	0	0	0	0	0	0	0	0	0	0	0	0	0	0	0	0	0	0	0	0	1.9	0	0	0	0	0	0	0	0	0	0	0	0	0	0	0	0	0	1.63	0	0	0	0	0	0	0	1.02	1.02	0	0	0	0	0	0	2	0	0	0	0	0	0	0	0	1.16	0	0	0	0	0	0	0	0	0	0	0	0	0	0	0	0	0	0	0	0	0	0.59	0	0	0	0	0
Prl7a2	NM_011168	0	0	0	0	0	0	0	0	0	0	0	0	0	0	0	0	0	0	0	0	0	0	0	0	0	0	0	0	0	0	0	0	0	0	0	0	0	0	0	0	0	0	0	0	0	0	0	0	0	0	0	0	0	0	0	0	0	0	0	0	0	0	0	0	0	0	0	0	0	0	0	0	0	0	0	0	0	0	0	0	1.17	0	0	0	0	0	0	0	0	0	0	0	0	0	0	0	0	0	0	0	0	0	0	0	0	0	2.82	0	0	0	0	0	0	0	2.21	0	0	0	0	0	0	0	0	0	0	0	0	0	0	0	0	0	0
C330013E15Rik	NR_045701	0	0	0	7.77	0	10.49	6.01	0	5	1.87	0	0	0.83	0	0	1.65	1.22	0	0	0	0	0	1.03	0	0	5.43	10.55	2.6	15.03	0	2	17.08	0	0	3.23	0	3.35	1.39	0	0	0	0	32.25	5.58	2.14	24.47	0	0	0	3.35	0	0	0	0	2.67	0	0	0	3.18	0	0	0	0	0	0	0	4.14	1.21	0	3.72	0	0	0	9.74	15.93	0	0	0	4.6	1.62	0	9.09	0	1.73	0	4.23	0	0	2.22	0	3.87	8.14	0	3.77	2.28	1.63	0	0	0	1.4	0	21.5	1.71	2.21	12.59	7.48	0	0	0	0	7.13	4.8	24.04	3.11	0	17.41	9.57	2.67	1.54	0	0	0	0	8.27	3.8	3.34	0	0	2.45	0	6.9	0	1.57
Cd1d2	NM_001289449,NM_007640	0	0	0	0	0	0	0	0	0	0	0	0	0.63	0	0	0	0	0	0	0	0	0	0	0	0	0	0	0	0	0	0	0	0	0	0	0	0	0	0	0	0	0	0	0	0	0	0	0	0	0	0	0	0	0	0	0	0	0	0	0	0	0	0	0	0	0	0	0	0	0	0	0	0	0	0	0	0	0	0	0	0	0	0	0	0	0	0	0	0	0	0	0	0	0	0	0	0	0	0	0	0	0	0	0	0	0	0	0	0	0	0	0	0	0	0	0	0	0	0	0	0	0	0	0	0	0	0	0.96	0	0	0	0	0
5033403H07Rik	NR_040413	0	0	0	0	0	0	0	0	3.35	0	0	0	0	2.29	0	0	0	0	0	0	0	0	0	0	0	0	0	0	0	0	0	0	0	0	0	0	0	0	0	0	0	0	0	0	0	0	0	0	0	0	0	0	0	0	0	0	0	0	0	0	0	0	0	0	0	0	0	0	0	0	0	0	0	0	0	0	0	0	0	0	0	0	0	0	0	0	0	0	0	0	0	0	0	0	0	0	0	0	0	0	0	0	0	0	0	0	0	0	0	0	0	0	0	0	0	0	0	0	0	0	0	0	0	0	0	0	0	0	0	0	0	0	0
Slc22a29	NM_172776	0	0	0	0	0	0	0	0	0	0.69	0	0	0	0	0	0	0	0	0	0	0	0	0	0	0	0	0	0	0	0	0	0	0	0	0	0	0.63	0	0	0	0	0	0	0	0	0	0	0	0	0	0	0	0.51	0	0.99	0	0	0	0	0	0	0	0	0	0	0	0	0	0	0	0	0	0	0	0	0	0	0	0	0	0	0	0	0	0	0	0	0	0	0	0	0	0	0	0	0	0	0	0	0	0	0	0	0	0	0	0	0	0	0	0	0	0	0	0	0	0	0	0	0	0	0	0	0	0	0	0	0	0	0	0	0	0
Retsat	NM_026159	0	0	0	0	0	0	10.72	0	0	0	0	0	0	0	0	2.12	0	0.6	3.08	0	0	0	0	0	0	0	0	3.92	0	0	0	0	0	0	4.87	0	5.79	0	0	0	0	0	0	0	0	0	0	0	0	0	0	0.28	0	1.55	0	0	0	1.81	0.68	0	0	0	0	1.19	0	0	0	0	4.1	4.78	1.56	0	0	0	0	0.54	7.34	0	4.95	0	5.29	0.79	0	0	0	0	0	0	0	0.95	2.48	0	0	4.03	0	0.7	3.09	0	6.2	0.6	0	0	0	0	5.41	0	0	0	0	0.95	0	0	0	0	0	0	0	0	0	0	0	0	0	0	0	0	4.6	0	2.79	0	0	0	0.67
Mthfsd	NM_001166482,NM_172761	4.72	10.28	4.22	1.3	23.57	52.44	33.79	39.74	20.46	23.92	2.84	45.73	12.03	19.63	46.88	16.14	27.97	11.3	15.4	0	36.2	21.24	52.19	0	39.99	7.72	0.45	49.87	103.29	42.74	17.2	19.33	23.72	5.21	10.22	0.29	28.75	39.62	29.05	40.76	4.07	21.34	0	4.88	57.51	11.1	28.81	11.73	9.72	50.92	53.55	40.39	49.63	11.62	17.43	43.28	31.42	30.7	52.62	56.32	11.67	62.69	8.67	19.61	26.2	33.55	20.05	41.5	24.39	48.29	56.36	63.3	27.41	34.07	0.54	9.53	45.46	39.72	58.72	39.99	67.13	27.67	56.84	46.67	55.42	28.24	3.01	20.72	28.09	0	2.97	37.4	21.6	15.27	10.66	11.99	30.19	23.1	36.34	21.18	2.62	0	53.36	17.48	46.54	25.51	25.33	21.79	18.01	6.08	38.88	14.05	9.64	28.71	46.36	40.88	88.51	97.03	59.16	10.51	18.9	49.43	28.38	57.24	53.17	39.31	16.79	24.79	30.81	37.33	10.45	51.04	21.37
1700007P06Rik	NR_040554	0	0	0	0	0	0	0	0	0	0	0	0	0	0	0	0	0	0	0	0	0	0	0	0	0	0	0	0	0	3.75	0	0	0	0	0	0.92	0	0	0	1.37	0	0	0	0	0	0	0	0	0	0	1.15	0	0	0	0	0	0	0	0	0	0	0	0	0	0	0	1.11	0	0	0	0	0	0	1.74	1.71	1.35	0	0	0	1.74	0	0	0	1.86	0	0	3.74	0	0	2.38	0	0	0	0	0	0	0	1.37	0	0	0	0	0	0	0	0	0	0	0	0	0	0	0	0	0	0	0.86	0	0	0	0	0	0	0	1.36	0	0	0	0	0	0	1	0
Nemf	NM_025441	40.2	52.95	48.22	41.26	41.78	28.88	20.08	49.45	51.27	36.82	22.5	32.51	38.39	29.07	34.05	47.04	37.68	41.02	49.51	17.02	29.11	38.42	19.77	30.51	12.05	29.97	4.66	29.47	14.23	22.28	32.77	24.93	28.02	34.79	41.83	36.99	47.3	43.5	29.52	47.91	54.02	33.91	70.66	61.14	29.08	79.62	17.16	29.43	37.69	37.7	17.44	30.89	50.83	57.07	37.48	17.54	31.63	54.33	39.03	33.66	29.91	9.26	37.27	28.58	42.98	20.68	54.26	19.86	35.58	25.14	36.95	50.26	23.11	59.62	55.16	71.48	16.59	26.92	28.8	32.13	23.56	38.14	27.22	27.41	15.03	54.68	44.3	52.59	37.98	25.06	63.38	53.74	54.42	23.78	4.21	25.83	25.77	37.56	30.14	27.02	45.01	31.24	56.51	20.15	34.47	26.78	25.97	23.73	44.12	48.31	19.39	40.94	20.65	12.08	15.54	40.88	39.3	15.82	30.1	63.43	48.17	55.45	32.95	42.67	11.45	32.67	40.94	74.38	18.98	34.63	48.92	20.62	34.77
Olfr1138	NM_146639	0	0	0	0	0	0	0	0	0	0	2.48	0	0	0	0	0	0	0	0	0	0	0	0	0	0	0	0	0	0	0	0	0	0	0	0	0	0	0	0	0	0	0	0	0	0	0	0	0	4.37	0	0	0	0	0	0	0	0	0	0	0	0	0	0	0	0	0	0	0	0	0	0	0	0	4.54	0	1.17	0	0	0	0	0	0	0	0	0	0	0	0	0	0	0	0	0	0	0	0	0	0	0	0	0	0	0	0	0	0	0	0	0	0	0	0	0	0	0	0	0	0	0	0	0	0	0	0	0	0	0	0	0	0	0	0	0
Clec4n	NM_001190320,NM_001190321,NM_020001	0	0	0	0	0	0	0	0	0	0	0	0	0	0	0	0	0	0	0	0	0	0	0	0	0	0	0	0	0	0	0	0	0	0	0	0	0	0	0	0	0	0	0	0	0	0	0	0	0	0	0	0	0	0	0	0	0	0	0	0	0	0	0	0	1.5	0	0	0	0	0	0	0	0	0	0	0	0	0	0	0	0	0	0	0	0	0	0	0	0	0	0	0	0	0	0	0	0	0	0	0	0	0	0	0	0	0	0	0	0	0	0	0	0	0	0	0	0	0	0	0	0	0	0	0	0	0	0	0	0	0	0	0	0
Eef1b2	NM_018796	263.63	207.83	216.04	239.06	319.88	412.25	399.67	275.34	310.62	342.19	164.87	337.64	186.25	332.1	343.74	333.11	273.8	311.22	219.85	387.41	265.57	370.89	395.67	379.01	334.86	423.3	175.83	334.87	252.06	281.31	179.63	297.81	294.36	250.48	436.09	255.56	386.49	234.51	375.33	212.99	249.34	187.87	122.48	173.07	427.91	290.85	381.67	280.42	365.31	283.11	416.24	289.64	229.2	308.62	250.41	424.19	247.09	414.35	279.77	502.14	191.27	309.74	291.73	268.79	293.07	483.03	383.02	364.68	412.06	343.9	198.37	383.35	519.49	248.17	295.09	244.4	212.3	430.27	336.49	304.91	256.97	263.78	259.18	326.66	350.8	222.24	220.73	282.88	331.68	225.83	227.45	385.74	355.18	357.88	354.98	329.8	399.67	427.07	371.81	251.36	342.54	275.16	324.04	596.51	384	513.49	410.83	505.12	329.54	509.38	320.81	249.62	451.75	254.67	428.95	388.08	308.28	371.31	405.08	198.36	247.88	353.79	169.07	276.43	224.72	328.1	409.24	572.29	327.7	277.69	466.72	461.41	299.38
Atxn7l3	NM_001098836,NM_001098837	3.69	2.9	3.28	15.26	22.67	15.75	23.31	17.85	12.45	13.45	23.24	5.09	20.61	22.02	23.21	23.14	32.05	23.13	17.84	9.04	9.33	8.21	14.2	24.82	17.43	27.28	9.08	19.61	16.13	19.33	21.57	21.34	21.49	11.23	16.78	4.49	20.83	15.43	18.53	31.05	8.09	5.08	19.55	11.09	17.33	4.28	5.1	25.09	18.48	16.8	17.1	32.42	16.07	21.78	5.23	9.79	10.61	12.07	38.97	39.12	24.01	22.27	23.06	11.03	9.72	13.79	28.25	13.34	11.14	7.35	15.99	14.33	3.32	9.35	21.45	10.21	9.71	23.17	18.83	31.64	20.62	23.45	14.64	7.67	10.02	7.34	1.51	10.21	21.8	15.04	27.04	27.07	30.76	11.15	19.44	26.38	22.48	14.29	41.8	30.61	33.56	35.4	28.28	13.2	6.49	15.41	21.02	18.58	11.1	10.71	27.98	6.43	18.27	28.22	20.54	21.93	20.4	14.45	9.54	15.11	13.51	11.68	37.13	21.48	9.85	15.9	29.41	16.43	10	13.45	32.43	16.28	17.51
Tomm20	NM_024214	457.6	484.47	431.07	311	448.93	261.28	350.46	377.09	432.79	373.4	396.4	323.4	286.03	349.22	405.22	390.01	422.31	466.04	364.13	290.4	252.01	308.4	323.6	305.44	282.28	252.51	217.66	280.58	250.4	271.53	352.89	332.23	401.62	386.46	445.6	426.5	409.71	346.44	425.39	351.35	415.58	394.92	228.66	245.99	315.68	338.62	294.48	293.55	334.04	431.84	375.58	336.39	340.15	341.6	425.4	373.17	424.78	337.68	376.18	430.43	379.36	400.49	312.67	362.5	380.66	374.95	258.39	324.26	266.87	398.43	355.96	288.67	291.95	196.17	223.41	398.26	336.63	303.2	306.15	270.7	288.28	268.95	317.72	241.7	328.93	360.51	179.84	271.62	444.4	183.06	371.51	268.61	322.14	336.16	378.93	353.92	470.15	388.79	307.74	326.68	360.98	321.81	341.63	362.07	315.27	372.12	256.54	290.39	320.07	310.64	288.73	308.69	265.09	381.38	380.95	343.23	313.22	326.65	370.12	345.08	231.17	273.92	391	352.2	378.62	329.49	262.89	376.27	376.8	308.41	362.17	321.11	448.44
Gm21951	NM_001270669	0	0	0	0	0	0	0	0	0	0	0	0	0	0	0	0	0	0	0	0	0	0	0	0	0	0	0	0	0	0	0	0	0	0	0	0	0	0	0	0	2.28	0	1.54	0	0	0	0	0	0	0	0	0.29	0	0	0	0	0	0	0	0	0	0	0	0	0	0	0	0	0	0	0	0	0	0	0	0	0	0	0	0	0	0	0	0	0	0	1.49	0	0.95	0	0	0	0	0	0	0	0	0	0	0	0	0	0	0	0	0	0	0	0	0	0	0	0	0	0	0	0	0	0	0	0	0	0.97	0	0	0	0	0	0	0	0	0	0
Acvr1	NM_001110204,NM_001110205,NM_007394	0	5.05	0	0.95	0	0	0.49	0	0	2.42	0	0	0	2.94	6.39	2.15	0	0	0	4.99	2.65	0	0	0	0	4.2	0	0	0	6.03	1.62	0	0	0	0.4	0	0	0	0	0	0	0	0	0	2.05	1.2	0	1.41	0	7.18	0	0.19	0	0	0	0	0	0	2.22	0	0	0	0	0	0	0	0	0	0	0	0.9	0	0	3.13	0	0	0	0	0	0	0	5.53	0	0	0	0.52	0	0	0	1.79	0	0.34	0	0	0	0	0	0	0	1.38	0	0	1.89	0	0	0	0	0	0	0	3.95	0	0	0	0	0	0	0	0	6.47	3.06	0	0	0	2.42	0	0	0	2.21	0	0	0	0
Rasgrf2	NM_009027	0	0	0	0	0	0	0.14	0	0	0	0	0	0	0	0	0	0	0	0	0	0	0	0	0	0	0	0	0	0	0	0	0	0	0	0	0	0	0	0	0	0	0.46	0	0	0	0	0	0	0	0	0	0.09	0	0	0	0	0	0.39	0	0	0	0	0	0	0	0	0	0	0	0	0	0	0	0	0	0	0	0	0	0	0	0	0	0	0	0	0	0	0	0	0	0	0	0	0	0	0	0	0	0	0	0	0	0	0	0	0	0	0	0	0	0	0	0	0	0	0	0	0	0	0	0	0	0	0	0	0	0	0	0	0	0	0
Taar7d	NM_001010838	0	0	0	0	0	0	0	0	0	0	0	0	0	0	0	0	0	0	0	0	0	0	0	0	0	0	0	0	0	0	0	0	0	0	0	0	0	0	0	0	0	0	0	0	0	0	0	0	0	0	0.86	0	2.17	0	0	0.77	0	0	0	0	0	0	0	0	0	0	0	0	0	0	0	0	0	0	1.28	0	0	0	0	0	0	0	0	0	0	0	0	0	0	0	0	0	0	0	0	3.9	0	0	0	0	0	0	0	0	0	0	0	0	0	0	0	0	0	0	0	0	0	0	0	0	0	0	0	0	0	0	0	0	0	0	0	0	0
Zfp108	NM_018791	14.63	0	1.86	0	0.77	0	8.42	2.86	0	17.93	8.25	1.44	4.92	4.97	6.08	0	0	0.44	14.15	0.88	0	0.83	0	0	0	3.08	26.98	0	3.99	2.19	0	6.23	0	0	0	2.13	11.6	0.87	1.49	0	11.5	1.03	6.66	0	0.33	6.07	0	0.54	0	1.04	1.99	1.85	2.11	3.37	9.9	0	3.01	0.44	0	3.7	10.13	0	0	0	7.52	2.68	7.16	0	5.55	4.05	0.57	0	7.33	0	0	10.57	0	9.78	2.88	7.13	0	0.57	10.15	0.54	0	7.82	0	4.3	0	0	0	2.54	7.7	2.93	0	0.51	0.45	5.56	0.53	6.58	0.3	0	0	0.35	1.31	5.46	0.66	1.07	0.45	0	16.45	0	0	0	1.04	1.09	4.24	0	4.83	1.04	29.07	0	0	0.65	5.18	5.24	2.23	0	0	3.27	2.14	0	0.49
Dcaf13	NM_198606	457.47	635.11	670.13	457.69	606.16	297.18	438.64	463.3	503.28	498.53	462.11	464.89	439.99	456.31	456.02	261.33	396.03	383.75	431.97	444.04	472.38	601.97	419.32	394.98	442.45	300.33	262.54	423.83	480.9	454.1	495.05	402.64	446.22	311.96	471.73	560.99	376.73	444.31	444.82	540.79	588.99	490.15	291.75	451.22	433.95	568.78	343.53	486.11	639.81	381.52	405.94	470.22	476.98	563.28	659.83	514.65	450.8	509.36	437.47	548.43	439.64	423.99	324.12	407.46	541.37	537.02	336.81	431.35	477.64	472.89	465.59	484.79	510.66	472.77	463.93	443.93	416.98	495.29	498.35	374.03	435.17	437.91	529.94	470.93	424.96	694.42	736.17	416.36	331.03	274.65	356.08	302.15	430.28	614.5	458.25	329.4	461.33	473.22	401.78	318.39	466.49	296.58	520.59	515.08	531.74	470.01	506.98	482.67	423.93	572.35	423.47	556.36	502.33	422.16	444.7	544.43	463.71	463.58	393.97	519.44	226.47	546.92	394.47	568.69	467.49	605.28	600.7	366.01	522.18	362.29	612.1	547.08	510.48
Prr30	NM_029680	0	0	0	0	0	0	0	0	0	0	0	0	0	0	0	0	0	0	0	0	0	0	0	0	0	0	0	0	0	0	0	0	0	0	0	0	0	0	0	0	0	0	0	0	0	0	0	0	0	0	0	0	0	0	0	0	0	0	0	0	0	0	0	0	0	0	0	0	0	0	0	0	0	0	0	0	0	0	0	0	0	0	0	0	0	0	0	0	0	0	0	0	0	0	0	0	0	0	0	0	0	0	0	0	0	0	0	0	0	0	0	0	0	0	0	0	0	0	0	0	0	0	0	0	0	0	0	0	0	0	0	0	0
Mir669a-1	NR_035408,NR_035408_chr2:10479310_10479407,NR_035408_chr2:10481756_10481853,NR_035408_chr2:10484191_10484288,NR_035408_chr2:10486648_10486745,NR_035408_chr2:10491561_10491658,NR_035408_chr2:10494023_10494120,NR_035408_chr2:10498906_10499003,NR_035408_chr2:10501334_10501431,NR_035408_chr2:10503786_10503883	0	0	0	0	0	0	0	0	0	0	0	0	0	0	0	0	0	0	0	0	0	0	0	0	0	0	0	0	0	0	0	0	0	0	0	0	0	0	0	0	0	0	0	0	0	0	0	0	0	0	0	0	0	0	0	0	0	0	0	0	0	0	0	0	0	0	0	0	0	0	0	0	0	0	0	0	0	0	0	0	0	0	0	0	0	0	0	0	0	0	0	0	0	0	0	0	0	0	0	0	0	0	0	0	0	0	0	0	0	0	0	0	0	0	0	0	0	0	0	0	0	0	0	0	0	0	0	0	0	0	0	0	0
Drosha	NM_001130149,NM_026799	4.15	13.53	12.15	10.24	9.55	8.81	11.86	9.5	12.39	10.5	9.83	16.53	17.48	24.39	16.11	10.48	13.13	14.4	6.76	14.56	18.52	9.68	19	12.86	14.97	12.07	11.34	16.48	15.67	9.35	9.93	11.63	8.66	17.73	8.05	7.69	20.69	13.92	8.45	20.23	13.98	11.7	3.78	19.84	12.26	12.91	7.61	19.16	9.91	15.87	13.2	18.27	7.19	11.17	3.74	8.74	19.67	19.91	10.92	16.28	10.28	12.1	9.47	1.97	28.45	15.9	23.32	16.55	11.4	13.81	7.09	3.97	21.43	15.64	6.8	25.99	9.99	6.75	15.17	22.89	11.28	13.03	8.54	14.21	11.82	6.28	11.57	14.67	8.19	19.54	15.66	14.8	24.99	5.32	4.21	10.91	16.05	16.02	10.72	8.85	5.34	12.67	4.86	9.26	13.42	7.54	16.94	14.06	8.43	18.03	17.86	8.63	15.86	20.34	8.28	9.92	9.49	14.74	9.06	23.56	16.92	13.82	19.95	7.37	12.46	13.11	7.62	1.57	13.37	11.83	5.87	8.52	11.61
BC039966	NR_040670	0	0	0	0	0	0	0	0	0	0	0	0	0	0	0	0	0	0	0	0	0	0	0	0	0	9.72	0	0	0	0	10.84	0	0	0	0	0	0	0	0	0	0	0	0	0	0	0	0	0	0	0	0	0	0	0	0	0	0	0	0	0	0	0	0	0	0	0	0	0	0	3.37	0	0	0	0	8.62	0	0	0	0	0	0	0	0	0	0	0	0	0	0	0	0	0	0	0	0	0	0	0	0	3.79	0	0	0	0	0	0	0	0	0	0	0	4.29	0	0	0	0	0	0	0	0	0	0	0	0	0	0	0	0	0	0	0	0	0
Pou6f1	NM_010127	1.18	7.46	7.91	7.5	16.05	32.25	19.62	29.87	23.56	18.35	24.77	31.37	34.02	19.92	23.84	15.7	22.57	16.36	20.26	33.35	29.76	20.99	17.5	13.79	13.88	10.69	27.36	11.82	12.77	23.97	21.24	16.16	3.96	45.54	22.41	1.35	14.38	14.89	21.95	24.97	7.91	5.84	0.63	3.96	34.29	7.74	5.38	25.21	19.8	35.23	16.19	40.23	26.09	7.65	4.2	15.92	22.2	31.57	23.22	9.96	6.16	22.91	14.55	13.3	3.91	14.79	28.64	16.1	25.2	33.5	20.28	27.03	16.05	23.14	12.45	5.77	14.31	30.55	24.98	20.83	16.28	13.99	21.81	29	17.62	5.9	1.82	21.3	10.9	8.2	7.48	19.51	20.17	23.58	10.42	19.49	33.84	22.76	31.82	23.14	17.03	7.59	25.16	35.21	27.93	10.63	20.67	36.33	34.71	15.27	18.69	13.15	21.26	14.4	15.94	14.24	30.56	28.96	17.26	25.49	10.86	18.5	12.35	21.33	24.67	30.64	30.21	22.18	37.77	28.61	19.61	23.9	20.71
Rabggtb	NM_001163478,NM_001163479,NM_011231,NR_028094,NR_028095,NR_028096,NR_028097,NR_028098	163.38	189.14	174.1	177.68	152.91	204.02	243.81	236.94	191.4	132.52	310.64	141.94	238.81	261.46	176.22	149.1	123.33	132.63	274.92	261.81	138.73	237.54	174.7	225.87	136.07	152.11	80.56	159.92	105.21	146.09	196.62	177.4	255.49	189.18	195.85	167.95	271.65	167.32	166.89	335.7	167.87	184.46	99.36	180.73	223.33	126.86	295.14	102.64	167.76	302.44	151.47	202.75	184.81	167.46	158.51	199.49	93.38	221.58	281.86	168.78	178.22	229.1	164.68	151.38	248.96	202.79	232.54	190.7	161.97	189.31	163.66	168.33	135.95	128.82	207.6	191.33	208.53	257.23	216.63	129.2	139.77	160.02	213.66	158.33	175.46	222.6	221.94	265.68	200.23	138.06	218.78	196.92	242.03	252.99	112.67	214.05	229.47	179.66	238.89	145.07	317.23	129.32	164.04	414.5	216.89	208.81	140.73	188.69	224.35	238.95	226.27	66.61	230.48	288.65	160.04	190.88	189.41	105.28	90.98	154.63	34.21	181.19	65.45	152.56	176.13	294.46	171.88	261.43	211.29	234.06	214.14	163.4	286.67
Usp2	NM_016808,NM_198091,NM_198092	0	3.14	1.4	0.83	2.09	10.78	5.54	4.55	0	0.39	8.95	3.77	6.05	2.81	6.88	4.93	2.99	14.57	3.75	8.82	3.8	5.72	1.42	7.46	2.01	11.05	1.25	4.27	5.18	7.39	5.92	5.21	0	1.03	7.71	6.1	0.43	13.76	1.81	0.86	0.55	0	7.89	0	0.72	7.46	22.15	0.73	2.16	0.7	3.25	4.97	6.99	22.45	1.24	2.88	12.97	0.71	1.41	3.27	0	1.01	4.53	9.32	7.4	3.25	8.14	1.69	4.41	2.03	5.26	6.05	12.1	10.01	4.53	5.32	0	0	3.07	6.25	0	0.77	4.99	2.73	4.13	0.97	11.81	10.98	0.56	0.56	9.25	7.69	2.7	7.49	8.65	0.69	0	2	1.41	6.14	11.12	16.57	11.37	3.06	2.23	7.21	5.74	9.28	0.67	3.48	8.02	3.11	3.31	1.71	3.72	2	4.57	5.24	3.67	5.37	66.43	0.71	1.14	37.13	1.14	0.35	9.4	2.04	0	6.24	2.41	4.19	11.82
Catsper3	NM_001252487,NM_001252488,NM_029772	0	0	0	0	0	0	0	0	0	0	0	0	0	0	0	0	0	0	0	0	0	0	3.61	0	0	0	0	0	0	0	0	0	0	0	0	0	0	0	0	0	0	0	0	0	0	0	0	0	0	0	0	0	0	0	0	0	0	0	0	0	0	0	0	0	0	0	0	0	0	0	0	0	0	0	0	0	0	0	0	0	0	0	0	0	0	0	0	0	0	0	0	0	0	0	0	0	0	0	0	0	0	0	5.62	0	0	0	0	0	0	0	0	0	0	0	0	0	0	0	0	0	0	0	0	0	0	0	0	0	0	0	0	0	0
A930018P22Rik	NM_026634	0	0	0	0	0	0	0	0	0	0	0	0	0	0	0	0	0	0	0	0	0	0	0	0	0	0	0	0	0	0	0	0	2.18	0	0	0	0	0	0	0	0	0	0	0	0	0	0	0	0	0	0	0	0	0	0	0	0	0	0	0	0	0	0	0	0	0	0	0	0	0	0	0	0	0	0	0	0	0	0	0	0	0	0	0	0	0	0	0	0	0	0	0	0	0	0	0	0	0	0	0	0	0	0	0	2.27	0	0	0	3.13	0	0	0	0	0	0	0	0	0	0	0	0	0	0	0	0	0	1.28	0	0	0	0	0	0
Rabgap1	NM_001033960,NM_146121	39.62	23.36	20.52	20.02	9.41	11.93	27.68	6.8	12.98	12.3	25	13.66	22.44	30.86	9.79	26.07	14.09	9.41	12.85	15.37	16.63	11.11	18.43	10.2	16.92	16.48	4.2	13.11	10.37	7.04	7.66	11.01	2.5	9.72	15.15	18.76	13.09	8.24	11.55	21.3	13.66	13.11	16.63	47.53	23.77	25.38	3.46	14.45	11.29	6.6	10.62	20.33	10.12	19.08	14.69	8.66	32.56	14.96	5.76	14.43	21.91	16.98	32.64	11.67	33.63	19.8	22.41	12.94	5.63	9.29	19.93	24.98	15.5	9.29	8.83	30.7	10.2	13.52	14.24	8.09	11.71	13.27	8.72	12.05	10.73	19.51	22.26	9.78	7.05	23.11	37.3	27.34	23.58	13.22	27.94	14.97	6.84	18.99	5.2	17.53	10.29	20.98	18.02	23.13	14.18	9.61	9.17	17.78	17.44	20.94	13.18	5.96	24.06	10.25	12.85	4.81	9.46	28.94	13.12	10.98	39.61	11.26	8.08	15.28	10.57	14.59	11.51	8.09	17.03	10.82	8.34	34.97	8.99
Cdc25a	NM_007658	51.04	33.69	30.78	30.26	42.9	53.11	78.44	65.46	31.36	64.82	63.4	45.66	52.44	68.12	98.7	58.62	68.66	28.92	42.81	41.61	56.72	53.19	42	51.51	24.93	30.52	31.97	48.17	46.97	63.1	30.06	61.45	47.5	38.92	52.05	28.82	77.78	96.55	49.21	47.18	61.97	88.17	45.45	50.22	58.29	64.32	37.22	54.85	27.2	43.93	35.33	66.25	43.4	46.47	43.22	62.92	49.8	88.88	63.85	82.43	65.07	86.86	21.9	39.96	47.74	54.87	46.12	43.51	43.29	49.55	67.72	27.4	39.55	50.59	82.09	40.78	53.31	52.77	43.58	77.35	83.28	47.4	48.91	66.45	68.15	73	44.72	61.6	46.41	50.96	28.88	48.94	29.52	39.58	46.5	67.96	87.13	44	54.07	53.13	72.16	86.6	63.03	35.89	55.69	39.85	52.86	61.48	77.33	47.62	46.8	72.88	30.95	49.14	59.84	33.74	43.4	67.08	64.58	60.91	46.91	57.3	49.48	31.23	51.6	72.36	56.49	30.38	68.11	34.83	20.76	62.7	53.56
Rgl1	NM_016846	0	1.65	0	0	2.05	0	1.04	2.19	0.35	0	1.1	0	0	0.24	0	0	0	0	0	0	0	0	0.22	2.81	0	0	3.62	0	2.92	0	0	3.58	0	4.69	0	0	0	0	0	0.8	3.3	0	0	0	1.56	2.03	0	3.77	0.97	1.39	0.67	0	0	0	0	2.63	1.01	2.35	0	0	0	2.46	0	1.75	0	0.26	0	1.01	1.14	2.72	0.38	0	0	3.42	0	0	0	0	0	1.02	1.11	0.77	0	0	2.66	4.36	0	0	2.3	0	0	0	0	0	0	0	0	0	1.42	6.9	0.2	4.73	0	0	2.64	2.61	0.89	0.36	0	0	3.51	0	5.34	0	0	1.1	1.67	1.4	2.59	0	0	0	1.41	3.47	0.8	0	0	0.79	0	0	0	0	2.28
Zfp637	NM_177684	52.63	176.65	115.33	151.72	167.8	176.84	124.61	203.44	114.79	211.32	91.35	84.7	178.48	122.14	201.47	82.59	88.63	59.46	159.56	71.6	135.49	152.49	136.37	149.48	204.03	193.51	204.85	167.34	142.3	130.05	79.78	91.4	214.07	65.19	155.72	93.9	159.11	77.46	109.15	159.95	157.49	122.36	72.75	61.2	103.64	87.91	164.72	130.04	58.63	109.8	183.51	153.67	81.64	92.02	170.93	177.35	79.54	173.43	180.24	132.43	79.67	117.15	233.57	121.55	146.87	180.51	144.44	102.99	190.67	148.26	96.59	71.31	145.27	105.63	218.38	89.59	154.53	188.05	142.43	174.26	144.36	109.86	75.94	165.54	155.52	107.15	162.65	133.41	124.64	64.03	220.46	113.71	116.93	84.05	84.57	64.91	115.53	133.67	108	180.47	114.89	152.24	120.75	183.62	136.38	89.83	104.22	78.91	131.34	115.37	186.47	155.65	129.06	95.91	161.27	263.23	172.3	213.46	121.77	184.41	94.01	118.95	115.86	89.09	150.15	148.03	154.45	170.95	167.07	106.79	64.65	134.63	113.86
Zfp395	NM_199029	0	0	1.14	2.22	1.88	1.06	2.49	0.5	0.64	1.42	4.05	4.29	1.43	0	2.18	0.32	0	2.42	1.37	3.53	1.74	2.04	0.6	2.32	0	0	0	1.26	5.58	2.02	2.68	0	1.56	0.78	0	0	2.27	1.88	1.83	0	2.02	0.63	0	0	2.04	0	0	0	0	1.27	2.65	0	1.56	0	0	3.34	0	0.27	2.73	2.84	4.01	0	0	0.53	1.15	0	3.4	0.23	0.52	1.07	2.09	0.39	3.22	0	0	1.44	0	4.3	0.44	0.63	1.02	1.06	1.9	4.34	0	0.4	0	3.13	0	0	5.89	1.33	0.68	0	1.3	0.93	4.41	0.24	0	1.75	0.56	6.4	0.66	1.07	2.42	0.48	1.22	4.3	0	2.97	0	0.93	2.94	0.6	0.85	2.01	0.46	3.09	0.89	2.12	0	1.91	0	0	0.98	1.61	2.29	0.73	1.24	0.31	0.44	1.95	0.6
4930556M19Rik	NR_045063,NR_045064,NR_045065	1.39	1.97	2.48	1.6	0	1.13	1.24	1.75	0.69	0	0	0.64	0	3.34	0.67	0	0	0	0	0	0	0	0	0	0	0.45	0.55	0	0	0	0.83	1.18	0	0	0	0.35	0.7	0.58	0.66	0.53	2.19	1.37	4.43	2.32	0.44	2.02	0.73	0	0	1.38	0	0	0	0	0	0	3.61	0	0	0	0	0	0	0	0.83	0	0	0	0	1.24	0	0	0	0.68	1.32	0.52	0	0.93	0.96	0	0	0	0.59	0	0	0	2.86	0	0	0	0	0	0.49	0.78	0	0.67	0	0.53	0	0	0	0.49	0	0	0.87	0	0	0	0	0	0	0	0	0	0	0	0	0	0.64	0	1.88	0	0	0	0	0	0	1.27	0	0.27	0	0	0.52
Olfr18	NM_146563	9.96	0	6.68	0	0	0	0	0	0	0	0	0	0	0	0	0	0	0	0	0	0	0	0	0	0	0	0	0	0	0	0	0	0	0	0	0	0	0	0	0	3.92	0	0	0	0	0	0	0	0	0	0	0	0	0	0	0	0	0	0	0	0	0	0	0	0	0	0	0	2.02	0	0	0	0	0	1.18	0	0	0	0	0	0	0	0	0	0	0	0	0	0	0	0	0	0	0	0	0	0	0	0	0	0	0	0	0	0	0	0	0	0	0	0	0	0	0	0	0	0	0	0	0.82	0	0	0	0	0	0	0	0	0	0	0	0	0
Fam122b	NM_001166365,NM_001166583,NM_030167	0	6.19	2.23	8.01	3.59	1.17	10.84	4.81	1.25	0.69	3.24	17.52	1.33	7.43	8.48	0.31	7.98	9.94	1.78	7.52	1.49	3.45	13.58	3.68	0.37	6.74	7.35	1.67	0	0.42	0.85	8.21	0	4.73	5.33	0.52	0.32	2.39	4.79	0.85	3.72	8.65	0.66	28.79	3.32	10.1	1.52	0.69	1.11	3.72	4.37	0	2.67	4.7	0	0	42.47	22	4.68	17.15	3.59	12.12	0	1.19	13.45	13.16	4.73	14.46	7.71	4.55	26.47	7.38	19.7	0.31	0	0.23	0	3.05	1.3	0	0.66	7.39	0	1.3	1.24	3.34	1.93	1.47	2.58	0	95.06	0	2.04	2.91	9.66	15.72	0.54	9.51	0	4.97	4.12	0	0	0.83	2.86	6.47	1.81	4.32	17.55	3.01	1.59	2.82	19.68	4.58	0.21	1.4	3.37	0.82	1.61	3.7	3.45	0.93	0	3.22	6.2	0	3.66	0	11.22	13.46	0	21.66	46.61
Racgap1	NM_001253808,NM_001253809,NM_012025	395.31	416.42	347.72	374.08	246.82	515.68	287.56	342.47	402.74	383.17	355.21	415.47	483.93	459.05	417.29	335.79	368.97	363.21	494.27	534.31	488.86	577.23	385.87	356.29	427.63	389.84	473.41	390.51	419.01	403.5	560.66	386.78	451.76	397.68	268.11	326.31	551.99	555.53	430.98	414.23	479.75	469.21	578.25	381.67	437.77	322.63	347.11	555.26	264.94	270.49	256.51	461.7	433.84	332.78	518.04	406.78	316.7	471.11	499.94	438.53	447.12	530.24	502.34	387.58	410.25	477.26	259.48	406.17	418.1	403.79	337.29	297.73	356.28	761.08	433.26	419.43	434.37	472.9	477.81	621.17	583.3	434.85	441.41	383.57	478.11	411.05	541.09	487.92	219.6	508.86	273.76	456.35	428.16	423.9	331.39	257.53	435.72	299.91	499.34	497.56	476.73	556.01	378.76	486.35	388.39	399.33	301.42	463.49	419.53	525.21	319.41	473.05	528.15	391.2	373.45	440.41	423.59	418.46	414.54	562.58	308.03	440.67	388.1	326.34	431.83	505.3	453.62	407.08	406.72	383.13	412.47	330.97	281.56
C4bp	NM_007576	0	0	0	0	0	0	0	0	0	0	2.34	0	0	0	0	0	0	0	0	0	0	5.29	0	0	0	0	0	8.66	2.56	0	1.77	0	0	0	0	0	0	4.33	0	0.57	0	0	0	0	0	0	0	0	0	0	0	0	0	0	0	0	0	7.46	0	0	0	0	0	0	0	0	0	0	0	0	0	0	0	0	0	0	0	0	0	0	0	0	0	0	0	0	0	0	0	0	0	0	0	0	0	0	0.64	0	0	0	0	0	4.54	0	3.71	0	0	1.52	0	0	0	0	5.06	0	0	0	1.06	7.1	0	0	0	0	0	0	0	0	1.05	0	0	0	0	0.41	0
Mipol1	NM_001164370	1.95	0	3.48	0	0	6.24	2.32	0.76	6.76	1.08	0	0.45	0.96	0.66	0.94	0	1.41	2.44	0	2.45	0.87	0	4.8	5.43	0.5	3.17	0	2.27	2.69	0	1.16	3.31	3.53	1.18	0.94	0.5	0.98	0	0	2.23	0	1.92	2.07	0	2.47	0	1.01	0.5	2.71	3.87	0	0	0.79	11.52	3.08	0.56	5.61	2.45	0	0	0	2.73	0	0	2.34	4.98	3.01	0.7	1.58	0	0	0	0	12.28	0.93	2.91	4.25	0	0	0.94	5.11	2.12	0.82	2.01	0	7.3	2	0	1.28	0	4.47	4.04	2.05	1.09	6.59	0	0	4.43	0.49	0	0	1.38	0	5.14	0	1.45	0	0.99	13.41	0	0	0	8.11	0	1.29	0	4.17	0	1.79	0.64	1.32	7.68	0	3.61	0	0	0.69	7.33	2.36	0	0.66	0	0
Pax4	NM_001159925,NM_001159926,NM_011038	0	0	0	0	0	0	0	0	0	0	0	0	0	0	0	0	0	0	0	0	0	0	0	0	0	0	0	0	0	0	0	0	0	0	0	0	0	0	0	0	0	0	0	0	0	0	0	0	0	0	0	0	0	0	0	0	0	0	0	0	0	0	0	0	0	0	0	0	0	0	0	0	0	0	0	0	0	0	0	0	0	0	0	0	0	0	0	0	0	0	0	0	0	0	0	0	0	0	0	0	0	0	0	0	0	0	0	0	0	0	0	0	0	0	0	0	0	0	0	0	0	0	0	0	0	0	0	0	0	0	0	0	0
A630033H20Rik	NM_001122595,NM_001122596,NM_175442	0.91	0.72	0	0	0	0.74	0.27	1.41	0.45	0	0	0	0	0	0	0	0	0	0	0	0	0	0	0	0	0.3	0	0	0.32	1.44	0.55	0	0	0	0	0	0	0.38	0	0	0	0.9	4.81	0	0.29	1.32	0	0.23	3.79	0	0	0	0.37	0	1.44	0	0	0	0	0	0	0	0	0	0.55	0	0	0	0	0	0.49	0	0	0.88	0	0.34	1.33	0.61	0.62	0	0	0	0	0	0	0	0	0	0	0	0	0.63	0	0	0.31	0	0	0	0	0	0	0.33	0.47	0	0	0.68	0	0.47	0.78	0	0	0	0	0	0.3	0.47	0	0	0	0	0	0	0	0.56	0	0	0.65	1.02	0	0	0.31	1	0
Dcn	NM_001190451,NM_007833	0	0	0	0	0	0	0	0	0	0	0	0.34	0	0	0	0	0	0	0	0	0	0	0	0	0	0	0	0	0.51	0	0	0	0	0	0	0	0	0	0	0	0	0	0	2.6	0	0	0	0	0	0	0	0	0	0	0	0	0	0	0	0	0	0	0	1.29	0	0	0	0	0	0	0	0	0	0	0	0	0	0	0	0	0	0	0	0	0	0	0	0	0	0	0	0	0.55	0	0	0	0	0	0	0	0	0	0	0	0	0	0	0	0	0	0	0	0	0	0.49	0	0	0	0	0	0	0	0	0	0	0	0	0	0	0	0	0	0
Prok1	NM_001044382	0	0	0	0	0	0	0	0	0	0	0	0	0	0	0	0	0	0	0	0	0	0	0	0	0	0	0	0	0	0	0	0	0	0	0	0	0	0	0	0	0	0	0	0	0	0	0	0	0	0	0	0	0	0	0	0	0	0	0	0	0	0	0	0	0	0	0	0	0	0	0	0	0	0	0	0	0	0	0	0	0	0	0	0	0	0	0	0	0	0	0	0	0	0	0	0	0	0	0	0	0	0	0	0	0	0	0	0	0	0	0	0	0	0	0	0	0	0	0	0	0	0	0	0	0	0	0	0	0	0	0	0	0
Gm11937	NM_001099346	0	0	0	0	0	0	0	0	0	0	0	0	0	0	0	0	0	0	0	0	0	0	0	0	0	0	0	0	0	0	0	0	0	0	0	0	0	0	0	0	0	0	0	0	0	0	0	0	0	0	0	0	0	0	0	0	0	0	0	0	0	0	0	0	0	0	0	0	0	0	0	0	0	0	0	0	0	0	0	0	0	0	0	0	0	0	0	0	0	5.65	0	0	0	0	0	0	0	0	0	0	0	0	0	0	0	0	0	0	0	0	0	0	0	0	0	0	0	0	0	0	0	0	0	0	0	0	0	0	0	0	0	0	0
Ddah1	NM_026993	24.68	46.3	33.66	5.02	38.83	30.48	48.99	61.61	29.97	65.51	30.37	20.24	88.67	71.07	27.48	0	12.65	14.59	22.77	7.99	48.95	28.62	48.3	25.06	23.56	2.14	0	28.98	46.44	57.61	25.61	5.57	26.95	19.05	23.24	29.17	37.43	17.65	82.43	29.5	26.26	62.34	1.54	0	118.06	60.1	22.46	15.45	56.66	47.53	49.18	53.91	53.13	0.39	18.32	126.96	11.52	74.69	25.04	14.15	28.7	50.56	56.64	12.08	41.38	33.34	1.81	22.62	88.79	30.2	32.36	68.91	36.79	9.22	5.89	11.42	20.73	21.88	53.2	49.29	69.43	39.87	67.9	54.07	25.27	43.9	51.45	8.71	53.96	0	0	33.74	37.73	22.81	28.51	39.72	29.34	39.24	41.21	34.16	26.78	8.01	25.65	54.24	99.97	42.89	45.6	37.41	20.66	42.22	11.97	53.6	13.3	1.81	21.22	54.64	87.77	70.12	123.6	29.34	3.45	51.47	27.84	60.86	38.55	44.84	12.95	27.74	60.59	37.88	24.54	23.69	19.3
Kcng1	NM_001081134	4.77	0	4.26	0	0.87	0.97	5.34	2.8	0	0.66	4.71	10.71	2.36	0	3.47	0	0	0	0	0	0.54	0	2.96	0	3.06	1.56	5.21	0.47	0.41	5	0	1.02	1.45	7.99	2.31	0	0.6	2.99	0.57	2.74	1.88	1.18	0	0	2.28	0	0	0	3.32	0	2.28	0	0	3.21	0	0	3.44	4.51	1.69	0	0	0.84	0	0	0	0	4.82	3.45	2.43	0	3.88	0.72	3.58	3.49	0.57	0	2.61	0	5.76	0.58	0	0	0	0	1.13	4.47	0	1.34	0	0.79	2.74	15.71	0	0	4.84	1.15	0	0	0	0	0.35	0	4.88	0	0.75	0	0	4.9	0	0	5.97	0	9.08	0	0	0	5.12	0.48	2.75	0	0	0	8.01	0	0	0.6	2.12	1.35	0.29	0	3.26	2.31	3.34
Rell1	NM_145923	0	6.64	9.02	4.85	9.26	0	3.77	3.63	3.77	4.2	7.32	9.13	4.59	3.15	0.41	2.9	3.37	7.06	1.2	8.91	3.05	7.71	5.5	1.69	0.22	14.09	0	1.65	4.69	1.33	1.51	2.16	1.03	6.17	1.23	1.07	3.83	7.41	2.8	0.32	1.99	3.33	4.48	7.05	4.29	3.67	15.25	6.48	5.87	6.69	0.8	6.16	1.36	7.71	11.97	1.46	10.94	8.14	19.52	0	1.75	3.26	2.33	1.4	9.61	0	5.78	0.92	0	0	3.21	2.56	8.45	12.75	3.62	3.47	0	6.2	4.66	1.23	0	4.63	8.2	0.88	0	5.26	3.46	3.16	6.1	8.33	3.39	2.05	5.92	2.84	7.7	2.45	2.54	0.64	6.22	0.88	0	12.3	4.75	0.28	1.59	6.3	1.07	6.07	11.63	2.23	0	7.35	3.54	0.26	2.24	0	1.41	9.12	14.42	3.35	10.87	0.42	2.27	7.32	5.47	10.58	6.91	10.52	1.64	9.93	2.01	2.33	15.33
Mir5620	NR_049193	0	0	0	0	0	0	0	0	0	0	0	0	0	0	0	0	0	0	0	0	0	0	0	0	0	0	0	0	0	0	0	0	0	0	0	0	0	0	0	0	0	0	0	0	0	0	0	0	0	0	0	0	0	0	0	0	0	0	0	0	0	0	0	0	0	0	0	0	0	0	0	0	0	0	0	0	0	0	0	0	0	0	0	0	0	0	0	0	0	0	0	0	0	0	0	0	0	0	0	0	0	0	0	0	0	0	0	0	0	0	0	0	0	0	0	0	0	0	0	0	0	0	0	0	0	0	0	0	0	0	0	0	0
Acbd6	NM_001145781,NM_026683,NM_028250	24.98	36.95	23.38	41.74	63.53	37.96	55.1	53.94	108.4	53.15	21.29	82.58	56.8	88.6	80.44	39.89	41.83	51.97	68.47	89.16	82.69	120.86	89.59	91.74	80.92	79.68	19.35	75.83	82.02	70.69	50.53	44.56	83.9	21.77	128.61	38.14	82.82	62.71	108.75	62.32	19.76	32.61	26.09	62.54	77.27	39.36	105.04	66.2	50.64	90.27	116.06	109.49	86.59	100.26	35.22	59.56	70.09	44.42	82.34	44.57	40.58	85.23	97	64.75	53.37	92.18	102.38	64.88	95.07	59.15	66.25	137.41	45.37	82.43	49.05	27.94	37.75	58.25	69.97	84.89	63.43	90.05	97.78	80.09	37.94	11.33	20.86	55.5	81.51	74.6	69.83	88.49	103.61	67.2	144.99	127.05	81.62	65.58	74.93	54.82	102.68	109.41	105.94	115.39	88.54	70.7	95.68	93.75	106.1	120.76	123.86	197.62	80.91	64.35	77.45	159.39	55.89	105.89	112.09	66.17	56.48	105.64	104.39	91.34	64	74	118.64	195.31	71.28	50.61	153.16	72.29	121.76
Eif2ak1	NM_013557	38.52	59.02	18.14	41.92	57.24	79.57	42.8	58.16	38.84	29.62	74.33	53.48	113.72	64.35	66.45	36.79	74.56	77.08	79.35	90.41	113.1	56.14	43.48	72.88	59.39	97.71	105	108.29	66.12	72.97	106.73	81.13	62.41	74.96	31.62	36.48	59.38	118.61	74.63	52.01	34.51	42.27	117.11	89.4	75.92	26.42	28.34	86.88	22.37	31.85	45.96	72.39	51.46	51.85	44.77	82.54	26.23	57.07	89	32.21	66.7	92.17	51.87	72.89	68.71	62.83	80.61	92.91	42.82	56.95	44.73	61.75	60.05	102.78	58.19	42.89	119.68	63.64	44.32	53.22	73.36	57.46	76.83	57.86	118.6	69.44	29.69	121	33.79	191.8	94.01	84.2	54.08	54.02	57.6	46.1	66.73	58.21	63.89	144.79	75.47	221.29	55.3	75.22	56.45	75.12	77.28	86.9	63.18	62.13	95.69	59.78	23.65	107.58	102.6	41.33	86.31	62.53	33.61	132.52	79.86	36.02	116.45	63.03	51	94.43	51.45	71.16	66.97	66.37	44.57	47.36	40.91
Npas3	NM_013780	0	0	0	0	0	0	0	0.72	0	0.76	0	0	0	0	1.11	0	0	0	0	0	0	0	0	0	0	0	0	0	0	0	0	0	0	0	0	0	0	0	0	0	0	0	0.49	0	0	0.67	0	0.12	0	0	0	0	0	0	0	0	0	0	0	0	0	0	0	0	0	0	0	0	0.19	0.25	0	0	0	0.22	0.22	0	0	0	0	0	0	0	0	0	0	0	0	0	0	0	1.84	0	0	0	0	1.78	0	0	0	0	0	0	0	0	0	0	0	0	0.79	0	0	0	0	0	0	0	0	0	0	0	2.81	0	0	0	0	0.23	0	0	0.11	0	0	0	0
Fbxo45	NM_173439	8.72	10.04	6.58	6.18	2.95	8.3	7.21	18.9	11.02	5.2	3.71	12.22	8.98	6.62	13.03	9.56	10.96	7.03	8.61	5.68	4.56	8.55	3.13	5.39	3.28	12.77	8.02	5.78	7.94	15.17	4.82	12.59	13.89	23.35	8.79	19.28	7.81	10.13	11.48	12.09	28.49	14.57	37.78	12.35	3.2	13.65	7.17	7.06	8.42	12.65	4.7	6.1	7.06	9.03	2.12	5.82	11.62	15.22	6.66	5.94	22.35	3.07	17.53	11.73	26.17	6.16	4.4	0	13.73	5.96	7.3	2.45	2.36	6.56	16.99	8.3	11.8	0	6.03	10.49	3.9	12.17	8.24	10.49	8.07	9.62	26.19	10.06	3.97	20.35	21.58	12.34	15.56	8.66	9.77	2.92	12.12	17.12	3.25	11.28	3.51	14.82	3.09	6.46	2.53	2.51	6.39	1.73	15.04	2.66	8.18	3.91	11.28	13.81	11.6	32.98	7.06	11.03	6.52	5.56	10.03	6.66	9.93	11.67	7.44	18.2	8.38	5.84	8.3	20.17	4.81	10.77	12.83
Mcoln3	NM_134160	0	0	0	0	0	0	0	0	0	0	0	0	0	0	0	0	0	0	0	0	0	0	0	0	0	0	0	0.64	0	0	0	0	0	0	0	0	0	0	0	0	0	0	0	0	0	0	0	0	0	0	0	0	0	0	0	0	0	0	0	0	0	0	0	0	0	0	0	0	0	0	0	0	0	0	0	0	0	0	0	2.39	0	0	0	0	0	0	0	0	0	0	0	0	0	0	0	0	0	0	0	0	0	0	0	0	0	0	0	0	0	0	0	0	0	0	0	0	0	0	0	0	0	0	0	0	0	0	0	0	0	0	0	0	0
Eed	NM_021876	163.07	236.9	226.14	114.92	107.65	83.2	151.59	168.58	118.53	151.48	159.56	172.85	229.66	139.12	144.46	192.55	153.51	174.36	82.65	127.89	92.99	99.49	123.47	131.55	112.32	117.55	188.1	151.45	141.55	119.3	205.89	158.27	207.65	221.32	234.71	298.73	201.59	244.27	225.45	181.32	197.2	85.21	213.4	159.71	85.3	170.3	97.95	51.38	122.06	151.15	179.68	103.01	183.43	166.85	215.05	242.04	172.9	182.78	171.31	119.25	187.4	106.55	142.5	139.76	190.87	77.07	154.13	103.71	125.27	165	127.91	106.25	115.31	125.98	127.81	228.65	190.83	133.06	149.57	143.03	153.26	141.52	138.07	103.55	147.41	157.37	198.15	77.65	190.61	167.79	81.25	132.14	138.52	93.72	138.22	161.78	223.17	109.64	85.13	77.66	145.41	167.33	113.71	88.36	73.56	153.82	56.27	70.52	85.36	139.39	82.77	64.4	131.22	234.17	202.29	134.18	169.31	164.32	179.63	173.99	217.37	135.25	339.08	158.57	147.24	170.07	139.5	251.77	103.61	172.66	173.46	101.02	69.09
Ckm	NM_007710	0	0	0	0	1.47	0	0.6	0	0	0	0	3.23	0	0	0	0	0	0	0	0	0.9	0.79	4.94	0	6.14	0	0.79	0	0	5.23	0	0	0	0	0	0	0	0	0	0	0	0	0	0	0	0	0	1.02	0	1.99	0	0	0	0	0	0	0	0	0	3.54	0	0	0	0	0	0	0	0	0	0	2.17	0	0	0	0	0	0	0	0	0.97	0	1.09	0	0	0	1.25	0	0	0	0	0	6.24	0	0	0	0	0	0	0	2.93	0	0	0	0	3.76	8.95	0	0	0	0	0	0	0	0	0	0	0	0	6.45	0	0	0	0	0	0	0	14.21	1.51	0.49	0	0.68	0	0
Mir3075	NR_037236	0	0	0	0	0	0	0	0	0	0	0	0	0	0	0	0	0	0	0	0	0	0	0	0	0	0	0	0	0	0	0	0	0	0	0	0	0	0	0	0	0	0	0	0	0	0	0	0	0	0	0	0	0	0	0	0	0	0	0	0	0	0	0	0	0	0	0	0	0	0	0	0	0	0	0	0	0	0	0	0	0	0	0	0	0	0	0	0	0	0	0	0	0	0	0	0	0	0	0	0	0	0	0	0	0	0	0	0	0	0	0	0	0	0	0	0	0	0	0	0	0	0	0	0	0	0	0	0	0	0	0	0	0
Apex1	NM_009687	477.8	354.71	432.88	357.16	369.37	242.02	216.5	229.24	291.17	259.76	373.58	353.81	213.37	199.73	195.64	204.44	304.37	201.79	182.07	285.69	270.28	396.56	293.3	392.7	330.45	271.49	196.15	360.33	463.93	377.71	119.48	323.96	403.23	252.36	311.3	479.63	366.22	284.75	344.12	323.1	293.69	394.79	456.92	446.52	274.55	377.1	401.01	405.22	206.63	264.34	288.93	421.48	300.88	255.92	542.14	371.7	317.33	401.18	374.15	360.49	197.03	262.55	287.29	320.96	612.75	324.52	302.23	195.48	177.95	209.91	303.16	362.21	285.98	162.88	262.21	548.74	271.11	250.45	404.45	190.3	381.75	385.61	273.6	334.91	250.39	457.35	453.69	229.64	200.93	179.45	80.14	226.44	270.46	242.13	339.59	221.67	225.32	355.16	183.4	306.18	257.02	200.72	134.73	352.61	323.4	251.41	317.53	205.8	170.93	291.92	399.96	261.33	313.66	177.62	159.9	122.37	306.4	298.12	335.63	218.63	125.23	364.17	245	402.39	204.16	239.44	184.75	319.25	211.54	175.04	350.71	264.28	342.28
Pla2g5	NM_001122954,NM_011110	0	2.22	10.93	9.11	25.16	8.88	15.96	10.37	7.91	22.25	12.65	7.96	13.25	22.88	2.57	29.57	2.87	10.75	1.85	6.17	4.88	17.67	11.7	16.08	7.92	14.9	2.58	21.98	21.29	16.91	22.37	16.87	23.65	16.27	22.17	1.68	21.87	10.09	5.08	8.65	0	3.96	1.5	0	15.74	9.6	10.61	11.64	5.43	12.15	4.72	8.71	9.14	15.22	10.61	4.25	7.81	38.3	31.22	15.24	11.31	9.52	11.59	6.47	6.37	32.36	21.17	18.39	14.62	0	13.1	1.71	9.97	31.48	19.1	3.93	4.82	24.21	6.35	0.63	16.42	29.92	12.33	9.9	3.79	5	6.68	21.07	7.98	10.77	52.18	11.52	9.31	3.71	26.91	11.59	21.38	11.61	11.87	10.42	19.41	18.11	36.5	15.17	16.24	18.91	19.67	18.78	2.85	3.43	24.68	16.43	4.94	5.86	16.47	15.58	8.62	27.24	41.31	1.79	9.18	23.24	11.7	22.4	20	14.05	15.3	8.67	7.72	1.95	7.8	24.81	31.45
Senp3	NM_001163571,NM_030702	48.85	27.3	23.76	72.28	151.23	214.11	192.71	139.7	113	122.38	200.75	238.93	124.27	315.3	191.62	233.04	159.41	182.32	139.99	198.95	135.78	101.34	227.09	162.64	195	201.31	184.16	140.07	152.77	179.65	187.15	144.98	159.2	166.83	146.77	18.89	253.12	127.21	168.17	222.23	7.54	71.76	56.71	54.07	206.6	75.39	156.76	168.14	113.83	174.56	139.18	208.61	185.48	203.78	61.83	157.7	209.69	269.06	248.47	130.52	203.01	185.25	166.01	90.12	76.78	168.86	206.77	139.97	220.11	232.67	173.65	150.2	286.74	194.36	216.17	56.21	145.06	150.75	152.33	119.03	217.1	142.76	151.6	161.86	203.25	38.17	66.46	119.89	219.18	161.39	171.04	197.3	229.6	164.59	264.73	194.16	217.78	177.6	173.04	200.29	307.15	220.07	170.38	89.59	137.29	80.18	205.44	156.99	209.16	115.75	189.71	121.47	134.84	143.4	300.31	298.24	231.05	214.72	125.46	173.26	181.34	191.31	150.21	128.87	86.97	290.42	231.66	113.85	108.02	127.48	180.48	217.18	209.32
Fndc9	NM_177075	0	0	0	0	0	0	0	0	0	0	0	0	0	0	0	0	0	0	0	0	0	0	0	0	0	0	0	0	0	0	0	0	0	0	0	0	0	0	0	0	0	0	0	0	0	0	0	0	0	0	0	0	0	0	0	0	0	0	0	0	0	0	0	0	0	0	0	0	0	0	0	0	0	0	0	1.37	0	0	0	0	0	0	0	0	0	0	0	0	0	0	0	0	0	0	0	0	0	0	0	0	0	0	0	0	0	0	0	0	0	0	0	0	0	0	0	0	0	0	0	0	0	0	0	0	0	0	0	0.46	0	0	0	0	0
Cpeb4	NM_001290676,NM_001290678,NM_026252	6.34	10.56	0.63	3.24	3.36	1.76	11.81	1.8	3.16	4.69	10.01	5.21	4.64	6.24	7.2	3.99	1.92	3.55	4.79	5.69	2.72	1.13	1.87	2.84	2.65	13.69	20.45	4.01	0.61	2.79	2.12	6.94	7.54	16.4	1.88	1.08	9.12	8.16	5.88	6.51	5.56	6.62	12	18.93	5.96	7.69	0.19	6.89	4.43	1.75	3.6	6.99	4.28	5.52	4.18	4.7	13.25	4.75	9.01	11.26	9.81	6.22	2.82	0.88	5.09	3.25	5.19	1.79	3.04	1.37	8.08	1.51	7.28	4.83	3.21	7.94	5.19	3.55	3.67	4.67	2.62	7.97	2.84	3.32	4.48	9.45	10.51	10.73	3.02	12.1	15	5.03	5.59	8.52	8.85	7.35	5.77	7.8	3.78	7.72	7.7	14.73	7.6	4.46	6	5.29	3.82	2.37	5.03	3.74	1.26	1.41	7.29	10.59	3.76	3.33	9.38	1.99	1.14	2.45	48.28	6.49	7.86	1.76	4.32	7.46	8.58	6.16	4.29	4.93	4.34	3.22	3.62
Zfp503	NM_145459	0	0	0	0	0	0	0	0	0	0	0	0	0	0	0	0	0	0	0	0	0	0	0	0	0	0	0	0	0	0	0	0	0	0	0	0	0	0	0	0	0	0	0	1.08	0	0	0	0	0	0	0.2	0	0	0	0	0	0	0	0	0	0	0	0	0	0	0	0	0	0	0	0	0	0	0	0	0	0	0	0	0	0	0	0	0	0	0	0	0	0	0	0	0	0	0	0	0	0	0	0	0	0	0	0	0	0	0	0	0	0	0	0	0	0	0	0	0	0	0	0.6	0	4.81	0	0	0	0	0	0	0	0	0	0	0	0.3
Gm13247	NM_001243138,NM_001243139	438.96	194.53	255.9	334.71	414.98	62.23	254.7	199.61	354.37	447.02	605.89	208.53	235.26	464.08	282.75	446.39	340.92	262.39	282.47	268.37	282.56	297.77	182.57	271.18	211.39	202.86	250.19	132.66	151.78	150.51	468.43	287.38	162.4	193.4	378.28	143.9	242.85	172.17	132.93	176.55	240.98	256.66	326.61	361.6	344.09	248.26	49.48	489.85	164.11	237.2	239.56	113.08	190.35	377.49	438.21	262.04	401.62	383.49	389.03	406.3	560.6	368.13	118.77	342.29	214.87	321.9	151.77	195.5	166.69	357.54	504.14	170.64	330.14	238.8	202.09	345.23	115.26	251.25	179.33	217.07	127.07	76.78	91.49	102.04	135.46	567.21	343.38	408.21	415.76	344.59	231.57	321.12	308.33	286.87	292.14	378.09	499.4	392.09	118.3	288.03	326.11	345.41	381.21	358.21	360.68	292.38	255.5	202.29	402.27	134.46	219.92	70.31	260.73	96.96	187.16	304.17	362.35	363.46	239.18	302.96	358.17	283.21	270.18	202.95	142.53	168.05	327.11	172.52	369.89	157.2	197.09	411.07	185.82
Rilpl1	NM_021430	0	4.85	0	0	1.8	0	0	3.37	1.83	1.36	0	0.85	1.22	0.84	0	0	0	1.54	0.88	1.04	1.66	2.93	0.76	0	0	6.03	2.44	1.92	3.41	1.93	0.73	0	1.49	0	0	0	1.24	0.51	1.17	0.47	0	0	1.31	0	0.39	0	0	1.26	0	0	0	1.7	2.48	1.99	0	1.07	1.77	5.68	0	2.18	0	1.3	0	1.02	0	0.45	0	0.44	1.5	3.41	0	2.24	1.23	4.19	0	0.46	0.9	0	5.94	0	1.94	0.67	2.59	0	0	0.77	0	1.38	0	0	2.82	5.97	2.59	0	2.08	1.79	0.53	2.34	0	0.77	0.36	0.88	2.52	0.81	1.54	0.92	1.56	0	3.18	0	0	1.78	0	1.53	1.63	3.85	1.47	0.98	0.57	0	1.67	2.43	0.83	0.76	2.34	1.85	3.06	1.39	1.19	0	0.42	3.4	2.87
Cptp	NM_024472	20.64	4.07	18.42	45.19	9.83	39.68	19.72	11.3	5.13	18.86	12.22	17.83	10.48	15.78	16.53	30.92	14.98	32.85	20.61	18.75	13.52	11.9	17.61	14.89	19.9	45.96	114.43	6.45	19.35	3.25	25.9	16.71	13.8	5.66	14.5	14.7	19.79	24.62	4.41	22.52	17.86	7.14	41.68	15.52	20.69	17.99	35.02	11.63	12.95	24.58	4.27	13.03	4.17	29.45	9.78	8.35	37.21	22.54	21.95	14.62	28.6	35.57	21.85	18.01	16.72	16.67	4.82	9.34	32.88	9.73	17.37	51.42	16.04	29.2	24.62	5.8	21.89	22.77	8.55	7.55	31.58	18.1	29.21	10.2	42.71	12.24	2.12	34.01	12.9	64.62	32.6	47.23	9.78	6.95	2.1	23.49	13.32	6.68	24.4	9.75	0	32.7	27.99	11.98	30.47	16.96	24.2	10.08	42.26	6.13	14.77	21.35	30.68	55.91	26.71	7.54	9.61	12.81	20.98	20.17	9.81	15.84	48.55	13.44	22.04	11.91	43.02	20.28	20.03	11.17	11.28	21.41	28.39
Tmsb4x	NM_021278	0	3.62	0	10.56	33.55	0	6.8	0	0	0	0	0	0	4.64	0	0	0	0	0	1.89	4.05	5.36	0	3.6	14.93	0	17.77	3.52	14.05	4.71	0	0	5.46	0	13.1	0	4.52	0	0	0	0	22.69	24.35	0	0	0	0	0	114.6	9.11	0	5.34	3.67	4.92	21.84	0	0	11.52	0	0	0	0	2.77	7.48	2.75	0	0	3.26	0	0	17.17	2.73	11.28	15.34	10.77	3.42	0	0	0	0	0	4.9	0	0	0	2.88	0	0	12.04	3	0	0	0	5.12	6.19	2.21	0	0	0	1.89	0	4.86	0	10.45	0	0	11.4	0	3.93	2.96	9.62	9.7	0	1.4	0	0	9.7	0	4.15	0	0	4.46	3.03	0	5.13	27.1	8.02	0	6.65	0	6.24	6.33	4.25
Phyhip	NM_145981	0	0	0	0	0	0	0	0	0	0	0	0	0	0	0	0	0	0	0	0	0	0	0	0.79	0	0	0	0	1.37	0	0	0	0	0	0	0	0	0	0	0	0	0	0	0	0	1.43	0	0	0	0	0	2.13	0	0	0	0	0	0	0	0	0	0	0	0	0	0	0	0	0	0	2.67	0	0	0	0	0	0	0	0	0	0	0	0	0	0	0	0	0	0	0	0	0	0	0	0	0	0	0	0	0	0	0	0	0	0	0	0	0	0	0	0	0	0	0	0	0	0	0	0	0	0	0	0	0	0	0	0	0	0	0	0	0	0
Zfp746	NM_001163475	0.75	0.59	0	0	0.55	3.68	5.12	0	2.23	2.89	5.3	3.26	1.48	2.53	4.34	1.46	1.62	1.87	0	9.78	3.04	3.86	3.24	0.6	7.29	3.91	8.61	2.92	0.52	3.13	4.01	0	0	6.82	7.23	1.9	4.9	3.75	3.54	4.29	5.86	0.74	5.54	0	4.98	9.75	0	3.25	5.2	6.66	4.98	6.48	9.34	2.41	2.94	7.11	5.38	0.31	3.88	0	0	9.18	4.58	1.24	0	0	5.58	13.24	10.98	6.2	3.65	10.89	0.37	0	4.27	0	0.55	10.98	2.06	2.91	2.76	22.11	6.31	6.21	2.12	4.65	0	0.56	8.83	0	15.84	18.36	3.4	2.09	0	1.08	5.13	6.24	3.04	2.51	0.22	9.03	4.2	0	2.34	7.25	0	3.46	0	4.93	0.53	0	2.56	3.95	1.73	4.29	0.36	0	6.55	3.7	0	0.74	11.53	0	1.14	6.74	0	0	1.81	13.98	6.36	0.21	9.73
Nlrp12	NM_001033431	4.38	5.92	1.12	2.16	0.92	0.52	2.99	0.49	1.87	0.35	0.49	5.77	5.9	3.62	3.34	2.15	3.41	0	2.23	0.53	3.97	3.24	2.53	1.26	2.91	3.49	10.98	1.47	6.32	2.96	5.62	3.74	4.96	0.38	3.04	4.62	0.63	1.58	1.19	0.72	0	4.33	5.99	3.14	3.99	3.64	1.67	2.41	0	0	2.19	1.73	2.28	3.71	3.46	7.06	0	4.21	1.18	8.32	2.17	0	3.27	3.65	9.39	5.06	0	1.82	6.92	0.7	2.04	2.67	3.46	4.59	0.3	0	6.42	5.88	1.73	4.9	0.99	5.85	3.71	1.96	7.34	3.51	0	3.99	5.77	10.74	0	0	4.4	11.95	5.94	1.52	8.08	6.91	8.93	0	1.82	2.68	9.62	2.91	1.18	9.37	1.19	2.26	4.05	5.8	0.45	1.6	9.81	3.52	3.12	3.6	11.53	4.52	4.35	11.83	5.11	3.42	5.9	5.45	5.51	1.57	4.02	7.35	3.65	0.9	6.2	4.5	1.46
Kdm3b	NM_001081256	9.45	10.12	11.12	7.4	8.86	15.05	17.39	11.39	10.35	10.88	12.24	14.99	17.14	19.8	14.86	9.1	17.85	19.16	7.82	11.22	15.77	14.93	15.79	8.67	7.03	5.47	12.22	5.78	11.72	13.73	23.98	16.46	10.83	4.16	13.96	7.49	17.43	21.27	14.39	25.11	5.65	7.83	16.86	7.6	12.52	14.28	4.06	24.26	6.32	12.37	12.02	13.01	8.26	8.35	14.3	13.12	16.91	21.59	4.65	12.06	14.18	13.04	4.07	6.61	9.53	7.65	9.34	16.19	12.09	5.25	14.2	3	11.78	9.06	16.82	8.78	19.69	10.15	14.4	15.54	10.81	16.03	17.16	13.41	5.27	9.65	13.58	12.76	14.92	8.98	21.71	12.33	11.56	17.18	6.02	8.97	11.86	16.42	10.32	11.21	9.56	13.2	7.56	13.96	9.52	7.64	12.01	13.67	14.84	10.01	12.22	1.65	7.67	15.23	17.74	5.74	11.58	7.43	9.64	14.03	22.12	18.59	7.9	11.99	14.9	14.45	15.13	12.89	17.34	10.09	6.33	15.58	7.23
Zeb2	NM_001289521,NM_015753	0.59	0.23	0	0.35	0	0	0	0	0.44	0.16	1.4	0	0	0	0	0	0	0	0	0	0	0	0	0	0	0	0	0	0	0	0	0	0	0	0	0	0	0	0	0	0	0	0	0	0	0	0	0	0.82	0	0.56	0	0	0	0	0	0.43	0	0	0	0	0	0	0	0	0	0	0	0	0.66	0	0	0	0	0	0.44	0.22	0	0	0	0	0	1	0	0	0	0	0	0	0	0	0	0	0	0	0	0	0	0	0	0	0	0	0	0	0	0	0	0	0	0	0.11	0	0	0	0	0	0	0	0	0	0	0	0	0	0	0	0	0	0	0	0.32	0.14
Rictor	NM_030168	0.86	3.62	0.51	12.59	1.05	0.48	4.04	2.25	5.73	1.91	1.82	1	1.14	2.15	3.35	1.84	3.45	0.96	5.95	0.37	2.22	1.38	2.87	0.12	1.56	5.68	7.82	0	2.61	0.15	1.38	2.95	2.81	0.7	2.24	0.22	2.77	2.9	1.37	4.53	4.52	0	3.36	3.38	1.01	3.76	1.39	1.03	3.21	5.14	3.11	2.05	2.45	5.11	1.81	0.5	4.98	0.97	3.81	3.06	2.4	0.61	0	0.72	6.56	1.27	2.07	1.46	2.01	1.92	4.7	2.98	0.58	3.24	0	2.8	4.86	3.87	1.6	2.4	0	1.74	3.42	1.5	2.37	0.18	0	2.59	0	5.13	0	1.8	5.06	5.98	6.43	2.23	5.2	8.44	0.37	1.88	0.59	4.92	2.07	2.59	3.08	1.29	3.11	1.93	5.09	1.33	3.72	2.63	1.87	1.08	2.11	1.51	1.72	1.73	4.67	0.57	9.21	3.15	3.88	1.61	2.2	1.74	3.6	1.53	3.21	0.42	2.16	1.67	2.55
Cacna1f	NM_019582	0	0	0	0	0	0	0	0	0	0	0	0	0	0	0	0	0	0	0	0	0	0	0	0	0	0	0	0	0	0	0	0	0	0	0	0	0	0	0	0	0	0	0	0	0	0	0	0	0	0	0	0	0	0	0	0	0	0	0	0	0	0	0	0	0	0	0	0	0	0	0	0	0	0	0	0	0	0	0	0	0	0	0	0	0	0	0	0	0	0	0	0	0	0	0	0	0	0	0	0	0	0	0	0	0	0	0	0	0	0	0	0	0	0	0	0	0	0	0	0	0	0	0	0	0	0	0	0	0	0	0	0	0
Notch4	NM_010929	0	0	0	0.47	0	1.35	1.83	1.28	2.03	0.23	0.64	0.38	0.61	0.42	0.99	1.2	3.55	0	0	0	0	2.44	0	0	0	0.13	0	0	0	0	3.66	1.39	3.23	1.99	0	0	0.21	2.22	1.94	0	0	0	0	0.68	0	0	0	3.56	0	0	1.17	1.37	0	2.19	0	0	0	0	0	0	0	0	0.5	0	0	0	0	3.99	1.34	0	0	0	1.43	1.6	1.17	0	0	3.83	3.95	1.79	1.08	5.38	6.39	1.49	0	0	0	0	0	0	0	2.97	0.14	0.23	0	1.97	0	0	0	0	0	0	0.21	0	0	0.61	0	0.84	0	0	0	0.59	0	0	0.14	1.49	3.12	0	3.21	0	0.55	0	0	0	0.31	0	0	0.15	0	0	0	0	0
Cyp2d26	NM_029562	0	0	0	0	0	0	0	0	0	0	0	0	0	0	0	0	0	0	0	0	0	0	0	0	0	0	0	0	0	0	0	0	0	0	0	0	0	0	0	0	0	0	0	0	0	9.92	0	0	0	0	0	0	0	0	0	0	0	0	0	0	0	0	0	0	0	0	0	0	0	0	0	0	0	0	0	0	0	0	0	0	0	0	0	0	0	0	0	0	0	0	0	0	0	0	0	0	0	0	0	0	0	0	0	0	0	0	0	0	0.74	0	0	0	0	0	0	0	0	0	0	0	0	0	0	0	0	0	0	0	0	0	0	0	0
Ldb1	NM_001113408,NM_010697	7.47	16.11	4.61	1.39	10.31	21.81	36.55	18.72	20.8	35.16	5.98	16.45	18.53	15.07	17.69	21.74	31.85	5.38	10.65	13.49	22.7	9.77	24.8	10.68	21.73	15.84	22.05	19.13	38.06	18.25	11.35	4.21	3	6.35	17.86	2.88	19.43	13.31	23.49	7.64	5.88	7.6	1.4	27.88	32.22	3.51	7.94	6.21	3.52	25.63	23.88	15.44	20.37	18.57	4.08	29.92	14.57	21.17	17.29	11.18	1.67	9.85	12.93	16.96	7.51	8.3	9.91	29.14	9.99	15.52	17.7	20	22.77	12.9	12.62	0.9	9.47	6.67	26.29	23.17	23.26	8.42	26.97	43.19	13.06	7.75	4.97	10.81	6	9.92	10.85	13.47	16.88	5.73	22.94	32.06	14.6	6.64	18.26	21.26	24.06	5.86	19.84	10.44	12.62	2.7	15.09	19.9	14.82	9.99	16.33	13.65	15.47	9.53	12.24	17.93	15.43	12.79	24.63	7.2	29.05	14.34	10.1	11.71	17.61	12.22	42.77	15.6	14.18	15.74	9.94	30.72	21.3
Sptan1	NM_001076554,NM_001177667,NM_001177668	28.2	24.3	16.43	12.76	24.08	36.79	46.74	29.15	29.75	23.24	38.7	23.06	20.05	31.86	14.99	19.95	14.63	19.26	24.64	31.75	34.27	21.85	21.98	19.45	42.29	31.57	10.59	16.06	19.18	15.39	10.44	10.32	13.11	16.61	21.05	5.03	26.37	19.46	16.45	21.65	31.38	13.25	15.68	5.63	31.1	21.43	5.23	13.87	16.86	17.65	19.84	17.27	28.52	27.84	12.96	19.42	16.49	22.84	27.29	30.35	9.09	31.31	5.68	14.26	35.05	14.93	24.45	26.08	27.8	16.22	19.74	24.16	36.61	18.08	13.33	9.43	14.54	22.31	20.47	22.84	22.4	24.6	22.92	26.27	15.65	17.34	15.51	16.37	5.08	23.47	16.58	19.32	23.59	21.84	29.67	27.79	32.46	20.98	20.13	22.47	23.43	9.81	23.39	12.84	21.56	19.11	32.44	37.46	33.45	25.34	30.16	15.92	23.39	20.13	25.35	9.15	15.67	28.03	22.88	17.46	25.58	24.01	15.84	16.71	20.05	22.46	19.44	16.67	26.4	11.22	5.85	24.05	19.58
5730412P04Rik	NR_045424,NR_045425	0	0	0	0	0	0	0	0	0	0	0	0	0	0	0	3.33	0	0	0	0	0	0	0	0	0	0	0	0	0	0	0	0	0	0	0	0	0	0	0	0	0	0	0	0	0	0	0	0	0	0	0	0.44	0	0	0	0	0	0	0	0	0	0	0	0	0	0	0	0	0	0	0	0	0	0	0	0	0	0	0	0	0	0	0	0	0	0	0	0	0	0	0	0	0	0	0	0	0	0	0	0	0	0	0	0	0	0	0	0	0	0	0	0	0	0	0.75	0	0	0	0	0	0	0	0	0	0	0	0	0	0	0	0	0	0
Atp5g3	NM_001301721,NM_001301722,NM_175015	107.04	143.05	107.45	169.62	131.96	39.3	83.21	100.89	86.69	124.05	51.48	60.16	84.81	87.14	118.62	107.75	113.11	70.47	66.99	100.02	94.06	123.94	127	181	166.9	150.66	87.05	110.41	103.93	132.9	63.71	86.7	81.72	87.59	95.1	202.59	106.43	81.25	166.63	99.87	118.46	199.95	91.49	206.13	100.99	283.08	294.65	46.99	272.64	137.39	197.97	84.89	89.95	121.86	193.13	146.44	93.73	45.3	142.5	94.16	99.74	111.61	105.77	95.59	180.84	80.31	65.44	74.74	134.46	73.37	62.04	126.15	102.53	125.77	126.82	180.97	94.71	98.45	119.88	61.71	134.8	138.29	67.67	45.66	141.22	132.75	173	124.21	130.52	64.88	111.1	133.37	98.47	69.53	227.73	164.09	105.3	105.34	55.58	49.82	83.67	80.51	116.68	131.53	147.13	62.97	131.47	41.3	81.02	89.53	134.27	216.76	152.71	127.03	117.01	172.37	83.27	93.28	114.06	167.51	90.17	134.29	106.26	71.66	73.79	161.33	69.36	116	89.4	149.9	338.02	114.94	202.37
Olfr441	NM_146655	0	0	0	0	0	0	0	0	0	0	0	0	0	0	0	0	0	0	0	0	0	0	0	0	0	0	0	0	0	0	0	0	0	0	0	0	0	0	0	0	0	0	0	0	0	0	0	0	0	0	0	0	0	0	0	0	0	0	0	0	0	0	0	0	0	0	0	0	0	0	0	0	0	0	0	0	0	0	0	0	0	0	0	0	0	0	0	0	0	0	0	0	0	0	0	0	0	0	0	0	0	0	0	0	0	0	0	0	0	0	0	0	0	0	1.04	0	0	0	0	0	0	0	0	0	0	0	0	0	0	0	0	0	1.46
Cpsf2	NM_016856	30.99	31.2	19.02	23.41	32.76	26.06	30.2	36.57	42.98	22.5	31.29	32.44	19.51	34.9	27.62	14.23	32.47	17.24	26.44	35.53	35.22	12.36	22.31	21.44	26.86	13.85	23.3	29.46	22.28	22.99	34.95	39.46	23.21	43.14	31.33	29.45	36.78	24.94	30.68	35.29	28.76	41.11	25.9	21.27	41.57	11.81	10.62	28.03	7.79	33.26	26.66	24	38.84	50.89	31.65	49.96	35.19	24.96	18.49	20.26	22.22	35.94	16.71	13.54	34.14	27.27	33.01	30.22	30.8	25.38	34.55	34.36	40.84	28.57	16.03	51.98	21.98	19.76	30.94	20.87	16.94	19	22.61	38.94	33	24.69	46.95	14.67	25.73	21.44	51.65	20.45	28.74	33.64	26.32	26.32	36.04	46.82	19.3	28.31	24.81	30.95	35.92	36.99	32.93	22.06	34.21	24.91	28.7	37.32	40.12	25.18	60.22	23.63	17.07	45.72	21.5	23.44	22.36	19.69	25.91	30.51	33.19	19.58	24.29	24.52	17.42	49.06	44.88	29.45	28.8	29.09	28.44
Olfr654	NM_146379	0	0	0	0	0	0	0	0	0	0	0	0	0	0	0	0	0	0	0	0	0	0	0	0	0	0	0	0	0	0	3.37	0	0	0	0	0	0	0	0	0	0	0	0	0	0	0	0	0	0	0	0	0	0	0	0	0	0	0	0	0	0	0	0	2.34	0	0	0	0	0	0	0	3.41	0	0	0	0	0	0	0	0	0	0	0	0	0	0	0	0	0	0	0	0	0	0	0	0	0	0	0	0	0	0	0	0	0	0	0	0	0	0	0	0	0	0	0	0	0	0	0	0	0	0	0	0	0	1.41	0	0	0	0	0	0	0
Gm5111	NM_183309	0	0	0	0	0	0	0	0	0	0	0	0	0	0	0	0	0	0	0	0	0	0	0	0	0	0	0	0	0	0	0	0	0	0	0	0	0	0	0	0	0	0	0	0	0	0	0	0	0	0	0	0	0	0	0	0	0	0	0	0	0	0	0	0	0	0	0	0	0	0	0	0	0	0	0	0	0	0	0	0	0	0	0	0	0	0	0	0	0	0	0	0	0	0	0	0	0	0	0	0	0	0	0	0	0	0	0	0	0	0	0	0	0	0	0	0	0	0	0	0	0	0	0	0	0	0	0	0	0	0	0	0	0
Rnf149	NM_001033135	0	20.53	19.2	0	14.94	5.55	51.72	22.58	13.51	11.91	7.15	21.13	8.98	15.78	16.48	6.12	18.9	24.66	4.85	4.3	10.74	6.3	30.55	9.53	8.14	17.42	11.69	24.33	27.9	24.95	27.05	0	23.39	19.31	16.45	9.8	55.41	16.1	20.95	28.17	17.82	13.42	14.44	5.68	0.72	54.29	6.59	24.94	18.94	42.71	16.22	15.41	24.71	17.68	16.99	51.04	47.36	33.29	14.45	20.05	2.35	6.37	9.73	0.94	19.03	16.21	11.98	9.42	12.02	11.3	19.67	8.25	25.53	49.13	15.13	0.42	21.52	13.62	19.54	13.8	18.51	23.57	15.78	12.95	24.67	21.91	31.43	5.51	42.47	45.53	32.52	51.42	26.23	33.67	35.27	27.96	6.82	0.43	8.63	8.79	13.8	24.19	22.02	5.63	13.51	7.61	3.59	7.56	17.08	6.72	6.48	2.46	9.92	10.93	10.52	43.14	19.19	19.94	51.77	4.88	34.57	55.49	17.49	11.94	22.45	38.04	82.67	10.7	7.69	37.3	18.95	3.45	65.47
Wdr48	NM_026236	48.38	26.33	34.89	29.51	74.03	69.14	82.87	80.15	66.9	83.9	59.54	63.78	55.71	54.42	64.91	57.32	72.59	43.81	75.08	69.88	38.64	56.39	54.21	44.56	55.34	66.76	38.53	105	79.17	51.98	79.55	90.42	61.06	65.56	83.87	33.83	82.02	58.15	59.17	102.56	10.63	36.52	57.45	50	49.82	62.01	17.09	67.69	62.48	62.11	51.37	89.1	109.62	88.12	69.6	62.12	132.4	56.77	80.37	98.95	60.7	48.31	78.47	71.04	64.04	48.36	51.72	64.72	64.62	67.11	56.08	63.22	84.28	106.7	48.61	61.59	89.63	81.49	61.49	43.45	45.88	59.8	67.16	49.66	63.05	64.76	32.16	88.8	42.59	60.51	68.24	46.15	59.48	59.88	39.03	63.74	41.6	66.63	80.62	101.94	35.14	68.93	70.32	55.06	54.59	35.12	38.83	48.77	53.99	58.79	52.03	50.99	61.95	99.39	42.79	44.64	68.52	62.17	47.74	58.22	75.42	103.38	57.93	82.2	47.84	88.27	77.17	76.99	56.62	56.12	49.57	41.13	89.6
Stra6	NM_001162475,NM_001162476,NM_001162479,NM_009291	0	0.7	0	0	0	0	0	0	0	0	0	0	0	0	0	0	0	0	0	0	0	0	0	0	0	0	0	0	0	0	0	0	0	0	0	0	0	0	0	0	0	0	0	0	0	0	0	0	0	0	0	0	0	0	0	0	0	0	0	0	0	0	0	0	0	0	0	0	0	0	0	0	0	0	0	0	0	0	0	0	0	0	0	0	0	0	0	0	0	0	0	0	0	0	0	0	0	0	0	0	0	0	0	0	0	0	0	0	0	0	0	0	0	0	0	0	0	0	0	0	0	0	0	0	0	0	0	0	0	0	0	0	0
Vmn2r1	NM_019918	0	1.58	0	0	0	0	0	0	0	0	0	0	0	0	0	0	0	0	0	0	0	0	0	0	0	0	14.74	0	0	0	0	0	0	0	0.49	0	0	0.84	0	3.45	0	0	0	0	0	0	0	2.57	0	0	0	0	0.41	0	0	0	0	0	0	0	0	0	0	0	0.6	0	0	0	0	0	2.18	0	0	5.87	0	0	0	0	2.08	0	1.06	0	0	0	0	0	0	0	0	69.35	12.09	0.35	0	0	0	0	0	0	0	0	0	0	0	0	0	0	0	0	0	0	0	0	0	0	0	0	0	0	0	0	0	0	1.35	0	3.82	0	0	0	0	0	0	0	1.87
Fam229b	NM_183254	0	0	0	0	0	0	0	0	0	0	9.81	0	0	1.4	0	0	0	8.67	0	0	0	3.24	0	0	0	0	0	0	0	0	4.91	0	0	4.97	0	0	6.16	5.12	0	0	0	0	0	0	0	0	0	0	0	0	0	0	0	6.69	0	0	0	0	1.96	3.65	0	0	0	0	2.49	0	0	0	0	6.85	0	0	10.24	0	0	13.95	0	0	8.46	0	0	0	0	0	5.14	0	4.28	0	0	0	0	0	0	0	5.61	8.02	3.57	0	0	0	0	0	0	0	0	3.06	0	0	0	0	0	1.47	0	0	0	6.41	2.94	0	0	0	11.11	0	2.75	0	0	0	4.37	0	0	1.99	0	0	0
Mgmt	NM_008598	0	2.88	0	0	0	0	0	0	0	0	0	0	3.6	0	0	0	0	0	0	0	0	0	0	0	0	0	0	0	0	0	0	6.15	0	0	0	0	0	0	0	0	0	0	3.87	0	0	0	0	0	5.07	0	0	0	0	0	0	0	0	0	0	3.21	0	0	0	0	0	0	0	0	0	0	0	0	0	0	0	0	0	0	0	0	0	0	0	0	0	2.29	0	0	0	0	0	0	0	0	0	0	0	0	0	0	0	0	0	0	0	2.69	0	0	0	0	7.7	0	0	0	1.19	0	0	0	0	0	0	0	0	0	0	0	0	0	0	0	0	0	0
Gm19466	NR_040349	0	0	0	0	0	0	0	0	0	0	0	0	0	0	0	0	0	0	0.85	0	0	0	2.6	0	0	0	0	0	0	0	0	0	0	0	0	0	0	0	0	0	0	0	0	0	0	0	0	0	0	0	0	0	0	4.51	0	1.38	0	0.5	0	0	0	0	0	0	0	0	0	0	0	0	0	0	0	0	0	0	0	0	0	0	0	0	0	0	0	0	0	0	0	0	0	0	0	0	0	0	0	1.37	0	0	0	0	0	0	0	0	0	0	0	0	0	0	0	0	0	0	0	0	0	0	0	0	0	0	0	0	0	0	0	0	0	0	3.35
4930528D03Rik	NR_045977	0	0	0	0	0	0	0.69	0	0	1.28	0	0	0	0	1.12	0	0	0	0	0	0	0	0	0	0	0	6.37	0	0	0	0	0	1.39	1.4	0	0.59	0	0	0	1.76	0	0	0	0	0.73	6.71	1.19	0.59	0	0	1.47	0.91	2.79	0	0	0	0	1.94	2.18	0	0	0.81	0	0	2.77	0	0	0	0	0	1.25	0	0	2.24	0	0.86	1.68	0	0	1.12	0	1.26	0	0	0	0	0	1.72	0	0	1.33	1.6	0	0	0.78	0	0	3.51	0	0	0	0.82	0	1.52	0	0	0	0	0	0	1.64	0	2.62	0	0	0	0	0.92	0	1.53	1.56	0	0	0	0	0	0	1.74	0	0	0	2.56	1.08
Elovl5	NM_134255	0	3.11	0	0	8.68	3.23	10.9	10.03	1.96	14.2	14.8	10.23	1.96	8.38	2.87	2.42	6.8	6.2	3.52	2.08	0.45	3.53	11.63	7.12	0.51	0	1.18	8.1	9.94	19.16	8.25	23.54	1.2	19.24	6.69	0.5	7.97	5.37	7.02	9.44	0	11.69	6.29	4.95	3.45	4.3	2.62	3.29	5.5	11.75	10.67	15.77	3.19	12.22	2.34	10.55	0	21.96	0	20.09	8.89	9.37	0.3	2.46	20.13	7.24	15.67	17.85	6.45	4.38	7.5	1.2	0.49	5.29	6.12	0.37	8.66	9.23	8.17	9.14	3.12	3.25	17.09	10.26	5.3	6.15	16.22	5.91	11.68	4.55	0.57	5.13	6.93	8.3	1.34	0.48	19.09	6.38	2.51	1.86	3.72	19.32	1.51	7.85	8.68	8.11	3.75	10.66	1.7	5.21	9.18	0	14.67	1.54	2.29	18.54	20.96	5.92	12.31	4.25	0	16.12	7.96	5.51	0.38	9.9	4.92	0	9.81	16.84	16.17	7.91	15.18
Myoc	NM_010865	0	0	0	0	0	0	0	0	3.31	0	0	0	0	0	0	0	0	0	0	3.94	0	0	0	0	0	0	0	0	0	0	0	0	0	0	0	0	0	0	0	0	0	0	0	0	0	0	0	0	0	0	0	0	0	0	0	0	0	0	0	0	0	0	0	0	0	0	0.41	0	5.98	0	0	2.43	0	0	0	0	0	0	0	0	0	0	0	0	0	0	0	0	0	0	0	0	0	0	0	0	0	0	0	0	0	0	0	0	0	0	0	0	0	0	0	0	0	0	0	0	0	0	0	0	0	0	0	0	0	0	0	0	0	0	0	0	0
Rgs4	NM_009062	0	0	0	0	0	0	0	0	0	0	0	0	0	0	0	0	0	0	0	0	0	0	0	0	0	0	0	0	0	0	0	0	0	0	0	0	0	0	0	0	0	0	0	9.34	0	0	0	0	0	0.92	0	0	0	0	0	0	0	0	0	0	0	0	0	0	0	0	0	0	0	0	0	0	0	0	1.33	0	0	0	0	0	0	0	0	0	0	0.58	0	0	0	0	0	0	0	0	0	0	0	0	0	0	0	0	0	0	0	0	0	0.96	2.81	0	0	0	0	0	0	0	0	0	0	0	0	0	0	0	0	0	0	0	0	0	0	0	0
Prl4a1	NM_011165	0	0	0	0	0	0	0	0	0	0	0	0	0	0	0	0	0	0	0	0	0	0	0	0	0	0	0	0	0	0	0	0	0	0	0	0	0	0	0	0	0	0	0	0	0	0	0	0	0	0	0	0	0	0	0	0	0	0	0	0	0	0	0	0	0	0	0	0	0	0	0	0	0	0	0	0	0	0	0	0	0	0	0	0	0	0	0	0	0	0	0	0	0	0	0	0	0	0	0	0	0	0	3.55	0	4.34	0	0	0	0	0	0	0	0	0	0	0	0	0	0	0	0	0	0	0	0	0	0	0	0	0	0	0	0
Olfr1380	NM_207573	0	0	0	0	0	0	0	0	0	0	0	0	0	0	0	0	0	0	0	0	0	0	0	0	0	0	0	0	0	0	0	0	0	0	0	0	0	0	0	0	0	0	0	0	1	0	0	0	0	0	0	0	0	0	0	0	0	0	0	0	0	0	0	0	0	0	0	0	0	0	0	0	0	0	0	0	0	0	0	0	0	0	0	0	0	0	3.24	0	0	0	0	0	0	0	0	0	0	0	0	0	0	0	0	0	0	0	0	0	0	0	0	0	0	0	0	0	0	0	0	0	0	0	0	0	0	0	0	0	0	0	0	0	0
Panx2	NM_001002005	0	0	0	0	0	0	0	0	0	0	0	0	0	0	0	0	0	0	0.57	0	0	0	0	0	0	0	0	0	0	0	0	0	0	0	0	0	0.81	0	0	0	0	0	0	0	0	0	0	0	0	0	0	0	0	0	0	0	0	0	0	0	0	0	0	0	0	0	0	0	0	0	0	0	0	0	0	0	0	0	0	0	0	0	0	0	0	0	0	0	0	0	0	0	0	0	0	0	0	0	0	0	0	2.56	0	0	0	0	0	0	0	0	0	0	0	0	0	0	0	0	0	0	0	0	0	0	0	0	0	0	0	0	0	0	0.37
Zc3h7a	NM_145931,NR_027502	10.02	42.3	14.06	18.19	7.88	11.2	19.05	8.7	20.35	14.68	1.13	10.73	13.68	10.24	6.6	16.19	23.15	17.14	9.23	8.18	10.05	11.42	17.16	5.76	7.03	13.4	22.85	4.5	12.2	7.92	23.56	7.94	9.18	18.79	10.07	10.19	4.7	17.76	17.4	9.07	3.95	10.62	16.75	26.4	6.84	20.81	1.92	17.1	9.02	16.33	9.14	11.89	20.87	3.48	9.01	10.38	11.34	18.33	10.86	27.97	25.84	10.34	6.37	13.73	36.16	11.34	3.59	9.85	9.96	14.74	26.48	9.61	8.99	5.96	7.2	24.76	20.49	17.28	9.4	7.71	9.11	18.94	9.41	14.94	2.27	25.04	0.73	15.33	15.57	2.84	23.45	15.9	17.11	5.23	8.75	26.02	8.64	11.48	9.3	11.92	29.36	12.51	18.37	13.83	10.84	8.55	16.41	4.81	13.59	21.33	6.69	2.34	16.66	9.61	18.35	6.38	21.06	18.96	12.58	32.33	17.05	29.86	13.05	12.04	20	10.09	16.38	6.77	9.57	12.42	5.13	16.47	3.68
Gdap10	NR_045032	0	0.77	0	0	0	0	4.69	0	1.47	1.09	1.55	0.23	2.43	1.67	0	7.72	0	0.41	0	0.42	1.78	0	0	0	0	0	8.59	0	0	0	0	7.53	7.16	0	0	0	3.97	0	0.47	2.26	0	0	0	6.57	0.63	0	0	0.25	0	0	0	0	0.4	0	0	2.27	0	0	1.86	4.35	0	0.69	0	2.45	1.18	0.36	0.92	1.78	0	0	2.67	0	0	4.31	0	0.37	0.72	0	1.36	0	0	3.77	1.25	1.02	0	0	0	0	0	1.29	18.05	0	3.1	0	0	0.48	0	8.22	2.25	0	0	10.14	3.02	0	0	0.73	0	0	3.81	1.3	2.11	0	0	1.22	0	0.51	5.16	0	0	0	0	2.92	0.66	0	0	0	0	3.34	0	0	8.38	1.09	3.66
Heyl	NM_013905	0	0	0	0	0	0	0	0	0	0	0	0	0	0	0	0	0	0	0	0	0	0	0	0	0	0	0	0	0	0	0	0	0	0	0	0	0	0	0	0	0	0	0	0	0	0	0	0	0.83	0	0	0	0	0	0	0	0	0	0	0	0	0	0	0	0	0	0	0	0	0	0	0	0	1.17	0	0	0	0	0	0	0	0	0	0	0	0	0	0	0	0	0	0	0	0	0	0	0	0	0	0	0	0	0	0	0	0	0	0	0	0	0	0	0	0	0	0	0	0	0	0	0	0	0	0	0	0	0	0	0	0	0	0	0
Zfp236	NM_177832	9.62	5.12	3.02	3.26	1.04	6.82	4.73	2.21	4.79	2.04	2.68	5.48	2.1	4.72	2.47	4.31	1.85	2.61	8.07	1.08	4.49	0.56	3.88	2.28	3.58	1.68	2.49	2.22	5.62	4.92	0.51	0.24	6.21	0.17	6.19	2.88	2.58	2.5	2.69	0.76	5.78	4.74	2.1	3.32	3.96	2.05	2.59	0.29	2.76	1.96	0	6.44	0.8	2.59	1.78	1.56	0.82	2.85	2.41	3.76	2.56	4.78	6.27	2.83	2.21	3.85	2.39	3.29	3.02	4.08	1.69	6.04	3.56	1.94	1.76	2.33	1.87	2.85	3.14	0.42	5.25	0.62	3	4.58	3.59	3.88	0	1.91	3.54	4.29	2.44	4.03	1.19	2.7	2.97	0.14	4.01	2.37	1.66	4.35	6.99	0.1	6.24	2.45	3.92	1.27	7.02	1.61	2.07	5.81	3.25	0.62	2.38	0.27	7.82	1.63	1.29	3.29	1.71	7.31	0	5.2	3.24	9.16	3.25	1.71	2.63	3.11	6.32	5.1	1.84	1.64	1.45
Kif1c	NM_153103	0	0	0.35	0	0	0	0.36	0	0	1.1	0	0	1.08	0	0	0	0	0	0.28	0.34	0.18	0.16	0	0	0	0.13	0	0.78	0	0	0	0.34	0	0	0.19	0	0.6	0	0	0	0	0	0	0.67	0	0	0	0	0	0.39	0	1.65	0.8	0	0	0.35	1.15	0.5	0	0	0	0	0.49	0.33	0	0.29	0	0	0	0	0	0	0	0	0	0.15	0	0	0	0	0	0	0	0.21	0	0	0.41	0.15	0	1.31	0.91	1.1	0.42	0	0.13	0.19	0.34	0	0.1	0	0	0	0	0.26	0.25	0.3	1.52	0	0.51	0.79	0.86	0	0	0.12	0	1.25	0.38	0	0.18	0	0	0	0	0	0.15	0	0.28	0.3	0.29	0	0.95	0.22	0.74
Tmem87b	NM_028248	68.53	75.63	77.8	71.52	63.09	54.66	69.28	66.21	92.69	84.96	71.22	67.9	73.15	76.68	52.59	49.79	49.13	42.69	23.8	43.67	65	67.93	49.22	49.18	81.54	91.54	48.32	49.32	60.33	68.7	66.92	73.47	74.2	48.29	82.16	24.87	67.28	56.26	79.09	73.25	91.64	47.41	50.4	105.89	58.36	72.31	15.05	30.81	69.4	67.4	70.42	77.44	78.42	99.04	49.43	58.27	65.07	54.86	60.9	102.75	33.33	61.42	60.85	63.88	117.75	58.57	64.37	56.28	50.84	71.84	60.53	127.35	61.18	34.07	50.39	113.71	76.84	61.65	79.02	75.31	58.55	51.52	60.29	56.48	59.18	91.63	134.75	49.19	30.44	59.09	68.29	69.49	66.68	54.56	83.7	91.33	37.02	97.91	54.92	66.98	79.14	76.16	69.91	103.17	110.2	75.39	74.76	62.24	71.22	68.58	45.39	27.73	35.15	41.3	63.29	45.35	62.04	82.92	65.9	31.24	18.32	66.55	85.57	87.37	68.08	104.5	74.44	118.18	71.63	39.73	38.41	97.06	74.05
Mpzl3	NM_001093749	0	0	0	0	0	0	0	0	0	4.67	0	0	0	0	2.72	23.42	0	0	0	7.05	1.26	0	0	0	0	0	5.52	17.42	0	1.46	0	0	1.69	1.7	0	0	0	0	0	10.66	0	2.78	0	0	1.78	16.32	0	0	0	0	0	17.06	0	0	6.68	7.28	4.04	9.44	0	0	1.93	0	0	0	0	0	0	0	2.27	0	1.52	1.69	0	0	0	0	0	0	0	0	0	0	0	1.45	0	0	0	0	0	3.69	12.9	0	0	0	6.65	5.44	0	0	0	0	0	0	0	4.62	0	0	3.53	4.28	0	0	0	0	0	0	0	0	0	0	0	0	0	5.52	1.87	0	0	0	0	4.22	3.4	4.05	1.92	3.88	11.76
Mrps27	NM_173757	22.65	34.53	14.83	17.4	53.13	73.35	56.31	73.78	33.76	78.61	47.68	57.37	67.7	73.83	68.11	42.26	47.11	44.89	63.54	21.64	42.19	76.06	77.04	40.44	56.09	46.82	23.33	37.1	65.38	52.95	28.83	5.14	41.19	22.95	24.09	34.6	21.28	23.95	50.06	41.53	7.13	17.91	1.61	7.56	107.58	24.13	58.66	28.58	12.63	94.44	75.45	48.76	69.51	45.52	17.9	68	56.59	81.17	64.23	65.46	31.32	59.42	25.9	38.81	53.47	43.71	24.85	86.69	54.75	56.04	91.68	70.46	44.55	0	0	38.46	38.55	76.49	91.54	24.24	18.27	14.03	68.7	57.97	60.87	41.51	34.17	29.93	76.5	34.81	33.81	31.91	29.66	55.89	61.85	25.58	68.86	61.98	58.18	105.63	22.77	48.34	61.76	34.98	53.98	38.28	42	66.55	86.53	39.76	47.41	70.99	21.8	20.64	19	60.58	41.38	42.84	77.25	10.5	5.11	84.3	12.15	37.38	68.35	15.11	31.67	3.42	45.41	77.31	37.64	31.33	67.55
Gjb4	NM_008127	1.96	0	0	0	0	0	0	0	0	0	0	0	0	0	0	0	0	0	0	0	0	0	0	0	0	0	0	0	0	0	0	0	0	0	0	0	0	0	0	0	0	0	0	0	0	0	0	0	0	0	0	0	0	0	0	0	0	0	0	0	0	0	0	1.62	0	0	0	0	0	0	0	0	0	0	0	0	0	0	0	0	0	0	0	0	0	0	0	0	0	0	0	0	0	0	0	0	0	0	0	0	0	0	0	0	0	0	0	0	0	0	0	0	0	0	0	0	0	0	0	0	0	0	0	0	0	0	0	0	0	0	0	0	0
Steap2	NM_001103156,NM_001103157,NM_001285469,NM_001285470,NM_001285471,NM_028734	0.51	0	0	0	0.19	0	0.41	0.53	0	0	0	0	0.26	1.52	0	0	0	0	0.37	0	0.12	0	0	0	0	1.06	0	2.52	0	0.54	0	0	0.95	3.26	1.66	0	0.39	1.31	0.24	0	0	0	4.39	0	0.49	0	0.28	2.44	0	0	0.95	2.11	0.31	3.95	2.45	0	0	0.22	2.92	0	0	0.91	0	0	2.64	0	0.48	0.18	0.21	0.57	0	0.47	0	1.13	0	0	0	0.18	0.36	0	0	0.14	1.01	0.71	0	0.16	0	0	0	1.02	0	1.25	0.37	1.16	1.1	0	0	1.79	0	0.49	1.05	1.03	0	0	0.16	0.63	0.16	0.8	0.44	0	0.75	0.75	0	0	1.11	0	0.06	0	0	1.45	0.52	0	0	1.13	0.89	0	0	0	0	0	0	2.35	0.48
Nudt4	NM_027722	306.8	306.89	247.22	259.97	418.67	256.1	457	542.39	435.08	462.32	643.22	333.37	457.11	619.05	600.78	403.12	534.13	553.98	316.38	387.53	265.27	514.62	384.91	455	480.44	251.82	456.3	483.35	708.12	627.66	594.56	425.12	405.06	573.65	689.21	189.6	586.68	510.79	736.53	464.67	253.88	315.43	314.29	162.54	322.76	353.55	133.6	350.53	444.08	587.8	588.27	302.99	524.13	653.02	372.14	751.64	509.56	589.18	611.13	309.12	527.92	332.93	194.64	439.93	270.33	334.91	246.61	360.27	474.74	449.09	454.16	481.11	525.24	427.85	398.3	304.96	454.63	610.87	592.19	607.77	559.7	508.84	498.63	582.5	550.27	349.99	412.47	328.37	673.86	244.02	468.38	460.41	561.81	573.71	564.01	510.28	487.34	370.54	201.05	330.44	541.43	393.34	489.78	378.73	375.08	312.11	278.72	301.11	393.85	345.02	296.07	214.09	187.04	637.34	911.34	923.36	492.35	663.97	607.7	330.6	370.8	671.81	526.28	620.64	610.47	645.69	531.27	823.31	507.5	372.53	309.38	378.04	487.53
Espnl	NM_001033292	0	0	0	0	0	0	0	0	0	0	0	0	0	0	0	0	0	0	0	0	0	0	0	0.4	0	6.03	0	0	0	0	0	0	0	0	0	0	0	0	0	0	0	0	0	0	0	0	0	0	0	0	0	0	0	0	0	0	0	0	0	0	0	0	0	0	0	0	0	0	0	0.55	0	0	0	0	0	0	0	0	0	0	0	0	0	2.07	0	0	0	0	0	0	0	0	0	0	0	0	0	0	0	0	0	0	0	0	0	0	0	0	0	0.66	0	0	0	0	0	0	0.36	0	0	0	0	0	0	0	0	0	0	0	0	0	0	0	0
U2af1	NM_001163769,NM_024187	233.97	331.4	218.21	228.66	159.61	225.77	241.74	256.17	185.05	300.6	253.77	350.9	221.16	285.95	267.58	232.56	311.64	331.67	157.67	459.52	250.84	362.63	310.51	331.95	324.95	276.8	319.39	361.83	266.7	267.92	194.77	269.22	296.72	227.05	296.29	147.53	266.94	232.29	203.2	246.2	268.85	315.28	262.68	360.84	282.64	372.89	271.75	251.11	275.96	290.7	270.18	330.33	217.1	255.17	337.68	227.18	219.69	265.99	251.72	364.02	225.28	348.21	185.92	181.76	314	207.04	491.23	301.33	305.46	231.24	379.79	319.88	346.49	172.34	218.32	337.84	171.43	336.28	197.58	161.24	231.77	282.5	254.56	227.16	307.75	228.37	388.68	247.92	196.69	580.82	262.86	518.49	282.76	245.74	247.3	287.56	281.26	321.11	182.63	223.67	440.96	301.86	274.66	282.63	190.3	238.14	344.23	300.93	339.56	260.71	332.67	252.77	300.43	290.21	275.52	275.47	299.2	201.07	252.31	231.88	242.51	246.76	250.79	195.47	223.94	261.35	344.86	329.91	221.99	256.61	220.63	295.65	330.87
Ubac2	NM_026861	36.02	31.43	18.37	19.27	46.19	59.64	77.53	69.89	41.55	14.24	41.63	37.91	55.76	67.71	64.26	64.42	59.73	59.78	36.69	52.64	56.87	56.69	27.08	28.31	38.28	56.75	89.8	28.62	47.28	59.98	46.07	48.18	73.37	68.87	55.4	23.9	45.37	55.89	48.78	86.06	30.36	12.71	62.88	25.77	46.23	20.55	53.59	59.91	48.39	37.02	18.42	78.32	46.76	61.63	17.27	28.6	35.23	57.25	62	42.12	89.9	54.24	83.2	44.83	47.09	41.03	39.59	49.27	29.38	44.19	60.01	68.67	36.7	64.53	85.84	43.84	9.39	72.97	52.33	84.57	37.26	41.52	52.62	30.06	55.57	8.83	42.32	54.39	31.31	52.54	44.31	98.5	75.36	44.01	85.78	66	38.73	77.76	79.65	73.33	49.25	71.39	48.02	74.99	47.63	62.39	74.07	38.29	37.69	88.16	68.01	27.02	42.09	48.39	40.5	52.99	74.53	73.55	39.17	56.64	52.32	55.34	69.06	51.79	32.82	47.04	26.09	76.72	20.59	14.22	46.55	38.07	38.97
Gm28979	NR_110509	0	0	0	0	0	0	0	0	0	0	0	0	0	0	0	0	0	0	0	0	0	0	0	0	0	0	0	0	0	0	0	0	0	0	0	0	0	0	0	0	0	0	0	0	0	0	0	0	0	0	0	0	0	0	0	0	0	0	0	0	0	0	0	0	0	0	0	0	0	0	0	0	0	0	0	0	0	0	0	0	0	0	0	0	0	0	0	0	0	0	0	0	0	0	0	0	0	0	0	0	0	0	0	0	0	0	0	0	0	0	0	0	0	0	0	0	0	0	0	0	0	0	0	0	0	0	0	0	0	0	0	0	0
Olfr697	NM_146599	0	0	0	0	0	0	0	0	0	0	0	0	0	0	0	0	0	0	0	0	0	0	0	0	0	0	3.26	0	0	0	0	0	0	0	0	0	0	0	0	0	0	0	0	0	0	0	0	0	0	0	0	0	0	0	0	0	0	0	0	0	0	0	0	0	0	0	0	0	0	0	0	0	0	0	0	0	0	0	0	0	0	0	0	0	0	0	0	0	0	0	0	0	0	0	0	0	0	0	0	0	0	0	0	0	0	0	0	0	0	0	0	0	0	0	0	0	0	0	0	0	0	0	0	0	0	0	0	0	0	0	0	0	0
Slc22a2	NM_013667	0	0	0	0	0	0	0	0	0	0	0	0	0	0	0	0	0	0	0	0	0	0	0	0	0	0	0	0	0	0	0	0	0	0	0	0	0	0	0	0	0	0	0	0	0	0	0	0	0	0	0	0	0	0	0	0	0	0	0	0	0	0	0	0	0	0	0	0	0	0	0	0	0	0	0	0	0	0	0	0	0	0	0	0	0	0	0	0	0	0	0	0	0	0	0	0	0	0	0	0	0	0	0	0	0	0	0	0	0	0	0	0	0	0.81	0	0	0	0	0	0	0	0	0	0	0	0	0	0	0	0	0	0	0
Reg2	NM_009043	0	10.48	0	0	0	0	2.62	0	0	0	0	0	5.45	19.36	2.13	0	0	11.06	0	10.96	0	0	2.67	0	0	0	1.71	0	0	0	0	0	0	0	0	0	4.36	0	0	13.29	0	0	0	0	2.8	0	0	0	0	8.77	0	2.57	0	0	0	2.53	6.33	0	0	0	0	4.62	20.04	0	15.88	0	10.76	0	0	0	16.55	0	2.17	29.58	0	1.65	0	0	0	0	0	0	0	0	0	0	0	0	8.7	17.36	0	0	4.61	12.34	0	12.78	0	0	0	0	6.35	0	0	7.2	5.47	3.25	0	0	3.79	5.72	0	0	0	0	0	0	0	19.15	6.01	13.09	0	0	0	0	0	0	0	0	0	12.69	6.01	4.88	10.24
Olfr110	NM_146328	0	0	0	0	0	0	0	0	0	0	0	0	0	0	0	0	0	0	0	0	0	0	0	2.08	0	0	0	0	0	0	0	0	0	0	0	0	0	0	0	0	0	0	2.78	0	0	0	0	0	0	0	0	0	0	0	0	0	0	0	0	0	0	0	0	0	1.57	0	0	0	0	0	0	0	0	0	0	0	0	0	0	0	0	0	0	0	0	0	0	0	1.72	0	0	0	0	0	0	0	0	0	0	0	0	0	0	0	0	0	0	0	0	0	0	0	0	0	6.03	0	0	0	0	0	0	0	0	0	0	0	0	0	0	0	0	0	0
Ppp1r42	NM_145692,NR_110971	0	0	0	0	0	0	0	0	0	0	0	0	0	0	0	0	0	0	0	0	2.01	0	0	0	0	0	0	0	0	0	0	0	0	0	0	0	0	0	0	0	0	0	0	0	0	0	0	0	0	0	0	0	0	0	0	0	0	0	0	0	0	0	0	0	0	0	0	0	0	0	0	0	0	0	0	0	0	0	0	0	0	0	0	0	0	0	0	0	0	0	0	0	0	0	0	0	0	0	0	0	0	0	0	0	0	0	0	0	0	1.3	6.38	0	0	0	0	0	0	0	0	0	0	0	0	0	0	0	0	0	0	0	0	0	0
Gtf2f2	NM_026816	516.76	505.05	382.42	644.56	436.67	216.59	340.86	325.44	304.36	294.7	556.92	256	284.09	342.74	333.73	517.58	297.05	343.01	306.68	406.85	364.89	475.3	374.39	479.03	329.49	308.74	542.27	411.89	269.91	278.9	523.8	338.98	552.76	724.95	495.02	304.94	397.71	420.57	390.14	501.97	458.32	661.41	754.26	600.54	303.39	826.2	237.83	693.26	367.97	400.14	405.07	435.42	311.94	427.51	788.48	350.35	547.19	485.73	320.67	446.57	691.96	381.05	245.89	427.58	745.2	502.91	268.71	291.07	140.25	321.11	343.31	467.44	424.32	594.33	411.66	542.1	495.29	335.76	336.67	290.06	522.02	435.93	251.09	295.39	247.08	518.5	589.33	392.52	303.16	979.83	513.55	678.72	472.23	760.99	476.34	473.04	382.45	372.63	355.37	501.04	531.65	495.43	485.43	371.23	643.41	483.59	468.29	297.46	528.04	314.06	419.89	366.92	478.58	266.54	439.73	511.29	267.39	418.32	470.79	410.16	474.48	544.68	700.65	529.91	436.74	537.37	314.64	278.08	389.87	367.37	510.72	418.1	425.61
Lhx9	NM_001025565,NM_001042577,NM_010714	0	0	0	0	0	2.03	0	0.23	0	0	0	0	0	0	0	0	0	0	0	0	0	0	0	2.59	0	0	0	0	0	0	0	0	0	0	0	0	0	0	0	0	0	0	1.8	0	0	0	0	0	0	1.18	0	0	0	2.46	0	0	0	0	0	0	0	0.4	0	0	0	0	0.19	0	0	0	0	0	0	0	0	0.43	0	0	0.79	0	0	0	0	0	0	0	0	0	0	0	0	0	0	0	0	0	0	0	0	0	0	0	0	0	0	0	0	0	0	0	0	0	0	0	0	0	1.23	0	1.4	1.33	0	0	0	0	0	0	0	0	0.32	0	0	0	1.99
Mynn	NM_001289621,NM_001289622,NM_001289623,NM_030557	22.28	9.39	17.29	25.81	11.29	19.69	23.32	18.78	18.01	13.21	19.63	5.85	29.91	33.46	28.52	20.51	36.13	42.27	5.32	15.78	13.29	12.7	9.88	16.16	16.93	17.46	4.16	27.43	20.1	11.75	22.89	13.16	20.64	13.95	6.72	10.85	18.84	11.26	19.37	16.97	38.7	6.86	20.64	34.91	19.46	25.95	2.4	30.16	35.98	15.27	17.24	22.07	26.9	3.48	9.42	17.07	15.7	32.61	22.09	40.83	25.81	10.66	27.03	7.44	22.38	25.04	40.38	14.45	21.36	13.77	15.65	13.65	12.75	26.95	14.03	34.45	27.3	14.96	13.16	23.58	21.81	13.43	27.39	21.51	24.73	24.72	13.76	16.02	11.12	27.86	44.84	24.66	22.52	18.98	7.24	32.68	10.29	12.63	3.42	31.37	13.56	7.59	39.5	18.88	11.85	11.17	17.07	10.27	7.7	22.66	22.16	8.52	18.08	10.84	21.51	19.54	22	33.16	12.02	14.33	14.52	4.93	35.06	37.96	13.66	15.52	17.4	19.2	17.71	0.96	10.69	13.07	27.15
Lyzl6	NM_027083	0	0	0	0	0	0	0	0	0	0	0	0	0	0	0	0	0	0	0	0	0	0	0	0	0	0	0	0	0	0	0	0	0	0	0	0	0	0	0	0	0	0	0	0	0	0	0	0	0	0	0	0	0	0	0	0	0	0	0	0	0	0	0	0	0	0	0	0	0	0	0	0	0	0	0	0	0	0	0	0	0	0	0	0	0	0	0	0	0	0	0	0	0	0	0	0	0	0	0	0	0	0	0	0	0	0	0	0	0	0	0	0	0	0	0	0	0	0	0	0	0	0	0	0	0	0	0	0	0	0	0	0	0
Vmn1r18	NM_134181	0	0	0	0	2.4	0	0	0	0	0	0	0	0	0	0	0	0	0	0	0	0	1.29	0	0	0	0	0	0	0	0	0	0	0	0	0	0	0	0	0	0	2.58	0	0	0	0	0	0	0	0	0	0	0	0	0	0	0	0	0	0	0	0	0	0	0	0	0	0	0	0	0	0	0	0	0	0	0	0	0	0	0	0	0	0	0	0	0	20.28	0	0	0	0	0	0	0	0	0	0	0	0	0	0	0	0	0	0	0	0	0	0	0	0	0	0	0	0	0	0	0	0	0	0	0	0	8.05	0	8.13	0	0	0	0	0	0	0
Zfp788	NM_023363	24.84	13.97	6.96	5.72	3.12	1.75	15.47	7.77	12	12.57	31.37	22.73	5.8	33.77	15.5	11.5	12.62	23.18	0.51	11.72	9.96	6.22	16.11	18.23	6.03	10.01	1.41	1.67	4.94	14.17	0	7.87	0	0.87	0	5.23	5.38	0	5.73	2.45	2.79	16.81	0.75	5.94	10.16	8.25	0.38	5.82	0.99	10.56	8.58	3.64	5.45	3.44	3.36	12.1	11.26	42.02	24.82	15.71	35.44	29.96	0	4.72	2.13	6.78	1.77	16.2	19.45	3.54	12.73	19.87	13.53	7.28	1.69	15.69	17.67	7.13	16.19	2.08	5.25	5.46	6.01	5.54	9.88	3.1	2.92	11.7	11.67	6.08	37.09	10.58	3.49	15.53	23.55	1.72	23.8	11.35	10.12	7.3	12.37	0	25.07	7.54	10.71	14.33	12.16	6.95	0.31	6.1	27.47	5.94	7.86	7.52	11.32	2.6	5.43	7.96	6.9	5.88	18.32	20.41	18.14	11.9	5.15	22.45	17.72	1.07	7.58	17.24	7.27	30.62	14.56
Cbln4	NM_175631	0	0	0	0	0	0	0	0	0	0	0	0	0	0	0	0	0	0	0	0	0	0	0	0	0	0	0	0	0	0	0	0	0	0	0	0	0	0	0	0	0	0	0	0	0	0	0	0	0	0	0	0	0	0	0	0	0	0	0	0	0	0	0	0	0	0	0	0	0	0	0	0	0	0	0	0	0	0	0	0	0	0	0	0	0	0	0	0	0	0	0	0	0	0	0	0	0	0	0	0	0	0	0	0	0	0	0	0	0	0	0	0	0	0	0	0	0	0	0	0	0	0	0	0	0	0	0	0	0	0	0	0.27	0
Rin3	NM_001161365,NM_177620	0	0	0	0.81	0	0	0	0	0	0	0.57	0	0	0.24	0	0	0	0	0	0.3	0	0	0	0	0	0	0	0	0	0	0	0	0	0	0	0	0	0	0.34	0	0	0	0	0	0	0	0	0	0	0	0	0	0	0	0	0	0	0.3	0	0	0	0	0	0	0.42	0	0.23	0	0	1.96	0	0	0	0	0	0	0	0.49	0	0	0	0	0	0	0	0.45	0	0	0	0	0	0	0	0	0	0.35	0	0	0	0	0	0	0	0	0	0	0	0	0	0	0.5	0	0	0	0.23	0	0.17	0	0	0	0	0	0	0	0	0	0	0	0	0	0	0	1.67
Igsf8	NM_080419	0	3.91	0	1.43	1.82	1.01	0.74	0.48	3.08	0	0	0	1.84	2.1	0	2.43	0	0	0	0	0	0.49	0	0	0	0	12.79	0.97	0	5.2	0	3.17	0.75	0	0	0	2.5	0	0	2.84	0.97	0	0	0	0	0	2.62	0	10.36	1.23	0	1.47	0	4	0	3.22	0	3.12	5.27	0	0	2.18	0	1.03	0	0	0	0	0	0	0	0	2.48	8.45	0	0	0	0.83	1.71	0	0	0	0	0	0	0	0	0	0	0	0	0	1.3	0	0	0	0	0	2.2	0.52	7.19	0	0	0	0	0	0	0	0	0	0	2.25	0	0	0	0	0	2.97	0	0	52.1	0	0	0	0	0	0	0.47	0.3	0	0	0	2.89
Fam46c	NM_001142952	4.11	12.95	0	0	13.04	0	39.63	2.14	6.12	7.58	16.21	11.98	22.38	4.18	17.27	18.15	2.98	37.84	15.62	18.48	16.67	5.43	8.05	0	5.62	2.24	37.46	8.01	5.22	14.34	5.72	22.14	9.97	6.66	11.92	17.07	6.9	29.73	3.24	4.19	12.93	4.06	10.19	0	3.92	1.99	15.14	8.76	20.99	0	0.44	0	8.29	21.37	1.08	12.26	13.82	1.15	18.12	27.86	0	12.03	9.23	5.68	16.43	0	13.19	7.42	14.51	4.55	3.71	9.96	25.35	7.33	7.18	9.74	13.99	14.61	4.72	5.33	0.72	11.98	8.66	17.77	9.49	0.86	30.97	11.78	2.7	1.8	24.37	10.91	3.36	2.3	4.63	1.33	4.12	8.33	4.17	1.43	10.72	19	12.6	3.17	17.18	23.49	9.53	24.58	1.18	8.12	1.96	4.96	11.98	20.85	10.43	5.71	9.14	9.3	18.31	3.63	44.54	7.45	21.13	42.39	5.21	0.69	15.1	1.03	0	19.75	12.62	0.38	5.74
Vmn1r203	NM_134236	0	0	0	0	0	0	0	0	0	0	0	0	0	0	0	0	0	0	0	0	0	0	0	0	0	0	0	0	0	0	0	0	0	0	0	0	0	0	0	0	0	0	0	0	0	0	0	0	0	0	0	0	0	0	0	0	0	0	0	0	0	0	0	0	0	0	0	0	0	0	0	0	0	0	0	0	0	0	0	0	0	0	0	0	0	0	0	0	0	0	0	0	0	0	0	0	0	0	0	0	0	0	0	0	0	0	0	0	0	0	0	0	0	0	0	0	0	0	0	0	0	0	0	0	0	0	0	0	0	0	0	0	0
Ccdc78	NM_001165929	5.1	0	1.52	1.96	0	1.37	1.01	1.33	0	0	4.03	1.57	0	0	0.82	0	0	0	0	0	0.77	0	0	0	0	0.55	5.38	0.66	0	0.89	2.03	0	0	0	0.82	0	0	2.13	0.8	1.95	2.68	0	5.42	2.84	0	2.47	0.89	0.87	7.11	1.69	0	1.67	2.06	0	1.34	0	7.35	0.71	0.8	0	2.35	0	0	2.82	2.04	1.25	1.05	0.61	1.38	0.94	0	1.03	3.4	12.4	0.81	1.27	1.24	0	1.17	0.83	0	0.93	1.43	0	1.6	1.06	1.75	2.54	0	3.36	0.98	1.77	0	1.91	0	1.65	0	0.65	1.72	0	0	0	0	0	2.13	1.27	0	0	0.73	0	3.64	0.61	0	0	0	0	0.4	0.68	0	1.13	2.3	1.68	0	5.26	1.29	0	0	0	0.82	0.41	0	0.47	0
Tomm70a	NM_138599	81.34	126.97	127.71	118.57	136.08	126.83	215.81	213.68	187.64	196.46	73.88	216.62	248.26	97.88	155.78	77.8	271.78	142.91	147.81	98.72	73.95	151.06	166.52	155.46	160.36	217.48	157.64	268.22	215.25	170.61	272	182.33	229.11	202.49	227.65	52.17	245.29	222.34	219.92	209.72	148.28	91.66	100.94	57.81	103.55	176.69	74.9	162.25	158.52	279.2	190.72	185.67	212.47	170.54	65.87	245.55	261.66	224.29	183.36	72.05	106.34	140.54	119.41	98.81	126.13	95.74	241.62	224.32	144.29	109.42	145.55	169.09	166.9	163.15	178.46	122.45	157.61	179.83	220.97	186.37	190.2	141.94	234.28	214.47	248.29	151.23	96.86	115.47	174.25	214.5	162.05	208.21	190.88	195.05	157.44	200.06	186.62	156.46	84.3	215.03	182.12	147.41	135.27	103.04	78.31	81.83	86.79	68.25	93.72	136.55	158.94	40.06	96.2	217.48	281.74	263.41	259.21	271.78	247.12	120.17	77.77	205.94	209.7	127.86	219.45	198.47	156.39	237.75	136.22	185.22	200.82	131.22	175.24
Mrpl35	NM_025430	33.87	59.73	65.66	49.2	37.23	54.55	21.99	49.25	49.82	46.07	38.37	45.14	62.95	27.29	46.09	49.92	46.25	54.28	45.68	49.87	40.66	26.68	55.18	54.98	53.86	38.16	40.46	38.04	38.92	65.4	44.47	31.4	41.68	25.61	45.72	64.61	51	51.54	40.58	38.95	59.64	46.52	69.63	56.67	53.2	60.97	48.71	41.73	36.95	34.33	72.61	55.12	37.22	51.94	46.47	43.21	55.24	40.82	53.94	40.44	39.33	45.85	50.67	49.01	37.56	51.4	39.74	48.83	33.44	47.8	27.22	33.16	38.8	21.22	52.06	62.64	48.53	35.51	39.2	43.88	44.36	55.81	58.9	64.05	54.29	59.68	68.84	44.98	50.86	13.11	23.26	40.61	26.64	36.36	26.18	66.68	43.69	63.35	44.99	56.62	46.63	39.08	40.72	65.78	46.31	48.46	42.52	48.95	41.91	54.02	44.34	41.78	27.27	47.29	28.87	62.74	30.09	41.02	37.82	85.86	9.01	38.7	45.08	29.73	45.29	39.2	52.54	30.92	53.06	56.49	26.4	43.18	75.9
Snord90	NR_028535	0	0	0	0	0	0	0	0	0	0	0	0	0	0	0	0	0	0	0	0	0	0	0	0	0	0	0	0	0	0	0	0	0	0	0	0	0	0	0	0	0	0	0	0	0	0	0	0	0	0	0	0	0	0	0	0	0	0	0	0	0	0	0	0	0	0	0	0	0	0	0	0	0	0	0	0	0	0	0	0	0	0	0	0	0	0	0	0	0	0	0	0	0	0	0	0	0	0	0	0	0	0	0	0	0	81.98	0	0	0	0	0	0	0	0	0	0	0	0	0	0	0	0	0	0	0	0	0	0	0	0	0	0	0
Med12l	NM_177855	1.05	0.21	2.79	1.51	3.26	3.04	6.72	3.48	1.56	2.89	1.44	2.11	3.11	7.2	4.82	1.8	0.57	2.63	1.49	0.78	5.69	0.52	2.28	1.05	3.51	0.17	0	2.36	1	2.07	2.5	0	0.32	0.32	3.56	0	3.05	3.19	1	4.92	0.82	1.55	0.56	0.44	5.58	2.28	1.69	1.28	3.28	6.22	1.5	2.95	3.81	0.28	2.88	3.03	3.4	3.18	5.44	3.01	0	2.76	1.85	1.31	1.57	1.25	2.94	3.32	5.04	3.05	3.84	4.15	2.37	4.22	3.63	1.37	0.38	1.4	2.35	2.43	3.74	1.58	1.66	3.14	2.32	3.74	3.49	2.84	0.69	1.9	0.6	3.99	6.62	1.61	2.12	3.42	3.37	2.19	2.6	1.1	3.42	0.75	5.36	2.96	1.65	2.15	3.66	4.73	5.19	1.21	1.32	2.1	4.1	0.74	0.7	0.82	2.13	3.78	3.64	3.98	0	2.99	0.35	1.14	0.5	6.71	3.46	2.08	5.14	2.58	0.09	4.05	6.59
Zfp668	NM_146259	2.37	0.62	4.23	3.64	5.21	9.74	7.08	13.28	8.25	9.18	36.79	18.02	25.24	15.84	11.5	8.92	16.63	6.62	11.26	17.38	18.58	7.86	13.01	29.48	19.11	49.47	27.98	4.64	17.02	4.56	44.38	22.9	23.07	18.31	19.92	0	29.94	26.8	13.88	14.53	3.73	1.56	0.84	9.25	12.57	8.03	17.26	58.12	4.4	1.57	10.05	22.77	5.43	5.95	0	9.13	23.93	11.28	7.84	3.5	13.14	26.12	16.5	7.23	15.17	17.12	49.75	14.31	10.66	16.65	17.6	21.62	22.19	42.04	12.83	20.72	16.77	7.4	14.19	25.46	13.77	26.02	26.4	5.76	22.49	2.46	7.3	25.45	3.64	60.92	29.48	57.25	28.29	6.65	2.14	22.18	4.75	8.12	20.7	40.48	28.67	42.47	6.87	21.5	9.93	14.17	21.04	6.1	21.79	23.48	26.04	3.16	13.26	54.9	12.33	18.99	13.02	25.64	14.25	24.07	25.22	30.54	22.31	9.81	10.86	14.28	17.75	7.47	12.07	2.85	16.72	17.26	6.63
C1qtnf1	NM_001204129,NM_001204130,NM_019959	0	0	0	0	0	0	0	0	0	0	0	0	0	0	0	0	0	0	0	0	0	0	0	0	0	2.04	0	0	0	0	0	0	0	0	0	0	0	0	0	0	0	3.07	0	0	0	0	0	0	0	0	0	0	0	0	0	0	0	0	0	0	0	0	0	0	0	0	0	0	0	0	0	0	0	0	0	0	0	0	0	0	0	0	0	0	0	0	0	0	0	0	0	0	0	0	0	0	0	0	0	0	0	0	0.32	0	0	0	0	0	0	0	0	0	0	0	0	0	0	0	0	0	0	0	0	0	0	0	0	0	0	0	0	0	0
Gcg	NM_008100	0	0	0	0	0	0	0	0	0	0	0	0	0	0	0	0	0	0	0	0	0	0	0	0	0	0	0	0	0	0	0	0	0	0	0	0	0	0	0	0	0	0	0	0	0	0	0	0	0	0	0	0	0	0	0	0	0	0	0	0	0	0	0	0	0	0	0	0	0	0	0	0	0	0	0	0	0	0	0	0	0	0	0	0	0	0	0	0	0	0	0	0	0	0	0	0	0	0	0	0	0	0	0	0	0	0	0	0	0	0	0	0	0	0	0	0	0	0	0	0	0	0	0	0	0	0	0	0	0	0	0	0	0
AB124611	NM_001198794,NM_206536	9.08	12.47	4.06	0	9.98	0	0	7.16	4.42	8.84	0	5.34	2.29	3.08	4.4	2.23	0	0	0	0	14.02	1.79	0	8.3	0	2.89	0.86	0	3.13	0	10.8	0	0	5.49	2.1	15.07	7.91	0.91	0	2.56	3.71	2.16	0	0	43.95	0	0	0	0	0	14.34	15.21	9.15	0	0	20.4	0	13.04	8.57	0	0	0	4.21	1.95	0	0	0	3.33	13.09	0	1.18	1.42	6.87	0	5.35	0	0	0	1.5	3.34	9.59	3.56	0	5.91	0	6.94	0	0.81	10.39	0	0	0	13.41	3.77	1.54	0	0	4.4	0	0	0	0	0	0.72	0	6.87	5.61	4.8	2.97	10.13	5.02	1.63	0	5.05	0	0	4.35	0	5.17	0	7.6	4.47	0	8.39	2.48	0	0.77	1.64	5.5	7.63	0	6.18	1.1
8430436N08Rik	NR_040645	0	0	0	0	0	0	0	0	0	0	0	0	0	0	0	0	0	0	0	0	0	0	0	0	0	0	0	0	0	0	0	0	0	0	0	0	0	0	0	0	0	0	0	0	0	0	0	0	0	0	0	0	0	0	0	0	0	0	0	0	0	0	0	0	0	0	0	0	0	0	0	0	0	0	0	0	0	0	0	0	0	0	0	0	0	0	0	0	0	0	0	0	0	0	0	0	0	0	0	0	0	0	0	0	0	0	0	0	0	0	0	0	0	0	0	0	0	0	0	0	0	0	0	0	0	0	0	0	0	0	0	0	0
Ifi35	NM_027320	81.54	100.64	41.1	98.81	79.68	203.94	69.16	117.6	82.99	131.98	112.18	92.35	96.28	136.13	143.91	147.72	93.19	95.38	171.49	64.97	101.4	109.92	135.15	134.94	91.21	45.54	61.87	112.98	135.02	93.8	57.26	97.6	48.01	48.14	33.27	134.73	105.86	100.86	123.46	66.09	110.26	53.74	64.45	62.64	135.54	142.72	95.43	51.75	55.33	20.76	83.86	140.84	128.17	87.75	47.97	129	120.44	72.85	65.19	48.04	67.77	78.5	111.82	96.8	22.58	48.92	67.92	123.43	158.73	86.72	82.54	112.39	56.29	44.61	52.65	51.65	117.04	81.9	119.19	93.25	190.68	143.35	114.93	109.19	81.34	78.48	109.75	81.96	81.14	34.4	105.6	11.57	65.17	66.8	70.04	80.92	43.18	101.57	111.95	84.73	117.42	63.88	77.91	118.66	51.01	43.54	92.25	82.14	84.6	91.92	89.18	94.82	90.22	82.88	134.65	105.36	108.84	69.16	97.97	53.94	151.13	44.28	106.25	87.73	65.77	37.56	143.03	125.09	93.76	70.31	69.93	103.5	92.47
Agrp	NM_001271806,NM_007427	69.37	61.61	229.47	43.53	67.18	79.11	52.23	108.29	74.33	40.16	65.58	53.43	41.97	79.47	110.35	49.48	50.42	42.93	56.08	39.33	138.69	150.7	132.37	48.01	159.74	110.28	17.69	48.95	138.76	95.07	91.28	20.17	16.63	44.35	105.05	168.65	70.28	45.03	70.09	74.96	52.95	44.31	0	6.39	137.37	92.74	86.98	40.25	65.29	71.2	124.74	99.21	115.86	45.11	50.88	170.23	49.99	82.79	57.87	101.13	10.58	60.6	78.39	71.51	81.94	72.46	25.5	118.16	158.39	117.91	91.49	83.06	76.53	19.61	50.61	75.5	51.14	74.33	49.83	99.31	64.22	91.88	87.86	89.92	106.95	72.76	20.7	47.56	50.72	36.83	14.14	42.59	50.59	113.83	199.34	106.81	129.77	143.32	122.06	96.22	99.93	4.11	67.8	128.32	74.15	65.44	51	176.61	86.8	110.01	29.7	84.5	134.54	13.93	21.45	36.09	104.42	56.37	56.18	28.66	43.88	71.82	42.94	62.37	65.69	63.71	28.69	34.2	131.51	172.89	164.37	176.65	98.01
Il22ra1	NM_178257	0	0	0	0	0	0	0	0	0	0	0	0	0	0	0	0	0	0	0	0	0	0	0	0	0	0	0	0	0	0	0	0	0.56	0	0	0	0	0	0	0	0	0	0	0	0	0	0	0	0	0	0.15	0	0	0	0	0	0	0.39	0	0	0	0	0	0	0	0	0	0	0	0	0	0	0	0	0	0	0	0	0	0	0	0	0	0	0	0	0	0	0	0	0	0	0	0	0	0	0	0	0	0	0	0	0	0	0	0	0	0	0	0	0	0	0	0	0	0	0	0	0	0	0	0	0	0	0	0	0	0	0	0	0	0	0
Tub	NM_021885	0	0	0	3.66	1.33	2.63	2.98	3.55	2.48	0	2.15	0.73	3.71	2.62	1.1	0.22	5.27	3.04	0.97	1.35	1.85	4.52	9.75	0	4.8	3.43	7.42	4.45	0.16	2.15	2.44	9.68	0.28	4.16	5.73	0	2.07	4.57	0.86	0	1.07	1.79	5.3	0	0	1.32	4.38	3.49	3.16	0	1.44	6.46	2.94	2.2	0.36	0	5.24	3.24	8.79	10.05	1.89	2.4	4.32	0.38	0.54	1.33	7.66	0.33	6.13	0.5	0.25	7.47	0	1.78	6.51	3.57	5.99	3.35	2.83	4.88	3.6	1.5	1.92	1.42	0.58	0	0	5.96	0	4.49	0	16.21	5.74	0.76	2	5.71	2.15	1.73	0	0	0	11.15	1.86	2.56	2.28	1.7	5.48	0.23	0.59	3	3.91	1.16	3.3	2.97	0	9.5	0.11	2.73	0.42	0	0	6.76	3.06	0	1.56	3.65	2.92	2.23	0.99	1.42	2.48	3.14	2.75
Pcnxl4	NM_026327	0.61	0.48	6.01	1.41	2.25	1.01	11.17	1.44	3.36	0.68	5.81	0	0	0	0.3	1.81	0	3.08	2.19	1.04	0	0	0.76	3.2	2.84	12.68	14.9	4.56	4.69	0.32	0	0	4.11	8.98	3.57	1.4	2.17	1.29	0	3.76	0	1.21	3.91	3.08	0.39	0.89	0	0	0	1.22	0	3.63	3.72	2.64	0.48	1.6	0	0.26	0.29	2.17	0.85	1.51	0	1.02	1.47	9.24	0	2.67	3.01	0.68	0.67	0	4.31	10.49	0	3.91	6.74	2.88	1.7	0.9	2.92	6.07	0	0	0.39	7.26	0	0	4.03	12.53	1.06	5.53	3.45	3.1	0	8.91	2.64	0.93	0.31	4.25	3.56	0	0.94	3.46	6.94	0	0	0.95	0.79	0	0.44	0	3.05	0.57	0.61	0	2.49	0	1.7	0	0	7	5.36	2.29	3.05	3.08	1.09	1.39	0	1.77	0	0.51	4
Gm9776	NR_045619	160.44	18.06	39.77	149.66	25.19	44.55	53.95	17.42	68.98	14.1	105.54	13.78	16.72	45.41	56.82	25.63	22.17	51.19	56.3	30.62	34.47	24.27	12.22	18.86	14.7	50.36	76.78	25.85	35.32	88.74	69.93	88.88	75.73	90.65	69.01	10.04	59.03	81.93	63.98	33.11	47.08	77.98	110.96	482.6	10.13	79.53	26.2	54.43	115.33	45.49	15.8	28.86	76.12	21.25	57.33	5.52	161.54	39.03	29.48	55.21	21.15	15.66	25.76	154.28	23.69	30.35	49.09	63.51	80.49	43.74	80.82	33.99	86.68	63.88	57.06	29.57	115.29	41.64	45.66	44.65	27.5	84.31	73.04	32.4	55.82	23.85	53.67	83.86	62.82	74.66	48.25	82.95	39.76	82.84	37.07	118.34	65.17	28.08	76.26	32.3	60.95	42.13	112.66	14.34	73.52	79.82	37.87	25.49	105.89	38.6	46.4	26.29	24.23	75.62	69.22	24.57	29.76	28.01	28.2	26.14	96.68	64.23	36.75	67.05	54.8	123.75	63.43	45.19	28.1	13.16	26.08	36.63	17.8
Rdh12	NM_030017	38.55	25.12	4.49	57.96	2.46	8.11	11.5	19	3.33	48.26	46.3	15.82	23.25	32.42	26.01	38.67	16.41	20.35	41.84	66.32	27.16	45.16	33.64	49.53	17.58	85.24	49.08	26.12	36.54	48.2	68.95	96.89	19.29	15.27	34.01	37.98	31.17	9.78	26.97	26.23	11.87	62.95	35.63	19.56	35.71	14.61	0	37.7	4.67	13.31	4.27	39.24	9.47	14.43	76.85	41.6	41.06	102.05	11.09	38.54	24.32	65.93	12.83	29.16	51.3	61.99	30.67	55.02	19.78	16.7	26.33	11.16	9.21	48.88	36.7	3.77	39.08	1.12	34.61	30.14	36.11	40.25	13.4	16.5	16.87	35.62	10.35	17.54	12.13	62.91	18.28	38.89	35.26	6.58	24.39	17.85	5.05	8.91	0.42	30.52	54.89	30.39	22.27	15.52	4.2	23.73	26.47	22.3	18.77	25.35	26.28	13.32	22.9	16.65	17.75	20.94	28.73	16.06	20.06	18.3	62.39	35.58	21.34	23.84	24.84	5.03	5.95	9.48	25.61	11.28	7.44	50.53	32.01
4933406C10Rik	NR_044986	0	0	0	0	0	0	0	0	0	0	0	0	0	0	0	0	0	0	0	0	0	0	0	0	0	0	0	0	0	0	0	2.92	0	0	0	0	2.59	0	0	0	0	0	1.83	0	0	0	0	0	0	0	0	0	0	0	0	0	0	2.17	0	0	1.19	0	0	0	0	0	0	0	0	0	0	0	0	0	0	0	0	0	0	0	0	0.94	0	0	0	0	0	0	0	0	0	1.79	0	0	0	0	0	0	0	0	0	0	0	0	0	0	0	0	0	0	0	0	0	0	0	0	0	0	0	0	0	0	0	1.06	0	0	0	0	0	0	0	0	0
Pigv	NM_001145955,NM_001145956,NM_178698	26.93	6.79	4.02	28.77	6.77	9.53	12.46	6.76	12.72	7.74	17.33	3.91	7.12	7.81	11.57	10.81	3.09	10.23	9.12	12.63	6.03	2.64	0.41	4.42	4.68	14.81	25.55	9.5	3.3	11.57	26.16	15.36	12.36	29.67	14.72	2.45	12.12	14.03	8.39	6.51	5.87	12.61	16.31	80.86	6.67	20.84	8.18	7.6	16.69	6.21	2.71	8.28	12.98	2.15	7.2	0.38	16.87	5.42	5.27	12.14	4.87	5.38	5.82	28.46	4.42	13.13	7.77	10.23	16.55	6.4	11.23	5.73	16.11	14.52	22.9	6.32	22.65	8.31	3.76	6.93	6.83	16.52	12.28	8.26	6.91	5	5.19	11.2	12.07	21.44	8.29	9.86	21.52	20.71	1.78	15.92	6.43	6.03	15.09	20.93	14.31	3.58	18.17	4.36	12.37	8.64	9	13.34	17.06	7.49	4.19	7.41	8.48	16.04	8.77	1.87	9.4	3.86	8.84	17.41	14.66	9.3	2.4	18.79	14.42	26.52	18.22	10.71	4.13	5.13	11.56	3.55	1.77
Nkx6-2	NR_027857	0	0	0	0	0	0	1.31	0	0	0	1.15	8.07	0	0.5	0	0	3.18	0	1.04	0.62	0	0	0.45	0	0	0	0	0	0	0	0	0	0	0.89	0	0	0	0	0	0.56	0	0	0	0	0	2.12	0	0	0	2.9	0	0.29	0	3.93	3.46	5.06	2.11	0	0	3.88	0	2.57	0	0	0	0	0	2.11	0.6	0	0	1.77	5.12	0	0.7	0	1.07	0	0	1.42	0	0	0	0	0	0	0	0	0.96	4.81	0	0	3.59	0	0	0	0	0	0	0	0	0	0	0.48	14.66	1.09	0	0	0	0	0	0	4.44	4.09	0	0	0.35	0	0	0	0.99	1.44	1.96	0	0	2.19	5.71	0	0	0	0	0	3.4
Best3	NM_001007583	0	0	0	0	0	0	0	0	0	0	0	0	0.75	0	0	0	0	0	0	0	0	0	0	0	0	0	0	0	0	0	0	0	0	0	0	0	0	0	0	0	0	0	0	0	0.32	0	0	0	0	0	0	0	0	0	0	0	0	0	0	0	0	0	0	0	0	0	0	0	0	0	0	0	0	0	0	0	0	0	0	0	0	0	0	0	0	0	0	0.38	0	0	0	1.05	0	0	0	0	0	1.92	0	0	0	0	0	0	0	0	0	0	0	1.33	0	0	5	0	2.01	0	0	0	1.4	0	0	0	0	0	0	0	0	0	0	0	0	0	0
Col19a1	NM_007733	0.25	0	0	0	0	0	0	0.79	0	0	0.6	0	0	0	0.62	0	0	1.92	0	0	0.58	1.01	0.08	0.82	0	0.08	1.72	0	0	0	0.15	0	0	0.16	0	0	0	0	0	0	0	0	0.27	0	0.08	0.74	0	0	0	0	0.89	0	0	0.14	0.6	0.15	1.1	0	0	0	0.88	0	0	0	0	0	0	0	0	0.42	0	0	0	0.75	0	0.1	0	0	1.76	0	1.48	0.7	0.75	0.13	0.56	0.16	0	0	0.33	0	0	0	0	0	0	0.37	0	0	0	0.8	0	0	0	0	0	0	0	0.13	0.33	1.01	0	0	0	0	0	0	0	0	0.59	0.25	0	0.38	0	1.11	0	0.13	0.54	0	0	1.04	0	0	0
Rnf113a1	NM_153503	2.57	0	11.49	17.78	3.77	8.14	6.12	3.01	30.58	4.27	8.11	2.95	7	6.1	0	12.61	2.79	17.21	3.67	17.22	19.57	7.09	3.15	9.19	10.46	2.5	17.19	2.99	11.51	0	9.17	6.53	4.65	4.66	0	0.66	0	11.73	0	0	6.07	0	38.26	42.71	5.72	0	6.6	15.72	21.48	5.11	3.27	15.62	3.11	2.77	4.07	2.22	7.4	10.79	6.07	20.43	21.23	2.7	4.71	2.12	4.63	9.38	0	24.93	2.08	4.26	1.39	6.19	0	18.65	4.88	23.08	3.73	0	0	8.7	4.03	0	2.15	3.98	10.45	17.71	0	0.96	0	11.83	8.85	37.32	0	20.16	0	3.73	7.74	4.87	3.88	46.09	1.49	16.42	18.35	0	25.68	24.8	9.7	3.92	7.74	0	0	2.77	5.82	11.91	0	4	3.66	0	8.25	25.49	0	3.79	1.72	7.91	2.91	10.24	18.18	8.69	4.36	9.26	9.65	13.51	7.18
Plbd1	NM_025806	173.34	192.19	144.66	147.78	202.42	152.05	312.79	326.64	175.04	276.22	253.61	326.08	193.72	300.01	172.24	247.69	210.09	197.07	136.67	238.24	320.83	357.29	432.49	249.66	299.1	194.66	35.75	332.03	346.72	245.72	175.73	135.49	263.21	229.64	214.69	425.37	305.78	252.39	243.03	326.31	227.28	240.86	89.86	72.9	208.86	221.06	338.76	147.81	125.67	251.77	354.71	281.71	322.68	331.49	132.49	348.67	217.34	365.68	237.73	342.87	164.72	157.45	140.33	231.42	324.74	286.64	82.74	275.36	282.56	261.5	275.84	241.79	350.36	240.75	236.34	101.86	322.87	220.83	321.44	277.75	427.95	334.36	327.83	255.25	177.17	184.82	360.82	151.29	208.58	220.92	301.79	168.91	245.65	252.89	216.08	157.56	275.19	109.81	81.48	58.45	225.58	158.91	193.09	292.97	162.65	117.71	345.8	277.47	243.46	185.62	168.01	277.39	327.35	183.92	179.73	250.43	210.58	254.01	354.74	242.09	60.15	180.38	131.39	223.34	196.27	227.17	396.89	244.59	157.55	215.08	143.85	175.4	372.34
Cds1	NM_173370	6.24	2.18	0.62	10.38	2.03	1.71	5.8	1.08	1.04	1.54	8.76	1.6	0	2.36	2.69	1.36	0	0	0.49	0.29	6.59	9.39	2.59	0	0	0	0	0	0.72	0	0	0	0	0	0	6.88	1.05	5.23	0	0	9.27	0.68	23.58	2.32	0.66	3.02	1.48	0	6.77	0	1.99	0	0	1.49	2.19	2	3	0.58	4.92	0	3.85	1.71	0	5.19	0	0	2.38	2.51	8.8	3.85	4.15	3.38	1.39	2.03	3.31	2.86	3.05	5.57	2.88	0.68	1.83	2.29	3.52	2.89	0.88	0.86	1.42	0	0	22.86	11.95	6.73	1.71	6.23	0.47	5.37	2.98	0	0	0	2.42	0	0	0	0.44	2.07	2.64	2.14	2.99	0.92	0	1.26	0	3.89	0	0	0.5	0	8.99	1.61	2.36	0	0	0.86	0	0	12.12	0	1.51	7	6.87	0.77	5.82
1700037C18Rik	NM_028484	13.18	0	0	0	0	4.17	0	9.27	1.31	4.38	2.08	3.64	0	5.36	11.5	0	5.73	0	0	0	15.35	7.28	0	0	3.35	0	0	1.02	9.08	4.11	9.4	0	4.77	7.97	0	0	2.64	1.09	2.49	6.01	4.15	0	0	0	1.67	0	6.76	0	3.67	0	0	3.62	0	0	0	16.71	3.8	0	8.72	6.98	0	0	0	0	4.75	5.77	4.88	4.73	33.09	8.74	11.39	3.18	9.18	0	0	0	1.91	0	0	5.1	0	15.72	6.62	4.08	9.07	0	0	0	0	0	9.08	0	6.46	7.39	4.46	7.65	0	8	5.31	0	0	0	0	0	0	3.91	0	9.38	2.27	6.9	11.21	0	10.94	4.07	14.77	0	5	11.53	27.78	6.1	0	0	0	0	2.99	0	0	0.99	1.28	20.89	0	5.83	1.23
Ankrd54	NM_144849	29.7	24.59	21.21	3.42	94.67	144.32	128.45	45.85	87.78	87.15	112.51	134.35	90.11	87.21	95.78	119.55	68.4	33.57	61.42	150.18	74.94	85.39	106.52	83.7	112.23	230.7	215.3	151.13	64.81	115.8	71.75	180.62	97.21	93.86	153.64	22.68	124.79	94.19	97.76	119.67	8.18	7.34	0	47.07	60.92	23.72	135.7	227.48	66.2	64.85	57.65	121.62	122.31	102.3	9.39	44.58	89.89	49.26	61.04	131.36	140.65	126.76	73.69	112.03	9.8	177.91	182.13	113.66	83.47	64.15	81.29	83.69	98.01	137.99	247.54	11.12	136.46	110.85	128.89	52.01	117.95	150.11	98.2	46.99	100.08	45.45	10.69	84.97	39.07	121.27	160.27	92.07	77.59	85.77	39.71	42.4	65.15	58.69	91.46	58.77	68.46	74.99	53.89	74.69	52.15	79.71	96.69	61.64	67.81	47.9	99.6	88.07	161.94	89.02	62.94	54.92	129.49	74.75	78.7	56.03	146.84	68.96	145.37	68.92	39.54	76.54	87.09	51.53	67.34	50.68	90.23	123.21	109.32
Snora33	NR_037680	0	0	0	0	0	0	0	0	0	0	0	0	0	0	0	0	0	0	0	0	0	0	0	0	0	0	0	0	0	0	0	0	0	0	0	0	0	0	0	0	0	0	0	0	0	0	0	0	0	0	0	0	0	0	0	0	0	0	0	0	0	0	0	0	0	20.3	0	0	0	0	0	0	0	0	0	0	0	0	0	0	0	0	0	0	0	0	0	0	0	0	0	0	0	0	0	0	0	0	0	0	0	0	0	0	0	0	0	0	0	0	0	0	20.04	0	0	0	0	0	0	0	0	0	0	0	0	0	0	0	0	0	0	0	0
Pin1	NM_023371	38.56	58.47	31.19	77.31	35.05	38.22	58.21	42.73	24.15	31.23	39.46	62.03	32.55	42.24	43.66	42.79	64.8	25.72	29.53	60.75	39.1	36.11	58.39	38.41	32.73	58.09	27.86	39.41	27.31	42.4	22.2	26.8	26.94	27.89	36.71	47.03	31.41	17.06	29.18	28.74	36.49	48.63	22.76	13.14	34.77	45.63	75.07	17.39	5.97	34	34.07	39.63	35.8	37.68	46.75	34.06	59.74	49.47	63.44	76.52	73.3	46.22	37.73	39.21	65.12	33.32	30.29	43.47	62.51	37.63	40.36	43.02	55.54	12.9	34.79	33.71	24.05	41.13	40.48	20.23	32.45	38.83	37.17	24.92	32.54	55.64	81.41	19.8	21.61	26.83	38.14	47.55	30.09	33.25	50.04	36.99	34.08	42.13	43.81	33.3	44.18	14.24	18.65	28.69	42.21	14.42	26.28	22.44	38.48	16.99	58.87	42.34	40.35	51.65	51.01	20.16	21.67	38.92	47.9	17.27	15.53	31.16	20.66	18.63	36.28	25.1	30.06	25.66	26.51	34.51	54.37	38.91	48.95
Fsd1	NM_183178	6.41	8.84	4.29	31.37	19.95	9.06	41.07	10.64	7.16	2.66	27.81	12.53	46.4	11.96	10.1	31.44	2.9	50.28	9.14	65.41	22.36	36.18	33.15	31.99	24.19	31.34	70.36	34.95	6.1	21.78	49.66	17.7	21.34	21.4	14.7	6.11	33.82	18.03	2.27	20.78	0	17.41	40.85	0	21.39	11.63	79.71	67.55	11.16	11.13	11.72	55.78	17.45	66.37	21.52	11.55	34.61	23.53	35.56	29.74	75.25	29.81	99.53	17.25	24.02	25.81	29.32	5.78	9.13	5.32	16.49	38.79	26.41	35.82	16.77	23.99	4.67	18.13	8.82	28.03	10.94	25.36	31.68	4.98	19.15	15.01	31.3	18.56	7.37	56.94	22.98	18.3	51.09	3.59	78.05	0.78	17.22	28.6	5.68	12.07	48.74	56.94	10.64	72.56	32.12	33.41	30.35	9.84	14.48	15.8	11.42	26.61	32.23	0	1.06	11.67	34.7	21.1	11.8	17.49	3.25	3.16	24.68	20.8	19.48	4.81	0	20.53	13.98	8.47	3.28	2.66	24.62
Zdhhc11	NM_027704	0	0	0	0	0	0	0	0	0	0	0	0	0	0	0	0	0	0	0	0	0	0	0	0	0	0	0	0	0	0	0	0	0	0	0	0	0	0	0	0	0	0	0	0	0	0	0	0	0	0	0	0	0	0	0	0	0	0	0	0	0	0	0	0	0	0	0	0	0	0	0	0	0	0	0	0	0	0	0	0	0	0	0	0	0	0	0	0	0	0	0	0.76	0	0	0	0	0	0	0	0	0	0	0	0	0	0	0	0	0	0	0	0	0	0	0	0	0	0	0	0	0	0	0	0	0	0	0	0	0	0	0	0	0
Capn7	NM_009796	1.53	4.22	0	11.45	11.77	3.15	3.88	1.2	6.47	4.23	5.43	4.93	16.68	11.18	0	13.53	1.11	6.09	3.82	13.59	2.42	2.13	3.57	16.58	0	3.26	15.83	0	1.33	10.45	10.52	7.83	23.73	19.13	21.14	0	6.19	0	4	4.69	0	2.27	6.5	2.56	2.92	7.78	0.82	5.69	1.07	2.28	7.3	3.47	1.24	9.06	10.86	6.19	9.93	14.45	3.61	8.13	7.43	0.81	0	3.18	20.65	0	9.78	5.26	0	7.21	5.82	20.47	11.51	4.48	0	0.29	7.84	1.02	0.53	9.34	3.64	13.44	16.83	0.8	0.48	6.2	2.36	12.32	2.52	14.62	0.88	4.24	4.3	0	5.7	2.22	8.55	3.49	1.17	12.05	21.99	30.23	9.79	1.78	0.48	1.72	6.79	2.76	3.3	6.06	3.84	5.01	16.64	6.2	0	12.39	8.59	2.45	5.66	6.59	14.03	4.55	11.32	0	2.63	6.53	19.91	4.63	5.57	5.89	8.36	8.67	18.55
Gfi1b	NM_001160406,NM_008114	0	3.7	0	1.77	13.96	0	16.45	3.1	0.76	0	0	0	2.7	0	0	0	4.55	0	0	0	0	0	4.88	0	0	0	0	0	9.28	6.51	5.71	0	0	0	0	0	1.54	0	0	0	0	0	0	0	0	0	0	0	0	4.75	0	0	0	12.63	12.34	0	0	0	1.54	0	9.79	0	0	0	0	15.04	0	0	0	0	0	5.74	0.81	0	0	0	5.72	0	3.36	3.91	0	11.19	0.65	9.03	4.01	0	6.4	6.51	0	0	0.93	0	0	0	0	0	3.46	0	0	0	0	16.78	0	0	0	0	0	0	0	0	0	0	7.2	8.77	0	9.87	7.5	2.52	12.3	0	0	1.51	0	0	0	14.99	15.14	0	0	7.89	0	0	9.59
Sdhc	NM_025321	7.31	28.88	32.7	16.87	30.38	87.09	17.43	52.37	47.15	54.01	7.69	119.43	41.65	52.89	70.9	27.51	61.83	42.85	60.87	26.57	55.73	53.88	47.91	39.75	68.89	75.13	55.67	68.13	48.75	35.55	44.96	28.94	32.36	47.19	55.18	70.83	12.2	16.19	25.3	29.67	15.36	21.7	7.78	20.27	51.12	38.96	118.05	55.93	44.14	41.17	51.24	38.73	18.67	57.72	17.38	28.1	45.63	21.49	74.87	23.69	28.54	52.16	94.51	38.24	7.32	16.91	80.54	59.59	68.17	55.24	34.24	32.34	77.68	43.67	41.65	10.04	19.46	64.61	28.42	31.85	45.91	64.86	43.9	22.65	48.85	15.27	22.6	41.83	54.53	27.26	30.78	36.26	31.57	40.99	122.09	56.61	54.57	52.71	64.53	54.93	66.3	49.34	59.69	49	59.42	30.78	59.84	73.22	39.87	31.94	91.68	65.65	54.34	18.09	46.63	37.94	27.2	53.37	59.26	56.43	27.96	41.97	4.88	40.56	23.06	14.58	74.2	34.82	51.41	99.54	71.56	33.04	64.68
Habp4	NM_019986	0	0	0	0	0.79	0.88	0	4.19	0	0	0	9.63	1.33	0.73	0	0.53	0.39	2.24	0	0	0	0	0.33	0	0	3.86	0	5.44	2.98	0	1.28	0	0	7.18	0	0	2.7	1.34	0	0	0	2.12	0	0	0	0	1.7	0	0	0	0	1.06	1.3	0	0	0	0	0.9	4.05	0	0.74	0	4.93	0	0	0.39	2.67	0	0	0.59	0	5.86	4.83	1.05	0	0.4	0	7.88	0	0	0	4.7	0	0	0	0	0	0	0	0.71	2.46	8.54	0.75	0	0	0	0	0	0	5.62	0	0	0	0	0	0.8	0	0	0	0	6.9	0	2.86	1.67	3.56	0	2.3	3.86	0.99	4.61	1.45	1.59	0	0	0	0.54	0	0	2.34	2.06	0	0	0
Tor2a	NM_152800,NR_045485	157.63	298.14	269.08	197.18	392.92	502.1	407.51	469.47	359.36	359.04	302.05	357.92	472.69	350.81	455.95	375.99	420.89	435.8	459.99	378.62	388.38	507.2	381.72	487.46	449.75	487.56	362.26	412.22	445.91	316.81	367.02	381.65	410.13	308.87	413.45	257.52	333.3	324.77	456.65	563.25	270.33	173.62	222.08	153.55	501.81	250.8	458.63	510.46	226.28	309.81	439.06	509.93	402.68	307.04	191.02	533.2	302.79	444.67	523.95	520.01	310.93	447.96	459.89	280.92	219.49	411.26	431.27	435.5	436.82	358.94	381.63	315.84	422.84	319.31	399.79	209.12	380.75	497.28	434.9	415.1	348.7	356.38	381.49	560.87	407.12	209.4	182.15	468.26	369.51	311.11	467.99	530.51	662.59	300.11	506.14	285.91	506.22	483.32	528.97	472.89	494.65	164.46	449.09	570.8	342.94	376.14	420.17	451.9	277.61	442.14	398.52	412.52	366.76	318.83	440.2	280.93	395.01	403.58	458.48	319.81	312.34	300.12	272.15	373.55	425.58	456.35	267.07	343.45	389.85	547.43	409.51	426.37	417.81
Tmem192	NM_001163747,NM_028427	66.76	196.45	244.26	141.7	164.83	100.54	129.39	142.68	96.6	190.69	88.96	190.35	89.48	124.32	175.76	91.93	186.76	111.24	70.48	109.07	142.86	289.87	234.18	154.35	116.65	220.79	108.33	135.58	194.62	160.11	167.54	139.56	106.8	120.85	144.21	130.42	183.18	111.54	128.48	180.69	93.65	217.93	96.87	126.18	105.73	246.05	209.42	100.01	151.3	140.42	175.05	189.8	138.34	140.76	167.71	145.97	150.49	151.9	227.16	159.39	90.94	189.12	151.98	83.17	174.87	151.05	124.58	97.9	150.75	115.77	208.49	112.45	174.09	132.92	250.79	135.38	150.86	201.89	138.22	113.7	235.63	150.75	199.5	226.02	186.13	93.14	47.66	90.97	105.28	258.24	163.88	212.24	141.94	124	196.71	177.87	206.4	76.54	120.97	191.8	153.61	39.84	185.38	130.08	104.94	79.26	135.84	104.56	172.11	59.07	204.3	166.52	229.11	123.54	86.43	130.45	156.88	167.63	183.89	174.61	19.52	166.57	54.85	164.1	77.88	231.3	182.67	230.1	113.92	93.26	140.83	128.59	243.15
Chl1	NM_007697	0	0	0	0.4	0	0	0	0.14	0	0	0	0	0	0.47	0.5	0	0	0	0	0	0	0	0	0	0	0	0	0	0	0	0	0	0	0	0	0	0	0	0	0	0	0.34	0.74	0	0.11	0	0	0	0	0	0	0	0	0.19	0	0	0.5	0	0	0	0	0.85	0	0	0	0	0	0	0	0	0	0	0	0	0	0.65	0	0	0	0	0	0	0	0	0	0	0	0	0	0	0	0	0	0	0	0	0	0	0	0	0	0	0	0	0	0	0	0	0	0	0	0	0	0	0	0	0	0	0	0	0	0	0	0	0	0	0	0	0	0	0	0	0
Ap1s3	NM_183027	5.72	8.26	1.7	6.59	0.7	0.78	1.99	2.98	4.74	8.97	7.52	2.41	4.01	1.3	15.72	4.21	1.73	1.2	6.79	0.81	1.72	4.55	6.21	0.76	2.45	0.31	1.14	3.35	0.99	3.5	4.55	5.68	2.32	1.16	8.31	2.18	10.1	1.2	4.52	4.38	6	2.82	5.06	4.78	6.97	4.15	2.53	2.93	0	4.73	3.03	1.32	4.24	3.59	5.26	2.75	13.74	5.2	2.25	2.53	9.24	7.04	9.07	7.13	5.72	6.65	3.27	1.72	6.62	2.11	4.14	2.9	3.82	2.32	4.09	6.78	3.48	1.91	5.26	4.18	0	5.75	1.61	2.97	4.52	5.35	10.77	1.43	0.63	1.26	8.76	6.94	1	13.9	3.87	0.92	4.1	8.34	5.09	3.8	2.49	3.73	0.49	4.43	5.39	2.85	2.42	6.86	3.29	2.52	1.36	5.19	0.36	0	4.74	6.97	3.64	6.49	3.96	12.94	3.88	5.66	6.4	3.55	5.45	4.78	5.43	1.44	7.4	3.89	6.18	1.85	3.11
Zfy2	NM_009571	0	3.07	1.74	0	0	0	0	0	0	0	0	0	0	0	0	0	1.77	0	0.69	0	0	0	0	0	0.25	0.96	0	5.33	0	0	0	0	0	3.56	0	0	0	0	0	0	0	0	0	16.28	0	0	0.52	0	0	0.97	0.93	0	0	5.77	4.61	0	4.21	0	0	39.66	0	5.14	0	0	0.58	0	0	0	0	0	0	0	1.95	0	0	0	1.42	0	0.67	0	0	0	0	0	0	0	12.01	0.73	0	5.78	0	2.7	5.47	0	0.99	0	0	5.56	0	0.2	0	0	0	0	1.22	0	0	0	0	1.29	2.09	0	0	0	0	0	0	0	0	0	5.95	0	3.27	0	0	4.4	0	0	0	0	3.66	0	0
Hrct1	NM_027511	6.45	5.1	0	0	0	0	0	0	0	1.79	0	0	0	0	0	3.16	0	0	6.91	0	0	0	0	0	0	0	0	0	2.22	0	0	0	3.88	0	0	0	0	0	0	0	0	0	0	5.35	0	0	0	0	0	0	0	0.63	0	0	10.24	1.86	0	0	0	0	0	0	0	2.65	0	0	0	0	0	3.56	0	0	0	0	0	0	0	0	0	0	0	0	0	1.66	0	0	0	0	0	0	0	0	0	0	1.09	3.12	2.78	0	3.24	0	3.73	0	0	0	0	0	2.02	0	0	0	0	4.6	0	0	0	0	0	0	1.47	0	0	0	6.44	0	0	0	0	0	0	0	0	0	0
Slc17a9	NM_183161	0	0	0	1.45	0	0	4.14	0	0	0	2.98	1.45	0	0	0	0.62	0	0	0	0	0	0	0	0	0	3.3	0	0	3.06	3.3	0	5.36	0	0	0	0	0	0	0	3.37	0	0	0	0	0	0	0	0	0	0	0	0	0	1.36	0	0	0	0	0	0	0	0	0	0	0	0	0	0	0	0	6.15	3.06	0	0	1.2	0	0.92	0	0	0	0.66	0	0	0	0	0	0	0	0	0.83	2.17	0	0	0	0	0	0	0	0	0	0	0	0	0	0	0	0	0	0	0	0	0	0	0	0	0	0	0	0	0	0	0	0	0	0	0	6.73	0	0	0	0	0	0
Phactr4	NM_001161797,NM_175306	0	0	0.53	7.6	0.88	0.49	3.58	1.64	0.29	0.66	1.41	3.17	0.45	0	1.16	0	2.61	2.01	0.42	3.56	0	0.48	0.37	1.2	0.62	4.51	1.91	0.23	5.62	0.32	1.42	0	1.83	0	1.17	0.15	5.15	1.26	0.29	0.69	0.94	2.94	5.72	0.99	0.19	2.6	1.28	0	0	0.59	0.38	0.23	4.12	3.86	0	0.52	0	1.26	1.7	2.11	3.34	0.21	7.33	2	0	1.76	0.19	2.17	1.96	2	3.9	0.37	0.89	3.8	4	1.58	0.88	0.8	0.41	1.16	2.53	0	3.28	1.56	0.76	3.73	4.31	5.82	1.97	10.64	3.43	0.21	3.36	0.34	5.07	1.74	2.55	2.97	0	1.88	0.17	9.18	1.23	0	0.37	0.44	1.91	1.85	0.78	1.18	7.26	1.51	0	0.94	4.57	5.32	3.14	1.68	3.33	2.78	10.99	2.36	6.04	0.74	3.2	5.39	1.7	0.45	3.33	0.15	0.41	0	3.34
Aida	NM_181732	5.8	1.31	2.96	4.77	3.04	2.72	3.46	2.27	5.36	0.46	6.54	4.58	6.16	1.13	4.83	2.04	8.12	0.69	7.09	1.05	1.12	0.33	3.61	1.66	2.35	4.89	8.9	4.22	3.17	3.05	3.96	0.71	6.05	7.08	1.61	0.21	3.35	3.82	1.57	3.49	3.26	1.64	2.64	11.09	1.32	2.41	0	0.85	8.09	2.47	0	0.98	3.35	1.34	7.85	0.96	17.93	5.92	4.7	2.2	5.75	0.87	1.53	3.45	7.46	8.52	5.17	4.2	2.03	1.84	1.8	2.02	9.15	3.64	5.94	2.48	3.03	3.33	4.01	2.43	0	6.37	5.61	2.16	3.15	2.07	0.85	1.55	7.09	4.92	3.33	4.6	4.07	5.58	0.56	10.43	11.76	1.26	0.84	3.83	3.85	1.48	5.52	2.75	5.21	4.34	0	2.13	6.07	1.1	0.59	0.3	0	6.72	2.48	4.76	2.97	8.97	2.68	4.39	18.58	7.39	3.9	3.6	2.85	11.23	10.93	3.13	6.64	0	11.6	0.46	4.64
Olfr1386	NM_001011741	0	0	0	0	0	0	0	0	0	0	0	0	0	0	0	0	0	0	0	0	0	0	0	0	0	0	0	0	0	0	0	0	0	0	0	0	0	0	0	0	0	0	0	0	0	0	0	0	0	0	0	0	0	0	0	0	0	5.37	0	0	0	0	0	0	0	0	0	0	0	0	0	0	0	0	0	0	0	0	0	0	0	0	0	0	0	0	0	0	0	0	0	0	0	0	0	0	0	0	0	0	0	0	0	0	0	0	0	0	0	0	0	0	0	0	0	0	0	0	0	0	0	0	0	0	0	0	0	0	0	0	0	0	0
Tmem169	NM_175564	2.92	0	0	0	0	0	0	0	0.48	0	1.54	0	0	2.32	2.36	0	0	0	0	0	0	0	0	0	1.25	0	10.07	0.38	0	9.2	0.58	0	0	7.12	0	0	4.43	0	0	0	0.77	0	7.25	0	0	8.49	0	6.24	0	0	0	4.61	1.18	0	0.77	0	2.81	0	2.76	0	2.7	0	8.97	0	1.75	3.22	0.3	0	1.99	0	0	10.66	0	0	0	1.09	4.99	9.12	5.38	8.55	0	0	2.88	1.01	0	0	0	0.36	0	0	0	0	0	0	1.65	7.07	6.28	8.53	0	0	0	0	5.98	0	0	0	1.23	0	9.24	0	4.88	0	0	0	0	0	0	0	0	0	9.26	0	0	0	1.49	0	0	0	0	0	0	0	0
Pak2	NM_177326	20.67	16.64	12.56	18.4	15.49	9.72	35.92	24.44	32.03	24.96	7.42	17.97	32.59	27.64	26.22	24.7	15.69	27.35	13.06	23.7	16.39	18.92	15.8	31.72	29.81	20.99	17.61	17.3	13.41	12.36	19.39	24.86	11.16	29.56	30.79	11.23	23.79	18.73	21	24.16	22.53	24.11	12.47	11.01	26.47	14.33	13.86	25.32	9.17	34.01	21.81	23.03	12.92	31.11	5.56	23.64	43.38	25.84	29.75	27.06	28.7	18.68	21.23	15.26	34.95	12.44	18.2	23.69	12.51	28.94	18.91	16.32	29.5	31.94	15.27	11.27	17.91	21.43	29.26	5.75	15.17	19.38	23.5	15.44	10.72	22.54	13.51	28.36	26.57	11.15	28.06	15.65	22.28	32.16	20.2	22.29	28.07	29.34	17.73	22.32	22.39	19.25	11.31	24.05	34.6	13.01	21.49	18.67	20.05	13.99	26.31	14.72	15.09	17.45	12.97	24.58	27.98	44.1	21.54	17.59	12.46	27.52	28.79	20.45	21.93	22.91	28.02	20.28	25.08	26.33	11.55	11.43	22.35
Sbds	NM_023248	223.65	168.9	153.69	116.78	141.5	144.22	165.83	133.68	115.76	221.23	184.04	109.52	225.79	125.8	188.13	139.77	150.36	160.82	215.41	164.73	171.86	121.02	116.07	153.99	179.21	194.11	136.68	156.2	153.29	156.72	240.29	136.37	213.89	122.88	176.2	183.52	143.91	136.08	142.79	112.94	266.29	196.52	241.8	120.99	151.91	169.37	134.35	177.2	138.46	125.27	134.46	178.08	97.94	223.22	170.84	132.32	170.73	68.22	158.05	89.56	192.62	120.11	151.41	150.27	151.42	148.25	131.43	159.79	127.4	109.99	151.04	82.06	118.29	335.92	175.43	280.52	173.89	170.26	165.58	230.99	228.69	148.93	152.58	138.52	169.32	181.69	125.89	175.65	82.99	179.93	164.58	157.47	99.8	180.03	72.45	178.52	129.12	185.07	169.16	236.18	191.01	202.44	167.9	155.93	104.12	129.46	131.45	122.07	108.65	170.76	195.91	192.92	117.36	252.41	144.06	263.39	185.52	126.55	136.25	184.02	95.63	206.39	176.54	153.48	116.77	167.09	117.32	241.86	131.62	141.91	186.6	184.51	113.05
Clec2i	NM_001289706,NM_001289707,NM_001289708,NM_020257	1.18	0.94	0	5.53	0.87	0	0.34	0	0	0	10.25	0	0	0.4	0	7	0	0	0	5.95	0	0	0	0	0	4.65	0	0	0	0	4.25	0	2.17	0	0	0	0	0.98	0	0	0	0	3.7	0	0	0	0	0	0	0	0	0	0	0.64	15.93	0	0	0	0.56	0	9.11	0	16.42	0.99	10.54	0	0	0	0	0	5.2	0	0	0	0.57	1.32	2.61	0	3.31	0.56	0	0	3.95	0	0	0	4.97	0.43	0	0	0	0	0	0	0	0	0	4.04	0	0	0.69	0	0	1.18	0	0	0	0	0	0	0.88	1.31	0	0	0	0	0	0	0	3.95	0	0	0	4.49	0	0	2.56	5.8	0	0	0	0	2.18
Spg20	NM_001144987,NM_001144988,NM_144895	0.75	0	3.23	0	4.68	4.17	4.33	3.37	5.79	3.66	9.96	2.98	4.29	8.58	5.58	3.16	1.88	3.51	2.54	0.62	2.91	1.13	4.01	2.27	7.22	8.77	16.82	0.53	4.25	0	3.01	21.4	1.75	3.5	4.8	0.18	9.02	9.29	3.39	0	1.1	6.45	2.32	4.68	0	0	0.77	0	2.05	0.71	5.03	7.79	2.05	6.63	0.6	1.42	1.04	4.23	10.43	3.11	3.59	3.01	0	3.02	4.85	10.09	0.46	3.85	13.23	0.42	6.22	8.39	3.96	0	0	3.29	1.6	0	11.78	6.24	0	4.67	1.79	1.48	0	3.53	11.76	2.72	2.78	2.39	9.07	4.97	5.27	2.39	0	5.93	6.22	2.21	0	3.17	7.68	0	3.27	0.49	13.38	2.68	4.12	6.4	4.28	0.92	11.2	0	0	0	1.88	0	4.11	1.74	3.25	0	18.43	0	5.64	4.01	3.9	2.17	3.56	3.52	2.26	2.82	6.1	7.51	0
Mycbp	NM_019660	57.1	105.11	74.81	136.02	107.41	33.61	107.24	92.95	66.13	98.02	54.07	87.59	92.85	149.8	136.57	122.36	159.38	154.56	103.17	101.62	81.29	70.05	63.36	78.19	75.85	86.73	63.91	57.77	82.9	48.71	122.47	116.39	80.59	77.34	86.35	116.33	167.18	64.97	107.08	63.12	73.4	73.38	36.42	76.09	87.12	138.23	53.52	50.55	58.33	58.58	99.35	72.58	148.21	142.37	55.7	103.75	167.25	130.25	152.87	168.25	191.79	150.99	125.74	55.13	126.79	73.11	81.94	84.35	117.58	165.34	124.64	56.39	94.04	71.15	92.32	99.04	137.13	74.65	94.21	83.13	91.89	81.93	63.97	64.04	70.55	63.08	43.09	97.4	105.17	103.99	100.51	54.68	110.71	85.36	72.14	130.78	114.65	135.86	52.46	102.27	72.22	85.91	134.14	94.29	100.1	77.91	123.68	75.85	67.2	42.51	105.67	66.55	65.64	103.25	113.87	129.65	60.67	100.96	104.16	147.34	51.47	97.6	121.01	104.63	89.56	41.83	56.72	94.61	101.52	84.6	94.85	110.54	148.91
Ky	NM_024291	0.5	0	0	0	0	0	0	0	0.49	0	0	0	0	0	0	0	0	0	0	0	0	0	0	0	0	0	0	0	0	0	0	0	0	0	0	0	0	0	0	0	0	0	0	0	0	0	0	0	0	0	0	0	0	0	0	0	0	0	0	0	0	0	0	0	0	0	0	0	0	0	0	0	0	0	0	0	0	0	0	0	0	0	0	0	0	0	0	0	0	0	0	0	0	0	0	0	0	0	0	0	0	0	0	0	0	0	0	0	0	0	0	0	0	0	0	0	0	0	0	0	0	0	0	0	0	0	0	0	0	0	0	0	0
Dpm3	NM_026767	26.06	5.18	29.32	30.11	19.12	47.7	23.16	35.51	19.25	3.61	30.81	11.93	37.04	21.93	15.75	38.22	70.46	29.93	27.93	29.35	22.85	7.55	11.66	35.5	37.13	53.54	107.43	44.65	11.01	23.25	7.66	10.89	23.1	11.58	12.34	30.03	35	5.29	15.11	19.45	15.44	0	20.82	10.67	16.49	0	43.44	22.93	9.06	12.99	18.72	16.35	23.46	3.5	31.23	31.68	9.34	8.2	33.83	34.31	48.55	13.61	47.04	10.57	23.47	2.35	23.57	16.08	74.91	28.55	27.75	42.28	25.47	18.54	24.37	41.31	18.52	25.26	30.69	15.42	9.99	51.65	63.89	6.59	31.84	4.12	13.5	0	12.86	21.32	0	4.48	18.1	40.07	81.45	15.73	11.25	34.3	22.47	5.35	18.67	6.89	13.18	46.35	16.05	14.28	40.21	38.68	8.38	8.36	45.12	54.46	45.61	15.8	27.45	9.96	32	30.61	35.13	32.18	43.22	3.14	29.92	15.76	12.05	9.56	38.48	14.46	20.48	20.29	22.21	57.65	27.16
1700055C04Rik	NR_040726	0	0	0	0	0	0	0	0	0	0	0	0	0	0	0	0	0	0	0	0	0	0	0	0	0	0	0	0	0	0	0	0	0	0	0	0	0	0	0	0	0	0	0	0	0	0	0	0	0	0	0	0	0	0	0	0	0	0	0	0	0	0	0	0	0	0	0	0	0	0	0	0	0	0	0	0	0	0	0	0	0	0	0	0	0	0	0	0	0	0	0	0	0	0	0	0	0	0	0	0	0	0	0	0	0	0	0	0	0	0	0	0	0	0	0	0	0	0	0	0	0	0	0	0	0	0	0	0	0	0	0	0	0
Defa-ps12	NR_002878	0	0	0	0	0	0	0	0	0	0	0	0	0	0	0	0	0	0	0	0	0	0	0	0	0	0	0	0	0	0	0	0	0	0	0	0	0	0	0	0	0	0	0	0	0	0	0	0	0	0	0	0	0	0	0	0	0	0	0	0	0	0	0	0	0	0	0	0	0	0	0	0	0	0	0	0	0	0	0	0	0	0	0	0	0	0	0	0	0	0	0	0	0	0	0	0	0	0	0	0	0	0	0	0	0	0	0	0	0	0	0	0	0	0	0	0	0	0	0	0	0	0	0	0	0	0	0	0	0	0	0	0	0
Otol1	NM_001018031	0	0	0	0	0	0	0	0	1.91	0	0	0	0	0	0	0	0	0	0	0	0	0	0	0	0	0	0	0	0	0	0	0	0	0	0	0	0	0	0	0	0	0	0	0	0	0	0	0	0	0	0	0	0	0	0	0	0	0	0	0	0	0	0	0	0	0	0	0	0	0	0	0	0	0	0	0	0	0	0	0	0	0	0	0	0	0	0	0	0	0	0	0	0	0	0	0	0	0	0	0	0	0	0	0	0	0	0	0	1.1	0	0	0	0	0	0	0	0	0	0	0	0	0	0	0	0	0	0	0	0	0	0	0	0
Zfp62	NM_001024846,NM_009562	4.81	3.76	4.27	4.72	8.02	0.56	7.97	1.87	10.87	10.98	0	23.5	32.65	3.94	14.91	10.1	9.18	19.8	13.64	9.53	6.52	5.46	4.7	9.35	14.27	0	0.54	0	4.07	0.72	6.12	10.56	27.52	26.68	6.28	0	10.75	4.31	9.41	9.15	9.69	0	0	45.72	10.66	1.98	4.02	4.39	9.52	0.69	3.47	6.06	20.18	19.09	0.55	2.77	27.62	10.89	14.57	6.04	26.02	13.24	0	2.29	8.58	11.02	16.81	10.88	11.47	7.63	6.71	6.63	5.13	16.34	18.9	5.36	4.02	18.29	10.85	0	15.18	4.87	8.37	10.72	11.29	5.52	1.39	6.91	19.75	9.88	16.43	27	22.51	21.76	9.71	6.63	7.93	0	3.83	7.17	11.12	5.85	14.38	8.16	21.44	0.52	27.33	2.1	14.72	0	6.88	0.25	7.56	3.82	0.46	8.54	0	8.49	5.06	0.23	29.29	11.54	0	22.06	0	14.76	0	12.66	14.75	0.82	13.74	1.51	19.79
Sult2a1	NM_001111296	0	0	0	0	0	0	0	0	0	0	0	0.66	0	0	0	0	0	0	0	0	0	0	0	0	0	0	0	0	0	0	0	0	0	0	0	0	0	0	0	0	0	0	0	0	0	0	0	0	0	0	0.91	0	0	0	0	0	0	0	0	0	0	0	0	0	0	0	0	0	0	0	0	0	0	0	0	0	0	0	0	0	0	0	0	0	0	0	0	0	0	0	0	0	0	0	0	0	0	0	0	0	0	0	0	0	0	0	0	0	0	0	0	0	0	0	0	0	0	0	0	0	0	0	0	0	0	0	0	0	0	0	0	0	0
4930448K20Rik	NR_004448	0	0	0	0	0	0	0.59	0	0	0	0	0	0	0	0	0	0	0	0	0	0	0	0	0	0	0	0	0	0	0	0	0	0	0	0	0	0	0	0	0	0	0	0	0	0	0	0	0	0	0	0	0	0	0	0	0	0	0	0	0	0	0	0	0	0	0	0	0	0	0	0	0	0	0	0	0	0	0	0	0	0	0	0	0	0	0	0	0	0	0	0	0	0	0	0	0	0	0	0	0	0	0	0	0	0	0	0	0	0	0	0	0	0	0	0	0	0	0	0	0	0	0	0	0	0	0	0	0	0	0	0	0	0
Ampd1	NM_001033303	0	0	0	0	0	0	0	5.53	0	1.31	4.65	0	0	0	0	0	0	0.99	0	0	0	4.21	0	0	0	0.77	0	0	0	0	0	0	0	0	4	0	0	0	0	0	0	0	0	0	0	0	0	0	0	0	0	2.56	0	0	0	0	0	0	0	4.17	0	0	0	0	0.71	0	0	0	0	0	0	0	0	2.3	0	0	0	0	0	0	3.11	3.87	1	0	0	0	0	0	0	3.11	0	0	0	0	0	0	0	0.45	0.6	0	0	1.26	0	0	0	0	0	2.42	0	0	0	0	0	0	0	0	0	0	0	0	0	0	0	0	0	4.14	0	0	0	0	0	2.61	4.4
Gm6592	NM_001081564	0	0	0	0	0	0	0	0	0	0	0	0	0	0	0	0	0	0	0	0	0	0	0	0	0	0	0	0	0	0	0	0	0	0	0	0	0	0	0	0	0	0	0	0	0	0	0	0	0	0	0	0	0	0	0	0	0	0	0	0	0	0	0	0	0	0	0	0	0	0	0	0	0	0	0	0	0	0	0	0	0	0	0	0	0	0	0	0	0	0	0	0	0	0	0	0	0	0	0	0	0	0	0	0	0	0	0	0	0	0	0	0	0	0	0	0	0	0	0	0	0	0	0	0	0	0	0	0	0	0	0	0	0
Pstpip1	NM_011193	0	2.38	0	0	0	0	5.4	0	0	0	0	0	2.24	0	0	0	0	0	0	0	0.68	0	5.13	4.82	0	0	0	0	0	2.37	0	1.28	0	0	0	0	1.52	0	0	6.33	0	0	0	0	0	0	0	0	0	0	3.36	3.86	0	8.12	0	0	0	0	0.71	0	0	0	0	0	12.67	0	0	0	0	0	2.45	0	0	0	0	0	0	0	0	0	0	2.47	1.9	0	0	0	0	6.77	0	0	0	1.04	0	0	0	0	0	0	0	0	0	0	0	0	0	0	0	0	0	0	0	0	0	0	0	0	0	0	0	0	11.23	5.21	0	0	0	0	0	0	0	0	0	0	2.11
Gjc3	NM_080450	3.88	0.61	0.69	3.57	3.98	2.55	2.55	2.12	2.7	0.43	2.45	0.54	1.15	1.58	2.26	0.76	1.13	2.6	0	0.66	2.45	1.54	0.48	0.31	0	0.76	1.54	0.91	0	3.26	0.93	0.66	1.41	1.89	0.75	0	1.57	0.32	3.31	2.38	5.49	2.3	2.47	6.48	0	3.38	0.41	0.6	6.48	0	0.49	1.38	1.57	2.09	3.06	0.45	10.06	0.98	3.66	2.06	0.54	0.27	0	8.38	1.4	0.85	0.48	1.12	1.27	1.29	2.95	0.94	3.89	3.41	1.85	3.49	2.27	0.52	1.61	1.14	0	0.85	1.97	1.61	0.74	2.9	2.39	2.32	1.02	0.51	1.78	2.69	1.91	1.74	0.52	2.63	2	2.07	1.78	0.49	1.35	0	1.98	0.26	4.87	6.38	0.49	0.4	2.34	2.56	3.33	0.56	0.3	0.48	0	0	1.3	0.93	1.43	0.77	0.53	1.54	0	3.37	1.18	2.34	2.49	0.59	0.38	0.56	1.06	0.43	0.72
Commd8	NM_178599	9.44	16.73	26.66	33.54	9.22	9.7	5.17	13.23	11.74	24.39	8.7	17.22	10.33	10.16	7.25	5.41	18.28	14.5	7.85	9.99	9.97	0	23.47	18.31	10.53	5.16	7.2	20.63	12.85	9.51	15.05	24.82	9.57	41.28	6.87	36.62	19.09	5.93	17.19	3.92	19.8	38.84	7.52	10.53	10.77	22.86	13.42	4.64	14.26	28.88	16.27	11.96	19.4	22.03	21.11	17.28	17.02	26.1	9.67	37.63	22.91	14.39	9.18	7.85	24.55	18.21	5.4	24.8	18.02	8.29	16.68	10.05	19.34	10.37	6.76	12.09	20.74	10.01	14.14	11.53	14.13	16.85	8.65	12.29	9.71	11.77	26.67	5.31	20.7	12.97	55.13	21.28	15.47	2.21	13.32	6.1	9.13	14.97	5.21	5.29	6.4	4.76	15.71	15.41	4.95	7.06	10.98	21.07	19.67	7.28	21.43	8.3	3.6	11.04	14.11	11.92	13.35	17.03	26.57	11.73	5.88	6.63	8.47	7.82	9.62	7.11	7.02	11.01	30.73	12.68	11.02	13.49	40.36
Cmc2	NM_026844	53.1	52.76	56.23	54.41	30.27	58.34	58.04	56.86	54.67	79.5	49.67	41.18	46.27	42.7	62.93	63.7	73.43	41.98	75.75	71.9	69.82	63.02	37.57	43.13	81.86	59.51	36.5	46.67	62.53	56.47	63.26	56.78	49.95	53.66	44.6	87.65	66.11	31.92	75.3	73.45	72.76	60.27	33.45	55.68	67.52	51.42	74.66	35.65	21.92	44.92	71.99	46.38	62.68	49.74	32.67	62.96	56.66	30.55	51.11	50.41	33.93	51.08	63.14	43.93	55.47	62.58	57.85	72.26	52.74	71.81	41.5	66.57	67.71	24.82	59.84	69.94	48.65	90.17	55.42	54.39	49.52	70.7	36.34	42.74	37.05	81.18	26.31	75.66	60.81	29.77	50.8	53.09	52.37	78.28	49.25	59.95	27.93	73.92	56.67	90.85	64.93	37.74	58.25	72.73	66.48	58.54	64.5	92.4	49.12	64.57	72.76	62.36	28.31	43.27	79.94	62.37	65.95	80.78	48.82	62.46	62.48	74.64	25	54.65	92.51	43.21	69.76	54.05	60.08	73.71	84.58	44.6	34.8
Mir697	NR_030479	0	0	0	0	0	0	0	0	0	0	0	0	0	0	0	0	0	0	0	0	0	0	0	0	0	0	0	0	0	0	0	0	0	0	0	0	0	0	0	0	0	0	0	0	0	0	0	0	0	0	0	0	0	0	0	0	0	0	0	0	0	0	0	0	0	0	0	0	0	0	0	0	0	0	0	0	0	0	0	0	0	0	0	0	0	0	0	0	0	0	0	0	0	0	0	0	0	0	0	0	0	0	0	0	0	0	0	0	0	0	0	0	0	0	0	0	0	0	0	0	0	0	0	0	0	0	0	0	0	0	0	0	0
Cmtm6	NM_026036	23.6	21.79	12.34	6.56	51.88	56.17	83.1	66.2	67.6	51.82	41.12	82.5	35.49	44.26	71.87	57.17	63.22	64.08	43.52	23.07	73.62	54.42	60.94	40.82	91.33	61.1	46.31	31.84	31.96	27.79	56.43	43.02	50.5	50.13	52.09	2.48	68.26	8.86	37.11	35.24	0.64	10.45	0	12.25	53.09	28.37	6.93	85.54	22.69	52.48	65.5	43.86	57.25	81.06	10.92	63.51	29.35	67.67	81.54	61.98	66.02	59.54	52.98	52.11	23.93	28.99	59.88	62.79	52.58	64.1	88.45	69.3	93.08	36.16	41.19	11.28	33.95	89.88	33.75	37.75	36.97	33.06	22.03	52.54	76.44	17.76	10.03	43.3	43.36	27.9	57.02	57.01	64.02	30.59	52.35	57.53	30.09	40.58	45.77	78.62	65.7	57.96	40.41	28.64	49.12	23.73	35.62	54.9	101.04	48.39	38.49	37.87	42.55	53.26	33.25	44.65	76.59	41.41	46.67	67.93	62.46	19.36	29.56	28.29	37.29	68.23	31.63	44.32	64.96	71.82	12.23	47.27	70.97
Tmem98	NM_029537	0	0	0	11.75	0	0	1.21	0	0	0	0	0	0	0	0	0	0	0	0	0	0	0	0	0	0	0	0	0	0	0	0	0	0	0	0	0	0	0	0	0	0	0	0	0	0	0	0	0	0	0	0	0.4	0	0	0	0	0	0	0	1.8	0	0	0	0	0	0	0	0	0	0	0	0	0	0	0	0	0	0	0	0	0	0	0	0	0	0	0	0	0	0	0	0	0	0	0	0	0	0	0	0	0	0	0	0	0	0	0	0	0	0	0	0	0	0	0	0	0	0	0	0	0	0	0	0	0	0	0	0	0	0	0	0	0
Mir339	NR_029768	0	0	0	0	0	0	0	0	0	0	0	0	0	0	0	0	0	0	0	0	0	0	0	0	0	0	0	0	0	0	0	0	0	0	0	0	0	0	0	0	0	0	0	0	0	0	0	0	0	0	0	0	0	0	0	0	0	0	0	0	0	0	0	0	0	0	0	0	0	0	0	0	0	0	0	0	0	0	0	0	0	0	0	0	0	0	0	0	0	0	0	0	0	0	0	0	0	0	0	0	0	0	0	0	0	0	0	0	0	0	0	0	0	0	0	0	0	0	0	0	0	0	0	0	0	0	0	0	0	0	0	0	0
Syn1	NM_001110780,NM_013680	0	0	0	0	0	0	1.28	0	0	0	0	4.33	0	0	0	0	0	0	0	0	0	0	0	0	0	0	0	0	0.3	0	0	0	0.52	0	0	0	0	0	0.4	0	0	0	0	0	0	0	0	0	1.18	0	0	0	0	0	0	0.49	1.23	0	0	0	0	0	0	0	0	0	0.27	0	0	0	0	0	0	0	0	0	0	0.58	0	1.25	0	0	0	0	0	0	0	0	0	0	0	0	0	0	0	0.41	0	0	0	0	0	0	0	0	0	0	0	0	0	0	0	0	0	0	0	0	0	0	0	0	0	0.42	0	0	1.31	0	0	0	0	0	0	0	4.37
B230319C09Rik	NR_028382	0	0	0	0	1.22	0	0	0	0	0	0	0	0	0	0	0	0	0	0	0	0	0	0	0	0	0	0	0	0	0	0	0	0	0	0	0	0	0	0	0	0	0	0	0	0	0	0	0	0	0	0	0	0	0	0	0	0	0	0	0	0	0	0	0	0	0	0	0	0	0	0	0	0	0	0	0	0	0	0	0	0	0	0	0	0	0	0	0	0	0	0	0	0	0	0	0	0	0	0	0	0	0	0	0	0	0	0	0	0	0	0	0	0	0	0	0	0	0	0	0	0	0	0	0	0	0	0	0	0	0	0	0	0
Adam4	NM_009620	0	0	0	0	0	0	0	0	0	0	0	0	0	0	0	0	0	0	0	0	0	0	0	0	0	0	0	0	0	0	0	0	0	0	0	0	0	0	0	4.53	0	0	2.52	5.94	0	0	1.88	0	0	0	0	0	4.79	0	2.81	0	0	0	0	0	0	0	0	0	0	0	0	0	1.45	0	0	0	0	4.62	1.13	0	0	0	0	0	0	0	0.5	0	0	0	0	0	0	0	5.44	0.82	1.66	0	0	0	0	0	0	0	0	0	0.61	0	0	0	0	0	2.04	0.78	0	0	0	0	0.39	0	0	0.47	0	0	0	0	0	0	0	2.38	0	0	0	0	0	0	0
Akirin2	NM_001007589	22.82	28.28	20.38	22.54	29.86	26.32	72.43	60.51	22.66	62.27	59.17	34.52	52.07	42.04	54.53	50.4	47.28	41.62	29.06	15.1	11.01	30.36	25.17	29.95	28.78	9.03	79.34	48.9	41.75	40.06	60.25	37.41	43.44	37.62	51.19	28.21	61.46	56.41	47.83	41.68	33.34	19.33	46.77	24.46	10.88	37.88	3.41	56.24	45.41	71.19	64.84	50.35	41.45	69.3	33.5	88.43	63.41	75.28	50.83	12.97	29.28	36.06	18.46	36.46	39.12	17.31	27.81	46.46	21.89	36.09	29.14	25.66	23.62	61.01	19.4	32.35	51.08	57.52	57.22	50.7	32.55	55.16	56.93	51.54	46.67	33.61	25.15	18.28	30.02	72.98	51.46	50.8	68.57	64.89	68.4	65.47	80.63	39.63	11.97	53.9	34.49	71.28	45.81	4.85	12.26	24.29	8.24	10.01	13.34	10.72	19.75	7.65	24.13	63.24	33.98	87.4	36.87	54.67	52.54	22.11	115.84	48.28	51.33	52.41	29.73	30.16	39.37	82.33	34.78	66.19	45.07	31.56	79.72
Olfr584	NM_147054	12.21	0	0	0	0	0	0	0	0	0	0	0	0	0	0	0	0	0	0	0	0	0	0	0	0	0	0	0	0	0	0	0	0	0	0	0	0	0	0	0	0	0	0	0	0	0	0	0	0	0	0	0	0	0	0	0	0	0	0	0	0	0	0	0	0	0	0	0	0	0	0	0	0	5.89	0	0	0	0	0	0	0	0	0	0	0	0	0	0	0	0	0	0	0	0	0	0	0	0	0	0	0	0	0	3.01	0	0	0	0	0	0	0	0	0	0	0	0	0	0	0	0	0	0	0	0	0	0	0	0	0	0	0	0	0
Lhx2	NM_001290646,NM_010710	2.41	0	0	0	0	0	2.93	0	0	0.67	0	0	0.3	0	0	2.38	0	0	0	0	0	0.49	0	0	0.64	0	0	0	2.12	0	2.18	0	2.23	0	0	0	0	1.51	1.16	0	0	1.19	0	0	0	0	0.64	0	0	0	0	0	0	0.65	0	0.71	1.74	0	0	0	0	0	0	1.03	3.63	0	1.52	0	0	0	1.98	0	0	2.35	2.31	0	0	3.28	0.85	0	0	0.68	0	0	3.46	0	0	6.41	0	9.65	0	2.52	1.7	0	0	0	0.52	0	0	0	7.79	8.79	1.87	0	0	1.82	0	0	0	0	0.88	3.99	11.14	0	0	0	0	4.87	0	1.62	5.78	1.8	4.13	2.26	0	1.24	0	0	0	2.65	0	0	0
A730090H04Rik	NR_040279	0	0	0	0	0	0	0	0	0	0	0	0	0	0	0	0	0	0	0	0	0	0	0	0	0	0	0	0	0	0	0	0	0	0	0	0	0	0	0	0	0	0	14.35	0	0	2.45	0	0	0	0	0	0	0	0	0	0	0	0	0	0	0	0	0	0	0	0	0	0	0	0	0	0	0	0	0	0	0	0	0	0	0	0	0	0	0	0	5.21	0	0	0	0	0	0	0	0	0	0	0	0	0	0	0	0	0	0	0	0	0	0	0	0	0	0	0	0	0	0	0	0	0	0	0	0	0	0	0	0	0	0	0	0	0	0
Olfr1002	NM_146573	0	0	0	0	0	0	0	0	0	0	0	0	0	0	0	0	0	0	0	0	0	0	0	0	0	0	0	0	1.05	0	0	0	0	0	0	0	0	0	0	0	0	0	0	0	0	0	0	0	0	0	0	0	0	0	0	0	0	0	0	0	0	0	0	0	0	0	0	0	0	0	1.65	0	0	0	0	0	0	0	0	0	0	0	0	0	0	0	0	0	0	0	0	0	0	0	0	0	0	0	0	0	0	0	0	0	0	0	0	0	0	0	0	0	0	0	0	0	0	0	0	0	0	0	0	0	0	1.52	0	0	0	0	0	0.85	0
Palm3	NM_028877	0	8.87	1	6.48	5.77	8.27	11.08	13.2	4.48	4.36	3.55	17.37	0.84	8.41	2.18	0.55	4.9	8.01	9.63	7.6	5.08	14.31	8.37	15.33	19.94	8.47	7.6	6.15	6.25	7.67	8.74	5.75	8.2	3.43	16.35	0.86	7.95	1.41	2.14	6.03	2.66	2.22	5.98	0	2.51	6.54	2.98	6.34	6.27	11.17	15.75	9.32	8.19	7.27	4.44	4.55	3.25	3.31	20.21	0	13.25	4.35	15.19	14.02	1.35	2.48	2.45	15.47	19.29	10.6	4.28	20.5	3.95	6.58	0.54	9.7	0	3.76	13.98	8.23	2.97	11.71	9.98	17.55	0.36	8.43	0	0	5.18	1.48	4.52	8.97	5.13	8.21	21.72	11.99	0.48	9.42	12.58	5.19	1.31	6.01	0	9.7	2.12	2.52	2.14	11.56	1.45	5.94	6.44	6.12	8.57	14.01	13.44	10.57	2.42	7.66	17.15	3.35	7.63	3.34	6.8	8.37	7.29	1.13	2.81	6.38	6.55	5.14	0	2.18	5.25
Tlr9	NM_031178	0	0	0	0	0.58	0	0	0	0	0	0	0	0	0	0	0	0	0	0.56	0	0	0	0	0	0	0	0	0	0	0	0	0	0	0	0	0	0	0.33	0	0	0	0	0	0	0	0	0	0	0	0	0	0	0	0	0	0	0	0	0	0	0	0	0	0	0	0	4.16	0	0	0	0	0.48	0.39	0	0	0	0	0	0	0.38	0	0	0	0	0	0	0	0	0	0	0	0	0	0	0	0	0	0	0	0	0	0	0	0	0	0	0	0	0	0	0	0	0	0	0	0	0	0	0	0	0	0	0	1.95	0	0	0.84	0	0	0	0	0	0
Crisp1	NM_009638	0	0	0	0	0	0	0	0	0.99	0	0	0	0	0.68	0	0	0.73	0	0	0	0	0	0	0	2.04	0	0	0	0	0	0	0	0	0	0	0	1	0	0	0	0	0	2.13	0	0	0	0	0	0	0	0.64	0	0	0	0	0	0	0	0	0	0	0	0	0	0	0	0	0	0	0	0	0	0	0	0	3	0	0	2.75	0	0	0	0	0	0	0	0	0	0	0	0	0.69	0	0	0	0	0	0	0	0	0	0	0	0	0	0	0	0	0	0	0	0	0	0	0	0	0	0	0	0	0	0	0	0	0	0	0	0	2.43	0	0	0	7.46
1700066O22Rik	NR_015541	0	0	0	0	2.24	0	0	0	0	0	0	0	0	0	0	0	0	0	0	0	0	0	0	0	0	0	0	0	0	0	0	0	0	0	0	0	0	0	1.44	0	0	0	0	0	0	0	0	0	0	0	0	0	0	0	0	0	0	0	0	0	0	0	0	0	0	0	0	0	0	0	0	0	0	0	0	0	0	0	0	0	0	0	0	0	0	0	0	0	0	0	0	0	0	0	0	0	0	0	0	0	0	0	0	0	0	0	0	0	0	0	0	0	0	0	0	0	0	0	0	0	0	0	0	0	0	0	0	0	0	0	0	0	0
Ccdc24	NM_001034876	0	0	0	0	0	0	3.32	0	0	0	0	0	0	0	0	0	0	0	0	0	0	0	0	0	1.7	14.48	12.3	0	0	0	0	0	0	0	0	0	0	0	0	5.94	0	0	0	0	0	0	0	0	0	0	0	0	0	0	0	0	0	0	0	0	0	0.78	0	0	0	0	0	0	0	0	0	2.69	0	9.72	0	0	0	0	0	0	0	0	0	0	2.1	0	0	2.5	0	0	0	0	0	0	0	2.16	0	0	0	0	0	11.09	0	0	0	0	0	0	0	0	0	0	0	0	0	0	0	0	0	0	0	0	0	0	0	0	0	5.87	1.08	0	0	0	0
Gm20110	NR_038019	0	0	0	0	0	0	0	0	0	0	0	0	0	0	0	0	0	0	0	0	0	0	0	0	0	0	0	0	0	0	0	0	0	0	0	0	0	0	0	0	0	0	0	0	0	0	0	0	0	0	0.42	0	0	0.71	0	0	0	0	0	0	0	0	0	0	0	0	0	0	0	0	0	0	0	0	0	0	0	0	0	0	0	0	0	0	0	0	0	0	0	0	0	0	0	0	0	0	0	0	0	0	0	0	0	0	0	0	0	0	0	0	0	0	0	0	0	0	0	0	0	0	0	0	0	0	0	0	0	0	0	0	0	0	0
Olfr1036	NM_207142	0	0	0	0	0	0	0	0	0	0	0	0	0	0	0	0	0	0	0	0	0	0	0	0	0	0	0	0	0	0	0	0	1.73	0	0	0	0	0	0	0	0	0	0	0	0	0	0	0	0	0	0	0	0	0	0	0	0	0	0	0	0	0	0	0	0	0	0	0	0	0	0	0	0	0	0	0	0	0	0	0	0	0	0	0	0	0	0	0	0	0	0	0	0	0	0	0	0	0	0	0	0	0	0	0	0	0	0	0	0	0	0	0	0	0	0	0	0	0	0	0	0	0	0	0	0	0	0	0	0	0	0	0	0
Tpd52l1	NM_009413	0	0	0	0	3.31	0	0	0	2.24	0	0	0	0	0	0	0	0	5.66	0	0	0	0	0	1.8	0	0	0	0	0	7.06	0	0	0	0	1.09	0	2.26	0	0	1.72	0	0	0	11.26	0	0	0	0	31.42	4.48	1.44	0.44	0	0	0	0	0	0	0	0	0	0	0	0	0	0	0	0	0	0	1.22	0	0	0	0	0	0	0	0	0	0	0	0	0	0	1.41	0	0	0	0	0	0	4.74	0	0	0	0	0	1.14	0	0	0	0	0	1.41	0	0	0	0	0	0	0	9.38	0	0	5.86	0	0	0	0	0	0	0	0	0	0	0	0	0	0	0	0	0
Olfr1061	NM_207134	0	2.46	0	0	0	0	0	0	0	0	0	0	0	0	0	0	0	0	0	0	0	0	0	0	0	0	0	0	0	0	0	0	0	0	0	0	0	0	0	0	0	0	3.31	0	0	0	0	0	0	0	0	0	0	0	0	0	0	0	0	0	0	0	0	0	0	0	0	0	0	0	0	0	0	0	0	0	0	0	0	0	0	0	0	0	0	0	0	0	0	0	0	0	0	0	0	0	0	0	0	0	0	0	0	0	0	0	0	0	0	0	0	0	0	0	0	0	0	0	0	0	0	0	0	0	0	0	0	0	0	0	0	0	0
Gm16390	NM_001097980	0	2.12	0	0	0	0	0	0	0	0	0	0.62	0.66	0	0	0	1.94	0	0	0	4.8	0	0	0	2.04	0	0	0	0	0	0	0	0	1.62	0	0	0	0	0	0	0	0	2.85	0	0	0	0	0	0	0	0	0	1.08	0	0	0.77	0	0	0	0	0	0	0	0	0	0	0	0	0	0	0	0	1.33	0	0	0	0	0	0	0	0	0	0	0	0	0	0	0	0	0	0	0	0	0	0.91	0	0	0	0	0	0	0	0	0	0	0	0	0	0	0	0	0	0	0	0	0	0	0	0	0	0	0	0	0	0	0	0	0	0	0	0	0	0
Fbxl16	NM_001164225	0	1.23	0	0	0.57	0	2.79	1.22	2.32	3.02	0.61	1.08	0	0	0	0	0	0	1.11	7.91	0	0	0	0	0	0	0	2.13	2.17	0	0	5.31	0.95	0	0.38	0	0	0	0	0	0	0	0.83	0	0.5	0	0.42	5.39	0	3.86	0.74	4.77	0	9.64	0	1.35	0	1.96	0	1.38	0	1.92	3.11	0	4.67	0	0	1.97	0	0.43	4.23	0.95	0	11.41	0	0.58	1.71	4.17	0	0	0	0	0	0	0.99	0.97	0	2.33	0	0	4.02	4.59	0.55	0	0	0	0.67	0	4.16	0	0.23	0	4.78	0.26	0	0	0.49	6.42	0	2.57	1.12	0	0	0	0	0	0	0	0	3.35	0	1.16	1.05	0	2.38	0	0	0	0	1.5	0	3.02	0
Krt13	NM_010662	0	0	0	0	0	0	0	0	0	0	0	0	0	0	0	0	0	0	0	0	0	0	0	0	0	0	0	0	0	0	0	0	0	0	0	0	0	0	1.02	0	0	0	0	0	0	0	0	0	0	2.15	0	0	0	0	1.72	0	0	0	0	0	0	0	0	0	0	0	0	0	0	0	1.17	0	0	0	0	0	0	0	0	0	0	0	0	0	0	1.36	0	0	0	0	0	0	0	0	0	0	0	0	0	0	0	0	0	0	0	0	0	0	0	0	0	6.24	0	0	0	0	0	0	0	0	0	0	0	0	0	0	0	0	0	0	0	0	0
Cd3g	NM_009850	0	0	0	0	0	0	0	1.11	0	0	0	0	0	0	0	0	0	0	0	0	0	0	0	0	0	0	0	0	0	0	0	0	0	0	0	0	0	0	0	0	0	0	0	0	0	0	0	0	0	0	0	0	0	0	0	0	0	0	0	0	0	0	0	0	0	0	0	0	0	0	0	0	0	0	0	0	0	0	0	1.37	0	0	0	0	0	0	0	0	0	0	0	0	0	0	0	0	0	0	0	0	0	0	0	0	0	0	0	1.44	0	0	0	0	0	0	0	0	0	0	0	0	0	0	0	0	2.15	0	0	0	0	0	0	0	15.88
Snx9	NM_025664	4.09	7.52	2.43	9.43	2	5.54	8.14	9.06	5.42	0	6.46	13.19	9.46	8.8	1.98	8.03	24.73	8.56	10.7	2.88	0	2.71	13.5	23.45	3.15	5.35	21.09	0	5.2	7.14	8.95	17.41	1.65	13.27	4.62	12.49	9.61	4.56	9.05	17.2	2.15	0	5.8	0	0	27.73	12.92	1.05	1.9	2.71	3.04	2.42	10.46	8.81	0	5.51	5.9	15.46	5.8	2.41	6.6	0.96	4.18	0	2.45	0	4.66	5.42	3.89	3.02	5.92	16.54	12.28	20.58	20.14	16.34	1.99	4.55	1.88	1.33	0	12.68	4.02	10.62	0	0.85	0	7.14	2.69	0.9	26.62	10.39	0	0	25.85	12.54	18.77	0.52	2.08	2.29	11.86	25.22	4.18	8.13	2.57	6.1	6.9	3.5	0	10.78	6.82	3.46	8.82	13.14	3.16	0	7.8	0	1.26	2.26	24.95	0	6.4	0.84	0.52	8.88	0.49	0.51	4.63	8.52	0.47	2.26	0.64
Rgr	NM_001301692,NM_001301694,NM_021340	0	0	0	0	0	0	0	0	0	0	0	0	0	0	0	0	0	0	0	0	0	0	0	0	0	0	0	0	0	0	0	0	0	0	0	0	0	0	0	0	0	0	0	0	0	0	0	0	0	0	0	0	0	0	0	0	0	0	0	0	0	0	0	0	0	0	0	0	0	0	0	0	0	0	0	0	0	0	0	0	0	0	0	0	0	0	0	0	0	0	0	0	0	0	0	0	0	0	0	0	0	0	0	0	0	0	0	0	0	0	0	0	0	0	0	0	0	0	0	0	0	0	0	0	0	0	0	0	0	0	0	0	0
Chst13	NM_027928	0	0	0	0	0	0	6.09	0	0	0	0	0	0	0	0	0	0	0	0	0	0	0	0	0	0	0	0	0	0	0	0	0	0	0	0	0	0	0	0	0	0	0	0	0	0	0	0	0	4.74	0	0	0	0	0	0	0	0	0	0	0	0	0	0	0	0	0	0	0	0	0	0	0	0	0	0	0	0	0	0	0	0	0	0	0	0	0	0	0	0	0	0	0	0	0	0	0	0	0	0	0	0	0	0	0	0	0	0	0	0	0	0	0	0	0	0	0	0	0	0	0	0	0	0	0	3.88	0	0	0	0	0	0	0	0
Tmem212	NM_001164437	0	0	0	0	0	0	0	1.65	0	0	0	0	0	0	0	0	0	0	0	0	0	0	0	0	0	0	0	0	0	0	0	0	0	0	0	0	0	0	0	0	0	0	0	0	0	0	0	0	0	0	0	0	0	0	0	0	0	0	0	0	0	0	0	0	0	0	0	0	0	0	0	0	0	0	0	0	0	0	0	0	0	0	0	0	0	0	0	0	0	0	0	0	0	0	0	0	0	0	0	0	0	0	0	0	0	0	0	0	0	0	0	0	0	0	0	0	0	0	0	0	0	0	0	0	0	0	0	0	0	0	0	0	0
Kcnrg	NM_001039105,NM_206974	9.24	0	0	0	0	0	2.31	0	0.77	0	1.2	0	0	4.16	0	0	0	9.7	1.09	9.07	0.7	0	0	1.85	0	0	0	0	10.09	0	1.85	0	1.85	0	0	0	0	1.93	0	0	23	0	0	0	2.46	0	0	0	0	0	1.47	0	0	0	2.43	0.45	0	1.29	0	0	0	0	0	0	0	0	0	10.57	0	0.84	0	0.92	0	0.76	0	0	3.4	0	4.22	0	0	3.35	0	0	0.49	7.67	0	0	0	0	0	0	0	8.61	0	3.73	0	0.58	0	0	0	0	0	1.02	0	0	3.89	0	0	0	0	6.12	0	0	0	0	0	0	0	0	0	0	0	0	0	0	0	0	0	3.34	0	4.69	0
Gpr35	NM_001104529,NM_001271766,NM_022320	1.96	0.54	1.79	1.58	2.01	3.34	0.6	1.04	1.98	0.35	1.09	0.46	3.34	0.22	1.31	1.32	0	6.43	0	0.83	1.84	0.79	0.21	0.53	0.52	0.21	0.27	0.77	0.24	0.7	0.79	6.23	2.47	2.51	0.66	0	0.67	0.85	0.65	0.77	0.53	2.64	3.5	14.77	0.22	0	0.37	0.7	4.66	1.36	2.38	0.66	1.07	0.37	1.04	0.2	3.77	2.76	0.33	0.57	0	0.24	0	2.8	0	1.23	0.22	0.94	4.4	0.36	5.44	0	1.68	6.22	0.66	0.5	0.97	0	0.44	0	0.72	1.9	1.14	0.33	0.87	0.82	1.97	1.47	0.45	3.56	0	5.12	4.71	2.66	1.13	3.26	0.86	0.77	1.04	0.56	0.98	12.13	1.36	0	1.26	7.04	0.87	0	1.74	0.9	6.73	0	0.51	0.84	0.88	0	0.81	0	2.16	0.65	3.17	0.95	4	2.49	1.52	1.35	1.21	0.5	0.49	0.16	0.22	0.56	0
Mir666	NR_030435	0	0	0	0	0	0	0	0	0	0	0	0	0	0	0	0	0	0	0	0	0	0	0	0	0	0	0	0	0	0	0	0	0	0	0	0	0	0	0	0	0	0	0	0	0	0	0	0	0	0	0	0	0	0	0	0	0	0	0	0	0	0	0	0	0	0	0	0	0	0	0	0	0	0	0	0	0	0	0	0	0	0	0	0	0	0	0	0	0	0	0	0	0	0	0	0	0	0	0	0	0	0	0	0	0	0	0	0	0	0	0	0	0	0	0	0	0	0	0	0	0	0	0	0	0	0	0	0	0	0	0	0	0
Mir301	NR_029652	0	0	0	0	0	0	0	0	0	0	0	0	0	0	0	0	0	0	0	0	0	0	0	0	0	0	0	0	0	0	0	0	0	0	0	0	0	0	0	0	0	0	0	0	0	0	0	0	0	0	0	0	0	0	0	0	0	0	0	0	0	0	0	0	0	0	0	0	0	0	0	0	0	0	0	0	0	0	0	0	0	0	0	0	0	0	0	0	0	0	0	0	0	0	0	0	0	0	0	0	0	0	0	0	0	0	0	0	0	0	0	0	0	0	0	0	0	0	0	0	0	0	0	0	0	0	0	0	0	0	0	0	0
Hoxd3	NM_010468	0	0	0	0	0	0	0	0	0	0	0	0	0	0	0	0	0	0	0	0	0	0	0	0	0	0	0	0	0	0	0	0	0	0	0	0	0	0	0	0	0	0	0	0	0	0	0	0	0	0	0.3	0	0	0	0	0	0	0	0	0	0	0	0	0	0	0	0	0	0	0	0	0	0	0	0	0	0	0	0	0	0	0	0	0	0	0	0	0	0	0.62	0	0	0	0	0	0	0	0	0	0	0	0	0	0	0	0	0	0	0	0	0	0	0	0	0	0	0	0	0	0	0	0	0	0	0	0	0	0	0	0	0	0	0
Gm8615	NR_028061	84.69	143.05	140.38	151.81	106.39	141.97	163.64	214.39	168.33	133.98	87.01	265.89	181.47	157.49	97.8	132.67	171.16	161.54	169.68	154.21	206.12	170.74	133.98	138.21	130.66	107.16	89.55	142.15	105.78	133.08	102.69	140.71	196.53	118.56	151.53	109.47	121.19	80.28	156.72	105.84	79.31	102.26	71.43	96.48	206.52	101.53	161.44	147.22	93.65	141.42	218.58	167.37	196	207.68	59.47	167.29	93.01	176.68	155.63	147.49	71.61	178.08	216.71	107.06	102.45	177.4	147.48	175.33	145.23	169.06	198.3	219.31	173.55	54.32	176.81	103.21	72.61	138.1	106.57	126.96	129.52	95.58	110.52	125.62	84.32	104.93	84.31	157.42	148.57	71.73	140.47	95.94	169.76	229.94	181.1	214.07	152.64	202.37	150.39	233.52	123.99	89.43	184.91	217.68	172.9	147.42	232.17	159.99	193.45	168.27	182.41	208.29	150.32	110.73	87.75	100.91	214.39	124.68	102.92	210.48	51.93	135.57	54.12	162.33	176.55	135.31	205.61	192.79	233.11	200.98	141.81	223.46	192.33
Tbc1d14	NM_001113362,NM_001113364,NM_133910	6.29	4.83	1.75	11.32	10.88	19.14	12.17	2.63	7.44	15.39	10.79	20.79	7.59	4.46	8.06	1.81	8.17	4.7	9.06	5.86	16.96	6.94	4.17	5.4	14.57	7.1	5.87	4.14	1.09	10.4	3.11	3.06	7.49	1.92	4.23	8.38	15.2	10.22	8.67	13.13	5.27	3.45	3.8	3.07	10.79	9.45	4.04	8.37	7.79	3.68	16.98	4.87	5.72	6.96	1.45	26.27	9.93	31.98	4.12	14.84	7.11	7.74	0	14.13	1.03	9.36	9.59	7.48	3.65	8.45	12.65	20.68	15.74	18.9	5.81	0.48	11.94	6.62	1.59	4.34	5.71	3.56	1.47	8.08	7.53	8.15	5.72	8.68	10.53	16.76	14.43	11.99	12.84	5.46	24.82	4.9	6.62	11.6	3.35	7.79	4.34	0	10.87	4.67	17.45	4.95	14.73	26.61	11.41	1.78	2.66	1.46	5.44	6.67	10.83	0	3.93	11.82	24.19	3.57	6.93	3.8	5.34	7.41	5.18	2.8	0.66	16.43	9.7	4.59	13.07	6.6	13.14
Mir340	NR_029769	0	0	0	0	0	0	0	0	0	0	0	0	0	0	0	0	0	0	0	0	0	0	0	0	0	0	0	0	0	0	0	0	0	0	0	0	0	0	0	0	0	0	0	0	0	0	0	0	0	0	0	0	0	0	0	0	0	0	0	0	0	0	0	0	0	0	0	0	0	0	0	0	0	0	0	0	0	0	0	0	0	0	0	0	0	0	0	0	0	0	0	0	0	0	0	0	0	0	0	0	0	0	0	0	0	0	0	0	0	0	0	0	0	0	0	0	0	0	0	0	0	0	0	0	0	0	0	0	0	0	0	0	0
Cog8	NM_139229	6.59	19.74	8.24	22.79	14.49	48.22	49.95	23.7	23.58	21.17	49.95	51	23.18	30.89	51.79	43.37	28.21	12.14	15.98	51.71	27.95	27.73	19.18	20.04	19.27	62.46	9.93	71	50.73	16.57	54.29	23.56	29.59	39.29	24.24	2.35	45.15	18.17	16.24	77.1	7.26	3.91	9.81	6.6	15.51	15.32	42.38	29.69	11.02	22.24	26.85	38.96	19.7	27.67	11.45	28.93	47.51	33.77	37.38	97.98	27.36	16.21	24.24	12.03	5.54	31.41	65.15	22.39	39.77	34.33	17.87	33.58	29.69	40.44	35.18	18.76	44.27	25.51	38.17	25.03	20.83	27.4	27.24	15.74	42.39	16.46	8.13	18.25	18.21	45.16	34.06	37.45	14.8	26.61	11.6	33.82	57.27	11.03	54.52	22.38	22.18	15.48	31.68	13.53	29.78	14.75	14.18	15.56	26.7	5.21	42.37	22.43	19.56	41.8	15.29	25.43	41.49	32.68	15.2	34.47	19.66	31.94	3.54	26.13	19.07	38.29	52.06	17.42	18.22	18.06	1.8	25.16	54.06
Hist3h2a	NM_178218	0	5.04	0	0	0	4.66	0	0	0	0	0	0	0	0	0	0	2.29	0	0	0	2.78	2.45	0	2.47	1.57	4.01	2.44	7.25	0	0	0	5.31	0	0	0	1.62	0	2.58	0	4.74	5.01	6.3	0	0	2.01	0	9.09	4.79	0	0	2.03	2.45	0	0	0	1.81	0	2.66	0	0	4.3	0	1.91	5.15	0	0	3.83	4.48	0	0	0	0	0	0	2.97	2.37	0	0	0	0	0	0	0	0	0	8.02	0	2.34	0	0	0	2.18	2.2	7.1	0	0	0	0	1.56	0	3.64	2.24	0	0	0	4.64	3.92	0	0	0	0	0	0	5.78	2.06	0	1.48	0	2.85	0	0	0	0	0	0	0	0	0	0	0	0	0	2.94
Car5b	NM_181315	9.48	3.73	6.34	3.64	2.9	3.25	3.78	3.09	4.72	1.75	7.49	0.73	0.59	0.81	5.37	3.49	0.86	0.99	2.25	0.33	3.58	1.26	1.96	1.59	0.81	2.07	3.15	2.47	0.82	2.08	3.31	4.04	3.37	8.68	2.68	0.6	2.4	2.98	3.75	3.33	4.35	5.46	5.88	22.47	1.51	11.48	2.11	1.82	9.91	3.92	0.75	1.72	5.11	0.85	3.74	0.23	14.82	3.65	1.87	5.6	2.19	0.83	0.49	11.83	7.11	1.16	0.99	2.58	2.59	1.32	6.87	2.4	6.34	6.17	2.26	1.78	9.26	1.06	1.64	1.16	1.67	5.64	7.69	3.29	1.5	2.46	3.25	2.67	1.04	4.69	1.82	6.58	4.16	5.76	1.61	6.89	2.72	2.11	2.41	1.16	1.61	0.84	6.47	0.52	5.96	7.09	3.01	0	5.11	2.61	6.8	1.15	0.6	3.2	2.1	0	1.13	2.22	3.29	1.05	2.68	3.92	1.59	5.89	0.6	7.14	6.2	4.78	0.38	0.57	1.08	1.75	0.74
Olfr314	NM_001011760	0	0	0	0	0	0	0	0	0	0	0	0	0	0	0	0	0	0	0	0	0	0	0	0	0	0	0	0	0	0	0	0	0	0	0	0	0	0	0	0	0	0	0	0	0	0	0	0	0	0	0	0	0	0	0	0	0	0	0	0	0	0	0	0	0	0	0	0	0	0	0	0	0	0	0	0	0	0	0	0	0	0	0	0	0	0	0	0	0	0	0	0	0	0	0	0	0	0	0	0	0	0	0	0	0	0	0	0	0	0	0	0	0	0	0	0	0	0	0	0	0	0	0	0	0	0	0	0	0	0	0	0	0
Morn5	NM_029309	0	0	0	25.53	3.24	0	15.77	8.62	2.19	0	0	10.15	0	4.48	0	0	9.59	1.85	0	5.5	5.88	8.64	0	0	0	0	0	5.1	4.53	15.96	20.93	7.45	5.28	10.59	2.11	22.6	13.12	1.82	16.56	0	17.44	0	0	0	9.82	0	24.1	5.6	0	0	2.82	0	1.78	9.51	0	0	0	5.57	8.36	19.47	6.04	0	0	3.62	0	0	0	3.15	0	29.21	2.37	0	4.36	0	10.42	4.96	19.07	0	0	0	0	18.96	0	4.52	0	25.06	4.57	0	8.73	0	0	13.72	9.25	0	0	8.55	11.44	0	2.21	1.83	1.27	0	2.25	0	8.23	0	0	0	5.7	0	24.81	4.69	0	0	10.13	0	10.43	6.99	0	0	26.64	8.62	0	2.7	13.24	0	0	0	0	6.37	0	0	6.16
Dvl1	NM_001302342,NM_010091	2.38	3.8	4.3	0	3.55	6.61	3.14	3.13	0	1.78	3.2	6.87	3	2.19	7.8	0.39	4.95	0.33	8.04	0	1.81	4.46	0.25	0.64	3.73	3.15	0	7.87	4.2	1.7	2.85	0	1.47	5.91	1.54	1.85	4.07	1	0	0	1.89	0	0	4.05	2.82	10.45	2.57	7.84	0	2.38	0.51	0.8	17.21	1.72	0	0.46	0	5.4	4.92	0.72	0	2.26	0	0.68	0	0	4.77	3.19	0	2.25	0.44	5.9	0	4.7	0	0.6	1.77	5.33	1.64	4.3	3.37	3.98	3.4	2.09	5.05	0	0	4.54	3.66	2.12	3.2	2.24	2.55	0.9	6.26	0	0	0	1.21	10.48	0.7	0	0	0.27	0	0.59	3.55	4.1	0.7	2.65	4.04	0	4.61	2.73	4.8	1.68	2.32	0.96	1.12	0	1.63	0	3.79	0	2.46	2.02	0.28	7.63	1.37	8.14	3.01	0	4.88
A730020E08Rik	NR_040287	0	4	0	9.74	1.24	2.73	2.52	1.32	4.2	0	5.34	0.39	0	0.57	4.92	0.83	1.23	2.12	3.62	1.42	0	0.67	0.52	0	0.43	2.2	1.34	0.66	0	2.65	0	0	0	6.16	0.82	0.43	7.64	0.7	0	0.64	0	3.34	5.39	16.9	0	4.91	1.77	1.3	2.35	6.71	0.54	1.33	2.73	0.91	1.34	0.98	12.18	2.13	0	0	1.17	1.19	0.52	4.2	1.01	0.62	0.52	1.22	0.69	0.94	0.92	2.05	1.69	0.82	0.8	1.9	2.46	1.12	1.16	2.46	0.89	5.53	3.55	0.88	0.53	1.06	10.43	2.53	3.34	0	2.91	1.17	1.18	2.84	2.29	3.27	3.64	1.93	2.14	1.06	0.98	0.6	0.86	0	3.18	3.78	0	0	3.64	0	4.82	1.22	0	1.57	1.68	0	0.8	0.67	0.78	0	2.29	1.67	1.13	1.04	0	2.54	6	1.27	0.82	0.81	0.58	0.93	1.57
9930111J21Rik2	NM_173434,NM_173434_chr11:49037659_49051242	0	0	0	1.32	0	0	0	0	0	1.91	0	0	0	0	0	0	0	0	0	0	0	0	0	0	0	0	0	0	0	0	0	0	0	2.8	0	0	0	0	0	0	0	0	6.1	0	0	0	0	0	0	0	0	0	0	0	0	0	0	0	0	0	0	0	0	0	0	0	0	0	0	0	0	0	0	0	0	0	0	0	0	0	0	0	0	0	1.09	0	0	0	0	0	0	0	0	0	0	0	0	0	0	0	0	0	0	0	0	0	0	0	0	0	0	0	0	0	0	0	0	0	0	0	0	0	0.77	0	0	0	0	0	0	0	0	0	4.28
Klhdc8b	NM_030075	0	0	0	0	0	0	4.43	0	0	0	0	0	0	0	0	0	2.36	0	0	0	0	0	0	0	0	0	0	0	0	0	0	0	0	0	0	0	0	0	0	0	0	0	1.97	0	0	0	0	0	0	0	0	0	0	0	0	0	0	0	0	0	0	0	0	0	0	0	0	0	0	0	0	0	0	0	0	0	0	0	0	0	0	0	0	0	0	1.16	0	0	0	0	1.6	0	0	0	0	0	0	0	0	0	0	0	0	0	0	0	0	0	0	0	1.33	0	0	0	0	0	0	0.37	0	0	0	0	0	0	0	0	0	0	0	0	0	0	0
Dnm1l	NM_001025947,NM_001276340,NM_001276341,NM_152816,NR_075074	24.65	34.46	30.9	33.85	14.5	10.7	24.05	22.26	29.49	28.15	24.82	49.94	43.08	29.01	12.61	23.8	53.32	40.26	22.33	30.13	33.16	28.42	24.11	22.93	26.69	27.6	11.86	16.04	25.62	28.19	21.09	24.36	9.19	28.2	25.36	22.25	21.72	24.46	18.09	10.88	22.47	8.63	20.35	11.36	26.64	85.92	8.74	34.52	14.23	45.17	23.42	12.54	35.45	33.3	32.15	28.1	34.39	49.71	17.29	44.72	15.16	33.76	26.47	21.04	33.48	11.48	26.57	41.13	17.56	24.53	72.56	31.15	36.55	11.32	12.78	47.11	38.87	32.05	16.87	11.98	34.12	26.59	46.08	24.06	15.31	51.81	27.86	23.04	31.52	16.2	25.77	24.55	12.17	38.53	11.7	35.06	26.88	29.62	8.66	49.46	10.88	15.76	40.43	28.46	14.55	23.42	15.99	17.58	34.77	9.42	13.17	6.65	28.56	31.54	24.29	28.17	7.97	21.3	22.33	43.54	26.69	30.75	7.29	9.36	28.9	13.38	21.15	21.6	25.97	16.98	8.32	18.32	33.43
1810026B05Rik	NR_037569	2.1	0	0.94	1.21	1.92	0	2.82	0.62	3.92	0.29	0.41	1.45	2.6	1.43	1.78	2.06	0.57	4.18	3.37	0	2.62	1.47	0.98	1.69	0.27	0.17	2.09	2.68	2.19	0.83	0.31	0.45	2.88	5.78	2.81	4.14	3.19	1.1	1.25	0.4	1.24	7.26	2.79	0.88	3.18	3.82	0.84	0	8.79	2.08	1.5	2.08	1.7	1.7	2.9	3.95	4.55	3.75	2.48	1.4	5.47	2.4	0	0.44	1.89	0	1.15	0.76	0.65	2.33	0.57	0.32	0.79	0.26	1.51	0	0	1.76	1.45	1.03	0	0.87	3.56	0.55	0	1.64	1.08	2.36	1.38	1.39	1.21	1.82	2.58	3.54	4.63	1.27	0.23	3.2	0.8	1.44	1.53	4.87	1.88	0.7	0.33	0.79	1	0.54	1.36	0.7	0.38	0.96	2.01	0.33	2.1	3.3	0.13	0	1.7	2.26	7.15	3.65	3.54	0.98	1	4.75	9.38	0.99	2.29	0.51	0.72	1.02	0.98
Dnajc24	NM_026992,NR_033993	53.76	61.92	101.95	71.45	37.39	71.63	62.62	52.95	60.27	88.93	25.66	87.07	73.74	40.49	105.7	62.98	50.48	89.12	63.01	39.15	41.12	47.95	80.92	73.91	68.82	51.06	32.6	73.86	58.42	36.01	76.56	72.27	32.83	22.97	85.55	72.16	46.4	58.24	45.7	47.76	46.11	81.95	73.9	44.39	80.71	43.27	87.86	21.03	28.13	72.78	74.79	44.31	40.98	87.13	120.66	123.3	54.71	74.6	90.58	91.01	66	90.52	74.18	34.76	51.99	50.12	95.63	48.84	46.18	88.16	82.1	42.09	81.79	50.38	34.44	19.99	41.48	65.98	73.47	37.59	76.63	21.37	20.5	71.56	49.51	79.97	99.1	69.2	52.71	44.82	31.44	64.05	60.15	58.14	118.39	103.52	39.5	74.27	48.05	76.05	65.95	68.31	43.83	93.14	48.55	31.02	46.3	63.4	27.55	53.36	85.94	55.05	53.39	45.82	56.22	53.98	93.21	51.22	82.41	68.82	33.25	52.18	83.42	60.95	52.31	59.02	69.28	61.61	58.33	102.37	71.16	54.54	119.18
Bmp2	NM_007553	0	1.8	0	0	5.04	0	0	0	0	0	3.01	0	0	0	0	0	0	0	0	2.59	0	0	0	0	0	0	0	0	0	0	0	0	0	0	0	0	0	0	0	0	0	0	0	3.83	4.38	0	0	0	1.06	0	3.89	0	0	0	0	0	0	0	0	0	0	5.64	0	0	0.46	0	0	0	0	0	0	0	0	0	0	0	0	0	0	2.61	0	0	0	0	0	0	0	0	0	0	0	0	0	0	1.29	0	1.64	0	0	0	0	0.82	0	0	0	0	8.24	1.18	0	0.5	0	0.28	0	0	0	0	0	0	0	2.28	1.04	0.76	0	0	0	0	0	0	0	0	0	0	0
Avpr2	NM_001276298,NM_001276299,NM_019404	0	0	0	0	0	0	0	0	0	0	2.57	0	1.19	0.55	0	2.36	0	0	0	0	0	0	5.41	0	0	0	0	0	2.75	0	0	0	0	0	0	0	1.64	2.7	0	0	0	3.94	0	0	8.84	0	0	0	0	0	0	1.09	0	0	0	0	2.22	0	0	0	0	0	0	0	0	0	0	4.6	0	0	0	0	0	0	0	0	0	0	4.92	0	0	0	0	0	9.07	0	12.38	0	0	0	0	0	0	0	0	7.36	13.7	0	6.06	0	0	0	0	0	0.97	0	0	0	0	0	0	0	0	0	0	0	0	6.03	1.12	0	0	0	0	0	0	11.09	0	0.58	0	0	0	0	9.73
Pigs	NM_201406	12.18	10.47	19.75	5.1	32.45	59.66	60.14	33.76	29.72	49.65	43.7	47.43	69.11	24.07	58	61.44	70.3	39.87	59.21	41.15	57.99	25.52	35.01	50.11	30.71	67.74	60.24	58.82	59.17	50.52	78.68	26.4	12.78	23.6	31.63	13.24	53.61	26.85	23.11	37.7	10.45	4.37	10.59	1.85	56	24.12	33.99	36.29	21.6	21.97	27.83	21.83	52.79	72.71	8.74	51.17	31.93	47.88	43.95	46.06	35.27	40.09	66.22	44.13	11.29	37.37	70.64	56.86	75.47	54.62	63.1	32.27	75.98	35.62	24.82	17.83	32.36	79.15	62.65	26.44	42.61	41.24	24.77	54.1	60.11	19.35	1.14	36.47	25.49	57.63	73.11	49.5	58.67	15.52	26.61	21.44	11.43	30.32	45.84	58.52	21.85	45.31	49.84	42.94	27.81	15.71	50.49	37.55	51.05	31.4	47.51	95.16	28.25	47.55	47.37	72.8	38.83	45.63	41.41	31.16	56.33	41.64	32.72	35.01	36.72	30.53	24.84	37.22	60.96	56.43	31.37	58.8	58.32
Praf2	NM_138602	4.76	0	0	0	15.69	0	0	0	0	0	5.63	0	0	15.32	0	0	2.59	17.92	0	0	3.2	4.7	7.31	3.79	0	12.35	13.12	0	0	17.35	15.57	18.16	18.66	2.88	2.29	1.82	7.14	22.72	0	9.05	0	0	0	3.96	0	0	0	36.39	6.63	7.09	0	0.93	0.96	0	0	4.11	10.28	16.98	0	0	0	1.67	0	1.96	0	0	5.88	3.42	0	0	1.29	1.43	0	23.04	18.07	8.01	3.45	0	0	9.21	1.24	0	5.98	0	3.73	0	2.45	8.88	4.7	6.26	17.75	10.7	4.16	5.33	6.44	0	3.07	2.71	0	12.91	0	6.76	0	0	0	0	0	4.85	4.1	9.35	0	0	8.09	7.36	3.14	8.64	0.56	0	0	17.31	0	5.85	23.83	2.93	4.5	32.02	18.53	4.47	2.88	0	0	3.29	3.32
Olfr714	NM_147033	9.22	0	0	0	0	0	0	0	0	0	0	0	0	0	0	0	0	0	0	0	0	0	0	0	0	0	0	0	0	0	0	0	0	0	0	0	0	0	0	0	0	0	0	0	0	0	0	0	0	0	0	0	0	0	0	0	0	0	0	0	0	0	0	0	0	0	0	0	0	0	0	0	0	0	0	0	0	0	0	0	0	0	0	0	0	0	0	0	0	0	0	0	0	0	0	0	0	0	0	0	0	0	0	0	0	0	0	0	0	0	0	0	0	0	0	0	0	0	0	0	0	0	0	0	0	0	0	0	0	0	0	0	0
Sec31b	NM_001033343	0	0	0	0	0	0	0	0	0	0	0	0	0	0	0	0	0	0	0	1.47	0.94	0	0	1.39	0	0	0	0.81	0	0.73	0	0	0	0	0	0.18	0	0	0	0	0	0	0	0	0.22	0	0	0	0	0	0	1.23	0	0	0	0	0	0	0	0	0	0	0	0	0	0	0	0	1.42	0	0	0	0	1.35	0	0	0	0	0	0	0	0	0	0	0.22	0	0	0	0	0	0	2.4	0	0	0	0	0	0	0	0	0	0	0.35	0	0	1.04	0.44	0	0	0	0	0	0	0	0.46	1.09	0	0	0	0.46	0	0	0	0	0	0	0	0	0	0.83	0	0	0.32
Phgdh	NM_016966	383.13	249.17	223.58	420.91	873.99	1440.22	995.2	940.4	1087.14	1418.93	1407.23	984.29	389.9	1079.49	1106.86	1249.98	1319.79	984.26	1185.36	2008.33	1250.1	1579.14	845.78	1493.92	1183.17	1183.29	1279.71	968.42	1334.31	872.31	306.79	990.31	1091.59	1653.53	1048.66	470.13	1165.71	780.7	1344.29	928.68	505.51	721.73	432.52	407.86	1065.73	885.6	1557.06	1653.1	542.1	766.49	1310.73	1065.42	1088.87	817.64	368.71	883.87	1003.37	1479.72	1327.8	762.22	853.4	953.11	683.12	866.38	722.84	674	1153.52	1022.59	1338.98	681.95	1213.69	810.34	1305.99	937.77	628.37	852.48	933.97	739.2	817.42	920.21	1861.68	1530.51	1215.04	1088.86	692.48	622.05	631.64	803.93	596.25	545.9	367.16	1494.32	1307.99	1049.95	1102	919.21	571.98	721.76	1161.86	1052.72	1849.04	843.54	1052.35	788.8	1291.9	543.48	1170.47	794.48	1711.42	927.37	640.36	823.7	515.48	1374.77	882.15	443.44	315.75	861.23	1140.43	1157.02	485.65	1402.22	700.68	820.14	952.57	1298.86	837.78	728.74	1118.17	1072.71	774.05	550.04	506.36
Zc3h12b	NM_001034907	0	0	0	0	0	2	0	1.27	0	0	0	0	0	0	0	0	0	2.04	0	0.69	0	0	0.76	0	0	0	0	0	0	0	0	0	0	0	0	0	0	0	0.77	0	0	0	0	1.36	0	0	0	0	0	0	0.26	0.32	0	0	0	0	0	0	0	0	0	0	0.25	0	0	0	0	0.29	0	0	0	0	0	0	0.77	0	0	0	0	0	0	3.56	0.69	0	0	0.51	0	1.82	0	9.08	0	0	0	0.45	0	0	1.39	1.85	2.89	0	1.65	0	2.9	0	0	0	0.51	0	0	0	0	0	0	0	0	0	0	0	0	0	0	0	0	0	2.17	0	0	0	0	0	0	0	0
Gsn	NM_001206367,NM_001206368,NM_001206369,NM_146120	0	0	0	0	3.07	0	0	0	0	0	0	0	0	0	0	0	0	0	0	0	0	0	0	0	0	0	0	5.76	0	0	0	0	0	0	0	0	0	0	0	0	0	0	0	0	0	0	0	0	4.36	0	0	0	0	2.86	0	0	0	0.44	0	0	0	0	0	0	0	0	0	0	0	0	0	0	0	0	0	0	0	0	0	0	0	0	0	0	0	0	0	0	0	2.1	0	0	0	0	0	1.02	0	0	0	0	0	0	0	0	0	0.77	0	0	0	0	6.02	0	0	0	0	0	0	0	0	0	6.43	0	0	0	0	0	0	0	0	5.33	0	0	0
Ssbp3	NM_023672,NM_198438	3.49	0	3.07	2	1.29	2.86	5.67	1.01	4.31	0.49	5.45	0.59	6.22	7.96	0.83	0	5.38	2.19	3.11	2.2	3.14	4.5	3.24	0.34	3.12	0	5.85	0	3.01	3.63	3.6	1.48	2.11	1.07	0.84	2.2	0.43	9.44	2.47	1.65	0	0.84	3.68	5.72	2.76	1.24	5.05	9.3	6.09	3.46	2.21	1.03	1.05	11.66	0.67	2.48	1.27	6.19	1.22	9.17	2.4	2.44	5.34	2.88	0	3.48	8.66	0.93	6.39	0.47	4.26	5.8	2.19	10.95	0	1.95	1.88	0.59	1.77	2.95	2.73	5.22	0.73	3.15	6.29	0	3.56	3.9	1.14	9.12	0.49	6.91	1.22	0.96	1.46	0	4.84	1.33	3.3	5.64	6.78	5.83	2.67	0	1.64	1.28	1.1	0	3.37	3.45	6.24	4.39	5.92	3.77	0	2.25	9.48	1.73	4.02	3.44	17.06	2.14	1.72	1.61	0.33	0.87	1.85	2.94	0	5.62	0	0	4.83
Fam114a2	NM_001168667,NM_001168668,NM_026342	27.55	13.38	48.23	25.64	22.53	21.64	51.25	11.61	7.38	14.08	15.87	30.99	33.34	13.33	44.21	29.15	21.17	20.41	18.89	34.92	33.03	14.75	34.85	25.05	28.05	52.36	40.82	6.2	23.18	17.8	21.53	20.73	19.95	26.46	40.05	25.61	26.73	28.37	31.71	47.44	43.35	32.45	32.64	53.13	28.99	27.68	38.2	48.3	14.77	12.62	17.88	32.19	15.84	21.7	34.31	18.99	29.05	16.45	38.05	72.22	28.63	34.29	62.1	16.73	48.99	33.07	48.17	29.91	18.18	16.46	41.45	10.94	38.76	18.58	22.25	37.32	35.66	39.7	32.15	18.59	18.44	30.78	26.4	13.78	30.81	29.1	23.97	35.72	13.95	13.97	66.95	38.94	36.48	27.93	33.71	34.39	17.8	30.24	26.36	13.78	27.07	14.35	36.88	27.75	11.31	12.66	22.16	14.19	34.27	21.67	30.29	31.56	48.85	9.56	17.58	33.76	30.86	25.44	30.37	18.96	53.22	32.51	25.61	16.41	39.6	40.4	33.6	26.83	20.57	29.32	11.22	12.31	14.82
Mir6984	NR_105950	0	0	0	0	0	0	0	0	0	0	0	0	0	0	0	0	0	0	0	0	0	0	0	0	0	0	0	0	0	0	0	0	0	0	0	0	0	0	0	0	0	0	0	0	0	0	0	0	0	0	0	0	0	0	0	0	0	0	0	0	0	0	0	0	0	0	0	0	0	0	0	0	0	0	0	0	0	0	0	0	0	0	0	0	0	0	0	0	0	0	0	0	0	0	0	0	0	0	0	0	0	0	0	0	0	0	0	0	0	0	0	0	0	0	0	0	0	0	0	0	0	0	0	0	0	0	0	0	0	0	0	0	0
Iqcf3	NM_026645	0	0	0	0	0	0	0	0	0	0	0	0	0	0	0	0	0	0	0	0	0	0	0	0	0	0	0	0	0	0	0	0	0	0	0	0	0	0	0	0	0	0	0	0	1.63	0	0	0	0	0	0	0	0	0	0	0	0	0	0	0	0	0	0	0	0	0	0	0	0	0	0	0	0	0	0	0	0	0	0	0	0	0	0	0	0	0	0	0	0	0	0	0	0	0	0	0	0	0	0	0	0	0	0	0	0	0	0	0	0	0	0	0	0	0	0	0	0	0	0	0	0	0	0	0	0	0	0	0	0	0	0	0	0
Sh3bp2	NM_001145858,NM_001145859,NM_011893	0.93	10.69	0	0	6.7	14.12	30.36	12.05	13.11	8.04	9.34	17.84	10.31	2.77	7.48	0.9	5.9	2.27	6.47	6.56	14.03	6.12	8.75	3.27	0.46	16.69	0	10.31	10.4	6.18	0	9.24	2.77	11.09	0.44	0.46	1.36	5.3	4.77	5.55	0	0	10.66	0	0.57	1.35	5.81	6.3	0	9.86	9.8	6.08	8.79	10.86	2.15	13.44	2.64	4.19	13.75	2.41	1.24	0	10.09	9.01	7.66	2.68	7.57	8.22	10.44	20.15	7.44	1.66	11.43	5.84	4.79	0.34	13.3	2.4	4.99	5.32	5.32	4.52	1.92	16.05	0.29	10.24	1.85	7.12	5.99	6.59	0	0.64	8.31	2.52	2.15	4.35	12.13	5.53	8.08	0.19	3.7	0.98	4.71	0.6	10.4	3.4	2.85	14.52	5.86	12.64	9.81	0.66	18.71	1.96	9.39	4.3	12.77	9.08	16.74	5.44	7.38	8.99	8	14.65	8.66	12.31	0.33	2.74	0.23	1.32	0	3.01	13.14
Ptgr2	NM_001252625,NM_001252626,NM_029880	2.57	5.37	4.63	6.96	6.95	4.92	14	3.38	5.52	26.69	6.13	4.98	1.08	5.26	2.51	11.89	7.78	14.85	4.92	5.09	9.31	5.12	6.95	3.12	7.55	3.39	2.41	5.09	8.98	6.35	1.51	0.74	2.65	7.95	12.45	0.87	9.15	2.52	7.78	3.98	0.68	11.83	3.69	10.19	19.74	12.59	0.47	11.3	0	12.82	11.3	1.53	6.61	9.76	14.9	7.96	6.15	14.11	15.86	30.58	5.97	12.13	0	3.54	4.13	6.32	6.97	5.97	9.52	21.04	12.18	3.63	12.14	4.65	3.7	16.48	3.17	0.59	2.41	0.83	14.14	8.99	2.9	11.25	10.05	18.22	6.14	7.43	10.77	1.15	6.45	9.28	10.86	0.95	4.71	12.12	10.74	0	5.02	0.18	8.81	13.73	4.78	14	0	2.58	13.17	11.95	4.47	9.56	6.18	2.81	5.24	0.81	2.3	21.72	7.61	7.95	4.36	10	4.05	3.86	0	5.31	10.84	13.36	6.75	9.43	3.75	5.37	7.38	6.47	22.02
Mir8113	NR_106193	0	0	0	0	0	0	0	0	0	0	0	0	0	0	0	0	0	0	0	0	0	0	0	0	0	0	0	0	0	0	0	0	0	0	0	0	0	0	0	0	0	0	0	0	0	0	0	0	0	0	0	0	0	0	0	0	0	0	0	0	0	0	0	0	0	0	0	0	0	0	0	0	0	0	0	0	0	0	0	0	0	0	0	0	0	0	0	0	0	0	0	0	0	0	0	0	0	0	0	0	0	0	0	0	0	0	0	0	0	0	0	0	0	0	0	0	0	0	0	0	0	0	0	0	0	0	0	0	0	0	0	0	0
Vps8	NM_001285893,NM_001285894	12.5	11.97	11.67	3.13	19.53	42.27	27.15	37.67	25.21	12.37	18.41	30.78	21.32	25.78	10.9	19.78	19.2	15.52	11.69	19.61	39.19	23.62	22.57	22.53	35.13	20.59	20.56	10.45	17.24	15.79	8.81	7.42	8.95	17.25	26.42	10.4	16.52	15.08	27.68	22.58	11.16	11.86	4.67	3.6	30.56	24.5	6.68	13.43	19.7	27.08	30.82	53.21	30.96	19.94	7.3	16.06	24.31	29.55	20.3	23.18	12.87	23.01	10.22	19.98	9.15	14.83	22.13	41.32	16.93	25.98	23.1	8.93	24.42	29.02	15.89	20.23	12.03	13.18	21.47	23.63	15.58	8.7	20.3	32.88	12.42	11.86	17.37	24.9	28.33	10.77	12.89	15.34	36.75	31.5	47.07	20.57	13.78	31.55	13.46	25.43	12.51	14.23	31.55	19.16	35.58	15.9	29.05	44.13	21.65	26.32	22.27	8.16	8.13	11.91	12.53	25.67	32.06	34.72	15.11	23.46	0	25.67	5.14	14.22	16.93	38.31	21.98	22.06	26.56	8.92	5.23	22.75	9.41
Nr3c1	NM_008173	5.11	0	2.65	0	1.25	0	0	0.17	0	0	1.34	0.2	1.05	3.04	0	0	0	0	1.21	0	1.54	1.36	0	0	0	1.82	1.36	0.83	0	0	0	7.27	3.63	1.04	0.21	0	2.37	0	0.61	0	0	0	4.52	15.68	0	0	0	0.44	1.78	0.42	0.27	0	0	0.46	0	0.74	0	0	0.8	0.38	1.18	0.45	0.92	0.35	1.02	0	0.13	0	0.7	0	0	1.04	1.07	3.75	0	0.16	2.81	0.57	1.47	0	0.23	0.47	0.54	0	0.67	3.98	0.87	6.06	1.12	0	0	3.84	1.05	1.19	0.29	0	0	0	0	0	0	11.98	2.4	0	0.27	0	0.54	0.44	0	0	0	0	0.49	0.66	0	2.23	0	0	0	2.96	0	0.21	0	0	0	0	0.91	0	1.03	0.1	2.03	0.12	0.4
Wdr76	NM_001290986,NM_001290987,NM_030234	6.47	16.26	16.14	6.7	9.09	10.67	14.49	16.62	18.95	17.92	18.38	10.46	14.12	21.11	7.52	6.04	13.62	4.58	3.24	10.92	12.02	15.44	8.85	9.08	12.48	12.71	19.03	5.34	2.47	7.79	7.73	19.89	9.82	8.67	12.22	8.7	11.42	3.8	8.58	7.18	10.6	8.98	17.84	17.33	15.65	12.15	4.84	15.08	4.49	10.25	8	14.84	8.12	28.89	12.26	14.22	15.87	10.62	11.33	14.88	4.04	16.35	27.01	12.39	3.49	8.06	7.69	9.16	9.77	14.34	16.49	7.85	17.21	9.13	7.72	6.53	9.46	3.44	7.16	17.7	7.85	5.72	12.91	5.38	7.56	11.72	3.29	13.1	8.51	5.52	18.63	1.34	10.45	8.3	25.16	16.59	17.83	10.84	6.58	4.21	14.07	29.21	15.87	19.55	18.25	23.23	4.1	25.66	20.01	13.24	13.4	8.72	7.65	4.64	18.45	25.69	16.99	25.17	12.9	8.79	11.44	17.95	23.1	15.65	18.29	23.73	8.54	7.35	13.34	18.97	19.22	15.21	30.76
Gm16576	NR_045069	0	0	0	0	0	0	0	0.39	0	0	0	0	0	0	0	0	0	0	0	0	0	0	0	0	0	0	0	0	0	0	0	0	0	0	0	0	0	0	0	0	0	0	0	0	0	0	0	0	0	0	0	0	0	0	0	0	0	0	0	0	0	0	0	0.42	0	0	0	0	0	0	0	0	0	0.24	0	0	0	0	0	0	0	0	0	0	0	0	0	0	0	1.32	0	0	0	0	0	0	0	0	0	0	0	0	0	0	0	0	0	0	0	0	0	0	0	0	0	0	0	0	0	0	0	0	0	0	0	0	0	0	0	0	0	0	0
Vcpip1	NM_173443	8.52	8.43	6.37	7.91	6.64	5.03	6.57	8.17	7.8	14.6	10.63	5.45	9.87	4.39	4.67	5.4	4.79	9.33	6.07	5.25	15.46	1.86	13.2	1.88	8.73	8.05	8.45	7.22	9.39	6.08	9.38	6.57	7.71	13.95	4.81	5.73	0.7	9.01	4.97	6.55	5.18	2.17	6.13	5.07	17.76	6.39	1.92	7.48	6.13	4.63	6.9	4.51	7.67	6.07	2.6	9.46	5.55	6.92	7.79	5.85	12.79	6.58	1.69	9.39	11.05	7.08	8.25	4.99	1.58	5.19	20.05	8.05	10.64	20.05	1.31	8.76	3.23	5.54	5.33	6.86	7.14	9.24	6.41	4.3	9.16	7.02	0.56	11.86	4.7	5.26	9.31	6.96	5.12	2.93	4.84	6.39	1.42	7.23	5.75	9.83	0.56	26.55	3.94	1.19	8.14	4.53	6.99	6.96	9.13	8.56	8.3	4.61	14.84	5.93	5.03	3.17	6.71	4.86	7.65	6.19	14.59	8.06	4.26	6.33	14.31	4.7	20.83	5.73	8.14	5.29	4.97	5.47	6.8
Olfr60	NM_146955	0	0	0	0	0	0	0	0	0	0	0	0	0	0	0	0	0	0	0	0	0	0	0	0	0	0	0	0	0	0	0	0	0	0	0	0	0	0	0	0	0	0	0	0	0	0	0	0	0	0	0	0	0	0	0	0	0	0	0	0	0	0	0	0	0	0	0	0	0	0	0	0	0	0	0	0	0	0	0	0	0	0	0	0	0	0	0	0	0	0	0	0	0	0	0	0	0	0	0	0	0	0	0	0	0	0	0	0	0	0	0	0	0	0	0	0	0	0	0	0	0	0	0	0	0	0	0	0	0	0	0	0	0
Cadps2	NM_001252105,NM_001252106,NM_001252107,NM_001252108,NM_001252109,NM_001252110,NM_153163	0	0.43	0	0	0	0	1.26	1.55	0.43	0	0.89	0	0.56	0	0	0	0	2.32	0	0	0	0	0	0	0	0	0	0	0	0	0	1.62	0	0.34	0	0	0	0	0	0	0	0	0.92	1.45	0	0	0	0	0	0	0	0	0	0	0	0	0	0	0	0	0	2.69	0	0	0	0	0.91	0	0.92	0	0	0	0	0	0	0	0	3.2	0	0	0	0	0	0	0	0	3.43	0	0	0	0	2.14	0	0	2.64	0	1.35	0	1.28	0	0	0	0	0	0	1.95	0	0	0	0	1.62	0.73	0	0	0	0	1.46	0	0	0	1.93	0	0	0	0	0	0	0	0	0	0	0	0
Mettl14	NM_201638	3.14	4.13	11.21	33.79	11.51	15.41	16.88	19.66	17.18	24.35	11.57	29.91	24.65	7.47	9.15	17.49	25.84	14.91	2.24	15.49	17.98	6.66	14.62	14.27	19.38	22.28	15.81	12.28	6.91	8.24	4.38	10.71	16.54	10.85	13.7	5.59	16.91	10.08	3.98	12.83	19.77	13.44	6.68	8.75	19.66	10.65	8.33	14.49	13.14	30.14	4.66	15.91	14.39	18.04	21.5	33.58	13.59	17.59	15.84	13.91	4.35	12.15	17.99	0.87	16.97	16.53	20.22	9.85	11.12	13.35	15.35	20.99	16.27	8.68	1.5	12.55	10.72	23.1	6.51	3.06	4.97	14.35	1.77	17.97	4.96	6.53	5.38	26.27	3.44	0.69	24.05	12.71	6.98	8.81	0.35	13.69	20.27	17.53	10.91	9.01	9.12	10.81	23.58	13.54	19.73	9.39	11.94	10.23	18.96	7.6	12.74	14.82	0.8	20.21	6.25	25.15	14	3.77	18.87	6.94	2.13	25.92	0	15.59	9.58	6.3	4.48	5.54	14.48	19.89	11.44	2.32	37.59
Pml	NM_008884,NM_178087	2.04	0.79	0	0.58	2.97	1.26	9.86	10.71	2.76	0	6.41	9.48	5.16	9.66	0.99	4.49	1.11	1.28	3.99	7.96	6.22	6.7	7.6	7.14	1.72	9.67	0	3.38	5.64	3.74	5.78	3.01	8.35	3.08	5.68	1.16	6.18	4.69	6.56	3.89	0	4.03	0.55	6.84	5.67	2.98	1.09	6.92	1.4	5.54	6.62	8.24	6.36	2.74	2.01	9.11	5.15	1.7	6.25	4.97	1.77	6.96	0	3.82	6.11	2.62	3.34	6.64	12.67	12.71	5.26	7.71	9.43	7.94	0.24	1.52	8.94	6.46	4.59	6.7	2.93	1.96	4.96	6.6	2.09	1.26	0.52	1.72	4.69	6.02	12.24	7.75	3.58	2.28	4.8	6.41	1.98	4.83	12.96	5.23	9.33	15.05	4.69	2.71	1.92	1.89	6.12	2.9	11.41	1.68	5.46	3.7	0.39	1.58	7.45	18.62	6.57	4.27	3.07	11.47	2.78	7.06	7.54	6.97	5.83	4.87	5.47	1.35	5.56	5.02	1.05	0.28	1.18
Olfr1383	NM_207574	0	2.48	0	0	0	0	0	0	0	0	12.38	0	0	0	0	0	0	0	0	0	0	0	0	0	0	0	0	0	0	0	0	0	0	0	0	0	0	0	1.48	0	0	0	0	0	0	0	0	0	0	0	0	0	0	0	0	0	0	0	0	0	0	0	0	0	0	0	0	0	0	0	1.69	0	0	0	0	0	0	0	0	0	0	0	0	0	0	0	0	0	0	0	0	0	0	0	3.18	0	0	0	0	0	0	0	0	0	0	0	0	0	0	0	0	0	0	0	0	0	0	3.74	0	0	0	0	0	0	0	0	0	0	1.52	0	0	0	0
4632427E13Rik	NR_015510	50.42	25.42	28.79	31.75	23.53	34.84	16.34	46.46	20.38	20.32	18.07	9.46	19.27	17.03	19.96	47.13	19.87	11.5	19.63	9.49	28.42	14.31	0	18.02	0	29.33	16.02	12.33	17.2	37.77	32.52	11.57	27.35	27.42	15.31	9.37	11.32	20.68	21.43	12.08	43.39	13.64	39.03	7.56	13.08	33.29	6.79	10.44	25.51	0	11.69	25.85	18.4	2.46	21.88	5.26	32.92	3.85	10.82	4.03	9.39	1.6	12.49	7.5	16.51	3.32	6.99	4.89	31.21	7.56	12.29	13.66	2.26	8.78	21.58	15.41	6.58	20.98	18.67	50.42	42.62	36.8	30.31	18.72	18.41	40.4	37.89	13.6	15.08	18.04	7.89	26.85	15.98	17.96	15.5	46.52	0	48.46	22.83	18.02	17.15	29.19	9.31	4.49	19.89	23.63	28.55	0	15.75	14.85	12.84	6.48	1.71	18.23	1.5	2.36	28.07	3.62	0	45.37	36.78	31.24	27.29	8.39	8.57	15.83	22.49	22.21	5.55	18.69	4.69	15.21	2.13
Mb	NM_001164047,NM_001164048,NM_013593	0	0	0	0	0	0	0	0	0	0	0	0	0	0	0	0	0	0	0	6.95	0	0	0	1.04	0	0	0	0	0	0	0	0	0	0	0	0	2.88	0	0	0	0	0	0	0	0	0	0	0	0	0	0	0	0	0	0	0	0	0	0	0	0	0	0	0	0	0	5.2	0	0	0	0	0	0	0	0	0	0	0	0	0	0	0	0	0	0	0	0	0	0	0	0	0	0	0	0	0	0	0	0	0	0	0	0	0	0	0	0	0	0	0	0	0	0	0	0	0	0	0	0	0	0	0	0	0	0	0	0	0	0	0	0	0	0
Bcl2l2	NM_007537	4.73	1.86	8.43	0.91	2.31	2.59	0.94	3.08	0.78	3.49	3.73	0	4.29	0.54	5.35	0.39	3.72	1.32	0	0.67	1.78	3.13	3.67	2.53	0.41	1.55	1.57	4.01	1.37	0.83	1.88	0	3.83	10.09	3.06	1.8	6.37	0	1.87	9.05	0	3.89	5.02	2.63	5.76	1.14	1.68	1.21	2.2	3.91	2.76	2.64	0.64	3.82	0	0.46	4.54	0	0	6.28	0	0.28	3.39	3.27	8.98	1.45	5.4	1.71	0	1.75	1.28	0.48	1.58	4.23	1.5	1.48	0.58	1.05	0.54	3.46	9.57	2.16	4.33	1.64	1	1.96	0	0.89	2.07	0	0	2.73	2.21	5.74	9.07	2.67	7.11	1.8	4.01	1.32	1.6	1.12	5.24	3.14	5.94	2.94	2	1.62	1.7	9.37	1.13	0.57	9.62	4.91	1.31	0.82	2.82	0.95	1.09	6.78	7.49	4.29	5.83	3.42	0.6	2.77	0	2.09	1.91	0	8.34	3.27	2.94
4930473O22Rik	NR_045356	0	0	0	0	0	0	0	0	0	0	0	0	0	0	0	0	0	0	0	0	0	0	0	0	0	0	0	0	0	0	0	0	0	1.17	0	0	0	0	0	0	0	0	0	0	0	0	0	0	5.38	0	0	0	0	0	0	0	0	0	0	0	0	0	0	0	6.95	0	0	0	0	0	0	0	0	0	0	0	0	0	0	0	0	0	0	0	0	0	0	0	0	0	0	0	0	0	0	0	0	0	0	0	0.56	0	0	0	0	0	0	0	0	0	0	0	0	0	0	0	0	0	0	0	0	0	0	0	0	0	0	0	0	0	0	0	0
Slc25a43	NM_001085497,NR_075096,NR_075097	2.28	16.78	4.08	6.02	0	0	11.99	1.79	3.73	19.42	11.83	11.71	9.55	12.14	5.86	11.54	13.5	12.04	0	23.13	12.89	8.16	20.69	2.73	0	4.47	37.17	24.46	7.75	5.09	2.73	31.26	30.5	0	2.2	17.06	5.75	8.81	6.8	6.58	19.51	11.3	3.1	0	7.67	0	17.5	8.5	0	5.16	16.64	19.29	0	13.92	0	2.64	0	12.33	15.13	12.67	27.75	0	12.14	7.61	4.13	23.06	7.26	17.83	0	4.14	7.42	11.06	7.15	6.96	8.99	0	11.68	1.51	16.97	0	14.17	15.3	8.19	3.54	0	1.43	0	19.74	9.03	21.67	0	1.59	8.67	7.71	1.56	11.7	10.13	12.42	1.89	9.13	6.33	2.67	9.37	5.5	0	24.33	10.5	4.67	14.63	4.5	30.57	6.41	25.17	5.67	3.77	8.97	4.79	8.44	21.37	12.96	0	9.92	11.14	7.06	2.84	11.42	1.62	1.73	13.98	11.71	0	23.06	10.18
Ccnyl1	NM_001097644	0.94	2.21	0.84	10.79	2.74	0.77	4.75	1.83	14.9	10.37	0	8.63	2.09	1.27	10.9	5.06	7.82	2.35	0.67	13.86	0.85	0	0.29	0	0.24	2.15	7.45	4.76	0	3.44	0	0	0	10.84	4.99	0	0	3.92	0.44	2.87	0.74	1.85	0	6.26	2.38	12.24	4.48	0.24	1.31	0	2.68	2.59	6.81	5.55	8.87	2.16	1.35	0	1.77	9.12	1.3	0	0	1.56	11.24	3.78	4.08	1.36	11.1	0	4.58	1.14	0	10.51	0	6.32	0	0	0	1.37	0	0	1.58	0.97	1.48	4.67	0.96	1.75	0.62	12.96	13.98	4.87	1.64	1.05	5.07	8.16	4.03	4.63	0	12.58	6.52	1.33	13.42	2.17	2.35	0.7	5.34	2.41	4.44	9.89	6.03	0	5.36	2.62	9.95	2.45	5.14	0	1.3	4.96	15.26	14.38	0	2.91	1.79	2.82	4	3.54	2.04	0	3.52	3.89	3.06
Gzmn	NM_153052	0	0	0	0	0	0	0	0	0	0	0	0	0	0	0	0	0	0	0	0	0	0	0	0	0	0	0	0	0	0	0	0	0	0	0	0	0	0	0	0	0	0	0	0	0	0	0	0	0	0	0	0	2.47	0	0	0	0	0	0	0	0	0	0	0	0	0	0	0	0	0	0	0	0	0	0	0	0	0	0	0	0	9.97	0	0	0.96	0	0	0	0	0	0	0	0	0	0	0	0	0	0	0	0	0	0	0	0	0	0	0	0	0	0	0	0	0	0	0	0	0	0	0	2.07	0	0	0	0	0	0	0	0	0	0	0	0
Nxf1	NM_001276704,NM_016813	72.63	38.36	62.27	44.47	109.7	174.13	137.96	165.77	176.07	134.48	244.84	233.98	227.54	158.19	205.73	139.78	226.18	236.24	239.66	248.13	221.32	181.91	228.11	162.24	213.07	170.79	158.56	240.21	217.09	178.69	372.12	190.47	228.6	283.92	155.2	59.09	195.65	333.35	148.79	184.34	64.21	74.38	89.03	54.16	163.13	140.66	136.17	226.06	123.52	135.05	133.33	176.31	153.55	155.83	42.79	139.78	170.66	154.19	233.46	199.34	160.2	188.49	239.12	164.15	95.56	151.54	235.26	210.33	194.96	199.02	238.46	115.72	206.11	164.99	269.89	68.88	274.34	187.26	168.81	271.29	193.57	310.78	200.74	175.99	317.06	107.75	124.12	266.39	167.93	183.85	198.5	111.3	186.27	231.61	92.25	198.59	169.87	155.5	203.47	273.09	221.32	102.74	254.86	143.14	121.91	151.19	154.25	245.28	206.65	234.52	223.4	205.71	150.72	334.81	203.91	129.81	240.46	146.86	185.58	232.68	255.71	245.97	223.29	144.25	196.78	229.42	607	222.53	181.14	268.65	146.03	221.76	142.53
Olfr49	NM_010991	0	0	0	0	0	0	0	0	0	0	0	0	0	0	0	0	0	0	0	0	0	0	0	0	0	0	0	0	0	0	0	0	0	0	0	0	0	0	0	0	0	2.8	0	0	0	0	0	0	0	0	0	0	0	0	0	0	0	0	0	0	0	0	0	0	0	0	0	0	0	0	0	0	0	0	0	4.23	0	0	0	0	0	0	0	0	0	0	0	0	0	0	0	0	0	0	0	0	0	0	0	0	0	0	0	0	0	0	0	0	0	0	0	0	0	0	0	0	0	0	0	0	0	0	0	0	0	0	0	0	0	0	0	0	0
Dgkb	NM_178681	0	0	0	0	0	0	0.87	0.19	0.48	0.54	0	0	0	0	0	0	0	0	0	0	0	0	0	0	0	0	0	0	0	0	0	0	0	0	0	0	0	0	0	0.19	0	0	0	0	0	0	0	0	0	0	0	0	0	0	1.92	0	0	0	0	0	0	0	0	0	1.75	0.18	0	0	0	0	0	0	0.24	0	0	0	0	0	0	0	0	0	0	0	0.15	0	0	0	0.96	0	0	0.17	0	0	0	0	0	0	0	0	0	0	0	0	0	0	0	0	0	0	0	0	0	0.3	0	0	0	0	0	0	0	0	0	0	0.19	0	0	0	0	0	0	0	0
2010005H15Rik	NM_029733	0	0	0	0	0	0	0	0	0	0	0	0	0	0	0	0	0	0	0	0	0	0	0	0	0	0	0	0	0	0	0	0	0	0	0	0	0	0	0	0	0	0	0	0	0	0	0	0	0	0	0	0	0	0	0	0	0	0	0	0	0	0	0	0	0	0	0	0	0	0	0	0	0	0	0	0	0	0	0	0	0	0	0	0	0	0	0	0	0	0	0	0	0	0	0	0	0	0	0	0	0	0	0	0	0	0	0	0	0	0	0	0	0	0	0	0	0	0	0	0	0	0	0	0	0	0	0	0	0	0	0	0	0
Lum	NM_008524	0	0	0	0	0	0	0	0	0	0	0	0	0	0	0	0	0	0	0	0	0	0	0	0	0	0	0	0	0	0	0	0	0	0	0	0	0	0	0	0	0	0	0	0	0	0	0	0	0	0	0	0	0	0	0	0	0	0	0	0	0	0	0	0	0	0	0	0	0	0	0	0	0	0	0	0	0	0	0	0	0	0	0	0	0	0	0	0	0	0	0	0	0	0	0	0	0	0	0	0	0	0	0	0	0	0	0	0	0	0	0	0	0	0	0	0	0	0	0	0	0	0	0	0	0	0	0	0	0	0	0	0	0
Cxxc5	NM_133687	0	0	0	0	0	0	3.63	0	1.21	2.69	0	0	0	0	0.59	0.6	0	0	0	3.08	0	0	0	0	0	0	0.97	0	0	0	0	0	0	0	0	0	0	0	0	0	0	0	0	0	2.71	0	0	0	1.7	1.21	4.65	1.2	0	0.65	0	0	0	1.53	1.72	0	0	9.41	0	0	0	0	0	0.44	1.49	0	4.62	1.48	1.22	0	0	0	0	0	0	0	0	0	0	0	0	0	0	1.82	0	0	6.29	0	0	0	0	0	0	0	0	0	0	0	6.85	0	0	0.91	0	0	0	0	0	0	0	0	0	0	1.16	0	1.12	0	0	4.21	0	0	1.85	0	0	0	0	0	0	0	10.78
Gm16863	NR_046162	0	0	0	0	0	0	0	0	0	0	0	0	0	0	0	0	0	0	0	0	0	0	0	0	0	0	0	0	0	0	0	0	0	0	0	0	0	0	0	0	0	0	0	0	0	0	0	0	0	0	0	0	0	6.66	0	0	0	0	0	0	0	0	0	0	0	0	0	0	0	0	0	0	0	0	0	0	0	0	0	0	0	0	0	0	0	0	0	0	0	0	0	0	0	0	0	0	0	0	0	0	0	0	0	0	0	0	0	0	0	0	0	0	0	0	0	0	0	0	0	0	0	0	0	0	0	0	0	0	0	0	0	0	0
Gm6370	NM_001243110	0	0	0	0	0	0	0	0	0	0	0	0	0	0	0	0	0	0	0	0	0	0	0	0	0	0	0	0	0	0	0	0	0	0	0	0	0	0	0	0	0	0	0	0	0	0	0	0	0	0	0	0	0	0	0	0	0	0	0	0	0	0	0	0	0	0	0	0	0	0	0	0	0	0	0	0.94	0	0	0	0	0	0	0	0	0	0	0	0	0	0	0	0	0	0	0	0	0	0	0	0	0	0	0	0	0	0	0	0	0	0	0	0	0	0	0	0	0	0	0	0	0	0	0	0	0	0	0	0	0	0	0	0	0
Vmn1r213	NM_134215	0	0	0	0	0	0	0	0	0	0	0	0	0	0	0	0	0	0	0	0	0	0	0	0	0	0	0	0	0	0	0	0	0	0	0	0	0	0	0	0	0	0	0	0	0	0	0	0	0	0	0	0	0	0	0	0	0	0	0	0	0	0	0	0	0	0	0	0	0	0	0	0	0	0	0	0	0	0	0	0	0	0	0	0	0	0	0	0	0	0	0	0	0	0	0	0	0	0	0	0	0	0	0	0	0	0	0	0	0	0	0	0	0	0	0	0	0	0	0	0	0	0	0	0	0	0	0	0	0	0	0	0	0
Olfr728	NM_001011809	0	0	0	0	0	0	0	0	0	0	0	0	0	0	0	0	0	0	0	0	0	0	0	0	0	0	0	0	0	0	0	0	1.89	0	0	0	0	0	0	0	0	0	0	0	0	0	0	0	0	0	0	0	0	0	0	0	0	0	0	0	0	0	0	0	0	0	0	0	0	0	0	0	0	0	0	0	0	0	0	0	0	0	0	0	0	0	0	0	0	0	0	0	0	0	0	0	0	0	0	0	0	0	0	0	0	0	0	0	0	0	0	0	0	0	0	0	0	0	0	0	0	0	0	0	0	0	0	0	0	0	0	0	0
A930003O13Rik	NR_027362	0	0	0	0	0	0	0	0	0	0	0	0	0	0	0	0	0	0	0	0	0	0	0	0	0	0	0	0	0	0	0	0	0	0	0	0	0	0	0	0	0	0	0	0	0	0	0	0	0	0	0	0	0	0	0	0	0	0	0	0	0	0	0	0	0	0	0	0	0	0	0	0	0	0	0	0.53	0	0	0	0	0	0	0	0	0	0	0	0	0	0	0	0	0	0	0	0	0	0	0	0	0	0	0	0	0	0	0	0	0	0	0	0	0	0	0	0	0	0	0	0	0	0	0	0	0	0	0	0	0	0	0	0	0
Hspa12a	NM_175199	0	0	0	0	0.69	0	0.7	0	0.47	0	0.74	0	0.12	0.32	0.46	0	0	0	0	0	0	0	0	1.13	0.24	0	0	0	0	0	0	0	0.29	0	1.14	0	0	1.18	0	0	0	0	0.5	0	0	0	0	0	0	0	0	0	0	2.79	0	0.82	0.68	0	0	2.08	0	0	0	0	1.98	0	0	0	2.12	0	1.54	0.57	0	0	0	0	0	0	0.33	0	0	0	0	0	0	0	0	0	0	0	0	3.26	0.33	0.79	0	0	0	0	0	0	0	0	0	0.31	0	0	0	0	3.25	0	0	0	0	0.29	0	0	0	0	0.87	0	0	0	0	0	0	0	0	0	0	0	0	0	0
Scgb1b24	NM_001099329	0	0	0	0	0	0	0	0	0	0	0	0	0	0	0	0	0	0	0	0	0	0	0	0	0	0	0	0	0	0	0	0	0	0	0	0	0	0	0	0	0	0	0	0	0	0	0	0	0	0	0	0	0	0	0	0	0	0	0	0	0	0	0	0	0	0	0	0	0	0	0	0	0	0	0	0	0	0	0	0	0	0	0	0	0	0	0	0	0	0	0	0	0	0	0	0	0	0	0	0	0	0	0	0	0	0	0	0	0	0	0	0	0	0	0	0	0	0	0	0	0	0	0	0	0	0	0	0	0	0	0	0	0
1700120K04Rik	NR_027915	0	0	0	0	0	4.34	0	0	5.77	0	0	1.34	2.9	0	0	0	4.23	0	0	0	0	0	0	0	0	0	4.51	0	0	0	0	0	0	0	0	0	0	0	0	0	0	0	0	0	3.71	0	2.82	0	8.14	0	3.74	0	0	0	0	1.68	0	2.46	0	0	0	6.12	0	0	0	4.22	5.32	0	2.33	3.21	0	0	0	0	0	0	0	0	0	5.56	0	0	0	0	1.8	0	0	0	0	0	0	2.01	2.04	0	0	0	0	11.03	0	0	5.04	0	0	0	3.61	0	0	0	7.54	0	0	0	0	0	0	0	0	0	0	0	0	0	0	0	2.17	0	0	0	2.83	0	3.99	11.33	0
1700012D16Rik	NR_126464	0	0	0	0	0	0	0	0	0	0	0	0	0	0	0	0	0	0	0	0	0	0	0	0	0	0	0	0	0	0	0	0	0	0	0	0	0	0	0	0	0	0	0	0	0	0	0	0	0	0	0	0	0	0	0	0	0	0	0	0	0	0	0	0	0	0	0	0	0	0	0	0	0	0	0	0	0	0	0	0	0	0	0	0	0	0	0	0	0	0	0	0	0	0	0	0	0	0	0	0	0	0	0	0	0	0	0	0	0	0	0	0	0	0	0	0	0	0	0	0	0	0	0	0	0	0	0	0	0	0	0	0	0
Emp1	NM_001288627,NM_001288628,NM_010128	0	0	0	0	6.52	0	0	0	0	0	0	0	0	0	0	0	3.24	0.41	0	0	0	0	0	0	0	0	0	0	0	0	0	0	0	0	0	0	0	0	0	0	3.16	0.96	0	0	0	0	0	0	4.08	0.99	0.32	0	0	0	0	0	0	0	0	0	0	0	0	0	0	0	0	0	0	0	0	0	0	0	0	0	0	0	0	0	0	0	0.42	0	0	0	0	0	0	0	0	0	0	0	0	0	0	0	0	0	0	0	0.5	0	0	0	0	0	0	0	0	0	0	0	0	0	0	0	0	0	0	0	0	0	0	0	0	0	0	0	0	0	0
Mark2	NM_001080388,NM_001080389,NM_001080390,NM_007928	10.23	4.26	2.67	12.47	38.99	46.03	43.4	21.35	31.55	20.97	44.55	33.34	56.76	32.41	34.86	26.54	26.66	28.36	26.17	31.57	21.79	57.69	33.88	24.19	36.12	64.05	64.6	32.66	25.48	34.81	41.26	34.73	49.4	47.58	38.44	3.68	35.49	33.01	25.45	26.79	7.55	4.81	4.5	10.07	39.49	5.26	17.41	63.02	21.74	28.64	39.44	41.57	39.93	40.47	1.43	19.62	38.82	48.22	38.86	29.27	55.67	38.35	30.46	25.96	12.68	18.59	41.05	17.18	35.74	34.51	37.05	44.98	30.29	40.08	41.24	11	41.38	22.58	21.19	39.4	24.51	51.49	29.68	20.68	27.4	10.93	4.32	44.49	26.78	33.57	40.37	23.19	30.91	35.32	11.18	31.36	28.23	32.46	45.42	33.21	23.21	75.03	38.43	27.73	32.08	34.91	37.53	32.89	23.27	39.03	36.47	43.65	32.24	56.41	24.59	39.27	37.25	18.51	27.13	42.79	67.52	30.13	44.41	20.62	32.69	21.75	70.94	29.75	27.05	39.64	27.64	35.82	44.73
Fh1	NM_010209	48.21	42.1	26.14	39.69	53	76.31	39.54	51.81	61.56	65.79	38.05	102.24	49.46	21.62	88.5	65.92	37.46	26.67	15.96	52.17	63.54	27.96	99.92	38.49	48.01	37.6	84.45	81.82	32.17	42.3	16.42	21.95	39.61	38.67	39.92	42.52	25.96	26.55	24.44	28.91	63.68	79.98	9.15	60.27	50.36	42.52	66.59	38.72	31.18	42.74	75.08	61.64	56.98	34.29	49.01	68.06	39.7	33.26	37.42	89.83	30.92	60.46	5.8	39.93	36.17	56.73	127.07	54.02	24.52	61.95	70.87	29.18	68.8	38.49	30.32	52.22	35.12	34.38	46.21	7.53	11.76	139.96	39.11	51.74	25.99	92.55	53.14	32.18	39.64	26.07	105.76	64.39	51.3	40.55	48.37	64.99	37.04	29.43	20.05	41.07	41.41	10.41	60.7	40.41	28.05	57.71	40.23	61.66	75.64	33.96	68.71	47.86	84.28	22.44	55.25	56.45	15.99	61.17	48.35	9.12	82.72	40.78	40.37	23.42	39.24	37.01	75.81	24.01	46.34	58.75	55.25	60.48	100.25
Apba2	NM_001291166,NM_001291167,NM_007461	0	0	0.74	0	0	1.35	0	0	0	0	0.65	0	1.23	0	0	0	0	3.45	2.34	4.22	0	0	0	0	0	6.5	0	0	0	0.44	0	0	0	0	0	0	0	0	0	1.91	0	0	0	0	0	0	0	0	0	0	0	3.26	0	0	0	0	0	0	1.96	0	0	2.62	0	0	0	0	0	0	0	0	0	0	0	0	0	0	0	0	0	0	0	0	0	0	1.31	0	0	0	0.55	5.99	0	0	0	0	0	0	0	2.82	3.58	0	0	0	0	0	0	0	0	0	1.77	0	0	0	0	1.54	0	0	0	0.66	0	0	0	2.46	0	4.11	0	0	0	0	0	0	0	0.46	0
Vcp	NM_009503	219.79	144.58	126.99	110	195.44	208.29	417.09	214.4	183.84	190.95	195.61	304.4	193.54	276.71	202.1	198.54	264.74	168.59	174.9	377.14	256.91	286.67	204.35	261.89	259.95	237.47	254.83	289.18	287.52	266.78	227.8	275.11	225.82	240.98	250.65	100.28	232.91	323.08	171.63	258.95	114.57	175.54	96.2	268.45	204.33	252.28	160.42	492.3	205.36	253.98	208.96	142.2	324.8	326.65	227.33	213.18	246.96	320.79	150.16	208.49	291.06	181.24	193.63	221.78	201.04	212.54	330.81	221.82	208.33	214.6	293.87	262.85	240.32	256.8	241.34	174.88	268.71	203.31	230.96	245.16	225.21	279.68	329.38	199.7	263.71	163.75	197.9	156.99	161.37	341.86	330.44	301.72	222.87	378.67	176.98	257.07	194.67	187.35	179.5	313.39	198.89	155.65	250.74	149.47	221.48	195.08	252.69	159.37	320.43	158.79	297.83	209.74	254.12	319.38	276.94	315.28	151.99	244.38	279.03	146.41	214.13	299.86	289.52	143.09	187.63	119.01	236.87	328.74	224.68	143.11	166.4	303.75	270.24
Vmn1r75	NM_134207	0	0	0	0	0	2.51	0	0	0	0	0	0	0	5.43	0	0	0	0	0	0	0	0	0	0	0	0	0	0	0	0	0	0	0	0	0	0	0	0	0	0	0	0	0	5.32	0	0	0	0	0	0	0	0	0	0	0	0	0	0	0	0	0	0	0	0	0	0	0	0	0	0	0	0	0	0	0	0	0	0	0	0	0	0	0	0	0	0	3.31	0	0	0	0	0	0	0	0	0	0	0	0	0	0	0	0	0	0	0	0	0	0	0	0	0	0	0	0	0	0	0	0	0	0	0	0	0	0	0	0	0	0	0	0	0	0
Tmem247	NM_001277980,NM_030104	0	0	0	0	0	0	0	0	0	0	0	0	0	0	0	0	0	0	0	0	0	0	0	0	0	0	0	0	0	0	0	0	0	0	0	0	0	0	0	0	0	0	0	0	0	0	0	0	0	0	0	0	0	0	0	0	0	0	0	0	0	0	0	0	0	4.37	0	0	0	0	0	0	0	0	0	0	0	0	0	0	0	0	0	0	0	0	0	0	0	0	0	0	0	0	0	0	0	0	0	0	0	0	0	0	0	0	0	0	0	0	0	0	0	0	0	0	0	0	0	0	0	0	0	0	0	0	7.04	0	0	0	0	0	0
Prpsap2	NM_001164242,NM_001164243,NM_001164244,NM_144806	187.77	106.34	90.79	201.78	124.07	171.51	110.7	146.93	107.39	155.1	123	168.19	101.67	83.31	200.94	129.06	110.62	112.7	119.97	125.28	167.11	53.69	194.72	91.12	188.85	130.54	92.97	125.59	107.28	82.68	105.02	170.71	138.69	126	118.32	134.53	197.93	100.8	172.25	165.31	201.03	158.68	128.51	178.05	78.37	139.99	81.47	119.94	89.18	149.52	133.76	163.51	155.19	162.01	134.13	136.01	137.9	114.68	227.76	205.75	126	151.28	124.1	125.72	220.6	125.04	123.15	133.32	164.73	166.05	132.45	153.95	144.81	130.85	113.53	144.8	143.8	146.95	124.47	132.57	108.92	181.19	146.18	146.28	195.03	108.14	186.54	95.45	128.69	81.21	108.34	129.76	141.49	125.9	258.35	84.25	143.85	125.06	80.64	136.08	111.03	79.69	144.47	172.58	140.45	96.56	152.75	134.85	143.82	102.44	109.37	106.08	74.35	91.61	122.6	104.34	101.3	145.28	114	165.53	11.65	167.25	123.02	145.49	164.82	98.28	124	150.62	149.36	139.36	108.52	108.88	158.98
Olfr479	NM_001011742	0	0	0	0	0	0	0	0	0	0	0	0	0	0	0	0	0	0	0	0	0	0	0	0	0	0	0	0	0	0	0	0	0	0	0	0	0	0	0	0	0	0	0	0	0	0	0	0	0	0	0	0	1.2	0	0	0	0	1.25	0	0	0	0	0	0	0	0	0	0	0	0	0	0	0	0	0	0	0	0	0	0	0	0	0	0	0	0	3.06	0	0	0	0	0	0	0	0	0	0	0	0	0	0	0	0	0	0	0	0	0	0	0	0	0	0	0	0	0	0	0	0	0	0	0	0	0	0	0	0	0	0	0	0	0	0
Krtap19-4	NM_130873	0	0	0	0	0	0	0	0	0	0	0	0	0	0	0	0	0	0	0	0	0	0	0	0	0	0	0	0	0	0	0	0	0	0	0	0	0	0	0	0	0	0	0	0	0	0	0	0	0	0	0	0	0	0	0	0	0	0	0	0	0	0	0	0	0	0	0	0	0	0	0	0	0	0	0	0	0	0	0	0	0	0	0	0	0	0	0	0	0	0	0	0	0	0	0	0	0	0	0	0	0	0	0	0	0	0	0	0	0	0	0	0	0	0	0	0	0	0	0	0	0	0	0	0	0	0	0	0	0	0	0	0	0
Epb4.1l4a	NM_013512	0.71	0	0	0	0	0	0	1.38	1.05	0	2.78	0	0	0	2.05	0	0	2.66	0.5	0	0	0	0.88	0.28	0	0.93	0.56	4.42	0	0.37	0	0	0	2.58	0	0.72	0	0.89	0	1.35	0.55	0	6	0	0	0	0	0.36	0	0	0	0.98	0	2.66	0	0	0	0	3.33	0	0	0	0	0.59	0	0.52	1.98	0	0	0	0	0	0	0	0	0	5.17	0	0	0.69	0	1.55	0	0	0.22	1.32	0	2.91	1.39	4.19	1.62	2.94	0	0	0	0	0	0.81	0.18	0	0	9.05	0	0	1.77	1.06	0	0.36	0	0	0	0	0	0	0	3.32	0	0	0	0	1.92	0	0	0	1.08	1.42	0	0	0	0.51	0	0	0
Smg6	NM_001002764	16.74	15.37	19.89	24.1	28.62	18.48	20.83	29.1	19.9	13.64	19.09	19.08	23.5	44.75	18.73	32.67	15.37	26.29	16.57	13.6	34.14	6.67	22.16	19.44	18.11	21.08	17.06	17.86	16.19	19.33	12.24	8.34	15.87	8.24	19.64	5.79	26.84	8.59	20.35	24.98	23.39	19.27	18.77	10.9	31.38	10.13	6.24	11.58	10.37	18.91	8.87	38.06	26.33	17.78	8.43	11.43	10.06	14.45	15.6	16.07	12.59	17.18	2.86	17.43	21.48	15.22	14.96	25.64	25.91	19.62	33.39	15.3	10.05	11.6	18.45	17.43	10.91	32.44	27.68	22.06	17.97	9.98	24.44	23.04	16.8	14.77	9.07	13.43	20.49	16.25	20.56	14.68	22.71	18	3.62	18.01	19.59	39.32	14.82	20.14	7.03	17.56	27.87	7.73	21.37	11.84	20.38	22.8	23.26	26.47	13.69	20.85	24.01	15.97	11.29	7.54	23.35	11.94	13.79	26.65	0.95	23.78	21.61	14.75	7.47	17.3	11.63	24.3	21.33	14.87	17.31	28.3	17.79
Pnma3	NM_153169	0	1.26	1.43	0.92	0	1.32	0.24	0.94	0	0.44	0	0.18	0.6	0	0	0.39	0	0.34	0.57	0	0.72	0.64	0.5	0	0.21	0	0	0	0	0	0	0	0	0	1.16	0	0	0	0	0	0	0	0	0	1.27	0	0	0	0	0	0	0.32	0.32	0.43	0	0.23	0	0.34	0.38	0.71	0	0	0	0	0	0	0	0.58	0.33	0	0	0	0.4	0.39	0	0	0	0	0	0.39	0	0	0	0.42	0	1	0.82	0.3	0	0	0	0	0	0	0	0	0.34	0.3	0	0	0	0	0	0.27	0	0	0	0.41	0	1.59	0	0.29	0	0.25	0	0	0.19	0	0	0.53	0	0	0	0	0.31	0.4	0.29	0.3	0.78	0.58	1.09	0	0.75
Ugdh	NM_009466	23.7	41.8	3.02	24.71	23.99	24.87	42.45	20.3	12.91	17.5	53.46	35.1	22.37	13.04	30.12	13.86	19.25	12.76	14.49	30.98	28.54	14.8	24.14	6.78	20.58	61.67	60.51	47.18	47.79	27.23	11.46	14.42	8.23	42.61	10.93	67.78	15.94	6.14	7.5	22.03	35.51	28.99	33.58	16.97	35.91	47.55	22.69	13.59	33.03	33.6	38.07	12.24	24.17	78.39	100.71	22.5	56.96	26.07	40.01	19.98	63.31	39.28	37.74	24.37	86.03	0	30.21	14.29	53.9	36.91	30.02	3.43	16.96	13.76	14.54	57.93	65.99	30.92	33.49	15.96	14.28	38.33	12.39	19.36	8.55	21.13	80.06	7.61	13.37	9.67	47.96	24.65	15.45	4.43	6.5	1.09	11.65	1.72	26.66	30.3	33.08	10.85	14.44	16.09	33.31	9.27	10.72	16.82	14.11	6.7	24.22	37.25	17.2	10.19	39.31	44.76	32.05	16.71	44.82	2.62	83.46	21.23	23.5	3.5	24.52	18.11	44.21	24.3	3.29	29.58	23.89	24.04	66.82
Psmd5	NM_080554	102.01	191.91	148.1	97.18	130.57	92.78	127.42	133.45	101.38	204.84	157.81	96.14	138.8	66.97	84.44	114.19	87.82	106.49	108.63	159.46	142.29	126.31	107.76	94.67	79.52	122.18	131.58	148.59	113.14	117.54	94.15	106.48	91.58	213.42	93.43	193.84	169.18	108.48	63.81	79.01	196.88	124.96	159	174.8	124.16	181.75	182.62	166.69	96.65	157.94	144.55	87.08	89.54	107.62	113.89	104.85	141.16	79.38	115.69	198.57	116.67	152.93	147.56	107.19	198.34	132.12	189.35	115.47	123.64	113.78	152.68	78.36	121.14	99.99	122.5	215.99	115.15	132.46	84.38	94.02	78.77	138.35	74.54	72.02	146.61	153.73	195.79	142.99	94.84	187.26	184.3	110.26	125.48	120.52	119.7	124.43	84.83	129.78	135.93	121.69	107.69	90.48	113.36	96.38	105.81	118.71	89.48	90	131.26	97.66	161.23	68.43	113.8	139.93	130.24	70.19	131.31	75.03	153.67	96.35	280.2	90.1	219.91	122.97	98.88	113.74	151.9	111.9	88.08	145.16	110.98	73.74	88.1
Ccdc62	NM_001134767	0.69	0	0	0	0.51	4	0	0	0	0.38	0	0	0	0	0	0	0	0.29	2.97	0	0.94	0	0	0	0.89	0.45	0	0	0.96	1.46	0	0	1.69	1.27	0	2.12	0	0	0.33	0	0	0	0	0	0	0	0	0	0	0	0.22	0	0	0	0	0	0	0	0	0	0	0	0	1.73	0	0	0	2.76	0	0	0	4.64	0.35	2.37	2.98	0.52	1.02	0	1.44	2.03	0	1.14	0	0	0	1.3	0	0	0	0	0	0	0	0	0.7	1.01	0	1.85	0	0	0	0	0	0	0	0.52	0	3.22	0	0	0	0	0	0	0	0	0.66	0	0	0	0	0	0	0	0.79	0	0	0	0	1.17	0	0.96	0.32
Pram1	NM_001002842,NR_028279	0	0	0	0	0	0	0	0	0	0	0	1.4	0	0	0	0	0	0	0	0	0.55	0	0	0	0	5.56	0	0	0	0	0	0	0	5.91	0.59	0	0	3.05	0	0	0	0	1.29	0	0.39	1.77	0.64	0	0	0	0	0	0.49	0	0	0	0	0	0	1.08	0	0	0	1.01	0	0	2.64	0	0	0	0	0.74	0	0	1.74	0	0	0	0	0	1.28	0	0	0	0	0	0	0	0	0	0	3.37	0.43	0	0	0	0	0	0	0	0	2.16	0	0	0	0	0.77	0	0	0	0	0	0	0.38	0	0	1.45	0	0	0.4	4.12	0	0	0	0	0	0	1.37	0	0	3.73	1.34	0
Plekhj1	NM_023900	99.85	66.28	79.11	49.71	64.87	52.42	86.55	69.14	58.54	71.63	77	70.47	83.72	60.01	128.69	76.82	116.76	113.02	64.75	115.19	37.67	101.28	66.98	88.52	86.75	120.85	65.29	72.29	64.99	100.54	91.84	67.38	156.19	115.39	95.14	65.33	85.24	97.11	55.71	115.72	78.61	60.59	113.39	67.95	59.85	85.7	138.4	100.13	53.73	72.13	77.31	104.22	96.07	69.6	77.24	52.98	71.89	82.89	84.7	98.24	129.81	66.07	81.79	48.75	87.16	156.7	76.45	68.57	66.27	45.16	63.78	54.77	76.88	206.73	84.06	101.92	62.64	84.28	49.84	73.64	79.61	76.47	97.03	48.07	66.14	82.38	86.45	101.62	97.04	111.98	66.42	97.34	121.57	58.51	115.18	170.17	72.27	85.24	71	112.75	93.26	129.76	69.48	92.78	28.38	57.34	75.75	55.51	95.73	72.9	104.76	69.34	56.63	107.44	80.88	142.55	146.64	105.74	108.33	72.04	150.13	75.95	94.01	74.16	54.14	134.67	97.25	77.66	76.46	64.32	58.09	91.63	118.31
Gm6040	NM_001025353	0	0	0	0	0	0	0	0	0	0	0	0	0	0	0	0	0	0	0	0	0	0	0	0	0	0	0	0	0	0	0	0	0	0	0	0	0	0	0	0	0	0	0	0	0	0	0	0	0	0	0	0	0	0	0	0	0	0	0	0	0	0	0	0	0	0	0	0	0	0	0	0	0	0	0	0	0	0	0	0	0	0	0	0	0	0	0	0	0	0	0	0	0	0	0	0	0	0	0	0	0	0	0	0	0	0	0	0	0	0	0	0	0	0	0	0	0	0	0	0	0	0	0	0	0	0	0	0	0	0	0	0	0
Chd2	NM_001081345	2.07	1.16	1.58	6.47	1.52	0.74	3.27	1.85	3.24	2.45	4.43	3	1.17	2.61	2.58	3.78	0.11	1.86	1.26	1.76	4.02	1.89	3.32	0.36	0.84	5.44	2.83	2.43	2.37	0.62	0	2.52	0.9	1.63	0.86	1.88	1.35	0.37	0.56	1.59	2.32	3.79	1.57	2.97	1.79	1.29	0.48	1.44	4.53	1.17	1.41	0.53	1.55	3.02	0.47	3.51	2.56	1.49	1.4	0.79	2.46	2.91	0.27	0.49	3.19	0	3.24	0.43	2.67	0.98	8.69	2.34	5.05	2.6	1.56	1	1.52	0.79	3.48	3.33	0.94	6.19	1	2.62	0	1.84	3.03	0.44	3.89	1.17	0.17	1.44	1.35	5.47	2	4.01	0.76	1.35	1.06	0.12	6.88	0	3.79	0.39	3.16	2.21	0.94	1.37	4.21	1.17	2.76	2.37	0	0.65	0	0.15	6.22	2.61	2.74	1.47	6.64	3.52	1.59	1.1	2.72	2.38	5.6	1.57	1	0.71	0	0.98	1.66
Emd	NM_007927	47.44	29.1	45.51	66.84	48.94	58.01	116.84	86.51	64.56	80.76	56.86	189.67	67.88	62.01	93.72	115.57	117.86	109.6	78.95	82.8	41.9	149.62	159.42	56.81	95.71	47.52	55.59	52.01	55.31	69.8	51.32	89.59	24.46	20.26	79.77	88.14	37.96	45.39	35.75	42.9	20.74	46.89	52.3	2.93	86.03	10.21	193.64	105.51	53.85	61.06	51.45	115.77	65.24	76.6	19.45	67.93	60.76	68.61	117.06	57.49	88.59	83.91	120.98	74.21	34.8	88.76	74.08	70.96	67.9	90.45	95.15	56.35	43.88	54.64	61.87	27.63	33.27	30.4	61.65	76.81	43.38	74.75	59.85	30.95	82.87	29.66	19.89	38.74	71.67	33.55	114.99	55.97	46.19	91.62	49.36	96.94	83.91	96.11	130.29	68.37	38.69	39.35	84.38	47.62	39.63	28.79	119.81	41.34	59.78	39.27	28.79	140.14	71.32	87.76	46.5	63.09	58.97	24.54	18.6	125.59	0	58.09	8.24	43.44	58.72	21.08	63.01	47.67	95.86	134.69	109.76	121.01	137.5
Olfr1026	NM_146584	0	0	0	0	0	0	0	0	0	1.76	0	0	0	0	7.71	0	0	0	0	0	0	0	0	0	0	0	0	0	0	0	0	0	0	0	0	0	0	0	0	0	0	0	0	0	0	0	0	0	0	0	0	0	0	0	0	0	0	0	0	0	0	0	0	0	0	0	0	0	0	0	0	0	0	0	0	0	0	0	0	0	0	0	0	0	0	0	0	0	0	0	0	0	0	0	0	0	0	0	0	0	0.92	0	0	0	0	0	0	0	0	0	0	0	0	0	0	0	0	0	0	0	0	0	0	0	0	0	0	0	0	0	0	0	0
Sp100	NM_013673	0	0	0	0	0	0	1.92	0	0	0	2.03	0	0	0	1.25	0	0	0	0	1.62	0	0.51	0	0	0	1.26	0.51	0	0	0	0.77	0	0	0	0	0	0.65	0.54	0	0.49	1.01	0	0	0	0	0	0	0.99	0	0	0	0	0	1.38	0	0	0	0	0	0	0.89	0	0	0	0	0	5.19	0	0	0	0	0	0	0	1.22	0.48	0	0	0.89	0	1.35	4.21	0	0	0	0.8	0	0	0	0.85	0	0	0	0	0	0	0	0	0	0.81	0	0	0	0	0	0	0	0.66	0	0	0	0	0	0.4	0	2.68	0	0	4.15	0	0	0	1.72	0	0	0	8.22	2.42	0	0	0	0	0
Tcf24	NM_001285425	0	1.14	0	0	0	1.2	0	2.27	0	0.8	0	3.85	5.4	0	1.76	1.07	0	0	0	0	0	0	0.68	0	0	0	2.02	0	0	0	0	0	0	0	2.82	0	0	0	3.11	0	0	2.15	0	0	0	3.16	0	0	1.01	0	1.85	2.58	0	1.17	0	0	0	1.83	0	0	0	0	0	0	0	0	0	0	0.89	0	0	0	1.09	0	0.35	1.9	0	0	0.5	0.35	0	0.4	0	0	0	0	2.98	1.36	0	0	0	1.01	0	4.07	0	0	4.06	0	0	0	0	1.03	0	0	1.83	0	0	0	0	0	1.56	0	0	0	0	1.14	0	0	0	0	6.91	0	1.47	0	0	0	0	0.82	0	0	0	0	0
Prune	NM_173347	14.8	15.77	10.87	5.01	33.8	31.43	29.88	42.55	35.93	43.85	48.1	50.33	42.27	31.95	32.94	29.93	54.66	36.45	36	6.63	46.84	34.29	60.56	25.49	15	27.38	69.25	25.53	12.4	28.34	23.41	31.9	18.53	22.82	32.91	4.43	10.99	42.28	29.35	33.34	13	8.59	27.74	18.92	31.02	7.59	14.35	50.19	33.97	46.63	29.9	30.24	31.32	34.68	8.93	31.44	10.04	42.03	38.67	53.95	21.72	34.59	54.25	25.33	7.83	25.89	27.67	29.94	59.77	32.83	48.23	29.64	30.12	31.01	38.23	21.85	33.12	39.6	20.45	42.06	26.2	40.12	31.28	24.46	19.26	15.2	17.89	30.65	18.32	42.46	107.97	40.74	13.75	21.97	21.51	28.66	32.19	37.1	46.94	48.24	30.58	54.55	34.31	32.64	20.79	10.41	14.35	32.26	33.39	27.59	42.39	10.44	22.25	21.15	63.58	54.11	30.97	32.08	22.94	8.65	49.06	26.74	50.91	15.67	15.95	32.33	55.85	24.03	34.84	28.88	25.26	33.71	53.17
Tubb4b	NM_146116	1520.98	1207.96	1199.8	1355.84	2296.36	1686.27	1720.76	1843.42	2024.62	1687.34	1898.35	1424.05	1772.24	1418.83	1584.94	1978.86	1609.07	1543.52	1704.22	2138.02	1509.46	2146.15	1838.31	2254.29	1639.86	1537.6	2077.59	2235.64	1851.52	1327.93	1005.07	1332.83	1410.28	1615.75	1547.11	1236.98	1458.39	1106.26	1502.29	1566.2	1284.1	1190.42	1586.72	2086.46	1993.45	1483.86	2456.43	1791.21	1699.97	1722.99	1708.54	1331.02	2067.79	2006.17	1199.77	2074.32	1877.27	1430.74	2502.34	2106.68	1662.41	1653.35	1471.6	2211.69	2073.47	1417.22	1538.8	1462.64	2179.9	1363.46	1512.03	1761.96	1844.93	1447.98	932.83	1734.06	1293.44	2054.36	1757.68	999.23	1699.21	1762.64	1259.21	1628.62	1590.48	1287.07	1400.18	1483.06	1224.95	899.5	1993.49	1184.04	1618.97	1510.3	1828.69	1127.45	1057.53	1545.38	1376.74	1435.66	1599.75	1278.26	922.51	1578.92	1636.83	1652.57	1573.04	1558.5	1403.18	1643.64	1954.08	1345.2	1742.9	1579.04	1603.99	1390.66	1266.41	1809.75	1598.19	1234.57	1695.11	1530.35	1300.03	1067.21	1258.73	1423.78	1476.32	1229.67	1299.9	1319.92	1910.44	1177.86	2040.94
Ier5l	NM_030244	0	0	0	0	2.65	4.36	0	0	0.9	0	4.28	0	0.9	0	4.38	0	3.28	0	0	0	0	1.43	3.9	0	0	0	0	0	0	0	0	0	0	0	6.11	0	0	3.01	0	0	0	0	0	6.02	0.57	0	0	0	0	0	0.58	0	0	0	0	2.61	0	2.28	0	0	3.74	0.63	0	0	1.08	0	0	0	2.94	0	0.98	0	0	7.02	2.58	0	0	0	2.49	0	0.95	0	1.52	0	0	2.26	1.86	4.05	0	0	0	4.38	0	0	3.06	5.25	0	0	0	1.89	0	0	4.62	0.6	0	0	2.28	0	0.78	1.19	0	0.65	0	0.56	3.59	0	0.86	0.72	0	0	0	0.89	1.21	0	0	4.52	0	0.68	0	0	0	0.5	0
Herc1	NM_145617	1.93	0.28	5	2.42	3.98	3.94	4.98	7	1.83	5.14	4.98	2.95	4.74	4.53	2.21	1.29	2.17	7.79	4.25	1.86	7.08	3.08	1.92	1.2	1.04	4.27	1.4	1.72	1.28	1.02	2.2	0.15	4.17	3.11	2.98	4.86	4.54	2.21	6.01	1.75	1.93	2.08	2.79	5	4.58	5.86	1.23	4.68	0.73	4.35	2.84	2.43	2.55	3.68	1.11	3.3	1.77	7.29	3.15	5.91	4.02	2.59	3.24	3.36	3.47	1.23	5.65	6.88	2.09	3.9	6.97	1.28	3.88	3.44	2.1	5	1.03	2.59	5.1	2.84	1.67	0.97	2.53	3.57	1.61	5.13	1.98	1.58	2.42	2.66	0.4	5.84	3.58	5.51	4.1	2.8	4.45	4.34	2.46	4.87	1.07	3.38	2.34	3.15	3.31	2.1	3.01	2.63	4.84	5.23	2.77	0.96	8.4	0.22	6.66	2.39	0.67	4.44	2.36	2.44	0.84	5.14	1.89	0.66	5.78	2.38	0.88	1.86	3.19	3.42	2.46	2.76	3.35
Tenm3	NM_001145937,NM_011857	0	0	0	0	0	0	0	0.1	0.24	0	0	0	0	0	0	0	0	0	0	0	0	0	0	0	0	0	0	0	0	0.77	0	0	0	0	0	0	0	0	0	0	0	0	1.3	0	0	0	0	0	0	0	0	0.1	0.1	0	0	0	0	0	0	0	0.85	0	0	0	0.15	0	0	0	0	0	0	0.75	0.25	0	0	0	0	0	0	0	0	0	0	0.13	0	0.15	0	0	0	0	0	0	0.09	0	0	0	0	0.28	0	0	0	0	0	0	0	0	0	0	0.42	0	0	0.71	0	0	0.08	0	0	0	0	0.08	0	0	0	0	0	0.74	0	0	0	0	0	0	0
Dut	NM_001159646,NM_023595	82.26	130.97	90.56	117.24	56.03	79.61	94.85	119.99	59.08	88.69	89.56	112.15	106.81	159.74	64.37	79.71	111.71	95.59	90.2	76.92	85.33	128.59	114.82	165.81	100.84	174.54	163.27	132.14	55.29	88.93	139.76	70.04	73.85	119.32	76.58	135.52	91.6	63.76	83.95	92.58	69.55	87.48	276.44	58.15	66.96	76.6	147.86	118.34	104.69	94.81	112.86	133.73	75.78	97.17	130.31	119.89	65.83	77.2	112.74	131.28	127.16	140.39	190.85	105.13	101.01	131.45	152.16	108.63	85.79	76.25	93.69	186.37	87.55	87.55	138.95	150.36	62.95	44.15	80.3	43.6	71.75	118.3	66.54	64.56	66.36	88.71	85.86	93.34	66.7	126.7	62.98	126.44	161.12	43.65	125.39	87.5	86.82	102.12	53.13	47.04	124.17	172.13	64.15	186.66	104.94	60.68	145.85	98.15	66.96	103.16	60.73	216.67	160.88	56.13	89.7	108.12	149.7	83.91	90.76	91.05	158.71	66.78	210.07	120.47	75.98	108.82	57.04	86.98	64.13	99.98	117.57	76.11	57.44
Gcnt2	NM_008105,NM_023887,NM_133219	1.36	1.07	0	15.04	0	0	2.07	1.53	0.93	0.69	1.52	0.86	2.18	7.36	3.76	2.5	1.13	0.78	3.19	2.68	6.35	3.5	1.23	0	4.46	7.63	0.74	2.72	1.3	7.85	3.08	0	4.25	11.76	0	11.12	1.89	6.94	0.62	0.24	9.57	0	2.7	0	2.2	0	1.75	0	2.76	1.24	0	0	5.63	3.78	6.56	1.47	7.43	4.51	6.77	6.32	5.81	0	2.13	0	0.41	7.51	5.17	1.87	6.25	2.1	1.07	8.26	0	7.49	0.62	0.47	5.71	0.42	2.66	0	1.38	0.68	6.33	6.4	4.63	0.39	0	2.91	0	45.02	1.52	9.77	0.88	3.24	3.16	3.68	3.55	3.92	0	0	3.98	19.75	7.82	1.28	2.81	2.41	0	2.63	3.3	5.5	2.35	0.49	3.87	2.79	3.4	3.73	1.96	3.79	3.61	5.73	11.93	0.62	0.42	0.39	7.69	12.36	6.85	6.81	2.17	7.19	0	8.2	5.7
Scarna3b	NR_028544	0	0	0	0	34.3	0	0	0	0	0	0	0	0	0	0	0	0	0	0	0	0	0	0	0	0	0	0	0	0	0	0	0	0	0	0	0	0	0	0	0	0	0	0	0	0	0	0	11.03	0	0	0	0	0	0	0	0	0	0	0	0	0	0	0	0	0	0	0	0	0	0	0	0	0	0	0	0	0	0	0	0	0	0	0	0	0	0	0	0	0	0	0	0	0	0	15.73	0	0	0	0	0	0	0	0	0	0	0	0	0	0	0	0	0	15.52	0	0	0	0	0	0	0	0	0	0	0	0	0	0	0	0	0	0	0	0
9530026P05Rik	NR_015530	0	0	0	0	0	0	0	0	0	0	0	0	0	0	0	0	0	0	0	0	0	0	0	0	0	0	0	0	0	0	0	0	0	0	0	0	0	0	0	0	0	0	0	0	0	0	0	0	0	0	0	0	0	0	0	0	0	0	0	0	0	0	0	0	0	1.07	0	0	0	0	0	0	0	0	0	0	0	0	0	0	0	0	0	0	0	0	0	0	0	0	0	0	2.05	0	0	0	0	0	0	0	0	0	0	0	0	0	0	0	0	0	0	0	0	0	0	0	0	0	0	0	0	0	0	0	0	0	0	0	0	0	0	0	0
Pfn4	NM_028376	0	0	0	0	8	3.48	3.9	0.85	0	1.21	3.45	0	1.08	5.18	5.29	3.21	4.75	0	4.67	11	0.98	1.73	0	2.61	6.68	0	3.44	5.09	3.01	1.14	3.9	5.56	2.64	3.97	6.32	0	0	1.82	3.09	5.82	0	0	0	0	2.08	9.51	19.22	12.81	0	4.34	6.26	0	1.76	2.35	0	0	0	11	1.03	0	0	2.3	0	5.41	6.55	6.38	7.43	0	13.29	3.62	7.08	3.95	4.35	1.06	2.07	0	1.59	4.35	6	0	4.58	1.19	1.83	3.39	2.74	1.37	4.5	4.08	0	0	2.51	18.89	0	0	14.04	2.11	0	11.6	2.2	3.65	0.63	0	0	0	4.1	8.12	4.13	0	0	1.43	3.1	0	0	14.19	0	0	0	6.96	4.01	3.61	0	4.3	10.22	5.39	2.48	0	10.83	0	3.7	0	2.24	1.81	0
Mark3	NM_021516,NM_022801	12.92	22.94	22.41	27.07	23.14	13.98	27.11	36.45	11.69	14.81	17.28	10.25	19.28	16.8	14.14	18.3	7.67	12.23	15.04	13.37	11.37	20.99	21.16	11.04	16.05	31.1	21.62	19.34	25.68	15.77	47.01	33.84	35.04	23.74	40.48	10.71	31.93	36.99	30.05	27.93	19.75	16	25.87	23	28.38	40.01	20.72	24.91	30.43	20.91	26.32	33.43	18.38	15.75	17.24	28.61	24.54	25.55	15.34	22.25	16.88	11.71	28.35	9.42	12.65	23.52	17.44	12.04	14.91	20.7	20.26	13.79	15.84	23.73	32.51	27.63	13.63	20.61	31.41	25.33	20.51	51.21	21.23	23.22	29.2	16.71	32.49	18.23	39.93	21.92	37.7	54.54	29.04	42.34	21.4	23.94	40.77	19.44	24.55	29.45	31.55	47.62	19.09	11.3	26.97	17	6.67	10.02	23.76	19.86	27.31	10.88	17.3	27.77	30.44	47.41	37.56	43.48	30.73	24.73	26.97	51.86	14.15	12.06	35.3	54.98	58.07	35.59	21.05	21.45	15.2	15.02	48.39
Foxi2	NM_183193	0	0	0	0	0	0	0	0	0	0	0	0	0	0	0	0	0	0	0	0	0	0	0	0	0	0	0	0	0	0	0	0	0	0	0	0	0	0	0	0	0	0	0	0	0	0	0	0	0	0	0	0	0	0	0	0	0	0	0	0	0	0	0	0	0	0	0	0	0	0	0	0	0	0	0	0	0	0	0	0	0	0	0	0	0	0	1.09	0	0	0	0	0	0	0	0	0	0	0	0	0	0	0	0	0	0	0	0	0	0	0	0	0	0	0	0	0	0	0	0	0	0	0	0	0	0	0	0	0	0	0	0	0	0
Olfr975	NM_146828	0	0	0	0	0	0	0	0	0	0	0	0	0	0	0	0	0	0	0	0	0	0	0	0	0	0	0	0	0	0	0	0	0	0	0	0	0	0	0	0	0	0	0	0	0	0	0	0	0	0	0	0	0	0	0	0	0	0	0	0	0	0	0	0	0	0	0	0	0	0	0	0	0	0	0	0	0	0	0	0	0	0	0	0	0	0	0	0	0	0	0	0	0	0	0	0	0	0	0	0	0	0	0	0	0	0	0	0	0	0	0	0	0	0	0	0	0	0	0	0	0	0	0	0	0	0	0	0	0	0	0	0	0
Mir3620	NR_106147	0	0	0	0	0	0	0	0	0	0	0	0	0	0	0	0	0	0	0	0	0	0	0	0	0	0	0	0	0	0	0	0	0	0	0	0	0	0	0	0	0	0	0	0	0	0	0	0	0	0	0	0	0	0	0	0	0	0	0	0	0	0	0	0	0	0	0	0	0	0	0	0	0	0	0	0	0	0	0	0	0	0	0	0	0	0	0	0	0	0	0	0	0	0	0	0	0	0	0	0	0	0	0	0	0	0	0	0	0	0	0	0	0	0	0	0	0	0	0	0	0	0	0	0	0	0	0	0	0	0	0	0	0
Olfr988	NM_001011534	0	0	0	3.65	0	0	0	0	0	0	0	0	0	0	0	0	0	0	0	0	0	0	0	0	0	0	0	0	0	0	0	0	0	0	0	0	0	0	0	0	0	0	3.36	0	0	0	0	0	0	0	0	0	0	0	0	0	4.55	0	0	0	0	0	0	0	0	0	0	0	0	0	0	0	0	0	0	0	0	0	0	0	0	0	0	0	0	0	0	0	0	0	0	0	1.1	0	0	0	0	0	0	0	0	0	0	0	0	0	0	0	0	0	0	0	0	0	0	0	0	0	0	0	0	0	0	0	0	0	0	0	0	0	0	0	0
Mir5627	NR_049203	0	0	0	0	0	0	0	0	0	0	0	0	0	0	0	0	0	0	0	0	0	0	0	0	0	0	0	0	0	0	0	0	0	0	0	0	0	0	0	0	0	0	0	0	0	0	0	0	0	0	0	0	0	0	0	0	0	0	0	0	0	0	0	0	0	0	0	0	0	0	0	0	0	0	0	0	0	0	0	0	0	0	0	0	0	0	0	0	0	0	0	0	0	0	0	0	0	0	0	0	0	0	0	0	0	0	0	0	0	0	0	0	0	0	0	0	0	0	0	0	0	0	0	0	0	0	0	0	0	0	0	0	0
Klhdc4	NM_145605	29.31	23.1	14.27	4.61	22.45	47.63	36.57	39.06	26.48	32.45	11.57	35.89	45.54	37.09	27.78	20.28	34.79	53.55	56.05	35.96	80.51	28.02	58.97	15.46	51.93	38.74	47.02	13	55.42	57.92	27.83	32.88	21.01	91.57	30.94	4.75	56.36	58.42	29.04	61.1	13.62	7.9	5.66	6.67	33.9	42.57	56.85	61.7	22.27	40.99	36.45	19.68	44.66	60.23	14.73	66.54	21.12	46.43	64.84	55.4	65.44	38.38	43.28	44.21	11.99	46.39	98.13	61.13	32.59	37.64	44.79	24.24	42.66	34.38	55.23	20.96	36.95	42.66	78.06	36.32	28.76	51.01	60.66	24.9	48.29	9.98	8.22	24.42	30.67	25.45	20.65	50.77	44.86	37.35	14.88	18.05	23.49	25.32	36.5	61.69	59.5	32.7	51.77	41.03	25.91	34.78	34.55	41.69	51.66	43.01	21.88	28.94	56.75	36.86	41.94	38.2	32.39	31.42	25.19	38.37	30.7	24.37	13.41	19.8	15.72	2	38.86	21.12	47.49	10.89	30.93	12.53	17.38
Rnaseh1	NM_001286865,NR_104608	75.56	99.67	62.23	87	78.22	117.5	183.61	123.22	158.25	171.18	104.7	147.64	193.36	114.97	163.13	101.27	179.53	184.15	207.7	163.2	135.15	118.9	128.07	140.62	153.35	223.98	140.98	248.17	131.22	175.57	144.12	193.09	163.96	237.5	197.86	150.27	169.04	202.88	166.55	239	177.18	189.98	78.26	148.17	188.04	153.09	206.22	214.82	148.42	151.73	112.36	125.35	148.1	306.01	188.05	143.32	143.29	138.13	171.91	190.77	176.26	125.04	168.85	133.93	115.27	192.61	284.35	213.5	89.19	144.35	149.83	172.11	142.2	199.83	138.52	162.78	142.94	126.27	170.46	204.19	90.51	202.81	213.67	148.22	181.8	162.82	154.26	135.23	202.54	157.8	203.93	241.62	203.27	139.65	74.2	144.63	91.84	204.39	346.96	246.44	300.55	269.32	185.24	166.7	151.23	132.67	71.48	123.02	166.13	135.39	318.15	111.33	121.45	309.88	198.99	207.72	165.38	118.5	139.62	251.39	153.99	113.12	155.73	158.82	143.12	227.74	180.77	132.66	137.8	251.22	181.29	175.51	277.37
Insl6	NM_013754	0	0	0	0	3.41	0	0	0	0	0	0	6.41	0	0	0	0	0	0	0	0	0	0	0	1.83	0	7.44	0	0	0	0	0	0	0	0	0	0	0	0	0	0	0	0	0	0	0	0	2.3	0	0	0	0	0	0	0	0	0	6.69	0	0	0	0	0	0	0	0	0	0	0	0	0	0	0	0	0	15.34	3.48	0	0	0	0	0	0	13.47	0	0	0	0	1.73	0	0	0	0	8.11	0	0	0	0	5.27	0	0	0	0	0	0	0	0	0	0	0	0	0	0	0	0	0	0	0	0	2.11	9.22	0	0	3.08	0	13.92	0	0	6.94	0	0	7.94	0	0
Cc2d2a	NM_172274	0.5	0	0	0	0	0	0	0	0	0	0	0	0	0	0	0	0	0	0	0	0	0	0	0	0	0	0	0	0	0	0	0	0	0	0	0	0	0	0	0	0	0	0	0.83	0	0	0	0	0	0	0	0	0	0	0	0	0	0	0	0	0	0	0	0	0	0	0	0	0	0	0	0	0	0	0	0	0	0	0	0	0	0	0	0	0	0	0	0	0	0	0	0	0	0	0	0	0	0	0	0	0	0	0	0	0	0	0	0	0.21	0	0	0	0	0	0	0	0	0	0	0	0	0	0	0	0	0	0	0	0	0	0	0	0
Olfr846	NM_146282	0	0	0	0	0	0	0	0	0	0	0	0	0	0	0	0	0	0	0	0	0	0	0	0	0	0	0	0	0	0	0	0	0	0	0	0	0	0	0	0	4.91	0	0	0	0	4.53	0	0	0	0	0	0	0	0	0	0	0	0	0	0	0	0	0	0	0	0	0	0	0	0	0	0	0	0	0	0	0	0	0	0	0	0	0	0	0	0	3.21	0	0	10.24	0	0	0	0	0	0	0	0	0	0	0	0	0	0	0	0	0	0	0	0	0	0	0	0	0	0	0	0	0	0	0	0	0	0	0	0	0	0	0	0	0	0	0
Lman2	NM_025828	75.4	67.78	63.85	75.99	61.23	112.49	104.71	69.3	59.71	57.05	92.76	80.65	111.16	79.9	96.66	72.85	78.02	50.27	71.67	117.09	89.05	99.88	137.04	91.35	61.37	82.08	100.13	74.79	65.79	65.74	50.35	55.21	48.2	81.7	55.19	98.25	105.21	57.7	57.04	76.39	76.57	47.13	110.8	60.99	57.4	94	116.23	130.87	70.06	54.85	82.34	133.2	71.4	94.73	42.62	78.3	63.45	40.37	82.26	107.43	76.73	62.56	80.71	56.48	119.52	100.91	96.1	85.19	64.81	70.43	87.12	60.45	83.6	96.42	80.47	95.12	59.85	74.53	42.16	76.16	73.76	84.61	92.06	34.05	77.99	65.79	77.44	96.34	56.21	48.89	94.18	117.47	90.28	71.91	67.23	73.93	51.59	61.96	84.35	76.45	84.7	61.55	54.06	44.26	69.57	63.46	91.34	61.56	106.2	75.21	71.21	103.84	64.34	52.92	72.26	60.79	73.44	75.33	86.38	91.17	82.86	85.71	32.56	46.46	65.08	70.08	86.34	19.26	85.37	79.18	121.44	109.32	97.01
C8a	NM_001290645,NM_146148	0	0	0.69	0	0	0	0	0	0	0	0	0	0	0	0	0	0	0	0	0	0	0	0	0	0	0	0	0	0	0	0	0	0	0	0	0	0	0	0	0	0	0	1.61	0	0	0	0	0	0	0	0	0	0	0	0	0	0	0	0	0	7.39	0	0	0	0	0	0	0	0	0	0	0	0	0	0	0	0	0	0	0	0	0	0	0	0	0	0	0	0	0	0	0	0	0	0	0	0	0	0	0	0	0	0	0	0	1.15	0	0	0	0	0	0	0	0	0	0	0	0	0.7	0	0	0	0	0	0	0	0	0	0	0	0	0	0
Zfp820	NM_029281	208.4	240.08	364.4	244.31	273.58	73.95	193.29	215.71	261.56	331.86	266.27	219.06	266.56	222.3	244.41	238.76	330.16	321.38	308.19	117.19	170.95	124.03	183.61	218.43	170.67	146.37	73	245.55	198.94	249.6	353.97	157.01	285.45	366.19	197.52	212.17	209.96	291.94	276.05	314.45	235.08	224.63	273.81	500.16	219.6	287.71	33.78	186.18	255.56	375.48	205.42	140.78	161.38	263.28	94.69	197.12	395.15	283.58	234.57	230.89	219.1	255.16	250.85	221.15	273.97	283.53	156.66	234.01	87.96	168.31	244.56	152.8	205.46	217.24	206.47	219.64	157.99	202.19	76.87	179.86	262.27	88.57	220.02	147.66	125.36	322.76	274.59	239.27	307.6	117.97	164.51	294.46	278.03	238.38	205.2	218.21	188.07	293.21	131.6	180.06	185.88	332.28	278.65	247	275.99	328.22	224.28	200.33	244.77	110.97	271.33	68.57	210.87	250.02	240.01	433.43	446.91	151.11	240.87	257.83	73.05	185.84	219.96	288.12	184.53	190.08	315.22	262.43	199.21	128.21	226.06	216.53	130.16
Timm21	NM_025969	10.84	0	3.87	7.5	6.35	3.46	10.33	11.01	6.45	0	22.23	7.98	17.17	10.29	2.1	12.76	1.57	27.21	1.55	4.55	13.62	6	6.67	2.59	5.53	14.09	7.69	8.42	0	7.91	25.81	0	5.24	15.75	8.36	0	9.78	13.52	13.31	13.2	10.24	2.14	9.22	18.03	4.13	28.33	0	6.64	12.08	4.31	0	12.77	14.86	4.67	1.72	0	18.73	4.55	22.53	9.58	8.97	0	3.97	10.75	22.11	0.79	0.67	1.56	5.28	0	5.86	10.47	10.8	8.41	7.21	15.41	1.58	1.44	1.49	7.35	3.41	9.43	16.36	5.6	1.36	10.85	4.46	26.7	4.28	15.69	2.49	16.5	22.77	13.36	0	13.63	2.8	11.52	2.19	0	0	4.62	9.96	4.29	6.78	3.22	15.02	0	4.67	4.27	18.48	0	1.64	7.38	0	0	12.36	0	17.92	16.49	7.32	8.54	10.14	9.36	1.64	10.81	0	1.63	0	5.21	5.18	5.39	0
Cnbd2	NM_027585	9.22	37.37	17.63	18.21	28.95	14.99	14.15	28.31	22.25	20.42	29.11	27.6	25.77	25.94	29.38	11.64	61.15	17.09	35.69	48.89	24.35	20.39	21.61	36.36	25.67	25.82	23.5	14.9	39.72	24.84	22.01	42.59	18.38	63.29	29.31	10.72	31.84	39.06	34.33	21.65	45.58	31.22	34.99	15.39	36.02	13.39	22.21	34.71	7.34	24.83	41.48	21.8	22.87	19.14	24.97	15.97	13.29	34.84	22.4	38.46	17.31	36.1	22.6	18.58	22.13	31.38	19.24	30.45	41.35	33.56	19.29	20.77	40.2	41.04	42.05	53.76	12.5	29	40.86	37.83	31.21	44.67	36.1	29.4	21.59	46.87	41.97	17.74	18.19	28.63	27.98	11.41	37.42	20.68	27.64	38.88	20.96	26.03	34.42	38.36	22.54	27.64	24.92	31.84	28.1	28.49	13.33	37.84	31.21	31.24	18.81	36.72	23.55	20.88	30.55	15.11	55.26	18.96	17.01	61.03	8.93	25.39	19.44	19.58	11.53	20.45	38.89	15.91	22.04	39.25	20.23	44.8	16.57
Nrg2	NM_001167891	2.91	2.29	0	0	0	0	1.16	3.03	1.45	0	1.53	3.35	2.88	1.32	0	0.95	0.7	2.43	0	0	1.75	9.25	1.2	0	0	0.63	0	3.03	5.72	2.03	0	0.83	1.18	3.54	6.1	0.25	5.38	2.43	0.92	0.74	1.52	0	3.09	0	0.31	0	0	2.73	2.7	2.88	3.08	0.76	0.78	0.52	0	8.96	0	7.73	0	0	0	0	0	0	4.07	0	1.21	8.42	1.19	0.54	0	0	3.89	1.89	0.92	2.9	0.71	0.65	3.35	4.73	0	0.53	2.87	2.52	2.76	1.21	0	0.36	0.64	0	2.23	2.69	5.1	1.09	0	2.81	4.17	0	0.49	0	1.13	0	1.98	2.89	0	0	0	0	0.42	0	2.08	0	2.96	0	3.54	2.02	5.78	0.39	1.79	1.93	0	0	1.95	3.01	0	2.92	3.11	9.89	0.24	0.47	0	0	6.78
Dock6	NM_177030	0	2.26	0.73	3.31	2.1	7.82	5.27	8.03	1.23	4.09	8.1	3.31	3.36	5.86	2.79	3.43	0.89	4.3	6.14	5.74	10.42	0.65	1.79	0.99	3.71	4.59	3.27	2.09	3.43	1.51	5.16	6.66	0	3.01	5.18	0	2.08	3.1	6.05	2.52	0.32	0	0	0	6.79	1.19	0.22	0	4	2.85	3.78	8.36	3.15	5.97	2.91	5.58	0	1.55	2.71	2.18	1.99	6.64	0	3.08	2.46	4.07	3.46	4.47	5.04	6.83	5.36	5.75	10.1	1.81	10.4	0.62	6.62	3.85	5.4	5.22	5.65	9.71	1.39	6.64	7.02	0.26	0	1.85	2.97	2.44	1.41	2.42	3.46	2.07	2.5	1.59	7.05	0.63	6.07	0.52	1.31	3.8	6.31	1.23	9.04	2.15	7.04	5.09	5.31	2.17	0.59	9.13	4.87	0	4.23	3.87	1.77	3.29	3.99	4.89	8.1	5.3	6.36	3.57	3.93	0.62	8.06	3.89	4.58	3.55	1.12	0	7.47
Tff2	NM_009363	0	0	0	0	0	0	0	0	0	0	0	0	0	0	0	0	0	0	0	0	0	0	0	0	0	0	0	0	0	0	0	0	0	0	0	0	0	0	0	0	0	0	0	0	0	0	0	0	0	0	0	0	0	0	0	0	0	0	0	0	0	0	0	0	0	0	0	0	0	0	0	0	0	0	0	0	0	0	0	0	0	0	0	0	0	0	0	0	0	0	0	0	0	0	0	0	0	0	0	0	0	0	0	0	0	0	0	0	0	0	0	0	0	0	0	0	0	0	0	0	0	0	0	0	0	0	0	0	0	0	0	0	0
Ncaph	NM_144818	8.16	8.03	6.37	17.62	22.41	19.18	22.82	26.71	13.69	3.39	20.93	18.08	33.34	7.27	15.33	8.51	10.73	13.66	22.54	7.32	20.73	20.67	20.88	18.39	1.31	59.08	5.67	28.69	7.43	8.02	10.96	32.14	19.2	31.06	12.35	24.12	42.19	20.05	2.42	30.83	15.23	22.15	7.58	8.52	15.57	28.14	11.35	15.15	18.47	14.16	12.65	17.7	13.6	58.18	0	8.54	30.87	29.11	34.69	31.59	2.83	11.47	21.59	14.4	14.07	24.32	18.41	14.76	15.82	17.52	25.46	17.34	22.48	20.88	18.97	2.67	31.31	6.13	13.37	14.92	34.42	4.47	28.86	7.42	1.93	12.72	18.86	8.02	9.39	30.24	21.66	9.19	18.25	20.02	22.09	16.78	7.45	19.39	13.21	23.32	0.59	11.98	18.26	8.12	18.57	15.99	15.5	15.73	14.94	8.75	15.32	13.69	33.42	9.52	11.16	7.45	27.25	22.45	12.72	25.32	36.67	17.16	20.55	13.28	4.67	12.27	63.56	4.62	8.9	17.65	14.27	2.82	69.4
Adamts13	NM_001001322,NM_001290463,NM_001290464,NM_001290465	3.16	3.72	0.7	2.73	1.73	1.3	2.12	2.16	3.92	5.8	1.86	2.68	3.12	2.94	1.53	3.87	3.72	1.65	0.56	1.67	2.14	1.57	0.74	1.58	2.3	3.88	2.5	0.62	1.64	2.9	4.24	1.34	3.84	0.96	2.67	2.41	3.58	3.88	2.62	1.81	2.48	3.1	5.87	6.59	1.19	5.72	2.52	1.82	5.49	1.56	1.75	2.64	2.86	0.42	1.87	3.65	2.27	0.99	2.34	4.9	1.64	1.59	2.18	6.38	4.73	1.44	4.17	2.28	3.54	1.75	5.15	1.44	1.58	1.15	2.63	4.43	1.15	0.53	1.63	1.92	2.91	4.65	5.33	4.1	1.49	1.97	8.91	2.66	2.59	1.04	4.06	4.37	0.28	4.76	1.06	0.77	0.34	7.49	1.61	1.65	0.91	3.65	2.22	1.83	3.34	1.18	2.5	0.71	4.41	3.64	1.7	1.14	1.5	1.23	1.9	0.82	1.5	2.21	1.09	1.82	3.74	1.95	2.12	0.97	0.6	1.58	1.41	1.19	1.34	4.36	2.96	1.96	4.04
Tnp2	NM_013694	0	0	0	0	0	4.28	0	0	0	0	0	0	0	0	0	0	0	0	0	0	0	0	0	0	0	0	0	0	0	0	0	0	0	0	0	0	0	0	0	0	0	0	0	0	1.83	0	0	0	0	0	0	0	0	0	0	0	0	0	0	0	0	0	0	0	0	0	0	0	0	0	0	0	0	0	0	0	0	0	0	0	0	0	0	0	0	0	0	0	0	0	0	0	0	0	0	0	0	0	0	0	0	0	0	0	0	0	0	0	0	0	0	0	0	0	0	0	0	0	0	0	0	0	0	0	0	0	0	0	0	0	0	0	0
Adora2a	NM_009630	0	0	0	0	0	0	0	0	0	0	0	0	0	0	0	2.07	0	0	0	0	0	0	0	0	0	0	0	0	0	0	0	0	0	0	0	0	0	0	0	0	0	0	0	0	0.34	0	0	0	0	0	0	0	0	0	0	0	0	0	0	0	2.93	0	0	0	0	0	0	0	0	0	0	0	0	0	0	0	0	0	0	0	0	0	0	0	0	0	0	0	0	0	0	0	0	0	0	2.56	0	0	0	0	0	0	0	0	0	0	0	0	0	0	0	0	0	0	0	0	0	0	0	0	0	0	0	0	0	0	0	0	0	0	0	0	0.49
Dach1	NM_001038610,NM_007826	0	0	0	0	0	0	0	0	0	0	0	0	0	0	0	0	0	0	0	0	0	0	0	0	0	0	0	0.2	0	0	0	0	0	0	0	0	0	0	0	0	0	0	0	0	0.16	0	0	0	0	0	0	0	0	1.35	0	0	0	0	0	0	0	0	0	0	0	0	0	0	0	0	0	0	0	0	0	0	0	0	0	0.24	0	0	0	0	0	0	0	0	0	0	0	0	0	0	0	0	0	0	0	0	0	0	0	0	0	0	0	0	0	0	0	0	0	0	0	0	0	0	0	0	0	0	0	0	0	0	0	0	0	0	0	0	0
Car15	NM_030558	0	0	0	0	0	0	0	0	0	0	0	0	0	0	0	0	0	0	0	0	0	0	0	0	0	0	0	0	0	0	0	0	0	0	0	0	0	0	0	0	0	0	0	0	0	0	0	0	0	0	0	0	0	0	0	0	0	0	0	0	0	0	6.38	0	0	0	0	0	0	0	0	0	0	0	0	0	0	0	0	0	2.73	0	0	0	0	0	0	0	0	0	0	0	0	0	0	0	0	0	0	0	0	5.57	0	0	0	0	0	0	0	0	0	0	5.92	0	0	0	0	0	0	0	0	0	0	0	0	0	0	0	0	0	0	0	0
Gstt3	NM_133994	0	0	0	0	0	0	0	0	0	0	0	0	0	0	0	0	0	0	0	0	0	0	0	0	0	0	0	0	0	0	0	0	0	0	0	0	0	0	0	0	0	0	0	0	0	0	0	0	0	0	0	0	0	0	0	0	0	0.63	0	0	0	0	0	0	0	0.55	0	0	0	0	0	0	0	0	0	0	0	0.99	0	0	0	1.63	0	2.32	0	0	0	0	0	3.92	0	0	0	0	0	0	0	0	0	0	0	0	0	0	0	0	0	0	0	0	0	0	3.39	0	0	0	0	0	0	0	0	0	0	0	0	0	0	0	0	0	0	0	0
Kcne2	NM_134110	0	0	0	0	0	0	0	0	0	0	0	0	0	0	0	0	0	0	0	0	0	0	0	0	0	0	0	0	0	0	0	0	0	0	0	0	0	0	0	0	0	0	0	0	0	0	0	0	0	0	0	0	0	0	0	0	0	0	0	0	0	0	0	0	0	0	0	0	0	0	0	0	0	0	0	0	0	0	0	0	0	0	0	0	0	0	0	0	0	0	0	0	0	0	0	0	0	0	0	0	0	0	0	0	0	0	0	3.39	0	0	0	0	0	0	0	0	0	0	0	0	0	0	0	0	0	0	0	0	0	0	0	0	0
1700048M11Rik	NR_045300	0	0	0	0	0	0	0	0	0	0	0	0	0	0	0	0	0	0	0	0	0	0	0	0	0	0	0	0	0	0	0	0	0	0	0	0	0	0	0	0	0	0	0	0	0	0	0	0	0	0	0	0	0	0	0	0	0	0	0	0	0	0	0	0	0	0	0	0	0	0	0	0	0	0	0	0	0	0	0	0	0	0	0	0	0	0	0	0	0	0	0	0	0	0	0	0	0	0	0	0	0	0	0	0	0	0	0	0	0	0	0	0	0	0	0	0	0	0	0	0	0	0	0	0	0	0	0	0	0	0	0	0	0
Tmem161b	NM_175187,NR_029418,NR_029419	25.69	22.69	16.67	31.98	23.6	10.15	29.39	13.38	38.5	44.38	37.7	43.22	33.87	50.94	46.56	19.22	17.52	13.43	11.08	17.48	28.81	16.76	28.42	21.08	18.33	39.26	42.02	26.29	13.92	14.09	65.89	34.34	17.52	30.9	40.17	13.6	53.42	31.15	9.81	25.04	54.95	42.74	32.92	38.02	37.56	65.88	0.53	41.54	17.24	35.95	18.42	23.45	31.86	44.47	17.83	23.77	53.73	41.48	60.06	109.57	43.04	35.28	44.71	22.27	39.02	39.17	31.05	30.18	19.36	56.88	32.07	13.29	40.85	62.47	21.78	46.49	38.62	19.17	43.62	17.57	15.78	30.01	30.35	9.09	28.28	28.11	23.42	36.15	28.79	35.1	27.17	50.24	54.77	39.08	25.87	52.33	37.23	24.72	31.46	40.73	18.32	56.15	44.65	12.36	38.95	18.51	20.38	34.94	21.44	24.06	38.43	32.13	10.6	45.55	46.23	42.12	41.2	37.66	39.51	21.91	18.81	41.16	28.64	21.76	49.01	12.42	32.39	15.54	37.43	29.65	55.5	37.58	56.81
Agfg2	NM_001303266,NM_001303271,NM_178162	0.93	5.16	5.86	2.16	68.01	53.06	65.19	44.7	41.01	34.28	24.36	35.2	46.68	34.73	38.63	40.95	24.48	43.97	12.72	52.72	38.96	26.09	50.05	29.7	38.56	27.95	24.59	36.67	45.6	46.25	25.77	16.81	31.9	15.99	41.36	2.62	34.53	31.75	29.4	43.42	0.73	0.92	0	1.56	41.18	9.49	13.46	89.56	31.34	61.37	51.57	36.24	51.51	40.91	0	52.56	12.19	18.89	25.23	31.54	38.32	46.1	51.76	14.8	8.42	37.49	17.54	44.77	45.97	35.85	20.36	25.66	60.65	36.12	18.33	1.76	27.39	31.36	13.64	41.14	34.66	34.38	31.66	37.06	21.92	1.76	1.92	15.8	38.79	45.73	46.26	33.8	48.69	45.22	33.63	32.22	37.48	24.95	17.64	37.17	33.48	31.68	22.07	21.15	32.38	28.71	44.02	27.97	27.46	27.85	28.16	32.69	12.16	36.49	24.88	37.2	59.33	18.01	49.83	22.36	42.64	44.09	51.68	29.04	45.42	49.83	51.48	34.37	48.91	39.67	35.52	36.84	64.68
Gm5801	NR_002889,NR_002889_chr14:56010291_56011480	60.67	49.83	47.71	27.9	51.59	40.44	77.28	54.9	39.65	30.93	74.58	89.79	57.65	46.81	72.94	54.7	72.98	87.29	57.1	51.8	23.92	54.55	64.03	52.11	41.96	86.47	126.02	95.09	73.54	78.32	64.89	61.66	73.17	102.61	81.7	56.87	103.12	75.46	76.66	111.59	26.7	28.76	72.13	16.15	27.72	84.66	43.7	61.17	60.83	110.87	53.26	48.53	77.23	79.55	71.02	64.29	76.8	62.13	59.62	19.28	55.16	33.14	38.49	26	71.28	48.71	53.17	35.75	59.97	29.47	31.44	62.88	55.56	92.73	72.52	41.71	49.23	54.6	78.16	64.51	59.6	63.23	89.35	58.83	75.13	43.98	85.01	50.62	67.02	138.79	128.01	83.02	67.93	58.44	80.39	62.15	66.84	32.16	39.71	53.64	51.26	62.87	63.06	23.17	33.36	12.6	21.36	16.07	38.6	33.37	86.05	20.91	64.1	125.23	90.34	100.69	95.57	77.22	75.6	50.51	127.67	73.95	113.31	74.68	47.7	85.73	65.22	112.99	44.09	57.09	75.32	52.3	136.54
Nvl	NM_026171	67.04	49.99	35.08	45.31	64.19	63.06	75.52	69.56	73.35	63.34	35.99	95.34	58.91	79.29	77.63	68.93	70.73	70.38	49.08	44.22	85.68	73.26	78.83	57.71	72.66	50.08	26.31	59.78	56.83	93.87	67.84	49.52	23.91	38.15	69.32	49.79	103.83	53.89	65.36	76.35	68.89	60.9	30.39	25.41	85.33	54.53	33.74	34.59	44.85	63.85	60	54.69	89.97	38.98	79.71	95.58	91.53	54.8	68.86	94.19	20.44	86.13	32.11	50.53	68.12	83.36	39.56	47.58	94.98	78.82	96.63	63.58	75.75	34.9	54.19	74.35	41.2	85.52	77.8	42.75	67.01	55.41	65.76	67.45	80.81	97.01	102.86	43.53	61.74	83.07	123.19	81.2	56.49	86.75	37.83	70.11	81.1	73.13	55.93	53.48	32.96	45.83	63.6	35.6	79.77	37.41	71.97	61.18	99.41	40.73	76.18	44.81	67.17	53.19	40.95	44.82	84.31	72.68	66.94	41.45	37.02	87.24	45.07	83.76	71.64	43.96	153.9	121.66	50.31	86.4	66.54	77.39	52.1
Abcc4	NM_001033336,NM_001163675,NM_001163676	0	0.37	0	0	0	0	0	1.5	1.18	0	0	0	0	0	1.87	4.46	0	0	0	0	2.17	0	0.73	0	0	0	0	0	0	0.26	0	0	0	1.45	0.23	0.24	0	0	0	0	0	1.9	0.5	2.37	0	0	0	0	0	1.44	0	0	0	0	0	3.86	0	0.4	0	0	0	0	0	0	0	0	0.9	0	0.6	0	1.05	0	0	9.58	3.43	0	0	0.96	0	0.23	0	0	0	0	0	0.29	0	0	0	8.87	0	0.16	0	0	0	0	0	4.21	0	0	0	0.17	0	0	1.49	0	0	0.98	0.21	0	0	0.69	0.18	0	2.71	0	0	0	0	0	9.41	1.43	0	1.18	0.37	2.64	0	1.09	0	0	1.96	0.92	0.67
Grik2	NM_001111268,NM_010349	0	0	0	0	0	0	0.33	0	0	0	0	0.13	0	0	2.18	0	0	0	0	0	0	0	0	0	0	0	0	0	0.58	0	0	0	0.34	0	0	0	0	0	0	0	0	0	0	0	0	3.25	0	1.72	0	0	0	0.11	0	0	0	0	0	0	0	2.98	0	0	0	0	1.02	0	0	0	0	0.31	1.82	0	0	0	0	0	0.41	1.5	0	0	0	0	0	0.88	0	0.35	2.29	0	0	2.97	0	0	0	0	0	0.54	0	0	0	0	0	0	0	0	0	0	0	0	0	0	0	0	0	0	0	0	0	0	0	0	3.42	0	0	0	0	0.56	0	0	0	0	0.19	0	0
Ube2b	NM_009458	182.65	249.88	164.17	142.82	119.51	60.46	184.9	166.77	158.84	218.15	232.73	180.85	139.28	150.2	177.82	171.04	231.91	254.56	160.02	219.05	104.16	68.88	97.75	88.22	109.77	161.58	99.35	147.66	90.47	127.82	100.45	181	154.36	224.62	137.61	190.9	160.37	188.56	134.81	149.13	260.68	176.56	117.85	307.1	162.67	322.14	103.16	218.35	92.71	211.05	164.39	92.8	109.08	181.19	150.45	151.82	244.49	212.01	237.97	198.57	377.33	192.1	220.75	175.37	228.61	160.72	153.3	126.82	138.32	186.49	209.47	133.75	154.1	109.91	99.49	242.86	105.72	183.69	131.33	83.86	70.08	124.91	98.48	102.3	107.36	232.97	246.81	150.36	163.92	78.21	269.67	98.54	154.24	170.48	180.18	209.03	162.17	202.87	87.06	130.97	200.57	198.66	168.13	95.06	194.84	104.16	97.41	133.22	218.1	98	156.57	106.77	159.82	277.84	203.22	265.29	114.16	165.36	146.84	177.94	294.47	142.57	152.34	121.21	124.19	162.71	207.01	124.1	193.65	139.55	208.01	201.36	321.64
Mir290b	NR_106158	0	0	0	0	0	0	0	0	0	0	0	0	0	0	0	0	0	0	0	0	0	0	0	0	0	0	0	0	0	0	0	0	0	0	0	0	0	0	0	0	0	0	0	0	0	0	0	0	0	0	0	0	0	0	0	0	0	0	0	0	0	0	0	0	0	0	0	0	0	0	0	0	0	0	0	0	0	0	0	0	0	0	0	0	0	0	0	0	0	0	0	0	0	0	0	0	0	0	0	0	0	0	0	0	0	0	0	0	0	0	0	0	0	0	0	0	0	0	0	0	0	0	0	0	0	0	0	0	0	0	0	0	0
Bms1	NM_194339	49.96	19.92	24.8	35.69	46.34	39.12	49.1	38.58	35.87	28.36	45.43	34.97	61.58	75.9	52.47	22.68	43.16	49.8	33.36	53.29	46.1	39.05	21.05	48.25	40.25	91.12	94.22	87.9	51.69	47.21	47.27	22.12	50.05	46.71	55.23	21.22	45.42	39.51	36.37	55.29	58.66	36.83	52.4	44.45	42.47	34.9	10.82	65.53	22.03	28.23	33.79	46.85	43.22	50.05	38.4	26.88	50.18	79.4	31.98	52.66	34.66	47.61	24.29	30	57.3	38.35	60	44.47	17.86	34.04	47.45	43.89	47.94	83.13	44.12	51.66	45.4	51.7	40.24	29.98	44.47	27.46	53.29	42.51	57.26	58.33	64.3	46.94	55.74	55.87	45.4	110.99	59.53	34.77	21.63	27.56	31.81	53.45	57.51	63.12	46.85	65.77	76.76	23.32	42.17	17.5	67.04	42.39	70.07	28.02	72.12	18.18	83.11	48.72	53.6	33.73	37.49	10.14	30.44	51.53	101.44	32.31	48.1	50.69	35.05	47.34	43.11	44.99	41.12	25.85	35.63	48.98	47.49
Olfr1272	NM_146980	0	0	0	0	0	0	0	0	0	0	0	0	0	0	0	0	0	0	0	0	0	0	0	0	0	0	0	0	0	0	0	0	0	0	0	0	0	0	0	0	0	0	0	0	0	0	0	0	0	0	0	0	0	0	0	0	0	0	0	0	0	0	0	0	0	0	0	0	0	0	0	0	0	0	0	0	0	0	0	0	0	0	0	0	0	0	0	0	0	0	0	0	0	0	0	0	0	0	0	0	0	0	0	0	0	0	0	0	0	0	0	0	0	0	0	0	0	0	0	0	0	0	0	0	0	0	0	0	0	0	0	0	0
Olfr1066	NM_001011735	0	2.46	0	0	0	0	0	0	0	0	0	0	0	0	0	0	0	0	0	0	0	0	0	0	0	0	0	0	0	0	0	0	0	0	0	0	0	0	0	0	0	0	0	0	0	0	0	0	0	0	0	0	0	0	0	0	0	0	0	0	0	0	0	0	0	0	0	0	0	0	0	0	0	0	0	0	0	0	0	0	0	0	0	0	0	0	0	0	0	0	0	0	0	0	0	0	0	0	0	0	0	0	0	0	0	0	0	0	0	0	0	0	0	0	0	0	0	0	0	0	0	0	0	0	0	0	0	0	0	0	0	0	1.45
Mtg2	NM_001083328,NM_001083329,NM_028422,NM_181424	85.08	40.24	16.31	6.33	28.93	23.97	43.48	37.49	26.76	24.11	22.4	53.21	25.32	23.19	29.37	23.1	49.74	22.14	19.19	35.15	30.28	32.88	0	11.47	21.6	39.34	0.71	14.7	4.37	24.97	13.7	20.14	16.79	15.92	41.93	1.36	19.88	17.38	33.09	14.73	30.35	3.54	7.35	38.23	15.31	33.31	70.8	48.25	7.57	19.64	25.2	36.77	18.15	37.31	11.05	21.4	35.4	25.15	20.06	59.3	19.59	45.4	26.72	20.68	15.84	35.98	63.63	22.6	17.87	28.38	18.1	47.18	46.68	0	22.34	30.04	20.53	20.88	47.48	7.74	35.42	57.45	36.33	22.87	44.1	28.81	24.15	18.29	13.9	15.16	25.1	5.51	14.92	57.74	34.46	14.41	30.81	77.2	24.96	11.1	16.32	0	33.53	43.8	15.47	34.06	39.26	19.03	28.74	32.69	51.68	36.76	42.65	23.04	44.42	19.37	32.36	3.55	33.5	38.35	30.36	7.81	2.31	7.59	9.39	33.99	48.5	26.79	47.45	17.36	16.94	44.45	37.61
Mettl3	NM_019721	35.77	39.04	23.33	25.36	30.24	33.5	68.13	40.33	40.33	50.27	14.12	43.39	53.15	50.91	62.05	18.24	63.37	56.45	56.9	49.31	63.89	40.4	71.09	45.12	42.32	79.08	48.54	39.72	30.51	30.26	12.31	33.95	7.51	20.08	32.6	87.87	49.18	25.27	9.13	28.39	31.38	36.69	24.85	41.33	66.5	55.95	28.24	22.17	40.25	51.88	40.27	39.29	30.56	39.99	56.51	42.9	27.76	44.48	29.25	63.29	31.4	27.55	41.31	21.68	37.97	73.11	61.55	46.71	6.73	29.72	37.3	81.75	64.69	26.79	36.71	38.64	33.13	48.63	25.6	44.86	34.03	6.77	37.69	17.14	18.21	54.12	52.34	32.94	16.29	17.22	16.59	34.31	27.02	66.35	50.75	46.61	29.58	65.89	73.97	38.33	67.03	84.66	60.49	41.45	33.66	36.94	78.31	46.56	49.19	38.06	45.18	54.77	61.2	32.06	20.05	26.53	7.54	25.84	27.91	37.34	33.56	44.2	15.69	28.11	42.41	12.4	18.59	29.07	47.38	42.32	52.6	40.33	73.72
Olfr1316	NM_146742	0	0	0	0	0	0	0	0	0	0	0	0	0	0	0	0	0	0	0	0	0	0	0	0	0	0	0	0	0	0	0	0	0	0	0	0	0	0	0	0	0	0	0	0	0	0	0	0	0	0	0	1.82	0	0	0	0	0	0	0	0	0	0	0	0	0	0	0	0	0	0	0	0	0	0	0	0	0	0	0	0	0	0	0	0	0	0	0	0	0	0	0	0	0	0	0	0	0	0	0	0	0	0	0	0	0	0	0	0	0	0	0	0	0	0	0	0	0	0	0	0	0	0	0	0	0	0	0	0	0	0	0	0.86	0
Sh3gl3	NM_001277954,NM_001277955,NM_017400	0	0	0	0	0	0	0	0	0	0	0	0	0	0	0	0	0	0	0	0	0	0	0	0	0	0	0	0	0	0	0	0	0	0	0	0	0	0	0	0.69	0	0	0	0	0	0	0	0	0	0	0	0.35	0	0.96	0	0	0	0	0	0	0	0	0	0	0	0	0	0	0	0	0	0	0	0	0	0	0	0	0	0	0	0	0	0	0	0	0	0	0	0	0	1.34	0	0	0	0	0	0	0	0	0	0	0	0	0	0	0	0	0	0	0	0	0	0	0	0	0	0	0	0	0	0	1.38	0	0	0	0	0	0	0	0	0	0
Olfr1226	NM_146967	0	0	0	0	0	0	3.75	0	0	0	0	0	0	0	0	0	0	0	0	0	0	0	0	0	0	1.02	0	0	0	0	0	0	0	0	0	0	0	0	0	0	0	0	0	0	0	0	0	0	0	0	0	0	0	0	0	0	0	0	0	0	0	0	0	0	0	0	0	0	0	0	0	0	0	0	0	0	0	0	0	0	0	0	0	0	0	0	0	0	0	0	0	0	0	0	0	0	0	0	0	0	0	0	0	0	0	0	0	0	0	0	0	0	0	0	0	0	0	0	0	0	0	0	0	0	0	0	0	0	0	0	0	0	0
Gm14288	NM_001033123_chr2:176423654_176432381	15.68	0	0	9.06	5.75	0	6.96	3.05	7.7	0	0	0	5.81	15.8	0	3.83	5.64	9.82	5.6	0	3.41	9.03	0	0	0	9.83	0	0	2.63	3.97	9.18	6.53	4.6	0	0	6.03	3.8	3.16	0	0	0	7.8	8.35	0	9.91	0	0	0	0	0	7.51	3.01	3.13	0	6.28	2.24	0	3.29	0	0	0	0	0	0	9.41	5.62	0	0	0	4.28	0	0	3.81	3.69	0	2.92	0	0	0	7.37	0	4.11	3.18	0	2.38	14.93	0	2.88	0	0	0	2.69	13.58	4.38	7.94	0	0	2.94	1.92	3.2	2.24	0	7.9	2.52	0	5.7	9.62	3.84	3.36	0	0	0	0	0	2.53	0	0	6.11	0	2.58	0	3.76	0	4.71	0	0	2.71	5.77	1.89	1.88	0	2.17	7.25
Muc19	NM_207243	0	0	0	0.34	0.22	0	0.97	0.23	0	0	0	0	0.73	0.8	0	0	0	0	0	0	0	0	0	0	0	0	0	0	0	0	1.41	0	0	0	0	0	0	0	0	0	0	0	0.31	0	0	0	0	0.08	1.64	0	0	0	0	0	0	0	0	0	0	0	1.84	0	0	0	0.18	0	0	0	0	0	0	0	0	4.04	0	0	0	0	0	0	0.62	0	0	0	0	0	0	0.99	0.77	1.17	0	1.94	0	0	0	0	0	0	0	0	0	0.31	0	0	0	0	0.56	0	0.76	0	0	0.86	0.34	0	0	1.08	0	0	0.96	1.46	0.2	0	0	0	0	0	0	0	0	0	0	0.65	0.14
Hivep3	NM_010657	0	0	0	0	0	0	0	0	0.3	0	0	0	0	0	0.29	0	0	0	0	0	0	0	0	0	0	0	0	0	0	0.16	0.18	0	0	0.18	0.14	0	0	0	0	0.34	0	0.29	0.63	0	0	0	0	0	0	0	0	0	0	0	0	0	0	0	0	0	0	0	0	0	0	0	0	0	0	0	0	0	0	0	0	0	0	0	0	0	0	0	0	0	0	0	0	0	0	0	0	0	0	0	0	0	0	0	0	0	0	0	0	0	0	0	0	0	0	0	0	0.11	0	0	0	0	0	0	0	0	0	0	0	0	0	0.3	0	0	0	0	0	0	0
Tmem181b-ps	NR_033520	0.57	0	2.56	3.31	1.68	0.47	0.86	1.35	0.57	0.32	1.36	2.25	0.85	1.56	0.84	1.69	0.42	1.68	1.23	0.49	0.78	2.52	1.97	0.46	0.15	0.94	0	2.93	2	0.6	1.72	0.49	4.2	1.4	1.39	0.15	0.58	1.93	2.73	4.85	0.45	0	0	0	1.83	1.67	1.85	0.15	0	1.14	0.91	2.61	0.93	1.24	0	0.83	0.83	1.69	1.09	1.53	0.8	0.61	0.35	0	1.03	1.27	0.72	0.21	0.24	0.32	0.94	4.2	1.44	0.84	1.1	0.43	0.84	0	1.59	1.69	1.52	0.32	4.38	0.9	1.46	0.36	2.36	0.86	0.76	1.14	0	4.39	1.21	0.97	2.72	0.56	1.24	2.19	0.29	2.29	1.67	4.09	1.18	0.19	0.72	2.58	3.28	0	1.73	2.66	1.24	0.84	5.93	0.36	0	1.2	3.3	0.46	4.52	1.52	0.39	2.85	2.32	0.71	0.88	0.29	1.23	1.09	0.14	0.41	1.96	1.75	3.22
Zfp428	NM_001290461,NM_146183,NM_175142,NR_110958	5.31	9.84	13.3	0	0	15.28	11.72	15.54	15.69	9.48	21.13	39.73	24.36	44.19	13.85	41.09	24.69	22.19	1.76	41	16.56	20.55	53.98	36.83	42.37	111.28	81.66	35.06	4.96	9.2	33.34	51.75	43.74	59.53	19.97	0	56.83	6	19.46	47.63	21.42	22.19	17.95	3.96	16.56	32.53	65.67	8.11	6.69	2.32	24.88	35.9	11.56	32.91	49.16	27.46	43.3	30.12	60.43	109.31	32.43	77.22	22.44	22.71	13.24	13.46	27.08	15.26	57.54	32.02	10.56	18.58	30.9	40.74	16.15	25.55	27.33	27.89	41.91	6.07	20.99	37.78	15.37	26.93	19.01	18.37	32.68	8.26	15.21	33.7	72.87	50.06	61.94	22.2	68.47	1.13	32.58	19.91	20.46	17.46	105.92	52.11	3.69	26.68	32.13	16.99	40.27	34.47	18.39	22.48	13.84	80.94	83.61	8.57	35.36	0	17.79	17.72	22.67	12.93	227.38	32.36	16.47	13.62	19.33	18.23	46.12	7.41	12.97	34.39	25.19	28.92	38.07
Dydc1	NM_027094	0	0	0	0	0	0	0	0	0	0	2.31	0	2.18	0	0	0	4.25	0	0	0	0	0	0	0	0	0.95	0	1.14	1.01	0	6.97	0	0	0	0	0	0	3.64	1.38	2.23	0	0	0	0	0	4.26	0	0	4.08	0	3.74	1.72	0	0	9.3	0	0	3.69	0	0	0	0	0	0	0	0	0	2.1	0	1.62	0	0	0	1.42	0	0	0	1.94	0	1.42	0	1.59	6.12	0	0	0	3.02	0	0	0	0	0	0	1.64	0	0	0	0	0	0	6.78	0	1.49	0	0	0	0	0	1.26	0	0	0	3.31	0	2.9	0	0	0	0	2.91	0	0	0	0	0	4.38	5.18	0	0	0.7	0	1.62	2.73
Zfp362	NM_001081098	0	0	0	0	4.88	0	0	0	0	0	0	0	0	0	0	0	0	0	0	0	0	0	0	0	0	0	0	0	0	0	0	0	0	0	0	0	0	0	0	0	0	0	0	0	0	0	0	0	0	0	0	0	0	0	0	0	6.86	0	0	0	0	2.01	0	0	0	0	0	0	0	0	0	0	0	0	0	0	0	0	0	0	0	0	0	0.49	0	0	0	0	0	0	0	0	0	0	0	0	0	0	0	0	0	0	0	0	0	0	0	0	0	0	0	0.69	0	0	0	0	0	0	0	0	0	0	0	0	0	0	0	0	0	0	0	3.16	0
Olfr52	NM_146583	0	0	0	3.52	2.24	0	0	0	0	0	0	0	0	0	0	0	0	0	0	0	0	0	2.8	0	0	0	0	0	0	0	0	0	0	0	0	0	0	0	0	0	0	0	12.98	0	0	0	0	0	0	0	0	0	0	0	2.42	0	0	0	0	0	0	0	0	0	0	0	0	0	0	0	0	0	0	0	0	0	0	2.01	0	0	0	0	0	0	0	0	3.15	0	0	0	0	0	0	0	0	0	0	0	0	0	0	0	0	0	0	0	0	0	0	0	0	0	0	0	1	0	0	0	0	0	0	0	0	0	0	0	0	0	0	0	6.25	0	0
Strn3	NM_001172098,NM_052973	58.75	110.86	84.59	107	43.85	38.05	84.76	60.29	74.13	60.89	46.32	44.4	59.42	37.54	42.48	45.42	38.82	69.13	57.46	47.99	55.42	61.03	37.08	36.46	52.65	27.89	46.46	42.38	27.8	46.02	18.49	61.49	32.52	46.94	33.25	47.22	35.05	62.57	51.26	62.44	68.18	48.35	36.63	49.49	51.94	79.66	19.79	46.36	52.36	46.48	60.51	54.19	54.51	69.19	59.39	50.59	45.73	53.27	28.82	16.12	40.07	53.29	20.78	50.77	70.69	43.74	23.71	36	72.84	35.4	58.36	49.32	65.22	42.5	56.7	68.98	41.96	39.48	74.87	33.76	32.97	31.59	39.95	49.21	29.99	76.23	50.9	38.55	78.36	30.35	51.5	33.53	68.69	85.47	46.3	51.07	97.83	71.14	14.87	68.94	38.38	30.84	67.6	48.79	48.05	53.73	48.37	33.55	53.94	43.24	32.98	48.35	58.24	34.59	48.3	41.14	57.36	60.01	50.26	53.07	42.03	57.74	49.01	35.28	74.41	60.71	17.01	72.03	77.86	48.26	53.28	67.42	46.59
2310002D06Rik	NR_045490	0	0	0	0	0	0	0	0	0	0	0	0	0	0	0	0	0	0	0	0	0	0	7.58	0	0	0	0	0	0	0	0	0	0	0	0	0	0	0	0	0	0	0	0	0	0	0	0	0	0	0	0	0	0	0	0	0	0	0	0	0	0	0	0	0	0	0	0	0	0	0	0	0	0	0	0	0	0	0	0	0	0	6.71	0	0	0	0	0	0	0	0	0	0	0	0	0	0	0	0	0	0	0	0	0	0	0	0	0	0	0	0	0	0	0	0	0	0	0	0	0	0	0	0	0	0	0	0	0	0	0	0	0	0	0
BC052040	NM_001145898,NM_207264	11.93	8.6	8.87	1.14	23.3	13.02	30.87	21.36	22.24	40.72	17.26	35.74	32.25	20.93	26.54	9.27	17.31	10.42	10.64	2.94	43.11	32.03	16.04	19.52	20.44	6.52	0	9.32	36.26	30.77	13.06	19.47	10.88	14.53	19.27	15.18	19.57	9.15	31.12	7.23	6.25	9.82	3.16	3.32	28.15	18.76	11.61	16.82	9.7	44.38	63.88	10.59	53.85	16.58	7.85	33.03	7.17	15.02	26.29	6.16	4.13	24.82	9.76	17.34	10.14	13.88	0	37.42	36.94	34.16	28.62	20.54	21.44	4.84	18.02	6.7	21.83	16.61	26.08	7.76	3.15	11.99	14.71	43.44	19.47	5.57	5.12	16.73	15.03	0	14.26	8.61	21.98	6.7	4.71	29.82	27.79	13.59	30.31	20.03	15	0	25.93	21.75	31.84	11.89	5.05	33.74	28.29	15.74	20.64	34.29	0	15.47	24.07	9.86	35.58	36.21	16.54	8.56	12.14	19.68	10.03	24.65	44.73	27.92	21.97	14.66	20.02	16.48	6.79	6.6	37.08
Yeats2	NM_001033237,NM_001145930,NM_001145931	12.3	7.95	6.07	8.2	16.34	23.85	28.29	19.55	15.27	12.97	9.91	7.79	15.9	17.74	10.29	18.01	7.53	4.47	16.88	15.78	26.45	13.05	7.2	12.43	9.17	20.4	20.69	12.58	10.98	7.8	38.94	36.65	16.64	14.87	18.03	5.1	26.22	12.91	10	36.89	6.84	10.24	19.4	18.36	15.1	23.96	5.04	28.19	8.06	7.93	20.04	22.21	13.9	22.14	5.27	15.35	29.5	12.99	26.36	17.67	19.41	22.87	7.98	13.2	5.87	6.05	25.85	15.21	16.53	11.17	21.31	10.77	20.8	29.87	24.33	10.21	20.87	8.82	23.84	12.03	18.46	11.15	8.85	13.73	5.68	8.4	14.3	13.67	5.47	29.39	29.12	20.11	7.43	14.03	6.27	9.09	7.69	4.69	12.45	40.76	22.92	28.25	15.07	13.77	15.78	8.2	16.57	7.24	14.26	15.48	14.43	8.91	11.76	9.92	7.29	13.64	21.01	23.33	11.8	9.6	32.86	9.59	17.55	15.14	20.41	11.66	14.97	14.6	7.76	1.36	9.78	11.68	5.2
Rhox3g	NM_001145406	0	0	0	6.13	0	0	6.3	0	2.62	0	0	6.08	0	0	2.57	0	0	0	0	0	0	8.25	0	2.08	1.33	0	0	0	0	2.72	0	0	0	0	2.52	0	0	0	0	0	0	0	5.65	0	0	0	0	0	0	0	0	0	0	0	0	0	0	11.14	0	0	0	0	0	0	0	1.92	0	1.88	0	0	0	0	0	2.53	4.98	0	0	0	0	0	0	0	0	0	0	3.35	0	0	0	0	0	0	0	0	0	7.69	2.29	0	0	0	0	1.87	0	0	0	11.69	0	0	0	0	0	1.86	11.82	1.62	0	0	0	0	0	0	0	5.15	7	0	0	0	0	1.97	2.57	0	0	1.47	0
Cyp26b1	NM_001177713,NM_175475	0	0	0	0	0	0	0	0	0.28	0	0	0	0	0	0	0	0	0	0	0	0	0	0	0	0	0	0	0	0	0	0	0	0	0	0	0	0	0	0	0	0	0	0	0	0	0	0	0	0	0	0	0	0	0	0	0	0	0	0	0	0	0	0	0	0	0	0	0	0	0	0	0	0	0	0	0	0	0	0	0	0	0	0	0	0	0	0	0	0	0	0	0	0	0	0	0	0	0	0	0	0	0	0	0	0	0	0	0	0	0	0	0	0	0	0.57	0	0	0	0.26	0	0	0	0	0	0	0	0	0	0	0	0	0	0
Vwc2l	NM_177164	0	0	0	0	0	0	0.17	0	0	0	0	0	0	0	0.56	0	0	0	0.41	0	0	0	0	0	0	0	0	0	0	1.22	0	0	0	0	0	0	0	0	0	0	0	0	0	0	0	0	0	0	0	0	0	0	0	0	0	0	0	0	0	0	0	0	0	0	0	0	0	0	0	0	0	0	0	0	0	0	0	0	0	0	0	0	0	0	0	0	0	0	0	0	0	0	0	0	0	0	0	0	0	0	0	0	0	0	0	0	0	0	0	0	0	0	0	0	0	0	0	0	0	0	0	0	1.17	0	0	0	0	0	0	0	0	0	0
Dph5	NM_027193	133.03	49.63	91.52	87.02	40.84	69.42	57.89	95.53	80.33	28.87	86.54	82.74	52.53	50.02	61.88	39.7	63.87	87.29	103.85	89.98	48.52	74.73	83.74	50.22	71.69	49.18	102.34	44.09	40.41	59.18	61.07	53.46	39.17	119.99	40.79	74.61	59.59	65.15	49.32	37.71	94.78	63.96	118.46	257.61	60.01	86.16	56.28	70.72	52.59	64.25	34.9	78.83	97.93	43.53	126.51	60.16	64.75	92.08	60.3	49.27	22.34	47.97	51.15	102.69	72.28	61.84	64.63	74.53	29.97	52.73	79.81	57.64	75.4	104.78	74.4	66.63	57.6	32.29	63.06	23.57	37.76	69.59	84.64	102.41	58.76	85.41	55.49	57.09	68.59	107.7	36.12	88.99	80.01	120.94	69.35	75.68	55.68	90.12	68.22	78.58	37.5	49.2	85.4	83.16	59.68	97.71	38.58	82.72	99.09	44.89	56.33	75.88	46.36	30.11	79.66	65.46	62.89	72.45	86.02	89.81	94.84	62.07	31.3	108.86	68.94	90.73	59.34	83.98	34.43	100.64	56.45	100.93	39.35
Klra22	NM_053152	0	0	0	0	0	0	0	0	0	0	0	0	0	0	0	0	0	0	0	0	0	0	0	0	0	0	0	0	0	0	0	0	0	0	0	0	0	0	0	0	0	0	0	0	0	0	0	0	0	0	0	0	0	0	0	0	0	0	0	0	0	0	0	0	0	0	0	0	0	0	0	0	0	1.13	0	0	0	0	0	0	0	0	0	0	0	0	0	0	0	0	0	0	0	0	0	0	0	0	0	0	0	0	0	0	0	0	0	0	0	0	0	0	0	0	0	0	0	0	0	0	0	0	0	0	0	0	0	0	0	0	0	0	0
BC051628	NM_199312	0	0	0	0	0	0	0	0	0	0	0	0	0	0	0	0	0	0	0	0	0	0	0	0	0	0	0	0	0	0	0	0	0	1.25	0	0	0	0	0	0	0	0	0	0	0	0	0	0	0	0	0	0	0	0	0	0	0	0	0	0	0	0	0	0	0	0	0	0	0	0	0	0	0	0	0	0	0	0	0	0	0	0	0	0	0	0	0	0	0	0	0	0	0	0	0	0	0	0	0	0	0	0	0	0	0	0	0	0	0	0	0	0	0	0	0	0	0	0	0	0	0	0	0	0	0	0	0	0	0	0	0	0	0
Fam47e	NM_001033478,NM_001170571	0	0	0	0	0	0	0	0	0	0	0	0	0	0	0	0	0	0	0	0	0.84	0	0	0	0	0	0	0	0	0	0	0	0	0	0	0	4.18	0	0	0	0	0	0	0	0	0	0	0	0	0	0	0	0	0	1.71	0	0	0	0	0	0	0	0	1.55	0	2.95	0	0	0.76	0	0	0	0	0	0	0.7	0	0	0	0	0	0	0	0	0	0	0	0	0	0	0	0.65	0	0	0	0	0.81	0	0	0	0	0	0	0	0	0	1.18	0	0	0	0	0	0	0	0	0	0	0	0	0	0	0	0	0	0	0	0	0	0	0	0	0	0
Vmn1r73	NM_134203	0	0	0	0	0	0	0	0	0	0	0	0	0	0	0	0	0	0	0	0	0	0	0	0	0	0	0	0	0	0	0	0	0	0	0	0	0	0	1.52	0	0	0	3.44	0	0	0	0	0	0	0	0	0	0	0	0	0	0	0	0	0	0	0	0	0	0	0	0	0	0	0	0	0	0	0	0	0	4.67	0	0	0	0	6.98	0	0	0	0	0	0	0	8.49	0	0	0	0	0	0	0	7.34	0	0	0	0	0	0	0	0	0	0	0	0	0	0	0	0	0	0	0	0	0	0	0	0	0	0	4.87	0	0	0	0	0	0	0	0
Stxbp6	NM_144552	0	0.99	0.56	4.33	0.92	0.52	0.75	1.96	0	0	0	0	0	1.49	0	0	0	0	4.47	0	0	0	0	0	0	0	1	1.23	0.22	0.33	0	0	1.14	1.15	0	0	0.63	1.05	0	0	0	0	4	0	0.4	0	0	0	1.75	0.62	1.4	0	0.51	1.35	0	1.27	0.9	2.11	0	0	0	0	3.66	0	0.75	0	0	0	0	0	0	2.67	0.31	2.76	5.39	2.35	0	0	0	1.53	0.66	0.34	0	0	0	1.56	0	0.94	1.24	0	0	1.52	0	0	0	0	0	0	0	0	0	0	0	0	0	0.94	0.4	0.32	1.62	2.07	0	1.14	0	3.13	0	4.59	0.9	0.5	0	0.62	2.56	0.62	0	1.17	0	1.26	0.89	0	0.91	0	0.64	2.43	0
Moxd1	NM_021509	0	0	0	0	0	0	0	0	0	0	0	0	0	0	0	0	0	0	0	0	0	0	0	0	0	0	0	0	0	0	0	0	0	0	0	0	0	0	0	0	0	0	2.83	0	0	0	0	0	0	0	0	0	0	0	0	0	0	0	0	0	0	0	0	0	0	0	0	0	0	0	0	0	0	0	0	0	0	0	0	0	0	0	0	0	0	0	0	0	0	0	0	0	0	0	0	0	0	0	0	0	0	0	0	0	0	0	0	0	0.38	0	0	0	0	0	0	0	0	0	0	0	0	0	0	0	0	0	0	0	0	0	0.3	0	0
Kcnk5	NM_021542	15.41	17.24	10.85	2.8	266.78	259.2	264.38	228.63	203.67	259.47	158.75	321.33	467.48	346.44	219.54	198.36	264.32	296.47	378.68	259.34	320.93	274.01	370.12	327.29	270.48	291.62	228.13	270.6	302.67	383.77	490	534.41	344.28	190.4	256.34	8.25	342.53	595.43	269.59	332.77	17.22	8.01	9.48	14.92	274.05	14.13	62.62	288.72	184.21	132.73	250.45	259.34	347.16	300.8	10.24	128.2	216.37	288.07	359.83	364.8	157.98	312.01	214.64	246.12	6.33	180.48	150.43	298.4	92.5	225.78	359.1	247.59	289.21	399.85	286.92	32.81	256.4	313.72	274.58	431.55	218	328.48	364.6	280.31	386.72	14.16	21.66	214.5	167.49	168.91	299.42	312.95	256.27	231.08	166.64	252.44	222.78	141.03	430.41	249.46	277.4	389.51	262.36	93.14	157.51	260.06	175.38	222.14	394.29	123.21	194.63	206.92	135.23	570.35	393.73	356.34	269.03	304.41	123.75	285.49	118.96	282.53	203.41	288.95	256.36	456.32	612.7	173.88	208.72	178.6	113.24	236.85	231.79
Glt28d2	NM_177130	0	0	0	0	1.47	0	3.29	0	0	0	0	0	0	0	0.49	0	0	0	0	0	1.81	0	0	5.63	0	0	0	1.57	0	0	4.79	2.56	0	0	0	0	1.01	0.42	0.48	0	0	0	0	0	0	0	0	0	0	0	0	1.58	0	0	0	0	0	0	0	0	0	0.35	0	0.83	0	0	0	0	0	1.67	0.54	0	2.01	3.91	0	0	2.2	0	3.46	0	0	0	0.42	0	0	0.63	1.03	0.38	0	9.91	0	0	0.35	1.13	0	0	0	0	0	0	0	1.43	0	0	2.52	0	2.54	2.58	0	0	0	0	0.38	3.75	0	0	2.39	0	0	0.33	0	0	0	0	0	0.5	0	0	0	0	2.74	0	0
Il1rn	NM_001039701,NM_001159562,NM_031167	4.48	0	0	0	0	0	0	0	0	0	0	0	0	0	0	0	0	0	0	0	0	0	0	0	0	0	0	0	0	0.58	0	0	0	0	0	0	0	0	0	0	0	0	0	0	0	0	0	0	0	0	0	0	0	0	0	0.64	0	0	0	0	0	0	0	0	0	0	0	0	0	0	0	0	0	0	0	0	0	0	0	0	0	0	0	0	0	0	0	0	0	0	0	0	3.95	0	0	0	0	0	0	0	0	0	0	0	0	0	0	0	0	0	0	0	0	0	0	0	0	0	0	0	0	0	0	0	0	0	0	0	0	0	0	0	0
Ddx21	NM_019553	45.64	34.59	42.21	69.66	84.03	87.66	123.54	94.17	110.15	109.91	100.9	103.48	129.35	119.89	168.61	84.93	98.4	96.78	92.33	154.45	82.18	130.51	121.11	114.6	110.61	128.7	128.93	110.62	116.93	107.73	126.61	100.29	132.39	111.49	116.03	33.07	166.87	157.95	67.81	152.11	104.95	48.43	79.39	76.4	101.88	45.57	51.61	164.23	76.34	143.74	108.51	141.72	117.45	121.96	43.19	115.32	153.92	115.72	107.32	106.15	165.11	110.01	83.82	91.67	77.37	97.31	144.29	125.17	126.13	95.3	137.15	76.79	96.27	155.62	94.08	69.7	146.76	121.24	105.79	138.08	140.93	104.77	116.98	116.29	95.05	55.46	54.49	159.79	81.81	99.32	77.99	160.91	120.87	132.84	79.78	81.22	102.52	109.71	149.16	137.19	180.54	183.33	110.46	141.26	99.08	76.85	144.55	129.49	110.21	154.73	150.24	71.47	74.79	123.54	135.81	145.34	119.08	113.72	116.76	120.4	134.21	123.14	119.84	87.94	101	149.96	124.04	177.1	129.85	74.92	112.41	84.12	108.05
Rab27a	NM_001301230,NM_001301232,NM_023635	9.71	27.61	17.21	17.16	17.39	46.27	36	45.54	25.76	38.03	39.52	72.43	34	45.7	52.43	31.39	9.9	18.44	12.99	46.52	40.12	48.54	43.82	23.62	47.98	43.34	33.69	31.17	37.53	37.8	32.65	35.95	17.27	20.3	28.15	17.18	40.42	26.78	38.47	36.35	24.15	24.32	28.9	46.93	49.04	26.8	24.41	13.96	22.03	43.47	31.83	26.94	26.21	87.15	23.55	52.96	63.18	29.59	54.41	36.56	26.12	53.32	5.12	33.58	24.89	32.58	35.05	36.53	65.04	69.73	49.28	51.42	78.12	12.48	21.84	7.52	23.8	33.69	39.43	39.53	9.67	25.95	25.87	32.43	43.07	24.74	32.58	6.51	10.4	8.15	36.7	10.65	9.28	27.46	9.59	48.44	44.92	30.42	40.33	41.16	62.23	0.93	33.3	34.95	34.22	28.29	22.95	43.78	63.6	54.64	17.66	48.84	32.75	21.59	31.41	60.47	32.67	65.1	79.38	4.36	32.88	38.35	18.31	47.29	60.44	41.19	76.93	19.32	48.05	7.83	6.02	27	24.53
Gan	NM_001081151	0	0	5.55	0	3.8	7.63	5.26	1.22	1.03	0	12.27	15.99	6.42	5.99	2.01	8.14	4.89	6.51	5.17	1.31	15.92	0	8.68	0	0.27	0	6.18	2.43	0.72	4.35	0.62	13.24	4.41	3.16	8.53	2.64	1.57	1.3	12.29	4.76	1.63	6.14	7.71	6.93	4.95	3.01	20.87	5.84	2.89	1.03	3.96	4.29	3.77	19.53	4.09	0.9	19.43	2.18	5.88	1.83	2.15	4.74	0	5.17	4.97	4.94	10.65	3.75	8.89	1.72	12.38	2.52	5.71	6.57	2.97	7.76	0	10.39	0	0	1.64	1.7	0.88	0.54	5.89	7.76	0	0	4.09	5.46	1.19	11.14	9.82	6.39	0.7	8.53	4.46	3.55	4.74	1.96	0	0	5.83	7.9	10.41	5.42	1.97	0	12.06	1.37	10.38	5.26	4.34	2.58	2.06	11.9	0.99	12.03	7.66	1.37	5.63	7.7	0.7	12.21	13.04	4.16	0	5.48	1.26	4.73	9.2	0.86	4.35
Zhx3	NM_177263	1.21	0	0	0	0.89	1	0.72	0	0	0	3.34	1.25	0.15	4.11	1.47	0	1.1	2.79	0.86	0	0.27	1.69	0.94	2.43	0.16	1.19	1.45	0.24	2.52	0.32	1.45	0	2.58	0.74	0	0	0.92	0.25	2.59	0.23	2.38	0	4.5	0	0	0.88	0	0	2.53	0	0.77	3.11	0	0.98	5.25	0.17	0.87	0.76	0	0.54	5.46	1.28	2.6	0	0	1.78	5.85	2.19	0.25	0	0.33	5.52	3.34	10.94	3.76	2.04	4.43	3.24	0	2.36	2.56	3.66	0.77	0.32	0	0.75	0.62	5.44	0.8	0.8	0	5.03	0.85	0.68	0	3.51	0	0	0.77	2.67	4.04	7.11	0	1.21	3.8	0.45	0.38	0	1.04	0	0	0.44	0.69	0.94	0	2.21	0.14	0	0	0	6.17	3.9	4.48	4.89	0.92	0	2.37	0	0.44	0	0.21	0	2.26
Znhit6	NM_001081094	123.82	55.3	75.66	55.04	75.02	80.63	56.75	98.36	66.42	73.41	75.43	76.81	100.96	115.29	77.57	46.93	71.48	66.14	49.36	150.41	109.71	77.93	68.38	114.12	75.45	64.18	172.85	109.38	93.11	89.03	122.9	118.8	100.14	105.76	82.2	90.52	84.16	102.01	76.35	94.07	80.51	55.84	205.11	107.55	87.79	80.72	68.31	138.13	81.52	64.81	56.14	108.11	104.42	41.99	63.1	75.78	80.14	115.86	74.64	71.65	108.08	90.5	66.43	98.03	87.17	104.14	75.31	62.81	62.93	74.06	83.13	67.54	75.26	112.72	90.73	73.78	81.28	74.97	61.94	59.45	85.4	73.77	74.57	80.64	90.56	83.93	59.11	124.15	58.36	111.81	64.38	119.31	62.98	102.27	48.85	57.11	72.11	74.93	61.96	82.66	104.16	128.42	53.89	80.85	56.35	65.56	59.32	61.68	79.42	95.89	55.13	30.44	126.74	59.51	66.01	87.56	108.23	63.63	64.42	124.95	79.41	90.77	83.21	73.79	61.74	92.92	77.12	109.07	101.94	83.92	91.88	43.96	81.82
2810006K23Rik	NM_001134717,NM_028310	119.24	44.48	109.6	66.84	44.98	25.43	29.67	23.98	54.32	38.56	45.72	39.43	21.77	37.1	19.35	52.55	26.45	22.25	37.86	55.88	43.25	61.65	20.47	43.04	25.46	54.17	64.24	40.85	33.86	45.97	31.65	67.54	33.19	76.58	52.84	31.97	46.63	33.81	31.37	35.42	71.69	52.41	181.27	184.9	17.37	55.39	43.75	47.01	46.12	14.79	31.16	32.97	28.76	28.64	74.58	18.15	40.55	25.02	41.45	44.19	67.82	18.04	20.36	148.15	70.64	29.09	20.63	52.02	29.67	14.66	52.01	85.56	61.23	40.29	21.27	86.27	49.5	67.35	53.63	37.84	38.37	74.25	27.89	50.65	31.82	95.28	91.95	55.35	51.26	170.07	39.1	78.68	19.79	104.19	32.16	47.32	22.1	12.58	23.91	19.45	30.7	15.89	56.8	37.4	53.98	64.13	21.96	24.6	59.25	41.41	68.66	28.81	60.46	40.07	53.31	31.05	22.86	24.45	34.36	26.84	38.13	63.86	70.08	55.27	36.11	45.65	71.16	51.81	15.67	22.32	58.96	27.93	48.78
Mir3073b	NR_049197	0	0	0	0	0	0	0	0	0	0	0	0	0	0	0	0	0	0	0	0	0	0	0	0	0	0	0	0	0	0	0	0	0	0	0	0	0	0	0	0	0	0	0	0	0	0	0	0	0	0	0	0	0	0	0	0	0	0	0	0	0	0	0	0	0	0	0	0	0	0	0	0	0	0	0	0	0	0	0	0	0	0	0	0	0	0	0	0	0	0	0	0	0	0	0	0	0	0	0	0	0	0	0	0	0	0	0	0	0	0	0	0	0	0	0	0	0	0	0	0	0	0	0	0	0	0	0	0	0	0	0	0	0
Klhl23	NM_177784	0	0	0	0	0	0	1.4	0	0	0	0	1.49	0	0.6	0	0	0	0	0	2.98	0	0.23	0	0	0	0	0	0	0	0	0	0	0	0	0	0	0	1.72	0	0	0.46	0	0	0	0	0	0	0	0	0.58	0	0	0.95	1.26	0	0	0	0	0	0	0	0	0	0	1.76	0	0	0	0	0	0	0	0	0	0	0	0	0	0	0	0	0	0	0	0	0	0	0	0	0	6.4	0	0	2.3	0	0	0	0	0	0	0	0	0	0	0	0	0	0	0	0	0	0	0	0	0	0	0	0	0	0	1.2	0	0	0	0	0	0	0	0	0	0	3.24	0
Slirp	NM_026958	24.15	141.08	138.07	158.29	135.93	189.05	195.24	203.51	102.8	134	145.9	318.42	212.85	189.25	225.53	157.28	260.8	403.34	201.46	124.26	185.53	148.19	223.46	170.98	274.58	171.4	134.56	216.09	183.77	203.7	155.54	140.65	118.07	123.12	159.12	280.9	155.9	113.45	155.95	190.99	159.24	136.26	68.66	209.75	211.18	187.15	238.73	195.36	44.75	297.38	229.02	165.29	134.96	164.29	129.1	282.48	138.29	273.68	190.03	317.25	124.72	262.89	380.65	84.32	125.68	227.74	274.29	236.85	221.67	413.19	204.68	155.51	203.16	90.96	194.65	152.99	210.13	242.26	188.34	177.71	93.8	235.99	254.31	270.61	265.68	173.9	150.52	215.97	164.33	52.6	156.81	102.11	206.32	188.96	380.72	240.9	257.43	338.11	251.77	335.3	218.42	203.9	267.82	279.26	157.77	204.7	256.61	421.81	258.51	169.16	232.17	296.79	273.38	220.58	207.46	297.62	176.06	238.12	190.34	174.74	90.26	192.93	157.46	116.07	177.2	109.57	125.02	186.63	287.95	235.05	227.73	345.09	219.67
Ube2l6	NM_019949	0	1.62	0	0	1.5	0	1.22	1.6	1.02	1.13	1.62	0.47	1.01	0.69	0	2.01	1.48	4.28	0	5.16	2.76	0	0.63	0.82	0	0	0.81	0	0.71	1.07	1.22	0	2.47	1.24	0	1.56	4.11	2.55	0	0.78	1.61	2.02	0	0	0.65	2.97	2.13	2.09	11.41	0	1.95	1.61	1.65	0	1.62	0.59	0	8.59	0	0	0	0	2.5	5.08	7.37	0	0	0.74	0.83	2.26	2.21	4.95	1.02	1.99	8.76	0	0	0	7.03	0.99	0	0	0.86	0	0.64	1.28	2.11	0	0	6.74	2.35	1.42	0	1.15	3.46	0.99	7.05	0.78	1.03	0.86	0.59	0.73	0	0.68	0	0	1.29	0	1.76	0	1.46	0	1.55	1.27	0	2.13	1.95	0	0	2.03	5.53	1.01	2.74	1.26	0	1.02	0.73	1.54	0.99	1.48	0	1.7	0.95
Cyp2c50	NM_001167875,NM_001167877,NM_134144	0	0	0	0	0	0	0	0	0	0.84	0	0.35	0.37	0	0	0	0	0	0	0	0	0	0	0	0	0	0	0	0	0	0	0	0	0	0	0	0.74	0	0	0	0	0	3.13	0	0.47	6.42	0	0	0	0	0	0	0	0	0	0	0	0	0	0	0	0	0	0	5.31	0.62	0	0	0	1.63	0	0	0	0	0	0	0	0	0	0	0	0	0	0	0.46	0	0	0	0	0	0	0	0	0	0	0	0	0.56	0	0	0	0	0	0	0	0	0	0	0	0	0	0	0	0	0	0	0	0	0	0	0	0	0	0	0	0	0	0	0	0	0	0.42	0
Pspc1	NM_025682	54.61	53.1	70.49	26.78	66.41	53.06	87.03	74.5	43.89	106.79	28.43	97.4	27.63	52.89	64.82	29.67	30.35	23.84	51.37	86.34	61.37	57.7	47.17	47.46	53.1	28.5	21.22	46.29	58.86	18.88	22.2	29.68	24.69	14.85	65.82	53.21	40.42	19.43	29.76	37.78	21.02	45.9	49.38	1.94	82.43	35.44	55.9	19.34	27.52	39.2	38.08	58.64	40.84	30.65	23.85	72.49	13.4	52.2	81.81	45.25	83.66	56.77	43.83	54.02	109.47	44.75	63.26	47.48	45.99	71.48	24.59	37.38	58.19	31.71	77.02	46.13	40.75	25.61	63.33	22.65	30.01	36.9	36.29	54.94	52.43	50.04	69.27	60.02	20.64	22.97	3.34	14.9	53	44.31	48.77	68.62	46.97	71.14	24.78	32.16	47.54	29.36	42.79	48.14	61.28	38.17	27.22	68.04	59.08	51.33	44.03	81.29	50.88	16.27	30.82	73.35	111.42	85.07	76.7	25	25.22	38.52	28.09	48.25	51.8	35.52	25.23	33.79	30.16	28.21	86.88	29.25	22.75
Ctdsp1	NM_153088	0	1.56	0	2.28	2.17	0	0	1.16	0.49	0	0	2.05	2.94	0	2.88	0	0	0	1.41	0	0	0.39	1.23	0	0.76	0	0	0.77	0	0.52	0	1.68	0.6	0	0	0	0	0	0	0	0	0	7.35	0	0	0	0	0	2.75	0	0	1.36	0	0	0	0	0	0	2.8	0	0	0.35	0	1.64	0	1.45	0	1.07	0.4	0	1.07	0.6	0	4.82	0	0	0.72	0	0.68	1.93	0	2.17	0.42	0	0	0	0	2.96	1.3	0	3.97	2.06	0.69	0	3.35	5.26	0	0	1.26	0	0	7.39	1.01	1.31	0	0	2.51	0	2.13	7.83	0	0.72	0	7.08	1.31	0	0	0	0	0	0	0	0	3.68	0	0	3.52	1.12	0.72	0.24	0	0	1.38
Zufsp	NM_028287	22.18	13.8	1.04	9.42	23.96	11.42	40.76	19.63	34.24	13.57	9.22	33.88	10.7	8.72	15.29	8.6	2.54	1.47	5	12.32	29.51	19.94	17.37	20.1	23.68	32.08	5.1	8.21	26.33	15.3	9.06	12.92	10.63	28.43	26	19.9	24.72	17.08	34.33	24.12	25.71	34.59	7.44	11.7	8.91	30.52	16.66	16.14	11.39	18.54	10.77	30.61	9.91	16.34	18.44	11.47	31.98	47.06	34.21	28.93	4.85	18.47	6.44	15.51	23.82	32.98	2.91	24.91	17.63	5.18	14.57	14.88	40.93	25.03	8.35	3.94	23.88	29.63	9.67	14.22	23.38	10.23	11.33	24.27	22.84	29.15	24	10.49	6.91	16.92	28.16	23.06	19.26	20.95	7.11	53.69	18.58	14.21	17.49	23.26	5.42	30.75	11.35	25.15	12.46	27.02	20.7	13.79	26.66	15.4	40.9	14.81	1.78	15.26	29.04	31.67	22.84	24.29	10.78	20.49	14.25	33.5	1.57	14.47	8.9	13.46	28.26	14.11	15.86	10.67	15.15	33.26	56.05
Robo4	NM_028783	0	0	0.66	0	2.7	0	18.5	1.15	3.67	2.86	3.49	3.91	11.7	2.01	22.91	0	9.64	0	0	6.24	3.34	8.52	3.21	0	8.36	6.77	0	19.63	9.49	0.39	0	6.29	3.14	9.9	4.65	0	13.42	1.24	4.21	4.52	0	2.91	0	0	14.09	2.14	5.51	0	1.03	3.66	9.62	15.73	3.88	12.71	6.98	1.71	10.64	14.87	10.11	0	2.56	15.57	7.48	3.68	1.33	15.45	5.52	2.67	8.15	9.41	12.43	7.63	8.14	3.24	2.82	2.21	12.96	1.48	35.19	10.45	7.41	3.24	12.49	24.59	5.6	0	0.76	1.66	0	2.43	5.93	0.26	3.11	4.97	25.72	0.71	14.91	4.77	0.19	0	0	0.26	18.88	25.23	5.57	8.27	0	5.32	7.63	17.06	10.58	17.71	6.2	0	2.7	14.27	7.05	14.78	23.21	6.84	0	7.68	10.42	2.29	15.5	9.26	46.84	5.02	5.37	2.48	1.01	19.18	14.1
Krt75	NM_133357	0	0	0	0	0	0.69	0	0	0	0	0	0	0	0	0	0	0.61	0	0	0	0	0	0	0	0	0	0	0	0	0	0	0	0	0	0	0	0	0	0	3.84	0	0	0	0	0	0	0	0	0	0	0	0	0	0	0	0	0	0	0	0	0	0	0	0	0	0	0	0	0	0	0	0	0	0	0	0	0	0	0	0	0	0	0	0	0	0	0	0	0	0	0	0	0	0	0	0	0	0	0	0	0	0	0	0	0	0	0	0	0	0	0	0	0	0	0	0	0	0	0	0	0	0	0	0	0	0	0	0	0	0	0	0	0
Nefh	NM_010904	0	0.54	4.25	3.13	1	3.36	2.64	0.53	0	0	0	0	3.71	0	0.66	1.34	3.46	0.85	0	0	0.62	0	1.9	0	0	2.23	1.35	3.73	0.47	4.29	0	2.32	2.07	6.23	0	0	2.75	1.14	0	10.7	0.53	0.67	0.72	0	0.22	1.98	0	0	0	0	3.46	4.97	8.8	6.96	3.22	7.87	0	0	1.93	3.01	1.42	0	0	0	6.53	2.25	7.64	1.23	2.51	1.13	2.22	0	1.37	0	0	2.55	0	0.91	0.47	4.32	0	0	2.3	1.77	4.74	2.12	0	2.55	1.79	0	0	7.55	0.48	3.44	8.06	1.32	2.05	3.63	1.56	0.29	0.59	0.73	1.74	1.58	0	0	4.32	0.35	0	0.45	3.9	0	9.87	1.7	0	0	2.44	0.27	6.3	1.58	8.78	0	0	6.34	1.3	1.03	2.43	2.06	0.66	1.47	2.56	0	0.95
Crkl	NM_001277231,NM_007764	3.38	10.13	2.63	4.51	13	18.47	25.61	15.33	11.89	12.05	13.03	15.76	32.85	11.33	27.21	18.23	20.51	15.09	5.2	19.82	15.27	12.99	17.12	12.06	20.73	27.42	24.2	24.46	17.17	9.92	14.81	4.21	19.49	15.39	15.63	4.07	18.96	14.08	14.32	11.6	17.95	6.67	15.67	5.47	17.29	8.95	4.91	27.53	17.34	11.11	4.75	15.61	8.35	16.19	9.26	9.55	17.55	19.32	27.18	39.13	24.52	20.84	6.69	12.85	0.32	13.12	28.87	12.13	6.17	13.98	17.46	24.33	15.34	18.15	8.87	5.64	5.78	10.85	14.65	12.54	9.16	14.36	16.28	9.05	13.07	4.61	2.31	16.98	16.46	22.37	44.32	39.1	18.75	23.24	3.65	23.62	12.93	20.6	11.72	20.29	23.19	54.95	14.47	12.93	13.29	7.62	31.62	9.46	15.88	14.32	23.7	5.49	38.74	34.14	10.3	11.97	20.07	16.57	11.89	13.58	12.61	15.51	20.39	15.92	16.77	21.26	14.47	17.48	9.34	10.26	21.68	34.97	33.76
Acaa1a	NM_130864	3.18	0	12.79	1.83	9.33	0	9.97	0.62	3.95	15.86	1.26	10.99	3.15	0	0	6.25	9.81	0.67	5.68	0	7.89	5.05	0.49	3.18	0.41	31.67	0	4.34	2.76	0.83	18.04	4.06	4.82	0.97	0	0	0	0.66	3.77	11.55	7.51	0	0	7.96	6.58	4.62	17.52	0	37.7	4.74	14.18	0	2.57	1.71	0	9.19	13.76	4.68	1.5	21.12	8.8	6.71	7.31	3.96	10.51	5.25	8.89	12.64	0	6.17	7.76	3.86	23.07	23.22	0	0	1.16	4.24	4.38	0	0	13.04	0.67	4.95	10.02	0.99	9.82	0	1.05	2.1	19.19	3.86	6.7	0	0	3.85	0	6.05	0	4.66	10.61	7.92	9.76	3.69	2	2.37	4.02	1.63	0	3.14	1.14	0	8.46	0	25.82	0	6.44	4.45	7.33	3.69	7.54	0.79	0	0	0	9.55	10.75	4.8	5.02	10.71	0	6.6	20.76
Mir6355	NR_105773	0	0	0	0	0	0	0	0	0	0	0	0	0	0	0	0	0	0	0	0	0	0	0	0	0	0	0	0	0	0	0	0	0	0	0	0	0	0	0	0	0	0	0	0	0	0	0	0	0	0	0	0	0	0	0	0	0	0	0	0	0	0	0	0	0	0	0	0	0	0	0	0	0	0	0	0	0	0	0	0	0	0	0	0	0	0	0	0	0	0	0	0	0	0	0	0	0	0	0	0	0	0	0	0	0	0	0	0	0	0	0	0	0	0	0	0	0	0	0	0	0	0	0	0	0	0	0	0	0	0	0	0	0
Ripk1	NM_009068	3.01	0	0	10.41	2.21	0.5	3.24	1.89	0	1.33	8.56	4.31	3.29	2.25	2.34	10.07	5.03	1.01	2.58	0	0	1.2	0	3.15	0	3.76	8.65	7.55	4.4	4.75	5.77	11.83	1.83	12.14	2.05	0	0	6.57	2.01	0	5.21	3.57	20.49	25.22	1.92	5.25	4.19	14.07	0	9.56	3.45	0	4.14	22.07	1.43	0	6.96	3.29	4.84	0	2.51	0.42	0	0	1.45	1.33	6.4	3.06	3.21	0.67	1.64	0	5.14	14.14	4.03	0	1.32	0	2.08	0	0	5.3	0.77	0	5.15	0.75	0.62	0	0	7.95	3.12	1.46	3.39	0	9.39	3.21	0.26	5.05	0.92	3.17	0	0.21	5.56	1.6	0	0.9	0	5.91	0	1.2	6.05	0	11.74	0	1.8	9.46	2.31	0	0	0.6	14.34	7.77	4.06	11.24	2.07	1.51	7.74	0	0	0	6.38	0.83	7.59
Olfr1283	NM_207236	3.21	0	0	0	0	0	0	0	0	0	0	0	0	0	0	0	0	0	0	0	0	0	0	0	0	0	0	0	0	0	0	0	0	0	0	0	0	0	4.52	2.43	0	0	0	0	0	0	0	0	0	0	0	0	0	0	0	0	0	0	0	0	0	0	0	0	0	0	0	0	0	0	0	0	0	0	0	0	0	0	0	0	0	0	0	0	0	0	0	0	0	0	0	0	0	0	0	0	0	0	0	0	0	0	0	0	0	0	0	0	0	0	0	0	0	0	0	0	0	0	0	0	0	0	0	0	0	0	0	0	0	0	0	0	0
Akr1c19	NM_001013785	0	0	0	0	3.38	0	0	0	0	0	0	0	0	0	0	0	0	0	0	0	0	0	0	0	0	0	0	0	0	0	0	0	0	0	0	0	0	0	0	0	0	0	0	0	0	0	0	0	0	0	0	0	0	0	0	0	0	0	0	0	0	0	0	0	0	0	0	0	0	0	0	0	0	0	0	0	0	0	0	0	0	0	0	0	0	0	0	0	0	0	0	0	0	0	0	0	0	0	0	0	0	0	0	0	0	0	0	0	0	0	0	0	0	0	0	0	0	0	0	0	0	0	0	0	0	0	0	0	0	0	0	0	0
Mir7021	NR_105988	0	0	0	0	0	0	0	0	0	0	0	0	0	0	0	0	0	0	0	0	0	0	0	0	0	0	0	0	0	0	0	0	0	0	0	0	0	0	0	0	0	0	0	0	0	0	0	0	0	0	0	0	0	0	0	0	0	0	0	0	0	0	0	0	0	0	0	0	0	0	0	0	0	0	0	0	0	0	0	0	0	0	0	0	0	0	0	0	0	0	0	0	0	0	0	0	0	0	0	0	0	0	0	0	0	0	0	0	0	0	0	0	0	0	0	0	0	0	0	0	0	0	0	0	0	0	0	0	0	0	0	0	0
Tuba8	NM_017379	0	1.56	0	0	0	0	0	0	0	0	0	0	0	0	0	0	0	0	0	4.16	0	0	0	0	0	0	10.94	0	0	0	0	1.68	0	4.8	0	0	0	0	0	0	0	0	0	0	0	0	9.26	0	0	0	0	0	0.8	0	0	0	0	0	0	0	0	0	0	0	0	0	0	0	0	0	0	0	0.99	0	0	0	0	0	1.36	0	0	17.24	0	0	0	0	0	0	0	0	0	0	0	0	0	0	0	0	0	0	0	0	0	1.96	0	0	0	0	0	0	0	0	0	0	0	0	0.94	0	0	0	0	0	0	0	0	0	0	0	0	0	0	0	0.92
Mir344i	NR_049204	0	0	0	0	0	0	0	0	0	0	0	0	0	0	0	0	0	0	0	0	0	0	0	0	0	0	0	0	0	0	0	0	0	0	0	0	0	0	0	0	0	0	0	0	0	0	0	0	0	0	0	0	0	0	0	0	0	0	0	0	0	0	0	0	0	0	0	0	0	0	0	0	0	0	0	0	0	0	0	0	0	0	0	0	0	0	0	0	0	0	0	0	0	0	0	0	0	0	0	0	0	0	0	0	0	0	0	0	0	0	0	0	0	0	0	0	0	0	0	0	0	0	0	0	0	0	0	0	0	0	0	0	0
4931428L18Rik	NR_033445	0	2.09	0	0	1.94	0	0.79	0	1.31	2.93	8.35	1.22	2.62	0	5.13	0	0.96	2.21	15.09	3.32	2.37	2.08	0	2.1	0	1.71	0	2.05	2.73	5.5	0	0	0	3.2	0	0	2.64	8.77	1.25	1	0	0	2.81	0	0	0	1.36	0	0	0	0	0	0	0	4.19	0	0	2.22	1.25	0	0	0	0	0	1.59	0	0	1.9	1.07	2.92	2.85	0	2.63	5.12	1.25	1.98	0	0	0	0	0	0	0	0	0.83	1.66	2.72	2.96	0	6.96	1.52	6.4	6.48	0	1.79	1.28	0	11.03	2.66	2.76	2.29	2.82	1.35	0	1.65	0	1.66	6.72	1.14	1.73	0	0.95	0	0	0	0	4.39	1.05	0	1.75	8.91	0	3.53	4.88	0	2.63	0.93	0	0.64	0	6.32	0	1.23
Gm6614	NM_001081318	0	0	0	0	0	0	0	0	0	0	0	0	0	0	0	0	0	0	0	0	0	0	0	0	0	0	0	0	0	0	0	0	0	0	0	0	0	0	0	0	0	0	0	0	0	0	0	0	0	0	0	0	0	0	0	0	0	0	0	0	0	0	0	0	0	0	0	0	0	0	0	0	0	0	0	0	0	0	0	0	0	0	0	0	0	0	0	0	0	0	0	0	0	0	0	0	0	0	0	0	0	0	0	0	0	0	0	0	0.61	0	0	0	0	0	0.47	0	1.02	0	0	0	0	0	0	0	0	0	0	0	0	0	0	0	0
Psmd10	NM_001164177,NM_016883	33.76	50.21	10.74	36.67	11.66	16.14	67.84	20.88	29.53	22.93	36.31	43.98	27.9	31.14	45.27	38.13	17.92	31.66	19.92	60.01	36.61	7.06	65.99	35.44	33.61	36.97	40.71	45.63	37.21	18.51	71.1	25.06	29.89	28.86	15.29	25.6	13.95	42.14	26.17	30.49	12.62	29.41	42.34	20.01	18.99	14.29	20.64	29.83	25.03	21.94	14.53	34.72	42.38	29.86	72.14	29.21	23.43	38.14	35.85	43.69	28.98	24.42	19.01	33.14	70.25	41.44	59.13	44.92	2.37	13.23	31.21	23.78	33.68	29.59	36.89	61	11.57	25.33	10.77	10.6	2.04	65.87	26.77	17.77	22.57	57.27	16.25	30.3	0	36.37	133.62	43.88	18.68	24.77	13.56	43.48	20.69	6.78	35.69	10.71	4.68	47.17	47.56	7.78	18.62	17.62	29.24	23.49	33.51	1.28	25.06	64.84	144.73	35.03	29.49	65.26	17.88	9.63	19.99	3.22	4.1	39.03	6.66	40.27	23.44	0	46.17	19.43	12.16	22.79	7.46	29.25	123.76
Ctr9	NM_009431	44.14	31.28	66.33	35.59	33.73	58.26	87	52.29	56.47	47.48	56.75	61.61	71.87	37.95	41	30.98	27.7	34.33	19.78	55.28	55.1	49.49	48.46	34.95	32.01	47.81	48.23	32.59	52.21	25.2	38.84	34.43	39.93	62.75	33.96	29.66	49.44	40.45	18.58	38.93	48.09	52.28	44.21	69.65	43.75	58.61	17.19	77.48	21.97	34.4	40.31	31.15	53.81	45.16	50.23	53.97	58.22	83.68	51.85	37.98	24.06	35.94	66.46	34.64	48.81	36.85	56.88	64.23	40.52	46.89	51.09	36.86	72.18	50.84	23.5	70.42	62.83	61.69	48.85	36.98	40.01	39.16	50.74	28.59	65.48	54.63	38.86	45.62	20.32	57.38	65.91	59.06	48.73	39.98	13.66	39.08	30.63	61.22	42.08	40.02	40.3	76.82	38.11	42.53	49.58	31.14	57.24	35.77	37.79	33.36	37.09	24.33	45.53	62.55	35.42	24.4	55.01	42.48	58.08	48.05	111.87	60.68	73.85	61.12	48.2	49.11	24.75	43.91	46.66	28.36	38.54	59.48	38.82
Abcg8	NM_001286005,NM_026180,NR_104382	0	0	0	0	0	0	0	0	0	0	0	0	0	0	0	0	0	0	0	0	0	0	0	0	0	0	0	0	0	0	0	0	0	0	0	0	0	0	0	0	0	0	0	0	0	0	0	0	0	0	0	0	0	0	0	0	0	0	0	0	0	0	0	0	0	0	0	0	0	0	0	0	0	0	0	0	0	0	0	0	0	0	0	0	0	0	0.82	0	0	0	0	0	0	0	0	0	0	0	0	0	0	0	0	0	0	0	0	0	0	0	0	0	0	0	0	0	0	0	0	0	0	0	0	0	0	0	0	0	0	0	0	0	0
Mms22l	NM_199467	26.7	18.63	16.77	23.06	33.35	35.56	33.71	26.11	25.36	31.24	30.18	31.04	13.98	33.84	12.96	25.64	29.74	21.6	17.3	32.64	34.62	29.5	25.11	32.9	30.03	38.64	33.85	29.94	43.49	29.99	57.7	21.74	32.52	39.64	29.74	10.8	36.53	24.17	21.92	23.74	22.42	21.56	27.07	27.42	28.39	32.61	13.63	21.33	13.53	19.86	21.04	18.82	33.62	53.58	9.57	22.46	59.53	40.52	41.01	25.26	26.11	30.74	14.17	18.69	22.94	31.89	20.65	18.7	36.01	36.37	20.13	32.52	26.2	42.11	24.65	25.24	21.34	27.25	33.16	15.42	32.09	28.02	32.9	28.78	31.13	18.15	26.8	14.79	15.97	35.61	19.52	34.1	24.94	22.47	12.53	20.57	24.78	20.33	21.18	26.91	28.03	31.99	17.4	18.35	20.23	7.72	25.81	22.84	29.3	22.47	34.82	26.07	29.91	36.15	38.12	35.23	34.81	26.03	35.11	32.56	44.14	27.39	44.52	29.03	14.85	38.72	31.19	14.24	22.82	12.55	17.82	17.96	34.53
Mir19a	NR_029786	0	0	0	0	0	0	0	0	0	0	0	0	0	0	0	0	0	0	0	0	0	0	0	0	0	0	0	0	0	0	0	0	0	0	0	0	0	0	0	0	0	0	0	0	0	0	0	0	0	0	0	0	0	0	0	0	0	0	0	0	0	0	0	0	0	0	0	0	0	0	0	0	0	0	0	0	0	0	0	0	0	0	0	0	0	0	0	0	0	0	0	0	0	0	0	0	0	0	0	0	0	0	0	0	0	0	0	0	0	0	0	0	0	0	0	0	0	0	0	0	0	0	0	0	0	0	0	0	0	0	0	0	0
Tap1	NM_001161730,NM_013683	6.53	0	0	0	0	0	3.38	0	0	0	0	0	0	0	0	0	0	9.49	0	0	0	0	0	0	0	9.56	0	0	0	0	0	6.38	0	0	0	0	5.68	0	0	0	0	0	0	0	0	0	0	0	3.92	0	0	0	0	0	0	0	0	5.5	0	0	0	1	0	2.31	0	0	0	0	0	0	0	0	0	0	0	0	2.06	0	0	0	0	0	0	0	0	0	0	0	0	0	0	0	0	0	0	0	0	5.77	0	0	0	0	0	0	0	0	0	0.96	0	0	0	0	0	0	0	0	0	0	4.35	0	11.44	0	0	0	0	0	0	0	0	0	0	0	3.5
Cd101	NM_001167906	0	0	0	0	0	0	0	0	0	0	0	0	0	0	0	0	0	0	0	0	0	0	0	0	0	0	0	0	0	0	0	0	0	0	0	0	0	0	0	1.29	0	0	0	0	0	0	0	0	0	0	0	0	0	0	0	0	0	0	0	0.75	0	0	0	0	0	0	0.26	0	0	0	0	0	0	0	0	0	0	0	0	0	0	0	0	0	0	0	0	0	0	0	0	0	0	0	0	0	0	0	0	0	0	0	0	0	0	0	0	0	0	0	0	0	0	0	0	0	0	0	0	0	0.57	0	0	0	0	0	0	0	0	0	0	0	0
Ifih1	NM_001164477,NM_027835	0	0	0	0	0	0	0	0	0.74	0	0.39	0.23	0.99	0	0	0	0	0	0.71	0	0	0	1.54	0	0	0	0	0	0	0	0	0	0	0	0	0	0	0	0	3.05	0	1.47	0	0	0.62	0	0	0	0	0	0	0.78	0.2	0.53	0	0	0	0	0	0	0	0	0	0	0	0	0	0	0	0	0	0	0.25	0	0	0	0.36	0	1.7	0	0	0	0	0	0	0	0	0	0	0	0	0	0	0	0	2.86	0	0	0	0	0	0	0	0.65	0	0	0	0	0	0.99	0	0	0	0	0	0	0	0	1.84	0	0	0	0.68	2.76	0	0.5	0	2.81	1.08	0	0	0	0
Camk2g	NM_001039138,NM_001039139,NM_178597	30.52	28.71	8.63	20.53	14.73	25.66	36.22	20.36	17.44	17.69	25.26	21.09	11.03	29.58	41.5	13.95	28.89	20.25	15.4	17.67	20.85	23.75	27.56	7.48	19.74	40.79	13.07	14.86	22.73	23.8	8.47	17.77	18.96	23.11	34.63	17.62	27.04	44.32	11.68	22.22	41.62	13.26	12.68	33.5	11.86	29.11	47.52	21.94	24.89	15.5	15.16	25.15	24.93	36.09	11.18	18.92	22.56	17.8	36.21	39.6	10.86	17.29	32.46	27.86	23.69	36.85	22.95	21.34	14.9	20.61	32.3	21.32	49.29	21.52	27	13.38	17.46	18.39	16.49	23.61	9.03	22.45	22.68	15.48	26.9	24.09	16.88	8.37	12.23	23.06	41.89	28.66	8.88	27.91	7.8	15.85	22.39	12.72	44.87	40.43	36.98	21.74	24.4	8.15	18.65	10.02	4.72	12.26	26.3	36.36	42.15	24.38	18.13	17.86	33.11	32.26	30.53	32.2	13.1	15.78	96.06	33.56	26.01	26.32	20.44	21.67	53.86	16.38	14.27	35.21	24.14	34.6	37.5
C130046K22Rik	NR_102388,NR_102389,NR_102396	18.11	5.57	7.02	13.6	5.77	5.18	3.53	6.52	14.1	2.61	11.81	1.09	4.1	5.08	6.13	3.87	3.71	5.61	6.18	8.66	4.98	9.71	5.38	7.9	5.88	4.13	12.22	2.77	7.11	6.21	9.41	6.04	5.75	7.68	4.58	4.6	3.98	4.95	5.62	6.94	17.33	11.66	40.16	30.27	5.51	11.43	1.26	10.29	10.97	3.13	2.25	4.66	8.28	4.24	9.31	2.73	10.22	2.65	5.21	3.49	3.27	3.38	3.38	20.94	6.61	5.2	2.7	3.99	4.18	3.93	8.99	9.1	12.64	6.53	12.41	11.21	5.19	6.32	8.16	6.92	3.33	6.91	4	9.13	4.23	10.79	18.6	12.1	5.18	36.84	5.49	16.92	5.81	18.99	4.8	9.14	6.43	4.82	3.01	3.97	6.63	3.36	7.66	3.66	8.91	7.07	5.49	2.84	10.18	5.2	5.72	2.86	8.41	6.38	3.92	4.11	4.51	2.52	4.37	7.04	14.45	7.8	9	13.26	6.35	5.14	13.21	12.84	4.01	3.03	6.18	6.77	3.67
Myh1	NM_030679	0	0	0	0	0	0	0	0	0	0	0	0	0	0.3	0	0	0	0	0	0	0	0	0	0	0	0	0	0	0	0	0	0	0	0	0	0	0	0	0	0	0	0	0	0	0	0	0	0	0	0	0	0	0	0	0	0	0	0	0	0	0	0	0	0	0	0	0	0	0	0	0	0	0	0	0	0	0	0	0	0	0	0	0	0	0	0	0	0	0	0	0	0	0	0	0	0	0	0	0	0	0	0	0	0	0	0	0	0	0	0	0	0	0	0	0	0	0	0	0	0	0	0	0	0	0	0	0	0	0	0	0	0	0
Arhgap27	NM_001205236,NM_133715,NM_183288	0	0	0	0	1	0	0	2.58	0.3	0	0	0	0	0	0	1.23	0	0	0	1.16	0	0	0	0	0	0	3.6	0	0	0	0	0	0	0	0	0	0	0	0.91	0	0	0	3.53	0	0	0	0	6.91	0	0	0	5.58	0	0	0	0	0	0.8	1.25	0	0	0.27	0	0	1.15	0	0	0	0.78	0	1.04	2.49	0	0	1.59	0	0	0	0	0.93	0	1.05	0	1.42	0	0	0	0	0	0	0	0.21	3.62	0	0	1.57	0	0	0	0	0	9.47	0	0	0	0	2.49	0	0	0.39	0	0	0	0.41	0	0	0.77	0	0.88	0	0.9	0	0	0	0	0	0	4.23	0	0	0	0	0
Drd1	NM_001291801,NM_010076	0	0	0	0	0	0	0	0	0	0	0	0	0	0	0	0	0	0	0	0	0	0	0	0	0	0	0	0	0	0	0	0	0	0	0	0	0	0	0	0	0	0	0	0	0	0	0	0	0	0	0	0	0	0	0	0	0	0	0	0	0	0	0	0	0	0	0	0	0	0	0	0	0	0	0	0	1.14	0	0	0	0	0	0	0	0	0	0	0	0	0	0	0	0	0	0	0	0	0	0	0	0	0	0	0	0	0	0	0	0	0	0	0	0	0	0.52	0	0	0	0	0	0	0	0	0	0	0	0	0	0	0	0	0	0.36
Olfr1278	NM_146394	6.23	0	0	0	0	0	0	0	0	0	0	0	0	0	0	0	0	0	0	0	0	0	0	0	0	0	0	0	0	0	0	0	0	0	0	0	0	0	0	0	0	0	0	0	0	0	0	0	0	0	0	0	0	0	0	0	0	0	0	0	0	0	0	0	0	0	0	0	0	0	0	0	0	0	0	0	0	0	0	0	0	0	0	0	0	0	0	0	0	0	0	0	0	0	0	0	0	0	0	0	0	0	0	0	0	0	0	0	0	0	0	0	0	10.56	0	0	0	0	0	0	0	0	0	0	0	0	0	0	0	0	0	0	0
Ppp1cb	NM_172707	8.1	18.07	25.87	9.33	17.8	5.56	13.7	11.08	19.47	17.56	24.51	5.13	16.39	5.05	19.65	13.59	10.04	14.41	4.81	8.57	7.94	3.76	7.77	2.71	9.91	24.14	17.2	8.19	3.52	2.84	7.26	9.79	11.5	31.71	11.13	12.01	13.65	7.36	7.7	10.09	19.63	14.65	16.49	18.07	11.6	30.38	2.16	5.02	21.63	21.42	12.02	3.87	12.28	15.99	34.6	18.34	29.2	15.3	18.82	13.75	22.47	11.16	12.23	9.55	10.12	12.89	10.53	11.5	8.56	19.1	12.47	5.75	12.87	3.96	5.8	22.25	10.87	5.88	8.87	5.94	8.2	8.9	4.57	2.11	4.7	24.82	40.2	8.35	11.99	7.12	24.8	3.51	13.75	8.33	16.45	21.56	18.86	22.61	6.19	3.97	14.9	8.65	16.59	8.29	14.01	4.54	3.43	4.87	18.33	5.35	16.94	4.17	21.13	4.42	16.59	10.23	12.42	22.18	5.62	3.13	32.1	9.71	12.26	6.29	12.89	9.49	7.22	4.85	1.96	18.99	3	9.89	22.03
Tpbpb	NM_026429	0	0	0	0	0	0	0	0	0	0	0	0	0	0	0	0	0	0	0	0	0	0	0	0	0	0	0	0	0	0	0	0	0	0	0	0	0	0	0	0	0	0	0	0	0	0	0	0	0	0	0	0	0	0	0	0	0	0	0	0	0	0	0	0	0	0	0	0	0	0	0	0	0	0	0	0	0	0	0	0	0	0	0	0	0	0	0	0	0	0	0	0	0	0	0	0	0	0	0	0	0	0	0	0	0	0	0	0	0	0	0	0	0	0	0	0	0	0	0	0	0	0	0	0	0	0	0	0	0	0	0	0	0
Zfp11	NM_172462	34	15.84	20.41	32.77	13.73	6.86	14.09	16.28	25.2	13.06	48.21	11.35	11.69	14.39	11.11	28.63	14.36	24.99	9.89	6.17	5.65	8.57	1.29	4.74	5.72	15.25	8.01	6.79	6.03	13.13	34.02	27.82	15.2	32.18	33.66	3.71	25.96	21.81	14.18	21.81	13.64	13.01	27.27	113.77	6.4	21.16	5.56	28.65	27.08	13.77	4.41	8.91	23.57	8.59	8.21	2.81	33.03	13.11	19.68	21.51	15.88	7.81	8.31	27.13	10.83	9.18	20.13	15.84	13.06	12.7	17.73	16.89	22.64	11.19	12.6	10.92	23.88	8.83	6.72	9.49	24.57	14.1	16.45	14.1	15.59	6.06	18.53	22.63	27.39	25.62	30.28	21.42	27.78	19.07	6.58	56.78	29.24	11.36	19.79	9.04	9.07	21.01	33.4	2.3	24.44	21.8	10.57	7.87	28.72	9.17	20.9	5.81	5.03	14.28	12.68	7.98	12.77	5.84	5.46	12.18	26.4	14.11	8.4	14.65	9.54	26.14	24.76	17.06	12.46	7.01	11.85	14.39	4.85
Ybx3	NM_011733,NM_139117	30.85	37.63	11.41	39	18.07	21.55	23.97	34.14	20.63	52.96	23.01	39.65	28.04	40.56	36.51	49.8	26.1	35.32	32.54	8.7	24.69	26.28	19.22	11.57	33.56	18.69	14.35	5.72	25.06	25.85	4.7	21.56	10.82	6.73	24.7	49.03	37.34	12.91	26.85	7.32	47.3	37.88	18.78	10.66	16.13	44.97	22.85	34.43	40.34	23.88	25.23	18.39	31.16	21.33	18.86	33.11	18.42	22.39	22.03	30.38	45.82	24.93	13.57	20.85	30.08	17.96	20.47	15.53	15.93	12.49	16.88	25.47	15.87	27.39	8.32	26.58	5.61	16.63	37.66	32.71	33.66	14.99	30.43	22.11	14.77	45.42	66.95	35.76	37.7	15.58	0	37.83	27.59	17.3	10.99	21.55	38.87	30.62	27.96	30.58	18.09	31.32	31.69	21	20.59	23.07	16.72	23.77	4.3	9.26	34.68	37.86	30.33	13.24	8.52	48.72	15.31	8.69	26.07	11.8	42.46	22.18	16.73	32.06	26.57	14.94	9.68	46.95	31.26	29.52	37.9	27.75	32.38
Spidr	NM_146068	15.81	5.9	23	10.54	9.75	28.7	14.9	20.82	26.48	9.21	2.63	17.83	21.44	12.72	1.21	10.22	21.14	14.98	14.24	9.15	19.57	16.89	18.61	12.35	18.63	18	7.28	7.49	13.3	24.47	25.86	9.22	4.55	18.77	35.09	2.96	5.04	22.65	11.06	42.39	18.32	18.89	25.63	18.09	21.45	22.96	5.31	20.69	6.96	31.36	39.17	25.13	28.25	17.47	15.75	30.3	25.2	27.95	12.19	9.58	3.46	19.6	33.72	16.6	25.46	8.25	11.93	11.15	19.39	4.15	16.27	15.18	14.19	27.21	8.74	9.04	11.57	12.25	14.95	12.19	8.35	10.96	20.76	13.43	6.31	7.78	6.84	13.4	14.23	10.97	13.86	12.69	24.83	18.67	4.79	6.85	8.59	26.6	4.66	19.57	9.66	44.44	14.91	10.22	22.49	3.11	33.77	24.42	18.29	15.94	23.24	15.12	6.67	4.15	4.7	10	24.24	49.66	21.16	22.6	45.2	11.13	31.33	11.88	6.35	17.12	11.27	30.2	11.3	19.81	25.28	27.62	2.33
Gm10439	NM_001037716	0	9.78	0	0	0	0	1.85	0	0	0.86	8.56	0.71	0	0	0	0	0	0	0	5.88	0.7	0	0	2.48	0.4	0	12.89	0.6	0.54	0	0.92	1.32	0	0.94	0	1.18	0	0.65	0	0	0	0	6.59	0	0.49	0	0	0.4	4.32	3.08	0	0.92	0	0	19.6	0	0	1.3	0	2.74	3.21	0	0	0	0	0.57	0	0.56	0	0	0.84	0	0	2.26	0	0	0	0	0	2.26	0	1.69	0	0.8	0	0.97	0	1.16	13.25	4.08	5.34	23.62	0	3.48	2.62	3	1.33	0.59	0	0	0	10.47	0	0	0	0	0.98	0	0	0	0	1.68	2.94	0.48	0	0	0.74	0	0	0.51	0	0	2.08	3.84	1.18	0	0	0.58	0.38	0	0.53	0	0
Olfr905	NM_146804	0	0	0	0	0	0	0	0	0	0	0	0	0	0	0	0	0	0	0	0	0	0	0	0	0	0	0	0	0	0	0	0	0	0	0	0	0	0	0	0	0	0	10.05	0	0	0	0	0	0	0	0	0	0	0	0	0	4.53	0	0	0	0	0	0	0	0	0	0	0	0	0	0	0	0	0	0	0	0	0	0	0	0	0	0	0	0	0	0	0	0	0	0	0	0	0	0	0	0	0	0	0	0	0	0	0	0	0	0	0	0	0	0	0	0	0	0	0	0	0	0	0	0	0	0	0	0	0	0	0	0	0	0	0	0
Ntn5	NM_001033356,NM_001289692,NM_001289693	0	5.78	0	0	0	2.23	0	0	0	0.88	0	0	0.39	0.47	5.68	0	1.51	0	0	0.67	0	1.65	0	5.76	0	3.79	6.81	0.53	0.55	0	2.58	3.87	0.96	3.41	1.54	0	0	1.25	0	0	0	0	0	0	0	0	0	3.97	0	0	0.51	4.25	0	0	0	2.07	2.04	0.58	0	0	6.02	0	0	1.14	0	3.76	0.93	0	2.36	2.4	0.86	0	0	1.46	0.76	1.12	0	0	0	0.69	1.56	3.23	2.42	0	0.5	0	0	1.06	0.93	1.95	0	6.11	0	0.79	1.54	0	2.49	0.6	0.76	1.87	2.47	3.68	0.7	2.91	1	2.11	1.76	0	0	1.05	4.25	2.09	3.91	2.21	0.45	0	2.46	0	0	2.97	3.95	3.62	0	2.71	1.68	3.07	2.12	0	0.72	1.53	0.54	0.38	0
Tcf12	NM_001253862,NM_001253863,NM_001253864,NM_001253865,NM_011544	4.75	11.43	15.76	31.13	13.9	8.1	22.5	14.19	22.68	11.2	9.79	12.8	21.73	18.9	7.28	8.93	26.64	3.2	4.02	5.05	6.12	12.72	31.56	12.13	9.56	14.94	8.86	11.58	15.66	15.78	24.47	14.16	17.02	27.64	0.94	20.65	22.84	3.95	14.48	23.78	8.96	8.92	12.62	0	7.36	10.97	2.68	9.79	10.6	15.54	17.69	3.75	17.86	21.05	23.69	16.95	29.18	31.71	4.29	18.12	17.87	21.1	14.33	5.62	14.47	14.33	21.22	5.98	10.46	26.56	22.51	10.83	7.59	3.87	19.76	22.84	18.05	6.37	11.17	15.01	6.6	10.13	8.24	9.17	10.26	9.45	18.33	17.86	7.19	10.66	0.33	20.59	14.53	13.11	23.91	7.86	21.44	21.2	0.64	8.44	1.5	9.49	8.3	12.44	17.25	10.73	5.79	14.31	10.52	8.15	7.43	1.65	4.49	5.45	5.44	7.55	11.47	7.8	26.7	16.15	15.31	19.47	11.3	15.16	13.54	9.68	4	11.16	23.97	4.06	5.88	4.07	31.03
Tinag	NM_012033	0	0	0	0	0	0	0	0	0	0	0	0	0	0	0	0	0	0	0	0	0	0	0	0	0	0	0	0	0	0	0	0	0	0	0	0	0	0	0	0	0	0	0	0	0	0	0	0	0	0	0	0	0	0	0	0	0	0	0	0	0	0	0	0	0	0	0	0	0	0	0	0	0	0	0	0	0	0	0	0	0	0	0	0	0	0	0	0	0	2.16	0	0	0	0	0	0	0	0	0	0	0	0	0	0	0	0	0	0	0	0	0	0	0	0	0	0	0	0	0	0	0	0	0	0	0	0	0	0	0	0	0	0	0
Amhr2	NM_144547	120.1	120.6	71.47	67.55	188.6	294.47	282.78	278.86	233.7	148.83	231.34	209.68	309.14	266.5	252.4	195.13	287.81	186.76	281.4	294.72	291.94	251.27	292.77	409.34	182.12	272.16	319	225.29	130.29	157.19	194.49	204.35	201.13	296.41	181.84	92.79	192.16	279.31	244.51	239.8	28.12	67.8	130.67	50.1	267.36	66.45	254.84	294.04	147.41	183.06	298.9	369.97	356.22	271.66	100.53	213.39	183.41	219.12	174.3	203.65	260.04	282.8	339.48	243.06	140.71	196.48	225.6	249.39	307.61	186.1	253.47	260.01	173.06	324.94	179.81	81.39	216.97	204	235.45	309.59	214.43	268.84	210.26	247.06	164.41	57.15	30.87	398.95	157.07	524.53	128.05	289.24	492.41	252.56	219.71	150.16	289.03	249.97	298.34	234.2	287.31	442.95	230.97	415.04	195.49	280.41	331.81	291.72	232.21	396.36	295.96	328.97	341.31	166.58	215	188.49	310.74	173.12	212.89	360.13	71.67	260	329.86	248.69	241.53	283.42	147.93	252.98	259.01	276.63	164.49	364.6	253.16
Gm13034	NR_030771	38.45	51.22	53.71	49.87	14.09	11.45	23.62	11.26	19.07	14.64	43.61	20.45	26.77	13.03	41.92	22.39	33.08	27.15	17.14	23.17	23.7	28.45	11.07	25.8	12.24	28.84	163.68	32.65	43.91	38.8	68.61	40.75	37.69	71.22	54.39	25.71	39.68	70.82	38.54	40.21	26.49	19.01	120.07	23.97	9.92	52.35	4.95	40.43	26.77	28.64	13.01	14.14	29.06	46.54	57.07	13.85	34.59	32.28	15.89	19.1	18.21	11.8	13.2	27.78	21.63	17.55	26.71	6.91	19.48	22.58	32.45	21.73	23.93	80.28	28.51	40.46	31.39	25.48	26.37	34.89	27.66	26.1	23.15	33.49	36.12	40.62	34.64	45.71	20.55	90.1	96.53	108.03	41.21	26.93	27.64	39.52	31.02	19.14	16.36	20.56	19.46	35.83	23.29	14.25	9.01	21.42	21.17	22.02	16.55	12.59	25.58	12.94	30.87	57.95	48.34	61.09	38.8	22.95	25.35	32.57	69.71	69.73	70.6	51.82	30	57.48	63.79	37.93	15.72	16.74	14.76	16.61	46.97
4933430M04Rik	NR_045857	0	0	0	0	0	0	0	0	0	0	0	0	0	0	0	0	0	0	0	0	0	0	0	0	0	0	0	0	0	0	0	0	0	0	0	0	0	0	0	0	0	0	0	0	0	0	0	0	0	0	0	0	0	0	0	0	0	0	0	0	0	0	0	0	0	0	0	0	0	0	0	0	0	0	0	0	0	0	0	0	0	0	0	0	0	0	0	0	0	0	0	0	0	0	0	0	0	0	0	0	0	0	0	0	0	0	0	0	0	0	0	0	0	0	0	0	0	0	0	0	0	0	0	0	0	0	0	0	0	0	0	0	0
Pcdhb9	NM_053134	0	0	0	0	0.66	0	0	0	0	0.5	0	0	0	0	0	0	0	0	0	0	0	0	0	0	0	0	0	0	0	0	0	0	0	0	0	0	0	0	0	0	0	0	1.9	0	0	0	0	0	0	0	0	0	0	0	0	0	0	0	0	0	0	0	0	0	0	0	0	0	0	0	0	0	0	0	0	0	0	0	0	0	0	0	0	0	0	0	0	0	0	0	0	0	0	0	0	0	0	0	0	0	0	0	0	0	0	0	0	0	0	0	0	0	0	0	0	0	0	0	0	0	0	0	0	0	0	0	0	0	0	0	0	0	0
Dlg5	NM_001163513,NM_027726	1.03	2.7	0.61	1.98	4.02	9.68	3.18	3.63	4.78	5.53	3.8	3.48	2.21	3.27	0.5	1.69	1.62	1.15	7.34	4.22	2.8	1.65	1.29	0.42	4.08	2.82	6.58	1.75	0	2.35	1.24	2.34	3.98	7.55	2.33	0	4.53	4.76	0.65	5.41	3.24	0.68	2.2	2.87	2.29	1.49	1.11	4.32	0.48	2.73	1.75	5.84	1.11	10.36	3.25	2.88	0.99	3.32	0.81	4.88	6.92	5.44	2.43	2.29	1.44	3.66	2.36	1.87	1.55	3.24	4.3	3.35	3.1	2.52	6.58	3.35	6.79	3.23	2.62	1.17	0	2.83	3.5	2.32	1.31	1.07	0.71	6.05	0.68	12.46	3.75	4.65	3.14	3.28	2.33	2.83	7.24	4.58	3.77	5.27	3.8	5.88	2.29	2.17	3.89	3.86	1.75	0.53	7.26	3.64	1.24	0.75	8.15	0.22	4	0.18	3.37	6.48	3.34	6.26	0	0.34	4.4	0	4.86	2.07	0.74	0.91	4.08	4.05	5.16	3.04	1.76
Mtch1	NM_019880	2.9	0	2.59	0	2.13	12.95	8.67	2.27	5.77	8.04	11.46	14.04	6.48	1.48	1.41	0.71	2.11	1.22	7.25	4.9	1.96	25.93	17.97	3.48	2.61	6.16	0	24.36	10.06	0	5.2	4.94	14.97	7.06	4.21	1.48	2.19	0.61	9.63	8.88	2.29	1.43	0	0	0.46	2.11	9.16	17.09	14.17	8.65	7.39	6.29	0	10.16	26.39	16.35	12.56	17.08	2.06	2.57	0	5.1	0	0	0	0	5.86	3.67	1.78	0	3.15	7.92	16.71	18.38	37.36	8.16	23.31	20.33	6	6.36	5.35	18.26	4.9	3.01	2.29	0.91	5.97	1.09	0.96	26.79	22.51	15.09	28.02	8.96	16.22	29.52	0	6.62	0.37	2.13	0	25.83	1.48	1.92	1.82	0	0	3.72	1.25	0.96	3.11	2.1	3.31	1.35	7.7	12.11	5.19	2.32	10.04	6.73	48.21	13.64	2.92	9.89	2.21	5.09	17.56	7.12	7.04	0	9.92	12.45	12.18
Tra2a	NM_198102	163.46	202.35	170.48	308.09	199.28	206.43	148.55	149.26	103.96	88.82	197.74	161.77	113.51	162.32	54.82	300.72	186.15	102.97	80.62	198.87	187.88	131.44	171.41	59.22	198.37	38.38	84.1	78.61	125.91	190.25	100.23	83.15	168.5	145.74	144.74	344.13	149.09	170.8	230.76	156.35	162.26	96.6	61.69	157.98	168.57	128.69	109.02	101.17	155.37	66.72	213.41	116.98	234.37	117.58	107.44	167.55	30.82	293.77	63.52	39.19	119.33	128.79	41.17	163.35	201.68	119.2	61.18	126.83	171.09	166.65	144.06	136.06	113.8	156.79	93.12	214.52	161.52	111.97	115.73	150.82	160.68	191.1	243.82	173.52	147.66	119.29	142.97	95.4	138.68	45.27	109.63	50.26	86.24	53.97	109.1	62.85	117.62	139.32	50.71	49.9	35.43	47.27	25.77	218.35	170.49	67.19	100.42	136.96	158.59	187.01	63.21	64.06	141.02	60.72	83.45	113.78	71.33	142.19	120.36	39.44	135.52	95.07	149.52	141.78	160.91	73.38	61.35	244.86	86.32	141.72	160.62	128.02	46.98
Pamr1	NM_173749	0	0	0	0	0	0	0	0.38	0	0	0	0	0	0	0	0	0	0	0	0	0	0	0	0	0	0	0	0	0	0	0	0	0	0	0	0	0	0	0	0	0	0	0	0	0	0	0	0	0	0	0	0	0	0	0	0	0	0	0	0	0	0	0	0	0	0	0	0	0	0	0	0	0	0	0	0	0	0	0	0	0	0	0	0	0	0	0	0	0	0	0	0	0	0	0	0	0	0	0	0	0	0	0	0	0	0	0	0	0	0	0	0	0	0	0	0	0	0	0	0	0	0	0	0	0	0	0	0	0	0	0	0	0
Jag2	NM_010588	0	5.27	1.19	0	0.98	8.83	3.8	4.98	0.67	5.19	0.53	7.25	7.96	3.64	0.32	7.24	11.67	1.12	5.73	0	9.1	6.67	6.04	2.96	3.45	6.59	6.94	1.57	6.52	10.91	0	0	1.63	1.23	0.97	0	5.08	1.68	0.32	1.28	2.63	1.32	3.56	3.36	5.33	0.97	1.43	3.61	3.73	7.31	4.9	19.18	1.9	2.88	0	8.13	0.97	3.94	0	0.59	4.65	0.24	8.64	2.79	0.8	1.48	3.13	0.73	1.37	3.34	1.09	5.71	1.34	15.05	3.84	0	6.87	1.35	8.8	1.31	0	3.31	0.28	2.09	4.88	0	2.75	6.28	1.32	9.71	7.31	5.11	11.06	8.64	10.2	0	6.33	7.65	8.19	7.46	7.59	4.53	0	1.78	2.95	5.01	7.23	3.11	0	2.66	0	5.61	4.09	6.68	3.12	2.8	1.44	5.1	5.89	6.88	14.11	0	4.96	0.83	7.93	11.77	4.06	0	3.57	0.16	9.83	7.22	9.37
Rpa2	NM_011284	276.18	116.31	249.38	260.42	163.3	239.77	234.48	176.62	159	223.3	294.76	216.73	287.59	251.94	279.27	247.26	319.81	261.46	313.34	337.74	190.12	324.72	314.69	386.22	176.79	278.46	482.12	434.26	173.32	277.48	314.44	300.23	316.61	155.39	222.21	254.05	239.13	369.14	263	249.24	361.76	173.66	483.64	439.66	178.63	271.23	426.15	516.34	255.79	233.65	207.24	357.95	172.31	297.29	307.56	171.19	262.32	225.33	150.51	192.92	344.88	225.97	377.68	183.37	354.07	355.78	382.79	241.81	139.92	139.02	246.59	153.98	178.05	421.24	375.82	336.7	287.14	232.06	173.96	287.64	336.63	223.66	237.17	135.07	350.2	216.67	235.64	390.16	206.45	626.23	345.03	290.2	364.23	208.53	177.92	226.31	217.35	268.9	337.51	479.3	277.47	530.11	326.4	270.44	173.13	254.95	257.82	229.04	220.35	277.75	276.43	232.51	371.29	365.41	262.32	319.52	260.88	168.59	232.76	320.42	313.42	182.88	638.42	223.27	176.58	284.96	156.68	243.78	242.39	250.78	284.44	252.16	249.29
Azin1	NM_001102458,NM_001301688,NM_018745,NR_125913	122.82	132.8	155.65	185.43	236.38	160.54	430	323.89	332.41	342.37	449.31	370.09	395.01	408.43	519.58	437.73	395.59	269.88	265.23	298.6	275.43	276.41	211.79	348.88	249.09	226.18	218.19	349.9	228.18	343.32	523.46	466.01	325.13	331.14	438.52	81.37	613.27	601.35	412.7	281.08	125.84	199.83	174.25	166.51	352.94	261.56	68.85	310.96	233.28	410.15	287.97	273.95	287.95	320.35	128.83	297.71	395.41	585.76	430.25	424.15	593.36	464.08	247.27	321.53	226.43	376.64	211.97	277.94	250.71	377.49	438.11	296.72	373.53	380.01	416.54	158.61	463.45	259.2	274.32	363.86	430.03	324.24	393.71	229.23	340.85	152.12	185.05	358.94	230.08	497.89	521.46	320.06	404.63	327.8	427.82	290.46	380.18	394.75	177.1	282.05	329.77	282.7	416.94	288.09	290.2	226.99	313.04	207.1	488.96	301.02	240.87	110.45	307.95	388.16	468.63	491.26	394.32	362.64	435.33	283.91	311.5	370.82	651.94	305.9	328.43	415.93	440.96	300.9	535.57	148.56	130.7	410.45	334.83
Unc5cl	NM_152823	0	0	0	0	0	0	0	0	0	0	0	0	0	0	0	0	0	0	0	0	0	0	0	0	0	0	0	0	0	0	0	0	0	0	0	0	0	0	0	0	0	0	0	0	0	0	0	0	0	0	0	0	0	0	0	0	0	0	0	0	0	0	0	0	2.32	2.84	0	0.35	0	0	0	0	0	8.02	0.92	0	0	0	0.67	0	0	0	0.41	4.02	0	0	0	0	0	0	0	0	0	0	0	0	0	0	0	0	0	0	0	0	0	0	0	0	0	0	0	0	0	0	0	0	0	0	0	0	0	0	0	0	0	0	0	0	0	0	0	0	0
Ftx	NR_028380,NR_028381	1.26	0	1.13	11.47	0.93	0	0	0	0.62	0	1.47	0.58	0.16	3.38	0	0	0	0.27	0	0	2.28	0.75	0.39	0	0	0.21	0	0.25	0	0.33	6.38	3.73	0	0.39	2.71	0	0.32	1.83	0.3	0.24	0	0.63	1.32	1.06	0	0.92	0	2.23	0	0	0	1.35	1.51	0.34	0	0	0.9	1.82	0	0	0.43	0.22	0	0	0	1.6	0.2	0.22	0	0	0	4.56	0.32	0.92	2.1	0.23	0	0	0.88	0	0.34	0	0.54	0	0	0	1.29	0	0	0.42	0	0.44	0	1.05	0	3	3.73	0.48	1.27	0	0	0	4.45	0	0.8	1.86	2.76	0.33	0	0	0.46	0.45	2.16	5.04	0	0	0	0	0	0	0	1.85	0.84	3.87	0.24	0	0.23	0	0.3	0	0	1.2	0.59
Cbr1	NM_007620	69.66	80.41	167.76	278.06	98.19	137.55	106.91	135.99	83.67	163.22	61.3	123.19	163.15	85.32	84.38	59.13	162.03	112.1	110.86	108.76	115.13	138.32	156.86	180.89	177.71	189.15	87.4	152.68	111.64	121.23	108.29	79.43	104.92	63.12	81.19	177.55	70.94	94.4	77.02	102.78	94.95	132.54	119.65	164.64	155.73	116.75	267.8	111.91	48.5	103.81	124.56	145.41	73.4	80.71	61.56	141.98	138.82	95.6	115.17	184.5	138.24	106.12	183.84	22.09	123.81	133.91	175.94	112.53	91.08	91.75	167.73	109.69	141.22	173.59	176.58	128.31	120.4	159.51	119.29	107.46	159.54	88.58	155.72	133.98	111.4	124.22	126.97	159.79	75.79	100.42	112.23	154.67	166.84	63.05	145.02	104.97	103.79	189.91	182.77	198.79	108.44	141.68	116.1	156.05	120.43	147.1	139.77	166.08	80.69	185.79	275.22	192.98	220.29	94.32	97.97	148.55	98.5	193.86	170.58	146.13	108.33	117.13	219.8	133.56	147.78	66.68	107.97	85.5	113.62	119.66	223.08	111.14	205.67
Patz1	NM_001253690,NM_001253691,NM_019574,NR_045108,NR_045109	14.58	10.8	8.6	4.55	39.92	57.36	57.6	47.59	42.46	40.73	60.45	59.45	57.49	43.2	66.52	83.19	43.11	31.41	43.61	20.39	47.21	24.46	54.38	43.5	48.24	20.12	26.93	34.01	42.01	52.92	55.65	51.05	55.18	16.06	53.87	15.86	51.22	62.48	51.49	24.25	3.8	3.43	2.37	4.39	32.78	17.94	21.14	12.37	16.64	43.45	69.12	54.98	54.03	78.9	9.8	71.25	32.69	52.75	50.01	31.28	10.84	30.02	0.53	30.09	3.19	20.57	18.73	51.63	50.87	38.57	47.96	40.17	51.65	41.5	34.37	8.99	42.85	19.6	42.77	88.75	46.63	75.63	46.26	72.6	34.31	13.05	7.82	34.19	18.26	38.01	32.58	56.93	33.47	30.77	31.69	45.39	40.01	37.6	8.4	17.26	36.23	20.65	54.69	15	24.58	16.47	21.49	34.93	50.73	51.29	57.39	12.19	31.25	31.75	50.92	102.34	43.8	49.36	52.46	41.4	21.77	39.27	51.61	57.07	50.29	80.14	59.29	55.29	49.5	23.43	20.07	73.22	68.14
Gm6455	NR_003596	0	0	2.42	0	3.96	2.13	1.61	4.22	9.38	0	0	0	0	0	0	0	0	1.13	0	15.84	1.21	1.07	4.97	0	0	2.63	5.31	8.38	0	0	3.21	2.29	0	1.63	7.8	0	0	2.24	11.47	4.11	0	0	2.88	4.49	0.86	0	0	8.26	0	0	0	10.59	2.18	0	6.43	3.89	0	3.41	2.55	4.77	3.72	0	0	0	0	0	0	0.97	0	4.48	8.75	0	0	31.37	0	3.03	0	0	5.56	1.31	2.82	0	1.13	0	0	0	0	2.02	0	0	3.1	11.22	9.46	1.52	0.91	13.08	4.66	9.22	0	3.94	0	7.68	0	0	8.44	0	0	1.37	1.16	7.07	0	15.5	21.41	7.51	8.91	4.2	2.57	18.27	0	0	10.93	0	1.8	9.98	0	0	2.87	2.03	1.31	0	5.54	2.99	0
Ihh	NM_010544	0	0	0	0	0	1.84	3.7	0	2.24	0	0	0	0	0.77	0	0	0	0	1.61	0	0	0	0	0	0	0	0	0	0	0	0	0	0	0	0.55	0	0	0	0.53	0	0	0	0	0	0	0	0	0	0	0	0	0	0	0	0	0	0	0	0	0	0	0	0	0	0	0	0	0	0	0	1.84	0.68	0	0	0	0	0	0	0	0	0	0	0	0	0	0	0	0	0	0	1.3	4.69	0	0	0	0	1.46	0	0	1.18	0	0	0	0.75	0	0	0	0	0	0	3.23	0	0	0	0	0	2.15	0	0	0	0	0	0	0	1.72	5.65	0	0	0	0	0	0	0
Atad2b	NM_001099628	57.31	21.64	11.51	53.04	20.63	13.48	18.02	20.48	23.26	25.68	59.38	20.39	22.09	43.84	26.86	20.51	14.44	15.41	18.9	14.34	27.95	12.03	11.05	9.6	11.89	12.64	27.25	12.86	19.16	12.56	41.45	22.64	25.05	30.18	18.03	37.73	29.38	16	17.19	30.92	54.95	34	23.93	26.09	39.03	35.61	3.92	19.06	7.39	7.89	17.17	15.53	19.04	18.38	59.54	15.82	25.82	61.78	12.37	37	50.64	26.48	3.06	27.34	42.15	16.33	17.2	12.27	14.81	10.49	38.77	13.74	15.82	17.51	22.82	23.1	18.72	11.34	20.2	14.44	13.16	27.55	11.81	19.2	16.4	36.52	54.76	19.02	20.27	58.79	62.42	18.05	13.74	26.4	22.55	58.08	22.07	24.99	13.7	22.45	47.59	25.39	50.6	8.38	18.78	9.43	21.7	9.42	50.44	21.29	21.19	7.98	22.07	27.43	8.6	20.82	12.13	24.07	16.74	28.11	37.21	26.5	34.83	39.79	21.31	16	33.39	26.61	18.33	11.32	17.88	48.57	13.6
Abhd4	NM_001205181,NM_134076	0	4.34	0	2.51	10.09	3.38	25.16	7.26	7.47	11.94	0.82	9.4	6.17	0	14.58	9.07	8.36	2.21	1.55	0	4.4	23.02	9.6	13.88	8.63	29.94	0	8.47	3.38	26.29	0	9.97	8.01	50.29	12.16	3.88	13.13	11.85	0	7.37	5.14	9.51	0	0	0.33	1.5	14.08	37.71	12.15	16.27	1.75	1.24	2.69	30.75	3.53	2.78	20.5	25.91	0	2.84	0	2.26	9.71	3.71	1.93	16.75	3.39	16.22	7.58	12.08	19.23	16.71	10.46	9.79	19.59	1.2	14.58	3.68	2.14	0.56	17	13.7	8.86	11.75	13.98	0	0	0	3.62	35.97	0	23.45	7.17	7.98	26.36	4.83	3.8	14.53	0	23.02	4.16	10.24	22.59	4.14	8.14	9.59	5.38	4.48	9.34	1.51	22.4	5.08	22.33	4.71	6.47	3.47	4.95	3.49	13.61	13.02	66.59	4.43	13.79	0.71	5.03	0	0	4.12	2.89	10.84	20.2	17.73	16.41
Ffar1	NM_194057	0	0	0	3.77	0	0	6.8	1.27	0	0	0	0.75	0	7.74	0	0	0	0	0	0	0	0	0	0	0	0	0	5.05	0	1.69	0	0	3.92	0	3.13	0	4.88	1.35	0	2.47	0	0	0	16.24	0	4.74	0	0	0	0	0	1.28	1.31	0	0	0	0	1.37	6.17	0	0	0	0	0	0	0	0	2.34	0	0	0	1.96	0	7.87	12.36	6.11	0	6.46	0	3.15	0	8.82	2.72	8.39	2.03	0	0	2.43	0	0	0	0	0	0	0	0	0	4.95	0	2.04	4.71	0	4.99	0	0	2.42	0	0	0	0	0	1.17	0	0	0	0	3.86	0	0	0	0	3.2	0	0	0	0	1.15	1.22	0	0	1.11	0	0
Atp9a	NM_001289445,NM_001289446,NM_015731	6.1	1.18	7.47	6.12	7.74	54.07	15.32	17.64	22.13	8	14.9	21.39	11.66	14.7	0	16.49	11.65	18.2	20.63	11.24	54.18	15.5	10.71	22.13	11.22	3.29	0	11.1	21.92	17.58	9.58	2.54	10.69	29.99	8.48	4.61	12.28	4.81	21.72	9.61	0	2.32	9	0	19.87	0	10.72	7.69	6.22	28.14	23.33	1.06	20.95	22.54	2.38	9.23	22.03	10.13	25.46	18.98	0	3.71	13.17	15.34	7.37	13.07	18.36	16.05	14.36	26.81	17.01	18.54	12.3	0	4.33	6.58	11.75	11.74	16.44	14.11	34.15	8.74	23.82	29.37	21.8	6.63	0	2.26	3.04	2.99	4.29	13.8	11.28	0	18.33	1.43	10.85	13.07	7.19	0	8.15	0	20.34	2.03	23	14.3	8.66	27.5	7.28	24.72	1.69	9.68	15.77	11.02	7.11	1.55	6.58	4.6	13.81	17.79	9.89	14.07	4.51	3.8	16.85	6.13	3.55	7.82	21.85	26.24	5.73	25.07	34.94
Irf3	NM_016849,NR_045611	4	8.38	0	2.91	17.29	17.2	21.3	24.33	16.38	24.5	10.31	24.05	30.06	8.48	28.61	15.51	14.18	32.85	23.58	7.28	22.13	26.13	28.3	21.57	26.82	72.46	4.72	13.85	12.23	8.99	5.59	38.99	10.17	0	12.69	23.15	5.36	19.79	21.86	12.04	0	9.05	28.31	17.92	24.01	9.34	12.38	19.81	14.82	17.34	15.05	23.66	31.22	8.56	11.48	18.16	21.24	23.17	16.17	10.44	16.18	17.54	29.22	11.97	11.94	60.92	25.4	29.87	20.35	14.64	7.71	19.99	20.29	5.08	24.9	2.96	2.77	9.83	21.71	20.46	5.55	30.99	8.92	10.44	30.74	19.79	4.22	10.91	17.25	24.55	1.45	21.68	14.37	1.42	2.64	20.59	12.91	18.94	28.3	32	30.91	31.06	42	13.92	3.18	10.76	16.53	26.16	16.56	13.68	34.75	26.58	14.66	22.68	22.51	0	8.86	4.25	1.75	32.18	63.68	17.02	15.05	3.32	13.63	23.79	11.76	9.38	31.01	29.06	30.13	37.46	28.95
Aig1	NM_025446	0	2.18	0	6.35	0	0	0	0	0	1.53	0	1.9	0	5.6	4	5.4	0	3.46	7.86	4.61	2.46	0	0.84	0	0	6.24	0	0	2.84	0	0	13.99	0	0	1.32	1.4	4.13	2.28	0	0	2.17	2.73	0	0	0	0	0	0	0	5.47	0	0	0	1.48	0	0	0	0	2.6	14.59	0	0	0	0	9.92	10.05	4.24	0	2.23	0	1.49	1.66	0	0	0	3.09	0	0	3.77	0	0	0	0	0	0.86	0	0	7.18	0	0	0	0	0	0	0	0	0	0	0	0	0	0	0	0.91	5.16	0	0	2.8	0	10.81	3.9	0	6.23	0	4.54	0	1.31	1.09	5.04	0	14.84	14.88	0	0	1.04	0	0	0	0	0	4.7	0	2.56
Serpina3c	NM_008458	3.32	0	0	0	0	0	0	0	0	0	0	0	0	0	0	0	0	0	0	0	0	0	0	0	0	0	0	0	0	0	0	0	0	0	0	0	0	0	0	0	0	0	0	0	0	0	0	0	0	0	0	0	0	0	0	0	0	0	0	0	0	0	0	0	0	0	0	0	0	0	0	0	0	0	0	0	0	0	0	0	0	0	0	0	0	0	0	0	0	0	0	0	0	0	0	0	0	0	0	0	0	0	0	0	0	0	0	0	0	0	0	0	0	0	0	0	0	0	0	0	0	0	0	0	0	0	0	0	0	0	3.4	0	0
Ppp1r36	NM_001163103	3.9	1.54	1.74	0	0	1.56	0	6.09	3.87	4.31	0	0	4.82	3.3	1.89	0	0	11.42	1.39	16.37	7	6.94	4.2	0	0	0	0	0	1.35	0	0	0	4.71	24.8	10.34	0	0	0	1.84	0	12.27	0	0	0	3.72	25.47	1.01	4.48	2.71	3.87	0.62	1.53	0	4.19	0	0	0	0	10.12	6.89	0	0.68	0	8.06	0	0	8.44	2.81	0	3.23	4.22	0	9.72	0	5.56	0	0	1.29	0	0	0	2.12	0	0	3.67	2.44	30.07	0	2.56	2.56	3.35	17.53	0.68	0	7.91	9.43	4.19	0	0	15.07	0	0	3.98	1.93	1.22	4.35	0	0.99	3.36	6.4	1.39	0.7	5.9	3.62	7.08	3.04	0.93	0.78	7.16	7.73	0	0	0	0	0	6.81	4.15	2.2	0	4.21	4.65	2.69	13.61
Pon1	NM_011134	0	0	0	0	0	0	0	0	0	0	0	0	0	0	0	0	0	0	0	0	0	0	0	0	0	0	0	0	0	0	0	0	0	0	0	0	0	0	0	0	0	0	0	0	0	0	0	0	0	0	0	0	0	0	0	0	0	0	0	0	0	0	0	0	0	0	0	0	0	0	0	0	0	0	0	0	0	0	0	0	0	0	0	0	0	0	0	0	0	0	0	0	0	0	0	0	0	0	0	0	0	0	0	0	0	0	0	0	0	0	0	0	0	0	0	0	0	0	0	0	0	0	0	0	0	0	0	0	0	0	0	0	0
Olfr982	NM_146854	0	0	0	0	0	0	0	0	0	0	0	0	0	0	0	0	0	0	0	0	0	0	0	0	0	0	0	0	0	0	0	0	0	0	0	0	0	0	0	0	0	0	0	0	0	0	0	0	0	0	0	0	0	0	0	0	0	0	0	0	0	0	0	0	0	0	0	0	0	0	0	0	0	0	1.44	0	0	0	0	0	0	0	0	0	0	0	0	0	0	0	0	0	0	0	0	0	0	0	0	0	0	0	0	0	0	0	0	0	0	0	0	0	0	0	0	0	0	0	0	0	0	0	0	0	0	0	0	0	0	0	0	0	0
Tmem253	NM_001033805	0	0	0	0	0	0	0.7	1.82	0	0	1.84	0	0	0	0	0	0	0	0	0	2.09	0	0	0	0	0	0	0	2.42	0	0	0	0	0	1.12	0	0	0	0	0	0	0	0	0	0.74	0	0	0	0	2.32	0	0.46	0	0	0	0	0	0	0	0	0	0	0	0	0	0	0	0	0	0	0	0	0	3.39	0	0	0	0	0	0	1.22	0	0	2.41	0	0	0	0	0	1.54	0	0	0	0	0	1.13	3.01	0	0	0	0	0	3.57	0	0	0	0	0	0	0	0	0	7.94	0	0	0	0.55	0	0	0	0	0	0	0	0	0	0	0	0	0	0	0	0
B9d1	NM_013717	42.02	3.02	30.81	17.63	8.4	53.05	17.04	7.45	28.34	23.28	6.02	0	38.75	45.2	3.7	33.68	31.77	31.95	8.18	71.47	18.69	37.41	26.71	79.91	15.41	77.36	40.23	29.45	11.77	5.92	22.63	38.67	36.61	36.7	14.63	7.8	41.69	23.6	25.08	10.1	9.03	45.41	32.51	37.9	6.06	33.29	38.29	35.85	0	3.8	10.95	23.09	29.18	39.02	6.07	29.64	27.45	24.05	75.76	10.1	96.78	21.38	32.48	18.8	36.68	33.31	29.24	27.28	4.61	4.21	20.53	84.57	7.56	33.05	32.46	12.85	8.26	22.58	10.41	1.83	3.96	45.2	20.62	35.23	7.11	0	27.59	17.03	0	60.2	35.05	7.91	30.67	32.08	51.67	1.85	16.45	1.44	1.91	26.15	7.71	14.88	11.65	37.51	11.87	28.21	47.75	7.7	31.19	32.29	37.63	59.71	78.67	23.46	3.76	13.79	38.79	3.02	3.48	35.31	17.93	5.6	25.35	42.09	15.77	24.59	24.18	18.56	14.8	16.5	33.88	16.9	1.77
Ndrg4	NM_001195006,NM_145602	0	0	0	0	0	0	2.77	2.55	0.47	1.03	2.19	2.99	0	0	2.26	6.84	0	0	0	1.18	0	0	4.34	0	0	0	0	0	0	5.36	0	0	0	0	0	0	8.91	13.61	0	0	1.46	0	1.99	0	4.13	0	0	0	0	4.63	0	0	7.14	10.51	0	3.77	0	1.95	0	15.65	0	0	0	2.33	0	0	2.89	0	1.52	0	0	0.56	0	0	0	0	0.68	6.23	0	1.81	0	0	0	0	0	0.58	0	3.13	0	1.22	0	0	0	0	11.96	0	6.79	0	0	0	0	0	0	0.31	0	2.78	3.54	0	3.22	0	0	0	0	0.58	0	0	3.77	0	0	0	18.94	1.85	0	0.57	0.35	0	0.33	6.31	2.25	0.89	0	0	0
Mrps7	NM_025305	281.87	292.08	223.06	205.88	230.24	341.93	307.79	284.92	261.55	283.59	251.28	244.02	340.42	242.23	198.17	241.75	311.11	231.43	231.74	200.51	265.63	202.38	284.03	303.37	234.32	269.9	187.55	267.61	267.43	300.75	225.45	191.72	220.97	178.55	229.25	312.41	251.25	282.67	214.42	269.54	220.19	248.92	196.72	272.13	272.83	400.04	259.73	113.09	155.84	341.89	304.81	356.58	291.55	288.29	335.43	248.74	285.08	241.19	271.41	226.25	175.06	251.4	287.97	209.87	273.75	218.63	281.48	196.69	355.42	246.29	226.88	363.77	261.7	303.58	197.29	360.8	150.13	274.18	243.79	224.2	272.83	347.61	261.75	319.23	212.57	284.07	219.28	253.81	277.43	274.68	350.72	275.44	204.96	249.65	386.61	251.93	300.91	276.8	217.85	239.53	285.89	187.26	241.61	275.4	203.23	175.98	192.53	243.62	228.78	256.89	284.42	190.44	327.31	217.83	257.89	367.69	291.48	234.9	284.61	219.89	267.39	230.99	233.03	265.48	220.95	122.38	266.1	308.42	264.96	250.68	299.62	220.18	257.44
Prrg1	NM_001164275,NM_001289683,NM_027322	3.48	1.63	2.45	4.81	3.04	1.71	1.87	2.17	2.76	1.53	2.72	2.88	5.32	3.07	2.35	1.02	1.51	2.04	0.49	0	1.57	0.54	0	3.91	2.14	4.1	2.77	0	0	0.37	8.7	0	1.68	10.12	3.69	3.35	0.35	4.37	1.65	2.66	0	1.38	4.44	1.17	0	6.04	1.84	0.89	1.95	0	0	1.09	0	7.1	2.17	0	4.03	3.2	0.32	4.29	7.22	2.18	0	0	5.42	1.78	3.04	0	3.7	3.88	0.38	1.26	2.09	0	1.98	7.54	0.51	0	0.97	2.04	1.84	0.77	0.3	0	0.44	2.16	10.64	3.64	0	5.94	0	0	3.17	2.72	0.71	0.66	5.97	2.92	0	0	3.23	0	0.35	4.15	1.31	0	3.53	2.14	4.49	0	1.47	0.25	0	1.3	0	5.05	1.83	0	0.95	4.82	5.62	0	2.34	1.28	2.91	0	0.5	0.78	2.19	0	0	4.98	0
Shq1	NM_181590	19.56	11.02	23.7	32.21	25.6	18.14	25.43	8.74	13.19	19.34	13.24	18.34	33.92	3.8	12.2	16.47	45.11	15.8	7.97	17.67	27.72	26.06	13.83	25.15	39.4	46.55	7.2	28.89	33.9	28.54	17.51	15.46	67.8	41.64	37.17	17.07	69.65	46.09	27.14	14.95	15.39	6.9	23.76	18.66	18.67	48.71	39.7	41.47	23.36	27.74	8.45	34.95	14.67	23.32	26.49	8.07	16.11	18.19	12.55	75.42	12.56	29.95	5.57	9.27	29.35	8.19	34.3	19.18	13.1	17.8	25	16.94	37.05	8.84	33.95	27.21	12.24	26.09	33.71	24.48	13.24	52.72	16.49	26.11	35.67	8.73	1.44	25.61	33.09	9.2	0.8	32.43	17.64	14.89	32.64	22.32	37.87	32.93	34.02	31.32	14.99	0	27.86	3.7	19.28	12.51	24.75	22.93	4.21	9.2	45.89	18.2	8.5	19.97	22.68	10.2	28.31	20.66	36.08	7.4	13.25	45.58	45.93	17.3	25.53	55.27	6.46	6.85	12.54	13.77	53.91	2.32	33.86
Lifr	NM_001113386,NM_013584	14.46	0.76	2.58	6.66	0.61	0	0.58	0.75	2.81	0	6.09	2.45	2.9	1.64	0.94	0.95	0.7	3.81	2.75	1.22	1.74	0.83	0.3	0.39	0	1.89	4.39	2.26	0.67	3.04	3.46	1.64	7.06	3.52	0.47	1.23	0.49	5.88	2.29	5.33	4.55	3.81	6.15	23.49	0	1.8	0.96	2.22	1.34	2.87	0.31	1.33	2.34	1.71	7.07	0	4.17	0.81	1.37	0.85	2	2.09	0.59	4.81	1.16	1.97	1.5	2.44	3.94	2.14	2.09	1.17	3.38	5.68	3.22	0.72	10.42	1.29	2.87	1.55	0	6.87	3.26	0.94	1.39	1.2	1.98	4.33	2.54	10.08	1.11	3.34	1.69	4.87	0.65	1.87	0.83	2.93	3.43	0.2	1.68	0.69	4.44	0	3.21	5.97	1.83	0	2.08	2.55	5.55	0	0.37	3.9	1.28	2.47	0.76	0.77	0.89	0.32	13.11	2.74	2.59	1.2	0.37	11.56	1.03	1.56	0.23	0.23	0.99	0.8	0.45
Pik3c2b	NM_001099276	0	0.27	0	0	3.47	2.53	3.84	0.4	0.84	1.12	1.07	0.62	1.34	1.04	0.33	0.67	0	0	2.41	0	1.54	2.97	1.69	0.41	0.61	0.89	2.7	0	1.42	3.57	1.42	2.31	2.27	0	0	0	0.17	0.28	0.48	7.02	0.53	1.34	1.08	4.54	1.51	0.49	0.18	4.61	0.94	0.67	1.51	5.69	2.88	0.73	1.07	0	2.44	2.99	0.8	0	0.24	0.72	1.35	0	0	0	0.21	0.61	1.8	0.19	2.58	3.1	2.04	0.33	0	0.38	2.73	0.68	3.28	1.82	0	0	3.16	3.53	1.5	0	0.7	0	1.34	2.23	9.34	1.06	1.43	0	0.57	4.1	0.15	0.77	0.69	2.92	1.48	2.29	2.26	0	2.13	0	0.86	0.17	1.61	5.16	0	0.62	4.02	1.59	1.24	2.13	0.97	0.14	1.41	0	5.76	0.5	1.6	1.47	1.3	1.19	9.44	1.8	0.82	0	0	1.78	1.74
Eif2a	NM_001005509	88.94	66.3	72.93	69.24	53.73	44.07	105.09	74.71	100.36	97.15	50.28	91.89	91.7	66.95	58.88	96.2	75	83.54	71.99	112.12	45.02	68.27	85.65	96.72	100.88	78.21	69.65	105.12	83.38	48.51	60.27	79.82	75.88	70.96	94.25	95.11	81.79	100.97	70.1	99.29	121.01	123.46	71.52	76.27	92.52	101.25	60.32	86.77	56.94	83.49	76.86	71.55	93.71	44	88.27	101.01	180.21	103.96	72.7	67.01	89.85	81.11	91.03	53.88	173.82	109.32	83.74	76.47	92.68	61.28	79.56	67.11	99.3	63.25	89.4	127.4	45.65	105.13	78.76	66.17	46.23	72.38	76.07	39.96	39.44	105.03	150.73	40.49	71.16	87.9	115.25	91.63	88.56	82.91	57.77	99.49	89.94	83.18	76.59	95.25	65.56	101.79	113.11	106.33	92.04	60.11	82.93	96.28	74.06	103.8	109.96	49.22	59.94	134.58	106.8	114.73	85.43	99.04	82.1	49.34	135.29	64.21	50.83	124.38	70.51	53.6	35.08	75.79	101.45	123.08	110.38	69.15	135.01
AU022751	NM_001033211,NM_001166433	12.35	11.34	15.98	0	11.27	26.8	45.12	20.29	14.51	14.92	75.39	14.27	108.57	46.74	22.26	70.02	24.15	129.99	97.41	55.56	32.51	48.23	42.89	46.19	16.61	52.37	90.92	36.18	25.85	74.34	31.16	23.38	63.31	35.71	23.77	55.02	72.1	101.47	15.52	21.4	8.32	7.24	43.94	2.53	11.87	22.35	82.39	45.02	33.03	10.75	20.13	32.49	39.1	22.51	13.93	9.81	68.71	3.6	68.72	16.76	31.9	45	75.93	29.69	21.95	61.06	79.56	24.86	54.36	15.08	28.57	75.81	57	67.74	38.3	8.51	28.33	7.23	30.4	41	15.12	11.02	34.74	10.35	5.16	5.98	7.26	46.46	22.38	102.25	30.58	44.92	48.37	20.93	38.99	63.25	16.05	64.18	15.86	51.85	17.77	96.69	55.28	23.1	25.45	57.76	33	75.23	16.5	62.57	181.63	31.1	67.28	17.47	13.12	32.71	55.39	25.79	41.62	59.35	565.85	54.85	53.93	214.4	25.8	11.24	33.88	21.68	12.72	40.54	40.97	25.81	9.17
Hgf	NM_001289458,NM_001289459,NM_001289460,NM_001289461,NM_010427	0	0	0	0	0	0	0	0	0	0	0	0	0	0	0	0	0	0	0	0	0	0	0	0	0	0	0	0	0	0	0	0	0	0	0	0	0	0	0	0	0	0	0	0	0	0	0	0	0	0	0	0	0	0	0	0	0	0	0	0	0	0	0	0	0	0	0	0	0	0	0	0	0	0	0	0	0	0	0	0	0	0	0	0	0	0	0	0	0	0	0	1.19	0	0	0	0	0	0	0	0	0	0	0	0	0	0	0	0	0	0	0	0	0	0	0	0	0	0	0	0	0	0	0	0	0	0	0	0	0	0	0	0	0
Hoxa10	NM_001122950,NM_008263	0	0	0	0	0	0	0	0.42	0	0	0	0	0	0	0	0	0	0	0.91	0	0	0	0	0	0	0	0	0	0	0	0	0	0	0	0	0	0	0	0	0	0	0	0	0	0	0	0	0	0	0	0	1.65	0	0	0	0	0	0	0	0	0	0	0	0	0	2.12	0	0	0	0	0	0	0	2.09	0	0	0	0	0	0	0	0	0	0	0	0	0	0	0	6.77	0	0	0	0	0	0	0	0	0	0	0	2.06	0	0	0	0	0	0	0.46	0	0	0	0	0	0	0	0	0	0	0	0	0	0	0	0	0	0	0	0	0	0	0	0
Nkx2-4	NM_023504	0	0	0	0	2	0	1.62	0	0	0	0	0	3.37	2.77	0	0	1.97	1.14	5.83	0	0	0	1.67	0	0	0	0	0	0	7.08	0	0	3.28	0	2.62	1.39	0	1.13	2.57	3.1	0	0	0	0	0	0	0	0	0	5.41	3.47	3.73	4.39	5.86	0	0.78	0	2.29	1.29	0	0	0	0	0	0	0	0	0	0	0	1.47	0	0	10.53	0	4.08	0	7.2	3.73	0	0	0	0	1.4	0	8.53	0	0	1.79	0	0	4.71	0.95	4.58	0	1.32	0	0	0	0	5.51	11.6	0	1.79	0	0	0	0	0	7.12	0	0	0	1.68	0	0	4.52	9.74	0	1.8	0	1.34	0	3.35	2.06	0	0	1.02	0	0	0	0	5.07
Elp6	NM_001081381	47.07	57.25	48.02	41.85	68.99	115.81	81.86	77.28	50.79	91.6	43.53	66.89	61.96	42.93	52.19	44.24	75.14	82.22	69.06	119.12	65.51	42.17	79.09	33.9	33.11	64.15	81.6	107.06	112.36	108.49	130.03	125.91	71.8	40.09	64.42	84.89	64.35	58.98	52.27	88.93	70.89	59.79	30.02	38.16	54.76	66.42	144.52	109.78	39.35	61.4	55.21	33.91	67.9	80.36	43.56	75.34	87.24	81.32	113.76	92.82	93.05	122.4	103.46	73.64	37.93	53.25	88.2	99.13	99.79	44.71	98.47	47.31	67.3	102.81	93.58	57.93	117.8	92.41	77.88	94.94	84.27	86.8	82.22	88.68	108.11	69.71	33.19	57.36	51.32	58.48	57.92	94.13	83.98	92.78	99.25	83.98	54.38	83.85	104.4	110.2	62.41	97.61	67.4	88.18	97.04	49.16	96.15	48.3	79.39	74.43	80.69	94.46	102.82	67.73	125.68	180.19	85.29	105.39	98.63	77.47	54.69	68.49	40.61	67.46	50.69	99.68	108.6	34.52	54.47	74.03	30.76	56.17	198.69
Pdcd11	NM_011053	19.62	9.48	12.72	6.68	31.37	49.86	39.96	27.04	25.52	26.17	35.21	25.08	45.3	28.21	36.79	27.17	24.62	36.99	34.97	30.44	36.38	22.41	30.7	12.73	23.24	26.08	44.82	22.89	26.24	27.69	43.23	31.98	47.02	29.97	26.85	22.1	31.16	46.98	23.33	30.64	13.32	15.84	17.05	11.2	45.57	32.38	9.09	45.67	25.48	39.8	17.58	50.52	31.39	19.45	17.23	20.77	28.95	30.9	29.72	18.57	25.39	33.74	23.31	18.57	17.93	22.3	35.81	35.43	23.93	11.39	28.87	20.93	33.16	22.47	13.01	12.87	39.24	24.83	35.81	32.94	44.85	51.29	27.6	16.75	33.5	18.89	14.19	59.37	10.85	46.76	21.77	40.85	48.74	14.01	24.16	35.2	18.98	31.25	29.22	26.35	23.07	32.1	23.3	14.98	16	14.69	33.15	21.18	34.81	45.16	30.42	19.51	29.68	50.82	18.39	25.44	31.79	22.72	15.08	46.69	35.49	23.69	21.33	17.75	21.16	37.67	55.59	32.59	26.08	19.09	42.64	18.87	14.98
Vmn1r63	NM_030742	0	0	1.14	0	0	0	0	0	0	0	0	0	0	0	0	1.25	0	0	0	0	0	0	0	0	0	0	0	0	0	0	0	1.09	0	0	0	0	1.29	0	0	0	5.02	0	2.71	0	0	0	0	0.33	0	0	0	1.76	0	0	0	0	1.84	0	0	0	0	0	0	0	0	0	0	0	0	0	4.15	0.77	0.64	0	0	1.91	0	0.85	0	0	0	0	0	0	0	0	0	0	0.84	0	0	0.44	0	0	0	0	0	0	0	0	0	0	0	0	0	0	0	0	0	0	0	0	0	0	0.42	0	0	0	0	0	0	0	0	0	0	0	0	0	0	0	0	0	1.78
D030018L15Rik	NR_126492,NR_126493	0	0	4.21	0	0.69	1.55	0	0	0	0	4.42	0	2.45	3.97	2.28	2.32	1.03	4.15	1	0	5.74	0	0	0	0	3.09	0	0	0.66	1.49	1.96	0	2.27	4.3	0	0	0	0.4	0	1.45	0	0	5.5	1.58	0	0	0	0	0	0	0	0	1.14	2.02	3.7	0	4.08	0.98	0	0	3.27	0	0	1.95	1.97	0	3.08	0	0	1.05	0	0	0.47	1.84	0.9	0	0	0.63	3.26	0	0	0	3.37	0	0	2.94	0	0.52	0	4.36	1.35	5.72	0	0	0.96	0	0.81	0.36	0	0	0	0	0.97	0.31	0	0.71	0	1.69	0	1.85	2.35	8.9	0	0	0	1.48	0.68	0	0	0.31	0	4.85	0	1.45	0	0.47	0	0	0.57	0	0	0	0
Fes	NM_010194	0	0	0	1.14	0	0	0	0	0	0	0	0.69	0	0	0	0	0	0	0	0	0	0	0	0	0	0	0	0	0	0	0	0	0	0	1.93	0	0	0	0	0	0	0	0	0	0	0	0	0	0	0	0	0	0	0	0	0	0	0	0	0	0	0	0	0	0	0	0	0	0	0	0	0.6	0	0	0	0	0	0	0	0	0	0	0	0	0	0	0	0	0	0	0	0	0	0	0	0	2.14	0	0	0	0	0	0	0	0	0	0	0	0	0	0	0	0	0	0	0	0	0	0	0	0	0.49	0	0	0	0	0	0	0	0	0	0	0
Mzf1	NM_001290452,NM_001290453,NM_145819	0	0	0.69	1.77	0	0.64	0.93	2.41	0.8	0.46	0	9.84	4.23	3.95	10.25	3.88	0.9	3.96	2.21	0	0.71	0	1.92	9.15	5.83	2.07	0	0	0.82	4.54	4.19	3.42	2.87	1.41	3.07	8.83	0.39	5.89	0	2.14	0.61	0	0	0	1.24	0	1.67	0	1.09	0	2.49	1.23	5.45	6.31	0	2.5	1.09	6.62	1.5	2.05	0	2.78	1.88	3.33	0	0	2.95	1.11	0	0	0.86	4.29	4.38	4.21	8.21	0.59	2.9	4.16	1.06	1.58	0	0.43	0	1.63	0.75	0	0	4.72	0	0.5	5.27	5.94	0.83	0	0	0	0	1.19	0	3.65	5.92	11.54	0	0	2.91	0.57	0.99	5.33	12.22	3.16	6.17	0.57	1.49	6.66	2.53	0	4.86	0	0	0	4.81	5.41	6.86	1.47	2.41	5.54	10.15	0.29	0	0	2.13	4.35	0.36
Baiap2l2	NM_177580	0	0	0	0	0	1.09	0	0	0	0	0	1.54	0	0	1.3	0	0	0	0	0	0	0	0	0.54	0	6.13	0	0	0	0	0.8	0	0	9.78	0	0.34	1.35	1.12	0	0	0	0	0	0	0	0	0	0	0	1.33	0.43	1.32	0	1.44	0	0	0	0	0	0	0	0	1.23	1.11	0	0.49	0.42	0	0	1.48	0	0	0	0	4.47	0	0	0.89	0	1.3	0	0	1.13	1.39	0	0	0	0	1.76	0.88	1.54	0	0	0	0	1.3	1.15	0	0	0	0	0.48	0.68	0.44	0	0	0	0	0	0	0	0	0	0	0.44	0	0.96	0	0.62	0	1.82	1.32	0	1.66	0	1.34	0	0	0	0	1.37	0	0.62
Ltc4s	NM_008521	0	0	0	0	0	7.98	0	0	0	0	0	0	5.27	0	2.58	0	0	0	0	0	2.35	0	0	0	0	0	0	0	0	2.73	0	0	0	0	0	0	0	2.18	0	0	0	0	0	0	0	0	0	0	0	0	0	8.26	0	0	0	0	0	0	5.03	0	0	0	0	0	15.99	0	0	0	0	0	0	0	0	7.63	0	0	0	0	0	0	0	0	0	0	0	6.72	0	9.86	0	0	0	0	5.56	0	3.6	15.44	0	0	0	0	0	0	0	0	0	0	0	0	0	0	7.43	0	0	0	0	0	0	0	0	0	0	0	0	3.24	0	0	0	0	0	0	0	0	0
Kcns1	NM_008435	0	0	0	0	0	0	0	0	0	3.92	0	0	0	0	0	0	0	0	0	0	0	0	0	0	0	0	17.3	0	2.46	2.13	0	2.59	4.92	3.08	3.43	0	0	0	0	0	0	0	2.15	0	0	0	0	4.15	0	0	0	0	0	0	0	0	0	0.43	0	0	0	3.92	0	0	0	4.09	0.32	0	0	0	0	0	0	0	0	0	1.48	0	1.4	0.49	0.53	0	5.56	0	0	0	0	9.86	0	14.01	0	9.83	0	5.11	0	11.27	0	0	0	5.1	0	19.1	0	3.02	1.91	2.27	1.28	0	0	0	0	0	8.49	0	0	0	0	0	4.68	0	0	0	10.21	0	0	0	0	0.77	0	0	0	0	0
Pon3	NM_173006	0	0	0	0	3.45	0	0	0	0	0	0	0	0	0	0	0	0	0	0	0	0	0	0	0	0	0	0	0	0	1.64	0	0	0	0	0	0	0	0	0	0	0	0	0	0	0	0	0	0	4.37	0	0	0	0	0	0	0	0	0	0	0	0	0	0	0	0	0	0	0	0	0	0	0	0	0	0	0	0	0	0	0	0	0	0	0	0	0	0	0	0	0	0	0	0	0	0	0	0	0	0	0	0	0	0	0	0	0	0	0	0	0	0	0	0	0	0	0	0	0	0	0	0	0	0	0	0	0	0	0	0	0	0	0	0
Mtf2	NM_001253877,NM_001253878,NM_001253879,NM_001253880,NM_013827,NR_045608	1270.03	1280.47	1115.56	1071.55	884.05	489.42	696.41	984.35	606.16	959.51	854.21	476.87	820.71	938.48	924.09	686.17	445.63	630.74	488.61	469.29	694.67	730.58	590.73	975.62	581.88	276.33	267.79	411.08	651.66	564	643.64	678.33	466.63	479.83	924.62	954.55	730.61	470.59	821.97	700.35	1102.94	1283.95	709.81	546.65	827.02	1274.52	276.92	274.54	584.51	881.67	708.75	843.67	853.62	839.21	1271.64	774.03	672.17	550.66	673.37	663.61	791.65	984.89	473.47	712.09	1003.7	883.79	337.4	479.01	725.32	668.88	797.34	658.21	841.73	405.58	720.62	785.9	651.34	629.83	956.83	795.35	588.54	491.85	623.97	718.54	619.29	925	1472.57	769.83	820.37	571.99	447.19	669.27	867.29	731.9	648.1	621.29	849.42	541.28	536.42	578.06	673.84	867.71	817.21	682.87	822.68	909.67	664.23	550.2	727.58	720.79	561.75	440.58	333.55	371.67	778.38	952.49	817.01	859.64	738.7	700.33	587.76	963.86	562.18	855.57	655.47	929.44	493.36	747.18	794.3	520.84	671.97	771.36	531.63
Hist2h2bb	NM_175666	0	0	5.92	7.6	0	0	0	0	0	0	0	25.61	3.25	0	0	9.65	0	0	0	0	0	0	0	7.68	6.52	0	0	0	0	0	0	0	0	0	3.11	8.42	0	5.34	0	0	15.6	13.08	7.01	0	0	19.12	0	0	0	0	2.1	0	0	0	0	0	0	2.76	0	0	0	0	0	0	0	0	0	0	5.22	0	17.51	0	0	0	0	14.72	0	0	0	0	0	0	0	3.32	8.04	33.31	0	0	0	0	3.77	0	4.57	0	0	0	0	12.37	0	4.05	0	0	6.65	0	0	0	8.12	3.25	0	0	0	0	0	0	0	0	0	0	0	6.5	0	0	4.32	0	0	3.22	0	4.87	0	0	0	5.46	0
Uvssa	NM_001081101	2.2	0.29	0.33	2.11	2.15	6.09	6.8	5.6	1.64	1.22	6.08	12.77	4.09	3.62	8.01	7.57	0	6.15	2.09	4.51	2	2.05	1.37	1.48	1.61	17.97	1.02	5.9	4.09	10.62	14.27	6.89	5.82	11.44	7.31	1.03	2.42	4.47	6.46	6.2	0.58	0.36	1.56	0.61	1.99	6.93	3.55	5.84	0	3.64	2.45	1.67	1.78	3.75	0	0	4.24	4.01	6.24	16.91	0.25	0.9	0.68	0.31	3.74	4.59	7.11	7.32	2.41	0.61	8.39	2.91	5.16	3.23	7.19	1.24	5.92	1.48	9.91	4.13	4.86	8.69	2.18	1.34	3.37	3.88	1.51	9.22	0.97	8.95	11.8	14	3.87	6.59	3.23	1.24	5.05	11.46	2.53	3.63	4.27	3.01	9.4	3.42	7.39	3.3	8.86	1.71	8.07	0.73	11.33	3.48	0.98	13.75	5.49	2.69	5.35	3.83	6.8	6.32	12.48	17.31	1.24	4.11	2.67	5.72	10.88	6.12	1.78	5.03	9.02	1.12	6.5
Mir669k	NR_035410	0	0	0	0	0	0	0	0	0	0	0	0	0	0	0	0	0	0	0	0	0	0	0	0	0	0	0	0	0	0	0	0	0	0	0	0	0	0	0	0	0	0	0	0	0	0	0	0	0	0	0	0	0	0	0	0	0	0	0	0	0	0	0	0	0	0	0	0	0	0	0	0	0	0	0	0	0	0	0	0	0	0	0	0	0	0	0	0	0	0	0	0	0	0	0	0	0	0	0	0	0	0	0	0	0	0	0	0	0	0	0	0	0	0	0	0	0	0	0	0	0	0	0	0	0	0	0	0	0	0	0	0	0
Fasl	NM_001205243,NM_010177	0	0	0	0	0	0	0	0	0	2.45	0	0	0	0	0	0	0	0	0	0	0	0	0	0	0	0	0	0	0	0	0	0	0	0	0	0	0	0	0	0	0	0	0	0	0	0	0	0	0	0	0	0	0	0	0	0	0	0	0	0	0	0	0	0	0	0	0	0	0	0	0	0	0	0	0	0	0	0	0	0	0	0	0	0	0	0	0	0	0	0	0	0	0	0	0	0	0	0	0	0	0	0	0	0	0	0	0	0	0	0	0	0	0	0	0	0	0	0	0	0	0	0	0	0	0	0	0	0	0	0	0	0	0
Msl2	NM_001100451	4.43	3.48	0.49	8.28	10.95	3.66	9.25	7.79	12.11	10.41	10.92	13.52	22.62	12.04	10.2	6.25	9.64	6.26	7.1	10.55	7.02	8.6	12.23	12.89	5.14	13.08	42.34	10.4	4.24	4.37	31.77	5.67	33.03	6.76	15.58	5.63	24.08	12.07	1.84	15.71	12.18	4.37	15.28	10.19	5.99	0.8	2.67	14.76	6.17	12.62	0.18	15.31	7.38	8.64	11.78	4.8	15.97	16.26	6.28	5.88	8.83	4.09	5.27	6.91	11.95	7.53	4.49	9.43	7.93	7.06	7.82	12.47	2.22	32.19	32.26	7.05	14.19	4.45	13.02	19.48	7.9	11.26	9.61	4.04	4.21	7.93	7.95	13.69	14.19	30.28	12.08	10.94	12.83	7.76	9.74	10.18	16.41	7.58	7.05	3.02	2.73	40.01	9.07	2.76	10.1	2.9	4.92	3.14	15.51	7.32	3.57	0.2	11.84	26.59	6.99	6.37	14.55	15.09	8.45	11.73	30.1	21.14	24.21	15.13	13.75	18.63	18.37	13.2	7.52	7.58	13.04	11.48	8
Fabp9	NM_011598	4.77	0	0	16.53	0	0	0	0	7.07	2.65	0	0	0	0	0	0	0	0	3.41	0	0	1.86	0	0	0	3.05	1.85	0	0	0	0	0	0	0	0	1.22	0	0	0	0	0	4.73	0	0	0	6.93	0	0	0	0	0	0.93	0	0	0	0	0	0	6.76	0	0	0	0	0	0	1.73	0	0	0	2.62	5.11	2.84	0	0	0	0	0	0	0	0	0	0	0	0	0	0	0	1.77	0	12.52	5.47	6.58	1.66	5.34	14.52	4.61	4.11	0	0	0	2.75	0	12.11	0	5.91	0	0	0	0	0	10.02	0	0	0	0	0	0	0	0	0	12.76	6.97	0	0	0	0	0	0	0	0	0	3.96	0
Gm11487	NM_001013393	0	0	0	0	0	0	0.64	0	0	0	0	0	0	0	1.04	0	0.78	0	0	0	0	0	0	3.43	0	0	12.74	1.67	0.74	0	0	0	0	0	0	0	0	0	0	0	0	0	0	0	0	0	0	1.65	0	0	0	0.85	0	0	0	0	0	0	0	0	0	0	0	1.78	0	0	2	0.77	0	0	1.16	1.3	0	2.09	0	9.67	0	0	0	0	0	0	0	0	0.68	0	0	0	1.42	14.17	0	0.75	0	0	0	0	0	0	0	0.45	0	10.71	0	0	0	0	0	0	0	0	0	0	4.89	0	0.71	0	0	0	0	0.71	5.82	0	0	0	0	3.22	0	0	0	0	0.73	0	0
Syt8	NM_001285857,NM_001285858,NM_001285861,NM_018802	0	0	0	0	0	0	0	0	0	0	0	0	0	0	0	0	0	0	0	0	0	0	0	0	0	0	0	0	0	0	0	0	0	0	0	0	0	0	0	0	0	0	0	0	0	0	0	0	0	0	0	0	0	0	0	0	0	0	0	0	0	0	0	0	0	0	0	0	0	0	0	0	0	0	0	0	0	0	0	0	0	0	0	0	0	0	0	0	0	0	0	0	0	0	0	0	0	0	0	0	0	0	0	0	0	0	0	0	0	0	0	0	0	0	0	0	0	0	0	0	0	0	0	0	0	0	0	0	0	0	0	0	0
Hmces	NM_173737	16.13	42.95	12.61	44.16	11.82	17.76	25.84	17.33	10.01	3.35	41.36	18.55	29.95	8.89	23.46	11.87	54.07	29.53	35.95	76.23	14.49	18.34	9.31	36.16	3.6	47.87	198.17	32.93	4.18	33.67	18.01	58.2	17.06	48.88	35.98	52.37	31.35	31.03	33.35	14.59	19.04	21.92	96.44	13.43	11.53	20.5	60.75	33.45	16.85	2	27.59	4.75	8.95	26.04	27.11	0	46.46	11	18.1	10.69	33.38	19.81	9.24	6.67	13.31	42.76	24.34	18.15	13.1	10.04	15.27	15.84	18.1	166.29	42.16	53.58	20.53	12.05	6.93	24.45	7.4	0	24.55	0	1.9	22.7	4.15	15.81	1.33	26.54	34.72	16.05	9.18	5.65	9.55	24.39	7.81	22.19	7.64	2.11	9.92	48	45.29	6.65	13.88	18	26.7	19.55	12.15	14.56	30.11	20.33	42.76	18.11	15.32	7.33	27.32	4.82	21.31	26.68	213.9	7.95	45.85	31.11	11.47	31.2	2.86	2.28	16.62	6.78	35.78	16.73	53.51
C920025E04Rik	NM_001271005	2.21	0	0	0	1.62	0	5.28	0	0	1.23	1.75	2.04	0.55	0	0	0	1.6	1.85	0	0	0	0.87	3.41	0	3.39	4.32	0	0	2.29	0	1.32	1.88	0	1.34	1.07	0.56	2.22	0	0	1.69	0	0	0	3.68	2.11	3.22	0	1.69	9.25	2.2	1.41	1.3	0.89	1.19	0	0	0	0.93	1.05	9.78	0	2.33	0.68	1.83	0	0.81	2.05	1.59	0.9	3.67	0	2.67	1.1	2.15	1.05	0	0	0	4.56	2.15	2.32	0	0.93	0	1.39	0	0	1.65	0	0	1.27	1.53	0.78	1.24	0.75	1.07	0	2.52	0.56	2.77	4.49	0	0	3.65	0	3.29	0	4.52	0.95	1.45	7.87	0.8	1.68	0.69	0	1.15	1.58	1.76	0	2.2	4.49	1.09	0	0	0.84	0	5.49	1.67	2.15	0.53	0	3.67	0
Klk1b11	NM_010640	0	0	0	0	0	0	0	0	0	0	0	0	0	0	0	0	0	0	0	0	0	0	0	0	0	0	0	0	0	0	0	0	0	0	0	0	0	0	0	0	0	0	0	0	0	0	0	0	0	0	0	0	0	0	0	0	0	0	0	0	0	0	0	0	0	0	0	0	0	0	0	0	0	0	0	0	0	0	0	0	0	0	0	0	0	0	0	0	0	0	0	0	0	0	0	0	0	0	0	0	0	0	0	0	0	0	0	0	0	0	0	0	0	0	0	0	0	0	0	0	0	0	0	0	0	0	0	0	0	0	0	0	0
Rabif	NM_145510	7.1	21.28	31.7	19.64	10.41	5.76	15.68	24.43	16.23	3.93	10.09	7.85	25.33	24.6	27.56	20.23	26.28	35.09	8.1	5.99	5.76	15.78	29.44	44.88	10.56	15.31	0	17.73	0.49	0	0.85	4.83	13.78	10.36	24.04	0	0	7.71	6.06	5.43	7.82	35.09	30.19	0	26.2	4.13	24.65	6.18	11.88	15.51	4.52	14.55	6.31	13	51.63	22.56	12.29	15.51	0	37.7	0	6.99	48.75	10.6	23.87	15.62	7.06	1.03	7.53	12.59	10.01	20.67	14.21	27.65	17.6	19.68	0	2.84	10.77	15.9	5.23	9.32	6.58	5.9	4.48	32.83	10.23	26.04	1.87	29.01	12.23	31.49	9.96	13.54	29.33	0	7.94	22.14	2.16	19.64	0	10.61	5.81	8.46	15.15	22.25	26.95	12.38	2.45	29.94	42.59	17.47	0	7.5	1.41	24.43	23.02	30.66	29.47	15.05	0	0	45.73	7.91	5.41	0	2.02	5.9	4.82	13.32	24.25	5.11	6.62
Pole3	NM_021498	255.43	260.42	262.22	198.64	198.8	320.87	156.26	207.19	146.63	326.47	221.93	164.93	244.93	191.67	201.74	234.71	233.38	104.57	160.05	187.09	243.92	227.1	202.46	220.6	267.04	217.59	312.43	241.6	250.03	136.47	129.19	166.35	282.17	192.76	188.57	349.18	148.78	242.91	187.21	180.04	168.68	222.42	271.92	205.85	351.79	280.18	358.67	171.12	145.02	264.7	217.81	188.08	305.23	123.27	220.11	252.54	202.03	135.64	118.15	128.35	166.85	243.78	212.67	199.8	231.54	228.06	185.25	271.85	249.72	191.83	150.56	170.3	135.79	134.38	166.5	161.56	175.29	108.63	215.27	171.46	276.36	266.75	259.73	201.59	170.1	243.27	134.77	164.03	164.66	164.03	119.54	152.55	125.22	233.35	244.92	166.22	168.57	261.43	200.5	200.09	182.78	81.05	179.72	200.08	196.7	153.15	178.05	296.64	156.62	242.37	218.28	174.14	255.52	197.2	217.45	133.58	112.7	174.37	172.11	247.5	264.23	134.13	151.32	190.27	159.23	107.74	183.98	131.81	251.02	222.42	252.41	145.58	96.72
Gm14499	NM_001277184,NM_001277184_chrX:8975717_8976589	34.48	0	0	55.69	22.75	2.68	48.21	0	59.73	0	46.23	24.55	0	48.99	33.4	11.83	0	8.65	0	119.24	33.81	59.55	27.33	46.36	24.41	0	330.35	0	24.84	26.79	8.18	52.43	0	0	23.14	58.93	0	4.27	25.91	0	0	30.73	3.67	0	2.19	0	0	41.16	4.8	0	2.2	28.29	47.16	0	0	0	0	54.99	0	0	52.02	1.21	0	0	2.07	45.16	2.12	20.97	0	0	29.69	39.28	0	71.41	16.3	0	0	0	0	24.89	0	13.01	0	0	0	19.48	0	0	0	15.86	7.91	0	0	42.48	37.31	31.67	17.82	14.35	24.19	0	0	63.54	12.28	1.13	25.76	20.4	25.91	33.1	44.47	2.25	4.86	15.97	28.47	15.91	3.4	0	8.15	0	0	0	0	102.94	32.09	14.8	10.38	0	6.07	20.65	8.35	0	56.46	25.74	0
Rbm14	NM_019869	1.72	0.68	0	0	46.14	76.46	20.6	27.99	11.58	25.31	59.24	42.52	13.68	18.17	3.35	13.13	1.25	11.2	10.45	51.07	85.03	39.81	43.13	2.42	54.15	45.23	80.29	52.29	28.47	36.23	27.83	66.17	9.97	12.62	5.85	4.39	14.38	68.99	16.38	25.44	0	5.11	0.92	4.33	50.78	1.25	4.59	44.43	24.04	15.4	45	18.05	15.34	19.5	4.08	49.85	4.98	7.24	6.93	19.09	17.94	6.67	11.92	11.47	5.18	17.1	26.88	48.1	14.81	22	11.25	8.92	10.38	72.83	1.65	0.32	50.49	10.97	7.15	6.32	28.24	7.1	8.75	57.46	117.26	3.77	4.43	40.39	52.77	64.81	0	32.6	8.18	15	4.67	45.52	12.98	23.3	41.03	9.78	20.54	21.5	40.62	3.44	10.84	43.19	16.41	24.42	55.4	20.51	24.09	6.89	7.9	84.65	21.19	8.11	30.9	36.62	13.16	6.57	12.89	23.51	5.22	42.83	39.84	19.91	7.99	5.22	12.35	41.48	5.01	18.13	9.65
Cacna1h	NM_001163691,NM_021415	0	0	0.29	0.38	1.2	1.36	0.59	2.18	1.14	0.72	0	4.15	1.62	3.67	1.43	1.93	0	0.69	0	1.53	0.15	1.31	0.1	1.19	3.38	6.12	0.52	0.39	0.8	2.07	0	1.12	9.97	1.6	1.91	1.83	0.67	0.82	1.71	0.63	0	0	1.04	0.55	1.25	0	0.35	4.37	0	0	0	11.27	0.79	0.35	0	0	2.37	0	3.87	0.87	5.68	1.38	0	0.27	0	1.57	2.25	0.48	1.88	0	1.07	0.2	1.32	0.8	1.57	0	0	1.32	0	0.96	0.35	0.9	1.81	0	3.11	0	0	2.33	1.29	3.88	2.45	4.88	3.56	2.76	0.44	0.47	1.97	2.74	3.01	0	4.66	3.62	2.01	0	0.41	3.18	1.88	0.51	0.14	0	0.94	1.08	5.89	1.74	0.76	1.89	0.71	0.92	3.94	2.06	8.92	1.46	0.44	2.24	0	5.43	1.17	2.35	0.24	0.94	0	0.45	0
Rnf6	NM_001256085,NM_001256086,NM_001256087,NM_028774	197.11	215.65	217.51	226.82	185.13	173.68	135.9	229.93	191.06	218.8	255.83	253.21	264.06	222.08	152.88	216.45	227.22	187.62	223.6	136.04	225.34	271.4	159.41	224.68	184.39	304.85	239.02	201.33	138.21	153.66	209.71	121.82	172.29	205.07	143.25	133.65	186.3	176.21	167.17	258.09	311.24	226.26	243.46	314.98	182.89	177.13	113.06	179.68	113.6	189.7	102.48	202.46	151.6	267.12	289.72	118.12	235.7	111.81	206.02	233.88	183.1	183.76	143.18	159.14	214.32	167.19	189.83	219.45	249.18	180.83	158.73	153.7	243.14	361.14	196.44	266.28	112.36	155.21	211.95	164.31	162.58	157.23	185.88	134.6	137.89	333.6	211.6	198.15	195.56	239.16	244.19	369.02	193.23	245.33	139.78	197.47	178.28	201.43	196.74	197.95	212.84	277.67	249.36	115.23	282.38	172.71	209.78	154.29	229.91	165.51	259.06	150.15	91.77	301.53	180.87	199.89	264.92	179.5	175.95	162.73	220.78	177.94	286.84	264.59	165.27	175.19	250.57	178.68	143.87	212.06	250.18	224.3	111.74
Slc4a7	NM_001033270	0	4.87	2.92	1.68	3.2	1.81	7.28	3.27	1.81	4.43	4.59	2.35	1.8	1.86	3.88	1.61	1.06	5.94	3.11	0	1.81	2.76	6.24	0.73	2.35	0	4.64	0.57	2.66	1.91	0	0.31	0.67	0.44	1.59	4.62	0	5.65	3.29	1.26	3.72	1.44	8.11	3.66	2.55	11.62	0.2	1.96	0	3.61	4.86	2.01	5.3	0	4.3	1.26	2.62	7.79	3.95	10.96	3.79	0.51	0	3.03	6.11	0.27	3.07	1.72	0.45	2.02	1.19	0.44	7.31	13.7	3.65	3.14	2.94	0	0.76	0	0.39	0.6	0	3.23	0	0.91	14.93	0.14	5.02	4.8	1.67	9.47	0.13	0	0	2.47	1.56	1.94	0	3.67	4.33	2.2	0.93	5.08	2.29	0.27	2.31	1.5	1.1	0.72	2.87	1.19	10.02	6.59	0.12	0	0.7	6.13	3.88	1.57	12.87	2.35	0.74	0	1.67	0.18	4.94	0	1.41	0	4.6	1.31	10.52
Dcp2	NM_027490	1.55	3.91	8.57	9.29	4.09	1.55	8.16	3.64	9.43	3.78	4.41	3.58	10.61	21.12	8.13	12.05	5.07	7.41	6.42	5.66	5.77	10.9	2.61	7.74	1.76	7.04	9.91	2.92	6.7	7.36	6.69	7.69	12.3	8.16	7.69	9.86	10.07	10.04	5.61	3.34	14.15	8.27	27.69	14.04	6.03	13.52	0.17	4.62	3.03	6.16	5.03	14.06	9.92	5.01	6.36	4.31	8.51	7.95	4.55	7.98	10.13	10.16	2.77	6.21	5.03	3.65	3.3	5.63	2.8	5.51	4.56	20.63	9.52	11.09	8.31	11.87	3.87	4.17	3.22	6.08	3.62	5.3	4.74	2.43	3.45	7.34	12.74	3.03	5.51	4.71	3.57	8.72	11.02	5.75	14.82	7.67	15.21	0.47	2.3	1.11	2.35	26.22	5.73	5.89	11.92	2.56	8.68	7.54	6.02	6.37	10.04	2.38	9.74	7.47	5.37	1.95	12.33	9.35	6.91	6.17	13.52	5.4	7.32	11.01	1.78	10.78	4.88	6.35	2.94	8.44	4.98	5.58	1.59
Grcc10	NM_013535	16.69	22.06	0	12.85	4.08	16.59	1.65	30.33	8.23	6.17	0	5.1	0	20.63	0	8.16	2.01	4.65	15.89	6.87	4.9	0	16.7	8.7	30.51	22.99	8.58	4.25	3.78	2.85	0	9.33	19.82	36.42	18.5	4.27	2.73	0	12.95	2.08	8.78	5.52	5.92	9.14	14.09	16.16	16.18	16.83	61.88	11.08	19.52	9.7	15.6	5.98	17.74	6.37	0	7	0	14.66	3.78	27.16	10.07	4.53	3.34	14.06	47.2	3.94	4.43	0	2.97	16.49	8.19	0	7.83	4.15	0	14.46	11.28	15.88	0	8.87	0	8.48	0	0	11.51	6.17	10.98	0	15.94	3.83	7.74	9.33	9.4	8.06	19.19	6.29	0	21.78	19.17	21.61	0	0	0	0	17.24	13.85	7.16	3.59	19.37	11.7	6.18	3.39	27.15	11.38	27.41	4.37	15.07	12.83	29.63	2.7	10.99	6.76	0	13.66	1.94	14.46	0	0	3.79	23.07	18.05
Phf7	NM_027949	0	0	1.25	1.62	4.11	1.14	12.13	0	0.7	0	6.64	0	5.21	1.43	0.68	2.75	0	3.52	6	7.09	0	0	0	2.8	0	17.4	11.11	1.64	0	0.73	4.18	2.39	1.7	1.7	0	1.78	8.47	5.27	0	2.14	1.1	0	13.41	18.71	0	0	1.47	3.94	0	1.39	0	3.59	1.7	0	0	3.64	0	12.36	0	0	6.79	3.45	0	8.14	3.36	0	4.36	0.51	0	0.78	3.8	10.2	3.51	4.09	9.35	0	6.14	0	0	2.05	1.48	17.63	9.45	0	0.88	2.63	0	0	0.92	19.39	0	4.86	0	0	11.39	0	1.81	10.66	0	0	0	1.5	0	0	4.4	0	0	0	0	0	10.01	4.57	0	0.44	4.18	5.84	2.67	0.56	0	2.78	16.15	2.08	7.52	0	0	0	7.48	1.59	1.02	3.37	6.22	0	4.57
4930579F01Rik	NM_001163385,NM_001163386	0	6.64	0	0	0	0	0	0	0	0	0	0	0	0	0	0	0	0	0	0	0	1.29	0	0	0	0	0	0	0	0	2.92	0	0	0	0	0	1.64	0	0	0	0	0	5.21	0	1.04	0	0	0	0	0	0	0.32	0.66	1.9	0	0.47	0	0	0	0	0	0	0	0	0	0	0	0.59	0	0	0	0	0.82	2.44	0	0	0	0	0	1.71	0	0	0	0	0	0	0	0	0	10.84	1.88	0	0	0	0	0	0	0	0	0	0	0	0	0	0	0	1.03	0	0	0	0	0	0	3.63	0.54	0	0.39	0	0	0	9.02	0	0	0	0	0.82	0	0	0.4	0	0	0.45	0
4930444M15Rik	NR_045660	0	0	0	0	0	0	0	0.66	0	0	0	0	0	0	0	0	0	0	0	0	0	0	0	0	0	0	0	0	0	0	0	0	0	0	0	0	0	0	0	0	0	0	0	0	0.54	0	0	0	0	0	0	0	0	0	0	0	0	0	0	0	0	1.19	0	0	0	0	0	0	0	1.87	0	0	0	0	0	0	0	0	0	0	0	0	0	0	2.13	0	1.74	0	0	0	0	0	0	0	0	0	0	0	0	0	0	0	0	0	0	0	0	0	0	0	0	0	0	0	0	0	0	0.68	0	0	0	0	0	0	0	1.69	0	0	0	0	0	0	0
Ms4a15	NM_001034898	0	0	0	0	0	0	0	0	0	0	0	0	0	0	0	0	0	0	0	0	0	0	0	0	0	0	0	0	0	0	0	0	0.99	0	0	0.42	0	0	0	0	0	0	1.74	0	0	0	0	0	0	0	0	0	0	0	0	0	0	0.69	0	0	0	0	0	0	0	0	0	0	0	0	0	0	0	0	0	0.61	0	0	0	0	0	0	0	0	0	0	0	0	0	1.08	0	0	2.87	0	0	0	0.7	0	0	0	0	0	0	0	1.03	0	0	0	0	0	0	0	0	0	0	0	0	0	0	0	0	0	0	0	0	0	0	0	0	0	0	0	0
Macc1	NM_001163136	0	0	0	0	0	0	0	0	0	0	0	0	0	0	0	0	0.26	0	0	0	0	0	0	0	0	0	0	0	0	0	0	0	0	0	0	0	0	0	0	0	0	0	1.51	0	0	0	0	0.91	0	0	0	0	0	0	0	0	3.08	0	0	0	0	2.01	0	0	0	0	0	0	0	0	0	0	0	0	0	0	0	0	0	0	0	1.57	0	0	0	0	5.85	0	0.94	0	0	0.25	0	0	0	0	0	0	0	0	0	2.54	0	0	0	0	0	0	0	0	0	0	0	0	2.37	0	0	0	0	0	0	0	0	0	0	0	0	0	0	0	0	0	0
Mrpl1	NM_001039084,NM_053158	6.93	7.33	37.62	38.55	22.63	1.95	38.26	20.42	15.93	23.89	19.69	48.21	14.9	10.69	19.86	21.37	41.78	25.02	14.68	19.87	23.03	14.06	16.18	24.54	25.55	24.38	22.04	12.36	9.19	12.34	28.34	20.21	14.77	21.18	30.44	29.75	8.77	8.52	28.79	14.97	8.4	17.6	25.24	50.2	32.54	34.2	22.14	12.91	14.34	8.83	42.06	17.35	19.9	37.7	17.51	25.54	38.52	12.05	37.97	25.74	9.04	28.93	20.8	10.01	23.51	11.17	20.49	25.45	16.29	18.42	24.25	20.76	31.69	17.44	21.6	14.24	19.35	14.12	14.73	16.27	22.72	25.1	7.17	13.15	14.16	33.73	28.69	21.32	10.16	15.91	14.54	15.98	12.57	9.66	33.02	22.32	6.89	9.1	11.44	18.41	10.62	2.54	26	21.17	18.87	15.65	19.03	18.69	33.76	11.08	7.77	10.54	0.68	26.45	18.23	17.64	12.97	39.08	32.4	14.22	17.7	40.2	11.69	17.65	20.79	11.3	39.55	25.69	27.2	42.76	18.24	21.57	38.09
2310015B20Rik	NR_038041	0	0	0	0	0	0	0	0	0	0	0	0	0	0	0	0	2.7	0	0	0	0	0	0	0	0	0	0	0	0	0	0	0	0	0	0	0	0	0	0	0	0	0	0	0	0	0	0	0	0	0	0	0	0	0	0	0	0	0	0	0	0	0	0	0	0	0	0	0	0	0	0	4.41	0	0	0	0	0	0	0	0	0	0	9.15	0	0	4.76	0	0	0	0	0	0	0	0	0	0	0	0	0	0	0	0	0	0	0	0	0	0	0	0	0	0	0	0	0	0	0	0	0	0	0	0	0	0	0	0	0	0	0	0	0	0	0
Gm10548	NR_040534	1.05	0.82	0.93	2.41	0.77	5.13	1.56	3.27	4.16	1.74	4.13	2.65	3.11	1.78	1.01	4.62	1.14	1.75	2.24	1.77	0	1.66	3.57	1.68	3.22	1.71	1.66	2.04	2.18	2.74	3.75	2.67	1.91	1.27	4.05	2.93	0.53	3.94	2.98	2.4	0.82	0	0	1.75	2	0	4.99	1.61	2.91	2.08	3.33	3.3	0.85	1.69	1.65	1.51	6.03	0.88	1.98	2.78	1.45	1.47	1.28	0.87	0	1.92	1.95	2.65	5.55	1.16	0.57	3.18	2.62	2.55	1.5	2.35	0.76	2.1	1.44	3.57	2.76	0.57	2.21	0.54	1.65	0	2.15	3.52	0.69	0	0	3.26	2.2	1.17	3.19	4.05	2.7	2.39	3.45	2.63	3.03	2.61	0.54	4.16	2.63	0.78	1.99	2.69	0.9	4.14	4.49	1.9	3.59	1.95	2.78	1.09	2	1.67	2.41	1.04	2.84	2.07	1.4	3.24	1.59	2.1	1.12	0.79	2.54	2.26	3.57	2.31	1.46
Clns1a	NM_023671	279.53	499.77	315.87	249.84	337.85	252.85	246.07	381.36	254.11	317.07	270.14	189.51	364.58	229.62	178.11	251.74	385.76	272.16	351.64	263.72	350.27	268.57	294.28	379.66	339.08	158.28	178.37	225.01	349.82	380.18	298.16	199.98	228.19	164.62	317.43	381.81	374.64	223.09	363.21	236.08	443.39	272.8	316.6	288.84	347.15	256.67	184.84	193.57	192.55	217.55	310.7	306.72	323.45	201.11	252.23	371.94	295.44	236.79	247.89	159.35	153.72	245.24	289.84	386.11	227.03	261.69	259.72	261.28	216.45	349.31	325.19	214.5	173.27	294.54	242.81	280.8	357.49	307.56	257.03	473.81	397.98	315.28	231.74	280.62	305.12	357.63	364.74	296.46	322.85	226.1	231.57	174.37	319.03	242.88	191.46	199.51	280.1	284.93	248.56	349.52	241.91	219.67	273.88	237.87	184.32	240.22	306.21	261.85	255.89	363.52	297.57	344.86	248	299.91	252.65	58.76	229.68	253.61	247.04	351.19	26.73	269.14	380.32	214.94	312.86	194.37	315.95	402.23	287.45	281.42	249.87	214.41	157.33
Pcdh12	NM_017378	0	0	0	0	0	0	0	0	0	0	0	0	0	0	0	0	0	0	0	0	0	0	0	0	0	0	0	0	0	0	0	0	0	0	0	0	0	0	0	0	0	0	0	0	0	0	0	0	0	0	0	0	0	0	0	0.84	0	0	0	0	0	0	0	0	5.8	0	0	0	0	0	0	0	0	0	0	0	0	0	0	0	0	0	0	0	0	0	0	0	0	0	0	0	0	0	0	0	0	0	0	0	0	0	0	0	0	0	0	0	0	0	0	0	0	0	0	0	0	0	0	0	0	0	0	0	0	0	0	0	0	0	0	0	0
Hrg	NM_053176	0	0	0	0	0	0	0	0	0	0	0	0	0	0	0	0	0	0	0	0	0	0	0	0	0	0	0	0	0	0	0	0	0	0	0	0	0	0	0	0	0	0	0	0	0	0	0	0	0	0	0	0	0	0	0	0	0	0	0	0	0	0	0	0	0	0.59	0	0	0	0	0	0	0	0	0	0	0	0	0	0	0	0	0	0	0	0	0	0	0	0	0.93	0	0	0	0	0	0	0	0	0	0	0	0	0	0	0	0	0	0	0	0	0	0	0	0	0	0	0	0	0	0	0	0	0	0	0	0	0	0	0	0	0	0
Mir7036b	NR_106111	0	0	0	0	0	0	0	0	0	0	0	0	0	0	0	0	0	0	0	0	0	0	0	0	0	0	0	0	0	0	0	0	0	0	0	0	0	0	0	0	0	0	0	0	0	0	0	0	0	0	0	0	0	0	0	0	0	0	0	0	0	0	0	0	0	0	0	0	0	0	0	0	0	0	0	0	0	0	0	0	0	0	0	0	0	0	0	0	0	0	0	0	0	0	0	0	0	0	0	0	0	0	0	0	0	0	0	0	0	0	0	0	0	0	0	0	0	0	0	0	0	0	0	0	0	0	0	0	0	0	0	0	0
Eif4a1	NM_001159375,NM_144958	1181.21	1068.4	1153.94	755.96	1883.85	1945.66	1671.63	1691.37	2080.49	1485.89	1399.67	1638.33	1710.65	1478.82	1352.48	1239.34	1751.9	1504.06	1368.47	1131.46	1338.68	906.62	1199.07	1202.84	1609.4	1294.57	978.9	1811.44	1455.68	1775.37	1414.66	1194.38	1602.58	1022.5	1344.93	1263.53	1216.44	2089.08	1497.16	1427.26	1095.43	928.97	1067.18	1136.73	1644.07	767.2	1535.1	1399.01	1504.82	1832.57	1116.67	1721.02	1821.81	1735.06	1394.27	1291.73	1035.49	1617.78	1550.09	1486.99	1293.88	1184.82	1936.14	1380.05	1366.77	1172.38	1844.96	1964.66	1436.92	1581	1270.69	1348.64	1306.27	1480.06	1354.81	1167.05	1575.46	1440.46	1193.75	1586.2	1587.08	1279.61	1560.9	1474.69	1855.41	1255.51	991.38	1651.74	1575.44	947.5	1060.74	1383.05	1294.73	1238.78	1477.37	1450.62	1458.27	1619.68	1539.48	1762.67	1003.24	1326.87	1317.22	1866.3	1145.62	1493.99	1419.06	1657.15	1468.17	1477.92	1351.23	1517.5	1046.84	1333.19	1296.66	1472.56	1461.73	1470.93	1345.92	1272.71	1041.94	1258.28	1353.3	1375.34	1221.67	1821.08	1087.77	1670.61	1476.66	1620.22	1156.37	1395.29	1373.13
Ankib1	NM_001003909,NM_001289527,NM_001289528,NM_001289529	4.96	10.47	7.41	17.47	6.07	6.56	8.8	6.94	6.55	9.4	17.94	14.05	10.52	5.76	11.23	7.35	20.2	6.4	3.84	6.83	10.5	7.23	14.19	6.3	2.54	5.14	10.2	9.75	13.27	8.28	6.43	8.76	14.16	12.11	2.78	6.39	13.34	12.17	7.06	24.3	12.32	3.68	15.02	23.49	11.49	14.99	0.65	4.8	15.73	9.88	8.26	14.19	11.06	20.44	3.88	13.65	10.76	12.57	11.33	9.1	11.82	10.29	5.6	1.39	8.67	5.6	8.78	14.55	3.04	1.65	5.42	3.53	14.97	17.84	6.69	5.08	11.31	11.59	10.01	10.1	3.69	11.08	8.23	4.96	9.97	6.47	18.26	9.95	13.01	28.3	14.54	15.95	6.69	25.5	3.79	13.62	11.04	8.36	5.05	10.34	10.92	8.49	9.95	9.37	11.49	3.38	0.52	2.99	14.99	5.79	7.7	5.43	2.54	12.29	7.58	5.4	8.58	7.64	14.49	8.4	2.55	19.94	6.1	8.2	9.75	18.58	14.95	7.82	12.13	5.77	2.8	2.86	10.62
Mllt11	NM_019914	3.29	0.86	0	3.79	0	0	12.42	2.14	1.09	0.61	3.46	0.25	4.88	1.12	2.13	2.69	0.79	0.46	4.69	3.24	0.49	3.92	3.06	1.76	0	0.72	16.53	1.28	0.38	1.15	0	3.73	1.33	2.67	2.12	3.62	2.76	1.37	0	1.68	2.58	5.41	9.31	12.81	0.35	1.59	1.74	2.8	3.05	0	0	2.59	0.44	7.67	0.86	0	3.16	3.22	4.66	3.88	9.1	0	15.79	6.37	0.66	0.4	0.68	1.19	0	1.21	1.19	3.33	6.58	22.43	2.61	0.82	2.4	0.73	0.76	1.07	0	3.6	5.55	1.14	1.38	3.42	1.13	9.02	1.44	20.93	7.55	6.45	5.38	4.3	11.86	3.18	1.88	3.75	1.95	0.92	2.86	16.37	7.28	0.36	6.19	0.82	1.39	0	3.78	1.44	9.4	3.18	15.44	8.18	2.18	6.86	1.31	12.27	8.6	4.35	53.5	8.67	11.03	3.4	3.34	0.55	1.56	0.41	2.92	4.21	5.24	4.85	10.72
Slc35e3	NM_029875	7.82	10.48	6.28	10.82	2.29	7.08	24.3	18.67	4.67	6.5	6.79	12.8	4.65	9.04	5.31	25.75	1.99	16.71	8.37	35.76	7.79	8.72	15.32	14.13	2.22	32.33	19.93	6.74	8.98	10.69	27.59	17.35	17.14	31.5	7.59	2.59	4.35	11.47	7.06	17.69	9.23	9.27	4.99	5.23	17.18	22.73	22.52	24.67	5.45	3.1	6.72	10.66	4.11	4.63	17.28	10.63	23.7	6.57	23.3	36.03	14.11	2.48	5.05	7.16	7.04	10.35	19.52	14.17	14.72	4.77	28.49	6.66	11.78	21.78	3.36	7.04	4.58	20.95	4.33	6.5	8.27	17.18	10.92	15.48	5.94	17.08	8.84	44.86	6.69	56.74	54.37	38.26	11.54	15.36	0.79	26.9	10.09	16.08	15.93	20.54	25.68	20.34	29.24	10.13	14.76	16.38	10.92	12.9	25.3	6.72	14.02	9.96	3.58	32.68	10.66	8.18	5.42	12.85	8.32	8.81	37.74	13.57	5.79	13.12	4.18	25.93	35.16	0.59	10.25	3.01	9.62	13.42	14.96
Snord61	NR_002903	0	0	0	0	0	0	0	0	0	0	0	0	0	0	0	0	0	0	0	0	0	0	0	0	0	0	0	0	0	0	0	0	0	0	0	0	0	0	0	0	0	0	0	0	0	0	0	0	0	0	0	0	0	0	0	0	0	0	0	0	0	0	0	0	0	0	0	0	0	0	0	0	0	0	0	0	0	0	0	0	0	0	0	0	0	0	0	0	0	0	0	0	0	0	0	0	0	0	0	0	0	0	0	0	0	0	0	0	0	0	0	0	0	0	0	0	0	0	0	0	0	0	0	0	0	0	0	0	0	0	0	0	0
Gys1	NM_030678	6.65	6.4	1.98	10.22	11.92	26.77	7.06	12.43	10.66	19.65	6.42	21.97	22.53	6.79	11.48	6.9	9.93	6.81	33.21	24.09	9.37	4.71	30.57	14.24	27.22	11.64	9.71	5.79	10.28	24.47	18.12	15.76	2.7	16.24	8.25	1.13	25.79	12.08	10.89	3.12	2.91	5.11	0	2.47	18.82	0	10.25	27.11	9.27	5.13	13.64	12.99	16.44	5.17	6.42	20.94	12.8	9.93	5.59	7.2	13.84	10.66	6.59	6.76	3.99	24.44	14.3	28.13	20.26	20.1	25.31	11.7	25.23	10.83	14.12	8.03	1.62	16.34	21.47	8.31	25.39	15.83	8.76	26.18	8.65	0.92	2.28	19.95	3.4	18.03	5.94	11.02	7.01	18.66	4.26	10.38	19.39	11.54	11.29	11.8	3.22	26.33	13.25	9.57	11.16	12.16	22.51	16.38	18.49	9.77	24.91	7.8	19.76	8.76	15.96	1.93	22.43	31.7	10.6	11.02	20.59	35.55	19.4	6.43	24	11.51	11.87	12.31	15.07	5.87	0	16.97	4.48
Heatr1	NM_144835	34.14	37.19	38.21	42.98	37.53	55.97	58.12	38.21	43.28	28.35	76.8	27.46	40.53	87.24	25.44	51.11	25.38	46.07	28.59	37.38	77.4	46.4	29.45	34.96	43.14	71.52	60.2	38.6	38.58	23.2	44.91	50.17	41.63	39.56	19.67	33.51	54.91	37.34	38.91	58.99	40.57	49.36	28.68	49.21	54.35	31.14	24.1	37.92	14.39	37.8	26.64	53.71	40.96	28.01	20.03	21.48	55.57	26.18	24.77	46.09	74.45	65.26	32.97	18.85	56.7	23.51	49.89	42.65	30.91	16.97	42.56	19.36	58.27	37.1	22.22	38.99	37.86	32.77	53.88	47.41	34.48	46.99	30.98	38.74	33.61	34.38	48.91	66.13	37.09	38.49	18.47	69.3	49.12	20.27	25.28	27.11	22.02	30.4	48.41	54.45	40.51	33.81	33.37	14	27	21.41	57.03	47.17	46.74	36.01	27.95	21.43	55.3	28.27	46.63	32.42	28.31	41.91	25.76	32.76	51.6	29.97	18.73	37.54	35.71	41.94	39.72	13.84	42.49	29.03	29.15	52.94	24.82
Noc2l	NM_021303	14.78	24.06	16.69	36.32	41.15	49.19	70.57	49.3	27.43	39.81	44.33	54.23	45.39	48.54	44.45	49.35	38.97	42.9	53.38	42.05	55.2	39.17	40.66	30.01	33.68	33.55	30.15	28.88	32.16	41.88	74.74	47.01	64.66	71.43	61.57	18.04	42.76	37.93	50.03	50.16	49.58	27.24	45.01	44.45	46.39	18.6	20.91	64.86	30.2	41.05	36.35	68.02	55.34	50.91	49.76	49.24	49.72	29.37	39.1	55.82	36.17	30.83	44.74	37.65	33.69	37.24	37.43	40.64	48.69	25.67	51.36	27.54	30.12	78.81	30.56	21.41	43.94	51.38	47.62	49.49	43.66	22.68	52.86	43.55	33.3	23.97	35.43	61.24	38.88	120.76	46.39	77.18	59.13	44.76	24.35	46.26	58.03	39.73	33.31	51.68	53.48	24.2	60.49	19.61	27.23	36.06	29.97	60.8	55.2	47.47	32.43	26.11	25.91	102.45	52.31	44.23	73.37	57.19	29.13	46.98	84.91	61.47	48.33	46.44	47.72	76.1	55.81	48.03	20.79	44.05	16.48	43.32	46.39
Angptl6	NM_145154	0	0	1.61	0	1.32	0	0	0	1.79	10.97	0	19.07	4.01	6.72	0	2.65	0	2.26	0	0	0	0	0	0	0	0	0	0	3.74	2.82	0	0	0	0	2.61	3.67	0	0	0.85	0	0	0	0	0	1.72	0	5.64	5.06	2.51	5.37	3.44	10.98	0	0	4.27	0	0	3.78	3.4	6.37	3.73	4.43	0	0	0	0	0	3.9	0	0	5.85	11.99	1.8	0	1.71	0	0	0	2.48	6.12	0	0	0	4.66	0	0	0	0	4.74	0	12.41	0	0	0	0	0	0	0	0	0	0	0	0	1.19	0	4.02	6.82	0	0	0	0	0	0	0	0	2.81	4.29	0	7.46	7.75	0	0.89	0	1.11	0	7.2	0	0	0.87	5.63	0	0	20.13
Olfr1079	NM_146407	0	0	0	0	0	0	0	0	0	0	2.44	0	0	0	1.5	0	0	0	0	0	0	0	0	0	0	0	0	0	0	1.61	0	0	0	0	0	0	0	0	0	0	0	0	0	0	0	0	0	0	0	0	0	0	0	0	0	0	0	0	0	0	0	0	0	0	0	0	0	0	0	0	0	0	0	0	0	0	0	0	0	0	0	0	0	0	0	0	0	0	0	0	0	0	0	0	0	0	0	0	0	0	0	0	3.15	0	0	0	0	0	0	0	0	0	0	0	0	0	0	0	0	0	0	0	0	0	1.17	0	0	0	0	0	0	0	0
Ddhd2	NM_028102	19.07	15.51	28.33	41	30.74	45.09	35.11	56.18	46.17	38.7	43.65	53.6	25.35	37.17	42.87	31.22	66.46	42.86	33.08	22.88	28.49	36.97	36.98	28.84	33.41	64.87	22.28	41.31	16.8	18.04	29.65	38.5	34.83	44.23	21.9	20.68	63.33	35.44	22.35	30.47	16.99	33.87	18.9	29.78	42.48	40.62	52.32	35.38	15.06	27.11	33.35	29.26	25.19	50.65	40.6	35.65	66.01	60.58	40.25	43.35	30.87	67.08	17.77	24.86	41.57	14.95	25.59	25.8	28.35	31.03	46.65	37.53	42.12	32.92	13.67	17.86	21.42	22.57	51.87	18.02	19.15	27.94	20.18	18.22	24.75	19.41	35.9	38.83	18.81	31.01	21.54	34.83	33.49	26.03	49.28	53.55	22.41	40.17	33.35	33.66	42.28	51.39	39.71	33.57	58.37	14.74	33.89	34.41	44.94	21.43	28.72	31	18.7	20.82	26.19	24.59	43.9	43.57	36.48	24.84	42.34	48.23	46.2	28.04	24.53	19.48	39.47	34.64	29.3	36.22	20.18	24.79	32.61
Aqp8	NM_001109045,NM_007474	0	0	0	0	0	0	0	0	0	0	0	0	0	0	0	0	0	0	0	0	0	0	0	0	0	0	0	0	0	0	0	0	0	0	0	0	0	2.38	0	0	0	0	0	0	0	0	0	0	0	0	0	0	0	0	0	0	0	2.4	0	0	0	0	0	0	0	0	0	0	0	0	0	0	0	0	0	0	0	0	0	0	0	0	8.81	0	0	0	0	0	1.25	0	0	0	0	0	0	0	0	0	0	0	0	0	0	0	0	0	0	0	0	0	0	0	0	0	0	0	0	0	0	0	0	0	0	0	0	0	0	0	0	0	0	0	0
Mir1958	NR_035484	0	0	0	0	0	0	0	0	0	0	0	0	0	0	0	0	0	0	0	0	0	0	0	0	0	0	0	0	0	0	0	0	0	0	0	0	0	0	0	0	0	0	0	0	0	0	0	0	0	0	0	0	0	0	0	0	0	0	0	0	0	0	0	0	0	0	0	0	0	0	0	0	0	0	0	0	0	0	0	0	0	0	0	0	0	0	0	0	0	0	0	0	0	0	0	0	0	0	0	0	0	0	0	0	0	0	0	0	0	0	0	0	0	0	0	0	0	0	0	0	0	0	0	0	0	0	0	0	0	0	0	0	0
Rem1	NM_009047	0	0	0	0	0	0	0	0	0	0	0	0	0	0	0	0	0	0	0	0	0	0	0	0	0	0	0	0	0	0	0	0	0	0	0	0.89	0	0	0	0	1.38	0	0	0	0	0	0	0	0	0	0	0	0	0	0	0	0	0	0	0	0	0	0	0	0	0	0	0	0	0	0	0	0	0	0	0	0	0	0	0	0	0	0	0	0	0	0	0	0	0	0	0	0	0	0	0	0	0	0	0	0	0	0	0	0	0	0	0	0	0	0	0	0	0	0	0	0	0	0	0	0	0.87	0	0	0	0	0	0	0	0	0	0	0
Abcc9	NM_001044720,NM_011511,NM_021041,NM_021042	2.52	1.42	2.88	5.81	1.85	1.2	0.87	0.28	1.79	0.2	2.26	0.25	0.27	0.37	0.87	1.95	0.26	1.2	0.51	0.45	0.65	0.86	1.01	0	0.38	1.06	6.2	0.28	0.13	1.33	0.22	0.62	1.11	1.31	0.52	0.46	1.09	1.97	0.86	1.11	1.98	3.2	4.19	5.41	0.58	4.18	0.39	0.92	4.53	1.42	1.03	0.36	2.19	0.59	1.14	0.11	5.19	0.76	0.68	1.28	0.5	0.38	0.33	3.01	1.29	0.27	0.34	0.66	0.74	0.2	1.18	0.87	2.35	0.53	1.03	1.08	2.11	0.25	0.75	1.93	0.77	2.19	2.45	1.5	0.34	1.57	6.28	1.62	0.47	1.43	0.21	1.12	1.39	1.61	0.24	1.22	0.77	0.55	1.01	0.08	0.73	0.38	2.04	0.84	3.41	2.42	0	0.75	1.25	1.2	2.34	0.39	0.42	0.9	0.24	0.76	0.61	0.44	1.5	0.72	1.48	0.71	0	3.6	0.14	1.81	1.16	0.82	0.26	0.35	0.61	0.2	1.17
Wdr70	NM_001081402	21.9	5.08	17.24	5.94	14.16	27.24	14.99	21.65	19.21	42.79	19.32	17.5	22.34	24.94	23.12	20.87	22.9	15.1	31.23	9.78	12.78	17.9	33.11	19.59	21.15	21.89	36.28	20.11	12.95	19.57	43.83	12.06	14.85	23.51	18.08	4.26	9.09	31.21	21.98	35.95	23.31	10.18	17.8	23.66	14.34	16.84	16.98	28.68	12.56	15.34	18.44	17.26	6.24	10.4	16.28	8.18	7.43	14.6	29.83	19.38	13.37	20.82	3.16	19.24	6.18	18.42	19.22	16.29	21.54	22.84	18.87	10.16	19.34	45.17	17.19	17.37	12.23	18.91	23.98	30.74	18.32	19.74	32.6	26.09	29.25	4.02	10.6	15.91	20.34	26.31	23.67	45.08	28.92	44.07	12.21	10.6	27.7	8.33	19.61	39.96	19.8	40.33	19.76	15.79	31.53	26.91	42.39	21.15	34.41	13.58	16.57	9.8	13.72	17.22	11.1	28.21	30.41	8.24	19.02	11.09	41.91	27.39	11.24	31.92	21.09	33.55	16.5	19.94	14.06	8.67	16.27	15.68	30.62
Asb15	NM_080847	1.27	0	0	0	0	0	0	0	0	0	0	0	0	0	0	0	0	0	0	0	0	0	0	4.08	0	0	0	0	0	0	0	0	0	0	0	0	0	0	0	0	0	0	0	0	0	0	0	0	0	0	0	0	0	0	0	0	0.92	0.27	0	0	0	0	0	0	0	0	0	0	0	0	0	0	0	0	0	0	0	0	0	0	0	0	0	0	0	0	0	0	0	0	0	0	0	0	0	0	0	0	1.13	0	0	0	0	1.9	0	0	0	0	0	0	0	0	0	0	0	0	0	0	0	0	0.86	0	0	0	0	0	0	0	0	0	0	0	0
Eif2b2	NM_145445	148.6	158.17	107.14	121.75	83.98	229.06	196.98	153.21	100.45	106.08	115.86	219.61	190.2	129.39	151.05	146.74	149.29	176.87	160.89	204.1	167.52	121.93	154.1	129.32	120.38	277.6	171.29	174.27	108.98	147.82	186.73	196.24	119.19	139.07	145.23	140.86	145.68	156.62	118.56	143.4	139.49	79.63	192.2	155.14	112.13	195.04	376.56	177.47	57.36	104.87	196.59	136.25	129.32	205.23	165.63	153.4	128.97	170.64	123.5	156.71	161.95	160.92	159.41	114.14	186.95	137.6	209.76	146.52	155.81	149.62	157.04	205.8	173.43	140.89	241.9	187.02	119.94	179.84	110.84	141.72	97.77	223.56	176.14	151.15	167.71	128.71	125.26	124.43	149.58	216.88	219.93	208.26	146.2	104.39	125.42	129.09	150.2	173.39	209.73	222.44	148.87	118.37	179.25	114.77	103.17	102.65	129.97	162.95	158.06	116.49	214.23	197.65	205.06	203.79	163.42	176.04	147.42	132.17	145.81	137.43	237.37	132.48	165.44	156	129.84	151.21	118.2	170.65	167.99	157.45	215.73	205	155.93
Olfr155	NM_019473	0	0	0	0	0	0	0	0	0	0	0	0	0	0	0	0	0	0	0	0	0	0	0	0	0	0	0	0	0	1.28	0	0	0	0	0	0	0	0	0	0	0	0	0	0	0	0	0	0	0	0	0	0	0	0	0	0	0	0	0	0	0	0	0	0	0	0	0	0	0	0	0	0	0	0	0	0	0	0	0	0	0	0	0	0	0	0	0	0	0	0	0	0	0	0	0	0	0	0	0	0	0	0	0	0	0	0	0	0	0	0	0	0	0	0	0	0	0	0	0	0	0	0	0	0	0	0	0	0	0	0	0	0	1.14
Mir1936	NR_035457	0	0	0	0	0	0	0	0	0	0	0	0	0	0	0	0	0	0	0	0	0	0	0	0	0	0	0	0	0	0	0	0	0	0	0	0	0	0	0	0	0	0	0	0	0	0	0	0	0	0	0	0	0	0	0	0	0	0	0	0	0	0	0	0	0	0	0	0	0	0	0	0	0	0	0	0	0	0	0	0	0	0	0	0	0	0	0	0	0	0	0	0	0	0	0	0	0	0	0	0	0	0	0	0	0	0	0	0	0	0	0	0	0	0	0	0	0	0	0	0	0	0	0	0	0	0	0	0	0	0	0	0	0
Polr3d	NM_001164082,NM_025945	77.84	40.9	23.1	23.63	89.07	94.3	114.55	97.11	94.26	106.7	129.42	153.82	96.77	166.66	78.83	110.04	89.26	105.16	45.82	90.46	84.47	104.71	123.36	72.66	95.66	155.25	136.41	118.93	83.77	105.79	64.37	86.07	70.43	68.93	107.06	44.84	130.07	52.5	78.28	122.73	50.48	58.04	50.84	66.09	129.5	75.46	129.62	105.55	131.27	130.27	63.04	117.94	134.65	114.74	95.98	89.54	78.76	122.73	200.15	91.87	99.22	139.19	84.09	96.31	74.52	157.29	90.79	93.83	55.16	154.32	111.93	66.31	114.11	111.77	97.6	33.76	61.72	83.81	80.16	57.8	70.53	88.23	98.42	71.59	101.64	24.7	60.38	84.37	68.23	99	85.54	129.06	79.97	82.83	94.7	46.25	77.57	114.81	105.69	102.78	112.53	153.58	102.57	103.55	113.12	110.07	42.29	87.61	105.44	124.18	114.1	103.89	69.11	162.26	108.6	130.96	151.11	95	76.85	70.63	181.29	103.26	57.75	83.76	109.69	120.45	110.76	104.16	117.67	120.52	125.46	98.22	110.75
Cep131	NM_009734	3.04	0	1.36	0	18.4	8.14	16.59	12.2	16.66	11.38	5.41	19.47	7.54	18.37	12.19	8.6	8.29	8.29	2.17	6.44	11.36	3.94	8.52	0.61	11.56	4.49	0	0.3	2.38	7.6	2.73	1.95	3.7	4.64	8.12	0	3.08	3.83	6.87	1.75	7.18	5.26	0	0	24.95	4.42	2.43	0	7.43	6.8	20.34	11.27	18.77	2.05	3.6	10.12	0	11.19	12.59	0	1.58	10.17	12.39	5.06	1.37	6.43	9.49	8.82	17.74	18.58	12	6.02	6.49	5.58	7.27	5.42	2.23	7.64	13.68	21.19	2.41	9.61	10.63	13.87	6.26	1.9	0	0	4.01	0	3.5	1.32	6.15	10.25	9.28	7.74	15.05	5.5	5.42	3.68	10.61	0	5.07	8.59	12.44	3.41	2.9	4.31	1.64	6.04	5.46	4.98	6.1	0	4.05	7.16	11.82	7.93	9.15	3.78	0	5.28	0	7.56	13.08	7.64	7.06	3.17	1.85	2.2	1.56	10.53	2.48
Pxdn	NM_181395	0	0	0	0	0	1.01	0	0	0	0.23	3.53	0	1.21	2.77	0	0	0	0	0.58	0	0.37	0	0	1.31	0	0	7.14	0	0	0	0	0	2.73	0.5	0	0	1.44	0	0	0	3.52	0	0	0	0.78	0	0	2.09	2.84	0	0	2.09	1.48	0.22	0	0.12	1.17	0.51	0.19	0	0	1	0	0.68	0	1.5	5.72	0	0	0	0.22	0	0	0	0	0.46	0	2.46	0	0.4	0	0	0	0	0	1.27	0	0.31	0	0.54	0	1.84	0	1.14	0	4.33	0	0	0	0.77	0	0	2.08	0	1.54	1.22	0	0	0	0	1.17	0	0.93	0	0	0.21	0.49	0	0	0	0	0	0.55	0.51	0	0	0	0	0	0	0	0	0
Klhl34	NM_001081667	0	0	0	0	0	0	0	0	0	1.74	0	0	0	0	0	0	0	0	0	0	0	0	0	0	0	0	0	0	0	0	0	0	0	0	0	0	0	0	0.5	0	0	0	0	0	0	0	0	0	0	0	0	0	0.42	0	0	0	1.51	0	0	0	0	0	0	0	0	0	0	0	0	0	0	0	0	0	0	0	0	0	0	1.02	0	0	0	0	0	0	0	0	1.38	0	0	0	0	0	0	0	0	0	0	0	0	0	0	0	0	0.78	0	0	0	0	0	0	0	0	0	0	0	0	0	0	0	0	0	0	1.2	0	0	0	0	0	0	0	0.98
Nanos1	NM_178421	0.69	13.62	8.63	0.8	2.03	5.7	6.61	5.95	9.29	36	14.74	19.6	8.4	5.88	1.01	15.97	19.08	9.27	8.38	2.05	8.14	2.75	10.33	5.83	1.07	11.35	16.25	1.35	8.9	10.91	21.09	5.31	7.58	2.53	13.42	0	8.39	8.12	5.92	2.65	2.72	0.68	2.94	4.63	1.76	12.06	3.69	13.66	2.89	8.23	26.4	8.2	12.59	10.06	7.64	25.8	0	4.65	0.33	5.51	7.68	4.87	3.83	3.45	5.81	1.27	10.36	5.77	4.25	3.07	4.14	9.68	11.11	3.38	1.65	9.59	24.82	0.93	9.09	9.12	2.19	19	4.98	15.85	9.85	0	9.24	2.07	7.28	11.86	0	1.2	3.16	12.81	13.11	2.34	2.97	13.43	3.52	2.76	5.22	0	1.06	0	2.61	3.62	2.19	4.28	0.6	0	3.97	1.51	3.7	17.47	4.83	13.02	10.58	8.6	9.92	2.29	0	3.77	14.43	5.16	3.96	6.95	19.5	4.19	6.38	4.16	4.25	2.87	7.74
Shh	NM_009170	0	0	0	0	0	0	0	0	0	0	0	0	0	0	0	0	0	0	0.73	1.74	0	0	0	0	1.06	0	0	0	0	0	0	0	0	1.26	0	0	0	0	0.98	0	0	0	0	0	0	0	0	0	0	0	0	0.41	0	0	0	0	0	0	0.49	0	0	0	0	0	0	0	0	0	0	0	2.24	0	0	0	0	1.93	0	0	0	0	0	0	0	0	0	0	0	0.77	0	0	0	0	0	0	0	0	0	0	0	0	0	0	0	0	0	0	1.96	0	0	0	0	0	0	0	0	0	0	0	0	0	0	0	2.77	0	0	0	0	0	0	0	0	0	0
Srpr	NM_026130	110.15	60.3	94.91	102.17	208.63	311.38	245.23	183.97	222.35	273.91	210.76	193.75	208.36	256.31	188.86	226.04	156.86	230.26	179.71	258.49	227.86	293.7	235.89	263.87	270.07	188.37	173.7	288.34	192.6	181.31	190.2	211.62	176.48	133.14	208.55	102.57	262.53	225.86	204.29	210.56	123.33	131.81	64.47	109.23	211.78	107.11	132.9	183.22	89.76	203.76	120.56	285.15	243.74	217.61	129.66	182.35	219.43	199.13	210.87	178.53	186.3	192.36	170.77	194.74	154.04	154.9	222.19	208.49	193.38	295.05	191.65	219.59	174.57	138.01	207.18	125.55	216.46	237.25	165.05	235.48	253.24	243.7	209.12	183.59	192.05	111.8	133.33	206.99	206.32	59.68	103.99	223.95	224.82	172.8	235.13	240.43	274.15	212.4	263.71	209.06	247.16	84.41	240.79	168.79	214.69	213.44	252.07	243.02	156.92	198.45	253.3	184.76	179.76	218.35	292.51	164.78	230.23	186.53	191.99	213.31	81.75	172.47	222.74	147.11	206.94	140.97	107.79	201.49	194.3	163.17	238.09	169.9	148.42
Olfr1444	NM_146702	0	0	0	0	0	0	0	0	0	0	0	0	0	0	0	0	0	0	0	0	0	0	0	0	0	0	0	0	0	0	0	0	0	0	0	0	0	0	0	0	0	0	0	0	0	0	0	0	0	0	0	0	0	0	0	4.39	0	0	0	0	0	0	0	0	0	0	0	0	0	0	0	0	0	0	0	1.14	0	0	0	0	0	0	0	0	0	0	0	0	0	0	0	0	0	0	0	0	0	0	0	0	0	0	0	0	0	0	9.57	0	0	0	0	0	1.15	0	0	0	0	0	0	0	0	0	0	0	0	0	0	0	0	0	0	0	0
Plxna4	NM_175750	0	0	0	0.24	0	0	0.44	0.08	0.42	0	0.5	0.44	0.68	2.02	0.1	0.31	0	0.18	0.15	0	0	1.36	0	0.34	0	0	1.27	0	0	0.34	0.51	0	0	0.26	0	0	0.97	0.98	0.2	0	0	0	0.45	0	0.07	0	0	0	0.3	0	0	0	0.69	0.34	0	0.55	0	0.27	1.51	0	0	0	0.39	0	0.13	0.39	0	0.23	0	0	0	0	0.64	0	0	0	0.94	0	0	1.04	0.11	0.47	0	0	0	0	0	0.88	0	0.84	0	0	0.67	0.6	2.16	0	1	0	0	0.4	0	0.08	0.76	0.28	0.27	0.8	0	0.77	0.64	0.14	0	0	0	0	0	0.22	0	0.6	0	0	3.47	0	0.57	1.06	0.33	0.43	0	0	0	2.25	0	0.59	0
2310009A05Rik	NR_040377	6.6	0	0	0	9.68	0	11.72	7.7	3.25	7.31	5.2	3.02	0	15.54	0	3.22	2.38	8.26	0	8.1	0	0	13.77	0	0	0	20.23	5.02	0	0	0	11.03	11.69	3.91	0	0	0	2.68	3.06	2.46	0	0	0	21.59	2.09	19.16	9.41	3.32	18.34	0	8.42	5.09	0	0	0	0	0	8.3	9.34	0	0	2.3	0	0	0	16.61	15.9	4.65	0	3.61	0	7.78	3.22	12.51	0	17.22	14.06	4.26	8.87	0	0	13.94	16.16	3.33	10.07	4.17	20.51	0	0	0	0	2.27	0	14.75	0	12.74	8.54	0	4.87	5.42	15.12	0	3.33	0	0	19.27	4.07	6.52	5.65	8.46	0	18.37	12.14	10	2.14	6.72	9.25	23.23	8.89	0	0	9.55	0	3.99	0	12.9	27.49	7.32	1.59	6.32	29.23	5.47	6.11
Gjc2	NM_080454,NM_175452	0	0	0	0	0	6.2	0	0	0	0	0	0	0	0	0	0	0	0	0	0	0	0	0	0	0	0	0	0	0	0	0	0	0	4.63	0	0	0	0	0	0	0	0	0	0	0	0	0	0	0	0	0	0	0	0	0	0	0	0	0	0	0	0	0	0	0	0	0	0	0	0	0	0	0	0	0	0	0	0	0	0	0	0	0	0	0	0	0	0	0	0	9.46	3.08	0	0	0	0	0	0	0	0	0	0	0	0	0	0	0	0	0	0	0	0	0	0	0	0	0	0	0	0	0	0	0	0	0	0	0	0	0	0	0	0	0
Ctnna2	NM_001109764,NM_009819,NM_145732	0	0	0	0	0	0	0.2	0	0	0	0	0	0	0	0	0	0	0	0	0	0.3	0	0	0	0	0	0	0	0	0	0	0	0	0	0	0.17	0	0	0	0	0	0	0	0	0	0.98	0	0	0	0	0	0	0	0	0	0	0	0	0	0	0	0	0	0	0	0	0	0	0	0	0	0	0	0	0	0	0	0	0	2.32	0	0.74	0	0	0	0	0	0	0	0	0	0	0	0	0	0	0	0	0	0	0	0	0	0.22	0	0	0	0	0	0	0	0	0	0	0	0.34	0	0.8	0	0	0	0	0	0	0	0	0	0	0	0	0	0	0
Olfr1233	NM_146972	0	0	0	0	0	0	0	0	0	0	0	1.47	0	0	0	0	0	0	0	0	0	0	0	0	0	0	0	0	0	0	0	0	1.93	0	0	0	0	0	0	0	0	0	0	0	0	0	0	0	0	0	0	0	0	0	0	0	0	0	0	0	0	0	0	0	5.77	0	0	0	0	0	0	0	0	0	0	0	0	0	0	0	0	0	0	0	0	0	0	0	0	0	0	0	0	0	0	0	0	0	0	0	0	0	0	0	0	0	0	0	0	0	0	0	0	0	0	0	0	0	0	0	0	0	0	0	0	0	0	0	0	0	0	0	0
Dyrk2	NM_001014390	0	0	0	0	2.85	0	0	0	0	0	0	0	0	0	0	0	0	0	0	0	0	0	0	0	0	0	0	0	0	0	0	0	0	0	0	0	0	0	0	0	0	0	0	0	0	0	0	0	3.61	0	0	0	0	0	0	0	0	2.18	0	0	0	0	0	0	0	0	0	0	0	0	0	0	0	0	0	0	0	0	0	0	0	0	0	0	0	0	0	0	0	0	5.21	0	0	0	0	0	0	0	0	0	0	0	0	0	0	0	0	0	0	0	0	0	0	0	0	0	0	0	0	0	0	0	3.48	0	0	0	0	0	0	0	0	0	0.6
Col6a2	NM_146007	0	0	0	0	0	0	0	0	0	0	0	0	0	0	0	0	0	0	0	0	0	0	0	0	0	7.18	0	0	0	0	0	0	0	0	0	0	0	0	0	0	0	0	0	0	0	0	0	0	0	0	0	0	0	0	0	0	0	0	0	0	0	0	0	0	0	0	0	0	0	0	0	0	0	0	0	0	0	0	0	0	0	0	0	0	0	0	0	0	0	0	0	0	0	0	0	0	0	0.28	0	0	0	0	0	0	0	0	0	0	0	0	0	0	0	0	0	0	0	0	0	0	0	0	0	0	0	0	0	0	0	0	0	0	0
Upk3b	NM_175309	4.09	4.3	1.22	9.43	2	4.43	6.51	1.6	8.13	0	7.54	4.08	2.37	2.32	1.32	3.35	2.97	0.57	0.97	8.05	9.84	7.04	2.53	4.91	4.2	0.89	4.33	0	4.73	3.57	0	3.48	1.66	0.83	7.26	5.9	4.12	0	1.29	1.56	5.37	9.43	0	0	12.15	9.91	3.59	0	0	0	0.43	0.27	0.55	6.61	8.62	1.58	7.87	3.44	3.87	0	0	2.88	0	3.4	0.82	3.5	4.66	10.84	27.81	1.51	3.7	4.96	3.41	0.66	3.25	1.02	0	7.28	3.76	5.98	1.44	5.22	3.45	2.12	0.86	4.26	0	1.02	6.28	2.7	1.57	2.36	1.44	4.59	6.47	2.64	0	8.82	5.88	2	0	4.37	2.09	0.9	1.71	2.04	4.32	2.1	3.53	0	10.72	4.44	0	3.39	9.49	8.53	12.68	13.63	5.03	0.9	0	2.02	0	4.22	5.71	2.05	2.43	0	0.66	5.57	1.4	3.77	0
Crybb2	NM_007773	0	0	0	0	0	0	0	0	0	0	0	0	0	0	0	0	0	0	0	0	0	0	0	0	0	0	0	0	0	0	0	0	0	0	0	0	0	0	0	0	0	0	0	0	0	0	0	0	0	0	0	0	0	0	0	0	0	0	0	0	0	0	0	0	0	0	0	0	0	0	0	0	0	0	0	0	0	0	0	0	0	0	0	0	0	0	0	0	0	0	0	0	0	0	0	0	0	0	0	0	0	0	0	0	0	0	0	0	0	0	0	0	0	0	0	0	0	0	0	0	0	0	0	0	0	0	0	0	0	0	0	0	0
Hpgd	NM_008278	0	0	0	0	0	0	0	0	0	0	0	0	0	0	0	0	0	0	0	0	0	0	0	0	0	0	0	0	0	0	0	0	0	0	0	0	0	0	0	0	0	0	0	0	0	0	0	0	0	0	0	0	0	0	0	0	0	0	0	0	0	0	0	0	0	0	0	0	0	0	0	0	0	0	0	0	0	0	0	0	0	0	0	0	0	0	0	0	0	0	0	0	0	0	0	0	0	0	0	0	0	0	0	0	0	0	0	0	0	0	0	0	0	0	0	0	0	0	0	0	0	0	0	0	0	0	0	0	0	0	0	0	0
Cutal	NM_030021	0	0	0	0	0	0	0	1.87	0	0	0	6.05	2.37	0	0	0	0	0	0	0.5	0	0	2.96	0	0	0	0	0	0	0	0	0	0	0	0	0	0	0	0	0	0	0	1.27	0	0	0	0	0	0	0	0	0	0	0	0	0	0	0	0	0	0	0	0	0	0	0	0	0	2.44	0	0	0	0	0	0	0	0	0	0	0	0	0	0	0	0	0	0	0	0	0	0	0	0	0	0	0	0	0	0	0	0	0	0	0	0	0	0	6.75	0	0	0	3.46	0	0	1.98	0	0	0	0	0	0	0	0	0	0	0	0	0	0	0	0	0	0
Ferd3l	NM_033522	0	0	0	0	0	0	0	0	0	0	0	0	0	0	0	0	0	0	0	0	0	0	0	0	0	0	0	0	0	0	0	0	0	0	0	0	0	0	0	0	0	0	0	0	0	0	0	0	0	0	0	0	0	0	0	0	0	0	0	0	0	0	0	0	0	0	0	0	0	0	0	0	0	0	0	0	0	0	0	0	0	0	0	0	0	0	0	0	0	0	0	0	0	0	0	0	0	0	1.67	0	0	0	0	0	0	0	0	0	0	0	0	0	0	0	0	0	0	0	0	0	0	0	0	0	0	0	0	0	0	0	0	0	0
Flcn	NM_001271356,NM_001271357,NM_146018,NR_073164	3.96	6.93	4.07	0	12.07	21.58	30.53	26.24	25.3	20.9	10.6	23.77	41.61	1.62	2.71	49.47	6.25	9.26	5.72	18.82	11.27	6.34	28.77	19.12	26.44	16.96	40.17	37.37	49.53	10.84	1.51	11.41	26.87	42.71	21.6	2.06	5.22	19.32	8.94	13.38	9.48	0	22.63	10.54	12.44	8.07	5.11	54.48	20.75	12	9.14	8.11	11.77	8.99	19.01	22.83	38.16	12.26	38.63	32.16	34.4	28.69	39.1	6.53	10.48	31.1	44.91	24.18	25.68	26.69	20.02	14.59	7.93	16.69	31	16.51	12.13	19.72	25.92	14.07	17.87	11.94	13.12	14.6	26.12	0	15.42	13.2	23.56	16.38	38.63	17.48	29.81	11.78	8.12	1.57	5.69	1.51	8.97	37.04	15.24	28	13.42	28.27	26.53	6.67	28.89	17.07	12.57	5.2	15.34	23.74	23.26	29.05	10.02	19.44	19.37	14.86	12.99	34.5	43.73	18.09	25.72	15.21	6.1	32.47	27.58	12.34	11.57	16.82	19	0	43.64
Spink10	NM_177829	0	0	0	0	0	0	0	0	0	0	0	0	0	0	0	0	0	0	0	0	0	0	0	0	0	0	2	0	0	0	0	0	0	0	0	0	0	0	0	0	0	0	0	0	0	0	0	0	0	0	0	0	0	0	0	0	0	0	0	0	0	0	0	0	0	0	0	0	0	0	0	0	0	0	0	0	0	0	0	0	0	0	0	0	0	0	0	0	0	0	0	0	0.89	0	0	0	0	0	0	0	0	0.9	0	0	0	0	0	0	0	0	0	0	0	0.79	0	0	0	0	0	0	0	0	0	0	0	0	0	0.95	0	0	0	0	0
Cenpt	NM_177150	41.16	63.67	36.75	23.72	77.74	110.04	70.83	101.47	77.06	120.98	57.48	93.66	70.97	115	85.99	96.37	128.61	132.56	100.49	102.69	103.39	89.74	83.65	39.85	89.99	73.33	89.63	94.41	132.65	74.54	52.87	55.19	42.21	89.45	71.92	55.21	70.07	64.71	110.93	36.87	49.83	26.6	6.73	34.32	122.33	59.79	92.94	58.69	33.09	78.58	91.7	103.76	138.05	96.29	40.04	76.76	36.5	82.43	97.25	86.82	41.58	72.85	83.87	95.78	38	40.59	77.14	129.69	176.62	119.22	119.24	95.89	72.8	9.24	61.06	34.98	81.94	45.35	102.47	46.18	32.46	58.79	116.64	90.3	109.13	96.94	17.91	59.79	57.28	75.07	63.62	28.51	113.8	69.24	64.3	93.48	76.96	83.62	73.39	63.3	69.76	36.59	68.77	83.79	68.48	49.56	57.02	128.91	38.19	75	54.19	100.69	3.61	104.7	64.46	93.99	48.27	92.32	93.35	65.49	36.44	47.69	21.22	43.09	34.91	42.77	51.75	63.28	113.64	104.25	54.05	33.28	49.42
Pkig	NM_001039390,NM_001039391,NM_001164053,NM_001164055,NM_001277096,NM_011106	71.04	191.08	158.14	47.08	78.32	102.31	126.72	118.47	77.1	97.07	41.3	183.17	133.29	64.61	80.31	76.48	147.13	160.15	109.06	120.86	75.78	123.8	136.61	131.72	106.35	90.23	110.59	150.97	125.9	126.87	95.97	116.57	96.97	114.28	122.9	185.4	124.64	121.84	88.54	168.41	139.76	182.81	158.15	49.37	101.96	168.2	112.01	162.84	92.46	120.86	145.19	91.82	96.7	75.39	202.17	117.35	62.52	115.91	127.44	115.34	57.98	108.98	128.06	78.62	195.45	123.87	125.15	105.3	110.68	89.53	137.54	155.26	108.61	77.44	91.83	156.07	69.97	100.1	80.48	155.17	91.26	94.99	91.69	111.61	87.77	242.14	118.52	112.35	121.08	148.94	112.4	89.54	221.76	167.76	181.91	125.5	125.07	149.4	117.37	193.86	83.89	123.86	112.31	155.94	104.36	69.7	89.92	79.89	77.46	67.49	101.2	166.56	116.12	149.47	158.34	87.79	136.98	124.11	115.39	144.52	27.57	123.29	104.43	81.24	156.84	108.96	128.13	97.19	120.33	149.77	136.84	142.08	109.86
Sox11	NM_009234	0	0	0	0	0	0	0.38	0	0	0	0	0	0	0	0	0.62	0	0	2.49	0	0	0	0	0	0.08	0	0.63	0	0.11	0	0.57	0	0	0	0	0	0	0	0	0	0	0	0.67	1.6	0	0.92	0	0	0.44	0	0	0	0	0	0	0.09	0	0	0	0	0.66	0	0	0	0	0	0	0	0	0	0	0	0	0.47	0	0	0	0	0	0	0	0	0	0	0	0	0	0	0	0.63	0	0.55	0	0	0	0	0	0	0	0	0	0	0	0	0	0	0	0	0	0	0	0	0.12	0.1	0.11	0	0	0	0	0	1.08	0.16	0	0	0	0.32	0	0	0.46	0	0.11	0	0
Kcp	NM_001029985	0	0	0	0	0	0	0.66	0	0	0	0	0	0.27	0	0	0	0	0	0	0	0.25	0	0	0	0	0	0	0	0	0	0	0	0	0	0	0	0	0.93	0	0	0	0	0	0	0	0	0.3	0	0	1.65	0	1.64	0	0.6	0	0	0	0	0.52	0	0	0	0	0.92	0	0	0	0	0	0.61	0.3	0	0	0	0	0	0.41	0	0	0	0	0	0	0	0.18	0	0	0.21	0	0	0	0	0	0	0	0	0	2.32	0	0	0	0	0	0	0	0	0	0	0	0	0	0	0	0	0	0.29	0.53	0	0	0	0	0	1.12	0	0	0	0	0	0	0	2.83	0	0.77
Pcp4l1	NM_025557	0	0	0	2.06	0	0	0	0	0	0	0	1.23	0	0	0.87	0	0	0	0	4.51	0	0	0	0.71	0	0	5.66	4.87	0	0	0	0	0	9.77	8.63	0	2.69	2.98	0	0	0	0	13.3	0	0	0	2.8	0	0	0	0	0	2.89	0.96	11.31	0	0	0	0	0	0	0	10.39	0	0	4.58	5.54	0	0.73	0	5.81	0	0	32.14	0	0	0	0	0	0	0	10.72	2.26	0	0	0	0	3.34	0	37.67	1.03	2.48	0	6.01	0	0.87	0	0	0	0	0	62.92	0	0	3.36	1.33	1.13	0	0	0	0	5.16	6.78	34.38	0	0	3.4	0	0	0	4.84	2.65	14.37	0	0.68	15.19	27.93	8.08	0.87	0	0	0	0
Dock9	NM_001081039,NM_001128307,NM_001128308,NM_134074	5.43	3.98	7.19	5.45	1.71	8.09	5.01	6.55	4.37	2.58	14.35	10.68	8.38	10.28	6.34	5.25	1.57	17.56	3.59	2.83	1.09	4.99	0	1.09	2.62	10.28	20.86	3.81	0.58	4.58	9.45	3.77	5.53	5.91	8.01	1.19	8.87	6.07	5.88	10.43	2.36	0.66	7.1	1.12	2.57	6.33	5.39	8.08	6.53	5.98	2.55	6.15	8.74	7.57	0.52	4.1	2.91	9.84	10.67	5.05	6.76	6.13	0.93	8.36	1.6	10.02	5.85	3.14	2.61	3.53	3.1	3.47	4.39	11.84	0.64	3.65	4.18	6.34	3.01	7.89	1.62	5.4	11.29	4.56	1.27	5.63	8.31	13.12	4.82	57.14	33.21	8.63	9.41	3.39	4.1	12.21	6.04	4.1	4.71	9.02	4.99	5.27	6.22	0.77	6.33	11.3	3.44	3.29	10.14	7.73	7.23	1.58	8.61	8.9	1.91	3.49	6.52	5.26	5.94	9.73	19.11	5.49	5.19	6.49	0.78	7.59	12.11	3.06	4.3	6.47	1.61	5.39	5.73
Mir6546	NR_106103	0	0	0	0	0	0	0	0	0	0	0	0	0	0	0	0	0	0	0	0	0	0	0	0	0	0	0	0	0	0	0	0	0	0	0	0	0	0	0	0	0	0	0	0	0	0	0	0	0	0	0	0	0	0	0	0	0	0	0	0	0	0	0	0	0	0	0	0	0	0	0	0	0	0	0	0	0	0	0	0	0	0	0	0	0	0	0	0	0	0	0	0	0	0	0	0	0	0	0	0	0	0	0	0	0	0	0	0	0	0	0	0	0	0	0	0	0	0	0	0	0	0	0	0	0	0	0	0	0	0	0	0	0
Olfr470	NM_146425	0	0	0	0	0	0	0	0	0	0	0	0	0	0	0	0	0	0	0	0	0	0	0	0	0	0	0	0	0	0	0	0	0	0	0	0	0	0	2.92	9.42	0	0	0	0	0	0	0	0	0	0	0	5.47	0	0	0	0	0	0	0	0	0	0	0	0	0	0	0	0	0	0	0	0	0	0	0	0	0	0	0	0	0	0	0	0	0	0	0	0	0	0	0	0	0	0	0	0	0	0	0	0	0	0	0	0	0	0	0	0	0	0	2.19	0	0	0	0	0	0	0	0	0	0	0	0	0	0	0	0	0	0	0	0	0	0
Scgb2b26	NM_178308	0	0	0	0	0	0	0	0	0	0	0	0	0	0	0	0	0	0	0	0	0	0	0	0	0	0	0	4.61	0	0	0	0	0	0	0	0	0	0	0	0	0	0	0	0	0	0	0	0	0	0	0	0	0	0	0	0	0	0	0	0	0	0	0	0	0	0	0	0	0	0	0	0	0	0	0	2.25	0	0	0	0	0	0	0	0	0	0	0	0	0	0	0	0	0	0	0	0	0	0	0	0	0	0	0	0	0	0	0	0	0	0	0	0	0	0	0	0	0	0	0	0	0	0	0	0	0	0	0	0	0	0	0	0	0
Gm20755	NR_040559	0	0	0	0	0	0	0	0	0	0	0	0	0	0	0	0	0	0	0	0	0	0	0	0	0	0	0	0	0	0	0	0	0	0	0	0	0	0	0	0	0	0	0	0	0	0	0	0	0	0	0	0	0	0	0	0	0	0	0	0	0	0	0	0	2.75	0	0	0	0	0	0	0	0	0	0	0	0	0	0	0	0	0	0	0	0	0	0	0	0	0	0	0	0	0	0	0	0	0	0	0	0	0	0	0	0	0	0	0	0	0	0	0	0	0	0	0	0	0	0	0	0	0	0	0	0	0	0	0	0	0	0	0	0
Olfr1467	NM_146691	0	0	0	0	0	0	0	0	0	0	0	2.92	0	0	0	0	0	0	0	0	0	0	0	0	0	0	0	0	0	1.65	0	0	0	0	0	0	0	0	0	0	2.5	0	6.75	0	0	0	0	0	0	0	0	0	0	0	0	0	0	0	0	0	0	0	0	0	0	0	0	0	0	0	0	0	0	0	0	1.19	0	0	0	0	0	0	0	0	0	0	0	0	0	0	0	0	0	0	0	0	0	1.2	0	0	0	0	0	2.08	0	0	0	0	0	0	0	0	0	0	0	0	0	0	0	0	0	0	0	0	0	1.58	0	0	0	0	0	0	0
1700084C01Rik	NM_001033185	0	0	0	0	0	0	0	0	0	0	1.55	0	0	0	0	0	0	0	0	0	0	0	0	0	0	0	0	0	0	0	0	0	0	0	0	0	0	0	0	0	0	0	0	0	0	0	0	0	0	0	0	0	0	0	0	0	0	0	0	0	0	0	0	0	0	0	0	0	0	0	0	0	0	0	0	0	0	0	0	0	0	0	0	0	0	0	0	0	0	0	0	0	0	0	0	0	0	0	0	0	0	0	0	0	0	0	0	0	0	0	0	0	0	0	0	0	0	0	0	0	0	0	0	0	0	0	0	0	0	0	0	0	0
Gm13290	NM_001243155,NM_001243155_chr4:88776761_88777729	0	0	0	0	0	0	0	0	0	0	0	0	0	0	0	0	0	0	0	0	0	0	0	0	0	0	0	0	0	0	0	0	0	0	0	0	0	0	0	0	0	0	3.22	0	0	0	0	0	0	0	0	0	0	0	0	0	0	0	0	0	0	0	0	0	0	0	0	0	0	0	0	0	0	0	0	1.13	0	0	0	0	0	0	0	0	0	0	0	0	0	0	0	0	0	0	0	0	0	0	0.76	0	0	0	0	0	0	0	0	0	0	0	0	0	0	0	0	0	0	0	0	0	0	0	2.01	0	0	0	2.13	0	0	0	0	0	0
Entpd4	NM_026174,NM_026174_chr14:69555400_69584992	0	0	0	1.02	2.6	0	0	1.04	0	1.47	0	0	0	0	0	0	0.64	0	0	4.12	1.2	0	5.23	8.53	0	1.16	0	0	2.46	0.93	0	0	0	0	0	0	0	0	2.53	3.74	0	0	0	0	0	0	0	0	4.94	0	1.97	0	0	0.95	0	0	0	4.1	5.87	2.36	1.84	0.62	0	0	0	0	0	0	0	0	0	10.24	0	4.76	0	0	0	0	0	0	1.87	0.49	0	0	0	0	0	0	0	0	0	0	0	1.99	13.51	0	0	0	0	4.47	0	0	0	0	1.11	0	0	1.83	0.38	0	0	6.76	8.46	0	0	0	0	3.2	0	0	0	1.76	0	0	0	4.45	0	0	0	0	0.61	4.41	0
B4galt2	NM_001253381,NM_017377,NR_045570	0	0.87	0	0	1.66	0.91	9.69	8.76	3.87	2.48	10.59	9.78	0.28	4.55	4.37	1.09	0	3.3	15.95	11.81	1.51	23.56	13.53	20.19	0	23.85	26.24	1.75	0.39	0	3.36	4.77	6.81	10.95	0	0.28	0	4.22	0.53	4.7	0	0	1.19	3.74	2.85	0	1.76	11.48	0	1.12	0	20.76	4.52	9.04	0	0	3.21	4.71	0.54	0.98	7.75	2.76	0.34	0.92	2.03	13.97	3.83	10.51	4.11	1.87	1.22	17.04	5.03	25.59	4.29	0	0	0	3.86	1.1	7.06	0	0	0.59	9.15	1.38	0	5.45	0	5.19	12.24	5.03	16.88	10.05	3.8	5.43	8.2	7.66	7.4	0	9.45	20.34	6.88	27.09	17.59	15.1	11.36	4.02	1.44	5.87	0	15.39	9.37	0	4.47	4.1	0	0.45	0	6.3	0	17.17	9.03	0	0	5.62	0	8.46	0	4.31	0	6.2	5.74
Pkp4	NM_026361,NM_175464	26.16	10.76	15.89	23.93	3.89	6.88	14.23	7.23	3.26	0.33	13.19	8.9	8.97	26.32	10.13	4.93	0.87	9.19	17.83	7.8	2.67	8.78	5.92	10.2	7.23	19.93	15.12	6.78	3.94	5	11.71	11.15	19.92	22.86	20.71	4.84	13.23	6.53	7.88	3.63	4.71	20.03	54.96	7.94	2.08	25.82	4.15	9.93	22.37	4.11	7.17	16.69	8.4	18.9	19.19	2.92	0.85	9.23	5.9	7.9	26.92	8.37	14.1	9.9	35.34	29.1	9.45	3.65	5.81	1.33	12.01	6.51	8.97	10.16	2.27	21.39	13.04	6.39	12.37	8.72	0.32	2.61	11.86	3.41	3.2	5.55	23.17	11.59	9.77	5.51	18.76	10.76	6.48	3.34	36.08	7.2	11.23	16.57	0.31	6.87	19.54	24.57	8.54	20.72	10.85	3.56	24.19	5.18	5.13	12.98	8.49	9.73	21.8	19.31	1.57	15.63	13.11	10.26	6.6	5.73	38.27	2.95	22.02	12.96	3.18	3.57	17.83	6.08	6.63	3.15	16.07	12.18	8.05
Usp34	NM_001190401	34.19	35.36	33.78	46.95	20.56	14.05	21.09	19.3	23.47	19.41	27.35	26.68	21.56	27.22	16.49	14.11	13.06	22.96	22.81	20.19	12.63	8.84	15.39	7.59	14.5	21.71	22.24	9.55	5.88	11.32	23.23	22.66	20.46	28.7	13.32	13.59	21.45	19.07	11.17	27.29	30.66	33.95	38.41	33.8	23.52	31.52	10.05	13.06	18.95	18.91	11.92	12.41	27.77	27.39	35.41	12.11	27.52	19.52	38.95	21.37	21.33	18.21	17.61	12.79	50.5	10.41	17.15	13.22	13.13	19.84	18.86	16.85	20.51	12.99	15.63	40.18	12.23	16.64	19.29	15.35	15.45	15.7	20.01	9.04	12.94	30.02	30.15	29.78	18.17	37.6	23.54	23.05	38.3	26.45	17.44	16.67	32.41	20.8	10.07	11.86	19.19	22.19	23.48	10.65	21.68	7.56	14.64	12.47	26	17.29	13.71	7.52	20.82	16.17	16.06	15.04	19.36	22.19	17.69	21.21	35.67	13.18	26.16	14.87	13.52	18.87	9.95	11.63	15.27	19.56	9.73	9.76	13.71
Olfr267	NM_146920	0	0	0	0	0	0	0	0	0	0	0	0	0	0	0	0	0	0	0	0	0	0	0	0	0	0	0	0	0	0	0	0	0	0	0	0	0	0	0	0	0	0	0	0	0	0	0	0	0	0	0	0	0	0	0	0	0	0	0	0	0	0	0	0	0	0	0	0	0	0	0	0	0	0	0	0	0	0	0	0	0	0	0	0	0	0	0	0	0	0	0	0	0	0	0	0	0	0	0	0	0	0	0	0	0	0	0	0	0	0	0	0	0	0	0	0	0	0	0	0	0	0	0	0	0	0	0	0	0	0	0	0	0
Mir1251	NR_037219	0	0	0	0	0	0	0	0	0	0	0	0	0	0	0	0	0	0	0	0	0	0	0	0	0	0	0	0	0	0	0	0	0	0	0	0	0	0	0	0	0	0	0	0	0	0	0	0	0	0	0	0	0	0	0	0	0	0	0	0	0	0	0	0	0	0	0	0	0	0	0	0	0	0	0	0	0	0	0	0	0	0	0	0	0	0	0	0	0	0	0	0	0	0	0	0	0	0	0	0	0	0	0	0	0	0	0	0	0	0	0	0	0	0	0	0	0	0	0	0	0	0	0	0	0	0	0	0	0	0	0	0	0
4930596D02Rik	NM_001033766	0	0	0	0	0	0	0	0	0	0	0	0	0	0	0	0	0	0	0	0	0	0	0	0	0	0	0	0	0	0	0	0	0	0	0	0	0	0	0	0	0	0	0	0	0	0	0	0	0	0	0	0	0	0	0	0	0	0	0	0	0	0	0	0	0	0	0	0	0	0	0	0	0	0	0	0	0	0	0	0	0	0	0	0	0	0	0	0	0	0	0	0	0	0	0	0	0	0	0	0	0	0	0	0	0	0	0	0	0	0	0	0	0	0	0	0	0	0	0	0	0	0	0	0	0	0	0	0	0	0	0	0	0
Pitpnc1	NM_145823	1.27	6.01	2.65	5.37	13.05	8.08	11.27	7.3	11.4	7.04	11.72	7.62	10.3	15.58	15.64	9.58	3.85	7.99	5.14	4.5	8.07	5.75	4.1	8.18	6.57	7.53	4.57	3.99	12.11	17.63	4.82	13.76	6.72	7.77	10.5	6.14	17.61	19.58	12.91	7.33	1	1.26	12.16	6.39	11.48	4.93	2.28	7.95	0.59	14.72	7.15	25.24	9.44	14.84	6.69	2.45	7.34	6.77	5.81	3.38	8.83	10	2.35	9.54	10.43	4.06	4.64	3.23	13.03	9.89	14.08	14.22	9.8	10.37	12.98	3.02	9.95	3.7	11.16	19.3	11.45	14	6.83	8.85	3.5	3.96	6.97	16.54	10.6	9.51	11.69	5.15	17.58	21.18	6.03	17.66	6.56	10.82	7.25	6.42	6.29	40.65	10.21	7.05	14.42	9.84	9.7	5.26	7.31	6.46	16.45	13.14	14.44	10.46	11.85	16.87	19.07	6.3	9.43	17.56	12.41	11.79	9.71	12.4	15.25	9.17	6.97	16.22	8.34	13.67	4.2	4.46	8.9
Calcr	NM_001042725,NM_007588	0	0	0	0	0	0	0	0	0	0	0	0	0	0	0	0	0.26	0	0	0	0	0	0	0	0	0	1.79	0	0	0	0	0	0	0	0	0	0	0	0	0	0	0.78	1.59	0	0	0	0	0	0	0	0	0.14	0	0	0	0	0	0	0	0	0	0	0	0	0	1.39	0	0	0	0	0	0	0	0	0	0	0	0	0	0	0	2.46	0	0	0	0	7.6	0	0	1.5	0	0	0	0	0	0	0	0	0	0	0	0	0	3.9	0	0	0	0	0	0	0	0	5.52	0	0	0	1.58	0	0	0	0	0	3.49	0	0	0	0	0	1.45	0	0	0.22	0
Cks2	NM_025415	2641.02	2578.74	2250.81	4199.64	2010.63	1783.35	1137.17	1511.2	2217.15	1889.45	3032.04	1398.57	1993.58	2538.21	2003.51	2946.04	2251.93	2109.06	1935.35	1997.83	1734.1	1865.77	1481.02	1798.44	1519.13	1548.24	2433.98	1155.73	1622.22	1610.51	3217.61	3940.93	2076.02	2560.51	2570.91	2345.73	2985.49	2592.74	2695.88	2041.65	1864.55	2025.65	3497.88	2835.56	1780.69	2138.35	1520.26	1834.76	2458.04	1337.87	2097.07	1439.19	1602.52	1722.16	1670.42	1897.38	1931.79	1285.51	2027.45	1950	4527.5	2312.8	2614.4	2823.18	1324.02	2034.78	906.58	1201.81	1377.83	1786.83	2090.75	1287.16	1359.21	2510.75	1921.23	1899.64	2876.08	2320.96	1675.19	1920.85	1608.93	1563.64	1678.34	1275.37	1616.38	1526.48	2491.82	3456.3	3082.19	2762.39	3414.53	2040.46	2249.25	3507.91	2145.4	1924.16	2762.82	1784.24	1313.41	1542.85	1925.8	3892.07	2184.98	1308.4	1851.13	1716.15	1495.75	1158.13	1983.76	1786.62	1590.04	1828.22	2358.19	2993.12	2300.72	3295.16	1934.73	2173.85	1805.93	3017.51	3440.44	2353.37	3287.37	2546.29	1798.84	3105.78	2318	889.99	1543.59	1655.7	2335.04	2274.69	1654.69
Rftn1	NM_181397	29.37	46.27	3.49	42.86	20.09	9.62	31.56	3.06	35.53	5.96	72.64	29.09	1.7	26.61	0.47	66.83	0	10.25	0.7	130.33	22.12	42.82	11.54	27.08	0	3.53	25.29	1.91	27.54	4.62	3.51	16.68	7.14	5.97	29.41	30.63	12.85	30.32	1.86	3	5.39	109.23	16.64	11.45	9.03	9.95	39.49	116.62	5.46	0.97	32.7	9.08	3.96	12.65	192.39	9.05	0	18.91	1.85	39	2.03	7.92	7.51	5.69	23.5	56.41	20.12	3.19	6	28.22	110.57	73.17	29.93	0	2.8	13.94	7.87	12.44	5.41	0	3.62	5.37	4.14	29.53	25.67	31.76	2.01	51.33	66.33	213.55	237.22	63.8	36.43	109.82	48.72	175.82	37.46	10.43	31.6	69.85	79.29	26.14	41.08	3.9	15.38	73.14	26.06	29.71	122.36	14.22	12.61	36.96	4.48	24.39	71.15	0	7.24	40.76	37.54	22.37	63.79	83.87	50	32.79	2.61	34.37	19.18	21.09	44.64	26.83	205.89	211.75	63.44
Stk10	NM_009288	6.39	2.52	3.8	1.84	4.29	3.08	7.64	7.71	8.75	5.31	10.94	16.7	9.77	3.44	0	6.02	6.77	5.8	4.18	20.99	5.55	4.03	12.11	2.78	6.73	9.97	18.69	4.17	4.45	0.28	8.6	15.46	4.54	18.55	5.95	2.44	7.82	1.56	4.56	17.99	10.05	3.15	2.83	4.46	9.33	6.96	5.71	8.75	2.97	0.53	6.1	7.58	3.02	20.94	3.78	3.54	6.15	10.07	10.32	12.27	14.42	12.19	3.93	3.99	5.11	9.4	10.98	9.08	12.87	12.12	9.56	14.6	14.18	18.23	8.4	3.99	8.59	4.64	7	9.64	0.56	18.46	11.06	0.56	4.22	1.33	8.21	9.19	5.26	15.11	6.73	5.91	9.73	6.58	9.02	6.97	7.33	11.36	2.44	4.7	13.78	0	5.73	4.07	11.06	3.19	2.71	5.22	19.3	4.93	13.38	15.53	11.2	7.98	11.16	3.34	8.92	16.24	8.39	7.06	13.4	11.9	4.66	6.29	7.54	2.14	14.08	11.7	3.23	1.03	7.28	3.68	13.17
Lgi2	NM_144945	0	0	0	0	0	0	2.16	0.56	0	0	0	4.66	0.36	0	4.91	0	0	0	10.31	1.83	0.65	2.29	0	0	0	0.47	0	0	0	0	0	0	0	0	0	0	0	0	0	0	0	0	7.68	0	0	2.1	0	2.96	2.01	0	0	0	0	0	0	2.5	0	0	0	0	0	0	7.08	0	0	0	0	2.61	0	0	0	2.63	0	0	4.82	0	1.05	0	0	0	0	0	0	0	0	0	0	2.7	0	5.71	0	0	0	0	0	0.7	0	0	0	0	3.35	0	0	0	0	2.16	0	0.74	0.62	0	0	0	0	0	0	0	0	0	1.33	0	0	3.57	0	0	0	0	0	0	0	0	0	0	0
Clrn2	NM_001163317	0	0	0	0	0	0	0	0	0	0	0	0	0	0	0	0	0	0	0	0	0	0	0	0	0	0	0	0	0	0	0	0	0	0	0	0	0	0	0	0	0	0	0	0	0	0	0	0	0	0	0	0	0	0	0	0	0	0	0	0	0	0	0	0	0	0	0	0	0	0	0	0	0	0	0	0	0	0	0	0	0	0	0	0	0	0	0	0	0	0	0	0	0	0	0	0	0	0	0	0	0	0	0	0	0	0	0	0	0	0	0	0	0	0	0	0	0	0	0	0	0	0	0	0	0	0	0	0	0	0	0	0	0
Olfr50	NM_146946	0	0	0	0	0	0	0	0	0	0	0	0	0	0	0	0	0	0	0	0	0	0	0	0	0	0	0	0	0	0	0	0	0	0	0	0	0	0	0	0	0	0	0	0	0	0	0	0	0	0	0	0	0	0	0	0	0	0	0	0	0	0	0	0	0	0	0	0	0	0	0	0	0	0	0	0	0	0	0	0	0	0	0	0	0	0	0	0	0	0	0	0	0	0	0	0	0	0	0	0	0	0	0	0	0	0	0	0	0	0	0	0	0	0	0	0	0	0	0	0	0	0	0	3.84	0	0	0	0	0	0	0	0	0
Gsc	NM_010351	0	0	2.19	5.65	0	1.94	0	0	3.64	2.71	1.93	0	10.31	3.32	4.75	7.21	0	0	0	7.19	6.59	0.97	4.51	26.3	0	0	16.39	0	2.53	0	10.2	2.08	0	0	25.95	0	0	0	0	0	0	0	0	16.29	4.67	0	0	0	3.41	4.87	0	0	0	3.95	0	9.17	0	5.14	0	17.31	3.37	0	2.24	2.02	0	11.63	9.07	0	1.98	4.06	1.32	0	7.32	32.02	0	0	0	4.87	0	0	2.56	13.3	16.41	0	0	1.53	0	7.31	0	3.22	0	16.94	0	13.73	8.29	22.51	12.65	6.5	3.7	0	11.34	32.18	0	10.49	1.53	1.82	16.95	2.49	0	6.42	0	5.28	49.03	0	0	6.35	0	3.9	3.37	35.63	18.17	18.07	0	0	0.93	0	0	0	5.34	14.71	0	5.42	12.54
Zfp954	NM_172738	30	31.17	31.64	1.57	43.97	32.11	25.22	32.51	39.98	58.14	52.74	25.75	47.62	66.68	20.5	30.13	25.23	29.69	23.34	32.2	26.44	35.18	53.59	59.46	20.28	17.37	40.01	49.48	29.3	37.85	35.8	41.77	28.12	24.05	11.21	32.97	43.26	38.15	29.08	27.62	25.75	41.76	33.33	50.07	46.41	27.73	55.28	39.43	20.9	12.18	29.07	32.5	36.35	7.34	68.94	38.19	58.97	40.65	45.1	54.29	35.84	34.02	50.15	9.05	27	32.99	52.12	49.75	45.58	46.08	37.71	56.23	30.02	92.94	37.04	22.47	59.71	24.56	17.86	43.15	68.2	77.56	39.09	40.35	96.7	28.1	16.83	78.56	35.88	17.97	50.89	33.54	31.57	36.71	17.54	19.14	5.87	34.73	35.97	77.14	26.89	50.45	41.14	27.09	30.8	35.6	23.29	26.58	30.55	20.66	35.06	19.74	97.49	28.4	47.44	20.61	44.53	26.16	52.82	36.56	84.09	26.96	30.19	38	17.65	23.9	26.19	45.8	43.65	60.64	16.76	26.02	29.87
Gsta1	NM_008181	0	5.45	0	0	0	0	14.34	4.03	0	0	0	1.58	1.7	0	8.34	0	1.25	0	0	0	0	4.05	0	1.36	6.09	1.11	0	0	3.54	1.78	2.04	8.73	0	0	0	6.15	1.71	1.42	4.85	0	0	0	0	5.7	0	0	0	0	4.79	0	3.29	0	0	1.85	5.47	3.96	0	0	0	0	0	2.41	0	2.83	0	6.26	0	0	6.94	3.8	12.97	0	1.71	0	0	0	0	0	0	6.63	0	0	0	7.07	7.5	6.48	3.55	1.28	0	0	0	0	0	0	2.33	0	1.48	0	0	1.43	0	0	0	3.39	0	0	2.16	0	0	0	0	1.23	0	0	0	14.23	0	1.36	0	0	0	5.06	0	0	9.07	3.42	8.49	0	0	0	5.87	1.9	0
Prr3	NM_001165892,NM_001282012,NM_001282013,NM_001282024,NM_001282025,NM_145487	9.03	7.6	0	4.38	5.27	11.44	18.51	6.08	9.81	2.34	16.85	8.94	23.8	15.91	7.09	18.79	26.49	19.45	0	0.58	10.83	11.72	9.52	27	4.19	9.65	46.25	11.64	5.86	8.77	11.25	16.92	14.52	60.67	26.01	1.12	0	5.09	6.86	28.46	1.13	2.81	4.57	4.69	13.98	18.57	14.19	58.43	17.77	5.62	1.81	1.97	6.92	16.12	41.43	19.54	0	8.38	4	5.02	20.66	13.28	19.54	8.2	7.65	18.85	14.99	15.03	2.26	5.47	9.07	23.84	9.2	88.94	16.21	15.17	13.09	19.8	3.97	21.64	7.4	10.29	24.54	14.39	20.19	7	10.27	24.88	1.83	82.89	16.38	43.61	36.44	9.34	0	13.83	3.62	5.36	29.84	17.75	17.59	52.76	9.19	15.26	6.3	8.44	9.94	10.13	30.47	14.48	0.98	9.77	5.78	65.66	0	17.91	24.24	14.66	16.82	27.36	67.02	19.7	21.97	6.05	10.29	23.46	32.75	19.26	12.2	13.22	18.37	9.06	0
AI413582	NM_001002895	53.37	96.12	26.13	100.82	46.25	47.68	84.99	49.16	57.49	24.2	53.55	110.16	51.6	31.11	82.16	38	105.14	109.5	34.64	64.17	19.31	41.59	27.82	19.05	60.76	150.29	30.08	48.4	64.47	89.82	22.93	53.03	26.02	28.99	34.69	88.03	19.14	47.69	63.45	34.66	57.42	43.31	41.31	47.96	6.15	98.66	145.4	0	20.25	19.32	139.23	34.87	23.36	117.35	42.48	26.44	153.26	63.12	50.4	85.37	23.16	89.79	39.64	55.48	93.18	12.29	7.38	22.41	71.8	37.33	72.75	57.74	21.49	30.16	22.82	59.8	17.39	120.32	55.93	41.71	57.55	80.35	46.05	39.57	64.36	21.4	55.16	71.91	70.23	101.81	86.23	61.83	28.73	57.02	124.64	98.46	41.83	89.7	36.19	75.19	20.93	80.62	88.62	61.64	39.06	7.14	39.23	7.28	64.57	53.36	47.5	94.08	25.28	93.4	44.34	14.94	63.93	105.15	96.72	33.6	22.68	35.39	112.19	56.17	30.78	28.7	47.54	28.9	32.88	27.92	64.52	12.07	65.29
Foxn3	NM_183186	14.74	12.45	8.46	10.92	20.06	33.57	45.58	44.47	41.36	17.49	14.96	33.47	37.31	26.83	31.16	16.03	37.07	26.02	33.79	8.9	25.21	39.35	13.72	23.63	20.3	4.48	23.85	16.05	41.68	19.89	39	6.28	20.47	11.55	43.87	19.83	14.35	41.85	27.48	19.35	4.97	11.44	25.74	8.8	23.79	4.59	13.95	17.8	10.27	39.71	29.15	40.3	59.15	40.25	15.8	43.2	22.78	15.92	40.81	33.56	5.11	32.58	6.46	11.37	10.74	13.91	6.23	32.39	49.02	25.69	28.59	24.95	32.19	25.16	16.08	2.37	35.41	29.56	26.9	41.08	15	40.4	22.24	48.19	13.3	9.86	3.25	29.18	27.02	13.19	21.16	0.37	22.92	37.21	14.62	33.14	36.68	28.44	21.14	17.9	18.64	53.23	34.49	18.16	21.17	14.94	19.35	31.94	20.88	25.01	24.11	34.77	14.04	37.37	15.02	39.58	34.43	50.16	40.37	20.23	13.58	45.88	19.1	28.08	41.76	31.16	46.89	55.31	47.26	33.67	4.67	13.4	44.19
Tm4sf5	NM_029360	0	4.74	0	0	2.2	0	21.43	2.34	0	0	0	0	0	0	0	0	0	0	2.14	2.51	0	0	5.5	0	3.04	0	0	0	1.03	0	0	10.15	0	0	0	0	4.49	0	0	3.41	2.36	0	0	0	0	0	1.53	0	0	0	0	0	0	11.3	7.14	4.32	0	0	1.42	2.65	8.25	0	0	0	0	0	2.77	2.15	6.06	4.97	8.09	1.8	1.49	0	0	1.12	0	0	8.21	0	0	0	0	0	0	0	9.28	0	1.97	0	0	0	0	0	0	0	2.58	0	0	0	4.33	0	0	0	0	0	0	0	1.29	0	0	8.58	0	0	0	3.1	0	0	0	1.98	0	2.94	0	0	1.13	0	4.24	3.37	5.09	0	0	0	23.72
Rpl36	NM_018730	1487.03	2316.66	2051.92	1372.13	2005.42	2293.71	1301.5	1796.15	1500.85	1946.84	1263.72	1470.11	1252.78	1401.93	1440.16	1484.79	1502.92	1576.24	1314.12	1361.72	1722.57	1826.39	1681.27	1362.34	1896.42	1378.35	842.5	1538.99	2016.12	1646.12	786.71	1194.17	1516.95	1108.86	1507.69	2236.14	1348.36	1319.68	1981.8	1175.11	1917.13	1688.89	1166.7	828.83	1710.33	813.17	2213.63	897.74	1752.71	1960.39	2011.05	1625.02	1526.24	1332.21	1045.55	1824.43	788.96	1412.86	1340.81	1213.79	781.19	1685.19	1867.9	2076.92	1374.27	1362.62	1876.73	1849.46	1902.8	1663.73	1219.92	1816.15	1271.24	624.36	1171.76	1702.2	1471.03	1767.16	1778.8	1750.98	1613.8	1331.1	1749.35	2163.47	1557.7	1625.26	1102.43	1291.38	2189.22	687.52	574.22	852.95	1260.66	1264.92	1554.66	1491.57	1375.57	1843.9	2004.96	1577.44	1456.65	1342.25	1325.5	1808.58	1849.96	1666.88	1712.99	2302.34	1426.65	1444.58	1156.62	1806.42	1287.91	1024.73	1470.02	1102.74	1428.8	1376.82	1800.93	1395.22	539.24	1371.44	1000.81	1879.36	1627.63	786.69	598.8	1651.84	1598.65	1806.86	1377.87	1580.17	857.38
Aldh5a1	NM_172532	0	0	0	0	0	0	0.43	0.19	0	0	0	0	0	0	0	0	0	0	0	0	0	0	0	0	0	0	0	0	0	0.75	0	0	0	1.75	0	0	0	0	0.45	0	0	0	0.51	0	0	0	0	0	0	0	0.15	0	0	1.03	0.38	0	0	0	2.71	0	0	0	0	0.8	0	0	0	0	0	0	0.78	0	0	0	0	0.18	0	0	0	0.23	0	0	0	0	0	0	0	0	0.63	0	0	0	0	0	0	0	0	0	0	0	0	0	0	0	0	0	0	0	0	0	0	0	0	0	0	0	0	0.19	0	0	0	0	0	1.78	0	0	0	0	0.81	0	0	0	0
Rpl6	NM_011290	798.84	984.72	1100.79	984.33	1431.02	1618.45	1092.56	1283.77	1251.2	1249.84	933.75	1009.22	1237.66	1102.64	986.27	1093.69	1000.16	1094.88	1231.04	1256.74	1244.45	1401.09	1492.35	1295.4	1306.41	1163.78	1068.82	1253.55	1483.88	1295.51	967.11	1061.98	1333.39	1149.91	1256.15	962.2	1166.8	898.54	1246.82	1416.19	841.56	842.06	717.87	609.14	1178.21	784.62	1351.65	1071.18	1415.41	1232.17	1384.56	1345.76	1267.95	1257.42	1005.57	1250.12	903.07	727.43	1084.59	1023.19	1170.34	1187.49	1337.28	1268.76	993.14	1217.52	1219.41	1250.46	1421.2	1195.74	953.78	1317.5	1328.38	1090.13	1285.77	853.2	1246.82	1460.14	1264.46	1298.05	1442.82	1083.44	1203.05	1526.48	1280.33	825.24	824.86	988.2	1436.51	733.39	1000.99	1119.54	1287.83	1195.66	1404.13	1316.65	1102.24	1346.83	1436.73	1102.78	1104.81	976.3	1035.94	1472.21	1242.15	1256.99	1441.37	1451.95	1037.42	1483.95	1217.39	1423.2	662.02	999.95	1330.87	1095.48	1254.88	1278.79	1355.17	1233.78	783.34	1314.59	1153.08	1288.42	1468.95	1496.23	721.43	1297.89	1242.74	1304.08	1488.12	1301.5	1203.93
Thpo	NM_001173505,NM_001289894,NM_001289896,NM_009379	0	0	0	0	0	0	0	0	0	0	0	0	0	0	0	0	0	0	0	0	0	0	0	0	0	0	0	0	0	0	0	0	0	0	0	0	0	0	0	0	0	0	0	0	0	0	0	0	0	0	0	0	0	0	0	0	0	0	0	0	0	0	0	0	0	0	0	0	0	0	0	0	0	0	0	0	0	0	0	0	0	0	0	0	0	0	0	0	0	0	0	0	0	0	0	0	0	0	0	0	0	0	0	0	0	0	0	0	0	0	0	0	0	0	0	0	0	0	0	0	0	0	0	0	0	0	0	0	0	0	0	0	0
Olfr286	NM_001011779	0	0	0	0	0	0	0	0	0	0	0	0	0	0	0	0	0	0	0	0	0	0	0	0	0	0	0	0	1.35	0	0	0	0	0	0	0	0	0	0	0	0	0	0	0	0	0	0	0	0	0	0	0	0	0	0	0	0	0	0	0	0	0	0	0	0	0	0	0	0	0	0	0	0	0	0	0	0	0	0	0	0	0	0	0	0	0	0	0	0	0	0	0	0	0	0	0	0	0	0	0	0	0	0	0	0	0	0	0	0	0	0	0	0	0	0	0	0	0	0	0	0	0	0	0	0	0	0	0	0	0	0	0	0
Cd200r1	NM_021325	0	0	0	0	0	0	0	0	0	0	0	0	2.92	3.5	0	0	0	0	0	7.46	0	0	0	0	0	0	0	0	0	0	0	0	0	0	3.56	0	0	0	0.7	0	3.48	0	0	0	1.88	0	0	0.38	0	0	0	0	0	0	0	0	0	0	0	0	0	0	7.23	0	1.77	0	0	0	0	4.08	0	0	0	3.59	0	0	0	0	0	0	0	0	0	2.29	0	0	0	3.86	0	0	0	0	0	0	0	0	0	0	0	0	0	0	0	0	0	0	0	0	0	0	0	0	0	0	0	0	0	0	0	0	0	0	0	0	0	3.69	0	5	0	0	0	0	0
Crp	NM_007768	0	0	0	0	0	0	0	0	0	0	0	0	0	0	0	0	0	0	0	0	0	0	0	0	0	0	0	0	0	0	0	0	0	0	0	0	0	0	0	0	0	0	0	0	0	0	0	0	0	0	0	0	0	0	0	0.48	0	0	0	0	0	0	0	0	0	0	0	0	0	0	0	0	0	3.21	0	0	0	0	0	0	0	0	0	0	0	0	1.7	0	0	0	0	0	3.47	0	0	0	0	0	0	0	0	0	0	0	0	0	0	0	0	0	0	0	0	0	0	0	0	0	0	0	0	0	0	0	0	0	0	0	0	0	0	0	0
Mir3081	NR_037242	0	0	0	0	0	0	0	0	0	0	0	0	0	0	0	0	0	0	0	0	0	0	0	0	0	0	0	0	0	0	0	0	0	0	0	0	0	0	0	0	0	0	0	0	0	0	0	0	0	0	0	0	0	0	0	0	0	0	0	0	0	0	0	0	0	0	0	0	0	0	0	0	0	0	0	0	0	0	0	0	0	0	0	0	0	0	0	0	0	0	0	0	0	0	0	0	0	0	0	0	0	0	0	0	0	0	0	0	0	0	0	0	0	0	0	0	0	0	0	0	0	0	0	0	0	0	0	0	0	0	0	0	0
Xpo1	NM_001035226,NM_134014	194.39	105.2	94.33	173.61	150.71	49.94	131.88	112.44	150.4	121.14	274.27	124.14	178.29	195.4	166.18	211.6	192.22	107.58	68.6	205.14	139.4	52.16	98.62	67.1	102.43	113.19	160.91	70.58	103.17	83.16	328.16	331.04	182.37	211.82	124.15	35.12	214.29	210.41	102.9	216.82	223.28	152.83	216.32	312.34	168.95	220.41	9.21	308.6	98.08	104.09	124.06	112.49	141.38	131.57	178	95.92	191.6	229.38	105.6	245.81	262.35	158.55	41.5	134.97	164.41	83.72	110.55	103.41	83.07	115.53	231.64	126.24	140.41	180.05	118.95	221.56	170.76	153.94	91.76	150.77	131.76	152.39	90.33	102.86	101.04	209.43	331.11	270.7	151.09	363.42	209.44	239.89	155.54	191.48	100.97	187.31	115.64	162.71	97.54	158.73	153.35	207.74	136.53	89.05	96.98	67.83	108.63	55.31	240.7	151.91	68.46	12.78	64.2	181.46	160.07	173.65	125.42	126.55	123.69	239.99	102.75	186.01	147.9	194.72	115.7	194.24	185.97	180.45	168.73	52.2	48.52	132.85	157.71
Ptpn23	NM_001081043	5.06	1.99	11.73	12.82	17.8	37.25	48.52	35.23	16.62	13.45	20.38	45.48	29.84	22.03	13.02	19.89	21.68	19.29	14.43	18.66	26.14	12.51	25.69	14.24	19.58	45.71	9.48	16.26	12.86	23.7	16.05	29.8	23.74	17.31	24.81	1.93	15.88	36.31	22.62	21.94	8.75	2.5	8.06	2.54	13.37	10.29	16	14.28	17.63	25.6	15.45	43.71	45.24	10.9	5.19	15.81	22.63	25.08	19.85	19.28	13.7	16.74	15.71	26.13	7.59	19.91	32.72	18.91	38.76	16.29	29.18	15.72	13.47	8.66	16.21	7.02	12.61	7.47	22.41	60.39	24.1	12.8	28.09	23.75	25.49	5.04	2.6	26.95	24.3	12.35	35.46	23	53.7	22.43	8.91	25.48	23.28	20.23	27.99	24.68	18.24	7.03	46.66	12.95	20.7	22.35	32.46	19.06	14.4	24.78	35.96	19.91	24.96	31.27	8.08	7.15	13.67	12.99	16.17	39.4	1.03	22.35	14.65	12.58	19.36	33.83	20.24	18.2	13.75	15.34	17.11	10.08	16.05
Mir193b	NR_030549	0	0	0	0	0	0	0	0	0	0	0	0	0	0	0	0	0	0	0	0	0	0	0	0	0	0	0	0	0	0	0	0	0	0	0	0	0	0	0	0	0	0	0	0	0	0	0	0	0	0	0	0	0	0	0	0	0	0	0	0	0	0	0	0	0	0	0	0	0	0	0	0	0	0	0	0	0	0	0	0	0	0	0	0	0	0	0	0	0	0	0	0	0	0	0	0	0	0	0	0	0	0	0	0	0	0	0	0	0	0	0	0	0	0	0	0	0	0	0	0	0	0	0	0	0	0	0	0	0	0	0	0	0
Odf3l2	NM_001033473	0	0	0	0	0	0	0	0	0	0	0	0	0	0	0	0	0	0	0	0	0	0	0	0	0	0	0	0	0	0	0	0	0	0	0	0	0	0	0	0	0	0	0	0	0	0	0	0	0	0	0	0	0	0	0	0	0	3.85	0	0	0	0	0	0	0	0	0	0	0	0	0	0	0	0	3.27	0	0	0	0	0	0	0	0	0	0	0	0	0	0	0	0	0	0	0	0	0	0	0	0	0	0	0	0	0	0	0	0	0	0	0	0	0	0	0	0	0	0	0	0	0	0	0	0	0	0	0	0	0	0	0	0	0	0
Pttg1ip	NM_145925	993.3	1148.51	935.79	697.79	1152.73	951.2	1296.89	1321.79	1260.19	1448.85	1125.07	1314.35	1400.04	1424.72	1886.04	1373.77	1111.93	1281.77	1585.99	1448.76	1265.84	1289.01	1236.12	1264.78	1349.18	1437.01	1356.37	1574.29	1587.21	1380.52	1257.23	1261.66	1428.45	1262.96	1323.73	1067.67	1416.24	2119.21	1349.23	996.48	1049.52	1063.79	697.13	1132.49	1282.27	802.71	1209.35	1582.58	1071.94	1561.06	1263.38	1386.16	1443.43	1129.7	941.91	1293.56	1220.84	1589.27	1395.33	1064.23	1377.53	1432.31	1132.91	1374.11	1102.76	1628.16	1446.17	1752.13	1215.08	1317.07	1320.25	1471.5	1494.34	1392.94	1150.16	948.8	1612.71	1262.94	1159.63	1806.56	1817.7	1538.09	1793.63	1668.17	1669.11	1217.08	870.54	1606.74	1416.95	1216.39	1520.16	1477.88	1507.63	1629.84	1070.38	1209.48	1698.19	1365.7	1570.32	1299.47	1342.31	1615.21	1318.25	1555.77	1118.69	1342.11	1555.85	1612.66	1348.72	1146.45	1242.96	1210.82	617.91	1550.35	1306.57	1430.93	1301.86	1368.08	1279.12	1574.55	874.6	1456.91	1799.54	1369.69	1461.87	1850.13	901.51	1496	1651.81	1578.22	1126.2	1396.52	1131.87
D030068K23Rik	NR_126329	0	0.58	0	0	1.63	1.83	0	0	0	0	0	0	0	0	0	0.73	0.81	2.79	0	0	0.67	0	0	0.89	0	0	0	1.16	0	0	0	0	0	8.13	0	0	0.75	0	0	0	0	0.73	0	0	0	0	0	0	0	0	0	0	0	0.8	0	1.28	0	0	0	0	0	0	0	0.62	0	0	0	0	0	0	0	2.7	1.49	7.95	0	0	0	0	0.51	0	0	0	0	0	0	0	0	0	0	0	5.53	0	3.38	0	0.75	0	0.64	0	0	0	0	0	0	1.23	0	0	0	0	0	0	0	0	0	0	0.98	0	0	0	0	1.72	1.51	0	0	0	1.7	0	0	0	0.18	0.18	0	0	6.9
Clcc1	NM_001177770,NM_001177771,NM_145543	27.28	22.16	52.12	63.39	20.24	29.52	55.25	61.32	27.02	64.31	38.8	68.69	47.81	24.63	22.26	47.12	30.48	33.71	24.39	43.07	39.09	34.29	57.81	37.38	50	19.95	15.57	22.78	55.8	37.88	21.21	47.56	30.13	72.98	31.81	37.18	74.51	28.82	13.26	21.96	47.45	63.24	32.33	27.39	28.39	10.93	36.11	70.33	15.93	28.79	32.52	40.86	19.14	52.44	35.43	18.3	16.18	27.35	38.5	72.37	29.43	55.24	51.81	30.04	27.3	73.09	33.82	59.68	30.05	36	46.92	43.38	55.18	24.55	47.2	37.33	39.96	62.18	39.29	59.19	38.65	35.79	48.41	30.72	34.2	48.37	60.36	44.25	33.4	15.06	63.81	33.8	32.33	40.87	1.71	47.61	21.79	31.58	17.83	12.85	0.52	14.59	45.11	27.17	44.11	80.99	34.24	37	33.65	56.34	22.8	24.28	49.47	14.93	13.06	20.25	41.28	51.27	64.27	38.89	18.33	69.85	16.1	37.72	29.1	16.63	41.23	30.72	36.15	28.98	26.86	38.4	57.98
4930522H14Rik	NM_001199090,NM_026291	0	0	0	0	0	0	0	0	0	0	0	0	0	0	0	0	0	2.85	0	0	0	0	0	1.37	3.44	0	15.93	0	0	0	0	5.75	0	4.1	0	0	0	0	0	2.58	2.72	0	0	0	0	0	0	0	0	0	0	0	4.09	0	0	0	0	7.12	0	0	0	2.38	0	2.76	0	0	0	0	0	0	0	0	0	0	0	0	14.74	0	0	0	0	0	0	0	0	0	3.56	0	2.21	2.27	0	0	0	0	0	0	4.37	1.27	0	0	0	0	0	0	6.32	0	0	1.7	0	0	4.73	0	0	2.09	0	0	2.43	0	4.68	0	0	0	9.05	4.17	0	3.42	0	0	0	0	0	0	0
Nes	NM_016701	0.44	0	0	0.51	0.97	1.46	0	0	0	0	0	2.23	0.44	0	1.28	3.46	1.28	1.84	2.19	0.56	0	0.18	0	2.65	0	0.87	0.7	2.24	0	0	0	1.5	0	0	0	0	0	4.25	0.63	3.04	0	0	0	1.47	0	0.64	0	1.47	0	0	0	4.26	0	0	0	0.89	0	2.03	0	0	0	0	0	0	0	3.07	0.14	0	0	0	1.91	0.8	0.66	0	2.52	0.16	0	4.13	4.57	0.86	1.4	2.42	0	0	0	0	0	3.46	0	3.19	0	7.94	0	0.25	0	0	0	0.5	0	0	0.38	0	0	1.17	0	0.33	2.79	0	0	1.16	0.32	0	3.53	0.41	0	0.23	1.26	0	0.82	0.15	13.46	1.31	3.26	0	0	2.88	3.61	1	0	0.53	0	0	0
Hes6	NM_019479	0	0	0	0	1.56	0	5.08	3.33	0	0	0	0	0	0	0	0	1.55	0	0	0	1.92	8.43	0	0	0	5.54	0	0	0	0	0	0	0	0	10.28	5.43	5.34	2.66	5.04	0	0	0	4.53	0	0	0	9.95	0	8.91	0	8.15	0	6.88	14.92	8.44	3.07	18.43	0	0	3.77	0	3.74	0	0	16.64	0	0	0	0	0	0	5.15	0	2.07	6.08	0	7.75	5.66	0	0	0	0	0.89	0	0	1.33	0	0	0	2.81	0	5.17	2.99	0	0	0	0	3.24	0	0	0	0	8.71	2.11	2.67	1.59	1.34	0	0	0	0	4.6	11.3	0	0	0	3.04	0	0	0	17.29	0	2.85	10.53	0	0	0	2.41	0	0	0	0	0
Recql5	NM_130454	1.36	3.22	0	0	10.48	10.67	10.17	10.66	9.83	16.98	18.83	9.89	30.56	21.08	25.46	18.41	21.03	27.11	22.35	25.68	24.37	10.04	3.39	10.12	30.02	37.11	36.91	25.34	14.69	26.86	25.26	11.62	36.08	23.7	22.48	0.17	17.92	34.56	15.87	17.5	5.36	0.67	5.07	0	15.83	0	0.73	30.58	18.04	12.84	9.75	24.09	11.85	1.47	3.22	8.86	26.54	11.16	21.25	34.4	24.58	20.62	5.02	12.47	4.09	16.78	19.99	25.93	8.92	11.72	25.93	22.81	13	3.99	27.67	10.47	3.99	12.78	18.85	29.96	11.17	25.46	14.71	11.36	21.78	0.42	0	32.44	9.41	25.16	21.13	37.81	20.1	17.97	3.46	23.42	11.72	6.49	26.03	35.65	10.49	46.35	21.98	6.11	9.43	12.74	13.41	21.07	15.57	22.52	48.86	24.3	39.04	6.8	13.13	19.24	19.38	14.75	28.69	22.12	31.95	17.23	11.92	7.2	21.61	11.29	22.85	19.08	11.41	19.5	8.61	6.6	11.44
Wee2	NM_201370	10.44	2.24	0	12.03	3.48	0	2.27	4.46	0.47	1.05	14.24	3.94	15.05	18.07	5.07	7.93	0	17.1	55.52	24.89	9.01	18.13	5.31	22.84	0.73	42.61	49.83	0	4.95	15.45	18.72	8.9	0	12.73	26.69	12.8	4.79	29.01	3.16	14.18	21.65	0.94	37.33	15.87	1.51	37.24	0	8.27	14.56	0.94	1.21	10.87	4.22	17.38	1.5	0	6.85	33.09	12.12	5.04	22.37	12.35	2.62	13.42	29.63	6.97	11.54	14.78	4.27	3.16	7.22	33.47	21.42	0.46	9.52	13.52	2.08	3.18	10.49	5.56	6.51	6.25	4.01	1.48	18.3	18.36	13.66	8.54	3.12	16.27	31.08	0.99	0.33	12.25	22.82	22.52	13.47	3.61	16.66	5.78	12.13	46.65	9.23	6.3	19.69	17.74	12.64	3.91	8.19	1.88	20.39	4.83	22.08	4.14	8.51	11.4	16.77	8.74	2.19	4.4	110.22	37.15	20.42	32.99	11.59	9.05	11.84	0	2.07	5.48	0	3.15	0.89
Gramd4	NM_001205353,NM_172611	0	1.01	0	0	1.43	1.56	10.18	8.09	0.64	0	0	0	0.79	0	0	0	4.2	0	0	0	0	0	1.83	0	0	0	0	1.01	3.56	0	0	0	1.15	0.38	0	0	0	2.44	4.3	4.41	0	0	0	0	0	2.83	0	0	0	0	2.05	1.53	0	5.57	0	0	0	0.54	0.89	0	0	0	5.16	0.52	0	0.24	0	2.11	1.85	2.16	0	1.99	0.32	6.65	1.23	0	3.31	1.75	0.89	0	3.75	0	0	0.34	0	0.82	0	0	1.71	0	0	5.36	0	0.74	2.86	0	3.58	0	0.17	2.59	3.58	0	2.64	3.43	0	0	0	4.63	0	0.42	0	2.33	0.48	0	0	0.33	4.63	2.09	6.86	0	7.01	4.55	0	0	2.21	0	0	0	0	0	3.09	0	3.03
Arhgdia	NM_133796	6.03	10.29	10.76	5.79	127.39	143.9	226.76	120.23	114.42	126.29	88.05	162.49	160.81	115.06	159.9	129.3	155.72	143.5	131.12	186.42	120.77	70.72	199.24	136.13	212.06	104.96	109.82	149.25	97.69	98.6	118.26	137.84	107.47	108.98	136.8	8.95	119.18	137.49	80.59	132.72	7.11	7.94	13.88	15.11	158.26	10.22	141.25	189.46	124.63	162.52	173.91	143.52	163.66	196.92	4.76	134.71	128.97	146.42	141.99	128.11	121.83	96.1	99.29	96.02	13.27	157.11	205.29	145.45	112.46	150.98	156.05	167.3	150.58	98.51	81.03	18.07	82.29	109.5	116.56	128.9	122.46	96.95	167.69	141.11	154.58	14.42	1.03	139.61	120.97	92.05	180.61	134.11	115.7	111.6	136.07	127.94	130.5	186.94	108.55	163.41	127.18	179.92	158.89	90.99	128.15	96.83	173.83	148.3	126.03	111.41	147.42	156.47	217.55	127.96	152.39	124.34	148.95	125.51	120.24	101.49	83.2	139.32	137.07	105.33	120.73	64.51	100.24	185.7	177.95	94.46	100.53	140.36	219.25
Chmp7	NM_134078	28.42	28.78	18.11	15.2	60.24	124.54	95.72	92.06	111.51	87.09	49.67	55.17	77.43	41.38	64.99	34.39	77.71	54.4	31.12	27.87	57.32	52.05	33.06	34.57	81.38	47.51	23.79	61.88	82.1	48.99	72.75	37.18	40.08	6.18	40.32	32.53	63.51	59.87	58.76	54	57.47	14.03	11.86	20.35	56.18	63.38	40.37	29.38	32.53	89.62	69.74	63.46	84.49	59.55	24.83	91.48	61.46	115.06	46.04	65.59	23.9	38.54	25.54	27.82	21.31	48.42	57.83	85.2	50.98	86.65	79.9	64.74	91.55	33.66	27.6	15.21	20.78	40.71	42.04	30.69	50.86	38.39	66.88	79.17	80.78	31.66	11.47	31.54	64.09	25.41	68.77	54.53	57	67.74	35.39	84.5	72.88	45.17	39.72	78.79	66.28	46.96	71.15	35.68	26.78	43.21	27.01	90.28	38.93	45.54	90.78	23.94	62.66	66.35	61.29	73.64	56.2	70.28	48.76	56.79	0	68.34	63.42	56.02	41.03	30.54	89.66	59.83	55.39	51.73	48.16	50.81	139.1
Mir7680	NR_106145	0	0	0	0	0	0	0	0	0	0	0	0	0	0	0	0	0	0	0	0	0	0	0	0	0	0	0	0	0	0	0	0	0	0	0	0	0	0	0	0	0	0	0	0	0	0	0	0	0	0	0	0	0	0	0	0	0	0	0	0	0	0	0	0	0	0	0	0	0	0	0	0	0	0	0	0	0	0	0	0	0	0	0	0	0	0	0	0	0	0	0	0	0	0	0	0	0	0	0	0	0	0	0	0	0	0	0	0	0	0	0	0	0	0	0	0	0	0	0	0	0	0	0	0	0	0	0	0	0	0	0	0	0
Nr5a2	NM_001159769,NM_030676	68.87	72.39	52.85	111.92	53.22	96.48	61.24	78.86	87.7	61.1	61.4	89.98	83.21	95.68	64.67	104.44	66.44	99.89	78.74	73	92.43	39.55	73.19	49.05	75.4	115.64	45.09	75.75	63.19	95.11	74.53	73.25	128.39	51.97	52.81	47.88	98	77.57	75.34	108.09	136.28	86.18	74.7	63.07	77.35	72.03	66.21	74.99	46.41	54.33	61.71	94.94	65.6	42.23	72.34	38.77	62.97	54.44	75.95	93.87	86.87	121.43	54.35	51.3	95.98	79.16	88	49.38	66.72	59.54	93.41	45.88	66.12	65.53	71.36	107.99	78.66	55.09	54.26	100.95	43.45	73.33	87.75	99.06	90.7	111.76	69.28	78.33	45.33	199.77	156.86	67.77	56.42	66.09	41.39	88.44	94.26	69.96	80.49	51.41	61.98	41.42	76.19	28.78	50.8	65.33	74.77	75.96	65.18	74.85	54.15	50.41	50.84	73.66	62.8	72.45	93.31	36.25	55.21	113.78	41.27	53.26	32.99	46.91	52.87	77.38	116.8	73.41	68.33	58.98	52.07	55.12	50.39
Spc25	NM_001199123,NM_001199124,NM_025565	79.02	161.45	206.53	158.5	76.79	48.12	110.94	141.87	48.07	179.93	211.75	297.4	145.8	124.64	186.61	230.38	171.06	225.44	48.89	302.13	51.58	98.41	128.66	129.18	74.46	199.57	230.36	101.55	104.27	55.43	316.54	253.7	125.92	341.77	157.22	97.15	146.74	69.4	74.18	233.32	102.25	133.65	189.93	319.4	149.16	318.67	110.25	322.41	118.2	95.86	127.39	125.43	122.37	145.64	296.95	161	308.03	136.34	288.01	571.15	162.01	218.8	159.59	191.26	207.99	299.87	106.84	112.93	68.42	116.77	248.41	155.94	222.99	123.32	51.6	225.88	128.67	90.84	158.2	30.97	94.99	96.45	40.92	72.64	46.5	193.89	143.64	216.75	75.14	442.05	178.23	198.87	254.91	282.56	185.24	165.08	143.68	120.21	104.34	150.68	193.01	133.46	216.33	225.94	209.7	59.79	129.16	71.35	225.61	56.45	163.09	96.27	194.11	215.28	211.47	85.6	138.2	141.37	104.65	205.19	523.59	114.02	108.55	98.74	73.84	187.47	447.1	109.37	124.99	264.29	231.92	90.4	254.35
Mir28a	NR_029788	0	0	0	0	0	0	0	0	0	0	0	0	0	0	0	0	0	0	0	0	0	0	0	0	0	0	0	0	0	0	0	0	0	0	0	0	0	0	0	0	0	0	0	0	0	0	0	0	0	0	0	0	0	0	0	0	0	0	0	0	0	0	0	0	0	0	0	0	0	0	0	0	0	0	0	0	0	0	0	0	0	0	0	0	0	0	0	0	0	0	0	0	0	0	0	0	0	0	0	0	0	0	0	0	0	0	0	0	0	0	0	0	0	0	0	0	0	0	0	0	0	0	0	0	0	0	0	0	0	0	0	0	0
Mark1	NM_145515	0	0.47	1.59	0	1.74	4.9	0	0.93	3.84	3.61	0	2.6	0	5.65	4.89	0	0	5.96	3.81	1.76	14.78	8.27	7.38	2.14	1.99	2.73	0	0.23	1.86	1.56	0	0	5.42	0	0.29	0.45	5.1	6.22	0	3.87	3.73	0.59	5.67	5.96	11.52	0.86	1.59	0.46	0.83	0.59	0	2.34	0.24	5.75	0.94	0	0.86	0.75	5.61	1.05	0	2.3	0	1.48	2.49	3.92	0	2.58	5.34	6.58	10.97	8.67	4.47	12.18	2.27	0	0	0.4	6.57	6.96	3.14	0	2.26	1.24	7.14	7.02	7.92	3.11	0.78	17.21	0	1.85	12.3	16.64	15.47	6.32	1.79	7.23	1.51	4.11	7.07	0	7.9	5.52	16.05	1.78	0	7.34	11.25	1.96	14.47	3.02	1.36	1.3	0	0	2.41	9.04	3.02	3.54	1.21	11.77	9.18	8.85	7.26	2.68	0	0	3.31	0	1.82	5.09	1.11
Erbb3	NM_010153	8.78	1.6	3.01	5.45	23.26	17.82	25.62	28.53	23.19	16.45	14.4	21.01	28.45	22.97	45.23	20.24	49.78	15	13	12.01	49.54	32.29	22.06	48.82	20.88	10.2	6.73	23.27	60.38	39.41	36.35	23.62	23.85	20.2	15.08	6.7	20.15	27.18	12.52	9.07	6.9	5.33	0.72	1.13	29.88	2.94	0.36	25.64	9.41	12.73	17.4	29.36	22.67	26.92	6.39	26.17	16.57	52.76	13.41	7.18	19.68	18.3	3.74	11.8	10.54	19.61	18.97	26.2	12.16	28.48	32.68	23.44	46.79	47.85	15.49	3.29	18.8	23.08	45.78	32.35	35.35	34.14	26.02	30.27	32.07	4.21	0.69	23.29	18.66	12.02	18.23	11.01	35.83	20.46	11.44	22.57	6.39	22.12	14.62	37.75	18.25	7.7	37.01	32.31	14.02	15.66	28.72	45.27	32.33	35.73	7.27	8.6	2.32	25.49	32.77	25.08	46.17	33.04	42.51	26.4	23.87	35.85	30.91	18.46	31.23	2.38	18.08	18.15	42.29	19.01	13.38	23.36	22.37
Ptpdc1	NM_001301781,NM_207232	0.61	0	0	0	0	0.49	0	0	0	0	1.88	0	0	0	0	0	1.08	4.82	0	0	2.44	2.61	0	0.73	0	0	3.35	0.47	0	0	0	5.72	0	2.23	0.3	2.43	0	2.01	0	0	0	0.61	0	1.03	0	4.39	0	3.72	3.39	0.58	0	0.58	2.92	0	0.48	0	0	6.09	0	0	0	0	0	0	0.35	0.44	2.64	0	0	0	0	3.65	0	0	0.29	0	3.54	0	0	0	0	1.32	0.75	0	0	1.13	2.47	0	0.4	8.39	0	1.89	2.13	0	5.3	0	0	0	0	0	0	0	0	0	0	1.78	0	0	0	0	0.42	0	0	0	0	0	0	0	0	0	7.73	0	7.29	0.76	0	2.11	0	0	0	0	3.5	2.02	0
Sgcz	NM_145841	0	0	0	0	0	0	0	0	0	0	1.82	0	0	0	0	0	0.42	0	0	0	0	0	0	0	0	0	0	2.26	0	0	0	0	0	0	0	0	0	0	0	0	0	0	0	0	0	0	0	0	0	0	0	0	0	0	0	0	0	0	0	0	0	0	0	0	0	0	0	0	0	0	0	0	0	0	0	0	0	0	0	0	0	0	0	0	0	0	0	0	0	0	0	0	0	0	0	0	0	0	0	0	0	0	0	0	0	0	0	0	0	0	0	0	0	0	0	0	0	0	0	0	0	0	0	0	0	0	0	0	0	0	0	0	0
Lipe	NM_001039507,NM_010719	0	0	3.27	4.22	3.31	5.9	0	3.92	0.91	1.95	2.79	0	3.91	0	0.82	7.2	0	3.95	0	8.94	2.55	0.34	4.94	3.28	2.86	0	0.67	3.03	0	0	0.51	1.56	2.66	15.56	0	1	2.28	2.77	0	2.48	0	0.97	0	0	1.79	0	0.45	6.29	0	0	0	4.37	8.22	0	0	1.02	0	0.41	0	3.37	0	1.93	0	0.82	0.51	0	1.14	9.55	5.82	1.49	0	1.03	0	1.79	6.06	0	5.36	0.57	1.36	2.62	3.65	4.49	2.68	3.3	11.99	0	0	3.43	1.3	4.18	0	5.28	8.02	0.55	1.86	1.64	0	0	0	5	0	0	0	0	1.68	2.11	2.78	0.44	0	1.77	0	12.19	0	0	0	0.44	1.78	0	3.72	0.33	0	0	9.29	1.66	2.15	6.93	2.61	0.37	0	0	10.55	2.3	0
Elmod1	NM_177769	0	0.83	0	0	0	0	0.32	0	0	0	0	0	0	0	0.51	0	0	0	0.75	0	0.48	0	0	0	0.27	0	0	0	0	0	0	0	0	0	0	0	0	0	0	0	0.83	0	0	0	0	0	0	0	0	0	0	0.42	0	0	0	0.3	0	0	0	0	0	0	0	0	0	0	0	0.76	0	0	0	0	0	0	0	0	0	0	0	0	0	0	0	0	0	0	0	0	0	0	0	0	0	0	0	0	0	0	0	0	0	0	0	0	0	0	0	0	0	0.7	0	0	0	0	0	0	0	0.42	0	0	0	0	0	0	0	0	0	0	0	0	0	0	0
Zfp949	NM_001142943,NM_001163061	12.71	8.78	7.8	15.74	5.84	8.44	29.96	21.21	13.52	21.13	44.94	14.51	16.78	18.4	26.58	23.79	14.43	3.34	22.74	37.71	20.52	14.24	31.51	16.02	29.73	44.42	26.58	29.33	21.59	21.69	43.83	31.94	5.82	21.81	42.97	24.28	14.08	15.04	14.33	17.42	11.97	6.29	30.43	18.83	18.75	8.07	9.73	38.8	14.46	15.77	10.6	33.36	14.82	50.23	20.67	8.08	21.76	26.11	21.85	13.39	64.71	37.75	37.75	30.59	16.21	23.14	18.43	9.5	4.52	16.02	41.1	21.26	23.57	50.98	30.1	29.29	32.09	15.91	24.2	17.58	10.53	32.38	13.75	4.2	9.52	11.92	18.81	28.06	14.16	5.81	29.3	72.67	32.07	31.78	18.83	31.39	39.06	26.71	22.53	8.02	21.26	33.17	42.76	12.66	29.14	16.73	4.58	11.54	25.52	14.18	24.43	11.56	41.09	52.15	18.23	25.81	37.1	46.86	26.61	13.44	16.81	24.13	23.1	10.95	19.11	40.19	43.42	20.7	18.69	20.25	15.78	18.77	14.88
Ranbp1	NM_011239	393.7	517.99	524.25	337.63	298.83	251.73	448.75	308.59	275.91	347.39	197.86	539.37	326.75	291.13	329.02	305.63	361.76	327.86	261.04	409.28	358.63	505.9	458.71	391.27	404.2	447.85	193.43	382.11	369.27	339.23	283.05	300.18	290.57	312.3	369.12	524.44	446.88	320.6	368.2	526.02	439.31	351.92	296.48	415.38	346.08	414.97	481.59	334.49	344.33	547.27	384.06	333.41	281.71	502.13	188.03	387.73	475.96	387.54	309.36	399.35	365.53	402.44	422.7	254.79	608.48	273.75	599.7	462.25	339.72	324.62	326.23	352.97	457.37	176.16	449.62	510.64	331.95	470.08	368.51	243.06	311.54	445.16	424.74	411.37	441.1	389.36	323.43	295.44	417.17	201.41	253.82	412.55	335.87	269.29	280.44	365.54	331.6	386.29	379.74	409.69	386.04	290.17	304.96	379.22	333.97	231.89	392.65	388.99	290.57	358.62	405.29	348.7	421.01	384.74	534.14	489.32	385.59	398.99	505.41	207.12	341.66	320.54	407.55	497.73	381.29	473.41	280.99	413.37	301.26	348.66	562.19	312.15	508.48
Prss8	NM_133351	0	0	0	0	5.5	0	4.03	4.1	0	6.64	0	3.11	0	0	0	0	0	0	0	0	2.7	0	0	0	0	0	5.35	0	2.6	0	0	0	0	0	1.45	0	0	10.64	3.55	0	0	0	0	0	0	0	0	0	0	0	5.25	8.27	1.21	0	0	5.63	4.32	0	0	0	6.22	0	0	4.97	0	0	0	0	0	0	2.44	0	0	0	2.14	0	0	0	0	0	0.79	4.1	0	0	0	0	0	0	0	0	0	0.52	0	0	0	0	1.94	0	5.7	0	0	0	1.53	0	0	0	6.64	0	10.34	0	0	8.68	0	0	0	0	1.07	10.19	7.6	0	0	2.96	7.04	0	0	0	11.2	0	0.36	0	0	0	0
Pdzd7	NM_001195265	0	0	0	0.8	0	0	0.21	0.27	0	0	0	0	0	0	0.34	0	0	0	0	0	0.32	0	0	0	0	0	0	0	0	0	0	2.38	0	5.1	0	0	0	0	0	1.87	0	0	4.44	1.16	0	0	0	0	0	0	0	0	0.56	0	0	0	0	0	0	0	0	0	0.21	0	0	0	0	0	0.28	0	0	0	0.35	0	0	0	0	0.47	0	0.34	0	0	0	0	0	0	0	0	0	0	0	0	0	0	0	0	0	0	0	0	0	0	0.36	1.39	0	0	0	0	0	0	0	0	0	0	0.23	0	0.17	0	0	0	0	0	0	0	0	0	0	0	0.17	0	0	0.19	0
Mir350	NR_029775	0	0	0	0	0	0	0	0	0	0	0	0	0	0	0	0	0	0	0	0	0	0	0	0	0	0	0	0	0	0	0	0	0	0	0	0	0	0	0	0	0	0	0	0	0	0	0	0	0	0	0	0	0	0	0	0	0	0	0	0	0	0	0	0	0	0	0	0	0	0	0	0	0	0	0	0	0	0	0	0	0	0	0	0	0	0	0	0	0	0	0	0	0	0	0	0	0	0	0	0	0	0	0	0	0	0	0	0	0	0	0	0	0	0	0	0	0	0	0	0	0	0	0	0	0	0	0	0	0	0	0	0	0
Zfp42	NM_009556	57.42	146.82	47.1	116.24	71.64	105.42	168.94	92.18	111.76	105.68	175.14	138.96	73.4	139.06	174.58	65.51	106.92	94.2	107.34	125.5	101.35	123.04	131.88	115.95	96.17	69.86	54.69	92.55	99.41	53.59	151.78	43.55	26.33	68.83	78	125.21	79.61	27.19	71.27	135.09	68.37	90.46	47.83	56.94	149.02	87.9	92.78	124.19	56.21	175.6	147.65	90.1	90.84	177.06	172.91	153.62	109.58	103.6	120.25	160.59	123.35	164.61	45.62	79.74	94.05	82.42	86.22	63.85	171.24	103.11	105.96	151.35	147.38	78.49	80.54	107.5	122.19	79.6	111.14	74.7	128.93	41.53	61.42	104.61	80.6	89.19	94.16	61.5	73.5	8.18	40.09	21.5	88.14	62.65	169.64	193.01	194.24	91.98	100.65	23.07	107.06	73.95	63.45	67.76	133.28	53.2	87.28	50.07	96.92	107.22	55.34	105.44	111.99	57.82	78.6	136.58	109.04	268.38	97.94	76.52	43.08	126.45	35.37	110.4	101.48	134.31	86.57	61.44	136.6	161.48	112.83	100.43	201.71
A830010M20Rik	NM_001007574,NM_001168557	0	0	0	0	0	0	1.98	0	0.2	0	2.2	0	0.87	0	0	0	0	0	0	0	1.49	1.7	0	0	0.64	0	0	0	0	0	0.58	1.16	0	0	1.82	0	0.89	0	0	0	0	0	0	1.61	0.56	0.58	0	0	0	0.96	0	0	0	1.56	0	0	2.21	0.17	0	1.06	0	0	0	0	0	1.86	0.78	0	0	0.22	0	0.83	0	2.14	0	1.92	0	0	0	1.25	0	0.31	0	0	0	0	1.4	0	0	0	0	0	1.52	0	0	0.47	0	0	0	0	0	0	3.28	0	0.61	0	0	0	0	0	0	0	0.95	0	0	1.75	0	0.87	0	0	0	1.07	0	0	0	0.2	0	0.6	1.2	0	0	0	0
Cdh16	NM_001252627,NM_001252628,NM_007663	0.92	0	0	0	0	0.75	0	0	0	0	0	0	0	0	0	0.45	0	0	0	0	0	0	0	0	0.24	0.6	0	0.36	1.28	0	0.55	0	0	0	0	0	1.39	0	0	0	0	0	0.98	0	0	0	0	0	0	0	0	0	0	0.5	0	0	0	0.39	0	0	0	0	0	0	0	0	0	0.33	0.38	0	0	0	0	0	0	1.03	0	0	0	0	0	0.5	0	0	0	0.57	0	0	0	0	0	0	0	0	0	0.45	0	0.71	0	0.19	0	0	0	0.31	0	0	0	0	0	0	0	0	0	0	0	0	0	0	0	0	1.25	0.91	0	0	0	0	0.66	0	0	0.22	0	0	0
Emx1	NM_010131	0	0	0	0	0	0	0	0	0	0	0	0	0	0	0	0	0	0	0	0	0	0	0	0	0	0	0	0	0	0	0	0	0	0	0	0	0	0	0	0	0	0	0	0	0.78	0	0	0	0	0	0	0	0	0	0	0	0	0	0	0	0	0	0	0	0	0	0	0	0	0	0	0	0	0	0	0	0	0	0	0	0	0	0	0	0	0	0	0	0	6.45	0	0	0	0	0	0	0	0	0	0	0	0	0	0	0	0	0	0	0	0	0	0	0	0	0	0	0	0	0	0	0	0	0	0	0	0	0	0	0	0	0	0	0
Ttll6	NM_172799	0	0.67	2.28	1.96	0.62	2.8	0.76	4.33	5.51	8.49	3.36	5.89	10.98	3.19	2.89	6.28	1.24	3.21	12.76	2.52	13.49	4.75	9.79	1.37	3.07	8.94	4.41	4	5.92	5.37	9.17	7.26	9.84	5.71	4.54	0.22	0.43	1.07	5.66	1.96	0	0	2.72	1.42	2.71	0	1.36	2.84	0	1.69	2.98	4.54	4.13	5.5	2.02	4.92	6.14	1.79	10.07	4.53	3.54	9.29	7.85	4.25	0.51	0	1.33	6.17	0.35	3.78	6.02	1.55	0.43	18.71	5.69	0.96	2.49	3.99	6.48	9.15	2.7	5.14	2.52	2.66	3.23	2.13	8.75	7.02	3.92	2.25	4.4	1.48	2.99	4.78	1.44	3.71	0	0.97	5.85	3.4	2.72	13.04	3.05	4.52	0	4.46	5.94	6.14	8.81	3.38	1.22	0.93	7.15	7.96	1.13	3.56	3.66	0	1.58	9.31	13.89	4.22	4.01	2.12	2.93	7.7	2.73	2.58	4.13	1.23	2.91	5.89	3.97
Mir326	NR_029760	0	0	0	0	0	0	0	0	0	0	0	0	0	0	0	0	0	0	0	0	0	0	0	0	0	0	0	0	0	0	0	0	0	0	0	0	0	0	0	0	0	0	0	0	0	0	0	0	0	0	0	0	0	0	0	0	0	0	0	0	0	0	0	0	0	0	0	0	0	0	0	0	0	0	0	0	0	0	0	0	0	0	0	0	0	0	0	0	0	0	0	0	0	0	0	0	0	0	0	0	0	0	0	0	0	0	0	0	0	0	0	0	0	0	0	0	0	0	0	0	0	0	0	0	0	0	0	0	0	0	0	0	0
Foxl2	NM_012020	0	0.86	0	0	0	0	0	0	0	0	0	0	0	0	0	0	0	0	0	0	0	0	0	0	0	0	0	0	0	0	0	0	0	0	0	0	0	0	0	0	0	0	0	0	0	0	0	0	1.52	0	1.04	0	0	0	0	0	1.58	0	0	0	0	0	0	0	0	0	0	0	0	0	0	0	0	0	0	0	0	0	0	0	0	0	0	0	0	0	0	0	0	0	0	0	0	0	0	0	0	0	0	0	0	0	0	0	0	0	0	0	0	0	0	0	0	0	0	0	0	0	0	0	0	0	0.73	0	0	0	0	0	0	0	0	0	0.51
Fcrl5	NM_001113238,NM_183222	0	0	0	2.38	0	0	0	0	0	0	0	0	0	0	0	0	0	0.43	0	0	0	0	0	0	0	3.05	0.41	0	0	0	0	0	0	0	1	0	0	0	0	0	0	0	0	0	0	0	0	0	0	0	0	0	0	0	0	0	0	0	0.49	0	0	0	0	0	0	0	0	0	0	0	0	0	0	0.5	0	0	0	0	0	0	0	0	0	0	0	0	0	0	0	0	0	0	0	0	0	0	0	0	0	0	0	0	1.06	0	0	0	0	0	0.89	0	0	0	0	0	0	0	0.25	0	0	0	0	0	0	0	0	0	0	0	0	0	0	0.31	0
Topors	NM_134097	48.11	25.07	95.25	16.3	82.95	57.11	58.32	48.7	37.66	39.56	73.18	43.04	43.48	60.13	25.06	57.35	43.15	42.67	10.59	93.75	57	70.44	23.76	95.44	59.59	40.62	68.46	61.48	56.1	58.76	29.19	62.76	43.49	49.65	43.59	78.63	56.52	53.38	28.91	45.57	23.92	27.24	54.12	36.7	54.5	34.94	39.28	58.43	39.45	53.34	71.12	42.9	54.65	49.91	49.11	28.64	42.87	60.61	17.39	79.59	71.16	58.99	28.47	51.8	68.78	32.24	66	40.77	33.87	46.71	49.23	65.45	86.65	51.5	30.76	47.46	31.09	18.48	17.61	55.65	41.51	52.08	40.13	29.49	60.23	42.79	45.06	38.72	23.27	49.45	87.77	39.75	29.32	29.77	39.29	74.68	25.25	26.93	30.27	57.08	16.65	72.32	34.42	24.68	36.04	34.93	20.65	37.19	61.62	31.34	60.37	42.47	19.99	56.48	28.68	51.79	31.28	20.14	44.85	18.52	179.81	48.42	75.22	44.83	49.2	44.78	57.55	56.48	36.05	50.36	52.91	57.34	81.84
Olfr8	NM_207201	0	0	0	0	0	0	0	0	0	0	0	0	1.56	0	0	0	0	0	0	0	0	0	0	0	0	0	0	0	0	0	0	0	0	0	0	0	0	0	0	0	0	9.35	10.05	0	0	0	0	0	0	3.13	0	0	0	0	0	0	0	0	0	0	0	0	0	0	0	0	0	0	0	0	0	0	0	0	0	0	0	0	0	0	0	0	0	0	0	0	0	0	0	0	0	0	0	0	0	0	0	0	0	0	0	0	0	0	0	0	0	0	0	0	0	0	0	0	0	0	0	0	0	0	0	0	0	0	0	0	0	0	0	0	0	0	0
Birc5	NM_001012273,NM_009689	315.98	301.63	280.49	340.58	175.46	235.23	407.35	329.83	276.51	340.69	360.48	368.89	393.18	243.31	364.42	438.97	398.81	482.18	375.59	513.35	373.3	247.57	444.71	504.42	294.83	604.81	589.06	380.74	374.81	319.06	328.25	397.77	375.5	341.13	363.91	404.21	372.09	388.38	228.76	345.42	406.89	301.93	454.55	370.36	317.54	355.29	353.06	519.21	345.14	307.33	240.1	405.94	198.72	313.8	356.36	297.81	386.06	318.39	286.99	438.32	327.35	285.58	420.94	303.45	341.85	407.3	353.61	370.7	345.96	260.82	351.95	282.99	361.53	632.73	465.28	327.06	524.75	449.7	321.81	270.35	345.39	499.52	410.37	252.17	402.72	361.73	509.47	382	285.31	378.42	565.25	354.24	305.49	389.52	206.82	316.26	345.98	339.6	406.03	402.62	366.72	421.98	468.48	293.14	233.87	285.52	366.87	273.22	353.63	244.39	442.32	261.21	458.68	496.84	519.45	362.93	296.33	298.55	324.6	455.55	739.93	342.89	349.36	268.78	359.56	204.58	435.29	246.5	327.7	444.76	468.85	435	489.87
Clmn	NM_001040682,NM_053155,NR_104435,NR_104436,NR_104437,NR_104438,NR_104439	5.12	1.06	0.8	5.4	0.16	0.56	3.34	1.4	0.89	0.25	1.76	0.72	0.28	0.68	1.08	0.98	0.32	0.28	0.32	1.89	0.2	1.07	0	0.09	0.17	0.37	6.52	0.61	0.47	1.65	2	0.76	0.82	1.91	2.06	0.23	1.58	1.31	1.06	0.34	3.51	1.98	5.46	10.47	0.35	3.89	0.12	1.03	1.55	1.33	0.43	0.49	1.18	0.84	2.99	0	4.19	0.94	0.21	0	0.63	0.71	0.14	5.02	1.21	0.16	1.26	0.65	0.92	0.75	1.21	1.23	1.57	3.05	0.43	3.44	1.8	0.3	1.24	0.54	0.24	1.23	0.95	0.82	0.42	1.53	3.67	1.76	0.3	3.25	2.69	2.79	0.63	1.75	0.9	2.38	1.82	0.34	1.08	0	0.26	0.32	1.6	0.67	1.69	3.35	0.42	0.7	2.6	1.19	2.24	0.08	0.17	1.33	0.6	1.16	1.55	0.27	0.73	1.63	1.21	0.78	1.95	0.7	0.6	3.59	2.23	1.19	0.81	0.05	1.6	0.25	1.25
Ggt5	NM_011820	0	0	0	0	0	0	0	0	0	0	0	0.15	0	0	0	0	0	0	0	0	0	0	0	0	0	0	0	0	0	0	0	0	0	0	0	0	0	0	0	0	0	0	0.7	0	0	0	0	0	1.83	0	0	0	0	0	0	0	0	0	0	0	0	0	0	0	0	0	0	0	0	0	0	0	0	0	0	0	0	0	0	0	0	0	0	0	0	0	0	0	0	0	0	0	0	0	0	0	0	0	0	0	0	0	0	0	0	0	0	0	0	0	0	0	0	0	0	0	0	0	0	0	0	0	0	0	0	0	0	0	0	0	0	0	0
EU599041	NM_001177525	123.03	106.47	124.11	155.55	101.81	41.35	28.98	90.71	109.32	69.23	161.29	87.21	119.4	88.17	116.41	144.12	122.99	127.91	121.72	36.69	84.71	40.03	40.96	48.26	40.03	30.99	50.93	30.1	45.94	44.54	203.3	146.59	124.78	75.79	64.14	104.11	95.57	75.97	106.92	52.18	128.08	82.39	124.46	194.96	116.06	86.47	30.95	99.8	102.27	33.5	84.01	58.1	72.04	39.51	108.31	59.52	65.74	159.96	109.69	80.68	91.73	66.86	100.11	98.49	88.12	56.61	46.08	74.33	54.01	98.8	112.74	53.97	55.44	102.07	94.34	128.51	67.85	55.37	76.37	47.17	65.57	54.03	57.5	57.5	50.46	219.68	161.34	133.4	130.54	122.77	62.65	50.13	123.75	97.89	88.64	81.62	92.21	97.93	55.67	52.26	138.49	100.13	128.68	68.13	124.21	113.69	53.81	61.81	96.55	78.18	63.53	50.04	36.08	148.8	27.54	45.39	79.75	67.25	38.31	122.1	10.73	64.55	50.45	49.01	66.23	90.17	85.86	88.9	86.59	154.94	65.02	105.37	24.02
Gm10371	NR_126579	0	0	0	0	0	0	0	0	0	1.11	0	0	0	0	0	0	0	0	0	0	0	0	0	0	0	0	0	0	0	0	0	0	0	0	0	0	0	0	0	0	0	0	0	0	0	0	0	0	0	0	0	0	0	0	0	0	0	0	0	0	0	0	0	0	0	0	0	0	0	0	0	0	0	0	0	0	0	0	0	0	0	0	0	0	0	0	0	0	0	0	0	0	0	0	0	0	0	0	0	0	0	0	0	0	0	0	0	0	0	0	0	0	0	0	0	0	0	0	0	0	0	0	0	0	0	0	0	0	0	0	0	0	0
Tmem203	NM_177344	19.33	25.47	14.42	7.43	21.26	12.58	5.75	7.54	7.98	7.14	15.25	0.74	23.92	32.72	12.49	25.27	26.82	8.09	11.49	32.26	28.76	10.13	2.95	6.38	10.61	0	40.38	6.23	40.94	8.35	1.91	10.9	7.74	29.11	41.75	22.19	22.46	10.65	15.15	0	12.69	15.95	17.13	26.7	13.3	4.68	6.54	34.4	8.97	9.61	23.61	25.83	10.37	6.93	0	18.54	0	2.7	0	0	26.54	4.51	22.56	26.51	0	8.21	6.93	28.84	39	21.33	26.03	15.47	12.78	20.2	6.1	26.51	2.33	31.86	11.01	37.26	21.81	26.1	4.03	16.56	55.21	8.09	13.29	6	2.12	23.29	72.09	6.68	11.26	16.24	8.72	6.23	9.71	13.42	0.81	5.36	9.3	28.56	16.41	11.63	16.06	2.39	6.06	3.26	9.7	25.22	13.65	8.05	26.64	10.92	18	11.66	35.08	20.45	26.49	22.35	32.5	3.16	2.14	15.82	9.71	8	31.81	8.45	16.39	10.05	0	11.58	13.48
Casc5	NM_029617	33.82	31.49	26.47	26.61	18.44	7.18	30.81	35.83	32.24	11.65	31.27	32.9	33.94	28.34	13.61	32.03	19.18	23.85	21.17	9.45	13.47	16.95	22.37	12.11	13.84	14.64	8.72	13.1	8.19	11.07	19.01	23.6	8.55	26.47	30.25	20.55	34.89	21.82	16.88	22.96	25.94	26.05	27.17	17.96	26.27	50.93	7.09	19.8	15.53	35.59	13.38	15.17	33.55	29.77	13.98	28.16	23.81	22.69	18.72	33.63	14.04	27.88	8.12	21.31	32.67	24.73	15.73	15.57	9.97	22.9	26.49	18.11	19.07	9.08	21.31	37.11	19.97	15.23	26.56	15.75	10.05	5.9	21.17	15.93	12.69	31.86	41.93	23.67	21.44	22.85	22.27	15.46	17.83	22.92	15.64	23.77	37.95	33.47	10	20.82	14.87	9.55	26.63	16.46	16.62	16.37	15.47	14.7	25.97	15.84	22.81	4.06	9.63	12.11	9.33	27.42	15.3	20.69	20.45	19	32.28	34.62	10.56	18.99	16.1	26.76	12.82	22.34	19.62	22.62	31.27	14.49	25.41
4933436E23Rik	NR_040455	0	0	0	0	0	0	0	0	0	0	0	0	0	0	0	0	0	0	0	0	0	0	0	0	0	0	0	0	0	0	0	0	0	0	0	0	0	0	0	0	0	0	0	0	0	0	0	0	0	0	0	0	0	0	0	0	0	0	0	0	0	0	0	0	0	0	0	0	0	0	0	0	0	0	0	0	0	0	0	0	0	0	0	0	0	0	0	0	0	0	0	0	0	0	0	0	0	0	0	0	0	0	0	0	0	0	0	0	0	0	0	0	0	0	0	0	0	0	0	0	0	0	0	0	0	0	0	0	0	0	0	0	0
4931409K22Rik	NM_177676,NR_033188	23.26	37.39	32.39	38.14	33.22	37.81	42.66	61.48	26.66	24.89	17.42	58.67	40.4	26.29	40.85	19.47	5.77	28.21	20.49	22.41	46.95	37.17	25.06	14.79	17.1	62.08	9.51	31.35	17.99	34.41	22.04	7.93	39.17	39.14	45.15	14.45	11.85	9.01	34.93	58.02	12.47	21.91	33.64	4.61	58	17.52	18.36	25.16	11.08	48.9	9.86	38.5	43.65	31.7	20.89	28.08	24.88	30.17	30.65	30.33	1.91	23.42	41.12	33.36	31.43	25.03	27.61	43.42	39.68	46.11	39.58	29	34.07	16.15	37.9	16.84	13.61	22.83	27.38	25.42	27.84	24.39	31.81	48.91	31.24	53.06	66.8	13.94	9.97	34.19	59.01	32.52	51.71	39.3	23.97	45.72	28.82	65.84	63.9	34.04	43.19	21.87	39.21	20.05	40.18	51.5	34.56	25.77	61.42	48.57	30.21	51.06	18.34	26.44	10.79	7.01	37.12	34.34	28.68	52.03	12.78	65.38	13.31	39.03	20.87	31.89	34.53	58.49	24.45	50.71	67.48	67.25	27.32
Helz2	NM_183162	0	0	0	0	0	0	0.16	0.21	0	0	0	0	0	0	0	0	0	0	0	0	0	0	0	0	0	0	0	0	0	0	0.48	0	0	0	0	0	0	0	0	0	0	0	0	0	0	0	0	0.41	0	0	0	0	0	0	0	0	0.38	0	0	0	0	0	0	0	0	0	0	0	0	0	0	0.16	0	0.13	0	0	0	0	0	0	0	0	0	0	0	0	0	0	0	0	0	0	0	0	0	0	0	0	0	0	0	0	0	0	0	0	0	0	0	0	0	0	0	0	0	0	0	0	0	0	0	0	0	0	0	0	0	0	0	0	0	0	0
Gm6812	NM_001098842	0	0	0	0	0	0	0	0	0	0	0	0	0	0	0	0	0	0	0	0	0	0	0	0	0	0	0	0	0	0	0	0	0	0	0	0	0	0	0	0	0	0	0	0	0	0	0	0	0	0	0	0	0	0	0	0	0	0	0	0	0	0	0	0	0	0	0	0	0	0	0	0	0	0	0	0	0	0	0	0	0	0	0	0	0	0	0	0	0	0	0	0	0	0	0	0	0	0	0	0	0	0	0	0	0	0	0	0	0	0	0	0	0	0	0	0	0	0	0	0	0	0	0	0	0	0	0	0	0	0	0	0	0
Zfp580	NM_026900	0	0	0	0	1.92	0	3.13	0	0	0	0	2.41	0.65	0	3.81	0	0	0	0	0	0	0	0	0	0.67	0	0	0	0	2.73	4.68	0	0	0	0	0	0	0	0	0	6.2	0	2.79	0	0	0	1.35	0	3.65	0	0	0	0	0	0	0	0	0	0	0	0	0	0	0	0	0	0	0	0	0	0	0	0	0	3.73	0	0	0	0	0	0	0	0	0	0	0	0	0	1.73	0	0	0	2.75	0	0	0	0	0	0	0	2.28	0	0	0	0	0	0	0	1.13	0	0	0	0	0	0	0	0	0	0	6.94	0	0	0	0	0	0	0	0	0	0	0.9	0	0
Serbp1	NM_001113564,NM_001113565,NM_001113566,NM_025814	116.86	109.47	96.94	66.62	93.06	93.24	148.24	111.42	122.98	115.51	129.31	130.45	124.56	144.48	139.15	113.08	123.67	104.7	120.23	126.25	117.51	141.34	118.88	90.29	101.57	119.68	116.38	135.89	118.77	109.87	130.44	104.27	133.89	101.35	124.51	104.14	143.22	93.06	108.7	107.78	104.91	89	87.62	98.89	136.08	107.47	122.08	157.12	94.69	137.16	129.41	101.92	104.05	167.68	138.37	121.33	138.94	135.52	132.3	142.66	157.06	106.62	105.49	88.24	136.14	99.71	129.46	104.23	97.47	132.25	120.59	121.55	147.37	117.17	121.67	133.43	114.82	131.66	108.39	113.99	108.57	139.34	130.51	99.17	120.56	107.57	126.64	111.38	113.32	93.89	112.64	121.53	138.73	147.95	58.2	145.71	118.57	132.79	133.08	121.75	125.57	95.13	124.34	113.67	97	100.88	119.27	96.1	139.56	115.15	127.81	91.16	90.07	142.83	113.16	149.87	105.67	137.96	129.87	106.7	127.41	134.16	123.72	122.75	134.21	122.86	128.05	126.99	126.71	113.26	136.32	106.27	155.85
Arl5c	NM_207231	0	0	0	0	0	0	0	0.71	0	0	0	0	0	0	0	0	0	0	0	0	0	0	0	0	0	0	0	0	0	0	0	0	0	1.1	0	0	0	0	0	0	0	0	0	0	0	0	0	0	0	0	0	0	0	0	0	0	0	0	0	0	0	0	0	0	0	0	0	0	0	0	0.98	0	0	0	0	0	0	0	0	0	0	0	0	0	0	0	0	0	0	2.38	0	0	0	0	0	0	0	0	0	0	0	0	0	0	0	0	0	0	0	0	0	0	0	0	0	0	0	0	0	0	0	0	0	0	1.37	0	0.64	0	0	0	0	0	0
Zdhhc4	NM_028379	8.46	0	0	14.62	9.3	8.45	10.71	15.69	5.24	11.71	10.01	18.97	18.32	2.15	10.25	0	3.06	19.46	7.54	0	6.64	13.37	16.92	9.26	13.48	1.37	3.34	3.29	16.06	22.06	6.29	5.38	30.65	5.12	20.39	8.62	3.18	5.27	6.99	14.49	3.33	2.09	0	7.04	2.69	18.42	21.92	15.64	17.67	4.2	12.11	11.21	14.49	7.96	11.71	7.92	0	7.1	3.99	5.6	23.32	30.41	23.9	5.24	5.07	15.46	13.08	18.26	9.44	8.18	9.15	20.43	20.03	5.13	0	2.37	1.54	11.23	13.07	3.07	12.19	20.7	15.97	7.65	17.91	7.94	0	11.84	12.52	13.91	48.53	17.55	18.51	23.7	9.3	11.25	2.73	13.64	3.2	11.92	5.51	0	23.74	14.65	9.26	0	10.66	14.02	4.55	4.16	12.02	13.69	25.6	6.55	3.49	0	23.62	7.58	12.62	12.59	35.7	8.33	4.24	13.04	13.62	26.37	13.49	0	12.3	14.73	10.82	14.62	27.56
Chic2	NM_028850	12.95	26.59	6.95	5.97	7.59	28.7	33.95	25.29	10.27	24.39	6.13	20.85	12.18	14.92	37.66	21.6	14.07	20.59	24.02	23.86	12.76	27.58	2.38	10.29	27.01	50.36	26.49	36.17	47.3	31	21.56	13.17	48.4	23.48	11.22	15.84	19.42	19.34	50.07	18.7	36.72	5.13	22.03	12.91	6.58	30.1	2.66	0	10.82	38.6	26.39	17.77	19.83	37.63	24.62	40.29	3.73	30.45	19.58	11.44	58.83	32.69	12.64	27.78	3.11	8.51	39.95	20.47	14.68	30.05	2.8	20.28	27.06	45.11	30.72	8.72	28.18	17.14	28.4	36.32	16.25	39.34	23.84	18.7	51.04	38.94	24.01	18.35	49.42	34.07	26.76	30.45	28.1	50.81	24.54	30.07	18.95	20.62	0	14.58	16.48	23.91	22.45	7.67	0	32.68	11.4	7.9	18.95	6.78	22.03	5.57	0	18.41	28.17	41.63	15.98	29.88	55.79	21.41	62.87	54.74	63.95	20.73	21.54	78.68	8.24	28.21	23.85	41.05	28.29	2.15	40.98
Masp1	NM_008555	0	0	0	0	0	0	0	0	0	0	0	0	0	0	0	0	0.36	0	0	0	0	0	0	0.4	0	0	0	0	0	0	0	0	0	0	0	0.76	0	0	0	0	0	0	0	0	0	0	0	0	0	0	0	0	0	0	0	0	2.88	0	0	0	0	0	0	0	0	0	0	0	0	0	0	0	0.5	0	0	0	0	0	0	0	0	0	0	0	0	0	0	0	0	0	0	0	0	2.24	0	0	0	0	0.51	0	0	0	0	0	0	0	0	0	0	0	0	0	0	0	0	0	0	0	0	0	0	0	0	0	0	0	0	0	0	0	0	0	0
1700027H10Rik	NR_040594	0	0	0	0	0	0	0	0	0	0	0	0	0	0	0	0	0	0	0	0	0	0	0	0	0	0	0	0	0	0	0	0	0	6.41	0	0	0	0	0	0	0	5.34	0	0	0	0	0	0	0	0	0	0	0	0	0	0	0	0	0	0	0	0	0	0	0	0	0	0	0	0	0	0	0	0	0	0	0	0	0	0	0	0	0	0	0	0	0	0	0	0	0	0	0	0	0	0	0	0	0	0	0	0	0	0	0	0	0	0	0	0	0	0	0	0	0	0	0	0	0	0	3.59	0	0	0	0	0	0	0	0	0	0	0	0
Bcorl1	NM_178782	1.76	1.04	0.78	4.56	1.61	2.55	3.29	1.89	3.07	0.24	5.21	8.01	2.72	2.69	7.26	1.95	1.44	4.42	4.39	5.41	3.39	6.32	8.5	3.36	1.93	4.05	14.91	2.24	3.06	2.78	8.95	2.25	1.61	1.61	4.49	1.57	4.01	3.32	0.84	1.69	1.38	0.87	2.8	1.47	3.08	5.75	1.18	7.11	0.61	0.87	0.56	7.39	1.96	0.24	0.69	2.04	0.63	7.02	3.53	0	1.53	4.95	2.57	1.1	0.53	2.75	4.4	6.06	5.77	2.44	4.31	3.49	1.77	7.1	7.36	0.82	1.94	2.36	0.61	3.01	0.7	2.42	1.31	1.15	1.12	0.82	0	0.66	2.89	9.28	5.56	1.07	0	2.47	2.38	3.2	1.32	5.53	7.96	5.55	0.51	2.98	2.25	0.15	1.66	2.63	4.47	5.45	3.6	2.91	0.95	3.21	6.23	6.87	5.71	0.23	3.68	3	2.65	1.02	0.9	4.59	1.48	6.02	3.03	3.76	5.97	2	3.52	2.43	4.66	5.23	1.44
Phkg1	NM_011079	145.03	46.08	53.22	79.51	33.43	72.48	58.29	42.07	50.58	46.62	96.94	45.79	22.02	56.02	56.73	43.65	42.86	55.34	49.2	38.51	51.21	44.14	41.32	51.99	24.62	55.08	67.79	58.92	56	50.28	53.77	106.56	83.79	84.02	65.12	46.12	74.3	61.12	69.33	63.98	64.4	53.14	84.51	300.83	51.72	74.75	52.55	33.24	65.19	47.59	38.7	50.49	64.26	25.81	35.09	33.78	65.76	47.64	64.66	42.44	32.39	19.32	49.86	125.26	27.37	34.32	50.94	69.78	85.91	70.65	65.37	58.93	67.36	57.57	79.76	49.51	67.5	77.33	66.17	56.42	51.16	62.12	67.13	74.75	50.93	43.8	64.92	63.48	36.16	80.14	40.96	40.94	50.89	55.1	25.73	82.66	53.82	36.47	49.6	32.86	49.21	33.3	66.41	27.91	70.49	82.07	48.13	38.45	74.09	68.64	62.71	31.37	22.27	46.21	53.91	73.22	61.66	52.87	30.77	68.54	57.9	53.24	22.77	61.61	41.45	95.55	69.53	48.59	36.88	25.3	43.13	70.52	32.71
Mcoln1	NM_053177	1.39	4.38	1.24	6.4	3.05	7.89	2.9	10.86	7.59	21.53	1.1	23.34	8.6	5.19	16.16	15.68	17.63	5.23	1.98	13.47	13.15	0	2.15	4.44	1.78	13.61	0	10.29	8.18	17.45	0	2.36	7.58	6.76	6.72	1.06	8.39	0	16.45	7.96	1.09	0	1.48	0	7.51	6.05	27.77	4.97	5.8	6.89	11.49	17.23	3.36	0	0	18.44	16.01	6.41	32.15	0	3.84	25.86	0.43	0	2.5	1.53	27.18	15.55	5.66	16.15	7.53	0	9.73	13.52	5.95	0	4.05	10.19	12.44	0	0	6.83	0	5.77	7.88	0.87	0	4.68	2.74	0.91	13.55	15.87	12.18	10.9	14.57	16.13	2.99	0.53	0	0	13.69	13.34	5.68	10.11	5.23	1.04	21.08	9.26	2.39	10.98	0	8.54	12.67	10.79	6.9	2.17	3.64	11.1	13.45	14.71	6.59	10.98	11.18	8.6	3.7	4.17	5.93	2.62	1.01	0.33	0	25.73	2.59
Gm12295	NR_040280	0	0	0	0	0	0	0.26	0	0	0	0	0	0	0	0	0	0	0	0	0	0	0	0	0	0	0	0	0	0	0	0	0	0	0	0	0	0	0	0	0	0	0	4.55	0	0	0	0	0	0	0	0	0	0	0	0	0	0	0	0	1.52	0	0	0	0	0	0	0	0	0	0	0	0	0	0	0	0	0	0	0	0	0	0	0	0	0	0	0	0	0	0	0	0	0	0	0	0	0	0	0	0	0	0	0	0	0	0	0	0	0	0	0	0	0	0	0	0	0	0	0	0	0	0	0	0	0	0	0	0	0	0	0	0	0
Tbc1d9b	NM_001290759,NM_001290760,NM_029745	2.58	0	5.06	4.76	0.38	3.42	2	5.45	3.6	7.44	10.19	25.71	9.98	8.25	7.77	2.53	4.69	0.22	5.16	12.92	2.11	2.47	9.01	5.19	2.26	0.34	2.68	0	2.52	1.36	8.33	1.32	3.14	4.72	2.76	0.92	11.25	4.77	1.96	1.79	2.03	0.51	2.74	0	3.46	0	1.94	7.15	0.72	5.13	1.98	24.19	2.5	2.78	1.63	8.97	5.21	10.4	12.94	16.93	5.75	0.73	1.43	0.86	2.17	11.96	9.51	9.92	10.37	1.72	1.69	6.62	14.26	7.07	1.73	3.87	4.16	3.81	17.15	1.26	3.01	13.9	8.76	0	0.33	0	1.06	7.16	2.71	10.56	19.88	20.06	4.35	5.51	2.62	4.26	5.77	6.5	11.73	0.33	0.6	18.58	12.97	2.41	0.65	3.09	6.57	1.07	4.01	1.71	8.14	3.39	10.86	1.13	4.46	4.32	2.59	1.25	3.59	4.45	9.13	9.48	0	6.1	0.99	0	5.16	1.37	6.64	5.21	4.41	3.43	8.44
Gm11190	NR_033549	0	0	0	0	0	0	0	0	0	0	0	0	0	0	0	0	0	0	0	0	0	0	0	0	0	0	9.22	0	0	0	0	0	0	0	0	0	0	0	0	0	0	0	0	0	0	0	0	0	0	0	0	0	0	0	0	0	0	0	0	0	0	0	0	0	0	0	0	0	0	0	0	0	0	0	0	0	0	0	0	0	0	0	0	0	0	0	0	0	0	0	0	0	0	0	0	0	0	0	0	0	0	0	0	0	0	0	0	0	0	0	0	0	0	0	0	0	0	0	0	0	0	0	0	0	0	0	0	0	0	0	0	0	0
Peg3os	NR_023846	0	0	0	0	0	0	0	2.67	0	0	0	0	0	1.16	0	1.68	4.96	0	0	0	0	0	0	0	0	0	0	0	0	0	0	0	0	6.18	0	0	3.41	5.66	0	0	0	0	0	0	0	0	0	0	0	0	0	0	0	0	0	0	0	1.44	0	0	0	0	0	0	0	0	6.31	0	0	1.89	0	0	0	9.9	0	1.28	0	0	0	0	0	1.85	0	0	2.13	0	3.53	0	0	0	0	0	0	0	0	0	0	0	0	1.42	0	0	0	2.25	0	0	0	0	0	0	0	0	10.29	0	4.5	0	0	0	0	0	0	0	0	4.2	0	0	0	0	4.98	0	0	0	0
Gm6623	NR_033619	10.63	16.75	20.86	9.8	25.7	13.03	17.76	16.62	7.93	20.01	13.42	14.44	10.79	8.67	10.83	15.66	15.04	13.8	13.64	9.88	12.96	19.86	8.9	12.35	8.47	8.35	18.58	12.87	17.34	12.82	21.58	16.3	11.62	23.31	26.77	15.14	16.62	20.45	22.19	13.42	15.05	23.09	12.42	14.21	16.23	7.72	6.19	24.23	17.77	14.76	15.22	14.04	23.19	22.31	11.75	27.02	16.86	14.73	16.07	8.47	17.67	17.93	10.76	16.77	11.48	15.6	10.26	10	13.89	23.57	17.89	12.91	12.78	10.36	12.17	16.72	21.75	13.49	16.87	18.14	20.18	15.72	18.4	10.5	14.77	12.6	26.21	22.68	9.79	20.31	15.26	12.53	7.46	14.9	14.75	15.95	22.85	16.17	9.72	16.72	16.97	15.51	16.31	12.33	18.69	14.29	15.49	13.66	17.41	11.22	15.21	8.48	16.2	12.57	14.81	22.19	14.96	24.25	19.63	10.91	13.7	21.57	17.85	21.09	17.02	14.39	12.11	13.65	15.98	20.19	20.32	18.52	24.77
Sertm1	NM_177854	0	0	0	0	0	0	0	0	0	0	0	0	0	0	0	0	0	0	0	0	0	0	0	0	0	0	0	0	0	0	0	0	0	0	0	0	0	0	0	0	0	0	0	0	0	0	0	0	0	0	0	0	0	0	0	0	0	0	0	0	0	0	0	0	0	0	0	0	0	0	0	0	0	0	0	0	0	0	0	0	0	0	0	0	0	0	0	0	0	0	0	0	0	0	0	0	0	0	0.23	0	0	0	0	0	0	0	0	0	0	0	0	0	0	0	0	0	0	0	0	0	0	0	0	0	0	0	0	0	0	0	0	0	0
Kif21a	NM_001109040,NM_001109041,NM_001109042,NM_016705	0	5.1	0.37	0.48	0.32	1.81	0.77	0.84	0	0	0.68	0.2	0	0	0	2.54	0	0	3.09	0	0	0	0	0	0	1.42	1.39	0.34	0	0.23	0	0	0	2.61	0	0	0	0	0.6	0	1.03	2.98	0	6.45	0.41	0	0	0.11	2.43	1.25	0.28	0.77	0	4.15	0	0	2.47	0.36	0	0.76	2.4	0	0	0.36	0	0	0	0	0	0	0.71	0	1.32	2.1	0	0.16	0.95	0	0	0	0	0	0	0	0.14	0	0	1.94	0.58	0	0	0.91	0.15	0	3.65	1.88	0	2.3	1.96	0.65	0.26	0	0	2.29	1.07	0	0	0	0.74	0	0	0.79	1.15	0	0	0	0.21	0	1	0.29	0	1.28	0.28	0	0	0.86	3.09	1.79	0.83	0.92	0	0	2.61
Ptms	NM_026988	2.49	5.91	2.23	2.87	1.83	0	11.88	2.92	2.47	1.38	1.97	8.03	14.2	3.38	3.62	2.45	8.13	0	0	4.18	0	1.97	8.42	2.97	1.27	8.89	2.94	1.93	10.31	10.38	13.34	0	7.52	9.04	9.6	0	11.22	1.03	11.76	30.33	5.89	2.47	0	0	1.58	7.24	3.85	2.54	38.19	12.38	3.18	1.96	4.02	14.75	7.9	1.44	17.95	3.14	7.07	6.61	0	1.75	10.65	6.17	0	3.64	8.46	12.54	0	1.38	1.35	1.5	12.41	12.07	22.48	0.93	5.43	13.21	6.84	10.85	7.82	2.71	5.22	2.57	7.8	3.12	2.57	1.86	8.2	0	18.6	8.62	10.47	1.4	5.06	12.06	4.29	0.95	0	0	14.42	0	3.81	0.82	1.56	0	0	1.27	2.15	1.63	3.54	0	0	1.54	40.28	27.15	11.84	2.98	16	7.42	43.72	15.93	1.66	6.14	0	26.08	12.35	0	3.02	4.19	2.55	0	74.25
Lrrc20	NM_153542	5.24	1.65	0	1.21	2.31	0	7.83	0.41	2.09	0	3.31	3.14	1.56	3.92	6.62	0.52	0.76	2.2	8.23	3.55	0.47	2.92	1.63	0	0.27	0	1.25	10.25	6.19	10.46	2.51	12.51	1.91	3.19	13.21	0.27	2.12	7.9	0.5	2.01	0.82	2.07	6.69	21.03	0	6.09	3.89	8.87	1.46	2.08	3.67	4.55	4.24	20.89	1.66	0	16.64	4.85	9.91	9.29	0	0	12.87	7.84	0.63	1.15	17.31	7.97	1.28	0	4.56	0.64	2.63	1.53	10.51	1.57	3.83	0.7	0.72	5.11	2.77	16.67	7.97	7.64	3.64	3.27	0	1.96	7.59	3.46	8.43	1.45	1.47	5.88	4.26	2.03	0.9	0.4	1.07	1.54	0.91	1.12	2.68	2.09	2.64	5.48	0.66	9.17	16.27	0	1.5	0.38	16.79	10.78	6.61	13.69	0.5	3.78	2.42	4.17	3.56	1.56	5.64	13.66	1.6	0.53	7.1	3.17	4.33	0	6.45	2.61	10.76
Asb5	NM_029569	0	0	0	0	0	0	0	0	0	0	0	0	0	0	0	0	0	0	0	0	0	0	0	0	0	0	0	0	0	0	0	0	0	0	0	0	0	0	0	0	0	0	11.37	0	0	0	0	0	0	0	0	0	0	0	0	0	0	0	0	0	0	0	0	0	0	0	0	0	0	0	0	0	0	0	0	0	0	0	0	0	0	0	0	0	0	0	0	0	0	0	0	0	0	0	0	0	0	0	0	0	0	0	0	0	0	0	0	0	0	0	0	0	0	0	0	0	0.42	0	0	0	0	0	0	0	0	0	0	0	0	0	0	0	0
Paf1	NM_019458	21.38	11.23	48.34	11.5	77.28	80.9	53.99	89.68	65.14	61.55	107.98	88.59	85.07	95.81	99.53	111.25	128.71	102.03	91.47	157.4	115.63	57.1	95.66	81.49	77.8	249.88	216.88	95.05	85.43	90.28	56.97	92.15	91.6	105.71	56.51	13.42	92.54	142.18	49.29	80.59	41.48	22.53	46.95	26.16	100.17	43.47	167.11	141.81	29.78	48.09	62.58	103.84	58.7	53.7	34.9	55.13	119.14	104.72	105.72	102.13	124.18	88.12	129.68	81.55	38.48	88.79	123.51	133.3	101.05	74.99	111.26	84.67	102.65	231.65	92.34	74.19	122.69	122.58	70.7	90.85	70.5	96.6	81.67	103.54	120.78	40.05	23.45	116.21	46.87	130.48	251.19	82.44	82.47	134.26	84.42	91.05	85.82	74.21	101.18	138.22	114.47	141.43	120.94	99.07	55.42	38.26	107.24	70.87	117.88	93.85	169.89	100.03	125.69	235.13	120.37	33.42	80.15	83.72	122.86	77.36	267.44	77.47	203.59	54.7	52.6	139.83	167.22	102.7	53.57	155.85	58.38	68.98	60.43
9130008F23Rik	NM_027834	5.13	0	1.15	5.91	0	2.09	3.06	4.01	0	0	0	0	2.22	3.49	0	3.78	4.66	1.07	0	0	0	0	0	0	2.3	0	0	11.52	0	0.67	0	0	0	0	3.73	0	0	0	0	2.45	2.02	3.8	0	0	0	0	4.06	1.31	0	0	2.86	0	0	0	0	1.48	0	0	5.46	4.54	0	1.8	0	2.13	2.31	0	0	0	0.52	0	2.78	0	0	7.5	0	9.13	0	0	0.88	0.62	0	0	0	1.33	0	0	0	0	0	0	19.89	0	2.7	0	0	0	0	0	0	0	0	0	0	2.98	1.61	0	0.81	0.66	0	0	0	1.39	13.67	0	2.98	4.68	7.96	2.57	0	0	0	0	1.72	3.18	1.47	1.93	5.94	0	2.18	0	0	1.77	0
Olfr510	NM_146311	0	0	0	0	0	0	0	0	0	0	0	0	0	0	0	0	1.12	0	0	0	0	0	0	0	0	0	0	0	0	0	0	0	0	0	0	0	0	0	0	0	0	0	0	0	0	0	0	0	0	0	0	3.64	0	0	0	0	0	0	0	0	0	0	0	0	0	0	1.91	0	0	0	0	0	0	0	0	0	0	0	0	0	0	0	0	0	0	0	0	0	0	0	0	0	0	0	0	0	0	0	3.12	0	0.9	0	0	0	0	0	0	0	0	0	0	0	0	0	0	0	0	0	0	0	0	0	0	0	0	0	0	0	0	0	0	0.86	0
Mid1ip1	NM_001166635,NM_026524	0	2.13	0	21.78	3.96	0	31.8	0	1.34	0	7.46	6.21	0	16.5	3.27	3.98	0	5.09	0	9.68	3.04	7.5	26.73	8.64	0	0	5.88	0	0	2.83	0	3.45	0	0	22.2	0	0	0	3.84	0	0	0	0	0	6.44	0	0	6.91	0	0	4.29	31.9	4.9	0	0	0	0	0	0	0	31.74	0	0	4.48	0	2.97	0	0	0	0	12.44	0	0	57.15	0	11.12	0	6.3	0	0	0	15.5	0	0	0	0	0	0	2.66	34.67	0	0	0.47	16.65	37.45	18.29	4.06	0	4.79	0	0	49.44	11.04	0	0	1.01	5.12	0	6.39	0.89	0	58.13	54.92	3.77	0	4.92	0	0	0	0	0	0	9.96	0	1.54	0	7.68	0	0	0	46.99	59.34	0
Ankrd13b	NM_172945	0	0	0	0	1.8	0	0	0	0	0	0	2.07	0	0	0	0	0	0.69	0	0	0	0	0	0	0	0	0	0	0	0	0	0	0	0	0	0	0	0	0	0.63	0	0.81	0	0	0	0	0	0	0	0	0	0.97	0	0.44	0	0	0	0	0	0	0	0	0.25	0	0	0	0.25	0	0	0	0	0.5	0	0	0	0	0	0	0	0	0	0	0	1.7	0	0	0	0	0.54	2.16	0	4.25	0	0	0	0	0	0	0	1.55	0.48	0	0	0	0	0	0	0	0	0	1.76	0	0	0	0	0	0	0	1.89	0	0	0	0	1.02	0	0.82	0	1.86	0.99	0	0	0	2.29
Cercam	NM_207298	1.01	0.8	0.9	1.17	2.96	0	0	0.79	3.02	0.56	3.19	0.93	3.76	6.53	0.49	0	4.4	4.24	1.44	0	0.91	2.41	0.31	0.81	0	0.66	6.43	0.79	0	2.12	0.6	0	2.46	0.62	4.41	0.51	0	1.27	1.92	3.1	3.98	2	2.15	3.38	1.93	0	2.15	0.52	8.46	2.01	0	5.99	6.54	5.44	3.99	4.09	2.92	3.82	0	0.9	7.01	0.36	0	4.2	1.21	2.23	0.31	1.1	1.65	1.68	0	6.76	0.51	2.47	2.41	0.76	2.22	0	3.49	0.99	0	1.11	0.43	0	5.43	0.63	2.08	3.79	0	8	8.71	3.16	0.71	2.27	0	0.98	0.43	0.38	1.03	0.42	0	10.8	2.07	5.03	0.64	3.02	1.92	0	4.36	5.34	1.45	3.67	5.01	0	4.7	1.58	2.41	0	1.87	0	0.69	3	3.4	3.14	0	1.01	2.88	0.76	7.36	0.73	5.18	0.28	1.89
Socs6	NM_018821	8.51	20.78	19.73	11.76	14.34	1.4	23.88	23.63	20.74	8.01	14.11	33.52	16.02	24.29	17.34	7.11	23.78	38.49	30.94	20.87	17.7	41.99	13.48	8.53	36.56	32.91	39.27	15.64	20.7	19.22	7.12	29.74	15.01	29.58	31.35	8.66	4.3	25.66	22.63	7.5	1.34	4.2	11.75	28.46	9.48	25.95	5.89	31.84	14.23	18.57	3.79	18.14	12.38	38.94	34.91	4.18	20.86	22.51	5.23	22.61	23.59	17.66	20.9	12.73	5.11	5.62	28.91	12.63	20.87	33.03	22.19	22.25	26.89	27	4.06	8.93	24.28	9.11	13.52	22.43	6.74	7.94	10.08	11.96	24.21	7.96	3.5	13.71	4.48	28.04	37.63	21.24	26.89	12.41	21.61	16.07	41.34	13.92	14.94	11.08	2.47	81.2	18.73	6.21	11.23	6.36	13.49	23.65	23.47	14.05	21.33	17.01	15.91	22.01	14.98	9.78	36.38	30.68	11.41	12.68	25.43	23.19	18.88	13.73	18.19	50.82	22.45	21.24	13.21	17.8	34.87	16.71	51.98
Il1bos	NR_015474	4.07	0	1.82	4.69	0	0	0.61	0	0	0	0	0	0	0	0	0	0	0	0	0	0	0	0	0.81	0.52	0.66	1.6	0	0	0	1.21	0	3.69	1.23	0	0.52	0	9.3	0	0.77	3.2	6.03	15.13	6.77	0	2.95	0	0	0	0	0.65	0.8	0.82	0	8.04	0	0	0.85	0	0	0	0	0	1.68	2.44	0	0	0	0	0	1.1	1.23	0	0	0.97	2.28	0	0	2.79	0	0	2.21	0.85	0	0	3.82	2.09	0	0	1.34	0	0	0.71	3.42	0.69	0	0	0	0	0.42	0	0	0	0.67	1.27	0	5.13	0	0	0	0	0	0	0.63	0	0	0.48	0	0	1.34	0	0	1.36	0	0.77	0	0.72	0	0	0	0	0	0
Cxcr2	NM_009909	361.4	78.6	136.3	315.89	116.6	160.74	101.45	61.52	202.09	67.69	311.56	52.19	42.1	110.6	132.6	103.77	63.63	132.15	173.71	96.56	124.78	101.22	41.32	57.69	41.39	127.55	210.59	113.21	79.64	209.11	212.2	231.41	200.06	258.14	128.55	45.5	162.54	195.73	168.6	129.47	169.67	183.74	294.19	951.45	38.33	242.87	80.29	118.42	359.59	154.31	53.48	72.57	187.15	81.32	169.56	21.82	359.15	100.8	127.46	164.78	110.29	41.1	69.82	394.59	94.41	88.79	93.29	151.68	208.32	143.09	182.65	116.42	209.17	154.87	171.66	87.57	266.39	137.13	160.85	122.85	116.75	217.01	168.37	133.33	125.6	81.31	190.29	200.38	191.61	237.62	140.42	192.63	141.41	209.8	93.14	242.87	161.59	87.92	136.27	63.79	128.69	85.78	271.03	59.07	200.01	245.91	128.81	77.26	218.17	160.29	177.05	83.6	70.98	161.31	116.4	92.51	88.02	83.18	89.35	94.09	178.24	151.43	88.84	222.04	108.76	263.01	160.55	116.92	53	37.61	97.62	90.52	49.88
Snord22	NR_004445	0	0	0	0	0	0	0	0	0	0	0	0	0	0	0	0	0	0	0	0	0	0	0	0	0	0	0	0	0	0	0	0	0	0	0	0	0	0	0	0	0	0	0	0	0	0	0	0	0	0	0	0	0	0	0	0	0	0	0	0	0	0	0	0	0	0	0	0	0	0	0	0	0	0	0	0	0	0	0	0	0	0	0	0	0	0	0	0	0	0	0	0	0	0	0	0	0	0	0	0	0	0	0	0	0	0	0	0	0	0	0	0	0	0	0	0	0	0	18.81	0	0	0	0	0	0	0	14.58	15.71	0	0	0	0	0
Olfr1199	NM_146458	0	0	0	0	0	0	0	0	0	0	0	0	0	0	0	0	0	0	0	0	0	0	0	0	0	0	0	0	0	0	0	0	0	0	0	0	0	1.3	0	0	0	0	0	0	0	0	0	0	0	0	0	0	0	0	0	0	4.53	0	0	0	0	0	0	0	0	0	0	0	0	0	0	0	0	0	0	0	0	0	0	0	0	0	0	0	0	0	0	0	0	0	0	0	0	0	0	0	0	0	0	0	0	0	0	0	0	0	0	0	0	0	0	0	0	0	0	0	0	0	0	0	0	0	0	0	0	0	0	0	0	0	0	0	0
Snora62	NR_002902	0	0	0	0	0	0	0	0	0	0	0	9.98	0	0	0	0	0	0	0	0	0	0	0	0	0	0	0	0	0	0	0	0	0	0	0	0	0	0	0	0	0	0	0	0	0	0	0	0	0	0	0	0	0	0	0	0	0	0	0	0	0	0	0	0	0	0	0	0	0	0	0	0	0	0	0	0	0	0	0	0	0	0	0	0	0	0	0	0	0	0	0	0	0	0	0	0	0	0	0	0	0	0	0	0	0	0	0	0	0	0	0	0	0	0	0	0	0	0	0	0	0	0	0	0	0	0	0	15.34	0	0	0	0	0
Ccdc87	NM_207268	0	0	0	0	0	0	0	0	0	0	0	0	0	0	0	0	0	0	0	0	0	0	0.8	0	0	0	0	0	0	0	0	0	0	0	0	0	0	0	0	2.65	0	0	0	0	0	0	0	7.97	0	0	0	0	0	0	0	0	0	0	0	0	0	0	5.04	0	0	0	0	3.75	0	1.92	0	0	0	3.37	0	0	0	0	0	0	0	0	0	0	0	0	0	0.65	0.57	0	3.47	3	0	0	0	0	0	0	0	0	0	0	0	0	0	0	0	0	0	0	0	0	0	0	0	0	0	0	0	0	0	0	0	0	0	0	0	0	0	0	0	0	1.21
Snap25	NM_001291056,NM_011428	0	0	0	0	0	0	0	0	0	0	6.2	0	0	0	0.63	0	0	0	0	0	0	0	0	0	0	0	0	0	0	0	0	0	0	0	4.43	0	0	0	0	0	0	0	1.39	0	0	0	0	0	0	0	0	2.84	0.53	0	0	0	0	1.1	0	0	0	0	0	0	0.79	0	0	0	0	0	2.84	0	0	8.92	0	0	0	0	0	0	0.69	0	0	0	0	0	1.35	0	0	5.17	0	3.17	0	0	0	0	0	0	4.98	0	0	0	0	0	0	0	0	0	0	0	0	0	0	0	0	0	1.25	0	0	0	0	0	0	0.81	0	2.62	0	0.99	0	0	8.93	0	0
Olfr957	NM_146745	0	0	0	0	0	0	0	0	1.55	0	0	0	0	0	0	0	0	0	0	0	0	0	0	0	0	0	0	0	0	0	0	0	0	0	0	0	0	0	0	0	0	0	0	0	0	0	0	0	0	0	0	0	0	0	0	0	0	0	0	0	0	0	0	0	0	0	0	0	0	0	0	0	0	3.03	0	0	0	0	0	0	0	0	0	0	0	0	0	0	0	0	0	0	0	0	0	0	0	0	0	0	0	0	0	0	0	4.65	0	0	0	0	0	0	0	0	0	0	0	0	0	0	0	0	0	0	0	0	0	0	0	0	0	0	0
Gm15908	NR_105041	0	0	0	0	0	0	0	0	0	0	0	0	0	0	0	0	0	0	0	0	0	0	0	0	0	0	0	0	0	0	0	0	1.6	0	0	0	0	0	0	0	0	0	0	0	0	0	0	0	0	0	0	0	0	0	0	0	0	0	0	0	0	0	0	0	0	0	0	0	0	0	0	0	0	0	0	0	0	0	0	0	0	0	0	0	0	0	0	0	0	0	0	0	0	0	0	0	0	0	0	0	0	0	0	0	0	0	0	0	0	0	0	0	0	0	0	0	0	0	0	0	0	0	0	0	0	0	0	0	0	0	0	0	0
Cgnl1	NM_026599	0	0	1.42	0.46	0	0.33	0	0.78	0.2	0	0	0.92	0	4.06	0	0	0	1.84	0	0.51	0.9	0.16	0.12	0	0	0	2.7	0.47	0	0.21	0	0	0	0	0	0	0.4	0	1.33	0	0	0	0	2	1.52	0	0	0	0	0	0	0.24	0	1.07	3.14	0	0	0.5	0	1.06	0	0.7	0	0	1.2	1.03	0	1.73	0	0.22	0.43	1.21	2.6	2.92	0	0.15	0.29	1.07	0.28	0	0.63	0	0	0	0	0	0	2.99	0	0	0	0	1.54	2.01	1.89	0	0	1.37	0	0	3.36	4.26	0	0	1.5	0	0	0	0	2.11	0	0	0	1.74	0.8	0	0.29	0	0	0.79	4.61	0.4	0	0	1.37	0	1.14	0	0.1	0	0	0	0.19
Vcpkmt	NM_001033236	36.84	31.34	35.49	39.21	29.08	20.08	29.53	37.61	11.23	40.8	0	74.9	29.46	25.91	32.95	47.24	10.26	27.27	6.06	15.4	36.75	23.43	15.62	12.37	25.18	18.33	10.01	39.52	7.8	22.09	55.56	9.6	13.65	11.97	29.97	12.28	33.94	23.47	24.02	15.06	17.85	25.24	24.11	18.81	36.89	20.58	4.34	15.87	27.62	30.97	37	23.3	29.67	21.34	24.7	26.11	8.16	27.36	28.11	87.54	38.96	30.78	19.86	9.34	93.53	16.53	28.8	25.41	24.06	53.19	27.51	35.8	18.3	38.33	14.77	25.44	16.42	1.87	3.88	24.63	13.31	36.82	47.35	27.73	7.08	24.87	58.4	13.72	33.55	9.31	6.5	21.54	20.81	14.29	44.09	32.89	20.74	9.66	17.1	15.94	6.55	44.24	33.21	39.13	17.68	8.4	46.27	14.38	10.97	44.45	26.07	18.26	29.89	15.74	40.11	24.94	36.27	14.64	20.75	29.97	26.72	30.6	43.44	54.02	13.9	31.01	43.04	21.26	43.25	35.38	22.24	53.29	51.4
Chmp5	NM_029814	49.71	73.54	49.97	74.01	56.16	66.27	66.05	54.21	40.08	65.37	21.25	72.42	104.1	33.71	87.35	53.86	66.8	78.02	44.32	77.41	86.51	42.58	42.08	30.53	72.93	78.11	67.84	93.41	53.65	104.82	157.86	75.6	72.6	101.65	77.91	89.68	68.54	65.47	80.24	33.92	115.75	63.48	57.24	79.3	77.67	75.21	64.48	84.58	54.81	59.64	63.29	64.68	41.77	112.56	75.38	88.98	128.27	86.95	95.89	159.24	105.71	51.6	71.53	63.37	91.98	96.17	124.96	55.92	50.46	103.09	73.94	70.06	80.56	77.35	71.85	97.68	90.36	107.27	45.53	57.24	58.63	95.81	87.79	50.34	87.74	68.67	34.11	112.9	51.77	145.84	86.78	88.15	92.13	85.91	64.48	147.31	117.63	90.4	68.53	107.75	50.97	80.21	155.42	73.82	72.57	46.21	57.45	64.47	101.65	47.57	125.17	84.25	103.5	76.33	101.24	156.04	122.11	71.82	84.69	72.62	225.29	80.61	102.5	88.2	69.09	71.33	134.36	80.28	67.28	120.41	101.08	94.51	189.97
Pccb	NM_025835	20.51	29.47	24.76	19.46	37.13	42.26	44.27	29.24	35.97	26.05	26.66	35.28	23.6	32.78	49.15	31.99	32.82	45.96	18.92	28	43.01	34.5	50.08	18.83	55.11	50.09	28.25	30.62	34.73	31.61	35.29	35.95	21.97	26.43	44.96	45.73	23.11	19.66	26.88	42.44	53.13	54.81	26.92	14.1	54.49	38.54	40.14	41.07	10.09	23.94	32.24	23.3	26.8	46.1	48.58	34.84	40	36.97	43.32	34.16	36.74	47.91	31.44	32.04	25.33	24.33	22.89	41.86	47.74	44.12	30.11	17.57	38.65	5.29	50.61	23.04	43.17	28.19	54.91	28.8	35.59	19.15	23.92	30.08	31.97	30.12	32.24	23.93	15.08	3.18	58.87	24.24	35.55	57.5	53.9	29.19	32.16	26.6	33.99	27.31	30.8	4.72	38.25	34.77	32.56	27.91	48.11	58.84	53.02	38.17	37.94	27.54	26.63	13.88	42.79	36.49	15.82	32.33	35.63	27.95	10.63	38.79	33.2	17.19	66.63	42.92	46.37	30.06	49.74	54.22	19.36	55.38	35.42
Slc25a40	NM_001289595,NM_001289596,NM_178766	5.85	3.07	3.5	1.12	2.13	4.02	1.46	0.78	3.4	0	18.5	10.57	0	6.99	0	0.48	0	6.13	0	5.79	3.1	2.71	6.67	0	3.03	8.94	10.85	3.06	3.72	2.57	0	4.13	2.37	2.38	0	2.49	1.5	7.77	5.1	1.49	9.24	6.75	5.18	1.61	1.55	1.4	0	0	0	0	4.37	0	0	8.93	0	2.54	19.73	0	18.89	14.7	13.56	21.32	12.01	4.87	11.71	4.65	12.19	0.71	0	0	10.07	11.84	8.87	3.81	2.8	0.73	1.44	0	1.36	3.84	10.83	3.2	0	4.06	0.92	4.26	0	10.27	8.35	0	11.25	10.83	4.45	18.67	8.63	1.89	11.82	1.12	3.98	0	4.81	8.38	2.49	0	4.32	2.91	3.09	4.04	7.59	2.57	0.71	1.06	12.26	0	10.35	16.84	3.02	12.51	0.45	0	50.47	3.88	2.63	3.01	0	7.84	0.71	0	7.35	0	8.02	5.4	29.48
Gm6042	NR_002872	0	0	0	0	0	0	0	0	0	0	0	0	0	0	0	0	0	0	0	0	0	0	0	0	0	0	0	0	0	0	0	0	0	0	0	0	0	0	0	0	0	0	0	0	0	0	0	0	0	0	0	0	0	0	0	0	0	0	0	0	0	0	0	0	0	0	0	0	0	0	0	0	0	0	0	0	0	0	0	0	0	0	0	0	0	0	0	0	0	0	0	0	0	0	0	0	0	0	0	0	0	0	0	0	0	0	0	0	0	0	0	0	0	0	0	0	0	0	0	0	0	0	0	0	0	0	0	0	0	0	0	0	0
Naa15	NM_053089	76.54	34.48	29.18	92.23	53.16	31.88	54.85	43.44	53.07	48.25	67.07	47.22	48.79	53.72	43.59	48.48	49.97	30.95	37.53	38.27	47.73	52.4	35.7	51.94	32.88	58.3	69.01	34.68	31.27	47.04	85.51	92.54	78.73	90.03	54.14	64.11	72.15	60.73	44.62	55.19	70.6	63.74	75.19	76.32	45.78	51.41	12.35	81.54	33.92	58.8	27.72	44.79	55.31	23.82	47.78	50.03	72.78	84.35	55.41	47.83	81.72	76.77	22.18	44.96	70.62	47.19	45.35	46.07	32.45	43.47	71.5	44.76	54.47	66.01	32.16	75.11	42.83	55.21	47.78	57.36	42.62	46.75	51.96	36	43.76	83.79	54.97	54.6	25.9	86.08	57.68	69.54	42.91	40.22	33.26	56.99	32.52	33.03	32.27	54.25	48.1	67.31	47.38	30.46	43.73	36.11	45.26	27.87	56.28	56.52	54.65	17.58	82.08	75.97	35.62	63.22	55.14	52.73	45.3	58.35	91.19	74.69	75.7	39.62	54.51	72.53	71.91	70.38	52.5	35.33	30.82	43.69	49.95
H2-Q10	NM_010391	0	18.18	32.59	33.19	22.51	26.19	16.03	12	11.44	2.13	18.18	7.95	54.67	22.79	61.43	22.61	41.75	13.66	43.82	71.01	55.23	38.74	22.49	53.59	30.4	39.99	53.84	27.64	4.65	6.02	5.72	16.31	12.77	10.48	26.87	3.42	30.83	12.79	19.06	12.44	4.53	17.08	48.98	35.17	16.48	11.15	19.99	34.32	34.77	13.34	19.55	61.5	9.29	38.23	12.15	13.29	11.06	16.12	28.12	0	18.55	24.26	15.85	22.24	23.04	64.61	29.73	33.2	2.34	9.56	5.19	18.57	5.75	51.26	157.02	18.69	12.57	33.18	35.63	22.36	17.12	17.78	2.42	2.98	3.01	24.01	3.95	37.29	18.94	7.58	54	41.2	26.91	19.37	7.15	7.43	13.22	2.19	29.61	10.84	36.14	58.68	9.8	30.43	9.62	22.86	30.28	8.83	7.44	7.57	15.03	58.12	121.5	25.59	15.23	17.97	16.9	4.59	12.36	62.24	12.98	0.95	21.84	10.67	7.28	14.38	55.85	28.92	12.57	0.92	14.42	22.83	13.41
Fbxl17	NM_015794	2.67	0.37	0.7	0.9	0.58	0.79	1.08	0.61	0.47	0.35	0.74	0.18	0.27	0.43	0.61	0.62	0.17	1.45	0.34	0.4	0.5	1.13	0.29	0.25	0.16	0.47	0.75	0.25	0.88	1.49	0.38	0.67	0.58	0.67	0.99	0.2	0.48	0.26	0.75	1.27	0.49	0.46	4.17	2.63	0.25	1.6	0.17	0.16	1.31	0.47	0.25	1.12	0.7	0.68	0.37	0.09	0.45	1.58	0.74	0.14	0.22	0.06	0.05	1.31	0.28	0.46	0.79	0.17	0.64	1.4	0.68	0.1	0.24	2.31	0.68	1.88	0.23	0.21	0.87	0.62	0.33	0.17	0.93	0.57	0.75	0.39	0.48	0.41	0.41	1.45	0.27	1.31	1.22	0.97	0.37	0.76	0.27	0.42	0.2	0.07	0.32	0.56	0.56	0.63	1.09	0.94	0.5	0.33	0.81	0.62	1.24	0.4	0.36	0.64	0.78	0.25	0.3	0.25	0.15	1.82	1.71	0.7	1.27	1.57	0.12	0.79	0.67	0.24	0.15	0.23	1.88	0.17	0.44
Il17f	NM_145856	0	0	0	0	0	0	0	0	0	5.41	0	0	0	0	4.73	0	0	0	6.96	0	0	0	0	0	0	0	0	0	0	0	0	0	0	0	0	0	0	0	0	0	0	0	0	0	0	0	0	0	0	0	6.22	0	0	0	0	0	0	0	0	0	0	0	0	0	0	0	0	0	0	0	0	0	0	0	0	0	0	0	0	0	0	0	0	0	0	0	0	0	0	0	0	0	0	0	0	0	0	0	0	0	0	0	4.98	0	0	0	0	0	0	0	0	3.5	0	0	0	0	0	0	3.36	0	0	1.2	0	0	0	0	0	0	0	0	0	0	0
Drd2	NM_010077	0	0	0	0	0	0	0	0	0	0	0	0	0	0	0	0	0	0	0	0	0	0	0	0	0	0	0	0	0	0	0	0	0	0	0	0	0	0	0	0	0	0	0	0	0	0	0	0	0	0	0	0	0	0	0	0	0	0	0	0	0	0	0	0	0	0	0	0	0	0	0	0	0	0	0	0	0	0	0	0	0	0	0	0	0	0	0	0	0	0	0	0	0	0	0	0	0	0	0	0	0	0	0	0	0	0	0	0	0	0	0	0	0	0	0	0	0	0	0	0	0	0	0	0	0	0	0	0	0	0	0	0	0
BC048679	NM_001193274,NM_183143	0	0	0	0	0	0	15.41	4.29	0	2.45	0	0	0	0	0	0	6.78	0	0	0	0	0	0	12.6	0	0	0	0	8.27	4.56	0	0	0	0	0	0	0	0	0	0	4.35	0	0	0	0	0	0	0	0	0	1.76	0	0	0	27.24	15.55	0	0	8.87	0	0	0	0	4.48	0	0	0	1.58	0	7.3	5.31	2.64	0	0	0	0	6.36	0	12.74	0	0	0	0	5.06	0	0	0	0	0	0	0	0	0	0	0	4.28	9.49	0	0	0	0	0	0	0	0	7.3	0	0	0	0	0	0	7.38	0	0	11.92	0	9.98	0	0	0	0	0	0	0	4.37	19.72	0	3.47	0	0	0	8.22
Dpysl5	NM_023047	0	0	0	0	0	0	0	0	0	0	0	0	0	0	0	0	2.15	0	0	0	0.49	0	0	0	0	0	0	0	0	0.28	0	0	0	0	0	0	0.82	0	0	0.62	0	0	0	0	0.69	0	0.29	0	1.5	0	0	0	0	0	0	0	0	0	0	0	0	0	0	0	0	0	0	0	0	0	0	0	0	0	0	0	0	0	0	0	0	0	0.68	0	0	0	0	0	0	0	0	0	0	0	0	0	0	1.44	0	0	0	0	0	0	0	0.4	0	0	0	0	0	0	0	0	0	0	0	0	0	0	2.93	0	0	1	0	0	0	2.04	0	0	0	0	1
Olfr452	NM_001011869	0	0	0	0	0	0	0	0	0	0	0	0	0	0	0	0	0	0	0	0	0	0	0	0	0	0	0	0	0	0	0	0	0	0	0	0	0	0	0	0	0	0	0	0	0	0	0	0	0	0	0	0	0	0	0	0	0	0	0	0	0	0	0	0	0	0	0	0	1.24	0	0	0	0	0	0	0	0	0	0	0	0	0	0	0	0	0	0	0	0	0	0	0	0	0	0	0	0	0	0	0	0	0	0	0	0	0	0	0	0	0	0	0	0	0	0	0	0	0	0	0	0	0	0	0	0	0	0	0	0	0	0	0	0
Cd2ap	NM_009847	38.5	66.91	29.41	22.46	30.41	25.65	49.89	44.79	26.38	50.66	44.22	34.8	29.36	72.61	34.7	28.25	11.98	16.97	26.38	15.89	29.23	45.85	29.59	16.88	14.32	19.05	20.34	23.51	24.19	16.05	22.74	20.49	27.11	35.43	33.02	36.74	40.5	14.48	29.72	28.21	36.55	45.4	20.18	11.72	47.91	38.49	10.19	10.01	8.36	31.24	33.4	25.9	32.77	61.66	52.04	44.68	47.62	55.65	49.15	45.63	26.03	30.97	14.6	20.82	64.81	40.45	25.77	20.13	24.37	30.53	39.17	48.75	47.98	2.45	6.45	25.11	17.6	30.52	41.87	17.85	21.7	21.73	30.94	27.64	11.41	35.2	52.88	12.38	23.68	10.55	40.78	16.83	42.17	39.28	49.27	38.01	36.11	24.76	8.41	14.3	44.76	4.45	33.04	31.75	43.74	13.1	26.05	17.55	38.6	22.83	15.43	23.87	13.19	9.68	23.61	45.53	35.87	50.55	33.82	5.63	53.39	43.19	18.86	20.83	41.12	14.33	29.11	11.17	29.73	8.78	18.61	16.46	22.86
Trcg1	NM_001014398	0	0	0	0	0	0	0	0	0	0	0	0	0	0	0	0	0	0	0	0	0	0	0	0	0	0	0	0	0	0	0	0	0	0	0	0	0	0	0	0	0	0	0	1.7	0	0	0	0	0	0	0	0	0	0	0	0	0	0	0	0	0	0	0	0	0	0	0	0	0	0	0	0	0	0.5	0	0	0	0	0	0	0	0	0	0	0	0	0	0	0	0	0	0	0	0	0	0	0	0.77	0	0	0	2.17	0	0	0	0	0	0	0	0	0	0	0	0	0	0	0	0	0	0	0	0	0	0	0	0	0	0	0	0	0	0	0
Klhdc9	NM_001033039	0	8.58	0	4.18	1.33	0	3.24	2.83	2.7	2.01	0	2.92	0.45	0.61	1.76	0	1.97	3.79	2.59	11.43	1.63	5.74	2.24	4.34	5.1	0	4.3	2.12	0.63	1.89	4.32	0	1.1	0	2.63	8.77	5.46	0	0	4.15	0	0	1.93	3.02	4.03	2.63	1.89	9.26	0	5.4	2.31	0	0.73	3.9	2.87	6.27	2.61	0	0.86	8.01	5.01	1.27	1.66	1.5	1.09	1.99	1.12	0	2.21	7.02	0	3.29	5.43	0.88	0	2.71	1.32	2.41	0	3.52	4.76	0.99	3.05	5.63	1.14	1.13	1.86	0.68	5.96	2.39	0	6.9	1.27	6.1	6.13	2.63	2.34	2.06	0.92	0.38	0.53	3.87	2.78	1.8	1.14	1.35	0	0.93	1.56	2.38	1.29	0.65	0	5.06	2.4	6.6	0	2.89	3.34	3	0	0.89	2.43	3.36	0	0.91	3.86	3.41	1.76	3.05	1.24	3.01	6.75
Ccdc51	NM_025689	2.3	10.88	10.27	17.24	22.77	20.65	12.02	17.55	20.59	35.04	19.08	22	14.82	14.85	17.86	30.52	41.34	24.09	11.49	24.3	28.58	28.81	15.69	23.04	17.14	35.76	26.96	28.32	29.55	18.71	26.8	1.96	7.69	12.61	20.06	37.48	27.27	16.84	36.02	18.93	17.2	6.82	14.67	30.76	21.6	10.03	57.21	67.18	14.43	35.4	27.09	3.18	21.39	53.9	8.18	8.64	26.55	33.34	26.65	41.76	25.5	11.33	37.41	1.91	22.1	36.73	17.55	23.72	11.74	33.17	40.6	30.74	13.83	60.01	18.11	23.71	21.02	28.44	22.23	23.56	13.95	0.63	21.37	27.51	30.14	10.77	18.93	18.09	9.08	29.57	83.92	40.28	10.1	19.36	15.97	20.05	11.88	11.38	62.84	41.99	42.74	4.5	12.36	8.01	17.34	6.87	8.02	17.73	37.69	11.38	49.37	34.21	14.9	26.14	22.9	3	23.61	22.56	24.97	28.2	0	30.18	7.73	32.81	46.93	36.92	27.86	14.78	20.94	24.07	12.97	26.42	47.21
Olfr1306	NM_001011803	0	0	0	0	0	0	0	0	0	0	0	0	0	0	0	0	0	0	0	0	0	0	0	0	0	0	0	0	0	0	0	0	0	0	0	0	0	0	0	0	0	0	0	0	0	0	0	0	0	0	0	0	0	0	0	0	0	0	0	0	0	0	0	0	0	0	0	0	0	0	0	0	0	0	0	0	0	0	0	0	0	0	3.91	0	0	0	6.45	0	0	0	0	0	0	0	0	0	0	0	0	0	0	0	0	0	0	0	0	0	0	0	0	0	0	0	0	0	0	0	0	0	0	0	0	0	0	0	0	0	0	0	0	0	0
Pnpla1	NM_001034885	0	0	1.08	0	0	0	1.99	0	0.3	0	0.95	0.28	0.3	0.21	0	0.89	0.22	0	0	0.26	0	0.24	0.19	0.73	0	0.4	6.02	0.24	0	0.64	0	0	0	0	0.29	0	0	0.51	0.29	2.32	0	0	0	0	0	0	0	0.47	0	0	0	1.67	0.24	0	0	0	1.74	2.54	0	1.07	0.84	0.64	0.19	0	1.09	0	0.57	0	0	0	0.33	1.1	0	4.13	0.58	0	0	0	0.42	1.18	0	0	0	0	0	0	0	0.23	0	0	0	0.84	0	0	0.2	0.59	0	0.46	0	0.13	0	0.22	0.31	0.2	0.76	0.9	1.15	0.31	0.26	0	0	0.44	0	2.07	1.61	0.32	1.01	0	0	1.8	1.64	1.8	0	0.75	0.23	1.21	1.94	0	0.59	0	0.21	0	1.13
Fbxl8	NM_015821	0	4.62	1.31	0	0	0	0	0	0.73	2.44	0	0	0	0	0	1.44	0	0	0	9.89	7.27	0	6.35	0	0	0	5.81	0	0	0	0	2.49	5.33	16.93	0	0	0	0	2.08	2.24	0	0	0	0	0	0	0	15.37	6.13	0	0	4.33	0	0	0	0	0	0	0	0	0	0	0	0	0	3.76	0	0	0	0	0	0	0	6.42	0	0	2.14	0	0	4.28	0	0	0	0	0	0	0	3.84	0	0	5.89	4.06	3.08	0	0	0	0	0	0	0	0	0	0	0	1.84	0	0	0	0	2.9	0	0	6.13	0	0	0	0	0	0	0.49	8.94	0	0	1.81	0	13.94	0	0	0	0	0	0	5.46
Boc	NM_172506	0	0	0	0	0	0	0	0	0	0	0	0	0	0	0	0	0	0	0	0	0	0.24	0	0	0	4.22	0	0	0	0	0	0	0	0	0	0	0	0	0	0	0	0	0	0	0	0	0	0	0.85	0	0	0	0	0	0	0	0	0	0	0	3.82	0	0	0	0	1.57	0.19	0	0	0	0	0	0	0	0.58	0	0	0	0	0	0	0	0	0	0	0	0	0	0	0	0	0.42	0.21	0	0	7.11	0	0	0	0	0	0	0	0	0	0	0	0.63	2.11	0	0	0	0	0	0	0	0	0	0	0	0	0	0	4.94	0	0	0	0	0	0	0	0	0
Foxred2	NM_001017983,NM_001168260	1.69	0	0	0	0.41	2.3	0.17	0.44	3.89	0.61	6.62	4.12	0.69	0.38	0	3.01	0	0.7	2.78	0	1.51	1.12	0	0.67	0	0	0	4.16	1.57	0.29	0	2.37	3.06	0	1.9	0.28	0	0.47	3.46	0	1.32	0	0	0	2.68	0.82	3.59	0.86	0	2.19	2.49	0	1.12	6.92	0	2.58	2.43	5.38	5.55	0.5	7.77	0.59	2.07	2.3	0.66	0	0.35	2.22	2.5	4.02	3.33	0	0.84	0.81	0	0	3.68	0	0.38	0.28	0.59	7.04	0.71	0	0	2.45	1.16	0	0.37	0	0	0.2	3.13	1.25	0.94	0.81	2.88	0.21	0.28	0	1.46	0	0.57	0.74	0	0.84	2.12	0	0	0.74	1.21	0	0	4.71	2.04	0.58	0.67	4.69	1.03	0	0	3.89	1.51	0	0	0.28	0	2.97	0	0.14	0.57	0.31	2.6
Gm20767	NM_001039648	61.56	20.37	35.49	13.74	21.83	7.96	11.84	13.97	11.83	6.6	37.61	5.03	11.8	10.1	5.78	17.54	8.64	6.65	18.41	21.7	10.71	14.92	4.28	10.29	9.13	11.63	53.32	2.32	6.18	9.33	15.38	25.29	14.41	33.71	18.2	9.1	9.96	19.01	15.96	16.65	39.08	19.63	71.77	59.52	8.84	17.31	7.23	25.35	8.3	11.83	5.69	7.8	15.22	7.48	32.99	6.3	2.86	8.34	8.44	15.8	1.37	8.36	7.89	47.64	30.99	5.81	12.3	18.6	14.52	5.49	54.8	15.6	23.78	26.02	5.66	32.71	15.89	26.39	10.92	8.67	11.46	14.06	9.17	12.33	14.34	37.26	32.7	36.34	6.53	180.38	37.62	40.55	23.65	12.25	3.36	16.34	1.71	3.77	11.04	9.55	13.23	19.76	17.24	10.49	21.13	25.12	11.27	11.15	19.67	14.34	9.89	5.01	10.53	22.77	7.87	3.1	10.39	7.13	15.52	12.48	51	15.66	31.89	23.3	9.79	27.76	21.83	14.2	4.33	10.02	7.46	15.38	6.47
Slc25a2	NM_001159275	0	0	0	0	0	0	0	0	1.05	0	0	0	4.19	0	0	0	0	0	0	0	0	0	0	0	0	0	0	0	0	0	0	0	0	0	0	0	0	0	0	0	0	0	0	0	0	0	0	0	0	0	0	0	0	0	0	0	0	0	0	0	0	0	0	0	0	0	0	0	0	0	0	0	0	0	0	0	0	0	0	0	0	0	0	0	0	0	0	0	0	0	0	0	0	0	0	0	0	0	0	0	0	0	0	0	0	0	0	0	0	1.39	0	0	0	0	0	0	0	0	0	0	4.28	0	0	0	0	0	0	0	0	0	0	0	0
3010033K07Rik	NR_077224	0	0	0	0	2.42	0	0	0	0	0	0	0	0	0	0	0	0	0	0	0	0	0	0	0	0	0	0	0	0	0	0	0	0	0	0	0	0	0	0	0	0	0	0	0	0	0	0	0	0	0	0	0	0	0	0	0	0	0	0	0	0	0	0	0	0	0	0	0	0	0	0	0	0	0	0	0	0	0	0	0	0	0	0	0	0	0	0	0	0	0	0	0	0	0	0	0	0	0	0	0	0	0	0	0	0	0	0	0	0	0	0	0	0	0	0	0	0	0	0	0	0	0	0	0	0	0	0	0	0	0	0	0	0
Cfap70	NM_001163638,NM_001163639,NM_029698	0	1.2	0	0.87	0.55	1.23	1.81	0.59	2.26	0	2.4	0	8.79	2.32	2.57	2.61	6.05	6.34	1.08	2.87	3.42	6.02	2.59	2.73	1.37	0	7.51	0.88	0.78	0.4	4.53	3.87	0.92	0	2.21	8.64	0	3.49	4.31	4.05	4.14	0	0	0	1.93	8.74	8.85	2.51	3.16	0	4.57	7.15	2.76	0	0	0	0	5.09	3.94	0	3.68	0	0	2.54	3.62	0	0.94	4.1	0	0	4.1	2.29	0.38	1.11	3.24	7.36	2.79	0.51	3.14	0.73	2.8	6.23	0.97	0	0	2.34	0	0	0	6.49	4.77	0	3.98	0.43	10.74	0.36	0	4.03	9.45	0.16	6.14	8.61	0	2.25	0	1.13	0.96	0	0.65	1	4.85	0	6.36	0.71	3.77	1.97	1.26	1.82	3.15	2.5	1.54	5.26	2.02	0	2.01	0.39	0	2.28	2.75	0.36	3.86	9.21	0
Dnmt3a	NM_001271753,NM_007872,NM_153743	11.13	15.73	8.78	16.38	15.91	14.86	18.24	19.4	13.7	13.11	13.03	18.23	15.17	22.58	16.86	9.74	12.55	22.33	16.93	11.2	18.2	22.17	16.62	8.15	16.99	11.69	9.93	8.83	9.14	17.67	14.08	20.33	13.46	17.29	18.77	13.66	18.52	16.12	16.04	19.14	14.3	10.34	15.18	19.63	23.27	23.46	15.88	12.78	6.71	25.94	19.8	20.09	12.58	25.64	11.19	11.68	15.23	19.16	13.89	13.45	15.3	15.33	13.89	17.6	14.97	16.48	14.51	18.56	26.28	23.17	23.99	17.8	25.45	16.79	21.06	13.59	18.04	14.47	17.22	15.66	6.33	15.03	22.54	12.95	10.37	16.29	11.07	20.13	10.3	8.19	19.23	13.6	20.05	20.51	22.69	21.3	26.09	14.3	16.99	28.98	25.39	17.66	28.42	20.73	21.59	11.85	22.08	19.5	16.6	14.28	22.82	15.83	13.9	20.82	13.44	22.39	15.79	11.3	20.35	13.2	10.38	23.66	14.64	17.37	16.63	17.63	21.37	16.6	11.9	17.4	15.99	23.28	28.39
Fcer1g	NM_010185	0	0	0	0	0	0	6.94	0	0	0	0	0	0	0	0	0	0	0	0	0	0	0	0	0	0	0	0	0	0	0	0	0	0	0	0	0	0	0	0	0	0	0	0	0	0	0	0	0	0	0	0	0	0	0	0	0	0	0	0	0	0	0	0	0	0	0	0	0	0	0	0	0	0	0	0	10.47	3.35	0	0	0	0	0	0	0	0	0	0	0	0	0	0	0	0	0	0	0	0	0	0	0	0	0	0	0	0	0	0	0	0	0	0	0	0	0	0	0	0	0	0	0	0	0	0	0	0	0	0	0	0	0	0	0	0
Cadm2	NM_001145977,NM_178721	0	0	0	0	0	0	0	0	0.28	0	0	0	0	0	0	0	0.2	0	0	0	0	0	0	0	0	0	0	0	0	0	0	0	0	0	0	0	0	0	0.13	0	0	0	0	0	0	0	0	0	0.39	0	0.54	0	0	0	0	0	0	0	0	0	0	0	0	0	0	0	0	0	0	0.31	0	0.34	0	0	0	0.32	0	0	0	0	0	0	0	0	0	0	0.58	0	0	0	0	0	0	0	0	0	0	0	0	0	0.08	0	0	0	0	0	0	0	0	0.19	0	0	0	0	0	0	0	0	0.26	0	0	0.56	0	0	0	0	0	0	0	0	0	0	0.26
4930517E11Rik	NR_040611	0	0	0	0	0	0	0	0	0	0	0	0	0	0	0	0	0	0	0	0	0	0	0	0	0	0	0	0	0	0	0	0	0	0	0	0	0	0	0	0	0	0	0	0	0	0	0	0	0	0	0	0	0	0	0	0	0	0	0	0	0	0	0	0	0	0	0	0	0	0	0	0	0	0	0	0	0	0	0	0	0	0	0	0	0	0	0	0	0	0	0	0	0	0	0	0	0	0	0	0	0	0	0	0	0	0	0	0	0	0	0	0	0	0	0	0	0	0	0	0	0	0	0	0	0	0	0	0	0	0	0	0	0
Peli2	NM_033602	0	0.36	0	0	1.35	0	6.61	0.72	0	0	1.82	1.06	0	1.25	1.79	0	0	0	0	0	0	0	0	0	0	0	0	0	0	0	0	0	0	0	0	0	0.23	0	0	0	0	0	0	0	1.76	0	0	0	1.29	0.91	0	0	0.19	5.21	2.91	1.6	1.33	0	0.44	0	0	0.49	0	0.77	0	0	0	0	1.13	1.79	0.25	1.12	1.85	0	0	0	0.68	0.62	1.28	0	0.98	0	0	0	2.63	0	0	0	0	1.22	0	0.8	0.81	0	2.97	2.01	0	0	0	0	0	0	0	1.38	0.29	0.69	0	2.14	0	0	0	6.55	0	0	0	2.41	0	1.29	0	0	0	1.37	0	1.15	1.76	0	0	0.17	0	0	0	0	1.29
Gle1	NM_028923	76.53	61.67	93.35	102.35	116.02	211.48	230.84	193.32	149.62	140.75	215.97	186.85	214.22	210.17	96.88	200.05	200.19	146.62	163.7	187.12	164.27	196	221.29	175.7	191.45	311.03	290.75	173.05	187.96	148.27	208.7	195.7	182.4	305.17	158.19	57.05	229.26	196.32	162.06	177.24	73.32	97.27	157.01	50.01	143.32	146.93	166.08	339.07	91.95	149.24	135.44	198.8	198.77	221.17	93.71	134.48	142.09	154.04	202.03	186.17	315.23	182.83	214.16	158.69	58.59	156.33	220.69	187.6	207.45	150.74	189.72	204.31	203.8	215.95	188.55	100.19	149.97	214.23	167.73	184.19	158.37	170.37	178.9	155.65	215.52	109.18	56.94	160.48	165.49	189.02	130.83	224.48	210.33	175.18	171.84	175.46	171.72	152.98	207.64	146.26	154.78	153.47	194.52	177.78	119.42	113.08	184.06	188.8	191.48	224.82	217.35	204.54	196.63	268.02	248.55	294.55	164.27	214.22	171.61	175.67	268.19	206.59	257.26	115.74	117.18	225.58	154.91	226.16	161.97	215.53	216.56	189.55	118.13
Pqlc3	NM_001161111,NM_172574	0	2.28	3.87	1.66	15.87	1.17	5.17	1.69	0	16.79	0	0	0	5.39	4.9	11.32	3.14	0	0	7.27	11.7	6.3	0	0	6.29	0	0	0	28	7.56	0	0	0	2.63	0	0	0	13.83	0	0	1.14	0	1.54	0	11.47	16.78	0	0	14.09	0	10.1	2.28	0.58	2.33	0	2.5	0	0	0	6.39	0	0	0	0	0.87	0	0	9.9	6.47	24.79	0	9.63	8.65	0	0	0.54	17.86	15.38	24.88	2.11	7.6	11.03	6.69	20.22	3.19	0	0	0	0	0	9.95	0	0	0.81	0	1.39	0	2.2	0	13.91	0	0	0	5.25	0	1.08	0	0	0	7.61	3.06	6.76	0	4.94	8.11	0.75	0	4.62	2.66	0	0	0	0	0	0	0.72	0	2.18	3.85	10.76	12.8	0	8.75
Bahd1	NM_001045523	1.22	0.48	0	0	0	0.51	2.92	0	0.61	0	2.9	2.96	1.36	0	1.19	2.71	1.78	0	0	0	0.55	1.22	0	0	0	0	6.1	0	0	0.32	0	0	0	2.62	0	0	2.79	1.8	2.33	0.47	1.44	0	0	3.07	0	0	0.33	4.08	5.97	1.21	1.75	3.26	0	3.95	1.45	0	0	0	0.87	0	0.85	1.51	0.38	0.51	0	1.8	3.25	0	0	0	1	1.49	0	1.79	0	1.61	0	0.41	0	0.3	0	6.73	4.15	0	0.19	0	0	0	2.01	2.82	0	2.12	2.58	0	1.24	0	4.21	0	0	1.93	0.18	0	0	0.41	0	0	1.55	0	3.96	1.21	2.19	2.45	1.17	0	0	0	0	0	0.85	0	9.57	4.25	6.18	1.9	1.87	1.23	3.06	0	1.04	0	0	0	0
AF067061	NM_199060	0	2.65	0	0	0	5.23	0	0	3.32	0	0	0.77	3.32	0	3.25	1.65	0	1.4	0	5.6	4.49	0	2.05	0	0	1.08	26.27	0	0	0	11.95	8.51	16.12	0	4.83	0	0	5.54	1.58	1.27	10.58	0	10.71	16.68	1.07	0	5.09	4.26	14.02	0	1.07	0	0	0	0	0.97	0	2.82	1.59	0	0	1.18	0	0	4.03	0	1.03	3.6	0	1.85	45.18	0	0	21.02	12.7	0	2.42	0	0	0	0	0	2.8	0	1.04	8.43	0	18.73	0	187.44	26.96	13.91	7.04	0	0	1.62	0	0	3.37	1.4	1.94	1.19	1.71	1.1	0	0	0	1.7	2.89	0	0	0	12.61	3.1	2.2	0	0.79	0	0	11.09	15.79	0	0	0	0	0	4.73	0	0	0.81	0	0	0
Rhox11	NM_198598	0	0	0	0	0	0	0	0	0	0	0	0	0	0	0	0	0	0	0	0	0	0	0	0	0	0	0	0	0	0	0	0	0	0	0	0	0	0	0	0	0	0	0	0	0	0	0	0	0	0	0	0	0	0	0	0	0	0	0	0	0	0	0	0	0	0	0	0	0	0	0	0	0	0	0	0	0	0	0	0	0	0	0	0	0	0	0	0	0	0	0	0	0	0	0	0	0	0	0	0	0	0	0	0	0	0	0	0	0	0	0	0	0	0	0	0	0	0	0	0	0	0	0	0	0	0	0	0	0	0	0	0	0
Ier2	NM_010499	0	20.48	0	4.27	17.67	0	6.63	8.69	9.2	12.32	8.78	4.27	0	3.15	0	16.38	3.36	1.55	0	1.56	0	0	0	0	0	42.26	5.86	0	8.33	0	2.21	47.25	2.24	4.5	5.37	0	1.86	3.09	0.88	1.41	0	3.67	0	3.09	3.54	2.69	0	13.73	36.16	9.2	38.95	6.93	6.73	4.99	0	15.51	10.68	0.78	0	18.03	6.4	32.55	0	3.07	0	0	0	0	9.05	7.18	5.02	3.36	1.85	14.41	3.53	0	0	16.03	1.28	0	0	2.02	0	0	15.15	1.16	1.91	8.31	0	10.99	0	0.64	3.9	2.08	0	0	6.38	5.63	0	0	0	38.88	0	2.45	15.09	4.14	26.91	0.95	3.99	0	5.28	23.4	34.44	10.35	9.81	21.22	17.2	2.96	5.12	0	109.08	15.54	8.69	0	3.52	0.93	0	6.29	0	2.67	12.02	0	11.23
Mettl5	NM_029280,NR_110977	104.46	292.72	118.07	122.88	149.11	33.55	93.23	180.73	73.1	131.2	62.64	100.62	107.5	81.2	86.24	88.51	121.25	170.04	98.63	67.41	68.45	92.31	66.11	78.93	78.6	54.77	48.96	80.09	124.13	68.59	112.85	91.15	46.61	69.47	132.29	330.8	86	82.6	108.44	105.92	112.18	181.28	88.54	89.6	168.71	216.66	82.93	51.33	70.18	227.68	258.96	118.65	140.79	70.94	80.21	157.2	176.74	118.46	108.06	143.23	38.33	171.1	105.85	77.75	136.73	139.69	76.75	87.87	60.42	151.52	139.67	88.27	120.22	31.74	51.16	156.11	74.63	18.92	95.91	100.39	88.97	62.13	60.79	142.5	93.99	177.72	199.08	70.11	147.57	14.28	102.33	113.52	129.77	123.55	103.99	144.36	186.49	80.81	120.49	120.12	58.41	56.1	133.71	80.09	144.07	103.29	73.65	135.74	46.98	90.62	117.92	77.82	33.14	82.4	103.1	115.47	106.76	187.57	123.86	109.48	0	124.11	179.6	138.64	176.2	106.44	129.46	101.7	106.31	117.79	218.73	228.76	123.39
1700042B14Rik	NM_001081671	0	4.34	0	6.34	4.03	0	0	2.15	0	0	4.34	0	2.04	1.86	0	1.35	3.98	2.3	0	0	7.38	0	0	0	1.4	0	0	0	0	1.43	0	0	0	1.66	0	4.9	0	0	0	3.13	0	0	0	4.56	0	0	0	0	0	0	0	1.08	6.64	1.48	0	2.37	0	0	0	0	0	0	0	0	0	2	0	0	4.45	0	0	3.31	2.73	0	0	0	0	3.63	0	5.31	0	0	0	0	0	0	2.83	9.22	0	0	0	0	0	0	2.79	0	0	0	0	0	0	0	0	0	1.72	0	0	0	1.18	0	0	0	0	0	0	1.42	0	0	0	0	0	0	0	0	0	0	0	0	2	4.62	0	0	6.39
Abhd3	NM_134130	16.25	58.24	31.65	5.11	11.91	9.57	55.97	40.42	14.68	33.54	12.83	27.55	24.52	16.05	16.48	13.06	5.89	13.61	30.56	9.34	36.62	18.17	38.83	4.73	30.66	3.38	8.19	11.52	0	2.32	25.56	13.82	9.85	22.45	37.15	3.01	2.23	10.48	7	25.96	15.11	11.68	12.56	14.79	52.62	8.58	17.07	18.52	6.18	14.67	19.75	18.33	21.48	45.33	7	30.28	38.33	17.99	29.32	39.21	10.22	27.51	22.63	20.82	22.17	16.24	31.2	8.54	30.09	16.37	35.24	39.4	25.12	12.94	2.81	13.83	17.24	12.8	12.21	7.19	0	2.42	2.49	4.6	0.47	34.15	1.52	30.39	21.38	1.95	45.8	5.12	13.99	23.2	23	32.89	32.41	26.39	26.59	24.44	14.14	27.33	27.94	37.65	25.94	31.95	28.02	30.29	31.19	21.4	18.98	16.56	10.67	22.95	11.25	8.47	15.49	26.56	19.75	17.12	28.02	24.09	16.84	1.83	5.06	25.14	3.68	14.49	20.42	11.01	8.57	12.26	22.72
Tmem39a	NM_001205286,NM_001205287,NM_026407	26.09	33.21	64.1	40.47	48.92	56.03	37.51	67.06	49.65	35.95	41.14	47.53	52.61	45.77	42.25	64.68	52.31	49	97.47	79.61	65.61	53.33	41.32	72.27	63.97	76.71	39.52	63.45	62.89	58.29	44.17	50.05	70.16	55.05	37.18	74.62	76.24	46.37	53.32	36.56	79.91	10.11	54.53	29.07	70.35	67.58	87.5	69.32	47.54	60.99	56.59	55.89	65.04	56.87	41.36	55.04	102.46	36.89	49.47	47.08	36.61	45.97	49.36	48.41	56.16	60.51	71.66	51.97	39.79	38.24	48.86	26.49	49.18	75.16	31.08	57.79	37.5	49.01	60.86	48.32	66.34	83.35	65.86	62.82	88.02	40.33	70.86	45.3	33.06	89.31	71.76	48.23	46	23.94	86.58	54.1	43.62	60.21	35.18	82.81	50.43	116.87	44.05	85.01	43.17	33.24	27.15	28.26	55.1	68.4	59.86	28.04	50.14	79.72	109.16	63.79	75.7	57.18	64.56	58.94	108.57	45.86	39.22	48.37	32.41	30.71	78.57	66.43	40.62	67.46	85.71	32.65	61.33
Ppl	NM_008909	0	0	0	0	0	0	0	0	0	0	0.34	0	0	0	0	0	0	0	0	0.91	0	1.37	0	0	0	0	0	0	0	0	0	0	0	0	0	0	0	0	0	0	0	0	0	0	0	0	0	0	0	0	0	0.59	0	1.16	0	0	0	0	0	0	0	0.45	0	0	0	0	0	0	0	0	2.33	0	0	0	0	0	0	0	0	0.42	0	1.18	0	0	0	1.07	0	0	0	0	0	0	0	0	0	0	0	0	0	0	0	1.22	0	0	0	0	0	0	0.37	0	0	0	0	0	0	0	0	0	0.6	0	0	0	0	0	0	0	0	0	0	0	0	0	1.2
Cyp2d12	NM_201360	0	0	0	0	0	0	0	0.68	0	0	0	0	0	0	0	0	0	0	0	0.73	0	0	0	0	0	0	0	0	0	0	0	0	0	0	0	0	0	0	0.82	0	0	0	0	0	0	0	0	0	0	0	0	0	0	0	0	0	0	0	0	0	0	0	0	0	0	0	0	0	0	0	0	0	0	0	0	0	0	0	0	0	0	0	0.73	0	0	0	0	0	0	0	0	0	0	0	0	0	0	0	0	0	0	0	0.88	0	0	0	0	0	0	0	0	0	0	1.61	0.57	0	0	0	0	0	0	0	0	0	0	0	0	0.65	0	0	0	0	0
Gimap9	NM_174960	0	0	0	0	0	0	0	0	0	0	0	0	0	0	0	0	0	0	1.46	0	0	0	2.53	0	0	0	0	0	0	0	0	0	0	0	0	0	0	0	0	0	0	2.03	0	0	0	0	0	2.62	0	0	0	0	0	0	0	0	0	0	0	0	0	0	0	0	0	0	0	0	0	0	0	0	0	8.97	0	0	0	0	0	0	0	0	0	0	0	0	0	0	0	0	0	0	0	0	0	0	0	0	0	0	0	0	0	0	2.57	0	0	0	0	0	0	0	0	0	0	0	0	0	0	0	0	0	10.99	0	0	0	0	0	0	0	0	0	2.87
Cd320	NM_019421	218.01	236	349.96	281.53	274.53	369.17	334.23	376.17	303.25	358.65	341.2	360.95	507.43	418.3	405.36	374.67	492.74	382.45	395.79	579.46	354.46	477.13	526.21	386.14	481.94	443.97	413.6	457.82	444.5	500.98	402.38	477.84	358.91	426.2	366.24	345.92	468.49	289.51	340.36	291.77	416.9	335.39	238.32	200.84	420.47	338.49	489.94	473.02	267.12	264.85	357.59	460.75	376.55	398.61	349.3	335.78	158.95	398.79	399.64	401.38	415.34	420.96	412.16	256.85	392.48	377.67	359.21	335.57	407.81	308.25	445.22	502.53	378.84	386.94	351.21	403.59	313.83	444.92	297.24	524.83	479.18	428.56	461.41	434.72	379.36	352.76	315.57	459.97	347.82	169.22	387.03	361.21	407.94	383.67	369.41	257.76	429.47	375.88	438.52	400	533.58	260.35	372.94	408.02	318.48	312.3	441.69	486.87	375.21	355.93	329.48	470.69	400.52	439.11	308.17	405.11	372.88	386.33	382.13	540.47	112.13	345.16	362.46	353.96	372.69	168.23	329.94	336.8	468.29	418.04	241.26	397.15	153
Mybpc3	NM_008653	0.65	0	0	0	0	0	0	0	0	0	0	0	0	0	0	0	0	0	0	0	0	0	0	0	0	0	0	0	0	0	0	0	0	0	0	0	0	0	0	0	0	0	0	0	0	0	0	0	0	0	0	0	0	0	0	0	0	0	0	0	0	0	0	0	0	0	0	0	0	0	0	0	0	0	0	0	0	0	0	0	0	0	0	0	0	0	0	0	0	0	0	0	0	0	0	0	0	0	0	0	0	0	0	0	0	0	0	0	0	0	0	0	0	0	0	0	0	0	0	0	0	0	0	0	0	0	0	0	0	0	0	0	0
E130114P18Rik	NR_015513	0	0	0	0	0	0	0	0	0	0	0	0	0	0	0	0	0	0	0	0	0	0	0	0	0	0	0	0	0	0	0	0	0	0	0	0	0	0	0	0	0	0	0	0	0	0	0	0	0	0	0	0	0	0	0	0	0	0	0	0	0	0	0	0	0	0	0	0	0	0	0	0	0	0	0	0	0	0	0	0	0	0	0	0	0	0	0	0	0	0	0	0	0	0	0	0	0	0	0	0	0	0	0	0	0	0	0	0	0	0	0	0	0	0	0	0	0	0	0	0	0	0	0	0	0	0	0	0	0	0	0	0	0
Olfr1156	NM_146817	0	0	0	0	0	0	0	0	0	0	6.37	0	0	0	0	0	0	0	0	0	0	0	0	0	0	0	0	0	0	0	0	0	0	0	0	0	0	0	0	0	0	0	0	0	3.42	0	0	0	0	0	0	0	0	0	0	0	0	0	0	0	0	0	0	0	1.62	0	0	0	0	0	0	1.62	0	0	0	0	0	0	0	0	0	0	0	0	0	0	0	0	0	0	0	0	0	0	0	0	0	0	0	0	0	0	0	0	0	0	0	0	0	0	0	0	0	0	0	0	0	0	0	0	0	0	0	0	0	0	0	0	0	0	0	0.74	0
Uba52	NM_019883	5828.14	4709.38	6582.38	6620.94	5479.82	4493.59	2663.99	3160.4	4090.74	3253.4	3822.63	2114.16	1940.26	1959.42	2043.03	3481.48	2633.42	2102.68	3479.2	3125.38	2743.88	2877.73	2482.26	3546.93	2402.81	2401.3	2531.28	2830.32	3722.35	3278.92	1963.71	4894.11	4238.63	3546.18	3032.25	3329.42	2781.35	3185.31	4213.75	3364.76	5709.45	6046.41	5047.64	4255	2716.49	5253.4	3851.09	2435.14	8066.22	5973.44	3222.7	2694.96	2738.89	3176.69	5160.59	2811.64	4402.85	2489.87	2562.5	2914.33	2538.59	2301.32	2025.33	6614.06	3817.7	3741.36	2474.5	2304.74	2687.32	2174.64	2522.55	3433.61	3391.99	2635.96	2595.32	4039.38	3096.81	4073.95	4742.77	2463.27	3198.13	2909.6	3077.78	4006.87	2677.73	4925.87	3060.53	2341.13	4544.44	2637.45	2493.62	2910.92	2623.18	4099.4	3204.44	2193.05	1790.19	2112.68	2489.34	1961.78	2768.02	1518.03	2043.94	3157.23	5074.56	5701.31	2085.9	2401.99	2557.42	3173.99	3131.21	2317.33	1759.9	2670.03	3417.93	2983.12	2084.31	3224.03	3850.97	2321.14	2551.2	2954.45	2669.18	3849.42	3033.52	3278.06	2170.17	3396.9	2491.73	1762.1	2031.46	2402.8	3109.84
Olfr1491	NM_146345	0	0	0	0	0	0	0	0	0	0	0	0	0	0	0	0	0	0	0	0	0	0	0	0	0	0	0	0	0	0	0	0	0	0	0	0	0	0	0	0	0	0	0	0	0	0	0	0	0	0	0	0	0	0	0	0	0	0	0	0	0	0	0	0	0	0	0	0	0	0	0	0	0	0	0	0	0	0	0	0	0	0	0	0	0	0	0	0	0	0	0	0	0	0	0	0	0	0	0	0	0	0	0	0	0	0	0	0	0	0	0	0	0	0	0	0	0	0	0	0	0	0	0	0	0	0	0	0	0	0	0	0	0
Slc4a10	NM_001242378,NM_001242379,NM_001242380,NM_001242381,NM_001242382,NM_001242383,NM_033552	0	0	0	0	0	0	0.89	0	0	0	0	1.02	0	0.17	0	0	0	0.62	0	0	0	0	0	0	0	0	1.78	0	0.69	0	0	0	0	0	0	0	0	0.62	0	0.19	0	0	0	0	0.31	0	0	0	0	0	0	0	0	0.54	0	0	0	0	1.17	0	0	0	0	0	0	0	0	0	0	0	0	0.3	0	0	0	0	0.37	0	0	0	0	0	0	0	0	0	0	0	0	0	0	0.51	0	0	0	0	1.7	0	0	0	0	0	0	0	0	0	0.32	0	0	0	0	0	0	0	0	0	0	0	0	0	0	0	0	0.62	0	0	0	0	0	0	0	0	0
Mir449a	NR_029961	0	0	0	0	0	0	0	0	0	0	0	0	0	0	0	0	0	0	0	0	0	0	0	0	0	0	0	0	0	0	0	0	0	0	0	0	0	0	0	0	0	0	0	0	0	0	0	0	0	0	0	0	0	0	0	0	0	0	0	0	0	0	0	0	0	0	0	0	0	0	0	0	0	0	0	0	0	0	0	0	0	0	0	0	0	0	0	0	0	0	0	0	0	0	0	0	0	0	0	0	0	0	0	0	0	0	0	0	0	0	0	0	0	0	0	0	0	0	0	0	0	0	0	0	0	0	0	0	0	0	0	0	0
Zc4h2	NM_001003916,NM_001289696,NM_001289697	0	0	0	0	0	0	0	0	0	5.49	0	0	0	0	0	0	0	0	0	0	0	0	0	0	0.63	0	0	0	0	0	8.12	0	0	0	0	0	6.93	0	0	0	0	0	0	0	0	0	0	0	0	0	0	0	0	0	0	0	0	0	0	0	0	9.18	0	0	0	0	0	0	0	0	0	0	0	0	0	0	0	0	0	0	0	0	0	0	0	0	2.55	0	0	0	0	0	0	0	0	0	0	0	0	0	0	0	0	0	0	0	0	0	0	0	0	0	0	0	0	0	0	0	0	0	0	0	0	0	1.89	0	0	1.87	0	0	0	0	0
Bmp1	NM_009755,NR_033241	0	0	0	0	1.51	0	1.41	1.52	0	0	0	0	0	0	0	0	0	0.25	0	0	0	0	7.28	0	0	0	0	0	0	0	0.8	0	0	0	0	0	2.75	0	0	0	0	0.6	0	0	0	0	0	0	3.55	1.32	1.73	1.05	1.12	0	0	0	2.97	0	0	0	0	0	0	0.6	0	0	0	1.49	0	0	7.18	0	4.37	0	0	0	0	0	0	0	0	0	0	0	0	0.83	0	0	0	0	0	0.75	0	0	0	0	0	0	0	0	2.61	0	0	0.88	0	0	2.92	0	0	0	0	1.5	0	0	1.2	0	0	1.6	0.67	2.61	12.49	0	0	0	0	0	4.54	0	0	0	0	0	0.9
Mapkap1	NM_001290625,NM_001290626,NM_177345	33.54	40.63	28.65	42.89	33.82	72.41	53.63	58.65	76.13	23.41	40.31	67.81	68.75	55.32	40.08	63.78	89.29	54.58	50.69	51.56	51.76	63.53	85.26	71.59	62.86	38.17	43.82	60.5	34.08	62.88	29.15	56.37	39.68	52.28	69.67	21.11	52.61	49.75	48.08	57.91	65.7	16.43	37.88	75.29	43.24	32.57	37.5	48.1	25.51	40.92	48.63	45	56.08	76.42	28.54	41.28	33.6	71.67	58.14	49.71	24.52	56.82	60.3	20.48	47.78	47.4	63.58	49.03	57.93	37.21	69.42	72.33	43.4	68.39	53.23	44.78	43.83	50.69	51.91	66.01	41.12	73.55	40.96	58.93	50.26	34.41	30.06	33.46	55.88	22.8	37.52	28.73	60.55	45.39	63.18	60.25	49.1	34.32	56.78	79.63	88.39	40.53	69.03	51.32	56.2	36.4	30.82	47.46	23.25	48.43	65.42	37.49	72.84	63.47	96.59	30.61	77	73.65	90.46	56.53	24.87	52.35	59.41	43.71	31.87	34.32	60.59	32.86	40.41	29.3	31.28	98.93	32.87
Katnb1	NM_028805	0	8.78	0	0	8.75	34.68	6.89	18.68	16.63	17.19	11.31	8.8	13.61	7.31	8.11	10.95	24.85	7.67	13.62	4.72	8.28	4.44	7.42	7.99	19.67	4.7	0	54.19	21.3	24.25	0.48	8.14	20.34	23.79	12.35	0.81	26.95	10.34	18.53	13.12	1.88	2.36	0	0	19.76	8.09	19.93	1.84	4.44	6.32	5.06	37.56	9.65	36.86	0	23.24	47.08	10.7	15.8	9.87	32.01	13.72	8.8	10.59	9.55	5.56	7.94	23.93	6.51	4.86	14.27	15.01	9.58	2.72	11.78	1.49	28.55	7.99	19.81	15.16	9.25	23.6	19.53	16.16	40.79	3.47	1.64	15.51	16.76	7.35	29.71	18.22	16.77	8.04	18.6	1.93	15.4	30.3	26.33	20.9	4.85	9.35	19.56	17.71	7.01	20.24	9.59	4.92	10.98	11.04	14.83	8.39	2.43	31.76	11.63	15.81	17.68	10.84	26.14	6.33	16.76	13.42	25.7	6.42	10.03	15.19	29.52	9.63	9.08	0.77	16.85	15.41	8.54
Ccr3	NM_009914	0	0	0	0	0	0	1.25	0	0	0	0	0	0	0	0	0	0	0	0	0	0	0	0	0	0	0	0	0	0	0	0	0	0	0	0	0	0	0	0	0	0	0	0	0	0	0	0	0	1.16	0	0	0	0	0	0	0	0	0	0	0	0	0	0	0	0	0	0	0	0	0	0	0	0	0	0	0	0.61	0	0	0	4.4	0	0	0.87	0	0	0	0	0	0	0	0	0	0	0	0	0	0	0	0	0	0	0	0	0	0	0	0	0	0	0	0	0	0	0	0	0	0	0	0	0	0	0	0	0	0	0	0	0	0	0	0.23	0
4930527G23Rik	NR_045395	0	0	0	0	0	0	0	0	0	0	0	0	0	0	0	0	0	0	0	0	0	0	0	0	0	0	0	0	0	0	0	0	0	0	0	0	0	0	0	0	0	0	0	0	0	0	0	0	0	0	0	0	0	0	0	0	0	0	0	0	0	0	0	0	0	0	0	0	0	0	0	0	0	0	0	0	0	0	0	0	0	0	0	0	0	0	0	0	0	0	0	0	0	0	0	0	0	0	0	0	0	0	0	0	0	0	0	0	0	0	0	0	0	0	0	0	0	0	0	0	0	0	0	0	0	0	0	0	0	0	0	0	0
2010003K11Rik	NM_027237	0	0	0	0	0	0	0	0	0	0	0	0	0	0	0	0	0	0	0	0	0	0	0	0	0	0	0	0	0	0	0	0	0	0	0	0	0	0	0	0	0	0	0	0	0	0	0	0	0	0	0	0	0	0	0	0	0	0	0	0	0	0	0	0	0	0	0	0	0	0	0	0	0	0	0	0	0	0	0	0	0	0	0	0	0	0	0	0	0	0	0	0	0	0	0	0	0	0	0	0	0	0	0	0	0	0	0	0	0	0	0	0	0	0	0	0	0	0	0	0	0	0	0	0	0	0	0	0	0	0	0	0	0
Xpr1	NM_011273	16.15	35.09	21.9	16.17	24.69	21.56	32.62	28.98	25.87	24.1	13.31	15.21	38.71	32.96	30.5	27.95	23.84	31.33	18.77	23.83	25.95	24.79	16.86	22.59	23.02	19.63	7.99	20.1	21.4	26.07	25.43	18.89	24.62	18.46	20.47	22.84	17.26	23.3	29.91	30.33	20.14	30.48	24.61	25.29	37.89	28.04	7.36	16.23	27.9	39.34	19.43	29.03	27.84	24.2	17.71	28.23	21.28	24.48	26.22	14.31	14.39	32.63	12.53	21.36	37.71	18.6	26.67	26	16.26	26.32	25.8	23.12	29.65	14.26	20.49	27.63	24.47	26.16	29.91	33.51	20.08	24.16	25.47	27.85	24.5	24.05	35.32	22.52	22.86	44.23	10.28	30.46	36.28	33.88	20.92	35.19	39.24	36.25	25.08	34.42	21.94	10.13	34.18	21.26	24.98	19.46	29.01	29.93	29.22	18.6	25.48	23.95	41.52	17.66	23.83	14.34	34.19	42.28	30.92	28.74	13.38	37.14	22	25.99	31.59	25.08	36.63	44.29	25.39	29.14	16.07	33.6	21.95
Zbtb11	NM_173026	39.48	39.17	36.16	32.39	93.13	76.45	108.24	55.85	85.86	67.97	92.24	73.3	86.44	96.56	103.68	50.76	87.79	49.62	37.79	53.4	75.96	63.38	71.57	61.29	52.3	127.72	55.41	63.14	58.73	44.1	69.24	126.48	95.22	58.14	79.29	7.43	121.55	94.17	64.81	80.52	54.43	34.16	43.09	41.65	99.52	69.92	12.46	112.14	76.9	75.11	44.55	73.87	98.23	59.42	29	50.21	130.32	116.3	41.16	95.84	85.97	98.21	31.09	47.29	61.02	32.21	93.24	88.08	40.09	57.34	102.97	77.1	87.21	44.96	33.87	65.88	90.79	63.1	40.42	83.58	85.84	55.32	57.29	65.14	60.83	55.61	37.77	107.09	49.45	70.62	63.68	104.7	102.81	74.05	63.55	75.95	35.11	66.53	51.28	89.6	69.94	91.91	69.54	37.93	60.93	45.34	90.34	52.74	94.69	70.85	76.86	21.48	69.89	121.86	107.19	63.1	71.91	72.89	67.88	68.99	69.14	67.91	79.39	61.19	73.64	92.98	60.64	71.67	71.4	40.07	53.93	73.61	67.62
1700024F13Rik	NR_045363	0	0	0	0	0	0	0	0	0	0	0	0	0	0	0	0	0	0	0	0	0	0	0	0	0	0	0	0	0	0	0	0	0	0	0	0	0	0	0	0	0	0	0	0	0	0	0	0	0	0	0	0	0	0	0	0	0	0	0	0	0	0	0	0	0	0	0	0	0	0	0	0	0	0	0	0	0	0	0	0	0	0	0	0	0	0	0	0	0	0	0	0	0	0	0	0	0	0	0	0	0	0	0	0	0	0	0	0	0	0	0	0	0	0	0	0	0	0	0	0	0	0	0	0	0	0	0	0	0	0	0	0	0
1700092C02Rik	NR_045467	0	0	0	0	0	0	0	0	0	0	0	0	0	0	0	0	0	0	0	0	0	0	0	0	0	0	0	0	0	0	0	0	0	0	0	0	0	0	0	0	0	0	0	0	0	0	0	0	0	0	0	0	0	0	0	0	0	0	0	0	0	0	0	0	0	0	0	0	0	0	0	0	0	0	0	0	0	0	0	0	0	0	0	0	0	0	0	0	0	0	0	0	0	0	0	0	0	0	0	0	0	0	0	0	0	0	0	0	0	0	0	0	0	0	0	0	0	0	0	0	0	0	0	0	0	0	0	0	0	0	0	0	0
Ank	NM_020332	0.78	5.52	0	3.59	0	0	0	0	1.55	0	0	0	2.7	0	0	0	4.53	0	7.78	0	2.12	0.31	2.18	0	0	0	6.82	3.05	0	5.32	0	0	0	10.46	5.67	0.4	8.67	0	1.48	8.36	0	0.77	3.31	1.3	0	0	0	0	0	6.96	2.23	0	2.84	0	0	0	0	5.89	0.74	0.69	2.16	0	0.24	0	0	1.72	1.46	0	0	13.4	0	5.69	8.21	10.66	0	5.84	7.99	0	4.31	3.43	0	0	1.98	0	0	0.49	0	3.21	0	0	4.03	0	0	0	2.64	0.38	0	0	0.6	4.91	10.41	0	0.8	5.18	0.49	0	1.48	0	0	0	1.12	0	0	8.75	0	1.63	4.1	0	0	0.26	3.18	0	0	0	1.49	6.26	0.56	2.65	0	0	0	0	5.09
Ttf1	NM_009442	202.54	56.08	84.46	180.63	67.5	84.05	64.2	52.64	119.95	41.6	158.88	46.98	71.07	94.63	87.83	74.15	45.07	65.41	94.56	65.02	89.33	62.47	33.74	72.15	52.53	107.86	117.38	101.3	68.86	107.52	147.3	117.61	153.14	213.77	105.57	47.85	100.46	136.15	96.27	81.68	122.26	103.19	194.35	465.78	37.23	131.91	63.89	96.36	167.57	88.79	38.86	71.25	105.43	74.23	108.73	18.13	143.27	70.24	83.37	63.67	87.49	47.35	45.97	180.52	78.81	81.4	81.77	95.45	107.22	90.27	96.98	86.32	117.43	148.46	100.52	94.26	132.58	87.56	89.02	108.24	70.81	126.74	126.43	76.6	97.42	74.94	104.02	160.67	82.52	169.3	135.46	130.76	87.22	122.07	47.12	141.42	95.51	71.89	109.33	71.67	97.38	146.62	160.61	47.32	106.86	136.86	87.51	67.03	146.2	105.41	114.81	67.77	78.12	145.91	101.41	91.22	98.85	78.59	68.34	104.76	189.62	108.57	115.65	131.93	84.4	172.66	117.28	97.67	51.84	63.32	68.94	86.75	46.32
Mrps30	NM_021556	49.56	90.75	82.21	106.09	129.72	89.77	175.75	125.88	109.86	184.27	180.2	184.13	213.47	147.15	127.88	175.49	149.53	175.61	95.94	291.91	195.1	203.28	263.8	151.18	214.54	264.68	323.35	119.93	191.03	189.64	259.53	224.11	136.07	176.18	124.79	115.38	94.25	236.72	139.84	229.56	98.9	103.22	94.07	168.14	177.26	95.13	122.92	268.18	177.54	186.28	125.63	232.53	102.86	111.46	107.76	243.08	183.62	234.1	157.23	236.33	289.7	177.75	215.57	140.7	143.4	238.42	173.39	93.81	161.98	173.4	240.57	168.15	224.52	313.87	170.12	113.33	199.81	233.17	142.47	190.85	235.18	176.65	155.56	104.52	161.38	71.92	69.2	218.28	149.05	210.93	377.98	207.74	186.73	181.61	121.61	197.01	207.89	162.02	252.17	241.42	208.22	212.05	128.4	95.35	98.68	139.72	183.26	193.72	221.82	122.17	136.17	186.5	271.25	233.34	203.73	191.56	156.3	238.75	195.49	169.84	293.37	191.25	218.1	161.91	188.21	282.21	278.37	38.68	126.18	214.36	201.2	203.66	171.48
Gm15441	NR_040409	0	0	0	0	0	0	1	0.66	0	0.93	0	0	0	0	0	2.47	1.22	0	0	0	0.75	1.33	0.52	0	0	0	0	0	1.16	0	1	0	1.02	0	0.81	0	0	1.4	1.59	0.64	0	0	0	0	0.53	0	0	0	0	0	0	0.33	0	0	0	0.97	0	0.7	0	0	0	0	0	0	0	0.61	0.52	1.21	0	0.93	0.91	0	0	0	0	0	1.22	0	2.31	0.82	0	0.92	0	0	0.53	1.05	1.73	1.25	1.1	0	0	0	0	0	1.14	0	0.72	0	0	0	0	2.39	0	0	0	0	0	0.86	0.72	4.41	0	0.61	0	0	0	0.87	0	0.67	0.77	0	2.27	0.83	0	0	0	0.84	0.6	0	0	0.81	0	0	0.78
Svs6	NM_013679	0	0	0	0	0	0	0	2.34	0	0	0	0	0	0	0	0	0	0	0	0	0	0	0	0	0	0	0	0	0	0	0	0	0	0	0	0	0	0	0	0	0	0	0	0	0	0	0	0	0	0	0	0	0	0	0	0	0	0	0	0	0	0	0	0	0	0	0	0	0	0	0	0	0	0	0	0	0	0	0	0	0	0	0	0	0	0	0	0	0	0	0	0	0	0	0	0	0	0	0	0	0	0	0	0	0	0	0	0	0	0	0	0	0	0	0	0	0	0	0	0	0	0	0	0	0	0	0	0	0	0	0	0	0
Olfr1044	NM_147011	0	0	0	0	0	0	0	0	0	0	2.45	0	0	0	0	0	0	0	0	0	0	0	0	0	0	0	0	0	0	0	0	0	0	0	0	0	0	0	0	0	0	0	0	0	0	0	0	0	4.32	0	0	0	0	0	0	0	0	0	0	0	0	0	0	0	0	0	0	0	0	0	0	0	0	0	0	0	0	0	0	0	0	0	0	0	0	0	0	0	0	0	0	0	0	0	0	0	0	0	0	0	0	0	0	0	0	0	0	0	0	0	0	0	0	0	0	0	0	0	0	0	0	0	0	0	0	0	0	0	0	0	0	0	0
4930438E09Rik	NR_045961	0	0	0	0	0	0	0	0	0	0	0	0	0	0	0	0	0	0	0	0	0	0	0	0	0	0	0	0	0	0	0	0	0	0	0	0	0	0	0	0	0	0	0	0	0	0	0	0	0	0	0	0	0	0	0	0	0	0	0	0	0	0	0	0	0	0	0	0	0	0	0	0	0	0	0	0	0	0	0	0	0	0	0	0	0	0	0	0	0	0	0	0	0	0	0	0	0	0	0	0	0	0	0	0	0	0	0	0	0	0	0	0	0	0	0	0	0	0	0	0	0	0	0	0	0	0	0	0	0	0	0	0	0
Hnrnph2	NM_019868	274.36	216.21	164.59	266.36	290.89	130.43	233.79	251.04	277.98	163.54	329.01	339.33	215.75	301.4	316.58	291.25	356.26	431.68	264.74	315.46	238.75	326.07	222.89	232.36	184.06	158.09	499.64	235.28	221.16	222.81	219.59	289.31	270.79	223.89	282.05	323.49	196.02	328.47	167.77	169.27	303.04	304.42	367.22	386.11	248.84	217.06	144.43	422.67	152.93	214.34	197.62	266.07	330.18	164.67	198.21	229.31	213.78	328.46	171.03	220.1	408.18	167.84	153.6	218.1	235.4	201.28	184.52	251.61	127.21	126.18	319.33	272.16	171.9	285.05	217.13	259.77	150.12	190.25	132.1	213.92	185.22	255.73	205.48	101.92	139.63	303.87	252.02	222.01	362.51	103.85	136.09	178.03	150.77	258.65	166.78	314.8	168.71	176.27	187.67	212.99	122.29	294.99	245.46	43.34	175.18	155.14	260.95	181.7	292.3	127.8	204.5	213.73	321.4	294.21	193.58	185.77	178.24	181.23	188.63	202.17	14.25	251.28	219.5	259.77	197.53	185.49	216.96	246.04	245.81	240.81	151.47	227.34	280.26
Mphosph6	NM_026758	245.13	311.12	202.04	146.11	153.43	147.7	201.75	191.41	137.87	199.83	189.04	129.16	236.57	222.97	185.5	267.42	174.53	205.12	320.27	106	139.25	215.92	102.94	154.17	151.11	231.8	330.01	86.46	164.97	213.35	170.23	69.97	149.28	172.96	153.64	547.63	295.69	270.46	173.87	125.49	364.43	242.54	468.61	210.36	165.32	448.06	187.49	110.1	111.22	175.14	157	140.27	180.84	223.72	360.1	195.9	233.87	195.4	270.62	133.72	87.14	212.37	193.14	199.81	312.41	141.64	260.56	172.97	210.58	231.19	156.04	255.27	271.07	93.19	142.3	272.02	183.59	94.69	133.9	115.75	129.42	61.18	120.87	141.93	87.78	248.54	360.4	188.86	143.14	316.92	186.49	150.41	141.62	104.94	191.01	190.5	209.85	194.16	180.87	181.34	118.62	359.67	294.81	199.33	235.5	143	140.17	187.42	213.29	196.32	300.35	226.87	217	138.58	176.87	169.78	199.85	158.73	157.64	145.66	586.35	131.19	95.49	310.08	178.89	230.23	151.83	105.44	157.5	111.76	241.53	100.54	188.35
Ttc25	NM_028918	1.95	4.6	1.74	2.24	0.71	5.58	4.36	0.38	0.48	4.31	0.77	0.45	4.58	0	3.3	1.91	6.36	0.82	0.69	0	4.4	1.16	2.42	5.07	0	3.51	2.32	1.14	1.01	5.11	0.58	3.32	1.77	1.78	1.89	4.21	5.4	0.41	2.77	2.61	0.77	7.69	0	4.88	5.26	1.41	4.65	1.75	0	3.86	0.31	4.42	0.79	4.72	4.61	3.37	4.21	2.45	0.92	8.62	0	0	5.08	2.43	1.75	4.64	7.58	3.52	5.17	1.62	2.64	4.14	5.37	2.85	1.39	1.82	5.69	5.86	2.02	4.27	1.54	8	0	1.52	7.38	1.82	0	0	1.28	7.06	1.12	2.36	1.37	2.18	0.33	1.41	0.42	0.74	1.73	2.86	2.54	4.5	4.48	1.94	5.5	0.73	2.47	0	4.61	0	4.88	0	4.45	0.61	6.46	1.52	1.63	0	0	4.51	0	5.78	0	1.21	4.08	2.93	3.12	1.1	1.65	6.32	0	0.54	0.45
Ska2	NM_025377	12.65	6.66	45.23	34.04	0	6.74	21.37	14.83	8.37	5.84	49.92	22.8	88.77	9.3	17.38	30.01	12.23	55.61	13.54	25.68	12.31	7.5	15.58	5.88	16.68	93.92	95.68	24.6	4.37	16.5	94.18	37.59	42.05	93.27	17.29	6.98	23.26	32.45	16.94	70.68	11.62	25.02	62.77	10.53	16.09	27.57	20.78	68.35	35.25	8.38	9.4	32.72	6.8	20.43	41.72	12.16	21.26	17.71	51.81	57.77	39.27	19.98	72.83	10.46	32.91	44.72	31.32	20.5	13.7	26.83	38.78	22.93	24.18	67.5	44.09	22.1	23	28	5.79	10.22	23.21	53.93	23.01	7.63	39.03	19.79	21.71	66.92	18.04	136.01	88.36	86.84	52.44	39.01	33.54	24.49	28.13	47.22	20.77	86.35	50.06	167.83	30.14	11.83	19.79	7.84	14.62	11.83	24.51	15.22	28.48	40.99	115.74	73.8	32.73	40.54	40.1	32.78	22.28	74.64	173.8	12.47	70.51	11.71	9.59	34.73	95.68	9.52	40.9	24.82	32.39	25.66	21.6
Stk11	NM_001301854,NM_011492,NR_126043	77.83	60.52	44.46	32.62	107.83	96.6	121.79	164.41	149.16	106.14	112.83	210.98	191.5	231.44	202.72	132.66	105.36	171.7	143.94	143.83	58.66	108.25	74.92	157.64	91.78	182.06	127.74	102.3	128.07	106.41	156.85	94.97	135.66	142.65	114.48	62.53	139.92	107.56	115.75	109.75	51.78	62.2	17.2	73.65	74.97	62.74	100.93	274.82	129.53	82.56	75.62	179.98	142.73	213.41	61.27	91.05	138.47	145.94	211.61	79.04	147.42	121.14	118.53	98.72	77.19	105.69	129.67	127.56	92.15	130.9	129.72	113.2	115.13	192.84	143.74	65.27	137.47	136.23	69.81	156.29	106.17	119.73	156.35	110.45	133.93	84.59	48.36	96.79	137.67	250.85	165.65	269.34	178.51	194.83	209.39	228.28	216.31	172.01	163.36	86.42	148.48	241.64	126.42	91.38	85.23	85.56	75.23	110.2	127.85	77.28	107.16	94.67	80.85	167.63	101.48	135.71	181.33	92.92	77.58	125.51	141.57	116.39	161.22	91.21	97.93	168.3	151.33	132.62	136.16	129.11	94.02	154.19	100.91
Endod1	NM_028013	1.21	3.82	0.54	0.7	0	6	11.58	2.61	1.81	11.07	6.7	2.79	10.51	23.29	19.41	10.42	0.44	2.79	2.59	3.08	16.74	5.8	4.72	2.68	7.97	21.09	6.04	4.75	15.6	10.2	5.07	7.24	1.48	14.43	5.59	0	20.24	12.71	0.86	6.51	4.76	5.38	2.58	1.01	16.59	2.64	0	2.95	2.53	1.8	21.4	0.24	11.52	9.14	1.43	8.76	11.37	9.67	18.33	4.3	1.68	5.97	14.53	12.11	2.91	7.57	2.27	10.77	4.71	5.05	3.3	8.86	13.39	7.11	13.9	0	0	12.19	25.58	12.74	13.14	6.33	11.55	19.27	9.21	4.16	9.34	12.5	1.59	28.37	10.09	2.31	1.06	5.1	10.88	4.7	6.51	4.85	4.17	0.38	4.4	3.45	8.38	17.12	12.96	1.36	9.24	8.13	15.68	7.62	0	15.23	22.7	0	3.83	1.27	6.95	1.22	12.07	15.26	1.65	4.51	0	0	8.57	31.37	4.98	0	4.71	8.16	0	16.93	5.94
Samt2	NM_001037167	0	2.61	0	0	0	0	0	7.74	0	0	0	9.11	0	0	0	0	0	0	0	19.3	0	2.6	0	0	0	0	0	0	0	0	0	0	0	0	0	0	0	0	0	0	0	0	0	5.48	0	0	0	10.08	0	3.29	0	0	0	0	0	0	0	0	0	0	0	0	0	0	0	0	3.05	0	0	0	1.78	0	0	14.34	0	0	0	0	0	0	0	8.92	0	0	0	0	0	3.69	0	0	0	0	0	0	0	0	0	0	0.83	0	0	0	0	8.68	0	0	0	0	0	0	0	0	0	0	0	22.21	0	0	0	0	0	0	0	0	0	0	0	0	2.4	0	0	0.91	4.61
Olfr791	NM_146930	0	0	0	0	0	0	0	0	0	0	0	0	0	6.35	0	0	0	0	0	0	0	0	0	0	0	0	0	0	0	0	0	0	0	0	0	0	0	0	0	0	0	0	0	0	0	0	0	0	0	0	0	0	0	0	0	0	0	0	0	0	2.15	0	0	0	0	0	0	0	0	0	0	3.76	0	0	7.4	0	0	0	0	0	0	0	0	0	0	0	0	0	0	0	0	0	0	0	0	0	0	0	0	0	0	0	0	0	0	0	0	0	0	0	0	0	0	0	0	0	0	0	0	0	0	0	0	0	0	0	0	0	0	0	0	0	0
4931429P17Rik	NR_038004	0	0	0	0	0	0	0	0	0	0	0	0	0	0	0	0	0	0	0	0	0	0	0	0	0	0	0	0	0	0	0	0	0	0	0	0.35	0	0	0	0	0	0	0	0	0	0	0	0	0	0	0	0	0	0	0	0	0	0	0	0	0	0	0	0	0	0	0	0	0	0	0	0	0	0	0	0	0	0	0	0	0	0	0	0	0	0	0	0	0	0.91	2.38	0	0	0	0	0	0	0	0	0	0	0	0	0	0	0	0	0	0	0	0	0	0	0	0	0	0	0	0	0	0	0	0	0	0	0	0	0	0	0	0	0	0
Ndst1	NM_008306	3.11	4.19	4.35	5.11	11.71	15.81	12.86	15.62	10.38	15.97	5.96	9.21	17.26	25.81	13.14	9.59	20.31	21.19	12.65	18.25	15.09	16.64	10.51	6.78	16.37	26.98	24.96	19.13	19.47	19.62	12.48	20.08	18.66	27.12	33.19	5.53	18.43	16.39	8.44	15.5	6.63	7.44	0	2.23	24.44	11.6	8.57	7.4	5.57	7.48	8.89	22.55	13.82	25.57	5.6	24.26	17.29	18.45	17.83	30.67	19.1	25.61	1.64	10.72	4.26	12.24	6.52	19.8	18.91	13.3	27.53	14.06	24.75	10.85	22.92	6.99	15.62	18.16	17.2	36.26	25.13	16.36	19.38	20.83	17.16	5.53	9.11	3.99	14.01	4.68	11.21	10.47	18.09	11.95	4.96	24.71	13.35	12.51	15.39	9.43	13.67	5.06	23.65	7.97	19.83	8.64	11.28	12.6	23.35	12.92	8.29	5.99	13.24	13.3	12.4	18.81	27.81	20.3	16.65	0.59	16.6	26.66	10.76	7.45	15.62	16.07	25.2	9.92	14.43	14.52	3.33	27.5	10.35
Cthrc1	NM_026778	22.25	130.79	0	116.87	41.68	17.65	5.15	47.31	6.13	27.38	62.42	22.74	12.85	46.92	63.5	24.25	17.91	0	26.45	12.43	31.02	15.61	45.54	5.9	15.73	20.84	0	12.47	23.86	19.31	27.94	10.48	0	5.98	29.76	78.75	21.02	2.05	3.5	12.22	58.4	63.58	0	98.62	50.26	71.82	29.27	7.56	6.89	22.1	70.06	0	29.89	29.26	56.77	46.3	17.8	11.42	35.04	0	11.92	28.61	0	28.57	26.71	22.56	2.29	11.55	23.04	8.2	13.35	34.27	29.53	40.69	77.42	0	41.26	6.55	18.65	1.2	7.76	33.55	12.42	14.03	2.32	34.06	104.39	7.38	14.64	21.14	0	42.74	39.8	18.01	69.42	16.74	10.64	30	6.23	15.99	66.5	2.63	6.3	30.94	58.69	3.67	17.11	8.81	15.96	21.05	15.78	63	147.51	7.64	5.71	35.9	4.69	37.38	6.8	1.63	0	38.9	9.9	7.61	25.25	22.17	7.87	0	34.15	0	66.65	21.88	20.71
4930415F15Rik	NM_028669	0	0	0	0	0	0	0	0	0	0	0	0	0	0	0	0	0	0	0	0	0	0	0	0	0	0	0	0	0	0	0	0	0	0	0	0	0	0	0	0	0	0	0	0	0	0	0	0	0	0	0	0	0	0	0	0	0	0	0	0	0	0	0	0	0	0	0	0	0	0	0	0	0	0	0	0	0	0	0	0	0	0	0	0	0	0	0	0	0	0	0	0	0	0	0	0	0	0	0	0	0	0	0	0	0	0	0	0	0	0	0	0	0	0	0	0	0	0	0	0	0	0	0	0	0	0	0	0	0	0	0	0	0
Mir3062	NR_037222	0	0	0	0	0	0	0	0	0	0	0	0	0	0	0	0	0	0	0	0	0	0	0	0	0	0	0	0	0	0	0	0	0	0	0	0	0	0	0	0	0	0	0	0	0	0	0	0	0	0	0	0	0	0	0	0	0	0	0	0	0	0	0	0	0	0	0	0	0	0	0	0	0	0	0	0	0	0	0	0	0	0	0	0	0	0	0	0	0	0	0	0	0	0	0	0	0	0	0	0	0	0	0	0	0	0	0	0	0	0	0	0	0	0	0	0	0	0	0	0	0	0	0	0	0	0	0	0	0	0	0	0	0
Mir5118	NR_039578	0	0	0	0	0	0	0	0	0	0	0	0	0	0	0	0	0	0	0	0	0	0	0	0	0	0	0	0	0	0	0	0	0	0	0	0	0	0	0	0	0	0	0	0	0	0	0	0	0	0	0	0	0	0	0	0	0	0	0	0	0	0	0	0	0	0	0	0	0	0	0	0	0	0	0	0	0	0	0	0	0	0	0	0	0	0	0	0	0	0	0	0	0	0	0	0	0	0	0	0	0	0	0	0	0	0	0	0	0	0	0	0	0	0	0	0	0	0	0	0	0	0	0	0	0	0	0	0	0	0	0	0	0
Mfap2	NM_001161799,NM_008546	13.7	0	14.52	28.34	9.94	0	27.43	9.62	6.65	3.05	17.21	6.27	51.85	24.78	24.9	16	12.76	50.16	31.13	77.18	21.86	51.35	33.3	63.72	17.99	110.81	348.16	10.56	2.82	5.69	28.99	29.96	65.49	62.29	23.57	14.48	20.31	23.52	12.74	15.55	6.45	10.69	54.65	9.15	0.87	23.79	34.79	83.62	15.24	2.74	4.34	76.66	9.87	39.46	27.91	13.28	7.72	8	28.28	12.09	86.01	27.62	79.63	15.66	29.28	107.1	39.39	6.82	12.11	15.13	29.33	113.09	30.92	61.64	32.23	24.43	5.88	8.96	3.72	18.32	19.91	20.47	1.15	1.42	19.46	6.9	0	43.57	12.54	119.73	10.9	27.18	110.2	3.01	51.42	6.63	54.94	84.62	20.52	3.37	18.84	82.11	5.54	40.23	8.51	30.17	119.48	15.13	15.22	55.14	19.25	101.19	108.61	31.85	0	19.75	36.67	15.04	18.62	62.08	43.91	1.35	63.23	41.79	9.23	56.77	3.84	14.31	1.95	28.72	39.97	43.46	0
Cldn24	NM_001111318	0	0	0	0	0	0	0	0	0	0	0	5.31	0	0	0	0	0	0	0	0	0	0	0	0	0	0	0	1.78	0	0	0	0	0	0	0	0	0	0	0	0	0	0	0	0	0	0	0	0	0	0	0	0	0	0	0	0	0	0	0	0	0	0	0	0	0	0	0	0	0	0	0	0	0	0	0	0	0	0	0	0	0	0	0	0	0	0	0	0	0	0	0	3.19	0	0	0	0	2	0	0	0	0	0	0	0	0	0	0	0	0	0	0	1.64	0	0	0	0	1.09	0	0	0	0	0	0	0	0	2.29	0	0	0	0	0	0	0
Nupr1	NM_019738	24.75	278.62	208.92	108.6	79.88	7.47	24.99	38.59	56.22	139.93	3.9	203.23	53.87	18.38	55.09	21.81	119.8	22.76	53.02	30.68	164.14	104.13	132.91	101.01	61.96	85.33	139.98	87.34	232.7	99.24	140.33	170.61	100.26	109.39	87.28	34.16	104.92	66.88	87.84	163.75	136.73	275.02	79.05	16.31	164.74	151.02	126.25	20.02	296.15	29.57	69.47	71.14	57.61	119.74	185.27	124.95	113.73	45.71	126.24	113.24	20.25	178.04	98.84	24.25	62.4	30.46	24.1	196.95	374.06	160.53	148.42	47.12	95.01	201.15	58.19	31.43	49.66	261.57	231.54	103.98	140.37	113.67	151.09	169.01	85.48	90.48	158.66	67.86	19.55	103.89	119.22	61.39	37.94	85.89	157.32	98.08	104.58	72.84	151.33	95.11	64.07	52.51	65.3	207.98	64.37	65.52	116.98	56.94	138.15	108.84	27.68	219.78	158.35	22.68	158.29	60.96	130.43	70.21	228.68	31.02	82.64	211.76	26.16	36.18	112.66	65.86	422.62	64.49	109.03	175.67	18.57	251.89	4.59
Bend6	NM_177235	0	0	0	0	0	0	0	0	3	0	0	0	0	2.46	0.58	0	0	1.51	0	0	0	0	0	1.93	3.71	0	0	0	0	0	0	6.16	0	6.6	3.5	0	0	0.5	0	0	0	3.57	2.56	2.01	0	0	9.55	0	0	0	5.37	0	0	0.65	0	2.44	0	0	0	0	3.34	0	0	1	0	0	0	0	3.94	0	1.96	0	0	1.17	0.57	0	0	0	3.33	0	0	0	0	0	0	0	0	0	0	0	0	0	1.69	0	9.8	0	0	0	0	0	0	0	0	0	3.78	0	0	0	0	0	0	0	0	0	0	0	0	0	0	0	0	0	4.86	0	0	0	2.57	0	0	6.96	2.47	0.33	0
Cdc20	NM_023223	807.18	558.6	631.12	690.01	1498.94	2179.53	1646.44	1563.2	1258.04	1355.58	1977.99	2092.24	1305.42	1355.57	1320.23	1834.97	1106.66	1269.02	1396.05	2079.52	1443.64	2098.86	1983.3	2312.1	1584.02	2121.31	1586.16	2510.25	1342.62	1042.2	1764.75	1681.96	1546.07	1336.9	1689.99	731.31	2160.72	965.57	1529.39	1802.45	503.15	628.78	901.17	567.22	1498.16	594.17	3439.84	2077.36	1336.38	1577.6	1292.33	1856.76	1476.83	1622.21	739.5	1293.27	1845.36	1511.61	2628.29	2069.73	1427.75	2123.31	1554.56	1292.46	763.74	1983.46	1752.15	1605.86	1753.05	1517.02	1769.97	1415.55	1784.66	1934.51	1520.91	726.59	1056.96	1979.58	1567.08	1089	1493.27	1520.13	1302.58	1466.17	1546.67	574.82	746.37	1300.97	1208.38	1353.16	1356.88	1571.97	2185.54	1582.81	1557.48	1244.77	1499.43	1180.94	1908.73	1059.53	2107.68	1931.23	1560.39	1798.03	1890.41	1147.11	2292.88	1291.57	1654.04	1927.56	1439.77	1602.99	1741.76	1310.04	1803.46	1515.72	1638.48	1434.77	1620.2	1239.7	1212.93	1731.45	999.05	1921.71	865.8	1097.72	1636.79	1416.64	1034.55	1293.85	1999.97	1163.51	1123.05
3632454L22Rik	NR_040281,NR_040282,NR_040283	0	0	0	0	0	0	0	0	0.37	0	1.83	0	0	0	0	0	0	0	0	0	1.38	0	0	0	0	0	0	0	0	0	0	0	0	0	0	0	0	0	0	0	0	0	3.21	0	0	0	0	0	0	0	0	0	0	0	0	0	0	0	0	0	0	0	0	0.62	0	0	0	0	0	0	3.32	0	0	0	0	0	0	0	0	0	0	0	0	0	0	0	0	0	0	0	0	0	0	0	0	0	0	0	0	0	0	0	0	0	0	1.1	0	0	0.32	0	0	0	0	0	0.49	0	0	0	0	0	0	0	0	0	0	0	0	0	0	0	0	0	0
Gm14461	NM_177843	0	0	1.4	7.24	0	0	0.47	0	0.78	0.87	2.48	0	0	0	0.76	0.77	0	0.66	0	0	0	0	0	0	0.4	0	0.62	0.61	0	0	0	0	0.95	0	0	0	0	0	0	0	0	1.55	6.68	0	0.5	2.28	0	0	2.19	1.56	0	0	0.63	0.85	0	0.45	2.26	0.66	0	0	0	0	0	0	0	0	0	0.57	0	0	0.85	0	0	0	0.75	1.18	0	1.05	0	0	0	0	0	0	0	1.96	0	0	0	0	0	1.09	1.1	0	0	0.76	0	0	0.4	0	0	0	0.8	0	1.97	0	0	0	0.68	0	2.24	0	0	0.98	0	0	0	0	0	0	0	0	0	0	0.6	0	0	0.59	0.38	0	0	0.43	0
Fgfr3	NM_001163215,NM_001163216,NM_001163217,NM_001205270,NM_008010	0.68	2.08	0	4.61	4.28	12.44	28.62	2.8	24.88	3.98	13.58	2.13	5.18	8.09	23.87	21.88	2.17	9.05	27.31	34.13	5.36	1.6	5.13	6.04	26.23	10.98	28.94	15.15	5.9	11.33	41.59	11.25	2.42	1.18	14.73	0.5	10.33	11.32	2.15	7.34	0	1.3	1.4	2.21	18.47	1	11.57	15.8	12.9	12.3	1.48	6.73	6.94	45.08	0	11.19	19.85	11.85	18.34	20.47	34.17	14.27	2.23	10.3	2.83	20.95	11.2	17.61	11.78	17.38	15.37	6.7	19.4	25.06	31.86	0.25	14.96	6.58	5.06	13.3	6.99	17.37	13.92	6.49	14.69	2.05	2.72	22.95	10.43	25.99	3.38	20.03	17.34	0.38	11.55	6.01	7.36	10.33	0	4.66	31.39	36.96	18.7	12.82	12.34	23.46	10.84	3.43	5.91	12.55	10.36	25.6	23.05	10.43	1.76	35.38	3.61	5.81	3.01	33.93	11.17	14.57	47.14	10.55	8.47	15.24	5.38	5.43	19.25	0.78	4.91	8.3	11.08
Calm3	NM_007590	22.56	30.63	34.68	28.89	21.13	44.89	15.34	34.3	21.18	32.62	9.89	33.2	31.05	30.65	18.85	33.24	30.47	29.92	21.45	38.61	23.76	20.41	32.61	17.56	21.23	27.45	43.27	29.85	16.08	24.96	20.2	22.41	26.63	47.29	40.04	26.47	23.37	12.05	23.18	40.26	8.87	16.1	15.98	4.19	19.94	32.77	62.84	28.56	38.43	8.71	36.29	43.97	36.96	33.06	14.85	31.86	43.37	33.69	32.58	28.84	41.64	43.17	48.04	33.29	36.86	15.17	59.64	29.45	36.3	21.53	32.64	38.03	32.63	26.26	25.7	17.84	21.97	17.57	31.12	14.65	19.15	41.16	12.69	28	20.16	19.56	27.06	12.2	18.97	23.12	54.7	31.71	30.79	29.53	34.37	20.63	16.71	30.98	15.91	19.44	24.36	12.49	13.46	29.07	29.9	14.03	41.25	18.66	9.72	13.22	23.29	16.8	51.04	20.66	21.61	16.34	44.54	25.57	49.74	12.86	118.98	19.84	29.45	35.72	13.85	25.75	34.79	32.65	10.95	28.02	29.1	28.78	23.37
Top1mt	NM_028404	13.24	31.31	7.88	6.78	6.47	8.34	3.95	19.55	4.38	19.55	0	16.59	14.21	5.49	11.41	6.5	8.54	11.09	10.49	17.36	0.66	4.08	3.64	3.53	23.37	27.37	12.24	13.19	11.21	20.79	18.43	15.01	8.92	0	9.25	32.95	4.44	18.42	22.99	30.9	32.4	10.17	14.07	2.45	7.02	14.96	30.91	4.51	12.3	11.68	20.13	14.48	10.69	18.21	22.08	11.89	4.24	1.24	15.99	3.9	0	9.3	35.6	10.98	12.36	12.4	24.21	11.68	5.39	8.15	12.76	5.35	16.92	10.74	2.8	19.28	10.73	21.57	10.13	14.31	11.61	14.47	14.87	6.11	7.88	26.64	4.54	31.91	0	0	0	17.83	6.19	19.8	12.45	0	13.92	8.94	10.07	8.32	18.34	0	20.3	19.96	3.69	5.48	13.95	10.55	12.67	9.68	30.44	2.66	8.38	10.97	22.41	9.2	3.86	15.28	16.27	25.32	0	18.17	0	7.28	11.19	20.61	4.18	26.08	12.13	16.97	13.56	17.09	6.17
Ndnl2	NM_023239	85.72	96.62	133.12	96.46	124.15	130.68	82.73	133.94	118.5	127.71	40.26	132.41	173.83	89.98	106.85	126.18	119.83	192.19	131.01	43.72	88.93	97.65	136.38	152.91	184.91	92.25	111.16	128.57	109.98	115.02	98.45	124.74	81.42	74.21	110.25	154.38	73.69	184.23	109.93	59.09	155.82	86.76	123.66	163.09	100.54	88.93	60.4	65.64	54.01	58.77	144.87	117.47	130.06	34.04	93.65	116.52	117.58	83.11	86.78	59.52	64.76	128.92	227.08	57.39	77.16	113.43	99.79	127.87	60.5	93.69	135.79	129.47	134.36	75.24	64.99	99.31	117.25	43.37	67.3	87.09	95.23	123.32	128.51	109.79	151.8	122.56	149.14	81.54	84.58	83.28	134.71	65.68	46.47	99.53	175.41	79	79.91	81.34	125.29	156.93	83.32	164.6	56.26	88.24	90.68	74.39	55.33	162.5	107.2	75.02	76.92	56.59	79.6	97.99	18.2	30.76	115.97	74.84	88.16	103.96	59.3	90.5	66.89	120.93	71.96	55.01	164.25	81.42	73.72	124.53	103.09	49.11	58.92
Dhx36	NM_028136	8.69	1.28	8.23	15.02	2.79	5.39	8.44	3.19	9.74	7.22	3.43	18.03	7.41	12.01	10.02	8.28	6.51	9.33	4.65	7.6	6.4	6.28	13.7	5.68	12.33	11.07	7.37	5.96	5.67	3.43	5.2	4.17	13.24	2.32	7.12	4.7	4.95	22.11	4.65	6.88	17.52	20.38	5.2	14.56	2.08	27.62	2.33	21.33	7.57	11.86	5.7	7.41	2.42	7.02	3	16.5	7.84	17.12	14.9	15.41	9.81	12.05	2.17	3.62	21.52	2.4	5.26	4.14	6.9	4.22	8.28	3.31	9.55	12.75	4.94	17.51	2.79	7.29	6.39	5.31	14.37	7.47	3.22	9.07	2.75	18.62	16.18	4.69	9.29	31.18	19.97	14.89	10.5	9.76	3.68	17.1	13.78	9.52	3.19	11.31	10.74	9.1	8.63	4.52	11.97	3.25	4.14	10.37	8.44	3.24	5.85	0.59	0.83	5.77	11.02	9.95	4.55	8.06	6.04	1.98	13.67	11.06	3.29	9.8	1.87	8.47	13.78	3.5	8.83	4.71	12.25	13.53	10.65
Gpr56	NM_001198894,NM_018882	0	0	0	0	1.12	1.25	0	1.19	0.75	0	3.6	0	2.26	0	2.96	0	3.86	4.46	2.17	0	0	0	0	0	0	4.23	0	0	2.64	0.8	0	0	1.86	0	0	0.96	0	0	0	2.33	0	0	0	0	0	0	0	0	0	1.51	0.73	0	0.62	0	0	2.42	1.11	0	5.04	0	0	1.07	0	2.54	0	0	2.38	0	0	2.96	0.42	0	0	0.37	0	0	0	3.55	2.64	1.49	1.21	0.42	2.89	1.59	1.45	0.47	0	0	0	1	4.38	0	0	3.42	0.77	0	0.65	2.32	0	3.67	0	4.88	0	0	2.88	0	0	1.96	0	0	0	2.21	0	5.7	0	3.97	0	0	0	1.26	0	0	0	1.9	0	1.15	0.82	0	0.74	0	0	0.21	0
Nmt1	NM_008707	12.15	37.12	33.9	21.01	54.54	81.13	104.66	57.58	81.49	56.35	88.71	126.23	68.09	79.92	69.24	71.58	57.29	35.61	32.5	74.87	65.69	21.68	38.5	45.53	61.86	73.36	28.27	62.77	57.87	49.28	79.73	63.3	61.68	14.77	54.33	14.3	61.9	39.92	34.53	33.06	88.43	34.52	6.46	78.54	102.88	13.24	56.6	74.96	38.09	52.77	26.1	62.49	38.63	62.13	28.81	43.4	98.51	80.36	37.32	133.01	66.15	81.1	75.83	42.81	47.4	66.22	82.99	53.18	53.2	91.68	55.98	37.73	50.88	34.73	46.29	42.66	46.52	57.69	47.08	53.19	75.89	79.66	56.29	49.63	46.87	28.47	46.86	65.89	32.97	37.01	62.78	59.97	59.65	34.07	82.77	104.39	34.63	56.57	59.66	73.79	31.71	76.71	42.7	109.05	29.52	58.88	89.29	89.49	88.33	69.98	65.02	86.76	58.86	68.87	50.29	26.9	46.32	59.46	66.49	45.24	65.83	56.27	15.27	41.35	27.15	46.36	43.73	16.61	40.89	90.9	52.37	39.49	54.49
Sppl2c	NM_001082535,NM_199019	0	0	0	0	0	0	0	0	0	0	0	0	0	0	0	0	0	0	0	0	0	0	0	0	0	0	0	0	0	0	0	0	0	0	0	0	0	0	0	0	0	0	0	0	0	0	0	0	1.73	0	0	0	0	0	0	0	0	0	0	0	0	0	0	0	0	0	0	0	0	0	0	0	0	0	0	0	0	0	0	0	0	0	0	0	0	0	0	0	0	3.28	0	0	0	0	0	0	0	0	0	0	0	0	0	0	0	0	0	0	0	0	0	0	0	0	0	0	0	0	0	0	0	0	0	0	0	0	0	0	0	0	0	0	0
Rhag	NM_011269	2.39	0	0	2.75	0	0	0.71	0	2.96	0	1.88	0.27	0	0.41	0	0	0	0.5	0.85	0	0	0	0	0	0	0.39	0	0.47	0	0	0	0	0	1.45	0	0.3	0	0	0.57	0	0	1.18	2.53	9.96	0	1.73	0	0.31	1.66	0	0	0.71	0.48	0.64	0.94	0	0	0	1.13	0	0	0	0	0.99	0	0	0	0	0	0	0	0	0	0.58	0	0.89	0	0.8	0	0	0	0.65	0.5	0	0	0	0	0	0	0	0	0.83	0.42	0.67	0	1.15	0	0	0.61	0	0	0.42	1.22	0	0	0	0.76	0	1.54	0	0	0	0	0	0	0	0	0	0	0	0.81	1.18	0	0.74	0	0	0	0.45	0	0	0	0	0
N6amt2	NM_026526	395.02	427.82	701.32	476.26	336.55	361.63	466.79	520.67	403.31	439.62	190.87	545.16	302.92	316.59	449.79	258.1	423.54	308.09	228.55	385.28	407.38	429.98	465.04	457.17	501.67	387.33	214.17	436.87	427.07	283.72	183.56	366.64	339.37	218.29	429.79	495.78	328.92	264.22	375.97	270.57	538.5	609.73	109.78	324.01	383.96	480.73	458.92	312.65	173.37	353.82	531.77	354.36	362.15	451.64	279.66	419.52	368.43	315.18	437	423.55	346.42	614.02	200.14	309.86	527.55	314.49	483.49	437.65	255.13	419.8	296.75	524.59	437.05	35.97	211.9	546.84	238.79	405.02	500.09	248.17	336.57	546.52	227.92	447.42	437.07	545.27	576.36	115.13	339.49	65.45	349.07	194.09	318.16	352.78	629.45	239.16	335.66	327.19	258.48	136.74	242.3	80.71	302.39	262.42	343.25	236.79	367.51	429.47	426.81	387.02	351.1	438.32	405.8	111.62	281.47	326.98	248.2	455.35	400.83	251.51	117.09	398.67	148.96	255.2	373.24	194.06	334.52	258.32	417.16	213.5	321.71	448.74	408.52
Olfr1093	NM_146366	0	0	0	0	0	0	0	0	0	0	0	0	0	0	0	0	0	0	0	0	0	0	0	0	0	0	0	0	0	0	0	0	0	0	0	0	0	0	0	0	0	0	0	0	0	0	0	0	0	0	0	0	0	0	0	0	0	0	0	0	0	0	0	0	0	0	0	0	0	0	0	0	0	0	0	0	0	0	0	0	0	0	0	0	0	0	0	0	0	0	0	0	0	0	0	0	0	0	0	0	0	0	0	0	0	0	0	0	0	0	0	0	0	0	0	0	0	0	0	0	0	0	0	0	0	0	0	0	0	0	0	0	0
Slc37a2	NM_001145960,NM_020258	0	0	0	0	3.6	0	0	0	0	0	0	0.14	0	2.51	0	0	0	0	0	0	0	0	0	0	0	0	0	0	0.22	0	0	0	0	0	0	0	0	0	0	0.24	0	0	0	0	0	0	0	0	0	0.61	2.35	0	0	2.32	0	0	3.55	2.06	0	0	0	0	0	0	0	0	0	0	0	0	0	0	0	0	0	0	0	0	0	0	0	0	0	0	0	0	0	0	0	0	0	0	0	0	0	0	0	0	0	0	0	0	0	0	0	0.92	0	0	0.53	0	0	0	0	0	0	0	0	0	0	0	0	0	0	0	0	0	0	0	0	0	0	0	0
Gm10510	NR_033511	0	0	0	0	0	0	0	0	0	0	0	0	0	0	0	0	0	0	2.99	0	7.45	0	0	4.96	0	0	4.9	0	0	0	0	0	0	0	0	0	0	0	1.96	0	0	0	0	6.93	1.33	12.18	0	0	0	0	0	0	0	0	0	0	0	0	1.98	0	0	0	0	0	7.55	0	0	0	0	0	0	0	0	0	0	0	0	0	0	0	0	0	0	0	0	0	0	6.23	0	0	0	0	1.46	0	0	0	0	0	0	0	0	0	0	0	0	0	0	10.54	0	0	0	14.86	0	0	0	0	0	0	0	0	0	0	0	0	0	0	0	0	0	0	0	0	0
Mir7232	NR_106091	0	0	0	0	0	0	0	0	0	0	0	0	0	0	0	0	0	0	0	0	0	0	0	0	0	0	0	0	0	0	0	0	0	0	0	0	0	0	0	0	0	0	0	0	0	0	0	0	0	0	0	0	0	0	0	0	0	0	0	0	0	0	0	0	0	0	0	0	0	0	0	0	0	0	0	0	0	0	0	0	0	0	0	0	0	0	0	0	0	0	0	0	0	0	0	0	0	0	0	0	0	0	0	0	0	0	0	0	0	0	0	0	0	0	0	0	0	0	0	0	0	0	0	0	0	0	0	0	0	0	0	0	0
Tfdp1	NM_001291765,NM_001291766,NM_001291768,NM_009361	39.4	52.81	86.25	60.68	79.02	80.73	143.79	84.64	47.44	86.81	77.91	160.03	94.16	82.45	69.75	103.4	101.79	86	58.5	96.46	52.98	106.84	89.85	108.98	88.51	128.62	133.56	117.84	56.89	69.11	51.89	93.38	176.87	123.79	109.6	43.03	113.69	76.27	54.13	155.99	73.32	55.4	73.62	47.74	77.66	122.4	51.17	88.13	73.71	93.65	77.19	136.6	103.1	117.05	37.27	103.24	161.82	118.05	121.25	150.48	103.12	89.58	79.31	68.39	80.94	140.29	184.36	76.16	91.38	59.37	57.87	117.27	111.05	86.38	72.29	108.27	59.46	117.44	94.21	75.83	100	70.36	91.18	66.26	49.87	78.81	32.76	82.2	76.55	93.41	65.23	143.28	126.3	105.98	60.14	66.93	121.39	71.35	46.88	100.98	90.81	91.43	77.53	46.95	110.97	46.62	69.61	59.24	37.01	63.04	58.76	48.6	96.01	96.22	72.53	58.96	142.79	104.52	113.32	50.26	64.86	133.08	99.75	86.54	62.08	145.8	80.75	84.97	48.64	92.16	76.42	81.76	129.8
Tmem173	NM_001289591,NM_001289592,NM_028261	1.2	0	0	0	0	0	0	0	0	0	0	0.57	3.35	0	0	0.61	5.85	0	0	0	2.25	0	0	12.32	0	3.26	3.46	0	0	3.2	0	7.48	1.52	14.31	7.07	0	0	0	0	7.94	0	0	0	0	3.15	1.85	2.57	3.48	0	0	0	0	0	3.32	1.98	0	0	0	4.67	0	0	16.06	1.12	0	0	0.46	0	0	0	0	6.66	0	0	11.5	0	0	0	2.47	0.88	0	1.93	0	0.51	0	0	0	0	0.92	0	0	0.72	0	0.45	0	0	3.59	0	0	3.14	0	0	7.07	0	2.49	0	0	0	0	0	1.66	1.8	21.08	0	0	0	0	4.11	0	0.55	0	5.86	0	0	8.48	0.97	0	3.97	0	0	0	0.43	0	4.63
Mir143hg	NR_045402	0	0	0	0	0	0	0	0	1.04	0	0	0	0	0	0	0	0	0	0	0	0	0	0	0	0	0	0	0	0	0	0	0	0	0	0	0	0	0	0	0	0	0	0	0	0	0	0	0	0	0	0	0	0	0	0	0	0	0	0	0	0	0	0	0	0	0	0	0	0	0	0	0	0	0	0	0	0	0	0	0	0	0	0	0	0	0	0	0	0	0	0	0	0	0	0	0	0	0	0	0	0	0	0	0	0	0	0	0	0	0	0	0	0	0	0	0	0	0	0	0	0	0	0	0	0	0	0	0	0	0	0	0	0
Olfr1225	NM_146891	0	0	0	0	0	0	0	0	0	0	0	0	0	0	0	0	0	0	0	0	0	0	0	0	0	0	0	0	0	0	0	0	0	0	0	0	0	0	0	0	0	0	0	0	0	4.12	0	0	0	0	0	0	0	0	0	0	0	0	0	0	0	0	0	0	0	3.1	0	0	0	0	0	0	0	0	1.34	0	0	0	0	0	0	0	0	0	0	0	0	0	0	0	0	0	0	0	0	0	0	0	0	0	0	0	0	0	0	0	0	0	0	0	0	0	0	0	1.87	0	0	0	0	0	0	0	0	0	0	0	0	0	0	0	0	0	0
Prss32	NM_027220	0	0	3.46	0	0	0	0	0	0.96	0	0	0	2.4	0	0	0	0	0	0	0	0	0	0	0	0	0	0	0	0	0	0	0	3.52	0	0	0	0	0	0	0	0	0	0	0	0	0	0	0	0	0	0	0	0	0	0	0	0	0	0	0	0	0	0	0	0	0	0	0	0	0	0	0	0	0	0	0	0	0	0	0	0	0	0	0	0	0	0	0	0	0	3.34	0	0	0	0	0	0	0	0	0	0	0	0	0	0	0	0	0	0	0	0	0	0	0	0	0	0	0	0	0	0	0	0	0	0	0	1.37	0	0	0	0	0	0
Zdhhc8	NM_172151	0.56	0	0	0.64	0.81	1.38	0	0	0	0	0.44	0	5.92	0	0.27	1.36	0	0.7	0.4	2.12	1.51	0.66	1.56	0.89	0.14	0	0.22	0.44	0.77	0	0	2.84	1.69	6.11	0.54	0	0	1.4	0	0.64	0	0	0.59	0	0	0	0.3	0.14	3.1	0	0.18	1.87	1.12	0	0.44	0.8	2.4	0.93	0	4.43	0	0.98	0.17	1.85	0.33	0	2.43	0	0.23	0	0.3	4.4	1.67	2.17	0.27	1.67	1.22	0.74	3.08	1.09	1.76	4.58	0.47	0	0	0	0.57	8.96	0.73	7.69	0.96	1.16	2.93	0.31	3.01	1.61	0	0	3.4	0	0	1.19	0	0	0	3.33	0	0	0	0	0	0	2.55	1.91	4.06	0	3.06	0.89	0.26	0	3.4	1.38	0	1.04	0	3.91	0	0.21	0	0	0.38	1.54	0
Olfr127	NM_146377	0	0	0	0	0	0	0	0	0	0	0	0	4.47	0	0	0	0	0	0	0	0	0	0	0	0	0	0	0	0	0	0	0	0	0	0	0	0	0	0	0	0	0	0	0	0	0	0	0	0	0	0	0	0	0	0	0	0	0	0	0	0	0	0	0	0	0	0	0	0	0	0	5.43	0	0	0	0	0	0	0	0	0	0	0	0	0	0	0	0	0	0	0	0	0	0	0	0	0	0	0	0	0	0	0	0	0	0	0	0	0	0	0	0	0	0	0	0	0	0	0	0	0	0	0	0	1.14	0	0	0	0	0	0	0	0
Saa2	NM_011314	0	0	0	0	0	0	0	0	0	0	0	0	0	0	0	0	0	0	0	0	0	0	0	0	0	0	0	0	0	0	0	0	0	0	0	0	0	0	0	0	0	0	0	0	0	0	0	0	0	0	0	0	0	0	0	0	0	0	0	0	0	0	0	0	0	0	0	0	0	0	0	0	0	12.19	0	0	0	0	0	0	0	0	0	0	0	0	0	0	0	0	0	0	0	0	13.8	0	0	0	0	0	0	0	0	0	0	0	0	0	0	0	0	0	0	0	0	0	0	0	0	0	0	0	0	0	0	0	0	0	0	0	0	0	0
Hbs1l	NM_001042593,NM_001145209,NM_019702	6.93	23.49	21.49	5.72	25.53	9.81	21.1	11.68	13.5	22.73	11.83	38.76	14.75	7.76	26.58	21.85	15.28	10.8	8.76	17.97	8.22	10.26	23.24	6.74	4.85	29.24	12.09	47.76	11.72	11.05	20	8.57	31.65	50.21	25.37	7.03	19.59	18.73	1.91	11.64	5.59	18.85	40.94	33.17	5.71	21.69	14.3	15.29	16.63	37.47	22.45	4.88	3.58	52.76	8.65	9.72	39.98	17.88	43.31	26.71	21.79	14.54	12.75	7.54	1.18	20.84	33.42	26.9	11.87	16.04	26.83	22.87	14.37	12.98	6.62	28.03	2.16	18.08	33.78	28.82	17.83	17.91	24.72	2.56	14.4	41.02	49.76	4.15	4.53	22.81	1.13	60.68	34.5	18.93	0.33	27.3	5.98	5.8	7.68	15.83	2.29	9.66	13.38	30.23	25.81	8.12	3.17	19.43	12.08	15.7	18.53	12.58	7.14	11.36	3.35	27.04	0.25	1.65	25.86	1.66	34.37	24.53	1.32	9.82	18.27	2.53	22.21	5.98	3.6	12.85	0	23.99	12.03
Brinp1	NM_019967	0	0	0	0	0	0	0	0	0	0	0	0	0	0	0	0	0	0	0	0	0	0	0	0	0	0	0	0	0	0	0	0	0	0	0	0	0	0	0	0	0	0	0	0	0	0	0	1.25	0	0	0	0	0	0	0	0	0	0	0	0	0	0	0	0	0	0	0	0	0	0	0	0	0	0	0	0	0	0	0	0	0	0	0	0	0	0	0	0	0	0	0	1.13	0	0	0	0	0	0	0	0	2.6	0	0	0	0	0	0	0	0	0.54	0	0	0	0	0	0	0	0	0	0	0	0	0	0	0	0	0	0	0	0	0	0	0
Ano4	NM_001277188,NR_102339	0	0	0	2.26	0	0	0	0.77	0	0	0	0	0	0	0	0	0	0	0	0	2.08	0	0	0	0	0	0	0	0	0.34	0	0	0	0	0.64	0	0	0	0	0	0	0	0	4.4	0	0	0	0.17	0	0	0.83	0.26	0	0	0	0	0	0	0	1.16	0	0	0.2	0.54	0	0	0	0	0	0	0	0	0.33	0.32	0	0.24	0	0	0	0	0	0	0	0	3.74	0	1.35	0	0	0	0	0	0	1.1	0	0	0	0	0.83	0	0	0	0	0	0	0	0	0	0	0.87	0	0.47	0	0	0	0	0	0	0	0	0.45	0	0	0.81	0	0	0.47	0.25	0	0	0	0	0
Hist1h2ah	NM_175659	24.56	39	60.76	28.37	27.02	13.58	21.84	14.34	21.17	34.04	82.26	29.53	86.51	49.63	35.62	72.06	117.36	66.68	135.94	98.27	40.45	16.64	3.67	50.27	57.95	108.91	143.96	173.26	39.5	78.41	68.65	35.98	94.51	145.79	34.93	59.71	57.09	47.44	68.47	64.26	67.89	36.59	137.31	60.4	40.81	80.27	144.28	103.54	85.37	30.59	52.91	46.28	19.67	9.9	9.8	29.87	88.04	15.46	8.7	32.35	62.48	14.97	79.52	59.84	73.7	68.59	146.53	62.89	19.51	10.1	3.27	25.4	27.04	32.09	66.1	123.7	39.35	39.76	45.53	87.36	62.87	113.85	87.99	21.77	122.17	46.57	0	81.62	60.61	40.2	52.78	82.31	85.34	34.34	12.45	23.72	10.6	64.7	59.11	138.86	123.25	32.49	37.28	41.76	30.28	71.88	68.33	36.54	13.16	59.19	72.44	6.43	43.07	110.02	51.82	43.88	51.76	7.22	8.29	105.17	8.16	35.61	60.51	22.32	22.75	87.26	12.82	61.42	38.61	80.89	41.86	16.98	45.52
Tespa1	NM_183264	0	0	0	0	0	0	0	0	0	0	0	0	0	0	0	0	0	0	0	0	0	0	0	0	0	0	0	0	0	0	0	0	0	0	0	0	0	0	0	0	0	0	0	0	0	0	0	0	0	0	0	0	0	0	0	0	0	0	0	0	0	0	0	0	0	0	0	0	0	0	0	0	0	0	0	0.62	0	0	0	0	0	0	0	0	0	0	0	0	0	0	0	0	0	0	0	0	0	0	0	0	0	0	0	0	0	0	0	0	0	0	0	0	0	0	0	0	0	0	0	0	0	0	0	0	0	0	0	0	0	0	0.57	0	0
Lcp2	NM_010696	0	0	0	0	0	0	0	0	0.41	0	0	0	0	0	0	0	0	0	0	0	0	0	0	0	0	0	0	0	0	0	0	0	0	0.5	0	1.04	0	0.34	0	0.62	0	0	0	0	0	0	0	1.88	0	0	0	0	0	0	0	0	0	0	0	0	0	0	0	0	0	0	0	0	0	0	0	0	0	0	0	0.31	0.6	0	0	0	0	0	0	0	0	0	0	0	0	0	0	0	0	0	0	0	0	0	0	0	0	0	0	0	0	0	0	0	0	0	0	0	0	0	0	0	0	0	0	0	0	0	0	0	0	0	0	0	0	0	0	0	0
Vsig10l	NM_001290316	0	0.62	0	0.91	0	1.95	2.36	0	0.79	0	1.88	6.2	1.77	4.31	2.69	0	0	2.65	0.56	6.37	1.43	0	0	0	0.82	4.15	1.89	0	4.68	0.83	13.73	0	1.45	0.97	1.54	0	0.8	0	2.63	3.03	0	0	1.68	0	0.76	4.6	0	1.62	0	0	0.5	0	2.56	3.41	0	0	0	3.99	1.12	2.1	2.2	0	0	1.32	0	0	0	1.15	0.32	0	1.29	1.93	0	8.51	0	0	0	0	2.19	0	0.42	0.87	1.34	4.12	2	0.49	0	0	1.04	1.57	3.18	5.22	0	2.22	4.02	4.22	0	0	0.6	1.83	0	0	0	0	3.98	0	1	3.26	2.05	1.05	3.97	0	1.51	3.21	0	0	0.19	3.17	1.1	1.31	5.38	2.75	0	3.44	0.91	0	0	2.99	0	2.48	2.97	1.31	1.85
Spink8	NM_183136	0	0	0	0	0	0	0	0	0	0	0	0	1.11	0	0	0	0	0	0	0	0	0	0	0	0	0	0	0	0	0	0	0	0	0	0	0	0	0	0	0	0	0	0	0	0	0	0	0	0	0	0	0	0	0	0	0	0	0	0	0	0	0	0	0	2.7	0	0	0	0	0	0	0	0	0	0	0	0	0	0	0	0	0	0	0	0	0	0	0	0	0	0	0	0	0	0	0	0	0	0	0	0	0	0	0	0	0	0	0	0	0	0	0	0	0	0	0	0	0	0	0	0	0	0	0	0	0	0	0	0	0	0	0	0
Mir7226	NR_106085	0	0	0	0	0	0	0	0	0	0	0	0	0	0	0	0	0	0	0	0	0	0	0	0	0	0	0	0	0	0	0	0	0	0	0	0	0	0	0	0	0	0	0	0	0	0	0	0	0	0	0	0	0	0	0	0	0	0	0	0	0	0	0	0	0	0	0	0	0	0	0	0	0	0	0	0	0	0	0	0	0	0	0	0	0	0	0	0	0	0	0	0	0	0	0	0	0	0	0	0	0	0	0	0	0	0	0	0	0	0	0	0	0	0	0	0	0	0	0	0	0	0	0	0	0	0	0	0	0	0	0	0	0
Rbfa	NM_199197	40.39	36.91	43.69	41.66	42.07	78.13	93.77	62.28	84.38	88.29	63.74	95.36	118.43	50.46	68.01	104.3	90.91	72.96	40.94	98.18	107.86	102.51	32.06	84.68	115.5	170.66	114.89	80.98	80.01	59.88	17.72	75.77	106.6	61.81	79.95	81.22	68.2	46.85	70.29	78.52	43.51	58.85	67.8	99.06	95.26	74.11	78.24	171.96	68.1	90.78	118.43	79.32	84.02	131.55	16.82	87.03	113.28	83.89	100.43	78.9	63.03	68.62	96.14	65.02	82.92	84.7	94.69	37.49	64.72	58.78	82.77	68.04	69.95	85.56	90.9	50.13	92.72	57.86	35.04	45.34	93.58	102.93	65.11	57.15	96.69	71.82	41.58	101.58	89.5	51.76	80.53	105.92	141.46	91.75	62.58	53.48	53.97	100.04	97.16	86.59	82.46	48.33	93.32	130.45	34.58	82.2	93.78	105.19	140.02	58.58	151.1	107.1	159.3	121.12	62.48	112.64	96	95.72	106.44	80.15	124.93	97.37	36.95	85.26	62.03	78.5	67.81	87.18	87.6	65.37	153.81	87.6	89.07
Dlgap3	NM_001302081,NM_198618	0	0	0	0	0	0	0	0	0	0	0	0	0	0	0	0	0	0	0	0	0	0	0	0	0	0	0	0	0	0	0	0	0	0	0	0	0	0	0	0	0	0	0	0	0	0	0	0	0	0	0	0	0	0	0	0	0	0	0	0	0	0	0	0	0	0	0	0	0	0	0	0	0	0	0	0	0	0	0	0	0	0	0	0	0	0	0	0	0	0	0	0	0	0	0	0	0	0	0	0	0	0	0	0	0	0	0	0	0	0	0	0	0	0	0	0	0	0	0	0	0	0	0	0	0	0	0	0	0	0	0	0	0
Mir137	NR_029551	0	0	0	0	0	0	0	0	0	0	0	0	0	0	0	0	0	0	0	0	0	0	0	0	0	0	0	0	0	0	0	0	0	0	0	0	0	0	0	0	0	0	0	0	0	0	0	0	0	0	0	0	0	0	0	0	0	0	0	0	0	0	0	0	0	0	0	0	0	0	0	0	0	0	0	0	0	0	0	0	0	0	0	0	0	0	0	0	0	0	0	0	0	0	0	0	0	0	0	0	0	0	0	0	0	0	0	0	0	0	0	0	0	0	0	0	0	0	0	0	0	0	0	0	0	0	0	0	0	0	0	0	0
Psma1	NM_011965	613.08	654.85	635.63	438.81	457.7	328.54	743.6	417.49	539.27	694.18	571.87	571.38	507.27	414.91	564.48	434.93	599.51	636.18	412.92	528.67	687.07	633.67	532.48	498	548.23	438.83	405.96	517	759.63	582.05	450.3	595.43	433.41	411.11	434.88	565.54	540.98	507.49	456.16	456.18	568.79	658.13	210.8	519.36	482.3	592.56	352.13	677.17	457.08	631.55	766.22	330.98	538.46	356.85	690.94	763.29	541.49	622.88	562.04	593.97	417.77	534.05	359.17	498.95	552.57	408	458.51	489.37	681.24	526.65	586.34	543.2	649.45	319.14	432.9	506.66	625.73	532.01	650.66	498.92	529.82	535.1	633.37	514.52	579.25	646.21	581.96	514.53	550.25	232.42	503.58	497.46	537.83	700.01	589.93	576.66	582.59	600.93	465.19	473.87	478.16	167.55	598.91	646.95	558.58	484.4	650.17	664.27	588.59	551.32	623.11	638.97	679.9	507.02	586.65	295.78	381.14	759.65	803.38	417.54	512.31	637.12	303.04	625.32	612.71	392.07	590.83	420.79	677.82	620.78	733.48	878.02	530.43
Mir3109	NR_037296	0	0	0	0	0	0	0	0	0	0	0	0	0	0	0	0	0	0	0	0	0	0	0	0	0	0	0	0	0	0	0	0	0	0	0	0	0	0	0	0	0	0	0	0	0	0	0	0	0	0	0	0	0	0	0	0	0	0	0	0	0	0	0	0	0	0	0	0	0	0	0	0	0	0	0	0	0	0	0	0	0	0	0	0	0	0	0	0	0	0	0	0	0	0	0	0	0	0	0	0	0	0	0	0	0	0	0	0	0	0	0	0	0	0	0	0	0	0	0	0	0	0	0	0	0	0	0	0	0	0	0	0	0
Grin1os	NM_001242940	0	0.75	0	0	2.08	0.78	2.26	1.48	1.41	0.52	0.75	2.18	0.7	2.57	3.22	0.93	2.06	3.17	0.68	0.4	3	1.13	1.18	0.38	0.24	0.62	0	2.59	2.3	1.49	0	0	1.73	0	3.21	0	1.91	0.4	1.35	5.08	0	0	1.01	1.58	3.92	0	0	0.49	0	1.88	0.6	0.75	2.68	1.02	0	1.09	0	0.4	0.89	0	0	1.33	0	0.79	0	0	1.47	1.37	0.39	1.58	2.06	0.58	1.42	0	6.78	0.35	0	0	0	3.7	1	0	1.6	0	3.89	7.68	0	2.13	0	0	1.09	0	0.33	0	0.32	0.92	2.44	7.2	2.17	0.79	0.27	1.35	1.94	0.63	0	2.12	1.8	1.95	0.82	0.63	0	0	0	0.88	1.26	0	2.03	1.14	0.88	5.96	2.57	3.28	0	1.17	0	2.38	2.7	2.15	1.15	0.23	0	1.31	1.32
Rnf10	NM_001302448,NM_001302449,NM_016698	54.46	43.59	54.06	71.86	136.46	183.1	237.09	174.51	186.56	125.47	221.92	250.55	318.41	339.14	194.36	290.41	208.54	291.39	174.74	370.4	160.48	319.48	221.54	378.04	258.1	514.73	492.7	262.83	129.11	202.52	347.02	205.17	384.62	483.12	244.85	41.34	244.49	231.02	176.03	308.57	44.91	54.64	136.26	44.06	164.93	77.83	169.61	308.68	156.72	168.21	164.03	389.27	202.76	298.44	81.79	203.87	200.19	217.27	286.05	277.71	532.2	229.23	130.27	181.85	152.89	334.84	277.62	202.94	275.77	163.71	189	369.64	245.39	565.08	395.92	110.26	144.63	202.76	282.81	255.98	216.14	309.46	268.55	147.21	213.57	23.56	63.18	251.76	78.59	411.14	235.59	486.44	403.46	231.11	246.27	167.99	213.04	206.6	128.26	203.06	263.5	350.01	177.64	202.91	251.21	133.28	264	193.98	192.75	234.96	230.3	164.05	276.8	204.18	170.92	233.58	331.04	203.75	270.49	172.82	283.93	222.86	393.35	277.51	169.66	473.5	194.79	188.34	183.28	156.73	116.09	217.48	149.1
Usp46	NM_177561	6.77	0.67	1.51	0	3.72	4.87	10.62	2.98	3.79	0.47	6.02	0.2	13.85	2.59	4.11	1.66	7.68	12.41	6.04	1.79	3.06	5.05	7.89	6.11	0.22	2.78	10.11	0	7.06	2.67	8.6	6.5	0	13.94	7.39	22.4	8.98	8.51	3.62	5.52	2.66	2.51	23.39	15.58	0	12.3	8.11	0.22	4.72	1.68	12.12	4.18	4.11	2.28	2.67	1.22	1.22	7.11	5.2	2.25	0	7.45	7.8	2.11	10.67	0	6.6	2.76	6.58	5.64	1.38	4.12	7.22	3.72	3.64	9.52	5.58	0	10.53	3.72	3.13	3.72	5.73	1.32	6.16	2.11	0.87	3.49	2.79	6.7	24.32	3.23	0	7.13	2.29	1.23	1.46	2.9	1.29	0.71	0	3.02	2.6	2.53	0.53	8.23	2.15	11.34	0	4.47	15.77	6.46	9.69	0.53	0	5.31	9.51	1.7	6.26	8.13	44.28	0.84	0	15.77	0	1.7	3.92	1.92	0	4.07	3.18	1.41	0
1700029I15Rik	NM_183112	0	0	0	0	0	0	0	0	0	0	7.6	0	0	0	4.66	0	0	0	0	0	0	0	0	0	2.34	2.99	3.63	0	0	0	0	0	0	0	0	0	4.63	0	0	0	0	0	0	0	0	0	0	0	0	0	3.09	1.84	0	0	0	0	0	0	0	0	0	0	0	0	0	0	0	0	0	0	0	0	0	0	0	0	0	0	0	4.5	0	0	0	0	0	0	0	0	0	6.3	0	6.6	3.33	0	0	0	0	0	4.68	0	0	0	4.85	0	0	0	0	0	8.26	0	0	0	0	0	0	0	0	0	0	0	0	0	0	0	0	0	0	0	0	0	0	0	0
Pemt	NM_001290011,NM_001290012,NM_001290013,NM_001290014,NM_008819	1907.71	2191.56	1841.7	1035.07	2136.18	2482.41	1621.03	2406.63	1953.27	1973.1	1173.65	1470.31	1837.44	1723.53	1509.09	2026.85	2201.8	2287.77	2597.96	1828.97	2689.66	1152.11	2271.52	2098.36	2549.55	1291.86	1135.18	1890.61	2859.99	2304.11	1754.65	1232.08	1490.46	1250.1	1804.61	1504.5	1706.84	2462.36	2689.29	1668.81	2079.51	2072.2	1123.71	1407.53	2975.67	1669.4	2005.57	1747.84	1491.67	2177.01	2707.06	2023.72	1884.11	1772.85	1829.72	2027.55	1128.51	1530.27	1815.56	1547.51	1198.25	1500.5	1676.29	1648.26	1560.4	2154.72	2353.2	2537.62	2043.16	2922.93	2170.64	1631.75	1787.24	1547.44	2323.25	1928.84	2106.73	1812.88	2180.67	1748.71	2497.24	1687.36	2546.76	3212.68	2747.6	2084.9	1318.01	1549.16	2093.76	1621.24	1838.53	1088.94	1239.03	2561.75	1906.63	2381.34	2046.78	1975.71	3901	2611.48	2257.44	1232.18	2335.4	2441.11	1995.76	3178.98	1674.45	3043.25	2223.55	2261.88	2002.25	2392.62	1834.66	1999.41	2462.2	1956.18	2472.4	1889.12	2356.96	2193.53	1388.93	1512.04	1533.52	1900.17	3065.78	2271.04	1889.98	2522.85	2520.84	2347.4	2087.21	2322.17	1918.13
Ankfn1	NM_001080933	0	0	0	0	0	0	0	0	0	0	0	0	0	0	0	0	0	0	0	0	0	0	0	0	0	0	0	0	0	0	0	0	0	0	0	0	0	0	0	0	0	0	0	0	0	0	0	0	0	0	0	0	0	0	0	0	0	0	0	0	0	0	0	0	0	0	0	0	0	0	0	0	0	0	0	0	0	0	0	0	0	0	0	0	0	0	0	0	0	0	0	0	0	0	0	0	0	0	0	0	0	0	0	0	0	0	0	0	0	0	0	0	0	0	0	0	0	0	0	0	0	0	0	0	0	0	0	0	0	0	0	0	0
4933401B06Rik	NR_033580	0	0	0	0	0	0	0	0	0	0	0	0	0	0	0	0	0	0	0	0	0	0.93	1.45	0.94	0	0	1.85	0	0	0	1.4	0	1.42	0	0	0	0	0	0	0.89	1.85	0	0	0	0	0	0	0	0	0	0	0	0	1.27	0	0	0	0	0	2.08	1.62	0.82	0	0	0	0	0	0	0	0	0	0	1.17	0	0	0	0	0	0	0	0	0	0	0	0	0	0	0	0	4.64	0	4.07	0	0	0	0	0	1.78	0	1.47	0	0.84	0	0	0	0	0	0	0	0	0	0	0.89	0	0	0	0	0	1.08	0	0	0	0	0	0	0	0.83	0	0	0.56	0.8	0	0
Sf3b2	NM_030109	34.63	37.26	33.14	30.16	86.03	131.09	106.42	94.8	88.22	54.71	75.35	126.3	122.42	107.37	91.39	97.5	78.18	59.78	92.75	94.32	101.23	129.75	92.1	111.82	119.76	101.88	82.67	82.27	159.38	97.59	103.99	57.61	94.01	80.87	98.28	46.62	102.41	98.34	79.82	99.02	56.46	67.55	36.79	80.51	100.53	76.06	114.63	102.62	81.23	104.75	115.27	134.89	140.68	67.76	67.98	139.64	80.4	149.33	102.99	83.03	57.97	95.06	87.66	68.12	59.81	76.31	118.75	103.09	125	85.26	83.98	89.89	106.76	77.1	101.63	51.27	103.23	144.14	119.06	95.25	130.25	98.27	131.1	122.67	107.63	57.94	78.1	67.72	84.46	45.1	48.02	62.09	58.73	68.71	102.66	89.56	56.29	110.26	102.07	140.46	100.81	41.81	91.67	114.95	63.71	58.72	121.59	125.24	77.92	119.4	84.71	71.52	78.96	65.01	108.27	110.77	108.33	120.46	94.12	78.33	55.64	88.74	70.43	92.28	161.87	78.86	189.12	93.59	94.26	68.85	43.55	102.33	97.29
Ubtd2	NM_173784	0.9	0	0	13.51	1.32	1.48	1.62	14.47	4.49	0	17.81	4.57	24.37	19.63	6.13	3.99	2.29	7.94	0	6.49	2.04	1.79	1.68	1.09	3.02	3.84	7.9	0	0	3.32	29.66	14.61	0	1.65	3.5	0	3.65	1.89	0	2.42	0	8.91	32.6	1.51	1.72	0	3.84	0.23	0	4.48	3.73	0	0.36	6.32	7.83	2.87	1.3	6.06	0.85	3.2	8.13	3.81	8.03	0.75	10.83	3.64	7.03	0	0	0	3.92	6.58	6.79	27.3	8.18	2.7	3.3	0	3.74	3.96	0	3.96	0	0	0	0	0	10.48	0.59	14.87	0	34.73	23.76	8.61	6.42	6.12	3.1	9.27	2.75	12.5	0	44.34	0	14.97	3.4	2.7	8.58	2.79	0	5.96	3.88	0.98	0	13.49	2.4	0	3.66	3.25	2.09	17.03	12.25	4.02	3.64	0	4.13	13.13	5.15	5.46	1.31	4.77	0	9.24	13.89
Mrpl30	NM_027098	39.75	167.88	138.66	142.73	84.19	111.12	199.43	184.24	74.2	117.46	31.34	128.69	133.28	56.68	134.66	51.9	185.13	97.85	132.4	56.73	97.9	112.11	185.85	92.1	165.29	87.69	46.34	127.34	141.75	152.5	62.68	63.22	68.57	2.64	48.51	112.8	98.25	58.02	64.06	44.93	59.21	74.43	61.1	51.01	91.02	134.71	61.26	57.02	110.61	188.94	119.67	38.67	69.17	99.71	38.63	153.4	57.1	157.55	93.85	120.53	36.2	111.12	70.93	108.42	53.01	107.28	150.93	113.22	129.25	106.91	123.17	94.83	139.42	25.4	79.06	74.25	88.83	86.7	114.03	114.16	141.58	113.58	129.73	180.51	117.48	105.61	104.92	77	113.33	14.49	65.84	33.49	89.31	54.39	92.57	78.97	89.45	88.4	143.1	79.53	114.44	75.01	150.27	134.07	98.63	78.09	151.41	183.98	185.89	42.95	105.28	179.64	51.08	159.58	67.87	104.47	138.43	125.53	56.15	75.78	0	34.43	64.31	99.76	71.05	54.52	230.76	62.59	169.99	157.81	192.79	90.37	225.55
Kars	NM_001130868,NM_001286384,NM_053092	120.9	127.49	115.8	105.7	117.06	298.31	274.6	200.61	245.57	241.8	185.88	185.79	214.25	277.55	152.8	215.47	157.27	188.35	170.51	170.54	248.9	277.28	189.46	156.32	299.32	153.29	250.11	164.59	175.15	237.56	168.6	182.62	132.21	152.54	152.9	87.64	170.07	199.52	209.26	159.23	157.62	153.55	113.18	106.12	283.92	125.65	155.16	254.06	127.31	171.13	159.19	218.08	174.33	226.54	135.28	198.45	103.57	172.16	166.93	223.91	182.68	209.33	105.7	137.25	168.05	151.92	180.19	226.59	259.88	242.55	238.82	140.78	236.57	118.86	159.54	148	246.59	191.4	195.21	207.62	210.74	177.58	198.79	156.02	189.13	134.13	70.8	208.91	127.75	149.1	173.69	176.16	144.62	120.37	164.3	196.95	241.35	198.13	252.9	262.04	245.76	153.96	215.32	197.33	183.27	169.94	214.69	297.96	281.77	202.83	214.44	267.91	255.89	198.05	226.02	184.18	199.95	166.06	152.94	169.68	108.33	174.16	185.95	174.89	193.13	186.72	210.45	140.27	186.98	148.03	190.23	231.41	203.93
Ifna7	NM_008334	0	0	0	0	0	0	0	0	0	0	0	0	0	0	0	0	0	0	0	0	0	0	0	0	0	0	0	0	0	0	0	0	0	0	0	0	0	0	0	0	0	0	5.81	0	0	0	0	0	0	0	0	0	0	0	0	0	0	0	0	0	0	0	0	0	0	0	0	0	0	0	0	0	0	0	0	0	0	0	0	0	0	0	0	0	0	0	0	0	0	0	0	0	0	0	0	0	0	0	0	0	0	0	0	0	0	0	0	0	0	0	0	0	0	0	0	0	0	0	0	0	0	0	0	0	0	0	0	0	0	0	0	0	0
Pik3r5	NM_177320	0	0.98	0	0	0	0	0	0.24	0	0	0.49	0	0	0	0	0	0	0	0	0	0	0	0.19	0	0	0	0	0	0.22	0	0	0	0.38	0	0	0.16	0	0	0	0	0	0	0.66	0	0	0	0	0.16	0.87	0	0	0	0	0	0	0	0	0.26	0	0	0	0	0	0	0.37	0	0	0	0	0	0	0	0	0	0	0.47	0	0	0	0	0	0	0	0	0	0	0	0	0	0.41	0	0	0	0	0.21	0	0	0	0	0	0	0	0	0	0	0	0	0	0	0	0	0.23	0	0	0	0	0	0	0	0	0	0.31	0	0	0	0	0	0	0	0	0.21	0	0
Nup188	NM_198304	0.95	1.87	3.82	2.74	7.67	12.6	8.1	10.61	14.44	14.48	14.27	14.25	20.75	26.21	23.55	15.66	8.64	18.33	4.07	16.13	19.83	19.35	11.41	10.13	7.49	29.07	25.04	30.57	16.4	11.02	7.69	17.06	12.18	28.48	12.01	0.6	18.79	22.96	11.77	14.97	3.74	2.82	6.57	0.8	13.93	0.69	9.7	11.6	4.64	12.74	7.72	9.78	22.9	18.96	0.38	2.34	7.55	13.39	12.59	20.23	9.25	12.39	1.02	12.68	2.85	9.97	18.88	17.43	4.29	17.69	25.11	10.73	12.43	24.66	15.01	7.49	13.95	7.66	8.23	11.87	8.31	9.95	13.71	8.68	8.44	1.78	0.49	18.38	7.82	19.45	38.25	17.17	13.71	15.22	15.63	13.82	12.07	16.67	14.19	21.51	24.2	23.05	17.06	6.01	9.88	11.04	21.76	17.68	29.54	22.04	11.61	2.08	9.64	17.38	12.98	15.19	24.58	9.35	10.8	27.11	5.5	12.99	17.62	18.64	12.74	19.14	23.28	22.88	14.89	6.75	10.07	16.19	21.08
Nab1	NM_008667	0	4.18	3.79	16.52	1.95	0	1.11	1.04	0.26	0	2.52	0	2.37	1.08	2.06	4.44	0	0.89	5.3	0.68	0	1.27	1.82	0.43	0.14	0	4.45	1.66	1.11	0.28	1.27	7.25	0.32	0.65	0.26	1.22	0.81	0.67	0	0	2.92	8.39	6.77	1.78	1.52	0	3.41	5.45	5.92	4.74	4.05	4.3	3.01	3.15	4.19	0	3.07	0.89	5.02	2.82	1.11	0.19	0.16	3.54	2.55	3.12	3.32	0	1.52	0	0	2.91	0.8	0	3.3	1.39	0	5.7	1.1	8.57	3.65	0	2.7	0	0.17	0.66	1.64	0.4	0	7.36	1.83	6.45	1.31	5.36	5.93	1.8	0.91	2.43	0.95	0	0.62	0.57	1.09	1.77	3.01	1.19	0.67	0.55	1.37	0	0	0.58	0	0	0	0.56	0.64	0.43	0.98	0	3.25	5.54	6.8	6.27	0	1.87	0	7.44	0	0	0.73	0.44	7.43
Timm8a2	NM_001037744	19.31	66.14	63.38	89.09	56.62	98.03	150.35	97.96	71.71	83.78	60.92	79.11	88.4	43.57	106	86.76	66.38	68.65	34.44	55.05	168.03	89.79	124.8	137.63	53.78	9.35	98.31	67.2	47.53	128.51	63.03	144.2	98.61	93.05	125.1	74.69	88.13	94.42	133.16	141.43	124.24	66.9	6.85	74.68	162.43	182.3	79.97	57.27	44.8	73.57	114.81	74.24	71.24	57.12	74.02	140.73	97.21	75.65	101.84	45.42	103.83	83.4	62.69	34.42	84.98	144.13	102.85	141.73	106.48	92.32	95.34	96.6	134.08	142.76	176.64	45.73	100.02	190.94	173.7	99.24	112.27	151.21	99.25	148.89	96.26	62.59	106.18	74.26	46.58	35.95	177.24	71.13	73.1	48.67	72.93	130.72	52.66	68.23	180.09	139.88	68.76	44.5	122.9	91.9	96.24	64.33	110.96	128.68	67.81	94.47	115.9	57.43	82.26	99.12	145.96	91.5	95.22	117.45	83.79	104.19	90.88	61.5	109.21	67.17	84.85	129.42	45.39	88.02	132.53	115.87	111.99	96.11	128.68
Olfr1045	NM_147017	0	0	0	0	0	0	0	0	0	0	0	0	0	0	0	0	0	0	0	0	0	0	0	0	0	0	0	0	0	0	0	0	0	0	0	0	0	0	0	0	0	0	0	0	0	0	0	0	0	0	0	0	0	0	0	0	0	0	0	0	0	0	0	0	0	0	0	0	0	0	0	0	0	0	0	0	0	0	0	0	0	0	0	0	0	0	0	0	0	0	0	0	0	0	0	0	0	0	0	0	0	0	0	0	0	0	0	0	0	0	0	0	0	0	0	0	0	0	0	0	0	0	0	0	0	0	0	0	0	0	0	0	0
E230016M11Rik	NR_040278	0	0	0	0	1.16	0	0.47	0	0	0	0	0	0.39	0	0	0	0	0	0	0	0	0	0.49	0	0	0.52	5.66	0	0	0	0.95	0	0	0	0.77	0	1.6	0	0	0.61	0	0	1.69	2.65	0	0	0	0	0	0	0.51	0.31	0	0.85	0	0	0	4	0	0	0	0	0	0	0	0	0	0	0	0	0	0	0	7.72	0	1.19	0	3.17	1.09	0	0	0	0	0	0.5	0	0	0	1.04	4.18	0	0	0.56	0	0	0	0	0	0.4	0	0	4.52	0	0	0	0	0	0	0	0	0	0	0	0.49	1.58	0	0	0.63	0	0	4.3	0	0	0	0.6	0.79	0	0	0	0	0	0	0
Lats1	NM_010690	1.49	1.47	1.33	0	4.64	0.31	6.12	0.29	2.78	1.65	3.53	0.6	2.03	2.91	1.08	2.01	5.28	7.49	1.33	1.42	2.53	0.89	0.46	1.5	3.37	2.94	0.59	1.02	2.85	2.75	4.46	0.32	1.14	0.23	1.09	2.08	0	2.5	0	0.43	1.46	0.74	0.79	3.74	1.07	0.54	1.4	2.87	1.04	6.65	0.59	2.8	3.77	1.2	0	0.75	0.54	1.56	0.18	6.6	0.26	9.44	0	0.31	4.47	1.78	7.22	0.81	0.46	0	2.23	4.32	1.87	0.73	0.71	1.68	0.82	0.75	1.29	2.19	2.56	0.41	0.32	0.58	0.24	2.32	2.29	1.26	2.94	2.7	8.56	2.46	0.39	3.97	4.16	3.97	3.36	3.69	1.05	5.25	3.25	15	8.4	2.11	0.23	1.4	1.66	0.77	2.09	1.97	4.28	0	5.13	4.77	0	3.32	2.67	1.94	2.94	7.41	3.3	2.59	0.25	0.93	0.86	0	0.93	1.13	3.07	0	4.83	3.61	4.52
Olfr374	NM_146338	0	0	0	0	0	0	0	0	0	0	0	0	0	0	0	0	0	0	0	0	0	0	0	0	0	0	0	0	0	0	0	0	0	0	0	0	0	0	0	0	0	0	0	0	0	0	0	0	0	0	0	0	0	0	0	0	0	0	0	0	0	0	0	0	0	0	0	0	0	0	0	0	0	0	0	0	0	0	0	0	0	0	0	0	0	0	0	0	0	0	0	0	0	0	0	0	0	0	0	0	0	0	0	0	0	0	0	0	0	0	0	0	0	0	0	0	0	0	0	0	0	0	0	0	0	0	0	0	0	0	0	0	0
Spi1	NM_011355	2.14	25.29	11.45	0	6.26	13.65	42.65	31.71	8.48	17.74	13.48	16.71	5.82	5.07	24.85	0	4.64	12.52	6.09	0	26.85	43.06	32.21	0	8.72	2.78	4.21	10.79	25.08	18.94	6.36	1.81	1.29	10.35	20.6	7.62	14.99	27.53	25.22	31.72	15.13	25.35	4.54	17.77	20.37	12.41	13.28	2.18	2.98	19.09	29.92	4.19	18.95	27.59	37.19	36.33	9.23	34.97	40.37	9.44	8.84	23.98	5.87	17.66	3.85	3.9	5.95	28.45	31.21	46.07	27.72	25.8	33.01	0	21.31	6.4	46.58	14.18	17.6	15.53	11.19	22.08	20.61	61.84	63.65	21.38	30.78	0	15.46	0	0	0	5.98	8.38	10.84	31	37.69	2.43	17.8	0	14.22	0	11.99	13.39	18.71	7.94	10.77	40.31	28.51	5.61	13.66	16.14	23.44	0	31.74	31.07	25.89	22.98	6.87	7.77	0	47.34	0	6.59	36.43	21.32	13.63	12.06	29	6.67	5.1	2.95	31.82
Cryz	NM_009968	5.49	0.87	8.82	0	0	3.59	4.26	6.44	4.37	3.04	8.67	2.02	0.54	2.99	5.86	3.78	0.4	3.68	3.92	0	9.92	1.75	4.09	0	0.85	14.02	7.42	2.15	3.43	3.46	9.84	0	0	1.34	1.06	0.28	0.55	1.84	0.52	0	4.32	3.25	0	11.01	8.04	6.38	8.72	4.22	0	5.45	1.4	0	0	1.77	4.34	0	0	7.38	7.27	0.97	6.09	0.77	6.74	0.91	10.55	4.43	9.91	11.52	0	7.31	8.94	0.67	4.4	0	0	0	0.8	3.67	3.03	1.07	3.48	1.2	0	5.14	1.04	6.85	1.13	0	0.72	0	0.63	26.27	8.1	11.09	7.44	0	0.47	0	0	0.23	0.32	0	6.74	2.91	0.69	9.02	13.22	13.55	0	0.72	0	0	0.42	0.34	2.91	5.16	0	3.52	1.52	0	0	0	2.95	0	4.19	1.1	6.26	0	2.66	0.26	8.63	0.3	11.26
Zfp28	NM_175247	1.31	0	0	0	7.19	9.71	5.67	6.4	2.61	11.59	2.07	7.99	3.08	12.91	14.29	10.93	1.66	0.27	4.2	0	18.96	9.13	0	0.53	2.7	4.3	3.13	5.13	13.89	6.19	1.17	21.78	7.57	0	2.22	2.5	13.57	23.05	5.29	3.26	0	5.17	8.34	2.19	7.92	7.6	6.3	1.51	2.74	4.54	2.08	5.82	7.94	11.63	2.58	6.81	3.78	8.25	10.83	8.12	2.27	3.22	0	5.45	7.85	5.29	11.64	10.2	2.95	11.26	8.18	0.8	14.79	11.51	21.27	1.23	19.66	16.66	12.67	3.52	21.45	0	5.82	5.8	9.95	1.63	22.86	3.93	3.01	0	12.4	3.86	2.99	4.04	0	0	6.47	2.99	2.33	0.41	0	20.28	2.68	0	4.94	9.79	7.48	2.02	1.41	4.76	2.82	4.05	0	0	3.26	4.11	3.13	11.02	1.21	9.32	13.35	9.41	8.81	2.44	3.25	14.8	7.24	1.98	18.42	0	0	3.08	18.62
Gm16880	NR_037986	0	9.45	2.14	5.52	0	7.61	0.71	1.87	0	6.63	0	0	14.23	0	0	0	0	0	1.71	1	4.29	12.28	3.68	0	0	9.32	1.89	0	11.56	11.22	0	14.21	0	11.59	2.31	0	7.19	0	9.04	0	5.66	2.37	0	0	10.65	10.43	7.41	7.32	0	0	0	0	0	0	0	4.14	0	1.01	0	0	4.95	0	1.46	1.98	0	1.75	5.91	5.16	8.73	0	10.35	17.32	0	3.48	2.27	17.02	1.74	0	8.21	8.11	0	15.6	7.02	2.47	0	0	4.93	0	0	0	0	0	0	0	0	0	1.03	5.45	4.83	0.5	4.85	0	4.89	0	2.99	0	3.01	1.22	0	4.71	0	3.44	0	2.96	0	0	2.27	0	1.1	2.37	4.85	4.71	4.8	0	7.25	0	0.85	0	0	0	0	2.65	7.8
Heca	NM_001033432	0	1.17	4.63	11.11	0	0	2.22	0	0	0.41	0	0	4.23	0	0	0	0	0	3.7	0	0	0.3	0	0	0	1.95	0	0	0	0	0	0	0.45	1.36	4.68	0	0	1.56	0.71	0.57	1.17	0	3.15	3.72	2.83	2.16	1.58	7.42	0	0	0	0	0	0	0	0	3.21	0	0.7	0.66	6.18	0	0.23	0	0.45	0	0	0.27	0	0	0.81	0	1.86	2.17	0	0.28	1.09	2.98	0	0	0	2.04	0	0	0	1.85	2.29	0.28	2.44	0	16.62	0	0	0	0	0	0	0	1.32	0	0	7.14	0	0	1.4	0	0	0	0	3.43	0	0	0.28	5.55	0.49	0	0	0	1.72	0	0.5	1.84	0.5	0.46	0.85	1.49	0	0	1.26	0	0	0.62	0
Btbd2	NM_145361	0	6.41	0	5.21	5.3	0	18.09	0.71	1.35	2	2.14	1.25	4.7	10.76	1.32	7.11	1.97	10.22	4.51	30.97	6.13	5.04	10.11	5.08	5.35	20.74	45.31	9.19	0.31	0.95	27.56	4.62	15.94	56.23	7.89	0	6.39	1.14	4.72	0	0	0	6.72	4.54	6.04	0	6.73	0	16.38	0.9	2.3	5.89	4.02	23.85	0	0	3.91	4.18	12.82	9.61	15.04	2.54	0	13.53	7.6	5.31	0.28	1.96	1.48	10.03	18.17	15.39	1.81	21.62	1.73	8.47	7.28	4.23	1.87	9.27	0	0.5	9.94	4.71	2.57	0	4.65	17.95	0.59	4.77	12.46	4.08	22.86	0	12.55	5.69	0	1.38	0	3.42	0	18.67	0	2.7	2.27	0	0	6.05	8.57	0	9.07	6.24	0.34	25.35	1.5	23.61	16.41	0	7.11	0.9	6.75	6.72	20.06	6.17	1.04	1.81	13.54	2.39	0.22	0	6.17	0.25	0.42
4930524B17Rik	NR_126084	0	0	0	0	0	0	0	0	0	0	0	0	0	0	0	0	0	0	0	0	0	0	0	0	0	0	0	0	0	0	0	0	0	0	0	0	0	0	0	0	0	0	0	0	0	2.17	0	0	0	0	0	0	0	0	0	0	0	0	0	1.32	0	0	0	0	0	0	0	0	0	0	0	0	0	2.18	0	0	0	0	0	0	0	0	0	0	0	0	3.07	0	0	5.89	0	0	0	0	0	0	0.64	0	0	0	0	0	0	0	0	0	0	0	0	0	0	0	0	0	0.99	0	0	0	0	0	0	1.47	0	0	0	0	0	0	0	0	0	0	0
Vmn1r199	NM_134213	0	0	0	0	0	0	0	0	0	0	0	0	0	0	0	0	0	0	0	0	0	0	0	0	0	0	0	0	0	0	0	0	0	0	0	0	0	1.09	0	0	0	0	0	4.35	0	0	0	0	0	0	0	0	0	0	0	0	0	0	0	0	0	0	0	0	0	0	0	0	0	0	0	0	0	0	0	0	0	0	0	0	0	0	0	0	0	0	0	0	0	0	0	0	0	0	0	0	0	0	0	0	0	0	0	0	0	0	0	0	0	0	0	0	0	0	0	0	0	0	0	0	0	0	0	0	0	0	0	0	0	0	0	0	0
Clca4a	NM_207208	0	0	0	0	0	0	0	0	0	0	0	0	0	0	0	0	0	0	0	0	0	0	0	0	0	0	0	0	0	0	0	0	0	0	0	0	0	0	0	0	0	0	0.97	0	0	0	0	0	0	0	0	0.18	0	0	0	0	0	0	0	0	0	0	0	0	0	0	0	0	0	0	0	0	0	0	0	0	0	0	0	0	0	0	0	0	0	0	0	0	0	0	0	0	0	0	0	0	0	0	0	0	0	0	0	0	0	0	0	0	0	0	0	0	0	0	0	0	0	0	0	0	0	0	0	0	0	0	0	0	0	0	0	0	0
Metap2	NM_019648	184.23	199.21	194.15	109.22	311.28	209.61	293.76	347.19	330.86	293.98	337.55	239.9	320.89	336.29	452.04	320.28	265.24	391.31	379.36	302.16	314.7	350.55	285.95	338.79	272.74	221.39	213.85	314.16	347.93	336.35	332.58	372.72	316.87	250.86	273.3	168.48	338.43	335.99	328.51	306.23	227.47	194.13	164.05	144.24	272.88	177.86	208.39	302.41	258.31	319.25	331.75	306.41	330.08	336.43	216.2	311.67	338.52	383.21	271.97	283.74	300.52	321.3	285.33	302.73	182.41	309.78	280.74	363.76	267.82	410.21	304.76	283.54	287.96	359.24	328.43	145.8	324.9	313.19	346.08	336.25	307.59	273.55	352.66	348.62	381.43	183.01	189.19	320.63	388.17	214.04	301.26	242.69	267.3	290.35	270.45	308.31	372.72	286	322.33	311.21	311	300.57	292.01	359.87	258.13	329.31	299.4	275.67	363.1	304	324.72	302.19	176.28	360.35	305.77	389.8	295.02	338.19	257.22	329.61	234.71	348.78	267.08	316.62	369.06	282.98	253.83	407.22	337	355.14	290.15	330.06	285.63
4933416M07Rik	NR_045840	0	0	0	0	2.72	11.94	6.64	4.35	2.77	3.08	10.26	3.85	3.22	4.41	3.6	7.29	6.06	6.22	1.32	2.34	1.67	1.47	1.72	5.18	3.8	3.02	3.67	10.84	5.78	6.79	3.32	1.58	2.25	1.13	6.27	0.47	1.86	7.73	7.9	9.91	2.92	0	1.97	0	8.85	2.7	4.84	1.9	0	0	2.95	2.56	7.49	7.99	1.47	3.21	2.67	5.46	6.14	8.21	2.56	5.21	0.57	1.54	12.26	2.72	2.88	1.34	2.26	4.11	0	1.12	6.49	1.8	3.53	2.09	8.11	2.47	1.28	4.51	6.82	3.04	5.46	1.92	2.33	1.16	3.82	3.47	2.44	4.89	2.13	3.86	5.21	4.16	1.26	3.59	7.99	9.87	3.76	1.94	1.08	2.64	10.43	4.91	3.49	4.15	2.34	0	4	1.22	2.64	2.68	2.11	3.45	4.91	3.86	5.74	2.22	5.12	4.3	7.53	0	0	12.62	4.23	4.64	2.64	7.69	1.35	4.02	3.8	4.11	4.32
Dbh	NM_138942	0	0	0	0	0	0	0	0	0	0	0	0	0	0	0	0	0	0	0	0	0	0	0	0	0	0	0	0	0	0	0	0	0	0	0	0	0	0	0	0	0	0	0	0	0	0	0	0	0	0	0	0	0	0	0	0	0	0	0	0	0	0	0	0	0	0	0	0	0	0	0	0	0	0	0	0	0	0	0	0	0	0	0	0	0	0	0	0	0	0.8	0	0	0	0	0	0	0	0	0	0	0	0	0	0	0	0	0	0	0	0	0	0	0	0	0	0	0	0	0	0	0	0	0	0	0	0	0	0	0	0	0	0	0
5031414D18Rik	NM_198642	0	0	0	0	0	0	0	1.62	0	0	0	0	0	0	0	0	0	0	5.17	0	0	1.65	0	0	0	3.73	0	0	0	0	0	0	0	5.68	0	0	0	0	0	0	0.82	0	0	0	0	0	0	0	0	0	0	0	0	1.67	0	0	0	0	0	0	0	0	0	0	0	0	0	0	0	0	0	0	0	0	0	0	0	0	0	0	0	0	0	0	0	1.29	0	0	0	0	0	0	0	0	0	0	0	0	0	0	0	5.53	0	0	0	0	0	0	0	0	0	0	0	0	0	0	0	0	0	0	3.52	0	2.79	0	0	0	5.91	0	0	0	0	0	0
Hdac8	NM_027382	24.37	0	0	9.36	5.95	0	9.21	1.91	8.88	1.8	10.26	13.46	4.02	4.96	0	14.36	5.3	0.68	0	0	7.32	8.37	0	4.54	5.82	0	14.79	5.07	0	2.55	5.81	2.76	0	0	10.99	2.07	1.63	15.58	4.61	0	0	6.42	27.63	0	7.23	0	11.91	3.32	4.53	0	0	10.23	15.74	10.49	0	0	2.34	6.82	13.82	0	28.07	6.85	0	2.69	0	21.42	2.52	9.38	4.63	0	0	6.89	0.81	11.06	0	3.04	0	0	2.24	0.79	9.39	0	2.05	0.84	2.05	6.09	0	3.04	4.28	6.42	4.66	1.13	13.1	1.82	3.85	0	0	0	15.64	0	8.01	0	6.64	0	13.24	1.21	3.08	0	6.3	5.34	0	6.46	2.47	0	0	0	0	0	2.99	0	0	5.62	0	13.06	4.32	2.44	12.12	0	1.97	7.42	0	4.49	4.54
Prl3d3	NM_172156	0	0	0	0	0	0	0	0	0	0	0	0	0	0	0	0	0	0	0	0	0	0	0	0	0	0	0	0	0	0	0	0	0	0	0	0	0	0	0	0	0	0	0	0	0	0	0	0	0	0	0	0	0	0	0	0	0	0	0	0	0	0	0	0	0	0	0	0	0	0	0	0	0	0	0	0	0	0	0	0	0	0	0	0	0	0	0	0	0	0	0	0	0	0	0	0	0	0	0	0	0	0	0	0	0	0	0	0	0	0	0	0	0	0	0	0	0	0	0	0	0	0	0	0	0	0	0	0	0	0	0	0	0
Mir199b	NR_029811	0	0	0	0	0	0	0	0	0	0	0	0	0	0	0	0	0	0	0	0	0	0	0	0	0	0	0	0	0	0	0	0	0	0	0	0	0	0	0	0	0	0	0	0	0	0	0	0	0	0	0	0	0	0	0	0	0	0	0	0	0	0	0	0	0	0	0	0	0	0	0	0	0	0	0	0	0	0	0	0	0	0	0	0	0	0	0	0	0	0	0	0	0	0	0	0	0	0	0	0	0	0	0	0	0	0	0	0	0	0	0	0	0	0	0	0	0	0	0	0	0	0	0	0	0	0	0	0	0	0	0	0	0
Ros1	NM_011282	0	0	0	0	0	0	0	0	0	0	0	0	0.18	0	0	0	0	0	0	0	0.16	0	0	0.15	0	0	0	0	0	0	0.43	0	0	0	0	0	0	0	0	0	0.57	0	0	0	0	0	0	0	0	0	0	0	0	0	0	0	0	0	0	0	0	0	0.34	0	0	0	0	0	0	0	0	0	0.18	0	0	0	0	0	0	0	0	0	0.15	0	0	0	0	0	0	0	0	0	0	0	0	0	0	0	0	0	0	0	0	0	0	0	0.46	0	0	0	0	0	0	0	0	0	0	0	0	0	0	0	0.73	0	0	0	0.13	0	0.18	0	0	0.1	0
Gria3	NM_001281929,NM_001290451,NM_016886,NR_104053	0	0	0	0	0	0	0	0	0	0	0	0	0.13	0	0	0	0	0	0	0	0	0	0	0	0	0	0	0	0	0	0	0	0	0.31	0	0	0	0.21	0	0	0	0	0.54	0	0	0	0	0	0	0	0	0.71	0	0	0	0	0	0	0	0	0	0	0	0	0	0	0	0	0	0	0	0	0	0	0	0	0	0	0	0	0	0	0.86	0	0	0	0	0	0	0	0	0	0	0	0	0	0	0	0	0	0	0	0	0	0	0	0	0	0	0	0	0	0	0	0	0	0	0	0	0.17	0	0	0.35	0	0	0	0	0	0	0	0	0	0
Ccdc148	NM_001001178	0	0	0	0.86	0	0	0.45	0	0	0	1.18	0	0	0	0	0	1.63	0	0	0	0.34	0.89	0	0	0	0.25	0	0.59	0	0.39	0	0	0	0	0.36	0.19	0.38	0	0.36	0.29	1.18	0.74	0	0	0	0	0	0	1.04	0	0	0.15	0	0	1.18	0.22	0	0	0	1.32	0	0.26	1.38	0	0	1.37	0	0.27	0.31	0	0	0	0	0	0	0	0	0	0.52	0.37	0	0.41	0.32	0	0.24	0.93	1.54	2.52	0	0.99	0.43	0.78	0	0.42	0	1.09	0	0	0	0.16	0	4.26	0.38	0	0	0	0	0	0.32	0	0	0	0	0	0.25	0	0.54	0.3	0.35	0	0	0.37	0	1.39	0	0	0	0	0	0	0	0	0
Srsf4	NM_020587	6.13	1.93	3.28	9.9	18.88	9.99	18.31	5.28	7.32	8.15	8.72	13.84	10.03	13.33	17.85	17.47	7.12	13.36	18.37	8.8	15.5	13.64	12.16	8.84	13.54	23.26	28.72	20.12	12.77	27.65	8.06	5.22	21.6	44.05	12.47	12.17	11.75	34.86	18.03	5.16	2.9	6.06	6.52	8.19	7.42	12.47	17.49	20.41	13.68	8.52	4.68	7.74	11.4	33.02	4.84	6.73	12.38	7.73	9.86	31.49	10.19	11.64	11.66	3.06	4.42	9	20.22	13.3	12.51	3.4	9.98	10.42	10.44	17.93	19.89	10.11	16.13	10.65	5.08	25.7	5.17	18.13	17.08	6.37	24.38	4.6	7.57	8.26	13.72	12.12	45.79	12.33	26.69	19.27	17.03	5.34	15.3	11.66	11.21	13.12	7.12	13.1	11.3	17.48	17.71	4.58	13.2	2.52	10.57	10.51	2.63	7.11	16.34	23.66	15.86	6.4	12.87	7.85	7.93	5.69	26.62	7.89	14.82	19.76	8.41	15.37	21.4	15.29	8.63	6.78	6.7	8.14	13.15
Glmn	NM_001161738,NM_001161739,NM_133248	10	29.93	14.83	26.03	31.31	15.06	28.08	21.36	11.28	36.91	25.51	59.42	25.4	12.62	14.46	26.57	15.94	42.37	21.29	33.16	8.37	25.11	9.22	13.03	18.7	22.97	9.63	20.31	19.42	6.6	30.44	12.02	20.79	10.54	50.42	18.85	17.88	15.46	31.93	20.83	24.54	29.59	54.19	44.63	36.55	30.98	22.22	31.54	11.97	27.43	22.28	9.75	40.56	18.2	3.4	20.43	45	7.04	34.94	68.94	10.72	14.13	34.97	15.19	25.36	13.12	28.15	17.64	3.44	31.65	16.91	20.92	26.17	14.36	25.97	6.03	12.56	16.99	20.94	12.41	2.26	17.04	0	10.29	16.7	26.95	54.01	13.29	16.78	1.82	20.3	19.04	17.33	12.24	28.02	40.86	7.59	20.08	26.03	10.66	30.14	23.54	16.48	25.58	26.59	18.21	17	15.81	35.77	23.88	25.87	11.29	16.8	6.98	19.99	19.94	16.36	33.51	26.35	25.22	94.5	18.23	6.69	31.11	26.54	8.53	16.75	4.29	12.65	30.33	22.72	5.06	22.77
Mir6936	NR_105901	0	0	0	0	0	0	0	0	0	0	0	0	0	0	0	0	0	0	0	0	0	0	0	0	0	0	0	0	0	0	0	0	0	0	0	0	0	0	0	0	0	0	0	0	0	0	0	0	0	0	0	0	0	0	0	0	0	0	0	0	0	0	0	0	0	0	0	0	0	0	0	0	0	0	0	0	0	0	0	0	0	0	0	0	0	0	0	0	0	0	0	0	0	0	0	0	0	0	0	0	0	0	0	0	0	0	0	0	0	0	0	0	0	0	0	0	0	0	0	0	0	0	0	0	0	0	0	0	0	0	0	0	0
Eif3g	NM_016876	885.04	862.06	738.26	494.65	666.63	747.78	681.5	732.43	718.55	762.32	606.14	666.55	616.24	634.56	685.35	552.5	730.45	754.23	718.53	858.76	726.53	665.37	673.89	619.84	776.66	572.22	527	682.94	648.68	679.03	476	485.15	632.85	570.6	621.52	1017.25	726.78	695.3	534.71	668.07	711.99	744.05	496.53	680.76	758.77	556.01	899.73	687.89	510.34	604.2	679.52	688.75	697.76	733.14	825.98	718.49	691.59	606.3	570.68	738.18	610.67	805.03	740.07	622.28	855.37	505.05	729.68	813.64	826.03	620.73	597.72	774.62	723.44	463.3	483.93	935.44	611.85	603.27	602.41	578.45	791.11	766.47	932.89	737.43	735.65	899.9	878.27	650.61	634.03	287.41	535.88	518.94	598.31	696.72	658.51	669.69	571.45	676.06	772.06	676.07	638.05	515.44	672.58	610.07	613.47	559.88	723.37	733.65	643.58	710.28	780.68	776.12	801.55	658.83	568.72	500.74	594.27	513.68	558.24	745.7	411.59	548.02	597.45	496.13	596.79	645.79	569.96	537.08	623.65	874.16	841.16	533.05	683.29
Pla2g12b	NM_023530	0	0	0	0	0	0	0	0	0	0	0	0	0	0	0	0	0	0	0	0	0	0	0	0	0	0	0	0	0	0	0	0	0	0	0	0	0	2.25	0	0	0	0	0	0	0	0	0	0	0	0	0	0	0	0	0	0	0	0	0	0	0	0	0	0	0	0	0	0	0	0	0	0	0	0	0	0	0	0	0	0	0	0	0	0	0	0	0	0	0	0	0	0	0	0	0	0	0	1.03	0	0	0	0	0	0	0	0	0	0	0	0	0	0	0	0	0	0	0	0	0	0	0	5.34	0	0	0	0	0	0	0	0	6.5	0	0
Mrpl52	NM_026851	57.58	137.61	96.54	38.05	102.64	163.35	155.64	99.14	84.8	91.27	58.32	174.84	121.93	115.97	174.77	92.38	133.19	78.97	99.97	106.8	139.34	81.93	147.97	92.02	155.22	187.78	146.68	68.35	171.03	145.54	101.07	82.06	81.96	135.35	108.3	135.07	79.55	86.02	185.74	73.11	97.62	73.71	78.91	53.54	158.54	95.6	129.17	92.54	137.14	106.76	139.35	130.9	78.76	119.25	92.36	138.39	58.85	113.91	209.67	115.21	33.22	108.54	110.69	39.73	59.26	117.73	127.69	192.85	38.79	103.25	69.66	81.77	147.57	119.93	80.26	125.63	104.35	105.21	120.85	146.65	83.25	219.32	166.37	148.42	126.86	115.01	42.72	126.89	81.23	37.61	122.5	90.2	93.97	101.11	86.12	127.02	92.41	126.4	208.78	125.85	150.27	95.45	132.61	137.26	105.71	95.53	130.97	193.09	105.62	94.18	107.19	147.17	195	59.38	111.19	91.57	87.96	140.74	91.64	113.59	135.51	110.29	37.51	78.99	120.57	71.91	153.14	75.61	153.03	185	134.54	118.28	182.54
C030013C21Rik	NR_126552	0	0	0	0	0	2.91	0	0	0	0	0	0	0	0	3.65	0	0	0	0	0	0	0	0	0	0	0	0	0	0	0	0	0	0	0	0	0	0	0	0	0	0	0	0	0	0	5.47	0	0	0	0	0	0	0	0	0	0	0	0	0	0	0	0	0	0	0	0	0	0	0	0	0	0	0	0	0	0	0	0	0	0	0	0	0	0	0	0	0	0	0	0	0	0	0	0	0	0	0	0	0	0	0	0	0	0	0	0	0	0	0	0	0	0	0	0	0	0	0	0	0	0	0	0	0	0	0	0	0	0	0	0	0	0	0
Traf3ip2	NM_134000	0	0	0	1.1	1.4	0	0	0	0	0	0	0	0	1.62	0.46	0	0	0	0	2.83	0.86	0	0	0	0	0	3.42	0	0	4.52	0	13.85	0	2.91	0	0	1.45	0	0	3.29	0.75	0	0	0	0.3	0	0	0	0	0	0	0	0.77	0.51	0.75	0	0	0	0	0.85	1.99	2.02	0	0	0	3.16	0	0	0	0	0	1.74	0.48	0	0	0	0	0	1.98	0	0	1.05	0	4.97	3.93	0	0	0	0	0	0	0	0	0	0.97	0	0	0	0	0	0	0	0	1.59	1.2	0	0	1.48	2.06	0	0	5.55	0	2.98	0	0	0	3.45	1.33	2.22	15.57	2.84	0	0	0	0	0	0	0	5.06	0	5.55	0
Scnn1b	NM_001272023,NM_011325,NR_073548	0	0	0	0	0	0	0	0	0	0.56	0	0	0	0	0	0	0	0	0	0	0	0	0	0	0	0	0	0	0	0	0	0	0	0	0	0	0	0	0	0	0	0	0	0	0	0	0	0	0	0	0	0	0	0	0	0	0	0	0	0	0	0	0	0	0	0	0	0	0	0	0	0	0	0	0	0	0	0	0	0	0	0	0	0	0	0	0	0	0	0	0	0	0	0	0	0	0	0	0	0	0	0	0	0	0	0	0	0	0	0	0	0	0	0	0	0	0	0	0	0	0	0	0	0	0	0	0	0	0	0	0	0	0
Mir6991	NR_105957	0	0	0	0	0	0	0	0	0	0	0	0	0	0	0	0	0	0	0	0	0	0	0	0	0	0	0	0	0	0	0	0	0	0	0	0	0	0	0	0	0	0	0	0	0	0	0	0	0	0	0	0	0	0	0	0	0	0	0	0	0	0	0	0	0	0	0	0	0	0	0	0	0	0	0	0	0	0	0	0	0	0	0	0	0	0	0	0	0	0	0	0	0	0	0	0	0	0	0	0	0	0	0	0	0	0	0	0	0	0	0	0	0	0	0	0	0	0	0	0	0	0	0	0	0	0	0	0	0	0	0	0	0
Lrrc1	NM_001146048,NM_172528	0	1.48	0	0	0	0	0	0	0	0	0	0	0.93	0	0	0	0	0	0	0	0	0	0	0	0	0	0	0	0	0	0	0	0	0	0	0	6.58	0	0	0.38	0	0	2	0	0	0	0	0	0	0	0	0	0	0	0	0	0	0	0	0	0	0	0	0	0	0	0	0	0.36	0.98	0	0	3.15	5.87	0	0	0	0	0	0	0	0	0	0	0	0	0	0	0	0	0	0	0.31	0	0	0	0	3.53	0	0	0	0	0	0	0	0	0	0	0	0	0	0	0	0	0	0	0	0	0	0	4.5	0	0	0	0	0	0	0	0	0	0	0	0
Rngtt	NM_011884	50.31	50.93	59.41	54.94	24.9	11.85	28.1	32.46	41.61	52.81	24.24	49.39	45.33	35.54	35.51	33.06	47.21	33.93	32.14	52.01	28.99	55.44	28.05	40.41	33.67	36.67	46.07	41.95	20	34.69	84.4	57.41	35.8	23.13	37.73	21.1	47.26	41.91	27.95	55.12	58.56	46.43	150.62	62.32	39.31	74.97	5.94	79.77	26.41	54.44	9.98	27.36	56.54	49.96	66.48	43.07	37.7	34.85	49.1	54.98	59.38	38.62	63.04	33.17	87.43	41.06	48.12	20.6	29.41	38.43	66.79	39.78	38.7	72.79	31.53	47.5	56.48	58.23	36.6	40.55	26.6	40.93	35.96	26.56	26.89	29.32	45.63	117.32	19.34	115.88	77.68	54.39	46.13	75.15	26.1	45.87	33.71	37.81	30.12	67.14	30.18	96.35	50.53	21.49	28.36	23.46	36.5	31.33	48.73	39.31	45.45	35.91	45.68	40.96	37.57	39.97	41.54	54.75	37.5	82.25	45.3	48.61	64.2	41.81	27.22	32.5	41.5	52.67	40.9	26.24	27.22	41.39	28.04
Pcdh10	NM_001098170,NM_001098171,NM_001098172,NM_011043	0	0	0	0	0	0	0	0.61	0.44	0	0	0	0	0.66	0	0	0	0	0	0	0	0.18	0	0	0	0	0	0	0	0	0	2.75	0	0	0	0	0	0	0	0	0	0.64	0	0	0	0	0	0	0.81	0	0	0	0	0	0	0	0	0	0	1.73	0	0	0	0	0	0	0	0	0	0	0	0	0	0	0	0	0	0	0	0	0	0	0	0	0	0	0.46	0	0	0	0	0.2	0	0	0	0	0	0	0	0	0	0	0	0	0	0	0	0	0	0	0	0	0	0	0	0	0	0	0	0	0	0	0	0	0	0	0	0	0	0	0	0	0
Gm5934	NM_001100444	0	0	0	0	0	0	0	0	0	0	2.32	0	0	0	0	0	0	0	0	0	0	0	0	0	0	0	1.16	0	0	0	0	0	0	0	0	0	0	0	0	0	0	0	0	0	0	0	0	0	0	0	0	0.58	0	0	0	0	0	0	0	0	0	0	0	0	0	0	0	0	0	0	0	0	0	0	0	0	0	0	0	0	0	0	0	0	0	0	0	0	0	0	3.38	0	1.03	1.65	0	0	0	0	0	0	0	0	0	0	0	0	0	0	0	0	0	0	1.11	0	0	0	0	0	0	0	0	0	0	0	0	0	0	0	0	0	0	0	0
Slc46a3	NM_027872	0	0	0	0	0.83	0	0	0	0.57	0	0	0	0	0	2.76	0	0	0	0	0	0	0	0	0	0	0	0	0	0	0	0.68	0	0	20.8	0	0	2.3	0	0	0	3.58	0	0	0	0	0	0	0	0	0	0.36	4.04	0	0	3.6	0	0	0	0	0	0	2.8	0	0	0	0	0	0	0	0	0	0	0	26.65	0	0	0	0	3.93	0	0	7.49	0	0	0	0	10.54	0	0	0	0	0	0	0	0	5.51	0	1.73	0	0	0	0	0	3.02	0	0	0	0	0	0	0	0	0	0	0	13.07	0.27	0	0	0	0	0	0	0	0	0	4.87	0	0.83	0	0	6.62	0
Ism1	NM_001276489	0	0	0	0	0	0	0	0	0	0	0	0	0	0	0	0	0	0	0	0	0	0	0	0	0	0	0	0	0	0	0	0	0	0	0	0	0	0	0	0	0	0	0.98	0	0	1.34	0	0	0	0	0	0	0	0	0	0	0	0	0	0	0	0	0	0	0	0	0	0	0	0	1	0	0	0	0	0	0	0	0	0	0	0.51	0	0	0	0	0	0	0	0	2.12	0	1.62	0	0	0	0	0	0	0	0	0	0	0	0	0	0	0	0	0	0	0	0	0	0	0	0	0	0	0	0.63	0	0	0	0	0	0	0	0	0	0	0	0
2900097C17Rik	NR_024329	130.33	174.05	106.37	74.75	166.83	113.62	83.94	160.26	266.56	217.68	132.86	146.9	160.8	256.21	133.18	129.97	244.63	248.1	138.8	86.22	165.42	164.18	129.61	97.01	154.42	110.71	41.43	91.99	131.48	114.27	88.17	207.44	117.24	143.08	147.09	143.46	164.77	207.18	94.14	79.33	125.38	99.33	84.71	74.57	224.78	53.52	27.68	99.91	128.02	142.91	164.59	160.32	186.18	178.57	73.29	132	133.3	138.34	123.46	131.07	98.1	163.72	74.21	143.32	60.72	88.76	129.83	170.33	130.16	156.58	220.15	143.38	80.38	20.97	108.57	118.92	151.56	50.15	76.87	142.26	115.5	90.12	158.44	117.27	134.14	125.77	98.83	217.97	221.76	83.05	108.02	112.56	71.11	156.13	115.64	124.63	176.37	242.93	66.15	190.99	77.99	102.66	187.62	129.05	117.32	108.66	212.7	169.96	168.13	156.81	66.3	84.53	109.31	109.32	33.1	188.45	169.36	180.66	86.33	143.39	18.32	144.92	86.28	194.17	105.78	93.43	117.81	176.35	212.98	131.87	15.21	146.35	57.21
Olfr146	NM_146747	0	0	0	0	0	0	0	0	0	0	0	0	0	0	0	0	0	0	0	0	0	0	0	0	0	0	0	0	0	0	0	0	0	0	0	0	0	0	0	0	0	0	0	0	0	0	0	0	0	0	1.02	0	0	0	0	0	0	4.02	0	0	0	0	0	0	0	0	0	0	0	0	0	0	0	0	0	0	0	0	0	0	0	0	0	0	0	0	0	0	0	0	0	0	0	0	0	0	0	0	0	0	0	0	0	0	0	0	0	0	0	0	0	0	0	0	0	0	0	0	0	0	0	0	0	0	0	0	0	0	0	0	0	0	0
Zfp488	NM_001013777	0	0	0	0	0	0	0.19	0	0	0	0	0	0	0	0	0	0	0	0	0	0	0	0	0	0.16	0	0	0	0	0	0	0	0	0	0.31	0	0	0	0	0	0	0	0	0	0	0.92	0	0	0	0	0	0	0	0	0.5	0.18	0	0.53	0	0	0	0	0	0	0	0	0	0	0	0	0	0	0	0	0	0.24	0	0	0	0	0	0	0	0	0	0	0	0	0	0	0	0.22	0	0	0	0	0.27	0	0.16	0	0	0	0	0	0	0	0	0	0	0	0	0	0	0	0	0	0	0	0	0	0	0.31	0	0	0	0.63	0	0	0	0	0	0	0.29
Lyz1	NM_013590	0	0	8.08	0	0	0	0	0	0	0	0	0	0	0	0	0	0.82	0	0	0	0	0	0	0	0	8.07	7.12	0	0	0	0	0	4.09	0	0	0	0	0	0	0	0	0	0	0	0	0	0	6.34	0	0	2.16	0	0	0	0	0	0	0	0	0	0	0	0	0	0	8.26	0	3.25	0	0	0	0	4.5	0	1.07	0	3.28	0	0	0	0	0	0	0	2.12	15.56	0	0	0	0	0	0	0	0	0	10.93	0	0	0	0	0	0	5.77	0	0	0	0	0	0	0	0	0	0	0	0	0	5.91	0	0	0	0	0	0	0	0	0	4.8	0	0	0	0	0	0
Orc6	NM_001163791,NM_019716,NR_028268	194.29	278.15	279.15	130.33	153.52	157.1	218.16	173.96	197.23	264.95	231.43	233.73	246.41	211.68	277.63	334.45	306.68	240.03	234.52	271.59	224.33	145.65	230.3	150.36	274.39	212.98	160.29	203.73	172.43	200.78	151.83	213.74	211.23	180.86	267.35	252.2	249.34	190.36	179.3	194.71	328.36	207.56	161.1	178.21	340.78	187.49	224.99	357.66	108.99	270.46	167.21	205.35	133.59	273.03	307.88	257.88	228.44	303.66	308.36	429.83	341.73	266.34	154.87	220.07	323.51	271.94	407.35	302.37	285.47	292.98	183	138.38	235.86	190.58	175.78	202.75	188.97	273.4	202.99	176.03	149.84	151.51	181.08	184.15	296.58	253.1	110.3	223.77	192.84	214.38	172.5	114.02	169.41	210.59	154.11	304.26	251.73	277.71	286.01	228.02	253.64	125.38	254.01	230.39	286.62	169.62	209.88	241.38	362.4	192.56	194.52	180.78	250.73	240.42	297.19	204.49	208.9	193.04	185.19	218.05	325.71	246.56	75.05	170.28	247.18	179.67	212.76	181.09	245.6	213.02	256.12	237.86	237.74
Rhbdf1	NM_001291818,NM_010117	0	0.77	0	3.22	11.88	15.7	0.28	2.22	0.97	6.84	0.74	0	3.78	2.91	0.47	0	11.06	3.17	14.27	0	0.44	0	0	0	0.25	0.93	12.11	0	7.63	7	0	0	0	2.3	0	4.85	8.61	5.9	12.21	2.95	2.96	1.88	0	3.25	3.89	9.71	14.14	4.39	0	1.93	0.61	9.55	5.8	4.04	0	8.25	0	2.01	0.9	7.53	0	4.63	0	1.55	1.75	4.22	2.97	0	6.19	3.17	4.09	8.69	4.31	3.7	0	1.44	2.84	3.2	3.92	5.08	1.97	0	3.61	8.92	0	1.16	1	0	2.48	6.89	5.98	1.97	0	3.2	0	0	0	3.96	3.85	4.78	3.6	4.08	7.32	1.9	2.39	0.7	5.39	7.34	0.82	0	0	0	0	0.29	0	0	0.92	2.63	1.74	0.97	5.17	3.31	5.07	0	9.82	0.96	7.44	3.22	4.37	4.61	3.93	1.05	0
Itga8	NM_001001309	0	0	0	0	0.34	0	0	0	0	0.26	0.74	0	0	1.43	0.91	0	0	0	3.32	0	0.21	0	0	0.37	0.12	0	0	0	0	0	0	0	2.56	0	0	0	0	0	0	0	0	0	0	0	0	2.71	0	0	0	0	0	0	0	0	0	0	0	0	0	0	0	0	0	1.17	0	0	0	0	0	0	0	0	0	0	0	0	0	0	0	0	0	0	0	0	0	0	0	0	0	0	5.89	0	0	0	0	0	0	0	0	0	0	0	0	0	0.88	0.35	0	0	0	0	0	0	0	0	0	0	0	0	0	0	0	0	0	0	0.18	0	0	0	0	0	0	0	0
Sec61a1	NM_016906	21.61	29.78	49.78	32.15	65.31	90.08	135.99	72.17	43.87	89.71	53.3	164.46	76.5	97.59	128.41	80.03	98.02	103.3	91.15	123.71	86.28	105.3	103.43	80.51	124.58	201.16	100.96	99.28	67.55	97.37	100.06	66.76	117.13	177.27	99.48	20.84	123.66	70.11	87.62	138.96	26.19	43.55	42.08	27.09	98.83	62.76	183.29	80.75	76.53	58.95	69.3	92.57	100.8	80.94	25.58	87.67	94.78	100.18	134.44	145.08	126.04	120.62	92.86	67.35	59.96	89.91	144.19	112.12	95.29	81.87	97.8	83.19	89.83	112.91	80.36	41.15	52.69	97.56	78.36	66.78	64.16	120.01	137.77	68.4	96.75	19.09	38.85	124.44	64.55	71.8	72.38	147.01	122	75.24	56.38	75.4	112.26	72.96	115.17	72.38	91.22	98.08	50.69	87.53	78.64	40.37	109.01	99.61	94.29	104.63	132.8	106.28	108.16	67.3	69.34	118.5	128.55	104.92	106.95	70.36	214.54	112.39	139.8	52.51	69.06	121.97	100.76	74.54	74.25	122.73	133.1	84.91	149.85
Gm5347	NM_001079931	6.44	0	0	0	0	0	0	0	0	4.16	0	0	0	0	0	0	0	0	0	0	0	0	0	0	0	0	11.08	0	0	0	0	0	0	0	0	0	0	0	0	0	0	0	1.14	0	0	0	0	0.27	0	0	0	0	0.43	3.47	0	0	0	0	0	0	0	0	0	0	0	0	0	0	0	0	1.17	0	0	0.52	0	0	0	0	0	0	0	0	0	0	0	0	0	0	0.71	0	0	0	0	0	0	0	0	1.22	0	0	0	0	0	0	0	0	0	0	0	0.71	0	0	0	0	0	0	0	0	0	0	0	0.53	0	0	0	0	0	0	0	0	0	0	0
Zfp455	NM_001048204	0	0.8	0.9	0	0	0	0	0.4	0	0	0	0.23	0.25	0	0	0	0	0	0	0.43	0	0	0	0	0	0	0	0.4	0.35	0.53	0	1.73	0	0	0	0	0	0.85	0	0	0	0	1.08	0	0.32	0	0	0	0	2.01	0.32	0	0.41	0	0	0	0	0	0	1.79	0	0	0.31	0	2.43	0	0.32	0	0	0.56	0.55	1.23	0	0	0.97	1.14	0	0	0	0	0.53	0	0	0.53	0.64	0.63	0	0	3.33	0.67	2.91	0	0	0	0.34	0	0	0	0	1.27	0.88	0	0	0	0	0.76	0.64	0	0	0.67	0.72	0.37	0.39	0	0.34	0	0	0	0.47	0	0	0.5	0	0.63	0	0	0	0	0	0	0.69	0	1.89
Ofd1	NM_177429	14.6	11.5	9.76	2.8	0.45	3.52	9.45	5.71	1.82	3.37	12.01	17.95	2.86	12.83	2.66	8.37	3.09	7.65	5.64	3.87	7.72	12.12	8.52	0	9.88	4.19	9.94	2.14	8.04	13.12	3.64	6.23	8.15	4.46	8.56	10.37	3.08	1.53	3.47	4.2	14.83	10.21	8.4	2.04	1.94	10.6	1.95	2.19	0	6.04	5.23	0.48	2.21	5.9	5.76	10.56	8.78	5.11	4.03	9.7	8.44	4.07	3.55	2.03	12.78	3.35	3.8	2.43	3.24	2.36	10.59	4.08	3.67	1.78	2.91	20.52	4.9	4.08	4.63	2.38	5.79	4.68	4.12	2.54	4.62	21.24	3.75	0	1.2	1.2	8.04	5.28	1.5	1.37	6.8	1.77	4.19	0	0.78	1.66	0.18	6.5	10.6	1.01	6.12	1.82	8.5	1.57	1.84	2.82	6.98	2.66	3.95	5.5	3.84	4.77	4.07	4.39	3.66	6.25	0	8.45	3.28	5.67	1.16	4.89	6.73	3.92	1.18	2.34	0.83	6.9	13.91
Romo1	NM_001164216,NM_001164217,NM_025946	113.78	221.59	217.46	237.04	89.8	219.26	194.97	123.48	161.73	127.76	186.04	224.48	273.12	320.27	244.27	127.6	98.35	358.13	125.43	278.2	191.91	227.4	240.62	225.56	235.47	354.62	357.68	104.62	135.22	147.03	129.43	176.21	168.34	201.6	209.32	221.42	134.01	106.61	108.16	153.15	153.35	230.4	157.97	138.75	138.23	183.51	330.12	239.18	234.51	117.08	205.94	217.96	91.31	169.74	205.73	152.93	113.22	171.51	181.28	193.68	249.26	165.5	341.94	113.17	161.55	264.27	203.49	185.58	348.39	194.76	149.44	334.76	132.16	139.3	146.73	173.83	158.87	121.12	82.95	117.35	134.82	176.93	202.73	70.93	194.41	150.02	260.81	199.74	107.3	233.63	114.82	155.79	221.94	154.38	323.28	160.21	301.92	189.13	97.81	161.69	257.92	278.09	157.07	316.43	212.45	141.14	245.23	181.47	117.99	155.94	150.31	345.64	345.41	228.05	133.02	187.92	308.7	139.01	125.72	252.66	134.34	149.38	208.35	244.21	109.73	170.27	118.45	198.06	187.04	183.37	184.18	361.31	257.22
4930547E08Rik	NR_040514	0	0	0	0	0	0	0	0	2.9	3.26	0	0	0	0	0	0	0	0	0	0	0	0	0	0	0	1.87	0	0	0	0	0	0	0	0	0	0	0	0	0	0	0	0	0	0	0	8.54	0	1.48	8.18	5.86	0	1.14	0	0	0	0	0	0	0	0	0	0	0	0	0	0	0	0	11.7	0	0	3.48	0	0	0	0	0	0	0	0	0	0	0	0	0	0	0	0	0	0	0	0	4.09	0	0	0	0	0	0	0	0	0	0	0	0	0	0	0	0	3.79	0	0	0	0	0	0	0	2.31	0	0	0	0	0	0	0	0	0	0	0	0	0	0	0
Slc25a45	NM_134154	0	0	0	0	0	0	0	0	0	0	1.2	0.35	0	0	0	0	0	0	0	0	0	0	0	0	0	0	0	0	0	0	0	3.89	0	0	0	0	0	0	0	0	4.79	0	0	0	0	0	0	0	0	0	0	0	0	0	0	1.76	0	1.28	0	0	0	0	0	0	0	0	0	0	0	4.22	0	0	0	0	0	0	0	0	0	0	0	0	0	0	0	0	0	0	0	0	0	0	0	0	0	0	0	0	0	0	0	0	4.67	0	0	2.27	0	0	0	0	0	0	0	0	0	0	0	0	0	0	0	0	0	0	0	0	0	0	0	0	0	0	0
Cd44	NM_001039150,NM_001039151,NM_001177785,NM_001177786,NM_001177787,NM_009851	0	0	0	0.66	0.35	0	0.15	0	0	0	0	0	0	0	0	0	0	0	0	0	0	0	0	0	0	0	0	0	0	0	0	0	0	0	0	0	0	0	0	0	0	0	0	0	0	0	0	0	0.71	0	0	0.21	0	0	1.32	0	0	0	0	0	0	0	0	0	0	0	0	0	0	0	0	0	0	0	0	0	0	0	0	0	0.25	0	0	0	0	0	0	0	0	0	0	0	0	0	0.21	0	0	0	0	0	0	0	0	0	0	0	0	0	0	0	0	0	0	0	0	0	0	0	0	0	0	0.3	0	0	0	0	0	0	0	0	0	0	0
1700110K17Rik	NR_040728	0	0	0	0	0	0	0	0	0	0	0	0	0	0	0	0	0	0	0	0	0	0	0	0	0	0	0	0	0	0	0	0	0	0	0	0	0	0	0	0	0	0	0	0	0	0	0	0	0	0	0	0	0	0	0	0	0	0	0	0	0	0	0	0	0	0	0	0	0	0	0	0	0	8.24	0	0	0	0	0	0	2.22	0	0	0	0	0	0	0	0	0	0	0	0	0	0	0	0	0	0	0	0	0	0	0	0	0	0	0	0	0	0	0	0	0	0	0	1.01	0	0	0	0	0	0	0	0	0	0	0	0	0	0	0	0
Atp2a3	NM_001163336,NM_001163337,NM_016745	0	0	0	0	0	0	0	0.23	0	0	0	0	0	0	0	0	0	0	0	0	0	0	0	0.71	0	0	0	0	0	0	0	0	0	0	0	0	0	0	0	0	0	0.59	0	0	0	0	0	0	0	0	0	0	0	0	0	0	0	0	0	0	0	0	0	0	0	0.65	0	0	0	0	0	0	0	0	0	0	0	0	0	0	0	0	0	0	0	0	0	0	0	0	0	0	0	0	0	0	0	0	0	0	0	0	0	0	0	0	0	0	0	0	0	0	0	0	0	0	0	0	0	0	0	0	0	0	0	0	0	0	0	0	0	0	0
Igfbp3	NM_008343	2.26	0	0	0	0.83	2.76	0	0	0	3.75	0	0	0	2.3	5.48	0.55	0	0	2.41	0	0.51	0	6.3	0	0	0	25.55	0	6.27	0	3.37	2.88	4.11	0	6.56	0	0	1.89	0	0	0	0	0	0	0	0	0	0	1.57	0	0	0	4.1	10.33	0	0	0	0	0	0	0	0	0	3.75	0	5.38	3.86	0	0	0	0.61	2.74	0	34.66	0	0.85	0	0	0	5.5	0	0	4.29	0	0.71	0	0	0	2.23	19.34	0	57.12	3.57	0	0	4.37	0	0	0	0	0	0	0	3.37	0	0.84	2.14	0	0	0	4.04	3.68	5.16	0	0	7.07	8.89	0	0	8.22	23.74	0	0	0	0	31.12	0	0	0	0	8.48	0	0.53
Syngr4	NM_001291064,NM_021482	0	0	0	0	0	2.8	0	0	0	0	0	0	7.34	0	0	0	0	0	0	0	1.36	0	0	0	0	0	0	0	0	0	0	0	2.17	1.83	0	0	0	0	0	0	0	0	0	0	0	0	0	0	0	0	0	0	0	0	0	0	0	0	0	0	0	0	0	0	0	0	0	0	0	0	0	0	0	0	6.02	0	0	2.38	0	0	0	0	0	0	0	3.81	0	0	0	0	0	0	0	0	0	0	0	0	0	7.9	0	0	0	0	0	0	0	0	0	0	0	0	0	0	0	0	0	0	0	0	0	0	0	0	0	0	0	0	0	0	0	0	0
Slc1a4	NM_018861	0	0	0	1.59	0	0.57	0	0	0.69	0	0	0	0	0	0	2.04	0	0	0	3.52	0	0	0	0	0	0	12.4	0	0	0	0	0.59	2.53	3.38	0	0	0	0	0	0.27	0	0	2.21	1.16	1.32	0	0	8.34	0	0	0	0	0	0	0	0	0	0.58	0	0	2.4	0.24	0	0	0	0	0	0	0	0	0.38	0	0	14.88	0	0	0	0	0	0	0.37	0	0	0	0	0	0	0	0	16.43	0	5.52	0	3.88	1.41	0	0	0	0	0	0	18.73	0	0	0.44	0	0	0	0	0	0.5	0.25	1.32	0	0.46	0	1.32	0	0	0	9.88	0	0	1.29	0	0	0	2.88	0	0	0	0	0
Pdf	NM_026513	58.76	47.8	11.48	57.14	67.28	76.76	48.18	35.15	66.54	48.8	44.92	54.09	42.29	130.82	131.76	63.08	94.52	47.65	89.05	78.76	75.97	45.07	53.8	115.02	53.03	147.09	18.14	50.75	32.38	83.46	95.19	93.6	55.55	13.37	52.3	76.21	57.16	71.12	70.34	46.21	47.69	72.6	29.28	42.83	52.53	56.01	37.34	66.6	23.02	29.17	46.17	76.53	48.16	54.35	39.2	73.09	71.42	86.34	75.48	81.17	48.17	58.66	65.16	38	57.3	65.17	71.69	64.86	50.76	49.79	83.5	115.5	61.42	9.81	89.96	35.75	90.9	78.15	64.4	65.97	67.47	24.02	71	30.43	95.78	21.81	0	44.59	56.77	24.18	5.27	30.51	66.92	92.65	60.9	70.19	88.48	71.82	90.1	70.27	90.43	22.84	90.03	51.56	95.44	46.48	53.31	43.18	35.58	79.63	99.37	64.24	61.27	58.64	109.89	79.27	60.29	91.57	69.26	34.63	28.56	103.24	73.76	76.01	90.61	71.56	14.99	17.98	20.03	21.18	46.38	48.24	13.68
Ppp1r15a	NM_008654	60.37	23.32	29.57	46.37	62.45	103.24	26.85	128.18	70.01	50.46	140.15	77.69	164.78	127.05	125.17	92.42	55.4	80.29	81.87	169.39	151.2	83.22	92.06	149.29	72.93	217.16	627.24	166.4	96.09	163.2	222.61	166.3	102.76	341.54	102.57	42.16	97.86	206.82	63.43	150.77	67.03	25.72	66.66	65.24	105.81	46.42	150.75	229.4	110.51	24.67	50.09	107.57	113.33	68.82	42.06	49.91	81.91	151.59	227.65	121.52	104.88	127.31	190.2	100.23	34.8	117.22	118.56	211.41	201.88	82.65	113.69	69.69	110.84	719.24	132.07	61.18	201.47	224.48	113.5	86.51	157.2	77.77	128.88	100.25	147.9	31.03	42.58	227.28	39.71	394.62	304.48	164.49	226.78	106.22	68.12	85.37	119.63	117.03	260.57	170.75	219.11	546.72	143.49	108.65	83.22	102.49	96.67	143.46	196.37	219.3	96.46	140.29	141.05	126.66	119.71	34.58	206.11	189.4	81.95	187.71	204.69	110.09	114.44	75.56	96.06	177.96	217.41	71.97	150.44	163.9	109.92	50.09	16
Olfr1352	NM_147071	0	0	2.19	0	0	0	0	0	0	0	0	0	0	0	0	0	0	0	0	0	0	0	0	0	0	0	0	0	0	0	0	0	0	0	0	0	0	0	0	0	0	0	0	0	0	0	0	0	0	0	0	0	0	0	0	0	0	0	0	0	0	0	0	0	1.47	0	0	0	0	0	0	0	0	0	0	0	0	0	0	0	1.28	0	0	0	0	0	0	0	0	0	0	0.85	3.43	0	0	0	0	0	0	0	0	0	0	0	0	0	0	0	0	0	1.74	0	0	0	0	0	0	0	0	0	0	0	0	0	0	0	0	0	0	0	0	0	0
Hspa4	NM_008300	96.26	41.34	58.25	73.92	85.93	94.44	153.87	89.46	104.51	131.13	166.75	169.82	137.05	119.43	73.33	89.43	70.54	99.46	96.92	140.14	118.65	70.45	90.98	118.36	100.02	232.56	114.17	130.94	86.89	115.07	160.88	223.53	213.55	197.37	162.82	43.91	188.05	189.16	116.77	154.65	92.19	50.1	53.92	138.68	104	83.89	71.5	208.66	104.09	97.8	96.12	133.63	79.99	155.83	50.15	75.75	175.08	137.45	129.05	138.01	183.83	88.07	126.42	75.28	71.42	120.96	200.92	107.47	54.94	87.1	131.04	151.37	162.32	173.68	133.01	109.54	169.32	140.4	148.94	137.77	141.95	141.13	156.19	103.7	194.58	45.45	110.25	158.37	130.1	116.18	249.3	163.13	113.56	167.93	58.08	121.48	126.67	87.31	121.9	156.48	171.06	172.3	136.27	102.57	119.67	71.6	118.55	85.47	180.12	99.95	179.17	68.62	168.79	216.62	187.95	194.1	162.64	188.59	126.42	90.65	243.95	266.32	130.79	129.08	99.49	198.79	190.78	90.77	127.41	85.59	153.21	135.4	116.75
Asxl3	NM_001167777	0	0	0	0	0	0	0	0	0	0.13	0	0	0	0	0.56	0	0	0	0	0	0	0	1.28	0	0	0.3	0	0	0	0	0	0	0	0	0	0.35	0.12	0	0	0	0	0	0	0	0.07	0	0	0	0	0	0	0	0	0.74	0	0	0	0.86	0	0	0	0.16	0	0	0	0	0	0	0	0	0	0	0.12	0.34	0	0.09	0	0.92	0	0	0	0	0	0	0	0	0	0	0	0	0	0.4	0	0	0	0	0	0	0	0	0.07	0.41	0	0	0	0	0	0	0	0	0	0	0	0	0	0	0	0	0	0	0	0	0	0	0	0	0	0	0	0	0	0	0
Pax6	NM_001244198,NM_001244200,NM_001244201,NM_001244202,NM_013627	4.55	7.22	0	1.12	1.92	15.47	22.7	7.93	9.73	3.1	19.41	8.96	0	4.87	45.92	0.48	0	0	0	0.74	0.87	20.21	0.3	4.71	9.06	0	2.42	0	6.45	7.28	0.52	0.91	0	5.96	5.21	2.83	17.67	3.89	5.94	12.19	0	4.85	0	0	6.64	0	14.23	1.74	5.39	23.83	0	5.38	22	17.2	13.9	0.28	25.41	4.8	16.3	10.35	0	7.49	0	2.66	13.37	0	0	2.67	0	0	24.48	24.95	23.39	0	11.54	6.55	13.79	4.85	1.34	2.8	6.88	12.01	5.82	7.61	3.05	7.18	6.67	0	1.86	6.32	0	0	6.9	15.9	15.25	39.6	9.32	0	5.4	4.32	13.41	5.55	17.13	6.14	2.3	3.49	2.43	1.65	2.92	3.06	4.02	0	8.75	0	0	42.62	3.55	0.78	7.76	7.69	42.06	16.95	19.1	15.57	9.59	11.81	17.52	0.69	4.05	5.61	0	0	5.88
1700009C05Rik	NR_046040	0	0	0	0	0	0	0	0	0	0	0	0	0	0	0	0	0	0	0	0	0	0	0	0	0	0	0	0	0	0	0	0	0	0	0	0	0	0	0	0	0	0	0	0	0	0	0	0	0	0	0	0	0	0	0	0	0	0	0	0	0	0	0	0	0	0	0	0	0	0	0	0	0	0	0	0	0	0	0	0	0	0	0	0	0	0	0	0	0	0	0	0	0	0	0	0	0	0	0	0	0	0	0	0	0	0	0	0	0	0	0	0	0	0	0	0	0	0	0	0	0	0	0	0	0	0	0	0	0	0	0	0	0
Ddx43	NM_001191044	0	34.56	6.71	2.89	3.67	3.06	10.84	8.33	4.36	19.42	5.93	11.54	10.24	11.91	3.04	12.92	10.45	14.16	4.47	1.59	7.35	5.47	9.31	0	6.43	0.41	2.49	13.7	4.78	10.51	25.43	1.07	6.08	9.91	7.28	8.29	16.42	21.99	8.91	8.62	5.91	14.85	7.99	10.46	11.56	18.2	1.32	4.17	5.24	22.38	13.55	0.99	5.57	6.74	6.93	11.94	18.06	23.15	8.88	2.22	1.73	2.64	15.36	2.08	8.27	21.59	7.4	14.49	7.67	29.85	5.44	16.73	8.15	5.49	4.18	19.24	13.72	0.84	6.91	10.37	3.96	8.23	5.81	13.67	1.58	10.95	11.59	1.41	12.36	13.21	0	2.17	12.75	19.68	5.94	1.21	9.7	10.48	1.59	0.79	16.36	0.45	8.97	7.06	4.72	6.55	7.14	11.58	2.16	6.61	10.74	6.35	10.49	10.13	9.55	13.07	8.37	3.51	7.52	2.9	0	37.18	5.89	8.54	4.77	10.67	3.12	2.37	20.06	3.01	12.41	13.86	5.26
Tbcd	NM_029878	2.78	6.02	0.62	0.8	0.51	4.01	0.21	5.7	3.46	5.77	0	4.96	1.89	7.56	5.39	2.73	5.55	3.49	1.49	0	0	0.83	0.22	2.51	3.76	1.82	7.47	4.62	3.86	9.49	2.08	3.55	2.54	5.09	3.03	0	14.4	4.08	1.32	8.26	1.64	2.06	0	6.97	8.18	3.03	1.48	0	0.97	5.51	2.87	6.45	4.21	2.62	3.84	1	0	0.88	8.21	4.31	3.85	7.09	0	0.58	1.67	2.81	8.67	7.8	0.28	8.48	3.4	0	6.62	7.47	0.33	0.78	2.03	9.31	4.32	2.04	3.3	5.34	4.12	1.45	6.16	1.3	0.71	0.78	1.37	1.37	0.8	2.17	2.44	4.68	4.23	6.39	2.69	0.26	5.48	13.43	13.52	5.2	7.11	3.69	1.75	0.52	6.17	4.65	3.29	7.35	15.44	1.77	11.67	4.12	7.16	7.99	2.66	0.56	4.5	6.67	3.78	2.07	0	5.61	4.25	9.42	9.42	2.37	11.46	3.51	1.42	10.18	6.48
Ube2v1	NM_023230	104.2	110.28	112.13	116.79	208.17	287.06	262.74	247.16	214.88	214.98	146.46	301.69	253.85	243.29	193.84	126.14	233.5	245.03	221.91	179.92	235.5	245.77	241.97	188.93	294.14	189.69	225.15	302.32	260.65	269.04	189.06	199.16	228.5	220.43	242.99	184.56	214.13	274.09	208.28	248.69	58.4	73.33	92.54	114.33	212.46	87.08	300.22	225.65	222.75	257.86	256.18	225.17	196.56	275.83	115.03	231.59	265.41	220.56	202.35	170.48	134.25	283.85	364.3	174.01	106.22	198.26	289.54	273.21	236.15	243.52	195.8	241.42	204.2	249.39	238.69	105.85	270.77	177.02	215.4	313.26	256.15	272.31	267.66	297.78	286.47	106.09	104.22	245.6	261.98	194.62	350.75	269.98	222.28	213.73	137.7	192.07	182.35	272.36	280.13	318.14	226	165.01	143.76	193.72	186.22	191.61	234.69	212.95	234.29	258.49	246.58	268.02	140.54	322.43	217.02	227.61	305.81	243.01	291.51	217.81	139.25	263.11	284.33	196.16	276.99	285.82	254.28	331.21	306.02	339.31	288.97	246.76	300.64
Igf1	NM_001111274,NM_001111275,NM_001111276,NM_010512,NM_184052	0	0	0.34	0	2.51	0	0	0	0	1.06	0	0	0	0	0	0	0	0	0	0	0	0	0	0.31	0	0	0	0	0	0	0	0	0	0	0	0	0	0	0	0	0	0	0.41	0	0	0	0	0	1.06	0	0	0.45	0	0	0	0	0	0	0	0	0	0	0	0	0	0	0	0	0	0	0	0.47	0	0	0	0	0	0	0	0	0	0	0	0	0	0	0.78	0	0	0	0	0	0	0	0	0	0	0	0	0	1	0	0	0	0	0	0	0	0	0	0	0	0	0	0	0	0	0	0	0	0	0	0	0	0	0	0	0	0	0.18	0	0	0
Slc45a4	NM_001033219,NM_001168255	2.78	0.58	7.29	5.21	5.24	6.26	15.7	3.83	5.88	10.43	3.34	4.71	10.24	0	10.77	4.23	7	9.54	8.74	0.87	7.47	2.62	4	8.21	1.51	0	5.06	9.09	9.6	1.08	9.34	5.61	2.49	15.42	7.09	2.94	0	3.55	5.27	13.33	4.71	5.19	3.25	5.62	10.93	24.6	5.15	2.28	12.01	8.4	6.46	15.15	6.55	16.04	2.53	5.61	14.96	8.65	13.32	21.6	4.36	10.22	6.46	4.13	10.25	0	2.96	3.49	2.87	12.8	7.94	4.71	5.65	2.93	4.89	2.46	0.43	13.01	5.65	5.35	4.25	0	6.31	1.75	0.97	7.29	6.9	0.99	4.61	0	13.84	13.88	2.61	11.47	16.37	14.57	7.6	11.29	2.05	3.31	4.41	14.1	13.54	8.59	6.43	9.5	4.26	4.37	11.71	2.51	16.34	0.48	16.29	12.34	3.59	7.1	2.69	2.46	7.98	2.37	4.17	5.15	3.15	1.27	2.23	8.88	15.74	2.76	16.76	13.91	6.58	2.3	6.4
Vmn1r84	NM_134233	0	0	0	0	0	0	0	0	0	0	0	0	0	2.07	0	0	0	0	0	0	0	0	0	0	0	0	0	0	0	0	0	0	0	0	0	0	0	0	0	0	0	0	0	0	0	0	0	0	0	0	0.98	0	0	0	0	0	0	0	0	0	0	0	0	0	0	0	0	0	0	0	0	0	0	0	0	0	0	0	0	0	0	0	0	0	0	0	0	0	0	0	0	0	0	0	0	0	0	0	0	0	0	0	0	0	0	0	0	0	0	0	0	0	0	0	0	0	0	0	0	0	0	0	0	0	0	0	0	0	0	0	0	0	0
Cttnbp2nl	NM_001163332,NM_001163333,NM_030249	0	3.06	0	9.56	8.57	0.93	3.82	0.43	2.48	3.08	7.03	5.5	6.61	9.27	13.51	0	3.43	2.09	3.18	2.12	2.02	6.19	3.29	3.78	2.87	0	9.96	3.04	0	2.05	1.33	5.71	1.7	1.36	1.61	1.27	3.92	0.93	2.63	3.63	0.44	7.12	1.18	8.37	1.59	3.23	0	0.71	2.3	6.06	3.01	6.49	2.48	4.49	0.44	3.05	6.44	9.11	0.78	6.86	1.92	6.44	3.76	2.8	6.64	9.18	10.07	0.4	0.9	1.84	6.94	12.53	9.76	9.76	4.24	0.41	2.04	1.13	4.99	1.08	1.47	2.45	6.13	8.41	2.28	0.35	0	7.89	4.39	0	12.45	0	4.09	0.94	11.28	4.59	6.2	2.34	1.84	2.93	0	8.9	3.99	1.48	1.04	0	5.64	0.29	4.31	0.73	0.79	0	5.74	2.42	3.15	3.48	8.87	0.44	5.64	0.74	4.18	4.4	11.98	1.73	2.76	10.91	4.73	3.57	3.76	5.62	0	7.07	15.78
Tlcd1	NM_001291235,NM_001291236,NM_001291237,NM_026708	120.41	68.12	136.99	86.68	79.25	69.07	40.98	43.18	83.21	57.81	29.44	31.87	59.81	35.1	36.8	126.64	156.83	58.68	36.48	23.79	36.52	47.86	30.84	58.18	56.72	21.92	28.47	68.42	26.89	55.27	10.55	30.22	19.38	53.99	25.99	77.07	21.48	28.7	13.75	17.13	65.96	40.62	63.92	60.24	74.47	57.17	46.7	0	49.86	39.41	67.08	47.72	26.98	99.92	58.63	54.72	46.45	17.41	83.22	63.22	48.8	94.99	115.12	28.62	107.52	47.05	49.81	38.31	121.83	44.93	40.4	68.39	11.07	2.29	32.89	85.38	10.43	22.13	53.62	41.95	27.32	60.27	34.48	57.1	10.42	54.27	41.7	54.56	27.65	2.98	18.38	27.76	77.42	77.88	80.34	18.86	23.92	121.69	19.64	39.92	34.9	27.12	41.32	67.67	27.44	41.53	81.35	63.42	25.66	65.17	14.41	24.7	48.25	32.25	10.79	23.2	35.02	42.49	53.12	68.9	0	25.37	11.61	33.99	42.68	6.29	3.42	38.4	56.24	45.14	32.03	136.62	10.06
Pkd1l3	NM_001039700,NM_001286454,NM_181544	5.78	5.81	1.09	1.41	2.1	1.37	3.07	7.89	0.2	2.73	2.6	6.35	3.36	1.12	3.58	4.84	1.79	0.52	3.51	1.4	6.15	7.22	6.41	5.78	0	8.39	2.96	1.45	2.02	2.6	0	2.8	1.77	1.25	0.8	2.3	1.45	0	1.18	1.89	0.97	4.88	0	7.6	2.1	5.36	7.5	12.22	1.14	1.21	0.26	7.65	0.33	0.22	4.22	1.19	1.78	4.33	3.5	3.28	0.57	7.52	4.43	3.77	3.94	2.12	1.02	3.29	3.88	0.69	2.47	4.02	4.12	1.21	2.16	2.46	1.51	7.73	2.57	2.02	0.87	0.67	3.31	1.5	2.48	3.07	0	0.61	0.27	0	3.77	0.14	2.6	4.15	1.67	1.8	0.53	0.95	1.15	3.2	5.85	1.17	1.89	7.1	4.14	0.31	3.65	3.18	0.36	1.63	5.61	0	5.98	0.64	8.88	0.64	3.54	2.47	2.28	0.68	15.69	4.08	0.28	1.54	1.73	0	9.98	2.17	1.29	1.68	4.49	0.68	0
Fam136a	NM_025591	77.06	169.91	137.65	42.39	96.27	101.55	85.12	114.97	86.96	149.35	92.61	51.59	105.83	52.89	48.4	155.59	64.13	74.78	81.19	71.48	110.32	89.48	49.72	78.3	125.41	58.2	49.17	124.81	155.1	130.9	88.73	105.67	96.48	54.21	111.64	173.91	168.06	61.3	84.51	42.76	274.27	86.55	81.91	116.76	133.63	83.95	88.73	137.38	46.36	88.68	122.63	52.01	95.42	71.63	51.23	192.52	161.5	90.45	86.89	103.76	104.02	141.44	124.34	139.23	114.56	117.32	109.68	99.78	106.15	93.06	110.02	103.86	92.72	57.86	49.17	192.79	109.7	111.87	73.5	75.71	59.79	112.72	107.53	88.91	106.28	262.74	198.2	32.07	63.37	39.2	4.02	43.66	37.44	91.32	82.39	38.99	114.53	100.45	33.69	51.29	59.88	80.32	52.79	36.47	77.9	57.39	51.97	50.16	35.45	70.23	122.28	34.76	114.28	48.35	52.72	60.15	70.87	93.66	78.99	21.44	62.8	70	14.08	87.68	61.19	42.02	124.98	35.64	83.66	170.86	81.3	82.35	151.73
4933409K07Rik	NR_033123,NR_033123_chr4:42031295_42055130	27.37	12.18	35.01	33.59	15.26	7.86	10.66	27.47	42.64	52.71	31.01	21.39	13.12	26.1	9.82	21.34	24.85	14.21	24.18	15.12	15.09	10.43	7.59	21.04	9.2	24.81	19.92	12.12	10.56	22.22	12.1	11.17	36.96	32.7	13.28	16.79	20.47	13.98	20.09	9.59	23.39	13.51	75.86	52.79	10.23	12.96	6.37	16.49	18.25	22.43	9.84	13.17	32.01	6.73	19.71	13.77	3.43	14.74	10.69	18.45	15.69	17.59	21.95	9.91	21.78	10.06	10.78	7.12	19.49	9.25	14.56	4.35	13.75	9.89	7.39	23.64	19.19	13.16	14.82	10.18	19.83	12.1	32.77	8.06	7.35	25.96	4.89	30.79	24.66	12.95	14.7	13.21	5.44	9.68	6.45	7.2	4.86	30.36	9.7	6.63	11.76	9.75	7.92	9.1	8.24	10.69	19.27	5.83	16.68	14.17	5.12	3.9	15.46	11.7	9.69	6.85	13.51	9.78	9.92	21.09	9.3	13.58	12.42	8.88	11.83	25.42	30.16	15.32	10.25	8.73	21.95	15.47	23.59
Atp6v1g2	NM_023179	0	0	0	0	2.77	0	0	0	0	0	2.98	0	2.34	0	0	0	0	0	2.7	0	0	0	0	0	0	0	0	0	5.23	0	0	0	0	0	0	11.07	0	0	0	0	0	0	0	3.15	0	0	0	0	0	0	0	0	0	0	0	0.55	0	0	0	3.34	0	0	0	0	0	0	0	6.81	3.07	0	1.02	0	0.94	0	0	2.12	0	0	0	8.25	0	0	0	1.96	0	0	1.94	0	0	9.95	0	0	0	1.06	0	0	0	0	0	0	0	0	0	0	0	0	0	0	0	0	0	0	5.01	0	0	0	0	0	0.87	0	0	0	5.06	0	0	0	0	0.71	0	3.18	0	0	0
Ptpn3	NM_011207	2.11	3.99	3.39	2.43	0.93	3.5	2.65	3.47	0.21	7.72	0.67	1.46	1.05	2.16	0.62	3.32	0.61	1.06	3.32	0.9	2.49	0	0	0.34	1.31	0	2.7	2.15	3.39	3.34	3.54	1.44	1.29	0	0	6.88	1.71	1.77	0.6	4.54	4.32	2.09	1.8	0	2.69	3.07	0	0.76	1.18	2.1	2.15	1.84	1.2	0.23	10.66	1.71	0	1.24	3.2	1.12	0.88	1.34	0.39	1.06	3.3	4.66	0	2.3	2.25	1.88	4.37	3.09	1.7	0	0.2	0.48	2.79	0.85	2.05	3.72	2.01	0.47	2.33	1.54	1.07	8.95	3.47	3.33	0.83	0	10.44	0	0	2.14	1.43	2.05	1.82	3.54	0	0	1.47	0	2.38	0	1.86	0.95	5.64	1.96	1.46	0.84	0.91	2	3.72	0	1.55	0.89	0.4	1.7	0	1.96	0	2.52	1.14	2.37	0.16	0.21	2.27	5.44	3.69	0.2	0.29	3.74	3.75
Nppb	NM_001287348,NM_008726	0	0	0	0	0	0	34.34	0	0	0	0	3.53	0	0	0	0	0	0	0	9.6	0	3.02	0	0	0	0	0	0	0	0	0	0	0	0	5.52	0	0	0	0	0	0	0	0	0	0	0	0	0	0	0	1.22	0	0	2.07	0	1.11	0	0	10.91	0	0	0	8.19	0	0	0	0	0	0	0	2.06	0	0	0	0	0	0	0	0	0	0	6.2	0	0	0	0	3.96	0	0	0	0	0	0	0	0	0	0	0	0	0	0	0	0	0	0	2.84	2.41	0	0	0	0	4.11	0	0	0	0	0	0	0	0	0	0	0	0	0	0	0	0	0	0	0	0	0
Itga5	NM_010577	0	0.49	0.55	3.57	0.91	3.07	2.78	4.86	2.47	1.72	0	0	0.46	0	2.41	0	4.51	0.26	5.31	0	1.97	0.99	5.02	0	2.72	4.28	4.2	0	3.67	3.92	0	1.59	0	3.03	1.51	0	0	0.78	0.59	0.95	0	0	0	1.04	0	0	0	2.71	6.92	0	7.7	3.31	0.5	9.02	0.98	2.69	4.48	1.3	0	3.85	3.88	1.75	0	1.03	2.61	0	8.91	8.78	0	0	1.35	4.91	7.17	2.12	0	0	0	0	4.29	1.82	0.98	5.8	4.99	3.23	7.66	1.55	0	8.61	9.8	0	0	6.46	13.74	0	0	0	0.53	0.95	0	9.13	2.16	13.27	6.36	0.62	3.51	0.46	7.49	0.64	0	9.85	9.35	0	0	5.42	0	2.92	1.48	3.73	3.74	5.55	6.33	5.54	0	0	0.95	10.29	3.77	0.47	0	0.3	0	5.15	17.95
Vmn1r-ps79	NR_030707,NR_030707_chr7:22352262_22354555	2.41	2.85	10.75	0	0	0	0.72	1.88	0.6	2.67	0.95	0	0	0.41	0	0	0.44	0	0	0	0.54	0	0	0	0	0	0	0	0	0	0	0	0	0	0	0	1.82	0	0	0	0	0	11.53	0	0.77	3.5	0	1.54	0	0	0.38	0	0.49	0	1.9	0	1.74	0.51	0	3.2	0	0	0	0	11.57	0	0	0	1.97	0	0	0	0	3.52	0	4.97	0	0	1.66	0	0	0	0	0	0.38	0	6.19	0	0	0.79	0	0	2.11	0	0	0	0	3.21	0	0	0.35	0.86	0	1.2	0	0	0	0	0	0	0.86	0	0	0.37	0	0	0	0	0	0.4	0.82	0	0	0.75	0	0	0	0	0.88	0	0	3.33	2.81
Mir758	NR_030421	0	0	0	0	0	0	0	0	0	0	0	0	0	0	0	0	0	0	0	0	0	0	0	0	0	0	0	0	0	0	0	0	0	0	0	0	0	0	0	0	0	0	0	0	0	0	0	0	0	0	0	0	0	0	0	0	0	0	0	0	0	0	0	0	0	0	0	0	0	0	0	0	0	0	0	0	0	0	0	0	0	0	0	0	0	0	0	0	0	0	0	0	0	0	0	0	0	0	0	0	0	0	0	0	0	0	0	0	0	0	0	0	0	0	0	0	0	0	0	0	0	0	0	0	0	0	0	0	0	0	0	0	0
Mir6417	NR_105845	0	0	0	0	0	0	0	0	0	0	0	0	0	0	0	0	0	0	0	0	0	0	0	0	0	0	0	0	0	0	0	0	0	0	0	0	0	0	0	0	0	0	0	0	0	0	0	0	0	0	0	0	0	0	0	0	0	0	0	0	0	0	0	0	0	0	0	0	0	0	0	0	0	0	0	0	0	0	0	0	0	0	0	0	0	0	0	0	0	0	0	0	0	0	0	0	0	0	0	0	0	0	0	0	0	0	0	0	0	0	0	0	0	0	0	0	0	0	0	0	0	0	0	0	0	0	0	0	0	0	0	0	0
Tbx6	NM_011538	0	0	0	0	2.39	0	0	0	0.81	0.9	0	0	0	0	0	0	0	2.74	0	0	0	0	0	0	0	0	1.29	0	0	0.85	0	2.78	0	0	0	0	0	1.36	0	0	0	0	0	0	0	0	0	0.84	0	0	0	0.32	0.66	0	0	0	0	0	0	0	0	1.15	0.5	0	0	0	0.51	0	0	0	0	0	0	0	0	0	3.57	0	0	1.59	0	0	0	0	0.51	0	0	0	1.07	2.15	0	1.7	0	2.75	0	0	2.11	0.62	0	0	0.47	0	0	1.08	0	0	0	0	0	0	0	0	3.1	0	0	0	0	0	0	0	0	0	0	0	0	0	0	0	0	0	0	0	1.52
4632415L05Rik	NR_027985	0.66	1.04	1.18	0	0	1.09	1.18	3.1	0.33	2.19	0	0	1.31	0	0.96	0.32	0	0.28	0.47	1.68	0.9	0.53	0	0.26	0.34	0	2.89	0.52	1.15	1.04	1.97	0	3.61	0	2.24	0	1.33	0	1.57	0	0	0	0	7.73	0	0	5.29	0	0.92	0	1.26	0.26	0	0.71	0	0	1.9	0.55	0	2.34	0	1.39	0	2.2	1.19	3.39	1.65	2.15	1.08	0.37	0.36	0	2.65	1.29	2.52	0.74	1.45	3.09	0.46	0.64	3.49	3.63	1.12	1.03	1.25	3.7	0	5.94	0.87	0.43	0	2.06	3.01	1.85	1.56	1.28	0	0.75	0.17	3.05	0	0	0.68	2.19	1.24	1.48	1.26	1.7	3.41	0	0.47	0	0	0	2.19	0	4.26	1.85	0.31	2.62	1.35	0.33	0	0	0	0.99	2.12	0.75	1.92	2.06	2.03	0.18	3.38
4930405J17Rik	NR_045350	0	0	0	0	0	0	0	0	0	0	0	0	0	0	0	0	0	0	3.52	0	0	0	0	0	0	0	0	0	0	0	0	0	0	0	0	0	0	0	2.3	0	0	0	0	0	0	7.15	2.42	3.73	0	4.9	0	0	0	0	0	0	0	0	0	0	0	0	0	0	0	0	0	0	0	0	0	0	2.42	0	0	0	0	0	0	0	0	0	0	0	0	0	0	0	0	3.23	0	1.7	3.43	0	0	0	0	0	0	0	0	1.74	0	0	0	0	0	0	0	0	0	0	0	0	0	0	0	0	0	0	0	0	0	0	1.84	0	0	0	0	0	0	0	0
Ndufa1	NM_019443	118.43	104.57	106.62	174.87	91.72	125.09	157.89	115.25	178.15	167.82	114.08	245.53	204.91	155.01	260.78	276.63	128.08	236.34	103.41	164.32	175.87	124.53	235.47	186.86	190.66	174.6	257.26	227.87	124.52	228.06	139.22	231	128.28	54.57	152.6	266.21	64.24	109.46	94.61	130.1	93.57	137.31	140.17	215.42	79.11	95.58	106.42	196.8	228.68	118.06	161.75	137.1	157.94	109.57	94.64	190.03	37.72	254.02	83.87	178.98	423.38	167.24	193.92	85.34	94.79	224.93	226.03	287.62	122.56	64.86	234.65	100.89	106.05	187.17	255.24	110.44	56.1	114.73	88.53	133.89	114.25	184.24	193.49	86.45	60.27	154.06	122.73	145.61	173.22	43.06	361.96	106.23	47.98	165.56	162.28	212.86	178.9	197.93	174.99	225.55	148.92	222.69	166.31	114.85	85.05	163.42	272.02	217.99	152.3	160.34	45.55	311.54	327.13	285.19	115.13	110.63	124.62	92.7	70.94	212.32	13.09	142.84	133.78	179.01	162.98	93.33	242.22	240.96	230.69	204.85	199.61	212.86	268.17
Ccar2	NM_146055	2.2	0	3.27	0	4.31	13.91	11.41	6.32	4.75	9.35	14.5	7.62	15.65	4.49	0.71	17.32	0	4.61	9.43	9.95	12.3	5.26	6.85	2.65	17.02	7.95	0.29	4.6	2.81	4.63	0.88	1.25	6.26	8.52	13.18	2.8	18.57	3.08	4.89	5.35	1.16	1.45	0	1.23	10.52	1.07	0.39	17.89	0	10.93	5.84	12.62	8.61	13.45	1.74	8.49	9.54	9.56	3.47	4.55	12.23	15.5	13.31	8.56	0	6.48	6.64	10.65	0	6.11	6.79	9.83	15.11	8.61	1.75	0	6.45	16.23	8.13	8.25	3.49	12.1	10.57	12.63	14.64	0	0	7.71	3.38	0.97	2.53	14.01	16.51	0.41	1.24	22.41	2.21	10.35	16.64	17.44	8.32	3.66	9.03	6.1	14.32	9.89	2.33	6.43	5.7	3.88	8.95	5.61	2.8	3.44	7.81	6.14	9.83	6.18	5.78	1.46	0	6.19	20.26	12.32	9.82	1.84	0	12.78	8.2	12.9	2.76	0	6.85
Ppard	NM_011145	0	0	0.76	0	2.49	0	0.25	0.33	0.42	0.47	0	2.93	1.68	0.58	0.82	0	1.54	0	0	1.79	0.38	0.34	1.05	0.34	1.97	0	2.36	1.33	1.47	3.12	1.52	4.34	1.03	2.59	0.82	0	0	1.42	1.61	0.65	0	1.68	1.8	0	2.43	0	0.45	0	0	0.84	2.16	0.5	0.69	0.46	0	0.25	0	1.43	0.4	2.25	0.59	0.6	1.04	3.53	3.06	0.31	1.59	1.54	0.35	0.47	0	1.03	0.43	0.41	0	1.27	0	0.57	0.59	0.41	2.69	0	0.72	0	0.27	0	0	3.18	0	0	1.46	1.18	0.6	0.48	2.3	2.47	0	0.65	0.43	0.18	1.97	9.37	0	0	0	0	0.54	0.44	0.37	2.24	0	0.31	1.3	2.64	0.85	1.33	0.2	0	1.57	1.12	2.88	0	0.57	3.69	0	1.7	1.51	0.64	1.85	0	3.19	0.47	0
Usp14	NM_001038589,NM_021522	178.39	104.72	122.17	123.15	132.19	64.3	197.46	112.61	139.62	115.09	199.5	177.54	106.15	197.53	124.32	279.48	97.65	110.7	98.63	198.73	122.53	251.65	165.31	139.55	179.35	79.81	141.31	103.52	87.14	136.44	127.55	119.76	136.8	122.03	253.48	117.16	161.98	101.15	92.59	145.19	97.99	120.37	84.94	132.92	166.76	175.2	62.63	116.9	98.85	146.99	205.28	144.13	165.48	182.69	102.99	133.63	182.81	148.45	137.57	127.03	433.49	152.31	80.87	109.15	126.83	146.49	121.69	135.76	210.36	121.94	177.73	216.75	163.17	75.77	97.7	73.99	132.62	141.06	146.97	87.79	117.46	156.38	86.87	112.46	128.2	93.11	190.68	111.09	200.66	36.66	126.04	93.91	156.36	112.98	271.42	206.99	138.2	203.08	93.24	131.31	145	63.34	140.37	246.56	97.73	134.41	208.85	101.72	191.69	147.71	161.73	130.85	298.49	194.05	93.2	161.75	159.1	200.63	212.39	105.05	156.79	192.83	227.79	190.38	129.02	158.67	150.27	180.13	155.5	152.05	205.81	224.51	229.31
Zfp352	NM_153102	4.89	1.93	0	11.27	0	1	3.65	0	2.43	0	6.76	0	0	0	4.75	0.6	3.11	0	4.36	11.87	0.55	0	0	2.45	0	6	1.46	0	0	3.85	9.49	0	4.45	0	0	0	1.23	1.53	2.32	0	2.89	15.7	22.09	12.25	2.33	3.55	6.46	8.45	0	0	0	0	1.98	3.29	0	0.35	0	0	0	7.58	2.54	6.88	0	1.02	2.94	12.56	9.51	0	0	0	11.28	0	6.74	25.62	0	1.83	11.61	0	2.53	0	2.58	0	0	1.27	0.77	2.29	0	16.48	5.63	78.96	2.81	5.09	5.58	0	0	0	0	0.47	2.17	0	12.42	3.48	5	0	0	3.65	0	4.4	8.96	0	0	3.99	0.47	23.58	6.49	9.57	8.17	0	0.56	0.4	89.55	0	13.96	1.52	0.47	13.48	3.92	0	11.27	0	0	3.38	0
Soat1	NM_009230	22.62	41.84	17.14	31.91	47.23	41.57	77.18	51.09	39.39	25.98	30.36	39.48	42.45	49.41	61.46	61.67	35.72	50.45	66.92	25.39	67.1	44.62	37.66	52.7	49.56	36.02	12.85	60.68	16.13	22.9	33.14	25.57	25.48	17.96	30.46	21.56	19.74	18.03	50.27	15.83	14.22	42.97	9.01	12.3	80.81	30.38	6.36	26.4	44.13	46.55	69.05	45.81	48.25	59.37	20.06	60.66	30.18	40.13	21.65	32.06	26.68	71.23	37.71	31.54	33.25	34.09	20.48	41.21	72	42.05	51.05	50.28	43.45	34.27	24.05	14.62	19.06	32.6	38.73	17.42	27.81	39.79	21.56	20.34	17.73	14.45	11.03	24.59	21.2	11.93	53.26	30.21	48.07	30.77	93.62	50.92	56.39	65.67	35.3	61.21	45.02	31.22	37.94	35.14	60.48	44.85	29.44	48.42	55.59	44.13	28	50.04	50.14	10.94	24.81	39.63	55.15	21.77	28.54	49.45	53.05	38.16	68.14	31.63	41.08	43.48	76.7	32.32	62.29	61.06	24.14	51.14	29.54
Mir7024	NR_105991	0	0	0	0	0	0	0	0	0	0	0	0	0	0	0	0	0	0	0	0	0	0	0	0	0	0	0	0	0	0	0	0	0	0	0	0	0	0	0	0	0	0	0	0	0	0	0	0	0	0	0	0	0	0	0	0	0	0	0	0	0	0	0	0	0	0	0	0	0	0	0	0	0	0	0	0	0	0	0	0	0	0	0	0	0	0	0	0	0	0	0	0	0	0	0	0	0	0	0	0	0	0	0	0	0	0	0	0	0	0	0	0	0	0	0	0	0	0	0	0	0	0	0	0	0	0	0	0	0	0	0	0	0
Mir574	NR_030577	0	0	0	0	0	0	0	0	0	0	0	0	0	0	0	0	0	0	0	0	0	0	0	0	0	0	0	0	0	0	0	0	0	0	0	0	0	0	0	0	0	0	0	0	0	0	0	0	0	0	0	0	0	0	0	0	0	0	0	0	0	0	0	0	0	0	0	0	0	0	0	0	0	0	0	0	0	0	0	0	0	0	0	0	0	0	0	0	0	0	0	0	0	0	0	0	0	0	0	0	0	0	0	0	0	0	0	0	0	0	0	0	0	0	0	0	0	0	0	0	0	0	0	0	0	0	0	0	0	0	0	0	0
Olfr1463	NM_001011840	0	0	0	0	0	0	0	0	0	0	0	0	0	0	0	0	0	0	0	0	0	0	0	0	0	0	0	0	0	0	0	0	0	0	0	0	0	0	0	0	0	0	0	0	0	0	0	0	0	0	0	0	0	0	0	0	0	0	0	0	0	0	0	0	0	0	0	0	0	0	0	0	0	0	0	0	0	0	0	0	0	0	0	0	0	0	0	0	0	0	0	0	0	0	0	0	0	0	0	0	0	0	0	0	0	0	0	0	0	0	0	0	0	0	0	0	0	0	0	0	0	0	0	0	1.19	0	0	0	0	0	0	0	1.46
Olfr130	NM_146487	0	0	0	0	0	0	0	0	0	0	0	0	0	0	0	0	0	0	0	2.57	0	0	0	0	0	0	0	0	0	0	0	0	0	0	0	0	0	0	0	0	0	0	0	0	0	0	0	0	0	0	0	0	0	0	0	0	0	0	0	0	0	0	0	0	0	0	0	0	0	0	0	0	0	0	0	0	0	0	0	0	0	0	0	0	0	0	0	0	0	0	0	0	0	0	0	0	0	0	0	0	0	0	0	0	0	0	0	0	0	0	0	0	0	0	0	0	0	0	0	0	0	0	0	0	0	0	0	0	0	0	0	0	0
Dcun1d2	NM_001024504,NM_001042649,NM_001042650,NM_001042651	5.58	20.61	12.45	10.69	6.15	17.59	16.09	20.44	18.99	21.28	12.53	22.95	33.28	15.48	21.26	11.86	24.2	31.81	27.28	32.93	22.74	18.84	4.89	17.22	16.02	27.63	14.38	16.02	4.82	11.32	35.63	47.62	19.14	21.71	17.6	0	18.3	11.01	31.83	28.15	5.14	0	26.88	42.09	15.95	39.36	32.72	9.08	20.86	12.75	21.83	16.68	7.54	30.53	4.43	24.25	29.6	20.66	12.91	41.12	29.87	14.43	16.57	16.22	2.18	9.54	10.7	9.44	22.11	10.88	14.68	24.95	22.49	35.88	11.52	42.93	15.74	16.05	26.32	11.33	22.56	14.88	18.13	8.28	9.75	5.91	22.92	52.39	15.4	14.72	34.16	32.48	24.55	11	16.37	26.06	8.83	3.91	12.79	37.22	0	3.62	9.1	33.54	25.18	9.02	9.4	5.75	12.8	31.27	36.76	32.84	9.92	20.68	24.97	16.54	23.44	31.23	11.19	19.41	40.52	10.17	44.32	4.02	18.49	32.68	19.3	25.61	24.56	8.47	12.44	25.02	6.96
Nr6a1	NM_001159548,NM_001159549,NM_010264	17.68	12.85	11.3	14.5	17.31	13.05	33.16	27.36	27.97	4.47	16.64	26.22	43.35	28.61	42.33	34.09	8.98	30.6	22.61	25.4	25.01	28.98	18.4	29.02	28.21	69.67	79.84	35.72	10.68	20.83	71.29	37.95	21.96	41.04	20.11	11.6	20.52	21.57	8.36	25.94	11.38	19.62	25.92	15.06	26.33	21.62	5.82	32.53	11.99	11.65	13.58	31.86	22.3	11.19	24.52	19.03	27.76	19.54	35.06	11.22	33.22	33.1	31.03	19.1	24.08	33.59	64.27	19.49	16.92	18.35	25.46	24.17	34	22.45	35.56	18.63	17.86	19.05	16.85	30.33	12.88	24.08	35.73	26.82	21.14	10.1	19.52	56.18	9.25	38	24.36	55.78	40.13	37.57	37.36	28.21	24.06	31.74	21.76	12.9	47.32	58.33	31.42	34.65	25.58	19.97	34.32	26.32	35.2	36.68	25.31	18.04	55.73	29.03	16.22	18.48	39.2	17.74	15.24	44.89	44.2	25.56	27.95	23.56	11.74	31.64	34.05	30.55	30.31	11.16	21.45	32.98	13.71
Gpr75	NM_175490	0	0	0	3.24	0	0	1.12	0	0	0	0	0	0	0	0	0	0	0	0	0	0	2.61	0	0	0	0	4.47	0	0	0	0	0	0	2.86	0	0.48	0	0	0	0.36	0	0	1	0	0	0	0	0	0	0	0	0	0.38	0.5	0	0.54	0	0	0	0	2.6	0	0	0	0	0	0	1.02	6.51	0	4.07	0	0	0	0	0	0	0	0	0	0	0	0	0	0	0	0	0	0	6.8	0	1.95	0	0	3.49	0	0	0	0	0	0	4	0	0	0	0.7	0	0	0	0	4.7	0	0	2.63	0	0	0	0	0.87	0.31	0	0	5.04	0	0	6.11	0	0	0	0.23	0	0	0
Krt77	NM_001003667	0	0	0	0	0	0	0	0	0	0	0	0	0	0	0	0	0	0	0	0	0	0	0	0	0	0	0	0	0	0	0	0	0	0	0	0	0	0	0	0	0	0	0	0	0	0	0	0	0	0	0	0	0	0	0	0	0	0	0	0	0	0	0	0	0	0	0	0	0	0	0	0	0	0	0	0	0	0	0	0	0	0	0	0	0	0	0	0	0	0	0	0	0	0	0	0	0	0	0	0	0	0	0	0	0	0	0	0	0	0	0	0	0	0	0.54	0	0	0	0	0	0	0	0	0	0	0	0	0	0	0	0	0	0
Shank2	NM_001081370,NM_001113373	0	0	0	0	0	0	0	0	0	0	0	0	0	0	0	0	0	0	0	0	0	0	0	0.37	0	0	0	0.17	0	0	0	0.36	0	0	0	0	0	0	0	0	0.33	0	0	0	0	0	0	0	0	0	0	0.26	0	0	0	0	0	0.18	0	0	0	0	0	0	0	0	0.53	0	0	0	0	1.11	0	0	1.25	0	0	0	0	0	0	0	0	0	0	0	0.94	0	0	0	0	1.2	0	0	0.3	0	0	0	0	0	0	0	0	0	0	0	1.1	0	0	0.3	0	0	0	0	0	0	0.22	0	0	0	0	0	0	0	0	0	0	0	0	0	0	0	0
Clca1	NM_009899	0	0	0	0	0	0	0	0	0	0	0	0	0	0	0	0	0	0	0	0	0	0	0	0.73	0	0	0	0	0	0	0	0	0	0	0	0	0	0	0	0	0	0.89	0	0	0	0	0	0	0	0	0	0	0	0	0	0	0	0	0	0	0	0	0	0	0	0	0	0	0	0	0	0	0	0	0	0	0	0	0	0	0	0	0	0	0	0	1.86	0	0	0	0	0	0.32	0	0	0	0	0.34	0	0	0	0	0	0	0	0	0	0	0	0	0	0	0	0	0	0	0	0	0	0	0	0	0	0	0	0	1.29	0	0	0	0	0	0
Gng11	NM_025331	0	0	0	0	0	0	0	0	0	0	0	0	0	0	0	0	0	0	0	0	0	0	0	0	0	0	0	0	0	0	0	0	0	0	0	0	0	0	0	0	0	0	0	0	0	0	0	0	0	0	0	0	0	0	0	0	0	0	0	0	0	0	0	0	0	0	0	0	0	0	0	0	0	0	0	0	0	0	0	0	0	0	0	0	0	0	0	0	0	0	0	0	0	0	0	0	0	0	0	0	0	0	0	0	0	0	0	0	0	0	0	0	0	0	0	0	0	0	0	0	0	0	0	0	0	0	0	0	0	0	0	0	0
Gm10767	NM_001177750	10.2	17.43	13.66	29.39	18.69	4.11	4.56	12.62	7.6	10.35	25.49	8.22	10.1	9.81	11.54	14.18	14.18	23.48	19.4	11.45	8.42	8.08	12.07	10.18	11.74	11.08	24.88	6.62	10	11.55	12.16	30.34	17.5	16.51	18.06	15.58	18.79	14.88	8.04	11.03	8.03	8.4	16.26	5.67	15.13	22.22	7.11	9.56	7.1	3.37	15.15	12.37	8.92	8.23	17.47	12.26	19.59	11.42	12.85	6.01	24.66	12.53	15.09	9.86	12.24	17.42	5.8	6.13	13.14	10.35	12.89	6.17	12.74	15.7	9.71	15.91	12.38	9.05	11.7	14.04	9.82	7.42	12.16	10.57	6.95	7.44	12.24	18.42	8.95	19.03	14.64	19.42	12.51	11.44	19.56	13.98	9.51	10.33	9.9	8.54	14.78	18.73	8.68	6.74	8.52	16.46	6.44	6.09	17.57	10.06	13.32	16.57	14.84	8.44	15.18	10.62	12.95	12.89	10.17	10.12	17.25	10.07	20.5	8.41	7.75	27.19	9.66	9.61	6.59	9.39	22.63	9.87	6.33
Ugt1a7c	NM_201642	0	0	0	0	0	0	0	0	0	0.46	0.65	0.38	0	0	0	0.41	0	0	0.59	0	0	0	0	0.33	0	0	0	0	0	0.44	1.49	0.71	0.5	0	0	0	0	0.35	0	0	0	0.82	0	0	0	1.2	0	0.21	0	0	0	0.33	0	0.45	0.65	0	0	0.35	0	0.73	0	0	0	0	0	0	0	0	0	0.46	0	0	0.42	0.4	0.79	0	0	0	0	0.4	0	0	0	0	0	0	0	0.31	0	0	0.95	0	0	0.46	0	0	0	0	0.21	0.17	0.24	0	0.42	0	0	1.24	0	0	0	0	0	0	0	0	0.83	0	0	0	0.38	0	0	0	2.23	0	0	1.25	0	0.31	0	0	0	0	0
Lppr5	NM_029425	4.7	0	0	0	0	0	1.2	0	0	0	3.18	0	0	0	0	0	0	0	0	0	0	0	0	0	0	0	1.34	0	0	0	0	0	0	0	0	0	0.34	0	0	0	0	0	0	2.25	0	1.95	0	0	0	0	3.2	2.92	0	1.45	1.59	0	0	0	0	0	0	0	0	0	0	0	0	0	0	0	0	0	0	0	0	0	0.98	0	0	0	0	0	0	0	0	0	0	0	1.32	7.08	14.27	0	0	0	0	0	0	0	0	0	0.2	0	0	0	0	0	0	0	0	0	0.48	0	1.28	0	0	0	0	0.54	0	0.22	4.11	0	0	0	0	0.34	1.2	0	0.49	0	0	0.37	0
Adck1	NM_001277296,NM_001277297,NM_028105	12	12.47	11.57	5.41	26.42	21.78	29.32	10.79	22.53	23.86	5.64	64.65	19.35	27.78	19.73	32.88	15.7	10.83	13.68	24.25	28.7	17.6	37.13	38.71	10.19	32.66	24.83	64.87	49.59	16.96	47.99	18.38	39.4	24.17	19.79	5.23	24.3	29.75	11.32	13.72	11.3	0	17.87	14.57	21.01	42.54	12.14	40.54	8.37	29.74	28.83	41.23	23.89	38	8.47	13.54	31.25	20.3	24.61	53.26	28.2	43.73	30.92	19.89	1.47	29.72	78	56.04	16.61	23.78	7.14	16.76	12.7	25.08	28.76	2.68	34.34	16.16	26.48	20.7	7.68	11.86	23.31	13.15	40.39	14.26	0	6.31	6.26	21.53	12.53	48.02	81.72	10.03	48.46	37.66	13.23	38.41	44.16	39.77	62.81	13.95	44.81	28.64	31.91	22.13	47.23	27.2	10.42	8.79	13.92	46.32	10.03	36.21	27.45	33.77	29.21	38.75	37.28	15.43	25.37	49.27	15.19	5.89	16.84	40.51	31.55	11.39	24.13	17.29	47.54	12.09	18.46
Psmc5	NM_008950	407.11	499.66	365.88	330.09	408.22	531.35	428.58	442.96	391.71	424.89	324.77	495.48	398.19	423.17	369.72	376.4	434.43	427.81	481.85	356.64	363.34	244.76	449.86	388.26	523.4	302.22	201.04	313.72	511.03	570.22	299.55	206.84	397.1	354.82	440.91	536.8	366.39	413.62	400.26	347.36	500.12	360.55	209.27	316.31	428.6	337.9	660.57	313.82	367.62	397.66	358.19	475.07	437.43	411.62	348.77	421.02	315.67	398.17	378.32	422.92	363.85	430.81	465.31	325.3	433.59	366.99	421.78	475.57	449.18	435.32	286.57	384.75	349.98	216.81	302.77	518.21	396.51	470.36	431.45	405.26	514.27	498.58	449.23	521.28	408.79	520.77	504.35	329.74	389.95	250.2	333.78	381.49	290.58	352.3	278.53	353.88	471.67	415.02	448.78	434.81	269.95	340.84	437.19	359.95	306.33	355.8	383.23	498.23	405.36	479.62	346.38	522.77	304.55	346.81	407.54	455.27	395.93	481.99	403.57	376.53	205.39	427.23	415.57	333.82	417.66	240.97	384.29	461.01	418.57	539.98	509.96	294.47	401.92
Erg	NM_001302152,NM_001302153,NM_001302154,NM_001302179,NM_001302183,NM_133659	0	0	0	0.99	0	0	0	0	0	0	0	0.99	1.07	1.17	0	0	0	0	0	0.36	0	0.34	0	2.7	0.23	0	0	0.69	0	0	0	0	4.16	0.51	0.43	0	0	0	0	0	0	0	0	0	0	0	0.94	0	0	0	0.8	1.87	3.1	0	0	0	0	0	0	0	0	0	0	0	2.56	0	0	2.49	0	0	0	0.52	0	0	0	0	0	0	0	2.11	0	0	0	0.89	0	0	0	0.97	0	0	4.9	0	0.6	0	0	0	0	0	0	0	0	1.5	0	0	0	2.58	0	0	0	0	0	0.32	0	0	0	0	0	0	0	0	0	0	0.58	0	0	1.28	0	0	1.48	0	0	0.47	1.21
Rbm38	NM_019547	0	1.24	4.22	1.82	20.8	17.84	22.57	15.4	5.48	3.49	31.11	28.31	30.07	25.69	12.23	13.16	20.58	69.97	47.22	21.91	25.56	20.62	25.82	18.27	12.92	76.63	81.15	11.68	20.2	26.39	31.97	50.94	52.54	32.57	22.1	3.61	26.96	35.51	9.7	30.1	4.96	0	13.41	7.89	9.02	13.74	95.87	70.94	10.98	12.52	14.55	28.55	12.09	34.79	0	31.4	40.9	27.14	35.01	32.07	26.15	37.66	40.55	18.29	7.57	15.59	59.21	13.66	30.81	11.35	11.11	52.52	18.13	11.5	22.52	2.36	28.73	8.4	18.46	22.23	7.46	31.86	37.17	13.08	18.36	2.96	1.62	35.37	14.52	34.26	19.91	29.49	13.82	7.07	4.27	7.63	0.68	23.36	15.18	15.18	10.51	125.03	19.34	3.13	28.66	10.58	15.94	18.57	9.51	30.08	15.74	19.37	25.15	23.01	18.27	11.49	31.54	11.33	19.61	33.92	291.41	3.89	36.99	24.38	10.79	40.22	21.29	23.78	10.71	13.64	50.05	15.26	12.49
Mir3473c	NR_039566	0	0	0	0	0	0	0	0	0	0	0	0	0	0	0	0	0	0	0	0	0	0	0	0	0	0	0	0	0	0	0	0	0	0	0	0	0	0	0	0	0	0	0	0	0	0	0	0	0	0	0	0	0	0	0	0	0	0	0	0	0	0	0	0	0	0	0	0	0	0	0	0	0	0	0	0	0	0	0	0	0	0	0	0	0	0	0	0	0	0	0	0	0	0	0	0	0	0	0	0	0	0	0	0	0	0	0	0	0	0	0	0	0	0	0	0	0	0	0	0	0	0	0	0	0	0	0	0	0	0	0	0	0
Smok3a	NM_001126045,NM_001168602	2.29	0	0	0	0	0	0	0	0	0	0	0	0	0	0	0	0	0	0	0	0	0	0	0	0	0	0	0	0	0	0	0	0	0	0	0	0	0	0	0	0	0	4.58	0	0	0	0	0	0	0	0	0	1.04	0	0	0	0	0	0	0	0	0	0	0	0	0	0	0	0	0	0	0	0	0	0	0.38	0	0	0	0	0	0	0	0	0	0	0	0	0	0	0	0	0	0	0	0	0	0	0	0	0	0	0	0	0	0	0	0	0	0	0	0	0	0	0	0	0	0	0	0	0	0	0	0	0	0	0.36	0	0	0	0	0	0
Cdyl2	NM_029441	3.65	4.18	6.8	3.82	4.62	9.37	16.07	22.99	4.46	22.6	17.04	27.01	6.91	8.02	14.66	8.97	4.34	3.48	4.73	7.04	26.8	8.74	8.69	12.42	13.2	0	1.86	6.64	13.3	23.42	0	2.83	2.43	3.04	12.1	5.91	6.22	4.88	5.69	10.58	6.78	4.59	0	0	19.02	12.05	9.64	1.88	0.93	24.03	12.77	2.43	14.77	16.27	10.2	15.27	4.31	23.84	3.61	18.53	3.46	15.66	1.84	5.53	1	13.43	4.88	22.9	17.96	16.22	20.96	12.55	28.04	0	9.69	5.72	5.36	21.62	15.17	7.48	18.11	0	19.01	12.3	30.32	7.44	2.04	4.11	7.86	0	0	1.04	8.75	3.91	12.25	13.18	12.56	14.04	7.2	14.67	8.78	0	28.75	4.97	19.23	12.68	6.96	22.98	25.63	15.83	4.53	26.52	0	1.76	11.6	8.34	9.45	7.06	8.93	3.19	0	16.32	4.92	2.48	14.11	2.34	9.49	10.56	21.19	19.24	1.02	19.65	3.1
Guca1b	NM_146079	0	0	0	0	0	2.71	0.5	0	0	0.93	0	0	0	0	2.45	0	0	0	1.2	4.25	0	2	0	0	0	12.07	0	0	0	0	0	1.43	0	4.09	0	0	0	0	3.18	0	0	0	0	0	2.67	0	0	0	0	0	4.28	0	2.04	0	0	0	4.85	0	0	0	0	0	3.09	0	0	0	1.04	0.61	3.42	3.73	0	2.04	0	0	0	1.89	2.45	1.12	0	0	0	5.51	0	1.74	3.7	0	0	0	0	0	0	0	0.59	5.66	0	0	2.9	0.64	0	0	0	0	0	1.11	0	1.25	0	0	0	1.11	0	0	0	0	0	0	0	0	0.77	0	6.83	2.49	1.13	0	0.64	0	0	0.63	1.22	0	0	0	4.7
Dctn4	NM_026302	33.7	28.84	17.63	22.78	26.84	35.58	49.87	42.97	54.3	53.13	34.12	51.31	43.74	49.31	41.23	47.5	31.65	45.1	14.1	53.64	47.74	39.96	60.35	42.93	48.86	50.94	22.75	26.66	32.6	48.89	52.56	44.36	45.02	21.45	44.41	8.01	42.96	27.32	24.36	49.7	22.46	48.45	25.68	23.28	57.12	30.85	33.61	25.73	25.52	38.51	25.4	31.25	37.32	71.79	26.58	47.22	49.66	84.29	34.97	60.34	28.96	46.38	46.13	34.13	26.37	47.9	63.3	62.11	34.16	35.36	48.58	47.7	62.49	23.97	29.39	27.17	63.3	22.08	54.69	25.41	49.55	38.22	31.62	26.71	63.05	36.99	54.18	31.02	47.22	21.73	88.35	34.55	22.64	34.52	35.22	51.07	31.18	32.62	35.62	39.55	31.7	61.83	61.14	45.01	28.56	15.34	47.41	32.08	66	21.3	50.41	26.11	6.99	19.87	22.88	58.59	61.61	46.68	31.52	29.6	30.36	38.14	41.89	12.28	13.43	35.68	48.87	50.99	24.17	51.61	42.77	34.65	85.07
Olfr430	NM_146718	0	0	0	0	0	0	0	0	0	0	0	0	0	0	0	0	0	0	0	0	0	0	0	0	0	0	0	0	0	0	0	0	0	0	0	0	0	0	0	0	0	0	0	0	0	0	0	0	0	0	0	0	0	0	0	0	0	0	0	0	0	0	0	0	0	0	0	0	0	0	0	0	0	0	0	0	0	0	0	0	0	0	0	0	0	0	0	0	0	0	0	0	0	0	0	0	0	0	0	0	0	0	0	0	0	0	0	0	0	0	0	0	0	0	0	0	0	0	0	0	0	0	0	0	0	0	0	0	0	0	0	0	0
Gm595	NM_001085499	1.31	0	4.66	13.55	0	3.19	15.2	1.53	7.14	0.72	4.13	6.92	0.65	1.77	1.9	1.28	0.47	8.21	0	0	3.54	2.07	4.85	6.27	5.03	0	0	1.02	2.72	1.37	0	16.68	0	0	0.63	5.65	0.66	3.27	4.95	1.5	1.03	12.91	0	23.99	0	0	0	0	0	0	0.42	1.29	1.58	3.52	2.06	0	3.77	5.49	0.62	0	0.9	0.92	10.81	0	6.27	0.96	7.31	3.78	0.53	0.72	2.83	0	4.58	0	8.1	4.4	5.72	0.87	2.7	6.36	0	4.29	4.96	0.68	2.06	2.45	0	0	1.72	0	0.75	0	2.29	0	0	13.91	6.18	3.48	0.66	0.82	1.14	0	12.03	0.43	0	4.87	1.65	1.34	8.44	0.86	3.73	3.31	0	1.22	0	0	5.3	0.52	4.22	2.16	0	3.23	0	0.81	4.97	0	0	0	0	0	0.45	7.95	11.57
Csrp2	NM_007792	13.29	34.15	5.95	11.5	4.87	7.77	13.84	1.3	0	7.36	2.62	10.69	0	3.37	0	9.77	6.01	9.73	0	0	10.37	0	6.08	0	12.61	8.57	1.3	0	6.84	0	0	30.89	0	0	9.56	2.54	9.92	26.08	7.81	0	0	19.74	0	5.51	0	0	23.54	14.35	18.5	19.82	25.4	5.84	10.7	33.95	2.64	6.69	9.56	0	6.28	8.79	4.56	18.61	0	2.73	0	12.09	0	1.19	4.02	0	23.26	1.99	11.53	6.41	0	0	12	0	13.62	0	13.83	17.93	0	29.02	0	8.34	34.27	8.65	2.19	0	0	0	4.64	3.72	20.23	19.28	2.86	3.77	0	0	11.51	0	0	5.45	4.14	4.92	0	3.36	0	2.17	4.69	5.92	0	0	10.92	1.72	9.44	14.49	7.59	0	49.13	4.88	30.94	2.04	2.5	21.44	23.42	2.49	0	0	6.8	0	4.63
Tfap2e	NM_198960	3.93	0	0	0	0	4.26	2.74	2.05	1.3	1.45	4.14	0	7.14	0.44	0	5.79	0.48	1.1	1.87	0	0	0	5.27	0	0	0	1.04	0.51	8.63	18.53	2.35	2.23	0.79	0	3.8	0	3.96	4.92	0.62	0	0	1.29	1.39	0	0.83	0	0	0	1.83	0	1.67	0	3.17	0	0	0.38	3.78	0	1.86	0	0	0.92	0	2.17	10.22	0	1.63	1.42	3.2	1.45	1.42	0	1.97	3.83	1.25	0	2.87	7.87	10.84	5.74	6.21	0	2.76	6.12	7.02	0.82	4.04	0	0.86	11.22	0	4.54	7.81	0	0	4.44	2.82	0.5	0	0	0	0	0.67	6.07	0	2.93	0	5.38	1.13	5.18	0	1.42	3.99	2.04	5.21	2.05	1.56	0	10.27	4.77	15.09	7.77	0	0	2.49	5.25	13.98	1.98	1.27	0	0	0	0
Prss35	NM_178738	0	0	0	0	4.8	0	0	0	0	0	0	0	0	0	0	0	0	0	0	0	0	0	0	0	0	0	0	0	0	0	0	0	0	0	0	0	0	0	0	0	0	0	1.16	0	0	0	0	0	21.29	1.08	0	0.22	0	0	0	0	0	0.46	0	0	0	0	0	0	0	0.4	0	0	0	0	0	0.66	1.64	0	0	0	0	0	0	0	0	0.6	0	0	0	0	0	0.41	0	0	0	0	0	0	0	0	0	0	0	0	0	0	0	0	0	0	0	0	0	0	0	0	0	0	0	0	0.26	0	0	0	0	0	0	0	0	0	0	0	0	0	0	0	8.14
Ppig	NM_001081086	127.44	153.5	85.37	139.89	68.94	66.27	89.05	106.41	74.5	75.05	109.74	78.96	75.45	75.2	76.59	79.23	76.11	81.69	67.69	101.19	100.81	109.68	93.15	78.75	93.59	77.31	61.25	70.07	76.99	84.87	105.95	105.89	101.92	102.45	111.54	102.95	91.62	86.72	85.86	127.07	122.37	148.97	95.85	116.75	92.86	149.07	46.61	77.72	44.71	69.14	100.78	71.63	85.47	91.43	111.59	101.06	74.67	63.22	79.03	73.14	38.91	69.39	73.65	86.22	123.69	87.61	105.72	91.25	89.02	80.96	111.24	89.15	124.87	100.22	84.47	128.55	93.47	110.77	107.48	76.8	91.02	69.43	81.78	79.65	98.3	101.77	105.38	96.89	74.55	133.7	92.85	95.12	109.72	83.51	52.13	109.97	111.96	82.59	77.33	80.05	108.15	84.58	81.3	74.96	110.66	88.06	72.56	104.68	82.44	88.05	82.31	73.59	69.04	107.63	116.67	93.35	98.62	83.41	79.07	73.55	95.72	113.4	121.01	105.6	96.88	115.28	84.18	80.18	75.55	73.34	90.55	117.36	67.04
D130040H23Rik	NM_172491	16.66	9.85	18.59	16	5.09	1.13	4.14	7.06	7.59	6.15	9.86	6.39	9.63	4.71	6.73	12.27	6.55	3.49	7.92	2.93	6.89	4.41	1.72	7.22	2.49	3.17	2.2	2.71	7.7	6.54	9.94	9.45	5.9	4.22	3.36	5.65	2.8	2.9	8.55	5.84	18.57	13.72	16.23	9.27	8.83	26.22	0.73	7.46	3.87	9.65	9.28	11.21	10.09	3.74	20.84	4.41	8.01	10.5	20.34	17.2	5.76	3.42	6.38	8.06	11.67	33.08	15.53	7.52	1.13	4.62	21.84	4.21	6.25	10.14	7.28	14.56	2.03	16.67	5.74	12.17	3.65	7.59	4.1	2.16	4.81	15.61	15.71	5.71	7.31	8.23	6.38	20.69	20.46	10.12	6.11	4.03	5.38	7.39	4.23	4.36	5.24	4.45	9.94	4.14	13.07	8.29	2.63	2.14	17.95	3.66	9.91	3.02	20.06	4.75	4.6	6.51	6.62	3.33	5.12	7.35	5.65	10.29	6.52	3.44	6.87	9.73	20.74	2.1	11.79	2.34	3.79	12.67	3.88
Scgb1b20	NM_001270543	0	0	0	0	0	0	0	0	0	0	0	0	0	0	0	0	0	0	0	0	0	0	0	0	0	0	0	0	0	0	0	0	0	0	0	0	0	0	0	0	0	0	0	0	0	0	0	0	0	0	0	0	0	0	0	0	0	0	0	0	0	0	0	0	0	0	0	0	0	0	0	0	0	0	0	0	0	0	0	0	0	0	0	0	0	0	0	0	0	0	0	0	0	0	0	0	0	0	0	0	0	0	0	0	0	0	0	0	0	0	0	0	0	0	0	0	0	0	0	0	0	0	0	0	0	0	0	0	0	0	0	0	0
Gm16793	NR_040376	0	0	0	0	0	0	0	0	0	0	0	0	0	0	0	0	0	0	0	0	0	0	0	0	0	0	0	0	0	0	0	0	4.91	3.94	0	0	0	0	0	0	0	0	0	0	0	0	0	0	0	0	0	0	0	0	0	0	0	0	0	0	0	0	0	0	0	0	0	0	0	0	0	0	0	0	0	0	0	0	0	0	0	0	0	3.36	0	0	0	0	0	0	0	0	0	0	0	0	0	0	0	0	0	0	0	0	0	0	0	0	0	0	0	0	0	0	0	0	0	0	0	0	0	0	0	0	0	0	0	0	0	0	0	0	0
Vps4a	NM_126165	34.78	42.17	60.88	32.37	126.44	105.41	59.46	117.11	72.44	98.5	50.67	61.6	52.01	109.46	68.12	67.64	89.28	61.04	57.23	76.16	80.23	99.81	79.9	102.74	109.77	72.54	50.92	113.78	61.2	125.41	71.04	44.39	107.1	27.66	66.65	37.78	118.56	92.17	79.23	66.97	74.71	85.88	48.33	84.84	78.28	67.99	67.64	75.98	46.59	87.61	98.31	61.4	104.26	81.36	51.77	73.76	73.27	77.5	56.88	94.68	61.07	63.45	28.7	31.07	71.44	85.32	100.6	50.74	85.61	95.59	82.7	74.63	71.61	83.36	52.91	55.1	37.1	80.31	45.18	51.44	83.1	73.89	68.8	57.64	78.42	72.66	6.88	35.53	52.79	40.53	107.51	66.73	50.67	78.01	71.08	95.82	72.48	88.98	73.29	97.54	53.15	53.29	103.96	66	96.51	43.9	89.69	83.71	55.32	53.75	77.38	93.46	67.15	81.9	79.33	102.5	71.42	92.51	74.03	42.06	46.23	105.14	80.77	86.97	75.36	38.85	71.37	69.16	97.32	47.26	68.49	66.22	43.63
Alkbh1	NM_001102565	28.58	27.04	43.37	32.93	24.09	61.41	32.4	13.4	46.15	6.33	55.27	28.62	67.25	18.44	23.56	32.27	20.73	49.66	23.44	28.31	32.85	7.37	7.07	34.85	40.65	53.66	60.59	7.25	13.37	56.86	73.32	29.18	43.32	73.85	17.28	34.91	36.69	16.11	29.11	33.3	20.24	18.35	72.89	23.84	9.54	24.91	27.05	40.57	21.9	24.11	12.73	45.87	27.12	53.07	36.13	8.25	28.83	47.4	35.11	48.04	78.07	35.64	22.77	33.18	28.3	12.57	39.06	11.87	7.57	7.91	14.72	8.66	19.3	55.63	27.91	41.21	18.77	29.54	57.11	47.28	9.02	33.59	5.42	23.73	4.05	4.46	20.57	60.93	0.94	144	86.96	59.9	43.1	15.23	25.15	30.43	22.13	26.07	51.45	32.03	44.75	46.76	30.68	29.33	27.78	8.52	21.69	29.3	46.79	19.76	37.74	22.75	45.08	58.16	26.03	41.7	35.42	10.85	34.91	30.74	113.26	0.71	76.67	31.84	35.88	55.08	55.38	65.23	17.67	0.34	46.34	21.74	23.3
Tnip2	NM_139064	24.06	95.95	45.48	34.25	76.75	64.28	38.84	59.19	46.41	96.39	65.91	23.13	22.78	38.44	39.12	33.35	41.07	45.63	7.06	15.51	82.3	21.9	11.82	26.6	41.72	7.86	17.95	9.38	79.94	39.27	10.98	16.86	5.15	12.05	55.44	26.65	25.65	21.86	33.52	32.99	52.33	43.34	0	40.15	59.41	28.78	47.64	10.14	27.61	42.14	117.99	68.84	42.29	50.28	68.21	88.66	53.04	55.26	36.11	6.26	33.28	63.65	22.98	49.3	30.57	8.82	22.86	40.38	107.27	68.2	29.93	48.05	41.06	22.04	52.59	20.67	54.73	37.75	67.29	72.31	52.14	27.08	50.69	58.76	40.13	33.59	82.95	22.23	19.55	10.25	10.56	4.9	0.99	6.35	24.43	24.66	30.44	45.19	55.98	16.01	11.49	0.5	10.85	55.75	40.83	12.67	38.49	22.49	9.76	27.03	20.21	23.04	30.67	14.07	33.28	37.61	62.06	40.16	48.93	20.61	14.38	35.67	23.73	7.01	10.77	21.26	11.07	39.51	40.5	56.81	11.11	21.14	46.82
C1qbp	NM_007573	1259.66	1287.15	1512.83	979.67	1527.92	1275.49	1137.45	1404.35	1431.74	1330.93	1025.05	1146.72	1059.64	1020.36	1228.1	1087.9	1299.98	1163.76	1162.83	1216.01	1313.81	703.56	1411.85	1113.63	1541.86	1079.7	868.09	1317.93	1340.1	1534.2	1170.82	1092.88	1273.62	963.37	1055.96	1053.6	1152.66	1466.74	1025.18	1202.9	1281.64	1368.12	921.75	1498.45	1237.39	817.96	1134.08	1138.15	835.83	1388.67	1095.47	1363.44	1116.89	1039.14	1635.11	1204.76	924.5	1176.86	1159.79	1153.93	882.67	1213.41	1153.34	1133.52	1379.99	1180.37	1381.48	1353.5	1117.76	1480.83	1237.96	1205.89	1424.81	995.89	959.87	1336.43	989.28	1279.32	1158.35	1166.27	1149.63	934.41	1249.15	1287.43	1331.31	1418.31	1363.46	1278.58	1665.46	989.4	962.41	955.73	1268.13	1125.33	1332.86	1400.3	1286.26	1227.96	1404.3	1536.36	1167.36	1053.16	1106.05	1383.06	1171.26	1406.73	1224.53	1606.2	1213.83	1197	1196.58	1274.76	1045.62	968.87	1334.8	1044.07	1045.37	1194.1	1207.28	978.3	601.41	1286.15	1419.69	1384.56	1434.93	1071.78	885.31	1262.17	1327.08	1262.26	1418.56	1181.69	1295.38
Foxe1	NM_183298	0	0	0	0	0	0	1.54	3.03	2.57	0	0	0	12.81	0	0	3.81	13.12	2.17	3.69	0	0	9.18	6.35	1.03	0.66	4.19	7.12	6.02	8.92	5.39	0	2.19	1.56	1.56	2.49	0	7.76	5.37	4.88	10.82	0	0	0	0	0	0	1.33	0	0	5.14	10.71	3.04	8.34	1.39	0	11.93	3.73	1.09	0	2.29	0	0	0.79	0	0	0	0	4.65	5.24	0	0	3.12	0	3.76	3.68	0.97	0	5.14	0	8.76	4.06	5.61	4.33	2.67	9.71	1.62	0	0	6.81	10.21	11.88	5.37	5.43	4.35	6.13	2.5	1.11	0	0	0	3.74	0.92	2.64	0	1.62	0	4.88	0	4.45	0	0	1.86	0.98	4.8	5.12	13.42	9.82	6.18	1.19	0	0	6.36	20.72	19.12	4.89	6.44	6.41	8.75	0	1.24	0.88	2.86	8.43
Thop1	NM_022653	18.09	37.73	16.14	15.94	147.37	193.93	165.79	158.51	130.67	126.66	195.71	305.38	163.96	175.34	260.17	135.35	151.36	123.88	95.6	200.48	104.3	222.05	152.47	161.58	160.21	229.86	164.44	126.4	92.34	131.18	131.56	128.71	173.24	189.26	136.58	12.45	157.29	147.33	130.76	107.92	32.64	16.81	24.87	51.56	148.62	18.55	242.97	175.51	90.45	105.58	137.44	249.53	205.1	195.92	44.52	102.67	62.91	200.18	161.92	188.39	257.95	138.41	89.77	123.74	44.06	151.5	133.5	149.75	243.3	102.64	161.17	214.58	162.61	142.16	158.89	22.32	109.67	167.82	187.29	106.36	140.29	309.04	173.92	236.79	146.83	35.85	10.94	77.69	150.49	173.2	87.99	161.92	142.67	142.05	150.93	167.93	107.99	82.98	149.24	187.95	187.15	96.2	113.24	211.34	125.64	72.32	192.11	142.76	193.06	105.31	196.4	141.29	70.54	184.15	169.45	127.19	171.4	210.39	166.11	76.81	154.5	144.86	177.27	108.87	110.35	106.18	207.69	135.49	98.6	102.07	82.11	99.19	101.69
Gm13286	NM_001243150	0	0	0	0	0	0	0	0	0	0	0	0	0	0	0	0	0	0	0	0	0	0	0	0	0	0	0	0	0	0	0	0	0	0	0	0	0	0	0	0	0	0	0	0	0	0	0	0	0	0	0	0	0	0	0	0	0	0	0	0	0	0	0	0	0	0	0	0	0	0	0	0	0	0	0	0	0	0	0	0	0	0	0	0	0	0	0	0	0	0	0	0	0	0	0	0	0	0	0	0	0	0	0	0	0	0	0	0	0	0	0	0	0	0	0	0	0	0	0	0	0	0	0	0	0	0	0	0	0	0	0	0	0
Pcdhga12	NM_033595	0	0	0	0	0	0	0	0.21	0	0	0	0.12	0	0	0	0	0	0	0	0	0	0	1.99	0	0	0.17	0	0	0	1.12	0	0	0	0	0	0	0	0	0	0.41	0	0	0	0	0	0	0	0	0	0	0.34	0	0	0	0	0	0	0	0	0	0.74	0.75	0	0	0	0	0.66	0	0	0	0	0.32	0	0	0.25	0	0	0	0	0	0	0	0	0	0	0	0.55	0	0	0.7	3.97	0.37	0	0	0.54	3.09	0	0.2	0	0	0	0	1.64	0.18	0	0.4	0	0	0	0.35	0	0	0	0	0	0	0.13	0	0.25	0.88	0	0.26	0	0	0	0	0.57	0	0	0	0	0	0.25
4930539E08Rik	NM_172450	0	0	0	0	0	0	0	0	0	0	0	0	0.73	0	0	0.29	0	0	0	0	0.8	0	0.18	0.24	0	3.48	0.23	0.23	0	0	0	0	0	10.44	0	0.15	0.6	0.49	0	0	0	0.58	2.5	0.99	0.19	1.71	0	0	0	0	0.75	0.23	0	0	0	0.34	0	0.25	2.51	0	0	0	0	0.49	2.48	0	0	1.92	0.24	0	0.64	0.36	0.3	0	0.28	0.22	1.73	0	0	0.86	0	0.65	0	0.31	0	0.37	0	1.33	0	0	0	0	0.41	0.66	0	0.29	0.25	1.35	0	0	0	0	0	0	0.37	0.44	0	0	0	0	0.42	0.21	0.23	0.18	0	0	0.14	1.65	0	0.59	6.01	1.17	0	0	0	0.3	0	0.67	0	0.14	0	0.16	0.55
Cab39	NM_133781	79.42	60.85	49.76	121.17	101.19	78.37	157.69	102.15	115.34	106.56	113.55	108.82	143.78	140.36	118.4	169.43	130.15	138.76	109.69	152.05	82.9	86.91	120.15	86.46	56.39	138.49	156.71	95.51	71.41	101.54	205.36	124.5	154.6	194.74	118.01	71.51	102.74	238.42	98.94	75.16	92.27	38.14	138.35	111.34	99.3	80.03	54.99	168.81	63.83	110.02	77.61	141.75	134.25	134.08	79.59	104.05	122.83	162.26	92.32	124.22	106.71	90.37	114.3	123.23	116.79	130.93	115.86	87.12	90.16	97.26	104.24	72.72	112.76	176.51	185.26	80.97	146.73	97.29	92.02	125.15	104.37	134.03	72.38	92.81	99.63	71.82	130.83	182.36	120.97	142	139.72	100.01	167.13	110	158.93	135.81	181.51	117.94	83.62	160.69	147.37	145.01	197.86	139.03	110.7	86.7	115.33	132.75	124.32	98.85	89.26	55.44	115.03	169.56	161.43	210.97	135.42	132.22	105.61	193.41	149.27	112.48	397.18	173.77	138.33	198.73	244.3	229.84	162.85	65.04	95.29	138.35	118.14
Psma4	NM_011966	535.78	627.44	682.22	383.47	359.82	379.7	459.03	575.03	545.58	561.3	347.74	396.24	448.84	311.18	634.34	348.18	811.51	473.75	726.76	506	476.19	239.28	377.11	319.77	523.97	141.92	300.91	440.06	510.87	376.19	444.03	315.26	368.97	290.22	355.54	633	288.82	311.86	413.01	183.48	899.99	446.5	381.67	491.02	545.74	797.38	525.34	326.73	312.39	582.1	617.72	489.28	456.19	369.16	393.07	532.88	623.02	274.77	436.37	482.37	312.37	292.37	281.75	372.24	467.26	624.98	424.84	488.04	379.25	676.45	377.52	398.94	548.67	302.51	314.15	616.18	642.9	466.26	417.69	281.93	518.48	470.78	442.64	563.41	486.91	515.88	725.95	393.55	578.18	135.38	583.08	278.28	301.95	504.32	379.48	436.61	594.15	452.24	364.15	453.34	511.28	290.39	367.36	543.79	311.46	481.79	398.2	505.7	511.02	428.29	445.11	477.76	447.05	627.69	369.58	484.23	354.38	402.99	499.38	567.97	74.72	355.31	179.59	479.24	701.11	445.41	600.95	568.87	457.94	656.58	605.22	455.45	906.25
Sdhaf2	NM_025333	18.54	6.26	18.11	25.43	20.06	24.63	39.27	13.46	10.98	16.62	25.79	16.88	17.94	7.2	17.56	20.38	44.86	31.8	18.26	13.44	22.35	17.91	12.06	17.35	16.35	21.7	19.66	20.03	12.88	38.01	24.27	12.79	6.98	7.54	24.82	22.68	19.62	14.79	10.9	14.88	29.16	34	12.19	25.09	37.93	48.73	36.15	17.2	22.15	19.27	35.67	13.42	9.99	16.16	43.19	16.07	29.29	19.65	28.79	42.22	31.82	9.94	21.68	9.54	14.3	5.51	16.51	24.93	21.65	28.89	23.98	5.9	49.59	12.06	17.7	27.79	21.96	53.16	25.62	22.84	19.11	24.7	13.44	15.62	31.26	13.22	21.77	4.3	15.1	12.8	15.21	32.14	22.94	23.28	17.04	23.51	12.53	27.55	16.62	18.53	34.09	9.74	22.14	17.87	13.32	11.22	11.76	18.18	20.55	12.24	15.18	25.66	16.16	12.38	44.26	22.6	9.49	18.39	28.98	16.37	25.18	2.62	22.56	14.25	31.68	31.46	43.43	13.69	10.92	15.07	23.82	24.18	37.05
Mir6907	NR_105872	0	0	0	0	0	0	0	0	0	0	0	0	0	0	0	0	0	0	0	0	0	0	0	0	0	0	0	0	0	0	0	0	0	0	0	0	0	0	0	0	0	0	0	0	0	0	0	0	0	0	0	0	0	0	0	0	0	0	0	0	0	0	0	0	0	0	0	0	0	0	0	0	0	0	0	0	0	0	0	0	0	0	0	0	0	0	0	0	0	0	0	0	0	0	0	0	0	0	0	0	0	0	0	0	0	0	0	0	0	0	0	0	0	0	0	0	0	0	0	0	0	0	0	0	0	0	0	0	0	0	0	0	0
Ifna2	NM_010503	0	0	0	0	0	0	1.63	0	0	0	0	0	0	0	0	0	0	0	0	0	0	0	0	0	0	0	0	0	0	0	0	0	0	0	0	0	0	0	0	0	0	0	0	0	0	0	0	0	0	0	0	0	0	0	0	0	0	0	0	0	0	0	0	0	0	0	0	0	0	0	0	0	0	0	0	0	0	0	0	0	0	0	0	0	0	0	0	0	0	0	0	0	0	0	0	0	0	0	0	0	0	0	0	0	0	0	0	0	0	0	0	0	0	0	0	0	0	0	0	0	0	0	0	0	0	0	0	0	0	0	0	0	0
Aicda	NM_009645	6.9	0.91	0	0	0	4.69	0	0	0.57	0	0	3.18	0	0	0	0	0	0	0	0	1.56	0	0	0	0	0	0	0	0.8	0	0	0	0	1.4	0	0	0	1.44	0	0	0	0	0	0	0	0	0	0	0	0	0	2.5	0	0	1.82	0	0	0.97	2.72	0	0	0	6.35	0	0	0	0	1.25	0	0	1.25	0	0.58	0	0	0	0	0	0	0	0	0	0	0	0	0	2.37	2.58	0	6.07	0	0	0	0	0	0	1.98	0	0	0	9.35	5.32	0	0	0	0	0	0	0	0.76	5.76	4.59	0	0	0	0	0	0	0	0	0	1.71	0	4.28	0	0	0	0	0	0	0	0	0
Aven	NM_001165935,NM_028844	66.74	35.31	53.11	76.19	13.7	30.81	24.26	35.71	51.98	25.88	25.81	30.55	22.81	31.46	27.5	23.24	21.77	46.93	49.04	20.7	38.92	58.79	61.96	10.09	32.99	34.64	50.99	31.09	16.11	39.63	24.22	42.46	22.13	23.43	63.03	45.41	18.05	42.69	28.02	34.29	61.49	29.71	42.58	4.43	9.54	34.9	18.62	37.28	15.81	23.21	44.42	37.72	28.54	49.57	20.08	32.31	56.68	25.23	60.22	23.59	14.73	19.9	21.2	14.89	44.07	40.22	38.54	36.51	56	22.51	64.58	62.04	27.92	25.23	71.61	12.74	27.61	37.62	70.03	40.07	18.53	33.37	48.64	18.62	44.94	51.4	32.31	22.4	26.78	32.49	26.81	12.46	46.98	19.83	18.75	48.12	24.13	39.51	26.78	40.12	48.29	1.42	47.01	38.51	21.7	37.71	17.65	48.99	17.24	27.55	48.81	59.69	64.1	40.25	42.3	69.3	49.95	50.23	15.92	29.14	58.55	46.94	47.27	18.51	40.43	47.94	50.56	54.69	43.2	85.94	33.94	36.36	61.21
Cd300lb	NM_199221	0	0	0	0	0	0	0	0	0	0	0	0	0	0	0	0	0	0	0	0	0	0	0	0	0	0	0	0	0	0	0	0	0	0	0	0	0	0	0	0	0	0	0	0	0	0	0	0	0	0	0	0	0	0	0	0	0	0	0	0	0	0	0	0	0	0	0	0	0	0	0	0	0	0	0	0	0	0	0	0	0	0	0	0	0	0	0	0	0	0	0	0	0	0	0	0	0	0	0	0	0	0	0	0	0	0	0	0	0	0	0	0	0	0	0	0	0	0	0	0	0	0	0	0	0	0	0	0	0	0	0	0	0
Zscan21	NM_001044703,NM_001044704,NM_001044705,NM_011757	95	48.76	81.45	35.14	51.72	70.2	92.55	94.34	116.97	103.21	70.1	42.95	38.32	56.44	33.73	40.65	63.77	92.39	40.81	14.53	68.77	79.65	20.41	113.16	28.72	121.85	21.77	29.93	59.96	93.66	137.58	67.48	116.94	43	82.4	57.15	47.84	54.57	71.62	62.41	27.7	50.82	77.64	52.35	101.71	28.53	64.2	82.44	69.75	84.45	75.18	102.57	47.7	26.92	47.47	72.17	70.24	51.74	57.49	65.84	76.18	65.64	88.58	45.67	25	46.03	109.95	46.76	50.68	42.98	177.13	76	60.98	127.8	113.5	90.32	69.52	34.25	39.61	125.06	50.25	52.1	88	34.35	72.91	57.82	66.28	34.27	71.2	28.17	61	128.08	105.21	108.72	45.83	54.39	37.62	80.79	60.29	51.28	59.14	74.93	63.5	47.37	54.54	48.24	46.1	85.76	96.53	35.29	76.7	61.06	50.7	148.48	17.81	55.14	77.95	70.7	53.48	65.75	41.28	41.67	89.15	69.28	40.28	93.13	39.96	31.31	81.43	49.89	99.63	71.58	106.4
Mir6959	NR_105924	0	0	0	0	0	0	0	0	0	0	0	0	0	0	0	0	0	0	0	0	0	0	0	0	0	0	0	0	0	0	0	0	0	0	0	0	0	0	0	0	0	0	0	0	0	0	0	0	0	0	0	0	0	0	0	0	0	0	0	0	0	0	0	0	0	0	0	0	0	0	0	0	0	0	0	0	0	0	0	0	0	0	0	0	0	0	0	0	0	0	0	0	0	0	0	0	0	0	0	0	0	0	0	0	0	0	0	0	0	0	0	0	0	0	0	0	0	0	0	0	0	0	0	0	0	0	0	0	0	0	0	0	0
Gm20324	NR_045068	0	0	0	0	0	0	0	0	0	0	0	0	0	0	0	0	0	0	0	0	0	0	0	0	0	0	0	0	2.67	0	0	0	0	0	0	0	0	0	0	0	0	0	0	0	0	0	0	0	0	0	0	0	0	0	0	2.24	0	0	0	0	0	0	0	0	0	0	0	0	0	1.43	0	0	0	0	0	0	0	0	0	0	0	0	3.25	0	0	0	0	0	0	0	0	0	0	0	0	0	0	0	0	0	0	0	0	0	0	0	0	0	0	0	0	0	0	0	0	0	0	0	0	0	0	0	0	0	0	0	0	0	0	0	0	0	0
Hipk2	NM_001136065,NM_001294143,NM_001294144,NM_010433	0.64	0.51	0.58	4.44	1.41	0	0.97	0.25	0.32	1.06	3.61	0.45	2.56	6.41	0.32	0	1.66	1.35	1.38	3.85	2.35	0.78	3.64	7.81	1.85	2.13	9.26	3.05	2.04	0	1.55	5.54	7.87	6.37	2.2	0.5	1.3	5.43	0.31	0	1.54	0.65	2.07	1.09	0	2.81	0	3.5	9.12	0	1.65	4.36	2.87	4.55	1.57	0	2.83	2.19	3.98	0	4.52	6.16	0	1.07	0.78	4.78	2.23	1.65	6.64	4.33	0	3.96	6.19	5.08	3.41	2.19	1.44	0	3.59	11.42	0.68	0.71	0	2.38	0.2	1.62	0.68	1.94	0	1.28	5.98	1.35	0.69	3.29	2.39	0.31	1.4	2.73	0.82	2.19	11.5	18.45	5.37	2.58	4.11	0.5	4.1	10.02	0.84	6	13.03	2.83	12.38	5.06	2.15	1.35	4.32	4.15	5.42	0.43	14.06	0	5.26	4.01	0.74	3.27	4.86	2.7	0.63	0.16	0.44	6.09	2.73
Ube2w	NM_001271016,NM_001271017,NM_025773,NR_073122	39.15	57.43	28.44	28.78	34.45	17.47	32.15	32.29	53.21	32.96	26.02	26.17	19.4	61.79	36.29	61.98	27.75	44.34	98.12	27.2	27.66	11.34	11.31	23.18	34.94	44.18	15.56	48.39	9.82	22.09	7.41	30.39	38.96	34.14	19.85	53.83	24.63	18.61	17.37	13.01	44.09	42.98	54.81	48.84	56.53	20.62	14.65	24.59	22.52	55.48	35.38	11.53	34.49	57.59	56.77	19.98	43.54	53.82	31.1	48.73	25.84	21.89	30	22.17	29.88	22.19	44.22	14.85	30.01	33.5	56.61	28.28	19.55	9.09	5.15	42.57	13.69	14.35	20.88	14.29	8.87	19.46	13.19	19	10.06	51.51	72.11	39.54	76.46	67.33	49.49	14.9	26.14	27.93	56.26	29.32	51.11	38.57	16.03	34.08	47.76	38.58	38.26	24.22	38	34.56	22	12.81	21.45	13.5	22.23	33.33	34.92	12.09	15.06	7.45	27.77	12.92	17.69	20.94	100.38	52.46	33.46	11.02	36.65	10.72	57.44	83.48	31.95	58.24	27.83	35.74	67.16
Otud4	NM_001081164,NM_001256033	9.9	21.08	11.11	16.9	12.63	13.39	21.7	23.83	32.51	17.06	14.77	15.65	29	27.58	18.7	21.99	20.65	21.05	19.62	14.32	10.65	17.71	6.4	17.12	18.66	24.49	27.53	13.09	9.71	19.7	29.2	27.57	32.21	16.37	17.47	8.3	13.01	24.03	13.09	10.71	21.34	7.24	23.38	22.74	13.78	36.77	5.13	28.54	15.34	35.66	15.17	22.13	17.81	30.82	13.3	11.57	37.06	11.86	16.3	17.23	18.6	13.3	11.17	12.23	16.95	12.42	26.61	12.25	6.17	7.94	16.17	19.46	16.6	19.21	19.13	36.3	19.38	18.47	21.09	22.45	19.62	9.29	16.18	12.25	24.78	26.74	19.58	20.51	25.1	11.62	21.92	18.84	14.96	26.14	30.93	23.99	16.24	12.72	8.7	21.84	19.63	17.13	13.35	11.11	12.94	14.84	10.03	5.12	14.24	9.72	17.66	3.88	8.7	18.79	19.05	21.51	19.31	12.37	11.56	15.32	16.23	26.6	16.32	8.45	13.2	14.03	12.59	12.37	16.11	16.41	13.41	15.93	20.71
Pigg	NM_001081234	0	1.17	15.26	15.43	7.63	18.37	15.11	16.88	19.99	15.66	26.44	12.86	11.99	13.16	14.81	5.12	7.84	29.61	5.31	4.41	2.36	13.63	5.32	14.04	0.77	5.61	15.11	12.82	7.5	17.99	8.45	3.81	18.57	2.27	15.52	3.03	9.03	2.18	8.13	12.84	2.34	6.61	22.14	0	7.58	0	1.98	3.82	0	14.03	2.84	23.08	6.02	24.04	4.7	4.95	31.13	9.38	12.31	32.3	8.26	20.42	7.32	7.43	12.5	25.43	14.16	8.09	7	8.26	10.52	8.6	22.03	0	0	10.88	16.89	7.97	6.17	6.91	6.69	2.45	2.52	3.1	1.18	6.96	0	15.62	0.98	8.34	19.23	14.97	21.69	0	20.66	3.6	8.96	18.41	0	13.6	7.35	15.37	13.72	9.14	11.23	2.23	12.28	8.82	11.87	15.25	13.87	7.58	10.8	12.53	3.96	3.11	1.24	12.53	9.3	0	0.51	8.86	5.01	11.55	12.51	4.48	0	8.45	3.79	0	4.83	21.62	10.07
Gm10318	NM_001162944	0	0	0	0	0	0	0	0	0	0	0	0	0	0	0	0	0	0	0	0	0	0	0	0	0	0	0	0	0	0	0	0	0	0	0	0	0	0	0	0	0	0	3.36	0	0	0	0	0	0	0	0	0	0	0	0	0.91	0	0	0	0	0	0	0	0	0	0	0	0	0	0	0	0	0	0	0	0	0	0	0	0	0	0	0	0	0	0	0	0	0	0	0	0	0	0	0	0	0	0	0.79	0	0	0	0	0	0	0	0	0	0	0	0	1.13	0	0	0	0	0	0	0	0	0	0	0	0	0	0	0	0	0	0	0	0	0
2810408I11Rik	NR_038009	34.08	13.49	49.67	122.93	31.24	32.59	2.53	16.61	14.74	23.61	30.24	24.44	12.65	24.47	72.18	66.77	13.86	35.63	30.41	24.74	39.7	46.63	33.57	31.88	3.21	125.65	99.45	32.78	21.84	15.38	5.04	46.66	33.1	89.36	61.08	29.38	56.93	21.01	23.94	20.88	36.96	29.56	45.34	14.07	17.56	24.75	27.52	32.38	29.64	8.48	10.86	18.25	13.69	84.75	20.32	33.03	48.97	25.03	32.19	33.77	55.34	38.72	9.04	24.42	30.69	30.91	27.33	18.22	13.68	23.45	29.72	33.07	33.65	36.78	28.12	25.47	33.69	53.02	28.97	10.21	11.02	45.7	19.41	17.43	26.38	34.84	13.2	36.37	14.02	41.94	207.68	17.63	34.18	26.24	18.73	41.18	18.36	33.8	6.38	10.59	46.63	63.33	8.66	25.05	15.87	9.42	42.52	12.84	42.1	11.06	83.72	21.12	58.88	73.12	58.55	65.77	27.13	79.1	30.98	25.31	359.42	27.01	39.51	13.01	17.55	33.69	162.98	30.21	20.63	68.47	15.98	11.78	61.33
Cubn	NM_001081084	0.24	0.74	0	0	0.35	3.54	1.2	0.65	0.12	0	1.87	1.36	1	0.72	0.46	1.05	0	1.98	0	0.9	1.07	0	0.07	1.9	2.14	0	5	0	0	0	0.57	0	0	0.14	0.23	0	0	0.2	2.02	0	1.11	0	0	0	0.3	0	0.38	0.06	0	0.94	0.08	0.28	0.57	1.78	0.19	0.41	2.39	0.3	1.12	1.26	1.15	0.92	0	1.58	0.57	0	0.3	3.69	0.78	2.1	1.42	0.72	0.71	0	0.23	0.27	0	0.95	1.64	0.46	0	0	0.1	0.74	0.45	0.44	0	0.27	1.09	0	0	0.25	0.66	0.53	0.08	0.11	0.61	1.17	0.42	1.59	0.27	0.51	1.33	1.18	1.04	0.35	1.05	2.69	1.22	0.31	0.68	0	2.44	1.03	0	0	0.85	0.76	0.55	0.78	0	1.29	0	0	0.36	0.12	0.59	0.45	0	0	1.61	2.55	0.33
Tmem56	NM_178936	25.11	26.58	43.59	36.4	26.96	14.71	39.7	40.31	23.27	27.8	30.08	38.72	19.85	47.12	51.05	17.87	22.8	34.27	54.93	25.88	37.48	32.8	52.74	20.54	24.58	22.48	28.15	24.94	23.36	26.66	18.39	20.7	12.66	16.67	40.79	33.01	28.94	29.8	36.45	41.05	43.9	60.23	11.04	41.33	73.18	73.56	7.67	51.34	7.84	55.81	31.8	25.94	23.82	4.66	30.03	44.7	42.48	25.82	25.58	39.51	40.28	46.93	10.52	36.06	43.64	35.35	50.05	20.26	20.75	60.32	92.34	32.72	54.61	15.67	28.57	32.94	13.97	23.82	22.48	13.98	10.08	27.64	20.19	28.68	16.33	59.87	30.67	27.44	59.8	38.54	39.04	29.59	36.51	40.81	34.74	106.08	108.49	58.21	44.27	86.04	59.39	48.13	110.02	40.6	35.7	62.88	38.51	39.57	75.05	36.11	51.61	8.84	44.38	27.71	19.73	41.24	26.41	33.18	12.64	39.59	1.18	37.19	23.04	26.12	31.64	23.73	34.02	53.78	80.57	29.57	39.03	61.55	62.41
Teddm3	NM_025634	0	0	0	0	0	0	0	0	0	0	0	0	0	0	0	0	0	0	0	0	0	0	0	0	0	0	0	0	5.36	0	0	0	0	0	0	0	0	0	0	0	0	0	0	0	0	0	0	0	0	0	0	0	0	0	0	0	0	0	0	0	0	0	0	0	0	0	0	0	0	0	0	0	0	0	0	0	0	0	0	0	0	0	0	0	0	0	0	0	0	7.3	3.82	0	0	0	0	0	0	0	0	0	0	0	0	0	0	0	0	0	0	0	9.46	0	0	0	0	0	0	0	0	0	0	0	0	0	0	0	0	0	0	0	0	0	0
Rc3h2	NM_001100591,NM_001290642	8.38	12.25	12.27	12.76	5.27	7.71	16.82	14.06	13.56	15.58	16.07	11.94	15.43	23.23	15.26	11.48	17.73	16.68	12.16	8	9.1	11.95	13.54	5.06	6.03	16.94	10.28	5.17	9.6	6.78	12.37	4.86	9.86	17.76	11.06	9.36	13.51	5.91	5.99	11.04	22.59	18.91	14.63	22.07	17.64	20.44	2.74	16.07	7.93	11.58	6.28	14.1	9.45	21.61	8.02	12.65	18.57	22.51	12.59	18.58	16.64	15.6	2.21	11.23	25.69	9.59	7.58	7.72	18.05	11.8	17.93	14.43	12.65	2.64	8.02	14.82	11.65	14.07	10.16	10.99	7.46	6.76	8	5.31	11.4	14.73	15.68	13.37	10.24	4.54	19.78	10.39	14.42	13.44	18.66	10.15	19.69	24.18	4.81	12.98	11.49	18.46	20.87	11.76	11.69	13.01	10.09	11.45	20.4	9.12	8.61	3.39	15.36	6.92	9.37	10.35	8.6	21.04	14.86	7.34	17.12	8.78	12.51	13.79	12.61	6.78	8.13	10.9	24.49	4.32	6.14	9.77	11.04
Rbm15	NM_001045807	11.69	0	0.74	1.92	17.74	20.57	18.2	18.28	14.12	10.17	23.07	36.93	12.41	14.75	21.06	19.27	9.7	28.32	5.95	21.89	21.14	14.95	15.56	14.74	10.74	62.94	22.59	15.35	17.12	22.36	5.49	10.68	24.88	16.8	12.55	0.64	23.62	10.84	11.89	25.59	1.31	2.47	6.21	5.58	23.38	0	8.44	8.77	0	11.6	5.31	23.73	23.62	6.74	1.98	10.13	30.1	20.33	8.68	26.61	37.62	20.85	23.33	11.11	1.5	10.12	17.96	11.49	24.57	9.72	10.43	24.37	9.21	30.97	21.53	5.94	15.27	11.73	5.19	15.49	13.67	12.37	22.6	18.69	11.88	2.6	12.01	9.7	4.94	41.27	18.22	19.97	9.38	9.37	17.24	18.59	1.79	19.7	10.2	22.26	16.73	0	18.38	2.77	15.74	8.11	7.94	6.45	18.71	19.85	29.9	3.94	5.42	23.41	10.26	10.03	15.75	7.69	6.18	4.7	34.02	15.72	9.54	15.55	14.34	9.22	31.55	12.63	8.3	16.06	10.83	12.47	2.34
Hist1h4h	NM_153173	7.68	0	6.93	0	0	0	0	0	0	0	0	0	0	0	0	0	0	3.21	0	6.25	0	0	0	5.94	0	0	0	0	0	3.89	13.5	0	0	4.53	0	3.94	0	0	0	0	0	7.64	8.18	0	2.43	11.16	7.16	1.92	0	0	0	0	0	0	6.15	2.19	0	0	0	0	0	2.67	0	0	0	2.75	2.3	0	0	0	0	4.5	0	0	0	2.86	10.85	0	5.14	3.61	0	0	0	0	0	0	7.97	2.82	0	0	4.4	0	2.66	0	0	0	9.95	0	3.76	0	0	0	0	2.47	4.71	5.59	0	0	0	0	0	0	2.81	2.32	0	0	1.79	0	0	2.53	0	0	0	0	2.82	0	0	0	0	0	0	2.12	0
Ccdc127	NM_001168658,NM_001168659,NM_024201	33.41	24.43	20.78	13.13	23.11	7.18	34.43	12.22	23.61	18.88	26.74	37.7	17.72	15.64	12.56	27.19	28.27	6.5	12.46	5.24	15.64	12.26	13.81	16.57	16.04	23.54	8.24	24.4	10.85	10.12	21.43	15.02	15.56	41.53	10.34	7.34	13.44	16.09	24.7	14.29	21.96	26.15	25.71	37.2	22.26	24.43	13.18	13.74	30.28	14.64	12.87	19.39	14.81	15.22	11.65	18.26	27.01	32.12	32.68	50.44	48.33	21.2	17.64	14.77	18.34	24.98	19.53	18.82	15.06	21.48	14.04	9.75	31.51	19.29	5.98	19.31	17.63	17.93	18.08	6.04	11.97	8.98	22.49	10.39	12.04	13.95	25.24	26.57	23.17	10.2	26.83	16.87	9.97	11.22	9.66	17.89	10.79	4.41	13.7	21.27	9.02	4.13	15.28	6.79	16.15	12.93	7.85	12.18	32.58	9.01	29.13	6.4	15.09	36.29	35.08	17.78	24.94	20.7	16.79	12.46	17.1	23.53	26.9	12.28	15.27	16.63	22.73	3.48	13.85	25.53	17.2	20.24	37.28
Ppm1b	NM_001159496,NM_001159497,NM_001159498,NM_011151	27.64	38.43	27.78	56.37	26.27	18.51	82.96	28.39	22.71	28.11	47.34	10.53	43.46	29.85	47.97	36.8	21.89	29.98	67.18	40.97	27.51	16.63	25.68	33.54	34.09	48.16	67.65	48.87	27.49	76.85	40.29	31.48	28.48	34.71	66.91	34.76	49.45	44.58	35.69	40.26	32.95	34.6	115.36	28.57	31.77	95.61	21.42	50.48	18.79	43.61	32.63	7.65	25.19	68.58	36.13	20.41	17.77	25.71	42.1	28.46	58.76	31.19	59.8	23.71	56.89	27.91	29.04	9.98	40.28	34.13	22.93	51.79	20.76	23.01	6.93	69.28	15.7	24.22	14.6	34.3	27.33	16.78	26.07	28.69	46.52	34.53	19.52	28.26	47.81	48.2	95.4	30.91	51.65	51.69	84.88	43.99	49.35	32.1	26.73	13.92	38.61	30.49	14.45	23.02	25.59	18.81	14.77	24.28	37.06	24.55	43.49	14.88	23.07	41.83	32.46	91.3	57.26	31.83	47.73	13.3	61.55	35.14	96.96	64.04	16.12	17.35	48.64	72.91	27.95	14.91	40.95	29.13	25.41
Fastkd1	NM_177244	27.83	51.41	19.69	16.59	19.69	16.51	36.1	27.77	37.7	30.29	12.12	31.62	40.9	16.63	37.72	25.93	16.02	12.46	30.8	28.4	40.34	44.28	32.77	27.7	15.05	44.95	12.21	24.77	12.67	14.61	54.48	26.17	24.5	25.74	27.91	15.63	29.07	37.76	16.86	9.19	25.66	26.54	11.22	27.27	49.78	26.49	12.74	56.32	6.69	16.19	45.8	32.76	22.89	21.19	25	37.72	13.84	17.73	16.78	30.59	9.31	19.91	33.29	46.26	19.01	39.46	22.42	39.95	29.8	35.13	34.4	16.92	38.01	17.79	45.81	46.39	37.91	19.26	17.9	27.63	19.25	19.47	16.63	29.46	35.48	38.92	12.82	39.54	5.68	31	14.33	28.62	22.91	48.99	22.42	74.35	65.62	18.99	34.16	39.88	81.64	30.75	43.23	23.56	34.37	39.44	55.97	32.59	30.61	29.15	12.37	42.52	36.23	35.57	18.48	5.01	8.94	25.36	12.86	53.72	16.29	26.15	27.09	42.28	28.93	16.85	20.86	20.32	25.85	21.23	33.1	98.23	25.51
C130050O18Rik	NM_177000	0	0	0	0	0	0	0	2.71	0	2.3	0	0	0	0	0	0	0	0	0	0	0	0	0	0	0	0	0	0	0	0	0	0	0	0	0	0	0	0	0	0	0	0	0	0	1.76	2.01	0	0	0	0	0	0	2.8	0	0	0	0	0	0	0	0	0	0	0	0	0	0	0	0	0	0	0	0	0	0	0	0	0	4.78	0	0.73	0	0	0	3.49	0	0	0	0	0	0	0	0	0	0	0	0	0	0	0	0	0	0	0	0	5.17	0	0	0	0	0	0	0	0	0	0	0	0	0	0	0.94	0	0	0	0	0	0	0	0	0	0	0	0
Fam96a	NM_026635	335.61	358.63	428.56	286.9	257.69	90.91	353.73	295.15	421.28	288.26	279.22	268.33	262.27	254.63	341.93	338.24	272.97	337.27	270.33	341.87	295.98	396.71	420.39	211.72	420.6	295.76	211.42	299.73	212.68	233.22	165.75	199.46	237.06	351	360.81	436.81	158.91	177.35	202.6	206.76	206.7	329.63	237.86	402.52	355.46	222.18	195.82	262.6	225.75	233.55	374.32	226.71	219.99	353.77	402.99	305.97	220.26	266.45	297.68	389.26	229.69	221.03	396.04	254.61	315.12	305.27	289.97	473.78	233.33	434.16	404.72	199.74	475.4	92.92	178.88	313.57	197.32	254.35	205.24	260.94	239.06	220.85	152.15	181.63	235.38	365.82	220.96	271.76	189.24	138.19	423.21	184	401.26	322.46	336.03	254.04	366.47	577.71	225.21	171.09	245.77	392.44	382.09	422.25	338.29	363.07	278.91	374.57	453.99	381.64	188.06	398.8	302.98	263.48	274.23	196.73	235.37	226.37	237.86	310.29	143.32	251.69	155.59	199.88	248.96	231.09	228.81	194.01	569.41	376.18	404.38	553.73	348.56
Ccdc105	NM_027630	0	0	0	0	0	0	0	0	0	0	0	0	0	0	0	0	0	0	0	0	0	0	0	1.95	0	0	0	0	0	1.71	0	0	0	0	0	0	0	2.04	0	0	0	0	0	0	0	0	0	0	0	0	0	0	0	0	0	0	0	0	0	2.88	0	0	0	0	0	0	0	0	0	0	0	2.96	0	0	0	0.61	0	0	0	0	0	0	0	0	0	1.02	0	0	0	0	0	0	0.57	0	0	0	0	0	0	0	0	0	0	0	0	0	1.03	0	0	1.07	0	0	0	0	0	0	0	0	0	0	0	0	0	0	0	0	0	0	0	0	6.68	0	0
Olfr747	NM_207156	0	0	0	0	0	0	0	0	0	0	0	0	0	0	0	0	1.11	0	0	0	0	0	0	0	0	0	0	0	0	1.59	0	0	0	1.85	0	0	0	0	0	0	0	0	0	0	0	0	0	0	0	0	0	0	0	0	0	0	0	0	0	0	0	0	0	0	0	0	0	0	0	0	0	0	0	0	0	0	0	0	0	0	0	0	0	0	0	0	0	0	0	0	0	0	0	0	0	0	0	0	0	0	0	0	0	0	0	0	0	0	0	0	0	0	0	0	0	0	0	0	0	0	0	0	0	0	0	0	0	0	0	0	0	0	0
Phf2	NM_011078	0	0	0	0	0	0	0	0	0.26	0	0	0	0	0	0.25	0	0	0	0	0	0	0	0	0	0	0	0	0	0	0	0	0	0	1.88	0.5	0	0	0	0	0	0	0	0	0	0	0	0	0	0	0	0	0	0	0	0	0	0	0	0	0	0	0	0	0	0	0	0	0.19	0	0	0.28	0	0	0	0	0	0	0	0	0.25	0	0	0	0	0	0	0	0	0	0	0	0.18	0	0.29	0	0	0	0	0	0	0	0	0	0.17	0	0	0.33	0.53	0	0.34	0	0	0	0	0	0	0	0	0	0	0	0	0	0.96	0	0	0	0	0	0	0	0	0
Gm12888	NM_001033791	0	0	0	0	0	0	3.62	0	0	0	0	0	0	0	0	0	0	6.11	0	3.06	0	6.72	0	4.84	1.86	3.95	11.5	3.78	0	0	30.4	0	13.21	0	0	0	9.74	0	1.15	8.33	0	0	0	0	0	3.53	0	3.1	0	0	0	0	0	1.31	3.85	4.21	0	0	0	0	10.06	5.97	0	2.01	5.84	5.33	0	0	0	0	0	0	2.42	5.89	8.08	0	0	0	0	0	0	0	7.13	0	0	1.52	0	7.26	0	152.08	43.3	1.68	0	0	4.12	9.42	0	0	0	11.17	4.93	0	1.24	0	0	1.81	3.06	6.19	0	1.59	0	0	0	0	7.22	8.84	6.93	0	5.58	9.66	22.98	2.39	29.25	0	0	4.85	0	0	0	5.26	0	0.67	0
Arvcf	NM_001272028,NM_001272029,NM_001272030,NM_001272031,NM_001272032,NM_033474	0	0	1.66	0	36.55	44.66	52.65	20.28	43.35	25.58	18.42	44.38	31.43	23.89	33.61	24.6	41.42	42.08	28.12	20.51	54.09	22.33	18.93	5.03	48.86	15.03	0	37.98	33.17	38.42	20.1	12.35	16.41	33.37	32.34	0.44	12.7	9.79	40.6	30.19	3.38	2.97	0	10.91	53.94	0.91	20.27	30.05	13.49	27.88	30.91	25.71	35.52	48.65	0	54.92	20.78	36.04	29.58	57.51	29.42	30.34	26.65	32.33	5.01	33.23	61.26	36.35	47.26	50.36	55.24	20.4	55.24	2.04	43.61	1.54	20.59	22.19	25.13	29.76	25.02	7.28	43.38	34.47	40.15	5.56	1.26	30.51	22.28	6.69	3.11	15.83	32.63	42.89	14.27	17.54	30.29	30.22	37.19	7.28	32.01	11.36	33.07	12.22	31.35	32.25	45.54	42.54	16.9	28.55	12.12	13.59	16.65	33.87	36.3	16.33	25.91	36.87	35.14	22.37	19.94	43.37	15.86	17.89	20.2	25.33	16.34	11.77	18.17	19.06	50.3	39.34	10.15
Pign	NM_013784	0.4	0.94	0	1.37	2.04	1.97	2.85	0.31	1.78	0	0	6.22	1.38	3.78	2.12	3.51	0.72	0.67	0	1.18	1.98	0.48	5.07	0	0.82	4.57	0.63	1.24	0.41	1.88	0	1.02	0.97	3.15	0.19	0.4	0.4	0.67	1.89	0	0.62	0.39	0.84	1.99	1.39	0	0	2.96	1.66	1.18	1.14	0.24	0.96	4.06	0.31	0	2.86	0	0.38	0.7	0	2.1	2.93	0	1.91	2.04	1.99	1.58	2.93	0	0	0.48	1	0.19	0.38	2.23	2.04	2.4	0	0.39	3.15	0.66	1.85	0.83	1.01	0.99	0.41	2.38	0.78	0	6.16	3.58	0.98	3.12	1.88	0.77	0	0	0	0	3.23	5.94	3.66	1.98	0.5	0.59	2.52	1.44	0.86	1.84	2	0	3.19	0	0.13	0	0.28	2.55	1.84	0.13	3.78	0	0.27	0.74	0.91	0	0.99	0.3	2.02	0.1	0	0	2.04
Olfr5	NM_146914	0	0	0	0	0	0	0	0	0	4.62	2.2	0	0	0	0	0	0	0	0	0	0	0	0	0	0	0	0	0	0	0	0	0	0	0	0	0	0	0	0	0	0	0	0	0	0	0	0	0	0	0	0	0	0	0	0	0	0	0	0	0	0	0	0	0	0	0	0	0	0	0	0	0	0	0	0	0	0	0	0	0	0	0	0	0	0	0	0	0	0	0	0	0	0	0	0	0	0	0	0	0	0	0	0	0	0	0	0	0	0	0	0	0	0	0	0	0	0	0	0	0	0	0	0	0	0	0	0	0	0	0	0	0	0
4933412E12Rik	NR_038025,NR_038026	0	0	0	0	0	0	0	0	0	0	0	0	0	0.55	0	0	0	0	0	0	0	0	0	0	0	1.06	0	0	0	0	0	0	0	0	0	0	0	0	0	0	0	0	0	0	0	0	0	2.26	2.26	0	0	0	0	0	0	0	0	0	0	0	0	0	0	0	0	0	0	0	0	0	0	0	0	0	0	0	0	0	0	0	0	0	0	0	0	0	0	0	0	0	0	0	0	0	0	0	0	0	0	0	0	0	0	0	0	0	0	0	0	0	0	0	0	0	0	0	0	0	0	0	0	0	0	0	0	0	0	0	0	0	0	0	0
9530068E07Rik	NM_153117	29.04	28.16	47.83	24.45	45.83	59.26	60	55.46	56.08	64.31	71.41	52.74	64.19	63.74	28.17	113.54	53.09	58.93	71.68	45.28	80.19	35.51	81.03	99.77	67.13	78.2	85.16	28.8	62.79	67.36	90.04	79.91	82.76	51.69	39.48	22.73	77.17	40.17	34.97	45.3	68.52	31.99	39.16	46.65	85.28	34.07	21.87	57.49	24.9	50.98	46.2	33.48	58.22	79.37	53.79	61.3	43.48	68.01	72.84	69.2	82.75	58.89	68.52	35.25	20.11	63.92	65.7	57.36	40.12	96.58	45.47	44.76	58.75	86.57	48.48	80.75	71.01	54.47	68.6	78.4	54.17	45.28	43.85	29.03	72.98	72.49	25.26	72.34	47.76	68.45	53.23	95.23	15.68	48.86	12.86	55.15	45.15	53.95	62.7	55.05	55.43	48.1	49.71	42.95	49.8	47.54	67.2	87.81	78.94	49.36	115.02	16.61	33.61	61.17	40.01	52.45	97	55.87	51.57	62.5	83.34	53.62	66.76	24.93	56.2	57.67	53.29	47.68	58.25	67.67	60.25	65.8	60.92
Zbtb44	NM_001115130,NM_172765	10.02	13.86	13.26	14.69	12.67	15.89	38.9	18.05	19.64	19.49	25.87	22.1	24.67	27.17	23.13	19.39	17.09	22.5	26.6	14.94	17.89	17.56	14.49	8.67	17.48	9.79	24.11	19.88	17.56	18.55	16.53	25.15	14.62	24.86	20.06	7.1	25.07	21.93	17.47	32.75	25.06	18.26	19.34	41.69	30.91	12.35	3.43	24.16	17.77	23.77	24.71	15.85	26.64	29.75	18.42	21.51	21.91	42.57	33.56	18.83	35.22	23.29	11.95	17.96	26.03	13.51	19.37	20.16	21.77	20.89	15.19	21.66	24.73	18.86	31.79	12.97	25.39	21.39	33.21	20.36	15.76	17.72	10.3	17.58	7.9	23.07	9.97	14.69	22.55	11.02	26.84	18.96	22.51	18.22	27.23	21.76	33.27	21.15	12.39	23.7	21.27	20.33	27.84	14.24	16.82	16.82	11.97	10.67	30.49	18.9	13.53	8.75	18.24	18.02	34.15	27.17	34.64	28.51	20.13	24.23	11.36	22	25.77	16.24	26.03	27.79	27.34	16.79	22.98	22.34	15.13	31.73	11.19
Fgf6	NM_010204	0	0	0	0	0	0	0	0	0	0	0	0	0	0	0	0	0	0	0	0	1.04	0	0	0	0	0	0	0	0	0	0	0	0	5.63	0	0	0	0	0	0	0	0	0	0	0	0	0	0	0	0	0	0	0	0	0	0	0	0	0	0	0	0	0	0	0	0	0	0	0	0	0	0	0	0	0	0	0	0	0	0	0	0	0	0	0	1.46	0	0	0	0	0	0	0	0	0	0	0	0	0	0	0	0	0	0	0	0	0	4.74	0	0	0	0	0	0	0	0	0	0	0	0	0	0	0	0	0	0	0	0	0	0	0	0	0
Snora43	NR_028572	0	0	0	0	0	0	0	0	0	0	0	0	0	0	0	0	0	16.19	0	0	0	0	0	0	0	0	0	0	0	0	0	0	42.51	0	17.27	0	0	0	0	0	0	38.01	0	0	0	0	0	0	0	0	0	0	0	0	0	0	0	0	18.37	0	0	0	0	0	0	0	0	12.77	0	0	0	0	0	0	0	0	0	0	0	0	0	0	0	0	0	0	0	0	0	0	0	0	0	21.58	0	0	0	0	0	0	0	0	0	0	0	0	0	0	0	0	0	0	0	0	0	0	0	0	0	12.65	0	0	0	0	0	0	0	13.54	0	0	0	0	0
Gtf2h4	NM_010364	51.6	59.07	40.14	47.96	93.94	118.19	136.02	140.51	146.32	126.28	139.26	180.08	89.05	141.24	124.31	54.74	126.76	101.74	173.32	138.05	120.65	154.34	166.03	115	145.25	149.78	152.15	136.19	96.79	110.55	61.53	120.28	91.74	121.3	119.02	84.33	87.02	67.31	113.44	113.72	61.56	70.74	40.69	49.95	175.72	99.13	261.31	90.2	53.34	97.5	127.14	135.59	128.33	121.84	90.79	113.84	67.16	127.9	137.64	135.43	57.5	163.68	93.76	86.88	114.88	130.43	194.14	192.15	61.65	131.78	222.72	142.1	120.59	89	135.48	94.12	101.89	124.12	126.03	130.24	77.85	70.86	112.06	83.69	146.63	108.19	46.23	113.87	99.65	52.61	17.2	93.38	211.24	122.27	141.41	149.03	118.16	135.96	179.97	209.37	133.15	119.55	182.87	191.54	128.31	93.01	118.81	246.21	96.07	164.22	122.21	136.46	84.67	101.25	148.72	119.58	107.81	90.38	109.6	94.75	60.84	78.06	172.87	88.52	139.15	61.6	107.6	133.65	102.52	119.61	118.19	181.86	59.71
Olfr877	NM_146417	12.55	0	0	3.62	0	0	0	6.12	0	0	0	0	0	0	0	0	0	0	0	0	0	0	0	0	0	0	0	0	0	0	0	0	0	0	0	0	0	0	0	0	0	0	0	0	0	4.56	0	0	0	12.48	0	0	0	0	0	0	0	0	0	0	0	0	0	0	0	0	0	0	0	0	0	0	0	0	0	0	0	0	0	7.56	0	0	0	0	0	0	0	0	0	0	0	0	0	0	0	0	0	0	0	0	0	0	0	0	0	0	0	0	0	0	0	0	0	0	0	0	0	0	0	0	0	0	0	0	0	0	0	0	0	0	0	0	0
Tmed6	NM_025458	24.04	27.16	12.3	31.7	10.07	5.34	10.22	38.86	10.2	9.51	27.09	9.47	25.5	41.83	6.65	21.88	32.31	51.71	22.06	11.45	19.9	16.18	20.94	12.23	37.34	56.45	92.68	25.21	22.39	7.12	8.15	31.92	20.61	62	32.94	38.55	30.74	11.34	16.13	13	13.53	27.21	21.92	5.69	16.35	4.99	13.87	33.15	4.78	13.66	19.7	17.44	24.87	18.47	38.16	13.83	0	23.07	14.6	3.03	47.11	19.24	17.76	16.94	20.61	19.99	31.62	40.54	34.6	35.98	29.58	14.42	45.95	23.16	19.49	25.68	7.44	13.57	11.72	18.18	10.72	14.82	10.01	21.16	24.58	19.4	24.8	31.94	36.15	36.1	19.7	3.56	3.6	21.16	53.43	9.96	34.02	28.6	22.38	23.55	40.64	13.39	20.98	14.64	25.66	5.08	19.36	20.83	10.34	47	9.69	42.83	25.79	16.91	12.41	8.87	21.12	24.5	14.1	14.75	48.45	28.58	31.96	14.74	20.67	3.41	36.3	20.57	19.13	25.55	18.75	25.64	28.74
Phf14	NM_001168382,NM_029404	11.9	4.9	5.23	3.22	1.12	3.2	2.61	6.84	5.25	4.04	4.27	10.1	12.96	6.1	9.93	1.73	0.69	2.42	4.24	1.11	3.47	2.01	3.51	4.85	6.39	2.93	3.8	9.21	1.7	5.36	7.33	15.3	5.27	9.8	5.43	4.33	6.79	6.2	1.63	3.25	8.29	6.14	4.12	8.91	2.04	5.11	5.05	8.58	9.56	4.21	2.01	3.76	3.35	4.81	5.19	3.08	8.06	9.54	4.31	12.7	2.44	8.91	11.11	3.3	14.61	6.4	11.53	5.3	4.28	3.2	8.48	5.05	8.28	1.36	5.64	10.3	9.57	2.36	5.98	2.51	4.06	3.67	7.41	1.22	3.6	6.97	6.11	8.14	0.77	10.58	9.94	4.04	8.61	3.95	0.52	8.77	2.21	0.86	7.6	2.84	1.47	2.83	9.51	5.21	4.09	7.69	1.49	2.6	3.66	5.13	11.25	0.29	9.82	8.1	5.16	7.26	1.83	3.47	7.43	7.32	7.29	0.58	8.49	0.95	3.03	10.19	10.52	2.8	1.31	6.68	7.61	1.3	2.11
Hspb2	NM_001164708,NM_024441	0	0	0	0	0	0	0	0	0	0	0	0	0	0	0	0	0	0	0	0	0	0	0	0	0	0	0	0	0	0	0	0	0	0	0	0	0	0	0	0	0	0	0	0	0	0	0	0	0	0	0	0	0	0	0	0	0	0	0	0	0	0	0	0	0	0	0	0	0	0	0	0	0	0	0	0	0	0	0	0	0	0	0	0	0	0	0	0	0	0	0	0	0	0	0	0	0	0	0	0	0	0	0	0	0	0	0	0	0	0	0	0	0	0	0	0	0	0	0	0	0	0	0	0	0	0	0	0	0	0	0	0	0
Mettl7a2	NM_199477	0	0	2.81	0	1.15	2.54	1.88	0.61	0.78	3.48	2.48	0	9.34	0.53	3.05	1.54	0	5.26	5.61	7.28	4.96	1.87	2.91	3.14	0	0.51	0	0	2.72	1.64	2.81	0	0	8.6	4.56	1.2	12.65	3.28	0.74	0	0	1.55	6.68	10.49	3	0	0	5.63	4.38	0	0.5	2.17	0	0	0	4.99	4.53	4.62	3.71	0	0	1.66	6.26	0	2.83	0	0.49	3.97	12.8	0	0	3.81	3.93	3.82	9.73	0	2.29	0	2.16	1.53	5.79	0	7.94	0	0	0.98	1.62	0	0	4.14	0.9	0	0	0	11.71	12.17	2.03	1.19	4.38	2.3	0	16.77	0	3.64	0.99	11.72	0	2.42	0	11.38	4.48	4.54	0	3.42	0	0	0	0	0	1.04	23.41	16.3	6.32	3.89	0.6	2.36	0	0	0.38	7.56	0	7.83	0
Synj2bp	NM_025292	3.6	7.09	9.41	8.3	3.21	3	5.69	4.74	4.23	6.41	2.44	8.61	4.4	6.4	2.25	5.69	5.24	5.39	1.47	2.73	5.73	3.8	5.62	4.46	5.92	7.03	7.82	6.57	4.58	1.09	9.71	12.1	1.57	13.55	7.51	6.22	5.74	1.73	2.94	2.87	5.87	3.56	5.74	6.9	6.97	2.62	5	9	1.08	5.87	6.22	7.08	1.04	4.44	4.67	1.56	4.83	3.35	2.92	6.39	7.87	6.35	4.12	1.72	5.1	3.32	5.16	2.34	6.65	3.72	3.93	1.89	1.94	4.41	3.57	2.7	3.78	8.65	6.6	3.91	2.73	4.54	4.81	5.24	0.49	7.86	5.82	7.63	4.74	10.87	15.68	5.99	7.24	4.77	1.92	7.48	4.54	16.29	3.68	2.66	0.97	10.46	2.9	5.83	0.65	3.67	7.37	3.2	3.44	4.61	4.07	3.67	5.52	5.71	7.12	5.26	8.75	9.1	5.73	3.07	21.21	1.79	5.9	4.81	6.9	6.09	8.93	3.12	1.69	8.67	10.38	5.98	4.21
BC055402	NR_037990	0	0	0	0	0	0	0	0	0	0	0	0	0	0	0	0	0	0	0	0	2.62	0	0	0	0	0	0	0	0	0	0	0	0	1.01	0	0	0	0	0	0	0	0.82	0	0	0	0	0	0	0	0	0	0	0	0	0	2.39	2.38	0	0	0.73	0	0	0	0	0	0	0	0	0	0	0	0	0	0	0	0	0	0.55	0.57	0	0	0	0	0	0	0	0	0	0	0	0	0	0	0	0	0	0	0	0	0	0	0	0.42	0	0	0	0	0	0	0	0	0	0	0	0	0	0	0	0	0	0	0	0	0	0	0	0	0	0	0	0	0	0
Mn1	NM_001081235	0	0	0.39	0.51	0	3.64	2.36	0.17	0.66	0	0.69	3.24	7.3	2.24	1.49	2.81	2.08	5.52	3.76	0.56	1.99	2.28	1.92	5.66	0.79	0.14	3.51	0.34	0	1.16	1.05	0	6.7	0.81	0.21	0	0	2.21	1.67	0.84	0	0.43	8.87	0.74	0.28	0	0	1.69	4.29	2.18	2.94	5.13	1.07	1.89	0	3.05	0	2.03	6.44	3.9	6.41	0.31	2.7	0.73	0.26	0.97	4.4	0.96	0	0	1.44	4.29	0.44	4.09	5.05	0.66	4.51	0	0.61	0	2.79	0.24	8.02	0.69	2.23	0	0.9	8.74	0.58	2.03	0	0.76	4.33	0	0	0	1.89	0.5	2.91	0.18	0.26	2.82	3.38	5.26	2.21	0.33	4.19	0	0	1.75	0.63	0.64	6.73	0	0	1.61	4.84	1.76	1.02	8.74	0	2.62	2.96	0	0	1.77	2.36	3.66	0	0	2.55	0	0.62
Tmpo	NM_001080129,NM_001080130,NM_001080131,NM_001080132,NM_001283048,NM_011605	36.21	41.82	31.1	15.98	28.49	7.66	36.87	32.35	18.97	38.96	51.04	44.29	26.99	44.23	46.65	65.53	55.34	32.92	14.85	44	7.96	39.78	13.98	32.33	16.21	32.47	46.34	40.58	39.06	53.42	45.91	55.41	47.68	65.71	54.04	19.78	39.78	39.05	55.2	35.42	7.51	19.98	32.17	34.84	16.52	86.12	18.19	30.66	36.79	32.41	25.19	35.29	41.52	53.81	45.95	31.49	51.02	32.96	28.48	31.23	44.44	22.26	24.78	24.7	24.5	22.23	31.87	20.55	17.4	14.74	30.62	25.45	23.26	39.5	34.67	61.61	49.38	27.72	38.21	34.99	37.86	48.19	26.94	48.8	63.41	44.64	78.59	37.69	66.45	52.27	18.33	26.42	35.71	42.29	55.61	61.51	31.6	22.26	18.99	35.7	30.85	45.09	42.7	33.02	28.04	9.45	23.15	6.34	22	18.71	51.63	4.57	13.35	69.41	67.22	98.23	68.39	22.77	21.57	24.74	79.06	50.67	58.35	37.06	32.64	74.71	41.15	60.74	12.97	13.35	42.16	33.46	43.05
Eapp	NM_025456	78.01	123.25	114.65	61.05	44.93	74.65	72.17	112.03	95.27	61.72	96.71	104.39	147.58	97.2	89.09	154.38	110.97	155.03	107.33	121.18	142.08	73.52	141.66	68.56	127.35	120.82	89.73	112.27	126.57	89.79	77.81	63.69	102.33	60.55	121.9	117.19	89.02	66.94	102.36	126.92	92.16	41.35	59.25	92.51	167.23	68.79	102.6	151.08	23.28	69.21	96.71	113.49	72.94	137.88	44.15	104.29	44.1	114.61	126.34	110.67	63.22	122.05	163.07	105.63	76.91	125.98	185.41	160.94	122.82	147.69	87.18	92.2	120.46	141.37	132.04	119.86	145.31	211.8	97.28	103.61	61.08	113.18	45.4	81.82	134.91	96.03	166.5	73.71	82.48	109.91	190.23	94.36	58.47	67.12	69.74	67.38	117.53	171.04	127.56	167.74	115.15	84.03	95.14	112.71	99.1	103.31	87.51	159.84	107.87	142.08	96.65	141.65	88.21	111.79	139.44	89.47	146.64	117.36	86.73	120.63	204.56	106.7	122.59	59.98	135.69	48.51	100.4	80.51	126.24	121.75	80.81	112.49	112.75
1810006J02Rik	NR_040439	0	0	0	0	0	0	0	0	0	0	0	0	0	0	0	0	0	0	0	0	0	0	0	0	0	0	0	0	0	0	0	0	0	0	0	0	0	0	0	0	0	0	0	0	0	0	0	0	0	0	0	0	0	0	0	0	0	0	0	0	0	0	0	0	0	0	0	0	0	0	0	0	0	0	0	0	0	0	0	0	0	0	0	0	0	0	0	0	0	0	0	0	0	0	0	0	0	0	0	0	0	0	0	0	0	0	0	0	0	0	0	0	0	0	0	0	0	0	0	0	0	0	0	0	0	0	0	0	0	0	0	0	0
1700017J07Rik	NR_040326	0	0	0	0	0	0	0	0	3.41	0	0	0	0	0	0	0	0	0	0	0	0	0	0	0	0	0	0	5.27	0	0	0	0	0	0	0	0	0	0	0	0	0	0	0	0	0	0	0	0	0	0	0	0	0	0	0	0	0	0	0	0	0	0	0	0	0	0	0	0	0	0	0	0	0	0	0	0	0	0	0	0	0	0	0	0	0	0	0	0	0	0	0	0	0	0	0	0	0	0	0	0	0	0	0	0	0	0	0	0	0	0	0	0	0	0	0	0	0	0	0	0	0	0	0	0	0	0	0	0	0	0	0	0	3.21
Hspg2	NM_008305	0.19	0	0.17	0	0.14	0	0	0.07	0.09	0.1	0	1	0.65	0.13	0.82	0.19	0	0.47	0.13	0	0.09	0.08	0.41	0.08	0.24	0.68	0.3	0.74	0.26	0	0.56	0	0	0	0.64	0.05	1.05	0	0.27	2.24	0	0	0.2	0	0.24	0	0.81	0	0.79	0.75	1.14	0.48	0.08	0.41	0	0	0.27	0.08	0.27	0.5	0.92	0.07	0.58	0	0.11	0	0.06	0.14	0	0.42	0.1	0.23	0	1.85	1.08	0.14	0	0	0.65	0.09	0	0	2.48	0	0	0	0.19	0.35	0.12	1.37	0	0.07	0	0.11	0.06	0.18	0.4	0.07	0.1	0.52	0.88	0	0.39	0.44	0	0	0	0.1	0.08	0	0	0.83	0.79	0.35	1.95	0.1	0.27	0.08	0.52	0	0.64	0.47	0.51	0.12	0.36	0.57	0.74	0.21	0	0.09	0.13	0.26	3.69
Cdv3	NM_001134426,NM_001134427,NM_175565,NM_175833	210.05	82.33	93.02	127.54	171.03	226.84	371.43	230.12	312.11	176.34	300.59	256.49	225.15	412.26	408.46	233.4	317.48	378.98	166.76	275.13	190.13	204.88	174.09	177.09	192.77	350.72	262.16	234.01	193.61	170.63	429.4	285.91	340.08	346.63	250.22	85.94	322.14	263.83	180.55	224.51	185.38	135.62	183.66	156.89	257.27	219.71	272.96	389.83	135.61	211.7	141.82	344.08	171.88	222.08	205.31	268.46	358.45	407.44	288.91	483.82	515.21	376.43	200.07	172.35	299.94	243.98	243.05	146.2	140.65	199.63	262.2	248.67	208.97	168.31	213.41	214.49	241.41	212.75	195.73	219.48	203.68	201.93	289.46	169.69	170.26	139.97	238.38	210.04	139.04	179.62	173.69	316.24	307.77	205.44	255.21	314.9	347.04	149.58	229.71	336.42	327.26	429.83	323.86	117.17	239.08	129.65	259.42	157.47	264.29	175.08	193.63	165.68	266.09	299.13	199.82	272.24	268.13	281.48	256.98	177.96	425.73	242.33	305.09	171.79	184.04	261.82	148.27	177.25	209.14	221.01	187.82	258.05	180.68
Supt16	NM_033618	74.79	89.76	61.83	36.13	35.36	70.7	51.88	48.6	47.12	51.43	62.86	44.34	49.02	71.58	42.74	23.12	76.65	58.62	47.3	38.32	53.54	77.87	32.47	43.85	33.89	48.71	33.41	54.1	51	41.24	22.37	53.01	96.24	40.88	48.01	80.06	64.09	72.6	58.78	72.65	96.74	46.44	100.6	86.82	60.48	81.48	23.23	32.65	33.63	52.05	39.71	68.3	64.89	82.5	75.64	58.6	49.6	71.43	32.78	42.75	52.74	68.13	30.77	48.2	113.65	41.9	64.59	41.99	22.22	42.18	71.51	31.96	76.63	14.45	38.63	98.33	72.05	55.39	67.6	58.68	65.07	44.43	57.48	53.13	50.62	79.7	120.18	36.18	37.3	54.89	90.07	46.03	75.01	70.05	32.47	51.11	21.52	51.91	31.2	86.08	42.76	19.98	86.2	25.46	55.03	37.91	54	41.06	46.81	35.51	60.58	36.24	47.94	73.39	68.98	55.53	65.61	56.84	46.08	48.96	57.41	52.37	71.87	69.35	59.03	56.38	62.01	57.53	43.32	26.84	31.31	38.54	49.24
Kdm1b	NM_172262	5.42	0.85	4.35	1.87	13.11	3.14	16.35	11.87	8.63	11.4	12.84	11.49	9.81	7.93	10.26	4.53	12.6	19.53	8.12	11.71	4.67	8.43	6.92	7.84	1.96	3.56	1.73	13.59	3.96	1.71	16.21	17.12	11.89	18.21	5	6.34	8.23	13.42	4.12	6.24	2.98	4.82	8.06	11.8	3.97	0.79	4.94	14.33	5.29	13.44	6.38	6.75	12.06	25.98	2.99	7.37	28.16	3.19	13.83	14.41	18.81	5.72	8.66	6.77	5.2	13.55	15.24	8.06	7.1	13.24	16.81	5.94	7.08	7.69	2.85	5.69	8.34	4.36	3	3.18	2.87	12.52	1.61	4.8	5.67	12.5	15.59	12.81	6.42	10.01	35.18	12.6	15.62	5.17	7.89	8.4	9.09	8.05	3.18	1.71	8.35	2.51	10.55	1.08	7.16	4.87	9.98	2.24	10.75	9.32	8.17	3.36	21.34	10.32	5.95	6.52	7.52	6.09	9.54	10.06	20.64	5.65	5.84	6.74	7.67	10.35	10.65	5.75	8.29	5.48	7.96	4.05	13.91
Wbp5	NM_011712	0	0	0	0	23.07	0	27.26	0	1.42	0	0	0	0	0	6.93	0	0	0	0	7.18	0	0	0	6.81	1.45	4.63	0	0	1.97	0	17	0	0	0	0	7.29	0	0	0	0	0	5.66	0	0	0	0	0	0	215.12	17.06	16.4	2.8	0	0	0	0	12.35	3.6	0	0	0	0	0	0	0	0	0	9.24	0	0	0	0	0	0	9.49	0	0	0	0	0	0	0	0	0	0	19.73	0	0	0	0	4.92	0	0	0	0	0	0	0	0	0	0	0	0	0	0	0	0	0	0	0	0	0	6.47	3.53	0	0	0	0	0	0	0	0	0	12.31	2.16	0	0	0	0	0	13.67	0	14.64
Odf2	NM_001113213,NM_001113214,NM_001177659,NM_001177661,NM_013615	14.74	13.1	18.22	14.45	40.38	39.16	33.99	37.56	26.07	32.46	50.52	52.22	45.22	41.71	31.26	26.83	22.38	18.59	28.62	25.09	25.57	24.96	36.69	39.24	23.6	54.39	69.72	26.31	26.13	55.79	26.18	66.68	30.06	54.79	40.8	5.77	37.23	28.38	16.93	29.82	35.91	13.52	36.17	34.58	34.6	19.82	39.88	63.9	38.51	48.1	28.38	31.09	35.36	25.99	19.54	22.38	18.36	15.43	22.55	45.23	26.36	32.77	18.03	20.97	33.25	29.02	35.76	21.03	15.72	38.08	41.73	19.44	31.39	21.51	23.03	20.04	24.97	57.72	45.66	27.51	30.42	44.3	47.92	18.96	53.03	16.78	27.53	40.26	5.89	13.9	51.68	43.27	47.16	37.91	28.79	33.94	7.61	22.7	36.21	28.79	33.01	15.27	21.04	33.76	27.79	13.54	17.88	22.48	24.1	30.93	23.55	13.13	25.77	30.21	19.76	37.6	35.91	33.24	32.17	34.58	85.73	30.7	40.26	47.59	16.51	37.36	18.62	22.51	25.34	25.73	22.53	31.16	64
Col10a1	NM_009925	0	0	0	0	0	0	0.52	0	1.3	0	0	0	0	0	7.63	0	0	0	0	0	0	0	0	0	0	0	0	0	0	0	0	0	0	0	0	0	0	0.37	0	0	0	0	0	0	0	0	0.46	0	0	0	0	0.34	0	0	0	0	0	0	0	0	0	0	0	0	0	0	0	0	0	0	0	0	0	0	0	0	0	0	0	0	0	0	0	0	0	0	0	0	0	0	0	0	0	0	0	0	0	5.32	0	0	0	0	0	0.58	2.74	0	0	0	0	0	0	0	1	0	0	0	0	3.15	0.4	0	0	0	0	0	0	0	0	0	0	0	0	0	0
Olfr1351	NM_147040	0	0	0	0	0	0	0	0	0	0	0	0	0	0	0	0	0	0	0	0	0	0	0	0	0	0	0	0	0	0	0	0	0	0	0	0	0	0	0	0	0	0	0	0	0	0	0	0	0	0	0	0	0	0	0	0	0	0	0	0	0	0	0	0	0	0	0	0	0	0	0	0	0	0	0	0	0	0	0	0	0	0	0	0	0	0	0	0	0	0	0	0	0	0	0	0	0	0	0	0	0	0	0	0	0	0	0	0	0	0	0	0	0	0	0	0	0	0	0	0	0	0	0	0	0	0	0	0	0	0	0	0	0
Efcab6	NM_001161628,NM_001161629,NM_029946	0	0	1.87	0	0.69	5.09	1.51	0	0	0	0.91	0.95	3.71	3.01	0.82	1.13	1.3	9.48	0	0	0	5.07	1.76	0	0	2.15	8.87	0	0	0.89	0	0	1.27	0	1.02	0	0.27	0.71	0	6	5.31	0	2.37	1.58	0	0	3.01	12.44	0	0	0	3.25	2.05	1.38	0	0.55	0.78	0	0.54	1.31	2.77	1.59	0	0.96	2.39	0	4.1	0.34	2.23	2.28	0.92	3.89	0.27	1.29	0	1.62	1.68	2.8	5.46	1.39	0.5	0.63	3.49	0	0	0	0	0.35	2.71	15.13	1.87	0	0	1.48	0.89	5.11	0.9	0.21	0	1.57	0	5.99	0.87	0.31	3.52	3.38	1.67	2.05	0.41	0	11.02	2.7	0	0.53	0	0	3.79	0	0.94	9.32	2.06	2.04	13.3	4.23	0.72	0	0.53	0.36	0.64	0	3.32	0.97	0
Fat1	NM_001081286	0	1.72	0.16	0	2.01	0.91	0.49	0.21	0.55	0.3	0.43	0.76	0.45	1.06	0.62	2.06	1.59	0.76	0.39	0	0.58	0.22	0.8	0.88	0.99	3.07	2.92	2.65	0.19	0.87	1.53	0	1.34	0	2.22	1.25	1.76	1.3	0.26	2.04	0.29	0.18	0	0.31	1.63	0.27	0.99	0.61	0.76	0.54	0.99	0.22	3.47	0.69	0.43	0.11	0.26	0.46	0.78	0.65	1.14	1.09	1.97	0.15	0.88	2.76	1.89	0.2	3.15	0.61	2.19	0.22	1.56	2.06	1.75	0.75	0.27	0.74	1.27	0.09	0.77	0.3	0.16	0.76	0.17	0	0	0.75	0.12	1.81	0.1	1.52	2.7	0.2	3.22	0.71	0.71	2.44	0	0.96	1.12	5.01	0.94	0.79	0.35	1.23	2.09	0.85	0.55	0.73	2.1	0.2	2.45	1.88	0	0.77	0.04	0.44	0.25	2.9	4.85	2	0	0.23	0.28	0.09	0.85	1.25	0.53	0.4	0.5	3.03	3.66
Hist1h2an	NM_178184	0	41.35	66.93	42.91	27.24	53.43	30.76	14.44	25.55	69.99	52.64	39.05	78.88	69.86	93.24	112.43	122.98	86.79	127.33	130.08	42.1	31.41	6.6	40.26	67.66	163.3	147.19	140.71	52.48	56.52	65.3	61.88	78.62	140.14	66.53	66.6	64.91	68.97	48.05	80.01	111.52	7.38	63.28	96.92	51.64	86.27	107.82	133.97	134.12	44.44	71.14	62.82	29.66	7.97	11.89	59.35	74.42	24.92	14.02	52.05	80.19	56.78	120.2	107.93	98.04	95.89	184.78	31.28	26.36	12.17	19.7	30.51	36.12	38.56	89.94	157.72	89.29	38.16	49.75	118.92	75.47	148.23	99.56	41.09	103.75	42.37	15.4	120.21	63.53	53.39	89.31	104.42	79.78	49.79	12.54	39.42	3.21	89.18	80.07	139.74	129.49	44.43	59.94	74.11	18.22	102.7	73.01	29.2	25.44	61.63	46.03	0	54.41	145.68	38.35	60.3	65.76	8.69	19.93	122.12	0	28.54	92.18	22.36	43.71	97.68	7.71	71.18	68.18	87.07	60.72	53.37	41.22
Slc25a5	NM_007451	837.26	1513.57	1062.72	711.97	995.06	524.6	962.68	1134.57	776.66	1344.89	753.7	1046.87	620.14	737.78	621.03	1055.17	902.49	1176	648.35	753.67	1131.77	1089.52	1118.15	790.6	1233.24	588.63	494.8	782.36	1037.24	1206.44	589.04	610.06	522.11	188.97	513.68	1639.92	345.08	769.48	681.17	743.57	1050.67	1100.2	1190.12	742.39	942.11	1001.1	609.11	921.27	856.82	900.5	1083.16	638.1	778.57	380.79	814.74	1153.15	382.98	1075.84	569.27	680.37	847.8	810.45	889.22	523.45	698.17	1195.5	915.41	1275.04	836.57	1146.81	868.68	685.09	655.5	371.99	723.67	896.73	656.72	525.98	609.41	622.68	674.37	635.89	651.34	955.69	756.55	1818.39	626.33	799.11	494.49	149.12	456.61	280	499.6	502.96	747.35	464.35	707.68	685.24	606.17	641.1	381.47	418.9	515.68	494.03	501.72	919.42	821.34	1060.39	616.2	824.68	548.46	595.07	814.85	644.66	608.22	815.1	487.27	628.06	472.31	490.25	7.81	778.47	165.33	741.41	1065.58	514.28	657.63	474.79	922.16	662.73	457.81	770.76	1479.15
Slc25a34	NM_001013780	0	0	0	0	0	0	0	0	1.53	0	0	0	0	0	0	0	0	0	0	0	0	0	0	0	0	0	0	0	0	0	0	0	0	0	0	0	0	0	0	0	0	0	0	0	0	0	0	0	0	0	0	0	0	0	0	0	0	0	0	0	0	0	0	0	0	0	0	0	0	0	0	0	0	0	0	0	0	0	0	0	0	0	0	0	0	0	0	0	0	0	0	0	0	0	0	0	0	0	0	0	0	0	0	0	0	0	0	2.63	0	0	0	2.23	0	0	0	0	0	0	0	0	0	0	0	0	0	0	0	0	0	0	0	2.83	0
Kmt2c	NM_001081383	25.86	20.97	22.33	21.56	17.55	26.71	29.35	25.76	21.17	15.46	32.82	34.53	26.3	44.06	26.42	31.74	29.8	43.94	28.39	21.56	32.77	22.94	26.45	18.27	25.88	30.98	44.26	21.73	20.97	28.1	35.44	23.05	23.43	29.42	33.4	20.4	32.04	34.15	21.84	26.41	32.17	21.6	31.34	34.58	23.54	20.74	7.97	26.13	16.81	19.35	12.16	26.13	29.86	20.59	15.75	14.05	24.96	38.45	35.17	17.3	19.74	26.87	9.43	19.58	25.89	14.84	30.89	25.13	23.11	15.86	31.8	24.21	28.66	30.7	29.09	20.4	24.47	26.66	22.11	28.3	20.53	23.97	33.42	26.94	26.3	23.31	19.54	31.27	23.06	36.74	38.46	19.44	22.93	38.47	22.35	26.89	28.03	35.37	23.14	28.73	32.9	42.48	33.03	7.56	21.3	14.03	17.46	22.9	28.47	21.98	28.53	17.51	26.93	36.11	26	21.79	25.76	24.6	24.66	20.77	35.01	24.69	30.07	23.22	28.76	17.42	35.13	32.85	20.91	18.97	25.09	25.28	21.1
Cacnb1	NM_001159319,NM_001159320,NM_001282977,NM_001282978,NM_031173,NM_145121	3.16	0	7.71	1.88	2.29	0	12.25	0.62	5.1	3.51	1.22	1.26	14.78	4.23	5.06	12.76	8.39	6.47	0	7.72	9.98	0	0	6.96	1.23	10.47	2.89	6.58	5.3	6.17	2.4	8.26	5.75	9.32	4.15	9.1	11.63	5.27	4.95	12.97	1.99	0	0	3.93	4.38	0	9.15	0.42	2.28	4.01	0.52	24.03	5.39	12.94	0	2.99	10.21	6.71	5.63	4.19	6	3.76	1.47	5.25	0.46	5.07	0.96	7.7	1.94	4.91	10.78	13.03	1.6	20.94	17.77	0	2.24	5.44	8.24	9.06	3.68	3.23	10.01	5.92	5.01	11.33	0	2.06	3.23	26.9	20.65	11.74	5.58	8.5	1.38	4.88	6.83	4.57	10.93	5.35	0	16.77	4.19	13.63	3.96	9.46	5.46	7.83	2.43	3.14	2.21	7.89	13.78	15.29	3.17	6.43	15.49	9.58	8.33	13.31	18.43	6.57	1.06	5.64	3.01	12.13	5.86	9.03	0.57	1.91	3.76	3.56	4.46
Olfr406	NM_001011863	0	0	0	0	0	0	0	0	0	0	0	0	0	0	0	0	0	0	0	0	0	0	0	0	0	0	0	0	0	0	0	0	0	0	0	0	0	0	0	0	0	0	0	0	0	0	0	0	0	0	0	0	0	0	0	0	0	0	0	0	0	0	0	0	1.81	0	0	0	0	0	0	0	0	0	0	0	0	0	0	0	0	0	0	0	0	0	0	0	0	0	1.73	0	0	0	0	0	0	0	0	0	0	0	0	0	0	0	0	0	0	0	0	0	0	0	0	0	0	0	0	0	0	0	0	0	0	0	0	0	0	0	0	0	0
Adipor2	NM_197985	0.69	0	2.44	0	8.04	3.95	9.83	12.87	0	2.66	6.49	12.79	4.76	3.73	1.66	1.68	8.71	2.3	2.93	2.32	4.03	7.64	4.05	0.55	5.47	3.82	1.36	0	3.81	0	0	5.85	12.52	10.46	6.32	0.52	4.16	2.59	2.28	5.78	1.62	7.44	5.83	8.03	8.07	11.95	5.12	7.73	11.46	10.88	6.98	7.31	4.16	9.23	5.95	5.75	3.96	4.89	1.94	10.93	7.13	6.75	2.11	2.28	9.05	4.03	8.13	0.99	7.29	0.38	0.37	2.92	6.19	10.38	5.24	12.84	3.01	5.97	6.64	3.35	3.62	7.53	1.74	7.86	5.42	3.42	0	5.4	3.16	2.71	28.74	11.17	8.19	6.92	4.41	13.28	0.88	6.52	4.71	2.45	9.76	0	7.37	3.19	10.35	5.13	11.75	3.89	5.61	3.17	1.97	2.49	10.21	16.03	6.15	5.73	7.37	21.98	10.47	0.23	34.94	18.36	3.69	1.7	6.02	10.67	11.49	2.59	5.99	1.48	17.09	7.2	18.22
Ttc28	NM_001267622	0	0	0	0	0.18	0	0.3	0.1	0.25	0	0	1.04	0.06	0.68	0.12	0.12	0	0.1	0	0	0.11	0.2	0.08	0.3	0	0.49	0.4	0	0	0.26	0	0	0	0	0.24	0	0.13	0.32	0	0	0	0	0	0	0	0	0	0	0	0	0	0	0	0	0	0.07	1.08	0	0.83	0.22	0.17	0	0	0	0.15	0	0	0.45	0.1	0	0.14	0	0.13	0	0.24	0.28	0.18	0	0.17	0.12	0	0.41	0.11	0	0	0.16	0	0	0	0	0	0.09	0	0	0	1.33	0.11	0	0	0.11	0.07	0	0.39	0	0.16	0	0	0	0	0	0	0	0	0.08	0	0	0.9	0	0.12	0	0.17	0	0	0	0	0	0.72	0	0.06	0.18	0	0	0.82
Dmrt3	NM_177360	0	0	0	0	0	0	0	0	0	0	0	0	0	0	0	0	0	0	0	0	0	0	0	0	0	0	0	0	0	0	7.58	0	0	0	1.68	0	0	0	0	0	0	0	0	0	0	0	0	0.3	0	0	0	0	0	0.62	2.73	0	0	0	0	0	0	0	0	0	0	0	0	0	0	0	0	0	0	0	0	0	0	0	0	0	0	0	0	0	0	0	0	0	0	0	0	0	0	0	0	0	0	0	0	0	0	0	0	0	0	0	0	0	0	0	0	0	0	0	0	0	0	0	0	0	0	9.71	0	0	0	0	0	0	0	0	0	0	0
Ak8	NM_001033874	3.59	1.42	0	0	0	0	10.7	2.1	1.78	9.93	1.42	3.3	0	7.91	2.61	0.88	0	4.51	3.84	0	0	1.42	0	2.15	0	22.21	0.71	1.4	0	0.94	0	6.1	9.77	13.06	0	3.2	4.51	1.49	0.85	0	1.41	1.77	0	0	1.71	0	2.81	6.42	2.5	1.78	0	3.17	0	0	9.93	0	0	7.53	3.39	7.93	0	0	2.74	4.46	5.38	0	0	5.82	3.65	0	0	0	0	0	2.56	4.7	9.14	0	1.23	4.36	1.88	8.8	0	4.65	9.59	1.12	0	0.67	0	5.91	0	0	0	0	1.82	5.21	6.17	5.45	3.18	11.63	0	8.29	0	2.96	1.12	0	0	8.26	3.86	2.36	8.94	0	10.21	1.67	0	0.93	0.85	2.86	0	5.94	0	1.77	0	5.54	3.41	1.79	3.82	0.68	1.74	0.43	3.06	3.97	0
Atmin	NM_177700	10.54	8.29	8.9	16.61	13	15.12	27.83	13.45	15.73	18.42	12.26	14.7	29.27	27.72	20.99	11.72	3.83	40.19	18.98	30.31	11.56	31.16	26.76	18.05	29.17	18.76	42	34.97	14.28	36.17	28.86	13.72	25.33	24.05	22.07	13.39	13.19	20.94	11.34	21.28	12.64	10.4	8.84	18.57	18.18	19.33	2.97	48.09	13.91	13.75	16.23	40.99	24.45	15.53	8.75	16.36	15.2	35.4	14.68	13.27	33.87	29.66	20.63	14.31	31.28	14.07	19.74	23.13	11.81	4.31	22.32	37.83	21.72	4.07	18.55	16.21	15.85	20.08	22.26	6.51	13.49	7.01	13.16	7.23	13.88	8.29	13.67	21.62	17.14	21.21	21.98	17.51	38.77	17.11	32.48	22.29	20.5	16.47	25.72	17.25	16.44	16.79	13.35	11.8	22.33	8.72	37.33	8.3	27.98	21.28	19.9	8.48	19.08	24.75	23.6	6.38	18.56	30.92	20.29	14.51	21.87	16.79	11.95	24.13	17.6	19.51	20.19	16.38	15.74	3.87	21.4	42.49	27.68
Gas2l1	NM_001190406,NM_001190408,NM_030228,NM_144560	1.06	0	0	2.45	5.59	15.57	11.67	7.59	13.24	6.16	10.82	11.28	12.27	6.76	7.75	7.51	9.66	8.01	7.23	12.61	16.16	4.71	12.25	10.19	12.37	17.78	17.97	7.41	13.72	18.8	11.64	12.27	10.05	16.5	8.15	0.25	19.1	12.41	15.61	22.79	0	0	2.48	4.65	7.86	0	4.91	9.23	6.65	7.57	7.59	20.89	15.23	11.82	1.6	8.52	25.95	9.36	9.07	3.99	5.21	16.07	16.13	17.04	0	17.63	6.32	15.08	7.59	13.28	6.3	12.9	10.93	27.08	10.02	2.24	17.81	13.3	3.27	5.06	14.25	23.87	11.66	16.73	21.88	1.27	0	9.08	5.92	8.77	10.65	19.86	18.08	20.38	0.56	7.1	2.32	7.09	0.52	8.4	5.1	19.82	11.39	3.03	1.94	3.82	2.02	3.22	6.02	2	15.66	7.77	16.94	24.41	14.41	3.52	15.83	7	11.61	8.95	27.93	14.12	23.11	9	10.41	12.29	5.92	4.94	20.09	8.22	4.9	25.95	30.12
Nckap5l	NM_001001884	0	0	0	0	0.41	1.38	0	0	0.55	1.23	3.52	0	0.41	0.57	1.08	0.27	0	0	0	0	0.5	0	0.52	0.22	0	0.91	7.33	0.22	0.39	0.88	5.33	0.48	1.36	2.72	0	0	2.82	0.23	1.32	0	0	1.1	0	1.87	0.18	0	0.3	3.43	0.78	0	0	0.33	0	1.2	0	0	3.22	0.47	0	0	0.77	1.18	0	0	0	0	0	0.81	3.42	0	1.52	0	0	1.36	2.13	0	3.27	1.12	1.54	0.54	0	0	2.12	0.29	3.18	1.04	0	0.21	0.73	4.41	0.64	1.55	0	0.63	0.57	0.27	0.48	0	1.14	1.17	0.16	1.19	2.57	0	0	0	0	0	0	0	2	0.61	3.19	2.09	2.78	0	2.53	0.22	1.29	0.37	11.75	2.21	0.38	0.35	0.43	0.28	3.78	0.42	0.14	0	0	0	1.04
Cep41	NM_031998	0.81	0	0.72	0	2.96	0	0	0	5.22	2.68	2.55	2.79	0.8	3.57	1.17	0	0	1.69	1.15	2.39	3.65	0	0	10.04	0	1.85	0	0.32	0	2.54	0.48	0	0	0.98	1.96	0.21	0.82	5.41	0	1.86	8.88	0.8	3.43	0	1.28	1.17	3.44	2.69	0	0	0.26	3.35	0	3.48	0	0	0	0	0.76	0.71	2.8	3.41	0	0.67	0.48	0	0.5	0	1.98	0.45	0	0.98	3.24	0	0	3.93	0	0	0.56	3.15	0	1.33	2.39	1.68	1.02	0	0	1.21	0.53	5.85	0	6.44	7.93	3.62	0	0	0.35	5.22	3.49	0	0.23	0	0.83	0.54	7.1	1.21	4.09	6.23	0.7	3.2	0.58	0.29	0.92	0.75	0	0	1.73	1.94	0.37	2.41	0.55	1.2	7.05	1.5	2.16	0	0	0	0	0	0	2.9	5.64
4930406D18Rik	NR_040543	0	0	0	0	0	0	0	0	0	0	0	0	0	0	0	0	0	0	0	0	0	0	0	0	0	0	0	0	0	0	0	0	0	0	0	0	0	0	0	0	0	0	0	0	0	0	0	0	0	0	0	0	0	0	0	0	0	0	0	0	0	0	0	0	0	0	0	0	0	0	0	0	0	0	0	0	0	0	0	0	0	0	0	0	0	0	0	0	0	0	0	0	0	0	0	0	0	0	0	0	0	0	0	0	0	0	0	0	0	0	0	0	0	0	0	0	0	0	0	0	0	0	0	0	0	0	0	0	0	0	0	0	0
Mir6357	NR_105775	0	0	0	0	0	0	0	0	0	0	0	0	0	0	0	0	0	0	0	0	0	0	0	0	0	0	0	0	0	0	0	0	0	0	0	0	0	0	0	0	0	0	0	0	0	0	0	0	0	0	0	0	0	0	0	0	0	0	0	0	0	0	0	0	0	0	0	0	0	0	0	0	0	0	0	0	0	0	0	0	0	0	0	0	0	0	0	0	0	0	0	0	0	0	0	0	0	0	0	0	0	0	0	0	0	0	0	0	0	0	0	0	0	0	0	0	0	0	0	0	0	0	0	0	0	0	0	0	0	0	0	0	0
Dscam	NM_031174	0	0	0	0	0.79	0	0.32	1.41	0	0	0.28	0	0	0.12	0	0	0	0	0	0	0.33	1	0.11	0	0	0	0	0	0	0	0	0	2.19	0	0	0	0.18	0	0.51	0	0	0	0	0	0	0	0	0	0	0	0	0	0	0	0.28	0	0	0	0	0	0	0.38	0	1.5	0	1.85	0	0	0	0	0.39	0.66	0	0	0.17	0.13	2.64	0	0	0	0	0	0	0	0	0	0	0	1.89	0	0	0	0.13	0	0	0	0	0	0	0	0	0	0	0	0	0	0	0.19	0	0	0.26	0	1.92	0	0	0	0	0.58	0	0	0.24	0	3.15	0.67	0	0	0	0	0	0	0	0	0
Bcl9l	NM_030256	0	0.8	0	0	0	0	0.15	0	0	0	0	0	0	0	0	0	0	0	0	0	0	0	0	0	0	0	0	0	0	0	0	0	0	0	0	0	0	0	0	0	0	0	0	0	0	0	0	0.13	2.12	0	0.16	0.4	0	0.27	0	0	0.73	0	0	0	0	0	0	0	0	0	0	0	0	0	0	0	0	0	0	0	0	0	0	0	0	0	0	0	0	0	0	0	0.67	0	0	0	0	0	2.23	0	0	0	0	0	0	0	0	0	0	0	0	0	0	0	0	0	0	0	0	0	0	0	0	0	0	0	0	0	0	0	0	0	0	0	0	0	0.95
Peril	NR_110488	0	0	0	0	0	0	0	0	0	0	0	0	0	0	0	0	0	0	0	0	0	0	0	0	0	0	0	0	0	0	0	0	0	0	0	0	0	0	0	0	0	0	0	0	0	0	0	0	0	0	0	0	0	0	0	0	0	0	0	0	0	0	0	0	0	0	0	0	0	0	0	0	0	0	0	0	0	0	0	0	0	0	0	0	0	0	0	0	0	0	0	0	0	0	0	0	0	0	0	0	0	0	0	0	0	0	0	0	0	0	0	0	0	0	0	0	0	0	0	0	0	0	0	0	0	0	0	0	0	0	0	0	0
Popdc2	NM_001081984,NM_022318	1.37	0	0	0	0	0	0	0	0	0	0	0	0	0	0	0	0	0	0	0	0	0	0	0	0	0	0	0	0	0	0	1.07	0	0	0	0	0	0	0	0	0	2.6	0	0	0	0	0	1.29	0	0	0	0	0	0	0	0	0	0	0	0	0	0	0	0	0	0	0	0	0	0	0	0.83	0	0	0	0	0	0	0	0	0	0	0	0	0	0	1.29	0	0	0	0	0	0	0	0	0	0	0	0	0	0	0	0	0	0	0	0.87	0	0	0	0	0	0	0	0	0	0	0	0	0	0	0	0	0	0	0	0	0	0	0	0	0	0
Zfp655	NM_001083958,NM_028298	136.93	148.18	60.88	177.46	119.82	76.36	111.29	104.34	105.97	94.28	144.62	207.84	111.79	189.81	81.4	128.68	157.9	117.92	62.87	89.21	72.47	133.09	124.28	132.77	74.51	104.07	112.47	93.2	81.16	75.58	145.14	129.43	108.95	177.09	93.92	57.46	180.73	143.41	64.77	88.86	165.24	114.52	163.72	127.83	104.32	123.85	22.32	216.63	80.38	111.05	70.61	137.99	120.29	172.81	124.55	104.42	139.57	75.57	133.77	116.4	156.84	165.46	42.18	112.23	151.64	122.96	99.48	80.09	77.34	104.1	99	74.35	144.72	146.02	117.61	113.58	129.07	96.8	107.21	85.81	94.87	105.2	135.75	81.93	76.49	103.91	176.89	103.29	125.67	118.24	221.5	129.98	96.34	224.71	117.67	143.1	97.05	106.82	37.88	71.44	95.74	135.28	113.93	32.2	85.84	40.19	75.35	62.44	116.41	91.38	145	25.61	136.54	142.85	68.76	186.27	92.57	97.27	69.75	87.54	75.29	134.15	51.66	130.31	60.27	118.83	176.87	112.81	115.51	44.84	49.01	139.2	138.91
Trim46	NM_001039466,NM_183037,NR_121683	0	0	0	0	0	0	0	0	0.5	0	0	0	0	0	0	0	0	0	0	0	0	0	0	0	0	0	0	0	0	0	0	0	0	0	0	0	0	0	0	0	0	0	0	0	0	0	0	0	0	0	0	0.17	0	0	0	2.01	0	0.35	0	0	0	0	0	0	0	0	0.27	0	0	0	0.45	0	0	0	0	0	0	0	0	1.82	0	3.53	0	0	0	0	0	0	0	1.91	0	0	0	0	0	0	0	0	0	0	0	0	0	0	0	0	0	0	0	0	0	0	0	0	0	0	0	0	0	0	0	0	0	0	0	5.47	0	0	0	0	0	0	0
Bcam	NM_020486	0	0	0	0	0	0	0	0	0	0	0	0	0	2.72	0	0	0	0	0	0	0	0	0	0	0	0	0	0	0	0	0	0	0	0	0	0	2.31	0	0	3.95	0	0	0	0	0	1.66	0	0	0	0	0	0	0	0	0	0	1.65	0	0	0	0	0	0	0	0	0	0	0	0.94	0	0	0	0	3.35	0	0	0	0	0	0	0	0	0	0	0	0	0	0	0	1.51	0	0	0	0	0	0	0	0	0	0	0	0	0	0	0	0	0	0	1.48	0	0	4.99	0	0	0	0	0	0	0	2.66	0	0	0	0	0	0	0	0	0	0	0	0	0
Cnga4	NM_001033317	0	0	0	0	0	0	0	0	0	0	0	0	0	0	0	0	0.4	0	0	0	0	0	0	0	0	0	0	0	0	0	0	0.95	0.67	0	0	0	4.48	0.93	0	0.43	0	0	0	0	0	0	0	0	0	2.2	0	0	0	0	0	0	0	0	1.05	0	0	0	0	0	5.33	0	0	0	0	0	0	0	0	0	6.89	0	0	0	0	0	0	0	0	0	0	0	0	0	0	0	0	0	0	0	0	0	0	0	0	0	4.84	0	0	0	0	0	0	0	0	0	0	0	0	0	0	0	0	0	0	0	0	0	0	0.69	0	0	0	0	0	0	0	0	0
Ly96	NM_001159711,NM_016923	37.42	65.4	14.49	12.65	31.68	36.19	57.77	69.81	46.24	40.13	33.58	50.14	148.57	46.58	124.49	15.78	134.52	69.54	126.22	57.19	61.71	39.84	53.69	112.97	71.15	60.87	56.27	68.33	90.45	46.66	136.54	86.54	114.64	118.73	168.16	64.8	98.76	59.02	114.31	13.82	46.35	86.96	38.54	53.02	79.32	86.17	18.21	53.05	14.39	102.7	105.1	37.74	41.34	106.76	77.59	60.24	46.28	144.41	68.81	117.95	74.09	224.18	101.9	44.12	48.76	66.17	49.96	42.26	57.88	114.1	89.91	98.41	78.31	32.95	38.4	21.7	183.14	124.02	123.08	71.29	60.7	87.4	48.32	83.7	72.78	71.99	157.36	55.39	78.08	90.93	11.86	85.64	75.17	83.75	93.47	97.59	90.13	151.94	38.54	156.03	210.27	115.19	88.37	218.07	112.84	62.54	55.72	56.56	92.43	63.18	101.99	116.69	186.06	11.77	112.34	57.8	103.97	103.72	118.11	180.92	51.07	119.04	135.94	71.39	75.64	63.72	254.37	169.9	125.73	153.34	58.71	134.51	59.82
Lrrc9	NM_001142728,NM_001142729,NM_030070	0	0	0	0	0	0	0.38	0	0	0	0	0	0.14	0	0	0	0	0	0	0	0	0	0	0	0	0	0	0	0	0	0	0	0	0	0	0	0	0	0	0	0	0	0	0	0	0	0	0	0	0	0	0	0	2.56	1.42	0	0	0	0	0	0	0	0	0	0	0	0	0	0	0	0	0	0	0	0	0	0	0	0	0	0	0	0	0	0	0	0	0	0	0	0	0	0	0	0	0	0	0	0	0	0	0	2.53	0	0	0	0	0	0	0	0	0	0	0	0	0	0	0	0	0	0	0	0	0	0	0	0	0	0	0	0	1.6	0
Zdhhc1	NM_175160	0	0	0	0	0.99	0	0	0	0	0	0	0	0	0	0	0	0	0	0	0	0	0	0	0	0	0	0	0	0	0	0	0	0.82	0	0	0	0	0	0	0	0	0	0	0	0	0	0	0	0	1.34	0	0	0	0	0	0	0	0	0	0	0	0	0	0	0	0	0	0	0	0	0	0	0	0	0	0	0	0	0	0	0	0	1.14	0	0	0	0	0	0	0	0	3.28	0	0	0	0	0	0	0	0	0	0	0	0	0	0	0	0	0	0	0	0	0	0	0	0	0	0	0	0	0	0	0	0	0	1.35	0	0	0	0	0	0	0
Nell2	NM_001289653	0	0	0	0	0	0	0	0	0	0	0	0	0	0	0	0	0	0	0	0	0	0	0	0	0	0	0	0	0	0	0	0	0	0	0	0	0	0	0	0	0	0	0	0	0	0	0	0	0	0	0	0	0	0	0	0	0	0	0	0	0	0	0	0	0	0	0	0	0	0	0	0	0	0	0	0	0	0	0	0	0	0	0	0	0	0	0	0	0	0	0	0	0	0	0	0	0	0	0	0	0	0	0	0	0	0	0	0	0	0	0	0	0	0	0.29	0	0	0	0	0	0	0	0	0	0	0	0	0	0	0	0	0	0
Slit1	NM_015748	0	0	0	0	0.76	0	0	0	0	0	0	0	0	0	0.75	1.27	0	3.89	0.74	0	0	0	0	0	0	1.36	0	0	0	0	5.24	0	0	0	0	0	0	0	1.72	0	0	0	0	0	0	0	0	0	0	0	0	0	0	0	0	0	0	0	0	0	0	1.63	0	0	0	2.46	1.29	0	0	0	0	0	1.55	0	0	0	0	0	0	0	0	0	0	0	0	0	0	0	0	0	1.18	0.18	0	0	0	3.75	0	0	0	0	0	0	1.32	0	0	0	0	0	0	0	0	0	0	0	0	0	0	0	0	0	0	0	0	0	0	1.81	2.95	0	0	2.6	0	4.42	0
Best1	NM_011913	0	0	0	0	0	0	0	0	0	0	0	0	0	0	0	0	0	0	0	0	0	0	0	0	0	0	0	0	0	0	0	0	0	0	0	0	0	0	0	0	0	0	1.42	0	0	0	0	0	0	0	0	0	0	0	0	0	0	0	0	0	0	0	0	1.11	0	0	0	0	0	0	0	0	0.67	0	0	0.5	0	0	0	0	0	0	0	0	0	9.15	0	0	0	0	1.53	0	0	0	0	0	0	0	0	0	0	0	0	0	0	0	0	0	0	0	0	0.48	0	0	0	0	0	0	3.69	0	0.9	0	0	0	0	0	4.27	0	0	0	0	0.37	0.62
Egln2	NM_053208	21.06	19.71	5.87	3.03	114.79	157.28	53.41	97.76	77.84	88.92	42.6	121.54	69.45	65.26	45.97	62.04	87.86	109.13	50.69	25.54	73.03	64.27	50.53	85.85	60.43	112.69	133.64	115.58	69.82	113.09	71.49	106.43	141.35	56.05	83.43	23.45	53.71	84.12	66.13	167.56	8.28	14.3	15.39	21.97	125.18	42.06	109.61	76.46	62.36	65.32	89.21	141.86	89.32	48.89	21.83	84	100.57	48.09	85.84	133.95	70.13	96.21	47.2	44.78	30.02	50.19	123.97	88.94	76.21	64.18	68.54	83.84	100.13	69.23	91.59	15.28	77.83	45.67	68.06	78.19	101.2	82.09	95.47	77.92	108.73	38.63	13.53	76.83	71	89.31	164	112.19	109.9	90.8	76.64	38.23	64.54	47.54	72.14	111.17	59.18	91.32	41.73	77.16	87.55	41.25	111.6	43.22	66.35	55.51	137.27	44.33	86.12	112.53	110.36	35	115.8	68.94	99.57	81.92	94.57	61.83	75.96	85.6	55.63	77.79	58.07	65.09	58.74	116.12	90.33	50.24	60.12
Sema3g	NM_001025379	0	0	0	0	0	0	0	0	0	0	0	0	0	0	0	0	0	0	0	0	0	0	0	0	0	0	0	0	0	0	0	0	0	0	0	0	0	0	0	0	0	0	0	0	0	0	0	0	1.03	0	0	0	0	0	0	0	0	0	0	0	0	0	0	0	0	0	0	0	0	0	0	0	0	0	0	0	0	0	0	0	0	0	0	0	0	0.92	0	0	0	0	0	0	0	0	0	0	0	0	0	0	0	0	0	0	0	0	0	0	0	0	0	0	0	0	0	0	0	0	0	0	0	0	0	0	0	0	0	0	0	0	0	0	0
Dhcr7	NM_007856	8.76	25.32	14.77	33.66	30.69	51.84	99.43	83.02	23.73	101.91	68.42	126.75	34.74	77.11	40.63	89.92	27.57	56.69	55.55	86.03	88.02	84.43	64.08	21.47	107.67	61.24	97.94	60.53	58.85	87.91	29.09	64.73	23.68	98.52	55.21	11.64	14.75	47.28	24.5	133.87	22.21	22.12	0	52.09	106.91	38.19	30.5	175.66	31.22	26.09	50.5	54.57	42.12	19.4	29.21	50.09	127.8	81.38	71.8	90.54	14.85	46.91	12.55	104.4	40.32	41.83	161.38	106.1	94.69	81	135.92	39.06	111.79	30.41	63.21	12.77	80.48	114.61	73.3	33.73	34.94	91.85	62.55	82.07	138.16	30.38	24.02	43.77	53.17	49.42	137.57	55.37	101.2	58.45	94.63	171.15	55.28	165.25	117.35	50.28	168.78	26.35	124.6	60.09	94.84	67.67	63.57	106.2	137.68	91.93	108.75	72.13	52.35	98.56	119.92	49.84	53.24	87.74	38.25	55.79	118.99	73.79	53.01	79.75	50.53	87.94	111.74	26.5	123.56	90.38	130.02	172.14	55.4
Oaz3	NM_016901	0	0	0	0	0	0	3.68	0	0	0	0	0	0	0	2.99	0	5.59	0	0	0	0	0	0	9.8	0	9.98	0	0	2.12	0	0	0	0	0	0	0	0	0	0	7.03	0	0	0	0	0	0	0	3.93	0	0	0	0	0	0	0	3.56	0	0	5.84	0	0	4.33	0	0	0	3.38	3.8	1.11	0	0	0	13	0	1.49	0	0	4.47	0	2.11	0	0	8.35	0	6.36	0	0	0	0	0	0	0	4.27	0	5.19	0	0	0	0	0	0	0	0	0	3.05	0	0	0	0	0	0	0	0	0	0	0	0	0	0	0	1.02	0	0	6.17	3.8	0	0	0	0	0	0	0	0	0
A330070K13Rik	NM_198665	0	0	0	0	0	0	0	0	0	0	0	0	0	0	0	0	0	0	0	0	0	0	0	0	0	0	0	0	0	0	0	0	0	0	0	0	0	0	0	0	0	0	0	0	0	0	0	0	0	0	0	0	0	0	0	0	0	0	0	0	0	0	0	0	0	0	0	0	0	0	0	0	0	0	0	0	0	0	0	0	0	0	0	0	0	0	0	0	0	0	0	0	0	0	0	0	0	0	0	0	0	0	0	0	0	0	0	0	0	0	0	0	0	0	0	0	0	0	0	0	0	0	0	0	0	0	0	0	0	0	0	0	0
Mageb4	NM_001033492	0	0	4.1	0	0	0	0	0	0	0	12.7	0	0	5.07	0	0	0	0	0	19.4	0	8.22	0	0	4.43	0	38.77	0	0	0	17.84	53.81	0	0	0	0	0	0	0	0	0	5.67	4.88	0	0	0	0	3.53	0	0	0	2.94	0	0	3.63	0	0	0	0	4.07	7.16	0	0	0.95	0	3.79	0	3.74	2.81	0	0	0	0	10.64	7.67	0	0	0	0	0	0	0	0.48	0	0	0	0	0	20.4	0	0	54.94	0	0	0	0	4.94	0.44	0	0	0	0	0	0	0	0	5.09	0	4.46	0	3.29	0	0	1.07	0	0	0	0	7.96	0	0	0	30.86	0	0	9.21	2.86	12.58	0	0	0	0	0
Retn	NM_001204959,NM_022984	0	0	0	0	0	0	0	0	0	0	0	0	11.29	0	0	0	0	0	0	0	0	0	0	0	0	0	3.99	0	0	0	0	0	0	0	0	0	0	0	0	0	0	0	0	0	0	0	0	0	0	0	0	0	0	0	0	0	0	0	0	0	0	0	0	0	0	0	0	0	0	0	0	0	0	0	0	0	0	0	0	0	0	0	0	0	0	0	0	0	0	0	0	0	0	0	0	0	0	0	0	0	0	0	0	0	0	0	0	0	0	0	0	0	0	0	0	0	0	0	0	0	0	0	0	0	0	0	0	0	0	0	4.54	0	0
Pla2g4d	NM_001024137	0	0.65	0	0	0	2.05	4.22	5.52	2.48	0.92	2.62	12.44	6.59	0	1.21	0	5.73	8.7	8.88	6.32	6.39	6.94	0	0	7.05	2.72	0.33	0	5.77	2.18	0	2.83	3.03	15.7	0	0	0	0	5.92	0	0	0	0	0	2.11	0	5.31	6.17	0	0	3.43	2.3	6.72	0.45	0.66	3.84	5.99	16.05	3.93	0	12.09	7.6	0	2.07	0	5.49	1.81	8.12	12.57	4.15	11.73	2.53	2.08	9.33	3.17	0.31	0	0	1.72	6.89	7.46	7.75	0	2.16	0	2.07	0	6.54	0.55	23	0	0	4.08	11.18	14.06	0.8	0	0.95	3.38	0	4.1	6.21	8.93	3.58	1.04	0	2.11	5.99	3.58	0	0	12.08	19.65	7.51	3.31	12.15	13.69	2.33	3.07	7.7	1.13	0	8.94	6.19	7.93	2.92	0	8.48	2.22	6.59	0	0	8.52
Fcho1	NM_028715,NR_028267	0	0	0	0	2.4	2.03	1.25	0.97	2.12	0	0	0	5.74	0	0	0.82	0	0	0	0	1.84	2.7	3.59	0	0	11.25	0	0	2.06	3.05	1	0	0	0	0	0	2.15	0.72	0	0	0	0	0	0	0	0	4.86	0	0	0.8	2.34	0	4.67	3.19	0	0	0	1.06	1.9	9.51	0	0	0	0.72	0.48	0	0	0.58	0	0	0	0.49	2.48	0	0	0	0	0	0	0	0	3.19	0	0	0.25	0	0	1.94	0	10.38	0	1.41	0	0	3.05	0	0	0	0	0.88	0	0	0.41	0	0	1.2	0	1.27	0	1.63	4.78	0	2.29	0	0	0	1	0	0	5.32	1.72	0	6.81	0	0	0	0	4.39	0	0	0	0	1.55
Olfr168	NM_146357	3.13	0	0	0	0	0	0	0	0	0	0	0	0	0	0	0	0	0	0	0	0	0	0	0	0	0	0	0	0	0	0	0	0	0	0	0	0	0	0	0	0	0	0	0	0	0	0	0	0	0	0	0	1.26	0	0	0	0	0	0	0	0	0	0	0	0	0	0	0	0	0	0	5.63	0	0	0	0	0	0	0	0	0	0	0	0	0	0	0	0	0	0	0	0	0	0	0	0	0	1.18	0	0	0	0	0	0	0	0	0	0	0	0	0	0	0	0	0	0	0	0	0	0	0	0	0	0	0	0	0	0	0	0	0	0	0
Stambpl1	NM_029682	0	0	0	0	0	0	0	0	1.4	0	0	0	3.13	0	0	0	0	0	0	0	0	0	5.22	0	0	0	0	0	0	0	0	0	0	0	0.68	0	0	0	0	0	0	0	0	0	0	0	0	0	0	0	0	0	0	3.03	0	0	0	0	0	0	0	0	0	0	0	0	0	0	0	0	0	0	0	0	0.67	0	0	0	0	0	0	0	0.59	0	0	0	0	0	0	3.71	0	0	0.99	0	0	0	0	0	0	0	0	0	0	0	0	0	0	0	0	0	0	0	0	0	0	0	0	0	2.59	0	0	0	0.94	0	0	0.7	0	0	0	0	0	0	0
Kctd15	NM_146188	0	2.7	0	0	21.78	4.66	0	0	0	26.59	6.32	3.69	0	13.98	0	0	26.14	0	5.71	2.9	3.61	7.72	19.85	0	4.7	11.59	17.71	5.81	1.19	6.59	0	5.84	0	0	23.81	0	7.5	2.87	3.8	2.19	0	2.26	0	0	17.1	1.66	4.84	0	0	6.81	20.74	4.28	12.47	6.16	1.81	7.27	36.27	7.2	15.13	10.12	0	19.29	0	2.85	8.92	6.29	0	5.38	18.67	6.34	16.75	26.38	17.18	6.13	5.45	0.43	6.68	4.58	5.52	12.26	7.23	14.4	0	2.97	3.25	2.14	7.05	2.14	12.03	8.29	17.73	2.77	6.42	1.28	96.38	12.18	6.39	0	0	0	5.64	19.53	19.89	0.38	14.36	0	1.45	0.59	5.42	0.75	21.26	0	36.57	0	0.38	7.76	3.55	5.95	1.58	0.76	20.94	13.58	4.61	2.83	8.28	12.04	0	3.89	13.59	0	2.34	0	15.99
8030423F21Rik	NR_045738	7.7	1.52	0.86	1.11	0	0	0.29	0.38	1.91	0.53	2.28	1.55	0.48	0.33	0.93	0.47	0	0.81	0.69	0.81	0.43	0	0.3	0.39	0.74	2.21	1.91	1.88	0.67	6.06	2.87	2.46	0.58	1.76	1.4	0.24	2.43	1.61	1.83	1.47	2.27	3.8	6.13	22.51	0	2.79	0	1.97	2.68	0	0.61	1.33	2.72	0.52	1.52	0.56	1.39	1.21	0.45	0.85	0	0.34	0.89	1.6	0.58	1.41	0.6	1.74	2.75	1.07	0	1.17	0.48	0.94	1.84	1.44	2.81	1.29	1.99	1.88	0	2.64	3.66	0.5	0.91	0.6	0.99	0.72	0	1.27	0	1.33	0.68	2.16	0.33	3.73	1.24	1.83	1.71	0.4	1.68	1.03	3.45	0	2.42	3.59	1.22	0	3.32	0	0.69	0.35	2.93	0.9	1.92	0	1.15	0.39	0.89	1.27	2.61	0	0	0	1.1	3.86	2.4	0.36	0.93	0.93	0.66	1.06	0
A630077J23Rik	NR_040667	0	0	0	0	0	0	0	0	0	0	0	0	0	0	0	0	0	0	0	0	0	0	0	0	0	0	0	0	0	0	0	0	0	0	0	0	0	0	0	0	0	0	3.26	0	0	0	0	0	0	0	0	0	0	0	0	0	0	0	0	0	0	0	0	0	0	0	0	0	0	0	0	0	0	0	0	0	0	0	0	0	0	0	0	0	0	0	0	0	0	0	0	0	0	0	0	0	0	0	0	0	0	0	0	0	0	0	0	0	0	0	0	0	0	0	0	0	0	0	0	0	0	0	0	0	0	0	0	0	0	0	0	0	0
Cxcr6	NM_030712	0	0	0	0	0	0	0	0	0	0	0	0	0	0	0	0	0	0	0	0	0	0	0	0	0	0	0	0	0	1.54	0	0	0	0	0	0	0	0	0	0	0	0	4.69	0	0	0	0	0	0	0	0	0	0	7.93	0	0	0	1.24	0	0	0	0	0	0	0	0	0.46	0	0	0	0	0	0	0	0	0	0	0	0	0	0	0	0	0	0	0	0	0	0	0	0	5.61	0	0	0	0	0	1.12	0	0	0	0	0	0	0	0	0	0	0	3.88	0	0	0	0	0	0	0	0	0	0	0	0	0	0	0	0	0	0	0	0	0	0	0
F2	NM_010168	0	12.13	4.99	12.9	0	0	3.76	1.64	0.7	0.77	2.21	0	3.12	0	2.04	0	9.64	0	2	0	11.98	2.78	0	0.56	0.36	0.46	0	0	0	0	0	0	0	4.25	4.06	1.07	4.93	1.17	1.33	2.14	1.1	4.15	0	2.33	6.23	0	0	0	0	0	3.12	2.48	3.39	1.51	2.21	0	0	4.11	0	1.24	0	1.97	0.86	1.16	0	0	0.87	0	0.57	3.87	9.1	0.85	3.5	0	0.67	0	0	0	0	0.68	0	3.82	0	0	0	0	0	0	0	0	32.93	3.39	0.49	3.14	3.31	7.45	9.63	4.25	0	0	9.74	0	0	0	0	4.17	9.73	0	0	0.92	0	2.02	4.25	0	0	2.19	2.33	2.8	0	0	0.95	1.38	1.88	0	0	3.5	1.99	2.64	4.41	0	0	0	0.65
Mir1264	NR_037205	0	0	0	0	0	0	0	0	0	0	0	0	0	0	0	0	0	0	0	0	0	0	0	0	0	0	0	0	0	0	0	0	0	0	0	0	0	0	0	0	0	0	0	0	0	0	0	0	0	0	0	0	0	0	0	0	0	0	0	0	0	0	0	0	0	0	0	0	0	0	0	0	0	0	0	0	0	0	0	0	0	0	0	0	0	0	0	0	0	0	0	0	0	0	0	0	0	0	0	0	0	0	0	0	0	0	0	0	0	0	0	0	0	0	0	0	0	0	0	0	0	0	0	0	0	0	0	0	0	0	0	0	0
Btg1-ps2	NM_001034856	0	0	0	0	0	0	0	0	2.39	0	0	0	0	0	0	0	0	0	0	0	0	0	0	0	0	0	0	0	0	0	0	0	0	0	0	0	0	0	0	0	0	0	0	0	0	0	0	0	0	0	0	0	0	1.29	0	0	0	0	0	0	0	0	0	0	0	0	0	0	0	0	0	0	0	0	0	0	0	0	0	0	0	0	0	0	0	0	0	0	0	0	0	0	0	0	0	0	0	0	0	0	0	0	0	0	1.5	0	0	0	0	0	0	0	0	0	0	0	0	0	0	0	0	0	0	0	0	1.2	0	0	0	0	0	0	0
4921504A21Rik	NR_102341,NR_102342	0	0	0	0	0	0	0	0.52	0	0	0	0	0	0	0	0	0	0	0	0	0	0	0	0	0	0	0	0	0	0	0	0	0	0	0	0	0	0	0	0	0	0	0	0	0	0	0.71	0	0	0	0	0	0	0	0	0	0	0	0	0	0	0	0	0	0	0	0	0	0	0	0	0	0	0	0	0	0	0	0	0	0	0	0	0	0	0	0	0	0	0	0	0	0	0	0	0	0	0	0	0	0	0	0	0	0	0	0	0	0	0	0	0	0	0	0	0	0	0	0	0	0	0	0	1.63	0	0	0	0	0	0	0	0	0
Fam89b	NM_023166,NM_181452	4.82	3.8	6.5	10.91	3.59	13.55	22.24	7.56	13.12	0	3.73	19.81	12.99	11.4	12.86	11.73	6.95	7.96	8.56	49.32	6.4	8.57	6.59	26.63	17.26	62.52	62.47	11.25	6.67	5.02	31.58	18.49	10.2	58.54	13.84	0	19.37	19.02	15.79	20.09	1.93	4.68	5.21	7.87	7.65	0	33.59	33.83	16.72	7.14	8.4	42.54	6.78	14.23	3.81	10.42	24.1	6.03	4.51	8.59	11.59	11.83	25.75	13.89	18.77	14.08	32.03	6.93	8.8	0	2.6	23.14	42	89.67	19.18	13.51	17.36	12.83	44.52	20.86	16.32	14.28	35.23	0	6.8	1.54	19.67	23.4	7.9	68.12	2.81	55.78	34.56	47.13	19.62	17.63	18.66	27.38	10.89	20.53	10.47	23.08	11.12	9.52	7.5	10.8	12.13	14.72	23.83	3.16	5.1	7.77	41.83	35.02	18.96	66.18	25.63	5.75	3.33	26.38	130.14	8.23	12.81	11.82	3.65	60.03	24.68	19.92	27.35	5.2	13.07	16.71	4.48
Mir7030	NR_105997	0	0	0	0	0	0	0	0	0	0	0	0	0	0	0	0	0	0	0	0	0	0	0	0	0	0	0	0	0	0	0	0	0	0	0	0	0	0	0	0	0	0	0	0	0	0	0	0	0	0	0	0	0	0	0	0	0	0	0	0	0	0	0	0	0	0	0	0	0	0	0	0	0	0	0	0	0	0	0	0	0	0	0	0	0	0	0	0	0	0	0	0	0	0	0	0	0	0	0	0	0	0	0	0	0	0	0	0	0	0	0	0	0	0	0	0	0	0	0	0	0	0	0	0	0	0	0	0	0	0	0	0	0
Eef1d	NM_001285429,NM_001285430,NM_001285431,NM_001285432,NM_001285433,NM_001285434,NM_023240,NM_029663	334.9	347.68	335.36	456.31	355.63	379.41	353.96	322.9	306.3	392.85	242.32	493.11	299.58	278.68	332.87	302	403.5	315.17	334.74	517.99	277.74	412.39	383	350.9	360.19	402.68	320.06	382.15	358.36	292.19	210.29	239.53	327.39	332.08	332.35	455.57	359.49	330.54	329.16	433.51	453.74	337.25	275.28	290.98	317.3	323.1	784.81	349.92	292.16	320.97	349.59	356.39	309.6	332.7	364.1	384.48	414.23	393.28	325.75	428.03	359.94	393.76	337.66	236.89	483.49	277.51	469.07	328.04	348.56	294.91	274.23	265.49	363.54	317.63	309.69	370.9	266.3	369.29	394.18	300.33	391.25	303.3	324.43	350.75	364.06	442.36	441.82	214.67	158.83	210.19	260.45	336.94	273.68	211.29	275.65	303.01	288.07	386.22	409.92	316.24	342.47	212.43	281.01	388.02	320.76	221.87	367.99	296.5	288.81	245.46	430.37	314.06	364.46	295.79	318.01	313.3	325.53	395.87	488.68	258.99	342.02	419.75	215.95	253.93	241.86	367.24	307.15	311.91	306.38	379.56	497.05	354.77	350.91
Vmn1r81	NM_134210	0	0	0	0	0	0	0	0	0	0	0	0	0	0	0	0	0	0	0	0	0	0	0	0	0	0	0	0	0	0	0	0	0	0	0	0	0	0	0	0	0	0	0	0	2.03	0	0	0	0	0	0	0	0	0	0	4.6	0	0	0	0	0	0	0	0	0	0	0	0	0	0	0	0	0	0	0	0	0	0	0	0	0	0	0	0	0	0	0	0	0	0	0	0	0	0	0	0	0	0	0	0	0	0	0	0	0	0	0	0	0	0	0	0	0	0	0	0	0	0	0	0	0	0	0	0	0	0	0	0	0	0	0	0	0
Mir134	NR_029548	0	0	0	0	0	0	0	0	0	0	0	0	0	0	0	0	0	0	0	0	0	0	0	0	0	0	0	0	0	0	0	0	0	0	0	0	0	0	0	0	0	0	0	0	0	0	0	0	0	0	0	0	0	0	0	0	0	0	0	0	0	0	0	0	0	0	0	0	0	0	0	0	0	0	0	0	0	0	0	0	0	0	0	0	0	0	0	0	0	0	0	0	0	0	0	0	0	0	0	0	0	0	0	0	0	0	0	0	0	0	0	0	0	0	0	0	0	0	0	0	0	0	0	0	0	0	0	0	0	0	0	0	0
Lsamp	NM_175548	0	0	0	0	0.82	0	0	0	0	0	0	0	0	0	0	0	0	0	0	0.94	0	0	0.69	0	0	0	0	0	0.39	0	0	0	0	0.68	0	0	0	0	0	0	0	0	0	0	0	0	0	0	0	0	0	0	0	0	0	0	0	0	0	0	0	0.39	0	0	0	0	0	0	0	0	0	0	0	0	0	0.84	0	0	0	0	0	0	0	0	0	0	0	0	0	0	1.28	0	0	0	0	0	0	0	0	0	0	0	0	0	0	0.83	0	0	0	0	2.4	0	0	0	0	0	0.27	0	0	0	0	0	0	0	0	0	0	0	0	0	0	0	0
Mir6375	NR_105794	0	0	0	0	0	0	0	0	0	0	0	0	0	0	0	0	0	0	0	0	0	0	0	0	0	0	0	0	0	0	0	0	0	0	0	0	0	0	0	0	0	0	0	0	0	0	0	0	0	0	0	0	0	0	0	0	0	0	0	0	0	0	0	0	0	0	0	0	0	0	0	0	0	0	0	0	0	0	0	0	0	0	0	0	0	0	0	0	0	0	0	0	0	0	0	0	0	0	0	0	0	0	0	0	0	0	0	0	0	0	0	0	0	0	0	0	0	0	0	0	0	0	0	0	0	0	0	0	0	0	0	0	0
4930533B01Rik	NR_040614	0	0	0	0	0	0	0	0	0	0	0	0	0	0	0	0	0	0	0	0	0	0	0	0	0	0	0	0	0	0	0	0	0	0	0	0	0	0	0	0	0	0	0	0	0	0	0	0	0	0	0	0	0	0	0	0	0	0	0	0	0	0	0	0	0	0	0	0	0	0	0	0	0	0	0	3.17	0	0	0	0	0	0	0	0	0	0	0	0	0	0	0	0	0	0	0	0	0	0	0	0	0	0	0	0	0	0	0	0	0	0	0	0	0	0	0	0	0	0	0	0	0	0	0	0	0	0	0	0	0	0	0	0	0
Trak2	NM_172406	5.18	4.42	4.62	7.95	3.16	0.36	6.96	5.57	7.3	3.82	24.2	7.16	6.95	13.36	5.24	5.94	9.72	5.79	2.15	3.48	4.11	3.27	4.57	4.86	3.01	17.73	17.56	12.35	7.06	7.27	9.04	2.95	9.21	6.59	4.82	2.74	5.47	3.44	6.98	1.49	4.75	2.56	9.17	2.17	8.11	1.88	2.09	11.52	0.6	3.42	2.61	4.69	4.19	6.28	1.36	4.87	13.7	10.51	6.53	17.98	3.3	4.56	3.98	2.52	2.85	10.32	10.25	4.39	3.71	8.39	4.93	6.58	10.85	8.66	3.92	4.53	7.91	5.21	6.28	2.32	7.31	6.18	2.93	6.08	5.75	5.11	3.55	8.09	5.11	25.62	17.85	20.82	7.43	3.63	2.92	2.09	3.15	11.67	5.5	17.61	4.14	5.23	4.42	8.33	8.42	3.88	7.13	5.57	7.07	5.71	9.61	2.99	17.5	8.36	7.47	10.62	4.65	12.12	5.8	4.29	14.68	0	7.27	6.17	7.27	3.47	24.36	5.39	6.39	3.01	6.19	8.12	10.07
Vtcn1	NM_178594	0	0	0.94	0	0.77	0	2.5	4.51	1.04	0	0	2.9	0.52	0	0	0	0	0	0	0	2.84	0.83	4.23	0	1.89	0.34	0	1.64	0	0	0	5.36	0	0	5.08	0	1.06	2.19	1.49	0	0.82	9.32	0	5.26	0	3.05	1.67	1.34	1.46	0	0	0.62	2.12	1.13	0	0.91	0	2.64	1.49	0	0	2.21	0	0	3.15	1.54	0	1.52	0	0	0	4.46	2.1	0	0	0	0	2.1	0	0	0	0.57	0	1.09	0	2.62	0	1.57	2.07	0	2.41	1.45	0	0	1.77	7.11	0.9	0.4	0	2.64	0	0	0	0.7	0.66	1.57	0.66	0	4.07	1.38	2.25	6.09	0	0	4.52	0	1.5	0	2.91	0	0	0	0.7	3.25	0	1.05	1.87	0	0.76	0	0	3.48	1.47
1600012H06Rik	NM_001083880,NM_001083881,NM_001083882,NM_026451	36.37	34.36	21.82	8.55	33.52	28.9	6.47	23.99	59.17	24.24	28.26	29.46	49.19	51.31	27.87	32.76	29.42	36.46	23.16	36.78	24.48	30.36	16.84	14.06	30.84	26.05	90.29	36.31	38.39	27.13	32.05	22.61	52.24	60.04	41.03	32.41	24.21	51.51	22.67	27.93	18.38	41.8	10.04	25.3	59.27	38.47	3.41	17.38	38.72	33.45	30.4	10.58	30.71	6.76	28.8	36.8	52.31	4	16.06	4.65	31.74	5.3	53.02	30.53	7.24	47.81	25.83	32.8	30.74	34.39	26.53	20.46	38.75	43.62	17.85	42.37	69.17	24.24	39.79	31.55	40.19	26.25	28.52	23.78	38.29	60.49	27.34	26.02	34.15	57.17	71.27	88.04	25.51	31.09	34.24	23.06	29.29	31.05	25.77	6.71	28.79	31.76	20.56	33.66	15.99	45	29.77	29.08	22.45	26.7	18.4	1.96	20.64	52	10.59	8.29	42.17	28.53	22.49	26.59	19.59	30.36	13.58	25.09	21.45	11.84	51.89	29.19	24.23	28.53	5.5	37.18	6.94
Picalm	NM_001252520,NM_001252521,NM_001252522,NM_001252523,NM_001252524,NM_146194	49.92	16.67	11.24	20.8	21.47	9.84	15.63	11.42	23.1	15.82	43.03	7.83	19.77	17.22	8.99	43.79	34.53	15.88	10.95	5.68	9.04	11.92	10.17	3.7	6.69	17.71	19.6	13.76	12.45	5.59	16.31	17.08	13.39	14.26	13.22	13.24	12.74	8.94	21.17	16.87	32.91	38.13	12.66	24.42	21.82	30.13	3.92	30.69	17.6	11.95	18.19	8.81	11.06	13.96	37.73	14	20.22	10.34	12.56	18.83	19.02	20.64	22.72	13.26	19.87	10.98	18.67	22.92	4.07	14.69	17.02	5.22	15.81	22.7	17.82	21.94	17.51	6.22	11.48	16.27	12.39	7.69	16.9	25.03	7.77	14.06	45.22	14.18	25.44	14.48	13.45	22.19	25.91	25.35	13.69	21.27	42.07	21.36	11.88	38.74	11.6	5.93	29.57	10.61	9.26	12.46	7.17	10.24	17.73	10.92	10.07	22.99	4.33	35.87	10.36	21.84	7.64	15.47	15.99	13.44	15.36	16.11	16.12	22.28	18.04	21.62	22.35	26.65	16.28	17.39	11.12	25.22	17.69
Awat1	NM_001081136	0	0	0	0	0	0	0	0	0	0	0	1.87	0	0	3.95	0	0	3.41	0	0	0	0	0	0	0	0	0	0	0	0	1.21	0	0	0	0	0	0	0	0	0	3.2	0	0	3.39	0	0	0	0	0	0	0	1.2	3.28	0	0	0	0	0	0	0	0	0	0	0	0	0	0	0	0	0	1.1	0	3.04	0	1.93	0	0	0	0	0	0	0	0	0	0	0	0	0	0	0	0	0	0	0	0	0	0	0	0	0	0	4.34	0	0	0	3.03	0	0	0	0	0	0	0	0	0	0	0	0	0	0.67	0	0	0	0	0	0	0	0	0.49	0	0.69	0	0
1110002L01Rik	NR_030694	4.96	6.51	5.16	30.49	9.7	8.83	5.19	11.97	8.23	7.78	15.02	7.62	15.57	16.3	7.62	14.62	12.01	3.12	4.72	20.29	20.2	13.5	4.37	9.29	17.03	18.44	38.5	7.76	9.48	13.47	3.95	15.51	18.11	16.14	8.82	5.68	6.69	8.66	5.5	12.04	16.26	5.72	16.69	2.77	17.11	7.21	3.52	15.26	2.31	9.03	14.73	8.49	1	12.02	9.79	4.78	15.51	13.54	9.38	11.72	28.67	22.4	3.56	7.56	28.29	11.54	5.67	8.99	24.68	3.67	10.78	19.11	14.1	10.09	7.9	13.63	6.66	10.52	10.86	19.38	6.11	14.98	9.09	9.04	6.54	17.54	22.09	13.32	10.88	42.52	10.45	15.49	8.71	7.42	6.44	14.82	9.25	4.09	6.1	7.47	9.85	7.36	10.58	3.02	14.04	7.42	4.72	2.56	10.7	6.56	15.41	2.1	23.98	8.76	13.18	12.96	8.89	9.61	19.5	10.41	24.71	12.3	12.79	16.94	6.95	9.96	15.92	6.26	7.42	14.32	15.81	9.38	6.94
Nthl1	NM_008743	10.73	8.47	9.6	15.46	1.97	36.01	7.19	12.57	2.66	0	6.35	24.66	33.86	1.82	10.4	10.52	26.22	0	0	2.24	3.6	8.46	31.24	9.59	15.68	43.43	2.11	7.28	7.39	11.16	0	9.09	6.46	14.58	5.16	0	8.04	7.78	5.06	12.22	14.79	13.27	0	0	16.18	3.9	6.87	4.1	3.73	5.33	20.5	6.83	11.89	40.4	8.5	15.45	7.72	21.39	31.67	26.05	7.38	5.64	29.44	17.69	14.49	2.94	8.27	20.22	15.19	13.33	15.92	11.3	24	1.3	21.62	27.09	9.72	21.29	14.7	5.18	11.21	14.54	13.46	22.12	5.87	25.21	58.02	17.99	7.06	0	21.55	3.71	18.76	9.02	9.98	10.38	10.39	7.12	23.63	30.18	5.43	0	10.94	16.77	11.72	1.99	6.74	9.54	11.54	0	3.8	22.1	8.09	19.05	31.81	22.24	4.45	6.4	19.65	4.43	45.18	35.57	12.52	3.3	0	0	4.74	0	5.2	0	14.64	31.89	31.19
Psd2	NM_001289602,NM_028707,NR_110349	0.59	0	0	0	0.43	1.95	1.95	1.85	0.29	0	0	0	1.47	0	0	0.29	0	0.75	2.1	0	0.27	0	0	0.47	0	0	3.53	0	0	0	0.7	4.55	0	0	1.15	0	0	0	0	0.23	0	0	0	0	1.51	1.71	0	1.51	0	0	0.56	0	0	4.77	0	0	0	1.48	7.27	0.53	0	0	0	0	0	0	0	0	0.72	0	0	0	0	1.44	0.29	0	0	0	0	1.15	0.63	1.63	0	0.31	0	3.33	0	0.22	1.55	1.95	1.01	0.62	0.41	0	0	0	0	0	0	0	2.06	0	0	0	0.74	0.89	0.76	0	0	0	0	0	4.29	0	0.2	4.04	0.14	1.19	0.27	0	0	0	0	4.77	0	0	0	0	0	0	0	0.17	0
Mir721	NR_030500	0	0	0	0	0	0	0	0	0	0	0	0	0	0	0	0	0	0	0	0	0	0	0	0	0	0	0	0	0	0	0	0	0	0	0	0	0	0	0	0	0	0	0	0	0	0	0	0	0	0	0	0	0	0	0	0	0	0	0	0	0	0	0	0	0	0	0	0	0	0	0	0	0	0	0	0	0	0	0	0	0	0	0	0	0	0	0	0	0	0	0	0	0	0	0	0	0	0	0	0	0	0	0	0	0	0	0	0	0	0	0	0	0	0	0	0	0	0	0	0	0	0	0	0	0	0	0	0	0	0	0	0	0
Spdl1	NM_027411	151.39	126.2	145.83	101.12	86.82	117.37	116.56	97.37	117.8	125.12	120.37	117.24	86.96	178.9	152.74	112.6	105.09	82.23	79.79	132.52	98.59	76.3	141.51	102.4	80.04	109.49	137.69	136.29	94.43	74.8	146.76	83.16	91.29	144.98	108.38	70.06	159.92	185.82	106.69	109.57	141.51	122.43	135.22	166.79	116.92	108.35	121.39	156.21	76.44	118.66	105.41	140.84	131.66	162.41	155.9	95.71	166.09	242.77	114.05	131.1	147.39	162.75	118.8	78.36	144.83	107.88	117.8	129.36	114.65	112.5	166.15	93.94	124.76	175.42	87.39	136.85	95.41	82.83	123.41	31.02	57.85	96.77	100.06	98.09	147.54	86.94	134.18	133.08	103.92	106.99	212.92	110.27	92.41	154.45	112.53	154.01	177.86	101.4	186.45	98.72	138.81	138.22	149.3	104.38	132.28	67.18	104.23	102.61	171.15	77.43	124.76	149.22	157.55	152.61	88.07	112.79	72.25	117.66	139.82	83.18	154.06	123.8	176.11	153.72	65.66	81.4	202.76	75.84	109.37	114.2	101.51	99.83	137.06
Gm14827	NR_045323	1.77	0	0	0	0	0	0	0.35	0.44	0	1.4	0	0.22	0.3	0	0.43	0	0	0	0	2.8	0	0	0	0	0.87	0	0	0	0.93	0.53	0	0	0	0	0	0.45	0	0	0.34	0	0	0	0	0	0	0	0	0	0	0	0	0	0	0	0.26	0	0.37	0	0	0	0	0	0	0	0	0	0	0	0	0	0	0.44	0	0	0	0.65	0	0	0	0	0	0	0	0	0.55	0	0	4.08	1.75	0	0	0	0	0	0	0	0	0	0	0	0	0	0	0	0.66	0	0	0.38	0	0	0	0.34	0.28	0.29	0	0	0	0	0.29	0	0	0	0	0	0	0	0	0	0	0	0	0
Gm3317	NM_001242941,NM_001242941_chr14:5516278_5522929	0	1.27	0	0	0	1.3	0.96	1.88	0.8	0.89	1.27	1.11	0	1.09	0	0	0	0.67	0	0	0	0	1.49	0	0.41	2.1	0.64	0	0	4.2	0	1.37	0	0.98	0	0	1.62	0.67	0	0.61	0	3.17	0	5.36	0.51	4.67	0	2.05	0	0	0	0	0.65	0	0	1.39	0	0	0	0	0	0	0	0	0	0	0.5	0	1.31	0	0	0	0	0	2.29	3.01	3.51	0	1.11	0	1.69	0	2.7	0	0	0	1.65	0.6	2.11	4.23	6.45	2.78	0	0	0	0	1.38	0.61	0.41	0.34	0.47	0	0	0	0	0	1.01	0	0	1.06	0	0.58	2.44	1.5	1.06	0.84	0	0	0	0	2.17	0	0	0	1.22	2.41	0	0.61	0	0	0.55	0.44	2.24
Cox6a2	NM_009943	0	0	0	0	0	0	0	0	0	0	0	0	0	0	0	0	0	0	0	1.93	0	0	0	0	0	0	0	0	0	0	0	0	0	0	0	0	0	0	0	0	0	0	0	0	0	0	0	0	0	0	0	0	0	0	0	0	0	0	0	0	0	0	0	0	0	0	1.42	0	0	0	0	0	2.3	0	0	0	0	0	3.17	0	0	0	0	0	0	0	0	0	0	0	0	0	0	0	0	2.25	0	0	0	0	0	0	0	0	0	0	0	2.34	0	0	0	0	0	0	0	0	0	3.68	2.12	0	0	0	0	0	0	0	0	0	0	0	0	0	0
Sox21	NM_177753	1.43	6.77	5.75	1.65	3.15	4.72	15.82	16.24	11.76	6.74	9.05	20.3	27.68	3.65	14.25	4.93	22.62	13.8	4.6	2.12	3.57	20.53	13.14	11.21	12.91	4.23	15.11	12.33	51.05	35.75	7.71	19.55	6.54	0	58.01	2.55	40.91	28.81	22.46	44.2	2.82	8.48	1.52	0	6.38	8.32	1.53	3.67	18.96	24.15	5.24	3.68	26.93	38.95	1.13	25.46	30.99	15.04	15.91	3.17	3.97	6.55	4.18	2.38	7.74	7.89	2.68	0.78	0	1.19	5.45	7.41	7.91	59.47	8.89	1.07	2.1	10.07	48.03	14.34	38.98	11.01	22.43	37.3	26.74	4.46	3.68	1.61	0	41.55	0	10.93	21.63	40.58	40.25	45.08	47.42	1.64	4.74	9.93	9.36	14.79	9.9	0.95	4.05	1.61	8.63	6.27	8.95	0.95	2.05	3.65	3.01	0	15.47	33.69	82.14	38.75	47.71	1.42	0	84.51	0	50.71	20.52	88.84	0	50.94	9.04	5.17	18.59	8.91	0
Mir7689	NR_106162	0	0	0	0	0	0	0	0	0	0	0	0	0	0	0	0	0	0	0	0	0	0	0	0	0	0	0	0	0	0	0	0	0	0	0	0	0	0	0	0	0	0	0	0	0	0	0	0	0	0	0	0	0	0	0	0	0	0	0	0	0	0	0	0	0	0	0	0	0	0	0	0	0	0	0	0	0	0	0	0	0	0	0	0	0	0	0	0	0	0	0	0	0	0	0	0	0	0	0	0	0	0	0	0	0	0	0	0	0	0	0	0	0	0	0	0	0	0	0	0	0	0	0	0	0	0	0	0	0	0	0	0	0
Rcbtb1	NM_027764	0	0	0	4.81	0	0	0	0	0	0	0	13.64	0	0	0	1.37	0.25	7	0	0	0	1.11	0	1.12	1.08	13.25	0	0	0	0	0	0	0.42	0	0	0	0	0	0.99	0	0	1.37	0	0	0	4.04	0	0.71	0.97	3.45	0	0.14	0	2.62	0	0	0	3.51	2.3	4.32	0	2.45	0	1.74	0	3.33	4.34	0	0	0	0	0	0	3.06	0	0	0	2.8	2.41	2.04	0.74	0	0	4.35	0	0	0	1.04	0	0	0	4.11	0	3.12	7.78	0	0	0	0	4.39	2.63	0	1.78	0	0	0	1.33	0	0	0	1	0	0	0	0	0.73	0	0	0	0	0	3.8	0	0	0	0	0	0	0	3.01	0	0	1.95
Wtap	NM_001113532,NM_001113533,NM_175394	596.75	424.63	459.26	582.64	887.8	740.17	1174.55	1216.22	1267.99	1228.28	1760.65	1620.63	1638.35	1407.4	1230.98	687.34	1290.38	1437.1	1388.28	603.77	1025.84	550.52	924.84	967.35	922.66	941.65	378.37	632.17	621.01	824.08	1406.59	1206.55	1180.11	858.55	861.64	386.79	945.23	1327.64	1075.5	1182	527.83	458.07	364.77	586.2	1194.88	583.04	533.41	830.62	1005.78	1758.21	939.68	965.91	1053.43	1246.55	272.5	979.95	1155.27	1190.57	1242.38	1543.33	656.52	1274.64	1464.68	968.8	481.41	1024.41	1146.68	935.42	943.98	1694.58	2144.55	869.58	1305.64	738.77	1032.42	437.74	1468.59	1215.59	810.32	1245.17	757.93	565.22	899.59	932.24	1034.93	439.22	484.69	1393.49	1304.21	1355.85	1634.09	918.47	1053.88	1163.9	914.62	1143.2	1620.71	1055.81	1236.3	1248.26	999.25	1308.16	1612.01	601.4	1270.65	1477.54	1267.37	1109.99	2034.32	1041.5	803.73	1005.45	778.18	1313.05	1707.88	1653.81	1416.57	862.97	555.54	961.58	984.98	853.77	336.27	1026.45	1308.34	819.58	1252.15	806.81	1471.9	1348.8	854.47	1564.36	750.29
Mir7649	NR_106107_chr6:128931792_128931845	0	0	0	0	0	0	0	0	0	0	0	0	0	0	0	0	0	0	0	0	0	0	0	0	0	0	0	0	0	0	0	0	0	0	0	0	0	0	0	0	0	0	0	0	0	0	0	0	0	0	0	0	0	0	0	0	0	0	0	0	0	0	0	0	0	0	0	0	0	0	0	0	0	0	0	0	0	0	0	0	0	0	0	0	0	0	0	0	0	0	0	0	0	0	0	0	0	0	0	0	0	0	0	0	0	0	0	0	0	0	0	0	0	0	0	0	0	0	0	0	0	0	0	0	0	0	0	0	0	0	0	0	0
Kansl2	NM_001289437,NM_001289438,NM_001289439,NM_001289440,NM_133714	114.13	70.28	51.98	83.18	103.74	135.43	131.04	107.08	205.61	56.58	151.32	159.18	144.98	153.38	132.34	121.85	94.52	138.07	143.04	117.62	116.03	170.37	139.82	180.45	103.3	130.8	189.61	98.18	95.56	164	224.2	169.07	175.05	150.07	157.3	74.21	172.56	183.39	169.29	124.22	65.35	67.36	108.56	105.48	55.5	99.93	122.21	185.35	118.15	103.78	93.05	168.74	173.91	132.14	95.2	101.51	121.43	157.46	147.01	82.81	96.72	108.05	164.31	123.52	141.12	111.12	108.54	109.9	84.74	133.87	127.98	146.28	83.69	165.43	156.31	84.12	178.08	133.71	134.88	222.12	125.49	138.05	154.02	121.37	112.42	70.06	101.66	207.42	79.93	206.63	286.74	137.94	154.04	140.82	146.3	111.74	130.46	91.55	195.75	191.58	198.62	263.32	122.98	123.26	56.68	79.32	121.34	110.24	145.67	172.1	186.4	134.25	118.66	213.38	137.33	172.48	181.08	189.89	127.85	102.7	156.05	193.79	266.77	169.75	131.34	213.24	197.58	178.31	130.8	83.07	158.1	94.06	178.11
Arxes2	NM_029823	14.65	0	0	2.11	12.08	0	0.55	0	13.64	0	4.34	8.43	1.81	4.97	0	0	0.66	7.66	0	0	5.76	9.42	9.6	10.96	0	0	0	0	12.66	0	0	0	0	1.11	5.3	7.46	0	0	0	0	0	7.24	1.95	0	0	0	0	0	7.65	0	0	5.76	5.17	0.99	0	4.75	13.19	0.77	0.87	4.86	1.26	0	0	0	0	2.68	0	2.64	0.74	0	17.84	1.11	0	4.45	0	0	0	0	0	0.89	0	1	1.54	0	0	8.01	0	6.16	2.41	0	7.36	0	0	5.13	1.86	13.29	0	0	0	0	0	11.06	3.74	0	0	1.36	1.16	3.74	0	0	0	1.32	4.86	14.2	3.03	0	0.44	0	2.53	0	0	5.42	3.68	31.68	4.87	0	7.8	0	17.31	6.6	7.5	0	14.5
Tcf19	NM_001163763,NM_001163764,NM_025674	0	7.81	8.94	22.82	19.29	11.94	17.91	30.72	11.59	8.55	19.49	24.74	32.39	29.19	18.65	44.96	53.79	38.71	30.96	19.6	22.36	50.24	18.93	8.6	36.39	58.01	49.18	33.34	4.5	23.32	15.89	51.41	78	37.39	11.3	0	13.53	47.71	7.95	27.4	0	21.61	14.28	16.6	7.37	7.19	31.59	22.76	9.24	14.91	5.23	43.1	15.5	24.88	0	15.23	31.59	23.5	58.29	31.08	47.35	18	25.64	27.53	7.9	23.64	74.79	13.44	8.15	3.7	12.64	29.31	10.06	91.38	44.33	36.17	8.48	45.27	21.71	6.53	21.01	24.02	18.19	13.93	13.48	6.32	3.53	28.61	25.23	28.4	19.18	14.37	35.06	31.66	19.94	18.74	4.38	5.68	6.36	18.46	1.47	36.8	16.04	14.93	16.57	22.29	26.25	8.46	15.91	9.63	60.29	0	12.59	72.94	33.66	27.92	31.73	14.62	23.79	3.2	81.73	4.94	8.93	20.59	4.42	22.44	22.51	6.25	7.19	16.69	3.94	7.27	17.86
Nespas	NR_002846	2.46	0	0	5.67	0	0	0	0.48	4.28	0	0	1.98	1.52	2.09	0	0	7.14	4.64	0	4.67	3.33	1.95	0	0	0	2.01	8.3	0	0	0.64	0	0	0	0	0.6	0	8.06	0	0	0.47	0	6.08	1.31	2.05	1.57	3.57	0	0	0	1.22	0	0.24	0	0	0	0	1.77	0.52	0	3.27	0.85	0.86	0	0	0	0	0	1.78	6.02	5.45	3.34	1.49	0	0.6	0	1.38	2.7	0	3.39	2.4	0	0.67	4.15	0.64	1.16	0	1.26	1.84	3.24	0	0	1.28	4.32	0	3.33	0	3.17	0.47	0	0	0	0	0	0	0.77	0.92	0	0	1.06	1.62	6.15	0	0	0	0.41	0.64	0	0	2.27	0	2.5	8.52	0	0.76	0	0	0	0	0	0.59	7.14	1.02	0
Pogz	NM_001165948,NM_172683	4.23	1.66	2.51	5.28	2.84	3.8	1.37	8.13	5.79	4.29	8.62	7.96	8.38	3.83	2.22	3.81	6.27	3.98	9.79	8.96	5.59	3.79	3.73	5.24	3.09	10.42	6.61	3.04	3.8	4.27	4.85	3.31	4.73	18.51	2.91	1.97	2.32	7.1	4.69	1.62	4.43	0	6.74	11.22	2.47	1.02	2.27	18.72	3.92	2.09	7.84	6.55	3.7	2.85	5.28	1.94	8.13	7.4	5.32	7.49	6.85	2.73	8.56	2.64	2.32	2.33	7.27	6.65	3.18	7.04	11.88	6.44	6.2	8.45	4.72	3.3	6.98	5.68	2.2	4.83	3.17	4.46	7.17	4.96	1.01	4.17	7.95	12.82	3.48	6.04	2.83	10.51	6.19	4.15	2.51	5.12	4.99	8.99	8.27	9.34	7.48	12.56	7.76	6.8	4.88	5.28	6.49	6.73	1.97	4.43	2.53	1.8	6.74	7.81	2.7	3.32	4.38	2.97	3.1	13.42	4.55	11.72	3.32	5.92	2.16	7.26	5.16	4.01	6.41	6.52	5.77	8.58	2.96
Vgf	NM_001039385	0	0	0	0	1.58	0	0	0	2.14	1.19	0	0.25	0	0	2.61	2.12	0	0	0.77	0	3.89	0.43	1.67	0	0	0	0	5.05	0	1.13	0	0	0	0	3.65	0	0	4.06	3.07	1.65	0	0	0	0	0.34	0	0.57	0	0	0	0	0	0.87	0.58	0	0.31	0	1.81	0	0	0.75	0	0	0	0	0	2.01	5.07	0.88	0.6	0	1.96	0	0	0	0	0	2.16	1.49	1.05	1.14	4.13	6.83	2.24	6.13	0	0	0	0	0	0.62	0	0.38	0	1.46	1.57	0	0	0	0	0	0	0	1.07	0	0	0	0	0	0	0	0	0	5.37	0.36	0	0.51	0	1	0	0	0.53	0	0	2.47	3.78	3.84	0.81	1.05	1.81	0	0	6.53
2310043O21Rik	NR_045757	0	0	0	0	0	0	0	0	0	0	0	0	0	0	0	0	0	0	0	0	0	0	0	0	0	0	0	0	0	0	0	0	0	0	0	0	0	0	0	0	0	0	0	0	0	0	0	0	0	0	0	0	0	0	0	0	0	0	0	0	3.41	0	1.51	0	0	0	0	0	0	0	0	0	0	0	0	0	0	0	0	0	0	0	0	0	0	0	0	0	0	0	0	0	0	0	0	0	0	0	0	0	0	0	0	0	0	0	0	0	0	0	0	0	0	0	0	0	0	0	0	0	0	0	0	0	0	0	0	0	0	0	0	0	0
Prmt10	NM_001081240	18.74	32.64	18.48	17.05	18.8	39.57	49.18	25.85	33.85	9.83	34.27	40.68	19.8	36.2	26.8	62.51	39.03	26.85	14.07	29.6	8.92	17.26	16.23	24.52	30.69	29.08	0.39	43.96	20.9	42.97	49.51	22.7	26.98	37.27	25.81	28.11	35.36	22.29	26.22	73.28	9.31	26.3	34.59	16.49	21.03	18.63	5.24	27.04	27.5	15.66	30.13	38.93	46.65	64.8	14.8	25.37	18.5	55.1	36.37	37.56	16.4	2.08	23.62	24.59	8.29	27.16	24.89	34.28	12.49	4.92	19.29	16.79	26.21	20.69	32.96	23.28	14.43	54.09	37.47	47.16	35.4	23.8	46.69	24.63	40.21	33.24	17.23	18.1	23.36	28.61	40.79	47.88	15.93	19.37	30.06	52.06	18.24	22.14	35.36	41.41	11.17	20.02	20.7	22.58	24.79	42.01	16.88	20.8	28.06	42.98	40.25	12.89	27.83	8.29	37	55.63	31.79	29.62	47.41	19.28	24.11	32.24	64.31	44.06	53.44	65.82	72.41	63.01	41.88	74.96	37.73	28.93	72.67
Pfn3	NM_029303	0	0	0	0	0	0	0	0	0	0	0	0	0	0	2.82	0	0	0	0	0	0	0	0	0	0	0	0	0	0	0	0	0	0	0	0	0	0	0	0	0	0	0	0	0	0	0	0	0	0	0	0	0	0	0	0	0	0	0	0	0	0	0	0	0	0	0	0	0	0	0	0	0	0	0	0	0	0	0	0	0	0	0	0	0	0	0	0	0	0	0	0	0	0	0	0	0	0	0	0	0	0	0	0	0	0	0	0	0	0	0	0	0	0	0	0	0	0	0	0	0	0	0	0	0	0	0	0	0	0	0	0	0	0
Glt8d2	NM_029102	0	0	0	0	0	0	0.38	0	0	1.43	0	0	0	0	0	0	0	0	0	0	0	0	0	0	0	0	0	0	0	0	0	0	0	0	0	0	0	0	0	0	0	0	0	0	0	0	0	0	0	0	0	0	0	0	0	0	0	0	0	0	0	0	0	0	0	0	0	0	0	0	0.7	0	0	0	0	0	0	0	0.89	0	0	0	0	0	0	0	0	0	0	0	0	0	0	0	0	0	0	0	0	0	0	0	0	0	0	0	0	0	0	0	0	0	0	0	0	0	0	0	0	0	0	1.27	0	0	0	0	0	0	0	0	0	0	0
Gpr15	NM_001162955	0	0	0	0	0	0	0	0	0	0	0	0.51	0	0	0	0	0	0	0	0	0	0	0	0	0	0	0	0	0	0	0	0	0	0	0	0	0	0	0	0	0	0	0	0	0	0	0	0	0	0	0	0	0	0	0	0	0	0	0	0	0	0	0	0	0	0	0	0	0	0	0	0	0	0	0	0	0	0	0	0	0	0	0	0	0	0	0	0	0	0	0	0	0	0	0	0	0	0	0	0	0	0	0	0	0	0	0	0	0	0	0	0	0	0	0	0	0	0	0	0	0	0	0	0	0	0	0	0	0	0	0	0	0
Gm14458	NM_001099326	24.77	0	0	19.06	15.13	0	42.94	0	18.37	0	35.81	9.48	0	19.53	15.99	2.02	0	13.81	0	95.95	14.66	33.91	13.78	11.39	5.19	0	192.88	0	15.53	8.52	7.33	24.36	0	0	13.82	16.86	0	0	11.6	0	0	12.27	17.57	0	1.31	0	0	17.79	5.74	0	0	34.58	13.27	0	0	0	0	31.19	0	0	8.47	5.77	0	0	0	25.47	0	5.89	1.66	0	19.95	19.73	0	33.68	9.73	0	0	0	0	1.98	0	11.08	0	2.11	0	10.38	0	0	13.58	2.71	0	0	0	32.36	39.08	25.94	12.45	0	12.37	0	1.19	14.61	10.49	0	5.13	0	30.92	6.23	17.74	0	0	19.02	38.58	5.06	0	0	0	0	0	0	0	16.11	24.62	12.62	10.83	2.04	0	13.87	7	0	4.22	18.26	0
Rcsd1	NM_001038846,NM_178593	0	0	0	0	0.75	0	0	0	0	0	0	4.58	0	1.07	0	0	0	0	2.99	0	0	6.65	0	2.53	0	0	0	0	0	0	1.25	0	0	0	1.5	0	1.04	0	0	0	2.46	0	0	1.78	2.33	0	0	0	0	0	0	2.28	2.97	1.68	4.99	0	4.51	0.88	0	0.91	0	1.12	0	0	0.62	3.86	1.96	0	2.57	0	0	3.77	0	0	6.54	0	0	0	0.74	0	0	0	0	0.54	0	0	0	0	0	0	0	0	0	0	11.7	4.57	0	0	0	0	0	0	0	0	1.34	0	1.98	0	6.32	0	0	9.92	0	3.58	0	0	0	0	0	0	13.47	4.66	0	0	0	2.6	14.18	1.57	0	0	0	0	0
Tnfaip2	NM_009396	0	0	0	0	0	0	0	0	0	0	0	0	0	0	0	0.37	0	0	0	0	0	0	0	0	0	0	0	0	0	0	0	0	0	0	0	0	0	0	0	0.29	0	0	0	0	0	0	0	0	0	0	0	0	0	0	0	0	0	0	0	0	0	0	0	0	0	0	0	0	0	0	0	0	0	0	0	0	0	0	0	0	0	0	0	0	0	0	0	0	0	0	0	0	0	0	0	0	0	0	0	0	0	0	0	0	0	0	0	0	0	0	0	0	0	0	0	0	0	0	0	0	0	0	0	0	0	0	0	0	0	0	0	0	0
Msl3l2	NM_001163833	0	0	0	0	0	0	0	0	0	0.72	0	0	0	0	0	0	0	0	0	0	0	0	0	0	0	0	0	0	0	0	0	0	0	11.03	0	0	0	0	0	0	0	0	0	0	0	0	0	0	0	0	0	0	0	0	0	0	0	0	0	0	0	0	0	0	0	0	0	0	0	0	0	0	0	0	0	0	0	0	0	0	0	0	0	0	0	0	0	0	0	0	0	4.04	0	0	0	0	0	0	0	0	0	0	0	0	0	0	0	0	0	0	0	2.35	0	0	0	0	0	0	0	0	0	0	0	0	0	0	0	0	0	0	0	0	0
Vmn2r123	NM_009485	0	0	0	0	0	0	0	0	0	0	0	0	0.22	0	0	0	0	0	0	0	0	0	0	0	0	0	0	0	0	0	0	0	0	0	0	0	0	0	0	0	0	0.89	0	0	0	0	0	0	0	0	0	0	0	0	0	0	0	0	0	0	0	0	0	0	0	0	0	0	1.48	0	0	0	0	0	0	0	0	0	0	0	0	0	0	0	0	0	0	0	0	0	0	0	0	0	0.92	0	0	0	0	0	0	0	0	0	0	0	0	0	0	0	0	0	0	3.09	0	0	0	0	0	0	0	0	0	0	0	0	0	0	0	0	0	0	0
Cenpn	NM_028131	109.18	245.79	132.8	184.18	168.14	127.88	81.17	119.96	157.96	146.31	98.66	178.11	101.49	157.36	123.54	208.16	228.95	148.38	139.92	133.95	124.71	106.63	113.42	159.31	165.28	87.74	136.56	117.17	131.48	179.62	70.77	123.78	115.04	146.1	136.88	160.71	164.72	124.72	137.83	109.94	176.79	128.21	153.03	76.52	173.08	216.03	140.99	87.78	70.54	92.67	214	135.77	115.62	140.52	238.85	137	164.17	132.21	187.66	169.34	94.04	103.37	145.83	86.54	198.45	76.5	142.89	192.43	180.38	147.19	162.04	160.05	108.35	78.48	117.52	264.25	143.03	113.83	155.79	118.47	75.7	87.26	68.61	105.83	190.74	217.5	113.92	67.44	82.23	39.6	160.78	61.37	98.75	178.33	98.54	118.69	109.58	173.14	133.88	72.54	126.59	68.08	125.34	80.6	169.61	143.86	72.99	144.23	102.23	78.08	157.98	156.09	149.02	98.25	94.27	139.25	133.03	119.43	144.31	88.5	219.6	97.67	58.33	61.66	132.93	104.48	163.6	88.89	98.99	126.62	70.22	76.15	103.94
Gpha2	NM_130453	10.66	0	0	0	0	3.99	7.9	6.23	0	0	0	0	9.22	10.78	12.89	0	0	4.45	0	0	2.35	0	0	0	0	39.02	10.29	0	0	0	0	13.42	12.67	6.35	0	24.52	15.72	0	4.97	10	4.21	10.57	0	0	11.81	0	0	6.72	0	0	0	1.03	2.14	31.5	12.74	0	15.29	11.18	7.55	0	14.51	0	22.53	4.34	0	0	0	3.78	4.25	0	11.39	0	0	20.33	2.5	0	0	3.47	7.21	5.08	0	5.68	0	0	1.64	3.36	11.02	0	0	0	0	1.83	0	14.91	0	0	0	0	0	13.19	0	0	13.5	0	16.47	0	6.61	0	4.57	0	0	28.08	1.98	0	0	0	0	0	0	0	0	15.51	0	42.11	1.98	5.24	13.03	5.94	1.29	0	0	0	4.94
Mir882	NR_030540	0	0	0	0	0	0	0	0	0	0	0	0	0	0	0	0	0	0	0	0	0	0	0	0	0	0	0	0	0	0	0	0	0	0	0	0	0	0	0	0	0	0	0	0	0	0	0	0	0	0	0	0	0	0	0	0	0	0	0	0	0	0	0	0	0	0	0	0	0	0	0	0	0	0	0	0	0	0	0	0	0	0	0	0	0	0	0	0	0	0	0	0	0	0	0	0	0	0	0	0	0	0	0	0	0	0	0	0	0	0	0	0	0	0	0	0	0	0	0	0	0	0	0	0	0	0	0	0	0	0	0	0	0
AW495222	NR_045086	0	2.44	5.53	0	0	12.09	0	7.23	6.12	1.71	4.87	2.13	2.29	4.18	1.5	4.54	6.7	7.75	4.41	1.29	12.41	3.64	2.83	0	8.61	6.98	2.42	0	5.3	4.81	1.83	0	9.28	3.72	1.48	0.79	1.54	11.49	1.45	4.68	0	3.06	0	0	3.92	0	1.57	0.79	12.89	0	7.87	7.25	2.49	1.66	2.45	6.22	13.32	6.48	1.46	2.72	2.12	3.24	0.94	0	5.56	5.62	4.75	7.74	7.48	5.11	3.33	7.42	6.13	8.94	4.38	2.31	2.23	8.15	4.22	1.49	4.83	0	2.58	4.76	8.66	5.81	0	2.3	2.03	4.06	5.31	3.2	2.16	0	1.04	0	5.32	7.02	5.43	3.21	2.67	1.09	1.57	3.04	0	6.86	0	1.56	5.31	10.08	6.55	2.21	3.48	0	10.15	0	2.19	4.9	1.41	7.14	18.69	12.11	2.06	1.9	8.15	3.07	4.36	1.16	2.99	2.22	2.11	3.41	5.74
Fpr2	NM_008039	0	0	1.97	0	0	0	0	0	0	0	0	0	0	0	0	0	0	0	0	0	0	0	0	0	0	0	0	0	0	0	0	0	0	0	0	0	0	0	0	0	1.73	0	0	0	0	0	0	0	0	0	0	5.62	0	0	0	0	0	0	0	0	0	0	0	0	0	0	0	0	0	0	0	1.33	0	0	1.05	0	0	0	0	0	0	0	0	0	0	0	0	0	0	0	0	0	0	0	0	0	0	0	0	0	0	0	0	0	0	0	0	0	0	2.89	0	0	0	0	0	0	0	0	0	0	0	0	0	0	0	0	0	0	0	0	0	0	0
Gm765	NM_001128092	0	0	0	0	0	0	0	0	0	0	0	0	0	0	0	0	0	0	0	0	0	0	0	0	0	0	0	0	0	0	0	0	0	0	0	0	0	0	0	0	0	0	0	0	0	0	0	0	0	0	0	0	0	0	0	0	0	0	0	0	0	0	0	0	0	0	0	0	0	0	0	0	0	0	0	0	0	0	0	0	0	0	0	0	0	0	0	0	0	0	0	0	0	0	0	0	0	0	0	0	0	0	0	0	0	0	0	0	0	0	0	0	0	0	0	0	0	0	0	0	0	0	0	0	0	0	0	0	0	0	0	0	0
Terf2ip	NM_020584	30.26	4.17	9.44	25.27	7.76	16.18	17.62	5.33	9.41	2.93	23.89	15.86	10.68	9.26	12.48	13.38	12.36	15.53	6.47	11.85	9.93	5.72	6.35	1.21	17.14	34.24	22.59	15.69	8.42	19.48	28.49	21.29	14.73	19.39	6.6	1.54	14.53	23.14	15.81	17.98	7.73	22.41	37.78	43.03	8.67	6.59	12.1	18.82	17.93	7.51	7.22	11.65	13.76	10.59	12.53	7.87	16.37	22.87	12.87	74.38	19.41	7.98	31.14	15.1	8.63	10.84	30.67	11.51	11.14	20.98	16.86	11.97	17.84	14.41	27.1	7.37	16.62	10.64	9.41	13.3	2	24.51	15.69	3.94	10.53	5.66	6.22	13.89	5.97	29.43	13.03	13.91	21.79	14.43	2.56	17.58	20.82	2.02	20.41	23.2	14.28	23.17	15.11	3.52	12.37	13.01	9.12	10.91	12.07	10	26.03	10.73	19.93	29.72	12.57	4.35	11.75	7.28	14.7	6.52	78.64	12	15.78	21.61	15.6	25.45	28.06	16.03	0.92	1.09	16.79	1.46	49.04
Mir7092	NR_106060	0	0	0	0	0	0	0	0	0	0	0	0	0	0	0	0	0	0	0	0	0	0	0	0	0	0	0	0	0	0	0	0	0	0	0	0	0	0	0	0	0	0	0	0	0	0	0	0	0	0	0	0	0	0	0	0	0	0	0	0	0	0	0	0	0	0	0	0	0	0	0	0	0	0	0	0	0	0	0	0	0	0	0	0	0	0	0	0	0	0	0	0	0	0	0	0	0	0	0	0	0	0	0	0	0	0	0	0	0	0	0	0	0	0	0	0	0	0	0	0	0	0	0	0	0	0	0	0	0	0	0	0	0
Mapk8ip2	NM_021921	0	0	0	0	0	0	0	0	0	0	0	0	0	0	0	0	0	0	0	0	0	0	0	0	0	0	0	0	0	0	0	0	0	0	0	0	0.39	0	0	0	0	0	0	0	0.24	0	0	0	0	0	0	0.3	0	0	0	0	0	1.94	0	0	0	0	0	0	0	0	0	0	0	0	0	0	0	0	0	0	0	0	0	0	0	0	0	0	0	0	0	0	0	2.03	0	0	0	0	0	1.12	0	0	0	0	0	0	0	0	0	0	0	0	0	1.02	0	0	5.29	0	0	0	0	0	3.2	0	0	0	0	0	0	0	1.92	0	0	0	0	0	0
Mageb3	NM_008545	0	5.62	0	1.37	3.49	0	1.06	5.58	10.05	3.29	1.88	0	6.19	8.89	3.46	1.75	0	0.5	0	4.52	5.37	7.09	1.84	8.1	2.75	1.17	4.72	0	4.13	4.99	2.13	12.15	0	4.34	17.85	14.22	3	1.49	3.38	0	5.61	4.7	6.32	13.91	4.16	0	1.26	0	3.31	0	0.38	3.05	3.84	3.84	4.7	0	0	4.5	0	0	4.12	2.09	2.19	0.99	0	0	2.96	1.29	5.82	2.64	7.1	3.61	1.79	0	0	1.34	0	0	2.46	14.49	5.01	15.63	2.01	1.85	1.13	3.71	6.11	8.46	2.35	0	0	6.18	0	4	0	3.45	12.28	0.9	0.6	0	0.35	8.04	0.61	1.58	4.48	1.78	0.75	0	10.25	0	0.85	9.92	0.45	3.33	3.16	0	0.85	0.95	2.75	1.97	0	5.3	3.19	23.59	3.63	0.6	0	4.04	3.46	0.86	3.65	2.96	7.76
Zp2	NM_011775	10.07	3.97	1.12	15.95	2.77	2.05	16.14	8.36	0.63	2.09	17.88	8.11	17.77	5.13	28.69	10.5	9.13	25.82	9.87	18.05	7.95	11.99	0	9.57	17.11	13.16	14.98	0.98	0	18.46	0	12.85	6.11	29.86	5.48	9.93	37.41	0.53	7.75	6.25	7.92	3.73	46.8	0	2.4	5.48	8.63	24.48	5.26	4.99	2.4	12.89	15.76	13.55	0.99	5.09	3.63	16.91	14.27	12.25	14.8	14.59	4.63	0	25.67	6.92	10.56	4.55	7.7	2.79	3.41	29.78	1.89	25.13	13.8	9.43	2.76	5.88	11.28	7.35	3.31	8.26	4.25	7.84	0	4.71	14.23	0.47	0.83	14.09	16.62	8.28	0	0	13.2	15.84	0	17.22	6.71	10.55	5.84	57.31	8.37	8.75	4.74	18.78	0.8	12.92	8.13	27.37	1.8	10.03	0	0.39	9.59	5.91	8.4	2.01	15.68	7.5	45.21	0	6.76	4.68	2.4	9.46	3.58	0	4.27	3.93	2.58	2.09	1.76
Slc16a12	NM_172838	0	0	0.63	0	0	0	0	0	0	0	1.11	0	0	0	0	0	0	0	0	0	0	0	0	0	0	0	0	0	0.73	0	2.52	0	0	0	0	0	0	0	0	0	1.1	0	0.75	0	0.22	0	0	0	0	0	0	0	0.57	0	0	0	0	0	0	0	0	0.25	0	0	0	0	0	0	0	0	0	0	0	0	0	0	0	0	0	0	0	0	0	0	0	0	0	0	0.46	0	2.02	0	0	0	0	0	0	0	0	0	0	0	0	0	0	0.53	0	0	0	0	0	0	0	0	0	2.2	0	0	0	0	0	0	0	0	0	0	0	0	0	0	0	0	0
Sh3yl1	NM_001289480,NM_013709,NR_110343	0	0	0	3.54	0	0	3.3	0.58	0	3.4	7.86	0	3.23	0	0	0	0	0	0	6.89	0	3.75	0	0	0	0	5.75	11.22	0	7.14	11.37	8.26	0	38.46	0	0	3.22	7.28	0	0	3.77	0	17.25	0	0	13.93	10.31	0	0	4.89	0	5.18	1.34	14.3	16.52	0	7.27	3.25	5.29	6.95	8.92	3.84	0	9.08	8.71	0	7.91	0	0	0	0	11.62	0	0.72	0	0	8.97	2.21	0	0.72	0	0	0.67	0	4.53	4.6	5.19	3.13	0	0	0	0	0	0	0	0.78	0	1.22	5.64	0	0	4.59	4.15	0	1.93	8.62	0	0	0	2.19	3.34	0	9.81	6.61	0	0	8.09	0	5.17	0	14.74	0	4.37	6.7	1.78	0	2.84	0.6	0	0	0	0	10.21
Lrrtm2	NM_178005	0	0	0.85	1.1	0.35	0	0	0.56	0	0	1.5	1.86	0	0	0.92	1.4	0	0.4	0	0	0.86	0	0	0	0	0	0	0	0	1	0	0	0	0.29	0	0	0	1.4	0.23	0	5.61	1.41	0	0.8	0	1.38	0	0	0	3.3	0	0	0.77	2.82	0	0	2.06	0	0.67	0	0	0	0	0.4	1.14	0	0	0	0	0	0	0	0.72	0.23	0.23	4.28	0.35	0.32	0.99	0	0	1.05	0	0	0	1.19	1.47	0	0	1.25	0	0	1.34	0	0	0	0	1.45	0.24	0	0	1.86	0.73	0	1.2	2.14	0.91	0	2.87	1.57	0	0.52	0	1.19	0	0	1.48	0	0.66	0	0	1.65	0	1.18	0	0	0.34	0	0	0	7.15	2.5	0
Hist1h1d	NM_145713	0	3.06	6.94	13.4	2.84	0	3.45	0	0	0	0	0	5.74	0	0	0	0	11.33	2.76	4.83	3.44	1.52	0	0	2.93	2.49	1.51	0	0	6	0	3.26	2.32	0	0	0.99	0	3.19	7.26	4.38	6.1	0	8.23	0	0	0	0	0.98	5.39	0	0	0.75	1.56	0	6.15	0	5.56	0	0	3.41	2.65	1.35	1.18	0	4.65	0	0	0	1.56	0	0	2.31	3.83	0	1.83	10.12	11.15	2.54	0	0	0	2.08	4.82	0	0	14.59	0	0	0	2.54	0	6.68	1.35	0	0	1.87	0	8.78	2.9	0	3.35	0	0	8.86	2.41	0	0	0	0	2.52	2.72	0	0	4.75	0	3.99	1.83	0	0	2.56	0	0	10.27	0	0	0	0	0	0	0.93	5.28	0	0
Hes7	NM_033041	0	0	0	0	0	0	0	0	0	0	0	0	0	0	0	0	0	0	0	0	0	0	0	0	0	0	0	0	0	0	0	0	0	0	0	0	0	0	0	0	0	0	0	0	0	0	0	0	0	0	0	0	0	3.27	0	0	0	0	0	0	0	0	0	0	0	0	0	0	0	0	0	0	0	0	0	0	0	0	0	0	0	0	0	0	0	0	0	0	0	0	0	3.15	0	0	0	0	0	0	0	0	0	0	0	0	0	0	0	0	0	0	0	0	0	0	0	0	0	0	0	0	0	0	0	0	0	0	0	0	0	0	0	0	0
Glrx5	NM_028419	44.25	87.44	101.86	105.73	20.85	39.55	77.13	40.71	45.39	29.76	27.43	33.41	70.4	38.51	58.18	24.79	59.48	50.24	49.61	130.59	43.74	105.61	64.69	75.12	37.63	185.71	219.19	46.45	26.06	21.32	91.93	34.75	77.88	64.76	83.45	63.68	34.64	47.04	40.14	39.53	39.84	46.93	107.57	26.2	143.48	82.64	28.88	69.11	127.61	53.4	97.66	66.14	47.07	90.1	55.15	48.2	68.2	39.8	23.89	41.82	43.4	44.28	19.24	44.21	62.6	29.93	40.81	35.09	71.44	40.11	39.17	96.8	25.09	93	109.2	91.02	34.28	81.29	41.04	44.18	14.82	107.58	68.52	22.75	25.61	93.19	91.24	50.59	76.94	207.72	148.69	121.18	61.86	54.89	95.15	50.44	50.35	38.3	16.66	28.93	57.5	141.22	32.19	38.4	15.76	14.04	69.37	19.21	43.5	59.81	96	40.63	34.47	94.45	51.95	83.35	63.61	28.84	56.32	116.96	110.54	30.98	107.29	34.93	42.87	76.92	44.59	66.33	45.94	50.83	26.96	27.97	138.15
Srsf9	NM_025573,NR_036616	33.33	62.26	68.12	27.01	26.67	74.88	71.73	77.06	90.87	85.55	46.89	65.22	73.04	106.65	76.25	62.13	59.55	22.8	40.9	30.98	40.73	73.53	75.24	41.82	32.25	45.06	60.98	90.36	46.7	94.36	60.74	73.81	57.23	108.78	43.94	34.8	108.19	51.64	87.45	87.01	65.54	16.39	68.65	27.24	27.05	51.73	14.92	38.22	82.76	44.84	57.67	65.27	81.69	55.96	41.47	107.3	65.54	46.38	83.78	16.66	55.76	26.19	19.83	37.43	38.52	30.75	35.35	55.74	41.69	22.21	22.95	60.07	50.93	85.78	64.73	37.42	77.98	94.55	47.43	56.51	67.77	93.51	69.25	69.13	89.89	52.23	110.43	32.26	47.49	122.92	32.57	93.21	74.87	16.01	39.44	30.22	93.62	34.46	24.01	56.64	68.66	2.57	82.88	16.51	7.62	15.56	29.61	49.56	33.94	72.13	48.67	7.73	4.53	56.08	76.52	102.88	73.18	75.29	75.49	54.1	99.22	53.97	95.4	45.54	50.38	140.59	74.9	75.39	40.81	38.7	55.25	49.62	62.32
C130026L21Rik	NR_015546	0	0	0	0	0	0	0	0	0	0	0	0	0	0	0	0	0	0	0	0	0	0	0	0	0	0	0	0	0	0	0	0	0	0	0	0	0	0	0	0	0	0	0	0	0	0	0	0	0	0	0	0	0	0	0	0	0	0	0	0	0	0	0	0	0	0	0	0	0	0	0	0	0	0	0	0	0	0	0	0	0	0	0	0	0	0	0	0	0	0	0	0	0	0	0	0	0	0	0	0	0	0	0	0	0	0	0	0	0	0	0	0	0	0	0	0	0	0	0	0	0	0	0	0	0	0	0	0	0	0	0	0	0
Mirlet7c-1	NR_029728	0	0	0	0	0	0	0	0	0	0	0	0	0	0	0	0	0	0	0	0	0	0	0	0	0	0	0	0	0	0	0	0	0	0	0	0	0	0	0	0	0	0	0	0	0	0	0	0	0	0	0	0	0	0	0	0	0	0	0	0	0	0	0	0	0	0	0	0	0	0	0	0	0	0	0	0	0	0	0	0	0	0	0	0	0	0	0	0	0	0	0	0	0	0	0	0	0	0	0	0	0	0	0	0	0	0	0	0	0	0	0	0	0	0	0	0	0	0	0	0	0	0	0	0	0	0	0	0	0	0	0	0	0
Olfr818	NM_146777	0	0	0	0	0	0	0	0	0	0	0	0	0	3.11	0	0	0	0	0	0	0	0	0	0	0	0	0	0	0	0	0	0	0	0	0	0	0	0	0	0	0	0	0	0	0	0	0	0	0	0	0	0	0	0	0	0	0	0	0	0	0	0	0	0	0	0	0	0	0	0	0	0	0	0	0	0	0	0	0	0	0	0	0	0	0	0	0	0	0	0	0	0	0	0	0	0	0	0	0	0	0	0	0	0	1.91	0	0	0	0	0	0	0	0	0	0	0	0	0	0	0	0	0	0	0	0	0	0	0	0	3.68	0	0	0
1700122O11Rik	NM_029689	0	0	0	0	0	0	0	0	0	0	0	0	0	0	0	0	0	0	0	0	0	0	0	0	0	0	0	0	0	0	0	0	0	0	0	0	0	0	0	0	0	0	0	0	0	0	0	0	0	0	0	0	0	0	0	0	0	0	0	0	0	0	0	0	0	0	0	0	0	0	0	0	0	0	0	0	0	0	0	0	0	0	0	0	0	0	0	0	0	0	0	0	0	0	0	0	0	0	0	0	0	0	0	0	0	0	0	0	0	0	0	0	0	0	0	0	0	0	0	0	0	0	0	0	0	0	0	0	0	0	0	0	0
Magoh	NM_001282737	489.39	467.89	529.98	463.09	452.6	396.75	580.28	500.24	424.85	598.52	903.93	554.4	736.16	562.92	785.28	608.86	621.4	676.47	575.93	992.1	490.64	683.64	582.03	737.32	634.64	885.34	882.49	1083.2	549.52	497.67	923.07	879.86	552.94	792.03	776.94	670.03	686.66	865.23	662.24	877.13	723.27	528.86	548.95	967.67	675.21	627.62	513.39	737.87	680.96	1013.32	559.39	580.81	541.83	452.71	487.38	702.47	639.72	605.1	768.28	718.13	1057.25	728.79	713.52	837.08	661.56	882.43	857.04	607.57	532.06	902.41	799.3	518.11	839.49	1084.06	882.74	642.44	798.16	911.76	841.82	652.21	775.15	859.94	625.71	669.04	834.67	427.3	418.97	1141.7	986.33	2166.86	892.49	727.99	716.35	876.18	773.65	720.22	674.48	814.29	754.99	830.53	996.53	1249.63	991.96	872.22	667.38	851.12	621.13	975.96	835.14	789.01	856.33	665.95	868.67	1051.8	1075.53	825.34	729.45	696.23	530.52	1249.69	1433.76	749.77	904.78	880.23	763.76	914.51	811.77	710.36	878.41	622.81	1184.92	619.32	847.48
Foxd2	NM_008593	0	0	0	0	0	0	0	0	0	0	0	0	0	0	0	0	0	0	0	0	0	0	0	0	0	0	0	0	0	0	0	0	0	0	0	0	0	0	0	0	0	0	0	0	0	0	0	0	0	0	0	0	0	0	0	0	0	0	0	0	0	0	0	0	0	0	0	0	0	0	0	0	0	0	0	0	0	0	0	0	0	0	0	0	0	0	0	0	0	0	0	0	0	0	0	0	0	0	0	0	0	0	0	0	0	0	0	0	0	0	0.75	0	0	0	0	0	0	0	0	0	0	0	0	0	0	0	0	0	0	0	0	0	0
Eya2	NM_001271962,NM_001271963,NM_010165	5.78	0.95	4.08	3.98	3.42	0	0	6.82	0.6	2.53	0	2.66	3.35	1.96	0	4.07	0.88	0.94	0	0.47	2.53	2.85	0	0.93	2.66	2.26	2.26	0.44	0	2.98	3.35	0	0	2.05	2.21	5.86	1.18	1.44	1.64	3.64	0	1.11	0	3.89	1.1	1.76	0	0	0	0	2.52	0	0	4.92	1.84	1.99	0	3.33	0.53	0	0	0.39	1.09	1.86	0.67	4.14	1.1	0	9.9	5.22	5.01	5.55	1.73	0	2.67	0.42	0	3.17	2.38	1.73	0	0	5.43	1.75	4.41	2.8	0	3.81	3.92	0	0	0	3.21	1.26	3.54	5.6	1	0	2.06	0	1	3.25	2.38	0.77	2.93	0	0.77	2.39	1.93	0	2.4	5.04	2.66	0	0.77	7.16	6.05	4.14	0	0.37	5.62	0.55	9.15	0	2.24	0.56	3.65	5.21	6.07	6.3	2.01	1.6	15.96
Slc2a3	NM_011401	0	19.99	12.23	3.16	15.59	33.36	15.37	9.39	45.74	15.19	18.42	35.1	17.51	28.23	14.65	23.26	3.74	7.18	9.78	15.98	18.32	17.22	7.47	30.3	19.97	11.71	40.44	30.62	29.59	13.71	22.16	19.31	16.29	12.98	30.62	7.85	10.06	13.52	24.45	16.05	0.54	8.8	0	0	22.28	1	6.96	2.29	21.04	7.49	10.91	30.63	24.14	12.93	3.79	20.23	22.77	34.87	13.94	27.96	26.18	44.42	19.82	12.56	16.47	28.99	19.48	10.2	11.79	32.74	83.18	30.91	82.66	11.4	9.18	14.66	22.62	12.41	23.25	17.77	6.17	11.69	18.01	23.59	13.9	5.13	5.64	13.63	16.7	36.64	26.8	20.47	10.36	26.56	3.95	8.31	16.52	16.98	17.65	19.61	20.13	25.9	21.78	17.32	36.25	15.4	13.5	16.27	18.05	29.48	11.32	21.47	26.47	6.42	16.64	13.99	43.13	34.93	22.23	23.41	30.31	35.73	38.78	17.05	26.74	29.3	28.4	28.56	32.96	22.94	0	27.52	21.12
Simc1	NM_176987	4.52	16	13.58	20.15	12.82	12.12	10.96	12.81	6.18	18.12	26.29	20.81	5.03	10.75	20	13.31	11.89	1.66	6.44	10.28	13.3	9.67	16.87	13.38	13.68	46.52	54.45	21.23	15.91	6.83	27.35	19.27	5.5	10	10.96	4.59	25.42	34.1	4.03	12.99	12.42	1.67	1.8	13.23	9.7	15.58	4.23	25.63	2.36	19.6	20.82	32.57	2.97	10.64	0	23.99	6.51	7.35	25.88	25.5	24.29	16.49	5.55	17.86	6.44	2.49	21.5	20.06	21.26	7.21	20.57	9.28	12.76	34.77	25.9	16.29	33.1	9.08	24.99	9.94	2.69	4.03	5.26	25.89	14.66	7.74	9.85	28.78	4.08	2.23	48.63	26.63	7.93	24.07	2.48	31.71	26.94	17.2	14.82	15.66	14.76	46.25	13.01	9.94	4.26	1.69	10.75	16.6	24.1	17.92	16.2	2.67	39.91	49.84	26.65	7.09	9.85	3.62	8.36	20.2	109.76	2.52	23.56	7.02	11.22	14.75	34.86	0	2.47	0.68	8.29	26.39	23.43
Helt	NM_173789	0	0	0	0	0	0	0	0	0	0	0	0	0	0	0	0	0	0	0	0	0	0	0	0	0	0	0	0	0	0	0	0	0	0	0	0	0	0	0	0	0	0	0	0	0	0	0	0	0	0	0	0	0	0	0	0.53	0	0	0	0	0	0	0	0	0	0	0	0	0	0	0	0	0	0	0	0	0	0	0	0	0	0	0	0	0	0	0	0	0	0	0	0	0	0	0	0	0	0	0	0	0	0	0	0	0	0	0	0	0	0	0	0	0	0	0	0	0	0	0	0	0	0	0	0	0	0	0	0	0	0	0	0	0
Pabpc4	NM_130881,NM_148917	87.07	81	66.71	108.48	126.29	189.02	157.59	183.02	118.83	151.84	155.84	108.01	225.68	182.78	217.19	168.04	143.43	164.22	207.2	288.32	168.28	158.9	186.97	223.28	143.85	213.63	246.59	163.46	155.07	158.61	186.2	221.6	158.89	191.19	136.27	90.17	166.31	134.69	146.85	183.92	70.12	88.04	202.89	89.28	218.18	118.23	182.92	247.82	90.24	133.89	164.1	221.67	211.99	144.04	105.95	182.21	108.76	132.8	159.01	182.83	202.4	133.52	212.22	166.88	99.87	170.54	175.86	154.13	206.38	187.16	179.67	183.44	180.91	383.78	252.25	105.42	164.3	161.21	170.74	154.47	129.65	157.21	143.3	150.87	172.56	111.18	68.4	205.29	143.71	495.76	209.47	317.62	189.64	255.25	157.9	195.52	248.37	170.37	245.54	209.75	262.14	420.87	239.06	160.65	179.09	181.77	197.11	209.14	167.71	186.15	196.88	201.7	251.61	231.64	144.71	146.65	188.49	130.77	143.17	231.4	198.5	177.02	205.13	138.32	176.63	210.18	182.05	155.6	175.4	167.55	108.34	204.32	103.44
Slc22a4	NM_019687	0	0	0	0	0	0	0	0	0	0	0	0	0	0	0	0	0	0	0	0	0	0	0	0.98	0	0	0	0	0	0	0	0	0	0	0	0	0	0	0	0	0	0	0	0	0	0	0	0	0	0	0	0	0	0	0	0	0	0	0	0	0	0	0	0	0.73	0	0	0	0	0	0	0	0	0	0	0	0	0	0	0	0	0	0	0	0	0	0	0	0	0	0	0	0	0	0	0	0	0	0	0	0	0	0	0	0	0	0	0	0	0.81	0	0	0	0	0	0	0	0	0	0	0	0	0	0	0	0	0	0	0	0	0	0	0.57
Olfr934	NM_146442	0	0	0	0	0	0	0	0	0	0	0	0	0	0	0	0	0	0	0	0	0	0	0	0	0	0	0	0	0	0	0	0	0	0	0	0	0	0	0	0	0	0	0	0	0	0	0	0	0	0	0	0	0	0	0	0	0	0	0	0	0	0	0	0	0	0	0	0	0	0	0	0	0	0	0	0	0	0	0	0	0	0	0	0	0	0	0	0	0	0	0	0	0	0	0	0	0	0	0	0	0	0	0	0	0	0	1.98	0	0	0	0	0	0	0	0	0	0	0	0	0	0	0	0	0	0	0	0	0	0	0	0	0	0
Gpatch4	NM_001110809,NM_001286857,NM_025663	79.54	65.97	59.11	56.12	40.82	85.54	45.95	49.11	53.06	48.41	47.54	39.35	79.6	78.19	26.74	46.01	85.34	49.75	20.34	91.47	41.8	65.4	86.86	86.44	62.89	87.18	99.96	37.3	34.48	56.04	73.66	71.84	62.76	142.73	46.97	76.87	78.69	97.62	56.7	111.85	50.67	63.48	58.31	62.72	38.13	46.56	130.47	72.42	35.63	29.57	42.43	101.7	63.57	16.94	88.81	41.39	58.14	63.93	23.26	53.4	97.89	30.9	52.28	40.48	111.51	74.26	51.73	31.69	74.55	34.16	56.15	84.97	50.36	120.11	67.09	107.41	63.82	83.49	46.29	56.89	35.1	65.2	76.33	23.47	92.49	70.95	56.5	67.76	20.21	152.13	137.38	149.57	44.55	68.55	24.83	61.89	50.99	63.7	73.12	140.3	56.43	34.85	79.14	69.16	38.98	70.17	78.46	56.04	66.77	49.77	69.22	43.83	44.38	122.76	57.63	44.47	72.97	67.64	93.97	54.6	99.17	89.39	99.12	47.3	40.61	88.51	75.03	48.81	60.56	39.57	51.04	70.85	54.89
Os9	NM_001171026,NM_177614	0	1.08	1.22	0	3.55	3.36	6.13	2.45	1.35	0	5.94	9.19	3.37	7.19	0.33	2.35	1.99	5.74	6.32	2.35	0.61	0.55	2.77	1.65	3.75	4.73	10.36	4.27	3.58	5.38	4.1	4.68	0.43	7.12	3.66	0.17	5.19	3.45	4.88	5.52	4.81	0	2.23	2.34	0.86	0	9.6	4.55	15.24	2.69	6.1	2.16	0	21.11	1.08	2.78	10.81	2.6	8.45	12.11	0	3.15	0	0	1.22	0.76	5.75	2.48	0	1.5	4.12	12.12	11.97	5	0.33	7.44	2.54	5.98	9.92	0	4.33	0.38	8.1	2.19	3.71	0.44	0.69	1.02	0	5.88	0.8	5.5	9.42	2.34	7.85	4.66	0	3.67	1.4	0.87	2.19	6.11	10.57	1.57	5.23	5.6	3.9	0.71	0	1.79	4.41	2.51	4.48	7.48	5.44	2.15	4.44	3.3	0.96	1.83	35.76	0.33	1.39	3.01	0.79	0.34	1.95	0	1.49	1.15	2.8	6.62	4.12
Mir133a-1	NR_029547	0	0	0	0	0	0	0	0	0	0	0	0	0	0	0	0	0	0	0	0	0	0	0	0	0	0	0	0	0	0	0	0	0	0	0	0	0	0	0	0	0	0	0	0	0	0	0	0	0	0	0	0	0	0	0	0	0	0	0	0	0	0	0	0	0	0	0	0	0	0	0	0	0	0	0	0	0	0	0	0	0	0	0	0	0	0	0	0	0	0	0	0	0	0	0	0	0	0	0	0	0	0	0	0	0	0	0	0	0	0	0	0	0	0	0	0	0	0	0	0	0	0	0	0	0	0	0	0	0	0	0	0	0
Fam46d	NM_001163104,NM_001271008	0.91	0	0	0	0	0	0	0	0	0	0	0	0	1.53	0	0	0	0	0	0	0	0	0	0	0	1.17	0	0.36	0	0	0	0	0	0	0	0	0	0.38	0	0	0	0	0	0	0	0	0	0	0	0	0	0	0	0	0	0	0	0	0	0	0	0	0	0	0	0	0	0	0	0	0	1.63	0	2.63	0	0	0	0	0	0	0	0	0	0	0	0	0	0	1.18	0	0	0	0	0	0	0	0	0	0	0	0	1.93	0	0	0	0.68	0	0	0	0	0	0	0	0	0	0	0	0	0	2.97	0	0	0	2.23	0	0	0	0	0	0	0	0	1.25
Mrgprb5	NM_207538	0	0	0	0	0	0	0	0	0	0	0	0	0	0	0	0	0	0	0	0	0	0	0.92	0	0	0	0	0	0	0	0	0	0	0	0	0	0	0	0	0	0	0	0	0	0	4.39	0	0	0	0	0	0	0	0	0	0	0	0	0	0	0	0	0	0	0	0	0	0	0	0	0	0	0	0	0	0	0	0	0	0	0	0	0	0	0	0	0	0	0	0	0	0	0	0	0	0	0	0	0	0	0	0	0	0	0	0	0	0	0	0	0	0	0	0	0	0	0	0	0	0	0	0	0	0	0	0	0	0	0	0	0	0	0
Ogdh	NM_001252282,NM_001252283,NM_001252287,NM_001252288,NM_010956	701.86	163.3	287.57	649.65	245.55	415.62	243.99	182.86	444.76	167.2	652.52	158.26	151.39	248.93	305.74	240.8	179.33	325.33	380.8	250.35	308.49	191.58	147.16	156.21	131.2	316.2	493.03	277.72	208.25	467.2	517.79	486.47	448.55	559.24	295.58	91.69	365.8	426.78	365.51	301.79	349.55	402.55	591.8	1979.37	130.53	486.83	232.4	284.93	764.79	332.82	140.79	196.6	392.09	183.56	337.49	88.06	716.47	253.85	288.54	353.35	249.35	137.63	219.12	802.65	218.84	241.98	255.04	368.91	457	317.03	393.83	239.55	439.53	415.41	402.43	217.93	561.12	332.37	332.92	286.78	252.39	464.42	397.8	318.8	311.66	179.32	399.35	488.96	385.93	538.64	359.74	420.22	291.55	465.74	212.33	524.29	374.75	207.15	360.04	190.43	310.42	249.82	586.13	146.06	432.28	534.72	261.33	211.95	523.26	351.75	398.51	213.94	198.92	406.81	313.57	211.46	217.94	189.36	213.05	240.77	446.81	345.77	192.62	453.93	276.69	578.94	384.81	302.01	153.07	121.87	237.77	228.6	118.1
G6pc2	NM_001289856,NM_001289857,NM_021331	0	0	0	0	0	0	0	0	0	0	0	0	0	0	0	0	0	0	0	0	0	0	0	0	0	0	0	0	0	0	0	0	0	0	0	0	0	0	0	0	0	0	0	0	0	0	0	0	0	0	0	0	0	0	0	0	0	0	0	0	0	0	0	0	2.52	0	0	0	0	0	0	0	0	0	0	0	0	0	0	0	0	0	0	0	0	0	0	0	0	0	0	0	0	0	0	0	0	0	0	0	0	0	0	0	0	0	0	0	0	0	0	0	0	0	0	0	0	0	0	0	0	0	0	0	0	0	0.54	0	0	0	0	0	0
Ahnak	NM_001039959,NM_001286518,NM_009643,NR_104460	0	0	6.64	0.68	0.76	0	3.05	0	1.54	0	0.35	0.67	1.36	0	0	3.64	0	0	0.11	5.57	2.26	0.12	0	0.47	0.64	1.84	7.3	0.12	0.95	1.94	0.18	2.13	0	1.44	3.83	0	2.6	3.18	2.92	0	0	0	0	0.49	1.97	0.21	0	0	4.15	0.88	0.47	1.48	0	2.86	0.12	0.73	0.85	0	6.34	0.91	0.82	0	1.5	0.25	0	0	0.85	0	0.36	0	0.72	0.9	1.19	0	3.6	1.03	0.87	0.3	0.31	1.22	0	3.02	2.23	1.65	2.87	1.73	6.04	0	0	0	1.78	2.87	0	0.66	0	0.64	0.06	5.76	0	0	0.04	0	0	0	0.09	0	0	2.62	0.19	1.56	7.13	3	0	2.37	1.76	0.54	1.25	0	4.57	0	4.56	1.54	0.2	1.65	0	5.04	2.37	0	6.67	4.16	1.76	0.7	1.51
Serac1	NM_001111017,NM_177311	7.73	6.85	0	7.25	9.56	15.2	2.88	3.96	5.28	14.46	3.44	17.57	10.53	10.52	15.01	4.51	9.12	6.68	4.82	4.91	11.57	10.03	4.51	6.41	8.23	4.12	0.19	4.92	6.38	5.35	10.99	7.42	7.05	9.15	7.74	0.49	6.12	3.05	9.67	8.52	5.71	10.49	1.54	1.63	10.91	11.91	0.78	10.17	2.69	4.29	3.22	12.99	1.17	17.14	0.76	13.98	8.37	11.77	12.8	15.43	10.4	8.84	4.32	5.61	11.61	7.63	4.52	12.07	2.78	10.16	14.48	8.24	10.44	8.96	12.94	1.08	3.17	13.95	12.02	6.86	7.92	11.93	6.14	6.05	3.67	8.13	0.5	7.45	9.53	1.6	2.22	5.53	6.78	10.55	6.21	9.35	7.27	4.78	4.93	4.47	0.56	2.24	3.96	3.39	8.52	3.98	3.99	10.23	12.09	7.66	14.21	1.59	17.73	4.83	5.62	11.88	10.05	8.52	8.3	5.61	2.63	11.52	6.5	15.61	9.06	7.3	20.69	4.93	7.74	0.46	1.32	4.27	4.51
Mir7054	NR_106021	0	0	0	0	0	0	0	0	0	0	0	0	0	0	0	0	0	0	0	0	0	0	0	0	0	0	0	0	0	0	0	0	0	0	0	0	0	0	0	0	0	0	0	0	0	0	0	0	0	0	0	0	0	0	0	0	0	0	0	0	0	0	0	0	0	0	0	0	0	0	0	0	0	0	0	0	0	0	0	0	0	0	0	0	0	0	0	0	0	0	0	0	0	0	0	0	0	0	0	0	0	0	0	0	0	0	0	0	0	0	0	0	0	0	0	0	0	0	0	0	0	0	0	0	0	0	0	0	0	0	0	0	0
Ahdc1	NM_146155	0	0	0	0.94	1.19	1.69	4.75	0	0	0.23	0.32	1.41	3.13	0.14	0.2	0.6	1.78	0	0	10.54	2.22	2.28	3.56	0.82	0.32	12.33	2.44	0.32	0	0.86	3.42	2.09	0	0.25	2.77	0.1	1.03	3.42	0.97	1.72	0	0	0.43	0.68	0.65	0	1.09	3.35	0.57	1.62	0.26	4.43	2.31	0.66	0	0.24	0.59	0.17	4.05	0.36	1.13	1	3.01	0	0	2.7	2.04	3.55	0	0	0	4.22	1.23	8.38	0.78	0.15	0.3	1.91	0.28	1.2	2.37	0.45	2.25	0	0	0	0	0.92	0	2.42	0	5.52	0	1.6	0.14	0	2.28	1.24	0.31	0	0	7.26	0.21	0.81	1.54	2.44	1.55	0	0.7	1.35	0.59	2.97	0	1.4	0.54	1.92	1.17	0.65	0.94	2.3	3.88	0.2	1.92	4.82	0	5.33	5.83	0	0	2.16	3.34	2.48	0.57
Rabgap1l	NM_001038621,NM_013862	0	3.98	0.38	0.49	0.62	2.35	3.09	2.16	1.88	3.67	0.64	0.98	5.06	2.89	8.63	1.04	0	2.12	4.07	1.08	1.35	0.85	1.44	0	0.98	0.7	9.65	2.33	0.3	0.22	2.54	2.07	0.49	1.04	0	0.86	3.48	6.05	1.39	2.94	1.67	3.99	0.9	1.42	2.16	0	0.68	0	1.72	1.69	0.51	0.59	5.97	1.56	0.67	0	1.23	0.36	2.61	1.88	6.49	0.45	1.7	2.12	3.82	0.3	2.55	1.39	0.17	0.24	0.23	0	2.14	3.82	0	2.58	2.18	0.86	5.35	0.42	0.45	1.64	1.62	5.63	0.4	0.53	4.15	5.12	1.4	0	2.44	4.28	1.79	0.69	4.94	2.26	6.03	2.43	0.65	0.71	4.32	1.82	2.83	3.21	2.38	1.85	0	1.76	1.47	3.94	2.75	0.46	0.16	4.32	0.57	5.49	3.04	7.18	2.52	2.82	0	3.38	0.86	1.32	1.3	4.27	5.34	2.06	4.85	0.31	9.03	0.71	1.57
Cntf	NM_170786	0	0	4.26	5.49	0	0	1.42	0.93	2.36	0	0	0	2.36	0	0	0	0	0	0	0	1.07	2.82	0	0	0	0	0	0	0	0	2.83	0	0	0	0	0.61	0	0	0	0	0	0	0	0	0	0	0	0.61	3.32	0	0	3.27	2.88	0	0	1.37	0	0	0	4.21	0	0	3.64	0	0	1.74	0	0	0	0	0	0	0	0	0	0	0	0	0	0	0	0	0	0	0	1.49	0	0	1.57	0	0	0	0	0	0	0	3.07	0	0	0	0	0	0	0	0	3.54	0	0	0	0	0	1.71	0	1.47	2.36	0	1.13	0	0	0	0	0	0	0	0	3.56	0	0.9	0.58	0	1.63	0	5.54
Gltpd2	NM_146020	0	0	0	0	0	0	0	0	0	0	0	0	0	0	0	0	0	0	0	0	0	0	0	0	0	0	0	0	0	0	0	0	0	0	0	0	0	0	0	0	0	0	0	0	0	0	0	0	0	0	0	0	0	0	0	0	0	0	0	0	0	0	0	0	0	0	0	0	0	0	0	0	0	0	0	0	0	0	0	0	0	0	0	0	0	0	0	0	0	0	0	0	0	0	0	0	0	0	0	0	0	0	0	0	0	0	0	0	0	0	0	0	0	0	0	0	0	0	0	0	0	0	0	0	0	0	0	0	0.58	0	0	0	0
Kazn	NM_001109684,NM_001109685,NM_144531	5.82	4.59	8.15	0.81	2.2	2.9	14.86	10.5	12.17	5.29	6.35	14.16	14.77	7.47	23.09	1.82	10.62	10.38	5.42	1.94	1.68	5.88	4.36	11.14	2.85	4.43	15.82	6.57	9.74	4.64	3.12	9.72	11.35	5.02	3.46	3.85	3.74	11.31	3.76	4.36	1.81	0.79	4.79	0	1.98	6.68	0.76	5.31	9.49	8.24	21.2	14.05	8.17	24.75	10.36	9.09	6.35	8.61	15.15	7.81	3.43	2.21	13.39	2.41	1.33	2.65	9.4	11.1	13.64	3.73	5.8	5.48	5.77	28.38	7.96	4.04	1.04	4.3	5.61	6.28	4.2	9.12	10.89	4.92	0.45	5.38	0	3.5	2.03	11.57	6.55	19.21	27.77	4.45	0	6.36	4.41	1.34	1.3	5.05	1.66	3.54	8.17	1.46	0.89	0.53	0	6.37	3.45	3.04	1.01	4.38	11.78	11.31	3.26	9.79	31.58	14.54	16.07	2.99	21.16	9.79	17.73	2.73	4.59	17.57	8.88	16.13	9.11	1.57	6.01	0	43.92
Strip2	NM_001037740,NM_177204,NR_104576	0.51	0	0	0	1.85	0.84	2.11	0.59	0	0	0	0.23	3.13	0	1.72	0	0	0.85	2.89	0.43	0.23	0	0	0.21	3.91	4.81	0	0	0	0	3.32	0	4	0.92	0.24	0	2.57	0	0.96	0	1.19	0	0.54	1.71	0.96	0.73	0	0	0	1.01	2.09	2	0	0	0.4	0.44	0	0.85	1.44	0	0	0.36	1.09	0	0.91	0.74	2.69	0	0	0	1.92	0	0.51	0.25	3.15	0	1.11	0.34	0	0.49	0	3.33	1.5	0	0	0	0	0	0	0	0	2.98	3.2	0	0	3.43	8.24	0.96	0	0.42	1.76	0	0	0	0.32	2.27	0	0.26	3.92	0	0.73	0	0	2.84	0	0	3.14	0	1.64	0.17	19.58	4.02	0	3.46	0	3.56	0.9	0	0	0	0	0	0
Mrpl43	NM_053164	267.17	164.26	188.12	237.16	223.55	261.27	206.39	177.29	266.19	81.18	201.48	123.43	143.99	206.77	144.38	175.13	88.23	230.53	172.02	163.56	172.81	190.4	191.77	192.82	140.9	244.76	273.78	235.93	238.11	258.66	199.75	188.46	158.37	185.97	189.05	232.53	157.39	259.18	153.96	142.1	193.6	205.78	168.42	436.39	179.54	147.67	223.19	221.84	322.69	199.62	130.23	167.45	166.79	118.3	157.24	171.7	248.51	212.41	97.17	169.17	237.8	63.85	133.55	238.2	175.94	160.62	236.61	204.01	206.07	184.26	229.95	219.6	178.96	153.44	187.43	173.42	298.67	162.98	171.92	186.56	168.27	206.76	256.54	183.13	238.46	168.74	146.08	253.15	157.09	236.42	150.61	243.68	177.12	267.67	146.39	176.14	181.12	190.13	283.81	214.14	303.72	159.52	295.52	141.03	198.02	230.09	200.92	172.17	223.87	199.86	293.67	139.28	204.61	193.78	116.99	114.1	164.51	252.24	194.16	193.89	175.5	189.6	228.98	182.15	217.44	206.24	385.86	237.3	182.8	193.07	216.24	156.93	264.1
Vamp4	NM_016796	2.17	0.86	1.94	2.51	0.8	2.66	8.11	0.85	0.54	0	6.01	2.75	4.58	5.17	0.53	5.34	0	0.91	2.33	3.21	2.95	2.59	1.35	1.31	0.28	0.36	6.91	0.85	0	1.14	6.49	0	0.66	3.31	3.69	1.11	3.84	2.73	9.8	0	7.7	1.07	10.4	0	1.04	15.79	0	2.78	9.09	0	1.04	2.36	2.64	6.44	3.43	1.57	0	1.37	1.03	2.89	1.51	0.38	5	1.81	3.91	2.79	0.34	0.79	2.22	4.82	5.9	5.94	5.99	7.42	1.56	1.22	5.56	2.18	1.5	10.07	1.72	1.79	0.92	0.57	2.4	4.07	5.59	6.92	1.43	2.87	1.25	4.15	6.49	1.22	11.41	1.58	2.34	0	0.55	7.98	0	3.1	2.22	0	4.78	0	0.69	1.12	0.47	0.72	0	1.18	4.56	0	5.05	0.57	4.15	0	1	1.08	2.21	4.84	2.92	3.37	1.66	2.18	2.32	1.23	1.85	0.52	0	2.1	1.01
Mtmr4	NM_133215	8.53	0	0.42	1.09	11.11	9.81	10.47	2.6	6.6	6.3	10.48	12.89	14.91	7.74	4.37	12.34	7.92	11.91	3.72	5.22	9.02	3.21	2.21	8.76	4.77	10.74	11.15	4.27	3.3	4.99	21.55	5.66	16.46	5.21	5.98	0.12	6.48	8.15	4.73	6.91	0.74	1.4	0	3.17	8.3	1.38	2.29	16.78	9.91	4.23	11.6	5.62	5.75	6.89	1.12	3.02	7.52	12.74	6.05	9.66	8.23	8.51	5.25	4.34	0	7.67	10.51	9.46	12.81	8.68	18.56	5.2	14.76	16.46	4.76	0	5.21	10.17	4.26	3.25	14.3	13.82	2.21	9.14	14.27	1.18	1.46	9.6	4.68	7.5	16.06	11.51	13.65	8.77	5.13	9.64	5.91	4.33	5.56	5.18	10.74	23.64	2.91	5.67	8.95	3.9	15.05	3.67	7.97	18.5	5.44	0.17	18.12	17.01	5.67	0.5	9.29	6.08	7.02	7.07	31.59	11.76	8.62	0.59	6.89	1.91	2.37	4.85	3.1	3.08	9.55	16.78	11.94
Zbtb46	NM_027656,NM_028125	0	3.61	0	0	7.27	0	23.13	1.67	0	7.69	13.88	35.82	0	7.58	0	2.4	0.5	0	12.22	9.95	5.66	14.63	14.06	0	0.35	1.05	13.36	1.08	37.9	8.33	0	0	8.83	0	14.5	0	6.01	3.33	4.56	5.33	12.5	7.69	0	9.44	7.39	0	1.29	2.82	3.41	5.17	15.51	0	8.22	33.76	13.53	25.47	3.98	6.36	8.6	8.12	0	7.95	0.42	1.14	1.92	0	7.66	2.04	4.12	11.18	0	2.32	8.58	15.64	4.45	5.2	1.56	18.39	15.29	2.76	0	1.93	1.61	22.16	0	17.53	13.5	2.46	0	0	0	1.91	0	16.98	0	7.18	0	12.97	1.94	0	9.45	0	0	1.37	8.35	9.01	4.17	3.06	3.57	4.34	5.57	8.47	20.31	0	17.43	28.78	12.76	0	26.11	0	2.9	31.54	0	5.49	13	1.61	0.38	1.04	0	9.29	7.42	4.01	13.9
Drp2	NM_010078	0	0	0	0	0	0	0	0	0	0.64	0	0	0	0	0	0	0	0	0	0	0	0	0	0	0	0	0	0	0	0	0	0	0	0	0	0	0	0	0	0	0	0	0	0	0	0	0	0	0	0	0	0	0	0	0	0	0.56	0	0	0	0	0	0	0	0	0	0	0	0	0	0	0	0	0	0	0	1.13	0	0	0	0	0	0	0	0	0	0	0	0	0	0	0	0	0	0	0	0	0	0	0	0	0	0	0	0	0	0	0	0	0	0	0	0	0	0	0	0	0	0	0	0	0	0	0	0	0	0	0	0	0	0	0	0
Mir7003	NR_105970	0	0	0	0	0	0	0	0	0	0	0	0	0	0	0	0	0	0	0	0	0	0	0	0	0	0	0	0	0	0	0	0	0	0	0	0	0	0	0	0	0	0	0	0	0	0	0	0	0	0	0	0	0	0	0	0	0	0	0	0	0	0	0	0	0	0	0	0	0	0	0	0	0	0	0	0	0	0	0	0	0	0	0	0	0	0	0	0	0	0	0	0	0	0	0	0	0	0	0	0	0	0	0	0	0	0	0	0	0	0	0	0	0	0	0	0	0	0	0	0	0	0	0	0	0	0	0	0	0	0	0	0	0
Olig2	NM_016967	0	0	0	0	0	0	0	0	0	0	0	0.26	0	0	0	0	0	0	0	0	0	0	0	0	0	0	0	0	0	0	0	0	0	0	0	0	0	0	0	0	0	0	0	0	0	0	0	0	0	0	0	0	0	0	0	0	0	0	0	0	0	0	0	0.94	0	0	0	0	0	0	0	0	0	0	0	0	0	0	0	0	0	0	0	0	0	0	0	0	0	0	0	0	0	0	0	0	0	0	0	0	0	0	0	0	0	0	0	0	0	0	0	0	0	0	0	0	0	0	0	0	8.44	0	0	0	0	0	0	0	0	0	0	0	0
Syngr3	NM_011522	11.36	1.12	25.36	21.28	33.31	23.04	18.65	26.65	12	3.93	16.82	14.06	27.8	38.59	37.89	52.31	21.64	4.16	53.69	50.9	8.32	28.18	10.55	12.5	5.46	19.48	133.43	22.72	16.74	0	35.6	29.01	20.67	63.05	19.24	0	2.15	26.09	12.79	7.6	15.65	30.88	55.86	4.74	33.88	6.19	2.99	22.53	7.92	5.64	7.23	34.13	18.93	9.18	6.73	4.92	2.05	1.79	28.86	8.8	56	7.49	70.94	36.52	10.23	30.19	15.44	4.1	11	5.51	19.25	47.36	2.13	89.19	11.51	18.09	18.66	12.31	4.89	53.92	13.46	27.18	14.97	3.69	10.29	11.53	0	51.54	12.15	190.88	44.86	87.59	20.93	15.14	3.37	4.81	7.94	24.3	21.25	8.63	11.12	79.84	15.25	2.35	17.82	11.65	27.85	8.74	17.75	21.52	27.38	15.93	54.54	45.9	1.41	33.31	43.67	11.35	23.58	16.93	42.35	7.72	36.21	24.62	1.08	7.82	17.68	58.42	5.86	11.61	11.64	31.43	8.61
Mrpl55	NM_001302334,NM_001302335,NM_001302336,NM_026035,NR_126101	90.69	119.57	114.87	68.97	83.06	66.82	92.56	72.39	57.12	99.41	62.52	80.06	59.41	56.67	109.17	53.9	98.79	208.03	37	23.48	98.26	68.55	47.33	46.8	100.78	95.65	77.06	76.6	133.56	61.91	21.67	78.86	47.3	53.88	124.26	132.84	80.06	49.72	104.31	64.09	131.11	119.99	17.27	70.73	95.24	104.17	177.69	49.7	53.28	56.01	97.57	100.98	84.88	70.63	78.37	90.69	47.96	43.46	110.79	94.29	100.41	90.69	58.36	52.24	61.68	69.41	62.12	96.03	115.9	62.82	108.34	69.25	90.36	30.43	72.14	116.54	45.16	46.62	103.95	59.32	82.26	120.98	89.57	130.23	125.43	152.87	94.88	33.44	49.41	72.3	182.36	126.2	77.97	59.86	91.54	63.68	119.55	82.77	151.02	131.83	61.71	35.84	93.47	86	56.87	40.62	98.5	82.18	74.55	60.14	95.36	150.26	84.37	73.3	99.13	59.92	100.74	83.11	66.96	91.8	33.64	62.04	25.21	63.04	78.06	20.01	112.17	53.28	85.52	136.77	63.41	95.96	135.39
Med21	NM_025315	126.96	319.64	172.4	106.54	293.35	148.35	187.6	210.1	228.36	304.79	163.85	118.37	477.84	230.23	182.55	194.14	454.95	160.88	288.29	191.93	393.52	177.83	177.76	368.97	197.9	227.53	114.05	333.71	204.18	206.83	328.18	347.29	244.24	247.2	204.42	278.88	183.22	343.81	236.37	485.42	339.68	160.08	102.33	235.4	342.97	234.71	107.92	424.53	101.74	286.95	258.69	126.05	157.76	206.87	91.67	420.13	210.15	174.4	216.22	244.1	94.84	218.02	359.84	233.56	223.98	318.68	240.29	298.06	179.46	409.05	97.18	101.28	154.12	292.17	274.25	299.12	357.56	285.49	157.26	330.68	233.52	235.88	242.78	210.94	323.61	319.14	285.88	207.27	308.81	101.05	342.03	264.15	126.23	142.19	80.66	176.69	178.99	222.58	220.3	265.78	337.19	269.8	213.24	239.25	107.62	178.99	129.85	213.26	195.1	260.18	154.27	158.53	263.62	235.09	259.78	442.3	173.54	258.79	101.61	209.58	276.08	92.1	84.25	174.27	313.34	165.72	349	212.82	188.19	299.07	170.61	207.45	357.49
Foxa3	NM_008260	0	0	0	0	0	0	0	0	0	0	0	2.2	0	0	0	0	0	0	0	1.72	0	0	0	0	0	0	1.08	0	0	0	0	0	0	0	0	0	0	0	0	0	0	0	0	0	0	0	0.72	0	0	0	0	0	2.75	2.93	0	0	0	0	0	0	0	0	0	0	0	0	0.85	3.94	1.67	0	0	0	0	0	3.25	0	0	0	0	0	0	0	0	0	0	0	0	0	0	3.59	3.91	0	0	0	0	0	0	0	0	0	0	0	2.09	0	1.71	0	0	0	0	0	0	2.96	0	0	0	0	0	0	2.51	0	0	2.02	1.83	0	0	0	0	0	0	0	0	0	0
Skp1a	NM_011543	301.72	422.34	387.81	540.77	320.99	170.17	375.44	327.78	306.28	374.04	471.59	374.44	368.26	359.2	388.81	533.02	395.13	342.2	409.56	365.69	258.97	146.32	335.92	305.03	269.95	345.85	382.09	264.31	349.82	261.2	331.64	373.59	363.74	590.15	286.48	448.64	332.1	236.57	253.04	521.55	289.57	346.37	314.51	385.78	313.7	395.83	270.39	189.37	189.81	332.45	422.57	177.88	323.54	351.97	428.04	433.96	356.11	333.44	423.97	264.98	539.99	330.69	423.82	288.28	329.42	346.75	324.89	305.04	348.8	437.23	346.56	228.27	304.98	287.22	279.51	314.07	502.79	297.53	302.39	223.84	255.3	416.7	237.11	260.91	310.53	345.73	400.65	301.73	230.5	283.16	506.15	369.87	304.17	392.85	308.95	290.11	362.65	283.05	205.68	292.97	353.48	271.86	301.18	350.31	264.43	243.36	294.68	222.71	389.74	277.4	303.34	375.97	449.16	415.65	445.81	367.35	333.81	276.34	369.62	345.16	864.51	308.98	289.16	289.69	317.54	470.5	278.94	263.12	301.08	406.41	385.36	307.41	406.09
Dusp11	NM_028099	0.84	2.63	4.47	3.37	4.6	2.08	0.88	2.13	5	0	6.28	2.03	4.98	5.41	0.81	1.64	0.46	1.58	0	1.42	1.52	2.84	2.22	3.2	10.04	5.36	0.83	0.16	1.17	1.54	7.51	0.36	3.57	6.65	7.52	2.23	3.6	3.16	1.59	3.53	0.33	2.48	2.22	3.5	0.53	1.22	2.7	1.18	2.92	1.24	0.8	1.24	0.85	3.83	0	2.3	0	8.26	1.98	2.97	0	0	9.01	2.09	1.76	5.85	1.31	0.76	0	4.41	2.73	1.79	3.15	3.48	1	2.35	0.92	1.4	5.5	5.32	0.66	4.15	2.66	1.53	2.26	0.78	4.73	3.77	2.48	3.59	1.44	4.07	1.18	1.41	0.14	4.86	1.08	0.96	0.96	9.77	0	8.05	3	3.76	1.32	3.45	5.32	1.73	1.62	3.6	0.6	5.64	8.16	0.91	0.14	3.07	8.71	6.38	0.39	2.08	1.14	2.08	3.66	2.08	0.32	4.42	2.39	2.38	0	0	5.14	6.37	4.88
Gdf9	NM_008110	30.98	13.44	16.6	57.13	31.79	56.38	60.99	40.56	23.08	56.61	108.81	31.38	87.85	14.72	131.46	60.83	30.9	122.57	202.16	140.95	55.12	78.61	36.86	117.61	32.53	128.87	68.09	71.25	16.09	181.55	60.05	44.79	38.49	88.47	26.95	32.33	122.33	153.79	41.07	36.08	56.06	22.96	82.32	74.92	14.28	38.25	37.37	124.37	49.64	27.68	12.82	43.3	38.77	53.36	72.23	43.37	60.27	68.94	139.07	36.99	108.14	34.28	91.56	80.89	132.93	53.91	115.88	27.4	127.42	29.16	21.83	99.47	65.82	109.24	40.57	104.99	67.77	27.86	67.21	53.48	28.51	24.54	82.83	7.23	62.42	78.39	20.71	95.57	32.61	162.2	67.59	31.12	59.2	41.69	61.87	35.99	109.28	132.44	19.62	24.97	99.69	105.77	56.21	78.92	56.33	153.56	72.44	49.19	10.68	47.91	70.71	119.26	55.9	69.75	47.69	60.51	112.54	39.6	44.25	55.88	105.94	55.08	100.72	56.54	67.14	49.6	74.86	39.14	4.13	105.73	33.31	12.85	27.42
Gm8989	NR_030720_chr7:106322395_106324528	0	0	0	0	0	0	0	0	0	0	0	0	0	0	0	0	0	0	0	0	0	0	0	0	0	0	0	0	0	0	0	0	0	0	0	0	0	0	0	0	0	0	0	0	0	0	0	0	0	0	0	0	0	0	0	0	0	0	0	1.15	0	0	0	0	0	0	0	0	0	0	0	0	0	0	0	0	0	0	0	0	0	0	0	0	0	0	0	0	0	0	0	0	0	0	0	0	0	0	0	0	0	0	0	0	0	0	0	0	0	0	0	0	0	0	0	0	0	0	0	0	0	0	0	0	0	0	0	0	0	0	0	0	0
Gm20611	NR_040638	0	0	0	0	0	0	0	0	0	0	2.01	2.93	0	0	0	0	0.92	0	0	0	0	0	1.57	0	0	0.83	0	0	0	1.33	0	0	0	4.63	0	0	0	0	0	0	0	0	0	0	0.81	0	0	0.65	0	0	0	0	5.14	1.37	0	0	0	3.21	0	0	0	0	0	0	0	0	0	0	0	0	0	0	0	1.23	0	0	0	0	0	1.23	0	0	0	0	0	0	0	0	0	0	0	0	0.89	0	0	0	0	2.9	0	0	0	0	0	0	0	3.79	0	0	0	0	1.81	0	0	0	1.68	0	0	1.01	0	0	0	0	0	0	1.93	0	0	0	0	0	0	0	0
Luzp2	NM_178705	0	0	0	0	0	0	0.15	0	0	0.57	0	0	0	0	0.25	0	0	0	0	0	0	0.2	0	0	0	0	0	0	0.53	0	0	0	0	0	0.5	0	0	0.43	0	0	0	2.02	0	0.86	0	0	0	0	0	0	0	0	0.41	0	0	0	0	0.43	0	0	0	0.18	0	0	0	0	0	0	0	0.57	0	0	0	0	0	0	0.38	0	0	0	0	0	0	0.27	0	0	0	0	0	0	0	0	1.98	0	0	0	0.22	0	0	0	0.15	0	0	0	0	0	0	0	0	0	0	0.19	0	0	0	0	0	0.21	0	0	0	0.51	0	0	0	0	0	0	0	0	0	0	0.24
Gm8801	NR_028278	5.98	4.71	0	10.33	2.19	3.63	14.71	7.59	6.68	9.1	15.33	24.08	37.38	12.68	18.84	18.34	11.38	21.89	46.88	62.33	9.43	9.48	3.7	9.56	6.89	59	23.08	16.89	7.76	32.06	36.54	34.31	14.49	96.26	7.22	0.38	17.29	36.78	16.28	7.42	1.18	1.48	20.64	7.48	1.9	21.7	21.18	64.96	10.41	5.93	0.95	14.41	12.67	18.5	0	3.88	10.77	8.78	39.54	23.79	28.92	3.67	18.76	29.73	0.9	18.06	34.33	16.72	3.65	29.79	10.53	19.01	11.95	15.26	41.99	10.07	19.61	6.97	22.64	31.98	8.65	33.47	20.77	10.85	36.23	3.73	0	35.76	0	11.81	48.04	32.09	26.2	26.81	17.7	10.85	9.64	10.79	20.07	28.47	20.79	39.32	28.26	14.34	14.05	28.96	19.83	37.52	22.53	34.42	38.38	14.05	26.68	28.77	26.22	35.8	9.61	16.71	11.71	29.18	62.74	28.79	47.08	12.94	7.39	44.86	42.49	12.4	8.7	17.95	6.12	22.32	15.32
Serpinb6e	NM_001045535	0	0	0	0	0	0	0	0	0	0	0	0	0	0	0	0	0	0	0	0	0	0	0	0	0	0	0	0	0	0	0	0	0	0	0	0	0	0	0	0	0	0	0	0	0	0	0	0	0	0	0	0	0	0	0	0	0	0	0	0	0	0	0	0	0	0	0	0	0	0	1.02	0	0	0	0	0	0	0	0	0	0	0	0	0	0	0	0	0	0	0	0	0	0	0	0	0	0	0	0	0	0	0	0	0	0	0	0	0	0	0	0	0	0	0	0	0	0	0	0	0	0	0	0	0	0	0	0	0	0	0	0	0	0
Hsp90ab1	NM_008302	4445.31	4234.83	4348.05	2891.85	3711.49	4390.97	3104.91	3162.52	4089.43	3037.74	3027.82	2284.01	2842.64	2740.5	2614.18	2210.02	2213.32	2676.57	3017.01	2840.16	3323.54	3100.7	2707.35	2949.88	3210.43	2295.31	1956.2	3136.93	2967.41	3345.43	2404.22	3138.87	2725.4	2630.32	3333.16	3386.12	2778.55	3190.35	3715.82	3157.47	4838.85	4465.01	3364.87	4505.19	3106.32	4133.71	2646.49	2601.46	3330.75	3739.65	2705.54	2866.8	3961.66	3905.75	5077.49	2672.99	2632.28	2818.64	2850.21	2881.91	1207.18	2570.54	2446.58	3684.65	4175.7	2817.49	3327.84	3474.09	3283.68	3292.77	2757.63	3156.59	3896.46	2821.48	2677.88	3739.87	3597.29	3423.66	3678.13	3369.2	3640.67	2100.79	3099.12	3758.31	3563.06	4242.3	4357.78	2724.05	3854.91	2559.38	2733.55	2600.27	2813.77	3209.88	2486.16	2997.95	2472.39	2609.93	3341.21	2570.08	2829.44	2101.68	2992.5	3518.47	3393.1	4173.34	3178.75	3945.09	3157.37	3516.36	3280.87	3130.62	2554.86	2434.58	3116.71	3013.48	2972.13	3261.15	3149.39	2717.59	2274.26	3228.26	3193.84	3183.7	3589.3	2528.79	2696.29	3805.54	2922.86	2699.61	2513.83	2410.85	1833.63
2610035D17Rik	NR_015556	0	0	0	0	0	0	0	2.36	0	0	0	0	0	0	0	0	1.1	0	0	0	0	0	0	0	0	0	0	0	0	0	0	0	0	0	0	0	0	0	0	0	0	0	0	0	0	0	0	0	0	0	0	0	0	0	0	0	0	1.9	0	0	0	0	0	0	1.81	0	0	0	0	0	0	0	0	0	0	0	0	0	0	0	0	0	10.18	0	0	0	0	0	0	0.99	0	0	0	0	0	0	0	0	0	0	0	0	0	0	0	0	0	0	0	0	0	4.37	0	0	0	0	2.88	0	0	0	0	0	5.06	0	1.72	1.51	7.52	0	0	0	0	0	4.93
A930015D03Rik	NR_015618	11.23	2.96	6.71	17.28	5.49	11.57	4.45	2.92	7.41	2.07	8.86	1.72	25.94	11.4	9.06	9.17	4.06	10.96	21.38	17.13	13.33	2.93	17.09	16.26	12.28	6.02	30.69	4.33	14.11	25.18	4.44	15.8	20.19	11.25	14.34	2.87	7.43	24.69	14.05	8.49	14.76	0	27.88	18.58	14.26	5.44	15.03	14.25	5.21	7.45	8.35	11.69	4.52	16.11	11.89	3.23	10.77	11	3.54	6.6	51.3	7.86	10.24	12.29	2.25	21.77	32.12	13.37	6.03	12.38	4.03	8.97	1.85	16.21	21.22	27.99	32.39	4.92	2.55	5.4	15.55	6.05	6.22	1.92	18.61	11.76	3.86	38.96	12.32	12.29	17.18	14.21	26.14	4.19	3.8	1.81	1.61	9.91	9.37	9.33	15.12	33.16	9.52	11.03	2.33	8.3	7.02	18.88	3.22	19.49	31.63	6.66	22.45	29.91	12.28	21.24	15.04	8.89	15.35	49.45	27.63	1.83	17.4	6.88	12.65	9.27	7.9	11.2	16.32	8.09	19.16	5.18	5.22
Napg	NM_028017	10.17	17.25	3.49	12.62	16.05	6.43	13.78	9.18	22.57	7.8	11.74	16.04	18.61	10.11	9.87	11.91	8.8	12.45	3.35	4.97	12.74	5.61	6.57	1.88	17.73	36.69	19.93	20.21	14.41	11.1	9.82	9.34	22.85	14.32	8.35	14.72	15.03	9.51	13.75	11.39	10.46	6.18	9.97	22.25	12.2	14.77	8.76	18.66	7.63	13.97	8.71	11.28	18.03	19.8	19.14	11.53	25.96	23.66	23.66	25.64	15.73	9.36	9.37	11.06	13.15	12.93	20.98	25.23	14.08	13.89	14.88	8.09	15.31	6.11	11.21	11.43	8.02	14.14	9.73	4.97	5.37	6.44	7.94	7.33	12.87	6.34	8.04	4.98	7.72	8.25	19.32	17.09	20.33	23.26	27.81	14.4	5.38	20.55	14.34	14.46	17.27	2.23	19.23	14.03	16.23	5.85	6.45	20.15	16.19	3.1	15.14	8.82	16.13	12.44	29.37	10.22	10.28	13.48	14.84	6.74	27.11	9.7	7.37	13.12	16.43	7.46	13.95	11.25	13.29	12.79	8.82	11.47	6.57
Rps6ka5	NM_153587	10.46	8.23	2.74	2.13	0.9	5.08	7.35	4.81	4.9	9.53	6.31	3.69	1.98	5.23	3.58	3.02	2.01	5.93	6.14	4.17	8.63	4.41	4.59	0.99	5.07	3.43	2.21	2.41	8.56	1.62	8.46	2.1	2.25	3.76	8.06	3.28	7.78	9.8	2.92	7.08	8.7	1.82	7.19	10.29	7.44	15.19	4.28	2.52	0	7.32	3.72	2.92	3.98	8.94	5.34	12.27	13.31	9.56	2.62	3.27	4.27	3.03	8.69	5.12	7.75	0.45	5.95	4.68	7.3	6.83	11.71	3.75	5.87	4.81	0.29	6.45	4.51	8.24	6.38	0	0.65	1.35	10.42	5.77	0.78	6.13	5.69	6.69	1.21	1.62	14.13	6.61	11.02	0	0	1.49	2.64	3.98	3.13	2.07	3.22	9.64	9.45	0.61	7.35	1.84	0	6.34	5.3	2.85	0.88	0	0	11.51	4.7	2.25	10.73	7.65	5.98	1.63	12.96	4.88	10.35	0	2.35	5.25	3.51	4.42	1.19	5.03	1.89	2.04	4.59
Aldoc	NM_001303423,NM_009657	0	0	0	0	0	0	0	0	0	0	0	0	0	0	5.44	0	0	7.25	0	0	0	0	0	0	0	0.34	7.28	0	0	0	0	0	0	0	0	0	0	0	0	0	0	0	0	1.71	0	0	0	0	2.86	0	0.65	0	2.07	0	0	0.59	0	0	0	3.63	0	0	0	0.85	0	0	0	0	0	0	1.11	0	0	0	0	0	0	0	0	0	0	0	0	0	0	0	0	0	0	0	0	0	0	0	0	0	0	0	1.56	0	0	0	1.05	0	0	0	0	0	0	0	4.35	0	0	0	0	0	0	0	0	0	24.19	0	0	0	0	0	0	0	0	0	0	0	1.41
1700057H21Rik	NR_130155	0	0	0	0	0	0	0	0	0	0	0	0	0	0	0	0	0	0	0	0	0	0	0	0	0	0	0	0	0	0	0	0	0	0	0	0	0	0	0	0	0	0	0	0	0	0	0	0	0	0	0	0	0	0	0	0	0	0	0	0	0	0	0	0	0	0	0	0	0	0	0	0	0	0	0	0	0	0	0	0	0	0	0	0	0	0	0	0	0	0	0	0	0	0	0	0	0	0	0	0	0	0	0	0	0	0	0	0	0	0	0	0	0	0	0	0	0	0	0	0	0	0	0	0	0	0	0	0	0	0	0	0	0
Gtdc1	NM_172662	106.24	58.34	91.9	132.29	37.75	33.32	24.02	19.3	35.21	10.69	51.67	19.53	21.8	12.03	23.95	49.01	22.98	29.66	35.96	58.93	18.9	42.65	10.65	43.42	20.4	51.98	63.94	33.12	26.45	39.4	33.97	39.31	75.62	52.94	23.39	29.76	24.36	32.77	31.06	39.84	67.52	65.71	328.39	123.72	25.26	79.49	25.01	20.06	101.69	21.3	11.95	27.72	19.51	36.97	97.43	17.98	66.54	19.83	19.27	20.9	37.9	32.82	20.08	93.59	99.81	51.58	14.03	24.07	15.77	9.52	37.87	35.2	31.18	100.98	34.81	65.53	30.59	40.16	62.96	16.74	41.88	31.16	33.54	32.36	19.65	67.63	63.97	31.34	14.82	104.66	28.96	51.7	28.62	41.53	26.16	25.97	16.15	28.57	25.36	44.12	41.73	32.47	31.3	17.79	70.09	97.77	28.55	9.38	9.71	25.49	29.94	19.08	54.78	34.4	31.68	42.01	23.05	24.91	21.81	23.1	47.33	19.12	121.1	55.23	17.18	47.89	14.14	23.92	10.67	18.58	15.75	11.87	4
Kit	NM_001122733,NM_021099	0.52	1.64	4.19	0.6	3.83	1.3	5.77	2.45	1.82	2.02	6.6	9.15	13.98	7.81	12.42	2.05	1.33	7.65	7.44	2.21	3.07	11.45	2.6	2.52	2.29	4.12	7.5	3.48	0.36	2.2	2.5	7.58	3.5	16.58	2.03	2.79	3.7	5.92	4.47	6.82	1.64	1.55	5.55	0	2.33	0	0	7.91	6.55	0.52	3.49	8.05	5.07	5.07	1.23	0	0.75	10.97	3.21	4.63	5.08	4.41	3.21	2.18	6.9	9.8	5.06	1.33	5.99	10.72	1.7	11.13	3.67	6.64	1.75	4.89	2.68	2.1	3.61	12.26	0	8.62	1.11	0.82	2.81	0.65	2.68	9.99	1.03	14.81	3.9	4.17	2.39	8.5	4.77	2.78	5.61	6.76	6.12	3.62	1.67	13.02	6.15	1.74	3.62	2.73	7.63	1.35	6.53	3.8	5.25	19.97	2.6	5.7	2.61	4.92	3.87	2.72	2.18	5.71	17.4	4.93	2.11	6.82	5.59	0.79	15.47	10.28	4.31	8.54	4.64	4.77	1.22
Gm5538	NM_001101531	0	0	0	0	0	0	0	0	0	0	0	0	0	0	0	0	0	0	0	0	0	0	0	0	0	0	0	0	0	0	0	0	0	0	0	0	0	0	0	0	0	0	0	0	0	0	0	0	0	0	0	0	0	0	0	0	0	0	0	0	0	0	0	0	0	0	0	0	0	0	0	0	0	0	0	0	0	0	0	0	0	0	0	0	0	0	0	0	0	0	0	0	0	0	0	0	0	0	0	0	0	0	0	0	0	0	0	0	0	0	0	0	0	0	0	0	0	0	0	0	0	0	0	0	0	0	0	0	0	0	0	0	0
Rap1gap2	NM_001015046	0	0	0	0	0	1.04	0	0	0	0.93	0	0	0	0	0	0	0	0	0	3.74	0	0	0	0	0	2.07	0	0.16	0	0.22	0	0	0	3.34	0	0	0	0.35	0	0	0	0.41	0	0	0	0	0	0	0	0	0	1	0	0	0	0	0	0	0.2	0	3.21	0	0	0	0	0	0	0	0.52	0	1.83	0	0	0	0	0	0	0	0	3.29	1.56	1.16	0	0.44	1.46	0	0	0.32	0	0	0	0	0	0	0.28	0	0	0	0	0	0	0.15	0	0	0	0	0.53	0.87	0	0	0	0.77	0.16	0	0.98	0	0	0	0	0	0	0	1.7	0	0	0	0.15	0.32	0	0	0	0	0
Gpr182	NM_007412	0	0	0	0	0	0	0	0	0	0	0	0	0	0	0	0	0	0	0	0	0	0	0	0	0	0	0	0	0	0	0	0	0	0	0	0	0	0	0	0	0	0	0	0	0	0	0	0	0	0	0	0	0	0	0	0	0	0.7	0	0	0	0	0	0	0	0	0	0	0	0	0	0	0	0	0	0	0	0	0	0	0	0	0	0	0	0	0	0	0	0	0	0	0	0	0	0	0	0	0	0	0	0	0	0	0	0	0	0	0	0	0	0	0	0	0	0	0	0	0	0	0	0	0	0	0	0	0	0	0	0	0	0	0
Plcxd1	NM_001281812,NM_207279	5.72	2.59	1.4	7.39	4.13	21.17	11.71	6.23	8.37	8.06	8.16	14.58	9.77	2.46	7.05	4.73	10.11	8	6.34	3.39	2.16	9.93	7.25	3.83	3.28	5.85	7.35	9.1	2.52	4.63	7.67	8.91	10.76	6.33	1.58	3.48	6.03	4.69	2.25	5.8	0.62	3.21	2.58	3.99	2.03	1.14	8.07	5.94	6.65	0.78	5.89	11.89	10.7	4.74	5.71	5.35	3.44	10.83	4.59	1.42	8.9	5.07	9.58	5.34	1.41	4.44	6	7.54	7.86	3.56	3.04	6.86	7.23	14.07	11.55	4.49	5.84	4.32	3.9	9.38	11.04	7.09	10.65	9.6	10.87	3.98	1.65	5.66	5.36	10.12	2.32	6.37	10.76	5.8	11.44	7.87	3.79	8.55	4.7	3.85	3.05	5.99	8.66	3.18	5.14	2.95	4.64	6.59	3.09	3.15	11.53	3.49	2.12	6.98	11.51	2.11	6.58	4.2	10.39	11.63	9.28	8.71	4.4	8.43	6.8	14.54	4.59	6.32	5.98	7.96	10.08	5.12	8.6
Zfyve27	NM_001164531,NM_177319	11.21	1.14	6.94	2.8	19.64	42.78	50.31	37.92	9.67	9.39	49.53	49.06	22.11	33.79	63.3	38.08	10.43	29.42	19.08	40.25	33.83	39.22	36.87	20.53	35.81	36.02	26.79	26.14	37.6	33.36	35.04	38.69	50.44	52.06	47.95	6.68	52.96	33.72	14.59	42.5	2.68	5.27	4.67	14.61	48.37	5.64	29.84	41.25	27.11	29.87	38.02	45.43	43.91	33.85	5.74	18.29	74.51	42.12	40.43	25.91	33.5	28.11	28.99	30.36	7.6	46.54	43.82	30.79	28.72	20.52	46.93	23.18	40.34	35.7	65.25	5.65	30.39	33.65	60.67	26.89	33.48	32.89	40.04	36.53	64.51	9.08	5.02	28.49	11.86	21.49	34.68	49.2	64.1	48.87	23.07	67.22	25.14	37.31	45.56	43.23	38.39	23.47	50.21	20.56	33.12	28.07	29.36	25.17	57.14	29.3	52.78	21.67	20.33	48.32	43.89	55	37.15	50.18	59.29	38.38	59.91	21.72	27.17	29.36	16.74	39.64	144.99	42.8	33.44	25.03	42.25	33.3	92.2
5730435O14Rik	NR_045341	0	0	0	0	0	0	0	0	0	0	0	0	0	0	0	0	0	0	0	0	0	0	0	0	0	0	0	0	0	0	0	0	0	0	0	0	0	0	0	0	0	0	0	0	0	0	0	0	0	0	0	0	0	0	0	0	0	0	0	0	0	0	0	0	0	0	0	0	0	0	0	0	0	0	0	0	0	0	0	0	0	0	0	0	0	0	0	0	0	0	0	0	0	0	0	0	0	0	0	0	0	0	0	0	0	0	0	0	0	0	0	0	0	0	0	0	0	0	0	0	0	0	0	0	0	0	0	0	0	0	0	0	0
Lhfpl3	NM_001081231,NM_029990	0	0	1.65	1.06	0	0	0	0	0	0	0	0	0	0	0	0	0.33	0	0	0	0	0	0	0	0	0	0	0	0	0	0	0	1.69	0	0	0	0	0	0	0	0	0	0	0	1.47	0	0	0	0	0	0	0	0.38	0	0	1.07	0	0.77	0	0	0	0	0	0	2.78	0	0	0	0	0	0	0	0	1.36	0	1.04	0	0	0	0	0	0	0	0	0	0	0	2.77	0	0	0	0	0	0	0	0	0	0.36	0	0	0	0	0	0	0	0	0.59	0.95	1.19	0	0	0	0.36	0	0.92	1.95	0	0	0	0	0	0	0	0.57	0	0	0	0	0	0	0	0	0
Gramd1b	NM_172768	0	0	0	0	2.14	6.38	0.87	0	0.48	0	0	6.06	0.48	3.64	6.15	4.79	0	2.86	0.69	0.41	0	7.36	0.6	0	6.51	4.79	3.87	0	1.35	5.12	6.99	5.81	0.59	2.38	0.47	2.73	7.87	8.57	1.85	0.75	1.53	3.85	3.11	0	0.93	1.42	0	9.24	0	2.9	0	0.96	0.39	1.05	2.31	0	0	6.96	4.61	13.81	0	3.77	0	5.67	0	0	6.07	0.71	0.8	10.81	5.29	4.74	8.79	0	0	0	0	0	0.67	0	6.69	2.14	3.71	0	2.77	0	1	0.73	3.85	0	0	1.35	2.74	2.19	0.66	0.47	1.68	3.71	2.73	0.2	7.36	0	3.99	1.94	3.67	0.73	3.09	8.52	9.66	3.22	0	1.42	0	0.91	0.65	3.56	4.19	7.02	1.8	0.32	0	2.41	9.82	2.42	1.12	0.98	0	0.37	2.36	3.98	0	0.27	0
Nkx3-2	NM_007524	0	0	0	0	0	0	0	0	0	0	0	0	0	0	0	0	0	0	0	0	0	0	0	0	0	0	0	0	0	0	0	0	0	0	0	0	0	0	0	0	0	0	0	0	0	0	0	0	0	0	0	0	0	0	0	0	0	0	0	0	0	0	0	0	0	0	0	0	0	0	0	0	0	0	0.94	0	0	0	0	0	0	0	0	0	0	0	0	0	0	0	0	0	0	0	0	0	0	0	0	0	0	0	0	0	0	0	0	0	0	0	0	0	0	0	0	0	0	0	0	0	0	0	0	0	0	0	0	0	0	0	0	0	0
Lars2	NM_153168	0	1.1	0	3.23	2.05	0	0	0	0.7	0	0	0.81	4.16	0.24	0.68	3.44	0	0.59	0.5	0.3	0.32	2.23	0	3.94	0.18	0	7.53	0.55	0.49	5.52	2.93	0	0	9.83	1.7	0.71	0	0	0	6.44	0	0	1.49	0	0.89	0	0.37	5.57	2.93	1.39	0	3.04	1.13	1.89	1.1	1.21	3.03	0.29	4.96	6.2	3.89	2.46	0	0	0	0.26	0.44	0	0	0.39	6.09	0	3.51	0	2.01	0	0	0	0.48	0.34	0	0.38	0.3	2.92	3.55	0.44	0	0	0.46	2.77	8.45	2.43	9.59	0	0	0	4.52	9.6	3.03	0	0.61	0	0	0.23	3.52	1.05	0.89	5.41	0	2.31	4.02	0	3.48	0	6.75	0	4.02	3.93	0.97	0	0	1.04	0.94	5.65	2.41	0	0	0.26	2.38	0.67	0	1.16	0
Clrn3	NM_178669	0	0	0	0	0	0	0	0	0	0	0	0	0	0	0	0	0	0	0	0	0	0	0	0	0	0	0	0	0	0	0	0	0	0	0	0	0	0	0	0	0	0	0	0	0	0	0	0	0	0	0	0	0	0	0	0	0	0	0	0	0	0	0	0	0	0	0	0	0	0	0	0	0	0	0	1.23	0	0	0	0	0	0	0	0	0	0	0	0	0	0	0	0	0	0	0	0	0	0	0	0	0	0	0	0	0	0	0	0	0	0	0	0	0	0	0	0	0	0	0	0	0	0	0	0	0	0	0	0	0	0	0	0	0
Ccdc113	NM_172914	0	0	0	0	0	0	3.35	1.76	0	1.25	0	0	0	0	0	0	0	0	1.6	0	0	0	0	0	0	1.46	0	0	0.78	1.17	0	0	0	0	0	0	0	0.93	0	0	0	0	0	0	0	0	0	0	0	0	0	0.44	0	1.21	3.56	0	0	0	0	0	0	0	0	0	0	0	0	0	0	1.24	3.65	0	4.48	2.18	0	0	0	0	0	0	0	0	0	0	0	0	0	0	0	0	0	0	0	0	0.76	0	0	2.56	0	0	0	0	0	0	0	0	0	0	0	0	0	0	0	0	0	3.5	0	0	1.03	0	4.55	0	0	2.77	3.41	0	0	5.07	0	0	0	0	5.23
Spata45	NM_029336	0	0	0	0	0	0	0	0	0	0	0	0	0	0	0	0	0	0	0	0	0	0	0	0	0	0	0	0	0	0	0	0	0	0	0	0	0	0	0	0	0	0	0	0	0	0	0	0	0	0	0	0	0	0	0	0	0	0	0	0	0	0	0	0	0	0	0	0	0	0	0	0	0	0	0	0	0	0	0	0	0	0	0	0	0	0	0	0	0	0	0	0	0	0	2.65	0	0	0	0	0	0	0	0	0	0	0	0	0	0	0	0	0	0	0	0	0	0	0	0	0	0	0	0	0	0	0	0	0	0	0	0	0	0
Tgm2	NM_009373	0	0	0	0	2.25	0	0	0	0	0	0	2.48	0	0	1.12	0	0	0	0	0	0	0	0	0	0	6.04	0.61	0	1.87	0	0	0	0	0	0	0	0	0	0	0	0	0	0	0	0	0	0	0	1.07	0	0.73	0.91	0	0	0	0	0	0	0	0	0	0	0	0	0	0	0	0	0	0	0.42	0	0	0	0	0	0	0	0	0	0	0	0	1.2	0	0	0	0	0	0	0	0	0	0	0	0	0	0	0	0	0	0	0	0	0	0	0	2.37	0	0	0	0	0	0	0	0	0	0	4.97	0	0	0	0	0	0	0	0	0	0	0	0	0	0
Zfp446	NM_001168561,NM_001168562,NM_175558	8.82	8.16	7.15	0	7.11	4.34	0.18	8.53	0.3	9.82	2.29	9.46	10.67	5.09	6.18	15.76	8.4	7.7	5.24	3.92	2.1	3.22	3.77	3.75	4.61	11.04	3.66	1.83	6.05	11.26	10.37	7.48	7.45	15.48	6.97	0.89	5.59	11.9	4.7	5.72	0.43	5.12	4.96	2.91	5.07	0	13.07	6.07	0.84	7	13.45	3.55	2.85	7.43	0	14.19	7.56	10.14	4.86	12.44	6.81	5.68	5.6	5.83	6.93	3.84	13.27	7.11	3.06	6.37	9.79	10.16	3.75	3.96	4.14	18.47	5.47	16.43	9.92	5.64	1.22	12.62	11.28	13.8	9.28	2.91	7.69	3.65	4.23	11.45	2.97	4.99	8.95	1.64	6.05	5.35	0	2.63	4.14	8.33	4.71	14.74	6.45	3.67	4.01	2.59	7.73	8.99	3.28	6.76	1.64	0.21	22.34	10.8	9.22	1.75	17.54	7.77	6.59	12.67	7.89	7.46	0.39	3.94	1.56	8.63	3.54	0	4.32	6.88	9.81	3.87	8.64
Eid2	NM_198425	2.22	1.75	1.98	0	0	0	0	6.06	0	0	0	0	1.1	4.51	0	3.26	4.82	2.78	4.74	3.72	0	6.13	0.68	0	1.69	2.88	11.36	0	6.88	3.47	5.28	1.88	0	12.08	3.2	2.26	1.11	0	3.14	0.84	0	4.38	2.36	14.75	0	3.22	0	3.39	3.09	0	1.41	3.05	0	0	0	0	0	0	0	1.96	3.06	2.33	0	3.66	1.33	0	0	0	0	0	1.2	4.01	3.31	0	6.32	5.81	0	0	0	0	1.16	0	0	0	0	0	0	9.1	0	1.46	0	3.07	0.78	4.97	4.5	5.36	7.63	0	2.24	0.93	5.77	13.38	0	1.46	0	0	2.79	0	0	4.36	3.15	0	0	0.69	5.12	6.91	3.69	0	2.04	2.93	2.99	5.46	8.89	0	0.84	0	15.7	9.17	2.15	1.6	0	1.23	6.19
Cxx1c	NM_028375	0	0	0	0	2.26	0	0	1.2	0	0	0	0	0	0	0	0	0	0	0	0	0	0	0	0	0	0	1.21	0	0	0	0	0	0	1.86	0	0	1.53	0	0	0	0	0	3.28	0	0	0	1.57	0.78	0	0	0	0	0	0	0	0	0	1.29	0	2.72	0	0	1.88	0	0	0	0	1.1	0	0	0	0	0	0	0	0	0	0	0	0	0	0	2.57	0	0	0	0	0	2.03	0	1.77	1.06	0	0	0	1.49	0	0	0	0	0	0	0	0	0	0	0	0	0	0	0	0	3.48	0	0	0	0	0	0	0	0	0	0	0	0	0	0	0	0	0	0	0	1.43
Hs6st3	NM_015820	0	0	0	0	0	0	0	0.61	0	0	0	0	0	0	0	0	0	0	0	0	0	0	0	0	0	0	0	0	0	0	0	0	0	0	0	0	0	0	0	0	0	0	0	0	0	0	0	0	0	0	0	0	0	0.84	0	1.81	0	0.66	0	0	0	0	0	0	0	0	0	2.26	0	0	0	0	0	0	0	0	0	0	0	0	0	0	0	0	0	0	0	0	0	0	0	0	2.2	0	0	0	0	0	0	0	0	0	0	0	0	0	0	0	0	0	0	0	0	0	0	0	0	0	0	0.52	0	0	0	0	0	0	0	0	0	0	3.75	3.47	0
E030030I06Rik	NM_001254744,NM_001254745	22.67	9.46	5.95	58.39	6.06	8.67	4.38	7.3	9.28	7.38	33.68	6.76	6.61	8.15	12.29	16.5	1.93	3.35	2.85	10.12	7.82	2.12	6.6	6.4	3.42	18.73	47.59	5.82	2.31	6.29	13.53	6.81	7.28	26.77	6.45	5.84	9.4	3.9	5.06	7.14	9.44	13.17	29.76	17.81	8.91	7.75	8.43	7.17	11.15	5.29	2.97	13.66	7.54	2.15	8.43	3.47	11.53	17.36	8.19	4.72	38.75	7.5	5.72	4.43	9.6	1.96	4.56	4.43	5.98	2.96	9.4	13.75	4.67	10.39	6.99	10.99	4.87	5.34	6.43	2.6	2.81	20.42	8.43	8.31	2.52	7.49	24.68	7.48	2.63	27.23	29.09	15.8	8.89	20.94	13.99	12.91	5.16	5.58	6.09	6.99	3.48	17.55	8.32	6.18	9.2	7.96	6.75	1.37	17.24	11.42	6.67	6.28	9.13	15.34	4.42	2.78	4.13	3.73	4.92	7.5	43.38	8.57	5.37	5.78	1.52	32.06	21.35	22.74	3.23	6.41	2.73	6.64	16.78
1700021K19Rik	NM_001200038,NM_172615	0.51	0	0.9	0	5.2	10.91	9.39	0.8	1.51	6.74	3.6	2.34	5.03	7.08	9.61	4.73	2.95	12.34	4.71	6.23	3.44	2.02	4.42	5.3	0	5.83	13.36	3.58	2.65	0.27	1.22	2.17	2.16	5.28	3.94	1.55	7.71	5.32	1.69	3.9	2.39	1.5	1.08	1.7	1.46	0	5.7	0	0.7	2.01	2.26	9.03	2.87	1.91	0	5.28	8.06	0	9.84	5.84	15.5	3.04	8.43	0.42	6.39	2.05	6.33	4.6	4.78	2.54	0.27	0.93	2.81	6.19	4.36	2.66	8.21	0.68	2.11	2.23	0	0.28	4.73	0.26	1.29	2.22	0	3.24	1	6.7	4.67	11.45	4.64	0.57	10.14	0	3.72	5.61	2.07	4.05	3.25	4.88	2.6	1.35	0.32	3.8	1.94	7.86	1.53	0	21.13	5.37	7.96	0	1.01	1.06	2.67	8.14	6.35	1.35	6.22	0	0.69	7.9	0	2.04	1.81	8.46	1.85	0	0	0	3.56
2210015D19Rik	NR_015577	19.72	19.14	9.48	43.71	31.13	44.21	30.77	32.61	14.32	26.04	13.17	31.78	7.89	21.12	11.04	20.85	23.66	9.53	27.05	30.04	30.08	18.05	18.29	36.99	22.15	10.89	13.22	26.62	28.37	11.91	28.96	12.9	19.31	32.27	42.54	18.92	21.37	5.7	18.68	28.39	15.52	56.96	12.9	10.12	44.39	17.63	36.63	29.87	14.8	12.05	25.59	12.25	15.93	14.7	23.98	22.33	6.56	5.1	6.45	5.37	4.2	10.66	36.24	16.35	17.3	10	23.55	21.91	66.73	15.96	24.67	22.06	9.1	18.45	33.24	26.7	18.81	20.22	20.9	19.92	4.79	34.81	17.25	25.97	6.69	29.38	18.72	13.05	36.93	51.96	5.23	60.43	20.22	11.06	15.92	18.36	9.79	23.06	6.92	12.07	20.23	9.71	20.16	22.09	19.98	11.31	18.22	14.77	5.88	25.96	28.14	56.5	13.26	21.67	12.56	51.37	18.43	34.55	32.86	12.55	61.65	11.24	10.17	9.39	16.73	15.18	10.25	15.45	19.13	14.95	0	16.79	38.88
Brk1	NM_133937	240.42	267.08	224.48	124.91	106.51	198.38	158.93	136.16	162.39	100.96	122.98	168.25	159.57	219.29	142.1	149	163.61	186.82	154.54	188	210.54	296.79	200.08	232.98	239.74	160.03	186.95	189.51	151.96	213.02	95.8	138.76	232.42	296.89	385.12	244.43	241.58	124.86	149.43	226.82	118.59	94.09	146.08	210.65	203.07	126.63	306.29	131.22	132.44	47.24	174.98	242.81	168.18	142.13	121.39	153.71	216.75	131.98	167.23	86.31	138.16	185.23	307.01	130.74	190.26	200.5	143.38	175.49	219.22	141.55	159.71	305.46	157.67	205.71	124.03	129.49	166.63	232.48	244.35	236.24	120.08	216.28	152.48	143.03	228.82	132.41	193.24	307.27	187.71	255.39	206.18	277.65	198.73	244.27	134.96	178.91	169.44	226.34	162.3	221.94	312.42	212.85	111.8	182.6	127.02	115.67	280.68	158.44	160.28	167.68	267.7	254.74	382.71	239.08	285.51	264.26	285.79	264.73	222.7	156.32	179.85	272.58	121.6	217.9	114.8	249.88	297.97	137.89	120.36	295	199.24	235.99	210.19
Farsb	NM_001278075,NM_011811,NR_102757,NR_102758	85.32	110.96	87.86	64.23	116.57	124.4	125.17	105.54	112.23	114.83	97.58	159.61	111.9	106.69	120.13	94.04	100.7	71.12	76.18	87.94	87.52	178.7	105.82	80.53	113.64	73.15	65.84	78.51	99.65	98.19	64.35	116.39	118.41	126.09	142.64	70.63	187.44	87.13	68.71	39.41	131.83	89.41	35.05	56.54	89.77	99.55	121.42	58.18	67.44	145.32	131.12	126.59	173.28	177.7	166.36	116.03	140.37	190.66	139.57	155.02	76.89	102.28	114.49	120.65	132.42	97.75	80.77	90.71	125.02	69.21	101.06	103.26	110.53	121.84	66.79	94.18	74.07	134.99	135.68	89.07	128.82	142.17	123.1	84.48	61.29	74.2	165.95	78.92	153.84	117.82	112.96	121.85	104	139.5	122.46	53.59	125.83	129.14	87.62	68.47	82.04	34.96	121.89	167.96	167.11	72.42	138.79	98.97	75.99	63.43	147.19	156.18	141.88	113.57	94.72	204.33	117.89	153.16	140.51	69.9	63.4	140.68	68.99	121.19	83.47	81.2	208.36	148	57.15	134.99	193.08	68.08	138.94
Ccdc82	NM_025534	6259.07	4781.89	7552.03	8833.17	3705.24	1126.96	2135.1	2221.1	2802.94	1896.42	3543.91	1281.9	2672.66	1478.93	2866.03	3313.92	2051.04	2788.15	4698.23	3092.09	1793.99	2815.33	1276.75	3976.14	957.79	2315.17	3711.01	1875.24	2466.86	2807.31	3813.97	4483.55	5518.19	4768.32	1991.5	1912.15	2132.31	3255.45	2709.31	2627.86	5209.62	5418.61	24630.8	11107.7	1308.36	8254.15	1059.86	1974.5	10296.5	1940.7	795.53	1680.38	1695.89	2194.72	7351.79	1870.81	7303.91	1632.54	2166.92	3314.89	3986.93	1827.35	2885.89	6448.48	7003.33	4921.07	1178.96	1488.29	1918.11	1623.39	2970.81	3645.45	2579.55	6760.61	3551.17	4380.73	2735.22	2803.34	4816.95	1707.24	3573.65	2416.82	2822.62	2525.81	1941.22	4537.59	6355.7	3129.33	2014.39	6186.54	1561.15	4240.08	3227.74	3641.78	3086.16	1807.85	2545.76	1579.97	999	1012.01	2892.77	3551.67	3229.66	2335.21	4839.07	8430.75	3365.71	1325.07	1226.1	2899.22	2179.19	1445.12	2495.3	2032.95	1623.57	2400.12	1829.91	2106.06	1725.41	1937.08	4528.68	2278.67	8605.45	3219.54	1872.03	2839.26	2320.79	1698.04	980.92	1548.58	2394.96	1563.49	1074.79
Mir6399	NR_105825	0	0	0	0	0	0	0	0	0	0	0	0	0	0	0	0	0	0	0	0	0	0	0	0	0	0	0	0	0	0	0	0	0	0	0	0	0	0	0	0	0	0	0	0	0	0	0	0	0	0	0	0	0	0	0	0	0	0	0	0	0	0	0	0	0	0	0	0	0	0	0	0	0	0	0	0	0	0	0	0	0	0	0	0	0	0	0	0	0	0	0	0	0	0	0	0	0	0	0	0	0	0	0	0	0	0	0	0	0	0	0	0	0	0	0	0	0	0	0	0	0	0	0	0	0	0	0	0	0	0	0	0	0
Mir3070b	NR_037231	0	0	0	0	0	0	0	0	0	0	0	0	0	0	0	0	0	0	0	0	0	0	0	0	0	0	0	0	0	0	0	0	0	0	0	0	0	0	0	0	0	0	0	0	0	0	0	0	0	0	0	0	0	0	0	0	0	0	0	0	0	0	0	0	0	0	0	0	0	0	0	0	0	0	0	0	0	0	0	0	0	0	0	0	0	0	0	0	0	0	0	0	0	0	0	0	0	0	0	0	0	0	0	0	0	0	0	0	0	0	0	0	0	0	0	0	0	0	0	0	0	0	0	0	0	0	0	0	0	0	0	0	0
Msh2	NM_008628	78.77	110.69	25.54	44.34	51.16	52.13	89.52	42.7	77.01	105.55	75.61	68.87	57.88	102.51	76	40.89	70.5	63.73	60.63	79.1	77.7	48.79	74.49	52.41	48.81	41.94	51.26	47.6	83.03	75.19	83.44	18.31	41.36	61.66	95.01	29.82	43.85	57.71	66.72	78.85	66.87	67.17	48.5	107.75	110.23	101.4	21.41	73.4	36.18	111	57.23	66.95	87.92	75.18	60.04	57.68	54.22	94.72	44.41	76.09	45.29	56.03	42.04	53.57	55.32	52.26	36.54	50.23	57.07	56.59	128.36	76.19	95.15	74.26	55.12	102.95	65.49	56.29	62.45	74.7	85.05	33.39	29.9	75.92	74.98	84.3	135.19	53.98	44.75	67.85	29.3	62.38	86.74	67.28	26.06	41.17	71.97	58.58	43.25	51.67	74.07	29	43.07	33.86	75.38	45.49	56.18	84.76	78.71	66.79	92.3	60.15	43.02	33.46	53.19	77.14	64.76	66.32	56.27	58.4	9.12	79.82	65.59	22.22	69	26.95	59.02	71.06	75.35	70.38	48.59	51	24.21
Hat1	NM_026115	248.36	272	244.17	208	188.56	113.59	277.03	178.73	307.83	194.91	219.97	242.19	219.46	175.21	213.12	179.77	220.25	146.6	113.41	208.2	156.74	198.1	212.23	207.5	195.52	226.99	170.25	220.53	172.42	138.19	390.81	203.44	224.93	247.22	243.29	343.48	183.98	274.66	178.33	166.97	208.1	233.11	170.92	324.54	161.32	337.38	150.15	307.66	174.23	356.56	194.49	165.84	203.33	307.71	281.14	143.3	193.07	192.05	200.92	387.05	228.25	235.87	237.27	152.37	228.39	217.11	276.35	220.3	204.91	263.04	144.15	250.79	196.28	190.95	165.76	326.45	182.16	184.23	196.65	157.05	243.94	207.53	171.28	173.06	184.22	226.74	308.84	337.16	184.54	375.24	342.57	193.61	169.7	225.39	363.42	243.83	176.8	228.68	215.64	211.53	139.25	278.82	260.12	293.45	217.12	254.12	184.97	195.52	278.54	203.16	206.17	210.8	309.01	283.74	93.95	205.43	142.88	137.6	189.92	235.29	95.48	175.41	375.68	221.94	225.92	178.59	201.05	239.65	270.33	200.07	320.8	174.44	350.35
Zfp341	NM_199304	0	2.67	1.51	1.95	8.07	9.74	8.85	9.61	8.43	0.94	5.35	3.12	5.67	6.91	15.21	4.16	6.15	0	9.66	3.22	14.17	3.71	2.11	9.85	1.09	21.38	11.46	6.96	5.89	3.11	22.78	17.33	0.52	18.6	4.11	0	15.83	8.87	6.03	9.74	0.67	8.36	0	0	5.39	8.61	16.68	0	0	6.72	0	10.37	13.36	13.68	0.67	10.04	2.44	4.62	4	12.75	4.11	8.04	0	13.38	10.67	9.02	6.34	7.98	5.19	5.64	4.6	2.58	6.37	19.02	14.16	0.95	14.88	5.1	17.56	5.79	8.05	11.62	7.52	4.85	5.62	1.06	7.83	4.44	2.23	1.68	11.19	7.64	8.03	4.75	9.46	18.46	14.21	4.51	0.86	1.78	1.48	3.62	17.78	7.59	3.73	0.63	9.13	7.41	4.75	9.51	0	8.31	3.56	6.07	10.97	11.51	15.38	5.09	12.53	16.55	0	19.73	2.85	27.34	5.17	8.5	13.89	8.01	2.67	3.67	0	2.81	34.37
Foxp2	NM_001286607,NM_053242,NM_212435	0	0	0	0	1.85	0	0	0	0	0	0	0.1	0	0.43	1.82	1.84	0	1.38	0	1.4	0	0	0	0	0.21	0	0	0	0	0	3.69	0	0	1.01	0	0	0	0.34	0.6	0	0.99	0	0	3.48	0	0	0	0	1.69	0	0	0	0	0	0	0	0.6	0.69	0	0	2.59	0	0	0	0	0	0.13	0	0	0	1.55	0	0.21	0	0	0.46	0	0	0	0	1.96	0	0	0	0	0	0	0	0	0	0	0	0	0	0	0	0	0.16	0	0	0	0	0	0	0	0	0	0	0	0.82	0	0	0	0	0	2.17	0	0	0	1.76	0	0	0	0.77	0	0.83	0	0.16	0	0	0	0	9.69
AI182371	NM_001243102,NM_001243103,NM_178885	0	0	0	0	0	0	0	0	0	0	0	0	0	0	0	0	0	0	0	0	0	0	0	0	0	0	0	0	0	0	0	0	0	0	0	0	0	0	0	0	0	0	0	0	0	0	0	0	0	0	0	0	0	0	0	0	0	0	0	0	0	0	0	0	0	0	0	0	0	0	0	0	0	0	0	0	0	0	0	0	0	0	0	0	0	0	0	0	0	0	0	0	0	0	0	0	0	0	0	0	0	0	0	0	0	0	0	0	0	0	0	0	0	0	0	0	0	0	0	0	0	0	0	0	0	0	0	0	0	0	0	0	0
Hoxb9	NM_008270	0	0	0	0	0	0	2.73	0	0.51	0	0	0	0	0.35	0	0	0	0	0.73	0	0.92	0	0	2.85	3.14	0	0	0	1.06	1.6	4.25	0.87	0	2.48	0	0	1.03	0	0.48	0.78	0	0	0	1.7	0	0	2.7	0	1.42	1.01	0	0	0	3.29	0	0	0	0	0	0	0	0.72	0	4.23	0	0	0	0	0.42	1.13	1.11	0.62	0	1.49	2.43	0	0	2.72	0	2.48	0.54	0.56	2.58	0	0.32	0	0	0	2.01	0	3.51	0.35	0	0	0	0	3.06	0	0	1.49	0	0	0	0	0	0	1.29	3.14	0.88	1.34	2.18	2.95	0.39	0	0	3.72	5.34	0	0.47	0	0	0	2.73	0	3.88	4.08	3.63	1.92	0.25	0	3.47	0	0
Filip1	NM_001081243	0	0	0	0	0	0	0	0	0	0	0	0	0	0	0	0	0	0	0	0	0	0	0	0	0	0	0	0	0	0	0	0	0	0	0	0	0	0	0	0	0	0	0	0	0	0	0	0	0	0	1.03	0	0	0.69	0	0	0	0	0	0	0	0	0	0	0	0	0	0	0	0	0	0	0	0	0	0	0	0	0	0	0	0	0	0	0	0	0	0	0	0	0	0	0	0	0	0	0	0	0	0	2.25	0	0	0	0	0	0	0	0	0	0	0	0	0	0	0	0	0	0	0	0	0	0	0	0.25	0	0	0	0	0	0	0	0
Nfkbie	NM_008690	0	0	0	0	0	0	0	0	2.83	3.15	0	0	1.13	0	0	0	0	0	0	0	0	0	0	0	0	4.47	0	0	0	0	0	0	0	0	0	0	0	6.67	0	1.31	0	0	0	0	0	0	0	0	0	0	0	0	0	0	0	0	0	0	0	0	0	0	0	0	0	0	4.61	0	0	0	0	0	0	0	0	0	0	0	5.5	0	0	0	0	0	0	0	0	0	0	0	0	3.55	0	1.28	0	0	0	0	0	0	0	0	0	10.19	0	0	2.16	0	0	0	0	0	0	0	0	0	0	0.46	0	0	7.73	1.13	0	3.53	0	1.14	0	0	0	2.46	0	0	0
Sctr	NM_001012322	0	0	0	0	0	0	0	0	0	0	0	0	0	0	0	0	0	0	0	0	0	0	0	0	0	0	0	0	0	0	0	0	0	0	0	0	0	0	0	0	0	0	0	0	0	0	0	0	0	0	0	0	0	0	0	0	0	0	0	0	0	0	0	0	0	0	0	0	0	0	0	0	0	0	0	0	0	0	0	0	0	0	0	0	0	0	0	0	0	0	0	0	0	0	0	0	0	0	0	0	0	0	0	0	0	0	0	0	0	0	0	0	0	0	0	0	0	0	0	0	0	0	0	0	0	0	0	0	0	0	0	0	0
Aurka	NM_001291185,NM_011497	458.31	400.12	361.33	238.64	545.41	660.58	729.75	544.1	521.33	522.89	460.13	487.33	579.16	594.47	492.5	297.45	664.24	587.8	653.62	626.32	672.1	643.99	520.65	685.05	676.6	320.27	617.57	536.47	647.16	607.12	492.93	544.07	542.95	427.37	613.74	504.73	631.32	574.55	525.75	581.83	388.99	410.45	313.51	165.71	566.35	205.61	738.19	429.38	339.53	573.03	476.07	471.58	541.1	504.58	544.29	654.54	655.36	499.28	559.78	432.04	270.4	560.42	544.89	490.75	410.62	412.45	399.8	603.43	515.8	534.52	567.37	441.56	555.86	862.38	465.3	288.79	620.63	465.9	561.74	477.25	659.78	426.8	495.37	573.14	728.28	436.54	464.3	669.59	377.41	413.29	388.06	502.63	532.79	703.34	436.8	365.88	613.36	481.3	657.45	824.59	643.35	741.72	567.38	518.16	425.85	591.91	531	440.91	660.89	490.59	415.22	574.43	480.05	299.63	656.69	706.15	443.45	528.71	455.61	542.07	376.09	527.36	383.24	433.96	584.67	435.86	430.95	532.52	640.85	672.51	579.24	513.11	524.54
Letmd1	NM_134093	12.8	22.69	33.3	4.92	14.07	14.82	19.1	19.18	19.09	17.13	24.42	36.85	13.21	16.67	41.91	27.24	31.35	7.59	36.51	18.47	27.46	69.53	62.52	26.5	24.67	26.53	29.66	7.5	41.1	38.61	16.56	23.62	18.79	24.69	24.8	11.13	18.3	11.6	25.3	33.88	31.04	24.23	14.73	0	30.54	4.65	32.77	21.31	17.84	25.4	21.04	39.55	29.31	80.39	26.1	20.34	33.84	25.08	19.15	67.98	1.48	34.12	26.18	32.78	21.12	14.48	14.61	44.76	16.55	40.8	38.22	31.75	45.43	8.32	34.09	7.19	35.87	62.73	41.23	21.32	45.56	21.04	22.07	36.05	45.47	3.33	4.38	7.99	9.82	12.65	0.61	17.38	33.69	16.75	2.53	30.98	51.37	27.18	42.28	14.1	17.34	0	43.66	35.72	30.82	19.12	13.51	24.67	30.8	14.78	24.42	32.12	39.83	17.93	23.71	43.98	43.53	18.78	31.04	3.89	2.17	39.07	31.53	44.31	34.57	4.81	42.55	17.73	24.06	9.23	10.2	31.57	32.32
Klc4	NM_029091	15.46	44.06	18.04	19.19	45.33	63.99	61.76	47.43	33.7	29.64	47.89	42.46	44.2	45.25	70.97	23.95	27.62	91.15	59.37	50.21	37.05	22.68	81.09	39.53	38.78	67.3	34.94	32.51	62.31	56.74	24.86	34.44	56.33	36.93	38.58	8.17	35.38	49.72	33.28	38.67	18.71	27.02	20.22	13.91	48.81	32.83	65.37	35.02	19.89	49.58	23.84	82.07	74	72.36	45.09	45.35	41.16	58.94	59.58	85.27	38.7	48.08	69.67	52.34	21.41	29.23	82.14	51.61	71.83	40.87	42.6	46.93	58.97	60.86	34.03	26.29	40.84	32.57	63.18	58.54	25.7	54.05	23.59	55.01	24.02	39.35	35.46	79.69	34.43	42.32	38.93	42.87	58.43	35.36	32.62	79.46	41.95	50.21	61.61	76.32	56.6	20.74	45.63	95.78	78.41	25.75	36.15	56.2	24.09	34.51	73.13	64.67	124.53	112.11	52.85	21.72	62.42	52.34	45.57	33.47	16.94	43.55	70.28	39.81	45.32	37.55	47	16.62	59.15	84.07	12.59	57.25	22.73
Pcgf6	NM_027654	185.11	205.31	135.7	146.27	258.71	186.98	241.83	273.41	241.13	204.98	306.83	246.91	243.33	221.81	177.64	204.5	333.35	270.16	324.34	235.35	302.95	239.85	235.35	203.14	193.64	278.22	218.13	249.22	188.85	238.27	218.58	271.2	232.63	291.16	264.84	195.83	368.97	321.97	189.87	321.95	173.7	158.04	186.87	218.51	190.51	174.76	164.43	303.83	143.7	183.71	215.82	194.33	198.66	237.01	173.37	199.29	316.39	207.64	323.64	141.56	257.97	333.6	245.18	213.92	186.46	180.8	266.31	221.67	282.48	330.37	304.06	186.06	295.77	218.9	153.76	244.64	277.98	192.31	259.79	224.03	148.3	239.4	225.79	208.7	240.93	158.51	227.02	256.26	170.48	248.24	186.75	223.1	224.03	289.93	281.51	220.8	259.32	241.28	128.81	193.13	211.31	265.77	185.93	202.74	194.13	155.86	182.37	122.79	308.76	188.17	271.05	93.83	185.08	279.91	324.67	277.11	247.76	201.94	189.67	261.74	293.04	300.06	194.3	180.97	234.58	273.49	540.91	218.58	239.87	286.99	260.46	231.13	239.08
Map3k19	NM_011737	0	0	0	0	0	0	0	0	0	0	0	0	0	0	0	0	0	0	0	0	0	0	0	0	0	4.08	0	0	0	0	0	0	0	0	0	0	0	0	0	0	0	0	0	0	0	0	0	0	0	0	0	0	0	0	0	0	0	0	0	0	0	0	0	0	2.49	0	0	0	0	0	0	0	1.39	0	0	0.26	0	0	0	0	0	0	0	0	0	0	0	0	0	0	0	3.11	0	0	0	0	0	0	0	0	0	0	0	0	0	0	0	0	0	0	0	0	0	0	0	0	0	0	0	0	0	0	0	0	0	0	0	0	0	0	0	0	3.22
Zscan29	NM_001290819,NM_001290820	6.18	3.94	11.84	2.9	5.86	0	4.99	7.62	16.33	3.3	14.95	8.83	10.45	3.2	2.65	5.17	8.49	14.78	5.75	3.68	9.96	0.46	5.2	6.89	8.14	18.55	10.67	8.76	12.42	12.88	8.51	23.08	24.92	16.92	12.88	1.96	15.74	13.05	10.88	10.1	0	3.41	6.28	18.75	5.76	19.59	7.55	6.98	1.27	6.37	6.85	5.73	2.13	9.01	23.2	6.67	5.6	8.88	2.69	23.56	8.12	0	7.32	2.47	13.46	19.43	6.21	6.88	5.25	5.34	16.94	5.29	10.13	33.42	1.2	15.03	5.87	5.81	16.44	1.79	5.92	8.43	6.2	8.1	15.81	6.45	3.3	18.96	6.8	14.6	6.81	8.26	11.44	8.87	0	8.32	7.66	1.73	4.14	12.71	5.47	12.79	13.85	4.87	4.02	1.7	10.89	4.82	4.04	9.7	11	0	2.98	3.28	5.77	24.3	16.4	8.71	11.45	9.85	37.7	13.16	8.31	13.89	3.42	15.38	4.58	14.47	7.84	4.58	11.52	2.41	24.38
Ndst3	NM_001293682,NM_031186,NR_121616	0	0	0	0	0	0	0	0	0	0	0	0	0	0	0	0	0	0	0	0	0	0	0	0	0	0	0	0	0	0	0	0	0	0	0	0	0	0	0	0	0	0	0	0	0.16	0	0	0	0	0	0.16	0	0	0	0	0	0	0	0	0	0	0	0	0	0	0	0	0	0	0	0	0	0	0	0	0	0	0	0	0	0	0	0	0	0	0	0	0	0	0	0	0.22	0	0	0	0	0	0	0	0	0	0	0	0	0	0	0	0	0	0	0	0	0	0	0	0	0	0	0	0	0	0	0	0	0	0	0	0	0	0	0	0	0
Zfx	NM_001044386,NM_011768	44	30.99	26.13	68	40.43	18.56	25.13	29.43	33.6	16.45	38.39	30.7	30.12	39.24	28.29	41.34	31.39	49.64	36.04	44.19	40.59	30.01	43.42	40.2	33.76	11.03	12.93	18.13	34.55	38.61	43.41	33.27	23.53	17.91	44.61	34.42	21.71	28.37	20.02	16.59	47.31	37.31	48.77	28.43	41.52	28.57	29.24	38.35	21	25.25	34.96	47.16	34.8	16.21	29.51	25.78	13.93	26.25	12.95	30.43	37.52	22.14	27.77	24.14	28.03	33.08	31.73	44.22	19.28	32.56	41.57	33.63	17.84	36.6	55.93	32.24	20.66	12.18	16.04	30.98	25.13	32.71	27.98	31.2	30.34	39.66	22.17	33.45	25.39	18.09	35.89	17.81	23.05	45.44	18.04	37.75	35	41.29	47.96	39.21	26.46	27.91	33.42	15.28	18.71	38.73	27.49	48.64	35.11	42.4	14.97	35.88	42.39	56.87	23.62	20.81	18.83	18.26	18.06	28.65	0	35.84	26.77	28.56	37.23	23.87	29.91	34.79	48.51	26.09	28.85	29.57	43.56
Idh3g	NM_008323	382.98	452.52	338.43	224.45	421.82	545.16	270.99	368.56	490.45	381.51	292.07	478.89	297.19	291.65	465.66	492.32	309.36	348.33	236.54	399.69	610.92	510.74	304.84	411.61	654.85	184.96	218.57	286.08	331.68	326.97	180.88	132.55	232.66	215.14	385.79	792.42	263.79	505.25	327.42	161.31	454.74	412.52	461.72	284.85	452.83	139.84	378.07	359.77	455.94	352.71	354.85	404.16	582.4	194.56	193.01	338.01	372.84	424.87	244.61	253.34	272.92	361.09	330.81	222.85	268.35	439.51	391.75	475.88	418.57	435.4	450.06	664.06	245.31	286.32	381.19	269.87	332.8	259.88	245.37	389.91	319.52	349.17	314.15	372.75	298.63	682.73	266.49	254.78	496.84	56.32	384.36	286.48	204.56	581.64	229.5	481.35	399.56	572.42	855.74	485.32	155.46	191.53	276.29	212.46	187.37	345.22	302.01	554.37	417.23	366.34	299.57	482.69	496.32	388.85	190.75	144.47	209.5	240.4	221.11	421.75	0	418.32	377.63	514.8	517.26	185.75	398.06	557.03	467.29	573.57	335.17	372.78	429.3
Gtf3c3	NM_001033194	10.02	35.15	28.43	7.34	24.69	2.99	28.55	9.97	16.3	10.59	37.39	32.31	35.2	32.19	49.93	40.71	16.53	22.88	38.31	26.19	25.94	48.55	20.08	31.77	11.01	33.42	41.29	47.01	36.38	21.99	60.95	41.92	18.27	42.75	24.72	11.12	45.53	14.87	26.38	22.67	7.88	34.17	46.45	18.27	30.43	35.72	5.32	65.58	21.58	24.4	23.47	42.78	13.62	45.6	62.53	7.9	49.91	55.07	15.92	64.51	38.5	24.66	18.17	17.41	42.08	15.05	36.32	18.79	16	30.81	28.2	31.01	26.49	28.44	12.61	40.6	24.65	24.98	27.68	8.89	31.25	27.98	16.17	14.22	39.44	32.38	17.78	44.69	28.16	46.82	26.67	37.89	33.25	54.66	35.77	32.19	8.62	28.42	20.85	12.62	39.93	50.58	76.45	31.43	42.35	16.33	24.83	19.21	65.56	23.45	45	26.8	12.5	32.06	9.98	54.7	19.14	9.48	16.42	25.34	37.72	36.55	39.18	1.7	36.84	35.65	84.4	58.88	21.21	10.51	42.6	15.12	28.45
1700063A18Rik	NR_040467	0	0	0	0	0	0	0	0	0	0	0	0	0	0	0	0	0	0	0	0	0	0	0	0	0	0	0	0	0	0	0	0	0	0	0	0	0	0	0	0	0	0	0	0	0	0	0	0	0	0	0	0	0	0	0	0	14.2	0	0	0	0	0	0	0	0	0	0	0	0	0	0	0	0	0	0	0	0	0	0	0	0	0	0	0	0	0	0	0	0	0	0	0	0	0	0	0	0	0	0	0	0	0	0	0	0	0	0	0	0	0	0	0	0	0	0	0	0	0	0	0	0	0	0	0	0	0	0	0	0	0	0	0	0
Olfr945	NM_146506	0	0	0	0	0	0	0	0	0	0	0	0	0	0	0	0	0	0	0	0	0	0	0	0	0	0	0	0	0	0	0	0	0	1.84	0	0	0	0	0	1.16	0	0	12.98	0	0	0	0	0	0	0	0	0	0	0	0	0	0	0	0	0	0	0	0	0	0	0	0	0	0	0	0	0	0	0	0	1.14	0	0	0	0	0	0	0	0	0	0	0	0	0	0	0	0	0	0	0	0	0	0	0	0	0	0	0	0	0	0	0	0	0	0	0	0	0	0	8.03	0	0	0	0	0	0	0	2.03	0	0	0	0	0	0	0	0	0	0
Foxa1	NM_008259	8.57	20.26	8.41	2.96	18.84	28.15	42.23	36.2	56.28	21.36	29.78	21.92	30.58	55.65	38.68	20.21	37.34	45.23	24.45	26.83	22.87	12.62	10.12	17.19	31.32	6.18	21.14	44.93	28.3	13.96	23.57	29.23	28.15	8.36	24.1	9.59	42.44	35.18	29.72	39.08	10.11	11.85	28.23	27.23	32.19	8.72	22.81	18.24	22.7	30.62	34.09	19.8	40.2	41.54	14.2	31.22	32.14	39.24	16.61	38.71	12.48	27.74	28.69	28.51	8.23	10.07	21.11	26.7	25.23	24.25	34.93	18.77	20.64	19.25	14.32	20.55	30.11	22.94	7.7	29.71	12.67	17.88	29	29.45	34.96	11.23	18.5	49.46	29.89	29.95	27.57	23.48	26.79	32.7	26.7	22.83	26.91	21.53	32.06	21.42	18.42	37.24	34.23	17.92	41.49	12.81	16.85	32.65	48.04	19.25	22.1	25.54	19.62	51.55	24.76	30.01	22.31	41.55	8.72	36.06	25.61	13.59	34.01	21.81	19.96	73.14	45.54	37.92	43.46	29.48	10.24	26.56	19.99
Nckap1l	NM_153505	0	0.9	0	1.32	0	0	3.77	0	0	0.64	4.98	7.67	0	0	2.51	6.48	0.42	2.88	0	0.97	1.04	0	0	0	1.63	0	0	0	0.4	0.6	3.09	0	6.29	0.35	2.78	1.02	0	0	0.82	0	0	0	0	0	2.74	0	1.23	0	0	3.98	5.29	0	0	5.87	0	0	0	0	0	0	0	0	0	0	0	0	4.12	1.04	3.52	0	2.18	0	3.46	0	2.47	0	0	0.38	0	0	0	0	9.48	0.9	3.82	0.36	0	0	0	0	0	1.19	0	0	0	0	2.71	3.5	0	1.09	0	0	2.64	2.29	1.8	0	4.01	2.37	1.48	0	0	2.3	2.85	1.97	0	0	0	0	0	0	3.51	0	0	0	1.32	0	4.3	0	1.95	0	0	0.32	8.03
Retnlg	NM_181596	0	0	0	0	0	0	0	0	0	0	0	0	0	0	0	0	0	0	0	0	0	0	1.54	0	0	0	0	0	0	0	0	0	0	0	0	0	0	0	0	0	0	0	0	0	0	0	0	0	0	0	0	0	0	0	0	0	0	0	0	0	0	0	0	0	0	0	0	0	0	0	0	0	0	0	0	0	0	0	0	0	0	0	0	0	0	0	0	0	0	0	0	0	0	0	0	0	0	0	0	0	0	0	0	0	0	0	0	0	0	0	0	0	0	0	0	0	0	0	0	0	0	0	0	0	0	0	0	0	0	0	0	0	0
Zfp292	NM_013889	23.09	32.96	34.92	34.01	20.26	12.06	31.29	22.79	13.9	26.01	22.47	18.14	29.81	25.85	23.85	15.7	11.7	21.71	16.08	16.86	24.73	12.32	9.21	16.64	16.65	31.54	10.29	21.69	17.59	24.75	23.95	37.84	39.31	21.68	27.66	28.25	31.31	24.37	27.61	36.41	40.09	25.16	31.94	31.49	21.71	59.66	7.38	15.58	8.61	15.71	19.89	16.26	23.9	10.41	26.02	24.08	19.37	27.06	18.53	33.55	13.25	22.21	13.63	10.97	43.33	18.48	32.67	18.82	13.21	15.95	14.91	19.65	20.93	13.67	9.64	55.75	39.81	22.9	18.79	20.38	24.61	23.22	18.8	30.14	18.23	26.41	56.22	21.76	18.54	15.94	20.51	12.02	18.4	27.12	10.18	16.38	11.77	25.37	18.98	20.96	15.3	25.07	25.46	14.12	21.99	13.28	26.46	6.52	35.78	24.19	33.97	14.01	10.18	30.37	23.06	10.13	20.31	17.57	13.45	18.24	30.52	21.08	13.03	17.21	27.04	23.78	26.78	23.4	13.16	12.46	9.35	15.89	10.9
Olfr284	NM_146281	0	0	0	0	0	0	0	0	0	0	0	0	0	0	0	0	0	0	0	0	0	0	0	0	0	0	0	0	0	0	0	0	0	0	0	0	0	0	0	0	0	0	0	0	0	0	0	0	0	0	0	0	0	0	0	0	0	0	0	0	0	0	0	0	0	0	0	0	0	0	0	0	0	0	0	0	0	0	0	1.55	0	0	0	0	0	0	0	0	0	0	0	0	0	0	0	0	0	0	0	0	0	0	0	0	0	0	0	0	0	0	0	0	0	0	0	0	0	0	0	0	0	0	0	0	0	0	0	0	0	0	0	0	0
Cntn2	NM_177129	2.25	0.44	0.75	1.29	1.03	0.7	0.42	0.33	0.56	0.16	1.11	0.06	0	0.1	0.55	0.55	0.1	0.24	0.2	0.48	0.26	0.11	0.09	0	0.07	0.28	0.56	0	0.1	0.89	0.34	0.24	0.34	1.03	0.96	0.07	0.28	0.59	0.67	0.86	0.66	1.11	3.28	5.18	0.18	0.82	0.3	0.14	1.96	1.39	0	0.39	0.45	0.45	2.21	0.16	4.46	0.59	0.8	0.5	0.39	0.1	0.09	2.34	0.51	0.21	0.09	0.61	0.23	0.16	1.07	0.34	2.26	0.28	0.27	0.63	0.21	0	0.58	0.41	0.45	1.24	1.07	0.59	0.36	1.23	2.31	0.74	0.55	2.22	0.65	1.07	1.09	1.58	0.38	0.82	1.93	0	0.43	0.06	0.33	0.3	1.15	0	1.95	1.9	0.18	0.15	0.36	0.56	0.81	0.31	0.11	0.61	0.28	0.44	0.2	0.23	0.13	0.09	1.15	0.98	0.19	1.57	0.22	1.41	0.8	0.53	0.2	0.07	0.29	1.24	0.13
Dnmt1	NM_001199431,NM_001199432,NM_001199433,NM_010066	9.88	1.91	9.42	12.46	17.11	21.78	34.93	20.75	23.1	19.23	30.21	31.29	38.21	23.47	23.6	17.48	19.01	35.14	32.75	38.64	39.84	24.54	28.33	17.75	24.49	21.72	41.9	9.21	18	28.63	36.69	22.99	13.18	30.27	13.79	7.94	37.97	38.48	13.47	17.69	7.26	6.47	20.64	12.47	26.93	16.58	6.65	35.18	9.68	10.72	12.75	20.52	25.5	34.26	9.76	14.2	19.94	26.07	40.22	53.51	18.22	36.29	22.23	22.77	24.77	17.13	70.22	23.82	40.54	28.8	31.13	38.74	29.43	27.18	14.14	12.93	41.25	16.53	29.87	30.64	11.21	21.93	17.03	16.44	15.25	10.09	11.16	19.98	8.77	26.8	30.32	20.67	10.19	33.96	18.91	22.59	32.18	24.34	10.93	33.47	38.93	16.49	61.05	21.69	48.1	29.36	21.57	23.02	41.01	16.18	21.7	14.41	29.35	28.32	23.81	20.55	15.54	23.41	22.3	16.54	66.77	47.04	34.52	27.15	38.46	26.47	36.73	14	21.76	16.74	25	18.82	22.38
P2ry6	NM_183168	0	0	0	0	0	0	0	0	0	0	0	0	0	0	0	0	0	0	0	0	0	0	0	0	0	0	0	0	0	0	0	0	0	0	0	0	0	0	0	0	0	0	0	0	0	0	0	0	0	0	0	0	0	0	0	0	0	0	0	0	0	0	0	0	0	0	0	0	0	0	0	0	0	0	0	0	0	0	0	0	0	0	0	0	0	0	0	0	0	0	0	0	0	0	0	0	0	0	0	0	0	0	0	0	0	0	0	0	0	0	0	0	0	0	0	0	0	0	0	0	0	0	0	0	0	0	0	0	0	0	0	0	0
Fam92b	NM_001033980	0	0	0	0	0	0	0.72	0	0	0	0	0	0	0	0	0	0	0	0	0	0	0	0	0	0	0	0	0	0	0	0	0	0	0	0	0	0	0	0	0	0	0	0	0	0	0	0	0	0	0	0	0	0	0	0	0	0	0	0	0	0	0	0	0	0	0	0	0	0	0	0	0	0	0	0	0	0	0	0	0	0	0	0	0	0	0	0	0	0	0	0	0	0	0	0	0	0	0	0	0	0	0	0	0	0	0	0	0	0	0	0	0	0	0	0	0	0	0	0	0	0	0	0	0	0	0	0	0	0	0	0	0	0
Clec2h	NM_053165	10.26	1.01	2.29	4.43	2.82	3.13	0.77	0.5	0.64	1.42	8.1	2.36	1.27	4.36	1.24	2.52	1.86	3.22	3.66	0.54	3.47	0.51	0.4	5.13	1.32	1.68	7.12	2	1.33	2.69	4.59	8.73	1.56	2.34	4.97	0.33	5.17	8.57	5.47	2.94	2.02	2.53	0	10.71	0.41	11.18	2.03	2.95	5.36	3.82	0	2.27	2.59	0.69	7.09	4.07	5.55	2.69	2.42	3.4	2.66	0.45	2.36	5.32	0	4.23	2.79	3.71	6.8	3.55	1.39	0.78	4.49	3.12	6.11	0.96	2.81	4.28	0.88	3.12	0.68	5.61	7.03	2.66	3.64	4.8	0	2.4	0.84	5.91	1.47	3.11	1.8	9.35	1.74	9.93	4.96	10.73	7.49	4.03	5.21	1.37	7.22	0.85	0.8	0.96	1.62	0.66	9.39	6.76	4.58	6.97	4.88	2.39	2.55	1.34	1.83	2.56	1.78	2.97	2.61	3.81	0	5.56	3.42	8.35	5.48	4.36	4.98	2.16	4.82	4.61	0
Olfr872	NM_146560	0	0	0	0	0	0	0	0	0	0	0	0	0	0	0	0	0	0	0	0	0	0	0	0	0	0	0	0	0	1.34	0	0	0	0	0	0	0	0	0	2.93	0	0	0	0	0	0	0	0	0	0	0	0	0	0	0	0	0	0	0	0	0	0	0	0	0	0	0	0	0	0	0	0	0	0	0	0	0	0	0	0	5.37	0	0	0	0	0	0	0	0	0	0	0	0	0	0	0	0	0	0	0	0	0	0	0	0	0	0	0	0	0	0	0	0	0	0	0	0	0	0	0	0	0	0	0	0	0	0	0	0	0	0	0	0
Pggt1b	NM_172627	52.17	22.92	59.96	43.93	31.62	12.32	25.76	30.21	38.41	20.55	57.82	28.66	35.79	25.23	12.17	17.74	12.38	44.96	21.46	16.11	17.23	21.94	6.85	14.07	4.9	30.88	11.96	10.98	5.57	4.74	41.96	34.2	14.02	18.34	26.25	50.03	18.23	20.15	10.95	36.87	34.72	7.93	77.82	50.31	37.99	61.21	21.82	23.13	12.58	4.98	19.79	29.69	36.9	24.85	23.76	29.86	15.92	29.49	19.91	9.77	25.02	25.05	70.81	21.68	32.51	11.42	35.93	17.79	9.43	5.01	17.43	40.85	11.06	55.79	14.36	52.25	11	10.06	10.39	21.04	28.06	14.85	13.99	19.83	22.19	31.92	27.84	49.6	23.1	20.5	75.48	54.61	35.22	28.14	18	5.83	37.11	27.86	30.09	27.58	38.44	45.72	33.37	23.96	18.28	28.48	22.89	17.54	15.57	35.76	30.16	20.76	37.1	33.74	23.97	28.29	14.37	24.9	10.66	46.85	54.48	18.88	18.2	3.73	14.92	46.3	22.16	25.03	33.34	21.71	23.98	11.66	12.63
Fbxo16	NM_015795	2.33	0	0	0	0	0	6.95	0	0	0	0	0	0	0	0	0	0	0	0	0	0	0	0	0	0	6.05	0	0	0	0	0	0	0	0	0	0	0	0	0	0	0	0	0	0	0.74	0	0	0	0	0	0	0	0	1.25	1.85	0	0	0	0	0	0	0.82	0	0	0	0	0	0.84	0	1.29	0	0	0	0	0	0	0	0	0	0	0	0	0	0	0	0	0	0	0	0	0	0	0	0	0	0	2.01	0	0	0	0	0	0	0	0	3.46	2.94	0	0	0	0	0	0	0	0	0	0	0	0	0	0	0	0	0	0	0	0	0	0	0	0	2.58	1.09
Fn3k	NM_001038699,NM_022014	0	0	0	0	0	0	0	0	0	0	0	0	0	0	0	0	0	0	0	0	0	0	0	0	0	0	0	0	0	0	0	0	0	0	0	0	0	0	0	0	0	0	0	0	0	0	0	0	0	0	0	0	0	0	0	0	0	0	0	0	0	0	0	0	0	0	0	0	0	0	0	0	0	0	0	0	0	0	0	0	0	0	0	0	0	0	0	0	0	0	0	0	0	0	0	0	0	0	0	0	0	0	0	0	0	0	0	0	0	0	0	0	0	0	0	0	0	0	0	0	0	0	0	0	0	0	0	0	0	0	0	0.39	0
Fsbp	NM_001256142	11.85	12.59	10.03	7.5	4.34	7.82	1.95	7.18	1.77	4.59	6.55	8.6	5.14	6.65	3.16	3.78	6.67	5.46	2.53	3.76	2.68	3.54	3.5	1.9	4.27	1.36	4.01	3.71	3.71	3.74	4.25	2.02	1.44	3.62	6.9	4.37	7.49	0.99	7.04	7.27	2.33	7.6	13.84	0.99	7.35	6.02	0.63	2.13	4.95	13.51	8.48	3.98	7.67	4.78	1.4	5.99	6.84	5.72	8.12	6.82	2.06	8.54	1.82	3.45	5.33	5.88	2.22	2.58	8.49	7.89	13.21	4.33	7.44	2.9	5.66	4.66	5.64	5.56	4.92	5.21	2.51	2.6	4.77	3.7	4.5	3.69	9.73	8.44	5.84	3.51	0	7.6	3.54	5.65	4.01	10.61	8.15	5.86	4.23	5.73	4.99	9.07	2.73	6.3	6.71	5.32	7.52	3.05	8.68	3.53	2.55	1.94	4.75	2.22	4.92	3.1	7.93	2.38	10.42	8.63	1.21	3.82	1.59	4.79	6.34	5.36	5.71	2.69	11.21	2.42	1.82	8.36	4.42
2310009B15Rik	NM_001081226	0	0	0	0	0	0	0	0	0	0	8.7	0	0	0	8	2.7	0	2.3	0	4.54	0	0	6.63	0	0	0	0	0	0	0	0	0	0	0	0	0	0	6.75	2.57	0	0	0	0	0	0	0	0	0	7.67	0	0	0	0	0	0	3.16	0	0	0	0	0	0	0	0	13.24	7.97	0	0	0	0	0	0	0	0	0	0	0	3.59	7.46	0	0	0	0	0	0	0	0	0	0	0	0	0	0	0	0	0	0	0	0	0	0	0	0	0	0	0	0	0	0	0	0	0	0	1.68	0	0	0	0	2.49	0	0	0	7.27	0	0	0	0	0	0	3.97	0	1.53	5.12
Veph1	NM_145820	2.93	0.66	1.49	1.93	0	0.35	1.25	0.33	1.67	0.7	0.99	0.19	0.31	0.71	0.81	0.21	0.15	0.35	0.3	0.53	0	0.17	0	0.5	0	0.28	0.84	0.33	0.15	0.88	0.25	0.36	0.26	0.51	0.2	0.32	0.42	0.88	0.4	0.16	1.97	1.24	3.56	3.51	0	4.26	0.22	0.11	1.17	2.08	0.27	0.41	0.51	0.23	2.31	0	1.21	0.53	0.2	0.74	0	0	0	2.79	1.76	0	0.39	0.46	0.51	0	0.68	0.51	1.05	0.61	0.8	0.94	0.61	0.84	0.87	0.61	0.22	2.07	0.18	0.22	0.53	0.78	1.72	1.41	1.1	0.28	0.96	0.58	0.74	1.41	0.28	0.61	0.18	0.48	0.64	0.26	0.24	0.15	1.07	0	0.79	1.25	0.27	0	1.08	1.66	1.5	0	0.16	0.26	0.56	0	0.3	0.34	1.36	0.42	1.42	0.83	0.28	1.3	0.16	1.26	0.6	0.48	0.2	0.3	0.43	0.12	0.39
Plekhb2	NM_145516,NM_175421	16.72	1.55	3.36	16.23	1.44	0	6.26	4.37	2.93	5.64	6.72	1.4	0.24	4.41	3.81	0.96	0.71	1.51	16.63	3.75	7.06	11.84	11.94	0	6.81	15.73	2.34	13.81	7.93	8.09	5.79	23.26	9.2	4.19	6.52	1	13.43	10.79	1.4	20.47	9.04	7.44	7.84	32.02	2.67	7.4	4	7.15	8.91	3.58	0.31	7.98	2.78	5.84	16.33	12.41	11.83	17.25	7.45	21.83	23.14	8.33	0.3	11.45	6.11	14.31	6.81	2.84	3.21	4.36	1.6	12.8	8.71	2.39	14.88	1.84	7.43	1.31	7.83	5.45	3.54	49.41	9.02	7.94	7.11	0.61	4.04	14.9	4.42	3.24	1.69	3.74	11.72	13.35	11.46	19.62	2.11	9.79	7.22	1.44	21.03	2.45	8.73	26.88	15.7	3.43	6.14	9.48	6.02	7.36	4.1	12.24	9.79	4.34	4.18	10.9	9.65	12.91	43.41	17.31	28.54	15.78	5.09	15.2	4.07	16.39	20.61	5.09	6.06	5.17	0.67	0.77	9.5
2310015A10Rik	NR_033514	0	0	0	0	0	0	0	0	0	0	0	0	0	0	0	0	0	0	0	0	0	0	0	0	0	0	0	0	0	0	0	0	0	0	0	0	0	0	0	0	0	0.55	1.78	0	0	0	0	0	1.56	0	0	0	0	0	0	0	0	0	0	0	0	0	0	0	0	0	0	0	0	0	0	0	0	0	0	0	0	0	0	0	0	0	0	0	0	0	0	0	0	0	0	0	0	0	0	0	0	0	0	0	0	0	0	0	0	0	0	0	0	0.37	0	0	0	0	0	0	0	0	0	0	0	0	0	0	0	0	0	0	0	0	0	0	0
Klhl17	NM_198305	0	0	0	0	0	9.68	7.86	0	4.06	0	0.72	2.3	0.22	0	0	0	0.66	0	4.53	8.06	0	0	0	0	0	11.01	0	0.71	0	0	0	0	0	0	1.76	0	0	1.9	1.72	3.13	0	1.79	5.79	3.04	0	0	0.48	0	0	3.6	0	0	1.47	0.49	0	2.62	0	0	0	0	3.78	0	0	0	0	0.33	0	0	0.37	0	0	5.52	2.73	6.65	0	0	0	0	6.9	0	0	2.49	0	0	0	0	0	0	1.19	5.39	0	1.57	3.19	0	0	0	0	0	0	4.76	0	0	0	0	0	0	4.6	0	2.35	0	0	0.66	0	0	0	0	5.2	0	0	3.91	4.93	0	0	0.56	0	0	4.53	0	5.07	0	0	0	4.66
Mir3077	NR_037238	0	0	0	0	0	0	0	0	0	0	0	0	0	0	0	0	0	0	0	0	0	0	0	0	0	0	0	0	0	0	0	0	0	0	0	0	0	0	0	0	0	0	0	0	0	0	0	0	0	0	0	0	0	0	0	0	0	0	0	0	0	0	0	0	0	0	0	0	0	0	0	0	0	0	0	0	0	0	0	0	0	0	0	0	0	0	0	0	0	0	0	0	0	0	0	0	0	0	0	0	0	0	0	0	0	0	0	0	0	0	0	0	0	0	0	0	0	0	0	0	0	0	0	0	0	0	0	0	0	0	0	0	0
Commd9	NM_029635	31.81	63.76	21.88	64.9	55.6	66.03	77.27	41.09	27.91	37.95	59.86	126.05	37.56	20.73	26.09	27.61	44.32	24.58	47.13	39.99	29.61	35.73	74.39	49.63	12.46	66.67	19.27	60.78	67.49	52.25	16.01	37.34	19.19	74	71.88	85.43	58.76	15.23	64.64	44.66	23.12	26.63	44.23	36.61	26.43	39.1	103.34	23.08	13.63	58.34	74.8	54.71	31.56	109.28	40.69	63.46	105.69	105.81	65.89	105.9	15.17	76.38	71.71	14.14	105.74	32.17	82.35	65.96	63.46	31.1	52.87	36.88	67	49.76	27.87	29.3	62.16	43.77	48.66	26.05	37.12	45.17	98.37	54.31	22.22	56.7	50.4	23.73	27.37	72.44	16.85	55.01	47.11	54.86	136.61	18.94	17.9	51.04	24.06	49.01	33.98	33.89	12.48	92.71	32.11	14.54	41.58	66.01	20.01	19.23	55.55	89.6	60.08	25.72	44.38	48.24	40.09	26.29	83.04	55.83	23.11	33.7	63.72	33.17	49.99	32.92	19.92	13.79	30.84	78.75	60.13	48.73	46.69
Nfxl1	NM_133921	5.93	3.5	3.31	4.27	6.52	0	10.41	0.58	6.27	3.69	12.29	3.25	3.86	4.29	6.12	9.47	0	21.74	10.57	2.82	3.36	6.5	0.92	3.57	5.35	10.46	2.95	3.19	1.8	3.12	3.55	8.22	0	0.9	4.32	2.26	2.62	7.77	5.28	3.7	0.58	8.05	0.79	12.41	1.89	3.23	0	6.65	9.3	5.15	1.89	11.57	6	7.99	4.09	0.86	16.04	1.56	3.85	7.88	2.06	0.78	2.05	7.4	4.89	7.36	1.39	4.84	5.76	5.76	9.67	4.96	7.44	3.62	4.6	1.95	5.97	5.46	5.13	1.45	0	4.48	5.02	2.7	7.27	9.71	6.09	11.12	0	12.22	0	4.89	4.95	9.15	8.79	1.44	7.01	6.21	3.59	0.16	8.4	0	2.28	5.17	5.13	7.76	0	11.84	6.71	7.35	6.91	8.09	1.7	7.4	0	4.26	12.58	1.49	6.18	10.81	0	2.21	5.49	11.51	9.06	5.96	8.73	12.06	1.44	6.95	2.03	5.54	7.95
Gm15097	NM_001198987	0	6.58	0	0	0	0	0.42	0	0.69	0	5.49	1.92	0	0	0	0	0	0	0	2.35	0.63	0	0	2.23	0	0	9.38	0	0.96	0	1.66	0	0	0	0	1.77	0	0.58	0	0	0	0	0	0	0.44	0	0	0.36	0	0	0	0.55	0.56	0	13.19	0	0	0	0	0	1.92	0	0	1.15	0	0.51	0	0.5	0	0	0.75	0	0	2.03	0	0.52	0	0	0	2.03	0	1.52	0	2.89	0	0	1.43	1.56	1.83	2.75	6.39	7.23	0	1.56	0.94	1.35	0.6	0.53	0	0	0	3.46	0.71	0.46	0	0	0	0.71	0	0	0	2.01	0	0.86	0	0	0.33	0	0	0	0	0	0	1.72	0	0	0	1.58	0	0	0.95	0	0
Rfx6	NM_001159389,NM_177306	0	0	0	0	0	0	0.26	0	0	0	0	0	0	0	0	0	0	0	0	0	0	0	0	0	0	0	0	0	0	0	0	0	0	0	0	0	0	0	0	0	0	0	0	0	0	0	0	0.23	0	0	0	0	0	0	0	0	0	0	0	0	0	0	0	0	0	0	0	0	0	0	0	0	0	0	0	0	0	0	0	0	0	0	0	0	0	0	0	0	0	0	0	0	0	0	0	0	0	0	0	0	0	0	0	0	0	0	0	0	0	0	0	0	0	0	0	0	0	0	0	0	0	0	0	0	0	0	0	0	0	0	0	1.85	0.74
Syt7	NM_018801,NM_173067,NM_173068	0	0	0	0	0	0	0	0.33	0.21	0	0	0	0	0	0	0	0	0	0.59	0	0	0	0	0	0.21	0	0	0	0	0	0	0	0	0	0	0	0.2	0	0	0	0	0.39	0.45	0	0.13	0	0	0	0	0.42	0	0	0	0.23	0	0	0	0	0.38	0	0	0	0	0	0	0	0	0	0	0	0	0	0	0	1.6	0	0	0	0.29	0	0.43	0	0	0	0.67	0	0	0	0.26	0	0	0	0	0	0	1.18	0	0.78	0	0	0	0	0	0	0	0	0	0	0	0.28	0	0	0	0	0	0	0	0	0	0	0	0	0	0	0	0	0	0	0	0	0	0	0
Srf	NM_020493	1.99	0	0	0.76	5.35	3.83	4.36	4.15	5.28	6.98	3.66	5.65	7.07	4.96	8.37	6.84	5.54	1.94	1.42	8.99	2.1	3.96	6.81	5.06	4.1	7.83	6.34	1.56	1.85	2.09	4.76	15.27	6.86	1.62	9.65	0	5.03	2.78	1.26	1.53	5.21	0.65	0.7	2.22	2.53	1.93	8.5	15.31	2.77	1.97	3.37	12.58	4.29	4.29	0	4.22	3.83	2.23	3.13	4.11	14.26	7.47	6.11	2.76	1.59	2.68	7.04	1.44	0.54	1.47	5.77	2.42	2.66	12.64	12.67	0	11.17	4	4.13	4.54	0	6.19	0.84	4.49	1.89	1.65	0.68	9.69	0.87	13.55	6.86	5.29	3.73	7.81	4.27	3.85	5.99	3.79	3.38	1.67	1.16	7.56	7.47	5.29	3.34	3.97	9.68	3.08	5.72	2.19	6.18	9.17	2.03	10.13	6.83	8.32	6.97	4.79	1.84	3.95	27.94	9.87	4.91	2.88	0.76	2.67	5.68	3.01	3.86	5.74	2.72	0	3.71
Prop1	NM_008936	0	0	0	0	0	0	0	0	0	0	0	0	0	0	0	0	0	0	0	0	0	0	0	0	0	0	0	0	0	0	0	0	0	0	0	0	0	0	0	0	0	0	0	0	0	0	0	0	0	0	0	0	0	0	0	0	0	0	0	0	0	0	0	0	0	0	0	0	0	0	0	0	0	0	0	0	0	0	0	0	0	0	0	0	0	0	0	0	0	0	0	0	0	0	0	0	0	0	0	0	0	0	0	0	0	0	0	0	0	0	0	0	0	0	0	0	0	0	0	0	0	0	0	0	0	0	0	0	0	0	0	0	0
Mir1948	NR_035471	0	0	0	0	0	0	0	0	0	0	0	0	0	0	0	0	0	0	0	0	0	0	0	0	0	0	0	0	0	0	0	0	0	0	0	0	0	0	0	0	0	0	0	0	0	0	0	0	0	0	0	0	0	0	0	0	0	0	0	0	0	0	0	0	0	0	0	0	0	0	0	0	0	0	0	0	0	0	0	0	0	0	0	0	0	0	0	0	0	0	0	0	0	0	0	0	0	0	0	0	0	0	0	0	0	0	0	0	0	0	0	0	0	0	0	0	0	0	0	0	0	0	0	0	0	0	0	0	0	0	0	0	0
Brd8	NM_001289606,NM_001289607,NM_030147	209.21	63.38	108.57	191.99	94.4	175.97	96.8	95.62	182.82	61.46	242.83	76.09	91.78	123.06	135.14	102.09	80.13	158.86	151.79	92.77	115.63	99.28	89.2	62.75	82.75	137.17	187.95	120.34	88.82	168.92	186.44	158.63	157.45	192.99	113.45	51.56	128.82	203.99	132.52	134.86	132.24	114.16	167.65	571.95	87.76	154.57	73.77	123.73	195.69	113.78	75.21	108.93	183.01	81.29	71.26	39.88	212.14	101.42	128.78	131.56	81.15	72.16	111.06	209.96	93.73	91.12	137.67	133.91	164.71	109.53	117.57	97.71	176.95	162.12	120.72	117.07	196.85	104.59	115.72	107.76	81.58	168.16	162.61	99.18	149.28	72	148.59	192.34	128.78	190.83	131.39	176.97	117.58	189.16	87.35	169.52	140.42	112.44	177.59	91.6	109	157.24	208.37	69.06	146.78	141.74	101.14	94.4	190.76	141.11	156.63	87.77	86.65	212.62	106.17	119.68	131.14	86.19	65.52	117.55	217.51	112.56	96.15	141.3	140.64	251.55	172.01	156.29	82.4	94.57	103.21	112.62	81.15
Olfr345	NM_146945	0	0	0	0	0	0	0	0	0	0	0	0	0	0	0	0	0	0	0	0	0	0	0	0	0	0	0	0	0	0	0	0	0	0	0	0.8	0	0	0	0	0	0	3.34	0	0	0	0	0	0	0	0	0	0	0	0	0	0	0	0	0	0	0	0	0	0	0	0	0	0	0	0	0	0	0	0	0	0	0	0	0	0	0	0	0	0	0	0	0	0	0	0	0	0	0	0	0	0	0	0	0	0	0	0	0	0	0	0	0	0	0	0	0	0	0	0	0	0	0	0	0	0	0	0	0	0	0	1.11	0	0	0	0	0	1.46
Ehhadh	NM_023737	0	0	0	0	0	0	0	0	0	0	0	0	0	0	0	0	0	0	0	0	0	0	0	0	0	0	0	0	0	0	0	0	0	0	0	0	5.97	0	0	0	0	0	0	0	0	0	0	0	0	0	0	0	0	0	0	0	0	0	0	0	0	0	0	0	0	0	0	0	0	2.02	0	0	0	0	0	0	0	0	0	0	0	0	0	0	0	0	0	0	0	0	0	0	0	0	0	0	0	0	0	0	1.58	0	0	0	0	0	0	0	0	0	0	0	0	0	0	0	0	0	0	0	0	0	0	0	0	0	0	0	0	0	0	0	5.93
Mir343	NR_030759	0	0	0	0	0	0	0	0	0	0	0	0	0	0	0	0	0	0	0	0	0	0	0	0	0	0	0	0	0	0	0	0	0	0	0	0	0	0	0	0	0	0	0	0	0	0	0	0	0	0	0	0	0	0	0	0	0	0	0	0	0	0	0	0	0	0	0	0	0	0	0	0	0	0	0	0	0	0	0	0	0	0	0	0	0	0	0	0	0	0	0	0	0	0	0	0	0	0	0	0	0	0	0	0	0	0	0	0	0	0	0	0	0	0	0	0	0	0	0	0	0	0	0	0	0	0	0	0	0	0	0	0	0
Mboat2	NM_001083341,NM_026037	59.71	142.79	73.52	74.86	67.79	78.1	54.73	75.91	96.65	64.21	30.73	107.3	61.07	67.19	129.54	29.97	64.46	67.58	62.57	27.78	57.02	110.69	93.01	53.1	69.27	54.41	66.71	96.87	115.83	100.22	65.43	59.23	38.61	70.98	70.9	56.86	64.76	43.25	52.89	47.32	118.03	127.85	14.84	68.21	105.61	121.35	61.93	114.33	70.68	66.2	120.41	58.36	111.95	121.21	112.36	89.89	176.67	107.67	109.48	74.26	40.79	108.16	10.43	38.92	99.99	51.2	32.3	66.49	118.31	86.81	45.35	75.68	124.39	63.67	84.01	100.74	69.06	64.59	90.23	87.36	18.36	53.94	44.24	87.55	95.02	106.4	83.96	49.21	76.84	39.43	45.18	73.07	32.17	72.02	94.56	118.62	78.36	47.79	81.05	90.87	68.93	28.7	84.67	116.11	110.61	30.46	32.83	83.53	43.39	57.25	33.49	47.33	44.76	45.09	63.26	57.18	91.31	96.38	118.14	44.73	8.2	50.75	48.64	80.88	89.57	61.31	20.91	66.25	53	70.51	63.83	107.05	87.29
Asrgl1	NM_025610	0	0	0	0	0	0	0	0	0	0	0	0	0	0	0	0	0	0	3.47	0	1.1	0	0	0	0	3.97	0	0	0	0	0	0	0	0	2.35	1.55	0	0	0	0	0.96	0	0	0	0	0	15.41	0	3.39	0	0	0.72	0	0	0	0	0	0.51	0	0	2.52	0	1.12	0	0	0	0	0	7.44	0	0	0	0	0	0	0	0	0	0	0	0	0	0	3.16	0	0	2.5	0	0	0	0	4.63	0	4.77	0	0	0	0	0	0	0	0	0	0	0	0	3.85	0	4.19	0	0	3.52	0	0	0	0	0	0.97	0	0	8.24	0	0	0	0	0	0	0	1.18	0	0	0	3.4
Ppm1g	NM_008014	188.09	149.25	107.33	94.36	451.94	771.27	550.53	421.15	508.69	435.69	604.96	443.43	501.07	505.8	520.69	368.78	589.51	556.64	547.44	533.36	534.52	772.17	546.77	597.56	614.19	609.29	751.71	696.7	377.56	476	436.08	481.39	579.22	562.86	508.95	129.91	508.64	477.36	480.36	534.2	88.57	194.64	138.69	230.71	518.91	286.2	583.74	714.86	301.3	434.28	468.59	587.97	624.32	551.69	266.79	407.91	536.75	588.3	673.54	508.38	535.66	576.9	453.81	510.72	244.93	459.29	433.2	384.72	493.63	483.5	555.26	547.27	547.57	530.94	539.15	166.77	540.92	551.62	553.18	715.34	473.76	479.58	607.65	386.07	578.19	149.38	217.05	463.95	455.36	640.62	661.18	551.51	497.82	451.36	508.47	396.38	398.42	485.99	646.79	739.38	609.45	536.72	585.64	347.96	626.31	441.09	518.2	455.07	462.54	479.79	582.32	487.53	440.1	514.8	578.45	536.42	593.09	462.02	561.96	447.72	702.55	515.68	677.52	494.58	487.73	553.77	534.02	664.63	485.35	405.06	424.6	421.85	364.35
Olfr666	NM_147096	0	0	0	0	0	0	0	0	0	0	0	0	0	0	0	0	0	0	0	0	0	0	0	0	0	0	0	0	0	0	0	0	0	0	0	0	0	0	0	0	0	0	0	0	0	0	0	0	0	0	0	0	0	0	0	0	0	0	0	0	0	0	0	0	0	0	0	0	0	0	0	0	0	0	0	0	0	0	0	0	0	0	0	0	0	0	0	0	0	0	0	1.06	0	0	0	0	0	0	0	0	0	0	0	0	0	0	0	0	0	0	0	0	0	0	0	0	0	0	0	0	0	0	0	0	0	0	0	0	0	0	0	0	0
Pcdha5	NM_009959	0	0	0	0	0	0	0	0	0	0	0	0.24	0	0	0	0	0	0	0	0	0	0	0	0	0	0	0	0	0	0	0	0	0	0	0	0	0	0	0	0	0	0	0	0	0	0	0	0	0	0	0	0	0	0	0	0	0	0	0	0	0	0	0	0	0	0	0	0	0	0	0	0	0	0	0	0	0	0	0	0.25	0	0	0	0	0	0	0	0	0	0	0	0.18	0	0	0	0	0	0	0	0	0	0	0	0	0	0	0	0	0	0	0	0	0	0	0	0	0	0	0	0	0	0	0	0	0	0	0	0	0	0	0	0	0
Olfr203	NM_146486	0	0	0	0	0	0	0	0	0	1.77	0	0	0	0	0	0	0	0	0	0	0	0	0	0	0	0	0	0	1.1	0	0	0	0	0	0	0	0	0	0	1.21	2.52	0	0	0	0	0	0	0	0	0	0	0	0	0	7.6	0	0	0	0	0	0	0	0	0	0	0	0	0	0	0	0	0	0	0	0	0	0	0	0	0	0	0	0	0	0	0	0	0	8.41	0	0	0	0	0	0	0	0	0	0	0	0	0	0	0	0	0	0	0	1.37	0	2.26	0	0	0	0	0	0	0	1.46	0	0	0	0	0	0	0	0	3.59	0	0	0	0	0
Fam126a	NM_053090	0.96	0	0.85	7.15	3.5	0.4	2.28	2.99	3.33	0.26	3.39	0	0	3.41	1.39	1.88	0.69	0	3.07	3.04	1.3	0	7.29	6.91	0.86	4.39	3.62	0.19	0	0	1.71	1.22	0	0	0	1.58	3.87	0.6	1.14	4.03	0	0.94	1.52	10.4	1.82	0	1.28	0.12	2	0.95	0	5.95	0.77	0.77	0	0	6.89	1.6	3.16	0	0.99	0.5	0.15	1.19	0.57	0	0.9	0	0.2	0.27	8.06	0.58	4.32	1.64	0.46	1.79	0.7	0.32	1.32	0	0	2.37	0	0	0	0.3	0	2.87	0	10.4	1.92	2.98	0	1.88	3.07	3.47	1.85	0	3.17	4.12	2.22	12.77	5.38	3.02	0	0.72	6.37	2.47	0.21	3.16	0	0	4.2	9.54	0	0	7.43	2.87	0.44	0	26.64	0.24	3.22	1.49	0.18	7.69	2.39	1.27	0	0.34	0	0.4	0
Creld1	NM_133930	4.1	5.38	2.44	4.72	7.01	0	9.37	2.14	0	0	2.16	5.35	0	0	7.95	4.69	0	2.86	8.77	3.46	1.23	1.63	3.8	0	11.56	16.51	35.2	1.6	0	7.87	13.04	8.14	0	19.1	0	0	0.69	8.55	0	19.31	1.07	8.1	5.81	2.28	5.65	5.95	1.44	9.43	3.81	5.42	2.61	2.96	2.21	16.17	0	2.76	5.91	8.03	0	0	8.5	10.08	0	1.13	0	15.02	23.77	3.95	5.01	0	5.92	16.56	6.83	1.33	9.76	3.58	4.98	0	2.82	0	2.16	7.47	0	0	2.15	0	1.4	3.07	0	0	13.33	3.31	11.02	12.25	6.01	0	7.05	0	0	0	5.94	10.2	3.49	2.71	18.85	1.02	0	9.11	15.3	1.8	13.65	15.82	7.27	10.19	0	10.68	12.05	8.73	0	4.97	18.51	3.38	7.33	0	2.6	0	1.94	0	3.97	4.6	0	16.24	12.73
Cep63	NM_001081122,NM_001301689	50.2	42.77	14.39	26.44	34.78	39	49.69	42.68	38.34	34.08	38.27	24.42	41.76	45.54	16.37	61.11	25.18	26.4	57.91	41.35	44.47	37.64	61.29	36.44	36.11	42.19	79.37	41.66	22.96	34.24	48.16	4.26	37.09	51.92	26.95	29.77	34.19	50.52	27.48	56.25	46.93	21.42	49.51	15.17	28.7	53.8	27.99	54.56	26.74	19.82	22.27	54.39	50.11	65.8	54.05	29.2	24.05	43.99	42.6	40.49	69.67	40.65	27.69	19.7	32.85	28.5	33.18	53.67	14.32	25.61	38.41	46.07	23.89	44.34	31.15	31.53	24.72	36.35	56.73	21.21	28.36	13.38	22.15	37.24	34.2	58.75	35.58	47.02	21.22	24.56	64.17	30.97	41.41	28.86	27.15	28.66	65.09	42.2	42.22	32.17	38.63	39.49	38.06	45.55	37.02	30.11	32.49	34.83	35.3	31.61	68.2	53.66	28.72	32.62	34.69	43.14	19.32	43.74	40.85	21.03	55.14	62.08	40.12	41.4	41.54	64.17	57.03	18.57	36.94	57.98	31.76	27.55	19.75
Pacsin3	NM_001289677,NM_001289678,NM_028733,NM_030880	0	0	0	1.61	7.6	7.28	5.71	10.84	0.74	0	12.76	10.85	13.79	3.52	5.71	7.35	14.41	18.09	2.13	19.17	3.37	2.25	0	3.55	6.47	8.14	2.81	11.56	4.6	3.03	14.05	0	6.23	1.82	1.4	0	0.75	3.12	0.71	0	2.28	0	9.43	0	3.71	0	3.83	9.8	12.25	2.97	14.03	5.23	0	3.17	10.48	13.13	2.01	5.58	2.12	3.88	2.07	0	0	4.8	0	3.25	2.76	0	0	16.41	2.44	2.66	0.7	0	0	6.98	0	6.85	7.08	6.4	3.1	26.66	0	9.16	7.95	8.22	13.54	14.41	4.85	0	1.72	3.11	3.12	0	0	10.05	6.35	0	14.41	0	0	8.94	0	0	3.69	3.27	9.4	12.83	1.89	0.98	0	7.39	9.48	2.7	0	9.98	11.22	2.95	6.07	9.21	3.04	3.7	1	0	15.14	0	3.72	4.44	11.49	0	0	6.54	8.32
Gyk	NM_001294138,NM_001294140,NM_008194,NM_212444	38.11	66.38	37.8	5.64	16.21	4.56	11.76	24.99	7.03	53.03	26.68	7.63	20.38	24.25	16.11	22.38	19.44	8.23	15.77	50.42	21.71	25.01	18.56	16.05	8.23	14.72	49.47	0	75.72	27.45	42.64	23.06	20.24	49.11	27.15	8.89	45.08	10.27	9.65	9.67	48.36	46.04	20.82	32.99	50.09	54.46	0.33	68.12	40.35	5.5	28.76	21.62	1.74	5.61	41.2	78.37	15.1	17.02	4.35	11.43	18.74	45.17	23.79	19.4	20.29	38.17	8.64	20.3	32.92	46.76	86.88	10.09	33.31	25.51	19.41	37.1	35.17	14.45	28.5	24.33	16.91	36.19	30.44	26.62	31.91	63.25	58.74	33.16	24.71	30.86	3.88	4.04	35.38	25.88	8.95	21.13	49.93	4.92	18.15	45.61	84.1	19.26	23.91	4.91	20.88	18.43	14.05	38.39	18.55	13.02	2.63	4.49	39.9	5.17	14.11	17.38	9.25	24.2	23.65	31.56	2.09	26.54	14.05	38.56	14.11	13.29	17.55	42.34	26.53	6.52	6.3	5.77	5.73
Mphosph10	NM_026483	129.48	108.98	111.06	60.84	70.01	71.62	37.89	108.11	116.2	107.88	151.82	103.63	112.1	51.66	79.27	112.34	139.1	54.22	78.88	74.26	82.24	116.31	58.79	32.7	68.71	77.25	124.69	99.62	91.11	90.25	106.56	82.4	89.26	126.98	96.12	110.04	104.52	112.4	76.88	100.46	147.34	104.3	84.16	94.45	87.57	135.11	96.85	141.25	66.56	59.88	97.19	86.21	85.31	67.67	118.14	83.5	139.54	116.13	80.19	87.88	137.45	103.82	49.72	68.86	177.28	65.46	128.99	75.88	78.96	87.07	112.52	68.65	92.5	111.44	26.97	122.42	112.91	95.65	87.56	53.88	66.22	74.3	73.18	65.95	69.38	145.97	104.68	94.56	94.27	86.13	67.85	61.85	84.24	105.05	86.81	88.23	89.21	76.95	102.1	116.73	76.95	55.46	111.87	39.15	71.01	81.61	88.31	87.11	93.16	96.11	112.28	100.64	104.76	104.76	77.09	44.58	77.94	72.39	56.26	84.9	210.5	90.15	98.72	98.13	74.69	53.53	118.54	103.46	87.5	115.13	105.15	51.46	58
Phex	NM_011077	0	0	0	1.49	0	0	0	0	0.21	0	2.38	0.2	0	0.88	0.21	0	1.25	0	0	0	0.58	0	0	0	0	0	0	0	0	0.23	0	0	0	0	0	0	0	0	0	0.66	0	0	0	0	0	0	0	0.22	0	0	0	0	2.96	0	0.34	0.62	0.62	0.18	0	0	0	0	0	0	0	0	0	0	0	0.72	0	0.26	0.22	0	2.88	0	0.32	0	0	0	0	0.95	0	0	0	0	0	0	0	0	0	0.45	0.3	0	0	0	0	0	0	0.09	0	0	0	0	0.54	0	0	0	2.41	0	0	0	0	0.81	0	0.23	0	0.52	3.78	0	0	0.43	0	0.8	0	0	0.15	0.33	0	0	0	1.07	0.4
Hspa9	NM_010481	268.89	199.77	144.37	212.39	264.92	255.95	285.13	262	252.25	352.51	345.75	312.64	288.97	310.52	228.2	352.94	246.44	319.76	225.71	238.81	241.52	278.72	318.92	200.16	180.67	288.18	243.92	353.8	325.86	261.59	303.63	189.33	206.69	240.69	253.25	136.33	351.99	259.43	242.95	306.91	273.69	192.69	250.34	254.11	277.3	220.75	142.95	324.96	213.07	320.32	228.3	263.75	282.82	320.05	252.65	263.53	321.66	341.4	319.6	244.47	269.89	285.27	228.59	258.66	412.3	207.37	277.72	257.23	212.8	208.47	279.92	272.28	285	276.05	163.56	246.64	276.34	263.52	232.97	222.52	250.67	298.98	303.78	273.31	274.03	234.47	302.16	227.73	267.99	294.01	131.18	304.32	248.18	273.94	208.56	187.66	176.72	193.01	279.27	292.24	260.34	235.98	229.7	253.37	226.64	221.79	318.15	254.09	232.59	220.32	347.77	226.39	278.86	306.77	266.63	271.98	263.49	285.99	284.77	257.93	409.11	296.29	295.04	226.58	217.94	225.19	275.36	266.9	182.83	224.67	238.9	239.55	371.53
Osbpl8	NM_001003717,NM_175489	21.11	13.04	15.77	14.75	19.34	9.07	28.37	20.34	27.01	13.56	20.53	21.1	14.38	20.77	44.45	14.44	16.83	26.52	14.77	20.45	11.62	11.28	9.87	9.25	10.7	35.18	20.59	16.56	5.77	7.15	29.55	19.31	16.78	32.24	12.08	14.17	19.47	21.98	11.3	9.69	24.88	22.32	34.43	37.89	14.04	26.81	4.66	21.18	8.41	14.57	8.87	16.18	17.99	26.79	27.62	14.17	48.95	18.2	26.18	32.74	46.33	17.11	5.91	14.13	14.02	11.09	10.48	8.75	2.63	12.55	16.81	13.56	9.09	18.8	10.64	17.8	8.56	14.92	8.35	11.44	2.79	19.71	10.55	8.06	8.97	13.85	25.93	18.23	6.93	24.6	28.35	13.73	17.88	16.49	37.78	21.53	41.8	31.59	12.69	14.98	18.96	31.56	26.06	24.57	29.66	11.57	12.7	7.59	27.15	8.74	11.92	9.35	14.41	16.71	13.29	14.01	19.65	18.3	16.94	16.23	57.43	13.3	20.06	12.66	19.62	12.69	32.17	12.28	12.53	11.33	10.81	18.45	19.35
H2-M10.3	NM_201608	0	0	0	0	0	0	0	0	0	0	0	0.81	0	0	0	0	0	0	0	0	0	0.7	0	0	1.81	0.58	0	1.38	0	0	0	0	0	2.15	0	0	0	0	0	0.67	0	0	0	0	0	0	0	0	0	0	0	0	0	0	0	0	0	0	0	0	0	0	0	0	0	0	0	0	0	0	0	0	0	0	0	0	0	0	0	0	0	0	0	0	0	0	0	3.3	0	0	0	0	0	0	0	0	0	0	0	0	2.05	0	0	0	0	0	0	0	0	0	0	0	0	0	0.58	0	0	0	0	0	0	0	0	0	1.34	0	0	0	0	0	0	0	0
Cnpy1	NM_175651	0	0	0	0	0	0	0	0	0	0	0.96	0.28	0	0	0	0	0	0	0	0	0	0	0	0	0	0	0	0.95	0	0.64	0	0	0	0	0	0	0	0	0	0	0	0	0	0	0	0	0.64	0	0	0	0	0	0	0	0	0	0	0	0	0	0	0	0	0	0	0	0	0	0	0	0	0	0	0	0	0	0	0	0	0	0	0	0	0	0	0	0	0	0	0	0	0	0	0	0	0.59	0	0	0	0	0	0	0	0	0	0	0	0	0	0	0.87	0	0	0	0	0	0	0.97	0	0.4	0	0	0	0	0	0	0	0	0	0	0	0	0
Mir3105	NR_037292	0	0	0	0	0	0	0	0	0	0	0	0	0	0	0	0	0	0	0	0	0	0	0	0	0	0	0	0	0	0	0	0	0	0	0	0	0	0	0	0	0	0	0	0	0	0	0	0	0	0	0	0	0	0	0	0	0	0	0	0	0	0	0	0	0	0	0	0	0	0	0	0	0	0	0	0	0	0	0	0	0	0	0	0	0	0	0	0	0	0	0	0	0	0	0	0	0	0	0	0	0	0	0	0	0	0	0	0	0	0	0	0	0	0	0	0	0	0	0	0	0	0	0	0	0	0	0	0	0	0	0	0	0
Tmem246	NM_025944	0	0	0	0	0	0	0	0	0	0	0	0	0	1.25	0	0	0	0.38	2.62	0	0	2.19	0	1.84	0	0	0	0	0	0	0	0	3.35	6.71	0	0	0	0	0	0	0	0	0	0	0	0	0	13.64	3.84	0	2.04	0.18	3.34	2.96	0	0	0	0	0	0	0	0	0	3.05	0	0	3.43	0	0	0	0	0	0	8.06	0.44	0	4.7	0	0	0	0	1.01	0	0	0	0	0	6.19	0	8.47	0	7.64	0	0	4.04	0	0	0	0	0	0	23.2	0	1.52	0	0	0	2.36	0	0	3.29	4	9.45	0	0	0	0	0	0	0.3	0	0	0	0	0	0	0	3.82	0	0	0	0	0
Gm6297	NR_077221,NR_077226	0	0	0	0	0	2.94	0	0	4.6	0	11.89	2.08	0	0	5.23	6.24	0	14.7	0	0	0	0	0.53	0	0	0	2.98	2.18	0.6	0	0	0	2.22	17.9	1.77	0	5.62	0	1.73	0	0	0	1.84	0	0	0	0	0	0	1.92	0	6.78	0.7	4.05	0	0	0	0.73	0	0	0	0	3.83	0	0	0	0	0	1.41	0	0	2.22	8.38	8.9	0	3.47	0	0	1.33	9.09	0	0	0	0	0	0	0	0	0	0	0	11.48	1.89	0	0	3.55	0	2.78	0.93	0	0	0	0	0	9.3	1.44	0	0	0	0	0	0.7	0	0	0	0	1.74	0	2.39	1.78	16.04	0	0	0	0	1.93	3.83	0	0	3.62	0	0	0
Cabin1	NM_172549	11.53	5.95	9.31	9.54	14.51	31.09	29.92	23.53	22.41	14.56	32.14	15.53	30.26	36.14	42.83	35.4	16.35	37.42	22.08	34.99	21.23	26.15	21.22	19.41	12.74	38.96	35.36	21.75	12.04	18.97	26.08	33.53	24.82	35.67	33.77	13.64	22.63	24.96	17.48	26.56	15	7.11	8.8	18.1	13.99	9.42	37.57	32.64	10.04	25.72	9.39	33.63	48.53	28.51	10.5	14.27	33.78	29.65	19.58	16.92	14.26	21.93	22.05	14.41	14.7	24.38	40.54	18.7	17.27	16.4	33.72	24.6	29.51	30.49	29.12	11.07	25.63	15.47	19.46	25.56	25.56	36.29	25.36	17.86	20.56	8.3	10.72	20.67	16.82	35.87	28.34	29.5	35.19	27.69	34.39	29.65	15.17	26.76	27.84	16.44	23.14	28.5	36.73	21.81	16.78	16.46	17.4	17.31	20.35	18.84	39.85	15.5	19.71	18.11	16.06	13.77	24.22	18.94	21.37	15.52	22.55	28.27	41.75	27.34	20.96	25.73	24.58	22.52	25.79	15.59	6.15	28.99	10.59
Lrrc46	NM_027026	0	3.47	1.96	10.14	0	12.27	5.24	5.15	1.09	2.43	5.2	3.54	6.53	7.45	10.65	4.31	15.93	6.44	6.27	5.53	1.97	0	3.38	15.75	2.8	7.14	15.6	5.98	13.66	2.29	2.62	7.46	15.93	14.64	7.42	0	1.1	0	3.11	0	6.92	4.35	4.67	0	6.98	0	2.28	0	0	0	4.9	6.47	1.77	0	5.22	5.07	0	7.38	13.5	0	0	6.17	0	3.63	0	4.82	14.27	3.95	12.49	0	4.75	5.31	2.19	8.52	5.22	4.94	6.39	21.88	4.53	4.26	11.51	21.51	0.92	6.82	0	0	4.53	0	0	15.91	2.52	2.28	15.39	4.93	5.21	7.44	10.4	9.17	4.44	10.56	0	0	23.56	13.05	1.37	0	2.77	1.12	4.73	0	21.86	7.91	0	0	3.63	5.71	0	2.63	13.12	0.73	17.81	12.99	0	4.07	3.33	0	0	4.13	10.12	15.84	7.5	0	9.21
Fzd8	NM_008058	0	0	0	0	0	0	0	0	0	0	0	0	0	0	0	0	0	0	0	0	0	0	0	0	0	0	0	0	0	0	0	0	0	0	0	0	0	0.34	0	0	0	0	0	0	0	0	0	0	2.27	0	0	0	0	0	0	0	0	0	0	0	0	0	0	0	0	0	0	0	0	0	0	0	0	0	0	0	0	0	0	0	0	0	0	0	0	0	0	0	0	0	0	0	0	0	0	0	0	0	1.45	0	0	0	0	0	0	0	0	0	0	0.54	0	0	0	0	0	0	0	0	0.38	0	0	0	0	0	0.62	0	0	0	0	0	0	0	0
Catip	NM_001033345	0	0	0	0	0	0	0.79	0	0.66	0	0	0	0	0	0	0	0	0	0	0	0	0	0	0	0	0	0	0	0	0	0	0	0	0	0	0	0	0	0	0	3.12	0	0	0	0	0	0	0	0	0	0	0	0	0	0	0	0	0	0	0	0	0	0	0	0	0	0	0	0	0	0	0.8	0	0	0	0	0	0	0	0	0	0	0	0	0	0	0	0	0	0	0	0	0	0	0	0	0	0	0	0	0	0	0	0	0	0	0	0	0	0	0	0	0	0	0	0	0	0	0	0	0	0	0	0	0	0	0.47	0	0	0	0	0	0
Sap130	NM_172965	4.06	5.86	1.21	1.56	9.91	17.84	13.53	7.41	6.06	8.24	6.94	22.75	15.08	18.17	5.25	11.3	7.12	19.55	10.13	6.59	12.55	7	9.26	7.6	11.5	13.76	8.35	14.3	4	8.89	8.49	5.77	3.29	10.73	12.47	1.38	6.16	6.24	11.57	5.19	3.72	2.67	3.59	6.79	10.98	4.91	37.93	16.31	15.08	12.75	15.06	14.43	15.32	8.74	2.13	5.87	9.76	7.38	5.75	6.59	8.45	5.47	14.34	9	5.28	7.95	17.31	15.2	17.16	13.88	12.13	4.94	7.47	15.53	18.42	3.55	7.93	7.25	8.89	7.93	11.8	11.52	11.74	5.99	11.77	9.28	2.08	20.03	9.79	4.46	16.7	7.27	9.5	8.73	7.33	12.44	7.27	14.16	11.88	19.33	11.99	6.5	12.82	9.66	7.23	4.55	10.3	10.11	6.71	5.37	11.64	18.21	2.58	14.34	3.82	8.13	12.93	2.71	6.26	9.41	23.9	5.03	10.47	7.98	11.37	1.7	11.58	5.12	9.85	12.04	5.31	9.73	13.88
D6Ertd474e	NR_027803	3.98	3.13	11.53	8.02	2.91	3.25	16.61	0	2.47	8.25	16.48	4.81	10.1	12.5	13.02	3.91	0	13.32	12.05	8.4	4.04	12.25	7.4	16.73	4.09	50.45	32.79	2.33	2.07	8.87	7.72	28.79	14.5	27.86	14.45	19.97	18.06	3.33	5.19	4.95	0.78	1.96	15.84	1.66	2.21	17.32	1.05	21.9	0	0	0	9.8	6.03	2.14	4.71	10.91	4.3	10.43	7.05	6.16	11.71	9.09	13.42	7.43	19.68	4.38	8.36	1.44	4.06	7.72	3.24	7.85	9.47	20.85	17.55	25.69	2.91	3.99	1.37	8.24	7.87	5.99	0.42	0	12.56	6.82	8.17	15.26	1.96	1.31	3.42	2.76	29.31	3.9	16.82	0.48	17.52	20.04	8.08	1.25	0.58	35.03	9.66	9.89	8.12	8.17	4.41	6.65	5.14	9.18	9.96	2.89	12.5	0	6.27	10.9	7.35	0.4	5.05	19.42	39.13	4.43	4.68	27.13	5.31	6.98	19.12	5.63	3.13	8.6	11.88	5.77	8.34
Pvrl2	NM_001159724,NM_008990	0	1.1	0	0	6.29	10.89	46.79	3.51	13.08	10.93	5.68	38.16	7.43	14.16	12.87	6.65	11.73	2.75	6.68	29.7	4.5	11.95	36.75	24.18	1.69	47.23	61.44	4.68	16.34	29.31	34.21	34.37	5.45	48.72	6.1	0	19.02	9.92	2.75	11.51	0	3.36	2.13	2.33	9.2	0	31.05	16.83	6.68	9.3	11.69	7.3	5.88	39.52	4.1	9.85	31.11	3.35	11.62	11.84	39.13	18.3	6.07	14.76	1.67	10.3	14.26	11.6	22.12	0	15.49	23.14	29.16	53.47	35.91	1.04	34.8	2.53	23.53	5.84	7.13	43.98	4.21	8.2	24.69	0	1.43	6.49	8.4	51.64	28.43	42.17	8.02	11.51	12.57	19.21	22.73	0	3.55	26.36	3.41	30.5	4.59	7.48	13.64	13.97	16.89	4.21	13.93	3.82	12.82	29.39	47.45	11.28	22.44	35.34	10.13	16.99	50.9	1.26	109.39	22.53	9.5	4.46	13.64	28.41	34.14	13.17	0	8.24	8.93	3.53	26.94
Gm156	NM_001014997	0	0	0	0	0	0	0	0	0	0	0	0	0	0	0	0	0	0	0	0	0	0	0	0	0	0	0	0	0	0	0	0	0	0	0	0	0	0	0	0	0	0	0	0	0	0	0	0	0	0	0	0	0	0	0	0	0	0	0	0	0	0	0	0	0	0	0	0	0	0	0	0	0	0	0	0	0	0	0	0	0	0	0	0	0	0	0	0	0	0	0	0	0	0	0	0	0	0	0	0	0	0	0	0	0	0	0	0	0	0	0	0	0	0	0	0	0	0	0	0	0	0	0	0	0	0	0	0	0	0	0	0	0
Mir6339	NR_105757	0	0	0	0	0	0	0	0	0	0	0	0	0	0	0	0	0	0	0	0	0	0	0	0	0	0	0	0	0	0	0	0	0	0	0	0	0	0	0	0	0	0	0	0	0	0	0	0	0	0	0	0	0	0	0	0	0	0	0	0	0	0	0	0	0	0	0	0	0	0	0	0	0	0	0	0	0	0	0	0	0	0	0	0	0	0	0	0	0	0	0	0	0	0	0	0	0	0	0	0	0	0	0	0	0	0	0	0	0	0	0	0	0	0	0	0	0	0	0	0	0	0	0	0	0	0	0	0	0	0	0	0	0
Il17b	NM_019508	0	3.49	7.91	0	6.47	10.09	1.31	3.44	2.18	9.77	0	11.13	4.36	0	0	0	4.78	0	0	1.83	11.73	0	9.34	0	5.54	11.3	0	5.09	22.58	6.82	2.61	3.71	7.9	15.84	0	10.13	4.36	9.05	0	1.66	3.48	30.6	0	14.55	16.78	0	0	0	0	0	4.22	0	1.77	2.37	3.51	13.92	6.33	3.7	8.33	0	0	3.08	0	25.26	5.29	0	0	1.57	0	16.98	0	0	10.87	0	2.08	0	47.51	5.77	5.99	2.11	0	11.81	0	24.78	20.46	5.55	0	0	0	0	7.58	0	3.07	0	0	0	0	11.66	26.38	0	3.81	14.04	15.67	24.47	0	0	0	2.21	0	2.86	0	0	14.81	0	0	0	0	8.7	0	2.91	0	2.15	5.84	0	11.55	8.71	3.09	0	14.94	4.23	0	0	47.08
Lurap1	NM_026547	3.97	0	0	4.58	0	7.96	0	2.33	2.96	0	0	0	0	0	0	0.97	0	0.83	0	0.83	0	3.14	0	0	0	0	0	1.54	0	0	0	0	3.6	4.82	0	0	4.98	0	0	1.51	0	0	0	0	3.16	0	0	1.01	0	0	0	0	5.61	0	0	0	8.58	15.84	0	0	2.74	0	0	1.64	0	2.18	0	0	0	0	1.07	0	2.97	0.96	0	0	0	0	0	0	0	5.41	0	1.03	0	0	8.18	0	0	0	2.28	0	0	0	0	0	0	1.51	0	2.08	0	0	3.04	7.87	0	2.96	6.26	0	0	0	0	0.72	0	1.23	0	0	0	0	0	0	0	0.98	0	0	0	0	0	0	0	4.29	0	0	0
Treh	NM_001277847,NM_001277851,NM_021481	0	0	0	0	0	0	0	0	0	0	0	0	0	0	0	0	0	0	0	0	0	0	0	0	0	0	0	0	0	0	0	0	0	0	0	0	0	0	0	0	0	0	0	0	0	0	0	0	0	0	0	0	0	0	0	0	0	0	0	0	0	0	0	0	0	0	0	0	0	0	0	0	0	0	0	0	0	0	0	0	0	0	0	0	0	0	0	0	0	0	0	0	0	0	0	0	0	0	0	0	0	0	0	0	0	0	0	0	0	0	7.85	0	0	0	0	0	0	0	0	0	0	0	0	0	0	0	0	0	0	0	0	0	0
Cd300lf	NM_001169153,NM_145634	0	0	0	0	0	0	0	0	0	0	0	0	0	0	0	0	0	0	0	0	0	0	0	0	0	0	2.36	0	0	1.55	0	0	0	0	0	0	0	0	0	0	0	0	0	0	0	0	0	0	4.12	0	0	2.63	0	0	0	0	0	0	0	0	0	3.14	0	0	0	2.73	0	0	0	0	3.22	1.8	3.71	0	6.37	0	0	0	0	0	0	0	0	0	0.47	0	0	1.11	0	3.92	0	0	1.57	0	0	0	0	0	0	0	10.77	8.47	0	0	0	0	0	0	0	0	0	0	0	0	0	0	3.54	0	0	0	0	0	0	0	0	0	0	0	0.36	0	1.02	3.3	3.45
Tmem150c	NM_182841	6.21	4.89	12.66	17.37	22.75	25.47	7.68	14.91	9.7	5.89	14	22.48	10.33	17.48	12.48	19.17	2.25	21.92	23.4	22.13	15.24	39.17	41.87	16.72	17.11	18.89	34.22	15.61	8.94	5.12	17.49	14.37	28.59	12.44	26.23	6.54	12.1	20.43	12.21	32.62	5.58	7.01	8.48	4.45	14.96	5.15	14.62	18.19	4.94	7.92	12.7	22.06	7.17	17.19	4.9	15.38	8.95	21.98	16.35	10.21	21.52	17.16	4.08	18.43	11.71	10.42	14.37	25.37	16.31	28.04	20.72	15.64	14.23	25.11	24.56	7.31	5.19	30.27	19.61	16.45	17.33	20.44	18	6.92	25.52	6.09	7.29	21.27	7.59	19.88	17.32	7.07	17.13	18.41	20.72	19.32	8.77	12.15	36.32	24.95	23.95	12	17.25	12.66	23.41	14.58	22.5	14.61	9.56	12.89	7.62	38.99	7.11	22.94	31.81	23.63	57.19	33.75	12.71	17.92	9.03	32.08	20.28	13.76	26.41	9.79	28.14	21.13	7.75	45.43	11.81	36.56	9.51
Sox10	NM_011437	0	0	0	0	0	0	0	0	0	0	0	0	0	0	0	0	0	0	0	0	0	0	0	0	0	0	0	0	0	0	0	0	0	0	0	0	0	0	0	0	0	0	0	0	0.32	0	0	0	0	0	0	0	0	0	0	0	0	0	0	0	0	0	0	0	0	0	0	0	0	0	0.55	0	0	0	0	1.9	0	0	0	0	0	0	0	0	0	0	0	0	0	0	0	0	0	0	0	0	0	0	0	0	0	0	0	0	0	0	0	0	0	0	0	0	0	0	0	0	0	0	0	0	0	0	0	0	0	0	0	0	0	0	0	0	3.77
Eif2s3x	NM_012010	131.33	90.27	108.3	117.18	313.18	152.38	271.34	227.12	315.32	218.55	256.51	266.92	268.02	277.93	310.89	270.37	237.83	297.29	196.48	258.94	302.27	285.92	223.47	272.68	254.88	172.78	316.39	183.89	239.9	236.14	308.6	322.39	191.23	184.79	237.47	127.61	156.17	348.95	169.14	245.86	88.34	120.66	86.3	71.11	252.48	80.49	23.48	299.17	210.55	231.95	200.91	346.44	262.74	117.31	67.08	232.39	181.77	361.19	119.83	176.83	372.73	178.65	158.55	134.5	84.27	238.16	216.64	281.36	88.8	259.41	316.46	355.19	184.36	304.38	214.65	95.86	235.11	125.05	130.67	321.83	183.3	268.87	202.69	200.44	190.45	163.77	74.86	223.89	300.62	211.69	351.83	182.18	194.36	298.12	178.63	286.7	276.13	261.22	258.74	265.01	147.73	444.99	350.99	110.16	165.63	257.72	332.8	278.06	293.89	225.75	176.83	99.38	253	294.15	121.81	199.18	154.53	156.07	117.99	262.52	3.09	254.41	303.33	255.98	334.02	158.19	216.08	327.37	348.29	118.48	110.43	334.51	328.54
Erbb2ip	NM_001005868,NM_001289473,NM_001289474,NM_001289475	5.83	7.86	2.62	6.72	1.52	0.7	3.84	5.02	6.4	0	2.94	0.38	0.51	6.23	5.66	0.8	2.86	0.34	3.29	1.94	1.51	2.65	0.79	0	1.17	3.82	2.15	5.05	2.47	1.54	7.67	3.19	2.51	2.75	2.2	0.32	4.39	0.17	0.8	7.05	10.73	1.63	0	1.37	7.54	21.63	0.45	9.08	2.29	3.72	3.8	3.19	5.91	6.25	0.33	3.71	4.12	5.62	12.37	3.28	8.98	1.03	0.9	1.72	3.47	4.14	2.85	1.66	2.39	4.43	5.2	1.01	2.1	1.24	1.4	1.85	2.75	1.12	0	0	3.75	0.69	2.51	0.43	0.39	4.91	5.52	8.24	3.6	1.69	18.11	5.34	4.94	3.98	0	0.79	5.72	2.21	0.1	7.62	7.85	2.81	4.24	1.67	2.33	0.63	2.87	1.09	3.37	4.71	0.29	0.6	9.04	0	0.42	0	3.36	1.98	4.79	0.83	0.28	4.73	4.42	0	1.11	4.78	3.54	3.77	4.12	0.5	0.43	4.95	6.16
Bach2	NM_001109661	2.84	0.5	0.84	2.55	0.23	0.26	0.76	0.25	0.94	1.05	0.75	0.29	0.08	0.21	0.77	0.78	0.11	0.13	0.68	0	1.43	0.25	0.3	0.25	0	0.52	0.76	0.12	0	1.16	0.19	0	0.77	0.97	0.61	0	0.48	0.93	0.6	0.36	1.49	1.25	3.02	3.18	0.3	0.46	0	0.49	1.76	0.31	0.1	1	1.02	0.17	1	0	4.56	0.27	0.6	1.68	0.22	0.22	0.1	2.11	0.19	0.46	0.1	0.69	0.78	0.53	1.38	0.39	1.11	0.31	0.3	0.71	0.23	0.21	1.09	0.93	0.17	0.52	0.27	0.49	0.1	0.79	0.97	0.71	0.21	0	0.73	1.32	0.67	1.42	0.11	1.07	0.27	0.12	0.32	0.13	0.18	0.11	0.81	0.21	1.59	0.71	0.2	0	1.91	0.42	0.91	0.12	0.12	0.69	0.21	0.33	0.15	0.25	0.59	0.1	0.65	0.31	0.64	1.18	0	0.79	0.79	0.12	0.08	0.23	0.32	0.17	0.29
Man2a1	NM_008549	0	1.05	0	0	0	0	0	0.69	0	0	0	0	0.66	0.6	0	0	0	0	0.63	0	0.2	0	0	0.18	0	0	0	0	0	0.7	0	0	0	0	0	0	0	0	0	0	0.35	0	0.47	2.97	0	0	0	0	1.85	0	0	0	0	0.48	0	0.13	0	0	0	0	0	0	1.09	0	0	0	0.42	0	0	0	0	0	0.45	0.87	0	0	0	0	0	0.22	0	0.24	0.19	0	0	0	0	0	0	0	0	0.92	0	0.25	0	0	0	0.17	0	1.31	0	0	0	0.74	0.28	0	1.41	0	0	0	0	0	0.68	0	0	0	0.74	0	0	0	0	0	0	0	0.68	0	0	0	0	0	0	0	0
Pla2g10os	NR_040574	10.95	8.76	0	0	0	0	0	0	0	0	8.63	0	5.41	0	0	0	0	0	0	8.76	0	0	0	0	0	0	4.09	0	3.63	0	0	9.03	0	0	0	2.82	0	0	0	4.01	0	0	0	0	0	0	0	0	0	0	0	4.16	0	0	0	0	0	0	0	0	0	0	3.25	0	0	0	3.22	0	4.25	0	5.75	0	0	5.09	5.04	4.07	15.24	0	7.23	10.14	0	0	4.37	0	3.26	0	0	4	7.22	0	0	0	0	0	0	0	0	4.09	0	2.21	0	0	5.49	0	0	0	0	0	0	0	7.4	0	0	0	0	5.48	5.05	0	0	0	0	5.19	0	6.5	0	0	0	0	0	0	0	0	0
Timm8b	NM_013897	157.8	81.92	207.46	266.44	102.4	188.22	97.16	125.26	176.44	134.59	110.03	101.49	237.07	302.58	167.27	243.4	216.73	134.39	160.4	186.89	122.67	180.99	108.99	201.24	155.34	80.79	210.07	71.78	148.04	89.95	139.33	106.72	89.87	162.2	149.7	270.27	133.73	128.41	107.2	140.72	81.49	84.4	239.15	129.41	88.38	79.35	271.06	70.3	168.79	78.62	170.46	190.08	145.83	140.22	150.18	173.72	130.56	122.26	183.39	101.27	218.32	194.59	343.78	54.24	167.59	148.78	78.88	126.54	192.96	169.7	100.33	161.5	62.4	109.63	71.05	99.65	82.15	145.48	143.25	158.4	99.48	164.08	186.48	92.25	59.48	107.4	213.68	179.34	187.74	186.8	135.66	166.93	132.9	101.84	322.01	126.04	73.32	194.19	49.46	107.36	85.3	299.83	110.58	151.42	89.83	97.74	142.65	99.39	70.28	156.09	134.87	288.45	295.96	180.72	124.17	189.05	210.43	223.74	166.73	207.95	36.31	111.53	227.4	261.13	94.51	68.44	105.63	161.96	110.1	145.4	117.94	97.34	53.44
Olfr1413	NM_147037	0	0	0	0	0	0	0	0	0	0	0	0	0	0	0	0	0	0	0	0	0	0	0	0	0	0	0	0	0	0	0	0	0	0	0	0	0	0	0	0	0	0	0	0	0	0	0	0	0	0	0	0	0	0	0	0	0	0	0	0	0	0	0	0	0	0	0	0	0	0	0	0	0	0	0	0	0	0	0	0	0	0	0	0	0	0	0	0	0	0	0	0	0	0	0	0	0	0	0	0	0	0	0	0	0	0	0	0	0	0	0	0	0	0	0	0	0	0	0	0	0	0	0	0	0	0	0	0	0	0	0	0	0
Olfr522	NM_146952	0	0	0	0	0	0	0	0	0	0	0	0	0	0	0	0	0	0	0	0	0	0	0	0	0	0	0	0	0	0	0	0	0	0	0	0	0	0	0	0	0	0	0	0	0	0	0	0	0	0	0	0	0	0	0	0	0	0	0	0	0	0	0	0	0	0	0	0	0	0	0	0	0	0	0	0	0	0	0	0	0	0	0	0	0	0	0	0	0	0	0	0	0	0	0	0	0	1.18	0	0	0	0	0	0	0	0	0	0	0	0	0	0	0	0	0	0	0	0	0	0	0	0	0	0	0	0	0	0	0	0	0	0	0
Dqx1	NM_033606	4.33	2.04	1.54	6.98	2.54	4.26	3.1	3.38	4.3	0.48	2.73	1.99	1.29	4.12	6.72	1.7	2.2	0.36	5.55	0	0.78	1.03	1.34	2.43	0.89	1.7	1.38	1.35	0.9	2.27	0.52	1.48	11.58	3.17	0.42	2.2	6.12	5.8	1.64	1.33	3.4	3.42	0.92	8.68	1.93	2.51	0.46	2	4.82	4.29	0	0.68	2.1	0	6.83	2.5	4.99	1.45	0.82	9.2	1.2	0.3	5.58	7.19	4.67	1.27	1.62	4.07	10.26	2.88	0.94	4.21	2.17	8.02	1.24	0.97	5.07	2.32	6.58	4.22	0.46	6.65	2.56	3.15	4.38	4.32	8	8.1	3.42	4.56	1.49	3.3	2.73	3.88	0.59	5.03	5.58	0.99	3.52	0.55	1.76	0.62	4.43	0.29	4.89	20.7	1.1	0.45	2.24	0	4.34	0.94	0.33	1.08	4.6	2.71	0.62	1.73	0	2.58	1.18	6.86	0	2.15	0.99	8.69	0.93	5.89	1.05	1.25	0.89	1.68	2.82
Cd97	NM_001163029,NM_001163030,NM_001163031,NM_011925	0	0.69	0	0	2.6	0	2.14	0	0	0	0	0.4	0	0	0	0.45	0	0	0	0	0	0	0	0	0.24	2.63	0.35	0	0	0	0	0	1.6	0	0	0	0	4.16	0	0	0	0	0	0	0.28	0	0	0	1.22	0	0	0	0	0.5	0	0	1.33	0	0	0	0	0	0	0	0	0	0	0	0	0	0	0	0	0	0	0	0	0	0.61	0	0	0	0	0.44	0	0	0	0.66	0	1.82	0	0	0	0	0.28	0.45	0	0.7	0.23	0	1.31	1.3	0	0	0	0.66	0	0	0	0	0	0	0	0	0	0	0.64	0	0	1.76	1.82	0	0	0	0	0	0	0.35	0	0	0	0.24	0
St8sia3	NM_009182	0	0	0	0	0	0	0	0	0	0	0	0	0	1.31	0	0	0	0.18	0	0	0	0	0	0	0.11	0	0	0	0	0	0	0	0.26	0	0	0.11	0.22	0	0	0	0	0	0	0	0	0	0	0	0.6	0	0	1.44	0	0.23	0.34	0	0	0	0	0	0	0	0	0	0	0	0	0.16	0	0	0	0.26	0	0	0	0	0	0	0	0	0.23	0	0	0	0	0	0	0	0	0	0	0.15	0	0.24	0	0	0	0	0	0	0	0	0	0	0	0	0	0	0	0	0	0	0	0	0	0	0	0.17	0	0	0	0	0	0	0	0	0	0	0	0	0	0.12	0
Mir7221	NR_106080	0	0	0	0	0	0	0	0	0	0	0	0	0	0	0	0	0	0	0	0	0	0	0	0	0	0	0	0	0	0	0	0	0	0	0	0	0	0	0	0	0	0	0	0	0	0	0	0	0	0	0	0	0	0	0	0	0	0	0	0	0	0	0	0	0	0	0	0	0	0	0	0	0	0	0	0	0	0	0	0	0	0	0	0	0	0	0	0	0	0	0	0	0	0	0	0	0	0	0	0	0	0	0	0	0	0	0	0	0	0	0	0	0	0	0	0	0	0	0	0	0	0	0	0	0	0	0	0	0	0	0	0	0
Pycrl	NM_025412	18.92	21.57	24.42	53.32	9.24	42.01	4.39	22.17	13.56	12.81	4.98	18.38	13.53	19.25	22.42	12.38	32	39.59	7.5	10.59	6.61	14.13	25.24	15.08	19.84	27.34	28.2	3.27	13.07	4.39	13.77	8.92	15.24	21.65	24.33	1.61	30.56	31.47	12.91	30.42	13.24	12.47	4.47	48.99	9.35	9.16	64.32	50.97	11.71	10.44	28.78	16.1	7.63	35.07	48.24	7.27	12.11	7.06	32.78	26.01	68.14	32.46	0	15.64	21.45	24.59	53.98	41.62	18.78	4.65	12.51	7.62	52.41	11.21	5.99	5.51	13.76	36.29	21.66	13.25	18.73	5.72	22.05	5.44	3.3	9.21	10.82	32.18	19.36	0	59.12	45.1	31.66	29.46	37.7	37.63	32.57	43.08	26.02	16.69	12.17	29.13	19.32	17.34	34.2	23.45	30.48	22.52	3.62	28.97	55.3	14.38	37.4	38.41	38.19	2.18	5	38.54	17.38	30.59	1.42	15.53	1.41	25.94	11.95	25.18	0	3.16	21.91	29.29	71.03	16.28	89.07
4930442L01Rik	NR_015596	0	0	0	0	0	0	0	0	0	1.5	0	0	0	0	0	0	0	0	0	0	0.61	0	0	0	0	0	0	0	0	0	0	0	0	0	0	0	0.68	0	0	0	0	0	0	0	0	0	0	0	0	0	0	0	0	0	0	0	0	0	0	0	0	0	0	0	0	0	0	0	0	0	0	0.82	0	0	0	0	0	0.9	0	0	0	0	0	0	0	0	1.39	0	0	0	0	0	0	0	0	0	0	0	0	0	0	0	0	0	0	0	0	0	0	0	0	0	0	0	0	0	0	0	0	0	0	0	0	0	0.52	0	0	0	0	0	0	0	0
Gpsm1	NM_001199146,NM_001199147,NM_153410	2.4	1.31	0	0	19.31	10.11	21.79	25.86	6.94	12.26	21.38	25.12	32.6	15.9	5.95	4.41	14.17	1.37	12.87	0	11.93	7.82	34.46	0	4.93	0	0	12.79	14.43	18.04	1.98	6.36	17.35	0	9.47	0	12.49	20.58	29.62	14.7	0	2.48	0	0	4.43	5.97	0	4.35	14.65	29.14	67.55	25.55	18.97	23.29	0	34.48	3.64	9.04	9.39	0	0	10.07	13.98	8.05	3.44	0	3.04	28.22	19.5	28.1	5.31	23.81	22.59	18.34	9.36	0.64	3.56	3.82	8.45	21.18	0.42	5.35	6.29	32.81	15.2	4.59	0	5.13	6.37	2.2	0	28.15	6.07	0	15.01	0	9.21	0	2.07	7.88	0	0	8.42	15.22	7.19	6.71	5.75	2.54	14.13	4.79	0	10.92	4.68	6.07	0	18.87	31.68	5.22	12.9	8.18	14.48	10.16	26.55	9.61	18.81	17.29	29.54	6.17	17.88	16.79	0	3.4	14.72
Srr	NM_001163311,NM_013761	43.25	29.85	40.1	28.87	25.41	35.5	28.57	41.66	43.18	47.11	64.7	31.05	39.13	52.45	56.99	46.38	50.44	50.57	52.9	31.75	34.99	16.34	27.93	39.01	20.76	28.16	30.86	30.32	30.57	31.46	55.88	45.88	51.38	31.21	24.69	32.9	60.41	44.57	38.14	52.97	55.91	30.69	23.6	20.34	42.2	23.22	12.92	40.21	26.45	47.97	30.53	48.61	40.63	40.8	49.45	38.73	23.13	42.07	47.58	59.25	46.22	54.65	49.89	40.83	27.87	62.08	39.05	40.51	46.41	43.8	27.96	26.47	41.61	47.59	29.16	27.62	64.56	33.23	28.21	36.02	38.61	27.87	56.3	29.42	24.25	35.13	34.36	59.75	37.33	26.29	42.11	33.66	38.6	60.53	48.05	64.56	31.44	43.08	36.61	50.87	46.42	59.84	43.47	41.54	48.81	34.03	46.73	26.83	49.6	35.2	45.27	30.85	32.28	47.09	51.84	66.18	43.79	37.52	36.52	37.18	53.77	51.66	59.35	35.81	25.57	46.79	15.95	45.62	34.7	48.06	42.55	29.78	57.09
Fcgbp	NM_001122603	0	0	0	1.95	0	0.56	0.1	0.79	0	0.19	2.94	0	0.25	1.96	1.31	0.67	2.34	1.56	2.9	1.87	0.46	0.54	1.16	0.68	0.35	1.89	0.14	0.4	0	0.53	0	1.16	0	0	0	0.95	0	0.71	0	0	0.27	0.33	1.44	0	0.75	0	0.55	0	1.89	0	0	0.47	0	0.55	1.07	0	0	0	1.12	1.5	0	0.48	1.87	0	0.41	1.25	1.38	0.25	0.28	0	0	1.24	0.51	2.49	2.92	0	0.25	0	0.47	0	0	0.93	0.29	0	0.11	0	0.35	0.38	0.45	0.89	1.56	0.24	1.55	0	1.95	0	0.73	0.39	0.86	0	0.98	0.12	0.17	0.56	0.85	0.25	1.51	0.17	0	0.9	1.95	0	0	0	0.34	0.35	0.57	0.14	0.47	0	0.23	0	0.91	1.26	0.78	0	0	0	0.08	0	0.81	0	1.58
Dcbld2	NM_028523	0	1.31	0	1.43	0	0.69	0.37	0	0.21	0.23	0	0	0.21	0.56	1.81	0	0	0	0.59	1.23	0	0.17	0.26	1.17	0.11	0	0	0	1.59	0.87	0	0	0	1.78	0	1.58	3.57	0.17	0	4.62	0	4.09	4.41	0.7	0.66	3.01	0	1.38	0.58	0	0	0.16	0.17	0	0.33	2.28	1.2	0.17	0.78	0.37	1.15	0	0	0.69	2.74	1.83	1.04	0	1.87	0	0.68	0	0.21	3.05	0.6	0	0	3.34	0	0	0.88	0	0	0.22	2.37	1.55	0.43	3.27	4.64	1.09	7.87	2.74	0.58	0.23	0	0	0	1.42	0	0	0	0	2.55	0	0	0.93	0	3.21	0.89	0	2.09	0	0.64	0.13	0	0	0.79	0	0	0	13.83	0	0	0	0	0	0.59	0	0	0	0	0	2.13
Slfn1	NM_011407	0	0	0	0	0	0	0	0	0	0	0	0	0	0	0	0	2.72	0	0	0	0	0	0	0	0	0	0	0	0	0	0	0	0	0	0	0	0	0	0	0	0	0	0	0	0	0	0	0	0	0	0	0	0	0	0	0	0	0	0	0	0	0	0	0	0	0	0	0	0	0	0	0	0	0	0	0	0	0	0	0	0	0	0	0	0	0	0	0	0	0	0	0	0	0	0	0	0	0	0	0	0	0	0	0	0	0	0	0	0	0	0	0	0	0	0	0	0	0	0	0	0	0	0	0	0	0	0	0	0	0	0	0	0
Acsm2	NM_001177977,NM_001177978,NM_146197	0.41	0	0	0	0	0	0	0	0	0	0	0	0	0	0	0	0	0	0	0	0	0	0	0	0	0	1.14	0.16	0	2.59	0	0	0	0	0.8	0.1	0	0	0	0	3.55	0	2.61	0	0	0	0	0	0.57	0	0	1.38	0	0	0	0	1.19	0	0	1.82	0	0	0	0	0	0	0.26	0.59	0	0	0	0	4.13	1.4	0	0	0	0.83	0	0	0	0	0	0	0	0	0.42	0	0	0	0	3.28	0	0	0	0	0	0	0	0	0	0	0	0	0	0	0	0	0	0.27	0	0	0	0	0	0	0.2	0	0	0.27	1.96	0	0	0	0	0	0	0	0	0	0	0	0
Nudt21	NM_026623	252.25	199.22	93.03	224.9	251.61	279.79	390.35	313.76	330.04	335.58	459.59	307.33	309.64	347.16	367.97	364.76	362.61	290.53	270.85	335.35	310.93	371.16	319.04	304.8	261.84	321.87	498.03	454.85	286.67	293.62	261.3	229.15	222.56	251.44	301.57	225.34	365.23	234.01	263.57	366.58	133.11	205.81	232.27	159.85	304.81	253.08	275.03	374.31	166.58	297.1	337.02	356.78	297.58	402.92	269.85	319.85	295.72	467.24	289.92	433.98	458.16	275.33	288.76	345.39	235.66	293.23	280.73	361.42	329.54	346.21	343.95	361.83	402.3	262.91	419.35	171.25	379.02	435.43	263.73	262.76	250.05	365.26	265.44	301.76	322.09	164.53	83.04	230.75	318.21	237.72	298.45	335.35	252.05	243.36	418.78	381.14	250.73	407.18	298.63	460.85	323.34	297.23	416.36	372.39	295.56	239.33	304.13	273.66	382.68	289.33	333.61	329.15	342.47	344.64	335.08	436.76	315.29	404.38	427.8	257.04	475.09	351.43	267.2	310.59	329.26	238.25	299.79	334.01	401.44	362.82	412.65	371.09	475.53
Rnf182	NM_183204	0	0	0	0	0	0	0	0	0.39	0	0	0	0	0	0	0	0	0	0	0	0.71	0	0	0	0	0	0	0	0	0	0	0	0	0	0	11.23	0.8	0.33	1.87	0	0	0	0	3.96	0	0	0	2.83	0	0	0	0	0	0	0	0	0	0	0	3.49	0	0	0	0.66	1.42	0.58	1.23	0.29	4.19	0	0	0	0	0	0	0	0	0	0	0	0	0	0	0.82	0	0	0	1.77	0	0.52	6.34	0	0	0	0	0	0	0	0	0	0.92	0	1.21	0	0	0	0	0	0	0	0	0	0	0	0	0	3.2	0	1.82	0	0	0	0	0	0	0	0	0	0	0	0	0	0
Abhd16a	NM_178592	0	4.51	1.28	3.3	15.73	6.96	49.96	39.72	8.53	16.64	14.69	68.87	11.34	20.41	23.6	2.81	19.21	34.16	7.14	18.7	18.71	15.33	41.17	6.87	29.71	16.82	0	13.4	17.36	14.24	8.54	15.83	3.47	12.18	19.38	0	4.32	15.53	11.53	56.32	6.76	0	0	7.16	34.14	8.32	72.99	2.2	15.95	29.83	16.85	15.78	4.05	36.21	6.78	19.83	20.63	46.27	56.81	46.85	13.86	21.12	7.89	2.37	0	11.01	57.8	35.66	17.5	9.51	28.71	19.09	44.39	6.27	6.14	2.14	12.53	28.63	7.89	2.09	12.8	2.35	19.3	54.22	30.66	5.36	1.47	12.31	4.71	21.68	24.65	17.85	39.15	19.26	15.99	25.63	0	12.51	14.52	8.69	19.92	17.31	24.88	18	26.93	24.55	17.2	31.55	11.1	6.6	5.11	1.55	28.29	25.35	0	17.9	15.35	16.59	32.99	22.27	26.18	14.85	6.72	15.06	11.98	0	16.79	1.08	11.11	28.9	22.96	22.17	37.35
Pga5	NM_021453	0	0	0	0	0	0	2.98	0	0	5.54	1.58	0	2.97	0	0	1.97	0	0	1.43	0	0	0	0	0	0	0	0	0	0	0	0	6.8	0	0	0	0	0	2.5	2.84	0	0	0	0	0	1.91	0	13.53	0	0	5.96	0	0	0	0	0	0	0	0	0	0	0	4.92	16.53	8.28	13.22	0	0	0	8.13	0	0	4.84	0	0	2.86	0	0	1.33	0	0	0	5.45	0	0	5.03	0	0	0	0	15.81	0	0	0	0	0	0	0	3.8	0	0	0	0	0	0	0	1.49	7.58	0	0	7.89	0	0	7.58	0	0	0	0	0	11.04	0	10.83	0	0	0	0	0	0.71	0	0	0	0	3.88	0
Tkt	NM_009388	114.17	76.6	47.51	27.28	188.4	285.42	213.37	166.03	112.31	209.3	206.31	253.31	205.34	291.76	105.46	228.9	288.26	109.1	296.08	120.2	333.52	269.93	319.74	93.64	134.49	61.54	62.25	116.78	307.12	151.91	112.72	300.65	64.3	63.95	151.3	48.18	288.82	119.01	196	259.21	56.53	72.64	26.96	16.97	196.2	99.5	144.49	210.28	101.37	119.98	191.55	125.05	173.68	185.78	73.41	229.28	170.77	230.49	198.64	184.24	147.75	272.17	111.66	326.29	45.17	253.44	87.26	160.8	144.86	199.36	268.35	156.87	173.49	158.12	157.89	75.73	277.28	226.96	125.06	183.73	309.06	125.32	123.04	207.79	132.64	92.3	29.54	178.08	159.67	105.36	0	227.57	163.04	170.33	117.4	121.61	193.46	78.85	299.72	148.28	163.81	165.33	191.79	197.91	129.18	215.58	240.82	242.09	116.3	157.53	71.49	157.05	337.2	93.82	123.29	128.58	192.9	109.43	148.6	170.87	58.58	131.18	116.01	158.54	135.28	133.29	9.35	40.3	139.73	235.49	213.41	219.9	2.76
Mir33	NR_029804	0	0	0	0	0	0	0	0	0	0	0	0	0	0	0	0	0	0	0	0	0	0	0	0	0	0	0	0	0	0	0	0	0	0	0	0	0	0	0	0	0	0	0	0	0	0	0	0	0	0	0	0	0	0	0	0	0	0	0	0	0	0	0	0	0	0	0	0	0	0	0	0	0	0	0	0	0	0	0	0	0	0	0	0	0	0	0	0	0	0	0	0	0	0	0	0	0	0	0	0	0	0	0	0	0	0	0	0	0	0	0	0	0	0	0	0	0	0	0	0	0	0	0	0	0	0	0	0	0	0	0	0	0
2018-09-08	NM_001252332,NM_001252333,NM_033144	0	3.76	15.52	0	1.34	1.01	37.36	4.94	0	6.03	1.44	3.04	5.2	2.45	9.34	0.87	4.82	0	0	4.84	4.65	3.81	4.48	0	6.03	12.26	7.63	5.65	6.3	1.91	5	9.78	0	6.91	3.8	2.31	10.02	2.53	8.86	8.05	0	5.34	0	0	10.28	6.16	1.3	0	3.3	10.21	5.75	0.35	6.08	10.06	5.23	12.86	6.05	16.7	13.38	3.18	2.54	16.23	4.02	2.98	0	1.33	0	9.15	0	14.32	9.14	6.25	12.1	4.12	1.43	0.46	0.89	10.09	10.43	0.89	1.6	7.3	11.78	6.29	5.57	5.24	5.61	1.58	3.16	0	4.15	3.57	3.15	4.75	7.74	2.02	10.89	10.07	2.44	3.16	5.8	0	4.98	3.41	3.02	7.61	3.05	8.09	2.07	0.4	4.76	1.97	9.69	1.7	2.6	2.21	13.19	6.04	12.51	0.4	12.27	13.41	1.63	4.47	5.72	13.3	9	2.49	5.84	0.43	1.87	4.69	5.05
Cdr1	NM_001166658	0	0	0	0	0	0	0	0	0	0	0	0	0	0	0	0	0	0	0	0	0	0	0	0	0	0	0	0	0	0	0	0	0	0	0	0	0	0	0	0	0	0	0	0	0	0	0	0	0	0	0	0	0	0	0	0	0	0	0	0	0	0	0	0	0	0	0	0	0	0	0	0	0	0	0	0	0	0	0	0	0	0	0	0	0	0	0	0	0	0	0	0	0	0	0	0	0	0	0	0	0	0	0	0	0	1.78	0	0	0	0	0	0	0	0	0	0	0	0	0	0	0	0	0	0	0	0	0	0	0	0	0	0	2.23
Dip2c	NM_001081426	0.67	0.79	0.3	1.93	0.74	2.22	0.8	0	0.83	1.11	0	1	2.16	1.02	1.14	3.29	0.97	1.12	2.39	0	0.3	0.27	0	0	0	0	0.67	0	0.58	0	0	0	0.61	0.82	0.65	0	0.68	0.14	0	0	0.53	0	4.26	0	3.2	0.49	0	0	0	1.66	0	2.51	1.35	0	0	0.39	2.41	0.14	0.16	1.19	0	2.12	1.65	0.56	2.21	0	1.99	0	0	0	1.27	0.2	0.17	0.98	0	0.13	0	1.12	0.23	0.82	2.48	1.11	0.99	1.22	0.11	1.46	0.34	0	0.44	0.66	0	1.63	0	1.5	1.93	0.81	0.29	0	0	0.92	0.29	0	1.37	0.11	1.69	0.5	0.21	0.86	2.45	0.44	0	0	0	1.05	0	0	1.12	0.27	0.78	1.66	0.46	1.83	0.68	1.87	0.77	0	0	1.14	1.95	0.89	0	0.65	3.12
Qsox2	NM_001302956,NM_153559	5.74	2.19	5.51	2.9	31.59	26.4	55.16	31.82	29.42	18.91	31.09	76.46	61.38	32.46	41.36	35.91	35.94	62.34	14.93	55.29	37.85	38.98	26.54	57.03	38.91	61.79	11.62	27.67	50.44	36.38	47.32	47.19	60.31	92.54	49.12	0	40.79	16.45	42.59	58.87	26.58	17.61	5.36	15.7	43.03	20.33	14.52	70.75	15.99	27.51	6.97	26.61	36.11	60.18	8.16	21.87	12.28	9.45	41.01	39.41	22.65	40.67	39.76	15.89	14.01	48.9	71.46	91.09	13.07	31.8	44.95	50.95	42.33	24.27	56.68	21.32	45.22	78.51	41.56	24.65	34.6	30.33	38.67	53.69	40.58	3.42	6.61	5.15	38.7	45.11	120.45	59.82	22.41	40.6	41.11	48.63	33.08	42.3	48.57	68.03	73.9	0	20.2	34.1	42.1	20.92	22.65	39.42	50.57	40.98	85.72	8.15	76.86	53.77	66.98	47.21	48.83	45.43	27.65	7.25	52.89	13.43	31.15	31.34	61.21	29.04	42.17	38.25	39.32	29.82	13.67	51.92	72.68
Olfr281	NM_146280	0	0	0	0	0	0	0	0	0	0	0	0	0	0	0	0	0	0	0	0	0	0	0	0	0	0	0	0	0	0	0	0	0	0	0	0	0	0	0	0	0	0	0	0	0	0	0	0	0	0	0	0	0	0	0	0	0	0	0	0	0	0	0	0	0	0	0	0	0	0	0	0	0	0	0	0	0	0	0	0	0	0	0	0	0	0	0	0	0	0	0	0	0	0	0	0	0	0	0	0	0	0	0	0	0	0	0	0	0	0	0	0	0	0	0	0	0	0	0	0	0	0	0	0	0	0	0	0	0	0	0	0	0
Lrit1	NM_146245	0	0	0	0	0	0	0.19	0	0	0	0	0	0	0	0	0	0	0	0	0	0	0	0	0	0	0	0	0	0	0	0	0	0	0	0	0	0	0	0	0	0	0	0	0	0	0	0	0	0	0	0	0	0	0	0	0	0	0	0	0	0	0	0	0	0	0	0	0	0	0	0	0	0	0	0	0	0	0	0	0	0	0	0	0	0	0	0	0	0	0	0	0	0	0	0	0	0	0	0	0	0	0	0	0	0	0	0	0	0	0	0	0	0	0	0.21	0	0	0	0	0	0	0	0	0	0	0	0	0	0	0	0	0	0
Nxf7	NM_130888	0	0	0	0	0	0	0	0	0	0	0	0	0	0	0	0	0	0	0	0	0	0	0	0	0	0	0	0	0	0	0	0	0	0	0	0	0	0	0	0	0	2.96	0	0	0	0	0	0	0	0	0	0	0	0	0	0	0	0	0	0	0	0	0	0	0	0	0	0	0	0	0	0	0	0	0	0	0	0	0	0	0	0	0	0	0	0	0	0	0	0	0	0	0	0	0	0	0	0	0	0	0	0	0	0	0	0	0	0	0	0	0	0	0	0	0	0	0	0	0	0	0	0	0	0	0	0	0	0	0	0	0	0	0
Tomm20l	NM_029227	0	0	0	0	0	0	0	2.04	2.59	2.91	0	1.2	0	0	0	0	0	0	0	0	2.31	2.04	0	2.05	0	0	0	0	5.35	0	0	0	0	0	0	0	0	0	0	0	0	0	5.58	0	1.66	0	0	0	0	0	0	1.02	2.1	0	0	0	0	0	0	0	0	9.15	0	0	0	0	0	0	2.09	5.76	0	0	5.15	0	0	0	0	0	0	0	0	2.79	0	0	0	0	0	0	10.35	0	3.01	0	0	0	0	0	0	0	1.3	0	4.52	0	0	0	6.49	0	0	2.62	0	0	0	0	0	1.6	0	0	0	0	0	1.73	0	0	0	0	0	0	1.83	0	6.34	0	0	0	7.3
Bag4	NM_026121	13.53	7.99	7.04	9.74	9.09	18.64	22.24	22.06	15.72	26.54	7.12	18.2	20.82	27.62	28.74	26.32	14.13	8.03	9.65	11.47	20.95	11.69	8.43	2.72	29.37	0.74	39.34	9.72	14.52	15.43	16.19	1.93	6.87	13.78	10.13	4.88	10.27	16.56	16.89	15.58	11.53	11.69	25.76	17.94	18.49	9.01	3.62	20.84	7.07	15.66	10.4	15.94	16.88	18.52	7.12	23.32	26.04	22.26	15.99	22.98	18.79	27.39	6.07	15.49	13.2	18.24	13.21	21.27	9.47	27.23	21.78	11.68	15.58	17.65	14.02	20.71	19.84	13.99	19.9	15.44	14.32	28.22	14.57	13.82	10.54	5.62	11.58	17.34	11.87	33.84	27.21	15.85	30.51	7.28	20.81	13.11	8.24	18.68	7.19	11.62	24.91	15.87	6.93	12.37	20.23	13.93	9.67	10.76	12.65	17.16	8.9	8.83	37.08	21.65	4.5	3.54	25.35	23.07	17.5	14.39	28.38	26.59	14.81	8.41	23.94	18.14	20.54	7.9	18.34	6.38	15.79	13.1	6.84
Ptchd1	NM_001093750	0	0	0	0	0	0.34	0	0	0	0	0	0	0	0	0	0	0	0	0	0	0	0	0	0.17	0	0	0	0	0.43	0	0	2.13	0	0	0.2	0	0	0	0	0	0	0.41	0	0	0.26	0	0	0	0	0	0	0	0	0.45	0	0	0	0	0	0	0	0	0	0	0	0	0	0	0	0	0	0	0	0.2	0	0	0	0	0	0	0	0	0	0	0	0	2.56	0	0	0	0	0	0	0	0	0	0	0.47	0	0	0	0	0	0	0	0	0	0	0	0	0	0	0	0	0	0	0	0	0	0	0	0	1.12	0	0.95	0.83	1.78	0	0	0	0	0.11	1.16
4933433C11Rik	NM_028961	0	14.07	0	0	0	0	2.36	0	0	0	0	0	0	0	0	0	0	0	0	0	0	0	0	0	0	0	0	0	0	0	0	0	0	3.6	0	5.05	0	0	0	0	0	0	0	0	0	2.88	0	0	0	0	0	0	0	0	0	1.14	0	0	0	0	0	0	0	0	0	0	0	0	0	0	0	0	0	0	0	0	0	0	0	0	0	0	0	0	0	0	0	0	0	0	0	0	0	0	4.02	0	3.41	0	0	0	0	10.56	1.01	0	0	0	0	0	0	0	0	0	0	0	0	0	0	0	0	0	0	0	0	0	0	0	0	0	4.32	0	0	0	0
Tnfsf12	NM_011614	4.97	2.61	10.35	3.82	8.49	24.04	12.34	12.94	19.73	19.25	10.45	16	14.76	19.1	15.25	13.81	14.41	20.79	11.8	11.15	28.32	1.97	9.71	20.49	20.76	10.25	15.72	20.64	14.9	13.85	12.83	15.48	6.02	11.06	19.19	10.54	11.65	5.52	11.75	9.48	6.51	6.54	1.76	8.28	12.11	7.21	9.53	10.15	4.61	18.08	6.85	5.54	6.68	18.71	13.08	11.46	0	3.48	11.73	4.39	3.43	13.37	15.2	8.23	8.94	8.49	2.05	10.75	17.52	17.41	4.48	14.03	4.96	9.66	26.79	3.1	14.47	7.71	11.39	14.48	10.44	12.65	13.23	16.3	15.62	8.28	0	14.85	10.89	30.52	6.65	6.31	17.99	11.14	12.89	18.42	24.21	11.32	11.74	14.55	25.91	7.06	16.92	13.68	8.3	12.33	17.77	23.72	12.83	10.89	9.44	11.96	6.28	6.68	12.05	6.89	20.89	12.56	7.62	18.08	11.2	6.54	2.22	9.21	12.58	7.45	10.58	22.46	13.25	16.71	21.47	21.06	20.82
Acyp2	NM_029344	50.25	14.47	4.1	0	0	13.89	5.43	3.56	6.77	2.53	0	3.14	11.3	15.43	6.63	2.24	13.2	1.91	3.26	13.24	16.19	8.91	9.67	1.8	5.73	0	7.09	12.29	7.79	7.06	2.7	3.84	2.73	0	10.9	24.51	4.51	0	12.82	3.44	0	13.59	9.72	0	13.03	19.91	15.8	1.16	0	4.55	32.04	2.66	18.34	2.46	14.54	6.56	6.56	9.59	15.1	0	9.36	3.19	13.84	11.21	13.71	13.24	13.93	8.13	1.83	22.61	9.8	0	2.25	4.38	4.3	1.71	0	5.97	3.1	6.56	28.32	2.45	1.89	7	2.82	5.75	18.88	8.47	18.03	3	0	0	6.37	0	15.44	11.04	3.94	18.97	7.96	6.62	13.15	0	16.23	19.37	5.66	3.36	2.85	4.58	9.81	14.8	0	24.21	1.7	6.99	1.49	4.7	2.15	9.01	2.07	0	0	2.22	0	2.79	35.86	2.25	0	6.81	16.59	6.57	7.79	1.26	0
Vmn2r62	NM_001105059	0	0	0	0	0	0	0	0	0	0	0	0	0	0	0	0	0	0	0	0	0	0	0	0	0	0	0	0	0	0	0	0	0	0	0	0	0	0	0	0	0	0	0	0	0	0	0	0	0	0	0	0.21	0	0	0	0	0	0	0	0	0	0	0	0	0	0	0	0	0	0	0	0.65	0	0	0	0	0	0	0	0	0	0	0	0	0	0	0	0	0	0	0	0	0	0	0	0	0	0	0	0	0	0	0	0	0	0	0	0	0.92	0	0	0	0	0	0	0	0	0	0	0	0	0.53	0	0	0	0	0	0	0	0	0	0	0
Gjb6	NM_001010937,NM_001271663	0	0	0	0	0	0	0	0	0	0	0	0	0	0	0	0	0	0	0	0	0	0	0	0	0	0	0	0	0	0	0	0	0	0	0	0	1.33	0	0	0	0	0	0	0	0	0	0	0	0	0	0	0	0	0	0	0	0	0	0	0	0	0	0	0	0	0	0	0	0	0	0	0	0	0	0	0	0	0	0	0	0	0	0	0	0	0	0	0	0	0	0	0	0	0	0	0	0	0	0	0	0	0	0	0	0	0	0	0	0	0	0	0	0	0	0	0	0	0	0	0	0	0	0	0	0	0	0	0	0	0	0	0	0
Mrpl46	NM_023331	127.24	140.73	172.03	123.91	93.27	195.93	67.35	170	130.31	123.72	122.69	196.28	130.18	135.03	137	160.83	83.95	73.35	114.98	75.67	131.52	135.84	129.87	114.45	142.85	114.35	128.79	219.08	153.73	133.72	73.92	64.63	119.15	218.46	131.85	196.07	129.84	72.61	119.85	139.52	155.9	170.68	96.22	89.18	113.14	242.32	216.77	194.34	145.67	98.33	176.5	99.11	124.13	109.51	250.98	161.19	203.45	164.99	186.99	192.17	79.71	123.86	129.28	76.9	201.94	121.66	192.48	134.91	166.93	90.55	132.69	139.49	108.19	95.63	123.27	138.57	81.91	171.92	147.1	83.28	135.76	105.64	122.85	177.7	200.47	129.38	168.99	116.94	89.29	120.84	170.35	140.72	116.69	134.66	114.78	86.16	129.03	115.72	172.1	101.3	181.41	54.18	162.83	153.42	119.97	67.09	133.19	120.55	127.72	127.54	192.13	143.72	206.7	102.09	157.32	83.46	160.87	169.64	132.01	110.27	131.4	98.55	116.85	123.46	78.98	119.54	173.8	126.26	77.42	249.83	219.98	118.86	80.23
Ubqln2	NM_018798	0.82	0.65	3.66	3.78	0.6	1.35	8.08	5.77	2.86	2.72	2.59	3.02	1.83	6.13	4.78	6.85	0.6	1.37	2.34	5.9	1.85	8.16	6.12	2.3	3.38	3.23	2.28	3.85	2.28	3.45	6.37	3.5	0.5	3.5	2.39	3.13	0	3.09	1.17	2.2	2.58	3.24	2.61	1.37	0	1.19	0	0.84	9.14	6.51	0.78	2.91	2.32	5.3	0	0.95	1.18	4.13	0.78	0.73	13.65	3.17	6.04	0	10.83	5.42	3.07	2.08	0	0.45	5.79	6.48	0.82	6.41	2.74	1.84	1.2	0.55	0.57	2.4	0.87	4.5	1.73	2.13	2.85	0.51	0	1.84	1.08	0.54	3.77	6.54	2.59	0.46	0	2.38	2.82	7.49	0.42	2.24	3.57	0	4.62	1.63	8.25	0.61	5.72	3.38	4.95	1.08	0	1.19	2.82	0.77	2.18	4.71	3.72	0.33	1.14	0.54	0	3.25	0.55	3.05	0.31	0.41	2.92	3.41	0.99	1.77	0.28	2.04	9.94
Uxt	NM_013840	167.93	169.56	147.23	123.67	117.88	80.36	205.11	128.25	145	95.01	169.09	188.74	94.6	216.34	297.61	229.37	152.52	260.02	158.08	175.55	195.74	156.98	249.21	128.51	167.88	148.41	124.26	135.17	178.86	172.02	141.93	153.88	92.14	53.71	195.2	290.83	131.38	85.47	115.76	62.17	70.4	230.02	64.61	94.63	209.76	83.04	88.17	127.01	114.39	103.02	92.21	129.75	132.22	105.68	65.24	114.03	66.79	223.46	121.5	122.85	151.85	96.29	170.52	49.89	87.92	157.22	115.05	228.63	102.17	177.26	182.61	164.85	97.31	60.19	111.44	113.55	85.07	79.91	87.74	170.11	148.53	184.82	151.56	113.67	129.97	249.06	88.46	106.29	176.31	46.94	163.97	62.9	88.59	202.11	95.46	323.04	224.68	179.8	233.55	77.17	132.97	77.23	205.43	66.74	55.58	92.45	214.67	218.28	193.53	114.01	135.96	278.52	296.17	168.09	104.36	125.41	82.78	130.21	110.79	103.84	9.6	78.65	118.69	221.18	173.26	61.99	166.04	105.61	186.06	257.23	141.39	182.79	242.44
Gm14085	NM_001085518	0	0	0	0	0	0.6	1.52	0	0	0	1.72	0	0	0	0	0	0	0	0	0	0	0	0	2.92	0	0	0	0	3.03	1.15	0.43	0	0	0	0	0	0	0	0	0	0	0	0	0	0.69	3.17	0	0	0	0	0	0	0	0	6.88	1.68	0	0.31	0	0	0	0	0	0	0	0	0	0	0.3	0.4	0	0	0	0	0	0.27	0	0	3.02	0	1.15	0	0	5.3	0	0	0	0	0	0	0	0	0	0	0	0	0	0	0	0	0	0	0	0	0	0	0	0	0	0	0	0	0	0	4.59	2.28	0	0	0	0	0	0.36	0	0.45	0	2.92	1.3	0.83	0.35	0	0	0	0
Mir694	NR_030467	0	0	0	0	0	0	0	0	0	0	0	0	0	0	0	0	0	0	0	0	0	0	0	0	0	0	0	0	0	0	0	0	0	0	0	0	0	0	0	0	0	0	0	0	0	0	0	0	0	0	0	0	0	0	0	0	0	0	0	0	0	0	0	0	0	0	0	0	0	0	0	0	0	0	0	0	0	0	0	0	0	0	0	0	0	0	0	0	0	0	0	0	0	0	0	0	0	0	0	0	0	0	0	0	0	0	0	0	0	0	0	0	0	0	0	0	0	0	0	0	0	0	0	0	0	0	0	0	0	0	0	0	0
Ltbp2	NM_013589	0	0	0	0	0	0	0	0	0.81	0	0.64	0	0	0	0	0	0	1.88	0	1.9	0	0	0	0	0	0	0	0	0	0	0	0	0	0	0	0	0	1.2	0	0	0	0	1.3	0	0	0	0	0	0	0	0	0	0	0	0	0	0	0	0.19	0	0	1	0	0.34	0	0	0	0	0	0	0.67	0	1.64	0.2	0.19	0	0	0	0	0	0	0	0.86	0	0	0	0.42	0	0	2.42	0	0	0	0	0	0.39	1.23	0	0	0	0	1.16	0.21	1.36	0	0.31	0	0	1.23	0.54	0	0	2.49	1.27	0	0	0	0	0.57	0	0	0	0	0	0	2.25	0	0	0	0	0	0	0
Mir7077	NR_106045	0	0	0	0	0	0	0	0	0	0	0	0	0	0	0	0	0	0	0	0	0	0	0	0	0	0	0	0	0	0	0	0	0	0	0	0	0	0	0	0	0	0	0	0	0	0	0	0	0	0	0	0	0	0	0	0	0	0	0	0	0	0	0	0	0	0	0	0	0	0	0	0	0	0	0	0	0	0	0	0	0	0	0	0	0	0	0	0	0	0	0	0	0	0	0	0	0	0	0	0	0	0	0	0	0	0	0	0	0	0	0	0	0	0	0	0	0	0	0	0	0	0	0	0	0	0	0	0	0	0	0	0	0
Taar7e	NM_001010835	0	0	0	0	0	0	0	0	0	0	0	0	0	0	0	0	0	0	0	0	0	0	0	0	0	0	0	0	0	0	0	0	0	0	0	0	0	0	0	0	0	0	0	0	0	0	0	0	0	2.67	0	0	0	0	0	0	0	0	0	0	0	0	0	0	0	0	0	0	0	0	0	0	0	0	0	0	0	0	0	0	0	0	0	0	0	0	0	0	0	0	0	0	0	0	0	0	0	0	0	0	0	0	0	0	0	0	0	0	0	0	0	0	0	0	0	0	0	0	0	0	0	0	0	0	0	0	0	0	0	0	0	0	0
Slc30a4	NM_001290993,NM_011774	13.44	5.51	3.11	9.78	2.9	6.18	7.75	9.18	4.21	7.47	14.53	10.68	5.07	5.09	1.69	2.44	4.7	3.33	10.32	1.69	7.02	6.76	3.43	2.22	3.48	4.6	4.4	4.88	2.61	1.84	15.53	2.98	8.18	12.2	1.95	5.32	4.55	6.1	8.55	6.89	9.44	8.9	7.95	5.02	4.63	4.39	2.95	11.91	6.94	11.88	1.92	3.17	14.54	2.42	9.47	7.5	12.97	11.96	6.13	5.72	6.55	0.18	0	5.39	5.4	3.65	5.12	2.71	10	2.22	3.01	1.8	2.51	8.8	0.24	11.03	6.57	1.33	5.53	9.77	8.71	2.18	8.86	3.64	2.99	12.44	8.68	4.29	1.66	0	9.47	9.19	13.13	4.21	0.17	6.99	8.38	10.27	1.02	5.23	0	0.36	5.61	1.48	3.43	4.86	3.16	1.53	7.12	5.25	2.88	4.35	0.19	10.75	5.47	3.13	0.24	8.21	1.15	17.53	0.33	6.18	8.71	5.88	4.76	7.28	4.63	12.07	6.17	2.28	0.51	6.35	1.86
Gzmc	NM_010371	0	0	0	0	0	0	0	0	0	0	0	0	0	0	0	0	0	0	0	0	0	0	0	0	0	0	0	0	0	0	0	0	0	0	0	0	0	0	0	0	0	0	0	0	0	0	0	0	0	0	0	0	0	0	0	0	0	0	0	0	0	0	0	0	0	0	0	0	0	0	0	0	0	0	0	0	0	0	0	0	0	0	0	0	0	0	0	0	0	0	0	0	0	0	0	0	0	0	0	0	0	0	0	0	0	0	0	0	0	0	0	1.12	0	0	0	0	0	0	0	0	0	0	0	0	0	0	0	0	0	0	0	0	0
Wdr5	NM_080848	67.01	76.58	84.18	150.05	253.81	268.34	187.35	184.15	186.78	210.57	298.76	141.32	252.04	263.3	217.03	210.45	227.1	201.97	191.11	266.91	177.03	244.37	227.05	241.41	194.64	246.07	247.65	286.33	227.16	282.38	237.4	304.83	304.63	256.55	205.81	123.87	282.56	318.01	225.79	271.42	89.06	84.8	92.25	69.42	256.46	68.54	124.81	287.77	201.23	229.41	193.05	255.32	228.87	212.9	119.92	196.08	193.27	231.84	251.1	133.7	264.21	260.85	188.87	176.48	114.4	239.06	299.6	204.63	140.36	192.06	263.47	219.13	182.63	220.1	222.52	109.96	280.27	189.99	209.88	294.7	269.96	215.83	292.38	229.79	254.39	66.52	68.85	241.43	180.66	296.08	194.56	313.78	287.92	228.7	192.98	162.66	219.96	192.47	216.45	211.75	241.39	281.22	272.9	161.88	154.18	168.54	297.91	189.36	184.68	181.93	360.81	162.79	134.95	380.35	230.57	190.25	277.37	265.68	198.45	239.1	461.92	212.7	402.8	296.29	203.09	317.72	145.97	241.87	268.1	191.97	198.83	146.71	139.93
Gm10649	NR_028579	0	0	0	0	0	0	0	0	0	0	0	0	0	0	0	0	0	0	0	0	0	0	0	0	0	0	0	0	0	0	0	0	0	0	0	0	0	0	0	0	0	0	0	0	0	2.67	0	0	0	0	0	0	0	0	0	0	0	0	0	0	0	0	0	0	0	0	0	0	0	0	0	0	0	0	0	0	0	0	0	0	0	2	0	0	0	0	0	0	0	0	0	0	0	0	0	0	0	0	0	0	0	0	0	0	0	0	0	0	0	0	0	0	0	0	0	0	0	0	0	0	0	0	0	0	0	0	0	0	0	0	0	0	0
Gm5634	NM_001085524	56.49	0	0	36.66	15.53	0	21	0	36.69	0	41.77	10.54	0	29.86	25.64	5.19	0	5.91	0	77.92	22.02	33.24	16.13	29.31	8.92	0	168.35	0	13.32	1.83	4.19	11.93	0	0	15.23	36.93	0	4.37	8.29	0	0	31.47	0	0	0	0	0	14.34	4.91	0	4.5	11.03	32.66	0	0	0	0	41.49	0	0	14.52	0	0	2.9	0	20.54	0	10.1	0	0	18.99	25.39	0	37.39	6.67	0	0	0	0	16.98	0	7.61	0	0	0	11.08	0	0	2.32	4.64	2.03	0	0	43.5	33.43	18.78	15.2	5.34	9.73	0.73	1.02	27.52	17.96	0	8.79	10.44	33.15	23.18	22.76	2.3	0	28.91	25.16	5.43	1.16	0	1.67	0	0	0	0	51.82	25.8	4.33	7.96	0	3.73	21.14	5.99	0	26.5	13.67	0
Mir6972	NR_105938	0	0	0	0	0	0	0	0	0	0	0	0	0	0	0	0	0	0	0	0	0	0	0	0	0	0	0	0	0	0	0	0	0	0	0	0	0	0	0	0	0	0	0	0	0	0	0	0	0	0	0	0	0	0	0	0	0	0	0	0	0	0	0	0	0	0	0	0	0	0	0	0	0	0	0	0	0	0	0	0	0	0	0	0	0	0	0	0	0	0	0	0	0	0	0	0	0	0	0	0	0	0	0	0	0	0	0	0	0	0	0	0	0	0	0	0	0	0	0	0	0	0	0	0	0	0	0	0	0	0	0	0	0
4930568G15Rik	NR_040480	0	0	0	0	0	0	0	0	0	0	0	0	0	0	0	0	0	0	0	0	0	0	0	0	0	0	0	0	0	0	0	0	0	0	0	0	0	0	0	0	0	0	0	0	0	0	0	0	0	0	0	0	0	0	0	0	0	0	0	0	0	0	0	0	0	0	0	0	0	0	0	0	0	0	0	0	0	0	0	0	0	0	0	0	0	0	0	0	0	0	0	0	0	0	0	0	0	0	0	0	0	0	0	0	0	0	0	0	0	0	0	0	0	0	0	0	0	0	0	0	0	0	0	0	0	0	0	0	0	0	0	0	0
Ifna14	NM_206975	0	0	0	0	0	0	0	0	0	0	0	0	0	0	0	0	0	0	0	0	0	0	0	0	0	0	0	0	0	0	0	0	0	0	0	0	0	0	0	0	0	0	0	0	0	0	0	0	0	0	0	0	0	0	0	0	0	0	0	0	0	0	0	0	0	0	0	0	0	0	0	0	0	0	0	0	0	0	0	0	0	0	0	0	0	0	0	0	0	0	0	0	0	0	0	0	0	0	0	0	0	0	0	0	0	0	0	0	0	0	0	0	0	0	0	0	0	0	0	0	0	0	0	0	0	0	0	0	0	0	0	0	0
Mfap3	NM_145426,NM_180599	4.47	10.99	14.44	7.06	5.32	6.91	7.5	11.35	2.5	9.58	10.57	18.26	8.71	3.04	5.41	15.09	20.87	2.57	18.33	8.05	9.63	2.22	9.73	8.97	10.8	6.97	36.05	13.78	8.94	4.11	10.35	10.48	11.56	34.42	5.42	7.1	2.26	4.69	8.49	16.06	9.65	8.27	26.7	13.07	10.84	10.55	6.87	23.93	15.56	9.41	5.69	7.72	0	21.05	11	5.49	6.44	11.25	11.87	19.3	13.56	8.26	4.46	2.32	1.34	9.85	16.22	4.25	18.06	9.6	14.25	11.55	8.13	27.57	6.4	16.94	38.01	10.47	8.88	3.28	7.68	19.03	7.79	7.86	10.96	8.69	10.34	20.71	6.61	23.19	27.88	18.77	13.53	4.07	16.45	8.64	12.95	1.28	11.95	11.38	14.77	4.97	7.43	8.72	3.86	10.03	14.53	5.47	14.19	5.54	14.82	10.16	8.32	29.26	19.3	49.62	9.35	22.63	19.64	5.55	66.44	12.19	9.39	15.28	8.32	6.73	35.47	19.22	1.22	11.67	14.49	1.7	22.39
Mir218-2	NR_029799	0	0	0	0	0	0	0	0	0	0	0	0	0	0	0	0	0	0	0	0	0	0	0	0	0	0	0	0	0	0	0	0	0	0	0	0	0	0	0	0	0	0	0	0	0	0	0	0	0	0	0	0	0	0	0	0	0	0	0	0	0	0	0	0	0	0	0	0	0	0	0	0	0	0	0	0	0	0	0	0	0	0	0	0	0	0	0	0	0	0	0	0	0	0	0	0	0	0	0	0	0	0	0	0	0	0	0	0	0	0	0	0	0	0	0	0	0	0	0	0	0	0	0	0	0	0	0	0	0	0	0	0	0
Mlycd	NM_019966	0	0	0	0	0	0	0	0	0	0	1.04	3.95	0	0	5.13	2.59	0	0	6.59	7.8	0	0	0	1.59	0	13.81	5.76	7.73	0	0	10.25	0	0	8.84	0	0	0	3.31	0	1.01	0	0	0	0	0.42	1.92	10.44	4.39	0	0	0	0	0	9.95	0	7.25	5.71	9.98	0	0	0	0	0	0	0	2.91	19.3	0	2.69	0	0	3.2	3.31	0	13.85	0	0	3.53	0	5.15	0	5.78	0	0	0	3.3	0	1.98	0	4.35	14.41	9.61	0.46	0	0	0	0	3.01	0	0.28	0	9.4	2.7	0	0	2.96	0	0	5.12	0	0	0	0	0	7.44	2.07	5.67	0.53	0	0	0	0	3.55	0	0	0	5.17	3.49	0	0	0	0	20.93
Fbxo10	NM_001024142	0	0	0	0	1.71	0.48	1.74	0.46	0	0.65	1.38	3.23	0.43	3.38	0.57	0	0.42	0	0.83	5.94	2.12	0.47	4.18	0	0	0	0	5.26	0.61	3.69	2.1	1.99	0	0.36	2.55	0	8.87	2.7	1.94	7.4	0	1.15	0	0	0	0.85	0	0	0	3.48	0.19	2.77	0.71	8.18	0	1.01	2.53	1.72	4.69	0	0.41	0	0	0.97	0.7	1.29	0.18	2.97	0	6.16	6.35	0	0.88	0.86	2.51	0	3.43	0	4.85	3.71	0.93	3.21	6.43	0	4.81	1.09	0	0	1.92	0.39	0	2.84	0	0	7.32	2.55	0	13.12	0	0	0	2.91	2.09	0	2.57	0	2.97	4.82	0	1.55	2.1	0.85	0	1.09	0	0.92	4.19	1.41	5.41	0.97	9.53	10.72	5.51	0.36	1.56	0.88	1.67	4.2	2.55	0	0.4	0	3
S100a2	NM_001195760	0	0	0	0	0	0	0	0	0	0	0	0	0	0	0	0	0	0	0	0	0	0	0	0	0	0	0	0	0	0	0	0	0	0	0	0	0	0	0	0	0	0	0	0	0	0	0	0	0	0	0	0	0	0	0	0	0	0	0	0	0	0	0	0	0	0	0	0	0	0	0	0	0	0	0	0	0	0	0	0	0	0	0	0	0	0	0	0	0	0	0	0	0	0	0	0	0	0	0	0	0	0	0	0	0	0	0	0	0	0	0	0	0	0	0	0	0	0	0	0	0	0	0	0	0	0	0	0	0	0	0	0	0
Vmn1r23	NM_134179	0	0	0	0	0	0	0	0	0	0	0	0	0	0	0	0	0	0	0	0	0	0	0	0	0	0	0	0	0	0	0	0	0	0	0	0	0	0	0	0	0	3.21	0	0	0	0	0	0	0	0	0	0	0	0	0	0	0	0	0	0	0	0	0	0	0	0	0	0	0	0	0	1.95	0	0	0	0	0	0	0	0	0	0	0	1.67	0	0	0	0	0	0	0	0	0	0	0	0	0	0	0	0	0	0	0	0	0	0	0	0	0	0	0	0	0	0	0	0	2.3	0	0	0	0	0	0	0	0	0	0	0	0	0	0	0	0
Fam78a	NM_175511	0	0	0	0	0	2.23	0	0	0	0	0	0	0	0	0	0	0	0.85	0	0	2.45	0	4.21	0	0	0	0	0	0	0	5.67	2.89	0	0	4.93	0.86	5.48	2.84	1.29	0	0	0	0	0	1.94	0	0	0	0	0	0	0	0	4.01	0	0	4.88	0	0	0	0	0	0	0	0	0	1.69	0	3.88	0	0	0	3.06	9.59	0	0	2.98	0	0	0	0	0	0	0.35	0.21	0	0	0	2.23	0	0.78	0	0	1.14	0	0	0	0	0	0	0	2.17	0	0	0	0	0	0	0	0	0	5.67	2.59	0	3.82	0	0	3.53	1.88	0	0	1.34	5.01	2.52	0	0	18.12	2.05	0.33	2.61	0	3.37	0
Lama1	NM_008480	0	0	0	0	0	0.47	0	0	0	0	0	0	0.84	0	0	0	0	0	0	0	0	0	0	0	0	0	1.91	0	0	0	0	0	0	0	0	0	0	0	0	1.62	0	0.56	0	0	0	0	0	1.08	3.53	0	0	0	0	1.06	0	0	0.41	0	0	0	0	0	0	0	0	0	0	0	0	0	0	0	0	0	0	0	0	0	0	0	0	0	0	0	0	0	0	0	0	0	0	0	0	0	0.19	0	0	0	0	0	0	0	0.14	0	0	0	0	0	0	0	0	0	0	0	0	0	0	0	0.13	0	2.3	0	0	0.7	0	0	0	0	0	0	0	0	0
Abca14	NM_026458	0	0	0	0	0	0	0	0	0	0	0	0.81	0	0	0	0	0	0	0	0	0.45	0	0	0	0	0	0	0	0.17	0	0	0	0	0	0	0	0	0	0	0	0	0	0	0	0	0	0	0	0	0	0	0	0.41	0	0	0	0	0	0	0	0	0	0	0	0	0	0	0	0	0	0	0	0	0.25	0	0	0	0	0	0	0	0	0	0	0	0	0	0	0	0	0	0	0	0	0	0	0	0	0	0	0	0	0	0	0	0	0	0	0	0	0	0	0	0	0	1.05	1.44	0	0	0	0	0.25	0	0	0	1.01	0	0	0	0	0	0	0
Arrb2	NM_001271358,NM_001271359,NM_001271360,NM_145429	0	0	4.19	0	2.09	7.24	5.75	0.55	2.12	7.58	3.72	6.71	3.04	2.09	1.38	4.15	5.81	4.75	0	4.37	2.55	0	2.19	4.91	0	7.06	7.08	2.21	2.6	9.35	2.28	5.26	4.27	5.15	8.49	0	6.39	0.8	6.94	1.8	0	0	0	0	1.51	2.78	4.92	0	0	4.19	6.16	0	5.55	12.97	5.58	4.08	0	0	5.11	0	6.23	1.65	0.44	2.34	1.69	7.59	2.05	2.22	5.38	1.55	1.01	0.86	3.33	2.79	3.61	0.53	15.17	5.99	3.23	2.28	0.98	2.56	9.74	5.87	2.96	0.87	5.8	0.52	0.94	5	2.18	9.95	0	2.92	3.64	0	0	0.53	5.46	0	2.73	6.03	0	1.55	0	1.04	1.8	0	0	1.87	3.35	0.69	4.84	8.35	0.47	0	1.57	3.39	5.61	3.91	9.88	0.7	0	1.75	4.15	1.67	0	0.71	1.49	1.02	0	3.15	5.71
Hgfac	NM_019447	0	0	0	0	0	0	0	0	0	0	0	0	0	0	0	0	0	0	0	0	0	0	0	0	0	0	0	0	0	0	0	0	0	0	0	0	0	0	0	0	0	0	0	0	0	0	0	0	0	0	0	0	0	0	0	0	0	0	0	0	0	0	0	0	0	0	0	0	0	0	0	0	0	0	0	0	0	0	0	0	0	0	0	0	0	0	0	0	0	0	0	0	0	0	0	0	0	0	0	0	0	0	0	0	0	0	0	0	0	0	0	0	0	0	0	0	0	0	0	0	0	0	0	0	0	0	0	0	0	0	0	0	0
Mir3108	NR_037295	0	0	0	0	0	0	0	0	0	0	0	0	0	0	0	0	0	0	0	0	0	0	0	0	0	0	0	0	0	0	0	0	0	0	0	0	0	0	0	0	0	0	0	0	0	0	0	0	0	0	0	0	0	0	0	0	0	0	0	0	0	0	0	0	0	0	0	0	0	0	0	0	0	0	0	0	0	0	0	0	0	0	0	0	0	0	0	0	0	0	0	0	0	0	0	0	0	0	0	0	0	0	0	0	0	0	0	0	0	0	0	0	0	0	0	0	0	0	0	0	0	0	0	0	0	0	0	0	0	0	0	0	0
Zfp595	NM_177622	0	0.55	2.48	0	0	0	2.49	0	0	1.15	0.55	0	0	0.24	0.67	0	0	0	5.45	0.29	0.31	0	0	0	0	0.46	0	0	0	0	0	0	0	0	0	1.24	0	0.29	0.33	0	1.09	0.69	0	2.33	0.22	3.03	0	3.57	0.97	0	0.44	0	1.69	2.25	1.1	0	0	0.29	0	0.62	2.41	0	0	0	0	2.04	1.52	0	0	0	0	7.19	0.35	0.34	0	0	0	0	0	0	0	0	0	0.36	0.22	4.77	0	0.26	1.83	0.46	0.8	3.62	0	0.39	0	3.37	0	1.06	0	7.3	1.21	0	0	0.69	0.44	0	0	0	0	0.46	0	0	0	0.43	0	0.36	0.5	3.34	0	3.91	0.47	0	0	1.73	0.53	0	5.46	0	0	0	0	4.04	0.32
B3galt1	NM_020283	0	0	0	0	0	0	0	0.2	1.8	0	0	0	0	0.88	0	0	0	3.03	2.58	0	0	0	0	0	0.4	0	0	0	0	0	0	0.88	0	0	0	0	1.57	0	0	0	0	0	0	0	0	0	0	0	0	0	0	0.61	0.63	0	0	0	0	0	0	0	0	0	0	0	0	0	0	0	0	0	0	0	0	0	0	0	0	0	0	0	0	0	0	0.27	0	0	0	0	0	4.09	0	0.9	0	0	0	0	0	0	0	0.33	0	0	0	0	0	0	0	0	0	0	0	0	0	0	0	0	0.62	0	0	0.34	0	0	0	0	0	0	0	0	0	0	0	0	0
Cyp2j13	NM_145548	0	0	0	0	0	0	0	0	0	0	0	0	0	0.42	0.3	0	0	0	0	0	0	0	0	0	0	0	0	0	0	0	0.37	0	0	0	0	0	0	0	0	0.48	0.49	0.61	0.66	0	0	0	0	0	0	0	0	0	0.25	0	0	0	0	0	0	0	0	0	0.38	0	0.37	0	0	0	0	0	0	0	0	0	0.3	0	0	0	0.43	0	0	0.34	0	0	0.2	0	0	0.23	0.41	0	0.36	0	0	0	0	0	0	0.24	0	0.13	0	0.22	0	0	0	0	0	0	0	0	0	0	0	0	0	0	0	0	0	0	0.42	0	0	0	0	0	0	0	0	0	0.21	0.17	0.29
Rmi1	NM_001168248,NM_028904,NR_031761	3.04	12.59	4.04	20.96	16.17	9.35	14.06	22.96	20.07	14.8	19.85	24.73	41.11	19.4	34.4	20.56	26.25	15.62	17.93	34.16	6.54	6.98	3.31	2.45	25.28	48.25	24.27	19.96	14.79	6.38	4.12	37.06	34.22	41.4	17.36	10.86	4.24	11.86	8.68	41.44	16.8	15.81	44.56	35.66	9.44	6.61	11.4	60.9	23.3	24.19	21.32	6.93	17.56	7.42	13.25	13.45	17.62	4.15	17.62	28.38	29.03	15.83	33.2	7.59	32.9	15.12	36.76	10.51	3.42	12.69	8.71	14.82	27.87	9.3	12	36.22	16.17	19.35	9.41	12.29	4.82	18.39	17.37	16.22	37.33	26.12	22.73	17.16	8	0	44.12	56.27	16.84	21.4	0.26	17.31	14.73	29.85	9.87	29.31	32.77	21.18	32.38	5.56	14.31	10.78	12.56	18.82	13.5	9.59	21.35	11.91	11.33	28.75	17.21	27.45	4.92	14.96	12.72	12.88	67.37	16.21	10.24	8.95	12.5	21.82	3.55	7.77	4.44	28.37	17.46	4.42	31.98
Vat1	NM_012037	10.05	11.87	14.34	12.73	16.94	22.2	10.2	18.47	10.49	26.7	11.9	24.3	26.64	22.53	19.5	22.21	14.95	10.1	15.76	8.92	20.89	15.18	39.6	29.8	17.05	14.81	17.57	9.82	45.01	22.67	19.21	11.99	7.94	6.73	9.74	4.35	30.43	24.81	22.41	23.85	18.97	3.97	6.41	5.04	23.66	14.6	28.25	4.38	9.8	8.97	19.5	46.78	29.65	9.74	10.31	19.16	8.69	25.74	34.67	17.79	10.44	26.5	26.52	10.85	12.06	22.13	9.7	21.09	38.17	25.63	8.18	19.54	20.14	20.58	30.69	7.53	13.23	36.28	31.22	49.5	42.94	26.99	25.9	42.33	24.12	21.32	6.2	9.41	17.19	2.65	2.89	16.72	13.4	14.66	19.05	24.81	26.36	4.97	16.09	9.07	24.21	23.97	27.77	13.66	5.68	15.01	27.38	35.14	7.8	19.23	17.98	11.67	24.51	0.63	28.34	14.69	12.23	30.98	26.93	13.98	4.09	16.42	12.15	24.31	39.09	4.03	13.96	23.54	17.31	15.7	8.58	15.29	7.5
Itgb2l	NM_008405	0	0	0	0	0	0	0	0	0	0	0	0	0	0	0	0	0.76	0	0	0	0	0	0	0	0	0	0	0	0	0	0	0	0	0	0	0	0	0	0	0	0	0	0	0	0	0	0	0	0	0	0	0	0	0	0	0	0	0	0	0	0	0	0	0	0	0	0	0	0	0	0	0	0	0	0	0	0	0	0	0	0	0	0	0	0	0	0	0	0	0	0	0	0	0	0	0	0	0	0	0	0	0	0	0	0	0	0	0	0	0	0	0	0	0	0	0	0	0	0	0	0	0	0	0	0	0	0	0	0	0	0	0	0
Snapin	NM_133854	34.9	19.49	33.75	26.81	55.41	33	26.46	57.97	72.96	78.9	47.05	38.5	10.8	36.04	19.04	62.82	68.03	32.87	40.44	31.87	58.32	39.8	29.23	26.74	57.38	21.36	41.48	40.83	38.28	52.52	34.7	9.9	40.55	15.91	22.5	103.99	57.08	19.42	25.48	35.55	33.17	83.32	9.27	24.26	36.99	80.25	30.56	46.49	46.59	34.64	43.03	43.52	43.45	10.96	5.74	78.07	46.1	48.23	36.41	37.3	32.17	29.63	36.53	22.91	30.54	38.89	40.64	30.98	49.76	38.66	35.47	41.42	27.63	11.32	23.55	17.42	46.67	37.8	32.06	41.03	40.55	31.79	45.33	26.4	22.44	91.73	83.73	24.47	65.04	3.83	31.72	21.15	31.62	39.14	44.79	57.71	35.02	30.39	16.96	10.66	66.19	23.27	20.07	19.25	34.65	19.52	37.69	44.72	24.43	15.32	55	0.53	24.87	51.49	13.97	18.94	22.17	51.71	26.81	14.44	19.7	56.04	15.6	26.1	32.64	13.1	25.85	21.39	52.89	31.8	18.86	40.22	94.85
Rfx8	NM_001145660	0	2.19	0	0	1.02	0	0	3.26	0	0	0	0	4.13	0	0	1.36	0	0	0	0	0	2.76	0	0	0	0	0	0	5.78	4.37	0	0	0	7.61	4.03	0	0	0.58	0	0	0	6.87	0	0	0	0	0	0	0	0	0	0	0	0.75	0	0	0	0	0	0	0	1.47	0	0	5.01	0	0	0	1.13	0	0	2.53	0	0	0	0	0	0	0	0	0	0	0	0	0	0	4.29	0	0	6.41	0	0	0	0	0	0	0	0	1.41	0	0	1.48	0	0	0	0	0	0	0	0	0	0	1.59	0	0	0	0	0	0	0	5.65	0	0	0	0	0	2.47	0	0.67	0	0	0	0
Mul1	NM_026689	8.75	24.68	5.85	14.27	19.23	39	37	14.82	17.04	30.67	20.72	45.85	26.91	28.99	18.39	36.88	21.17	12.52	18.71	33.63	28.7	18.87	41.7	15.51	10.51	27.02	35.7	54.2	13.69	22.22	20.92	27.35	31.49	26.69	19.09	18.17	18.43	19.25	9	27.66	19.49	12.23	16.26	23.17	25.98	32.82	42	28.78	15.24	23.86	30.84	35.99	31.54	28.26	16.68	16.86	26.29	25.1	15.5	36.8	52.07	21.54	38.06	13.95	23.18	36.42	53.43	16.64	37.87	24.26	20.21	17.3	28.9	39.88	23.68	24.04	42.7	27.34	27.21	25.99	24.65	17.21	20.98	11.77	28.83	19.09	34.44	16.39	19.18	52.38	50.23	45.5	37.63	31.08	17.03	14.47	21	13.87	20.6	45.63	29.85	27.78	38.07	20.09	18.34	19.62	41.16	25.92	25.77	15.9	39.71	18.56	22.54	42.72	23.49	18.29	25.95	10.81	16.86	20.76	29.72	17.35	24.52	27.16	16.43	20.87	24.18	41.36	28.83	18.41	30.62	37.1	41.47
Sik3	NM_027498	1.71	1.01	3.82	2.47	0.94	5.68	12.03	7.37	7.89	1.9	3.72	5.83	8.17	8.89	7.69	7.16	2.02	9.87	5.5	5.63	5.63	3.42	6.27	6.37	3.87	1.13	0.68	3.02	3.28	4.28	8.2	2.93	3.66	6.28	3.54	1.2	4.99	1.98	2.65	10.36	5.72	6.34	3.19	0	2.73	1.87	6.67	3.3	4.18	5.1	5.31	5.76	7.11	6	10.81	3.72	1.24	8.1	2.02	3.42	4.76	4.98	4.22	2.85	3.34	5.04	1.34	6.06	6.67	6.66	6.29	5.48	2.37	6.29	7.99	0.32	4.71	4.02	2.67	8.59	4.99	5.66	3.45	7.37	4.48	1.07	2.64	2.25	1.41	1.7	1.23	5.65	6.62	5.29	3.77	4.36	4.24	6.85	8.63	5.86	3.74	2.14	2.19	7.98	6.47	6.41	3.54	5.75	6.1	10.78	2.46	4.53	2.13	2.41	2.14	3.81	5.94	2.58	6.35	5.68	2.91	5.96	0	4	5.57	6.03	1.22	5.52	4.47	0.21	6	5.81	2
Fbxo21	NM_145564	0	9.31	0.62	2.4	18.85	13.74	15.36	14.41	1.04	45.41	0	12.65	19.81	8.51	15.52	23.22	13.12	0.29	5.95	4.12	7.87	5.26	31.99	15.91	2.86	3.19	3.32	7.35	19.1	10.96	9.56	10.08	1.69	1.27	5.4	0	8.79	5.54	1.32	4.26	2.73	3.43	0	0	51.55	6.06	3.34	0	6.78	14.48	53.51	6.04	0	34.06	12.06	26.53	5.01	6.42	5.91	14.78	4.34	24.94	2.78	1.74	2.5	12.26	5.21	6.8	38.68	10.8	12.85	12.27	25.12	25.13	6.64	1.56	22.91	11.18	11.54	7.13	20.21	9.55	15.01	30.78	18.7	2.17	5	2.08	0	11.46	19.96	26.76	7.81	6.63	18.36	14.47	4.48	2.65	0.18	11.98	3.63	0	13.88	16.62	16.18	5.2	3.09	8.24	7.19	14.25	0	24.78	26.02	0.22	6.24	17.81	0.5	22.29	16.4	6.22	31.18	6.89	7.02	0	3.19	20.25	37.95	0	0	0	5.22	2.69	40.85
Slamf8	NM_029084	0	0	1.22	4.71	0	0	0	0	0.68	1.51	0	0	0.34	0	0	0	0	0	0.97	0.57	0	0	0	0	0	0	0	0	0	2.14	0	0	0.83	2.48	0	0	0	0	0.65	1.56	2.14	1.35	0	9.09	0	0	0	0.35	0	0	1.3	0	0.55	0	0	0	1.96	0	0.64	0	0	0	0	1.13	0.82	0	0.42	0.98	0	0	0.74	0.83	0.68	0	0	0.51	0.99	0	0	0	0	0.74	0	0	0	0	1.4	0	0.9	0	0	0.94	0.48	0	0	0.66	0.59	0	0.69	0.29	0	0	1.39	0	0.85	2.03	0	0	0	0	1.94	0	0	1.69	0	0	0	0.54	0	0.45	0	0	0	0	0.52	7.5	1.45	1.03	0.33	0	0	0.38	0.63
Pcdh18	NM_130448	0	0	0	0	0	0	0	0	0	0	0	0	0	0	0	0	0	0	0	0	0	0	0	0	0	0	0	0	0	0	0	0	0	0	0	0	0	0	0	0	0	0	1.11	0	0	0	0	0	0	0	0	0	0	0	0	0.76	0	0	0	0	0	0	0	0	0	0	0	0	0	0	0	0	0	0	0	0	0	0	0	0	0	0	0	0	0	0	0	0	0	0	0	0	0	0	0	0	0	0	0	0	0	0	0	0	0	0	0	0	0	0	0	0	0	0	0	0	0	0	0	0	0	0	0	0	0	0	0	0	0	0	0	0	1.22
Pln	NM_001141927,NM_023129	0	0	0	0	0.81	0	1.03	1.76	2.24	0	0	2.62	0	0	0	0.58	0	0	0	0	1.03	0	0	0	0	0	0	0	0	0	0	0	0	0	0	1.76	0	0	2.2	0	0	0	0	0	0	0	0	0	0	0	0	0	0	0	0	0	0	0.96	0	0	0	0	2.82	0	0	0	0.71	0	0	0	0	0	0	3.88	0	0	0	0	0	0	0	0	0	0.58	0	0	0	0	0	0	0	0	0	5.82	0	0	0	2.18	0	0	0	0	0	0	0	0	0	0	0	0	0	0.43	0	0	0	0	0	0	0	0	0	3.3	0	0	0	0	0	0	0	0	0	0	0
Prkag3	NM_153744	0	0.76	0	0	0	0	0	0	0	0	0	0	0	0	0	0	0	0	0	0	0	0	0	0	0	0	0	0	0	0	0	0	0	0	0	0	0	0	0	0	0	0	0	0	0	0	0	0	0	0	0	0	0.39	0	0	0	0	0	0	0	0	0	0	0	6.39	0	0	0	0	0	0	0	0	0	0	0.73	0	0	0	0.47	0	0	0	0	0	0	0	0	0	0	0	0	0	0	0	0	0	0	0	0	0.28	0	0	0	0	0	0	0	0	0	0	0.35	0	0	0	0	0	0	0	0	0	0	0	0	0	0	0.35	0	0	0.23	0	0	1.35
Mbip	NM_145442	26.21	56.13	68.58	28.06	53.52	34.59	55.82	32.92	43.69	65.32	94.57	61.18	36.17	41.29	27.23	21.13	54.98	79.94	34.72	50.39	35.36	33.35	41.57	29.88	16.75	79.25	143.53	49.56	50.49	21.52	89.25	19.09	37.38	54.52	82.24	117.3	39.48	67.83	23.02	55.68	95.79	51.82	29.85	109.17	50	62.55	40	64.56	28.69	29.75	17.88	60.36	11.33	73.56	100.7	48.07	32.37	110.85	34.5	66.21	34.9	42.07	43.53	15.5	49.44	52.07	29.58	72.2	28.16	51.8	57.77	37.37	49.53	93.64	51.65	21.03	44.98	48.55	47.64	29.08	45.21	53.06	47.21	51.38	60	77.27	94.41	66.45	52.97	49.3	144.02	55.09	51.83	51.44	64.63	34.43	67.67	36.97	48.3	109.23	101.97	125.11	72.68	37.73	19.93	48.78	50.8	34.45	49.99	33.21	81.31	46.58	79.5	92.88	76.14	29.21	43.66	50.04	50.81	27.88	51.91	77.56	124.08	74.03	63.25	25.26	63.78	64.88	42.22	66.13	63.91	49.2	95.92
Ccdc106	NM_001290429,NM_001290432,NM_146178	0	0	0	0	0	0	0	0	0	0	0	0	0	1.43	1.72	0	0	0	0	2.68	0	2.22	7.14	0	7.38	2.28	10.32	0	1.94	0.73	7.93	4.77	6.79	0	5.71	0	0	0	0	0	0	0	0	2.31	0	0	0	0	0	3.52	1.13	3.04	0	4.18	0	0	0	0.58	2	7.55	0	0	0	1.15	1.24	2.05	11.76	1.28	0.57	0	2.62	4.18	0	10.27	0	0	0	0	0	0	0.73	0	0.87	0.72	0	0	0	0.52	1.36	0	9.62	6.13	0	0	7.28	0	0	0	0.55	0	0.62	11.76	2.48	0	0	1.03	0	0	0	0	0	4.05	0	0	0	4	6.23	0	5.8	3.75	0	0	4.69	0	0	7.38	1.99	0	0.52	0	0	1.72	0
Cd200r4	NM_207244	0	0	0	0	0	0	0	0	0	0	0	0	0	0	0	0	0	0	0	0	0	0	0	0	0	0	0	0	0	0	0	0	0	0	0	0	0	0	0	0	0	0	0	0	0	0	0	0	0	0	0	0	0	0	0	0	0	0	0	0	0	0	0	0	0	0	0	0	0	0	0	0	0	0	0	0	0	0	0	0	0	0	0	0	0	0	0	0	0	0	0	0	0	0	0	0	0	0	0	0	0	0	0	0	0	0	0	0	0	0	0	0	0	0	0	0	0	0	0	0	0	0	0	0	0	0	0	0	0	0	0	0	0
Myocd	NM_145136,NM_146386	0	0	0	0	0	0	0.81	1.26	0	0	0	0	0	0	0	0	0	0	0	0	0	0	0	0	0	0	0	0	0	0	0	0	0	0	0	0	0	0	0	0	0	0	0	0	0	0	0	0	0	0	0	0	0	0	0	0	0	0	0	0	0	0	0	0	0	0	0	0	0	0	0	0	0	0	0	0	0	0	0	0	0	0	0	0	0	0	0	0	0	0	0	0	0	0	0	0	0	0	0	0	0	0	0	0	0	0	0	0	0	0	0	0	0	0	0	0	0	0	0	0	0	0	0	0	0	0	0	0	0	0	0	0	0
Lyz2	NM_017372	0	0	0	0	0	0	0	0	1.36	1.52	0	0	0	0	0	0	2.98	0	0	0	0	0	0	0	0	0	0	0	0	0	0	0	0	0	0	0	0	0	0	0	0	0	0	0	0	0	0	0	0	0	0	0	0	0	0	0	0	0	0	0	0	0	0	0	0	2	0	0	0	0	0	0	0	0	0	0	0	0	0	0	0	0	0	0	0.86	0	0	0	0	0	0	0	0	0	0	0	0	0	0	0	0	0	0	0	0	0	0	0	0	0	0	0	0	0	0	0	0	0	0	0	0	0	0	0	0	0	0	0	0	0	0	0	0
Zdhhc12	NM_001037762,NM_025428	19.62	5.85	10.92	0	55.62	5.8	26.96	23.81	12.16	24.61	50.24	18.56	8.52	12.45	22.7	22.88	32.12	8.17	6.86	0	24.1	12.56	6.08	19.43	23.16	26.14	0	25.79	16.85	25.49	0	10.52	37.07	16.34	17.87	20.07	8.56	5.03	17.51	32.69	0	26.83	33.95	0	27.44	31.85	36.51	8.73	17.01	4.87	26.55	16.45	9.88	26.39	7.77	18.32	38.5	38.28	40.62	75.35	29	32.81	27.68	12.22	13.1	18.79	18.23	12.31	47.89	14.88	10.65	14.78	17.19	0	18.62	11.08	10.75	38.93	28.56	2.37	0	30.65	28.79	23.98	29.32	13.73	40.61	17.33	6.39	27.52	70.43	24.61	0	12.5	5.01	34.52	21.03	13.9	23.44	32.76	15.58	33.09	8.73	13.84	15.38	7.29	7.75	13.71	16.85	17.58	0	7.84	10.21	36.51	11.38	10.23	24.98	4.94	20.24	12.15	6.68	16.93	13.1	18.13	17.64	5.99	29.64	25.88	0	28.8	25.08	0	55.64
Stx16	NM_001102423,NM_001102424,NM_001102425,NM_172675	0	0	2.6	1.69	4.31	0	2.42	4.61	1.09	4.47	0	2.37	4.55	7.98	0	0	0.8	0	2.09	0	5.32	0	0.23	0	3.21	4.33	0	4.9	3.83	0.77	0.44	0	0	4.5	3.22	0.56	6.31	5.24	3.84	0	10.38	0.72	0	0	0.46	0	1.57	0.76	1.01	2.18	4.68	1.45	5.34	1.18	0	1.91	5.27	2.16	0.7	0	0.51	0	0	2.43	0.44	4.59	0	0.53	0	0.41	5.58	1.34	1.47	0	0	0.28	1.08	0.98	0.51	5.39	0	0	0.93	5.73	0.92	0.91	0	0	0.49	11.64	8.44	1.02	3.36	0	5.73	5.68	2.84	0	0	0	1.71	0.52	6.74	0.24	0	1.64	2.33	0.76	0	0	0	0	0	2.75	0.25	0	0.7	2.06	0	3.65	0.5	5.84	0	6.86	0	0	13.09	7.77	2.68	1.41	5.02	0	6.51
V1ra8	NM_053223	0	0	0	0	0	0	0	0	0	0	0	0	0	0	0	0	0	0	0	0	0	0	0	0	0	0	0	0	0	0	0	0	0	0	0	0	0	0	0	0	0	0	0	0	0	0	0	0	0	0	0	0	0	0	0	0	0	0	0	0	0	0	0	0	0	0	0	0	0	0	0	0	0	0	0	0	0	0	0	0	0	0	0	0	0	0	0	0	0	0	0	0	0	0	0	0	0	0	0	0	0	0	0	0	0	0	0	0	0	0	0	0	0	0	0	0	0	0	0	0	0	0	0	0	0	0	0	0	0	0	0	0	0
Pde6g	NM_012065,NR_126089	20.34	0	0	0	0	2.5	13.89	0	3.45	3.86	5.94	13.76	8.34	5.8	21.53	0	9.88	9.85	0	38.61	15.03	0	18.75	6.56	5.96	0	10.68	21.91	5.88	14.72	0	2.71	10.29	8.38	0	27.34	0	4.43	1.51	0	0	0	0	0	1.02	0	0	11.57	0	0	21	3.35	0	5.17	0	13.27	0	0	0	0	0	0	0	8.36	3.84	6.24	10.69	0	12.52	0	0	1.92	3.18	0	0	8.03	9.66	0	9.51	1.81	1.67	31.48	6.9	3.58	0	0	0	3.99	0	0	1.84	0	2.24	3.59	7.96	17.85	1.38	0	0	10.22	1.85	39.85	7.38	2.47	0	10.72	10.39	13.8	0	0	0	0	7.43	17.96	0	0	2.54	0	6.1	26	0	1.84	0	0	0	0	15.27	3.81	0	8.99	0	10.05	0
Snrpd2	NM_026943	433.01	402.37	581.85	623.57	283.49	749.04	215.11	479.72	367.27	439.58	330.77	562.73	482.45	432.68	508.74	433.14	566.71	417.37	414.08	648.84	329.72	460.43	561.94	544.03	479.88	692.05	571.73	696.97	479.38	526.13	512.84	595.69	609.82	662.73	441.31	619.32	549.35	372.86	509.71	561.51	452.7	450.25	305.15	501.51	440.54	541.94	1063.28	577.55	416.76	252.38	538.13	424.04	506.34	261.24	244.92	409.53	448.76	405.37	465.47	596.21	500.71	547.35	518.77	323.92	675.83	323.54	696.29	617.44	548.95	375.71	514.04	365.23	497.67	432.55	647.44	581.42	473.16	743.97	425.63	371.85	564.53	728.18	503.14	461.02	599.8	413.24	635.2	388.17	311.32	344.4	767.32	347.82	390.87	458.17	324.12	434.24	301.91	536	537.87	477.12	538.13	371.05	373.76	279.85	405.85	355.16	464.34	325.95	588.22	320.3	368.82	577.18	605.72	660.06	679.76	122.15	587.12	555.19	385.91	491.33	728.84	510.82	380.01	261.71	406.22	521.19	506.51	401.57	323.78	567.96	672.17	659.46	354.8
Cldn5	NM_013805	0	9.48	0	0	0	0	4.77	5.48	2.98	0	0	0	0	0	0	0	14.52	8.38	0	0	0	0	20.35	0	3.07	0	11.86	15.58	0	0	0	0	0	0	0	0	0	0	0	1.53	3.15	0	0	0	0	0	12.49	0	0	0	6.37	14.16	0	9.7	0	0	0	5.04	6.62	30.09	0	4.22	1.22	0	4.81	0	7.44	0	0	1.11	15.17	8.47	11.99	0	0	6	0	0	0	0	0	11.99	0	0	0	0	10.3	2.99	0	2.64	0	0	0	0	86.05	0	0	0	0	0	19.13	0.71	3.07	2.64	10.03	0	0	0	3.45	0	2.85	84.39	0	0	5.29	0	0	18.36	0	3.31	0	0.99	4.02	0	3.04	5	0	0	0	0	14.35	2.77	0
Pcdhgb4	NM_033576	0	0	0	0	0	0	0	0.24	0	0	0	0	0.15	0	0	0.3	0	0	0	0	0	0	0	0	0	1.59	0	0	0	0	0	0	0	0	0	0	0	0	0	0	0	0	0	0	0	0	0	0	0	0	0	0.24	0	0	0	0	0	0	0	0	0	0.21	0	0	0	0	0	0	0	0	0	0.37	0	0	0.29	0	0	0	0.42	0	0	0	0	0	0	0	0	0	0	0.4	0	0	0	0	0.2	0	0	0	0	0	0	0	0	0	0	0	0.38	0	0	0	0	0	0.23	0	0	0	0.14	0	0.28	0	0.41	0	0	0	0	0	0	0	0	0	0	0	0
Mir7075	NR_106043	0	0	0	0	0	0	0	0	0	0	0	0	0	0	0	0	0	0	0	0	0	0	0	0	0	0	0	0	0	0	0	0	0	0	0	0	0	0	0	0	0	0	0	0	0	0	0	0	0	0	0	0	0	0	0	0	0	0	0	0	0	0	0	0	0	0	0	0	0	0	0	0	0	0	0	0	0	0	0	0	0	0	0	0	0	0	0	0	0	0	0	0	0	0	0	0	0	0	0	0	0	0	0	0	0	0	0	0	0	0	0	0	0	0	0	0	0	0	0	0	0	0	0	0	0	0	0	0	0	0	0	0	0
1700030O20Rik	NR_045345	0	0	0	0	0	0	0	0	0	0	0	0	0	0	0	0	0	0	0	0	0	0	0	0	0	0	0	0	0	0	0	0	0	0	0	0	0	0	0	0	0	0	0	0	0	0	0	0	0	0	0	0	0	0	0	0	0	0	0	0	0	0	0	0	0	0	0	0	0	0	0	0	0	0	0	0	0	0	0	0	0	0	0	0	0	0	0	0	0	0	0	0	0	0	0	0	0	0	0	0	0	0	0	0	0	0	0	0	0	0	11.02	0	0	0	0	0	0	0	0	0	0	0	0	0	0	0	0	0	0	0	0	0	0
Ednra	NM_010332	0	0	0	0	0	0	0	0	0	0	0	0	0	0	0	0	0	0	0	0	0	0	0	0	0	0	0	0	0	0	0	0	0	0	0	0	0	0	0	0	0	0	0	0	0	0	0	0	0	0	0	0	0	0	0	0	0	0.31	0	0	0	0	0	0	0	0	0	0	0	0	0	0	0	0	0	0	0	0	0	0	0	0	0	0	0	0	0	0	0	0	0	0	0	0	0	0	0	0	0	0	0	0	0	0	0	0	0	0	0	0	0	0	1.14	0	0	0	0	0	0	0	0	0	0	0	0	0	0	0	0	0	0	0	0
Mpp5	NM_019579	3.43	10.79	3.05	4.51	5.74	2.43	10.96	4.4	4.38	2.71	16.62	1.92	3.64	8.49	5.46	2.4	8.71	9.23	3.49	5.39	3.1	3.51	4.88	3.93	4.42	5.63	3.71	7.29	5.28	2.83	5.86	12.95	3.58	23.32	3.33	5.72	3.22	8.83	2.33	11.83	3.46	18.35	7.8	10.65	6.86	16.35	3.94	0.5	0.68	6.31	3.89	2.13	9.11	2.37	1.93	3.96	2.82	8.22	3.7	20.82	14.27	5.86	1.81	7.74	7.93	6.66	7.19	0	2	5.43	7.46	2.98	12.54	8.62	7.72	6.97	11.84	0.98	2.71	6.22	0	13.46	2.7	1.53	3.88	5.49	3.52	2.57	3.54	7.42	13.49	8.32	4.64	9.06	1.82	1.42	3.58	0.37	2.12	3.4	4.69	5.75	3.26	8.3	5.85	0.73	6.53	6.06	6.54	2.59	4.92	9.45	8.61	6.26	5.05	4.87	6.32	9.82	4.08	3.08	32.29	8.75	6.92	11.87	4.49	2.95	7.69	4.45	0.59	3.3	0.17	0	1.37
Lyn	NM_001111096,NM_010747	3.18	3.13	0	0	3.49	0.65	10.46	0	1.98	5.3	1.88	0	0	2.16	0	0	0	0	0	0	3.61	0.32	4.2	5.45	0	0	0	0	2.77	5	5.74	0	0	0	1.15	1.42	3.62	2.68	1.5	6.11	3.12	5.52	2.53	0	3.05	13.86	0.43	0	0	1.58	6.6	0	0	0	0	8.51	1.16	2.01	0	0	0	7.3	0	0	0.47	9.63	0	0	0.66	4.42	0	1.45	1.6	7.01	8.36	2.39	1.75	1.07	4.42	0	2.52	0	0	8.28	10.81	3.48	13.04	0	0	0	0	0	3.34	0	0.54	0	17.43	0	1.41	5.69	3.48	0	2.46	6.32	0	10.73	0	3.28	0.35	2.11	0	5.2	0	0	8.45	2.5	0	11.16	25.75	1.32	0	0	0	0	1.22	0.4	0	0	0	0	0.54	7.04	1.87
Ift81	NM_009879	3.71	1.46	5.8	8.56	0.68	0.76	3.05	5.44	0	2.57	3.66	2.35	3.91	1.26	0.45	2.28	0	0.39	4.63	5.89	2.1	1.11	0.86	4.47	0	3.04	19.56	4.72	1.29	7.8	0	1.58	3.39	2.83	5.85	4.25	4.69	1.55	2.2	6.75	9.49	4.58	1.97	4.66	0.59	2.7	0	0.71	1.29	0.92	2.07	1.28	0	3	6.59	0.8	0	0	0	4.93	8.36	2.28	1.71	0	2.79	0	6.07	2.35	1.14	2.57	0.5	6.21	4.19	0	2.22	3.83	0	3.1	7.05	4.53	0	0	0.39	0.48	3.52	5.21	6.68	3.82	0	0	0	9.33	1.3	6.77	11.31	4.49	1.2	4.59	1.89	5.26	0	4.96	6.18	0.62	4.67	0	0	1.43	4	0	0	5.06	0	9.54	4.62	3.39	9.75	0	3	4.92	21.43	0	1.87	2.3	2.48	12.58	0	0	0	0.22	0	0	4.33
Psat1	NM_001205339,NM_177420	1072.54	1307.46	900.01	1072.93	999	953.33	1006.28	978.07	1105.37	666.04	1054.8	950.08	1021.76	1006.35	962.68	868.41	1035.11	929.84	1264.56	1029.18	1242.72	1177.75	833.72	1045.35	1060.72	973.18	671.23	1150.37	1064.73	1053.12	893.04	684.45	1011.07	642.74	1051.5	1140.74	820.63	1309.76	1047.74	868.3	928.69	1034.35	982.46	683.07	995.92	934.21	670.84	1236.55	806.82	822.98	1151.46	921.47	1010.55	531.44	1056.82	1029.38	789.7	995.93	911.2	857.13	966.09	868.35	846.43	1026.76	1109.8	827.38	816.49	1083.3	988.53	894.76	830.22	1019.51	867.62	1023.13	900.95	1300.62	910.48	817.33	989.28	1125.95	1145.03	993.59	1167.18	979.77	946.08	1302.87	1464.29	891.76	959.31	729.62	763.45	824.44	1193.88	1198.27	812.41	837.02	921.03	1112.26	1113.63	780.41	775.52	1286.26	841.75	870.48	1061.13	1057.98	934.62	1034.85	965.89	1196.56	661.47	804.2	768.16	1252.45	939.26	890.3	879.39	1105.11	965.52	852.4	672.13	905.47	932.94	895.39	863.28	820.14	1632.36	1149.68	1184.16	906.48	828.64	854.62	777.08
Lrp2	NM_001081088	0.52	0.81	0	3.98	0	0	4.38	0	0.09	0	0	0.44	0	0	0	0	0	0	0	0	0	0.62	1.56	0.07	0	0.23	1.24	0	0.06	0.36	0	0	0	0.95	3.27	0	0	0	0.08	0.07	0.27	0.68	0.18	0	0.05	1.75	0	0	0	0	0	1.23	0	1.12	0.95	0	0.25	0	0	0.15	1.56	0	0	0	0.21	1.02	0	0	0	0	0.66	0.11	0	0	0	0	0	0	1.32	0	1.19	0.48	0	0.18	0	0	1.24	0	0	0	0	0	2.67	0	0	0.33	17.95	0.13	0	0	0	0	0.18	0.34	0.87	3.62	0	0	0.07	0	0	0.5	0.73	0	0	0	0	0	0	0	0.71	2.06	0	0	0	0.17	0	0	0	0	1.83	1.1	0.48
Omg	NM_019409	0	0	0	0	0	0	0	0	0	0	0	0	0	0	0	0	0	0	0	0	0	0	0	0	0	0	0	0	0	0	0	0	0	0	0	0	0	0	0	0	0	0	0	0	0	0	0	0	0	0	0	0	0	0	0	0	0	0	0	0	0	0	0	0	0	0	0	0	0	0	0	0	0	0	0	0	0	0	0	0	0	0	0	0.65	0	0	0	0	0	0	0	0.43	0	0	0	0	0	0	0	0	0	0	0	0	0	0	0	0	0	0	0	0	0	0	0	0	0	0	0	0	0	0	0	0	0	0	0	0	0	0	0	0	0
Gm14858	NR_040285	0	0	0	0	0	0	0	0	0	0	0	0	0	0	0	0	0	0	0	0	0	0	0	0	0	0	0	0	0	0	0.95	0	0	0	0	0	0	0.66	0	0	0	0	0	0	0	0	0	0.41	0	0	0	0	0	0	0	0	2.29	0	0.75	0	0	2.24	0	0	0	0	0	0	0	0	1.72	0	0	0	0	0	0	0	0	0	0	0	0	0	0	0	0	0.6	0	0	0	0	0	0	0	0	0	0	0	0	0	0	0	0	0	0	0	0	0	0	0	0	0	0	0	0	0	0	0	0	0	0	0	0	0	0	0	0	0	0	0	0	0
1700030F18Rik	NM_028180	0	0	4.49	0	0	0	0	0	0	0	0	0	0	0	0	0	0	0	0	8.26	0	0	0	0	3.75	4.78	5.8	0	3.4	2.57	5.9	4.2	0	0	0	0	0	2.05	0	1.88	0	0	5.32	0	0	0	0	1.26	0	0	0	0	0	2.69	0	0	0	2.1	0	8.79	6.81	0	4.53	0	0	1.81	0	1.77	2	0	0	2.97	0	0	0	0	0	0	0	0	0	0	2.06	2.55	0	0	0	3.7	0	0	0	1.72	1.74	0	0	0	0	0	0	0	1.44	0	0	1.63	0	0	0	2.5	0	0	0	0	0	0	0	0	0	0	4.53	0	0	0	13.2	0	0	0	6.99	0	0	0	0	0	0
Lcn5	NM_001042630,NM_001276257,NM_007947	0	0	0	0	0	0	0	0	0	0	0	0	0	0	0	0	0	0	0	0	0	0	0	0	0	0	0	0	0	0	0	0	0	0	0	0	0	0	0	0	0	0	0	0	0	0	0	0	0	0	0	0	0	0	0	0	0	0	0	0	0	0	0	0	0	0	0	0	0	0	0	0	0	0	0	0	0	0	0	0	0	0	0	0	0	0	0	0	0	0	0	0	0	0	0	0	0	0	0	0	0	0	0	0	0	0	0	0	0	0	0	0	0	0	0	0	0	0	0	1.44	0	0	0	0	0	0	0	0	0	0	0	0.89	0
Htr5b	NM_010483	0	5.47	1.24	3.2	3.05	0	13.66	3.8	4.14	4.61	17.52	1.6	2.75	3.77	0	0	0.5	0	1.98	1.17	3.75	8.81	1.72	0	0	12.23	0	2.16	3.85	14.53	13.24	2.36	26.08	0	0	3.88	6.98	0	0.66	1.06	1.09	8.22	0	0	3.09	18.13	2.92	1.77	0	20.65	9.27	0	13.44	5.23	0	2	4	11.07	14.42	0	0	1.46	0	11.51	0	0	0	2.51	0	3.07	6.02	1.68	3.47	1.35	3.3	2.08	7.09	5.55	0.96	0.68	9.49	8.34	4.09	7.2	0	2.6	4.28	0	0	0	0	2.4	2.92	0	26.29	4.03	10.14	2.64	0.7	8.43	8.45	0	8.51	2.76	2.61	5.17	3.51	0	13.15	5.48	2.97	0	0	2.16	0	12.29	3.64	4.99	5.76	0	0	6.86	0	0	0.53	0.69	18.25	0	5.05	4.67	0	0	15.51
Stau1	NM_001109905,NM_001109906,NM_001291160,NM_011490,NR_111895	20.91	13.42	9.58	39.69	29.71	22.78	44.62	38.84	59.71	32.38	39.23	45.14	59.31	43.04	45.1	31.72	26.45	40.27	59.64	60.02	41.75	45.35	37.77	54.04	23.83	46.99	78.84	37.01	34.52	43.6	76.05	59.14	59.26	60.12	47.9	19.65	58.61	68.8	43.01	57.88	24.41	23.02	31.91	3.79	47.53	6.58	29.42	50.84	22.46	29.66	22.32	91.84	59.43	42.7	14.03	24.7	28.2	63.55	60.06	50.06	32.53	52.71	33.94	42.92	29.76	35.78	51.55	49.8	44.74	29.36	39.34	19.59	65.49	87.23	67.63	31.59	38.71	42.62	62.93	74.96	44.7	46.88	46.19	32.33	45.64	19.24	29	75.8	38.34	71.41	49.14	42.67	57.4	33.15	30.41	50.17	38.55	50.6	49.88	47.91	49.59	108.13	30.79	47.57	44.46	16.69	34.3	46.09	40.54	47.48	55.35	29.62	20.1	47.09	58.53	88.87	70.47	52.72	43.8	61.81	77.09	60.83	66.41	49.45	57.52	55.02	77.64	26.11	52.39	41.4	49.44	86.91	21.22
Setx	NM_198033	50.5	44.35	41.51	71.36	45.94	37.15	75.02	44.01	49.68	47	65.11	39.77	46.43	56.11	51.63	49.76	35.72	37.72	36	35.42	49.16	38.57	36.46	34.27	31.08	44.8	34.11	36.66	29.17	40.11	59.01	66.07	53.14	90.44	54.9	31.56	59.5	39.68	41.12	59.62	62.89	62.34	56.23	44.98	59.82	52.44	16.17	64.73	16.33	43.06	24.21	49.53	43.25	58.21	35.76	42.78	41.9	50.41	41.63	83.26	77.49	50.34	42.57	28.27	63.83	49.56	74.88	40.49	34.02	21.95	42.91	33.49	52.15	32.14	40.16	66.85	51.76	52.94	44.63	34.3	38.14	38.32	41.12	37.97	48.32	44.81	90.4	82.86	21.34	81.6	65.03	73.42	64.41	40.66	34.7	55.65	39.74	52.62	38.18	84.06	50.87	47.74	64.53	32.4	37.35	30.9	56.17	44.03	78.92	57.88	40.34	19.95	68.58	55.96	43.7	51.76	44.21	45.66	50.24	53.53	100	54.68	50.33	42.07	36.17	81.78	47.8	36.99	52.99	14.61	31	71	38.37
Tmem145	NM_183311	0	0	1.07	1.39	0	0	0	0.47	0	2	0	0.28	0.6	0	0	1.18	0	1.51	0	0	0.54	0.48	0.37	0.48	0.31	0.39	0	0	0	0	1.44	0	2.19	0	0.58	0	0	2.51	0.57	2.3	0	0	0	0	1.15	0	1.27	0	0	0	0	0.47	0.97	0	0.95	1.04	0	0.5	0.57	2.13	0.83	0.85	0.37	0	0	0	0.75	0.87	0.98	1.33	0.65	0	0	0	3.44	0	1.76	0	0	0	0	1.32	0.51	0	0	0.75	0	0	0	0.79	0.69	0	0	0	0	1.16	0.52	0.91	1.22	1.01	0.35	0	0	0.8	0.75	0	0	1.23	0.52	0	0	0.44	0	1.87	0.8	0	0.29	1.44	1.11	1.99	0.82	0	0	1.49	1.37	0	2.57	0.91	1.75	0.29	0	0.33	0.56
2018-03-08	NM_001302383,NM_001302384,NM_001302385,NM_027920	0	0	0	0	0	1.01	8.24	0.98	0.9	0	0	1.53	0	0	1.2	0	0	0	0.45	0	0	0	0	0	0	2.01	1.72	0	0.65	4.48	0.71	0	0	0	0	3.75	0	4.85	0	0	0	0	0.66	0	0	0	0	0	0	0	2.33	0	0	4.01	1.93	0	0	0	0	0	0	0	0	0.49	2.57	0	8.44	0	0	1	0	2.63	1.24	0.58	2.91	0	0	2.01	0.87	0	2.6	0.32	0.52	0.94	1.37	0	0.65	0	1.63	6.51	0	3.58	0	4.5	0	1.76	0	0	0	0	0	0	0	0.6	0	1.86	0	0	0.8	0	0	0	0	0	0	1.28	0	0	0	0	0	0	0	0	0	0.61	0	0	3.15	0	0	0	2.59
Postn	NM_001198765,NM_001198766,NM_015784	0	0	0	2.94	0	0	0	0	0	0	0	0	0	0	0	0	0	0	0	0	0	4.09	0	0	0	0	0	0	0	0	0	0	0	0	4.17	0	0	0	0	0	0	0	0	0	0	0	0	0	0	0	0	0	0	0	0	0	0	0	0	0	0	0.91	0	0	3.12	0	1.07	0	0	0	0	0	0	0	0	0	0	0	0	0	0	0	0	0	0	0	0	0	0	0	0	0	4.49	0	0	0	0	2.6	0	0	0	0	0	0	0	0	0	0	0	0	0	0	0	0	0	0	0	3.8	0	0	0	0	0	0	0	0	0	0	0	0	0	0	0
4933407I05Rik	NR_040731	0	0	0	0	0	0	0	0	0	0	0	0	0	0	0	0	0	0	0	0	0	0	0	0	0	0	0	0	0	0	0	0	0	0	0	0	0	0	0	0	0	0	0	0	0	0	0	0	0	0	0	0	0	0	0	0	0	0	0	0	0	0	0	0	0	0	0	0	0	0	0	0	0	0	0	0	0	0	0	0	0	0	0	0	0	0	0	0	0	0	0	0	0	0	0	0	0	0	0	0	0	0	0	0	0	0	0	0	0	0	0	0	0	0	0	0	0	0	0	0	0	0	0	0	0	0	0	0	0	0	0	0	0
Slc6a17	NM_001293689,NM_172271,NR_121629	0	0	0	0	0	0	0	0	0	0	0	0	0	0	0.6	0	1.22	0	0	0	0	0	0	0	0	0	0	0	0	0	0	0	0	0	0	0	0	0	0	1.06	0	0	0	0	0	0	0	0	0.6	0	0	0	0	0	0	0	0	0	0	0	0	0	0	0	0	0	0	0	0	0	0	0	0	0	0	0	2.16	0	0	0	0	0	0	0	0	0	0	0	0	0	0	0	0	0	0	0	0	0	0	0	0	0	0	0	0	0	0.27	0	0	0	0	0	0	0	0	0.65	0	0	0	0	0	0	0	0	0	1.26	0	0	0	0	0	0	0
Fgf14	NM_010201,NM_207667	0	0	0	0	0	0	0	0	0	0	0.67	0	0	0	0.47	0	0	0	0	0	0	0	0	0	0	0	0	0	0	0	0	0	0	0	0	0	0	0	0	0	0	0	0	0	0	0	0	0	1.18	0.84	0	0	0	0	0	0	0	0	0	0	0	0	0	0	0	0	0	0	0	0	0	0	0	0	0	0	0	0	0	0	0	0	0	0	0	0	0	0	0	0	0	0	0	0	0	0	0	0	0	0	0	0	0	0	0	0	0	0	0	0	0	0	0.65	0	0	0	0	0	0	0	0	0	0	0	0	0	0	0	0	0	0	0	0
Dpp7	NM_031843	5.09	22.75	12.12	19.55	12.43	12.31	33.39	39.78	31.17	17.85	22.76	64.43	16.39	15.55	31.26	20.82	38.14	50.42	56.87	7.14	21.38	18.15	23.57	18.29	14.76	27.1	4.03	40.31	5.28	9.76	4.05	0	9.25	6.18	13.11	40.17	5.12	8.49	5.62	20.07	0	33.53	0	0	17.26	9.86	31.05	13.87	14.18	32	25.92	45.05	27.39	28.31	24.14	25.46	22	17.81	36.87	22.5	4.69	36.94	11.94	11.24	11.2	8.07	39.99	26.31	17.95	28.17	35.84	13.35	7.63	0	1.61	10.8	12.36	9.03	29.19	14.01	28.52	7.41	9.99	8.79	2.13	25.45	5.24	14.58	34.6	8.94	14.61	11.16	30.33	25.68	16.65	1.64	10.95	21.91	8.59	15.97	1.97	0	16.47	24.12	25.51	16.43	9.64	28.65	6.58	25.66	25.39	33.69	8.37	21.58	21.33	9.71	18.18	7.45	13.28	6.18	14.92	8.37	1.14	4.2	10.96	2.54	10.24	13.43	17.69	20.38	16.79	15.95	47.42
Krtap3-2	NM_025720	0	0	0	0	0	0	0	0	0	0	0	0	0	0	0	0	0	0	0	0	0	0	0	0	0	0	0	0	0	0	0	0	0	0	0	0	0	0	0	0	0	0	0	0	0	0	0	0	0	0	0	0	0	0	0	0	0	0	0	0	0	0	0	0	0	0	0	0	0	0	0	0	0	0	0	0	0	0	0	0	0	0	0	0	0	0	0	0	0	0	0	0	0	0	0	0	0	0	0	0	0	0	0	0	0	0	0	0	0	0	0	0	0	0	0	0	0	0	0	0	0	0	0	0	0	0	0	0	0	0	0	0	0
Taok1	NM_144825	29.52	20.18	31.29	42.43	19.73	20.81	41.53	25.97	24.36	29.46	37.09	34.73	21.41	40.98	32.95	31.88	25.28	36.74	27.34	18.66	13.5	15.74	15.87	13.36	15.93	17.09	18.77	15.98	14.57	22.94	23.35	30.38	17.75	31.77	17.18	13.85	33.88	20.65	17.44	26.83	30.31	37.41	29.06	24.2	27.38	37.24	12.32	19.43	15.92	31.19	15.42	30.49	18.31	43.75	26.15	13.22	27.06	43.98	26.38	46.03	40.74	39.83	20.49	15.99	47.84	21.97	17.4	18.39	19.89	14.36	24.05	27.48	25.26	21.42	20.93	31.82	11.39	24.03	12.99	28.71	19.19	22.8	23.6	14.85	13.95	27.23	44.67	33.16	25.94	29.71	36.26	44.73	25.76	26.84	30.5	42.06	35.1	31.45	20.36	24.81	27.07	19.36	53.35	17.93	32.04	25.84	24.12	19.39	41.27	26.99	18.75	14.64	23.69	19.26	16.07	28.45	30.38	27.87	22.99	21.57	32.28	35.24	23.1	37.69	25.26	20.07	22.5	11.44	22.91	24.98	16.04	42.8	30.47
Dbr1	NM_031403	54.08	61.33	40.02	30.4	58.96	48.24	48.4	54.65	38.01	46.74	37.48	78.96	50.96	60.02	102.35	84.19	31.1	49.7	49.85	60.64	44.62	27.22	65.74	58.05	68.33	30.17	38.18	84.41	42.98	34.55	49.59	28.06	49.61	56.96	43.39	67.13	61.12	42.42	48.13	75.12	46.69	52.12	16.82	68.25	52.02	28.74	43.09	80.66	40.43	51.05	49.52	38.72	43.68	83.78	82.3	36.94	22.82	44.3	100.96	119.04	94.9	93.62	91.36	32.83	28.49	41.1	67.64	34.31	67.22	50.42	62.24	28.8	60.06	37.89	30.8	75.58	50.07	37.84	53.65	31.47	46.53	11.54	42.27	26.71	19.96	32.12	51.53	29.12	45.98	26.93	101.47	88.65	92.07	79.14	28.13	54.9	71.48	31.09	43.5	30.4	88.37	58.18	53.96	46.74	51.31	32.47	84.28	39.25	50.01	31.28	32.03	78.8	66.23	71.34	66	44.7	79.87	96.5	49.89	43.22	192.19	69.78	37.17	53.91	34.15	69.36	43.64	32.86	23.99	51.36	56.28	61.29	57.78
Slc13a5	NM_001004148	0	0	0	0	0	0	0	0	0	0	0	0	0	0	0	0	0	0	0	0	0	0	0	0	0	0	0	0	0	0	0	0	0	0	0	0	0	0	0	0	0	0	0	0	0	0	0	0	0	0	0	0	0	0	0	0	0	0	0	0	0	0	0	0	0	0	0	0	0	0	0	0	0	0	0	0	0	0	0	0	0	0	0	0	0	0	0	0	0	0	0	0	0	0	0	0	0	0	0	0	0	0	0	1.39	0	0	0	0	0	0	0	0	0	0	0	0	0	0	0	0	0	0	0	0	0	0	0	0	0	0	0	0	0
Rhoa	NM_016802	356	349.45	428.27	306.54	521.76	321.25	467.29	459.28	515.17	503.24	680.36	457.61	465.76	496.43	377.6	569.84	527.93	525.8	532.82	407.62	434.69	392.91	433.2	393.95	408.76	388.63	560.66	459.06	464.32	437.92	584.5	513.88	450.99	407.76	412.64	510.04	535.39	492.43	518.57	520.94	497.51	465.02	436.51	326.54	446.3	320.09	173.92	505.9	457.88	582.38	348.95	431.39	540.4	501.19	539.71	454.12	421.08	531.67	563.2	384.25	396.09	502.23	334.96	460.94	475	353.79	458.06	448.12	434.95	591.72	520.58	407.38	439.87	504.22	452.47	462.03	504.57	343.7	460.32	520.04	486.2	287.5	459.72	421.18	451.03	510.49	415.61	395.71	603.05	438.97	521.1	377.26	494.98	471.7	498.79	482.86	504.77	374.3	280.58	468.15	588.56	547.91	456.79	296.71	450.05	450.47	398.53	404.15	405.09	387.53	417.33	298.91	417.7	502.3	544.09	528.96	489.68	430.67	443.33	530.97	338.52	426.2	469.03	499.96	475.16	458.51	494.08	536.03	521.53	449.17	337.9	406.49	526.29
Atp1b4	NM_001290389,NM_133690	0.64	0	0	0	0	0	0	0	0.32	0	0	0	0.31	0	1.23	0	0	0	0	0	0	0	0	0	0	0	0	0	0	0	0	0	0	0	0	0	0	0	0	0	0	0	0	1.06	0	0	0	0	0	0	0	0	1.28	0	0	0	0	0	0	0	0	0	0	0	0.38	0	0	0	0	0	0	0	0	0	0	0	0	0	0	0	0	0	0	0	0	0	0	0	0	0	0	0	0	0	0	0	0	2.17	0	0	0	0	0	0	0	0	0	0	0	0	0	0	0	0	0	0	0	0	0	0	0	0	0	0	0	0	0	0	0	0	0	0	0
Slc36a3	NM_172258	0	0	0	0	0	0	0	0	0	0	0	0	0	0	0	0	0	0	0	0	0	0	0	0	0	0	0	0	0	0	0	0	0	0	0	0	0	0	0	0	0	0	0	0	0	0	0	0	0	0	0	0	0	0	0	0	0	0	0	0	0	0	0	0	0	0	0	0	0	0	0	0	0	0	0	0	0	0	1.1	0	0	0	0	0	0	0	0	0	0	0	0	0	0	0	0	0	0	0	0	0	0	0	0	0	0	0	0	0	0	0	0	0	0	0	0	3.32	0	0	0	0	0	0	0	0	0	0	0	0	0	0	0	1.76	0
C130060K24Rik	NM_175524	0	0	0	0	0	0	0	2.18	0	0	2.2	0.43	0	1.89	2.25	0	0	0	2.64	1.57	0	0	0	0	0	0	0	0	0.32	0.97	0	0	0	0	0	0	0	0	0	0	1.46	1.83	0	0	0	0	0	0	0	0	0	0	0	0	0	0	4.01	0	0.88	0	0	0	0	0	0	0	0	0	0	0	3.53	0	0	0	0	0.35	2.03	0	0	0	0	1.02	0	0	0	0	0	0	0	0	0	0	0	0	0	0	0	0	0	0	0	0	0	0	0	2.08	0	0	0	0	0	0	0	0	0	0	0	1.86	0	1.54	0	0.92	0	0	0	0	0	0	0	0.67	0	0	0
Myl6	NM_010860	283.59	305.11	377.45	245.58	397.38	354.55	482.54	451.92	334.94	381.68	231.57	422.67	381.97	302.43	583.09	294.95	351.11	459.28	314.56	267.62	250.56	386.36	415.14	250.21	416.73	319.79	178.35	403.73	429.23	528.07	188.33	370.15	409.96	166.24	431.72	331.37	286.82	323.17	399.4	235.89	279.73	195.93	237.18	216.75	276	316.31	748.38	157.36	817.15	630.17	369.85	441.3	367.69	514.4	173.42	313.64	312.61	439.93	420.85	311.78	338.16	309.35	450.15	227.28	303.96	278.45	340.21	472.8	210.41	425.69	360.42	469.61	301.35	195.95	414.11	347.96	366.2	429.1	363.64	446.93	487.83	478.23	417.41	500.27	513.34	280.92	277.5	438.85	533.16	106.25	333.88	282.5	262.75	181.36	320.1	384.14	471.57	443.13	526.94	335.64	295.54	187.94	344.15	595.01	313.41	379.6	343.02	566.8	356.5	373.07	364.32	440.32	220.21	476.16	442.57	490.82	482.21	520.42	483.6	303.92	253.46	400.99	444.6	539.46	483.29	361.58	373.62	476.65	382.35	492.88	260.75	408.87	425.25
Gm5643	NR_002883,NR_002883_chr15:103240453_103244955	626.75	901.83	679.34	711.16	722.12	322.23	668.18	861.05	762.94	894.41	536.72	796.44	812.89	913.4	814.63	521.74	923.16	700.58	825.96	559.8	663.35	740.69	672.61	713.64	620.63	446.7	386.17	618.77	512.2	666.61	287.04	306.26	487.3	506.25	729.01	589.67	676.56	485.65	626.23	453.2	707.96	871.53	451.51	280.11	968.17	553.71	349.42	402.6	596.37	875.52	711.45	551.49	676.84	770.27	510.7	781.28	786.78	954.27	889.93	782.89	627.31	1016.63	745.79	840.54	562.21	650.72	586.89	631.78	671.34	861.25	781.49	724.85	766.87	351.06	623.64	613.32	361.45	597.02	678.34	497.03	393.12	440.93	556.12	658.2	432.06	818.57	623.06	370.18	480.3	326.55	234.61	403.86	641.07	741.79	868.17	641.04	914.45	822.35	496.66	632.94	702.75	437.1	780.88	739.9	819.05	749.9	704.16	745.13	800.81	623.77	514.81	703.77	418.28	423.2	427.15	612.28	668.56	631.48	565.4	507.83	197.91	754.45	368.03	595.44	583.25	349.82	267.98	516.41	807.28	709.6	682.09	644.23	348.42
9530051G07Rik	NR_040272	3.07	0	0	0	0	0	0.37	0.72	0	0	0.48	0	0.91	0	0	0	0	0	0	0.52	0	3.91	0	0	0	0	1.96	0	0	2.26	0	0	0	2.25	0	0	0	0	0	0	0	0	0.65	0	0	4.46	0	0	0	0	0	0	0	0	0	1.24	0.89	0	0	0	0	2.16	0	0	0.37	0.68	0	0	0	0	0	0	0	0	0	0	1.35	0	0	0	0	0	0	0	0	0	0	1.38	0	0	0	0	0	0	0	0	0	0	0	0	0	0	0	0	0	0.92	0.39	0	0	0	0	0	0	0	0	0	0	0	0	0	0	0.91	0	0	0	0	4.16	0	0	0	0	1.19	0.29
Mir7035	NR_106002	0	0	0	0	0	0	0	0	0	0	0	0	0	0	0	0	0	0	0	0	0	0	0	0	0	0	0	0	0	0	0	0	0	0	0	0	0	0	0	0	0	0	0	0	0	0	0	0	0	0	0	0	0	0	0	0	0	0	0	0	0	0	0	0	0	0	0	0	0	0	0	0	0	0	0	0	0	0	0	0	0	0	0	0	0	0	0	0	0	0	0	0	0	0	0	0	0	0	0	0	0	0	0	0	0	0	0	0	0	0	0	0	0	0	0	0	0	0	0	0	0	0	0	0	0	0	0	0	0	0	0	0	0
Ets2	NM_011809	0	0	0.68	0	0.56	0	0	0	4.19	0.42	2.42	0	0	3.91	0	0	0.83	0	1.64	0	0.35	0	0	0	1.18	0	0	0	0	0	0	0	0	0	0	0	2.71	0	0	0	0	0	0	0	1.22	0	0	0	0	0	0.24	0	0	9.49	0	0	0	0	0	7.46	0	0	0	0	0	0.56	0.24	2.22	1.88	0	1.67	5.59	1.92	0	0	0	0	0	0	0	0	0	0	0	0	0	0.79	1.72	0	0	0	1.86	0	0	0	0	0	0	0	0	0	0	0	0.25	0	0	0	0.39	0.33	0	3.29	0	0	0	0.25	0	0	0	0	0	0	0	4.12	0.48	0	0	0	0.87	0	0	0	0	0
Slc35b3	NM_001170430,NM_001170431,NM_134060	0	17.53	15.32	4.84	3.01	12.77	2.42	7.61	2.04	0	2.25	3.53	5.56	0.49	0	6.88	7.06	1.19	11.9	11.34	2.54	0	19.2	0.53	3.22	15.24	18.12	3.8	4.83	0	16.11	7.07	11.94	15.4	0	0	7.01	13.48	9.33	22.99	11.13	4.28	8.91	4.44	2.25	16.07	19.77	0	0	8.23	6.25	10.18	3.39	18.18	2.28	28.6	23.78	4.04	9.99	8.71	26.26	0	21.41	1.2	6.77	2.06	7.35	14.15	0	0	2.35	2.6	20.43	44.28	0	4.18	15.41	13.08	1.98	0	5.94	5.38	21.38	7.87	3.87	10.5	0	10.38	0	10.04	0	7.26	10.06	9.38	2.82	0	0	7.52	0	11.79	12.62	8.09	0	11.67	0	12.28	0.84	2.05	4.9	8.37	0	22.28	19.63	5.25	8.31	2.92	0	3.93	14.2	11.62	25.55	8.25	26.36	0	0.54	11.69	12.16	0	1.71	20.64	15.22	16.57	4.43
Lcn11	NM_001100455	0	0	0	0	0	0	0	0	0	0	0	0	0	0	0	0	0	0	0	0	0	0	0	0	0	0	0	0	0	0	0	0	0	0	0	0	0	0	0	0	0	0	0	0	0	0	0	0	0	0	0	0	0	0	0	0	0	0	0	0	0	0	0	0	0	0	0	0	0	0	0	0	0	0	0	0	0	0	0	0	0	0	0	0	0	0	0	0	0	0	0	0	0	0	0	0	0	0	0	0	0	0	0	0	0	0	0	0	0	0	0	0	0	0	0	0	0	0	0	0	0	0	0	0	0	0	0	0	0	0	0	0	0
Zbed3	NM_001302538,NM_001302539,NM_028106	30.62	12.75	13.55	22.66	34.66	27.22	89.72	25.28	41.65	30.65	122.14	105.99	148.14	37.19	138.81	19.25	39.32	293.95	175.03	33.96	69.95	80.3	15.82	28.14	17.37	198.14	551.4	19.27	20.17	109	67.26	52.81	17.74	68.76	37.47	251.99	155.4	245.61	43.19	21.24	55.89	5.38	117.08	60.4	9.92	181.28	7.77	101.54	32.86	6.85	9.83	14.22	27.38	125.38	4.14	4.5	68.04	31.11	92.65	17.39	11.85	26.09	38.29	23.47	97.79	12.36	203.56	39.3	88.95	14.87	24.75	89.1	97.15	133.17	72.35	78.7	56.7	18.06	39.91	80.07	23.86	9.63	45.96	5.05	34.52	43.19	32.99	93.38	48.08	162.67	119.4	36.31	61.28	67.92	49.52	75.21	22.2	97.17	59.36	76.06	13.92	116.14	131.48	14.8	60.05	90.57	27.06	59.51	2.87	47.29	324.73	77.46	20.13	29.42	29.52	23.4	82.11	35.91	49.32	79.65	1043.62	58.69	55.16	426.71	16.47	37.84	54.31	13.53	14.87	90.69	32.91	46.77	24.67
Cd55	NM_010016	7.63	6.01	4.86	17.58	7.19	0	0.65	2.56	1.63	3.02	9.46	0	2.7	0.37	3.7	2.68	0	11.87	12.43	7.37	0.98	4.33	2.37	2.62	0	10.34	8.66	6.39	1.13	8.57	0	8.35	0	0	0.53	2.22	14.29	15.5	4.65	6.26	7.71	6.46	24.32	14.57	9.36	9.5	2.89	10.61	0	7.57	2.43	0	0	6.45	6.02	0	12.57	2.29	5.67	0	2.26	3.07	3.68	8.15	1.96	0	4.41	7.1	4.45	16.92	16.57	5.3	14.2	11.16	0	5.72	11.15	2.91	8.27	9.56	0	0	0	0.57	5.16	3.4	13.44	0	2.87	8.62	9.39	1.13	7.27	5.5	0	10.55	11.25	1.24	4.43	0	3.16	7.37	1.67	2.53	4.11	12.21	0	7.28	1.88	2.16	0	0	3.32	0	1.45	1.71	3.12	0	2.52	1.44	18.48	2.7	0	2.7	7.89	6.56	14.75	0	1.32	6.29	0	0.9	3.05
Rif1	NM_175238	153.67	144.28	143.95	203.15	92.25	70.25	132	129.75	123.32	107.43	156.97	115.23	137.63	122.38	127.89	125.92	81.26	104.7	88.63	96.13	82.3	119.01	105.79	94.71	75.38	110.95	118.8	105.44	97.52	94.73	112.39	97.56	105.27	96.48	120.52	79.08	148.74	92.26	129.76	133.2	197.67	174.04	143.78	208.31	104.39	196.15	15.96	106.48	62.02	128.93	71.95	89.89	110.07	104.68	127.08	85.72	144.36	117.81	100.97	125.3	102.17	120.42	46.79	76.53	248.23	96.6	107.76	75.73	82.67	83.06	110.28	84.68	103.61	68.27	87.41	170.56	92.17	106.58	91.15	96.56	100.8	75.6	87.16	81.87	99.81	143.26	265.95	133.91	87.6	75.35	124.88	127.37	138.87	129.62	80.14	132.8	106.48	81.63	92.13	121.51	125.7	85.02	152.19	64.68	82.68	62.88	89.28	72.41	151.89	73.16	60.55	40.65	69.82	129.44	95.16	98.49	105.42	113.9	113.1	102.06	74.96	124.48	93.16	88.56	103.92	142.26	106.7	129.98	112.8	62.17	71.02	90.7	128.1
Olfr1037	NM_001011532	0	0	0	0	0	0	0	0	0	0	0	0	0	0	0	0	0	0	0	0	0	0	0	0	0	0	0	0	0	0	0	0	0	0	0	0	0	0	0	0	0	2.54	0	0	0	3.73	0	0	0	0	0	0	0	0	0	0	0	0	0	0	0	0	0	0	4.62	0	0.79	0	0	0	0	0	0	0	0	0.96	0	0	0	0	0	0	0	0	0	0	0	0	0	0	0	0	0	0	0	0	0	0	0	0	0	0	0	0	0	0	0	0	0	0	0	0	0	0.79	0	0	0	0	0	0	0	0	0	0	0	0	0	0	0	0	0	0	0
Tor1aip1	NM_001160018,NM_001160019,NM_144791	14.76	14.56	34.64	35.52	17.91	40.62	35.02	50.11	25.62	42.3	28.95	60.16	61.54	27.34	56.36	35.29	46.24	43.28	51.8	41.28	27.79	29.94	44.26	26.2	26.45	58.2	31.93	38.53	31.79	28.95	61.97	65.69	35.31	29.42	29.52	35.98	34.29	41.1	35.84	54.3	18.33	25.61	43.61	50.72	44.7	15.46	40.74	70.63	30.88	27.03	35.02	26.24	33.08	32.66	27.41	54.1	29.56	23.07	44.1	52.86	23.98	50.4	37.27	38.26	32.59	45.45	54.93	53.16	42.18	50.28	23.14	22.13	38.34	57.56	36.07	43.79	54.67	45.8	23.75	26.98	35	43.4	40.24	38.52	46.3	20.5	22.29	34.24	33.38	45.02	70	23.52	31.62	28.46	38.15	41.36	61.2	50.61	50.92	70.6	54.72	84.37	59.55	34.16	31.04	52.59	40.3	37.29	41.95	37.39	80.56	33.87	54.55	73.34	53.95	28.05	59.29	38.09	32.09	53.86	70	40.64	37.91	31.27	30.96	58.81	157.36	43.13	31.93	61.16	59.69	48.47	66.18
Leng1	NM_027203	58.78	30.55	52.45	74.93	36.66	54.97	49.63	90.93	31.08	56.09	77	64.22	64.12	72.2	57.02	68.16	54.44	44.51	50.83	92.88	95.93	74.99	66.62	74.58	49.1	85.85	174.16	90.32	45.1	55.05	66.44	59.62	51.61	74.58	55.68	81.78	54.83	42.85	32.02	86.08	51.15	74.12	126.25	56.38	63.65	121.7	46.2	109.15	40.08	16.13	35.02	72.46	63.15	41.74	52.35	42.25	46.87	56.71	47.28	61.98	160.11	67.68	63.26	49.82	67.54	49.53	29.17	64.64	84.67	33.26	82.77	67.54	72.62	197.98	76.31	55.74	37.44	67.61	35.36	43.25	44.8	73.92	29.01	50.02	50.88	54.65	55.28	148.36	32.08	88.16	47.39	67.17	69.76	51.2	58.42	55.09	44.1	47.07	61.89	45.88	58.05	75.2	57.56	37.29	50.23	50.4	63.32	64.19	67.36	47.81	74.17	71.58	144.68	32.28	53.89	33.91	44.44	57.02	38.66	69.14	67.83	21.03	69.67	35.64	42.39	109.64	53.85	42.49	60.66	61.02	97.35	63.65	22.15
Crtc3	NM_173863	0	0	1.89	0	0	0	0.79	0.83	0.26	0	2.92	1.58	1.44	0	1.28	0	0	0	0	0.45	0	0.63	0.16	0.64	0	0	0	0	0	0.28	2.85	0.9	0.32	0.32	2.57	0	0	0	0	0.2	2.08	1.04	0	0	0	1.54	0	0	7.37	0.52	1.18	0.21	1.07	1.14	0	0.15	0.76	0.22	2.25	0	0.37	0	3.41	0	0	0	1.98	0.38	0	0	0.29	0.32	2.66	2.07	1.26	0	1.55	0.71	0.73	0	0.84	0.58	0	0.83	0	0.33	0	1.59	0	0	0	0.18	0	0	0.54	0	2.05	0.4	1.62	1	5.07	0.19	0.27	0.88	0.33	1.98	1.01	0.27	0	0	0.76	0	0.4	0	0	0	0.76	0	0.24	0	0.72	0	1.42	0.33	0	0.27	0.76	1.4	0	1.91	0	0.29	0.49
Ovch2	NM_172908	0	0	1.29	0	0	0	0	0	0	0	0	0	0	0	0	0	0	0	0	0	0	0	0	0	0	0	0	0	0	0	0	0	0	0	0	0	0	0	0	0	0	0	0	0	0	0	0	0	0	0	0	0	0.58	0	0	0	0	0	0	0	0	0	0	0	0	0	0	0	0	0	0	0	0	0	0	0	0	0	0	0	0	0	0	0	0	0	0	0	0	0	0	0	0	0	0	0	0	0	0	0	0	0	0	0	0	0	0	0	0	0	0	0	0	0	0	0	0	0	0	0	0	0	0	0	0	0	0	0	0	0	0	0.4	0
Mir6994	NR_105960	0	0	0	0	0	0	0	0	0	0	0	0	0	0	0	0	0	0	0	0	0	0	0	0	0	0	0	0	0	0	0	0	0	0	0	0	0	0	0	0	0	0	0	0	0	0	0	0	0	0	0	0	0	0	0	0	0	0	0	0	0	0	0	0	0	0	0	0	0	0	0	0	0	0	0	0	0	0	0	0	0	0	0	0	0	0	0	0	0	0	0	0	0	0	0	0	0	0	0	0	0	0	0	0	0	0	0	0	0	0	0	0	0	0	0	0	0	0	0	0	0	0	0	0	0	0	0	0	0	0	0	0	0
Nxpe3	NM_001134457	0	1.98	0	0	0	0	0	0	0.42	0	0	0	0	0	0	0	0	0	0	0.18	0	0	0.13	0	0	0	0	0	0	0	0	0	0	0	0	0	0	0	0	0	0	0	0.44	1.4	0	0	0	0	0	0	0	0.17	0	1.13	0	0	0	0.18	0	0	0	0	0	0	0	0	0	0	0	1.16	0	0	0.42	0.82	0	0	0	0.56	0	0.2	0	0.23	0	0	0	0	1.29	0	0	0	0	0.15	0	0	0	1.01	0	0	0	0	0	0.15	0.21	0	0	0	0	0	0	0	0	0.31	0	0	0	0	0	0	0	0	2.56	1.66	0	0	0	0	0	0	0	0	0	0	0.78
Mir2861	NR_037217	0	0	0	0	0	0	0	0	0	0	0	0	0	0	0	0	0	0	0	0	0	0	0	0	0	0	0	0	0	0	0	0	0	0	0	0	0	0	0	0	0	0	0	0	0	0	0	0	0	0	0	0	0	0	0	0	0	0	0	0	0	0	0	0	0	0	0	0	0	0	0	0	0	0	0	0	0	0	0	0	0	0	0	0	0	0	0	0	0	0	0	0	0	0	0	0	0	0	0	0	0	0	0	0	0	0	0	0	0	0	0	0	0	0	0	0	0	0	0	0	0	0	0	0	0	0	0	0	0	0	0	0	0
Rd3	NM_001177900,NM_001303132,NM_023727	0	0	0	0	0	2.43	0.22	1.7	0.73	0.82	0	0	2.17	10.37	0	17.23	5.56	0	0	5.55	0.98	0	0	1.16	0	10.49	13.33	2.27	0	0	0	9.97	1.3	27.95	0	2.23	0	0.3	3.15	5.33	1.14	0	0	0	0.93	0	10.46	8.78	0	0	1.17	4.15	1.19	4.72	0	0	2.11	0	0	2.62	0	2.31	4.04	0	0	7.25	0.45	4.49	1.79	0	1.17	0.89	9.09	1.09	1.73	1.64	0	0	0	5.31	0	7.61	0	0	0	0	2.27	3.25	0.48	4.32	8.78	5.6	1.54	0.41	0	0	0	5.83	0	3.36	3.38	6.21	0	2.67	1.77	2.72	0	6.35	4.42	3.85	0	0	8.08	0	0	3.41	0	0	2.68	2.16	0	0	0	1.37	0	2.2	0	0	4.04	2.45	0	0	0
Fbn1	NM_007993	0	0	0	0	0	0	0.4	0	0	0	0	0	0	0	0	0	0	0	0	0	0.37	1.19	0	0	0	2.4	0	0	0	0	0	0	0	0	0	0	0	0	0	0	0	0.27	0	0	0	0	0	0	0	0	0	0	1.1	0	0	0	0	0	0.13	0	0	0	0	0	0	0.3	0	0	0	0.45	0.44	0	1.63	0.13	0.26	0	0	0	0	0	0	0	0	0.14	0	0	0	0	0	2.14	0	0	1.05	0.46	0	0	0	0.1	0	0	0.24	0	0.55	0	0	0	0	0	0.12	0	0	0	0.93	0	0	0	0.78	0	0.13	0	0	0	0	0	0	0	0	0	0	0	0	2.17	0
C1qtnf7	NM_001135172,NM_175425	0	0	0	0	1.26	0	0	2.02	0	0	0	0	0	0	0	0	0	0	0	0	0	0	0	0	0	0	0	0	0	0	0	0	0	0	0	0	0	0	0	0	0	0	0	0	0	0	0	0	0	0	0	0	0	0	0	0	0	0	0	0	0	0	0	0	0	0	0	0	0	0	0	0	0	0	0	0	0	0	0	0	0	0	0	0	0	0	0	0	0	0	0	0	0	0	0	0	5.86	0	0	0	0	0	0	0	0	0	0	0	0	0	0	0	0	0	0	0	0	0	0	0	0	0	0	0	0	0	0	0	0	0	0	0	0
Zcchc24	NM_001101433	0	0	0	0	0	0	0	0.24	0	0	2.45	0	0	0	0	0.61	0	0	0	0	0	0.99	0	0	0	0	0	0	0	0	0	0	0	0	0	0	0	0	0	0	0	0	1.32	0	0	0.9	0	0	0.86	0	0	0	0	0	0	0.54	0	0	0.29	0	0	0	0	0	0.74	0	0	0	0	0	0	0.75	0	0	0	0	0	0	0.86	0	0	0	0	0	0	0	0	0	0	0	0	0	0	0	0	0	0	0	0	0	0	0	0	0	0	0	0	0	0	0	0	0	0	0	0	0	0	0	0	0.21	0	0	0	0	0	0	0	0	0	0	0	0	0
Gm4952	NM_001013762,NM_001167907	0	0	0	0	0	0	0	0	0	1.03	0	0	0	0	0	0	0	0	0	0	0	0	0	0	0	0	0	0	0	0	0	0	0	0	0	0	0	0	0	0	0	0	0	0	0	0	0	0	0	0	0	0	0	0	0	0	0	0	0	0	0	0	0	0	0	0	0	0	0	0	0	0	0	0	0	0	0	0	0	0	0	0	0	0	0	0	0	0	0	0	0	0	0	0	0	0	0	0	0	0	0	0	0	0	0	0	0	0	0	0	0	0	0	0	0	0	0	0	0	0	0	0.92	0	0	0	0	0	0	0	0	0	0	0
Flywch1	NM_153791	0	2.59	0	0	2.41	1.79	7.86	3.86	0	6.68	0	6.32	0	0	0	0	11.95	0	4.7	0	0	2.18	0.68	5.28	0	0	0	0	4.19	2.3	0	20.57	10.67	3.34	0	0	6.09	5.05	0.52	14.7	0	0	0	1.83	2.79	4.78	4.07	0	1.53	0	4.54	3.25	8.87	8.27	2.6	0	0	9.22	14.52	0	3.04	5.79	5.39	0	1.32	10.47	0	0	6.72	0.61	4.77	4.67	4.95	8.03	8.38	0	0.8	0	6.06	2.68	2.31	4.21	1.39	1.71	0.35	0	0	6.99	1.44	9.4	43.48	5.33	15.41	5.54	3.34	0	0.47	2.92	0	0	5.73	6.25	3.37	1.09	0	4.1	3.48	0	5.2	0	9.42	0	0	7.17	4.37	0	8.12	7.47	4.56	5.09	19.36	4.89	8.11	0	0	9.9	4.3	0.41	7.72	1.58	0	0	0
Gm382	NM_001033241	0	1.05	0	0	0	0	0	0	0	0	0	0.92	0	0	0	0	0	0	0	0	0	0	0	0	0	0	0	0	0	0.35	0	0	0	0	0	0	0	0	0	0	2.1	0	0	0	0	0	0	0	0	0	0	0	0	0	0	0	0	0	0	0	0	0	0	0	0.4	0	0	0	0	0	0	0	0	0	0	0	0	0	0	0.98	0	0	0	0	0	0	0	0	0	0	0	0	0	0	0	0	0	0	0	0	0	0	0	0	0	0	0	0	1.15	0	0	0	0	0	0	0	0	0	0	0	0	0	0.9	0	0	0	0	0	0	0	0	0	0
Mir7662	NR_106122	0	0	0	0	0	0	0	0	0	0	0	0	0	0	0	0	0	0	0	0	0	0	0	0	0	0	0	0	0	0	0	0	0	0	0	0	0	0	0	0	0	0	0	0	0	0	0	0	0	0	0	0	0	0	0	0	0	0	0	0	0	0	0	0	0	0	0	0	0	0	0	0	0	0	0	0	0	0	0	0	0	0	0	0	0	0	0	0	0	0	0	0	0	0	0	0	0	0	0	0	0	0	0	0	0	0	0	0	0	0	0	0	0	0	0	0	0	0	0	0	0	0	0	0	0	0	0	0	0	0	0	0	0
Mir6388	NR_105810	0	0	0	0	0	0	0	0	0	0	0	0	0	0	0	0	0	0	0	0	0	0	0	0	0	0	0	0	0	0	0	0	0	0	0	0	0	0	0	0	0	0	0	0	0	0	0	0	0	0	0	0	0	0	0	0	0	0	0	0	0	0	0	0	0	0	0	0	0	0	0	0	0	0	0	0	0	0	0	0	0	0	0	0	0	0	0	0	0	0	0	0	0	0	0	0	0	0	0	0	0	0	0	0	0	0	0	0	0	0	0	0	0	0	0	0	0	0	0	0	0	0	0	0	0	0	0	0	0	0	0	0	0
Pkd2	NM_008861	1.55	0	0.46	1.19	0	0	0.15	0	3.61	1.15	0	0	0.39	0.18	0	0.25	0	0	0	0	0	1.24	0	0	0	0	2.27	0	0	0	0	0	0	0	2.01	0.13	0	1.09	0	0	0	0.51	0	0	0	0	0.83	0.13	0	0	0	2.05	0	0	0	0	0	0	0	0	0	0	0	0.43	0	0.19	0.32	0.56	0	0.29	0.28	0.95	0	0	2.23	0.39	0	0	0.36	1.01	0.27	1.71	1.1	0	0	0	10.11	0.19	0.68	0	0	0	0	0	0	2.01	0	0	0.13	0.44	0.15	2.22	0.27	1.72	0.33	1.55	0	0	0.22	2.06	2.23	0	0	0	0	0	2.23	2.49	0	1.37	0.35	0	2.09	0.32	0	0	0.19	0.39	0	0	0	0	0
Prl2c2	NM_031191	0	0	0	0	0	2.93	0	0	0	0	0	0	0	0	0	0	0	0	0	0	0	0	0	0	0	0	0	0	0	0	0	3.2	0	0	0	0	0	0	0	1.43	0	0	0	6.27	0	0	7.61	0	0	7.54	1.21	1.48	0	0	0	0	5.45	0	0	0	0	1.33	0	0	2.28	0	0	0	0	0	0	0	0	0	0	0	0	0	0	0	1.97	0	0	0	0	0	3.91	0	0	0	0	0	2.65	0	0	0	0	0	0	0	0	0	0	0	0	0	0	0	0	0	0	0	0	0	0	0	0	0	0	0	0	0	0	0	0	0	0	0	0	0	0	1.05	1.76
Stx1b	NM_024414	0	0	1.6	0	2.62	8.64	0.53	6.99	0.89	0.99	0	7.82	3.1	6.07	3.47	1.76	2.59	3	6.38	3.01	5.63	1.42	0	3.57	0	0	0	3.48	1.86	2.8	3.2	0	0	0	5.18	0	8.99	0.75	1.69	1.36	0	0	5.71	0	0.57	0	0	0.91	0	0	1.14	7.39	1.44	0	0	0	2.58	3	6.76	0	0	2.51	0	0	0	0	2.77	1.94	0	0	3.87	3.25	1.79	2.61	6.81	0	0	0	0	0.87	0	2.93	2.26	0	0	5.59	0	2.01	3.53	1.18	4.11	1.86	1.88	3.01	4.24	0.87	3.08	4.08	0	0	2.59	22.26	1.83	0	2.24	0	5.65	0	2.31	7.06	3.82	0	6.11	3.88	4.73	0	5.54	0	5.76	0	4.84	0	0	2.21	0	5.36	4.45	2.02	1.3	9.46	1.83	4.45	5.83
Zfpm2	NM_011766	0	0	0	0	0	0	0	0	0	0	0	0	0	0	0	0	0	0	0	0	0	0	0	0	0	0	0	0	0	0	0	0	0	0	0	0	0	0	0	0	0	0	1.15	0.91	0	0	0	0	0	0	0	0	0	0	0	0	0	0	0	0	0	0	0	0	0	0	0	0	0	0	0	0	0	0	0	0	0	0	0	0	0	0	0	0	0	0	0	0	0	0	0	0	0	0	0	0	0	0	0	0	0	0	0	0	0	0	0	0	0	0	0	0	0	0	0	0	0	0	0	0	0	0	0	0	0	0	0	0	0	0	0.37	0	0
Cacnb2	NM_001252533,NM_023116,NR_045533	0	0	0	0	0	0	0	0.27	0	0	0	0	0	0	0	0	0	0	0	0	0	0	0	0	0	0	0	0	0	0	0	0	0	0	0	0	0	0.58	0	0	0	0	0	0	0	0	0	0	0	0	0	0	0	0	0	0	0	0	0	0.61	0	0	3.02	0	0	0	0	0	0	0	0	0	0	0	0	0.27	0	0	0	0	0	0	0	0	0	0	0	0	0	0	0	0	0	0	0	0	0	0.54	0	0	0	0	0	0	0	0	0	0.35	0	0	0	1.79	0	0	0	0	0	0	0	0	0	0	0	0	0	0	0	0	0	0	0	0	0
Dio1	NM_007860	0	0	0	0	0	0	3.02	0	0	0	0	0	0	0	0	0	0	0	0	0	0	0	0	0	0	0	0	0	0	0	0	0	0	0	0	0	4.24	0	0	0	0	0	0	0	0	0	0	0	0	0	0	0.33	0	0	0	0	4.86	0	0	0	0	0	0	0	0	0	0	0	0	3.74	0	0	0	0	0	0	0	0	0	0	0	0	5.68	0.87	0	0	0	0	0	8.89	0	0	0	0	0	0	0	0	0	0	0	0	0	0	6.34	3.77	0	0	0	0	0	0	0	0	0	0	0	0.67	0	0	0	0	0	0	0	0	0	0	0	0	0	0	0
Arhgap15os	NR_040622	0	0	0	0	0	0	0	0	0	0	0	0	0	0	0	0	0	0	0	0	0	0	0	0	0	0	0	0	0	0	0	0	0	0	0	0	0	0	0	0	0	0	0	0	0	0	0	0	0	0	0	0	0	0	0	0	0	0	0	0	0	0	0	0	0	0	0	0	0	0	0	0	0	0	0	0	0	0	0	0	0	0	0	0	0	0	0	0	0	0	0	0	0	0	0	0	0	0	0	0	0	0	0	0	0	0	0	0	0.68	0	0	0	0	0	0	0	0	0	0	0	0	0	0	0	0	0	0	0	0	0	0	0	0
Rps21	NM_025587	536.5	589.12	675.57	681.75	716.78	1308.94	899.12	707.62	1061.25	824.87	796.8	851.88	919	840.7	968.09	983.12	667.4	770.86	710.76	928.55	860.85	850.1	912.09	998	1069.58	1096.37	1044.18	1023.86	709.02	975.46	971.1	1102.13	956.18	824.72	928.41	677.5	669.84	864.12	780.55	929.3	543.06	701.06	562.69	728.36	811.08	613.33	1379.46	708.94	733.09	790.75	776.29	1093.76	648.56	590.22	473.22	851.91	654.13	837.84	776.35	592.36	543.42	1022.23	863.64	741.62	733.99	1017.76	965.83	749.06	858.06	954.08	645.84	830.78	808.25	639.42	864.63	727.06	754.12	824.09	826.13	843.49	971.65	998.85	968.15	760.51	805.94	464.64	566.98	951.57	1297.29	706.22	725.36	767.89	1043.28	746.78	1182.13	1056.61	840.31	1244.75	990.83	798.55	935.27	1152.56	778.99	1362.62	1171.06	853.65	956.32	1131.25	745.05	1110.27	889.93	1097.12	1032.68	831.23	1008.24	808.07	914.2	911.22	922.54	1002.95	896.34	819.23	651.61	1142.72	816.21	1282.59	713.89	897.16	953.96	984.54	1045.91	1053.15	849.39
Myo1b	NM_001161817,NM_001290982,NM_010863	117.69	122.04	72.84	65.11	76.58	68.91	82.31	88.59	94.19	94.55	61.74	106.04	112.8	62.6	65.81	78.13	80.68	63.67	67.27	62.97	123.96	76.08	71.76	63.34	76.24	46.1	54.88	54.63	97.15	78.49	105.22	58.57	57.37	51.63	76.34	57.18	113.23	97.56	124.76	49.06	118.87	113.32	84.9	63.78	145.43	147.23	19.49	86.76	63.66	89.03	80.38	78.08	89.8	63.59	91.72	143.06	72.37	123.73	102.9	94.5	41.6	60.89	44.61	63.47	98.33	69	57.84	71.03	72.25	92.94	141.44	44.76	118.56	114.03	90.91	91.76	101.75	93.08	93.05	93.2	83.47	75.43	98.47	124.71	67.77	140.71	159.3	75.48	107.1	106.72	70.11	53.95	106.41	107.58	101.72	95.62	59.95	76.8	72.36	94.38	133.67	84.96	98.02	75.87	109.96	74.87	60.78	105.08	115.13	104.91	50.39	57.93	85.24	57.59	93.37	61.83	82.3	128.47	95.37	75.19	36.64	89.17	45.48	66.12	107.12	56.92	166.85	151	84.47	47.98	44.96	66.05	75.68
Zfp40	NM_009555	0	0.52	1.19	1.53	3.41	0	0	3.12	2.65	0.37	0.53	0	0.49	0.45	0.97	0	0.24	0.28	5.69	0	0	0.27	0.21	0	0	0.22	0	0.52	0.46	0	0	0	0.41	0.41	0	0	4.04	0	0	0	0.52	1.31	4.95	2.23	0.21	0	0	8.02	0	1.32	0	0.26	0.27	0	1.05	0	1.92	2.24	0	0.59	4.62	0.47	0.2	1.11	0.4	3.18	0	0	0.27	0.37	0.36	0.41	0.67	1.95	0.64	2.24	0	0	0.92	0	0	0	0	0	3.37	1.66	0.68	0.5	0	5.27	0	0.23	0.23	0	0.23	0	0.57	0	0	0.14	0	0.24	1.02	0.22	0.84	1.49	0	0	0.29	0.44	0	0	4.83	0.21	0.44	1.04	0.64	0.27	0.31	0.22	0.45	2.64	0	0	0.51	0	1.42	0.5	0	0.48	0.45	0.37	1.55
Mir7578	NR_106102	0	0	0	0	0	0	0	0	0	0	0	0	0	0	0	0	0	0	0	0	0	0	0	0	0	0	0	0	0	0	0	0	0	0	0	0	0	0	0	0	0	0	0	0	0	0	0	0	0	0	0	0	0	0	0	0	0	0	0	0	0	0	0	0	0	0	0	0	0	0	0	0	0	0	0	0	0	0	0	0	0	0	0	0	0	0	0	0	0	0	0	0	0	0	0	0	0	0	0	0	0	0	0	0	0	0	0	0	0	0	0	0	0	0	0	0	0	0	0	0	0	0	0	0	0	0	0	0	0	0	0	0	0
Vmn1r103	NM_001166737	0	0	0	0	0	0	0	0	0	0	0	0	0	0	0	0	0	0	0	0	0	0	0	0	0	0	0	0	0	0	0	0	0	0	0	0	0	0	0	0	0	0	0	0	0	0	0	0	0	0	0	0	0	0	0	0	0	0	0	0	0	0	0	0	0	0	0	0	0	0	0	0	0	0	0	0	0	0	0	0	0	0	0	0	0	0	0	0	0	0	0	0	0	0	0	0	1.38	0	0	0	0	0	0	0	0	0	0	0	0	0	0	0	0	0	0	0	0	0	0	0	0	0	0	0	0	0	0	0	0	0	0	0	0
Fam207a	NM_133998	44.29	53.69	24.32	6.54	72.4	83.39	128.78	99	73.95	110.65	92.33	56.75	102.39	45.9	156.44	160.04	118.67	74.65	97.17	203.31	90.24	52.34	106.66	124.61	131.52	113.3	74.85	125.52	113.09	92.3	77.3	88	96.54	117.54	59.38	55.76	103.65	66.47	75.4	96.01	53.59	65.05	45.85	36.04	75.5	67.62	88.3	122.12	63.3	94.65	76.59	102.77	55.06	162	62.76	120.71	117.88	155.92	108.39	109.56	56.61	105.78	86.38	74.49	54.51	87.9	150.17	119.09	92.69	69.86	112.17	111.7	100.1	180.99	116.98	48.07	97.08	90.26	109.7	74.72	105.36	126.26	94.43	77.31	107.52	53.86	44.35	92.25	52.29	161.62	89.33	162.14	102.81	61.78	60.35	94	69.35	79.03	118.25	126.46	77.77	83.25	127.22	154.7	85.56	40.7	158.92	74.09	137.02	77.14	34.1	69.59	74.38	93.99	86.62	98.95	92.11	49.52	133.69	99.26	110.14	65.75	51.86	97.84	50.64	122.95	103.1	75.92	94.2	119.57	105.84	92.97	111.69
Sohlh1	NM_001001714	0	0	1.98	0	0	7.08	0	0.87	0	0	0	0	0	0	0	0	0	0	0	12.1	0	0	0	0	0	0	0	0	0	0	0	0	0	0	0	0	0	0	3.14	2.53	0	0	0	0	0	0	0	0	0	0	9.18	0	0	0	0	0	0	0	0	0	1.53	0	0	0	0	3.24	0	0	0	0	0	0	0	0	0	0	0	0	0	0	0	1.21	0	0	0	0	0	0	0	0	0	0	0	0	6.76	0	0	0	0	7.87	0	0	0	0	0	0	0	0	0	0	0	0	0	0	0	0	0	0	3.06	0	5.99	0	0	0	0	0	0	0	0	0	0	4.29	0
Rps19bp1	NM_175109	132.74	156.07	118.91	211.09	176.21	286.47	189.93	253.34	191.74	250.41	206.56	187.03	293.83	239.05	206.74	172.28	272.53	222.06	268.8	240.47	254.04	215.29	231.62	328.94	371.52	304.92	462.57	225.71	255.82	241.41	282.86	278.7	344.22	215.71	225.2	237.09	274.49	242.65	224.02	214.38	183.79	149.23	274.77	65.32	277.77	114.64	314.27	397.13	179.77	142.68	220.61	245.83	279.93	245.01	202.2	191.85	149.59	218.35	166.05	183.44	329.51	185.82	472.17	179.74	172.25	213.95	311.32	280.84	293.27	298.6	154.39	197.75	175.86	343.6	381.43	147.54	238.1	261.93	237.35	334.67	277.73	305.38	272.99	136.21	394.81	184.74	77.72	370.82	136.9	360.53	403.34	252.61	214.23	184.85	206.26	137.02	205.5	241.6	363.84	331.54	286.68	331.79	202.6	392.65	187.51	135.25	213.28	251.75	240.57	270.97	222.44	283.45	353.85	262.51	241.33	174.05	271.38	227.36	171.75	290.26	257.72	142.14	312.22	222.06	269.68	279.19	329.61	295.29	261.53	374.48	443.03	357.14	223.41
Stk38	NM_134115	56.45	57.54	92.53	94.68	66.91	69.55	154.41	87.98	82.16	51.01	93.71	120.11	169.88	88.03	66.46	95.83	65.99	156.45	107.72	90.6	80.72	130.17	155.52	112.56	55.76	140.69	96.78	45.14	75.3	81.1	105.19	122.44	114.62	100.75	94.98	39.69	83.04	63.28	104.48	118.64	76.37	94.25	69.67	99.95	73.97	96.46	30.94	160.23	96.03	99.65	71.56	146.67	59.4	163.14	94.97	66.7	94.59	142.23	134.96	113.21	74.24	102.19	106.8	60.74	141.97	120.12	78.67	81.18	54.64	72.75	101.49	88.86	69.95	144.68	143.49	123.79	43.74	56.67	88.34	124.83	90.31	84.29	104.98	77.79	114.45	95.77	31.56	97.97	121.23	151.58	182.11	149.97	196.47	129.93	145.59	135.45	79.24	108.05	90.19	84.19	99.08	176.76	155.11	101.13	75.67	99.91	118.98	70.53	79.08	90.48	118.95	84.18	62.4	84.85	41.35	123.18	99.93	76.16	92.13	94.86	91.9	83.1	63.08	116.46	58	75.42	52.39	75.66	111.37	53.5	99.21	167.39	39.48
Isca1	NM_026921	24.73	48.17	19.48	73.77	24.52	38.91	74.21	35.25	23.85	37.05	43.63	34.5	52.61	19.76	38.1	117.85	11.08	17.05	38.39	34.34	19.67	39.82	43.19	20.94	29.08	95.94	69.17	55.03	25.2	51.79	48.6	45.79	76.73	124.7	42.91	54.43	79.81	54.65	17.23	47.8	40.06	15.81	52.57	50.97	24.06	88.75	61.16	81.49	64.86	76.53	22.68	40.39	24.67	82.22	8.05	45.36	79.68	34.21	59.81	88.8	34.2	17.89	29.41	10.86	61.11	63.44	71.84	39.92	39.12	16.92	28.39	52.02	59.66	41.06	48.51	32.69	58.37	41.7	37.09	32.56	44.4	38.16	58.84	27.17	44.45	51.79	23.94	57.13	22.01	23.95	45.94	103.81	21.94	39.97	38.41	46.47	37.55	5.53	27.66	89.89	75.09	98.31	23.05	31.3	46.53	53.15	4.6	29.83	36.35	22.99	19.73	29.99	51.98	62.37	101.18	90.96	56.16	30.81	50.96	22.63	101.5	55.35	55.61	28.81	43.17	123.06	48.1	9.88	21.87	44.41	56.12	46.68	95.58
Trib2	NM_144551	0	1.02	0	0	0.47	0.53	3.86	0	0.32	0	1.53	0	0	3.52	0	0	0	3.25	0	1.64	2.34	0	0	0	0	0	6.44	1.52	0	0	0	0	0.39	4.73	2.19	0	1.63	0	1.23	2.48	1.52	0	3.43	1.08	0	0	2.07	0	2.7	0	0.41	1.15	0.78	0	0.51	0.19	7.46	2.99	0	0	0	2.73	3.77	0.54	0	1.9	0	0	0	2.51	2.81	0.79	4.54	0	0	0.48	0.95	0	1.34	0.95	1.37	2.49	1.37	0	2.25	0.4	12.61	1.21	0	0	0	0	0	0	4.59	0	4.17	0	0	0	3.94	0	0.66	0.21	2.44	0	2.87	1.67	0	4.7	0	0	0	2.22	0	0	0.46	0	0	1.28	10.54	0.32	0	0	0.99	0	0	0	0.47	0	0	2.68	0.6
Ssxb6	NM_001205108	0	0	0	0	0	0	0	0	0	0	0	0	0	0	0	0	0	0	0	0	0	0	0	0	0	0	0	0	0	0	0	0	0	0	0	0	0	0	0	0	0	0	0	0	0	0	0	0	0	0	0	0	0	0	0	0	0	0	0	0	0	0	0	0	0	0	0	0	0	0	0	0	0	0	0	0	0	0	0	0	0	0	0	0	0	0	0	0	0	0	0	0	0	0	0	0	0	0	0	0	0	0	0	0	0	0	0	0	0	0	0	0	0	0	0	0	0	0	0	0	0	0	0	0	0	0	0	0	0	0	0	0	0
Aph1b	NM_177583	0	0	0	1.37	0.44	0	3.02	0	0	0	0	0	0	0	0	0	0	0	0	0	0	0	0.18	0	0	0	0	0	0	0.31	0	0	0	0	1.73	0	0.9	0	0	0	1.87	0	0.63	2.98	0	0.86	0.32	1.52	0	0	0.57	0	0	0	0	0	0	0	0	0	1.24	0	0	0	0	0	0	0	0	0	0	0	0	7.26	0	0.22	0.44	0	0	0	0	0	0	0	0	0	0	0	0.78	0	0	0	0	0	0	0	0.77	0	0	0.5	0	0	0	0	0	0.89	0	0	0	0	0.43	0	0	1.11	0	0	0	0	0	3.54	3.23	0	0	0	0	0	1.91	0	0.86	0.29	0	0	0
Mov10	NM_001163440,NM_001163441,NM_008619	1.52	3.05	0.68	18.59	37.29	53.11	73.18	36.18	26.89	23.09	29.79	96.02	31.88	72.21	54.21	19.26	33.52	14.18	18.15	25.77	50.43	91.62	57.69	46.71	55.73	60.37	7.97	24.7	22.51	32.44	16.09	36.8	20.6	5.64	34.78	4.3	26.49	11.94	24.11	49	2.44	14.46	0	0	58.86	1.14	26.66	39.9	16.14	65.05	49.73	62.29	49.46	20.78	7.88	30.5	58.89	51.23	62.6	94.8	26.21	26.52	11.59	33.42	6.96	15.59	4.84	66.86	66.14	65.15	81.62	53.46	81.99	30.08	48.63	2.9	29.28	41.86	32.46	20.63	27.22	32.2	14.7	48.17	13.65	1.46	7.09	0	12.73	1	67.74	30.4	36.58	65.26	95.2	52.38	43.44	14.07	28.22	9.38	39.4	0.82	46.95	19.18	53.63	17.92	35.71	38.88	47.77	34.64	30.92	40.63	20	8.63	33.25	71.97	27.19	44.48	18.84	24.68	48.82	34.77	36.35	12.5	51.18	66.85	10.99	21.94	38.66	11.31	14.51	78.05	35.57
Olfr765	NM_001085477	0	0	0	0	0	0	0	0	0	0	0	0	0	0	0	0	0	0	0	0	0	0	0	0	0	0	0	0	0	0	0	0	0	0	0	0	0	0	0	0	0	0	0	0	0	0	0	0	0	0	0	0	0	0	0	0	0	0	0	0	0	0	0	0	0	0	0	0	0	0	0	0	0	0	0	0	0	0	0	0	0	0	0	0	0	0	0	0	0	0	0	0	0	0	0	0	0	0	0	0	0	0	0	0	0	0	0	0	0	0	0	0	0	0	0	0	0	0	0	0	0	0	0	0	0	0	0	0	0	0	0	0	0
Dhrs11	NM_177564	0	6.3	7.13	0	4.39	3.2	8.32	3.12	1.98	1.1	0	1.84	3.95	0	0	0.98	2.89	0	1.42	0	1.79	2.37	0	0	1.53	7.79	2.36	0	0	0	5.94	0	0	3.63	2.89	2.54	2	3.32	0.94	0.76	0	0	0	0	3.17	0	0	0	2.78	1.98	2.54	2.35	0.8	6.44	0	1.15	0	0.84	6.6	0	5.51	0	0	1.65	3.59	3.65	0	1.44	0	0	2.16	0	2.99	1.94	0	5.97	7.26	5.3	5.48	5.81	0	1.09	0	0	0	1.25	0	0	0	3.94	4.58	9.67	0	5.59	0	0	2.57	2.27	0	0	3.47	0	1.02	5.93	0	1.48	0	5.09	0	5.24	0	0	0	8.65	3.3	0	0	1.59	8.25	0	5.39	0	4	2.46	5.3	1	0	0	0.48	10.06	1.36	0	0.93
Ms4a3	NM_133246	0	0	0	0	0	0	0	0	0	0	0	0	0	0	0	0	0	0	0	0	0	0	0	0	0	0	0	0	0	0	0	0	0	0	0	0	0	0	0	0	0	0	0	0	0	0	0	0	0	0	0	0	0	0	0	0	0	0	0	0	0	0	0	0	0	0	0	0	0	0	0	0	0	0	0	0	0	0	0	0	0	0	0	0	0	0	0	0	0	0	0	0	0	0	0	0	0	0	0	0	0	0	0	0	0	0	0	1.47	0	0	0	0	0	0	0	0	0	0	0	0	0	0	0	0	0	0	0	0	0	0	0	0	0
Tspyl1	NM_009433	5.09	5.62	7.27	9.39	42.55	7.5	11.56	12.75	5.57	10.72	21.71	14.31	16.66	4.5	15.82	38.03	48.06	1.28	7.26	8.61	4.6	10.94	2.84	5.31	19.64	17.68	15.38	5.57	10.96	8.02	20.69	35.59	6.81	42.83	29.61	0	28.79	9.8	6.77	13.65	0.8	2.01	8.66	10.21	6.81	5.92	4.32	40.97	9.94	16.17	7.13	17.68	15.23	24.68	20.1	11.18	8.81	21.39	27.92	4.51	55.05	4.66	3.44	15.24	2.45	4.49	12.05	5.9	5.82	12.99	17.15	11.76	24	38.75	3.4	5.34	18.62	16.34	13.36	12.92	7.52	20.66	23.24	5.83	8.69	5.08	11.52	21.36	9.38	18.13	21.64	33.2	3.58	6.29	24.14	28.6	11.39	5.43	4.92	14.54	7.1	23.57	12.51	11.83	12.16	2.28	7.1	13.62	7.46	3.36	16.77	11.83	12.81	24.42	5.75	13.3	21.88	36.7	12.71	11.81	22.12	27.24	13.69	17.69	5.83	14.31	8.71	7.7	8.4	4.16	12.17	21.42	6.65
Ankrd52	NM_172790	2.03	1.6	1.45	3.28	9.24	6.75	14.34	11.3	7.09	7.66	9.64	13.22	34.48	29.47	6.52	3.8	6.5	6.14	1.74	15.18	12.73	11.68	19.91	7.03	14.7	7.62	17.86	5.9	6.23	11.35	20.94	5.56	7.94	11.94	13.83	0	14.01	6.49	10.06	11.4	0.96	0	1.73	2.04	8.55	1.77	0.22	6.06	0	2.42	3.49	23.41	11.36	11.17	1.92	10.12	2.94	10.59	12.11	3.61	11.87	12.6	0.63	12.88	1.95	1.5	5.59	8.42	6.67	6.78	7.31	22.32	4.7	27.47	11.67	2.44	13.73	10.65	15.77	21.1	16.59	15	11.56	6.79	11.35	0.76	0	20.91	12.58	13.68	15.66	14.54	9.01	6.39	12.54	11.23	9.97	4.8	11	10.78	5.91	7.97	3.96	6.63	13.58	9.14	14.22	14.5	10.53	11.85	9.06	6.53	12.76	9.53	7.17	10.86	37.08	15.02	16.21	10.65	19.38	11.92	10.42	9.11	6.38	15.14	11.34	6.16	9.68	3.03	2.22	19.81	12.72
D130009I18Rik	NR_015593	0	0	0	0	0	0	0	0	0.51	0	0	0	0	0	0	0	0	0	0	0	0	0	0	0	0	0	0	0	0	0	0	0	0	0	0	0	0	0	1.47	0	0	0	0	0	0	0	0	0	0	0	0	0	0	0	0	0	0	0	0	0.91	0	0	0	0	0	0	0	0	2.11	0	0	0	0	0	0	0	0	0	0	0	0	0	0	0	0	0	0	0	0	0	0	0	0	0	0	0	0	0	0	0	0	0.37	0	0	0	0	0	0	0	0	0	0	0	0	0	0.54	0	0	0	0	0	0	0	1.28	0	0	0	0	0	0	0	1.14	2.41
Uqcrc1	NM_025407	254.32	140.4	266.48	171.96	238.57	362.26	331.17	237.85	199.54	359.57	305.08	456.96	318.27	367.09	223.62	342.86	319.06	200.15	203.14	354.66	265.56	395.61	393.62	323.59	411.2	323.83	197.19	313.71	311.53	308.47	221.35	193.1	236.12	225.43	266.99	284.89	292.26	211.29	235.87	362.29	256.16	345.17	156.78	276.97	204.3	322.6	526.63	316.74	217.3	242.38	360.45	275.49	286.73	398.76	268.07	259.77	298.05	363.76	447.01	419.8	284.6	287.56	257.91	241.55	327.62	300.43	325.99	243.38	431.16	189.58	382.02	340.73	326.08	268.62	164.61	279.96	279.16	322.76	282.36	191.94	258.33	232.2	293.14	253.91	314.62	268.09	395.92	286.43	330.14	218.8	219.96	509.56	227.62	267.12	262.81	278.97	181.61	422.49	297.44	240.89	380.78	210.37	291.93	301.55	227.34	213.44	386.54	304.51	343.2	241.93	256.15	379.52	324.92	311.45	272.61	170.31	324.12	257.86	244.3	234.51	228.31	420.89	147.65	238.99	255.07	214.46	311.28	184.67	236.39	376.46	204.88	352.63	349.87
Olfr410	NM_146707	0	0	0	0	0	0	0	0	0	0	0	0	0	0	0	0	0	0	0	0	0	0	0	0	0	0	0	0	1.06	0	0	0	0	0	0	0	0	0	0	0	0	0	0	0	0	0	0	0	0	0	0	0	0	0	0	0	0	0	0	0	0	0	0	0	0	0	0	0	0	0	0	0	0	0	0	0	0	0	0	0	0	0	0	0	0	0	0	0	0	0	0	0	0	0	0	0	0	0	0	0	0.89	0	0	0	0	0	0	0	0	0	0	0	0	0	0	0	0	0	0	0	0	0	0	0	0	0	0	0	0	0	0	0	0
Tfpi	NM_001177319,NM_001177320,NM_011576	7.44	0	12.59	3.16	6.1	0	0	2.55	0	0	1.49	4.53	7.45	0	0	2.79	0	4.31	14.74	20.5	1.67	0	10.72	0	14.81	18.59	0	0	0	2.42	16.54	17.64	3.4	0	5.45	0	7.96	0	0	0	0	0	12.08	12.5	1.2	8.25	0	13.29	5.28	7.52	0	0	0	0	11.14	3.5	0	0	17.14	18.22	8.44	0	8.35	1.52	14.68	0	0	2.38	0	6.75	12.19	11.97	7.46	0	0	13.67	0.66	1.86	0	3.2	0	0	0	0.98	1.78	0	1.95	0	0	0	0	0	0	4.16	0	7.63	10.06	0	0	0	4.35	0	0	0	3.51	3.5	0	0	4.4	0	0	11.14	8.56	5.51	4.94	0	2.45	4.12	1.71	0	9.94	3.71	11.23	2.34	3.92	2.35	9.62	0	0	0	0	6.97	0.88
Relb	NM_001290457,NM_009046	22.69	16.88	1.13	27.59	48.94	87.15	54.14	92.11	50.1	95.58	45.74	71.66	67.41	57.34	47.06	34.65	59.42	24.27	41.33	39.35	69.93	95.58	60.1	68.59	67.9	38.3	47.5	72.8	104.44	139.98	66.18	77.23	35.93	88.94	31.1	12.5	73.02	85.82	55.56	69.86	33.7	43.57	28.13	23.15	95.8	20.12	103.73	38.06	64.97	50.01	63.75	107.27	66.16	28.49	17.92	109.52	61.77	61.91	57.16	55.75	11.33	84.14	17.38	70.06	13.61	46.67	35.26	113.4	76.56	64.92	54.01	107.8	71.9	77.95	88.3	15.58	97.55	80.74	79.06	85.94	78.98	115.14	61.13	72.65	81.88	16.52	40.14	41.97	57.19	63.91	94.07	22.71	61.89	40.99	57.59	55.5	86.69	40.25	138.47	103.54	47.52	81.15	80.56	39.65	26.09	44.2	63.79	82.13	81.44	39.03	55.81	78.99	91.1	66.21	41.77	70.95	84.13	148.15	59.88	60.49	41.01	60.46	98.96	55.42	72.94	53.04	125.55	76.59	84.96	85.11	59.36	100.72	48.75
Mplkip	NM_025479	11.31	31.59	22.93	35.54	11.3	10.09	13.5	32.16	35.79	25.62	16.23	22.74	38.72	55.2	22.45	23.73	50.37	34.02	24.19	25.63	25.08	22.89	19.14	29.67	21.4	55.88	42.9	22.1	29.63	16.72	24.57	23.65	28.11	26.94	40.84	27.2	39.95	37.43	40.99	22.83	20.22	13.2	39.33	30.93	14.07	37.34	4.91	26.6	34.39	20.4	27.15	18.66	33.66	27.68	6.49	16.34	23.72	14.68	22.35	8.19	27.78	18.44	42.28	23.92	16.04	17.36	19.85	22.32	26.03	30.78	25.12	37.48	27.82	38.11	33.85	42.76	29.32	35.74	14.2	44.13	17.9	27.05	28.23	21.39	25.66	16.04	24.3	24.26	39.91	38.62	26.57	55.96	28.15	44.99	44.21	31.86	34.93	34.42	6.01	35.6	31.04	36.97	11.05	8.87	18.08	13.06	9.77	11.1	29.69	24.43	36.79	33.96	46.63	48.98	33.09	67.63	40.25	29.22	37.52	34.05	10.47	41.74	59.41	43.36	26.27	28.88	40.29	5.05	15.96	27.69	31.25	40.39	19.17
Kctd5	NM_027008	24.68	71.59	35.02	47.82	63.29	71.41	61.93	41.22	53.53	54.65	101.82	99.2	56.13	35.05	46.79	61.69	55.76	30.06	31.99	74.37	37.98	55.71	42.42	39.53	42.35	50.27	90.86	49.07	55.27	48.23	49.57	67.82	83.1	60.79	68.43	23.69	59.4	64.72	56.93	73.39	54.7	49.85	39.33	52.46	51.74	81.46	39.17	56.3	31.26	67.89	27.48	39.81	70.7	38.64	38.97	41.8	72.78	73	79.51	24.82	58.25	39.82	49.2	27.94	74.71	39.92	118.33	64.09	79.2	49.74	47.49	36.78	65.17	24.6	46.54	34.45	65.57	80.17	41.02	51.94	39.62	39.94	87.13	58.3	79.66	34.3	34.59	58.79	33.2	71.69	62.47	102.24	54.32	59.77	56.58	64.07	47.75	46.5	43.59	69.4	35.8	28.34	46.48	52.8	19.02	34.34	29.83	79.53	18.85	44.39	113.1	28.07	44.43	85.86	59.52	45.07	46.3	33.66	87	42.34	128.58	53.29	77.59	39.63	34.63	18.55	16.77	42.37	55.5	89.52	16.85	18.92	41.3
Nlrp4c	NM_031389	0.75	26.7	10.75	38.18	4.97	4.96	7.65	13.85	4.5	22.1	8.92	7.29	6.72	14.34	6.21	27.01	7.66	9.15	7.52	12.75	4.43	14.1	28.8	6.65	2.91	5.44	18.29	2.95	13.88	9.5	7.21	11.56	1.83	39.53	5.48	0	4.19	4.42	6.8	9.53	9.48	12.64	4	25.2	46.99	17.51	1.21	3.67	0	12.7	13.42	0	0	9.73	32.69	5.66	11.95	38.91	9.61	26.69	18.29	6.89	3.01	9.4	25.77	3.87	15.04	15.01	17.56	17.13	23.75	4.58	51.03	1.47	3.96	7.62	16.55	5.55	32.29	2.58	1.19	29.37	0	9.42	14.3	17.85	39.47	11.57	2.97	0	8.22	3.4	7.41	23.67	28.57	6.57	27.86	3.44	7.29	24.84	8.75	7.78	20.44	16.26	10.89	9.58	9.56	2.33	5.52	1.49	14.58	5.48	20.99	10.1	7.01	0	1.08	10.57	19.17	29.69	29.68	32.87	5.07	0	28.77	1.13	33.86	5.7	6.21	17.03	13.63	14.59	20.73
Olfr1250	NM_146965	0	0	0	0	0	0	0	0	0	0	0	0	0	0	0	0	0	0	0	0	0	0	0	0	0	0	0	0	0	0	0	0	0	0	0	0	0	0	0	0	0	0	0	0	0	0	0	0	0	0	0	0	0	0	0	0	0	0	0	0	0	0	0	0	0	0	0	0	0	0	0	0	0	0	0	0	0	0	0	0	0	0	0	0	0	0	0	0	0	0	0	0	0	0	0	0	0	0	0	0	0	0	0	0	0	0	0	0	0	0	0	0	0	0	0	0	0	0	0	0	0	0	0	0	0	0	0	0	0	0	0	0	0
Eps8	NM_001271587,NM_001271588,NM_001271589,NM_001271595,NM_007945	0	3.41	1.06	0	3.5	5.18	1.07	0	0.59	0.33	2.49	0	3.88	4.02	2.02	8.83	4.82	13.95	5.64	0	1.69	5.8	0	0	1.89	1.59	11.92	0.24	1.09	0	0	0	0	0	2.69	8.2	0.6	3.5	1.7	4.69	3.54	0.75	3.35	2	0.57	3.45	0	0	0.84	0	3.7	5.34	2.72	3.51	6.58	1.77	3.67	0.57	1.49	0.53	4.37	2.17	0	3.12	5.57	1.32	1.86	0	2.51	0	4.32	1.55	0	0	1.51	0.23	0	1.19	1.64	3	0	1.17	0	0	0.75	4.03	0	5.23	2.84	0	0	4.99	5.35	0.43	1.82	0	2.62	5.89	2.66	3.21	3.49	0	1.09	0	0	0.89	0	3.16	0	1.29	5.14	0.43	0	0	0.25	0	2.61	0.24	0	0	15.59	1.48	0.4	5.29	4.4	0	4.82	0	0	3.54	3.8	0.21	0
Zfp438	NM_178722	6.81	8.04	6.83	0	5.61	2.8	13.72	2	0.42	7.07	1.34	10.2	5.69	0	0	0	0	0	3.64	17.28	10.39	5.42	0.79	14.68	0	18.69	0.34	3.33	7.99	16.54	4.07	0	15.01	20.24	6.6	0	2.58	6.06	0.4	6.2	4.69	1.68	7.23	0	5.69	6.18	2.72	43.85	1.19	3.38	5.42	0	1.72	5.96	0	3.2	4.91	0	5.23	10.55	12.39	6.59	0.78	2.83	1.53	3.44	0	1.54	5.22	10.86	4.62	0	7.68	11.63	10.57	2.55	8.1	1.71	2.35	3.32	6.74	0.47	6.12	11.52	3.23	4.25	2.62	1.59	5.04	6.73	25.91	8.56	11.36	0.95	0	9.48	3.29	8.42	8.44	5.54	0	0	7.41	5.37	4.28	1.27	3.78	9.64	5.87	6.75	10.97	0	2.92	25.2	0.28	9.78	2.85	5.11	6.3	9.02	8.09	0	13.74	6.34	7.15	5.13	2.43	6.12	2.06	6.75	6.39	0	11.91
Arhgap20os	NR_033560	0	0	1.7	26.35	2.79	0	10.79	5.21	0.95	2.11	4.51	12.71	20.28	0.65	12	2.8	1.38	3.19	8.15	8.81	6.85	9.8	0	0	13.62	33.48	9.78	11.86	0	25.86	0	4.85	0	32.34	0.92	6.79	9.56	23.79	0	2.9	4.5	0	0	3.17	0	2.77	2.98	18.97	2.65	0	0	10.11	0.77	0	1.51	7.14	5.49	5.6	0.9	0	7.89	4.01	5.83	0	14.86	5.57	0	0	12.39	0	5.15	9.21	15.21	0	7.25	21.39	5.54	0	1.31	4.62	0	4.15	0	0	4.19	14.29	21.56	0	0	5.02	14.21	3.3	4.67	0	6.45	0.92	5.74	5.06	0.48	5.57	0	19.63	10.7	7.55	7.16	8.51	7.21	0.97	7.38	7.51	8.13	5.49	0	11.22	0	3.96	7.25	0	0	10.08	39.92	0	7.65	7.06	2.89	18.08	8.78	12.91	1.85	3.2	3.9	0	0
Mlst8	NM_001252463,NM_001252464,NM_001252465,NM_019988	5.79	10.49	3.67	6.68	80.97	97.8	46.88	57.06	43.8	30.1	65.65	55.51	55.79	41.58	48.87	82.78	62.49	77.39	49.26	65.63	60.19	81.79	53.71	75.5	53.69	101.79	20.65	76.83	47.49	62.95	46.83	60.04	41.14	53.05	37.13	18.86	29.89	57.51	55.45	87.6	5.2	4.02	1.74	6.81	67.18	8.34	40.8	54.82	47.36	51.51	56.47	73.76	73.71	39.61	16.97	67.69	32.2	58.19	67.11	25.61	16.65	51.33	92.15	46.5	6.02	90.94	68.19	89.22	33.68	40.59	44.14	34.65	66.3	77.8	38.33	7.74	31.33	43.01	58.69	77.44	77.17	46.66	81.32	72.98	59.02	12.95	7.68	35.73	61.93	33.59	68.25	69.81	64.38	32.99	58.64	60.73	53.86	67.75	61.43	59.78	32.02	39.94	55.78	52.82	52.46	46.35	64.9	32.68	34.78	41.8	37.13	50.99	55.09	80.61	32.41	73.35	65.11	42.26	51.39	57.38	24.62	37.5	67.46	57.76	37.03	35.21	48.38	72.67	62.44	51.07	28.92	87.3	44.1
2410016O06Rik	NM_023633	32.95	18.55	12.6	31.19	89.69	87.31	110.98	98	112.31	104.25	68.74	115.19	105.53	84.75	59.94	164.12	127.67	98.56	110.77	193.76	137.59	117.34	75.13	114.04	142.31	98.53	164.91	96.51	85.33	74.04	106.1	101.21	217.21	139.7	95.14	15.87	91.37	117.08	65.85	103.54	51.84	32.55	21.26	43.24	41.56	27.35	68.42	147.33	114.79	117.95	116.82	225.5	172.11	55.75	30.67	107.75	86.53	129.96	130.69	23.96	43.99	90.17	106.82	74.26	41.67	95.4	120.45	81.27	157.03	101.09	104.1	86.44	143.8	203.01	126.83	46.29	94.57	96.67	86.06	119.28	60.16	124.37	104.8	110.68	108.43	22.77	27.82	64.31	81.29	165.16	139.2	236.54	145.36	163.69	128.68	101.97	169.04	108.3	43.63	112.77	95.95	166.68	145.08	33.93	41.37	99.27	46.94	93.08	38.54	87.68	78.24	29.86	70.79	195.13	51.51	52.8	116.5	140.3	101.04	102.86	83	72.78	75.86	140.76	89.68	117.96	149.14	168	107.33	90.81	119.33	107.09	53.21
Prdx3	NM_007452	250.82	330.85	220.58	237.17	258.5	309.51	226.64	348.32	195.49	299.48	188.65	228.14	248.91	242.61	257.44	266.35	248.59	147.63	209.64	168.81	210.47	234.88	307.33	171.1	304.75	163.86	184.95	221.83	268.16	292.58	184.42	236.28	114.94	116.43	167.35	406.21	264.48	125.59	250.08	132.18	185.07	302.19	147.89	221.9	337.58	122.39	151.85	214.63	166.5	264.62	308.74	200.61	213.43	119.16	134.85	345.28	163.71	229.53	174.97	188.79	216.34	233.15	149.19	191.29	237.54	166.99	155.32	247.75	285.81	355.57	311.73	184.77	232.68	196.86	275.76	220.06	220.97	255.21	227.61	315.63	322.76	299.9	264.17	202.8	199.36	265.93	231.91	142.71	143.08	100.6	57.36	131.57	217.62	135.11	102.78	133.69	207.4	279.71	145.12	137.62	236.07	162.94	135.08	232.92	229.37	157.47	170.56	250.19	363.64	306.24	138.03	190.63	248.7	119.63	233.76	177.25	228.36	211.75	261.25	208.73	147.02	193.17	107.51	197.22	326.31	176.13	497.62	183.7	315.43	150.65	157.17	291.56	291.99
Pcdha1	NM_054072	0	0	0	0	0	0	0	0	0	0	0	0	0	0	0	2.53	0	0	0	0	0	0	0	0	0	0	0	0	0	0	0	0	0	0	0	0	0	0	0	0.2	0	0	0	0	0	0	0	0	0	0.51	0	0.1	0	0	0	0	0	0	0	0	0	0	0	0	0	0	0	0	0	0	0	0	0	0	0	0	0	0	0	0.25	0	0	0	0	0	0	0	0	0	0	0	0.18	0	0	0	0	0	0	0	0	0	0	0	0	0	0	0	0	0	0	0	0	0	0	0	0	0	0	0	0	0	0	0	0	0	0	0	0	0	0	0	0	0
Gm15386	NM_001040027	0	0	0	0	0	0	0	0	0	0	0	0	0	0	0	0	0	0	0	0	0	0	0	0	0	0	0	0	0	0	0	0	0	0	0	0	0	0	0	0	0	0	0	0	0	0	0	0	0	0	0	0	0	0	0	0	0	0	0	0	0	0	0	0	0	0	0	0	0	0	0	0	0	0	0	0	0	0	0	0	0	0	0	0	0	0	0	0	0	0	0	0	0	0	0	0	0	0	0	0	0	0	0	0	0	0	0	0	0	0	0	0	0	0	0	0	0	0	0	0	0	0	0	0	0	0	0	0	0	0	0	0	0
Cldn8	NM_018778	0	0	0	0	0	0.95	0.35	0	0	0.65	0	0	0	0	0	0	0	0	0	0	0	0.93	0	0	0	0	0	0	0	0	0	0	0	0	0	0	0	0	0	0	0	0	0	0	0	0	0	0	0	0	0	0	0	0	0	0	0	0	0	0	0	0	0	0	0	0	0	0	0	0	0	0	0	0	0	0.88	0	0	0	0	0	0	0	0	0	0	0	0	0	0	0	0	0	0	0	0	0	0	0	0	0	0	0.6	0	0.73	0	0	0	0	0	0	0	0	0	0	0	0	8.9	0	0	0	1.74	0	0	0	0	0	0	0	0	0	0	0
Lipn	NM_027340	0	0	0	0	0	0	0	0	0	0	0	0	0	0	0	0	0	0	0	0	0	0	0	0	0	0	0	0	0	0	0	0	0	0	0	0	0	0	0	0	0	0	0	0	0	0	0	0	0	0	0	0	0	0	0	0	0	0	0	0	0	0	0	0	0	0	0	0	0	0	0	0	0	0	0	0	0	0	0	0	0	0	0	0	0	0	0	0	0	0	0	0	0	0	0	0	0	0	0	0	0	0	0	0	0	0	0	0	0.81	0	0	0	0	0	0	0	0	0	0	0	0	0	0	0	0	0	0	0	0	0	0	0	0
Alg2	NM_019998	15.22	29.62	28.75	0	32.81	12.49	14.43	21.01	15.58	2.48	9.9	21.66	2.22	9.43	7.39	18.03	10.72	3	5.11	9.09	36.43	11.76	25.86	39.14	14.97	41.66	12.11	13.31	21.46	2.82	14.45	23.66	18.51	10.92	13.89	11.61	9.04	6.37	10.2	9.95	23.24	20.33	42.81	1.5	9.69	31.21	4.28	15.14	13.73	20.43	23.36	2.47	23.53	14.94	26.85	7.76	42.61	17.67	4.65	11.89	27.31	5.67	7.97	9.68	36	37.48	24.28	8.1	24.52	20.86	45.72	31.03	50.74	31.02	12.82	30.86	11.14	5.39	2.47	27.09	18.43	4.91	9.09	30.29	21.51	8.38	42.32	19.12	17.67	58.43	14.91	46.88	17.29	5.53	15.16	13.87	4.24	5.11	4.55	16.54	16.38	39.85	2.29	11.29	17.44	18.74	26.68	10.6	14.67	5.91	22.44	20.82	11.61	10.88	11.3	2.34	12.83	17.57	33.53	18.39	35.26	11.09	12.64	12.22	5.13	12.13	17.23	13.88	11.3	5.38	23.85	0	31.31
Fam110b	NM_173426	0	0	0	0	3.06	0	5.82	0	3.46	0	5.5	0	0.69	0	0	0	0	0	0	0	0	0	0	5.02	0	0	1.66	0	0	0	6.65	0	0	0	0	0	0	0	0	0	0	0	1.48	0	0	0	0	0	1.94	0	0	0.27	4.5	0	0	0	0	0	0	8.63	0	0	0	0	0	4.6	0	0	9.09	1.54	0	0	0	2.71	3.32	0	0	0	4.8	0.68	0	0	5.87	0	0	0	0	0	0	0	0	0	0	0	0	0	0	0	3.18	0	0	0	0	0	0	0	4.41	2.14	0	0	0	5.04	0	0	0	0	0	0	0	1.38	12.28	3.44	0	0	0	0	0	1.05	0	0	0	0	0
Prl8a2	NM_001289919,NM_010088	0	0	0	0	0	0	0	0	0	0	0	0	0	0	0	0	0	2.63	0	0	0	0	0	0	0	0	0	0	0	1.63	0	0	16.97	0	0	0	0	0	0	0	0	0	3.33	0	0	0	0	0	0	0	0	0	0	0	0	0	0	0	0	13.82	12.95	0	0	0	0	0	0	0	8.87	0	0	3.77	0	0	0	0	4.54	0	0	0	0	0	0	0	0	3.94	0	0	0	0	0	0	0	0	0	0	0	0	4.73	0	0	0	0	0	5.86	0	5.9	0	0	0	4.43	0	0	0	0	0	0	0	0	0	0	0	0	0	0	14.03	7.74	0	0	0	0	0	0
Ccl12	NM_011331	0	0	0	0	0	0	0	0	0	0	0	0	0	0	0	0	0	0	0	0	0	0	0	0	0	0	0	0	0	0	0	0	0	0	0	0	0	0	0	0	0	0	0	0	0	0	0	0	0	0	0	0	0	0	0	0	0	0	0	0	0	0	0	0	0	0	0	0	0	0	0	0	0	0	0	0	0	0	0	0	0	0	0	0	0	0	0	0	0	0	0	0	0	0	0	0	0	0	0	0	0	0	0	0	0	0	0	0	0	0	0	0	0	0	0	0	0	0	0	0	0	0	0	0	0	0	0	0	0	0	0	0	0
Kel	NM_032540	0	0	0	0	0	0	0	0	0	0	0	0	0	0	0	0	0	0	0	0	0	0	0	0	0	0	0	0	0	0	0	0	0	0	0	0	0	0	0	0	0	0	0	0	0	0	0	0	0	0	0	0	0	0	0	0	0	0	0	0	0	0	0	0	0	0	0	0	0	0	0	0	0	0	0	0	0	0	0	0	0	0	0	0	0	0	0	0	0	0	0	0	0	0	0	0	0	0	0	0	0	0	0	0	0	0	0	0	0	0	0	0	0	0	0	0	0	0	0	0	0	0	0	0	0	0	0	0	0	0	0	0	0
Cebpd	NM_007679	4.89	11.57	6.55	0	7.17	0	8.03	4.78	3.65	15.58	0	22.82	1.52	0	0	4.21	10.21	0.51	0.87	3.61	8.28	13.12	0	0	0	6.8	22.33	3.34	5.52	0.64	0	7.29	0.74	3.72	1.78	1.25	0.62	2.56	1.16	0.94	0.96	0	0	20.43	3.89	0	7.11	4.38	1.7	0	9.34	14.71	0.49	8.56	11.59	2.47	1.76	1.03	1.16	1.08	0	15.05	1.13	1.02	2.2	4.94	19.03	3.1	0.5	2.71	5.31	2.23	6.74	48.88	4.08	1.83	0	0.82	1.69	1.19	1.29	5.36	0.52	3.81	2.32	2.29	3.77	1.37	0	8.87	0.7	18.65	3	3.43	1.24	0	3.16	2.79	0	5.64	2.84	35.26	8.14	0.81	2.3	0.91	2.32	3.77	6.33	2.42	0	3.99	16.3	1.52	0	0	2.33	0.49	8.47	0	0	3.63	1.64	3.79	1.86	0	16.55	2.31	0	0.29	5.43	3.72	2.28
Sned1	NM_172463	0	0	0	0	0	0	0	0	0	0	0	0	0	0	0	0	0	0	0	0	0	0	0	0	0	0	1.69	0	0	0	0	0	0	0	0	0	2.45	0	0	0	0	0	1.29	0	0	0	0	0	0	0	0	0	0	1.3	0	0	0	0	0	0	0	0.21	0	0	0	0	0	1.1	0	0	0	0	0	3.55	0	0	0	0	0	0	0	0	0	0	0	0	0	0	0	0	0	0	0	0	0	0	0	0	0	0	0	0	0	0	0	0	0	0	0	0	0.87	0	0	0	0	0	0	0	0	0	0	0.3	0	0	0	0	0	1.83	0	0	0	0	0
Nrn1	NM_153529	0	0	0	0	30.48	0	0	0	0	0	0	0	0	0	0	0	0	0	0	0	0	0	0	0	0	0	0	0	0	0	0	0	0	0	0	0	0	0	0	0	0	0	0	0	0	0	1.81	0	12.07	0	1.1	0	0	0	0	0	0	0	0	0	0	0	0	0	0	0	0	0	0	0	0	0	0	5.89	0	0	0	0	0	0	0	0	0	0	0	0	0	0	0	0	0	0	0	0	0	2.52	0	0	0	0	0	0	0	0	0	1.29	0	0	0	0	0	0	0	0	0	0	0	6.23	0	0	0	0	0	0	0	0	0	0	0	0	0	0	0
9130019O22Rik	NM_030226	0	0	0	0	0	0	0	0.27	0.35	1.16	0	0	0	0	0.68	1.03	0	0	0	0	0.32	0.28	1.74	0.28	0.36	1.38	0.28	0	0	0	0	0.6	0.43	0.43	0	0	0	0	0	0.27	0	0	0	0	0	1.02	0	0.36	0	0.7	0	0.69	0	0	0	1.62	1.01	0	0.33	0	0.49	0	0	0	0	1.8	0.66	0	0.29	0	0	0	3.17	0.68	0	0.53	0	0.47	2.42	1.71	0	4.23	0	0.37	0	3.5	0	0	0.46	0.92	0.8	0.49	0	0	0	4.75	0.3	0.27	0.18	5.01	0.81	0	0	0.23	0	0	0.44	0.72	0	0	0.5	0.25	0	0.66	0	0.73	0	0.28	0.65	0	2.38	0	0.47	0.44	0.27	0	0	0	0.17	0.17	0	0	1.96
Olfr1213	NM_146898	0	0	0	0	0	0	0	0	0	0	0	0	0	0	0	0	3.19	0	0	0	0	0	0	0	0	0	0	0	0	0	0	0	0	0	0	0	0	0	0	0	0	0	0	0	0	0	0	0	0	0	1.4	0	0	0	1.74	0	0	0	0	0	0	0	0	0	0	0	0	0	0	0	0	0	0	0	0	0	0	0	0	0	0	0	0	0	0	0	0	2.46	0	0	0	0	0	0	0	0	0	0	0	0	0	0	0	0	0	0	0	0	0	0	0	0	0	0	0	0	0	0	0	0	0	2.17	0	0	0	0	0	0	0	0	0	0	0
Mir3106	NR_037214	0	0	0	0	0	0	0	0	0	0	0	0	0	0	0	0	0	0	0	0	0	0	0	0	0	0	0	0	0	0	0	0	0	0	0	0	0	0	0	0	0	0	0	0	0	0	0	0	0	0	0	0	0	0	0	0	0	0	0	0	0	0	0	0	0	0	0	0	0	0	0	0	0	0	0	0	0	0	0	0	0	0	0	0	0	0	0	0	0	0	0	0	0	0	0	0	0	0	0	0	0	0	0	0	0	0	0	0	0	0	0	0	0	0	0	0	0	0	0	0	0	0	0	0	0	0	0	0	0	0	0	0	0
Hist1h1a	NM_030609	8.11	3.21	3.63	0	0	6.23	0	4.74	0	0	6.39	0	12.03	1.37	0	0	11.72	1.69	2.89	6.73	7.2	0	0	9.59	10.2	6.5	20.52	10.93	0	2.09	0	0	0	0	7.75	9.31	2.01	3.33	7.6	0	0	12.05	4.31	0	0	5.89	0	0	0	0	5.17	3.95	1.63	0	0	5.82	0	0	5.74	0	2.77	2.83	1.23	9.97	21.89	8.83	2.48	0	0	2.23	0	0	10.01	3.89	0	6.06	11.67	2.66	13.79	0	0	0	0	0	1.26	10.19	0	10.53	0	2.66	0	2.8	15.55	0	0	0	0	0	3.04	10.92	0	7.17	2.06	3.98	0	5.98	2.53	18.35	0	7.9	8.54	0	22.73	3.73	0	2.09	0	4.81	0	12.04	10.86	0	0	9.91	1.52	14.03	4.27	0	0	11.67	0	3.36	0
Ruvbl1	NM_019685	325.74	357.25	172.72	350.01	213.85	295.46	306.59	363.97	270.43	333.49	342.77	414.69	291.16	296.51	282.99	213.17	232.53	264.2	445.25	436.29	317.65	269.51	321.59	282.47	273.87	325.14	410.74	290.12	304.09	257.22	179.02	273.98	303.05	369.78	189.3	269.09	221.68	277.9	216.76	266.07	356.45	343.71	324.57	285.63	294.51	364.7	402.76	537.62	158.35	244.22	221.37	354.1	275.27	371.62	140.82	335.81	298.24	324.82	213.23	249.04	375.02	299.07	257.56	226.24	192.42	286.96	384.6	293.71	365.16	311.79	319.78	233.11	322.9	169.02	237.38	375.42	234.84	274.4	266.19	208.55	198.77	263.82	173.43	219.78	244.92	345.66	551.51	173.11	205.35	127.34	313.6	224.98	269.4	264.44	92.44	262.73	199.98	224.27	394.7	339.37	377.09	309.42	193.3	289.97	266.82	267.92	221.78	361.99	329.53	213.08	394.15	338.11	271.69	257.42	332.84	182.78	212.85	234.32	237.43	276.2	165.32	252.03	172.75	197.19	286.17	253.62	279.55	200.13	259.16	365.69	312.15	245.41	320.06
Rptn	NM_009100	0	0	0	0	0	0	0.2	0.26	0	0.36	0.52	0	0	0	0	0	0	0	0	0	0	0	0	0	0	0	0	0	0	0	0	0	0	0	0	0	0	0	0	0	0	0	0	0	0	0.95	0	0	0	0	0.21	0	0	0	0	0	0	0	0	0	0	0	0	0	0	0	0	0	0	0	0	0	0	0	0	0	0.48	0	0	0	0	0	0	0	0	0	0	0	0	0	0	0	0	0	0	0	0	0	0	0	0	0	0	0	0	0	0	0	0.56	0	0	0	0	0	0	0	0	0	0	0	0	0	0	0	0	0	0	2.97	0	0	0	0	0
9430021M05Rik	NR_033569	1.29	0	0	0	1.89	0	0	0	0	0	0	0	0	0	0	0	0	0	0	0	0	0	0	0.52	0	0	0	0	0	0	0	0	0	0	0	0	0	2.16	0	0	0	0	0	0	0	0	0	0	0	0	0.41	0	0	0	0	0	0	0	0	0	0	0	0	0	0	0	0.8	0	0	0	0	0.78	1.29	0.63	0	0	0	0	0	0	0	0	0	0	0.41	0	1.33	0	0	0	0	0.45	0	0	0	0.62	1.66	0	0	0	0	0.46	0	0	0	0	0	0	0	0	0	0	9.33	0	0	0	0	0	0	0	0	0	1.73	0	0	0	0	0	0	0	0	0	0
Pisd-ps2	NR_003519	1.9	7.51	0	0	1.39	15.28	1.7	5.95	4.72	6.32	10.51	6.57	2.36	8.39	7.38	10.27	6.9	1.59	6.79	4.8	5.99	3.77	2.35	0.76	13.13	9.91	6.02	1.48	4.61	7.95	2.27	1.62	2.3	3.46	18.37	0	3.82	3.96	7.2	10.88	1.5	0	0	6.34	6.05	2.76	9.91	7.78	2.65	7.56	7.27	9.35	15.36	3.07	13.55	3.29	5.48	2.4	14.39	11.78	7.88	9.35	1.16	3.15	15.99	6.27	11.2	3.43	9.28	10.53	16.48	1.15	8.55	10.16	11.77	9.26	8.31	2.53	18.32	1.85	4.99	2.07	10.4	5.91	5.98	5.95	1.96	2.13	7.51	6.26	2.19	9.22	6	8.54	9.02	8.29	0	7.23	7.22	3.98	1.65	0	3.89	13.2	4.77	2.83	8.41	7.78	2.46	6.25	16.26	8.92	2.16	11.21	14.47	8.91	5.89	6.83	7	7.56	15.44	7.51	12.74	18.81	6.5	3.8	3.38	1.43	4.61	4.12	7.15	7.37	4.43
Cxcl11	NR_038116	0	0	6.27	0	0	0	0	0	0.87	0	0	0	0	0	0	0	2.54	0	0	0.74	0	0	0	1.4	0	0	0	0	0	0	0	0	0	3.19	0	0	7.05	0	0	0	0	0	0	0	0	0	2.75	0	0	0	0.56	0	0	8.49	0	0	0	0	0	7.75	1.21	0	0	0	0	0	0	0	2.85	5.82	0	1.06	8.76	0	0	5.91	1.28	0	0	0	0	2.87	0	0	0	0	0	0	0	0	0	0	0	0	0	2.55	0	0	0	0	0	0	0	0	1.1	0	2.21	3.59	0	2.31	0	3.16	0	0	7.54	0	0	0	0	0	0	3.46	0	6.5	0	0	0.62	0	0	0	0	9.22	0
Mir465d	NR_106148	0	0	0	0	0	0	0	0	0	0	0	0	0	0	0	0	0	0	0	0	0	0	0	0	0	0	0	0	0	0	0	0	0	0	0	0	0	0	0	0	0	0	0	0	0	0	0	0	0	0	0	0	0	0	0	0	0	0	0	0	0	0	0	0	0	0	0	0	0	0	0	0	0	0	0	0	0	0	0	0	0	0	0	0	0	0	0	0	0	0	0	0	0	0	0	0	0	0	0	0	0	0	0	0	0	0	0	0	0	0	0	0	0	0	0	0	0	0	0	0	0	0	0	0	0	0	0	0	0	0	0	0	0
Ttc13	NM_145607	0.9	0.71	4.8	4.13	15.12	11.04	19.29	13.68	14.28	13.41	5.67	17.57	10	2.74	14.36	11.02	8.14	13.15	8.96	7.59	9.74	2.5	19.22	5.76	9.23	11.76	4.64	10.17	13.09	9.42	11.26	0	4.91	2.73	15.66	4.79	9.06	5.26	3.83	4.12	1.41	15.95	11.44	27	11.42	6.52	9.06	13.11	6.25	7.12	20.55	10.45	14.87	18.36	4.25	8.56	22	15.07	13.57	11.12	14.3	4.73	10.74	5.97	11.84	8.89	23.49	12.99	2.2	2.49	18.03	10.91	7.2	11.38	1.71	16.47	12.47	7.2	11.16	2.63	6.63	17.72	4.93	7	9.64	3.36	8.3	21.51	9.44	5.32	4.12	6.84	8.51	6.54	15.19	16.07	5.4	26.97	0	1.88	25.01	13.1	1.38	9.82	1.69	2.01	6.26	12.01	6.96	3.55	1.29	4.89	7.19	1.96	6.26	6.56	11.14	15.09	13.69	1.49	0	12.89	3.02	14.48	4.79	8.55	16.63	5.09	6.31	7.55	6.74	8.44	12.55
Rax	NM_013833	0	0	0	0	0	0	0	0	0	0	0	0	0	0	0	0	0	0	0	0	0	0	0	0	0	0	0	0	0	0	0	0	0	0	0	0	0	0	0	0	0	0	0	0	0	0	0	0	0	0	0	0	0	0	0	0	0	0	0	0	0	0	0	0	0	0	0	0	0	0	0	0	0	0	0	0	0	0	0	0	0	0	0	0	0	0	0	0	0	0	0	0	0	0	0	1.63	0	0	0	0	0	0	0	0	0	0	0	0	0	0	0	0	0	0	0	0	0	0	0	0	0	0	0	0	0	0	0	0	0	0	0	0	0
Igsf1	NM_177591,NM_177915,NM_183335,NM_183336	0	3.12	0	0	0.45	0	4.84	0	0	2.09	0	0	0	3.32	0.53	0	0	0	0.44	1.16	0.74	9.07	4.62	0	19.77	0	0	0	28.46	26.06	0	0	0	3.67	0.53	0	0	1.89	0	0	0	2.1	0	0	33.7	0	0	0	0	2.24	3.14	0	0	0	8.54	25.27	3.25	11.24	0	0	0	0	0	3.59	0	0	0	11.31	9.65	0	9.63	0	2.16	0	0	0	25.56	13.27	13.81	26.52	15.88	11.45	2.63	7.07	6.51	1.71	7.04	0	3.92	0	0	0	0	0	0	0	0	0	6.49	1.93	0	20.03	3.08	0	2.32	0	0	6.24	3.78	1.13	0	13.37	12.58	0	0	0	0	3.42	0	17.8	0	1.05	0.74	1.7	1.02	0	0	7.45	2.91	3.65	0	7.63	0.51
Ctla2b	NM_001145801,NM_007797	0	0	0	0	0	0	0	0	0	0	0	9.81	0	0	0	0	0	0	0	0	0	0	0	0	0	0	0	0	0	0	0	0	0	0	0	0	0	0	0	0	0	0	3.74	4.17	0	0	0	0	0	0	0	0	0	0	0	0	0	4	0	0	0	0	0	7.84	3.62	0	0	0.9	0	0	0	0	0	0	0	0	0	0	0	0	1.31	0	0	0	0	0	0	0	7.27	1.65	0	0	0	0	0	0	0	0	5.17	0	11.03	0	0	0	0	0	0	0	0	0	22.07	0	0	0	0	0	3.81	0	0	5.14	0	1.23	0	0	0	0	0	0	0	0	0	0	0
Gpd2	NM_001145820,NM_010274	219.93	271.51	229.53	146.3	183.01	283.16	219.84	181.87	162.9	197.75	173.37	205.1	219.38	196.35	175.01	178.47	151.9	188.52	211.21	145.69	282.77	211.31	197.57	195.98	180.18	116.76	68.49	119.99	224.66	275.14	107.04	109.05	91.51	101.32	181.89	226.73	165.3	279.01	233.11	152.02	219.14	245.98	250.75	157.57	270.38	111.08	149.96	160.29	154.28	180.92	179.86	205.97	310.63	146.79	169.93	241.11	129.47	180.88	191.17	133.37	130.19	233.79	214.54	153.98	211.75	144.25	130.11	217.97	164.57	116.07	149.38	199.76	173.62	148.11	199.25	238.06	127.36	187.66	192.8	239.21	243.64	142.69	195.24	286.51	169.22	190.2	286.95	252.93	168.41	90.48	147.79	214.01	225.51	162.27	165.84	145.05	270.29	155.85	212.38	269.16	176.41	133.82	246.21	237.08	193.65	251.64	221.78	306.3	146.46	222.72	173.59	155.48	130.39	191.88	207.17	154.34	233.24	212.12	179.56	258.62	134.12	222.95	169.03	161.32	236.65	192.45	131.11	224.8	219.25	175.56	131.04	138.3	127.24
Zc2hc1a	NM_173181	6.49	1.92	2.89	1.87	2.97	1.33	6.06	4.76	0	3.15	0	0.93	5.63	0	0	0	2.36	5.78	0	4.12	0.73	0	0	1.95	4.18	5.32	0.65	2.22	3.1	1.28	0.97	0	3.95	2.97	6.69	0	0	2.38	3.85	0	5.11	0	2.59	5.43	1.03	5.89	1.73	0	3.39	6.44	0.26	3.53	0	6.99	0	5.4	0	0.68	1.92	3.59	3.38	0	2.49	0	7.79	0	7.59	1.47	0.33	4.95	0	0	1.22	1.98	2.33	1.22	5.94	0	0	0.4	0.43	1.34	1.37	0	4.62	1.52	0	6.99	1.07	1.61	3.26	5.91	2.28	0	0	1.18	0	1.24	0.83	2.39	0	3.76	2.91	2.69	0	0	0	0.84	0	0	0	3.25	12.08	0	2.16	2.54	0.78	2.93	0.38	0	0	0.8	0	0	2.79	0	2.32	0.61	6.1	1.56	3.88	0.67	14.76
Plgrkt	NM_026362	0	22.31	6.32	0	0	0	2.1	0	5.23	3.91	0	4.05	3.49	0	0	0	1.28	2.95	0	0	14.14	0	17.19	2.79	0.89	23.85	1.38	2.72	3.63	0	0	5.96	0	21.21	1.69	0	0	0	0	30.68	11.11	13.97	7.5	17.51	4.48	15.36	0	0	4.91	3.51	7.86	14.46	2.84	0	13.99	6.08	10.14	1.48	1.67	6.22	12.09	8.64	5.36	8.69	10.58	1.28	2.16	6.3	2.84	0	7.59	0	10.48	6.79	10	9.23	0	0	4.81	1.7	3.66	0	1.47	5.43	1.1	2.21	0	0	0	11.58	0	7.3	11.08	0	5.96	6.82	9.11	0	0	4.39	11.19	17.49	0	21.96	8.78	2.61	0	1.78	0	2.3	0	0	11.9	1.08	1.16	0	10	4.19	1.61	16.3	0	12.08	9.37	0	1.33	0	2.48	0	0	3.38	4.81	1.95	16.39
Spo11	NM_001083959,NM_001083960,NM_012046	0	0	0	0	0	0	0	0	0	0	0	0	0	0	0	0	0	0	0	0	0	0	0	0	0	0	0	0	0	0	0	0	0	0	0	0	0	0	0	0	0	0	0	0	0	0	0	0	0	0	0	0	0	0	0	0	0	0	0	0	0	0	0	0	0	0	0	0	0	0	0	0	0	0	0	0	0	0	0	0	0	0	0	0	0	0	0	0	0	0	0	0	0	0	0	0	0	0	0	0	0	0	0	0	0	0	0	0	0	0	0	0	0	0	0	0	0	0	0	0	0	0	0	0	0	0	0	0	0	0	0	0	0
Mir674	NR_030440	0	0	0	0	0	0	0	0	0	0	0	0	0	0	0	0	0	0	0	0	0	0	0	0	0	0	0	0	0	0	0	0	0	0	0	0	0	0	0	0	0	0	0	0	0	0	0	0	0	0	0	0	0	0	0	0	0	0	0	0	0	0	0	0	0	0	0	0	0	0	0	0	0	0	0	0	0	0	0	0	0	0	0	0	0	0	0	0	0	0	0	0	0	0	0	0	0	0	0	0	0	0	0	0	0	0	0	0	0	0	0	0	0	0	0	0	0	0	0	0	0	0	0	0	0	0	0	0	0	0	0	0	0
Zfp641	NM_173769	0	0	0	0	0	0	0	0	0	0	0	0	0	0	0	0	0	0	0	0	0	0	0	0	0	0	0	0	0	0	0	0	0	1.36	0	0	0	0	0	0	0	0	0	0	0	0	0	0	0	0	0	0	0	0	0	0	0	0	0	0	0	0	0	0	0	0	0	0	0	0	0	0	0	0	0	0	0	0	0	0	0	0	0	0	0	0	0	0	0	0	0	0	0	0	0	0	0	0	0	0	0	0	0	0	0	0	0	0	0	0	0	0	0	0	0	0	0	0	0	0	0	0	0	0	0	0	0	0	0	0	0	0	0
Ppp2r2c	NM_172994	0.67	0	3.6	3.1	7.4	14.99	24.94	9.22	10.39	8.58	2.66	7.45	2.84	21.53	2.29	0.66	0	0	0.48	12.55	4.27	14.76	2.3	2.16	1.56	0	0	5.8	7.5	4.6	8.86	1.72	3.28	8.63	1.31	0.17	5.79	0	10.56	14.72	0	0	0	0	9.22	4.89	0	0	3.76	13.36	2.36	5.46	4.9	13.78	0.53	2.73	6.8	1.7	9.55	3.58	2.8	8.53	0	0	2.83	18.07	1.68	14.89	9.65	9.34	8.42	11.07	10.48	6.58	3.54	0	0.49	9.93	8.85	8.89	7.83	6.66	19.11	8.77	0	1.26	0.69	4.29	5.32	0	0	13.08	7.33	2.65	5.47	12.72	3.19	2.82	5.66	23.49	4.7	0	4.48	14.77	12.29	5.04	1.71	7.99	14.52	5.79	29.47	14.95	7.2	3.57	6.72	17.96	18.19	19.98	9.98	5.58	0.92	11.69	3.63	7.11	16.22	11.5	9.61	11.47	8.17	7.13	12.42	6.89	27.96
Pcdh11x	NM_001271809,NM_001271810,NR_073451,NR_073452	0	0	0	0	0	0	0	0	0	0.34	0	0	0.23	0	0	0	0	0	0	0	0.98	0	0	0	0	0	0	0	0	0	0	0	0	0	0.45	0	0	0	0	0	0	0	0	0	0	0	0	0.08	0	0	0	0.37	0	0	0.49	0	0	0.26	0	0	0	0	0	0	0.56	0	0	0	0	0	0	0	0	0	0	0	0	0	0	0	0.33	0	0	0	0	0	0	0	0	0	0	0.75	0	0	0	0	0	0	0	0	0	0	0	0.21	0	0	0.2	0	0	0	0	0	0	0	0	0	0	0	0	0	0	0	0	0	0.36	0	0	0	0	0	0	0	0.15
4930401O12Rik	NR_045957	0	0	0	0	0	0	0	0	0	0	0	0	0	0	0	0	0	0	0	0	0	0	0	0	0	0	0	0	0	0	0	0	0	0	0	0	0	0	0	0	0	0	0	0	0	0	0	0	0	0	0	0	0	0	0	0	0	0	0	0	0	0	0	0	0	0	0	0	0	0	0	0	0	0	0	0	0	0	0	0	0	0	0	0	0	0	0	0	0	0	0	0	0	0	0	0	0	0	0	0	0	0	0	0	0	0	0	0	0	0	0	0	0	0	0	0	0	0	0	0	0	0	0	0	0	0	0	0	0	0	0	0	0
Mir6896	NR_105861	0	0	0	0	0	0	0	0	0	0	0	0	0	0	0	0	0	0	0	0	0	0	0	0	0	0	0	0	0	0	0	0	0	0	0	0	0	0	0	0	0	0	0	0	0	0	0	0	0	0	0	0	0	0	0	0	0	0	0	0	0	0	0	0	0	0	0	0	0	0	0	0	0	0	0	0	0	0	0	0	0	0	0	0	0	0	0	0	0	0	0	0	0	0	0	0	0	0	0	0	0	0	0	0	0	0	0	0	0	0	0	0	0	0	0	0	0	0	0	0	0	0	0	0	0	0	0	0	0	0	0	0	0
1700025F22Rik	NM_027074	0	0	0	0	0	0	0	0	0	0	3.87	0	0	0	0	0	0	0	0	0	0	0	0	0	0	0	0	1.88	0	0	0	0	0	0	0	0	0	0	0	0	0	0	0	0	0	0	0	0	0	0	0	0	0	0	0	0	0	0	0	0	0	0	0	0	0	0	0	0	0	0	0	0	0	0	0	0	0	0	0	0	0	0	0	0	0	0	0	0	0	0	0	0	0	0	0	0	0	0	0	0	0	0	0	0	0	0	0	0	0	0	0	0	0	0	0	0	0	0	0	0	0	0	0	0	0	0	0	0	0	0	0	0	0
Cpa6	NM_001289497,NM_177834	0	0	0	0	0	0	0	0	0	0	3.48	0	0	0	0	0	0	0	0	0	0	0	0.44	0	0.37	0	0	0	0	0	0	0	0	0	0	0	0	0	0	0	0	0	1.53	2.57	0	0	0	0	0	0	0	0	0	0	0	0	0	0	0	0	0	0	0	0	0	0	0.92	0	0	0	0	0	0	0	0	0	0	0	0	0	0	0	0	0	0	0	0	0	0	0	0	0	0	0	0	0	0	0	0	0	0	0	0	0	0	0	0	0	0	0	0	0	0	0	0	0	0	0	0	0	0	0	0	0	0	0	0	0	0	0	0	0	0
Mir7228	NR_106087	0	0	0	0	0	0	0	0	0	0	0	0	0	0	0	0	0	0	0	0	0	0	0	0	0	0	0	0	0	0	0	0	0	0	0	0	0	0	0	0	0	0	0	0	0	0	0	0	0	0	0	0	0	0	0	0	0	0	0	0	0	0	0	0	0	0	0	0	0	0	0	0	0	0	0	0	0	0	0	0	0	0	0	0	0	0	0	0	0	0	0	0	0	0	0	0	0	0	0	0	0	0	0	0	0	0	0	0	0	0	0	0	0	0	0	0	0	0	0	0	0	0	0	0	0	0	0	0	0	0	0	0	0
Gpsm3	NM_134116	0	0	0	0	0	0	0	0	0	0	0	0	0	0	0	0	0	0	0	0	0	0	0	0	0	0	0	0	0	0	0	0	0	0	0	0	0	0	0	0	0	0	0	0	0	0	0	0	0	0	0	0	0	0	0	0	0	0	0	0	0	0	0	0	0	0	0	0	0	0	0	0	0	0	0	0	0	0	0	0	0	0	0	0	0	0	0	0	0	0	0	0	0	0	0	0	0	0	0	0	0	0	0	0	0	0	0	0	0	0	0	0	0	0	0	0	0	0	0	0	0	0	0	0	0	0	0	0	0	0	0	0	0
Tunar	NR_045047,NR_125773	0	0	0	0	0	0	5.22	0	0	0	0.66	0	0	0	0	0	0	0	0	0	0	0	0	0	0	0	0	0	0	0	0	0	0	0	0	0	0	0	0	0	0	0	0	0	0	0	0	0	0	0	0	0	0	0	0.75	0	0	0	0	0	0	0	0	0	0	0	0	0	0	0	0	0	0	0	0	0	0	0	0	0	0	0	0	0	0	0	0	0	0	0	0	0	0	0	0	0	0	0	0	0	0	0	0	0	0	0	0	0	0	0	0	0	0	0	0	0	0	0	0	0	0.56	0	0	0	0	0	0	0	0	0	0	0	0
Grik1	NM_010348,NM_146072	0	0	0	0	2.22	0	0	0	0.38	0.42	0	0	0.18	0	0.36	0	0	0	0	0	0	0	0	0.6	0	0	0	0	0	0	0	0	0	0	0	0	0	0.63	0	0	0	0	0	0	0	0	0	0	0	0	0	0	0	0	0.6	0	0	0	0	0	0	0	0	0	0	0	0	0	0	0	0	0	0.37	0	0	0	0	0	0	1.1	0	0	0	0	0	0.48	0	0	0	0	0	0	1.33	0	0	0	0	0	0	0	0	0	0	0	0	0	0	0	0	0	0	0	0	0.23	0	0	0	0	0	0	0	0	0	0	0	0	0.53	0	0	1.27	0.51	0.83	0
Srsf3	NM_013663,NR_036613	494.06	489.02	380.85	399.07	504.16	278.88	370.84	416.34	499.62	578.28	594.45	369.88	489.13	421.17	472.12	404.53	650.33	491.82	549.09	536.71	400.35	511.5	384.33	520.21	577.03	349.69	200.91	551.7	471.62	455.36	390.22	525.68	575.37	362.22	568.09	519.99	497.81	643.19	572.98	549.65	738.69	449.33	454.08	538.81	490.76	489.65	199.48	399.27	442.67	709.69	463.09	428.37	433.63	522.43	668.29	585.09	506.2	543.44	503.35	524.63	695.51	450.46	398.77	519.91	504.82	507.97	501.55	519.23	351.86	572.8	538.92	442.65	456.98	333.34	402.05	563.91	622.27	550.28	350.34	447.68	502.93	434.77	530.53	513.55	547.62	544.94	441.87	576.25	546.08	177.41	224.46	237.05	370.3	531.64	409.51	604.49	580.4	485.9	420.32	388.45	488.35	286.09	441.34	514.17	476.36	441.03	442.56	381.78	474.34	386.29	566.34	334.61	284.94	439.3	566.62	666.19	340.9	416.39	379.41	471.05	417.67	568.27	526.41	444.45	578.94	317.05	350.62	700.1	505.87	415.75	530.08	381.42	360.42
Abhd12b	NM_001195033	0	6.35	7.2	3.09	0	4.24	7.99	4.19	0	0	8.46	0	0	4.54	3.9	10.52	0	0	1.91	4.49	3.6	0	10.69	0	6.13	0	0	0	0	0	0	0	0	0	5.16	8.2	1.34	0	0	4.07	6.34	0	0	0	7.67	3.9	0	0	0	2.66	8.54	0	0	5.77	0	0	0	5.63	3.8	0	14.76	0	0	2.21	1.61	0	1.65	4.81	6.51	0	1.45	0	1.33	3.89	0	18.06	0	0	1.84	3.89	0	2.91	2.24	0	4.19	3.36	8.29	0	0	0	0	0	0	0	6.35	0	0	0	0	0	0	0	0	4.41	3.35	0	1.69	4.09	0	0	1.9	0.96	0	0	0	2.78	7	0	0	0	0	6.59	0	3.3	7.09	1.33	0.95	0	0	0	0	0	2.5
Glod5	NM_027227	0	10.84	8.18	21.06	6.69	17.34	20.32	26.67	18.02	15.16	17.98	11.51	10.15	3.08	17.66	80.38	0	5.72	16.28	58.53	4.04	7.12	34.48	7.17	17.17	4.38	63.74	14.02	4.67	28.18	43.13	15.35	16.33	10.91	39.18	33.78	4.51	3.74	6.4	3.43	0	9.04	19.41	7.52	7.23	13.25	9.01	28.85	0	4.54	34.89	19.51	5.49	0	32.65	5.24	19.65	1.91	0	0	9.34	9.56	19.34	11.19	0	8.26	0	4.87	20.09	12.54	0	43.49	20.23	58.97	6.44	0	3.27	11.93	15.48	19.63	0	39.06	7.54	11.64	0	11.48	0	23.68	12	11.97	0	1.57	12.72	7.66	10.79	22.04	33.41	10.33	11.36	26.42	9.19	54.85	18.52	7.44	5.65	6.72	11.36	29.73	17.63	8.86	9.58	35.45	59.5	19.54	11.92	16.41	6.44	3.6	6.21	9.03	0	6.66	0	22.26	8.52	22.51	15.98	11.9	6.62	4.37	10.89	11.35	27.52
Pira1	NM_011087	0	0	0	0	0	0	0	0	0	0	0	0.18	0	0	0	0	0	0	0	0	0	0	0	0.95	0.2	1.82	0	0	0	0	0.47	0	0	0	0	0	0	0	0	0	0	0	0	0	0	0	0	0	0	0	0	0	0	0	1.25	0	0	0	0	0	0	0	0	0	0	0	0	0.86	0	0	0	0	0	0	0.38	0	0	0	0	0	0	0	0	0	0	0	0	0	0	0.52	0	0.27	0	0	0	0	0	0	0	0	0	0	0	0	0	0	0	0	0	0	0	0	0	0	0	0.83	0	0	0	0	0	0	0	0	0	0	0.28	0	0	0	0	0	0
Serpina3j	NM_001101472	0	0	0	0	0	0	0	0	0	0	0	0	0	0	0	0	0	0	0	0	0	0	0	0	0	0	0	0	0	0	0	0	0	0	0	0	0	0	0	0	0	0	0	0	0	0	1.46	0	0	0	0	0	0	0	0	0	0	0	0	0	0	0	0	0	0	0	0	0	0	0	0	0	0	0	0	0.52	0	0	0	0	0	3.04	0	0	0	0	0	0	0	0	0	0	0	0	0	0	0	0	0	0	0	0	0	0	0	0	0	0	0	0	0.99	0	0	0	0	0	0	0	0	0	0	0	0	0	0	0	0	0	0	0	0	0	0
Tm2d1	NM_053157	11.85	60.88	74.25	17.09	34.75	18.61	75.86	65.93	27.89	45.96	70.13	56.52	35.94	40.13	43.07	26.15	115.85	110.33	46.51	21.05	42.38	24.49	36.26	22.33	73.66	34.48	36.04	42.45	69.29	44.63	26.4	50.15	28.52	23.24	39.86	37.02	19.21	56.41	22.32	30.35	30.34	26.39	40.97	59	78.09	64.56	25.68	70.87	70.14	70.67	71.73	25.52	27.44	47.82	18.79	84.44	68.22	47.27	68.58	20.92	89.6	35.3	73.12	46.37	62.24	61.56	69.31	50.99	38.31	83.42	51.12	74.82	73.57	37.2	33.68	55.42	25.74	35.22	36.49	47.18	26.27	40.08	32.16	62.54	54.56	53.88	27.49	47.46	68.23	60.38	22.1	30.72	74.6	29.88	91.22	42.99	93.13	77.46	35	60.46	67.63	66.22	39.25	68.17	27.72	59.29	55.8	61.6	38.24	54.2	31.43	33.91	35.7	31.98	41.92	84.35	21.06	74.13	20.33	60.71	21.94	39.25	17.77	54.64	101.71	11.78	33.48	32.23	78.97	91.06	46.51	53.26	132.3
Vmn1r13	NM_053235	6.53	0	0	0	0	0	0	0	0	0	0	0	0	0	0	0	0	0	0	0	0	0	0	0	0	0	0	0	0	0	0	0	0	0	0	0	0	0	0	0	0	0	0	0	0	0	0	0	4.55	0	0	0	0	0	0	0	0	0	0	0	0	0	0	0	0	0	0	0	0	0	0	0	0	0	0	0	0	6.46	0	0	0	0	0	0	0	0	0	0	0	0	0	0	0	0	0	0	0	0	0	0	0	0	0	0	0	0	0	0	0	0	0	0	0	0	0	0	0	0	0	0	0	0	0	0	0	1.62	0	0	0	0	0	0	3.04
Zfp317	NM_172918	4.05	7.97	13.23	4.66	3.46	12.23	13.3	4.75	16.45	6.35	15.45	27.52	6.35	10.09	28.48	15.58	8.57	1.98	4.81	8	4.58	12.63	17.42	4.06	7.47	44.5	25.53	14.53	6.1	3.19	0.4	2.3	5.75	6.59	4.91	0.17	11.94	5.94	6.41	5.17	3.18	8.66	10.03	15.8	6.23	3.92	10.45	10.9	8.46	10.71	16.52	9.06	8.46	12.71	1.6	2.54	6.81	37.4	30.29	19.72	35.1	11.87	1.87	2.25	7.29	3.47	12.63	3.18	5.52	2.62	18.34	13.96	9.48	12.2	3.87	7.08	7.91	13.11	5.13	5.6	6.06	0.74	2.28	3.16	3.84	13.46	6.24	1.52	3.11	7.12	19.76	15.68	0.47	9.84	6.62	8.82	0	3.85	5.15	9.07	3.33	7.93	4.15	7.4	16.97	4.04	8.14	5.56	28.21	2.68	26.12	1.47	19.07	23.77	10.31	18.34	3.71	8.11	23.42	6.48	0.92	18.07	3.63	15.51	0	12.54	33.7	0.77	4.26	0.32	1.15	13.81	18.56
Igfals	NM_008340	0	0	0	0	0	0	0	0	0	0	0	0	0	0	0	0	0	0	0	0	0	0	0	0	0	0	0	0	0	0	0	0	0	0	0	0	0	0	0	0	0	0	0	0	0	0	0	0	0	0	0	0	0	0	0	0	0	0	0	0	0	0	0	0	0	0	0	0	0	0	0	0	0	0	0	0	0	0	0	0	0	0	0	0	0	0	0	0	0	0	0	0	0	0	0	0	0	0	0	0	0	0	0	0	0	0	0	0	0	0	0	0	0	0	0	0	0	0	0	0	0	0	0	0	0	0	0	0	0	0	0	0	0.61
Eva1c	NM_001199210,NM_027627	0	0	0	0	0	0	0	0	0	0	0	0	0	0	0	0	0	0	0	0	0	0	0	0	0	0	0	0	0	0	0	0	0	0	0	0	0	0	0	0	0	0	0	0	0	0	0	0	0	0	0	0	0	0	0	0	0	0	0	0	0	0	0	0	0	0	0	0	0	2.2	0	0	0	0	0	0	0	0	0	0	0	0	0	0	0	0	0	0	0	0	0	0	0	0	0	0	0	0	0	0	0	0	0	0	0	0	0	0	0	0	0	0	0	0	0	0	0	0	0	0	0	0	0	0	0	0	0	0	0	0	0	0	0
Yipf2	NM_001205157,NM_001205158,NM_138303,NR_038062	0	5.24	0	7.66	7.14	9.22	23.86	13.72	8.92	9.81	4.46	9.53	7.62	11.78	4.63	4.17	11.15	4.69	5	5.51	3.73	7.45	11	0	0.65	35.02	17.48	5.85	7.51	12.71	6.42	2.46	0.86	8.31	11.84	1.37	6.24	11.37	6.56	17.45	0	5.4	17.75	0	6.08	26.38	4.42	2.8	0	11.06	4.72	3.18	5.01	3.51	0	9.42	5.91	21.59	6.48	15.62	8.3	21.31	11.81	4.63	0	14.78	6.66	9.85	21.35	14.91	12.36	2.46	12.32	2	3.85	6.11	9.94	5.4	6.26	10.01	7.36	19.36	5.23	10.1	6.86	2.62	0	0.99	1.83	6.53	7.94	12.22	11.58	2.36	4.65	23.64	5.28	1.52	19.86	10.11	4.87	11.18	18.21	8.71	9.54	9.28	0	7.17	4.84	0.84	2.9	10.4	8.4	7.36	13.11	8.49	8.2	16.69	10.7	3.54	28.62	6.93	0	6.76	2.68	10.53	8.14	7.55	10.4	5.89	1.86	11.04	63.52
Ccdc8	NM_001101535	0	0	0	0	0	0	0	0	0	0	0	0	0	0	0	0	0	0	0	0	0	0	0	0	0	0	0	0	0	0	0	0	0	0	0	0	0	0	0	0	0	0	0	0	0	0	0	0	0	0	0	0	0.54	0	0	0	0	0	0	0	0	0	0	0	0	0	0	0	0	0	0	0	0	0	0	0	0	0	0	0.66	0	0	0	0	0	0	0	0	0	0	2.32	0	0	0	0	0	0	0	0	0	0	0	0	0	0	0	0	0	0	0	0	0	0	0	0	0	0	0	0	0	0	0	0	0	0	0	0	0	0	0	0	0	0
Gzmk	NM_008196	0	0	0	0	0	0	0	0	0	0	0	0	0	0	0	0	0	0	0	0	0	0	0	0	0	0	0	0	0	0	0	0	0	0	0	0	0	0	0	0	0	0	0	0	0	0	0	0	0	0	0	0	0	0	0	0	0	0	0	0	0	0	0	0	0	0	0	0	0	0	0	0	0	0	0	0	0	0	0	0	0	0	0	0	0	0	0	0	0	0	0	0	0	0	0	0	0	0	0	0	0	0	0	0	0	0	0	0	0	0	0	0	0	0	0	0	0	0	0	0	0	0	0	0	0	0	0	0	0	0	0	0	0
Noc4l	NM_153570	58.58	52.62	86.32	81.63	116.8	220.13	199.55	161.87	149.59	124.45	184.94	164.04	150.15	168.37	128.18	138.45	140.83	148.29	138.91	182.1	201.48	165.97	219.64	155.84	92.56	194.01	206.86	175.4	125.59	145.55	234.93	126.35	141.29	221.21	130.47	53.74	135.14	135.96	130.39	182.22	88.95	78.05	86.86	122.78	156.84	112.78	235.97	197.27	127.17	137.91	137.41	174.69	170	154.72	63.49	181.71	153.16	107.53	106.21	143.43	108.37	173.27	164.9	218.09	44.14	150.3	184.14	148.62	173.25	162.25	118.94	171.83	107.01	212.88	194.09	85.71	169.02	168.1	163.38	156.49	195.78	139.31	142.41	102.54	170.88	54.44	81.24	180.41	87.82	255.74	168.94	232.67	260.9	137.51	142.48	85.72	127.73	97.35	147.54	210.65	122.87	181.24	186.67	105.1	91.44	113.81	186.13	141.14	169.03	156.14	230.55	211.53	77.19	206.61	103.36	209.47	169.5	116.53	104.28	176.31	215.09	132.66	138	102.91	124.44	156.21	147.29	104.87	163.21	145.38	272.52	187.26	188.54
1700084M14Rik	NR_126536	11.34	4.5	5.1	13.09	0	0	3.36	2.21	0	0	8.94	0	0	1.91	2.74	0	0	2.37	4.05	20.99	0	0	1.7	4.43	2.82	1.8	13.11	2.17	1.92	5.81	0	4.75	3.36	13.49	5.39	7.25	2.78	2.31	0	2.12	0	5.63	18.11	0	1.8	0	0	7.15	0	0	0	2.2	4.54	0	18.08	0	0	4.76	2.68	0	3.85	0	0	4.61	0	0	1.72	2.01	0	6.22	3.03	3.36	0	16.2	7.97	0	0	0	0	2.7	2.91	0	2.33	0	3.48	3.58	0	4.19	0	11.14	13	7.8	0	0	1.92	2.74	2.44	6.41	0	0	1.63	8.01	0	1.84	0	0	7.03	0	7.3	0	11.84	3.97	20.99	6.9	0	5.8	1.33	0	0	11.21	0	2.75	7.46	17.21	0	11.14	1.98	2.1	0	1.36	0	6.27	0
Rbm45	NM_153405	5.88	10.43	7.87	3.39	17.23	7.14	14.9	6.32	8.03	7.32	15.08	5.41	11.65	10.48	20.66	19.48	27.71	3.69	3.14	13	7.28	5.24	19.99	5.87	1.13	8.63	7.57	9.74	30.54	17.69	25.42	7.5	16.03	21.43	7.81	0	5.18	10.42	3.48	8.98	6.94	2.9	0	4.9	11.21	8.54	3.09	14.28	0	7.29	3.74	7.52	9.49	7.91	2.32	6.36	8.47	15.42	2.78	6.5	8.13	9.81	11.25	0	16.75	4.31	19.62	7.43	7.78	3.26	22.3	6.23	5.14	22.88	1.4	9.35	1.07	27.42	11.13	1.43	3.87	18.47	8.05	8.39	9.72	8.26	19.64	10.99	3.87	9.68	0	21.38	17	9.89	18.4	11.38	12.64	11.73	4.47	12.92	18.32	2.09	10.52	5.35	5.53	1.1	1.86	3.77	8.86	8.71	17.83	12.22	18.99	10.5	3.89	12.25	2.1	13.5	2.71	9.24	14.93	8.71	0.99	0	10.06	7.35	22.98	12.19	7.48	3.53	9.03	6.5	34.23
Olfr305	NM_146616	0	0	0	0	0	2.39	0	0	0	0	0	0	0	0	1.48	0	0	0	0	0	0	0	0	0	0	0	0	0	0	0	0	0	0	0	0	0	0	0	0	0	0	0	0	0	0	0	0	0	0	3.03	0	0	0	0	0	0	0	0	0	0	0	0	0	0	0	0	0	0	0	0	0	0	0	0	0	0	0	0	0	0	0	0	0	0	0	0	0	0	0	0	0	0	0	0	0	0	0	0	0	0	0	0	0	0	0	0	0	0	0	0	0	0	0	0	0	0	0	0	0	0	0	0	0	0	0	0	0	0	0	0	0	0	0
Kcnmb4os1	NR_028107	0	0	0	0	0	0	0	0	0	0	0	0.92	0	0	0	0	0	0	0	0	0	0	0	0	0	0	0	0	0	0	0	0	0	0	0	0	0	0	0	0	0	0	0	0	0	0	0	0	0	0	0	0	0	0	0	0	0	0	0	0	0	0	0	0	0	0	0	0	0	0	0	0	0	0	0	0	0	0	0	0	0	0	0	0	0	0	0	0	0	0	0	0	0	0	0	0	0	0	0	0	0	0	0	0	0	0	0	0	0	0	0	0	0	0	0	0	0	0	0	0	0	0	0	0	0	0	0	0	0	0	0	0	0
Letm1	NM_019694	18.01	11.72	16.76	20.75	14.92	31.55	31.57	23.28	20.65	18.64	30.91	11.01	19.98	21.3	14.44	14.23	15.92	18.37	5.03	3.31	24.8	30.24	20.44	25.45	20.97	23.11	20.57	9.81	18.24	16.46	36.98	21.37	30.97	19.59	17.47	1.59	9.89	7.87	16	15.31	14.16	10.05	12.48	20.96	20.69	1.14	12.1	17.67	13.1	19.42	20.92	23.04	19.31	34.15	27.18	26.48	5.65	18.74	13.69	22.19	31.5	14.6	32.23	5.21	30.07	17.55	13.19	17.3	25.62	18.68	16.17	15.25	27.5	13.77	17.95	9.1	33.25	2.62	11.37	11.47	18.62	30.96	19.88	14.27	19.07	8.3	11.26	24.94	23.18	28.91	4.5	13.31	23.65	14.5	15.38	23.89	18.18	24.74	16.34	8.22	15.92	7.53	10.02	23.92	12.31	17.57	35.27	42.76	20.59	10.87	3.93	32.74	35.87	23.68	13.79	14.73	7.86	12.55	11.59	31.9	25.53	36.1	21.6	15.56	33.2	21.23	27.37	27.84	11.4	12.43	4.55	25.34	55.51
Gm13483	NR_040361,NR_040362	0	0	0	0	3.09	0	0	0	0	2.34	15.27	0	0	0	0	3.65	0	4.57	0	0	0	0	0	0	0	0	0	0	0	0	0	0	0	0	0	0	0	0	0	0	0	0	0	0	0	0	0	0	0	0	0	0	0	0	0	0	0	0	0	0	0	0	0	0	0	0	0	0	0	0	0	0	0	0	0	1.58	0	0	0	0	0	0	0	0	0	0	0	0	0	0	0	0	2.94	2.36	0	2.4	0	0	0	0	0	0	0	0	0	3.11	0	0	0	0	0	1.78	0	0	0	0	0	0	0	0	0	0	0	0	0	0	0	0	0	0	0	2.33	0
Map3k12	NM_001163643,NM_009582	0	3.54	0	1.72	1.09	1.24	1.77	2.35	1.98	0.27	2.75	2.05	1.84	2.04	5.28	0.74	2.17	4.13	1.06	1.68	1.81	0.19	0.94	0.2	0.26	5.2	0.39	0.39	0.7	0.78	3.29	2.94	2.42	2.14	2.42	0.63	4.01	1.27	1.18	6.11	1.56	0	2.11	4.17	3.14	2.17	0.52	1.03	2.06	1.97	0.48	0.98	0.6	1.33	0	0.85	5.73	1.87	2.82	2.21	1.74	0.88	3.96	0.42	1.78	0.54	0.62	0.91	0	0.55	0.55	0.6	0	2.44	0	3.34	2.16	0.98	0.69	2.45	0.26	1.9	1.48	0.26	0.79	1.55	2.02	3.72	0.96	9.83	6.3	2.24	2.42	0.83	3.21	4.33	1.48	8.67	2.91	1.15	0.29	5.13	2.81	1.49	2.5	2.2	0.94	0.51	2.99	0.98	0.35	1.28	0.38	2.95	5.11	2.34	1.67	0.8	5.26	3.29	0.33	0.99	1	0.93	1.69	1.5	1.59	1.31	0.6	0.84	3.74	4.96	1.6
1700042G15Rik	NR_038178,NR_038179	0	0	0	0	0	0	0	0	0	0	3.24	0.64	0	0	0	0	0	0	0	0	0	0	0	0	0	0	0	0	0	0	0	0	0	0	2.71	0	0	0	0	0	7.62	0	0	0	0	0	0	0	0	0	0	0	0	0	0	0	0	0	0	0	0	0	0	0	0	0	0	0	0	0	1.5	0	0	0	0	0	0	0	0	0	0	4.53	0	0	0	0	0	0	0	9.1	3.95	0.96	0	0	0	0	0	0	0	0	0	0	0	0	0	0	0	0	0	0	0	0	0.52	0	0	0	0	0	4.45	0	0	0	0	0	0	4.86	0	0	0	0	0	0	0
5930438M14Rik	NR_046158	0	0	0	1.3	0	0	0	0	0	0	0	0	1.4	2.3	0	0	0	0	0	0	0	0	0	0	0	0	0	0	0	0	0	0	0	0	0	0	0	2.84	3.22	0	0	2.23	1.2	3.78	0	0	0	0	0	0	0	0	0	0	0	0	0	0	0	0	0	0	0	0.94	0	0	0	0	0	0	0	0	3.96	0	0	0	0	4.53	0	0	0	0	0	0	0	0	0	0	0	0	0	0	0	0	0	0	0	0	0	0	0	0	0	0	0	0	0	0	0	0	0	0	0	0	0	0	0	0	0	0	0	0	0	0	0	0	0	0	0	0	0	0	0.53
Tamm41	NM_026894	14.81	21.43	6.62	11.38	18.09	15.66	2.21	6.75	6.12	2.73	5.84	9.08	4.28	3.35	5.98	7.26	25.03	7.23	19.36	5.17	4.42	7.79	18.18	11.77	21.35	32.01	0	45.01	11.06	10.28	2.94	0	11.91	14.92	7.13	10.06	8.64	3.07	3.49	14.07	7.77	19.53	2.62	4.1	9.41	3.58	33.03	11.95	3.44	4.9	11	13.07	7.96	3.98	5.86	5.69	14.21	0	22.15	8.72	1.7	5.19	11.3	2.04	7.4	14.41	20.57	13.3	4	8.18	19.99	7.44	15.97	9.56	28.1	21.24	8.95	11.44	6.77	9.55	9.03	0	7.23	6.37	13.9	10.82	40.66	23.01	0	71.42	39.65	13.65	2.59	2.77	0	4.77	9.56	2.81	10.57	0	0	0	6.29	5.69	9.25	1.83	3.11	17.58	1.06	6.46	0	9.74	38.21	19.07	0	0	8.79	2.95	12.45	13.87	0	18.2	1.65	4.56	11.2	0	4.37	9.27	2.39	7.7	1.68	0	24.12
Ap3d1	NM_007460	36.61	19.37	14.28	21.09	71.68	62.85	68.35	56.39	50.68	39.27	83.56	54.59	58.4	54.28	63.58	41.88	36.98	53.44	21.21	40.24	69.19	52.21	39	74.93	60.92	54.86	45.61	73.73	52.56	38.22	44.15	46.87	79.79	46.12	43.32	7.42	68.32	65.51	42.98	48.94	27.44	18.07	42.54	18.2	40.43	36.56	26.64	45.36	43.86	49.94	38.76	106.17	104.59	90.26	13.53	27.63	69.34	100.91	77.6	49.17	50.03	51.54	35.87	44.77	38.11	53.63	48.95	61.2	48.72	27.62	57.87	74.92	47.41	38.87	48.95	27.23	37.32	49.86	64.52	50.07	43.88	57.25	49.44	56.07	32.62	14.62	35.84	60.71	55.7	72.81	83.46	110.35	67.13	52.32	42.04	36.85	36.65	58.82	89.66	61.45	65.5	32.61	50.7	90.7	49.32	24.83	67.21	47.22	56.25	50.33	73.48	46.46	17.49	34.45	42.04	34.42	47.19	78.47	59.07	50.04	34.62	47.69	53.92	58.32	34.78	47.73	37.78	40.07	29.43	17.34	56.46	66.15	29.09
Olfr1367	NM_146533	0	0	0	0	0	0	0	0	0	0	0	0	0	0	0	0	0	0	0	0	0	0	0	0	0	0	0	0	0	0	0	0	0	0	0	0	0	0	0	0	0	0	0	0	0	0	0	0	0	3.06	0	0	0	0	0	0	0	0	0	0	0	0	0	0	0	0	0	0	0	0	0	0	0	0	0	0	0	0	0	0	0	0	0	0	0	0	0	0	0	0	0	0	0	0	0	0	0	0	0	0	0	0	0	0	0	0	0	0	0	0	0	0	0	0	0	0	0	0	0	0	0	0	0	0	0	0	0	0	0	0	0	0	0
Notch1	NM_008714	0	0	0	0	1.03	0	1.35	0.77	0	0.16	0.45	0	0	0	0	1.53	0	0	0	0	0	0.34	0	2.27	0	1.86	0.34	0	0.69	0.74	0.34	0	0.86	0	0.55	0	0.29	0.12	0	0.76	0.22	0	0.3	0	0	0	0	0.65	0.39	0.28	0	0	0.34	1.37	0	0	0	0.47	1.2	0	0	0.8	2.26	0	0	0	0	0	0	0.78	0.31	0	0.57	0.14	0.54	0	0.21	1.14	0	0	0.45	0	0	0.29	0.09	0.18	0.87	0	0.19	0.19	1.62	0.1	0	0	1.05	0.68	0.24	0	1.15	0.06	0.66	0	0	0	1.42	0	0	0.73	0.73	0	0.61	0	0	0.97	0.38	0.15	0	0.91	0	0.66	1.15	0	0	0.53	0	0	0.71	0	0.55	1.02	0	2.03	0
Gadd45gip1	NM_183358	82.37	113.34	83.64	100.51	73.38	148.7	88.63	107.93	125.93	107.31	72.65	109.67	101.59	92.09	96.33	122.88	142.9	123.73	95.6	130.57	136.72	100.49	115.74	100.64	137.66	137.99	147.66	102.58	102.87	135.15	97.26	67.28	109.57	98.09	89.74	123.34	114.5	104.38	103.2	98.02	61	87.78	80.67	40.39	129.41	49.26	118.43	82.16	56.25	65.73	130.55	135.7	95.83	85.18	68.93	89.02	51.2	63.74	101.49	82.84	116.06	134.43	159.22	123.11	70.75	111.19	108.24	94.4	149.23	140.38	80.5	122.25	71.02	59.68	134.55	89.5	72.98	96.8	118.97	118.54	105.27	126.96	110.8	83.72	97.58	66.6	26.58	133.43	81.81	103.16	115.89	71.03	85.5	104.14	86.91	91.45	95.87	138.67	112.89	114.26	120.77	124.04	81.7	113.23	86.04	66.19	90.81	124.85	100.17	104.12	104.79	160.45	125.7	109.29	102.62	95.02	133.46	91.58	81.07	97.27	76.53	70.17	85.5	90.9	100.05	96.12	105.57	113.25	115.14	96.64	70.02	107.65	88.03
BC051665	NM_199148	0	0	0	0	0	0	0	0	0	3.51	83.27	0	5.23	0	6.14	0	0	0	6.02	0	16.11	7.51	7.8	0	0	0	0	0	5.1	0	0	0	0	0	0	17.2	0	0	0	0	0	0	0	0	12.74	0	0	0	0	6.29	8.73	0	0	0	0	4.26	6.08	0	4.99	0	0	2.96	0	10.47	0	0	0	13.68	12	11.67	1.14	0	11.58	0	0	0	0	7.01	10.15	0	0	0	0	0	4.63	14.53	26.07	0	2.78	0	0	0	0	0	0	0	0	0	5.86	0	0	0	0	0	0	0	0	1.08	0	2.77	0	0	0	0	0	0	0	0	18.42	0	0	14.55	0	22.14	8	0	0	0	0	5.58	0	0	0.98
Depdc5	NM_001025426,NM_001170567,NM_177786	18.81	4.09	5.8	9.65	5.51	12.86	14.87	8.72	15.03	7.99	11.06	18.09	24.91	20.49	14.61	5.36	11.34	16.62	10.24	22.8	9.52	13.2	23.85	18.1	21.25	9.81	14.37	10.41	5.02	9.72	20.67	15.68	9.58	41.1	13.82	3.71	8.2	6.59	10.32	14.59	13.42	4.79	10.65	28.29	13.3	9.72	6.42	15.7	3.24	8.35	5.61	18.22	19.15	13.89	7.7	6.77	10.21	17.8	12.2	20.67	18.2	20.09	6.01	9.64	4.5	14.14	25.79	6.76	9.65	13.94	20.23	16.13	24.13	27.6	22.28	9.42	8.3	15.76	23.65	6.61	10.74	25.41	14.31	5.81	13.25	7.37	5.55	9.21	12.84	15.66	11.67	27.27	30.34	7.17	10.93	8.44	11.37	4.45	10.81	6.36	10.58	23.59	11.92	12.08	18.47	9.14	20.38	10.88	16.02	15.56	11.31	3.83	27.83	10.88	4.45	3.15	19.53	15.33	10.51	17.37	24.68	16.17	24.39	8.94	12.96	19.99	13.08	13.06	8.08	13.49	7.72	7.32	13.03
4930506A18Rik	NR_126090,NR_126091	0	0	0	0	0	0	0	0	0	0	0	0	0	0	0	0	0	0	0	0	0	0	0	0	0	0	0	0	0	0	0	0	0	0	0	0	0	0	0	0	0	0	0	0	0	0	0	0	0	0	0	0	0	0	0	0	0	0	0	0	0	0	0	0	0	0	0	0	0	0	0	0	0	0	0	0	0	0	0	0	0	0	0	0	0	0	0	0	0	0	0	0	0	0	0	0	0	0	0	0	0	0	0	0	0	0	0	0	0	0	0	0	0	0	0	0	0	0	0	0	13.6	0	0	0	0	0	0	2.2	0	0	0	0	0
Rab11b	NM_008997	19.99	32.52	43.95	31.21	30.6	41.22	30.92	22.25	33.39	24.35	31.57	59.5	50.2	36.11	32.13	61.13	33.72	24.38	43.08	43.51	25.78	54.39	37.37	28.94	34.62	32.56	41.65	44.58	44.4	50.51	37.22	54.24	34.39	32.04	26.54	22.59	36.9	33.75	44.59	42.8	26.89	16.22	25.01	17.11	32.53	36.13	60.57	40.37	23.53	31.28	18.09	37.6	32.17	31.1	23.12	25.31	25.64	39.74	34.65	31.89	43.19	36.12	66.94	37.01	33.06	37.74	47.48	34.5	36.95	35.76	34.57	33.04	30.14	29.34	35.27	29.31	36.49	36.37	24.91	52.39	30.57	43.27	28.82	24.8	41.97	32.11	36.95	27.33	24.55	36.63	28.58	41.62	55.27	23.43	38.81	33.35	47.94	29.95	52	29.71	61.99	52.72	40.97	28.37	29.93	22.95	50.25	28.44	22.61	20.88	44.98	43.73	26.51	43.69	58.08	53.72	41.66	32.8	34.79	33.56	35.36	32.87	71.23	33.71	38.93	15.42	42.85	34.16	28.68	27.89	13.96	29.86	18.45
Tma16	NM_025465	274.03	310.99	295.07	322.13	210.61	212.31	262.25	252.42	290.13	310.9	283.36	397.57	184.4	288.42	354.51	236.15	313.13	208.16	271.4	321.81	179.83	263.2	326.25	118.35	269.12	221.45	231.12	233.12	242.8	247.7	145.5	196.07	288.53	178.4	252.13	286.16	280.46	153.3	229.46	297.11	211.61	286.9	121.64	203.27	223.08	374.84	485.67	304.25	129.66	333.04	280.42	171.51	270.11	360.67	533.23	222.97	264.22	207.73	361.94	385.22	477.76	316.15	118.46	223.8	486.97	216.45	192.77	223.5	249.81	191.03	304.42	243.5	314.87	133.8	222.03	327.48	229.49	438.25	260.62	181.3	248.77	132.68	384.94	170.08	221.25	310.03	137.04	169.58	239.78	225.69	396.92	126.92	336.01	247.47	438.32	274.1	278.27	216.83	251.83	226.25	263.06	121.81	282.12	154.97	237.53	155.95	274.26	168.99	297.62	130.55	335.52	204.05	326.14	165.15	289.25	318.49	317.43	480.23	409.49	209.3	303.02	260.09	117.12	396.25	175.91	263.53	311.32	227.75	185.67	258.73	298.68	261.19	221.56
Slc22a26	NM_146232	0	0	1.24	0	0	0	0	0	0	0	0	0	0	0	0	0	0	0	0	0	0	0	0	0	0	0	0	0	0	0	0	0	0	0	0	0	0	0	0	0	0	0	7.36	0	0	0	0	0	0	0	0	0	0	0	0	0.4	2	0	0	0	0	0	0	0	0	0	0	0	0	0	0	0.84	0	0	0	0.52	0	0	0	0	0	0	0	0	0	0	0	0	0	0	0	0	0	0	0	0	0	0	0	0	0	0	0	0	0	0	0	0	0	0	0	0	0	0	0	0	0	0	0	0	0	0	0	0	0	0	0	0	0	0	0	0	0
Lrrc59	NM_133807	77.97	66.09	97.72	71.63	125.11	107.45	202.98	87.21	93.24	121.3	57.65	136.18	138.63	134.14	88.58	128.45	153.3	101.67	97.11	147.24	75.37	61.62	89.74	80.7	92.86	109.88	213.4	136.95	216.6	113.43	129.71	105.96	146.35	207.48	141.54	105.69	97.64	213.11	91.81	158.7	75.29	84.79	70.26	118.77	91.69	107.51	137.73	138.81	145.79	137.09	103.61	138.24	149.18	218.38	112.17	126.9	59.78	115.63	67.63	77.77	114.87	123.19	176.57	132.03	94.17	154.68	158.3	116.08	90.71	87.55	130.77	88.76	46.99	236.37	109.26	77.28	155.89	113.5	112.44	130.46	256.72	159.62	186.82	154	130.33	96.05	79.11	100.53	130.49	98.22	135.45	157.72	138.23	119.02	118.61	129.96	102.7	54.07	85.05	152.22	105.72	186.91	131.31	71.69	68.2	167.37	131.34	122.33	105.07	125.07	109.49	166.24	66.21	216.04	190.3	197.88	126.75	124.07	134.98	127.79	200.28	115.34	279.22	81.42	68.52	118.32	143.47	188.36	117.55	88.98	80.87	175.26	216.72
Mdk	NM_001012335,NM_001012336,NM_001291481,NM_001291482,NM_001291483,NM_010784	0	0	0	0	0	0	0	0	0	0	0	2.13	0	0	0	0	0	0	0	0	1.67	0	1.97	0	0	4.91	0	0	0	0	0	0	0	0	0	0	0	0	0	0	0	0	0	0	0	0	0	0	0	0	0	0	0	3.87	0	0	0	0	0	0	0	0	0	0	0	0	0	0	0	0	0	0	0	0	0	0	0	0	0	0	0	0	0	0	0	0	0	0	0	0	0	0	0	0	0	0	0	0	0	0	0	0	0	0	0	0	0	0	0	0	0	0	1.21	0	0	0	0	0	0	0	0	0	0	0	0	3.49	0	0	0	0	0	0	5.81
Cxcr4	NM_009911	0	0	0	0	0	0	0	0	0	0	0	0	0	0	0.75	0	0	0	0	0	0	0	0	0	0	0	0	0	0	0	0	0	0	0	0	0	0	0	0	0	0	0	0	0	0	0	0	0	0	0	0	0	0	0	0	0	0	0	0	0	0	0	0	0	0	0	0	0	0	0	1.67	0	0	0	0	0	0	0	0	0	0	0	0	0	0	2.89	0	0	0	0	0	0	0	0	0	0	0	0	0	0	0	0	0	0	0	0	0	0	0	0	0	0	0	0	0	0	0	0	0	0	0	0	0	0.95	0	0	0	0	0	0	0	0	0
Pip5k1b	NM_008846	0	0	1.94	3.77	0	0	0	0	0.54	0	1.72	0	1.08	4.07	0	5.35	0	0	3.11	9.67	0.98	0	3.72	3.93	2.24	3.92	4.76	0	0	0	0.65	0.93	0	5.31	0	0	2.2	0	0	3.34	1.71	0	10.42	0	0.69	0	1.15	0	9.11	0	0	0.86	0	0	0	0	0	0	0	0.96	0	2.68	4.35	1.81	0	0.8	0	0	2.67	3.02	0	0	0	27.63	1.56	1.22	5.58	0.73	0	1.06	2.3	0	0	0	1.38	0	1.12	7.34	0.72	16.52	0	0	0.77	0	0	5.8	5.62	0	0	0	0	59.35	0	0	3.42	0.81	0	0	0.94	0	0	1.19	9.13	0	5.78	0	2.08	1.74	0.5	0	14.05	1.62	5.86	0	0	0	0	1.24	2.38	2.88	1.86	2.71	0
Drap1	NM_001291080,NM_024176	2.92	4.51	2.55	23.43	0	0	6.01	2.28	2.89	1.62	2.3	3.33	5.73	0	4.25	2.83	1.06	9.72	0	9.63	3.86	3.4	5.28	0	1.47	10.28	0	1.11	1.96	1.48	3.43	2.47	1.76	13.94	0	1.49	8.65	2.39	5.44	6.57	0	0	0	0	2.76	0	5.96	5.17	0	8.58	2.77	0	8.18	3.11	0	7.45	0	3.6	6.84	20.33	3.97	1.02	2.63	0	3.47	1.06	6.21	0	5.82	3.19	0	1.72	0	0	6.89	10.75	2.11	5.66	3.91	2.79	0	1.58	4.8	1.47	0.89	0	0	0	1.92	0	0	4.98	0	3.27	0	5.62	1.26	1.11	2.19	1.81	1.69	9.21	4.4	2.86	3.56	0	3.63	1.48	0	5.6	0	0	0	1.78	2.86	1.51	2.77	0	6.62	0	0	2.83	3.81	0	3.28	0	2.04	0	0	4.21	1.97	2.37	2.66
Hsd3b4	NM_001111336,NM_001111336_chr3:98445683_98457031,NM_001111336_chr3:98499079_98510472,NM_008294,NM_008294_chr3:98552550_98564038	0	0	0	0	0	1.34	0	0	0	0	0	0	0	0	0	0	0	0	0	0	0	0	0	0	0	0	0	0	0	0	0	0	0	0	0	0	0	0	0	0	0	0	0	0	0	0	0	0	0	0	0	0	0	0	0	0	0	0	0	0	0	0	0	0	0	0	4.66	0	0	0	0	0	0	0	0	0	0	0	0	0	0	0	0	0	0	0	0	0	0	1.09	0	0	0	0	0	0	0	0	0	0	0	0	0	0	0	0	0	0	0	0	0	0	0	0	0	0	0	0	0	0	0	0	0	0	0	0	0	0	0	0	0	0	0
Slc4a2	NM_001253892,NM_009207	0	1.05	0	0	1.98	0	9.2	1.03	0	2.57	0	0	1.99	2.28	0	3.93	3.87	0	0	4.23	1.19	3.19	0	4.26	0	0	0	1.31	0	0	0	0	0	6.49	0	0	2.32	5.58	0.63	0	0	0	1.45	0	0.21	0	0.37	5.01	0.95	0	2.54	0	2.68	0.72	0	5.98	0.94	0	1.58	0	0.47	0	0	0	0	0	3.52	0.95	5.2	0	2.17	0.4	0.65	0	0	0.24	0	0	8.25	0	4.59	0	0.56	2.07	2.74	1.66	0	0	0	1.76	0	6.25	1.38	0	0	0	0	2.81	0	0	0	0	0	2.68	0	1.94	0.82	0	0	5.31	0	2.43	0	0	2.42	0	1.1	0	0	1.53	0	3.95	0	1.66	1.53	0	0	0	0.81	0	0	0	0
Sox18	NM_009236	0	0	0	0	0	0	16.57	0	0	10.58	0	0	0	16.5	0	0	8.18	0	0	0	0	0.69	0	0	6.22	0	4.12	0	1.8	0	0	0	0	0	7.55	0	0	0	0	5.96	0	0	0	0	2.21	10.09	0	0	0	5.17	6.08	0	2.1	3.74	0	3.51	0	0	0	0	0	0	0	0	0	0	0	0.63	5.65	0.96	0	3.15	4.34	0	0	4.55	0	0	0	0	0	0	0	0	0	1.09	0	0	6.85	0	0	0	0	0	0	3.36	0	3.3	0	0	0	0	0	0	0	0	0	0	0	0	0	10.65	0	0	0	3.61	4.96	0	0	0	0	0	0	4.29	0	0	0	0	0	0	0	0	8.9
Mir7236	NR_106095	0	0	0	0	0	0	0	0	0	0	0	0	0	0	0	0	0	0	0	0	0	0	0	0	0	0	0	0	0	0	0	0	0	0	0	0	0	0	0	0	0	0	0	0	0	0	0	0	0	0	0	0	0	0	0	0	0	0	0	0	0	0	0	0	0	0	0	0	0	0	0	0	0	0	0	0	0	0	0	0	0	0	0	0	0	0	0	0	0	0	0	0	0	0	0	0	0	0	0	0	0	0	0	0	0	0	0	0	0	0	0	0	0	0	0	0	0	0	0	0	0	0	0	0	0	0	0	0	0	0	0	0	0
Mir431	NR_029951	0	0	0	0	0	0	0	0	0	0	0	0	0	0	0	0	0	0	0	0	0	0	0	0	0	0	0	0	0	0	0	0	0	0	0	0	0	0	0	0	0	0	0	0	0	0	0	0	0	0	0	0	0	0	0	0	0	0	0	0	0	0	0	0	0	0	0	0	0	0	0	0	0	0	0	0	0	0	0	0	0	0	0	0	0	0	0	0	0	0	0	0	0	0	0	0	0	0	0	0	0	0	0	0	0	0	0	0	0	0	0	0	0	0	0	0	0	0	0	0	0	0	0	0	0	0	0	0	0	0	0	0	0
Kcnh5	NM_172805	0	0	0	0	0	0	0	0	0	0	0	0	0	0	0	0	0	0	0.95	0	0	0	0	0	0	0	0	0	0.93	0	0	0	0	0	0	1.36	0	0	0	0	0	0	0	0	0	0	0	0	0	0	0	0	0	0	0	0	0	0	0	0	0	0	0	0	0	0	0	0	0	0	0	0	0	0	0	0.25	0	0	0	0	0	0	0	0	0	0	0	0	0	0	0	0	0	0	0	0	0	0.25	0.17	0	0	0	0	0	0	0	0	0	0	0	0	0	0	0	0	0	0	0	0	0	0	0	0	0	0.77	0	0	0	0	0	0	0	0
B130024G19Rik	NR_045850	0	0	0	1.78	0	1.25	0	0	0	0	0	0	0	0	0	0	0	0	0	0	0	0.61	0	0	0	0	0	0	0	0	0	0	0	0	0	0	0	0	0	0	0	0	1.64	0	0	0	0	0	0	0	0	0	0	0.83	0	1.34	4.44	0	0.73	0	0	0	4.25	0	0.93	0	0	0	0	0	0	0	0	0	0	0	0	0	0	0.75	0	0	0	0	0	0	0	0	0	0	0	0.53	0	3.46	0	0	0	1.17	0	0	0	0	0	0	0	0	0	0	0	0	0	0	0	0	0	0	0	1.23	0	0	0	0	7.23	0	0	0	0	0.58	0	0.37	0	3.84	0
Ssxb8	NM_001081565	0	0	0	0	0	0	0	0	0	0	0	0	0	0	0	0	0	0	0	0	0	0	0	0	0	0	0	0	0	0	0	0	0	0	0	0	0	0	0	0	0	0	0	0	0	0	0	0	0	0	0	0	0	0	0	0	0	0	0	0	0	0	0	0	0	0	0	0	0	0	0	0	0	0	0	0	0	0	0	0	0	0	0	0	0	0	0	0	0	0	0	0	0	0	0	0	0	0	0	0	0	0	0	0	0	0	0	0	0	0	0	0	0	0	0	0	0	0	0	0	0	0	0	0	0	0	0	0	0	0	0	0	0
Srprb	NM_009275	26.54	45.41	52.24	47.44	89.19	211.59	63.66	124.17	90.56	146.42	41.9	129.66	98.39	73.39	65.71	102.48	106.62	65.15	94.61	83.96	108.8	117.22	154.29	126.97	101.92	86.35	110.63	138.84	59.76	80.23	30.62	28.08	99.59	98.74	112.21	86.59	80.41	93.48	89.07	77.11	61.89	47.89	65.14	42.84	126.09	31.9	187.73	121.71	110.96	74.45	137.12	115.4	106.9	67.01	96.78	97.58	80.51	81.08	150.5	43.76	116.7	169.28	75.57	84.43	88.96	83.66	80.7	82.16	168.28	106.06	107.87	151.32	127.56	104.94	76.44	46.29	41.51	69.17	111.89	72.79	84.05	79.82	68.47	113.81	67.68	78.2	69.58	99.41	111.37	59.71	116.66	103.75	79.68	78.54	149.95	80.19	100.34	132.67	119.62	70.11	74.4	55.39	62.3	93.83	103.52	60.86	168.82	151.16	126.62	120.85	74.05	193.45	84.46	66.42	67.44	62.61	76.7	162.36	76.14	75.47	94.44	81.6	60.29	99.38	130.26	62.45	74.37	101.71	127.65	104.08	75.93	54.93	66.14
Fam98c	NM_001146023	2.25	16	8.05	15.58	13.2	10.77	2.68	18.47	13.41	18.71	14.22	26.42	8.36	14.51	38.2	16.57	22.03	21.68	11.24	11.34	19.2	25.8	32.55	8.07	24.11	30.72	0.89	25.37	11.66	12.91	10.72	3.82	20.4	8.18	11.94	9.75	9.02	2.81	5.32	12.86	0	0	4.79	7.49	12.17	0	8.15	1.15	12.55	8.95	17.92	19.89	8.17	8.48	8.91	14.93	22.7	18.91	19.15	23.88	18.63	16.59	11.69	11.16	21.62	16.46	41.07	21.87	14.62	7.47	13.39	25.82	11.22	0	9.63	10.96	4.91	11.95	13.91	6.55	11.79	12.24	17.94	12.8	29.65	16.91	0	9.24	10.37	5.93	12.92	15.58	2.37	5.05	19.05	25.06	9.69	26.49	11.37	30.09	7.17	8.8	13.79	1.49	8.45	8.37	14.18	18.36	1.94	2.95	31.99	8.1	7.66	4.18	5.95	0	10.7	8.07	15.51	7.45	28.89	14.41	7.52	8.33	4.26	13.48	2.39	11.86	24.02	20.56	35.35	18.68	4.19
Scd1	NM_009127	26.84	66.92	25.92	25.12	18.85	41.12	22.72	45.06	50.65	20.43	39.74	47.82	73.58	38.6	59.43	31.87	48.33	55.98	40.27	54.73	57.76	53.94	64.76	28.53	39.94	60.05	66.2	58.27	44.95	13.82	52.18	35.79	26.23	98.36	38.54	23.89	28.02	22.52	31.91	55.14	66.38	39.74	57.03	17.79	56.43	39.8	29.34	71.6	24.94	66.56	53.54	38.68	34.38	30.41	31.31	25.71	58.09	54.25	61.32	66.89	32.6	49.2	11	47.49	48.99	48.72	52.21	59.83	59.53	77.28	70.26	38.15	57.3	38.55	53.73	32.69	27.87	28.12	38.31	33.91	10.06	54.12	35.54	43.44	35.25	35.89	35.61	67.31	35.31	26.55	19.27	18.82	38.51	32.63	48.1	50.64	36.3	69.85	34.49	37.15	22.91	53.19	53.85	39.96	74.95	39.76	37.64	58.28	55.7	43.65	30.1	43.18	18.17	64.74	22.5	68.16	64.31	66.39	36.51	53.91	30.04	35.24	29.74	51.44	53.25	15.18	73.27	28.79	87.12	43.04	57.48	59.25	44.87
Mir7057	NR_106024	0	0	0	0	0	0	0	0	0	0	0	0	0	0	0	0	0	0	0	0	0	0	0	0	0	0	0	0	0	0	0	0	0	0	0	0	0	0	0	0	0	0	0	0	0	0	0	0	0	0	0	0	0	0	0	0	0	0	0	0	0	0	0	0	0	0	0	0	0	0	0	0	0	0	0	0	0	0	0	0	0	0	0	0	0	0	0	0	0	0	0	0	0	0	0	0	0	0	0	0	0	0	0	0	0	0	0	0	0	0	0	0	0	0	0	0	0	0	0	0	0	0	0	0	0	0	0	0	0	0	0	0	0
5730508B09Rik	NM_027482	0	0	0	0	0	0	0	0	4.36	0	0	0	0	2.38	0	0.86	0	0	0	2.95	0	0	0	0	0	0	0	0	3.64	0	8.37	0	2.12	0	0	0	0	0	2.49	2.68	0	0	11.19	0	0.56	0	0	2.69	2.44	0	0	0	0	0	16.65	0	0	0	0.83	0	4.85	0	0	0	0	0	0	0	2.86	3.89	1.9	0	0.88	0.85	0	1.31	0	0	0	0	4.61	0.96	0.74	3.64	0.55	1.1	0	0	0	0	0	0	0	3.94	0	0	12.08	3.33	0	0	0	0	0	0	2.2	0	0	1.8	0	3.46	2.5	0	0	0	0	9.13	3.34	4.9	0	1.74	8.31	0.87	0	0	1.33	0.88	0	0	0	0	5.99	0	0
Olfr220	NM_207694	0	0	0	0	0	0	0	0	0	0	0	0	0	0	0	0	0	0	0	0	0	0	0	0	0	0	0	0	0	0	0	0	0	0	0	0	0	0	0	0	0	0	0	0	0	0	0	0	0	0	0	0	0	0	0	0	0	0	0	0	0	0	0	0	0	0	0	0	0	0	0	0	0	0	0	0	0	0	0	0	0	0	0	0	0	0	0	0	0	0	0	0	0	0	0	0	0	0	0	0	0	0	0	0	0	0	0	0	0	0	0	0	0	0	0	0	0	0	0	0	0	0	0	0	0	0	0	0	0	0	0	0	0
Tas2r134	NM_199158	0	0	0	0	0	0	0	0	0	0	0	0	0	0	0	0	0	0	0	0	0	0	0	0	0	0	0	0	0	0	0	0	0	0	0	0	0	0	0	0	0	0	0	0	0	0	0	0	0	0	0	0	0	0	0	0	0	0	0	0	0	0	0	0	0	0	0	0	0	3.63	0	0	0	0	0	0	0	0	0	0	0	0	0	0	0	0	0	0	0	0	0	0	0	0	0	0	0	0	0	0	0	0	0	0	0	0	0	0	0	0	0	0	0	0	0	0	0	0	0	0	0	0	0	0	0	0	0	0	0	0	0	0	0
Tmem126a	NM_025460	39.27	40.4	14.08	31.72	17.27	0	12.84	18.38	31.07	10.88	9.29	49.58	7.77	14.6	39.92	19.24	25.56	18.06	30.83	13.05	15.71	44.59	63.23	35.63	27.71	37.85	32.15	15.13	10.75	46.67	0	9.94	16.46	30.64	69.53	2	62.31	22.63	20.25	7.41	27.86	19.45	20.89	38.95	12.46	62.74	64.81	9.96	27.33	11.72	23.78	47.47	15.78	29.56	49.91	7.9	45.15	26.37	11.13	58.82	45.7	32.96	23.84	9.66	120.2	45.64	33.65	11.21	9.47	10.81	44.31	61.06	42.71	3.77	11.12	48.43	5.66	28.35	18.72	0	24.43	16.89	17.92	6.03	17.06	19.75	101.33	32.09	28.42	25.78	2.25	32.51	15.07	13.19	37.18	24.68	45.67	31.18	37.3	7.33	10.19	23.64	29.95	47.54	2.44	2.9	61.34	31.64	25.31	30.63	82.84	23.7	116.1	9.64	11.58	4.05	14.83	45.04	62.56	7.78	60.55	32.6	39.07	57.67	25.04	5.83	82.81	23.48	5.71	32.97	6.7	40.18	12.77
Rhd	NM_011270	0	0	0	0	1.37	0	3.89	0.73	2.78	0	10.3	0	0	0	2.71	2.75	0	6.24	7.98	3.14	0	0	17.82	0	0	10.32	0	0	0	4.87	0	6.34	7.9	4.52	0	9.5	9.36	0	4.41	5.69	8.8	1.84	0	0	0	0	0	0	0	0	13.65	6.23	0.75	2.01	8.85	5.38	2.69	0	0.88	0	3.86	5.24	2.85	3.09	0	0	0	5.38	0	1.03	0	0	0	6.34	0	0.7	5.43	7.44	0	1.81	0	0	4.7	0	0	4.66	3.84	0	0	3.68	0	0	0	0	0	0	4.81	2.83	3.77	3.51	8.64	0	1.9	0	2.34	4.16	0	0	10.44	4.9	5.31	0	0	23.12	0	6.79	0	0	0	0	7.57	0	0	11.52	0	0	8.6	0	0	11.65	0	0	2.61
BC030336	NM_001164580	0.56	2.64	1	2.57	0	0.46	0.67	0.44	0.83	0.31	0	4.25	0.69	2.85	0	5.21	3.04	0.94	0	0.47	1.27	0.22	1.74	0.22	0.86	1.65	1.78	1.97	0	0.88	2	0.95	5.1	15.35	0	0	0.28	2.81	1.33	1.07	1.76	2.76	0	2.81	3.2	10.55	0.6	0.86	3.11	0.55	0.18	3.09	2.03	3.01	0	0.97	1.61	1.88	2.11	7.42	1.16	1.97	0.86	0.47	3.69	0.41	1.92	0.2	0	0	1.22	0.34	0	2.18	0.27	1.47	0	0	1.16	1.64	0.59	2.76	0.71	1.75	4.25	0.35	6.88	2.72	2.94	5.53	0.32	2.13	4.51	0.31	0.19	0.27	4.08	1.28	0.57	0.12	7.14	1.99	0	1.11	0	0	0.35	1.44	0.48	1.11	0	5.49	0.43	0.35	0.19	0.29	0.27	1.34	2.33	2.78	2.66	3.05	3.01	0.35	0	2.25	0.6	0.63	1.22	0.67	2.48	0.77	0
Numbl	NM_010950	3.01	0	0	0	11.04	11.51	7.5	24.35	8.49	12.23	8.72	18.28	19.66	7.51	11.21	22.69	10.94	24.4	5.73	8.91	19.06	13.58	18.7	13.29	10.59	7.56	20.76	4.71	15.35	5.27	11.4	11.98	5.49	24.48	13.63	0	11.15	2.94	13.35	6.54	0.79	0	3.2	6.71	13.1	4.38	9.59	10.29	7	7.97	24.61	25.96	10.15	1.08	0	19.15	1.45	17.29	12.82	8.89	6.26	12.36	13.25	10.02	0.6	11.8	20.02	10.18	12.31	8.35	2.18	9.16	9.57	22.54	13.9	1.51	1.47	5.37	10.4	1.47	12.19	10.46	8.91	19.85	7.62	1.25	1.03	15.05	13.88	0.66	2.31	30.99	13.05	10.14	9.52	0.97	11.23	11.08	11.49	12.86	4.08	0	1.03	25.32	15.14	8.25	21	9.3	9.52	9.28	12.94	5.47	17.99	10.95	20	2.1	17.02	11.66	12.99	10.98	10.91	11.44	9.45	11.21	9.96	10.58	0.72	11.01	13.65	20.29	15.78	15.84	4.21
1700007B14Rik	NM_001164235,NM_027944	0	0	0	0	0	0	0	0	0	0	2.08	0	0	0	0	0	0	0	0	0	0	0	0	0	0	0	0	0	0	0	0	0	0	0	0	0	0	0	0	0	0	0	0	0	0	0	0	0	0	0	0	0	0	0	0	0	0	0	0	0	0	0	0	0	0.77	0	0	0	0	0	0	0	0	0.66	0	0	0	0	0	0	0	0	0	0	0	0	0	0	0	0	0	0.47	0	0	0	0	0	0	0	0	0	0	0	0	0	0	0	0	0	0	0	0	0	0	0	0	0	0	0	0	0	0	0	0	0	0	0	0	0.31	0	0	0	0
Fabp12	NM_029310	0	0	0	0	0	0	0	0	0	0	0	0	0	0	0	0	0	0	0	0	0	0	1.36	0	0	0	0	0	0	0	0	0	0	0	0	0	0	0	0	0	0	0	0	0	0	0	0	0	0	2.18	0	0.86	0	0	0	0	0	0	1.04	0	0	0	0	0	0	0	0	0	0	0	0	0	0	0	0	0	0	0	0	0	0	0	0	0	0	0	0	0	0	0	0	0	0	0	0	0	0	0	0	0	0	0	0	0	0	0	0	0	0	0	0	0	0	0	0	0	0	0	0	0	0	0	0	0	0	0	0	0.41	0	0	0	0	0
Zfp869	NM_001039965,NM_001039967,NM_181274	27.73	27.3	15.11	38.78	14.79	15.93	24.14	42.2	20.17	18.23	26.6	33.44	64.97	34.07	14.74	69.18	54.98	42.78	49.43	58.94	38.53	22.51	15.19	27.7	40.8	12.71	22.48	48.46	54.15	25.65	38.29	30.24	65.54	60.14	19.62	11.15	33.18	43.82	24.05	14.54	45.63	32.45	13.49	53.52	33.79	26.94	7.19	4.75	12.96	42.61	36.49	23.16	59.05	29.06	36.57	37.05	41.38	75.79	31.06	33.62	49.69	54.34	26.35	25.89	27.36	49.83	67.36	36.33	11.04	25.7	34.78	7.74	18.68	27.16	33.79	55.55	11.78	3.41	12.84	25.13	23.19	17.17	42.17	35.97	62.34	31.03	16.48	21.2	38.35	75.67	38.32	44.43	49.75	9.41	15.16	24.48	31.87	23.12	6.22	50.1	35.98	42.62	11.22	34.1	28.66	13.88	38.01	44.35	13.43	29.51	18.7	18.42	20.24	64.89	39.68	12.72	31.02	12.18	12.81	23.17	29.78	2.08	16.44	53.02	32.18	40.66	31.25	54.22	16.58	33.09	16.67	28.42	21.56
Ly6f	NM_008530	0	0	0	0	0	0	0	0	0	0	0	0	5.01	0	0	0	0	0	0	0	0	0	0	0	0	0	0	0	0	0	0	0	0	0	0	0	0	0	0	0	0	0	10.76	0	0	0	5.12	0	0	0	0	0	0	0	0	0	0	0	0	0	0	0	0	0	0	0	0	0	0	0	0	0	0	0	0	0	0	0	0	0	0	0	0	0	0	0	0	0	0	0	0	0	0	0	0	0	0	0	0	0	0	0	0	0	0	4.99	0	0	0	0	0	0	0	0	0	0	0	0	0	0	0	0	0	0	0	0	0	0	0	0	0	0	0
Htr3b	NM_020274	0	0	0	0	0	0.93	0	0	0	0	0	0	0	0	0	0.56	0	0	0	0	0	0	0	0	0	0	0	0	0	0	0	0	0	7.66	0	0	0	0	0	0	0	0	0	0	0.36	0	0	0	0	0	0	0	0.46	0	0	0.33	0	0.96	0	0	0	0	0	0	0	0	0	0	0	0	0	0	0	0	0	0	0	0	0	0	0	0	0	0	0	0	0	0	0	0	0	0	0	0	0	0	0	0	0	0	0	0	0	0	0	0	0	0	0	0	0	0	0.44	0	0	0	0	0	0	0	20.95	0	0	0	0	0	0.41	0	0	0	0.39	0	0
Med20	NM_020048	66.72	95.52	70.48	54.91	110.75	189.06	151.52	190	75.77	70.86	121.44	243.27	129.84	98.01	105	78.88	130.88	127.7	66.02	137.8	129.55	100.5	175.71	59.91	87.98	275.75	191.1	85	201.98	98.41	175.5	125.13	98.28	88.6	168.61	115.04	92.56	95.52	64.52	164.95	131.75	141.23	105.62	70.45	234.71	116.68	166.32	186.37	49.32	171.62	121.74	200.08	64.89	150.24	110.78	202.85	149.16	166.36	171.78	177.09	77.23	143.04	80.11	107.3	144.62	186.16	177.28	119.03	58.28	68.64	104.11	118.07	171.67	265.8	136.25	67.31	151.04	165.29	157.66	86.16	123.29	35	79.21	171.04	106.42	141.99	152.59	142.11	102.11	225.12	52.37	221.23	142.8	174.85	101.39	96.22	128.83	123.18	131.23	170.6	126.76	202.94	132.27	55.45	79.44	141.17	108.52	164.81	208.24	86.1	220.71	84.77	262.51	162.08	167.81	241.3	97.69	180.15	199.66	152.79	116.25	129.9	172.64	114.66	85.51	114.54	222.28	95.06	145.62	155.78	67.4	138.96	128.17
Dcaf5	NM_177267	6.14	3.35	3.37	14.15	11.08	12.13	24.71	10.54	13.88	24.07	20.52	12.31	22.84	22.18	12.16	3.48	7.72	15.24	6.4	15.43	22.49	23.93	24.58	9.31	16.22	3.26	26.01	22.78	11.19	19.65	37.61	17.35	15.84	26.85	23.64	1.8	18.43	13.49	13.04	27.39	10.4	4.66	4.02	4.75	26.63	1.37	19.52	21.95	17.13	14.53	5.11	37.28	18.74	22.65	8.94	14.22	10.23	16.08	16.98	11.31	16.73	23.29	10.17	9.45	8.22	16.86	28.35	18.52	21.49	9.18	25.97	11.23	21.37	21.73	13.11	7.62	28.42	17.44	18.32	15.95	8.5	11.18	22.64	4.93	20.67	8.54	0	30.31	10.88	32.1	37.19	16.4	31.72	29.7	15.84	16.94	21.13	14.76	30	25.84	40.8	45.8	30.75	14.14	26.18	12.74	16.21	12.93	20.79	21.89	22.39	16.36	6.33	18.59	29.4	13.11	14.81	17.63	12.7	17.85	25.72	40.12	18.14	40.26	23.14	26.14	34.1	6.62	15.37	11.03	12.91	30.07	24.91
Ryr3	NM_177652	0	0	0	0	0	0	0.1	0	0.17	0	0.14	0	0.39	0	0.5	0	0.69	0	0.12	0	0.16	0	0.05	0	0.04	0	0.35	0	0	0	0.62	0.44	0	0.32	0	0	0	0	0.41	1.2	0	0	1.1	0	0.06	0	0	0	0.24	0	0	0	0.49	0.28	0	0	1	0	0	0.15	0	0	0	0.14	0	0	0	0.06	0	0	0.09	0	0	0	0	0.06	0	0.12	0	0.08	0	0.19	0.22	0	0	0	0.18	0	0	0.11	0.1	0	0.91	0	0.7	0.59	0.07	0	0.09	0	0	1.24	0.09	0	0.22	0.13	0	0	0.22	0	0.12	0	0	0	0.12	0	0	0	0	0.17	0	0.26	0	0	0	0	0.31	0.85	0.08	0	0	0.14	0.08
Gpr6	NM_199058	0	0	0	0	0	0	0	0	0	0	0	0	0	0	0	0	0	0	0	0	0	0	0	0	0	0	0	0	0	0	0	0	0	0	0	0	0	0	0	0	0	0	0	0	0	0	0	0	0	0	0.84	0	0	0	0	0	0	0	0	0	0	0	0	0	0	0	0	0	0	0	0	0	0	0	3.77	0	0	0	0	0	0	0	0	0	0	0	0	0	0	0	0	0	0	0	0	0	0	0	0	0	0	0	0	0	0	0	0	0	0	0	0	0	0	0	0	0	0	0	0	0	0	0	0	0	0	0	0	0	0	0	0	0	0
Sytl1	NM_031393	0	0	0	0	0	0	0	0	0	0	0	5.66	0	0	0	0	0	0	0	0	0	0	0	0	0	0	2.29	0	0	0	2.59	0	0	0	0	0	0	0	0	0	0	0	0	0	0	0	0	0	0	0	0	0	0	0	0	0	0	0	0	0	5	0	0	0	0	0	0	0	0	0	0	2.63	0	1.41	0	0	0	0	0	0	0	0	0	0	0	0	0	0	0	21.92	0	2.51	0	0	0	0	0.62	0	0	2.42	0	11.32	0	0	0	0	0	2.23	0	0	0	0.52	0	0	0	0	0	0	0	0	0	0	0	0	0	0	0	3.82	0	0	0.49	0	0
Mir6364	NR_105783	0	0	0	0	0	0	0	0	0	0	0	0	0	0	0	0	0	0	0	0	0	0	0	0	0	0	0	0	0	0	0	0	0	0	0	0	0	0	0	0	0	0	0	0	0	0	0	0	0	0	0	0	0	0	0	0	0	0	0	0	0	0	0	0	0	0	0	0	0	0	0	0	0	0	0	0	0	0	0	0	0	0	0	0	0	0	0	0	0	0	0	0	0	0	0	0	0	0	0	0	0	0	0	0	0	0	0	0	0	0	0	0	0	0	0	0	0	0	0	0	0	0	0	0	0	0	0	0	0	0	0	0	0
D130043K22Rik	NM_001081051	0	2.14	2.42	0	0.4	0	1.46	0	0.81	2.71	1.72	0	0.4	0	0	0	0	0	0	0.23	0	0	0.51	0	0	3.57	6.28	0	0	0	0	0	0	0	0.79	0	0	0	0	3.13	0	0	0	0	0	0	0	0.42	0	0	0	0	0	0	0	0.79	0	0	2.05	0.48	0	0	0	0.9	0	0	0	1.38	2.89	0	0	0	1.64	0.27	4.15	0.41	0	1.09	0	0.53	0.86	0	0	0	0	0	0	0	0.36	0	0	0.57	0.76	5.79	4.05	0.26	0	0.21	0	0	0	0	0	0	0.34	0	0.34	0	0	0	1.56	0	0	0	0.72	0.85	0	0	0	0	0	3.23	0	0	0.42	0	0	0	0	1.57	0	0	0
Spef2	NM_177123	0	0	0	0	0	0	0	0	0	0	0	0	0	0	0	0	0	0	0	0	0	0	0	0.37	0	0	0	0.71	0	0	0	0	0	0	0	0	0	0	0	0	0	0	0	0	0	0	0	0	0	0	0	0	0.37	0	0	0	0	0	0	0	0	0	0	0	0	0	0	0	0	0	0	0	0	0	0	0	0	0	0	0	0	0	0	0	0	0	0	0	0	0	0	0	0	0	0	0	0	0	0	0	0	0	0	0	0	0	0	0	0	0	0	0	0	0	0	0	0	0	0	0	0	0	0	0	0	0	0	0	0	0	0	0	0
AU040320	NM_001035525,NM_001035526,NM_133886	7.65	7.3	2.76	12.29	15.53	13.09	30.32	21.2	6.24	21.26	33.36	6.41	19.27	46.39	33.91	7.9	30.71	27.89	20.18	21.07	25.21	46.92	16.36	35.84	16.52	29.58	27.75	14.36	7.47	14.09	9.44	19.32	7.18	14.18	28.2	0.83	17.21	17.79	23.34	20.65	5.51	9.36	13.31	15.04	30.84	20.92	22.3	20.14	6.16	12.49	12.77	29.92	23.04	10.6	12.54	8.45	29.62	16.67	11.88	25.91	14.33	22.35	9.04	9.02	13.56	22.04	33.26	22.04	14.84	15.35	14.77	19.28	28.85	35.98	21.25	12.19	22.01	20.08	17.83	18.53	6.11	22.2	13.35	19.52	13.16	10.47	13.67	9.86	13.77	20.72	6.16	19.22	9.2	16.37	21.26	57.47	18.59	27.5	22.43	41.2	23.84	1.95	20.4	36.35	27.77	27.54	14.98	25.35	37.02	22.48	43.1	20.47	24.32	11.72	21.73	21.71	22.22	17.88	9.35	16.62	33.13	21.41	36.24	23.14	14.91	17.59	18.58	22.96	18.14	25.35	17.19	22.08	22.59
Mir222	NR_029807	0	0	0	0	0	0	0	0	0	0	0	0	0	0	0	0	0	0	0	0	0	0	0	0	0	0	0	0	0	0	0	0	0	0	0	0	0	0	0	0	0	0	0	0	0	0	0	0	0	0	0	0	0	0	0	0	0	0	0	0	0	0	0	0	0	0	0	0	0	0	0	0	0	0	0	0	0	0	0	0	0	0	0	0	0	0	0	0	0	0	0	0	0	0	0	0	0	0	0	0	0	0	0	0	0	0	0	0	0	0	0	0	0	0	0	0	0	0	0	0	0	0	0	0	0	0	0	0	0	0	0	0	0
C530008M17Rik	NM_001163793	0.39	0	0	0	0.29	0.65	0	0.46	0.78	0	0	0	0	0	0	0	0	0	0	2.17	0	0	0.74	0	0	0	0.16	0	0	0	0	0	0	1.2	0	0	0	0	0	0.3	0	0	0	0	0	0	0	0	0	1.56	0	0	0	0	0	0	0	0	0	0	0	0	0	0	1.89	0	0	0	0	0	1.71	0	0.2	3.27	1.13	0	0	0	0	0.39	0.83	0	0.5	0	0	0	0	0	0	0	0	0	4.43	0	0	0	0	0.15	0	0	0	0	0	0	0.5	0	0	1.02	0	0	0	0	0	0	0.13	0	0	0	0	0	2.68	0.39	0	0.73	0	0	0	0	0	0	0	0	0
4921511C20Rik	NR_003646	0	0	0	0	0	0	0	0	0	0	0	0	0	0	0	0	0	0	0	0	0	0	0	0	0	0	0	0	0	0	0	0	0	0	0	0	0	0.73	0	0	0	0	0	2.92	0	0	0	0	0	0	0	0	0	0	0	0	0	0	0	0	0	0	0	0	0	0	0	0	0.71	0	0	0	0	0	0	0	0	0	0	0	0	0	0	0	0	0	0	0	0	0	0	1.21	0.61	0	0	0	0	0	0	0	0	0	0	1.16	0	0	0	0	0	0	0	0	0	0	0	0	0	0	0	0	0	0	0	0	0	0	2.49	0	0	0	0	0	0
Pip4k2c	NM_054097	14.55	7.64	2.88	7.45	62.2	87.03	95.1	85.99	106.96	78.32	72.75	113.43	81.11	93.15	115.32	111.58	87.15	91.08	81.27	165.87	81.54	101.03	111.78	115.14	78.65	78.45	108.09	101.84	102.55	47.14	113.07	85.47	78.19	110.45	100.74	4.52	119.28	65.36	87.54	62.26	4.45	4.79	12.88	29.74	92.61	8.22	43.49	131.39	47.32	77.79	61.2	133.11	125.82	137.97	9.57	83.88	86.28	118.48	93.6	64.43	78.47	132.5	58.09	63.19	16.01	66.51	74.61	93.7	51.89	73.99	102.79	144.57	56.37	116.83	77.59	7.88	84.02	95.78	87.15	116.84	87.53	110.49	75.91	92.17	104.31	6.05	5.81	131.16	91.46	110.84	195.45	130.63	113.55	104.31	75.54	66.54	101.15	83.69	101	103.72	93.67	133.86	66.63	126.13	82.84	71.92	117.93	78.68	150.2	95.06	150.6	104.61	75.27	80.37	102.29	108.56	116.83	126.64	110.66	110.31	158.14	115.39	156.58	62.23	90.75	113.63	88.5	97.22	140.82	93.5	90.54	107.78	144.38
Nipsnap3b	NM_025623	24.36	42.87	16.74	45.36	24.72	0	60.89	30.75	0	46.69	23.66	33.2	6.03	17.16	12.72	0	25.81	0	29.4	8.67	35.39	26.7	47.95	14.2	34.95	21.96	10.37	5.1	61.54	52.85	59.17	39.79	7.93	43.19	22.61	25.29	18.81	23.41	21.26	27.86	36.87	57.42	7.97	37.46	10.72	51.71	38.07	14.84	36.54	24.19	31.01	25.05	15.88	50.42	20.75	51.34	72.88	18.88	30.1	56.32	0	49.99	18.91	0	61.85	30.85	48.76	24.98	23.61	12.44	26.37	33.99	31.8	65.51	22.28	25.25	40.92	93.43	42.52	15.46	44.25	8.17	29.92	43.65	12.95	48.04	42.42	10.5	8.63	0	54.85	40.86	32.17	30.46	16.49	33.55	31.44	5.69	18.48	12.93	28.22	0	9.57	17.95	38.72	18.13	55.57	31.6	38.73	0	38.68	41.89	2.13	27.88	34.07	27.28	30.31	44.1	53.43	6.82	45.61	27.72	33.86	23.15	12.09	28.08	12.63	23.99	29.07	67.98	6.4	23.32	20.07
Krt15	NM_008469	0	0	0	0	0	0	0	0	0	0	0	0	0	0	0	0	0	0	0	0	0	0	0	0	0	0	0	0	0	0	0	0	0	0	0	0	0	0	0	0	0	0	0	0	0	0	0	0	0	0	0	0	0	0	0	0	0	0	0	0	0	0	0	0	0	0	0	0	0	0	0	0	0	0	0	0	0	0	0	0	0	0	0	0	0	0	0	0	0	0	0	0	0	0	0	0	0	0	0	0	0	0	0	0	0	0	0	0	0	0	0	0	0	0	0	0	0	0	0	0	0	0	0	0	0	0	0	0	0	0	0	0	0
2900079G21Rik	NR_015468,NR_033431,NR_033432,NR_033433	0	0	0	3.2	0	0	0	0	0	0	0	0	0	0	0	0	0	0	0	0	0	0	0	0.4	0	0	0	0	0	0	0	0	0	0	0	0	0	0	0	0	0	0	0	1.66	0	0	0	0	0	0	0	0	0	0	0	0	0	0	0	0	0	0	0	0	0	0	0	0	0	0	0	0	0	0	0	1.07	0	0	0	0	0	1.63	0	0	0	0	0	0	0	0	0	0	0	0	0	0	0	0	0	0	0	0	0	0	0	0	0	0	0	0	0	0	0	0	0	0	0	0	0	0	0	0	0	3.08	0	0	0	0	0	0	0	0	0
Nupl1	NM_170591	3.46	20.88	17.48	23.9	27.02	43.24	30.61	19.37	17.76	29.99	27.29	33.44	29.12	22.31	8.38	16.98	42.65	32.81	19.72	34.06	17.17	29.76	32.5	22.15	30.77	57.67	41.17	36	26.39	22.96	5.5	36.31	44.78	48.41	20.64	1.47	41.83	33.24	45.91	41.44	19.03	10.24	0	44.27	21.99	46.86	0.61	41.31	25.69	35.45	22.73	22.04	20.48	25.43	28.21	37.94	56.49	42.58	14.7	36.72	30.32	12.56	7.42	12.44	17.98	27.9	44.1	38.34	7.99	31.29	33.77	15.39	40.4	20.78	12.64	11.22	26.1	10.01	7.95	23.59	19.44	30.92	19.94	24.55	27.27	27.33	18.95	25.02	9.1	11.39	70.13	38.34	36.8	27.79	21.84	49.09	7.43	16.65	15.8	43.74	19.39	25.01	24.17	4.2	24.6	7.74	21.89	19.53	21.35	15.96	53.55	5.01	21.94	32.98	30.57	29.46	23.09	9.68	23.94	14.5	46.11	19.39	51.07	15.71	19.32	12.71	56.2	13.93	19.57	23.27	5.51	18.17	16.11
Recql4	NM_058214	0.69	0	0	0	13.71	13.13	7.45	4.61	7.58	4.22	8.2	8.14	4.98	7.77	11.43	12.93	13.33	3.48	1.98	2.64	13.48	15.18	5.6	1.11	11.42	8.86	6.07	9.22	1.2	1.09	3.73	10.05	17.71	2.11	0.34	0.18	9.11	2.61	0.99	10.89	0.54	0.68	0.74	2.32	11.91	4.02	1.48	3.55	7.72	5.5	2.42	24.9	14.85	3.73	0	9.81	5	10.18	5.89	10.43	7.21	11.7	4.04	16.14	0	1.27	13.4	7.78	16.16	6.92	5.65	6.75	21.91	9.14	3.64	7.53	19.79	6.5	11.02	7.45	12.45	9.51	6.16	12.99	5.92	1.3	2.85	6.23	2.73	11.42	6.37	14.66	10.46	14.77	7.04	8.72	3.87	6.59	8.11	12.08	4.63	7.9	13.13	4.37	6.1	4.66	9.23	2.5	3.29	8.7	8.94	0	0	10.59	9.44	2.54	7.12	6.39	11.86	8.03	16.01	9.62	8.39	5.16	5.29	21.57	15.08	17.56	0.84	0.17	19.16	3.26	7.11
Cdh15	NM_007662	0	0	0.86	0	0	0.79	0	0	0	2.14	0	0	0	0	4.68	0	0	0	4.13	0	0	0	8.08	0	0	0.63	0	7.54	0	0	0	0	0	1.76	0	0	0	0	0	0	0	0	0	0	0	0	0	0	0	0	0	0	0	4.15	0	0	0	4.05	0	13.66	0	0	0	0	0	0	0	3.14	3.94	0	1.57	2.93	0	0	0	0	7.05	0	0	0	0	0	2.04	2.01	0	0	0	0	0	0	0	9.36	0	0	10.12	3.73	0	0	0	0	0	0	0	0	1.21	0	4.28	0.99	0	0	0	0	5.51	0	0	0	0	0	0	0	1.96	0	0	0	0	0	0	0	5.38	9.27	0	3.73	0
Mir140	NR_029553	0	0	0	0	0	0	0	0	0	0	0	0	0	0	0	0	0	0	0	0	0	0	0	0	0	0	0	0	0	0	0	0	0	0	0	0	0	0	0	0	0	0	0	0	0	0	0	0	0	0	0	0	0	0	0	0	0	0	0	0	0	0	0	0	0	0	0	0	0	0	0	0	0	0	0	0	0	0	0	0	0	0	0	0	0	0	0	0	0	0	0	0	0	0	0	0	0	0	0	0	0	0	0	0	0	0	0	0	0	0	0	0	0	0	0	0	0	0	0	0	0	0	0	0	0	0	0	0	0	0	0	0	0
Lipk	NM_001205349,NM_172837	0	0	0	0	0	0	0	0	0	0	0	0	0	0	0	0	0	0	0	0	0	0	0	0	0	0	0	0	0	0	0	0	0	0	0	0	0	0	0	0	0	0	0	0	0	0	0	0	0	0	0	0	0	0	0	0	0	0	0	0	0	0.44	0	0	0	0	0	0	0	0	0	0	0	0	0	0	0	0	0	0	0	0	0	0	0	0	0	0	0	0	0	0	0	0	0	0	0	0	0	0	0	0	0	0	0	0	0	0	0	0	0	0	0	0	0	0	0	0	0	0	0	0	0	0	0	0	0	0	0	0	0	0	0
Esp18	NM_001244763	0	0	0	0	0	0	0	0	0	0	0	0	0	0	0	0	0	0	0	0	0	0	0	0	0	0	0	0	0	0	0	0	0	0	0	0	0	0	0	0	0	0	0	0	0	0	0	0	0	0	0	0	0	0	0	0	0	0	0	0	0	0	0	0	0	0	0	0	0	0	0	0	0	1.1	0	0	0	0	0	0	0	0	0	0	0	0	0	0	0	0	0	0	0	0	0	0	0	0	0	0	0	0	0	0	0	0	0	0	0	0	0	0	0	0	0	0	0	0	0	3.01	0	0	0	0	0	0	0	0	0	0	0	0	0
Znrd1as	NM_029602	0	0	2.68	20.71	0	0	8.91	3.51	1.48	3.32	7.08	13.76	1.48	6.08	0	7.34	5.42	2.5	2.14	10	2.67	0	0	1.19	0	12.58	1.17	13.9	1.03	0	1.78	0	1.8	7.22	1.44	0	0	1.24	4.23	10.22	4.72	2.96	15.92	14.9	0	8.7	4.57	7.62	0	0	0	5.27	3.62	4.83	7.12	3.45	0	0	16.97	7.92	4.11	4.19	0	2.46	0	4.36	0.92	7.51	0	0	1.61	0	7.43	2.89	5.67	1.12	2.17	7.9	2.05	1.44	0	1.62	2.5	0	0	5.63	6.17	2.23	0	11.81	24.04	19.65	1.05	10.06	0	0	6.44	0	9.03	10.59	5.19	9.56	15.25	0.98	0	0	5.64	7.59	3.86	0	4.23	6.42	9.01	6.46	6.89	7.74	0	9.51	4.11	6.92	0	10.28	0	0	3.39	0	7.4	3.37	5.08	0	4.09	15.73	20.88
Olfr1211	NM_001011804	0	0	0	0	0	0	0	0	0	0	0	0	0	0	0	0	0	0	0	0	0	0	0	0	0	0	0	0	0	0	0	0	0	0	0	0	0	0	0	0	0	0	3.34	0	1	0	0	0	0	0	0	0	0	0	0	0	0	0	0	0	0	0	0	0	0	0	0	0	0	0	0	0	0	0	0	0	0	0	0	0	0	0	0	0	0	3.94	0	0	0	0	0	0	0	0	0	0	0	0	0	0	0	0	0	0	0	0	0	0	0	0	0	0	0	0	0	0	0	0	0	0	0	0	0	0	0	0	0	0	0	0	0	0	20.43
Mir7220	NR_106079	0	0	0	0	0	0	0	0	0	0	0	0	0	0	0	0	0	0	0	0	0	0	0	0	0	0	0	0	0	0	0	0	0	0	0	0	0	0	0	0	0	0	0	0	0	0	0	0	0	0	0	0	0	0	0	0	0	0	0	0	0	0	0	0	0	0	0	0	0	0	0	0	0	0	0	0	0	0	0	0	0	0	0	0	0	0	0	0	0	0	0	0	0	0	0	0	0	0	0	0	0	0	0	0	0	0	0	0	0	0	0	0	0	0	0	0	0	0	0	0	0	0	0	0	0	0	0	0	0	0	0	0	0
Oas2	NM_145227	0	0	0	0	0	0	0	0	0	0	0	0	0	0	0	0	0	0	0	0	0	0	0	0	0	0	0	0	0	0	0	0	0	0	0	0	0	0	0	0	0	0	0	0	0	0	0	0	0	0	0	0	0	0	0	0	0	0	0	0	0	0	0	0	0	0	0	0	0	0	0	0	0	2.41	0	0	0	0	0	0	0	0	0	0	0	0	0	0	0	0	0	0	0	0	0	0	0	0	0	0	0	0	0	0	0	0	0	0	0	0	0	0	0.27	0	0	0	0	0	0	0	0	0	0	0	0	0	0	0	0	0	0	0	0
Cd79a	NM_007655	0	1.69	0	0	0	0	0.64	2.52	0	0	0	0	0	0	0	0	0	0	0	0	0	0	0	0	0	0	0	0	0.74	0	0	0	0	0	0	0	1.08	0	1.01	0	0	0	2.28	0	0	0	0	6.57	0	0	0	0	0	0	0	0	0	0.9	1.01	0	0	0	0	1.77	0	0	0	2.32	5.23	0	0	0	0	1.04	0	0	0	0	0	0	0	0	0	0	0	2.69	0	0	0	0	0	0	0	0	0	0	0	2.44	0	3.59	0	0	0	0	0	0	0	0	0.92	0	0	0	0	0	0	0	0	7.7	0	0	4.35	0	0	0	0	13.92	0	0	0	0	0	0	0
Hdac3	NM_010411	15.25	16.39	13.61	14.38	9.14	6.75	26.47	7.04	12.4	26.87	24.07	25.22	25.07	1.41	3.36	14.29	24.64	0	9.89	5.85	25	3.85	18.02	6.65	18.84	21.28	13.74	2.16	18.74	10.16	0.83	28.31	9.25	5.06	6.71	0	4.89	11	9.85	13.25	0	0	4.42	23.14	22.05	24.16	37.94	16.67	1.93	11.01	9.26	3.55	10.64	14.18	2.19	16.01	13.99	5.82	11.14	24.53	2.88	2.92	0	9.2	13.31	6.1	35.75	23.54	5.09	29.18	12.78	5.88	30.52	4.72	0	0	6.07	0	18.15	8.77	2.92	21.98	7.01	15.11	33.2	14.72	32.79	1.56	2.74	7.31	37.41	5.28	32.58	0	8.45	11.41	6.56	5.27	20.75	13.65	5.23	14.3	7.8	4.59	8.7	7.24	3.51	10.66	12.54	7.31	1.98	11.04	12.65	19.39	21.59	4.34	6.94	13.85	7.03	15.6	16.91	2.06	11.16	5.15	6.33	11.11	13.81	2.62	16.14	17	0	25.31	45.22
Vtn	NM_011707	0	0	0	0	0	0	0	1.25	0	0	0	0	0	0	0	0	0.58	0	0	0	0.72	0	0	0	0	0	0	0	0	0.84	0	0	0	0	0	0	0	0	0	0	0	0	0	0	0	0	0	1.23	0	0	0	0	0	0	0	0	0	0	0	0	0	0	0	0	1.93	0	0	0	0	0	0	0	0	0	0	0	1.17	0	0	0	0	0	0	0	0	0	0	0	0	0	0	0	0	0	0	0	0	0	0.81	0	0	0	0	0	0	0	0	0	0	0	0	0	0	0	0	0	0	0	2.96	0	0	0	0	0	0	0	0	0	0	0	0	0	0
Usp30	NM_001033202	0	0	0	7.93	7.93	0.8	4.99	7.69	6.36	5.99	4.66	4.53	13.64	11.03	1.91	12.56	8.56	5.35	7.01	0.83	8.44	8.21	0	11.43	3.29	14.81	9.38	1.54	12.29	16	8.22	0	7.77	2.4	4.76	5.5	0	13.58	2.8	19.95	3.09	1.94	5.22	6.57	0	2.86	1.04	3.78	13.7	8.78	3.44	18.43	17.49	11.12	2.33	11.93	11.34	7.02	9.29	0	4.09	1.73	15.09	0.82	0	0	8.27	6.41	12.85	3.82	4.27	4.18	8.38	10.55	16.42	2.58	4.31	3.29	12.9	13.91	11.93	2.16	16.2	16.37	12.74	3.07	5.05	20.25	9.7	27.22	4.52	22.5	5.87	21.51	17.64	9.52	0.85	1.87	0	3.3	0.86	0.35	7.04	4.57	1.24	17.63	6.85	2.53	2.54	4.54	14.78	0.71	0	17.76	1.63	9.24	11.5	7.87	5.91	11.07	0	11.2	7.27	8.54	6.38	0	17.52	2.6	10.5	5.44	9.74	2.18	20.17
Fbxw9	NM_026791	46.98	62.13	9.47	6.99	73.3	90.77	131.54	69.3	94.1	76.36	71.76	64.19	71.69	83.34	93.34	90.76	41.77	122.45	109.15	86.84	151.57	106.96	110.09	96.91	113.35	35.11	44.42	68.54	99.72	65.82	29.83	52.84	56.03	77.36	79.12	45.9	89.97	39.83	45.21	92.02	14.31	26.95	30.6	22.75	91.08	88.05	84.31	33.71	71.79	66.19	66.55	102.63	118.09	57.91	32.33	87.48	26.21	74.45	102.4	83.11	124.67	60.69	81.23	82.91	60.93	76.61	77.16	118.71	154.3	73.01	81.31	133.14	87.89	25.06	59.9	14.19	56.36	63.62	125.25	77.39	60.58	62.09	59.35	66.81	47.72	35.03	10.91	60.07	103.68	49.9	76.56	62.46	89.28	66.28	47.7	127.62	64.53	77.74	119.44	33.95	71.61	50.12	115.41	71.2	116.87	108.45	74.72	113.36	77.68	100.74	95.14	63.01	49.51	34.83	69.24	30	72.93	98.07	53.77	50.16	69.79	42.67	60.96	82.52	84.72	64.46	68.94	67.44	87.1	60.46	76.57	87.18	127.8
Trmt13	NM_030016	22.49	6.13	27	22.92	12.68	14.91	19.11	20.3	16.35	14.37	22.54	5.18	29.36	22.34	8.81	28.04	31.08	27.17	35.16	17.19	21.91	12.39	17.46	14.23	5.79	22.4	7.23	26.39	18.64	14.99	43.43	23.6	28.41	21.1	16.77	32.34	33.65	36.22	23.41	10.6	28.57	9.39	30.33	24.59	12.11	20.1	10.58	46.34	31.34	11.16	4.13	14.17	24.48	3.26	13.65	17.25	24.95	21.43	23.3	25.28	19.79	12.17	17.79	20.14	28.55	10.8	22.11	16.29	10.61	23.99	18.33	9.99	16.05	10.13	11.56	22.69	27.22	12.16	13.15	21.53	21.47	18.04	41.7	22.96	22.43	24.82	16	34.68	12.52	29.08	11.92	26.09	21.57	11.65	14.06	17.59	12.65	30.28	28.61	26.52	21.6	17.56	15.5	20.38	19.57	21.34	9.32	16.92	17.53	18.85	21.69	11.32	7.92	31.8	40.21	23.5	19.21	16.29	10.4	32.95	17.04	29.15	20.36	23.09	23.77	27.79	15.73	19.63	20.78	19.55	13.59	10.05	12.5
Iqgap1	NM_016721	13.88	20.12	4.88	17.66	11.24	17.88	17.78	18.86	5.45	24.26	19.9	18.69	7.78	17.89	19.67	18.48	6.63	13.46	4.95	10.69	30.97	25.79	19.92	11.6	25.36	5.04	13.85	6.3	17.05	7.5	11.15	9.04	10.46	5.36	5.32	15.22	14.8	7.51	6.78	12.62	5.17	12.61	9.31	6.12	34.53	16.44	5.1	4.5	8.14	8.69	16.61	15.89	16.11	9.83	10.65	19.65	18.44	34.51	23.3	20.39	12.18	27.89	6.07	9.43	19.5	6.99	12.9	24.39	16.02	11.96	42.14	34.74	35.61	3.22	5.94	10.81	21.17	6.13	19.73	2.86	4.25	12.47	8.21	22.87	13.09	17.29	15.37	8.36	6.25	2.89	18.88	6.46	9.37	10.66	19.91	14.15	18.84	13.63	6.99	2.38	14.23	9.5	7.67	12.63	15.87	14.22	13.93	13.77	20.16	15.72	9.45	12.79	19.85	7.07	10.94	9.37	5.07	21.99	11.68	6.9	15.16	13.24	3.94	11.13	11.74	11.02	5.61	12.31	28	8.08	5.61	8.18	10.73
Cetn1	NM_007593	0	0	0	0	0	4.36	0	0	0	0	0	0	0	0	0	0	0	0	0	0	0	0	0	0	0	0	0	0	0	0	0	0	0	0	0	0	0	0	0	0	0	0	0	0	0	0	0	0	0	0	0	0	0	0	0	0.8	0	0	0	0	0	0	0	0	0	0	0	0	0	0	0	0	0	0	0	0	0	0	0	0	0	0	0	0	0	0	0	0	0	0	0	0	0	0	0	0	3.57	0	1.39	0	0	0	0	4.54	0	0	0	0	0	0	0	0	0	0	0	0	0	0	0	0	0	0	0	0	0	0	0	0	0	0	0	0	0
Ccdc109b	NM_001293644,NM_025779	7.47	3.93	0	5.36	1.58	0	4.99	2.66	9.39	3.95	3.93	6.27	3.83	7.99	11.43	5.62	4.27	7.92	9.95	29.52	4.17	44.89	5.42	18.76	4.19	0	16.96	0	2.46	1.3	5.53	10.27	0	12.18	2.24	0	22.64	9.12	3.06	0.82	0	2.46	4.94	0	4.43	3.14	4.64	38.58	0	13.21	0	20.5	0	5	24.99	10.82	6.7	5.99	9.81	25.22	8.57	3.03	0	9.47	5.39	21.61	11.39	11.47	3.77	2.75	2.51	4.11	13.25	18.76	0	11.13	0	4.73	12.98	16.19	0	0	0	0	0	35.14	0	0	0	48.31	19.55	9.65	11.59	0	11.24	0	0	21.87	8.29	9.3	0	0	12.97	3.07	6.02	13.34	9.39	1.1	0	4.89	0	9.56	0	0	0	1.12	17.52	0	2.13	0	19.27	8.25	15.32	17.6	1.76	0	11.41	0	0	4.03	0	0	0
Zim3	NR_036631	14.4	15.35	8.31	18.54	21.1	13.22	6.83	25.84	32.86	15.95	11.37	17.95	26.23	23.03	12.74	17.48	11.99	16.67	26.57	15.41	19.15	32.36	23.16	22.43	11.33	9.16	17.52	6.3	13.54	10.23	12.15	13	9.27	9.3	20.53	7.54	5.56	7.1	10.86	9.41	11.32	11.71	21.6	9.92	25.88	12.3	0.45	23.88	12.99	10.08	18.86	34.11	26.37	10.03	15.37	16.16	12.22	22.05	14.01	27.76	15.27	24.43	12.48	11.97	15.25	13.38	24.82	36.51	21.12	16.44	35.44	18.55	20.39	8.27	13.75	8.57	2.48	6.8	7.61	9.1	11.18	9.3	9.31	11.91	8.84	18.49	15.67	23.48	16.16	11.17	11.19	7.93	24.99	27.09	16.35	15.99	27.32	20.95	10.13	26.15	14.76	22.62	14.74	17.71	12.25	22.8	20.95	25.73	22.64	24.62	12.14	6.77	12.28	14.25	4.22	7.97	18.61	15.27	6.27	14.87	6.33	21.83	16.52	24.19	24.58	5.95	9.97	20.18	35.76	13.65	8.39	29.52	1.58
Fbxw21	NM_177069	13.31	3	11.89	37.27	2.79	9.16	40.82	17.83	5.66	3.16	15.01	8.32	26.37	12.9	20.29	9.33	0	65.28	88.17	16.79	9.41	25.59	45.14	12.9	11.66	0.62	27.8	15.54	0	44.7	11.33	21	1.15	13.84	10.1	0.97	27.68	49.88	17.09	13.05	38.92	20.68	14.15	12.67	2.42	63.54	0	15.54	15.9	9.44	1.82	0	8.44	14.33	21.06	20.85	13.7	6.39	45.83	0	23.63	36.05	9.89	17.31	10.27	16	15.32	12.34	27.83	0	10.29	0	0	47.09	0	0.71	40.14	0	14.38	0	1	4.15	15.18	0	6.57	14.27	15.66	22.02	0	33.8	0	11.19	1.33	0	10.3	6.44	51.55	12.28	2.4	27.84	9.37	12.17	13.6	18.22	25.01	32.56	16.8	8.75	0	18.74	0	0.69	0	0	12.57	0	19.46	29.58	5.25	9.44	59.15	2.81	26.73	37.59	1.44	0	3.37	0	6.92	10.05	10.39	0	0
Pafah1b3	NM_008776	98.71	126.5	79.25	82.46	109.79	217.19	37.47	99.61	79.19	120.67	110.07	78.97	59.8	109.4	117.04	83.41	110.84	79.72	51	43.97	115.32	129.62	122.48	49.82	136	36.2	69.24	98.62	72.41	67.01	28.26	31.63	46.99	14.34	94.67	155.43	62.64	35.13	107.15	83.75	83.15	111.22	25.34	28.19	122.07	163.15	46.43	11.24	47.38	77.82	131.21	104.4	101.34	64.07	29.71	125.3	34.26	122.87	115.75	33.02	107.4	113.2	84.89	92.33	130.74	104.03	107.62	97.42	133.08	129.5	163.06	130.64	123.13	8.2	98.18	62.36	58.99	53.79	102.24	77	67.27	67.93	65.18	106.63	85.8	128.19	66.7	55.71	125.4	20.13	44.91	30.55	47.56	83.88	23.02	92.16	126.06	60.55	155.29	30.42	118.86	9.65	67.56	70.33	103.84	50.36	110.86	120.44	79.02	53.24	91.23	110.39	108.63	63.89	72.66	50.99	104.67	129.52	114.95	39.35	38.88	108.31	49.79	89.77	110.13	64.16	80.34	77.73	93.99	131.52	22.06	78.12	79.11
4933404G15Rik	NR_045920	0	0	0	0	0	0	0	0	0	0	0	0	0	0	0	0	0	0	0	0	0	0	0	0	0	0	0	0	0	0	0	0	0	0	0	0	0	0	0	0	0	0	0	0	0	0	0	0	0	0	0	0	1.44	0	0	0	0	0	0	0	0	0	0	0	0	0	0	0	0	0	0	0	0	0	0	0	0	5.92	0	0	0	0	0	0	0	0	0	0	0	0	0	1.85	0	0	0	0	0	0	0	0	0	0	0	0	0	0	0	0	0	0	0	0	0	0	0	0	0	0	0	0	0	0	0	0	0	0	0	0	0	0	0	0	0
Ackr3	NM_001271607,NM_007722	1.19	0	0	0	0	0	0	0	0	0	0	0	0	0	0	0	0	0	0	0	0	0	0	0	0	0	0	0	0	0	0	0	0	0.73	0	0	0	0	0	0	0	0	0	0	0	0	0	0	5.46	0	0	0	0	0	0	1.08	0	0	0	0	0	0	0	0	0	0	0	0	0	0	0	0	0	0	0	0	0	0	0	0	0	0	0.5	0	0	0	0	1.85	0	0	0	0	0	0	0	0	0	0	0	0	0	0	0	0	0	1.02	4.85	0	0	0	0	0	0	0	0	0	0	0	0.55	7.56	5.08	4.38	0	0	0	3.93	0	0	0	0	0	1.37	0
A930011O12Rik	NR_040709	0	0	0	0	0	0	0	0	0	0	0	0	0	0	0	0	0	0	0	0	0	0	0	0	0	0	0	0	0	0	0	0	0	0.82	0	0	0	0	0	0	0	0	0	0	0	0	0	0	0	0	0	0	0	0	0	0.39	0	0	0	0	0	0	0	0	0	0	0	0	0	0	0	0	0	0	0	0	0	0	0	0	0	0	0	0	0	0	0	0	0	0	0	0	0	0	0	0	0	0	0	0	0	0	0	0	0	0	0	0	0	0	0	0	0	0	0	0	0	0	0	0	0	0	0	0	0	0	0	0	0	0	0	0	0
Vmn1r195	NM_134223	0	0	0	0	0	0	0	0	0	0	0	0	0	0	0	0	0	0	0	0	0	0	0	0	0	0	0	0	0	2.77	0	0	0	0	0	0	0	0	0	0	0	0	0	0	0	0	0	0	0	0	0	0	0	0	0	0	0	0	0	0	0	0	0	0	0	0	0	0	0	0	0	0	0	0	0	0	0	0	0	0	0	0	0	0	0	0	0	0	0	0	0	0	0	0	0	0	0	0	0	0	0	0	0	0	0	0	0	0	0	0	0	0	0	0	0	0	0	0	0	0	0	0	0	0	0	0	0	0	0	0	0	0	6.19
Fam149a	NM_153535	0	0	0	0	0	0	0	0	0	0	0	0	0	0.67	0	0	0	0	0	0	0	0	0	0	0	0	0	0	0	0	0	0	0	0	0	0	0	0	0	0	0	0	0	0	0	0	0	0	0	0	0	0	0	0	0	0	0	0	0	0	0	0	0	0	0	0	0	0	0	0	0	0	0	0	0	0	0	0	0	0	0	0	0	0	0	0	0	0	0	0	0	0	0	0	0	0	0	0	0	0	0	0	0	0	0	0	0	0	0	0	0	0	0	0	0	0	0	0	0	0	0	0	0	0	0	0	0	0	0	0	0	0	0.23
Bin3	NM_021328	21.09	11.51	10.14	22.43	16.64	5.24	30.96	23.45	4.03	23.35	19.2	10.83	27.72	15.96	0	34.23	7.65	0	5.78	17.07	13.15	3.21	19.54	14.25	36.53	36.49	50.07	22.12	17.97	6.79	19.34	37.23	21.61	19.7	32.92	18.17	11.42	20.97	7.68	22.29	15.31	12.82	8.62	16.23	9.28	23.56	31.43	19.9	31.63	9.66	4.65	31.28	6.55	27.93	30.77	10.77	2.34	35.41	25.29	15.78	23.54	11.96	19.86	4.03	5.84	33.86	70.45	7.02	10.56	14.37	18.45	20.63	8.92	58.35	52.5	9.11	54.38	23.76	20.1	21.29	13.64	24.79	38.23	3.36	18.37	1.01	38.37	27.29	12.8	43.79	70.76	35.95	27.29	24.55	20.31	17.27	0	35.74	2.88	29.53	5.64	16.15	9.12	23.06	12.2	10.88	17.42	6.64	6.99	12.8	57.82	11.72	14.16	55.38	11.27	16.04	18.54	13.6	12.7	8.05	41.72	22.42	10.87	23.07	6.16	27.58	27.08	11.62	14.95	24.95	51.49	25.12	3.02
Olfr290	NM_146416	0	0	0	0	0	0	0	0	0	0	0	0	0	0	0	0	0	0	0	0	0	0	0	0	0	0	0	0	0	0	0	0	0	0	0	0	0	0	0	0	0	0	0	0	0	0	0	0	0	0	1.97	0	0	0	0	0	0	0	0	0	0	0	0	0	0	0	0	0	0	0	0	0	0	0	0	0	0	0	0	0	0	0	0	0	0	0	0	0	0	2.03	0	0	0	0	0	2.99	0	0	0	0	0	0	0	0	0	0	0	0	0	0	0	0	0	0	0	0	0	0	0	0	0	0	0	0	0	0	0	0	0	0	0	0	4.32
Nudt8	NM_025529	0	0	0	0	2.8	0	5.67	8.93	3.77	4.23	0	5.25	0	0	1.85	0	5.52	0	0	1.59	8.48	0	0	0	0	9.81	0	0	0	0	2.26	0	0	0	0	0.97	1.89	1.57	0	0	0	0	0	0	0	0	0	0.97	0	0	3.65	0	1.53	4.1	6.06	0	5.48	0	0	20.17	0	2.67	15.06	0	0	6.93	3.5	0	0	0	0	0	0	0	0	0	0	0	12.99	0	0	16.41	0	3.91	0	0	0	0	0	0	19.69	0	0	0	0	1.84	11.5	0	0	0	0	0	0	1.25	0	0	0	0	1.64	0	5.37	8.13	0	0	0	0	0	0	5.21	0	12.79	3.73	0	0	0	0	10.73	4.28	0	0.92	0	0	1.77
Fnbp1l	NM_001114665,NM_153118	5.11	3.62	1.37	11.82	5.62	2.98	5.78	9.96	4.61	5.94	7.32	0.47	9.89	4.86	7.93	8.33	2.6	12.87	8.74	7.15	0.69	12.4	6.05	13.94	3.7	8.21	22.02	5.22	5.89	5.89	12.88	3.93	14.25	10.38	2.73	8.06	6.17	21.51	1.95	7.06	12.06	9.55	20.67	25.73	3.56	12.57	2.18	3	6.42	9.65	2.92	1.11	4.33	6.84	11.31	3.12	21.35	1.72	8.66	8.16	17.44	6.48	4.86	8.97	16.54	9.78	6.56	0.18	7.97	6.52	3.33	16.16	7.42	5.01	1.22	20.29	1.87	3.45	3.91	4	2.45	3.94	1.29	4.24	2.42	9.52	15.7	14.37	7.73	4.71	23.16	5.11	11.47	6.59	3.99	2.24	4.81	5.64	2.08	12.27	6.7	7.1	10.43	0.86	2.56	2.68	4.2	5.02	2.43	4.39	6.98	2.23	9.78	2.08	1.53	1.86	2.55	7.17	4.51	12.02	25.45	5.58	8.59	10.51	1.18	2.31	2.74	2.69	2.35	2.46	1.58	5.24	6.19
Hcrtr2	NM_198962	0	0	0	0	0	0	0	0	0	0	0	0	0	0	0.35	0	0	0	0	0	0	0	0	0	0	0	0	0	0	0	0	0	0	0	0	0	0	0	0	0	0	0	0.78	0	0	0	0	0	0	0	0	0	0	0	0	0	0	0	0	0	0	0	0	0	0	0	0	0	0	0	0	0	0	0	0	0	0	0	0	0	0	0	0	0.76	0	0	0	0	0	0	0	0	0	0	0	0	0	0.28	0	0	0	0	0	0	0	0	0	0	0	0	0	0	0	0	0	0	0	0	0	0	0	0	0	0	0	0	0	0	0	0	0	0.2	0.34
Mir883a	NR_030541	0	0	0	0	0	0	0	0	0	0	0	0	0	0	0	0	0	0	0	0	0	0	0	0	0	0	0	0	0	0	0	0	0	0	0	0	0	0	0	0	0	0	0	0	0	0	0	0	0	0	0	0	0	0	0	0	0	0	0	0	0	0	0	0	0	0	0	0	0	0	0	0	0	0	0	0	0	0	0	0	0	0	0	0	0	0	0	0	0	0	0	0	0	0	0	0	0	0	0	0	0	0	0	0	0	0	0	0	0	0	0	0	0	0	0	0	0	0	0	0	0	0	0	0	0	0	0	0	0	0	0	0	0
Tas2r121	NM_207024	0	0	0	0	0	0	0	0	0	0	0	0	0	0	0	0	0	0	0	0	0	0	0	0	0	0	0	0	0	0	0	0	0	0	0	0	0	0	0	0	0	0	0	0	0	0	0	0	0	0	0	0	0	0	0	0	4.61	0	0	0	0	0	0	0	0	0	0	0	0	0	0	0	0	0	0	0	0	0	0	0	0	0	0	0	0	0	0	0	0	0	0	0	0	0	0	0	0	0	0	0	0	0	0	0	0	0	0	0	0	0	0	0	0	0	0	0	0	0	0	0	0	0	0	0	0	0	0	0	0	0	0	0	0
Mkx	NM_177595	0	0	0	0	0	0	0	0	0	0	0	0	0	0	0	0	0.31	0	0	0	0	0	0	0	0	0	0	0.33	0	0	0	0	0	0	0	0	0	0	0	0	0	0	0	0	0	0	0	0	1.19	0	0	0	0	0	0	0	0	0	0	0	1.77	0	0	0	0	0	0	0	0	0	0	0	0	0	0	0	0	0	0	0	0	0	0	0	0	0	0	0	0	0	0	0	0	0	0	0	0	0	0	0	0	0	0	0	0	0	0	0	0	0	0	0	0	0	0	0	0	0	0	0	6.37	0	0	0	0	0	0	0	0	0	0	0	0
Smim8	NM_025471	12.69	2.51	2.84	10.98	0	0	2.83	8.67	0	3.51	7.51	11.66	5.5	12.88	1.54	6.22	3.44	15.92	9.05	6.62	5.66	4.99	6.78	0	4.82	14.34	11.18	8.59	3.27	0	0	0	1.91	21.02	9.14	5.66	3.16	0	0	3.61	5	12.56	13.49	0	6.04	0	19.32	3.23	0	3.15	2.02	0	3.83	6.82	0	7.3	27.38	1.33	7.49	19.59	2.18	4.44	12.55	0	19.04	10.4	5.85	14.77	17.92	8.75	3.42	13.33	6.29	0	9.01	0	9.17	16.73	2.17	6.11	4.96	0	11.9	1.63	8.9	7.96	6.54	5.9	6.26	0	3.64	7.67	0	0	8.58	7.67	10.93	4.8	8.76	7.92	9.16	10.12	11.31	6.25	9.88	21.14	7.96	3.21	0	4.14	2.24	0	10.73	17.59	6.26	0	6.01	0	2.9	7.34	0	0	8.44	0	2.39	1.58	0	0	0	15.23	22.73	18.42	8.85
Tmem130	NM_177735	0	0	0.9	0	0	0	3.3	0	0	7.78	3.96	0	0.5	0	0.49	0	0	0	0	6.36	0	0	4.67	0	0	6.25	0	0	2.79	2.11	0	0.86	0	13.46	0.97	0	3.04	0.84	4.29	0	0.79	0	0	0	2.88	2.92	5.33	0.26	0	0	0.96	3.57	0	0.54	0.79	0	0	0	0	0	2.78	0	0	0.83	0	0.74	0	10.17	0.41	0.56	0.55	2.44	2.01	3.92	7.19	0	0	0	0	0	0	1.65	0	0	1.9	0	0	0	0	0	6.34	0	2.82	0	0.34	0	0	0	0	0	1.75	0	0	0	0	0	0	2.58	0.87	0	0	1.46	0	0	5	0	2.88	2.01	0	0	2.04	4.97	0	0	0	0	0	0	0	0	5.14	3.89	6.09
Acad11	NM_175324	6.52	12.19	2.18	10.33	12.54	17.41	11.68	20.08	22.29	24.36	21.23	15.96	12.92	6.92	7.51	6.4	8.87	7.51	23.24	3.79	30.59	14.59	15.95	4.9	19.08	2.4	0	8.61	31.44	32.53	16.07	7.64	8.43	4.97	11.46	4.77	19.35	8.19	15.87	18.11	15.38	2.41	1.73	10.9	7	11.84	8.68	7.73	4.54	32.34	2.07	20.91	18.78	17.11	0	8.01	7.05	10.95	25.42	16.6	9.6	14.04	17.77	16.26	5.38	5.09	17.28	13.87	11.99	12.2	13.73	13.88	34.74	37.79	14.4	2.14	13.72	28.91	18.58	20.29	23.67	1.79	14.13	34.36	34.53	5.59	9.21	13.43	18.76	0	23.4	2.83	7.44	9.6	17.93	13.81	4.55	12.71	33.8	22.76	9.23	8.7	18.35	12.98	14.34	10.36	4.13	14.27	8.78	14	7.59	1.18	0	12.95	18.94	2.98	10.12	34.28	15.07	23.75	1.66	4.85	2.74	39.46	16.8	0	23.54	11.71	10.68	4.51	9.74	16.68	31.92
Gm11548	NR_040590	0	0	1.12	0	0	0	0	0	0	0	0	0	0	0	0	0	0	0	0	0	0	0	0	0	0	0	0	0	0	0	0	0	0	0	0	0	0	0	0	0	0	0	1.34	0	0	0	0	0	0	0	0	0	0	0	0	0	0	0	0	0	0	0	0	0	0	0	0	0	0	0	0	0	0	0	0	0	0	0	0	0	0	0	0	0	0	0	0	0	0	0	0	0	0	0	0	0	0	0	0	0	0	0	0.64	0	0	0	0	0	0	0	0	0	0	0	0	0	0	0	0	0	0	0	0	0	0	0	0	0	0	0	0	0	0
Pcdhb3	NM_053128	0	0	0	0	0	0	0	0	0	0	0	0	0	0	0	0	0	0	0	0	0	0	0	0	0	0	0	0	0	1.89	0	0	0	0	0	0	0	0	0	0	0	0	0	0	0	0	0	0.18	0	0	0	0	0	0	0	0	0	0	0	0	0	0	0	0	0	0	0	0	0	0	0	0	0	0	0	0	0	0	0	0	0	0	0.61	0	0	0	0	0	0	0	0	0	0.5	0	0	0	0	0	0	0	0	0	0	0	0	0	0	0	0	0	0	0	0	0	0	0	0	0	0	0	0	0	0	0	0	0	0	0	0	0	0	0	1
Mir7j	NR_105798	0	0	0	0	0	0	0	0	0	0	0	0	0	0	0	0	0	0	0	0	0	0	0	0	0	0	0	0	0	0	0	0	0	0	0	0	0	0	0	0	0	0	0	0	0	0	0	0	0	0	0	0	0	0	0	0	0	0	0	0	0	0	0	0	0	0	0	0	0	0	0	0	0	0	0	0	0	0	0	0	0	0	0	0	0	0	0	0	0	0	0	0	0	0	0	0	0	0	0	0	0	0	0	0	0	0	0	0	0	0	0	0	0	0	0	0	0	0	0	0	0	0	0	0	0	0	0	0	0	0	0	0	0
Kank1	NM_181404	0	1.18	0	0	0	0	2.09	3.51	0	2.76	0.39	0	0	2.04	0	0.98	0	1.25	0	0	0	1.59	0	0	0	0	0.99	0	4.52	0	0	0	0	0	0	0	0.76	2.3	0	0.38	0	0	0	3.34	0.95	0	0	4.35	0.7	0	0	0.2	4.04	0	1.57	0	0.72	2.1	0	1.33	4.85	0.18	0	0.83	0	0.92	0	0	0	0	3.26	0	3.01	1.95	0	0.94	0	1	3.11	0	0.79	0	0	2.6	1.58	1.24	1.54	2.99	0	0	0	0	0	0	2.03	0	0	0	1.78	0	0	1.07	0	0.83	4.4	0	0	0.77	0.43	0	2.51	0	0	0	1.83	0	3.1	1.4	3	3.47	14.59	3.72	0	0	1.53	0.5	2.14	0.57	1.82	0	0	0.14	3.26
Tonsl	NM_183091	3.22	0.51	2.87	2.23	13.7	35.1	30.43	45.4	23.42	22.49	23.42	22.88	23.01	20.61	31.92	20.27	16.39	22.69	13.33	28.94	23.94	28.77	14.44	3.88	24.26	17.99	14.38	26	24.9	8.14	12.73	25.3	9.42	10.23	7.2	2.13	20.22	13.52	13.18	13.35	3.55	3.82	2.74	3.24	8.41	8.43	6.89	0.99	10.78	7.68	24	22.68	30.25	34.03	1.53	27.22	27.91	26	5.49	15.42	19.68	1.36	0	6.44	0.77	7.58	39.65	30.62	35.1	23.26	36.46	29.05	16.19	16.7	17.25	3.14	26.93	22.04	14.27	7.25	15.34	11.34	14.47	13.44	16.33	4.42	1.32	7.25	13.57	6.8	49.25	0.67	31.26	19.17	1.96	22.17	16.63	22.09	9.03	7.05	21.92	0.92	19.15	35.78	19.06	13.02	28.65	16.62	43.37	15.35	12.49	14.32	24.14	15.49	13.29	13.82	7.4	12.15	37.61	21.36	1.75	9.91	9.55	5.21	30.31	21.7	46.25	3.42	12.83	13.03	19.82	23.9	33.38
Zfp773	NM_029584	0	0	0.81	0	0	0.74	0	0.35	0	0	0	0	0	0	0	0	0	0	0	0	0	0	0.28	0	0	0	0	0	0	0	0	0	0	0	0	0	0	0	0	0	0	0	0	0	0	2.63	0	0	0	0	0	0	1.83	0	0	1.31	0	0	0	0	0	0	0	0	0.54	0	0	0	0	0	0	0	0	0	0	3.05	0	0	0	0	0	0	0	0	0	0	0	0	1.19	0	0	0	0	0	0	0	0	0.34	0	0	0	0.32	0	0	0	0	0	0	0	0	0	0.33	0	0	0	0	0	0	0	0.3	0	0.45	0	0	0	0	0	0.34	0	0	0	0	0
Dpf1	NM_013874	0	0	1.08	0	0.89	0	0	0	0	0	0	0.28	0	1.65	0	0	0	0	0.87	5.12	0	0.48	1.88	0	0	3.17	7.71	0	0	0.64	1.45	3.1	0	0	0.59	0	0	1.01	0	0	0	0	0	0	0	0	0.64	0	0	0	0	0.24	0	0	0	1.75	0	0	0	0	3.36	0	0	0	0	0	0	0	0	0	1.98	0	0	0	0.58	0	0	4.86	0	0	0	0	1.02	0	0	0	0	0.45	0	0.8	0	1.26	0	0	0	0	0	0	0.62	0.25	0.35	3.45	0	1.21	1.52	0	2.3	0	0	0	3.47	0	0	0.38	3.22	0.63	0.58	1.94	0	0.4	28.8	0	0	0	3.24	0	0	0	1.77	0	0	0	5.09
Gm5741	NM_001195531	0	0	0	0	0	0	0	0	0	0	0	0	0	0	0	0	0	0	0	0	0	0	0	0	0	0	0	0	0	0	6.44	0	0	0	0	0	0	0	0	0	0	0	0	0	0	0	0	0	0	0	0	0	0	0	0	0	0	0	0	0	0	0	0	0	0	0	0	0	0	0	0	0	0	0	0	0	0	0	0	0	0	0	0	0	0	0	0	0	0	0	0	0	0	0	0	0	0	0	0	0	0	0	0	0	0	0	0	0	0	0	0	0	0	0	0	0	0	0	0	0	0	0	0	0	0	0	0	0	0	0	3.78	0	0
Mir6368	NR_105787	0	0	0	0	0	0	0	0	0	0	0	0	0	0	0	0	0	0	0	0	0	0	0	0	0	0	0	0	0	0	0	0	0	0	0	0	0	0	0	0	0	0	0	0	0	0	0	0	0	0	0	0	0	0	0	0	0	0	0	0	0	0	0	0	0	0	0	0	0	0	0	0	0	0	0	0	0	0	0	0	0	0	0	0	0	0	0	0	0	0	0	0	0	0	0	0	0	0	0	0	0	0	0	0	0	0	0	0	0	0	0	0	0	0	0	0	0	0	0	0	0	0	0	0	0	0	0	0	0	0	0	0	0
Cep85	NM_144527	12.65	1.66	8.15	5.67	2.58	4.63	16.38	8.8	6.3	4.28	16.1	31.75	11.67	4.06	16.72	13.47	15.06	6.77	13.03	8.93	16.55	17.92	0	16.65	8.33	29.06	38.08	11.28	7.82	7.02	28.16	38.38	23.96	39.9	18.76	2.5	10.66	9.72	7.35	26.95	3.32	5.55	5.23	7.06	6.94	4.08	12.01	16.77	16.66	15.34	5.81	20.27	15.92	46.18	0	2.64	14.2	16.83	6.31	19.93	20.97	6.93	15.98	7.02	10.12	5.42	16.01	21.91	11.22	1.17	22.17	8.56	12.7	14.77	11.75	5.01	8.75	10.36	4.38	13.4	13.75	5.79	16.07	5.13	6.67	7.89	12.28	24.51	6.47	27.81	30.69	18.04	8.89	9.47	12.62	15.32	15.42	10.71	15.22	22.3	21.04	19.03	16.92	8.41	13.71	5.78	6.69	13.77	7.88	6.51	21.67	25.83	7.25	20.83	10.28	47.78	16.3	12.68	11.71	9.32	47.3	20.22	32.17	15.28	15.31	9.53	55.93	15.43	5.97	10.82	5.04	19.45	22.3
Gm5441	NR_044987	0	0	0	0	0	0	0	0	0	0	0	0	0	0	0	0	0	0	0	0	0	0	0	0	0	0	0	0	0	0	0	0	0	0	0	0	0	0	0	0	0	0	0	0	0	0	0	0	0	0	0	0	0	0	0	0	0	0	0	0	0	0	0	0	0	0	0	0	0	0	0	0	0	0	0	0	0	0	0	0	0	0	0	0	0	0	0	0	0	0	0	0	0	0	0	0	0	0	0	0	0	0	0	0	0	0	0	0	0	0	0	0	0	0	0	0	0	0	0	0	0	0	0	0	0	0	0	0	0	0	0	0	0
6330416G13Rik	NM_144905	0	0	0.67	0.86	0	0.62	3.14	1.47	0	4.15	0	2.76	0.56	0	2.91	0	0	0	1.6	6.98	1.7	0	3.26	0	2.9	0	0	0	2.09	0.79	1.79	0	0	3.66	1.45	0	5.31	3.14	0.36	0	0	0	0	2.51	1.91	0	0.8	0	0	0.74	0.24	0	1.82	2.02	1.18	0.65	0	0	0	2.66	0	1.85	0	1.87	0	3.31	1.17	0	0	0	3.26	0	0	2.2	8.6	0	12.08	0	1.56	0	0	1.65	7.3	0	1.66	1.4	0	4.22	0	0	0	5.72	1.84	0	0	6.9	0	0	0	0	0	0	2.3	0	3.3	0	0	0	3.88	0	0	0.27	0	0	0	4.7	1.08	0	4.86	1.24	0	13.01	0	0.47	1.15	7.15	7.76	0	0	5.05	0	2.07	0.35
Svopl	NM_177200	3.5	3.68	1.04	1.34	0	1.9	0.35	0	1.16	0	5.52	0	8.96	0.4	0	2.86	0	0.98	1.66	0	5.27	0	0	0	0	0	0	0	0	1.22	0	0.99	0.71	0	1.13	0.59	0	3.41	1.11	0	0.92	0	3.72	0	0.37	1.69	0.62	6.87	1.63	0	0	0.46	0.94	0	1.84	0	1.68	0.98	0	1.03	0	3.69	0	0	3.5	0	0	0	0	0	1.27	0.71	0.58	2.84	0	0	2.56	0.78	4.02	0	1.23	0.64	2.95	0	0	0	1.2	0	0	9.22	0	6.87	0	1.31	0	0.56	0	0	0	0	0.34	0	0.6	0	1.46	4.35	2.22	0.6	6.53	0	0.83	9.73	0	0	0	0	5.57	3.27	4.85	0	0	0	0	1.45	0	5.85	0.42	0.44	0	6.17	0	0	0
Cabp7	NM_138948	0	0	0	0	9.59	6.65	2.59	0	2.15	0	0	2	0	0	0	0	7.88	0	0	0	5.8	0	0	0	0	0	0	0	1.49	2.25	0	7.34	2.6	0	0	0	0	0	0	0	0	0	0	0	0	0	0	0	0	0	0	2.54	1.75	0	0	0	0	0	2.06	0	5.96	0	0	3.57	0	0	0	1.55	0	4.8	2.34	13	4.3	4.18	0	0	0	2.85	0	0	4.51	0	0	2.23	4.05	0	0	0	0	0	0	3	0	0	0	0	0	0	0	0	0	0	0	0	0	0	0	0	0	0	0	0	0	4.01	0	0	0	0	0	0	0	0	2.89	0	0	0	0	1.63	0	6.27	0	0	8.09
Olfr1055	NM_147021	0	0	0	0	0	0	0	0	0	0	0	0	0	1.06	0	0	0	0	0	0	0	0	0	0	0.79	0	0	0	0	1.62	0	0	0	0	0	0	0	0	0	0	0	0	0	0	0	0	0	0	0	0	0	0	0	0	0	0	0	0	0	0	0	0	0	0	1.88	0	0	0	0	0	0	0	0	0	0	0	0	0	0	0	0	0	0	0	0	0	0	0	0	0	0	0	0	0	0	0	0	0	0	0	0	0	0	0	0	0	0	0	0	0	0	0	0	0	0	0	0	0	0	0	0	0	0	0	0	0	0	0	0	0	0	0	0
Wdr13	NM_001290783,NM_026137,NM_028542	13.1	1.49	5.06	11.69	14.77	1.03	17.65	17.78	4.98	0.35	6.96	28.36	11.56	12.16	3.05	13.37	10.76	5.53	9.87	17.95	7.4	19.32	12.29	10.32	4.71	12.83	5.76	1.24	2.17	4.59	6.78	15.81	15.66	16.52	15.92	0	0	1.6	2.98	12.83	0	2.46	0	0	14.61	0	0	6.61	7.92	1.24	19.57	27.66	11.03	8.19	0	8.55	2.79	24.98	7.19	3.38	5.26	4.22	2.69	8.93	0	4.68	4.71	5.75	6.45	2.1	21.58	24.18	4.78	6.1	9.55	0.69	5.6	3.32	10.9	14.31	4.65	2.43	6.96	10.12	2.17	4.29	0	3.35	16.21	0.4	9.8	13.35	4.89	4.94	0	4	31.56	14.18	7.74	2.09	14.09	5.83	0	8.14	5.19	1.87	3.98	9.07	2.98	9.11	5.37	3.22	16.12	13.54	1.27	0	11.32	8.09	4.68	1.69	0	5.57	7.22	6.7	16.53	7.62	14.44	12.1	1.85	8.19	0.22	31.95	9.73
Fam84b	NM_001162926	0.97	1.91	1.3	0	0	0	0	0.38	0.24	0	6.51	1.23	2.28	0.33	3.3	1.43	0	0.2	2.77	0	0.66	0.19	0.91	1.56	1.13	4.94	1.55	0.57	0	1.02	0	1.66	0	5.04	1.41	0	0.25	0.41	0.46	0	0	0	3.09	1.62	0	0	0	0	0	0.48	0	3.55	0	0	0	1.68	0.7	0.2	3.67	0	5.72	1.02	1.19	0	0	1.07	3.18	0.7	0.2	0	2.11	2.96	0.24	2.37	0.46	0.73	0	0.98	0	6.17	3.59	1.07	0	0	0.31	2.72	0	0.73	0	6.4	0.84	0	0	1.63	2.63	0	4.17	0	0.25	2.55	0	7.78	0.99	1.77	1.83	0	0	1.25	1.88	0.32	2.44	0	2.23	3.79	0.65	0	0.81	3.7	0	0	3.63	1.93	1.63	1.81	0	0.49	1.39	0	0.35	0	0.17	0	1.58
Rpl12	NM_009076	401.94	429.83	504.28	424.9	738.66	787.24	711.78	634.21	868.01	630.65	515.46	689.73	627.6	498.53	719.36	557.1	626.21	682.15	577.37	882.84	634.02	751.1	837.6	718.64	810.32	855.31	579.96	836.14	495.06	737.18	414.77	574.11	834	625	752.58	517.28	577.94	533.55	841.47	671.96	511.97	576.37	432.97	398.93	676.86	527.58	992.35	765.19	734.34	655.52	718.06	702.71	674.36	710.6	470.3	800.13	563.26	599.56	720.32	677.46	703.47	651.07	709.24	708.04	514.48	839.78	815.14	917.24	738.01	686.79	596.49	740.7	874.95	583.63	685.6	580.6	756.72	745.93	725.75	585.18	721.88	830.59	649.5	604.85	661.88	451.55	595.62	832.64	659.61	463.68	563.65	693.95	664.69	672.15	566.42	912.6	736.87	910.04	887.45	622.47	629.61	585.61	825.61	1281.15	611.9	740.9	792.3	949.99	736.03	933.64	863.66	898.16	652.42	562.38	893.07	718.39	666.62	730.94	776.74	741.12	443.14	692.35	390.37	699.35	712.17	689.84	320.36	668.97	975.15	863.85	1076.74	834.23	703.4
Ap2m1	NM_001302970,NM_009679	167.09	256.62	168.19	180.69	205.88	219.57	278.93	190.89	167.57	160.73	148.82	203.41	205.12	216.34	198.37	123.33	221.91	207.57	215.66	189.42	205.47	249.89	189.8	164.31	235.25	142.19	112.82	235.4	158.23	211.68	128.83	176.64	174.2	130.3	176.43	187.09	192.78	126.6	157.32	203.39	151.23	132.72	126.95	187.25	280.1	214.22	262.33	155	137.9	200.04	211.7	171.49	207.53	209.55	110.5	199.07	195.2	232.05	196.29	148.77	137.79	213.69	162.46	192.44	196.07	154.21	195.14	241.95	189.94	217.91	230.18	204.26	202.64	136.65	147.47	156.32	193.22	174.18	148.94	181.73	177.86	194.03	153.88	179.69	223.01	158.97	131.38	111.88	192.19	78.15	102.37	160.53	136.33	196.88	133.36	172.65	180.62	223.42	208.16	194.96	202.17	63.81	152.41	175.29	195.89	140.92	166.86	257.89	222.1	166.4	151.02	270.51	259.85	163.69	226.5	123.83	200.14	162.24	185.52	135.09	128.01	196.05	81.58	169.14	208.72	143.31	151.37	176.78	263.14	222.65	162.55	198.82	209.78
Ercc5	NM_011729	8.13	0	4.23	8.58	4.47	7.26	9.51	3.71	5.05	3.75	34.75	14.04	10.74	7.6	3.94	13.64	5.65	17.3	8.21	10.9	7.36	5.66	13.9	9.79	8.37	24.89	13.49	16.17	6.83	5.34	13.77	3.47	16.9	25.21	7.23	1.21	7.19	19.59	2.57	5.45	18.1	9.36	3.6	21.53	1.72	16.72	0	20.15	5.66	2.02	2.15	3.61	0	1.82	10.68	3.13	3.91	9.1	16.32	14.4	0.94	5.72	6.03	5.07	3.66	6.97	17.33	4.66	8.31	5.64	8.84	3.71	10.54	18.53	12.62	12.18	23.31	9.98	4.21	5.96	6.8	7.44	1.15	6.7	18.22	18.57	13.22	19.55	2.67	116.98	80.9	44.63	22.36	1.52	2.75	3.93	4.95	5.67	7.42	8.96	7.67	7.48	13.87	3.6	4.69	6.08	0.86	7.33	7.88	9.4	10.68	2.46	21.21	7.39	11.48	4.25	5.66	13.3	17.24	23.33	87.91	8.06	4.56	10.94	8.8	48.31	29.24	11.79	3.78	9.28	7.17	3.75	7.26
Gbp6	NM_194336	0	0.99	0	0	0	0	0	0	0	0	0	0	0	0	0	0	0	0	0	0	0	0	0	0	0	0	0	0	0	0	0	0	0.76	0	0	0	0	0	0	0	0	0.62	0.67	0	0	0	0	0	0	0	0	0	0	0	0	0	0	0.53	0	0	0	0	0	0	0	0	0	0	0	0	0	0	0	0	0	0	0	0	0	0.31	0	0	0.27	0	0	0	0	0	0	0	0	0	0	0	0	0	0	0	0	0	0	0	0	0	0	0	0	0	0	0	0.45	0	0	0	0	0	0	0	0	0	0	0	0	0	0	0	0	0	0	0	0	0	2.05
Mir190a	NR_029576	0	0	0	0	0	0	0	0	0	0	0	0	0	0	0	0	0	0	0	0	0	0	0	0	0	0	0	0	0	0	0	0	0	0	0	0	0	0	0	0	0	0	0	0	0	0	0	0	0	0	0	0	0	0	0	0	0	0	0	0	0	0	0	0	0	0	0	0	0	0	0	0	0	0	0	0	0	0	0	0	0	0	0	0	0	0	0	0	0	0	0	0	0	0	0	0	0	0	0	0	0	0	0	0	0	0	0	0	0	0	0	0	0	0	0	0	0	0	0	0	0	0	0	0	0	0	0	0	0	0	0	0	0
Zfp607	NM_001024726	38.8	4.89	12.45	39.33	3.41	12.13	5.79	3.34	15.83	3.87	26.34	2.68	1.54	9.76	6.78	6.48	5.07	9.75	7.75	5.91	6.32	2.78	8.44	6.23	1.2	9.67	13.9	5.16	5.66	17.94	15.31	16.54	14.16	15.15	8.28	4.54	8.63	13.66	12.53	11.3	15.25	19.15	35.45	150.57	1.98	27.05	3.31	10.94	15.14	11.55	1.73	4.9	15.69	3.76	20.82	0.67	21.27	9.45	5.87	6.19	4.84	3.82	2.86	28.4	6.05	4.85	6.29	12.37	12.69	8.18	18.13	3.3	12.85	9.09	20.38	9.89	19.32	8.31	4.83	7.58	4.51	12.78	9.85	8.08	12.27	10.64	21.52	13.96	10.21	17.39	8.02	19.91	9.81	16.54	4.2	21.04	12.35	4.14	16.2	5.05	9.69	8.57	21.85	1.8	13.17	20.89	3.45	4	15.72	10.26	15.02	3.67	3.55	11.37	12.63	3.65	4.26	3.73	4.67	6.43	16.87	9.23	6.26	13.49	9.78	26.11	10.52	12.62	6.97	1.87	4.77	5.8	3.26
Celrr	NR_038008,NR_110450	0	0	0	0	0	0	0	0	0	0	0	0	0	0	0	0	0	0	0	0	0	0	0	0	0	0	0	0	0	0	0	0	0	0	0	0	0	0	0	0	0	0	0	0	0	0	0	0	0	7.45	0	0	0	0	0	0	0	0	0	0	0	0	0	0	0	0	0	0	0	0	0	0	0	0	0	0	0	0	0	0	0	0	0	0	0	0	0	0	0	0	0	0	0	0	0	0	0	0	0	0	0	0	0	0	0	0	0	0	0	0	0	0	0	0	0	0	0	0	0	0	0	0	0	0	0	0	0	0	0	0	0	0	0
Vmn1r236	NM_134201	0	0	0	0	0	0	0	0	1.28	0	0	0	0	0	0	0	0	0	0	0	0	0	0	0	0	0	0	0	0	0	0	0	0	0	0	0	0	0	0	0	0	0	0	0	0	0	0	0	0	2.56	0	0	0	0	0	0	0	0	0	0	0	0	0	0	0	0	0	0	0	0	0	0	0	0	0	0	0	0	0	0	0	0	0	0	0	0	0	0	0	0	0	0	0	0	0	0	0	0	0	0	0	0	0	0	0	0	0	0	0	0	0	0	0	0	0	0	0	0	0	0	0	0	0	0	0	0	0	0	0	0	0	0	0
Synpo2	NM_080451	0	0	0	0	0	0	0	0	0.56	0	0	0	0	0	0	0	0	0	0	0	0	0	0	0	0	0	0	0	0	0	0	0	0	0	0	0	0	0	0	0	0	0	0	0	0	0	0	0	0	0	0	0	0	0	0	0	0	0	0	0	0	0	0	0	0	0	0	0	0	0	0	0	0	0	0	0	0	0	0	0	0	0	0	0	0	0	0	0	0	0	0	0	0	0	0	0	0	0	0	0	0	0	0	0	0	0	0	0	0	0	0	0	0	0	0	0	0	0	0	0	0.77	0	0	0	0	0	0	0	0	0	0	0	0
4921533I20Rik	NR_033607	0	0	0	0	0	0	0	0	0	0	4.6	6.04	0	0	0	0	0	0	0	0	0	0	0	0	0	0	0	0	1	0	0	0	0	5.28	0	0	0	0	0	0	0	0	0	9.68	0	0	0	0	0	0	0	0	2.35	0	0	0	8.4	1.22	0	0	0	5.11	0	7.21	0	0	0	0	0	0	0	0	1.45	0	0	1.09	0	0	0	1.41	0	0	0	0	0	0	0	0	0	0	0	4.03	0	0	0	4.23	0	0	0	0	1.69	0	0	0	0	0	0	0	0	0	0	3.13	0	0	0	0	0	0	0	0	0	0	0	0	0	2.9	0	3.28	0	0	0	0	0
Rpp40	NM_145938	39.13	47.43	37.59	43.93	38.97	50.91	48.82	52.96	52.88	55.55	87.92	29.58	40.52	69.55	21.9	44.35	53.53	42.86	32.91	83.95	55.31	44.68	42.65	71.18	26.31	68.33	17.94	55.69	33.79	57.39	37.76	55.57	28.05	39.13	55.9	53.34	55.7	32.33	43.33	68.37	82.85	28.73	41.58	65.4	51.08	87.44	71.32	46.27	18.18	48.78	47.88	39.39	34.47	43.75	28.51	52.76	68	39.6	62.11	56.85	90.36	47.63	44.64	33.35	49.37	41.61	37.81	66.44	40.57	42.83	47.4	56.7	40.73	92	34.47	56.01	65.3	40.92	48.49	34.75	29.11	36.85	51.29	32.88	34.86	53.83	116.51	45.84	40.92	34.38	59.92	21.91	57.76	54.03	60.12	25.74	35.81	55.35	52.79	25.9	62.62	29.64	56.99	42.26	40.97	25.48	20.35	21.67	57.08	29.8	44.52	33.5	48.95	45.92	73.25	37.72	61.07	42.18	35.23	47.84	72.86	57.14	41.8	28.01	49.37	34.72	31.1	21.61	38.21	46.32	48.99	59.39	86.54
9230114K14Rik	NR_015537	19.64	2.06	14.02	13.58	2.88	1.06	7.42	6.14	11.06	7.25	17.57	13.87	4.22	4.45	12.06	3.21	17.57	7.13	6.53	4.42	11.22	11.95	4.05	7.86	5.37	32.51	9.87	9.2	9.08	13.72	7.81	20.06	19.06	15.13	5.07	6.66	6.59	7.66	11.79	6.01	13.39	5.17	23.65	76.49	6.25	9.51	15.87	5.03	12.77	10.39	4.17	3.1	11.63	5.64	16.55	3.78	11.32	25.29	10.52	25.49	5.43	7.82	0.4	8.69	10.21	9.12	13.43	11.35	14.41	5.8	8.52	11.91	13.1	9.56	4.37	7.36	17.2	9.61	18.05	5.1	11.72	17.9	16.01	12.92	11.97	7.36	17.5	12.25	13.78	24.15	6.76	24.95	8.27	8.81	3.99	13.94	3.38	4.98	21.92	13.17	11.01	6.52	12.72	7.8	7.39	8.79	9.11	4.7	20.31	3.45	13.09	2.37	4.98	11.4	4.77	21.16	8.74	16.23	4.23	15.17	7.99	15.54	14.93	12.97	5.48	15.08	11.18	7.91	5.72	2.52	12.51	3.62	12.2
Wasf2	NM_153423	20.58	8.89	18.35	24.48	12.16	12.59	16.46	12.99	10.57	14.7	11.01	19.28	17.6	16.48	11.92	21.86	14.46	25.86	17.99	27.55	12.02	23.54	10.33	12	11.98	21.79	19.04	10.4	8.08	19.9	24.22	12.46	11.72	9.32	17.4	28.37	15.78	10.86	12.62	14.51	26.62	17.04	27.51	11.11	9.93	54.01	23.06	11.41	17.58	17.78	10.56	16.79	13.16	16.8	29.85	6.34	18.2	13.38	13.49	14.7	11.06	13.78	14.28	8.29	17.93	16.84	9.74	17.57	14.4	8.84	15.88	16.57	12	10.38	38.7	23.64	6.32	13.79	8.27	20.44	12.29	10.95	15.46	7.96	11.14	22.35	27.28	22.9	11.79	34.15	24.79	12.44	15.39	17.51	18.44	21.54	16.27	17.19	25.87	18.7	8.49	19.39	7.82	15	12.11	10.93	24.44	17.46	9.45	16.68	25.24	16.91	14.71	21.54	23.17	16.32	21.9	9.32	9.53	20.46	28.88	16.14	11.62	15.26	11.17	14.34	19.19	13.32	18.85	13.57	25.62	18.92	26.32
Ylpm1	NM_178363	4.2	3.01	1.36	8.36	8.12	8.88	9.36	12.26	9.32	5.29	7.24	3.97	10.51	13.39	10.39	6.95	9.58	4.64	5.45	10.05	10.05	7.47	14.66	7.53	10.66	23	10.53	9.74	9.59	9.06	16.24	9.79	6.99	7.24	12.26	5.15	7.36	14.93	4.37	11.6	8.11	2.26	6.5	8.96	10.71	3.89	1.64	5.99	5.33	6.82	5.35	18.37	10.83	10.5	2.71	7.41	7.72	13	9.4	12.2	5.58	11.17	13.64	6.69	4.36	11.11	8.36	4.72	5.95	6.79	10.82	8.16	2.11	12.91	4.94	4.01	23.28	6.93	8.21	7.67	10.73	14.52	9.57	8.78	7.27	4.52	6.28	11.9	3.77	16.39	10.32	6.77	7.26	7.29	4.66	7.4	13.97	7.72	7.61	11.26	6.33	8.72	5.68	3.94	6.74	5.44	9.96	2.17	12.36	6.33	10.71	5.86	3.22	21.49	5.34	5.8	10.79	4.76	10.99	8.99	11.97	10.25	6.95	11.65	7.9	11.92	17.76	6.08	11.41	11.68	13.71	7.83	7.13
Fchsd1	NM_175684	0	0	0	0	0.47	1.06	0.57	1.25	0	0	0.51	0	0	0	0	0	1.16	0	0	0	2.61	0	0	2.58	0	0	0	0	0.89	0.34	0	0	1.17	1.18	0	0	0	1.08	2.44	0.74	0	0	0	0	0	0	0.34	2.47	0	0.64	0	0	0	0	0	0	0	0	0	0	0	0	0	0	0	0	0	0	0.26	2.49	1.05	0	3.54	3.14	0.31	0	0	0	0	0	0.34	0	0	2.34	1.83	0	0	0	0	1.27	0	1.34	2.48	0	0	0	0	2.93	0	0	0	0	1.64	0	0	0	0	0	0	0	0	0	6.62	0	0	2.01	0	0	2.97	0	2.18	0	0	0	0	0.64	3.89	0	2.02	0	0	0	0
Mettl11b	NM_001143956	0	0	0	0	0	0	0	0	0	1.53	0	0	0	0	0	0	0	0	0	0	0	0	0	0	0	0	0	0	0	0	0	0	0	0	0	0	0	0	0	0	0	0	0	0	0	0	0	0	0	0	0	0	0	0	0	0	0	0	0	0	0	0	0	0	0	0	0	0	0	0	0	0	0	0	0	0	0	0	0	0	0	0	0	0	0	0	0	0	0	0	0	0	0	0	0	0	0	0	0	0	0	0	0	0	0	0	0	0	0	0	0	0	0	0	0	0	0	0	0	0	0	0	0	0	0	0	0	0	0	0	0	0	0
Klk1b27	NM_020268	0	0	0	0	0	0	0	0	0	0	0	0	0	0	0	0	0	0	0	0	0	0	0	0	0	0	0	0	0	0	0	0	0	0	0	0	0	0	0	0	0	0	0	0	0	0	0	0	0	0	0	0.65	0	0	0	0	0	0	0	0	0	0	0	0	0	0	0	0	0	0	0	0	0	0	0	0	0	0	0	0	0	0	0	0	0	0	0	0	0	0	0	0	0	0	0	0	0	0	0	0	0	0	0	0	0	0	0	0	0	0	0	0	0	0	0	0	0	0	0	0	0	0	0	0	0	0	0	0	0	0	0	0	0
Nat2	NM_001168577,NM_010874	0	0	0	2.39	1.41	0	11.41	0	0	0	0	4.15	0	0	0	6.89	0	0	0	0	2.66	0	0	0	0	8.37	0	0	0.71	0	0	0	1.16	0	0	2.52	0	0	0	0	0	0	2.2	0	0	2.79	0	0	0	0	0	0	0	0	0	0	8.52	2.61	0	5.1	4.08	0	4.75	0	1.15	0	0	0	0	0	4.4	0	2.95	0	0	0	0	9.33	0	0	0	0	0	0	11.23	7.4	0	0	0	2.63	0	3.48	18.28	0	0	2.86	7.7	0	2.05	0	0	0	0	0	0	0	0	0.98	6.81	0	0	0	0	0	0.64	0	0	0	3.67	0	0	1.97	10.49	1.19	2.97	0	0	0	1.43	0	2.78	0	0
9030624J02Rik	NM_027815	19.79	32.38	19.01	21.05	23.99	41.96	45.01	40.49	31.43	52.26	15.63	53.33	40.18	35.45	24.38	18.33	18.24	32.52	29.31	23.2	35.14	30.92	37.15	20.47	39.4	7.74	8.79	25.03	41.82	30.8	5.46	18.18	24.55	32.05	31.01	48.98	22.7	20.74	23.15	41.73	26.34	21.8	3.24	14.01	46.04	16.59	12.58	16.2	15.92	28.7	45.04	33.68	46.79	21.73	10.21	46.65	36.24	31.01	20.51	11.46	2.64	29.99	10.05	31.03	11.88	21.26	21.13	48.27	40.17	38.01	32.69	40.3	31.71	35.32	18.91	19.11	36.23	31.61	42.63	34.58	43.04	30.1	46.39	53.52	28.42	45.09	17.21	13.98	18.03	41.16	23.61	17.16	37.7	40.58	26.81	31.7	36.99	37.09	38.56	19.19	40.24	16.54	33.13	35.39	24.89	29.6	22.7	43.93	35.12	25.15	25.1	54.54	19.76	11.63	28.83	21.49	36.01	43.32	35.92	17.65	21.72	32.84	15.88	32.15	42.45	35.55	33.94	43.49	40.64	32.59	23.92	11.79	27.34
Cytip	NM_139200	0.47	0	0	0	0	0	0.42	0	0	0.78	0	0	0	0	0	0	0	0	0	0	0	0	0	0	0.24	0	0	0	0.49	0	0	0	0	0	0	0	0.24	0	0	0	0	1.86	0	0	0	0	0	0	0	0	0	0	0	0	0	0	0.68	0.79	0	0	0	0	0	0	0.28	0	0	0	0	0	0	0	0	0	0	0	0	0	0	0	0	0	0	0	1.94	0	0	0	0	0	0	0	0.33	0	0	0	0	0	0	0	0	1.34	0	0	0	0	0	0	0	0	0	0	0	0	0	0	0	0	0	0	0	0	0	0	0	0	0	0	0.11	0	0	0	0
Ccr4	NM_009916	0	0	1.76	0	0.72	0	0	0.38	0.49	0	0	2.49	0	0	0	6.29	0	0	0	0	1.78	0	0.31	0	2.53	0.32	0	0	3.08	0	0	0	0	0	0	0	2.98	0	0	0	0	0	0	0	1.25	0	0	3.53	0	2.93	0	0	1.59	0	0	0	2.84	0	0	0	4.77	0	0	0	0	0	0	0	0	0	0	1.79	0	0	0	0	0.72	0	0	0	3.64	0	0	0.51	0	0	0	0	0	0	0	0	0	0	0	0	0	0	1	0	0	0.35	0	0	3.09	0	0.62	0	0	0	0	0	0	0	0	0	0	0	0	0.33	0	0	0	0.61	0	0	0	0	4.06	2.37	0	0.27	0
Chgb	NM_007694	0	0	0	0	0	0	0	0	0	0	0	0	1.74	0	0	0	0	0	0	0	0	0	0	0	0	0	0	0	0	0	0	0	0	0	0	0	0	0	0	0	0	0	0	0	0.32	0	0	2.32	1.4	0	0	0	0	0	0	0	0	0.84	0	0	0	0	0	0	0	0	0	0	0	0	0	0	0	1.96	0	0	0	0	0	0	0	0	0	0	0	0	0	0	0	0	0	0	0	0	0	0	0	0	0	0	0	0	0	0	0	0	0	0	0	0	0	0	0	0	0	0	0	0	0	0	0	0	0	0	0	0	0	0	0	0	0	0	0.94
Ofcc1	NM_172143	0	0	0	0	0	0	0	0	0	0	0	0	0	0	0	0	0	0	0	0	0	0	0	0	0	0	0	0	0	0	0	0	0	0	0	0	0	0	0	0	0	0	0	0	0	0	0	0	0	0	0	0	0	0	0	0	0	0	0	0	0	0	0	0	0	0	0	0	0	0	0	0	0	0	0	0	0	0.65	0	0	0	0	0	0	0	0	0	0	0	0	0	0	0	0	0	0	0	0	0	0	0	0	0	0	0	0	0	0	0	0	0	0	0	0	0	0	0	0	0	0	0	0	0	0	0	0	0	0	0	0	0	0	0
Pdcd1	NM_008798	0	0	0	0	0	0	0	0	0	0	0	0	0	0	0	0	0	0	0	0	0	0	0	0	0	0	0	0	0	0	0	0	0	0	0	0	0	0	0	0	0	0	0	0	0	0	0	0	0	1.43	0	0	0	0	0	0	4.16	0	0	0	0	0	0	0	0.87	0	0	0	0	0	0	0	0	0	0	0	0	0	0	0	0	0	0	0	0	0	0	0	0	0	0	0	0	0	0	0	0	0	0	0	0	0	0	0	0	0	0	0	0	0	0	0	0	0	0	0	0	0	0	0	0	0	7.74	0	0	0	0	0	0	0	0	0	0
Fkbp15	NM_001045528	9.36	6.39	6.68	2.88	6.86	19.57	12.49	6.84	16.77	10.37	30.07	6.33	18.41	5.09	13.63	12.58	13.6	11.24	14.69	28.29	16.4	11.94	8.35	11.28	8.69	15.98	4.48	22.74	15.2	12.8	16.06	18.11	11.78	34.69	13.63	3.81	13.9	21.47	7.12	7.42	4.91	6.16	5.31	10.45	9.54	3.63	5.67	30.59	6.09	8.67	5.76	17.89	6.06	12.77	0.49	4.87	17.11	9.7	6.79	23.78	10.4	8.57	8.44	9.87	7.12	19.73	15.79	15.84	8.18	13.16	16.97	9.88	7.21	17.7	19.69	3.74	20.58	25.94	15.55	3.05	8.91	30.2	7.4	13.01	11.86	8.17	0	8.66	6.98	25.93	18.29	12.99	10.31	3.5	10.15	21.46	19.86	8.8	16.54	26.63	23.04	36.25	27.82	12.45	10.6	15.41	5.95	22.21	21.8	4.95	8.51	14.09	21.95	28.43	14.53	8.82	7.31	18.78	1.73	10.13	26.74	18.27	23.11	8.15	13.84	14.12	25.63	6.14	18.48	8.41	11.94	5.01	8.15
Fbxo6	NM_001163704,NM_001163705,NM_001163706,NM_001163707,NM_015797	212.87	336.24	181.93	142.93	261.57	318.93	207.71	383.85	206.25	232.37	233.16	289.9	173.83	235.52	314.78	346.74	427.31	286.24	303.15	110.07	287.71	349.69	249.05	273.45	353.43	135.59	104.82	414.24	307.3	277.57	212.96	67.55	172.06	73.73	216.21	593.84	274.44	94.49	193.51	308.42	365.99	294.98	93.99	103.22	251.69	263.2	193.37	37.26	87.26	190.52	343.52	329.62	254.83	224.57	271.75	416.72	81.12	356.27	401.04	202.02	17.1	343.21	384.93	132.64	370.61	176.96	189.08	233.64	359.64	342.17	134.11	232.47	193.49	31.73	235.94	131.34	101.69	222.58	365.47	334.47	263.37	224.26	318.1	182.92	103.9	378.95	325.35	62.11	340.95	213.01	41.71	324.06	189.46	290.07	385.26	361.71	304.69	351.5	376.53	198.81	341.37	142.89	281.95	243.52	400.87	185.3	221.23	370.5	195.24	214.12	242.49	297.03	118.69	85.64	142.41	139.52	225.17	299.23	329.01	110.5	34.6	342.19	133.94	234.21	426.38	38.69	60.83	416.96	275.84	340.07	290.9	239.04	147.13
4933403O08Rik	NM_001177389	0	0	0	0	0	0	0	0	0	0	0	0	0	0	0	0	0	0	0	0	0	0	0	0	0.47	0	0	0	0	0	0	0	0	0	0	0	0	1.55	0	0	0	0	1.97	0	0	0	0	0	0	0	0	0	0.75	0	0	0	0	0	0	0	0	0.65	0	0	0	0	0	0	0	0	0	0	0	0	0	0	0	0	0	0	0	0	0	0	0	0	0	0	0	0	0	0	2.6	0	0	0	0	0	0	0	0	0	0	0	0	0	0	0	0	0	0	0	0	0	0	0	0	0	0	0	0	0	0	0	0	0.93	0	0	0	0	0	0	0
Olfr1259	NM_146341	0	0	0	0	0	0	0	0	0	0	0	0	0	0	0	0	0	0	0	0	0	0	0	0	0	0	0	0	0	0	0	0	0	0	0	0	0	0	0	0	0	0	0	0	0	4.59	0	0	0	0	0	0	0	0	0	0	0	0	0	0	0	0	0	0	0	0	0	0	0	0	0	0	0	0	0	0	0	0	0	0	0	0	0	0	0	0	0	0	0	0	0	0	0	0	0	0	0	0	0	0	0	0	0	0	0	0	0	0	0	0	0	0	0	0	0	0	0	0	0	0	0	0	0	0	0	0	0	0	0	0	0	0	0
Ccdc81	NM_001162979	0	0	0	0	0	0	0	0	0	0	0	0	0	0	0	0	0	0	0	2.16	0	0	0	0	0	0	0	0	0	0	0	0	0	0	0	0	4.12	0	0	0	0	0	0	0	0	0	0	0	0	0	0	0	0	0	0	0	0	0.86	0	0	0	0	0	0	0	0	0	0	0	0	0	0	0	0	0	0	0	0	0	0	0	0	0	0	0	0	0	0	0	0	0	0	0	0	0	0	0	0	0	0	0	0	0	0	0	0	0	0	0	0	0	0	0	0	0	1.6	0	0	0	0	0	0	0	0	0	0	0.73	0	0	0	0	0	0
Ghr	NM_001048178,NM_001286370,NM_010284	0	0	0	0	0	0	0	1.08	0	0	0	0	0	0	0	0.95	1.55	0	0	0	0	0	3.23	0	0	0	0	0	0	0	0	0	0	0	0.61	0	0	0	0	0	0	1.34	0	7.1	0	0	0	0	3.92	0	0	0	0	0	0	0	0	0	0	0	0	2.15	0	0	0	0	0	0	0	0	0	0	0	0	0	0	2.47	0	0	1.37	0	0	0	0	0	0	0	0	0	0	0	0.45	0	0	0	0	0	0	0	0	0	0	0	0	0	0	0	0	0	0	1.52	0	0	2.18	0	0	0	0	0	0	2.36	0	0	0	0	1.06	0	0	0	0	0	0	1.81
Npdc1	NM_008721	13.13	35.5	11.73	12.97	39.85	46.69	83.85	47.62	63.3	59.18	26.64	59.11	31.11	50.25	12.73	17.48	62.54	34.53	57.51	51.24	60.7	31.91	39.89	45.63	77.14	61.04	19.26	42.33	46.67	22.53	29.05	60.52	7.94	48.91	42.54	0	32	24.2	20.39	60.77	8.85	5.56	17.94	15.62	66.76	2.72	85.97	24.9	31.34	44.68	43.57	39.81	39.34	30.27	10.38	65.98	54.03	47.24	15.95	97.8	7.77	22.38	22.37	13.97	30.38	43.22	39.5	29.06	48.02	28.01	48.72	46.49	51.47	17.3	28.54	29.48	38.21	112.2	69.62	55.52	12.79	85.84	41.76	43.68	58.32	23.45	13.51	15.41	16.04	18.51	22.6	35.7	31.54	30.49	37.44	68.05	66.15	65.5	51.21	72.53	61.38	23.99	59.37	45.83	25.83	32.1	3.55	53.66	42.79	45.58	29.37	52.06	22.74	13.37	71.91	44.86	41.93	33.66	41.4	40.94	55.79	19.42	6.28	30.12	29.18	17.8	58.55	40.96	26.82	56.32	36.48	68.97	136.23
Hnrnpc	NM_001170981,NM_001170982,NM_001170983,NM_001170984,NM_016884	911.47	795.04	563	474.48	781.16	609.24	580.44	782.82	838.85	750.25	511.72	644.76	411.41	694.05	699.2	473.24	577.36	793.84	664.16	599.12	797.19	578.67	560.27	579.65	843.23	611.12	385.32	840.41	779.24	788.47	405.36	469.86	571.45	454.21	591	785	664.39	721	729.32	531.23	811.15	791.34	647	567.45	775.42	891.34	545.6	694.26	514.58	628.29	671.09	584.55	738.16	431.48	641.24	726.27	567.76	758.94	612.25	559.29	394.3	727.29	610.12	749.26	766.81	538.24	663.65	818.97	408.2	671.37	597.02	560.99	642.92	485.73	569.91	898.79	685.62	842.35	544.82	648.05	740.8	423.55	643.96	718.78	964.56	953.2	737.57	478.99	570.13	364.62	494.6	306.74	518.43	608.86	687.19	647.01	727.35	849.52	775.6	671.44	586.09	449.74	604.49	519.35	706	650.15	439.85	752.55	707.99	707.99	463.64	646.22	281.54	485.75	753.92	480.48	534.12	496.09	489.17	468.77	488.3	745.89	589.57	400.26	824.69	463.44	657.88	661.54	860.88	861.57	727.61	638.77	386.72
Mir18b	NR_030548	0	0	0	0	0	0	0	0	0	0	0	0	0	0	0	0	0	0	0	0	0	0	0	0	0	0	0	0	0	0	0	0	0	0	0	0	0	0	0	0	0	0	0	0	0	0	0	0	0	0	0	0	0	0	0	0	0	0	0	0	0	0	0	0	0	0	0	0	0	0	0	0	0	0	0	0	0	0	0	0	0	0	0	0	0	0	0	0	0	0	0	0	0	0	0	0	0	0	0	0	0	0	0	0	0	0	0	0	0	0	0	0	0	0	0	0	0	0	0	0	0	0	0	0	0	0	0	0	0	0	0	0	0
Rcn2	NM_001278274,NM_011992	65.29	59.48	53.51	48.71	66.08	40.88	35.82	102.76	73.27	85.97	76.46	91.78	74.03	41.33	60.17	57.05	50.39	19.36	23.35	38.53	59.78	60.52	75.55	65	108.24	56.18	24.98	50.67	21.8	27.91	51.29	45.29	76.1	49.63	52.22	97.94	74.13	56.9	27.91	46.39	59.18	94.16	110.29	11.35	43.35	73.39	46.64	61.15	60.78	47.25	36.89	39.49	54.06	24.27	41	65.85	62.74	92.65	100.55	149.65	53.81	56.05	21.7	58.95	71.07	78.56	66.57	42.84	62.84	83.09	55.41	83.59	83.27	27.85	44.88	93.99	42.69	22.68	49.8	47.75	29.4	25.33	54.12	31.19	41.77	77.5	43.91	34.13	47.49	50.24	68.78	56.24	28.69	44.35	68.9	26.48	76.19	42.5	34.98	63.14	32.87	74.81	48.96	49.28	60.59	62.97	108.82	47.55	24.07	27.93	56.39	48.06	85.26	38.25	38.89	46.21	73.52	43.05	79.25	72.58	162.62	44.19	20.13	45.53	48.78	63.38	48.46	16.43	47.34	63.01	19.57	51.07	75.52
Dusp1	NM_013642	1.43	1.13	1.28	0	5.25	0	0	0	0	0	0	0	2.84	3.41	2.09	0	2.08	0	0	0	0.65	2.84	6.21	2.29	7.35	14.98	7.95	0	4.97	6.75	0	0	4.35	7.84	4.85	0	7.22	0	0	0.55	0	1.42	7.62	0	1.37	0	4.52	0	0	1.42	2.28	0	0	19.29	0	10.35	2.07	10.84	23.03	1.27	22.8	0	0	0	5.16	5.25	0	10.87	12.27	9.53	0	0	1.43	13.26	2.73	0	0	9.56	0	6.28	2.26	0	0	5.95	0	10.74	7.37	0	10.37	21.72	7.41	5.96	0	0	0	2.78	23.43	0	5.45	0.6	0	0	10.99	1.9	1.8	2.14	20.85	4.41	1.85	2.83	0	0	7.63	0	9.5	0	0.68	16.04	0	3.32	41.76	0	0	17.75	7.09	0	0	9.19	3.82	0	10.77	1.19	0
Map1lc3b	NM_026160	7485.66	5948.25	7682.54	7021.84	4159.1	4529.98	3394.3	4106.84	4638.67	3692.64	4187.06	3235.79	3161.66	3311.73	3737.84	3911.37	3500.9	3855.33	4835.3	4142.06	3825.71	4627.02	3531.4	4240.54	3926.32	3586.19	4641.6	3978.73	4301.54	4587.68	4242.74	4664.66	4525.12	4207.14	4368.93	5280.23	3908.16	4870.95	5074.03	4255.42	6169.7	7107.76	6191.82	5914.34	3467.94	7425.2	5095.75	3122.63	6476.59	5864.53	3977.91	3106.54	3620.26	4304.59	7686.95	3935.79	5408.72	3493.49	3691.62	3694.45	4375.98	3624.01	4170.39	5405.83	5444.03	3901.03	3460.3	3802.61	3840.91	4070.85	4231.79	4591.08	4471.72	4708.57	4594.95	5097.15	5233.49	5492.27	4694.25	4605.73	5082.83	3636.58	4744.89	4866.16	4413.86	5476.6	4105.06	4144.54	5323.81	5689.07	3605.65	4178.73	3777.16	4911.29	4314.66	3934.03	4588.35	3738.75	4066.16	3603.81	3884.63	4692.88	4218.24	3840.54	4570.36	5882.4	4760.84	4524.85	4375.47	4341.36	4795.09	4533.18	4218.84	3902	4032.97	5038.99	3283.17	4275.82	4229.56	4322.13	2876.28	4064.74	5554.36	4985.57	4362.01	4915.91	3167.2	4893.4	3827.54	3088.34	4331.08	4000.87	4426.62
Ppp3r1	NM_024459	0	19.85	8.65	10.05	17.76	5.56	20.54	6.82	21.21	22.54	32.14	22.55	28.09	0.99	6.11	38.08	11.61	9.34	22.81	13.52	2.19	3.85	6.92	13.21	10.47	43.17	57.41	28.04	10.77	6.61	48.06	26.43	20.03	21.26	11.27	1.73	13.7	11.36	10.58	7.79	7.62	3.83	20.6	11.34	12.34	1.41	2.57	35.76	32.42	29.81	31.14	30.98	31.34	49.57	28.31	14.56	15.38	46.81	36.64	30.89	58.43	17.72	29.45	13.69	5.82	12.45	27.47	18.24	3.17	12.36	13.16	12.96	22.35	61	8.33	6.9	24.81	12.31	7.36	12.77	19.95	8.5	0.41	3.03	4.29	6.05	27.89	36.3	8.29	49.83	20.04	19.15	30.62	16.85	23.95	7.04	31.26	14.01	5.67	16.07	10.13	68.66	6.94	8.04	18.88	22.45	9.83	11.47	9.19	3.2	29.14	3.87	24.39	22.03	11.26	15.18	9.95	15.91	21.95	18.62	60.53	17.28	17.59	12.03	4.44	11.18	11.05	16.49	7.99	12.35	34.09	6.7	27.11
Olfr645	NM_207144	0	0	0	0	0	0	0	0	0	0	0	0	0	0	0	0	0	0	0	0	0	0	0	0	0	0	0	0	0	0	0	0	0	0	0	0	0	0	0	0	0	3.06	0	0	0	0	0	0	0	0	0	0	0	0	0	0	0	0	0	0	0	0	0	0	0	0	0	0	0	0	0	0	0	0	0	0	0	0	0	0	0	0	0	0	0	0	0	0	0	0	0	0	0	0	0	0	0	0	0	0	0	0	0	0	0	0	0	0	0	0	0	0	0	0	0	0	0	0	0	0	0	0	0	0	0	0	0	0	0	0	0	0	0
Pcdhgb2	NM_033575	0	0	0	0	0	0	0	0.23	0	0	0	0	0	0	0	0.29	0	0	0	0	0	0.23	0	0	0	0	0.23	0	0	0	0	0	0	0	0	0	0	0	0	0	0	0	0.62	0	0.19	0	0	0	0	0	0.19	0.12	0	0	0	0	0	0	0	0	0	0	0	0	0	0	0	0	0	0	0	0.36	0	0	0.28	0	0	0	0	0	0	0.32	0.25	0	0	0	0	0	0	5.4	0	0	0.41	0.33	0.2	0.28	0.25	0	0	0	0	0	0	0	0	0	0	0	0	0	0	0	0	0	0	0	0	0	0.27	0	0	0	1.18	0	0	0	0	0	0	0	0.2	0	0.55
Stfa2	NM_001082545	0	0	0	0	0	0	0	0	0	0	0	0	0	0	0	0	0	0	0	0	0	0	0	0	0	0	0	0	0	0	0	0	0	0	3.74	0	0	0	0	0	0	0	0	0	0	0	0	0	0	0	0	0	0	0	0	0	0	3.34	0	0	0	0	0	0	0	0	0	0	0	0	0	0	0	0	0	0	0	0	0	0	0	0	0	0	0	0	0	0	0	0	0	0	0	0	0	0	0	0	0	0	0	0	0	0	0	0	0	0	0	0	0	0	0	0	0	0	7.4	0	0	0	0	0	0	0	0	0	0	0	0	0	0	0	0
Psmb1	NM_011185	592.2	574.27	554.93	576.14	467	378.07	539	433.9	554.96	582.93	595.62	528.38	471.01	450.59	613.29	554.63	503.04	511.97	456.52	804	578.73	628.95	593.08	526.87	498.84	559.44	674.55	557.84	587.25	571.83	565.34	660.62	753.65	694.67	537.04	549.49	490.36	587.08	522.18	626.44	603.49	588.77	483.5	726.84	457.25	648.19	522.34	613.76	500.22	633.04	590.81	456.2	466.88	628.06	705.06	623.86	573.54	565.53	523.68	594.57	918.64	375.73	447.44	407.12	887.67	424.73	709.85	491.38	491.47	404.48	505.69	469.44	496.53	631.99	633.13	640.47	552.96	636.29	509.15	496.06	618.2	568.47	606.25	574.03	566.35	635.02	899.42	472.7	474.53	666.16	847.08	712.95	446.64	618.02	555.43	532.13	415.62	521.16	557.72	454.87	511.85	258.92	627.95	554.75	541.17	445.4	394.91	588.42	466.06	506.43	629.81	574.73	793.27	516.23	532.27	678.81	478.42	564.31	535.74	493.49	705.13	629.69	656.69	583.46	461.96	383.94	636.57	620.35	564.45	622.66	779.56	604.63	396.9
4930515G01Rik	NR_027872	0	0	0	2.64	0	0	2.04	0.89	2.27	1.27	1.8	0	0	0	0	0	0	0	8.16	10.55	0	0	0	0	0	0	3.6	0	0.79	2.38	0	0	0	9.69	0	19.23	1.15	0	0	4.35	0	0	2.43	0	2.18	9.97	0	0	3.19	0	2.91	0	3.69	0	0	0	0	0	0	4.04	0	0	0	0	8.23	0	0	0	0	0	0	2.76	3.42	6.65	0	6.85	3.32	0	0	0	0	0	0.96	1.18	7.17	7.16	0	6.83	0	0	1.31	1.58	0	1.28	0	1.11	1.97	0	0	0	0	0	0	1.51	0	3.4	0	0	0	0	1.62	1.64	0	0	2.26	3.56	0.54	0	0	9.08	0	1.13	0	0	0.87	1.14	9.72	0	0	0	0	0	0
Elfn1	NM_175522	0	1.12	0	0	0	0	0	0	0	0	0	0	0	0	0	0	0	0	0	0	0	0	0	1.14	0	0	0.28	0	0	0	0	0.6	0	0	0	0	0	0	0	0	0	0	0	0	0	0	0	0	0	0	0.23	0	0	0.76	0	0	0	0	0	0	0	0	0	0.59	0.43	0	0	0	0	0	0	0	0	0	0	0	0	2.37	0	2.42	0	0	0	0.37	0	0.44	0	0	0	0	0	1.72	0	0	0	0	0	0	0	3.72	0	0	0	0	1.78	0	0	0	0	0	0	0	0	0	0	0	0	0	0.66	0	0	0.35	1.43	0	0	1.42	0	0	0	0	0	0	0
Glrp1	NM_008132	0	0	0	0	0	0	0	0	0	0	0	0	0	0	0	0	0	0	0	0	0	0	0	0	0	0	0	0	0	0	0	0	0	0	0	0	0	0	0	0	0	0	0	0	0	0	0	0.73	0	0	0	0	0	0	0	0	0	0	0	0	0	0	0	0	0	0	0	0	0	0	0	0	0	0	0	0	0	0	0	0	0	0	0	0	0	0	0	0	0	0	0	0	0	0	0	0	0	0	0	0	0	0	0	0	0	0	0	0	0	0	0	0	0	0	0	0	0	0	0	0	0	0	0	0	0	0	0	0	0	0	0	0	0
9230112J17Rik	NR_040463,NR_040464	1.18	0	0	0	0	0	0	0	0	0.66	0	0	0	0	0	0	0	0	0	0	0	0.47	0	0	0.58	0	0	0	0	0.62	0	1.01	0	0	0	0	0	0	0	0.43	0	0	1.26	7.62	0	0	0	0.29	0	0	0	0	0	0	0.89	0	0	0	0	0	0	0	0.35	0	0	0	0	0	0	0	0	0	0	0	0	0.44	0	0	0	0	0	0	0	0	0	0.7	0	0	0	0	0	0	0.42	0	0	0	0	0	0	0	0	0	0	0	0	0	0.71	0	0.49	0	0	0	0	0	0	0	0	0	0.52	0	0	0	0	0	0	0	0	0	0	0	0.38	0	0
Tmem72	NM_178768	0.82	7.73	2.19	16.96	0	3.36	9.28	0.64	6.1	0.91	3.23	0	0.61	8.34	3.97	0	4.16	5.82	4.08	0	7.77	1.95	0	3.61	7.37	6.7	8.46	3.84	0.57	3.44	0.49	7.67	3.98	0.5	5.16	0	5.79	3.08	1.94	0	0.64	0	6.95	19.15	0	7.13	0	0	1.14	0	0	7.43	0.99	1.32	0.65	0	1.18	1.03	0.39	4.35	1.7	3.45	2.01	0	8.35	3.91	0	0.3	1.34	0	0	11.94	3.69	0.4	2.34	6.13	4.19	0	1.7	2	5.62	0	2.08	0.85	0.26	1.53	2.52	11.95	2.69	3.78	0	0.85	0	6.88	0.55	0	0.35	2.49	3.96	0	7.6	1.46	0.42	0.27	0	2.45	1.56	1.69	0.71	0.54	12.31	3.27	0	1.53	0	0	7.82	2.29	3.78	0	27.78	1.62	3.85	7.11	0.62	1.23	0	0	0	0	0	0.23	0
Epm2aip1	NM_175266	3.71	2.34	1.65	2.14	5.71	1.54	0.78	1.02	1.66	3.49	4.1	3.25	0.92	1.39	0	3.83	1.48	0.62	0	0	2.19	0.89	3.58	2.83	1.05	2.44	3.4	0.58	2.71	1.56	6.44	0	3.84	9.3	0.72	1.98	4.7	1.71	1.94	3.42	2.04	0	9.45	3.11	2.95	1.62	1	1.9	2.59	0.37	4.48	0	4.05	3.79	0.29	4.08	2.14	1.71	0	1.64	2.83	1.57	0.11	1.24	9.57	0.96	1.86	2.15	1.06	1.24	2.42	0	0.56	4.54	3.37	1.11	2.18	1.24	2.57	3.81	0.98	6.13	4.72	0.19	2.47	1.85	2.28	0	0	2.2	3.62	3.6	0	0.21	3.77	1.44	0.32	0	0.85	1.79	0	4.36	0	0.86	3.04	1.39	2.12	0.96	2.08	1.72	0	0	3.26	4.75	0.86	0	0.62	2.68	6.88	3.32	6.81	0.74	3	0.92	5.11	1.49	2.65	0.56	1.35	0	0	1.44	5.88
Tsr2	NM_001164578,NM_175146,NR_028392	298.59	257.97	195.36	254.94	215.14	156.03	283.03	221.36	305.14	229.55	156.63	173.47	243.95	274.05	264.63	215.15	232.79	341.36	224.61	173.76	220.99	234.88	217.35	285.63	312.72	137.6	119.56	168.46	255.7	263.67	201.02	242.52	147.88	116.24	330.5	527.67	132.83	251.29	147.27	93.48	177.54	237.96	290.39	179.84	220.62	153.95	148.69	223.58	185.22	173.29	231.5	266.96	304.48	107.58	177.33	251.95	118.67	226.54	136.56	99.44	158.19	158.28	218.92	142.95	140.66	254.6	158.83	262.52	87.02	200.54	250.35	195.76	151.73	217.21	219.41	219.86	151.22	165.53	127.51	273.19	132.28	242.92	187.04	155.28	145.8	367.76	194.77	184.77	260.07	97.98	178.08	156.62	144.37	314.89	149.98	266.67	221.11	257.07	288.66	179.89	98.65	183.46	201.74	121.14	107.92	276.58	290.06	321.55	317.49	224.8	112.63	316.96	201.89	238.65	114.54	124.77	109.48	131.21	161.7	187.69	0	253.47	161.14	176.91	285.97	114.08	188.1	347.4	326.32	238.98	242.02	326.75	230.41
Fkbpl	NM_019873	42.42	29.56	31.24	37.41	67.67	67.27	28.99	35.08	37.12	149.26	110.26	83.78	214.36	71.04	114.89	301.1	421.22	190.05	441.46	241.5	128.58	66.94	175.4	132.93	100.32	178.81	51.06	161.7	264.05	274.11	83.11	207.28	94.8	128.25	49.25	188.23	92.35	140.82	260.09	90.12	330.11	93.8	58.37	70.51	82.44	105.11	55.21	187.61	69.5	42.14	56.41	140.92	23.13	29.54	98.81	50.33	17.96	216.85	51.87	55.09	70.44	44.63	255.11	123.57	61.4	163.97	198.7	233.12	30.33	136.51	195.41	66.17	83.21	85.75	256.93	465.01	190.1	84.28	47.9	284.88	183.99	101.57	198.47	84.99	534.98	164.09	43.69	171.24	131.33	82.07	75.9	65.58	99.56	62.93	28.71	56.74	127.81	78.54	130.79	195.7	211.48	92.14	96.72	281.9	67.04	205.67	45.53	266.61	110.61	140.53	148.66	36.71	43.34	46.28	63.35	19.41	140.97	37.73	65.21	383.64	5.05	67.48	36.65	136.8	171.76	57.18	104.18	63.75	149.98	109.67	55.35	222.91	44.13
Xdh	NM_011723	0	0	0	0	0	0	1.23	0.46	0	0	0	0	0.87	0	0	0	0	2.46	1.67	0	0.27	0	0	1.18	0	0.77	2.34	0	0	0	1.05	0	0	0	0	0.9	0.89	1.23	0	0	0.46	0	0	0	0	0	0	0	0	0	0.19	0	0	0	0.46	0.34	0	0	1.11	0	0	0	0	0	0.7	0	0.55	0	0.72	0	0	0	0	0	0	0.66	0	0.39	0	0	0	0	0.75	0	0	0	1.21	0.88	0	1.93	0	0	0	0	0	0.57	0	0	0.45	1.36	0	0	0	0	0.37	0	0	0.91	0	0	0	0	0	0	0	0.31	1.54	0	0.82	0	1.99	0.87	0	2.19	0	0.59	0	0	0	1.27	0	0	0
2310035C23Rik	NM_029349,NM_173187	6.53	1.59	3.58	6.96	14.71	5.83	14.57	2.36	12.27	5.85	6.76	7.76	8.47	9.57	0.73	14.08	6.2	13.47	6.1	5.96	7.06	4.01	1.56	4.85	9.35	10.41	21.25	5.92	3.32	3.97	1.51	0.86	4.89	8.27	3.41	2.57	9.42	9.93	2.38	2.12	0.39	13.89	10.16	4.2	6.24	1.45	4.57	4.64	7.01	7.49	5.28	4.77	2.44	9.47	5.54	6.09	10.86	11.39	6.88	10.68	7.68	9.39	5.89	2.09	16.89	6.65	11.47	4.2	7	6.98	14.75	7.34	9.34	7.62	5.28	1.88	4.77	0.34	7.63	6.13	3.19	1.93	1.7	4.2	5.25	5	4.14	10	9.27	25.82	8.67	12.74	7.78	1.97	0	2.44	2.59	21.64	2.05	14.48	5.85	16.48	4.64	6.01	2.21	3.77	4.46	6.73	9.11	2.01	7.23	3.48	6.53	4.4	6.34	4.47	5.53	4.04	11.42	7.33	5.8	2.75	0.67	8.13	3.85	5.05	14.35	3.99	6.83	7.61	8.41	5.98	8.21
Larp4b	NM_172585	54.85	32.73	32.42	19.95	48.65	48.64	64.32	43.13	59.18	54.02	98.46	41.78	78.39	66.36	74.81	51.34	59.96	58.52	44.45	39.13	41.06	55.91	52.83	43.14	39.74	70.71	60.52	68.07	45	46.76	46.97	67.99	72.79	67.69	78.18	22.31	93.49	58.6	74.11	94.13	33.59	45.02	28.83	44.45	56.79	51.15	16.07	75.84	35.41	73.3	63.35	54.54	56.04	91.09	17.76	40.23	121.61	40.98	34.38	86.44	100.97	64.81	27.68	55.27	31.18	46.69	43.26	27.63	43.26	33	79.75	60.48	62.92	85.8	28.15	54.31	48.24	56.89	60.32	40.65	50.69	66.02	59.19	49.06	70.58	39.94	29.05	69.05	72.54	39.97	99.14	58.48	44.62	52.15	45.35	52.28	43.19	64.63	40.46	72.45	66.1	32.7	75.11	25.52	71.93	40.61	50.59	28.89	77.92	44.68	78.71	11.98	48.76	111.14	56.24	56.17	61.42	75.25	51.59	48.77	104.41	81.36	83.18	53.82	68.21	75.44	100.58	19.01	43.29	32.21	49.29	77.3	53.59
Gm13769	NM_001270423,NM_001270423_chr2:90322221_90325126	0	0	2.39	0	0	0	0	0	0	0	0	0	0	0	0	0	0	0	0	0	0	0	0	1.06	0	0	0	0	0	0	0	0	0	0	0	0	0	0	0	0	0	0	2.84	0	0	0	0	0	0	0	0.85	0	0	0	0	0	0	0	0	0	0	0	0	0	0	0	0	0	2.16	0	0	0	0	0	0	0	0	0	0	0	0	0	0	0	0	0	0	0	0	0	0	0.92	0.93	0	0	0	0	0	0	0	0	0	0	0	0	0	0	0	0	0	0	0	0	0	0	0	0	0	0	0	0	0	0	0	0	0	0	0	0	0	0	0	1.24
Mir219b	NR_106110	0	0	0	0	0	0	0	0	0	0	0	0	0	0	0	0	0	0	0	0	0	0	0	0	0	0	0	0	0	0	0	0	0	0	0	0	0	0	0	0	0	0	0	0	0	0	0	0	0	0	0	0	0	0	0	0	0	0	0	0	0	0	0	0	0	0	0	0	0	0	0	0	0	0	0	0	0	0	0	0	0	0	0	0	0	0	0	0	0	0	0	0	0	0	0	0	0	0	0	0	0	0	0	0	0	0	0	0	0	0	0	0	0	0	0	0	0	0	0	0	0	0	0	0	0	0	0	0	0	0	0	0	0
Bap1	NM_027088	9.61	7.57	16.42	6.46	57.49	110.55	140.32	83.28	66.1	85.1	107.45	149.04	135.08	96.33	86.24	58.6	102.59	86.84	43.95	106.02	85.47	93.69	96.03	101.19	82.64	149.88	125.53	109.94	61.77	46.68	28.23	96.93	84.74	107.43	48.91	12.42	98.71	63.05	45.63	83.45	10.7	12.65	12.76	14.73	84.33	20.93	60.56	214.47	71.41	88.95	48.39	116.02	102.93	85.35	24	63.87	114.32	95.82	81.35	130.46	136.56	128.69	84.08	73.24	25.94	121.45	155.77	104.69	57.29	57.73	103.11	85.22	135.35	107.5	79.14	4.8	55.09	88.43	79.12	52.78	57.94	68.56	100.59	82.95	99.51	17.47	0	62.1	67.41	120.86	88.27	123.26	178.81	84.44	92.43	106.98	27.88	77.7	58.88	119.37	47.9	88.95	96.32	99.67	71.97	65.84	136.09	109.26	92.84	67.7	96.38	46.86	133.22	70.86	95.73	59.83	65.6	63.83	101.82	86.45	89.73	75	80.77	77.54	70.62	61.49	71.09	59.04	77.5	89.71	102.51	126.23	78.78
Cdk9	NM_130860	44.26	25.35	23.68	29.66	18.28	33.73	45.41	38.08	31.62	13.81	24.78	39.12	20.34	25.16	42.56	22.53	45.86	30.33	43.03	41.54	28.76	30.11	31.01	38.75	25.27	52.77	70.77	21.09	32.44	36.35	63.01	36.36	21.54	42.21	31.61	36.22	34.56	41.13	37.46	37.31	8.23	27.01	48.73	64.6	47.38	26.88	41.15	67.05	33.65	18.36	34.81	55.45	38.71	26.43	12.7	24.65	33.66	21.63	24.72	17.82	49.66	19.25	24.96	34.13	5.31	33.99	32.62	32.06	29.61	36.6	34.11	22.03	27.45	86.44	47.65	36.48	30.04	16.7	37.26	18.07	22.95	35.78	21.11	28.49	38.94	17.56	15.71	75.08	28.06	56.76	91.5	40.46	18.65	39.73	15.53	28.44	36.33	20.83	48.12	61.34	32.25	35.82	46.97	24.58	18.21	31.89	10.72	16.99	35.38	40.41	27.1	12.58	51.59	52.92	48.11	25.65	33.06	22.89	25.31	49.31	75.98	35.9	36.8	31.47	32.57	39.19	39.03	45.96	22.84	18.96	9.07	35.17	28.9
Olfr768	NM_146864	0	0	0	0	0	0	0	0	0	0	0	0	0	0	0	0	0	0	0	0	0	0	0	0	0	0	0	0	0	3.25	0	0	0	0	0	0	0	0	0	0	0	0	0	0	0	0	0	0	0	0	1	0	0	0	0	0	0	0	0	0	0	0	0	0	0	0	0	0	0	0	0	0	0	0	0	0	0	0	0	0	0	0	0	0	0	0	0	0	0	0	0	0	0	0	0	0	0	0	0	0	0	1.11	0	0	0	0	0	0	0	0	0	0	0	0	0	0	0	0	0	0	0	0	0	0	0	0	0	0	0	0	0	0	0
Zfp90	NM_011764	0	0.82	0	0	0	0	0	0	0	0	0	0	0.78	0	0	0	0	0	0.74	0	3.3	0	0	0	0	0	0	0	0	0	0	0	0	0	0	0	0	0.87	0	0	0	0	0	0	0	0	2.21	0	0	0	0	0	0	4.5	0	0	0	0	0	0	0	0	0	0	4.39	0	0	0	0	0	0	0	3.66	10.19	0	0	0	0	0	0	0	4.01	0	0	0	0	0	6.26	0	0	0	0.36	0	0	0	0	0	0	0	0	0	0	0	0	0	4.68	0	0	0	2.07	0	0	0	0	2.43	0	0	0	0	0	0	0	0	0	0	0	0	0.39	0	0	0	0	0
Ppp2r3a	NM_001161362,NM_172144	0	0	0	0	0.85	0	0	2.11	3.1	0	1.23	0	0	0	0	2.65	0	0	0.96	0	0.18	0.78	0.73	0	0.69	0	4.35	0	1.79	0.41	3.94	2.81	0	2.6	1.69	0.49	0	0.89	1.1	0.44	0	0	2.26	0.65	1.1	0	1.04	0	0.79	0	0.25	0	0.47	0.72	0	0	0.56	0	0.82	3.95	7.5	0.87	1.17	0	0	0	2.43	0	0	0	1.24	0	0	3.19	0	0.86	7.46	0	0.39	1.13	0	0.21	0	0	0.12	1.44	0	0	0	1.52	0.88	0.27	0.34	1.63	1.97	0	0	0	1.95	0	2.89	0	8.45	0	0.36	2.44	0	0.2	1.01	0	0.28	2.51	0	2.52	0.13	2.43	1.33	0	0	2.29	0	0	7.09	1.43	0	0	4.54	0.36	0.52	2.58	0	0	6.36
Upb1	NM_133995	0	0	0	1.04	0	0	0.54	0	0	0	0	0.21	0.89	0	0	0	0	0	0	0	0	2.86	0	0	0.23	0	0	0	0	0	0	0	0	0	0	4.57	0.45	0	0	0.69	0	0	0	0	0	0	0	0	0	0	0	0	0	0	0.71	0	0	0	0	0	0	0	0	0.75	1.08	0	0	0	0	0	0	0.55	0	0.44	0	0.34	0	0	0	0.88	0	0	3.42	0	0	0	4.62	0.34	0	0.59	3.62	0.31	0	0.5	0	0	0	0	0	0	0.26	0	0	0	0	0	0	0	0	0	0.64	0.33	0	0	0.3	1.41	0	0	0.83	0	0	0	2.42	0.56	0	0	0	0	0	0	0	0	0
Eif2s1	NM_026114	366.74	372.86	293.04	309.63	311.94	175.05	280.59	293.28	343.67	378.25	383.29	255.47	328	272.86	291.52	299.81	350.26	323.53	321.45	270.98	179.17	173.53	169.65	221.87	203.44	252.31	242.8	195.66	240.7	257.24	416.59	431.62	362.75	330.94	326.99	381.27	450.21	334.39	308.36	394.91	513.38	428.86	253.32	401.58	259.62	329.93	227.38	430.88	291.21	299.34	301.73	200.91	305.27	330.96	470.7	412.94	401.4	320.03	314.68	357.01	457.95	380.54	303.72	283.28	448.47	333.98	233.48	210.04	197.4	326.5	323.6	212.99	247.84	192.12	184.2	447.63	317.22	260.48	256.38	193.4	149.24	260.23	265.43	219.76	266.98	405.54	393.73	330.98	271.48	300.6	217.08	333.39	273.68	393.96	204.89	284.6	287.06	258.01	196.29	307.26	369.33	282.15	370.58	290.34	309.52	213.2	215.51	157.99	362.52	241.65	293.11	191.85	217.63	380.61	444.78	452.03	265.86	327.15	308.25	247.24	386.81	378.91	512.41	328.79	249.2	386.84	345.56	303.57	310.67	343.78	384.86	244.38	402.26
Maged1	NM_019791	1.99	0	0	14.94	21.19	2.45	8.93	0	12.4	0	2.36	4.82	0	7.12	2.42	5.39	3.26	4.59	8.53	0	5.86	5.16	0	11.19	0	0	12.29	0	0	0	3.57	22.09	0	5.47	11.6	0	0	1.67	1.89	8.02	1.57	0	2.12	0	11.11	1.45	0	9.71	54.2	13.85	6.66	7.28	4.84	6.98	4.72	0	1.44	20.52	0	8.83	4.84	8.07	12.85	0.83	4.19	11.71	12.42	0	0	2.21	5.42	7.88	3.5	22.86	13.33	2.24	11.67	8.67	0.69	0	0	2.73	0	1.04	0	4.36	0	0	6.56	0.66	16.61	0	14	0	0	5.79	3	0	0	3.77	4.92	6.39	19.39	1.65	3.76	7.45	7.58	3.59	0	0	2.86	14.12	7.6	1.86	6.29	0	0	0.8	0	0	0	25.68	4.69	7.42	0	0	9.24	0	0	2.88	5.11	0	7.44
Usp19	NM_001168371,NM_001168372,NM_001168373,NM_027804,NM_145407	9.8	13.6	18.48	6	78.97	123.15	100.45	86.54	103.2	55.47	105.01	66.42	79.82	83.67	39.99	56.92	63.35	77.47	56.24	68.6	87.15	76.97	54.28	68.31	53.48	131.38	92.08	70.21	55.96	36.99	60.26	88.52	89.43	84.44	62.66	8.63	60.62	112.39	74.74	122.88	18.13	10.83	28.77	34.66	71.71	17.53	28.34	67.81	31.33	73.15	43.44	91.06	130.23	85.27	12.25	60.81	106.34	98.21	74.84	41.85	43.98	88.56	30.31	41.22	19.01	54.84	76.23	90.88	88.65	71.6	83	76.47	71.77	54.63	89.47	16.83	84	84.64	87.71	79.44	82.57	49.11	99.06	84.11	102.97	21.17	14.19	87.69	74.26	94.19	85.36	84.7	92.49	56.59	55.59	66.11	73.07	73.89	69.57	77.01	79.72	44.95	70.29	51.87	83.4	43.08	77.6	82.64	87.21	84.97	102.93	15.51	26.2	97.98	90.23	72.9	100.27	62.89	68.55	79.21	152.74	62.03	74.11	66.25	84.3	92.04	60.86	70.01	66.81	35.04	33.48	93.84	45.4
1700052I22Rik	NR_033786	0	0	0	0	0	0	0	0	0	0	0	0	0	0	0	0	0	0	0	0	0	0	0	0	0	0	0	0	0	0	0	0	0	0	0	0	0	0	0	0	0	0	0	0	0	0	0	0	0	0	0	0	0	0	0	0	0	0	0	0	0	0	0	0	0	0	0	0	0	0	0	0	0	0	0	0	0	0	0	0	0	0	0	0	0	0	0	0	0	0	0	0	0	0	0	0	0	0	0	0	0	0	0	0	0	0	0	0	0	0	0	0	0	0	0	0	0	0	0	0	0	0	0	0	0	0	0	0	0	0	0	0	0
Klk7	NM_011872	0	0	0	0	0	0	0	0	0	0	0	0	0	0	0	0	0	0	0	0	0	0	0	0	0	0	0	0	0	0	0	0	0	0	0	0	0	0	0	0	0	0	0	0	0	0	0	0	0	0	0	0	0	0	0	0	0	0	0	0	0	0	0	0	0	0	0	0	0	0	0	0	0	0	0	0	0	0	0	0	0	0	0	0	0	0	0	0	0	0	0	0	0	0	0	0	0	0	0	0	0	0	0	0	0	0	0	0	0	0	0	0	0	0	0	0	0	0	0	0	0	0	0	0	0	0	0	0	0	0	0	0	0
Mir6973b	NR_105969	0	0	0	0	0	0	0	0	0	0	0	0	0	0	0	0	0	0	0	0	0	0	0	0	0	0	0	0	0	0	0	0	0	0	0	0	0	0	0	0	0	0	0	0	0	0	0	0	0	0	0	0	0	0	0	0	0	0	0	0	0	0	0	0	0	0	0	0	0	0	0	0	0	0	0	0	0	0	0	0	0	0	0	0	0	0	0	0	0	0	0	0	0	0	0	0	0	0	0	0	0	0	0	0	0	0	0	0	0	0	0	0	0	0	0	0	0	0	0	0	0	0	0	0	0	0	0	0	0	0	0	0	0
Alox5ap	NM_009663	0	0	0	0	0	0	0	0	0	0	0	0	0	0	0	0	0	0	0	0	0	0	0	0	0	0	0	0	0	0	0	0	0	0	0	0	0	0	0	0	0	0	0	0	0	0	0	0	0	0	0	0	0	0	0	0	0	0	0	0	0	0	0	0	0	0	0	0	0	0	0	0	0	0	0	0	0	0	0	0	0	0	0	0	0	0	0	0	0	0	0	0	0	0	0	0	0	0	0	0	0	0	0	0	0	0	0	0	0	0	0	0	0	0	0	0	0	0	0	0	0	0	0	0	0	0	0	0	0	0	0	0	0
Anxa8	NM_001281845,NM_013473	0	0	0	15.63	0	0	18.41	4.77	1.51	0	18	0	0	1.58	22.77	0	0	3.78	0	0	0	4.2	4.63	6.01	0	0	0	5.94	3.69	0	0	5.11	4.54	0	0	6.16	0	0	0	12.7	7.17	0	0	0	0	8.82	0	0	0	2.95	0	0	3.08	10.6	1.17	0	2.24	0	9.31	17.43	0	0	0	1.29	63.52	0	0	16.41	0	1.68	4.13	0	2.29	0	4.31	0	0	15.19	3.11	0	0	7.44	0	0	0	0	6.24	0	0	0	0	0	5.82	0	0	0	3.86	0	6.53	0	0	0	0	0.49	11.38	0	0.98	12.41	6.54	0	11.84	0	0	0	5.03	8.71	6.83	10.91	14.67	0	0	0	0	1.84	16.57	13.74	0	0	5.87	6.83	0	0	0
Kif4-ps	NR_033653	0	0	0	0	0	0	0	0.87	0	0.41	0	0	0.18	0	0	0	0	0	0	0	0	0	0	0	0	0	0	1.16	0	0	0	0	0	0	0	0	0	0	0	0	0	0	0	0	0	0	0	0	0	0	0	0	0	0	0	0	0	0	0	0	0	0	0	0	0	0	0	0	0	0	0	0	0	0	0	1.11	0	0	0	0	0	0	0	0	0	0	0	0	0	0	0	0	0	0	0	0	0	0	0	0	0	0	0	0	0	0	0	0	0	0	0	0	0	0	0	0	0	0	0	0	0	0	0	0	0	0	0	0	0	0	0	0	0
Mir453	NR_030559	0	0	0	0	0	0	0	0	0	0	0	0	0	0	0	0	0	0	0	0	0	0	0	0	0	0	0	0	0	0	0	0	0	0	0	0	0	0	0	0	0	0	0	0	0	0	0	0	0	0	0	0	0	0	0	0	0	0	0	0	0	0	0	0	0	0	0	0	0	0	0	0	0	0	0	0	0	0	0	0	0	0	0	0	0	0	0	0	0	0	0	0	0	0	0	0	0	0	0	0	0	0	0	0	0	0	0	0	0	0	0	0	0	0	0	0	0	0	0	0	0	0	0	0	0	0	0	0	0	0	0	0	0
Skint5	NM_001167876,NM_001167878	0.6	0	0	0	0	0	0	0	0	0	0.96	0	0.15	0	1.48	0	0	0	0.43	0	0.82	0	0	0	0	0	0	0	0	0	0.73	0	0	0	0	0	0	0.25	0	0	0.95	0	0	0	0	0	0	0	0	0	0	0	0	0	0	0	0	0	0	0	0	0	0	0	0	0	0	0	0.25	0	0	0	0	1.77	0	0	0.44	0	0	0	0	0	0	0	0	0	0.62	0	0	0	0	0	0	0	0	0	0	0	0	0	0	0	0	0	0	0	0	0	0	0	0	0	0	0	0	0	0	0	0	0	0.41	0	0	0	0	0	0	0	0	0	0	0	0.86
Trp63	NM_001127259,NM_001127260,NM_001127261,NM_001127262,NM_001127263,NM_001127264,NM_001127265,NM_011641	0	0	0	0	0	0	1.2	0	0	0	0	0.75	0	0.39	0	0.54	0	0	0	0	0	0	0	1.37	0	0	5.18	0	0.61	0.31	2.3	0	0	0.31	0	0.13	0	0	0	0.2	0	0	2.4	0.99	0	0	0	0	0.82	0	0	0	0	0	0	0.48	2.41	0	0	0.51	0	0	0	0	0	0	0	0	0	2.39	0	0	0	0	0	0	0	0	0	0	0.27	0	0	0	0	0	0	0	0	0	0	0	0	0	0	4.82	0	0	0	0	0	0	0	0	0	0	0.37	0	0	0	0	0	0	0	0	0	0	0	0	0	0	0	0	0	0	0	2.74	0	0	0	0	0	0
Frs2	NM_177798	3.8	6.35	5.5	14.76	2.09	3.14	27.5	4.27	4.96	4.2	14.99	1.97	14.35	5.49	10.36	10.73	5.34	2.19	1.35	7.64	2.8	5.68	6.5	2.1	3.18	15.75	7.95	4.28	6.44	5.74	20.16	6.08	7.81	9.28	0.69	2.05	13.94	9.96	6.32	6.56	7.83	7.02	6.55	6.36	6.8	6.89	1.27	6.45	3.97	5.65	2.72	8.35	4.03	4.86	18.71	4.12	11.64	11.76	13.23	5.89	29.65	5.68	6.13	7.9	9.97	3.49	12.31	9.81	3.5	1.32	14.46	6.07	7.39	10.21	7.71	11.56	3.48	3.82	4.93	11.84	3.52	10.97	8.65	9.4	6.77	2.07	3.9	7.12	2.81	2.82	13.63	19.59	16.68	4.26	6.59	11.49	4.28	7.95	0.85	3.19	9.93	3.38	10.7	3.31	3.58	4.26	4.22	9.06	22.1	6.6	3.07	6.92	1.45	20	9.94	4.72	2.5	13.52	5.5	2.67	23.56	11.07	4.16	9.44	12.71	10.02	12.03	10.6	12.44	0.23	7.94	9.32	9.52
Hist1h2bf	NM_178195	7.77	0	0	0	0	0	0	0	0	0	0	0	0	2.61	0	0	2.8	0	0	0	0	0	0	0	0	0	5.91	0	0	0	0	0	0	0	0	0	0	0	0	0	0	0	0	0	0	0	0	0	0	0	2.48	0	0	0	0	0	0	0	0	0	0	0	0	0	0	0	0	0	0	0	0	0	0	0	0	2.9	0	0	0	0	0	0	0	0	0	0	0	2.86	0	5.08	0	0	0	0	0	0	0	0	1.9	0	0	2.73	0	0	0	0	0	0	0	0	0	0	0	0	0	0	5.43	0	0	0	0	0	0	0	0	0	0	0	0	0	0	0	3.59
Stoml2	NM_023231	160.26	168.07	120.37	92.36	152.15	202.09	232.93	160.1	132.9	195.63	66.11	177.69	124.01	158.17	158.93	137.63	168.35	134.93	93.51	112.59	91.73	177.35	199.4	179.47	237.86	205.2	77.02	160.22	141.69	167.45	20.62	91.28	105.79	120.44	211	97.84	145.4	126.67	112.83	145.84	83.12	102.6	69.68	91.03	222.88	145.48	369.48	84.2	136.99	186.23	162.29	169	180.77	147.99	123.84	199.62	181.03	145.27	142.83	193.2	76.7	152.16	199.45	73.87	181.41	149.28	221.78	197.58	213.25	193.49	200.14	152.02	151.83	76.95	59.77	158.17	88.83	144.13	149.04	146.78	116.64	153.88	120.18	182.01	105.88	216.32	121.79	144.25	165.32	89.91	42.86	112.21	120.62	144.98	181.19	184.18	114.39	229.6	177.36	210.23	99.71	62.79	149.76	169.67	152.83	122.03	163.21	146.16	127.83	246.52	176.37	152.39	68.36	136.66	129.46	80.52	179.4	163.48	228.72	92.79	72.67	157.19	215.8	153.03	111.3	86.45	157.7	102.21	113.47	243.28	320.12	149.08	132.31
Tradd	NM_001033161	22.55	9.71	3.66	0	3.01	4.92	20.17	12.01	17.3	11.35	1.62	16.04	5.58	8.34	0	0	15.6	1.72	8.77	0	7.37	15.4	10.73	2.45	17.27	5.33	0	8.77	26.91	20.33	9.77	5.22	0	1.24	8.9	7.31	8.23	1.71	12.59	0	11.3	8.11	0	0	32.58	0	19.16	7.33	0	32.58	13.71	2.01	14.89	6.62	4.87	13.6	8.86	2.58	7.75	14.5	1.41	14.39	0	8.48	16	0.75	19.67	14.76	9.99	3.4	25.51	4.95	17.38	0	0.97	2.3	31.31	12.25	11.27	7.95	47.3	4.46	6.02	11.67	26.38	20.52	0	0.77	8.09	1.35	0	4.26	2.87	11.49	5.55	7.94	1.76	2.33	6.22	0	29.68	0	29.31	5.41	11.55	10.68	7.76	14.65	14.12	10.77	7.29	5.91	0	7.62	12.87	5.33	8.29	22.88	10.36	0	0	5.05	0	10.12	10.88	0	2.91	0.77	0	14.78	9.1	2.84	21.96
Fam134a	NM_170755	7.53	21.2	7.68	19.84	38.64	50.12	65.2	48.81	34.24	26.81	15.29	41.64	52.52	35.46	14.62	49.15	53.89	107.71	45.27	50.46	32.57	44.48	30.7	42.68	81.01	76.07	97.89	121.1	65.37	91.45	50.13	42.17	83.68	127.82	72.97	4.11	81.43	60.77	72.5	76.6	5.92	5.31	8	10.79	47.25	7.82	39.33	50.99	34.49	52.32	63.34	25.89	49.14	94.43	12.74	66.84	82.24	46.09	59.5	27.63	23.1	49.56	28.39	28.6	12.92	44.23	60.97	36.98	36.91	40.57	47.32	44.45	42.06	52.99	23.61	16.13	53.49	66.88	95.08	46.7	66.97	67.81	83.17	61.54	86.65	10.74	8.85	65.68	89.91	103.54	41.4	54.09	30.22	78.47	102.37	53.14	37.02	49.94	20.51	60.5	78.39	44.81	41.85	39.96	34.47	23.31	36.81	29.87	28.75	34.08	94.69	15.62	38.54	57.95	93.89	61.22	95.79	45.65	59.64	43.83	27.01	118.26	78.8	48.71	106.26	79.32	133	121.97	51.43	100.38	50.34	42.27	102.34
Htra3	NM_001042615,NM_030127	0	0	0	0	0	0	0	0	0	0	0	0	0	0.77	0	0	0	0	0	0	0	0	0	0	0	0	0	0	0	0	0	0	0	0	0	0	0	0	0	0	0	0	0	0	0	0	0	0	1.39	0.99	0	0	0	0	0	0	0	0	0	0	0	0	0	0	0	0	0	0	0	0	0	0.76	0	0	0	0	0	0	0	0	0	0	0	0	0	0	0	0	0	0	0	0	0	0	0	0	0	0	0	0	0	0	0	0	0	0	0	0	0	0	0	0	0	0	0	0	0	0	0	0	0	0	0	0	0	0	0	0	0	0	0	0	0
Pld6	NM_001290283,NM_183139,NR_110894	0	10.39	13.67	2.13	0	0	3.54	1.23	4.06	1.75	1.25	0	2.41	0	0	0	0	0	4.7	20.42	8.55	1.99	0	1.26	3.92	0	40.77	0	9.39	0	7.54	7.4	6.87	0.96	1.53	0	0.93	0	1.5	0	0	0	0	0	2.68	0	0	7.62	0	1.57	2.19	0	11.39	5.4	3.96	5.71	0	0	0	0	18.02	0	0	0	0	0	4.09	0.57	0	0	1.71	0	3.29	16.92	0	0	0	0	1.27	1.53	0	0	0	0.96	0	7.08	0	0	0	21.2	10.6	8.23	0	0.89	14.82	0	2.83	0.7	0	8	0	28.38	6.21	0.61	0	0	9.67	0	6.59	0	11.46	9.72	26.71	0	0	2.61	2.32	8.74	0	0	71.03	5.46	3.18	4.07	2.61	3.43	14.05	10.92	0	0	0	13.27	6.02
Paip1	NM_001079849,NM_145457	8.36	10.3	12.25	15.77	13.51	3.42	28.33	17.43	26.2	14.4	29.11	22.95	41.08	61.82	44.73	14.59	18.09	55.38	30.95	12.08	10.21	16.48	9.03	10.32	14.08	22.85	23.6	10.89	4.94	8.43	21.64	26.7	23.39	16.73	21.53	9.08	12.26	30.88	6.82	8.4	10.17	17	19.52	19.81	22.7	19.84	10.14	9.77	10.73	11.83	7.02	24.41	15.59	27.13	10.77	12.72	18.79	33.82	33.09	33.13	46.88	47.55	31.07	7.35	14.59	14.81	13.14	8.98	10.41	24.32	31.54	26.17	15.14	4.03	9.88	17.6	10.46	4.36	9.91	12.22	5.3	10.1	9.82	5.55	7.68	9.18	6.75	24.06	9.73	24.18	14.63	14.84	21.67	14.37	32.45	33.68	91.38	44.18	14.19	14.97	24.93	55.96	33.12	19.76	35.53	8.94	26.81	12.28	30.22	9.42	19.68	23.7	9.97	9.96	11.2	13.38	32.17	13.82	11.54	20.44	34.75	10.07	32.07	30.99	10.42	13.05	12.5	10.08	16.41	23.69	27.18	33.47	4.7
G630093K05Rik	NR_045156	0	0	0	0	0	0	0	0	0	0	0	0	0	0	0	0	0	0	0	0	0	0	0	0	0	0	0	0	0.81	0	0	0	0	0	0	0	0	0	0	0	0	0	0	1.3	0	0	0	0	0	0	0	0	0	0	0	0	0	0	0	0	0	0	0	0	0	0	0	0	0	0	0	0	0	0	0	0	0	0	0	0	0	0	0	0	0	0	0	0	0	0	0	0	0.55	0	0	0	0	0	0	0	0	0	0	0	0	0	0	0	0	0	0	0	0	0	0	0	0	0	0	0	0	0	0	0	0	0	0	0	0	0	0	0	0
Usp18	NM_011909	0	0	0	0	0	0	0	0	0	0	0	0	0	0	0	0	0	0	0	0	0	0	0	0	0	0	0	0	0	1.65	0	0	0	0	0	0	0	0	0	0	0	0	0	0	0	0	0	0	0	0	0	0.62	0	0	0	0	0	0	0	0	0	0	0	0	0	0	0	0	0	0	0	0	0	0	0	0	0	0	0	0	0	0	0	0	0	0	1.62	0	0	0	0	0	0	0	0	0	0	0	0	0	0	0	0	0	0	0	0	0	0	0	0	0	0	0	0	0	0	0	0	0	0	0	0	0	0	0	0	0	0	0	0	0	0
Klra17	NM_133203	0	0	0	0	0	0	0	0	0	0	0	0	0	0	0	0	0	0	0	0	0	0	0	0	0	0	0	0	0	0	0	0	0	0	0	0	0	0	0	0	0	0	2.6	4.06	0	0	0	0.62	0	0	0	0	0	0	0	0	0	0	0	0	0	0	0	0	0	0	0	0	0	0	0	1.47	0	0	0	0	1.77	0	0	0	0	0	0	0	0	0	0	0	0	0	0	0	0	0	0	0	0	0.93	0	0	0	0	0	0	0	0	0	0	0	0	0	0	0	0	0	0	0	0	0	0	0	0	0	0	0	0	0	0	0	0	0	0	0
Tg	NM_009375	0	0	0	0	0	0	0.1	0.12	0	0	0	0	0	0	0	0	0	0.13	0	0	0	0	0	0	0	0	0	0	0	0	0	0	0	0	0	0	0	0	0	0	0	0	0	0	0	0	0	0	0	0	0	0	0	0	0	0	0	0	0	0	0	0	0	0	0	0	0	0	0	0	0	0	0	0	0	0.48	0	0	0	0	0	0	0	0	0	0	0	0	0	0	0	0	0	0	0	0	0	0	0	0	0	0	0	0	0	0	0	0	0	0	0	0	0	0	0	0	0	0	0	0	0	0	0	0	0	0	0	0	0	0	0	0	0.45
Atxn1	NM_001199304,NM_001199305,NM_009124	1.27	1	0.22	2.33	1.48	0.42	2.81	2.58	2.27	1.69	1.2	0.12	3.02	2.33	6.64	4.37	1.29	3.93	2.54	1.94	1.27	5.57	1.9	2.45	0.66	4.51	4.66	0.1	1.77	1.47	5.32	2.39	2.33	3.88	1.36	0.39	1.67	5.33	3.5	4.58	2.59	0.5	1.62	2.13	0.97	0.37	3.15	2.28	2.47	1.26	1.37	6.73	1.64	0.27	1.6	2.2	4.76	1.59	0.12	1.35	3.88	1.61	8.27	1.48	1.99	1.21	2.93	2.77	1.56	0.85	1.94	3.87	2.3	5.71	1.21	0.1	3.36	0.68	0.88	1.99	1.88	1.12	2.71	1.19	2.74	0.16	1.04	4.86	0	4.86	0.29	5.11	3.84	2.28	3.69	1.85	5.88	1.07	1.75	0.05	2.44	4.71	3	0.42	4.95	1.71	3.71	0.92	3.4	5.04	2.74	2.78	3.5	3.81	0.68	4.79	5.17	2.55	1.88	2.1	1.38	2.27	2.56	2.69	2.81	7.67	2.99	0	2.04	3.54	0.69	1.89	0
Prr18	NM_178774,NR_028280	0	0	0	0	0.59	0	0	0	0	0	0	0	0	0	4.37	0	0	1.39	0	0	0.72	0	1.55	2.65	0	0	0	0	1.15	0	8.37	0	0	0	2	0	3.31	0	0.78	0	0	0	0	0	0	0	0	0	0	0	0	0	0	0.43	0	0	0	0	0	0	1.14	0	5.8	0	0	4.79	0	1.19	3.35	0	0	1.53	0	5.21	2.39	0	0	0	0	0	0	0	0	0	0	0	0	0	0	2.14	0	0	0	1.37	0	0	0	0	0	0	0	0	0	0	0	0	0	0	0	0	2.95	0	0	2.02	0	0	0	0	1.5	0	0	0	0.54	0	0	0	0	0	0	0	0	0	0.37
Cdk7	NM_009874	68.95	71.24	95.15	84.3	58.29	46.37	63.6	59.62	65.66	68.32	70.92	40.43	64.84	35.72	48.74	58.56	53.94	56.59	55.96	77.85	60.94	70.54	56.44	40.25	48.02	65.81	66.62	69.32	49.89	47.48	75.13	62.81	57.35	41.72	38.82	68.94	62.89	65.94	54.69	52.28	95.05	64.55	145.35	120.25	64.29	98.6	41.83	86.98	75.42	75.04	45.77	60.29	43.78	49.13	69.4	59.43	61.23	42.77	52.64	46.38	60.43	59	98.76	62.17	79.35	65.95	74.07	57.51	43.34	63.02	57.93	51.1	47.46	102.27	70.87	95.82	49.04	40.83	50.2	44.83	70.6	39.72	65.1	47.61	54.17	85.23	103.46	78.67	70.24	76.5	45.7	56.2	61.27	66.67	62.86	46.58	63.38	83.52	51.6	61.97	57.67	80.15	53.82	50.47	62.13	65.15	58.89	54.99	58.41	71.89	68.09	54.82	66.31	50.81	52.37	59.62	38.41	44.85	42.95	74.52	50.05	40.92	79.59	52.8	57.53	62.97	39.93	17.55	61.18	59.03	73.91	49.4	50.32
Khdc1a	NM_183322	306.9	551.39	463.8	190.81	169.46	209.51	65.58	207.55	214.17	283.74	123.93	120.28	221.67	245.23	116.3	221.45	279.07	170.92	211.73	173.3	276.03	133.08	158.07	164.96	287.56	88.55	105.22	92.98	219.1	196.55	130.3	151.8	161.85	128.44	195.36	401.44	222.03	132.28	234.65	100.35	293.1	290.51	144.11	147.67	298.26	221.84	130.6	109.54	119.33	117.59	344.75	138.87	160.82	168.26	268.41	212.22	98.76	222.36	147.04	106.08	70.09	256.77	168.37	134.95	168.75	76.37	90.9	143.82	298.39	195.29	133.11	142.78	133.51	134.07	225.77	263.01	218.7	206.53	204.58	271.58	234.36	159.96	243	167.41	202.37	218.42	371.36	256.82	197.19	88.38	53.27	82.08	129.66	84.85	174.42	134.72	268.92	304.91	156.35	113.32	136.59	222.89	113.11	175.77	172.79	92.61	132.69	161.73	162.96	185.17	96.8	145.63	135.65	153.01	184.87	110.09	223.15	180.26	162.54	278.76	71.56	155.19	93.82	185.56	240.6	144.34	143.13	236.42	142.62	189.04	143.27	191.88	87.13
Tomm22	NM_172609	648.14	669.27	801.18	465.53	712.63	463.19	458.72	637	686.01	489.66	544.96	371.14	574.86	663.34	473.78	623.06	682.39	625.58	598.27	652.51	611.47	845.11	590.1	782.82	746.15	513.15	564.75	502.14	681.74	782.92	667.12	714.74	696.45	655.42	718.76	874.72	812.92	576.84	688.11	619.27	535.13	717.32	646.91	396.35	677.05	466.58	387.79	522.43	633.3	598.82	708.86	552.72	634.28	548.96	637.58	645.75	605.43	521.48	557.26	363.81	586.33	638.54	652.4	770.68	545.93	501.64	400.12	530.24	717.21	585.43	444.65	779.76	444.92	742.99	576.52	648.68	745.24	601.12	503.93	848.2	784.73	621.8	647.15	560.8	660.5	634.33	703.04	746.68	484.36	571.9	394.72	814.41	538.84	770.88	642.37	395.96	644.92	734.63	465.39	580.25	506.87	604.15	679.43	835.65	622.55	497.42	578.44	487.62	505.04	600.17	665.93	608.41	477.69	792.05	573.65	746.3	754.71	786.06	651.8	628.52	643.25	612.55	1133	725.46	662	535.84	601.47	981.27	502.12	755.54	510.21	680	580.48
Clnk	NM_013748	0	0	0	0	0	0	0	0	0	0	0	0	0	0	0	0	0	0	0	0	0	0	0	0	0	0	0	0	0	0	0	0	0	0	0	0	0	0	0	0	5.59	0	0	0	0	0	0	0	0	0	0	0	0	0	0	0	0	0	0	0	0	0	0	0	0	0	1.65	0	0	0	0	0	0	0	0	0	0	0	0	0	0	0	0	0	0	0	0	0	0	0	0	0	0	0	0	0	0	0	0	0	0	0	0	0	0	0	0	0	0	0	0	0	0	0	0	0	0	0	0	0	0	0	1.19	0	0	0	0	0	0	0	0	0	0
Mir6335	NR_105752	0	0	0	0	0	0	0	0	0	0	0	0	0	0	0	0	0	0	0	0	0	0	0	0	0	0	0	0	0	0	0	0	0	0	0	0	0	0	0	0	0	0	0	0	0	0	0	0	0	0	0	0	0	0	0	0	0	0	0	0	0	0	0	0	0	0	0	0	0	0	0	0	0	0	0	0	0	0	0	0	0	0	0	0	0	0	0	0	0	0	0	0	0	0	0	0	0	0	0	0	0	0	0	0	0	0	0	0	0	0	0	0	0	0	0	0	0	0	0	0	0	0	0	0	0	0	0	0	0	0	0	0	0
Vmn2r109	NM_001104571	0	0	1.9	0	0	0	0	0.42	0	0	0	0	0	0	0	0	0	0	0	0	0	0	0	0	0	0	0	0	0	0	0	0	0	0	0	0	0.54	0	0	0.82	0	0	0	0	0	0	0	0	0	0	0	0	0	0	0	0	0	0	0	0	0	0	0	0	0	0	0	0	0	0	0	0	0	0	0	0	0.78	0	0	0	0	0	0	0	0	0.67	0	0	0	0	0	0	0	0	0	0	0	0	0	0	0	0	0	0	0	0	0	0	0	0	0	0	0	0	0	0	0	0	0	0	0	0	0	0	0	0	0	0	0	0	0	0.3	0
Vmn1r229	NM_134190	0	0	0	0	0	0	0	0	0	0	0	0	0	0	0	0	0	0	0	0	7.13	0	0	0	0	0	0	0	0	0	0	0	0	0	0	0	0	0	0	0	0	0	0	0	0	0	0	0	0	0	0	0	0	0	0	0	0	0	0	0	0	0	0	0	0	0	0	0	0	0	0	0	0	0	0	0	0	0	0	0	0	0	0	0	0	0	0	0	0	0	0	0	0	0	0	0	0	0	0	0	0	0	0	0	0	0	0	0	2.75	0	0	0	0	0	0	0	0	0	0	0	0	0	0	0	0	0	0	0	0	0	0	0	0
Hepacam2	NM_178899	0	0	0	0	0	0	0	0	0	0	0	0	0	0	0	0	0	0	0	0	0	0	0	0	6.67	0	0	0	0	0	0	0	0	0	0	0	0	0	0	0	0	0	0	0	0	0	0	0	0	0	0	0	0	0	0	0	0	0	0	0	0	0	0	0	0	0	0	0	0	0	0	0	0	0	0	0	0	0	0	0	0	0	0	0	0	0	0	0	0	0	0	0	0	0	0	0	0	0	0	0	0	0	0	0	0	0	0	0	0	0	0	0	0	0	0	0	0	0	0	0	0	0	0	0	0	1.24	0	0	0	0	0	0	0
E030011O05Rik	NR_015511	0	0	0	0	0	0	0	0	0	0	0	0	0	0	0	0	0	0	0	0	0	0	0	0	0	0	0	0	0	0	0	0	0	0	0	0	0	0	0	0	0	0	0	0	0	0	0	0	0	0	0	0	0	0	0	0	0	0	0	0	0	0	0	0	0	0	0	0	0	0	0	0	0	0	0	0	0	0	0	0	0	0	0	0	0	0	0	0	0	0	0	0	0	0	0	0	0	0	0	0	0	0	0	0	0	0	0	0	0	0	0	0	0	0	0	0	0	0	0	0	0	0	0	0	0	0	0	0	0	0	0	0	0
Slc39a8	NM_001135149,NM_001135150,NM_026228	0	0	0	0	4.05	0	0	0	0	0	0	0	0	0	0	0	0.28	0	0	0	0	0	0	0	0	0	0	0	0	0.42	0	0	0	0	0	0	0	0	0	0	0	0	0	1.35	0	0	0	0	0	0	0	0	0	0	0	0.23	0	0	0	0	0	0	0	0	0	0	0	0	0	0	0	0	0	0	0	0	0	0	0	0	0	0	0	0	0	0	0	0	0	0	0	0	0	1.32	0	0	0	0	0	0	0	0	0	0	0	0	0	0	0	0	0	0	0	0	0	0	0	0	0	1.55	0	0	0	0	0	0	0	0	0	0	0	0	0
Gm9376	NM_001101609	1648.95	2489.8	2524.24	2038.66	1428.83	1118.95	400.62	1421.62	1344.79	1223.15	908.03	756.19	780.45	1088.74	1067.75	1497.43	1099.29	1024.22	1148.35	712.2	1333.59	1088.16	1128.44	855.46	1081.18	618.11	881.63	1065.65	1231.36	1243.14	557.07	699.07	906	657.09	918.21	2466.73	787.09	784.53	1200.43	790.94	1741.63	2139.27	1820.09	810.15	1303.84	1695.11	816.69	548.58	1079.84	570.76	1283.18	686.33	881.27	346.31	2000.24	1318.04	939.6	762.3	953.5	727.38	566.96	908.56	1136.7	1614.62	1199.87	811.23	709.45	952.77	1210.08	1120.6	830.78	904.77	848.35	618.04	953.75	1587.74	697.44	896.15	1161.69	810.8	1045.42	963.64	951.37	1271.08	809.73	2366.84	1568.51	668.9	1492.36	618.73	404.33	580.04	634.26	1047.67	782.06	774.64	1124.32	1081.22	905.9	828.62	662.21	543.37	846.55	696.85	1070.74	1387.01	797.67	1054.56	677.32	1091.78	921.35	1191.23	801.38	628.84	703.14	418.89	851.72	918.93	1136.62	926.88	226.85	823.19	777	1071.67	1079.96	534.64	503.82	800.31	973.66	1176.15	799.32	903.48	242.45
Odf3l1	NM_198673	0	0	0	0	0	0	0	0	0	0	0	0	0	0	0	0	0	0	0	0	0	0	0	0	0	0	0	0	0	0	0	0	0	0	0	0	0	0	0	0	0	0	0	0	0	0	0	0	0	0	0	0	0	0	0	0	0	0	0	0	0	0	0	0	0	0	0	0	0	0	0	0	0	0	0	0	0	0	0	0	0	0	0	0	0	0	0	0	0	0	0	0	0	0	0	0	0	0	0	0	0	0	0	0	0	0	0	0	0	0	0	0	0	0	0	0	0	0	0	0	0	0	0	0	0	0	0	0	0	0	0	0	0
Tcaim	NM_001013405	0	0.71	7.23	1.04	3.96	4.43	6.45	5.63	5.82	11.96	7.11	2.28	11.37	5.51	19.22	8.84	2.29	4.9	10.91	5.71	8.14	10.74	2.52	18.05	7.41	7.96	4.3	7.39	3.13	8.04	6.46	19.18	8.21	12.07	7.85	5.04	20	3.39	17.95	1.03	1.42	1.78	4.78	6.02	4.58	11.77	1.44	15.69	5.02	5.36	8.02	7.28	1.82	8.72	0.71	2.08	25.97	4.91	8.93	15.15	18.72	11.08	0.55	6.74	3.24	4.96	0.84	12.71	6.99	7.99	8.8	12.59	11.29	8.35	3.44	10.12	7.24	6.02	14.93	3.08	9.5	0.99	13.32	6.56	1.14	0	0	0.34	0.59	3.56	10.34	7.18	15.49	1.01	0	0	4.65	13.02	4.12	9.64	3.92	0	14.28	7.17	18.1	5.38	6.85	12.97	0.39	2.97	5.16	1.31	7.55	3.65	11.36	0	3.87	6.13	2.5	0	10.39	2.68	0	6.15	16.83	0	3.53	3.06	0.87	2.38	11.37	9.96	10.49
Cd3eap	NM_145822	45.56	33.97	40.66	83.72	37.9	35.1	24.62	39.47	43.45	30.68	73.87	69.76	85.1	87.83	35.84	104	49.14	74.25	64.1	130.96	100.03	109.55	70.57	70.49	70.79	145.34	196.44	79.33	70.9	49.05	86.75	47.18	95.67	110.92	66.16	42.93	83.16	114.76	51.96	59.34	79.43	47.44	62.81	43.18	56.41	57.24	48.11	158.87	56.62	23.22	44.27	77.91	51.73	40.44	69.05	53.7	21.3	58.95	47.72	45.77	101.42	54.53	74.76	60.3	68.72	90.32	76.98	36.06	101.47	57.32	61.47	65.01	53.02	131.38	55.19	78.41	69.25	68.23	72.19	67.78	62.28	67.4	54.55	56.93	79.63	41.51	83.55	183.88	50.22	88.43	51.61	57.18	34.56	44.89	29.18	38.75	38.13	34.18	84.71	81.06	80.74	126.19	54.79	42.43	67.24	46.87	75.61	64.49	53.59	73.87	69.52	41.94	105.45	71.23	20.41	19.91	81.35	66.49	38.07	119.04	21.71	70.05	57.04	45.02	71.3	57.38	36.37	43.71	51.07	44.7	34.89	51.09	28.12
Olfr45	NM_146963	0	0	0	0	0	0	0	0	0	0	0	0	0	0	0	0	0	0	0	0	0	0	0	0	0	0	0	0	0	0	0	0	0	0	0	0	0	0	0	0	0	0	0	0	0	0	0	0	0	0	0	0	0	0	0	0	0	0	0	0	0	0	0	0	0	0	0	0	0	0	0	0	0	0	0	0	0	0	0	0	0	0	0	0	0	0	0	0	0	0	0	0	0	0	0	0	0	0	0	0	0	0	0	0	0	0	0	0	0	0	0	0	0	0	0	0	0	0	0	0	0	0	0	0	0	0	0	0	0	0	0	0	0
Sh2d4b	NM_177816	0	0	0	0	0	0	0	0	0	0	0	0	0	0	0	0	0	0	0	0	0	0	0	0.88	0	0	0	0	0	0	0	0	0	0	0	0	0	0	0	0	0	0	0	0	0	0	0	0	0	0	0	0	0	0	0	0	0	0.92	0	0	0	0	0	0	0	0	0	0	0	0	1.19	0	0	0	0	0	0	0	0	0	0	0	0	0	0	0	0	0	0	0	0	0	0	0	0	0	0	0	0	0	0	0	0	0	0	0	0	0	3.79	0	0	0	0	0	0	0	0	0	0	0	0	0	0	1.36	0	0	0	0	0	0	0	0	0
Vmn2r54	NM_001081449	0	0	1.02	0	0	0	0	0	0.57	0	0	0	0	0	0	0	0	0	0	0	0	0	0	0	0	0	0	0	0	0	0	0	0	0	0	0	0.57	0	0	0	0	0	0	0	0	0	0	0	0	0	0	0	0	0.61	0	0	0	0	0	0	0	0	0	0	0	0	0	0	0	0	0	0	0	0	0	0	0	0	0	0	0	0	0	0	0	0	0	0	0	0	0	0.39	0	0	0	0	0	0	0	0	0	0	0	0	0	0	0	0	0	0	0	0	0	0	0	0	0	0	0	0	0	0	0	0	0	0	0	0	0	0	0	0	0
4930413M19Rik	NR_045759	0	0	0	0	0	0	0	2.03	0	0	0	0	0	0	0	0	0	0	0	0	0	0	0	0	0	0	0	0	0	0	0	0	0	0	2.48	0	0	0	0	0	0	0	0	0	0	0	0	0	0	0	0	0	0	0	0	0	0	0	0	0	0	0	0	0	0	0	0	0	0	0	0	0	0	0	0	0	0	0	0	0	0	0	0	0	0	0	0	0	0	0	0	0	0	0	0	0	0	0	0	0	0	0	0	0	0	0	0	0	0	0	0	0	0	0	0	0	0	0	0	0	0	0	0	3.17	0	0	0	0	0	0	0	0	0
Enc1	NM_007930	3.99	6.74	0	0	5.02	0	1.02	0	1.42	1.9	2.7	6.31	0	0	7.48	1.68	1.24	1.67	0	0	1.29	7.28	0.89	0	0	0	0	2.01	1.59	0	0	11.2	0	0.7	4.98	0	0.87	0	0	1.97	0	0	0	0	1.09	5.8	0.92	3.66	6.36	3.96	1.63	5.75	0	6.14	0.45	2.47	6.58	10.06	6.74	2.02	4.36	4.02	0.35	0.47	4.79	3.98	7.3	2.07	0	2.22	7.76	2.78	0	1.39	0.55	0	1.67	0	0	1.12	2.41	2.82	0	3.87	0	0	12.89	3.42	3.75	0	0	1.78	5.21	0	2.7	9.67	2.7	7.82	2.91	8.87	0	8.54	1.17	0	0	4.27	4.35	3.83	3.69	0.38	3.28	4.78	6.32	4.45	0.76	6.57	0.27	17.16	6.34	1.7	26.77	6.51	1.54	3.19	1.75	4.59	0	3.02	0	0	2.14	5.68	9.85
Ndufaf5	NM_027093	36.17	22.17	12.55	50.94	23.56	13.16	23.4	24.75	28.98	18.92	12.69	10.42	14.19	24.24	20.47	10.86	25.53	24.83	12.9	16.14	10.9	20.78	20.58	17.72	22.21	18.42	41.13	25.92	2.79	23.73	3	10.27	13.43	10.41	9.25	17.64	22.82	22.71	19.55	15	14.22	35.72	52.32	33.59	21.1	37.95	15.46	15.45	25.21	12.96	31.33	13.28	15.43	21.64	32.52	19.45	23.18	14.77	15.67	16.01	16.01	12.01	31.76	28.39	21.1	17.33	17.52	12.73	13.54	13.37	20.19	29.31	14.1	14.21	12.47	21.08	13.23	22.17	30.53	19.6	3.71	12.67	4.25	13.59	13.01	31.35	13.42	16.56	27.1	35.1	16.16	15.33	16.23	11.27	23.81	16.54	9.51	22.55	14.05	24.67	41.71	16.45	16.97	18	31.56	14.26	13.37	6.2	19.92	19.9	27.33	33.92	14.55	19.08	19.34	12.59	10.07	28.56	19.96	4.33	12.96	22.89	17.56	36.77	27.21	23.18	18.62	22.41	25.59	15.46	22.99	11.95	10.78
Gm14496	NM_001205282	0	0	0.96	0	0	0.88	0	0	0	0	0	0	0	0	0	0	0	0	0	0	0	0	0	0	0	0	0	0	0	0	0	0	0	0	0	0	0	0	0	0	0	0	0	0	0	0	0	0	0	0	0	0	0	0	0	0	0	0.45	0	0	0	0	0	0	0	0	0	0	0	0	0	0	0	0	0	0	0	0	0	0	0	0	0	0	0	0	0	0	0	0	0	0	0	0	0	0	0	0	0	0	0	0	0	0	0	0	0	0	0	0	0	0	0	3.02	0	1.69	0	0	0	0	0.73	0	0	0	0	0	0	0	0	0	0	0	1.51
Gm4794	NM_001101452	0	0	0	0	0	0	0	0	0	0	0	0	0	0	0	0	0	0	0	0	0	0	0	0	0	0	0	0	0	0	0	0	0	0	0	0	0	0	0	0	0	0	0	0	0	0	0	0	0	0	0	0	0	0	0	0	0	0	0	0	0	0	0	0	0	0	0	0	0	0	0	0	0	0	0	0	0	0	0	0	0	0	0	0	0	0	0	0	0	0	0	0	0	0	0	3.24	0	0	0	0	0	0	0	0	0	0	0	0	2.88	0	0	0	1.26	0	0	0	0	0	0	0	0	0	0	0	0	0	0	0	0	0	0	0	0
Peo1	NM_153796	5.47	5.54	4.88	4.5	10.3	10.28	11.66	17.42	19.43	3.46	27.76	23.4	24.58	31.87	26.54	23.79	4.25	27.49	17.27	31.07	12.37	17.73	21.85	27.9	7.64	46.37	84.58	21.09	20.91	39.81	41.57	50.63	32.32	42.89	30.69	9.14	16.19	36.33	18.56	33.23	9.83	3.09	14.94	11.76	22.38	5.67	9.58	44.27	14.16	20.15	18.39	21.91	26.22	3.79	4.93	16.03	15.78	23.62	17.35	15.91	49.3	15.39	20.63	31.19	0.94	16.64	45.32	23.77	16.29	10.4	28.02	16.64	27.05	53.41	35.45	9.95	32.03	21.97	21.6	23.66	14.45	46.33	27.1	24	29.9	3.9	24.88	38.06	7.71	59.23	25.57	47.68	16.74	10.96	25.39	32.15	26.2	20.82	17.7	25.1	25.41	69.55	3.6	7.52	29.96	14.02	29.74	30.58	15.16	11.87	44.79	20.17	18.79	27.52	6.49	10.62	20.53	24.42	17.71	27.95	50.95	11.62	26.27	37.84	17.01	68.65	120.93	26.89	17.25	16.16	13.07	55.32	10.93
Clhc1	NM_001081099	101.26	55.06	122.69	98.58	90.71	112.97	61.68	48.34	60.28	77.26	49.71	68.32	87.46	87.73	74.16	120.32	106.8	113.94	163.71	59.47	103.99	103.99	76.8	128.09	55.05	106.69	107.31	80.42	123.46	124.33	174.1	120.26	91.03	83.1	73.74	154.2	107.07	125.28	132.79	74.5	168.29	91.23	119.61	74.86	107.25	49.02	91.91	75.76	43.87	89.39	68.77	101.58	83.47	99.28	124.67	75.23	16.2	85.96	106.3	49.7	102.35	78.93	145.71	39.04	72.92	92.9	43.82	87.42	79.41	44.78	74.19	43.45	26.91	106.86	114.34	197.9	70.29	49.25	43.24	104.63	61.27	18.35	82.07	86.03	131.18	142.24	39.38	104.96	66.61	156.93	171.76	126.88	99.27	69.36	51.77	54.43	114.26	61.47	161.82	112.28	59.26	108.69	90.71	82.36	64.72	60.21	89.28	130.73	96.85	81.14	78.31	110.83	57.86	130.21	129.96	73.6	136.85	66.32	74.37	119.8	92.67	81.96	72.17	80.48	117.59	185.15	131.5	150.63	68.18	70.8	103.67	84.01	123.6
Eif3i	NM_018799	424.72	458.89	447.43	606.92	467.91	756.43	554.85	515.83	266.1	634.95	388.54	515.21	505.69	517.34	625	514.99	605.85	525.5	594.8	628.37	522.71	561.92	485.07	496.91	646.59	500.63	564.56	652.78	579.84	578.88	283.49	492.31	617.16	623.53	551.66	844.05	562.57	425.71	526.94	630.63	449.37	528.43	362.94	554.08	427.07	666.1	687.53	571.52	370.1	504.77	633.06	557.15	487.14	557.9	346.75	459.32	555.09	518.48	609.28	430.23	719.06	603.8	389.47	401.94	473.81	507.74	613.99	514.64	491.58	405.9	568.27	464.54	633.78	341.56	521.5	640.51	621.58	515.59	569.55	648.73	718.93	631.61	567.88	364.16	452.28	509.26	611.97	327.37	557.1	856.8	488.93	527.88	537.9	455.55	640.87	507.93	374.59	501.82	587.27	562.24	480.69	261.74	499.54	503.49	475.12	433.17	478.38	540.43	583	422.9	542.93	450.3	598.75	491.8	562.41	552.41	464.89	521.22	527.72	384.17	535.73	492.95	566.74	526.14	415.57	368.44	730.66	521.56	463.47	389.81	642.86	563.5	558.9
Wdr61	NM_001025375,NM_001025376,NM_023191	135.73	70.63	260.58	155.4	142	160.49	178.85	217.8	199.14	173.82	162.44	235.85	191	161.88	134.42	139.26	231.16	187.75	190.37	180.32	108.08	183.32	223.28	238.24	169.5	316.82	288.92	208.63	208.48	189.4	161.38	191.33	160.95	263.82	229.94	242.22	326.94	212.65	122.98	264.9	254.47	170.76	388.01	203.72	148.09	209.2	203.41	280.08	120.07	215.09	166.63	184.6	131.02	258.03	215.01	204.7	280.29	225.45	236.46	357.35	249.3	229.21	266.43	92.35	116.32	264.86	285.27	199.26	186.12	101.58	226.95	132.78	225.51	257.91	174.03	165.49	216.54	327.84	135.23	128.15	164.13	234.31	234.59	160.92	155.99	126.49	231.11	212.23	221.78	22.33	258.71	355.83	201.81	174.16	327.52	216.89	162.53	158.23	207.35	239.33	333.45	149.06	274.27	121.51	168.01	90.2	164.5	104.86	209.42	158.83	185.02	252.1	430.74	280.01	206.17	257.34	239.27	256.28	290.89	189	276.95	168.24	289.96	183.17	144.41	302.09	361.55	198.38	133.38	190.71	373.06	138.99	396.41
Olfr20	NM_146923	0	0	0	0	0	0	0	0	0	0	0	0	0	0	0	4.02	0	0	0	0	0	0	0	0	0.69	0	0	0	0	0	0	0	0	0	0	0	0	0	0	2.07	0	0	0	0	0	0	0	0	0	0	0.87	1.61	0	0	0	3.93	0	0	0	0	0	0	0	0	0	0	0	0	0	0	0	0	0	0	0	0	0	0	0	0	0	0	0	0	0	0	0	0	0	0	0	0.94	0	0	0	1.32	0	0	0	0	0	0	0	0	0	0	1.72	0	0	0	0	0.98	0	0	0	0	0	0	0	0	0	1.34	0	0	0	0	0	0	0	0	0	0	0
Gm15708	NR_040432	0	0	0	0	0	0	0.47	0.62	0	0	0	0	0	0	0	0.78	0	0	0	1.33	0	0	0	0	0	0	0	0	0	0	0	0	0	0	0	0	0	0	0	5.44	0	0	0	0	0	0	0	0.41	0	0	0	0	0	0	0	0	0	0	0	0	3.28	0	0	0	0	0	0	0	0	0	0	0	0	0	0.75	0	0	0	0	0	0	0	0.67	0	0	0	0	0	0	0	0	0	0	0	0	0	0	0	0	0	0	0	0	0	0	1.18	0	0	0.68	0	0	0	0	0	0	3.3	0	0	0	0	0	0	0	0	0	0	0	0	0	0	0	0	0.74
B3gnt7	NM_145222	0	0.84	0.95	0	0	1.73	0.63	6.63	3.69	0	0	4.15	2.36	0	14.91	0	0.77	0	2.27	0	5.27	1.26	0.33	0	0	3.47	0	0	0.74	1.11	0.63	1.81	0	5.16	0	0	0	11.97	2.01	0	5	1.05	0	1.77	0.34	0	0	0	1.48	5.26	2.02	5.23	3.85	5.14	3.35	0.61	0	0.45	3.01	4.69	0	3.73	1.95	1.76	0	0	1.32	4.98	0.43	4.7	0	2.58	1.06	5.17	0	3.57	2.32	1.42	1.46	3.1	0	5.23	0	2.2	2.34	1.32	6.54	0.79	0	0.7	16.43	2.57	0	0	13.28	2.05	0	0	0.54	1.33	0	1.13	0	0.35	4.66	0.79	0	0	4.57	0	0	3.85	14.54	6.27	3.87	13.83	0.51	16.12	5.87	0	0	0	0.71	0	0	9.03	28.31	1.6	6.17	3.57	0	0	7.91
Mir378d	NR_105841	0	0	0	0	0	0	0	0	0	0	0	0	0	0	0	0	0	0	0	0	0	0	0	0	0	0	0	0	0	0	0	0	0	0	0	0	0	0	0	0	0	0	0	0	0	0	0	0	0	0	0	0	0	0	0	0	0	0	0	0	0	0	0	0	0	0	0	0	0	0	0	0	0	0	0	0	0	0	0	0	0	0	0	0	0	0	0	0	0	0	0	0	0	0	0	0	0	0	0	0	0	0	0	0	0	0	0	0	0	0	0	0	0	0	0	0	0	0	0	0	0	0	0	0	0	0	0	0	0	0	0	0	0
6430571L13Rik	NM_175486	0	0	0	0	0	0	0.64	0	0	0	2.55	0	0	0	0	0	0	0	0	0	0	0	0	0	0	0	0	0	0	0	0	0	0	0	0	0	0	0	0	0	0	0	0	0	0	0	0	0	0	0	0	0	0	0	0	0	0	0	0	0	0	0	0	0	0	0	0	0	0	0	0	0	0	0	0	0	0	0	0	0	0	0	0	0	0	0	0	0	0	0	0	0	0	0	0	0	0	0	0	0	0	0	0	0	0	0	0	0	0	0	0	0	0	0	0	0	0	0	0	0	0	1.6	0	0	0	0	0	0	0	0	0	0	0
Ifnb1	NM_010510	0	0	0	0	0	0	0	0	0	2.16	0	0	0	0	0	0	0	0	0	0	0	0	0	0	0	0	0	0	0	0	0	0	0	0	0	0	0	0	0	0	0	0	0	0	0	0	0	0	0	0	0	0	0	0	0	0	0	0	0	0	0	0	0	0	0	0	0	0	0	0	0	0	0	0	0	0	0	0	0	0	0	0	0	0	0	0	0	0	0	0	0	0	0	0	0	0	0	0	0	0	0	0	0	0	0	0	0	0	0	0	0	0	0	0	0	0	0	0	0	0	0	0	0	0	0	0	0	0	0	0	0	0	0
Vmn1r1	NM_001166728	0	0	0	0	0	0	0	0	0	0	0	0	0	0	0	0	0	0	0	0	0	0	0	0	0	0	0	0	0	0	0	0	0	0	0	0	0	0	0	0	0	0	0	0	0	0	0	0	0	0	0	0	0	0	0	0	0	0	0	0	0	0	0	0	0	0	0	0	0	0	0	0	0	0	0	0	0	0	0	0	0	0	0	0	0	0	0	0	0	0	0	0	0	0	0	0	0	0	0	0	0	0	0	0	0	0	0	0	0	0	0	0	0	0	0	0	0	0	0	0	0	0	0	0	0	0	0	0	0	0	0	0	0
0610040B10Rik	NR_027874	0	0	0	0	0	0	0	0	3.72	0	0	0	0	0	7.31	3.7	0	0	0	3.08	0	0	0	0	0	0	2.88	0	0	0	0	0	0	0	0	0	0	0	20.99	0	0	0	0	0	0	11	0	0	0	0	0	0	0	0	0	0	10.84	0	0	0	0	0	0	24.45	0	0	0	0	0	0	0	0	0	0	3.53	0	0	0	0	0	0	0	6.15	0	0	0	0	0	0	0	0	2.6	0	0	0	0	0	0	0	0	0	0	0	0	0	0	0	0	0	0	0	0	0	0	0	0	0	8.86	0	0	0	0	9.89	4.56	0	3.69	0	0	0	0	0	0	10.51
Foxd3	NM_010425	0	0	0	0	0	0	0	0	0	0	0	0	0	0	0	0	0	0	0	0	0	0	0	0	0	0	0	0	0	0	0	0	0	0	0	0	0	0	0	0	0	0	0	0	0	0	0	0	0	0	0	0	0	0	0	0	0	0	0	0	0	0	0	0	0	0	0	0	0	0	0	0	0	0	0	0.44	0	0	0	0	0	0	0	0	0	0	0	0	0	0	0	0	0	0	0	0	0	0	0	0	0	0	0	0	0	0	0	0	0	0	0	0	0	0	0	0	0	0	0	0	0	0	0	0	0	0	0	0	0	0	0	0	0
Tulp3	NM_011657	1.62	1.91	1.44	0	3.55	1.33	0.97	5.06	2.41	0.45	4.47	0.93	6.41	1.1	7.45	4.77	2.35	17.27	1.73	6.16	6.95	3.86	0	2.59	7.49	4.77	0.64	1.27	0.56	3.82	8.21	5.51	3.44	11.83	1.57	1.44	2.45	2.03	4.22	3.1	6.99	0.8	7.73	2.7	2.32	2.35	0.86	9.33	3.38	1.6	2.06	7.34	0.33	0.44	0	1.4	3.5	1.36	6.49	4.3	1.12	0	4.72	2.69	0.49	3.27	2.52	0	0.66	1.35	7.91	5.9	4.06	6.71	13.9	3.94	0.59	0.54	1.68	2.37	2.13	4.44	1.71	0	1.79	6.05	4.15	8.18	0.53	3.73	6.5	7.29	7.95	4.99	2.74	3.91	6.6	1.85	2.06	2.38	1.64	7.48	5.79	1.88	4.07	5.44	8.2	0	5.58	5.34	6.37	1.76	0	0.76	6.44	0.84	1.93	0.65	1.5	14.99	8.24	3.61	3.26	4.01	1.54	3.65	4.04	5.5	0.78	0.39	11.04	3.8	1.51
Serpinb9c	NM_001164524,NM_011453	0	0	0	0	0	0	0	0	0	0	0	0	0	0	0	0	0	0	0	0	0	0	0	0	0	0	0	0	0	0	0	0	0	0	0	0	0	0	0	0	0	0	1.55	0	0	0	0	0	2.03	0	0	0	0	0	0	0	0	0	0	0	0	0	0	0	0	0	0	0	0	0	0	0	0	0	0	0	0	4.87	0	0	0	0	0	0	0	0	0	0	0	0	0	1.02	0	0	0	0	0	0	0	0	1.7	0	0	0	0	0	0	0	0	0	0	0	0	0	0	0	0	0	0	0	0	0	0	0	0	0	0	0	0	0	0	0	0
Samd4	NM_001037221,NM_001163433,NM_028966	0	0	0	0	0	0	0	0	0	0	0	0	0	1.06	0	0	0	0	0	0	0	0	0	0	0	0	1.72	0	0	0	0	0	0	0	0	0	0	0	0	0	0	0	1.64	0	0	0	0	0	1.07	0	0.24	0	0	0	0	0	0	0	0	0	0	0.68	0	0	0	0	0.48	0	0	0	0	0.24	0	0	0	0	0.58	0	0	0	0	0	0	0	0	0	0	0	0.26	0	0	0	0	0	0	0	0	0	0	0	0	0	0	0	0	0	0	0	0	0	0	0	0	0	0	0	0.38	0	0	0	0	0	0	0	0	0	0	0	0	0	0	0.23	0
Sf3b4	NM_153053	46.26	22.15	22.13	9.52	90.81	128	119.73	87.81	79.59	96.97	101.71	106.86	139.12	50.47	95.34	141.11	90.46	56.02	56.56	120.33	151.74	119.81	116.33	83.14	98.94	114.74	107.88	81.75	105.22	61.34	70.93	78.65	72.05	79.26	102.97	13.88	95.51	78.52	75.85	68.1	26	32.65	38.63	22.04	98.24	52.8	45.83	146.12	41.43	109.89	83.08	130.68	74.69	59.58	7.84	92.97	71.42	113.77	98.36	94.97	105.02	102.12	89.52	73.91	31.73	104.66	125.05	165.1	131.79	150.92	87.71	138.05	83.38	119.67	103.02	15.47	110.77	66	101.21	101.17	89.43	106.41	90.38	104.48	125.79	33.04	22.09	139.58	65.21	100.09	86.31	88.68	97.31	61.14	78.84	66.37	74.63	89.76	72.38	84.37	101.99	58.16	97.93	79.76	70.41	97.25	113.76	152.22	70.45	116.28	95.4	61.46	107.87	145.12	62.33	128.15	84.97	75.2	93.58	88.57	97.29	70.96	79.7	61.3	73.46	66.1	71.59	116.46	140.62	87.75	77.27	96.42	93.9
Olfr875	NM_146749	0	0	0	0	0	0	0	0	0	0	0	0	0	0	0	0	0	0	0	0	0	0	0	0	0	0	0	0	0	0	0	0	0	0	0	0	0	0	0	0	0	0	0	0	0	0	0	0	0	0	0	0	0	0	0	0	0	0	0	0	0	0	0	0	0	0	0	0	0	0	0	0	0	0	0	0	0	0	0	0	0	0	0	0	0	0	0	0	0	0	0	0	0	0	0	0	0	0	0	0	0	0	0	0	0	0	0	0	0	0	0	0	0	0	0	0	0	0	0	0	0	0	0	0	0	0	0	0	0	0	0	0	0
Fam47c	NM_001164739	0	0	0	0	0	0	0	0	3.38	0	0	0	0	0	0	0	0	0	0	0	0	0	0	0.68	0	0	0	0	0	0	0	0	0	0	0	0	0	0	0	0	0	0	0	2.84	0	0	0	0	0	0	0	0	0	0	0	0	0	0	0	0	0	0	0	0	0	0	0	0	0	0	0	0	0	0	0	0	0	0	0	0	0	0	0	0	0	0	0	0	0	0	0	0	0	0	0	0	0	0	0	0	0	0	0	0	0	0	0	0	0	0	0	0	0	0	0	0	0	0	0	0	0	0	0	0	0	0	0	0	0	0	0	0	2.38
Pla2g10	NM_001291009,NM_011987,NR_110990	7.6	24.06	0	2.16	8.5	7.71	0	11.94	0.92	11.7	7.46	20.17	20.19	8.43	11.92	4.83	0	11.9	0	4.79	21.74	6.83	27.19	6.74	12.65	9.4	0	18.65	16.47	6.91	2.3	9.64	16.22	7	0.96	13.6	0.94	0	0.94	21.77	10.35	35.69	0	0	36.41	25.12	16.91	4.44	2.58	1.97	14.5	16.41	11.58	9.13	0	2.22	0	10.4	9.12	20.14	13.1	4.05	2.92	0	11.47	16.78	3	12.28	4.66	20.11	11.29	13.99	5.69	0	0.95	5.07	2.7	0	3.93	0	12.92	3.12	11.07	38.92	10.88	33.5	0	7.12	16.48	11.29	0	7.18	2.66	24.44	0	10.35	25.51	6.48	15.36	12.33	3.86	0	3.89	14.67	9.48	7.13	8.56	40	13.84	23.62	9.38	4.13	16.66	0	18.43	3.96	0	12.2	2.64	17.12	0	7.65	2.51	5.84	31.95	7.88	1.33	27.41	69.78	12.44	9.8	11.8	23.31
Snhg6	NR_024067	16.71	26.63	37.72	19.33	36.8	47.29	29.64	71.46	41.01	9.27	19.75	63	92.88	75.7	24.2	28.55	24.05	83.69	47.79	57.59	58.02	15.99	17.23	22.54	36.82	127.92	63.35	53.61	28	54.87	97.73	48.6	58.72	73.6	35.34	27.87	48.44	30.22	46.18	34.02	33.05	33.28	44.53	13.59	52.79	72.82	42.35	83.51	34.82	58.39	26.71	48.03	19.99	26.91	26.81	28.58	59.77	52.59	43.38	65.81	44.96	43.51	117.37	26.89	35.11	44.82	47.35	26.3	42.65	36.47	26.52	29.29	24.29	70.68	38.8	34.23	111.8	26.69	22.3	35.25	50.7	69.83	33.77	37.66	47.97	15.93	26.04	85.89	33	152.78	62.21	65.83	80.96	60.68	70.54	64.5	43.33	40.7	18.34	85.17	23.84	67.55	42.08	40.19	35.77	24.25	51.13	20.41	39.33	69.04	62.98	60.31	45.67	32.65	51.06	46.48	66	45.46	48.37	32.96	82.54	35.99	48.95	25.06	42.83	60.83	69.09	58.34	30.28	65.96	68.32	46.2	34.76
Olfr340	NM_146951	0	0	0	0	0	0	0	0	0	0	0	0	0	0	0	0	0	0	0	0	0	0	0	0	0	0	0	0	0	0	0	0	0	0	0	0	0	0	0	0	0	0	0	0	0	0	0	0	0	0	0	0	0	0	0	0	0	0	0	0	0	0	0	0	0	0	0	0	0	0	0	0	0	0	0	0	0	0	0	0	0	0	0	0	0	0	0	0	0	0	0	0	0	0	0	0	0	0	0	0	0	0	0	0	0	0	0	0	0	0	0	0	0	0	0	0	0	0	0	0	0	0	0	0	0	0	0	0	0	0	0	0	0
BC037032	NR_028266	0	0.46	1.04	0	0	0.48	1.4	0.92	0	0.97	0	0	0.15	0	0	0.86	0	0	0.42	0	0	0	0	0	0	0	0.7	0	0	2.16	2.45	0	0.71	0	0	0	2.37	0.74	0	0	0	0	0	0	0.56	0	0	0	0	0	0.19	3.13	0	0	0	0	0	0	0.28	0	0	0	0	0	0	0	0	0.42	0	0.33	0	0	0	1.43	1.96	0	2.15	0	0.81	0	0	0.97	0.74	2.14	0	0	0	0	0	0	0	0	0	0	0	0	0	1.12	0	0	0	0	0	0.19	0	0	0	0	0	0.39	0	0	0	0	0	0	0.14	0	0.54	0	0	0.29	0	0	0	0.29	0	0	0	0.99	0	0.16	0
Arhgef2	NM_001198911,NM_001198912,NM_001198913,NM_008487	0	0	0	0	0.93	0	6.95	4.65	0	2.08	0	0	0	2.35	0.61	4.01	0.9	5.51	0	0	1.14	0	0	0	1.94	0	1	0	2.17	1	0	2.69	3.44	0.76	0.92	0	0	0.27	0	0.96	0	0	0	6.25	2	0	0	0	0	0	1.2	0	0.75	2.36	0	4.16	0	0	2.36	2.24	3.9	0	0	2.07	0	0	1.56	0.22	3.34	1.39	0	3.43	3.79	1.53	3	0	5.93	0.41	0.87	2.46	0.32	8.98	0	5.56	0.59	0	0	0	0.42	6.58	0	8.26	0	2.12	0	3	0	0	1.44	0	6.36	0	2.23	1.04	3.55	1.4	0	3.23	1.9	3.33	0	2.06	0	2.53	2.07	0	0	4.51	6.63	0	3.4	0	0	3.5	0.96	0.95	5.83	0	3.04	0.15	0	0	10.86
Specc1l	NM_001145826,NM_153406	5.68	6.13	2.32	1.52	2.88	5.1	24.5	8.73	1.31	5.3	3.81	28.27	6.7	10.98	6.15	1.95	1.42	21.94	18.62	3.5	2.78	11.13	2.3	5.44	3.93	17.64	10.08	21	6.7	1.39	9.94	0.74	7.99	9.87	5.89	4.09	12.4	11.62	5.83	13.52	4.12	2.99	18.62	11.69	5.44	8.23	9.1	7.9	10.33	4.74	0.96	9.57	7.56	10.06	0.7	5.44	7.55	9.71	5.34	2.73	8.47	11.65	8.48	3.96	8.12	6.27	13.92	4.74	4.66	1.44	4.77	8.52	11.23	8.58	7.09	1.14	8.03	7.01	13.91	7.28	7.84	2.4	4.82	2.75	6.92	7.08	2.27	4.24	2.31	5.45	14.99	18.81	6.16	3.9	4.15	1.06	5.42	0.17	1.78	3.68	3.31	7.01	4.05	1.45	7.43	4.87	7.21	6.59	2.81	2.9	14.42	10.01	1	0.13	7.22	12.13	5.96	5.08	6.46	1.88	9.16	7.78	8.19	4.63	3.5	10.56	27.12	2.81	6.34	4.51	3.14	1.7	19.12
2018-03-07	NM_020575	21.21	66.03	75.67	51.19	69.56	83.45	82.59	82.52	64.27	88.34	77.32	101.88	53.79	54.56	61.73	61.5	50.94	35.95	45.36	60.6	48.36	69.86	52.01	43.31	62.81	98.2	60.2	66.31	63.81	84.78	59.72	80.02	54	78.76	79.74	53.69	103.46	87.04	65.18	81.57	84.98	51.85	36.48	94.51	64.26	38.14	33.21	78.13	47.85	91.18	51.08	58.57	93.46	107.1	76.52	65.94	99.02	83.11	87.33	64.37	62.26	72.79	38.73	52.86	67.26	40.03	72.33	45.68	65.17	64.39	69.64	52.77	62.25	69.94	56.86	64.31	79.75	72.91	72.51	46.3	62.86	89.68	61.43	49.89	56.46	66.15	28.02	63.91	44.51	43.92	71.32	100.47	54.23	66.84	26.32	55.73	67.74	29.97	33.88	37.08	37.23	110	39.27	52.25	65.97	28.67	57.59	45.7	61.8	26.66	87.44	41.42	44.65	88.35	102.54	98.06	71.11	67.11	71.38	49.49	55.51	59	67.18	62.01	47.76	45.08	44.97	66.02	32.34	49.29	71.37	44.97	67.32
Dusp2	NM_010090	0	26.04	0	0	10.19	8.4	0	17.65	5.18	14.43	0	82.78	0	6.49	0.84	0	5.04	0	0	16.09	0	57.12	19.84	6.94	0	22.65	0	6.09	11.42	0	0	0	18.93	12.66	5.04	0	13.1	16.65	5.75	0	0	3.43	0	0	0.55	2.52	4.54	9.77	14.52	6.9	2.77	12.99	11.22	11.22	0	10.53	7.51	16.05	18.88	9.22	2.4	13.42	0	4.32	13.56	8.27	24.24	6.89	41	2.89	41.4	9.46	28.64	0.84	14.06	5.86	0	33.53	4.78	0	6.39	8.53	7.31	9.9	1.09	13.03	8.94	6.49	2.29	0	5.98	19.25	0	11.69	11.17	0.84	12.71	1.98	0	12.72	0	43.24	10.65	0	0	0	6.58	8.89	0	3.43	0	0	3.96	3.23	13.79	11.75	24.82	9.71	5.6	1.15	49.38	15.43	16.29	4.3	12.54	20.85	9.25	1.31	25.28	0.84	0.59	4.81	22.66
Krt36	NM_001174099	0	0	0	0	0	0	0	0	0	0	0	0	0	0	0	0	0	0	0	0	0	0	0	0	0	0	0	0	0	0	0	0	0	0	0	0	0	0	0	0	0	0	0	0	0	0	0	0	0	0	0	0	0	0	0	0	0	0	0	0	0	0	0	0	0	0	0	0	0	0	0	0	0	0	0	0	0	0	0	0	0	0	0	0	0	0	0	0	0	0	0	0	0	0	0	0	0	0	0	0	0	0	0	1.67	0	0	0	0	0	0	0	0	0	0	0	0	0	0	0	0	0	0	0	0	0	0	0	0	0	0	0	0	0
Ago3	NM_153402	3.87	1.38	2.51	0.81	0.26	2.34	2.31	5.51	3.68	0.19	9.72	4.87	1.92	3.11	1.88	3.63	5.24	2.8	1.5	1.64	0.16	2.95	6.03	0.71	1.82	2.55	6.04	0.97	1.1	1.11	6.32	0.9	0.86	4.3	0.68	1.43	0.36	0.3	0.67	3.51	8.85	3.12	2.62	3.54	2.02	0.51	0.76	0.45	2.94	1.05	1.9	3.55	1.14	7.58	2.22	2.04	11.68	3.4	2.99	9.35	5.13	2.6	1.73	1.47	3.38	2.2	0.99	1.79	2.45	0.39	3.06	1.93	1.24	1.89	0.17	4.09	0	2.13	2.92	1.89	2.98	3.87	1.04	0	0.89	0.44	6.86	4.09	7.41	9.51	7.27	5.98	1.11	0.59	3.45	1.87	0.3	0.8	0.72	4.15	6.65	5.64	3.79	0.23	2.22	3.16	1.57	1.64	2.43	3.73	5.56	1.54	2.02	1.76	1.64	0.37	0.59	4.24	0.98	1.87	28.73	0.17	3.32	2.63	1.62	0.88	5.78	2.53	2.56	1.78	2.64	7.88	0.66
Crebzf	NM_145151,NR_073436,NR_073437,NR_073438	1.83	0.81	6.67	5.9	0	1.12	3.67	4.08	0	1.02	1.85	8.44	8.13	2.29	7.99	3	6.76	2.45	0.37	1.27	1.76	1.22	2.1	0	0.61	1.86	8.63	0	1.29	0.96	4.35	0.44	0	0	1.16	0	0.26	1.63	2.79	3.31	10.75	1.81	2.32	5.06	3.65	1.73	0.64	5.43	0.72	3.02	1.19	2.61	2.8	1.73	0.51	3.04	3.2	0.72	2.16	0.91	5.7	0	3.13	1.82	4.73	7.37	1.05	0.56	1.05	1.87	5.06	1.04	1.72	0	0.25	4.88	1.13	1.49	0	2.44	1.08	0.73	1.06	0.87	1.5	2.85	0	4.3	1.12	4	0.76	1.62	0	5.5	5.42	0.64	0.29	1.59	1.08	0	7.59	9.09	2.5	1.04	4.83	1.25	2.92	1.92	0.51	2.32	2.54	1.7	2.6	4.56	2.85	1.07	3.1	0.46	0.24	2.57	0.9	5.66	0.69	3.11	1.52	0	0	3.35	3.67	0	1.25	3.52	1.44
Lbx2	NM_010692	7.3	0	0	0	0	11.31	1.09	11.4	0	8.09	0	0	11.75	2.47	0	3.58	10.57	1.53	2.61	13.68	1.63	5.73	14.45	0	1.84	15.28	42.79	1.41	2.5	0	12.99	24.66	21.89	19.75	0	5.59	0	4.52	8.57	9.66	2.88	0	3.88	18.13	1.16	5.3	11.02	50.05	5.08	3.63	2.33	14.25	1.47	5.89	0	6.3	0	1.53	1.72	0	0	0	13.32	0	4.38	10.62	7.84	0	0	0	1.96	4.37	7.23	29.87	0	5.46	31.6	9.6	2.49	7.02	1.9	3.93	0	5.62	4.54	0	7.53	16.29	0	40.77	23.04	36.55	7.65	0	0	0	0	0	0.91	15.16	0	38.81	3.72	7.18	2.27	2.7	0	1.84	1.57	0	5.14	0	16.43	15.71	1.2	0	1.73	0	0	10.85	7.35	1.79	2.43	0	12.35	25.33	15.42	5.46	3.54	5.26	3.74	5.05	0
E030044B06Rik	NR_045343	0	0	0	0	0	0	0	0	0	0	0	0	0	0	0	0	0	0	0	0	0	0	0	0	0	0	0	0	0	3.48	0	0	0	0	0	0	0	0	0	0	0	0	0	0	0	0	0	0	0	0	0	0	0	0	0	0	0	0	0	0	0	0	0	0	0	0	0	0	0	0	0	0	0	0	0	0	0	0	0	0	0	0	0	0	0	0	0	0	0	0	0	0	0	0	0	0	0	0	0	0	0	0	0	0	0	0	0	0	0	0	0	0	0	0	0	0	0	0	0	0	0	0	0	0	0	0	0	0	0	0	0	0	0
Pex11b	NM_001162387,NM_001162388,NM_011069,NR_027844,NR_027845	0	0	15.17	0	8.9	4.08	12.07	18.47	5.67	13.86	39.35	17.59	4.83	0	20.84	7.55	21.87	23.58	14.71	9.22	11.7	0	18.4	8.95	2.1	30.6	28.21	26.47	8.72	0.64	51.49	19.17	0	3.55	23.81	4.18	19.6	24.47	6.08	0	6.81	0	15.39	23.47	10.06	20.46	4.92	11.92	13.19	13.88	25.07	12.6	17.64	7.76	14.14	15.84	7.13	7.51	10.85	10.31	20.65	9.91	11.69	26.33	1.5	12.25	6.67	5.6	12.92	22.29	8.92	0	21.34	16.49	4.01	11.78	8.8	12.98	10.54	5.96	7.47	9.26	23.07	6.25	5.02	25.19	0	25.3	0	22.44	10.51	54.17	12.55	3.45	0	2.47	9.95	11.69	4.11	21.26	6.3	28.62	28.81	3.59	8.73	3.69	7.46	12.52	7.56	10.25	4.22	3.43	98.95	10.67	8.16	2.49	0	13.78	9.54	4.29	24.98	24.02	13.45	0	5.43	12.51	3.66	10.51	5.44	12.93	0	22.2	10.85
Rbmy	NM_001166384,NM_001166384_chrY:2830679_2841858,NM_001166384_chrY:2900988_2912210,NM_001166384_chrY:3294971_3306449,NM_001166384_chrY:3771672_3783271,NM_011253,NM_011253_chrY:2830679_2841858,NM_011253_chrY:2900988_2912210,NM_011253_chrY:3294971_3306449,NM_011253_chrY:3771672_3783271	0	0	0	0	0	0	0	0	0	1.88	0	0	0	0	0	0	0	0	2.54	0	0	0	0	0	0	0	0	0	0	0	0	0	0	0	0	0	0	0	0	0	0	0	0	0	0	0	0	0	0	0	3.19	0	0	15.51	0	0	0	0	0	6.01	0	0	0	0	0	0	0	0	0	0	0	0	0	0	0	0	0	0	0	0	0	0	0	0	1.63	0	0	0	0	0	0	0	0	0	0	0	0	0	0	0	0	0	0	0.59	2.03	0	0	0	0	0	0	0	0	0	6.27	4.38	0	0	0	0	0	0	0	0	0	0	0	0	0	0	0	0	0
Zfp593	NM_024215	28.16	17.76	43.98	40.56	29.92	54.82	43.26	43.47	24.48	63.92	47.78	86.54	61.02	36.33	51.21	82.25	73.53	31.83	34.13	86.65	56.48	79.87	100.17	57.42	80.83	110.79	107.13	80.72	84.39	64.13	89.03	82.64	67.44	87.31	73.53	50.88	89.3	52.31	38.02	66.7	47.62	50.07	44.88	46.98	47.91	38.85	96.27	95.79	35.31	41.92	62.71	66.26	23.88	55.32	47.82	49.99	34.49	68.57	63.86	84.69	71.07	58.36	53.92	42.03	41.39	85.13	76.53	101.18	67.12	53.02	34.35	31.58	54.93	124.7	98.59	44.81	65.74	72.28	58.21	65.08	75.57	109.29	92.55	63.56	120.21	39.56	28.95	91.63	32.41	121.47	24.25	79.98	58.26	34.74	49.08	51.78	34.51	52.97	83.89	59.28	34.29	52.08	41.74	43.81	40.62	46.2	64.1	71.46	46.09	57.48	60.3	46.86	131.66	76.11	70.88	80.7	91.59	60.76	96.71	101.58	91.56	54.96	48.16	44.45	55.18	44.4	63.58	55.24	49.16	99.14	60.55	56.46	68.88
Cd74	NM_001042605,NM_010545	0	3.7	2.1	0	1.47	0	3.19	2.61	0	1.11	1.58	2.38	0	0.79	0	0	0	1.82	1.67	0.84	0	2.38	0	0	0	0	6.07	0	3.23	1.22	0	9.65	0	7.49	3.22	2.21	0	0	0	0	5.27	0	0	0	1.38	0	2.25	0	0	1.99	0.64	3.48	0	3.6	1.86	6.36	0	0.84	0	1.77	0	2.47	3.37	0	0	0.86	4.76	10.11	10.86	3.7	7.05	0	3.33	0.97	6.52	0	1.7	5.77	0	0	0	0	0	2.25	8.28	2.72	4.48	0	2.86	5.72	0	0	3.04	1.31	0	11.65	2.88	2.28	1.18	4.05	5.13	0	3.07	0.66	1.46	0	0	4.09	12.38	0	0	3.25	0	0	9.5	2.43	2.94	0.93	0.92	0	3.16	1.15	0	0	0.76	4.51	40.4	0	3	0.48	0.8	14.43	17.12
Olfr979	NM_147108	0	0	0	0	0	0	0	0	0	0	0	0	0	0	0	0	0	0	0	0	0	0	0	0	0	0	0	0	0	0	0	0	0	0	0	0	0	0	0	0	0	0	0	0	0	0	0	0	0	2.76	0	0	0	0	0	0	0	0	0	0	0	0	0	0	0	0	0	0	0	0	0	0	0	0	0	0	0	0	0	0	0	0	0	0	0	0	0	0	0	0	0	0	0	0	0	0	0	0	0	0	0	0	0	0	0	0	0	0	0	0	0	0	0	0	0	0	0	0	0	0	0	0	0	0	0	0	0	0	0	0	0	0	0
Mir6369	NR_105788	0	0	0	0	0	0	0	0	0	0	0	0	0	0	0	0	0	0	0	0	0	0	0	0	0	0	0	0	0	0	0	0	0	0	0	0	0	0	0	0	0	0	0	0	0	0	0	0	0	0	0	0	0	0	0	0	0	0	0	0	0	0	0	0	0	0	0	0	0	0	0	0	0	0	0	0	0	0	0	0	0	0	0	0	0	0	0	0	0	0	0	0	0	0	0	0	0	0	0	0	0	0	0	0	0	0	0	0	0	0	0	0	0	0	0	0	0	0	0	0	0	0	0	0	0	0	0	0	0	0	0	0	0
Rilpl2	NM_030259	13.62	46.57	30.43	54.94	29.94	65.08	35.84	33.68	48.41	55.3	60.88	39.67	121.36	32.31	29.7	25.61	69.07	37.04	55.04	119	70.25	34.06	48.14	64.13	34.12	94.32	348.8	69.64	30.54	43.77	66.18	82.78	83.57	67.31	45.93	21.97	54.55	94.28	21.43	86.36	19.65	11.22	101.33	52.85	62.01	19.78	58.64	142.38	63.21	29.3	25.29	42.31	47.58	43.96	75.44	40.55	39.21	60.02	19.3	34.08	89.14	57.32	144.17	48.75	29.96	94.52	53.3	54.69	54.31	55.2	52.74	56.14	29.4	317.79	131.48	52.66	41.21	37.63	57.63	54.96	32.08	66.61	59.93	14.07	27.74	28.41	56.08	117.71	43.29	237.4	237.04	65.94	69.13	38.16	26.11	17.57	50.78	64.57	72.15	76.75	65.67	424.76	49.79	84.55	49.66	30.36	55.74	28.91	18.56	32.73	66.08	102.78	102.11	72.33	66.65	44.77	66.85	92.18	32.29	98.31	202.22	43.56	98.56	37.78	36.95	73.56	30.54	26.45	67.66	13.63	4.65	75.94	57.04
Rab1	NM_008996	109.63	94.52	80.26	70.3	111.41	53.28	138.92	114.04	87.41	104.21	133.08	127.93	112.99	126.5	138.98	74.67	92.7	96.15	66.37	76.91	81.76	61.26	69.62	72.53	82.39	92.09	111.37	93.77	76.84	94.96	147.65	177.98	90.49	79.39	111.72	59.2	128.38	147.11	82.94	96.99	86.22	130.73	87.91	107.15	119.12	118.67	79.5	110.21	95.12	144.69	103.97	101.59	100.72	130.29	71.84	93.52	167.03	132.46	113.39	123.6	200.59	153.81	71.08	84.2	101.16	156.38	87.27	82.33	79.82	107.79	116.8	81.68	84.48	152.32	65.13	65.48	99.81	63.6	90.68	107.43	97.65	103.73	55.48	72.07	94.72	79.37	131.8	87.91	92.53	111.09	162.13	134.44	112.17	111.38	124.99	163.22	176.56	147.14	74.64	159.05	98.46	130.32	142.36	77.17	91.6	84.97	66.18	88.27	94.5	58.01	105.08	50.67	188.39	169.03	96.43	157.65	93.55	119.23	98.89	79.11	181.07	110.09	125.77	101.34	118.71	44.09	122.68	127.4	146.01	128.3	71.33	83.25	200.58
Hsp90b1	NM_011631	22.88	51.72	30.17	41.26	39.36	13.84	55.52	29.17	21.27	51.77	107.58	67.36	26.86	49.01	73.83	45.92	42.96	31.66	22.7	31.95	31.91	29.27	60.19	22.73	18.41	43.65	84.21	27.22	8.98	24.01	31.49	37.29	48.36	118.8	33.73	49.59	31.63	36.21	16.99	47.98	35.98	38.31	32.76	94.76	27.85	83.8	20.05	22.93	131.69	51.32	64.87	46.31	18.09	62.66	33.76	12.07	61.68	40.1	49.83	38.75	75.8	47.22	26.56	28.93	91.92	64.99	53.28	37.44	55.66	17.65	35.65	77.97	59.33	59.68	18.99	58.88	21.09	44.56	28.85	10.67	30.96	67.62	31.94	31.04	37.71	40.96	61.33	13.41	32.06	20.32	35.41	47.59	49.23	15.62	43.78	41.41	29.51	25.35	10.37	10.85	36.67	34.35	32.07	35.96	21.25	40.13	55.47	15.86	15.43	24.95	24.92	6.5	51.94	45.22	43.24	42.07	42.5	52.96	27.12	13.18	35.11	33	40.77	25.3	21.25	15.97	25.52	32.33	27.99	24.15	35.66	40.45	88.58
Ctnnal1	NM_018761	59.04	80.79	44.75	38.26	72.47	39.48	73.39	76.2	28.27	76.41	15.73	36.9	56.14	85.8	58.02	28.64	67.79	40.18	74.19	68.72	67.8	69.06	77.09	28.73	64.81	9.44	53.18	54.3	39	51.58	34.42	52.24	34.13	63.94	67.66	33.22	44.4	51.65	88.01	74.69	39.46	29.14	23.52	44.45	68.12	77.18	8.66	58.29	33.95	73.21	83.81	48.1	44.76	87.82	39.01	54.4	54.29	21.08	86.15	69.29	4.09	51.92	30.38	31.31	58.46	32.54	26.47	70.6	71.25	59.78	53.75	39.97	84.81	32.44	43.01	68.03	32.97	61.29	61.23	51.91	46.8	40.94	43.41	72.65	61.42	54.3	91.73	62.79	26.22	25.79	57.64	31.23	65.84	24.84	63.72	75.04	58.7	46.35	47.16	30.85	44.8	48.36	62.73	48.28	45.48	37.53	35.59	69.97	71.27	79.99	39.68	36.51	21.7	46.48	95.87	59.8	79	70.4	41.31	45.96	82.74	60.74	27.31	61.42	87.11	88.21	54.5	56.12	73.77	34.43	45.11	31.23	45.09
Mmp16	NM_019724	0	0	0	0	0	1.47	0.71	0.23	0	0	0.47	0	0	0	0	0	0	1.49	0	0	0	0	0	0.48	0	0	0	0	0	0.31	0	0	0	0	0	0	0	0.99	0	0	0	1.75	0	0	0	0	0	0.15	0	0	0.38	0	0	0	3.27	0	1.71	0	0	0.52	0	0	0	0	0	0	2.03	0	0.97	0	0	0.36	0	2.31	0	1.11	0.87	0	0.41	0	0	0	0	0	0	0	0	0	0	0.78	2.72	0	0	0	0	0	0	0	0	0	0	0	0	2.56	0	0	0.75	0	0	0	0	0	0	0	0	0	1.27	0	0	0	0	0	0	0	0	0	0.21	0	0	0	0	0	1.1
Mir23a	NR_029740	0	0	0	0	0	0	0	0	0	0	0	0	0	0	0	0	0	0	0	0	0	0	0	0	0	0	0	0	0	0	0	0	0	0	0	0	0	0	0	0	0	0	0	0	0	0	0	0	0	0	0	0	0	0	0	0	0	0	0	0	0	0	0	0	0	0	0	0	0	0	0	0	0	0	0	0	0	0	0	0	0	0	0	0	0	0	0	0	0	0	0	0	0	0	0	0	0	0	0	0	0	0	0	0	0	0	0	0	0	0	0	0	0	0	0	0	0	0	0	0	0	0	0	0	0	0	0	0	0	0	0	0	0
Olfr346	NM_146938	0	0	0	0	0	0	0	0	0	0	0	0	0	0	0	0	0	0	0	0	0	0	0	0	0	0	0	0	0	0	0	0	0	0	0	0	0	0	0	0	0	0	0	0	0	0	0	0	0	0	0	0	0	0	0	0	0	0	0	0	0	0	0	0	0	0	0	0	0	0	0	0	0	0	0	0	0	0	0	0	0	0	0	0	0	0	0	0	0	0	0	0	0	0	0	0	0	0	0	0	0	0	0	0	0	0	0	0	0	0	0	0	0	0	0	0	0	0	0	0	0	0	0	0	0	0	0	0	0	0	0	0	0
Tuba1c	NM_009448	19.7	165.26	90.42	61.61	109.3	77.62	238.84	107.24	53.13	86.47	106.61	194.04	46.35	62.1	53.23	126.41	154.13	81.29	67.22	132.87	73.58	104.95	112.74	60.21	51.21	165.87	69.71	62.57	98.49	67.04	7.56	64.64	33.28	67.59	70.09	109.93	52.42	58.74	38	116.66	40.96	63.94	8.97	37.57	97.55	102.18	298.27	20.52	127.43	206.68	155.36	66.78	78.98	364.28	126.72	155.17	139.93	92.16	126.98	256.43	94.39	172.52	40.52	43.18	138.47	38.67	87.42	46.75	149.66	85.73	77.81	174.87	233.67	31.5	18.77	69.03	77	72.24	97.93	45.19	21.47	201.53	61.67	100.77	39.9	74.69	98.38	23.68	20.36	34.29	88.86	49.72	23.19	18.15	187.64	72.87	79.88	63.11	16.41	38.91	77.93	43.54	25.18	154.64	91.79	87.09	82.75	31.74	53.34	40.77	63.28	95.2	115.54	102.31	25.17	180.38	52.65	206.94	149.85	19.56	205.91	75.79	48.13	35.71	60.5	40.15	142.59	54.68	96.91	84.88	61.48	59.15	418.3
Ranbp2	NM_011240	48.92	47.85	54.17	54.39	29.84	11.75	53.07	34.41	45.76	39.92	65.43	31.1	57.68	45.03	59.16	30.85	28.66	32.11	32.46	34.08	22.45	29.58	32.02	25.38	33.82	42.43	42.58	36.72	40.5	25.77	58.24	73.44	75.21	48.6	34.36	21.06	74.55	58.46	31.1	57.25	92.91	56.64	77.5	89.09	30.98	80.51	7.16	52.66	16.95	39.26	20.05	36.04	33.65	49.19	46.58	23.4	45.71	42.05	41.84	57.15	75.26	37.24	24.19	32.06	69.57	40.59	55.11	37.18	24.59	29.84	48.81	25.02	35.7	43.48	34.51	77.17	52.93	45.4	38.6	37.67	43.16	31	51.73	29.97	54.02	54.59	76.64	45.84	26.42	60.44	61.24	40.93	46.33	39.36	29.88	42.73	30.03	32.87	25.48	54.46	53.45	53.32	37.69	33.51	33.49	23.31	28.95	15.2	47.57	31.29	38.22	10.01	12.89	55.23	44.72	34.51	36.42	33.61	32.66	41.33	65.07	33.58	34.7	25.7	32.49	48.39	37.91	33.44	33.01	23.13	27.24	26.68	33.65
1110001J03Rik	NM_025363	30.2	30.04	54.46	78.56	5.54	27.11	22.34	23.49	14.84	33.5	11.9	15.54	9.33	32.98	18.24	59.01	16.31	15.76	5.4	12.3	26.33	43.53	31.31	17.53	27.87	23.71	46.02	0	20.32	3.83	17.7	18.87	4.44	13.35	21.36	52.26	43.98	48.76	10.47	0	11.94	7.51	32.18	12.31	31.03	10.97	10.59	0	20.98	7.53	55.48	27.57	15.08	16.22	30.23	10.78	21.62	6.34	7.13	19.85	25.47	34.12	31.68	12.19	0	13.54	22.63	18.55	44.66	20.63	16.02	22.15	25.7	7.12	24.61	25.32	26.69	48.48	15.17	53.32	19.17	39.64	39.86	26.58	25.21	14.37	39.17	19.44	29.82	54.29	17.3	12.95	26.17	21.1	33.15	7.29	19.56	31.17	12.95	21.62	25.9	13.29	7.62	34.02	55.57	10.99	32.46	55.63	6.47	67.46	41.58	65.25	35.94	70.62	34.11	7.66	38.7	8.83	30.38	14.9	29.93	39.89	19.73	40.9	61.09	14.71	36.55	38.96	10.95	21.68	25.73	8.35	34.93
Spp1	NM_001204201,NM_001204202,NM_001204203,NM_001204233,NM_009263	0	0	0	2.21	1588.49	0	0.55	0	0	0	7.8	0.46	0	0	0	0	0	0	0	0	0	0	0	0	0	0	0	0	5.37	0	0	0	0	0	0	0	0	0	0	0	0	0	0	0	0	0	0	0	5563.09	517.44	327.17	107.15	38.1	0	0	19.66	171.38	79.04	0	0	0	0	0	0	0	0	0	0	0	0	0	0	0	0	0	0	0	0	0	0	0	0	0	0	0	0	0	0	3.88	0	0	0	0	0	0	0	0	0	0	0	0	0	0	0	0	0	0	0	0	0	0	0	0	0	0	0	0	0	0	0	0	0	0	0	0	0	0	0	0	0	0	0	72.63
Hmx1	NM_010445	0	0	0	0	0	0	0	0	0	0	0	0	0	0	0	0	0	0	0	0	0	0	0	0	0	0	0	0	0	0	0	0	0	0	0	0	0	0	0	0	0	0	0	0	0	0	0	0	0	0	0	0	0	0	0	0	0	0	0	0	0	0	0	0	0	0	0	0	0	0	0	0	0	1.82	0	0	0	0	0	0	0	0	0	0	0	0	0	0	0	0	0	0	0	0	0	0	0	0	0	0	3.8	0	0	0	0	0	0	0	0	0	0	0	0	0	0	0	0	0	0	0	0	0	0	0	0	0	0	0	0	0	0	0	0
Ephx3	NM_001033163	0	0	0	0	0	0	0	0	0	0	0	0	0.85	0	3.88	0	3.31	0	0	0	0	0	0	0	0	6.72	0	0.89	0	0	0	1.94	0	0	0	0	0	0.95	0	0	0	0	8.49	0	1.09	0	0	0	0	0	0	0	0	0	0	0	0	0	0	0	0	0.4	3.5	0	2.05	0	0	0	0	0	0	0	1.14	0	0	0	0	0	0	0	0	0	0	0	0	0	0	0.43	0	26.32	6.55	3.56	0	0	0	1.66	0	0	0	0	0	0	0	0	0	2.56	0	0	4.43	0	0	0	0	0	1.89	0	0	0	0	0	6.97	0	0	0	0	0	0	0	0	0	0	0	0
Cd7	NM_009854	5.59	19.87	17.5	22.56	8.19	17.62	9.15	30.55	19.39	37.15	8.82	16.06	3.46	7.57	14.9	5.48	3.04	16.37	3.99	9.35	7.5	8.81	2.57	3.33	8.52	15.38	17.56	21.66	15.39	20.34	4.98	16.56	8.41	11.81	9.41	15.67	5.58	31.26	11.85	6.37	11.01	2.77	8.92	4.64	16.86	16.24	17.15	2.85	0	8.33	30.26	5.47	48.41	13.53	2.21	28.17	0	8.21	11.88	0	15.38	4.9	36.63	2.3	6.71	7.13	10.33	17.05	2.26	16.98	9.05	6.73	9.72	8.1	33.11	4.18	4.05	18.47	24.87	31.04	2.92	21.19	24.52	25.92	0	12.26	0	2.08	5.52	22.05	12.83	0	21.51	7.83	15.13	1.35	16.84	34.95	9.84	10.48	0	21.82	24.22	22.06	13.95	20.73	28.09	24.12	12.02	3.65	23.74	33.02	24.23	2.59	10.12	2.9	25.84	2.22	5.12	10.16	41.42	6.86	9.32	12.03	2.11	1.39	6.91	16.78	14.9	12.75	7.63	22.41	1.3
Gm4340	NM_001177535,NM_001177535_chr10:104151496_104162473,NM_001177535_chr10:104160005_104170983,NM_001177535_chr10:104168514_104179491,NM_001177535_chr10:104177023_104188000	6.82	0	10.16	28.83	0	1.81	0.68	0.89	1.13	1.26	14.35	2.61	2.81	0	0	4.46	3.29	0	4.86	4.77	5.1	3.59	0	1.81	1.16	0.74	29.56	0	2.35	0	4.06	0	4.12	2.75	2.19	0.58	1.14	4.72	0	3.46	0	6.74	2.42	26.47	0.72	3.3	0	6.38	3.17	0	1.45	2.68	0	0	5.4	1.31	3.27	3.82	0	0	0	0	0	3.76	6.82	34.88	0.7	0.82	55.32	0	175.7	6.86	9.06	5.51	7.56	2.55	4.95	1.51	3.12	0	2.38	1.24	0.95	3.52	2.14	12.81	4.68	8.48	0	127.13	9.13	5.5	3.18	0	0.77	0	0	0	1.72	0.47	2.63	4.04	1.16	0.75	0	3.38	2.86	1.16	3.91	0	1.61	2.45	23.21	0	4.5	79.07	2.16	1.81	2.09	6.01	16.88	1.12	0	0	0.86	13.6	3.22	0.85	6.61	0.55	3.1	3.77	2.12
F13b	NM_031164	1.16	10.06	0	0	1.7	0	0	4.08	0	5.14	6.41	0	0	0	0	0	0	0	0	0	7.33	0.46	0	0	0.3	0	0	0	0	5.48	0	0	0	0	0.56	0	0	0	0	0	0	0	0	0	0	0	0	0	0	1.15	8.86	0	0	0	0	0	0	0	0	0	0	0	0	4.82	0	0	0	0	0	7.72	0	0	1.74	0	0	0	11.02	6.2	0	0	0	0	0.49	0	0	0	0	0	1.53	0	0	0	6.92	5.86	0	1.12	5.99	10.15	5.6	0	0	0	0	0.77	0	0.87	0	4.17	2.5	5.36	0	0	15.46	0	0	0	1.38	0	0	2.31	0	0	0	0	0	0	6.2	7.89	0	0	4.75	5.14	9.19
Olfr1410	NM_146491	0	0	0	0	0	0	0	0	0	0	0	0	0	0	0	0	0	0	0	0	0	0	0	0	0	0	0	0	0	0	0	0	0	0	0	0	0	0	0	0	0	0	0	0	0	0	0	0	0	0	0	0	0	0	0	0	0	0	0	0	0	0	0	0	0	0	0	0	0	0	0	0	0	0	0	0	0	0	0	0	0	0	0	0	0	0	0	0	0	0	0	0	0	0	0	0	0	0	0	0	0	0	0	0	0	0	0	0	0	0	0	0	0	0	0	0	0	0	0	0	0	0	0	0	0	0	0	0	0	0	0	0	0
Ccdc93	NM_001025156,NM_029955	5.56	7.58	5.94	11.95	3.26	18.44	9.41	13.92	5.72	15.18	13.46	9.82	7.16	6.3	11.33	3.82	9.82	6.21	13.73	12.41	13.94	9.02	14.32	9.09	13.01	6.33	6.65	4.07	10.58	17.75	12.64	12.34	1.81	3.4	5.58	13.84	6.2	1.71	9.87	7.11	19.22	5.12	3.94	18	11.32	8.61	16.93	5.61	5.68	11.39	4.95	7.77	4.35	21.75	5.84	5.68	12.3	0.78	5.78	11.49	7.72	10.56	5.7	12.97	8.45	9.68	7.18	7.67	9.26	8.43	17.74	6.55	12.48	3.08	12.05	6.11	16.58	5.47	21.04	6.89	3.92	8.36	6.29	11.79	12.1	5.54	12.17	5.7	4.39	6.11	18.09	15.56	11.59	13.31	3.51	10.94	6.53	5.36	17.39	5.92	9.37	3.83	12.91	5.42	9.1	5.27	4.24	13.78	5.75	12.76	15.44	1.49	13.75	20.6	12.7	17.85	11.61	19.48	12.19	5.4	15.13	10.49	5.24	4.38	8.08	7.08	36.67	5.33	12.23	0.89	3.42	6.05	15.04
Efhd2	NM_025994	0	3.65	2.07	0	1.7	0	9.68	3.62	0	2.57	0	8.54	0.29	0	0	0	4.2	3.4	0	14.68	0	8.29	0	0	0	15.92	0	6.79	6.03	2.43	4.84	0	0	14.82	0	0	9.93	0.97	1.65	2.66	0	0	1.23	0	0	1.68	3.68	13.65	6.46	1.15	2.21	6.85	1.87	23.08	3.66	2.01	1.67	0.49	2.74	0	0.8	4.48	0	0	1.39	4.25	1.08	0	1.89	2.57	0	3.52	0.58	5.08	1.11	0	1.69	3.87	0	2.82	2.44	1.27	1.96	3.61	7.31	1.45	1.19	2.17	3.05	16.8	0	22.49	13.42	0	25.5	7.29	4.98	0	0	4.62	0	18.15	7.11	6.91	0	0	2.94	0	0	0	4.97	0	9.71	11.54	6.53	7.86	1.94	1.85	13.37	4.22	41.66	3.44	10.12	2.87	2.21	9.29	11.14	8.75	1.41	0	0	6.09	41.05
Dnajb8	NM_019964	0	0	0	0	0	0	0	0	0	0	0	0	0	0	0	0	0	0	0	0	0	0	0	0	0	0	0	0	0	0	0	0	0	0	0	0	0	0	0	0	0	0	0	0	0	0	0	0	0	0	0	0	0	0	0	0	0	0	0	0	0	0	0	0	0	0	0	0	0	0	0	0	0	0	0	0	0	0	0	0	0	0	0	0	0	0	0	0	0	0	0	0	0	0	0	0	0	0	0	0	0	0	0	0	0	0	0	0	0	0	0	0	0	0	0	0	0	0	0	0	0	0	0	0	0	0	0	0	0	0	0	0	0
Parp2	NM_009632	82.87	140.55	149.38	113.53	105.42	185.85	181.42	196.16	114.95	168.83	72.81	141.82	199.44	143.84	135.73	94.41	141.76	168.24	217.44	142.92	119.02	149.39	176.85	155.57	222.22	170.88	186.97	146.89	144.02	193.88	150.14	124.99	91.9	137.75	129.99	235.63	165.94	143.49	161.39	207.17	157.48	134.42	151.23	177.33	172.53	170.34	179.55	99.55	89.32	181.6	117.93	95.1	158.45	158.22	160.65	180.97	155.48	145.75	188.4	160.43	61.6	165.86	150.83	111.45	194.24	104.24	181.02	199.77	40.75	216.46	130.49	136.39	209.47	186.31	155.61	125.89	180.12	172.91	170.12	144.46	158.68	148.58	141.54	143.52	168.33	167.05	149.57	136.81	118.29	208.01	71.81	131.05	150.22	79.79	161.41	127.89	108.29	114.07	221.05	190.85	180.4	179.05	242.14	184.66	115.67	131.69	151.18	128.94	155.59	89.52	200.74	154.27	102.74	116.52	157.36	121.33	196.28	146.14	106.61	152.66	250.91	103.47	177.12	112.21	156.94	128.29	197.8	142.1	141.43	259.66	178.82	106.82	159.54
Iqcf5	NM_029300	0	0	0	6.75	4.29	0	1.73	0	0	0	0	0	0	0	0	0	2.11	0	0	0	5.14	2.27	15.76	4.56	0	0	0	0	0	2.99	0	0	3.46	17.37	0	0	0	0	0	13.12	0	0	0	0	5.55	16.97	0	0	0	0	0	0	0	3.14	0	3.35	0	2.45	8.28	5.13	0	0	0	4.75	0	0	0	0	0	0	0	0	0	0	0	2.18	0	0	0	0	8.99	0	7.19	2.96	7.17	0	0	4.32	0	0	0	4.02	0	0	0	8.47	0	4.4	0	0	0	0	8.87	0	3.61	0	7.24	0	5.01	0	0	0	25.94	0	0	0	0	0	0	0	0	0	7.69	0	0	0	0	0	0	0	0	0	0
Atg2b	NM_029654	6.84	1.24	4.93	6.37	7.52	9.2	17.07	7.31	9.04	3.06	9.15	1.94	8.68	15.77	2.68	11.65	11.76	7.83	7.7	4.02	14.34	9.77	3.7	6.04	9.79	16.03	30.07	2.69	4.77	8.6	5.2	9.67	15.74	6.6	10.36	2.68	10.14	9.62	4.76	13.45	1.24	6.75	5.87	4.85	12.32	9.18	2.41	19.88	4.4	8.88	4.52	8.39	12.68	10.63	4.77	6.25	9.12	11.17	1.49	12.37	11.89	11.12	3.32	4.61	6.32	5.23	7.33	9.37	4.21	7.6	8.17	9.16	9.53	8.77	2.9	4.93	5.22	6.9	8.39	8.51	1.53	10.01	3.24	7.84	4.09	3.28	7.84	10.08	6.23	11.64	8.02	25.95	7.68	6.35	7.4	12.88	2.72	8.73	5.91	13.46	7.58	16.24	16.87	3.07	5.64	5.13	8.54	8.85	8.06	13.08	3.6	4.9	19.26	11.11	9.9	12.55	9.83	11.21	8.67	5.24	10.22	7.72	11.36	1.15	11.6	15.77	8.85	6.69	9.71	2.53	10.97	8.96	4.67
Slc43a2	NM_001199283,NM_001199284,NM_173388	0	0	0	0	0.28	1.59	0	1.05	0.57	0.22	1.53	0.09	2	0	0	0	0.55	0	0.28	2.95	0	0	0	0	0.1	11.01	2.3	5.9	0	0.61	1.62	0	1.88	6.81	0	0	0	1.6	0	3.24	0	0	2.45	1.94	0.48	0	0	0.7	0.54	1.15	0	0	1.09	1.66	1.22	0	1.65	0.64	0.55	6.14	2.9	1.89	0.12	0	0	9.92	2.4	0.84	1.74	0	3.78	0	0	1.11	0.37	0	0	0.51	0.27	1.71	0	0	1.29	0	0	0	0.8	2.75	0	2.28	0.22	3.71	3.66	0.64	5.2	0	0.17	1.03	0	0.48	0	0	1.98	0.38	0.24	0.28	3.16	0	1.99	1.01	2.52	0.14	0	0	0.13	0	0	1.24	2.86	0	3.89	2.47	2.06	0	0.89	1.16	0.56	0.87	0.19	0.18	1.58	0.75	0
Nupl2	NM_153092	7.53	5.19	7.56	2.17	14.49	3.86	28.96	9.21	10.3	9.91	24.53	22.13	24.73	3.52	5.48	27.75	7.52	11.04	17.46	18.71	10.22	6.37	10.23	12.84	20.59	13.57	20.22	11.41	15.05	10.38	28.7	12.04	32.63	19.52	10.5	10.06	22.35	16.95	11.62	35.34	8.15	3.72	0	22.04	13.19	1.37	11	20.99	5.25	16.82	13.18	5.57	17.13	26.87	2.23	11.16	14.94	19.77	19.14	8.34	15.66	2.32	12.72	11.74	10.74	23.16	24.94	7.16	10.39	19.32	28.64	22.32	15.11	16.08	8.54	6.35	26.18	5.67	3.25	12.87	18.39	11.88	9.95	17.15	13.99	8.22	4.84	15.17	10.53	8.07	18.39	11.75	9.92	2.64	7.01	4.56	11.34	25.08	10.3	6.33	4.37	0	8.68	3.12	16.57	2.81	25.07	20.83	25.17	14.92	34.39	6.5	18.67	26.69	15.01	21.15	20.69	22.63	8.27	9.67	6.39	16.33	16.46	7.01	17.25	24.1	25.84	4.63	4.11	24	6.11	16.15	45.67
Rab3ip	NM_001003950	20.42	14.48	1.82	20	20.95	12.53	18.59	20.36	16.75	23.18	20.15	23.05	21.5	12.14	16.84	15.04	40.76	17.53	16.02	42.28	3.23	17.05	3.48	33.96	5.77	13.71	62.89	33.52	7.44	11.25	1.22	11.31	28.54	23.64	37.59	4.94	15.46	6.41	17.93	10.55	3.21	1.01	9.76	8.53	20.79	10.38	34.11	23.02	12.81	26.34	28.59	25.18	30.95	31.88	8.87	28.03	58.9	21.01	35.23	28.93	26.17	15.8	26.32	11.03	10.42	20.99	27.66	8.13	7.09	19.81	22.73	33.5	15.35	16.93	13.64	7.65	10.45	21.16	15.51	6.47	23.7	15.67	15.53	12.74	7.42	5.1	29.38	24.09	17.46	23.55	37.53	16.28	16.85	21.76	6.22	19.77	12.73	13.98	10.12	46.49	13.93	24.72	10.45	16.59	13.47	6.86	23.29	8.4	20.24	7.41	29.23	27.05	5.45	29.88	3.05	4.8	27.54	12.26	23.59	3.38	53.36	15.67	11.66	8.87	15.97	9.22	25.1	22.38	8.42	29.21	21.96	9.89	39.51
Tfam	NM_009360	21.5	21.84	14.84	2.4	22.36	10.28	32.93	12.21	13.11	27.26	22.45	16.14	17.35	12.26	28.94	33.39	16.62	20.04	13.35	41.69	5.02	11.32	20.49	26.17	16.79	51.65	27.89	18.46	17.36	18.59	19.07	15.38	16.04	36.82	14.13	26.63	17.88	22.09	8.57	16.22	32.72	15.06	28	35.97	12.58	24.17	25.92	42.68	13.53	12.38	13.23	16.99	13.74	42.57	30.63	20.05	27.01	28.25	26.22	32.56	22.61	29.52	16.62	17.31	18.73	13.76	33.97	18.85	6.81	23.09	26.01	27.44	31.68	13.55	18.22	32.48	14.73	20.44	16.78	10.17	14.3	16.76	26.13	15.53	16.68	13.4	17.81	20.79	13.69	33.83	26.68	43.29	21.68	33.07	11.27	15.45	17.59	16.63	21.01	31.18	12.89	14.82	26.28	43.31	21.81	17.12	19.37	8.94	15.25	16.96	43.76	30.28	4.77	37.63	14.52	17.4	18.73	11.12	14.76	4.82	19.32	17.2	17.27	12.49	9.8	6.62	19.79	14.69	7.4	13.51	29.6	14.39	22.64
4930435E12Rik	NM_029042	0	0	0	0	0	0	0	0	0	0	0	0	0	0	0	0	0	0	0	0	0	0	0	0	0	0	0	0	0	0	0	0	0	0	0	0	0	0	0	0	0	0	0	0	0	0	0	0	0	0	0	0	0	0	0	0	0	0	0	0	0	0	0	0	0	0	0	0	0	0	0	0	0	0	0	0	0	0	0	0	0	0	0	0	0	0	0	0	0	0	0	0	0	0	0	0	0	0	0	0	0	0	0	0	0	0	0	0	0	0	0	0	0	0	0	0	0	0	0	0	0	0	0	0	0	0	0	0	0	0	0	0	0
Npff	NM_018787,NR_033409	0	0	0	0	0	0	0	0	0	0	0	0	0	0	0	0	0	0	0	0	0	0	0	0	0	0	0	2.82	0	0	0	0	0	0	0	0	0	0	0	0	0	0	0	4.83	0	0	0	0	0	0	0	0	0	0	0	0	0	0	0	0	0	0	0	0	0	0	0	0	0	0	0	0	0	0	0	0	0	0	0	0	0	0	0	0	0	0	0	1.08	0	0	0	0	0	0	0	0	0	0	0	0	0	0	0	0	0	0	0	0	0	0	0	0	0	0	0	0	0	0	0	4.37	0	0	0	0	0	0	0	0	0	0	0	0	0
Klra15	NM_013793	0	0	0	0	0	0	0	0	0	0	0	0	0	0	0	0	0	0	0	0	0	0	0	0	0	0	0	0	0	0	0	0	0	0	0	0	0	0	0	0	0	0	0	0	0	0	0	0	0	0	0	0	0	0	0	0	0	0	0	0	0	0	0	0	0	0	0	0	0	0	0	0	0	0	0	0	0	0	0	0	0	0	0	0	0	0	0	0	0	0	0	0	0	0	0	0	0	0	0	0	0	0	0	0	0	0	0	0	0	0	0	0	0	0	0	0	0	0	0	0	0	0	0	0	0	0	0	0	0	0	0	0	0
A930041C12Rik	NR_046195	0	0	0	0	0	0	0	0	0	0	0	0	0	0	0	0	0	0	0	0	0	0	0	0	0	0	0	0	0	0	0	0	0	0	0	0	0	0	0	0	0	0	12.64	0	0	0	0	0	0	0	0	0	0	0	0	0	0	0	2.8	0	0	0	0	0	0	0	0	0	0	0	0	0	0	0	0	0	0	0	0	2.82	0	0	0	0	0	0	0	0	0	0	0	0	0	0	0	0	0	2.23	0	0	0	0	0	1.92	0	0	0	0	0	0	0	0	0	0	0	0	2.78	0	0	0	0	0	0	0	0	0	0	2.2	0	0	0	0	0
Cept1	NM_001293694,NM_133869	2.92	39.92	32.16	30.32	34.99	18.36	39.57	19.44	10.18	47.48	35.39	48.49	22.21	26.82	12.29	7.18	10.96	0	11.12	6.18	25.55	17.83	29.04	18.36	4.51	11.49	0.39	14.86	18.28	22.51	39.59	27.41	29.62	4.75	21.72	14.87	21.65	28.14	6.94	13.06	20.69	37.53	13.46	27.69	25.43	31.14	6.21	11.74	6.79	42.55	16.74	10.77	28.36	9.44	15.38	53.22	28.11	35.61	12.44	31.06	29.71	21.93	4.49	7.29	10.53	21.82	22.16	11.29	14.73	37.29	34.4	4.74	19.05	32.8	13.02	31.04	25.66	40.4	12.79	13.31	25.2	10.15	28.42	20.79	8.31	66.88	32.05	13.51	22.44	6.42	19.59	15.54	2.39	19.13	13.2	28.78	25.56	24.1	17.1	12.07	4.81	21.51	27.93	27.8	14.08	15.29	11.74	12.53	37.39	18.01	16.74	9.2	2.97	0	2.59	57.51	9.54	8.19	39.63	14.85	44.32	15.45	27.51	21.16	42.38	28.36	13.2	2.95	9.93	12.65	23.63	11.59	0.91
Slc20a1	NM_001159593,NM_015747	18.73	20.61	24.32	3.17	30.07	7.66	18.17	59.98	29.31	31.87	21.09	34.33	45.58	23.4	9.22	30.3	19.89	14.99	20.03	24.34	16.8	50.27	12.23	13.03	34.42	31.04	11.83	12.93	9.67	11.57	9.54	25.82	16.58	13.26	12.01	3.15	17.38	11.88	17.13	11.5	20.57	17.13	1.76	36.82	22.61	10.8	19.33	21.88	28.02	47	42.49	17.07	34.84	60.2	33.04	30.16	34.16	46.03	22.65	35.36	6.68	35.34	21.3	10.53	7.93	24.77	24.46	21.24	26.67	41.69	26.02	24.1	37.01	27.01	9.99	15.17	15.12	15.47	36.9	15.06	0.44	5.28	6.17	22.22	8.44	22.33	33.95	17.84	16.12	3.63	23.88	24.54	18.27	6.49	33.84	30.79	20.49	9.33	2.1	36.54	4.64	15.98	33.26	19.37	4.16	21.61	39.29	36.41	28.13	24.54	33.53	9.5	32.46	5.41	14.26	23.3	14.59	15.33	33.99	14.68	153.31	13.92	3.89	8.89	8.41	18.1	14.33	19.16	15.84	18.87	30.47	17.52	15.02
Gm12505	NR_040674	0	0	0	0	11.67	3.06	0	1.55	1.97	0	3.14	1.83	1.97	1.35	0	0	1.44	1.66	0	0	0	1.56	1.21	1.57	3.01	1.28	1.55	0	0	0	0	3.36	0	0	1.9	0	1.97	0	1.87	1.5	0	0	0	0	1.26	0	0	1.01	0	0	1.27	0	0	2.14	6.32	2.29	0	3.34	0	0	0	0	1.21	0	0	0	0	1.42	1.6	2.19	0	2.38	0	7.65	0	0	0	0	0	0	4.13	0	3.3	2.04	1.23	0	0	0	0	0	0	2.75	0	0	2.69	0	1.71	0	0.99	0	2.29	0	2.02	1.3	0	2.94	0	0	0	0	0	2.82	2.98	0	1.3	0	0	1.57	1.81	1.31	0	1.94	0	2.43	0	3.94	0	0	0	0.95	1.36	2.2	1.85
Sdr42e1	NM_028725	0	0	0	0	0	0	0	0	0	0	2.29	8.69	1.68	0	1.41	4.28	0	0	0	0	0	0	0	0	0	11.4	0	0	2.69	0	0	0.82	0	10.61	0	0	0.49	0	0	0	0	0	0	0	0	8.43	0	0	2.7	0	0.92	0	0	0	0.76	0	0	0	2.74	0	0	0	7.12	0.8	1.74	0	0	0	0	0	0	0	0	0	0	0	0	0	0	0	0	0	2.86	0.5	3.97	0	0	0	0	0	0	0	0	0	0	0	0	0	0	0	0	0	0	0	0	0	1.84	0	0	0	0	0	5.16	0	0	0	0	0	0	0	0	0	0	0	0	0	0	0	0	0	0	0	0
Ndufa7	NM_023202,NR_103514,NR_103515,NR_103516	229.34	247.8	222.88	244.57	186.69	121.94	198.73	173.47	148.65	121.6	235.46	137.8	191.75	198.3	209.03	185.96	258.72	287.17	111.35	275.05	159.67	195.98	168.05	158.18	271.68	353.12	283.81	263.28	223.22	208	162.35	180.84	263.06	175.59	171.58	334.59	244.54	185.44	235.59	233.46	253.51	220.74	216.01	89.78	171.52	198.85	415.58	192.63	202.52	201.91	242.85	191.74	83.44	191.1	206.02	198.85	177.61	188.42	220.36	208.75	241.29	276.12	231.82	122.76	207.33	261.78	220.39	263.45	254.4	266.4	223.98	284.36	260.03	181.6	312.5	212.93	237.35	234.67	189.45	223.46	212.84	295.01	140.79	155.83	235.84	173.46	179.68	181.8	192.81	304.93	284.61	441.89	306.13	261.69	308.87	314.95	221.63	226	197.75	291.96	243.95	343.11	192.38	283.17	148.12	127.25	205.08	223.63	149.49	155.52	338.64	372.2	256.04	239.5	236.16	341.38	191.58	228.68	167.68	207.11	421.31	222.62	145.65	204.85	118.43	186.36	158.77	179.22	187.16	237.37	384.05	266.13	153.15
