## Supplementary material for "Flexibility and constraint in preimplantation gene regulation in mouse": Table S4 (part 8 of 13)

### Sheet: Sheet1 (continued)
gene	transcript	icsi_gfp4C_10	icsi_gfp4C_11	icsi_gfp4C_12	icsi_gfp4C_14	icsi_gfp4C_19	icsi_gfp4C_20	icsi_gfp4C_21	icsi_gfp4C_22	icsi_gfp4C_23	icsi_gfp4C_24	icsi_gfp4C_25	icsi_gfp4C_26	icsi_gfp4C_27	icsi_gfp4C_28	icsi_gfp4C_29	icsi_gfp4C_30	icsi_gfp4C_31	icsi_gfp4C_32	icsi_gfp4C_33	icsi_gfp4C_34	icsi_gfp4C_35	icsi_gfp4C_36	icsi_gfp4C_37	icsi_gfp4C_38	icsi_gfp4C_39	icsi_gfp4C_40	icsi_gfp4C_41	icsi_gfp4C_42	icsi_gfp4C_43	icsi_gfp4C_44	icsi_gfp4C_45	icsi_gfp4C_46	icsi_gfp4C_47	icsi_gfp4C_48	icsi_gfp4C_49	icsi_gfp4C_5	icsi_gfp4C_50	icsi_gfp4C_51	icsi_gfp4C_52	icsi_gfp4C_53	icsi_gfp4C_7	icsi_gfp4C_9	icsi_pi4C_1	icsi_pi4C_13	icsi_pi4C_19	icsi_pi4C_2	icsi_pi4C_21	icsi_pi4C_22	icsi_pi4C_23	icsi_pi4C_24	icsi_pi4C_25	icsi_pi4C_26	icsi_pi4C_28	icsi_pi4C_29	icsi_pi4C_3	icsi_pi4C_30	icsi_pi4C_31	icsi_pi4C_32	icsi_pi4C_34	icsi_pi4C_35	icsi_pi4C_36	icsi_pi4C_37	icsi_pi4C_38	icsi_pi4C_39	icsi_pi4C_4	icsi_pi4C_40	icsi_pi4C_41	icsi_pi4C_42	icsi_pi4C_43	icsi_pi4C_44	icsi_pi4C_45	icsi_pi4C_46	icsi_pi4C_47	icsi_pi4C_48	icsi_pi4C_49	icsi_pi4C_5	icsi_pi4C_50	icsi_pi4C_51	icsi_pi4C_52	icsi_pi4C_53	icsi_pi4C_54	icsi_pi4C_55	icsi_pi4C_56	icsi_pi4C_57	icsi_pi4C_58	icsi_pi4C_6	icsi_pi4C_7	ivf_gfp4C_1	ivf_gfp4C_10	ivf_gfp4C_11	ivf_gfp4C_12	ivf_gfp4C_13	ivf_gfp4C_14	ivf_gfp4C_15	ivf_gfp4C_16	ivf_gfp4C_18	ivf_gfp4C_19	ivf_gfp4C_2	ivf_gfp4C_20	ivf_gfp4C_21	ivf_gfp4C_22	ivf_gfp4C_23	ivf_gfp4C_24	ivf_gfp4C_25	ivf_gfp4C_26	ivf_gfp4C_27	ivf_gfp4C_28	ivf_gfp4C_29	ivf_gfp4C_3	ivf_gfp4C_30	ivf_gfp4C_31	ivf_gfp4C_32	ivf_gfp4C_33	ivf_gfp4C_34	ivf_gfp4C_35	ivf_gfp4C_36	ivf_gfp4C_37	ivf_gfp4C_38	ivf_gfp4C_39	ivf_gfp4C_4	ivf_gfp4C_40	ivf_gfp4C_41	ivf_gfp4C_42	ivf_gfp4C_43	ivf_gfp4C_44	ivf_gfp4C_45	ivf_gfp4C_46	ivf_gfp4C_47	ivf_gfp4C_5	ivf_gfp4C_6	ivf_gfp4C_7	ivf_gfp4C_8	ivf_gfp4C_9
Agpat5	NM_026792	51.12	77.71	55.7	76.88	65.03	67.83	60	88.58	47.68	99.05	90.81	83.93	47.67	112	62.01	78.48	70.11	71.07	72.39	78.75	92.23	79.74	63.58	57.29	96.56	68.25	56.83	56.69	46.42	61.57	50.09	58.13	51.85	112.22	85.41	61.75	68.21	45.23	70.85	84.92	101.6	91.81	26.4	54.64	86.1	77.34	50.02	69.37	30.68	56.35	79.49	59.74	61.73	84.1	89.05	98.52	124.95	104.36	72.48	90.56	105.88	109.9	59.98	91.56	67.32	74.87	57.81	53.77	79.01	94.14	94.94	62.22	104.41	34.34	97.34	77.15	104.51	106.05	78.55	38.16	67.17	101.4	64.91	82.11	63.14	64.62	96.27	68.92	63.99	55.24	46.89	90.13	69.33	81.26	97.6	82.16	55.56	116.22	43.57	48.92	79.4	20.99	80.71	80.88	96.89	48.32	85.61	60.01	73.46	65.23	87.55	55.53	120.38	75.49	87.52	103.19	56.84	119.53	60.78	72.67	61.75	111.25	31.05	64.39	65.64	53.49	39.77	63.93	83.55	74.27	55.28	54.4	58.61
Tmem11	NM_001168507,NM_173453	103.4	92.38	113.78	62.07	112.85	195.16	163.09	98.51	121.24	67.38	103.41	71.6	138.59	150.31	138.4	190.38	239.33	153.38	154.55	76.23	145.61	64.74	182.91	155.66	75.09	130.2	206.76	168.82	129.6	96.67	102.83	154.51	115.36	156.21	124.56	130.3	148.95	187.96	136.4	164.85	182.3	103.61	217.38	119.17	141.16	65.96	178.47	124.08	140.84	162.19	168.95	140.33	167.62	128.42	99.64	131.28	103.84	103.92	148.39	81.88	84.87	169.14	224.26	110.63	167.93	96.48	174.14	121.79	156.53	170.06	109.83	140.74	91.92	134.55	112.51	126.14	167.03	87.6	142.06	186.93	144.45	156.83	196.94	91.7	191.28	122.39	169.13	161.77	169.67	245.16	187.51	186.7	128.66	131.41	240.24	136.95	158.5	120.25	212.13	194.53	136.17	160.1	116.12	133.25	138.48	95.01	115.01	107.9	117.26	144	162.66	143.81	122.74	190.69	136.31	207.61	143.38	146.39	133.27	179.72	165.64	152.36	124.54	84.32	148.09	129.6	115.11	216.41	212.15	186.17	149.7	120.75	155.57
E330013P04Rik	NR_026942	0	0	0	0	0	0	0.4	0	0	0	0	0	0	0	0	0	0	0	0	0	0	0	0	0	0	0	0	0	0	0	0	0	0	0	0	0	0	0	0	0	5.27	0	0	0	0	0	0	0	0	0	0	0	0	0	0	0	0	0	0	0	0	0	0	0	0	0	0.42	0	0	0	0	0	0	0	0	0	0	0	0	0	0	0	0	0	0	0	1.38	0	0	0	0	0	0	0	0	0	0	0.51	0	0	0	0	0	0	0	0	0	0	0	0	0	0	0	0	0	0	0	0	0	0	0	0	0	0	0.51	0	0	0	0	0	0	0	0
Hdac9	NM_001271386,NM_024124	0	0	0	6.34	0	1.32	0	0.38	0.16	0	0	0	0.4	0.22	0	0	0	0.51	1.75	0	0	0	1.33	0	0	0	0	0.24	0	0.32	0	0	0	0	0	0	1.74	0	1.34	0	0	1.25	1	1.1	0	0.89	1.41	0	0	0	0	0.06	0	0	0	0	0	0	0	0	0	0	0	0.51	1.47	0	0	0.34	0	0	0	1.12	0.33	0	0	2.29	0	0	0	0	0.65	0	0	0	0	2.11	0	0	0	0	0	0	0.12	0	0	0	0	0.7	0	0	0	0.33	0	0	0	0	0	0	0	0	0	0	1.63	0	0	0	0.15	0	0	1.01	0	0.91	0	3.1	0	0.94	0.94	0.25	0	0	0	0	0.31
Dnmt3aos	NR_045884	0	0	0	0	0	0	1.22	0	0	0	0	0	2.54	0	0	1.01	0	0	0	0	0	0	0	0	0	0	0	0	0	0	0	0	0	0	3.96	7.83	0	0	0	3.12	0	0	0	3.41	0	0	0	0	0	0	0	0	0	0	0	0	0	0	0	0	0	0	0	0	0	0	0	0	0	0	0	0	0	0	0	0	0	0	0	1.99	0	3.35	1.72	0	1.93	5.13	6.33	0	0	0	0	0	0	0	0	0	4.41	0	0	0	0	0	0	0	1.28	0	0	0	0	1.35	0	0	0	0	0	0	0	0	0	0	0	0	0	7.59	0	0	0	0	0	0	0	1.13	0
Prss21	NM_020487	0	0	0	0	0	0	0	0	0	0	0	0	0	0	0	0	0	0	0	0	0	0	0	0	0	0	0	0	0	0	0	0	0	0	0	0	0	0	0	0	0	0	0	0	0	0	0	0	0	0	0	0	0	0	0	0	0	0	0	0	0	0	0	0	0	0	0	0	0	0	0	0	0	0	0	0	0	0	0	0	0	0	0	0	0	0	0	0	0	0	0	0	0	0	0	0	0	0	0	0	0	0	0	0	0	0	0	0	0	0	0	0	0	0	0	0	0	0	0	0	0	0	0	0	0	0	0	0	0	0	0	0	0
Scnm1	NM_001163573,NM_027013	174.22	130.66	182.45	91.37	52.25	158.59	72.33	117.39	102.44	130.36	76.74	112.48	124.28	122.42	115.02	95.35	205.84	103.12	204.26	255.15	115.88	82.03	121.09	113.94	153.89	112.11	106.75	152.34	52.71	87.14	68.4	79.21	126.73	76.16	123.59	196.9	75.18	171.12	84.88	88.1	125.73	106.46	180.52	82.28	105.52	216.91	227.35	152.46	47.23	59.62	127.25	56.06	127.83	107.68	73.65	120.95	76.46	145.78	123.95	155.58	60.5	212.96	194.26	125.38	93.02	83.9	168.48	181.88	121.08	145.27	75.41	96.84	80.68	66.39	154.96	232.21	110.12	51.35	113.27	121.9	88.08	192.51	97.3	105.04	122.27	213.93	56.04	145.05	61.04	222.13	160.27	45.69	169.43	76.64	121.66	109.91	171.52	193.87	155.14	130.54	122.68	306.17	189.29	146.7	64.02	150.41	121.74	188.91	74.39	128.81	138.6	12.05	107.2	115.72	112.76	102.16	101.84	83.79	109.3	285.03	14.43	96.77	80.37	72.05	127.78	38.66	125.36	101.94	178.09	163.42	111.15	132.96	146.15
Olfr1155	NM_146643	0	0	0	0	0	0	0	0	0	0	0	0	0	0	0	0	0	0	0	0	0	0	0	0	0	0	0	0	0	0	0	0	0	0	0	0	0	0	0	0	0	0	0	0	0	0	0	0	0	0	0	0	0	0	0	0	0	0	0	0	0	0	0	0	0	0	0	0	0	0	0	0	0	0	0	0	0	0	0	0	0	0	0	0	0	0	0	0	0	0	0	0	0	0	0	0	0	0	0	0	0	0	0	0	0	0	0	0	0	0	0	0	0	0	0	0	0	0	0	0	0	0	0	0	0	0	0	0	0	0	0	0	0
Mir5623	NR_049196	0	0	0	0	0	0	0	0	0	0	0	0	0	0	0	0	0	0	0	0	0	0	0	0	0	0	0	0	0	0	0	0	0	0	0	0	0	0	0	0	0	0	0	0	0	0	0	0	0	0	0	0	0	0	0	0	0	0	0	0	0	0	0	0	0	0	0	0	0	0	0	0	0	0	0	0	0	0	0	0	0	0	0	0	0	0	0	0	0	0	0	0	0	0	0	0	0	0	0	0	0	0	0	0	0	0	0	0	0	0	0	0	0	0	0	0	0	0	0	0	0	0	0	0	0	0	0	0	0	0	0	0	0
Gm3264	NM_001242945,NM_001242945_chr14:4871155_4875851	0	0	0	0	0	0	0	0	0	0	0	0	0	2.08	0	0	0	0	0	0	0	0	0	0	0	0	0	0	0	0	0	0	0	0	0	0	0	0	0	0	0	0	0	0	0	0	0	3.11	0	0	0	1.19	0	0	0	0	0	0	0	0	0	0	0	0	0	0	0	0	0	0	0	0	0	0	0	0	0	0	0	0	0	0	0	0	0	0	0	0	0	0	0	0	2.15	0	0	0	0	0	0	0	1.77	0	0	0	0	0	0	0	0	3.97	0	0	0	0	0	0	0	0	0	0	0	0	0	0	0	0	0	0	0	0	0	0	0
Vmn1r88	NM_001167537	0	0	0	0	0	0	0	0	0	0	0	0	0	0	0	0	0	0	0	0	0	0	0	0	0	0	0	0	0	0	0	7.82	0	0	0	0	0	1.28	0	0	0	0	0	0	0	0	0	0	0	0	0	0	0	0	0	0	0	0	0	0	0	0	0	0	0	0	0	0	0	0	0	0	0	0	0	0	0	0	0	0	0	0	0	0	0	0	0	0	0	8.11	7.08	0	0	1.73	0	0	0	0	0	0	0	0	0	0	0	0	0	0	3.98	0	0	0	0	0	0	0	0	0	0	0	0	0	0	0	0	0	0	0	0	0	1.05	0	4.3
Pdgfa	NM_008808	2.86	29.39	2.56	16.5	8.39	22.51	23	21.22	15.59	14.26	4.51	17.1	2.12	2.91	9.7	12.63	3.11	11.97	8.16	0	6.4	14.64	21.02	15.89	30.5	6.48	0	0	7.87	28.25	0	7.27	0	0	8.25	13.13	1.43	10.66	18.86	39.09	22.54	22.65	3.04	14.25	28.17	4.16	0	24.76	15.93	31.27	11.85	10.08	6.91	16.93	40.82	16.47	0	0	8.11	20.2	25.57	9.02	30.52	0	0	25.03	2.64	31.81	5.78	4.74	0	10.33	9.95	53.9	16.27	11.77	24.86	11.34	11.75	17.96	11.94	20.14	17.92	14.74	0	21.52	8.85	52.23	0	43.26	0	57.35	7	9.62	0	0	3.7	0	0	22.05	14.88	27.41	7.29	3.76	23.2	4.24	35.93	15.97	8.62	14.96	8.1	7.17	28.02	11.48	8.48	4.44	0	21.6	31.42	1.89	26.97	40.72	3.81	15.83	2.16	9.96	14.15	8.59	3.47	0	4.88	18.99	29.28
Cnn3	NM_028044	258.15	322.74	279.96	383.84	256.3	180.22	397.9	328.75	252.39	226.69	134.74	342.24	350.29	176.25	285.4	147.86	334.28	192.92	296.91	376.86	289.72	253.88	350.85	209.27	147.3	194.91	469.29	197.08	293.4	207.14	352.79	247.99	165.82	217.74	239.65	303.76	143.95	316.97	241.99	370.72	357.03	434.64	429.2	250.15	264.4	354.79	233.71	378.15	266.86	399.47	148.39	218.14	285.85	133.72	257.66	222.39	180.04	289.05	277.41	320.49	186.23	326.23	243.26	273.98	329.81	335.73	271.66	336.38	252.85	344.43	342.42	292.01	383.96	614.1	209.63	304.07	205.6	279.53	251.56	256.69	174.6	264.84	210	291.03	185	411.69	349.63	362.91	278.46	575.03	528.3	246.17	560.31	260.73	198.71	232.43	401.15	256.92	402.66	312	318.77	757.83	227.07	267.88	343.9	466.85	334.45	438.42	293.58	414.09	133.78	101.96	470.72	266.98	396.8	249.55	286.14	368.9	318.05	260.02	157.04	162.58	322.12	265.52	297.9	341.88	272.94	303.22	313.37	317.24	267.23	301.72	263.87
Tbc1d9	NM_001111304,NM_027758	33.39	25.51	13.77	17.03	70.95	59.23	42.42	30.55	47.17	59.73	47.29	34.2	93.33	127.62	70.3	20.54	19.6	30.7	38.01	42.78	79.66	84.71	63.59	92.21	39.07	63.29	64.72	20.32	50.47	64.43	98.79	73.32	54.65	84.61	35.43	25.84	63.72	107.17	75.63	59.18	20.88	11.61	29.25	11.77	61.74	22.26	10.43	47.11	58.26	74.9	65.78	110.13	78.75	93.14	24.78	38.22	26.29	95.57	43.79	26.2	27.53	58.66	15.43	39.47	27.81	41.76	46.79	59.11	36.16	41.66	83.01	59.41	47.95	67.4	37.15	8.6	77.94	60.64	74.94	44.47	91.41	38.14	80.95	51.7	89.2	15.68	11.95	77.03	20.54	49.04	69.7	70.68	48	66.76	58	52.58	50.82	52.69	37.41	82.22	51.86	130.52	22.12	41.73	57.66	59.6	60.92	51.85	55.53	40.37	35.73	22.99	10.66	81.71	57.74	39.17	110.01	90.08	86.41	84.33	31.61	61.2	69.73	45.9	89.57	90.35	59.39	39.02	83.67	21.89	13.54	48.22	0
A430033K04Rik	NM_183025	4.35	2.06	0.78	11.02	6.37	5.71	3.64	6.46	3.46	4.33	7.55	10.62	19.18	4.14	1.27	12.82	0	8.74	5.58	0.37	8.65	4.15	2.16	4.19	0.22	11.4	6.57	3.06	0	11.42	22.87	0.74	9.52	7.96	2.11	5.09	7.03	10.2	5.78	5.66	3.42	2.58	42.51	5.82	0.55	3.79	7.87	5.57	7.27	2.59	2.21	5.49	5.27	1.4	2.06	0.75	5.02	4.02	11.92	20.03	0	0.31	3.74	10.12	14.62	2.56	10.84	0	2.84	0.48	13.7	8.46	9.6	11.89	2.08	15.32	5.09	1.16	3	13.59	1.38	4.77	2.57	1.36	0.55	5.97	6.26	4.24	1.72	10.32	18.98	10.56	8.55	2.93	4.12	12.21	4.49	0.33	0.22	4.02	6.82	14.56	4.45	8.66	2.19	12.35	6.07	3.58	1.12	6.32	21.81	7.59	0	8.67	4.62	2.27	1.66	0	2.41	10.95	21.26	1.29	0	7.56	0.33	2.18	0.31	4.6	0	4.18	5.94	0.48	9.73
Eif3k	NM_001285942,NM_001285943,NM_028659	669.75	397.46	421	362.24	507.59	714.22	358.47	634.65	415.6	418.46	414.87	612.54	525.79	383.37	641.88	526.75	518.13	555.47	376.24	416.24	680.39	534.99	614.53	450.94	718.21	616.56	419.17	556.99	526.83	582.34	321.87	476.04	484.66	486.03	677.04	833.86	364.03	485.6	539.85	499.64	519.08	438.23	346.83	457.03	606.48	431.6	1139.63	440.37	417.74	442.34	647.61	448.65	534.52	204.81	440.44	641.92	549.37	355.89	536.55	627.19	466.91	318.22	424.42	307.74	428.86	563.46	630.21	572.8	562.53	531.69	469.49	551.79	545.56	232.07	268.08	496.4	599.23	515.76	321.16	517.85	626.1	638.03	458.83	498.03	710.48	698.51	652.61	369.8	582.81	318.81	421.34	565.28	648.92	535.35	428.44	575.32	562.31	684.96	759.97	573.22	502.37	503.12	575.23	654.75	553.02	382.26	327.17	641.28	385.23	421.54	339.4	503.24	391.32	480.34	638.96	265.54	541.14	715.5	522.7	527.54	291.52	472.66	295.33	536.58	354.8	392.63	662.25	503	591.86	572.88	346.1	611.01	371.32
Ralgds	NM_001145834,NM_001145835,NM_001145836,NM_009058	4.45	11.14	3.31	3.45	14.61	17.7	9.71	17.38	20.33	12.72	9.97	15.73	1.68	9.82	9.01	14.91	12.32	11.16	12.71	11.94	14.11	25.7	7.39	16.37	16.41	1.45	4.12	18.62	32.2	54.82	7.51	3.11	0	19.53	5.4	11.33	13.89	50.13	25.29	19.05	2.31	2.9	11.82	3.73	11.32	6.42	4.76	10.32	13.47	11	10.6	14.51	11.7	18.29	10.51	14.55	0	7.17	4.53	3.25	14.5	5.2	16.67	12.9	2.24	5.69	4.39	6.69	11.5	2.44	6.01	4.98	5.23	83.44	8.12	3.34	23.83	3.47	16.92	43.82	19.2	23.55	2.19	24.97	36.57	4.66	1.52	20.82	40.97	14.67	20.03	25.49	6.26	2.48	18.15	6.09	15.89	8.47	6.22	0	20.45	6.59	11.36	8.15	18.17	2.23	6.62	10.29	6.75	7.39	4.8	5.7	20.63	40.95	18.46	32.53	33.14	5.65	1.72	15.5	32.7	17.72	21.44	3.23	23.22	60.58	5.81	31.34	9.88	13.01	1.27	3.3	24.57
Fra10ac1	NM_001081075	32.48	24.03	21.77	35.1	10.41	4.88	27.83	20.62	5.04	22.48	1.6	26.15	14.58	18.59	34.44	7.97	27.96	15.29	10.13	9.38	16.41	6.42	16.88	2.43	10.88	18.49	2.4	18.95	14.03	13.77	4.84	32.74	22.09	39.37	8.81	12.41	32.58	24.49	9.59	13.92	62.31	40.14	12.95	3.38	26.45	35.38	31.63	24.35	33.93	20.16	8.4	17.55	16.38	10.92	35.33	31.02	35.09	24.71	52.75	53.82	22.4	26.36	27.3	13.43	30.45	14.85	27.01	19.01	3.3	33.68	34.04	1.23	43.54	9.85	16.4	42.55	22.14	24.27	13.95	6.89	22.35	14.37	23.86	36.75	21.66	30.47	20.89	12.89	24.04	10.69	20.97	43.55	17.78	19.34	21.98	28.48	19.22	9.25	24.11	24.6	9.4	7.93	31.09	10.05	30.49	4.53	25.6	14.51	14.86	14.66	11.55	9.5	36.9	22.01	10.73	3.16	24.13	51.79	23.32	16.79	9.6	21.01	4.07	16.29	7.7	5.07	68.38	2.29	24.11	19.51	30.48	10.11	21.74
Adam11	NM_001110778,NM_009613	0	0	0	1.96	0	0	0	0	0	0	0	1.41	2.59	0	0	0	0	0	0	0	0	0	0	0	0	0	0	0	0	0	0	0	0	0	0	0	0	0	0	0	0	0	0	0	0	0	0	0	0	0	0	0	0	0	0	0	0	0	0	4.94	0	0	0	0	0	0	0	0	0	0	0.29	0	1.12	0	0	0	0	0	0	0	0	0	0	0	0	0	0	2.31	0	1.08	0	0	0	0	0	0	0	0	0	0	0	0	0	0	0	0	0	0.3	0	0	0	0	0	0	0	0	0	0	0	0	0	0	0	0	0	0	0	0	0	0	0	0	0
Ms4a10	NM_023529	0	0	0	0	0	0	0	0	0	0	0	0	0	0	0	0	0	0	0	0	0	0	0	0	0	0	0	0	0	0	0	0	0	0	0	0	0	0	0	0	0	0	0	0	0	0	0	0	0	0	0	0	0	0	0	0	0	0	0	0	0	0	0	0	0	0	0	0	0	0	0	0	0	0	0	0	0	0	0	0	0	0	0	0	0	0	0	0	0	0	0	0	0	0	0	0	0	0	0	0	0	0	0	0	0	0	0	0	0	0	0	0	0	0	0	0	0	0	0	0	0	0	0	0	0	0	0	0	0	0	0	0	0
Scgb2b15	NM_001281523,NM_001281523_chr7:33054581_33056552	0	0	0	0	0	0	0	0	0	0	0	0	0	0	0	0	0	0	0	0	0	0	0	0	0	0	0	0	0	0	0	0	0	0	0	0	0	0	0	0	0	0	0	0	0	0	0	0	0	0	0	0	0	0	0	0	0	0	0	0	0	0	0	0	4.75	0	0	0	0	0	0	0	0	0	0	0	0	0	0	0	0	0	0	0	0	0	0	0	0	0	0	0	0	0	0	0	0	0	0	0	0	0	0	0	0	0	0	0	0	0	0	0	0	0	0	0	0	0	0	0	0	0	0	0	0	0	0	0	0	0	0	0	0
Sh3rf1	NM_021506	1.56	0.41	0	1.2	2.67	0.86	2.02	0.61	0.52	0	3.71	2.04	0.65	6.38	4.55	1.79	3.03	5.24	1.49	0.44	1.42	3.33	1.95	0	0.54	2.4	0.62	0	2	1.1	4.37	6.23	1.27	2.23	2.03	1.72	1.32	3.28	0.25	0.6	0	1.03	1.11	1.75	0.17	2.27	1.4	1.74	1.45	0	0.83	1.13	3.59	0	0	0	0.75	3.28	0.74	0.46	3.62	5.32	0.16	0.43	0.94	2.88	1.14	2.08	2.99	0	1.42	0.64	0.52	4.08	1.99	0.78	1.53	0.35	1.44	5.87	1.66	0.86	1.1	0.27	0.99	0	1.07	2.35	0	4.81	0.6	2.71	2.75	1.17	0.88	2.52	4.03	0.2	3.59	0.99	5	0	2.4	0.35	0.33	1.17	2.98	0	0.22	1.38	2.62	0.57	0	3.58	0.87	0	1.25	0	0.97	0	0	1.04	1.76	1.62	1.79	0.26	1.3	0.59	1.9	1.63	2.14	1.01	2.92
Mrpl9	NM_030116	158.15	41.58	120.84	119.49	73.4	152.81	127.32	104.37	112.55	84.65	151.16	76.03	95.3	79.9	143.14	52.61	111.49	99.3	104.02	172.26	68.78	98.82	60.19	121.34	102.9	139.12	144.53	130.01	74.16	102.86	91.12	155.29	130.83	170.64	119.65	29.98	105.05	107.62	98.09	90.49	62.23	76.41	70.97	383.63	77.65	119.96	164.27	86.65	141.98	99.44	44.74	91.23	92.19	87	72.24	59.82	139.25	113.62	73.89	88.56	91.01	71.57	75.82	165.88	69.6	106.77	90.97	134.95	114.36	86.56	139.88	97.82	125.49	74.27	125.41	82.24	145.9	91.19	113.64	134.85	105.21	106.38	148.52	131.99	111.05	83.48	90.39	128.05	101.72	107.59	98.85	107.07	102.85	133.99	74.93	129.25	80.89	74.75	101.39	56.98	94.19	21.24	138.24	106.28	75.95	121.7	105.39	92.57	160.43	83.17	163.99	51.36	99.99	150.99	121.47	107.89	122.54	68.02	114.02	84.3	204.47	106.64	155.34	136.84	98.1	145.8	106.05	132.42	66.89	82.34	145.75	100.6	133.41
Klk8	NM_008940	0	0	0	0	0	0	0	0	0	0	0	0	0	0	0	0	0	0	0	0	0	0	0	0	0	0	0	0	0	0	0	0	0	0	0	0	0	0	0	0	0	0	0	0	0	0	0	0	0	0	0	0	0	0	0	0	0	0	0	0	0	0	0	0	0	0	0	0	0	0	0	0	0	0	0	0	0	0	0	0	0	0	0	0	0	0	0	0	0	0	0	0	0	0	0	0	0	0	0	0	0	0	0	0	0	0	0	0	0	0	0	0	0	0	0	0	0	0	0	0	0	0	0	0	0	0	0	0	0	0	0	0	0
Slc2a4rg-ps	NR_045164	0	1.44	0	1.06	6.05	0	1.64	1.43	0	1.02	2.17	0	0.68	0	3.11	0	0	0.38	0.65	0	3.32	0	0	0	0	0.6	4.37	0	0	0.96	0	0	0	0	3.11	0	0	0.38	0	0	0	0.91	0	0	0	2.66	0	4.23	0	1.82	0	0	0.37	0.49	0	0	0	0	0	3.25	0	0	6.19	0.76	0	0	0	0	0.75	0	1.99	2.23	0	0	0	1.37	0	0	0	1.34	0	0	3.1	2.38	0	0	0	0.69	0	0	0	2.86	3.22	0	0	3.99	0	3.49	3.26	1.73	0	0	0	1.52	0	0.69	0	0	0.79	2.42	0	0	0	2.28	0	0.48	0	1.84	0	5.77	0	0	0	0	0	0	0	0	0	1.1	0	0	0.43
Mri1	NM_026423	10.32	26.42	11.51	1.49	12.28	30.41	13.08	18.65	23.07	32.13	11.2	13.96	11.18	8.76	15.64	12.03	29	16.2	36.78	22.3	13.96	12.8	26.35	12.38	8.93	8.01	17.39	29.19	14.31	2.03	0	12.07	3.13	8.63	8.74	41.02	16.89	5.93	9.17	16.27	4.06	14.01	16.44	2.15	28.3	13.11	18.36	8.58	3.59	23.03	27.9	18.8	18.23	10.41	17.31	14.89	7.44	14.08	11.58	21.68	1.78	16.31	21.34	7.49	34.82	8.04	21.65	39.14	5.26	12.86	16.09	20.34	32.91	11.3	7.38	15.45	9.41	18.93	15.11	3.77	16.3	15.52	11.42	12.05	5.29	24.15	31.82	16.89	10.18	51.82	5.92	3.57	13.12	25.31	16.15	5.62	1.11	35.3	18	7.84	15.71	9.63	2.64	14.52	21.04	10.58	15.5	9.26	26.67	15.3	10.13	6.54	26	9.22	8.55	11.43	16.91	27.33	27.96	23.48	3.5	10.84	3.46	19.97	14.24	14.21	4.13	6.81	17.51	30.38	25.53	8.56	4.21
Fam193b	NM_145382	1.25	0	0	6.47	0.92	2.58	6.34	1.22	2.49	1.73	5.42	3.6	3.09	1.49	0.91	0.92	0.68	3.14	0.45	2.12	1.98	1.24	1.17	0.25	3.06	4.92	1	3.91	1.74	1.64	4.11	0	3.04	4.57	0	1.27	4.11	0.26	0.89	2.87	0.98	1.85	0	3.14	0.6	1.81	1.67	0.96	0	0	0.79	1.85	3.03	0.34	0	1.44	5.41	4.46	0.3	1.66	4.77	2.2	0.96	0.52	4.87	1.61	4.09	1.36	0.77	1.39	0	2.66	1.88	5.8	0.3	0	1.37	4.19	0	1.53	0.33	4.46	1.85	0.98	0.2	0	1.28	6.56	2.46	0	0	7.58	6.36	4.2	1.48	3.02	0.54	0	3.82	4.07	2.54	0	5.44	1.24	3.93	2.34	0.79	0	2.69	2.48	1.34	2.05	0	0.19	0	1.63	4.33	4.76	3.47	3.31	3.82	1.55	2.1	1.94	1.67	1.57	0	0	0	0.15	0	1.55	0.29
Mir93	NR_029749	0	0	0	0	0	0	0	0	0	0	0	0	0	0	0	0	0	0	0	0	0	0	0	0	0	0	0	0	0	0	0	0	0	0	0	0	0	0	0	0	0	0	0	0	0	0	0	0	0	0	0	0	0	0	0	0	0	0	0	0	0	0	0	0	0	0	0	0	0	0	0	0	0	0	0	0	0	0	0	0	0	0	0	0	0	0	0	0	0	0	0	0	0	0	0	0	0	0	0	0	0	0	0	0	0	0	0	0	0	0	0	0	0	0	0	0	0	0	0	0	0	0	0	0	0	0	0	0	0	0	0	0	0
Cyb5r2	NM_001205227,NM_177216	0	6.27	0	0	2.19	4.08	0.6	6.26	0	0	2.37	2.55	0	0	0	4.42	4	0	1.41	0.42	5.41	0	0.63	2.01	0	1.97	0	1.95	5.9	0.53	0.6	0	0.61	1.22	0	4.56	1.52	0.84	1.43	0	3.92	6.9	1.07	0	1.27	0	5.82	0	0	1	1.28	0.2	0	0	0	0	0	0	1.4	1.78	2.07	0	0	0	0.59	0	0.94	0.72	0	0.55	0	0	1.51	0	0	4.15	0	0	2.08	0	0.53	1.1	1.27	0.52	0	1.86	0	2.98	3.27	0	2.29	0	4.2	0	0	5.31	0.43	1.9	3.82	0	0	0	0	0	4.4	0.75	3.8	0	0	0	6.43	0	0.76	0	0	0	0.24	4.4	0	0.66	0	2.95	2.02	3.11	1.15	0	2.85	1.5	6.07	2.4	0	0	1.4
Fchsd2	NM_001146010,NM_199012	3.09	1.97	14.9	12.13	2.72	10.24	7.58	8.73	5.85	5.49	13.22	21.99	11.83	21.08	5.42	1.83	5.18	23.1	8.39	11.29	3.07	5.45	0	6.72	14.06	10.57	17.05	0.73	0	2.61	21.82	16.38	1.88	12.09	15.93	4.42	8.77	13.52	5.3	3.33	6.81	6.72	21.09	5.18	4.15	36.01	4.97	15.43	6.02	6.15	0.98	9.57	6.76	23.34	4.89	4.31	0.9	5.99	16.07	16.45	8.17	20.27	5.91	5.14	17.5	10.26	10.05	12.36	6.85	2.06	9.77	17.37	9.03	2.72	9.46	2.79	6.81	2.92	9.44	9.4	1.64	6.47	4.98	0.65	7.26	3.08	17.21	23	0	16.79	2.5	15.7	30.05	7.68	10.08	1.51	13.31	16.73	3.8	2.34	9.71	0.88	5.71	11.95	5.85	6.47	13.36	6.38	9.9	9.01	0.44	10.58	21.58	3.49	4.74	0.32	3.85	2.98	2.3	11.9	12.64	5.23	8.33	11.95	9.72	16.49	3.33	6.57	3.75	7.01	8.66	6.18	2.31
1700010I02Rik	NR_040587	0	0	0	0	0	0	0	0	0	0	0	0	0	0	0	3.74	0	0	0	0	0	0	0	0	0	0	0	0	0	3.88	0	0	0	4.51	3.61	0	0	0	0	0	0	0	8.16	0	0	0	0	0	0	0	0	0	0	0	0	0	0	0	0	0	0	0	2.29	0	9.19	0	0	0	0	0	0	0	0	0	0	0	0	0	0	0	0	0	0	0	0	0	0	0	0	0	0	0	0	0	0	0	0	0	0	0	0	0	0	0	0	0	0	0	0	0	0	0	0	0	0	3.88	0	0	0	0	0	0	0	0	0	0	0	0	0	0	0	2.12	0
Asic5	NM_021370	0	0	0	0	0	0	0	0	0	0	0	0	0	0	0	0	0	0	0	0	0	0	0	0	0	0	0	0	0	0	0	0	0	0	0	0	0	0	0	0	0	0	0	0	0	0	0	0	0	0	0	0	0	0	0	0	0	0	0	0	0	0	0	0	0	0	0	0	0	0	0	0	0	0	0	0	0	0	0	0	0	0	0	0	0	0	0	0	0	0	0	0	0	0	0	0	0	0	0	0	0	0	0	0	0	0	0	0	0	0	0	0	0	0	0	0	0	0	0	0	0	0	0	0	0	0	0	0	0	0	0	0	0
Zscan4b	NM_001185173	3.19	1.26	0	3.68	0	1.29	0	0	2.38	0.88	10.07	0.37	0.79	2.71	1.55	1.57	1.16	4.01	0	0.67	0.72	4.43	0.49	0.64	0	3.12	11.37	3.11	1.1	0	2.85	1.36	0.97	3.88	0.77	2.44	0.8	3.33	0	4.87	1.26	0	10.17	0	1.52	6.95	0.84	3.67	0	1.58	0	0	1.29	0	0	0.46	0	0.67	0	0	3.31	2.24	0	1.32	1.92	1.17	1.98	1.73	2.6	0.88	6.92	0	2.39	12.41	2.28	7.77	2.33	0	0	2.33	1.68	1.74	1.34	0	0.5	4.98	3.28	5.97	1.05	11.56	0.92	7.18	1.68	3.58	0.54	0	1.37	1.21	0.81	0	4.16	0	1.63	0	0	1.19	1.01	0.82	2.75	1.05	2.28	8.65	3.03	3.96	2.64	0	0.38	1.91	0.73	7.92	2.16	0	4.28	0.99	0.61	4.79	0.57	0	6.19	1.15	1.63	3.53	0
Poc1b	NM_027740	0	0	0	0	0	0	0	0	0	0	0	0	2.49	0	1.95	0	0	0	0	0	0.45	0	0.62	0	0	0	0	0	0	0	0	0	0	0.61	0	0	1.02	0	0	0	0	0	0	0	2.88	0	0	0	0	1	0	0	0	0.54	0	1.16	0	1.69	0	0	0	4.6	1.85	0	0	0	1.88	0.73	0	1.67	0	1.84	1.01	2.46	0	0	0	0	2.78	0	0	0	1.7	0	0	0	0	0	0	0	0	0	0	0.56	0	0.97	0	0	0	2.54	2.05	1.43	0	0	0	0	1.28	0	0	5.32	0	0	0	2.51	0	0	0.48	1.61	5.12	0.33	1.37	0	0	0.62	0	0	0	1.14	0	1.45	0.34	0	0
Tnnc1	NM_009393	0	0	0	0	0	0	0	0	0	0	0	0	0	0	0	0	0	0	0	0	0	0	0	0	0	0	0	0	0	0	0	0	0	0	0	0	0	0	0	0	0	0	0	0	0	0	0	0	0	0	0	0	0	0	0	0	0	0	0	0	0	0	0	0	0	0	0	0	0	0	0	0	0	0	0	0	0	0	0	0	0	0	0	0	0	0	0	0	0	0	0	0	0	0	0	0	0	0	0	0	0	0	0	0	0	0	0	0	0	0	0	0	0	0	0	0	0	0	0	0	0	0	0	0	0	0	0	0	0	0	0	0	0
Rbpms	NM_001042674,NM_001042675,NM_001286168,NM_019733	152.07	231.39	141.59	143.3	131.7	144.56	242.24	169.05	179.23	176.6	174.81	173.87	129.52	207.74	183.46	129.45	165.42	178.74	240.56	108.9	187.46	202.76	159.75	118.91	169.35	143.67	56.46	160.59	172.64	211.96	214.99	111.98	123.37	98.8	255.26	142.58	194.25	166.2	242.06	175.19	147.9	141.74	114.31	76.38	91.1	225.43	92.2	115.39	84.08	167.78	177.83	157.55	260.05	226.29	136.76	203.28	156.33	231.29	208.46	58.33	80.34	113.99	125.26	111.7	167.86	126.45	153.79	185.24	141.43	157.02	123.19	217.16	203.83	138.32	284.55	148.82	191.01	157.38	138.53	204.74	219.4	99.33	197.64	125.33	188.28	155.22	87.2	80.29	174.92	130.3	134.77	76.79	192.52	167.78	306.16	119.96	142.72	144.55	142.64	170.27	209.31	133.88	150.58	90.12	101.45	111.7	84.83	122.12	132.69	160.07	167.49	102.84	77.47	118.56	225.21	199.49	187.8	169.21	150.41	122.96	79.26	200.55	106.36	171.43	264.88	162.69	219.4	258.05	173.6	127.4	150.56	165.61	176.13
2200002D01Rik	NM_028179	6.36	5.05	0	0	14	0	1.88	0	0	3.53	0	0	1.57	0	3.07	0	4.59	0	0	0	11.16	0	0	0	0	0	0	0	15.06	0	0	0	0	0	0	0	0	2.58	2.95	0	0	0	0	0	8.05	0	3.04	0	8.84	0	4.06	1.23	0	3.42	0	3.64	0	5.34	6	0	0	0	0	10.32	7.63	0	0	2.24	0	6.97	3.39	0	0	0	0	0	0	0	0	0	0	0	0	6.43	0	0	6.59	0	8.37	4.16	0	0	0	3.56	0	0	2.74	0	0	3.92	0	0	0	4.12	0	0	3.93	3.15	2.73	0	4.41	2.22	0	1.93	0	0	5.95	0	2.86	0	0	0	4.17	0	9.42	0	0	2.35	4.61	0	0	0	0
Tspo	NM_009775	0	0	0	0	22.87	0	0	0	0	0	0	0	0	0	0	1.7	0	0	0	0	0	5.44	0	0	0	0	0	0	0	0	0	0	0	2.09	0	0	0	0	1.63	0	0	0	0	0	1.1	0	0	11.44	173.68	27.56	24.29	0.68	0	7.46	0	0	49.84	4.36	9.82	0	9.51	0	0	0	8.32	0	0	0	0	0	1.87	4.16	0	38.39	0	0	0	0	9.46	0	0	0	0	0	0	8.7	0	1.29	0	0	0	0	0	0	0	0	0	0	0	0	0	15.97	0	3.41	0	0	0	12.26	0	0	0	0	0	0	0	0	0	0	4.74	1.14	0	0	0	0	0	0	0	0	0	0	0	14.38	14.5
4930430J02Rik	NR_040729	0	0	20.02	0	0	0	0	0	10.92	0	11.67	1.69	0	0	0	0	0	0	0	0	0	0	8.78	0	0	0	25.41	0	0	0	0	0	0	0	0	1.9	0	0	0	2.75	0	7.36	0	0	0	0	0	0	0	0	0	0	0	0	0	2.11	10.6	6.21	0	0	0	0	4.44	0	4.44	0	0	0	0	0	3.93	0	0	17.48	0	0	0	0	0	0	0	0	0	0	2.25	0	0	0	0	9.68	21.21	0	0	0	0	0	0	0	0	0	0	0	0	0	0	0	0	0	0	0	5.1	0	0	0	0	0	0	0	0	0	19.58	7.12	14.52	0	0	18.04	0	0	0	0	2.52	0	0
3110015C05Rik	NR_045908	0	0	0	0	0	0	0	0	0	0	0	0	0	0	0	0	0	0	0	0	0	0	0	0	0	0	0	0	0	0	0	0	0	0	0	0	0	0	0	0	0	0	0	0	0	0	0	0	0	0	0	0	0	0	0	0	0	0	0	0	2.15	0	0	0	0	0	0	0	0	0	0	0	0	0	0	0	0	0	0	0	0	0	0	0	0	0	0	0	0	2.06	0	0	0	0	0	0	0	0	0	0	0	0	0	0	0	0	0	0	0	0	0	0	0	0	0	0	0	0	0	0	0	0	0	0	0	0	0	0	0	0	0	0	0
Olfr512	NM_146724	0	0	0	0	0	0	0	0	0	0	0	0	0	0	0	0	0	0	0	0	0	0	3.65	0	0	0	0	0	0	0	0	0	0	0	0	0	0	0	0	0	0	0	0	0	0	0	0	0	0	0	0	0	0	0	0	0	0	0	0	0	0	0	0	0	0	0	0	0	0	0	0	0	0	0	0	0	0	0	0	0	0	0	0	0	0	0	0	0	0	0	0	0	0	0	0	0	0	0	0	0	0	0	0	0	0	0	0	0	0	0	0	0	0	0	0	0	0	0	0	0	0	0	0	0	0	0	0	0	0	0	0	0	0
Snord4a	NR_030702	0	0	0	0	0	0	0	0	0	0	0	0	0	0	0	0	0	0	0	0	0	0	0	0	0	0	0	0	0	0	0	0	0	0	0	0	0	0	0	0	0	0	0	0	0	0	0	0	0	0	0	0	0	0	0	0	0	0	0	0	0	0	0	0	0	0	0	0	0	0	0	0	0	0	0	0	0	0	0	0	0	0	0	0	0	0	0	0	0	0	0	0	0	0	0	0	0	0	0	0	0	0	0	0	0	0	0	0	0	0	0	0	0	0	0	0	0	0	0	0	0	0	0	0	0	0	0	0	0	0	0	0	0
Minpp1	NM_010799	0	3.31	4.68	16.93	13.08	9.44	31.65	25.86	22.44	10.46	47.23	44.73	37.19	32.81	41.25	24.23	50.29	42.64	12.73	66.08	26.56	34.64	16.93	35.33	14.57	58.07	131.38	41.43	23.69	32.49	85.28	45.61	47.2	69.06	16.27	4.27	49.26	25.91	26.9	56.65	11.56	13.48	8.92	5.26	19.71	18.3	32.82	52.7	21.94	29.17	21.37	40.17	7.64	26	5.8	8.49	84.77	32.18	75.4	103.15	66.9	39.49	23.19	24.42	9.45	28.51	59.48	12.53	43.29	20.37	26.22	59.31	62.6	79.34	52.09	11.4	16.88	35.08	11.59	11.26	15.5	62.71	34.58	15.28	16.91	7.86	0	28.3	20.72	67.1	37.98	58.22	69.64	20.61	31.63	30.49	23.47	13.58	21.34	49.33	32.91	65.76	31.69	32.72	42.86	15.68	25.27	27.52	14.93	27.71	21.78	30.47	27.2	28.1	13.24	13.15	11.77	30.67	38.79	16.69	171.67	34.82	25.39	18.23	13.21	46.85	71.79	12.3	26.99	34.32	25.09	31.07	82.22
Sertad4	NM_001177794,NM_198247	0	0	0	0	0	4.86	0	0.35	0	0	0	0	0	0	0	0	0	0	0	0	0	0	0	0	0	0	0	0	0	0	0	0	0	0	0	0	0	0	0	0	0	0	0.94	0	0	0	0	0	1.23	0	0	0	0	0	0	0	0	0	0	0	0	0	0	0	0	0	0	0	0	0	0	0	0	0	0	0	0	0	0	0	0	0	0	0	0	0	0	0	0	0	0	0	0	0	0	0	0	0	0	0	0	0	0	0	0	0	0	0	0	0	0	0	0	0	0	0	0	0	0	0	0	0	0	0	0	0	0	0	0	0	0	0	0
Snora2b	NR_034052	0	0	0	0	0	0	0	0	0	0	0	0	0	0	0	0	0	0	0	0	0	0	0	0	0	0	0	0	0	0	0	0	0	0	0	0	0	0	0	0	0	0	0	0	0	0	0	0	0	0	0	0	0	0	0	0	0	0	0	0	0	0	0	0	0	0	0	0	0	0	0	0	0	0	0	0	0	0	0	0	0	0	0	0	0	0	0	0	0	0	0	0	0	0	0	0	0	0	0	0	0	0	0	0	0	0	0	0	0	0	0	0	0	0	0	0	0	0	0	0	0	0	0	0	0	0	0	0	0	0	0	0	0
Tmem81	NM_029025	0	0	1.44	0	0	0	0.96	0.63	0	4.45	0	0	1.99	0	0	0	0	0	1.15	0	0	0	0	0	0	0	0	0	0	0.84	0	0	0	0	0	0	0	0	0	0	0	0	0	0	6.13	0	0	0	0	0	0.51	0	0.65	0	0	2.32	2.32	0	0	4.26	0	0.56	0	7.99	0	0	3.49	1.16	0	1.78	0	0	2.41	1.56	0	0	0	0	0	0	0	0	0	0	0	3.01	0	0	2.11	0	0	0	0	0	0	0.78	0	3.05	0	0	6.06	0	0	0	0	0	6.09	0	0	0	1.15	0	0	0	3.19	0	0	0	0	0	7.62	0	0	0.99	0	0	0	3.03	0.78	0	0	0	0
Patl1	NM_172635	3.86	5.06	10.31	11.1	8.48	7.95	10.56	11.81	11.83	4.98	1.52	8.74	7.32	14.64	9.98	4.1	7.7	2.96	18.33	11.16	6.69	7.68	2.2	5.94	4.97	9.07	2.82	4.03	3.58	3.04	12.3	9.32	9.39	6.67	1.87	1.14	3.25	3.77	4.58	7.15	2.53	3.17	2.05	5.38	3.48	8.4	11.68	5.6	4.48	7.01	5.11	7.62	8.32	7.27	3.55	10.78	17.61	4.32	9.11	14.23	6.24	5.43	10.47	3.21	3.08	9.21	20.46	9.78	6.05	14.26	11.18	5.87	6.78	1.88	11.98	7.47	2.82	5.6	5.78	4.71	6.8	4.24	7.62	9.04	9.97	5.21	4.62	14.21	13.53	10.17	6.27	7.58	5.42	5.77	14.58	12.76	15.75	9.05	8.18	9.18	24.27	14.19	4.61	10.68	9.3	7.21	10.61	8.61	5.54	5.52	20.74	15.91	0	13.03	8.76	3.7	16.28	3.09	5.65	11.5	12.67	8.61	10.81	9.18	7.37	18.08	7.11	6.32	5.77	6.65	10.31	3.38	5.99
Kcnk10	NM_029911	0	0	0	0	0	0	0	0	0	0	0	0	0	0	0	0	0	0	0	0	0	0	0	0	0	0	0	0	0	0	0	0	0	0	0	0	0	0	0	0	0	0	0	0	0	0	0	0	0	0	0	0	0	0	0	0	0	0	0	0	0	0	0	0	0	0	0	0	0	0	0	0	0	0	0	0	0	0	0	0	0	0	0	0	0	0	0	0	0	0	0	0	0	0	0	0	0	0	0	0	0	0	0	0	0	0	0	0	0	0	0	0	0	0	0	0	0	0	0	0	0	0	0	0	0	0	0	0	0	0	0	0	0
Tnrc6c	NM_198022	1.23	1.45	1.64	2.12	1.58	2.81	3.21	2.16	0.46	1.7	0.73	0.64	2.21	2.09	0.6	1.21	0	0	0.88	2.09	1.39	0	2.11	1.85	0.79	2.93	0	0.48	0.21	2.43	0.92	1.31	0	4.13	0.45	0	1.09	2.84	0.15	0.83	0	0.91	0.33	1.03	1.08	0	1.32	2.37	3	0.91	0.59	1.52	0.25	0.66	0	1.96	0	1.81	1.02	0.54	0.64	1.41	1.51	0	0	1.92	1.06	0.89	1.76	0.85	0.84	1.12	0.15	1.5	0	0.23	0	0	0.64	0	0.81	1.86	1.7	0.32	0.58	0	0	3.34	1.41	0.81	10.06	1.28	2.05	1.72	2.91	0.6	3.04	1.29	1.49	0.97	0.54	4.93	0.95	0.31	0	0.92	0.78	1.75	1.19	1.22	1.99	0.11	0	0.19	1.64	2.74	2.13	3.7	1	1.43	4.39	0.92	0	0.76	1.53	1.08	0	0	0.89	0.15	0	0.17	1.15
Taf6	NM_009315	40.3	53.9	34.87	14.07	66.22	74.6	54.3	45.83	64.34	62.21	97.36	73.68	80.16	73.42	61.61	109.74	66.46	30.17	92.31	132.46	94.79	114.95	62.8	97.29	140.74	66.28	61.06	68.18	55.07	31.36	64.89	89.42	28.91	77.3	74.48	57.8	54.17	58.18	42.85	85	47.07	12.06	10.38	26.51	85.08	42.57	36.11	52.83	52.75	55.75	65.28	63.55	65.12	34.84	46.29	76.89	21.13	66.15	47.9	56.2	72.69	76.83	104.47	40.55	19.79	74.35	61.15	129.35	107.61	79.18	56.98	76.34	57.47	56.52	98.4	46.66	49.06	68.49	76.65	69.61	49.55	45.46	54.62	102.78	62.41	59.46	23.85	89.13	94.8	31.38	23.84	21.58	65.13	64.38	74.82	79.8	119.22	85.91	98.89	65.29	111.96	73	61.21	97.52	59.03	99.35	120.59	63.96	91.56	132.03	78.55	101.34	42.3	90.02	43.32	48.41	105.44	99.16	60.87	114.02	41.4	72.49	41.81	73.4	79.09	61.8	23.47	130.04	69.9	64.58	67.54	57.76	55.21
Ephx2	NM_001271402,NM_001271403,NM_001271421,NM_007940	0	0	0	0	137.59	0	0	1.08	0	0	3.19	4.08	0	0	0	0	0	0	0	0	4.9	0	8.35	0	0	11.42	3.25	0	0	2.79	0	0	1.63	12.28	0	0	0	0	0	0	0	0	0	4.61	0	0	7.87	8.26	470.68	69.79	56.67	27.77	2.72	3.57	0	3.15	62.54	18.6	1.92	0	0	0.48	19.45	1.12	6.46	9.47	7.88	0	0	0	0	0	9.39	0	0	0	0	0	0	0	0	6.61	0	0	0	0	8.34	0	2.67	7.98	10.8	0	0	5.37	0	8.49	0.59	0	3.72	5.39	48.83	0	0.7	0	2.55	0	0	0	6.83	0	13.46	0	0	0	12.09	0	0	10.77	2.47	0	16.43	6.06	0	4.26	0	0	0	0	0	0	12.89	0	14.49
Mycbpap	NM_170671	0	0	0	0	0	0	0	0	0	0	0	0	0	0	0	0	0	0.39	0	0	0	0	0	0	0	0	0	0	0	0	0	0	0	0.57	0	0	0	0	0	0	0	0	0	0	0	0	0	0	0	0	0	0	0	0	0	0	0	0	0	0	0	0	0	0	0	0	0	0	0	0	0	0	0	0.91	0	0	0	0	0	0	0	1.03	0	0	0	0	0	0	0	0	0	0	2.96	0	0	0	0	0	0	0	0	8.66	0	0	0	0	0	0	0	0	0	0	0	0	0	0	0	0	0	0	0	0	0	0	0	0	0	0	0	0	0	0	0
4930562C15Rik	NM_030192	0	0	0	0	0	0.58	0	0	0.35	0	0	0	0.7	0	0	0	0	0.89	1.01	0	0.32	0	0.44	0	0	0.23	1.41	0	0	0	0	3.03	0	0	1.03	0	0	0	0	0	0	0	0	0	0.45	0	0	0.91	0	0	0	0.98	0.29	0.76	0	0	2.05	2.39	0	0	3.94	0	0	0	0	0	1.11	0	0	0.39	1.93	0	0	0	0	0	0	0	2.45	0	0	0	2.4	0	0	0	0	0.8	0	1.87	0	0	1.75	0	0	0	0	1.08	1.27	0	0	0	1.45	0	0	0	0	0	0	0	0	1.03	0	0	0	0	0	0	1.31	0	0	0.35	0	0	0.81	0	0.76	0	0	0	0	0	0
A630072M18Rik	NR_030699	2	1.57	1.33	0.57	2.19	0.41	4.47	1.95	1.74	1.1	2.76	0.81	2.1	1.87	1.7	1.23	0.91	2.51	5.69	3.6	3.17	1.99	1.55	0.8	0.26	3.11	1.79	1.76	1.04	1.84	2.69	0.85	0.61	6.71	2.42	2.41	3.54	0.42	0.71	2.49	4.71	2.95	4.24	9.19	3.97	1.45	2.14	2.05	0.7	3.96	0.79	1.38	2.83	1.88	3.93	0.72	0.72	1.26	3.77	1.33	1.39	1.4	1.53	0.42	2.4	1.65	0.47	2.17	4.09	0.28	1.63	3.04	1.5	4.88	1.43	1.31	3.66	2.34	1.38	4.15	2.64	2.74	3.81	2.6	1.42	1.55	1.02	5.05	0.33	13.16	2.87	0.69	3.86	0.84	0.68	1.45	1.72	2.28	3.18	0.94	0	3.38	0.26	0.83	2.51	2.24	1.58	0.52	1.29	0.33	2.15	3.64	3.43	4.05	4.31	1.57	1.91	2	3.24	0.99	29.19	0.74	0.34	3.1	1.91	2.76	1.6	1.32	1.94	2.76	0.17	1.52	1.4
BC049715	NM_178776	0	0	2.26	0	0	0	0	0.99	0	0	0	0.58	0.63	0	0	0	0	0	0	1.06	0	0	0.78	0	0	0	0	0.98	0	0	0	0	0	0	0	1.29	0	0	0	0.96	0	2.5	0	0	0	3.67	0	0	0	0	0	0	0	0	0	0	0	0	0	0	0	0	0.77	0	3.03	0	0	0	0	1.4	1.36	1.52	0	0	2.4	0.95	0	0	1.73	1.22	0	0	0	0	0	4.75	0	0	0	0	0	1.75	1.77	0	0	0	0	0	0.64	0	0	0	0	0	0	0	0	1.28	0	0	0	0	0	0	1.67	1.31	1.2	0	1.16	0	0	0	0	0	0.96	0	0	0	0	0	0	0.7	0
Rufy3	NM_001289774,NM_001289775,NM_001289776,NM_001289777,NM_027530	1.53	15.98	13.59	10.2	10.5	13.42	8.89	15.57	8.48	14.39	5.73	13.45	10.76	6.8	6.1	1.88	6.05	9.14	4.02	5.58	11.77	8.44	6.8	5.36	6.13	5.56	7.94	2.33	15.74	9.24	2.63	1.84	3.6	5.05	15.9	4.08	11.35	7.75	22.32	13.68	13.79	15.28	8.94	17.91	10.82	17.02	3.08	0.2	10.37	5.97	11.12	6.3	17.47	8.78	10.92	0.98	15	4.58	10.15	6.68	6.75	5.11	9.55	5.09	7.7	6.95	2.23	5.53	12.58	4.67	10.57	8.7	3.75	20	13.22	17.05	2.65	8.25	22.76	6.89	11.72	8.25	4.64	10.69	4.45	15.87	9.32	3.44	14.7	0	11.01	1.58	22.57	13.13	8.29	14.34	4.47	11.28	3.99	3.03	15.87	1.63	5.87	1.87	8.36	5.15	4.37	4.63	6.43	8.97	8.99	3.77	0.29	2.15	8.36	3.2	13.27	8.88	10.9	4.81	7.81	14.46	7.58	12.99	2.42	29.75	7.56	6.33	3.63	4.26	3	8.78	14.96
Olfr632	NM_147119	0	0	0	0	0	0	0	0	0	0	0	0	0	0	0	0	0	0	0	0	0	0	0	0	0	0	0	0	0	0	0	0	0	0	0	0	0	0	0	0	0	0	0	0	0	0	0	0	0	0	0	0	0	0	0	0	0	0	0	0	0	0	0	0	0	0	0	0	0	0	0	0	0	0	0	0	0	0	0	0	0	0	0	0	0	0	3.17	0	0	0	0	0	0	0	0	0	0	0	0	0	0	0	0	0	0	0	0	0	0	0	0	0	0	0	0	0	0	0	0	0	0	0	0	0	0	0	0	0	0	0	0	0	5.72
Ift46	NM_023831	19.62	18.67	8.75	20.72	10.78	12.76	16.84	18.86	18.71	13.58	16.78	12.24	24.31	9.73	14.28	9.64	17.51	21.92	14.57	44.27	18.12	15.95	23.12	16.4	16.62	25.2	20.82	11.2	8.81	10.74	22.48	19.52	8.45	23.94	17.44	3.74	24.37	16.1	13.98	26.32	19.93	12.11	19.11	10.94	17.43	8.31	38.31	15.72	10.26	27.58	15.86	14.69	10.25	27.73	25.16	10.4	14.15	17.17	18.93	15.21	15.87	15.53	2.26	16.32	19.62	22.82	4.84	16.88	18.72	18.59	19.99	9.95	21.74	13.97	18.74	17.77	17.35	10.95	19.21	8.38	12.52	22.89	9.34	25.54	16.03	32.63	22.68	28.49	23.13	4.85	30.52	27.78	20.38	13.76	16.33	6.73	23.55	14.94	25.59	18.2	14.96	18.34	7.53	27.41	17.99	18.34	11.93	19.79	24.67	7.02	19.33	10.1	19.34	18.6	8.15	7.26	10.74	20.64	17.01	4.6	51.64	14.59	10.45	3.55	3.75	17.65	20.41	16.7	13.89	27.92	16.19	20.81	33.17
Isoc2a	NM_001101598	0	0	0	0	0	0	0	1.04	0	0	0	0	1.32	0.9	0	2.61	0	0	1.9	0	0	0	0	0	0	0	2.09	0	0	0	0	0	0	0	0	0.68	0	0	0	0	0	0	0	0	0	0	0	0	0	0	0	2.61	0	0	0	0	0	0	0	0	0	0	0	0	0	0	0	0	0	0	0	0	0	0	0	0	0	0	0	1.29	0	0	0	0	0	0	0	0.99	0	0	0	2.76	2.8	0	0.9	0	0	0	0	0	0	0	0	0	0	0	0	0	0	0	0	0	0	0	0	0	0	0	0	1.76	0	0	0	0	0	0	0	0	0	0	0	0	0
9130015A21Rik	NR_045050,NR_045051	0	0	0	0	0	0	0	0	0	6.72	0	0	0	0	0	0	0	0	0	0	5.09	0	0	0	0	0	0	0	0	0	0	0	0	0	0	0	0	0	0	0	0	0	0	0	0	0	0	1.46	0	0	0	0	0	0	0	0	0	0	0	0	0	0	0	0	0	0	0	0	0	0	0	0	0	0	0	0	0	0	0	0	0	0	0	0	0	0	0	0	0	0	0	0	0	0	0	0	0	0	0	0	0	0	0	0	0	0	0	0	0	0	0	0	0	0	0	0	0	0	0	0	2.14	0	0	0	0	0	0	0	0	0	0	0	0
Rpl32	NM_172086	358.7	478.32	461.2	236.83	676.69	625.01	447.95	640.88	643.48	582.43	388.73	462	490.83	502.45	455.16	394.62	494.24	497.67	420.97	396.37	398.93	579.48	518.31	431.49	474.88	451.74	302.34	468.43	576.3	552.28	436.95	412.52	666.62	413.95	543.08	465.74	453.86	358.99	677.89	547.69	303.61	273.67	211.5	209.85	458.13	316.36	452.44	227.15	739.17	734.19	695.21	474.89	366.58	547.13	393.97	617.47	394.86	456.96	453.61	427.29	403.77	459.57	593.69	530.05	292.22	442.83	508.16	510.75	467.54	624.62	344.57	442.37	485.32	346.51	452.34	339.31	501.08	600.47	530.47	503.65	553.4	484.47	602.35	696.53	503.18	324.14	424.7	401.84	695.6	251.58	363.41	283.94	469.44	444.16	393.91	386.63	583.23	657.78	519.47	456.56	334.13	309.48	414.63	710.76	461.59	538.49	486.55	580.34	422.9	575.61	421.73	558.22	573.84	413.89	540.04	715.26	475.1	614.63	541.43	470.42	238.08	473.17	525.54	561.98	654.24	432.7	402.96	609.36	565.39	567.66	635.41	460.49	501.47
Olfr692	NM_146355	0	0	0	0	0	0	0	0	0	0	0	0	0	0	0	0	0	0	0	0	0	0	0	0	0	0	0	0	0	0	0	0	0	0	0	0	0	0	0	0	0	0	0	0	0	0	0	0	0	0	0	0	0	0	0	0	0	0	0	0	0	0	0	0	0	0	0	0	0	0	0	0	0	0	0	0	0	0	0	0	0	0	0	0	0	0	0	0	0	0	0	0	0	0	0	0	0	0	0	0	0	0	0	0	0	0	0	0	0	0	0	0	0	0	0	0	0	0	0	0	0	0	0	0	0	0	0	0	0	0	0	0	0
Snip1	NM_175246	23.76	12.17	19.08	30.11	38.3	41.63	35.09	11.61	30.11	23.68	55.32	24.89	35.9	25.42	38.03	42.58	51.29	61.68	24.56	82.74	39.14	31.14	33.13	45.18	41.78	111.88	97.13	77.93	22.25	26.15	50.36	38.44	108.9	83.16	30.48	31.43	73.66	52.63	23.1	29.08	19.62	17.6	44.18	31.74	49.12	44.86	67.79	101.88	56.28	47.15	32.88	75.4	31.67	51.16	19.7	33.97	46.24	40.4	49.4	54.67	122.52	47.18	18.58	32.54	35.64	39.21	93.49	56.26	35.87	61.22	32.87	40.38	45.21	128.5	41.35	33.37	35.58	40.45	50.81	62.51	36.31	27.32	74.19	15.43	41.23	22.99	42.74	114.27	12.5	195.67	87.99	76.98	36.68	43.31	30.16	50.6	39.34	81.76	57.61	53.3	54.46	89.19	30.99	37.4	22.37	18.62	43.62	39.04	33.78	68.92	55.2	17.65	57.89	120.46	50.42	67.54	74.24	31.36	35.09	35	189.31	55.24	93.31	47.85	49.79	36.91	102.75	51.14	37.17	19.7	34.47	29.57	101.32
Olfr1356	NM_146308	0	0	0	0	0	0	4.53	0	0	0	0	0	0	0	0	0	0	0	0	0	0	0	0	0	0	0	0	0	0	0	0	0	0	0	0	0	0	0	0	0	0	0	0	0	0	0	0	0	0	0	0	0	0	0	0	0	0	0	0	0	0	0	0	0	0	0	0	0	0	1.68	0	0	0	0	0	0	0	0	0	0	0	0	0	0	0	0	0	0	0	0	0	0	0	0	0	0	0	0	0	0	0	0	0	6.99	0	0	0	0	0	0	0	0	0	0	0	0	0	0	0	2.01	0	0	0	0	0	0	0	0	0	0	0	0	0
Bhlhe23	NM_080641	0	0	0	0	2.4	0	0	0	0	0	0	0	0	0	0	0	0	0	0	0	0.49	0	0	0	0	0	0	0	0	0	0	0	0	0	0	0	0	0	0	0	0	0	0	0	0	0	0	0	0	0	0	0	0	0	0	1.58	0	0	0	0	0	0	0	0	0	0	0	0	0	0	0	0	0	0	0	0	0	0	0	0	0	0	1.85	0	0	0	0	0	0	0	0	0	0	0	0	0	0	0	0	0	0	0	0	0	0	0	0	0	0	0	0	0	0	0	0	0	0	1.31	1.51	0	0	0	0	0	0	0	0	0	0	0	0	0	0
Tmem144	NM_027495	0	0	1.08	0	3.53	0	5.04	3.3	0	0	0	6.94	0	0	0	0	0.44	0	0	0	1.09	11.97	14.94	0	0	7.1	0	1.41	12.55	2.53	0	6.16	0	0	7	0	0	1.51	0	8.3	0	0	0	0	3.07	24.52	0	3.7	0	4.79	0	0	0	0	5.71	7.31	3.48	0	2.28	7.47	1.67	0	0	1	7.24	0	0	6.1	4.43	8.69	21.59	3.66	1.21	0	0	0	0	4.83	4.16	1.17	5.72	0	1.02	2.51	0.76	0.75	0	1.81	0	0	0	0	3.38	0	6.53	0	5.7	2.75	4.29	0	1.75	0	0	1.6	1.51	2.7	10.69	6.81	4.16	0	0	2.18	5.97	0	0	16.35	0	3.86	3.34	0	0	6.56	9.71	0	0	0	0	0	11.41	7.25	0	0.33	0
Eri3	NM_001285899,NM_001285901,NM_001285902,NM_080469	16.23	15.97	8.33	34.02	11.57	16.64	39.45	38.07	14.07	7.5	26.76	18.56	12.1	5.94	21.31	11.52	6.28	22	13.64	2.72	20.05	20.7	28.96	46.51	5.31	23.77	7.07	34.86	10.53	21.95	42.52	8.35	10.94	16.59	49.22	14.07	14.83	24.76	9.85	10.42	2.21	8.11	16.79	7.21	12.31	8.78	40.24	14.36	44.55	11.29	19.31	32.33	20.63	1.51	10.79	13.76	16.5	16.52	23.99	8.7	5.98	7.72	35.65	5.81	23.36	39.4	38.11	19.49	21.57	20.86	10.64	38.76	5.21	36.36	32.29	0	12.04	10.24	21.5	18.02	23.69	19.25	2.27	21.11	11.29	20.19	5.55	5.29	26.19	9.45	31.61	33.52	37.82	4.86	3.73	23.41	15.25	9.53	20.94	16.03	15.66	16.7	10.06	7.39	12.37	5.64	17.51	11.14	15.56	1.42	22.57	22.82	13.26	20.75	14.96	15.03	24.45	26.25	15.06	4.65	19.45	38.05	8.8	22.57	16.23	11.75	23.92	15.47	10.35	2.21	0	34.38	19.65
Psmb6	NM_008946	471.52	756.08	600.13	644.11	327.11	616.84	600.84	587.3	406.14	522.3	418.49	871.6	402.24	533.29	500.42	454.16	445.11	612.96	328.37	496.48	461.98	378.03	717.71	496.8	567.26	559.44	342.79	514.34	544.75	595.17	373.56	351.69	358.24	467.63	439.89	679.71	417.5	316.21	396.59	578.5	521.7	597.1	319.35	493.88	631.05	623.73	1094.91	410.12	312.64	529.86	638.18	394.09	473.66	686.95	629.44	539.01	290.81	541.97	585.99	641.64	658.1	581.3	557.81	342.35	469.94	394.02	547.3	610.2	601.56	435.47	537.48	567.39	506.3	188.51	458.89	458.83	404.56	569.51	705.13	264.29	436.55	671.82	565.2	490.17	453.26	566.42	728.79	409.95	452.37	284.18	581.36	485	218.9	382.13	656.07	654.3	426.5	609.44	497	500.47	474.53	279.84	413.39	542.75	458.86	278.89	638.2	611.22	549.37	471.56	864.25	744.54	594.43	330.88	585.87	547.99	521.67	613.38	642.37	365.48	444.25	589.73	376.06	497.15	502.23	396.5	542.38	380.21	633.14	814.71	787.22	621.71	710.23
Fnta	NM_008033	94.88	204.53	105.87	117.88	93.43	115.27	153.44	92.7	92.79	116.56	168.49	136.17	67.19	137.9	107.84	76.41	124.74	81.31	74	115.57	102.21	115.24	141.18	76.45	115.84	118.06	77.52	98.85	157.13	69.83	48.64	126.1	143.78	114.43	140.48	190.17	79.07	47.02	110.23	154.02	114.3	137.68	67.74	86.56	64.59	161.49	111.34	84.55	53.7	92.7	117.93	65.38	120.91	208.26	151.11	58.2	141.01	151.25	128.19	73.44	144.52	79.16	46.32	61.45	145.9	80.39	110.02	86.71	120.17	81.28	94.82	122.18	154.19	129.82	96.73	94.93	97.31	54.34	84.76	49.04	90.46	92.34	123.02	113.82	108.32	116.68	86.9	51.56	43.88	80.06	137.02	131.96	72.78	113.89	107.38	109.78	79.71	90.7	48.85	73.89	78.23	28.47	134.88	37.28	68.79	70.74	106.84	74.45	74.08	39.04	115.3	59.51	141.39	129.39	79.53	101.17	96.43	56.27	131.86	68.2	213.86	110.59	54.67	66.97	72.18	134.28	105.39	95.62	79.45	130.04	75.4	132.44	213.43
9430037G07Rik	NR_040766	0.86	0	1.53	8.92	3.15	0	4.88	3.03	2.57	1.9	18.33	2.97	1.7	2.34	1.25	4.65	0.31	5.4	1.23	1.82	5.44	2.4	1.87	5.86	1.77	17.19	0	0.34	1.79	5.42	5.65	0	10.46	10.49	6.25	7	0.43	3.24	0.41	0.99	1.35	7.64	10.96	14.38	3.28	5	4.58	5.07	0	0	2.46	3.73	2.43	1.39	0	0.99	1.24	2.53	1.63	3.81	5.37	0	0	2.15	1.03	0	0.27	2.8	0.35	1.91	4.21	1.05	1.29	0.84	0.41	1.61	6.29	1.15	2.38	5.46	0	3.78	0.36	3.13	0	1.61	3.53	9.67	1.13	41.38	1.48	8.05	1.51	2.41	2.62	10.41	2.96	8.51	1.97	0.36	0	12.86	1.76	4.57	5.95	0.64	3.27	1.33	3.34	0.57	7.39	0.94	3.28	7.23	3.14	0.45	7.6	1.72	4.77	1.42	13.43	5.54	4.05	1.6	0.66	0.43	2.76	1.95	1.67	0.83	4.4	9.52	2.81
Mcfd2	NM_139295,NM_176808	122.93	85.91	67.46	73.7	46.29	106.25	67.26	64.64	73.19	86.04	140.91	50.98	47.54	91.63	20.53	42.9	57.75	40.83	38.78	107	97.08	68.24	79.35	83.08	35.12	142.76	230.66	79.95	42.9	56.04	127.32	78.62	60.24	176.35	32.4	138.32	111.88	45.31	35.83	85.78	76.08	78.04	36.64	153.34	65.85	66.78	114.25	146.16	108.72	83.64	66.97	97.92	95.7	115.76	143.88	48.77	23.98	138.04	58.61	56.85	45.01	31.51	116.86	102.33	125.78	93.27	49.7	68.13	49.86	18.2	99.34	38.47	39.87	133.57	80.13	72.59	44.83	78.05	44.85	54.74	65.89	39.59	57.26	25.5	72.74	58.25	75.65	160.68	31.5	91.85	138.05	161.29	60.88	98.84	99.76	56.26	35.67	38.42	62.3	96.7	123.27	38.1	39.49	70.99	91.33	25.94	95.08	37.96	86.48	81.56	81.74	49.88	107.7	66.82	22.45	38.28	66.42	71.82	62.51	122.74	277.9	64.94	66.44	80.68	13.24	16.19	67.26	66.17	78.43	101.63	43.54	108.99	14.94
Glp2r	NM_175681	0	0	0	0	0	0	0	0	0	0	0	0	0	0	0	0	0	0	0	0	0	0	0	0	0	0	0	0	0	0	0	0	0	0	0	0	0	0	0	0	0	0	0	0	0	0	0	0	0	0	0	0	0	2.39	0	0	0	0	0	0	0	0	0	0	0	0	0	0	0	0	0	0	0	0	0	0	0	0	0	0	0	0	0	0	0	0	0	0	0	0	0	0	0	0	0	0	0	0	0	0	0	0	0	0	0	0	0	0	0	0	0	0	0	0	0	0	0	0	0	0	0	0	0	0	0	0	0	0	0	0	0	0	0
Mir665	NR_030425	0	0	0	0	0	0	0	0	0	0	0	0	0	0	0	0	0	0	0	0	0	0	0	0	0	0	0	0	0	0	0	0	0	0	0	0	0	0	0	0	0	0	0	0	0	0	0	0	0	0	0	0	0	0	0	0	0	0	0	0	0	0	0	0	0	0	0	0	0	0	0	0	0	0	0	0	0	0	0	0	0	0	0	0	0	0	0	0	0	0	0	0	0	0	0	0	0	0	0	0	0	0	0	0	0	0	0	0	0	0	0	0	0	0	0	0	0	0	0	0	0	0	0	0	0	0	0	0	0	0	0	0	0
Olfr1056	NM_147018	0	0	2.4	0	0	0	3.2	0	0	0	0	0	0	0	0	0	0	0	0	0	0	0	0	0	0	0	0	0	0	0	0	0	0	0	0	0	2.68	0	0	0	0	0	0	0	0	0	0	0	0	0	0	0	0	0	0	0	0	0	0	0	0	0	0	0	0	0	0	0	0	0	0	0	0	0	0	0	0	0	0	0	0	0	0	0	0	0	0	0	0	0	0	0	0	0	0	0	0	3.05	0	0	0	0	0	0	0	0	0	0	0	0	0	0	0	0	0	0	0	0	0	0	0	0	0	0	0	0	0	0	0	0	0	0	0
AW551984	NM_001199556,NM_178737	0	0	0	0	0	0	0	0	0	0	0	0	0	0	0	0	0	0	0	0	0	0	0	0	0	0	0	0	0	0	0	0	0	0	0	0	0	1.06	0	0	0	0	0	0	0.2	0	0	0	0	0	0.2	0	0	0	0	0	0	0	0.6	0	0	2.66	0	0	0	0	0	0	0	0	0	0	0	0	0	0	0	0	0	0	0	0	0	0	0	0	0	0	0	0	2.54	0	0	0	0	0	0	0	0	0	0	0	0	0	0	0.47	0	0	0	0	0	0	0	0	0	0	0	0	0	0	0	0	0	0	0	0.32	0	0	0	0	0	0	0
Papd5	NM_001164497,NM_001164498,NM_001164499	52.72	64.35	65.01	66.95	47.32	38.17	58.87	54.22	49.27	48.61	57.09	40.44	45.44	61.15	51.18	69.59	78.51	72.21	79.82	22.07	25.77	23.85	28.37	22.42	31.83	22.17	32.33	30.57	27.6	33.6	52.12	62.63	51.53	51.29	47.75	40.65	51.27	48.99	56.07	48.55	72.05	60.23	71.77	82.5	47.9	74.03	21.2	47.56	41.18	61.59	37.87	23.06	45.96	53.95	70.02	43.15	53.89	74.38	55.66	55.16	55.14	63.82	51.9	46.88	72.84	37.48	33.47	27.27	23.99	32.2	44.48	28.21	18.13	19.4	35.7	84.56	38.68	24.58	45.09	33.52	44.5	31.9	35.35	29.7	35.09	68.65	43.12	51.07	65.47	58.29	55.8	43.33	68.48	65.75	48.36	74.54	107.47	41.5	33.64	61.33	47.15	52.94	52.71	41.71	51.34	44.85	22.21	31.2	63.1	27.91	29.26	17.24	11.98	60.18	50.99	52.04	42.75	60.05	33.17	47.71	39.49	34.64	45.45	32.41	51.38	30.63	39.56	43.25	67.56	38.36	48.89	42.62	29.28
Atp6v0a1	NM_001243049,NM_001243050,NM_001243051,NM_016920	3.43	5.93	3.69	1.56	15.01	6.17	21.27	14.46	19.72	9.44	7.65	19.94	30.24	12.4	21.28	20.17	23.15	20.71	3.41	15.67	13.12	0.54	16.81	6.68	13.55	24.57	3.54	31.4	13.08	26.97	22.14	19.81	14.57	14.19	6.99	9.39	18.06	9.46	28.36	33.67	7.59	1.37	2.98	10.32	17.01	2.96	4.76	17.95	14.28	10.29	20.69	22.74	16.01	25.43	2.75	13.66	15.94	35.67	21.76	24.3	14.32	17.4	10.09	7.34	6.57	16.4	22.62	33.06	23	15.2	31	10.47	27.52	12.74	4.62	4.67	28.03	20.14	23.25	17.32	21.46	12.41	14.46	23.64	19.53	8.12	2.78	8.7	8.57	2.26	7.45	26.91	13.72	4.62	30	11.31	13.21	22.11	11.49	12.42	15.3	9.99	23.4	11.68	5.61	10.27	16.91	7.78	11.23	13.5	2.92	5.26	10.44	21.96	13.62	17.57	22.65	23.05	35.74	9.53	42.96	24.2	16.61	15.83	21.25	6.17	23.97	14.06	8.64	6.58	7.29	27.3	12.4
Olfr97	NM_146512	0	0	0	0	0	0	0	0	0	0	0	0	0	0	0	0	0	0	0	0	0	0	0	0	0	0	0	0	0	0	0	0	0	0	0	0	0	0	0	0	0	0	0	0	0	0	0	0	0	0	0	0	0	0	0	0	0	0	0	0	0	0	0	0	0	0	0	0	0	0	0	0	0	0	0	0	0	0	0	0	0	0	0	0	0	0	0	0	0	0	0	0	0	0	0	0	0	0	0	0	0	0	0	0	0	0	0	0	0	0	0	0	0	0	0	0	0	0	0	0	0	0	0	0	0	0	0	0	0	0	0	0	0
Evx2	NM_007967	0	0	0	0	0	0	0	0	0	0	0	0	0	0	0	0	0	0	0	0	0	0	0	0	0	0	0	0	0	0	0	0	0	0	0	0	0	0	0	0	0	0	0	0	0	0	0	0	0	0	0	0	0	0	0	0	0	0	0	0	0	0	0	0	0	0	0	0	0	0	0	0	0	0	0	0	0	0	0	0	0	0	0	0	0	0	0	0	0	0	0	0	0	0	0	0	0	0	0	0	0	0	0	0	0	0	0	0	0	0	0	0	0	0	0	0	0	0	0	0	0	0	0	0	0	0	0	0	0	0	0	0	0
Gm3363	NR_126079	0	0	0	0	0	0	0	0.8	0	0	0	0	0	0	0	0	0	0	0	0	0	0	0	0	0	0	0	0	0	0	0	0	0	0	0	0	0	0	0	0	0	0	0	0	0	0	0	0	0	0	0	0	0	0	0	0	0	0	0	0	0	0	0	0	0	0	0	0	0	0	0	0	0	0	0	0	0	0	0	0	0	0	0	0	0	0	0	0	0	0	0	0	0	0	0	0	0	0	0	0	0	0	0	0	0	0	0	0	0	0	0	0	0	0	0	0	0	0	0	0	0	0	0	0	0	0	0	0	0	0	0	0	0
Syngr2	NM_009304	38.88	64.27	41.35	12.81	100.42	113.08	122.55	104.9	101.11	110.73	102.28	152.96	58.69	136.31	89.77	159.02	194.65	177.48	143.94	89.54	119.06	90.15	151.88	59.83	143.85	153.73	86.34	85.76	56.98	70.61	50.75	72.35	51.53	82	85.8	51.86	55.78	68.62	85.81	10.59	29.14	34.77	43.3	9.25	153.03	64.54	125.47	186.8	51.58	113.98	157.35	88.45	126.26	75.73	60.03	70.5	53.35	107.28	149.59	62.2	103.53	51.35	65.13	52.11	63.33	58.94	92.36	112.11	147.53	72.74	113.26	188.13	38.82	75.53	43.15	106.06	29.65	41.86	48.38	52.13	48.59	64.59	56.81	49.85	66.91	55.57	17.15	46.35	103.53	99.95	133.92	109.6	35.04	121.45	124.69	141.56	117.9	75.93	46.83	76.66	158.23	150.7	94.57	70.34	107.83	56.51	100.48	99.37	127.57	104.62	89.64	186.95	45.63	75.78	74.68	115.56	59.91	80.51	83.47	47.78	38.82	70.31	65.69	89.22	82.23	9.25	31.54	84.39	111.33	144.58	53.72	69.64	156.08
Mrpl49	NM_026246	50.43	53.88	72.63	99.38	58.42	97.21	68.9	80.11	57.37	36.03	56.5	109.72	66.88	81.72	107.29	92.63	94.39	57.21	35.97	85.63	41.02	100.58	66.83	78.63	71.2	68.97	95.3	51.98	82.78	45.95	63.05	44.26	87.71	77.07	134.42	112.24	62.16	27.81	55.44	94.39	72.97	61.09	53.6	78.67	55.35	54.35	103.94	63.63	29.46	82.37	99.93	84.19	48.6	17.51	83.59	70.42	103.15	79.92	83.79	63.31	130.4	86.85	34.87	33.7	109.35	38.72	43.91	85.7	98.67	51.34	90.78	41.38	49.59	76.72	79.77	84.68	72.33	112.67	85.12	55.35	128.27	81.7	114.34	47.23	66.04	73.2	127.18	40.75	85.62	72.85	64.44	112.11	59.32	82.1	83.14	37.79	49.69	64.28	51.91	48.35	93.36	120.32	41.57	55.95	49.96	37.58	65.78	79.12	52.55	83.47	55.67	82.28	122.3	113.12	114.68	134.67	63.54	68.86	66.68	53.3	60.57	57.83	38.16	62.38	64.92	127.74	206.9	54.59	69.43	92.66	100.52	58.95	109.14
Plxnb2	NM_001159521,NM_001284506,NM_138749	0.42	0.33	0	0.47	7.28	6.17	28.61	3.89	6.41	6.42	0	9.65	4.11	2.54	3.62	1.22	8.89	0	2.07	0.35	6.58	1.82	0	0	3.42	2.86	0	0	0.87	3.06	1.99	1.42	0	0	5.44	0.32	5.04	2.26	1.78	1.43	0	2.44	0	0	3.3	1.8	0.22	1.81	8.68	24.66	3.3	2.38	9.55	10.03	0	9.95	5.39	1.74	3.92	5.52	1.44	5.69	0	2.77	0.25	0	4.26	4.81	5.44	4.83	8.57	9.84	0	1.83	3.97	0	3.64	2.5	4.58	3.85	0	5.7	4.91	4.97	3.02	1.04	2.12	0.62	2.18	1.91	12.39	4.45	2.76	0.93	6.59	4.02	2.32	0	5.81	0	0	0.15	1.49	1.38	6.25	2.48	5.8	4.28	0	0	7.45	1.81	2.85	3.1	5.1	12.59	4.96	5.99	7.69	5.21	12.96	0.82	0	4.9	3.02	3.75	12.59	4.4	2.71	0.9	3.83	5.27	27.47
Gm1564	NM_001127576	0.59	6.52	0	1.36	0	0	5.48	2.31	2.06	0	0.47	2.45	0.73	1.81	1.72	5.81	0	4.21	0.84	5.01	0	4.48	2.76	0.71	0	0.97	2.12	0	1.65	1.24	0	0	6.49	2.89	0	0	0.9	0	1.41	1.82	0.93	0	4.4	5.94	0	0	4.43	1.21	0	2.93	2.45	0	0	0	4.2	0	11.1	3.23	0	4.19	13.14	8.33	5.27	6.4	6.75	2.39	1.85	0	0	0	0	0	6.54	0	0	0.89	0.43	0	0	0	0	4.88	0	2.47	0	0	0	9.54	0	12.09	0	8.21	6.24	0.33	6.21	6.02	0	0	0	0.5	5.84	1.26	3.64	3.93	0.74	0	2.25	0	0	6.26	0.42	0.43	0	4.43	0	5.88	0.14	0	3.83	2.74	0	0	0.4	0	4.75	0	1.9	0.22	3.45	0	0	0.16	1.66
Gm15293	NM_001177486	0	0	0	0	0	0	0	0	0	0	0	0	0	0	0	0	0	0	0	0	0	0	0	0	0	0	0	0	0	0	0	0	0	0	0	0	0	0	0	0	0	0	0	0	0	0	0	0	0	0	0	0	0	0	0	0	0	0	0	0	0	0	0	0	0	0	0	0	0	0	0	0	0	0	0	0	0	0	0	0	0	0	0	0	0	0	0	0	0	0	0	0	0	0	0	0	0	0	0	0	0	0	0	0	0	0	0	0	0	0	0	0	0	0	0	0	0	0	0	0	0	0	0	0	0	0	0	0	0	0	0	0	0
Vmn1r116	NM_001166744	0	0	0	0	0	0	0	0	0	0	0	0	0	0	0	0	0	0	0	0	0	0	0	0	0	0	0	0	0	0	0	0	0	0	0	0	0	0	0	0	0	0	6.77	0	0	0	0	0	0	0	0	0	0	0	0	0	0	0	0	0	0	0	0	0	0	0	0.98	0	0	0	0	0	0	0	0	0	0	0	0	0	1.66	0	0	0	0	0	0	0	0	0	0	0	0	0	0	0	0	0	0	0	0	0	0	0	0	0	0	0	0	0	0	0	0	0	0	0	0	0	0	0	0	0	0	0	0	0	0	0	0	0	0	0	0
Spdya	NM_001142631,NM_029254	30.47	73.01	56.47	38.71	22.45	17.57	25.85	45.97	38.4	31.75	50.29	36.16	47.47	38.59	13.66	27.18	41.7	49.31	30.02	23.57	50.55	20.64	11.69	26.08	36.87	26.87	21.25	18.45	36.67	17.05	30.18	23.4	23.5	40.19	62.82	34.44	42.91	22.49	36.98	42.13	18.18	44.85	43.35	16.11	45	26.89	9.29	7.16	34.24	34.16	52.77	24.47	11.04	11.55	26.56	21.04	27.62	5.57	23.53	47.38	21.16	27.16	45.89	22.8	23.59	68.55	36.32	29.65	24.65	41.99	33.73	27.65	27.32	23.1	38.6	22.39	20.16	52.02	16.91	31.05	12.06	26.3	49.39	26.73	15.29	49.06	41.78	17.57	20.59	22.33	16.55	22.47	23.66	31.14	30.66	45.98	25.72	42.88	24.62	21.17	16.14	18.88	25.95	24.59	22.28	33.58	25.35	30.31	12.21	33.29	36.65	41.51	17.84	24	16.21	34.03	42.3	41.27	10.94	37.08	19.52	23.05	25.7	19.16	47.01	4.43	29.04	21.05	19.11	44.25	30.76	31.13	40.6
Slc22a5	NM_011396	11.45	4.85	0	5.07	7.1	0.72	19.19	7.23	0.44	3.41	4.17	5.48	10.47	4.49	13.24	8.22	16.62	4.79	4.39	20.85	1.99	3.5	7.38	0	4.3	42.13	18.21	2.07	3.06	8.32	0	10.51	8.57	38.65	8.96	1.12	0.89	6.64	13.38	17.2	6.92	1.74	11.23	5.89	8.41	0	13.58	9.25	7.36	5.24	0.84	23.46	5.69	9.48	8.34	0.76	6.35	24.03	16.64	9.36	10.38	12.08	12.44	16.1	2.11	8.41	17.01	13.39	7.92	1.46	19.13	2.68	18.1	19.77	10.51	8.91	14.82	4.71	21.29	21.06	6.04	7.25	22.71	4.58	5.57	3.84	5.43	2.31	1.74	6.38	3.03	7.63	8.97	5.43	2.68	4.26	7.19	12.06	4.26	30.87	11.51	41.38	17.13	18.12	12.17	4.61	8.93	5.89	1.14	4.07	2.52	9.6	23.51	17.01	14.33	7.82	1.68	15.87	18.32	7.58	20.93	3.49	7.7	2.19	6.39	14.58	6.59	0	6.41	12.49	2.41	12.42	9.03
Mir704	NR_030485	0	0	0	0	0	0	0	0	0	0	0	0	0	0	0	0	0	0	0	0	0	0	0	0	0	0	0	0	0	0	0	0	0	0	0	0	0	0	0	0	0	0	0	0	0	0	0	0	0	0	0	0	0	0	0	0	0	0	0	0	0	0	0	0	0	0	0	0	0	0	0	0	0	0	0	0	0	0	0	0	0	0	0	0	0	0	0	0	0	0	0	0	0	0	0	0	0	0	0	0	0	0	0	0	0	0	0	0	0	0	0	0	0	0	0	0	0	0	0	0	0	0	0	0	0	0	0	0	0	0	0	0	0
Tshz1	NM_001081300	2.78	0	0	0	1.02	0	0.14	0	0.69	0	2.93	0	0.92	0.95	2.48	0	0	0.58	0.66	0	0	0	0	0	0	0	4.62	0	0	0.98	0	0	0	0	0	2.48	0	0.39	0	0	0.36	0	2.46	0.78	0	0	0	0	2.59	0	0	0.09	1.69	0	0	0.13	0	0.39	0	0	0	0	5.13	0	0.83	1.19	0.14	0	0.19	0	1.01	1.41	0	0.23	0	0.17	0	0	3.85	0	0	0	3.15	0	0	0.87	0	0	0	3.36	3.73	0	0	0	0.16	0	1.2	1.59	0	0	0	0	0.24	0.31	0	1.39	0	0	1.8	0	3.33	0	0	0	0	0	0.11	0	0	0.31	1.58	0	1.56	0	0	0	0	0	0	2.23	0	0.13	0.43
Pira7	NM_011094	0	0	0	1.48	0	0	0	0	0	0	0	0	0	0	0	0	0	0	0	0	0	0	0	0	0	2.93	0	0	0	0	0.77	0	0	0	0	0	0	0	0	0	0	0	0	0	0	0	0.68	0	0	0	0	0	0	0	1.01	0	0	0	0	0	0	0	0	0	0	0	0	0.93	0	0	0.7	0	0	0	0	0	0	0	0	0	0	0	0	0.67	0	0	0	0	0	0.84	0	0.44	0	0	0.43	0	0	0	0	0	0	0	0	0	0	0	0	0	0	0	0	0	0	0	0	0	0	0	0	0	0	0	0	0	0	0	0.91	0	0	0	0	0	0
Sigmar1	NM_001286538,NM_001286539,NM_001286540,NM_001286541,NM_001286542,NM_001286551,NM_001286605,NM_011014	1.87	21.8	13.54	10.83	40.73	74	33.68	32.24	23.01	16.78	74.9	47.08	28.05	76.15	51.62	82.74	51.62	51.22	22.72	104.35	35.24	38.02	59	86.57	31.16	164.8	122.69	66.33	22.29	21.47	36.94	52.56	44.27	58.19	80.68	22.66	31.87	10.28	28.67	45.9	7.47	24.04	29.34	51.41	51.97	37.25	86.66	103.84	12.51	24.01	60.57	39.5	7.1	22.86	99.16	47.39	69.54	59.88	75.45	161.37	83.52	60.32	30.04	17.13	29.51	22.32	72.29	40.23	75.29	19.09	84.72	28.39	70.3	56.45	67.41	69.32	21.06	22.21	39.84	12.56	7.92	62.91	35.23	10.04	8.07	14.06	60.34	27.74	30.6	38.41	31.96	53.08	22.34	18.74	37.52	17.63	1.52	27.28	17.78	69.91	60.43	1.43	21.89	35.92	13.49	21.82	67.58	22.8	8.91	3.84	34.13	24.31	56.89	13.81	17.75	46.88	41.86	24.33	16.09	56.27	84.52	65.74	30.49	24.38	25.43	19.38	5.41	21.55	18.91	26.26	41.99	48.24	76.22
Rnase2a	NM_053113	0	0	0	0	0	0	0	0	0	0	0	0	0	0	0	0	0	0	0	0	0	0	0	0	0	5.67	0	0	0	0	0	0	0	0	0	0	0	0	0	0	0	4.39	0	0	1.4	0	0	0	0	0	0	0	0	0	0	0	6.35	0	0	0	0	0	0	0	0	0	0	0	0	0	0	0	0	0	0	0	0	0	0	0	0	0	0	0	0	0	0	0	0	0	0	0	0	0	0	0	0	0	0	0	0	0	0	0	0	0	0	0	0	0	0	0	0	0	0	0	0	0	0	0	0	0	0	0	0	0	0	0	0	0	0	0	0
Fam189b	NM_001014995	0	0	0.8	0	5.9	0	1.33	0	0.44	0	0.71	0	0.89	0.61	0	0	0	3	0	0.38	0	0	0.28	1.79	0	0	3.2	0	0	0	0	3.81	5.98	1.09	0	0	0	0	0	0	5.63	0	2.85	1.5	0	0	0	0	7.48	0	0	0.35	0	0	0	0	5.16	0	0	0	5.58	0	0	0	0	1.31	2.51	0.65	0	0	0	0	0.45	5.67	3.41	0	0	0	1.85	0.87	0	0	1.51	0	1.98	0	0	0.67	0	0	0	1.55	2.2	0	1.82	0	3.46	0	4.55	0	2.6	14.64	0	0.89	0	0	3.4	0.92	0	0	0	0	0	0	0	0	2.35	3.22	0	0	0	0	3.01	0	0	3.14	0	5.07	0	3.23	0.61	0.99	1.25
4631405J19Rik	NR_110333	0	0	0	0	0	0	0	0	0	0	0	0	0	0	0	0	0	0	0	0	0	0	0	0	0	0	0	0	0	0	0	0	0	0	0	0	0	0	0	0	0	0	0	0	0	0	0	0	0	0	0	0	0	0	0	0	0	0	0	0	0	0	0	0	0	0	0	0	0	0	0	0	0	0	0	0	0	0	0	0	0	0	0	0	0	0	0	0	0	0	0	0	0	0	0	0	0	0	0	0	0	0	0	0	0	0	0	0	0	0	0	0	0	0	0	0	0	0	0	0	0	0	0	0	0	0	0	0	0	0	0	0	0
Ocln	NM_008756	37.66	67.41	46.56	42.39	72.75	30.91	52.89	50.54	53.21	78.65	10.81	56.39	54.49	69.52	35.3	13.45	28.89	16.49	22.58	3.62	59.99	32.69	34.03	3.78	68.26	0	18.38	12.39	33.6	35.96	37.34	28.45	1.56	19.31	41.49	21.33	60.96	10.04	33.73	34.75	33.65	68.44	5.46	10.02	58.28	105.66	1.37	24.13	8.35	106.98	60.71	35.31	80.26	36.86	10.13	103.39	65.42	51.03	16.99	37.89	19.58	75.25	3.42	17.79	38	26.4	5.07	45.87	55.97	86.39	57.19	43.72	51.94	18.8	15.53	24.05	62.63	16.04	35.48	63.5	31.63	7.51	36.55	53.9	22.46	23.48	80.02	0	42.22	17.49	55.54	22.55	29.45	11.04	29.55	25.69	72.86	28.66	22.21	13.84	24.6	66.43	44.25	14.2	44.65	23.03	34.19	45.82	16.97	42.96	40.46	22.7	26.45	8	23.3	96.13	36.59	104.56	31.26	5.1	8.14	30.11	13.81	24.97	62.4	28.35	22.88	9.06	43.19	33.96	4.97	45.45	69.04
Anxa10	NM_001136089,NM_011922	0	0	0	0	0	0	0	0.59	0	0	0	0	0	0	0	0	0	0	0	0	0	0	0	0	0	0	0	3.59	0	0	0	0	0	0	0	0	0	0	0	1.18	1.19	0	0	0	0	0	0	0	0	0	0.5	0	0	0	0	0	0	0	0	0	0	0	0	0	0	0	0	0	0	0	0	0	0	0	0	0	0	0	0	0	0	0	0	0	0	0	0	0	0	0	0	0	0	0	0	0	0	0	0	0	0	0	0	0	0	0	0	0	0	0	0	0	0	0	0	0	0	0	0	0	0	0	0	0	0	0	0	0	0	0	0	0	0
Eif2b5	NM_172265	79.67	134.87	127.74	101.71	110.45	193.52	197.3	242.03	170.2	196.11	112.18	171.84	156.82	152.89	133.18	123.19	225.81	140.21	132.81	151.44	195.96	229.36	163.6	169.94	237.87	109.58	168.5	191.39	258.22	151.91	126.67	139.39	187.04	144.26	220.04	168.17	143.38	169.76	179.28	165.22	143.1	124.4	75.5	75.55	163.38	67.24	123.17	128.21	91.52	162.38	227.77	155	194.46	196.48	50.15	215.84	159.89	208.86	233.01	114.36	114.08	154.8	183.97	131.45	89.8	111.01	222.52	260.55	209.66	157.55	143.77	175.9	171.53	135.43	216.21	132.69	152.66	212.23	219.21	221.51	158.4	167.53	155.94	308.4	187.3	105.47	86.31	88.68	262.75	58.88	160.73	189.19	226.34	184.78	126.1	157.4	187.04	146.6	159.47	156.73	146.54	107.29	205.46	138.5	112.24	111.76	107.75	204.18	192.55	201	93.19	129.27	171.45	253.66	202.5	180.37	246.11	204.23	138.22	146.51	33.6	230.75	141.74	192.92	190.45	68.56	173.31	183.44	152.25	230.62	161.37	173.31	238.39
Rassf7	NM_025886	25.9	42.33	13.22	29.86	47.46	49.07	171.01	36.87	17.45	42.01	35.04	57.48	58.19	7.53	7.18	35.41	24.15	33.3	34.31	35.01	30.79	57.13	26.25	33.22	32.15	46.99	40.95	50.41	66.53	43.49	59.54	55.01	50.38	20.2	41.98	80.1	44.59	57.79	42.87	38.8	21.84	53.04	11.8	49.32	44.11	48.37	73.3	46.79	28.35	40.42	44.76	21.82	57.49	80.65	13.17	54.97	15.99	35.73	6.99	103.05	31.93	11.69	86.6	38.29	8.88	44.68	25.22	25.34	27.83	35.84	57.09	23.5	13.85	55.71	30.8	13.85	99.67	35.68	24.17	28.74	24.28	34.29	54.43	36.4	79.07	34.71	99	67.74	17.04	20.71	44.61	97.35	63.54	41.49	45.08	37.6	41.39	4.22	52.88	35.6	51.99	38.8	55.76	25.06	62.57	33.06	36.2	24.59	21.51	29.18	17.13	25.35	77.86	37.29	21.41	28.87	12.33	48.72	51.92	11.63	77.58	23.72	68.12	16	39.33	56.39	25.61	17.42	10.32	101.81	31.58	25.07	52.56
Nfx1	NM_001290448,NM_001290449,NM_023739	36.64	9.21	26.74	25.87	36.36	51.87	37.08	53.82	28.54	26.25	25.2	50.71	35.4	29.67	31.1	24.29	54.19	54.3	36.9	34.99	35.57	75.57	30.01	42.14	48.22	34.62	9.16	68.28	43.74	38.06	49.67	34.43	46.95	55.62	50.2	10.79	45.56	45.55	33.21	89.02	27.87	30.57	25.88	18.83	34.41	14.46	9.85	69.74	50.98	41.2	35.03	36.53	56.25	60.03	34.03	37.82	63.99	61.53	55.59	62.29	30.72	44.53	42.87	33.63	26.74	43.56	49.85	48.23	28.43	25.64	35.88	38.51	56.15	42.13	39.18	10.23	39.74	59.5	58.04	52.58	61.47	27.15	40.94	29.78	45.69	29.89	40.94	53.88	37.68	72.79	75.02	69.3	50.27	17.29	30.47	25.16	31.33	25.81	43.79	38.79	48.74	8.66	37.52	38.26	60.24	20.81	52.65	27.19	43.06	33.65	54.19	20.9	26.36	61.3	45.96	43.92	58.77	54.14	35	47.46	38.99	56.15	49.22	42.13	27.57	44.57	26.81	61.02	27.13	59.51	35.6	25.52	69.03
Ctso	NM_177662	0	0	0	0	3.47	0	0.24	0	0	0	0	0	0	0	0	0	0	0	0	0	0	0	0	0	0	0	0	0	0	0	0	0	0	0	0	0	0	0	0	0	0	3.12	0	0	0	0	0	0	0	0	0	0	0	0	0	0	0	0	0	0	0	0	0	0	0	0	0	0	0	0	0	0	0	0	0	0	0	0	0.55	0.39	0	0	0	0	0	0	0	0	0	0	0	0	3.6	0	0	0	0	0	0	0	0	0	0	0	0	0.59	0	0	0	0	0	0	0	0	0	0	0	0	0	0	0	0.78	0	0	0	0	0	0	0	0	0	0	0
Olfr538	NM_001011867	0	0	0	0	0	0	0	0	0	0	0	0	0	0	0	0	0	0	0	0	0	0	0	0	0	0	0	0	0	0	0	0	0	0	0	0	0	0	0	0	0	0	0	0	0	0	0	0	0	0	0	0	0	0	0	0	0	0	0	0	0	0	0	0	0	0	0	0	0	0	0	0	0	0	0	0	0	0	0	0	0	0	0	0	0.98	0	0	0	0	0	0	0	0	0	0	0	0	0	0	0	0	0	0	0	0	0	0	0	0	0	0	0	0	0	0	0	0	0	0	0	0	0	0	0	0	0	0	0	0	0	0	0	0
Zer1	NM_001290503,NM_178694	0.64	0	1.15	0	0.47	2.12	6.69	4.26	0.96	0	0	1.92	2.53	5.23	0.31	0.31	2.09	7.77	0	6.79	2.04	3.57	0.6	3.35	5.77	1.68	7.9	3.76	3.56	7.08	6.49	4.37	2.73	1.96	4.67	0.49	1.62	0.54	2.13	3.93	0.51	2.52	0	3.22	1.63	2.78	10.96	1.48	0	0.63	2.04	5.82	0	4.83	0	1.85	0.93	2.16	2.73	0.57	0	2.02	2.76	0.53	4.23	1.65	8.2	4.41	4.45	2.13	3.48	0.78	0.96	3.45	3.07	2.88	3.76	2.14	2.22	3.13	4.73	0.7	0.27	3.66	3.04	3.19	0.66	1.67	0	14.79	8.83	2	2.25	2.51	5.41	0.93	0.55	1.7	0	4.58	0.37	3.2	2.63	1.27	1.21	3.83	0.82	2.63	0.83	2.12	1.84	0	4.41	5.19	2.98	2.02	1.07	1.54	3.86	3.19	3.48	0.63	0	5.17	0.98	5.79	1.37	3.39	3.57	1.54	0	4.77	5.07
Megf6	NM_001162977	0	0	0	0	0.29	0	0	0	0	0	0.93	0	0	0.27	0	0	0	0	0	0	2.48	0	0	0	0	0	0	0	0	0	0	0	1.43	0	0	0	1.59	0	3.16	0	0	0	0	0	0	0	0	0	0	0.78	0	0	0	0	0	0.23	0	1.31	0.55	0	0	0	0	0	0	0	0	0	0	0.43	0	0	0	0	0	0	0	0	0	0	0	0	0	0.82	0	0.24	0	0	0	2.58	0.45	0	0	0	0	2.46	0	0	0	0	0	0	0	4.55	0	0.88	0	0	0.17	0	0	0	0	0	0	0	0	0	0	0	0	1.75	0	0	0	0	0.14	0	0	2.07	0	0.43	0
Arid3b	NM_019689	4.3	4.52	0.64	0	8.94	7.09	17.35	5.89	10.71	3.18	22.65	18.51	5.15	12.68	5.22	0.7	0.26	8.41	9.21	13.36	2.27	14.57	5.58	6.62	14.59	15.77	23.71	8.7	3.24	8.67	4.72	3.67	5.24	9.63	9.74	0.36	2.54	3.01	3.07	7.42	1.13	0	0	1.2	2.28	0	1.53	7.17	7	4.98	12.09	13.32	12.47	20.86	1.7	6.84	10.35	7.53	13.22	22.24	12.94	10.35	5.73	7.16	1.29	0.53	4.48	10.4	1.47	6.77	5.07	3.49	12.96	0.35	3.43	3.49	7.35	6.73	2.98	1.75	7.2	14.97	1.52	7.1	0.68	12.52	0.74	0	3.3	0	9.89	33.58	5.54	15.29	6.31	19.45	8.02	3.28	4.93	9.64	0	6.13	5.88	5.24	13.53	1.07	6.37	9.98	4.02	7.11	16.46	5.22	1.37	5.81	6.43	13.12	3.94	7.19	24.56	5.46	0.97	3.91	0	4.9	17.81	8.29	2.3	8.14	5.57	13.45	9.55	10.52	24.42
V1rd18	NM_207618	0	0	6.68	0	0	0	0	0	0	0	0	0	0	0	0	0	0	0	0	0	0	0	0	0	0	0	0	0	0	0	0	2.11	0	0	0	0	0	0	0	0	0	0	0	0	0	0	0	0	0	0	0	0	0	0	0	0	0	0	0	0	0	0	0	0	0	0	0	0	0	0	0	0	0	0	0	0	0	0	0	0	0	4.05	0	0	0	0	0	0	0	0	0	0	0	0	0	0	0	0	0	0	0	0	0	0	0	0	0	0	0	0	0	0	0	0	0	0	0	0	0	0	0	4.89	0	0	0	0	0	0	0	0	0	0	0
Tomt	NM_001081679,NM_001282088	0	3.32	0	0	0	1.69	2.51	0	6.25	5.81	0	11.12	0	12.13	7.13	3.1	3.05	3.51	6	19.41	0.95	2.49	1.29	1.67	1.61	22.54	27.38	0	5.09	0	0	0	11.46	33.1	4.05	0	0	5.24	5.96	2.4	0	0	0	0	0	0	2.18	0	2.94	2.08	9.37	11.15	1.7	2.27	0	3.03	12.15	4.41	9.91	5.58	2.9	12.54	3.85	0	1.27	7.67	5.21	6.05	5.97	2.32	1.14	7.62	3.15	0	12.98	1.57	0	0	4.34	0	3.31	3.43	15	0	2.63	0	0	3.14	0	0	3.61	12.38	4.42	0	19.22	8.13	0.91	0.8	4.78	0	0	10.44	2.15	2.08	2.63	1.56	2.65	3.21	0	5.52	19.43	3.78	7.95	5.21	2.08	0	5	0	6.74	5.56	25.56	3.1	1.4	2.58	2.4	9.42	0	6.33	3.06	1.51	5.01	2.9	4.89
Ccdc74a	NM_001166164	0	7.06	7.99	0	1.64	7.13	1.33	0.87	0	0	0	5.65	3.87	0	4.33	1.1	0.81	3.74	0	0	1	0.88	0	2.67	0	0	9.69	0	0	3.5	1.33	0	4.05	0	1.08	0	1.12	0	0	3.4	0	0	0	0	0	0	0	3.99	0	6.66	0	0	6.31	6.01	0	2.58	0	0	1.06	0	0	5.49	0	0	1.34	0	0	0	4.53	0	0	1.35	2.23	0	0	0	4.87	0	3.07	0	0	0	1.87	0	0	0	4.6	2.5	0	1.47	3.85	0.77	0	0	0.76	1.08	1.92	0	0	0	0	0	0	0	1.4	1.66	15.49	0	0	0	0	0	7.61	0	0	1.16	2.12	0	0	0	30.18	1.1	0	0	0	0	0	0	3.25	0	3.05	0	2.08
Trpd52l3	NM_025741	0	9.77	0	0	0	0	0	0.48	0	0	0	0	0	0	0	0	0	0	0	0	0	0	0	0	0	0	0	0	0	0	0	0	0	0	0	0	0	0	0	0	0	0	0	0	0	0	0	0	0	0	0	0	0	5.34	0	0	0	0	0	0	0	0	0	0	0	0	0	0	0	0	0	0	0	0	0	0	0	0	0	0	0	0	0	0	0	0	0	0	0	0	0	11.17	0	0	0	0	0	0	0	0	0	3.53	0	0	0	0	0	0	0	0	7.09	0	8.02	0	0	0	0	0	0	0	0	0	0	0	0	0	0	0	0	0	0	0	0
AA543401	NR_102273	0	0	2.04	18.39	3.34	3.63	0	0	4.52	0	14.39	6.29	2.82	1.55	0	6.71	10.74	0	13.01	7.65	7.16	11.7	8.41	19.96	0	13.32	85.32	7.97	5.5	4.75	21.7	3.87	0	28.97	0	6.39	5.71	10.41	0	2.6	14.35	0	33.92	3.79	5.07	6.62	0	34.88	0	0	2.9	19.23	3.68	2.45	12.63	0	0	13.4	7.54	14.09	0	4	7.66	1.88	4.1	10.82	6.34	6.56	3.7	3.78	2.46	2.75	6.81	23.19	4.33	9.38	1.66	0	3.13	0	2.39	0	8.6	10.6	8.57	7.13	2.35	7.65	0	16.49	20.93	18.13	8.78	6.39	9.25	6.62	1.96	0	2.88	18.56	31.66	45.33	9.3	3.76	4.27	3.39	15.79	2.32	8.83	0	0	8.19	8.62	7.05	6.02	0	5.41	6.35	6.28	11.31	4.62	16.83	7.61	1.41	3.45	18.18	17.76	2.57	1.1	7.66	11.67	5.67	10.61
Smgc	NM_198927	0	0	0	0	0	0	0	0.36	0	0	0	0	0	0	0	0	0	0	0	0	0	0	0	0	0	0	0	0	0	0	0	0	0	0	0.45	0	0	0	0	0	0	0	0	0	0	0	0	0	0	0	0.29	0	0	0	0	0	0	0	0	0	0	0	0	0	0	0	0	0	0	0	0	0	0	0	0	0	0	0	0	0	0	0	0	0	0	0	0	0	0	0	0	0	0	0	0	0	0	0	0	0	0	0	0	0	0	0	0	0	1.19	0	0	0	0	0	0	0	0	0	0	0	0	0	0	0	0	0	0	0	0	0	0	0	0
Olfr900	NM_146874	0	0	0	0	0	0	0	0	0	0	0	0	0	0	0	0	0	0	0	0	0	0	0	0	0	0	0	0	0	0	0	0	0	0	0	0	0	0	0	0	2.43	6.1	0	0	0	0	0	0	0	0	0	1.21	0	0	0	0	0	0	0	0	0	0	0	0	0	0	0	0	0	0	0	0	0	0	0	0	0	0	0	0	0	0	0	0	0	0	0	0	0	0	1.77	0	0	0	0	0	0	0	0	0	0	0	0	0	0	0	0	0	0	0	0	0	0	0	0	0	0	0	0	0	0	0	0	0	0	0	0	0	0	0	0	0	0
Mettl21c	NM_001013799	0	0	0	0	0	0	0	0	0	0	0	0	0	0	0	0	0	0	0	0	0	0	0	0	0	0	0	0	0	0	0	0	0	0	0	0	0	0	0	0	0	0	0	0	0	0	0	0	0	0	0	1.04	0	0	0	0	0	0	0	0	0	0	0	0	0	0	0	0	0	0	0	0	0	0	0	0	0	0	0	0	0	0	0	0	0	0	0	0	0	0	0	0	0	0	0	0	0	0	0	0	0	0	0	0	0	0	0	0	0	0	0	0	0	0	0	0	0	0	0	0	0	0	0	0	0	0	0	0	0	0	0	0	0
Rdh13	NM_001290409,NM_001290411,NM_175372	14.45	9.28	26.53	23.8	33.87	69.79	37.37	54.61	31.22	46.59	32.86	81.03	22.67	50.47	71.04	29.3	35.44	4.17	28.46	40.82	39.02	14.05	40.38	26.17	24.48	39.17	41.37	19.81	47.39	40.41	31.5	57.98	43.37	43.29	24.63	9.48	54.53	90.83	21.92	45.91	24.24	12.65	15.49	15.21	54.53	55.23	27.47	20.94	15.17	20.63	38.3	25.07	54.21	17.06	39.14	17.85	42.81	75.49	38.96	64.96	35.74	42.19	47.9	17.29	6.5	46.35	40.63	30.17	52.94	33.19	67.92	18.79	48.6	42.01	54.84	11.52	43.75	25.45	63.89	55.35	35.06	47.78	46.47	46.24	80.51	11.28	15.73	19.71	12.5	26.26	24.52	13.47	53.7	20.45	16.26	33.61	31.65	24.71	69.09	52.63	46.44	29.69	35.81	16.63	20.54	22.43	33.41	43.34	57.87	35.82	13.65	37.24	23.56	25.73	62.55	12.23	48.09	59.22	41.92	15.93	0	41.79	5.46	35.25	57.75	42.38	52.95	19.78	44.22	63.58	17.31	60.19	15.17
Dctn6	NM_001293757,NM_001293758,NM_001293759,NM_011722	87.68	94.04	93.43	61.12	42.79	48.28	32.12	54.72	44.17	89.55	69.49	30.03	41.9	56.28	69.14	76.5	54.24	64.62	71.69	25.46	54.13	42.19	28.56	38.84	115.25	49.45	54.79	35.03	45.31	40.26	46.49	29.38	22.18	38.54	92.89	114.37	55.32	46.69	56.06	37.63	55.99	79.02	37.74	36.97	93.39	60.38	63.77	8.69	58.93	59.42	97.52	62.3	58.91	78.63	84.57	69.97	42.01	13.45	57.01	33.33	69.06	71.7	133.45	32.29	79.02	55.95	42.01	74.08	62.83	76.42	60.86	73.29	68.09	34.26	38.98	62.43	41.37	49.21	64.08	26.56	36.9	70.91	85.44	40.03	46.19	67.74	64.47	37.69	123.64	22.28	91.89	36.33	73.3	44.87	72.65	59.76	107.13	96.26	22.45	17.62	81.86	0	65.92	64.31	57.75	22.17	39.29	31.64	39.99	72.82	63.65	59.27	67.29	8.79	36.48	42.13	54.73	49.38	47.59	38.36	61.13	69.74	52.69	49.69	39.93	36.49	39.12	52.26	61.78	70.1	53.26	60.49	27.28
4930505A04Rik	NM_001100394	0	0	0	0	0	0	0	0	0	0	0	0	0	0	0	0	0	0	0	0	0	0	0	0	0	0	0	0	0	0	0	0	0	0	0	0	0	0	0	0	0	0	0	0	0	0	0	0	0	0	0	0	0	0	0	0	0	0	0	0	0	0	0	0	0	0	0	0	0	0	0	0	0	0	0	0	0	0	0	0	0	0	0	0	0	0	0	0	0	0	0	0	0	0	0	0	0	0	0	0	0	0	0	0	0	0	0	0	0	0	0	0	0	0	0	0	0	0	0	0	0	0	0	0	0	0	0	0	0	0	0	0	0
Stat1	NM_001205313,NM_001205314,NM_009283	0.52	0	0.47	0.6	1.15	0.87	0.31	0.21	0	0	0.83	0.24	0.91	0.36	0.76	0	0.19	0	0.38	0	0.71	0.21	0	0	0	0.17	0	0.21	0.18	0.28	0.63	0.45	0.32	0.64	0	0	0.27	0.44	1.25	0.2	0.41	0.52	0	0.88	1	3.05	0.28	0.4	0.73	1.56	0	0.1	0.21	0.85	0.41	0	0.76	0.44	0.25	0	0	0.37	0.48	1.75	0.94	0.19	0.16	0	0.22	0	0.57	0	0.26	1.03	0	0.2	0	0.7	0.73	0.26	0	0.58	0.67	0.27	0.33	0.98	1.08	0	0	0.69	0	3.46	0	0.29	0	0.51	3.16	0.2	0.4	0	0.46	0.75	0.81	0	0.99	1.96	0.33	0	0.9	0.35	0.38	0	0	0.16	0.17	0	0.13	0	0	0.35	13.54	0	0	0.33	0	0	0.19	3.37	0	0.13	0	0	0
Ankle1	NM_172756	3.9	7.17	10.43	22.45	30.46	20.07	19.38	24.88	43.25	9.35	1.03	36.49	15.44	18.53	14.49	26.15	30.63	29.37	5.56	40	37.5	41.77	17.7	9.88	2.33	19.95	0.52	5.58	9.91	30.62	2.33	3.32	12.61	1.58	19.48	9.92	17.01	6.51	4.31	19.37	2.04	14.11	4.14	10.84	32.23	1.89	13.01	0	1.81	7.73	24.38	25.34	34.63	0	0	20.25	1.87	29.45	22.1	35.63	8.99	17.8	6.77	15.09	14.03	13.33	4.44	15.49	29.13	33.1	18.32	24.43	11.7	15.81	12.38	0	20.86	13	25.97	13.28	24.63	1.42	17.53	20.91	17.2	2.43	0	5.35	5.98	9.41	11.93	20.25	14.13	18.21	2.2	25.78	4.47	21.73	27.03	9.26	20.35	12.02	2.66	10.33	17.93	25.2	2.47	6.67	24.62	15.41	0.93	31.05	62.76	18.58	4.74	3.39	13.63	7.79	11.38	12.04	0	8.35	7.84	11.26	4.95	0	7.86	15.2	22.68	37.15	18.62	10.06	0
Supt5	NM_013676	47.34	25.06	47.74	27.71	145	276.97	113.77	168.74	161.35	184.31	175.83	193.64	256.29	227.64	172.08	156.29	182.83	194.36	177.6	138.24	286.49	223.36	189.09	173.46	197.38	205.87	183.16	194.03	217.96	170.42	143.81	150.21	163.36	228.65	144.13	41.25	165.12	277.66	185.42	227.51	33.56	36.77	46.17	33.75	221.78	52.97	112.5	227.8	135.19	73.9	185.38	203.34	189.82	141.22	40.41	197.39	143.27	202.69	177.87	140.21	154.44	203.36	143	121.34	40.05	102.62	203.77	254.14	224.69	225.57	187.25	206.78	217.26	202.36	183.08	36.93	239.18	175.09	227.96	253.54	208.26	193.44	207.5	174.57	234.43	36.29	21.52	258.22	173.05	236.34	179.6	248.66	188.86	178.06	134.52	161.56	183.18	160.09	192.77	245.62	163.18	259.21	177.99	116.2	125.88	132.87	224.48	243.03	204.07	154.86	176.3	90.86	209.42	302.36	214.47	91.66	206.71	184.4	178.39	241.87	217.19	153.87	165.99	170.57	167.74	222.87	125.1	222.2	242.5	174.48	104.93	199.2	71.65
Rragc	NM_017475	7.39	9.15	9.41	13.37	16.24	4.31	10.08	11.14	14.16	1.17	24.16	11.91	22.48	8.6	12.8	12.44	1.53	18.56	19.56	27.19	6.2	19.71	0	20.72	0	39.37	28.93	2.47	6.23	14.95	52.94	13.48	21.8	18.64	3.07	11.01	13.84	19.86	5.01	22.62	4.98	8.34	20.18	19.39	10.07	18.39	6.71	38.11	23.53	1.05	9.74	32.88	9.38	3.98	5.83	17.99	15.22	4.87	20.94	1.87	23.39	14.1	8.42	6.14	13.93	2.71	18.4	19.85	10.34	0	0.57	11.54	11.63	26.24	5.54	23.72	9.26	13.4	10.2	12.35	7.79	20.24	15.15	3.29	19.99	5.27	26.03	18.96	5.55	84.83	32.11	23.41	24.81	29	13.93	7.15	4.08	14.45	12.6	6.64	21.44	34.93	7.56	7.7	7.95	14.19	18.72	13.56	15.01	14.62	12.08	8.81	24.53	11.82	6.3	15.97	18.63	2.53	8.77	13.63	60.14	1.57	32.61	34.68	12.88	7.41	4.89	19.93	2.05	3.81	1.08	9.34	12.79
Srsf12	NM_177774	0	0	0	0	0	0	0	0	0.46	0	0	0	0	0	0	0	0	0	0	0	0	0	0	0	0	0	0	0	0	0	0	0	0	0	0	0	0	0	0	0	0	0	0	0	0	0	0	0	0	0	0	0	0	0	0	0	0	0	0.88	0	0	0	0	0	0	0	0	0	0	0	0	0	0.47	0	0	0	0.68	0	0	0	0	0	0	0	0	0	0	0	0	0	0	0	0	0	0	0	0	0	0	0	0	0	0	0	0	0	0	0	0	0	0	0	0	0	0	0	0	0	0	0	0	0	0	0	0	0	0	0	0	0	0	0	0
Tnrc6b	NM_144812,NM_177124	1.7	0.98	2.76	0.89	0.23	2.71	3.19	1.76	2.7	1.12	5.38	1.68	1.04	3.16	1.5	2.28	1.35	0.52	2.42	4.73	1.12	2.23	0.34	1.94	1.08	4.34	3.21	5.05	1.14	2.78	1.02	3.18	3.21	6.07	1.28	0.75	1.65	1.76	0.96	2.26	1.09	1.68	2.31	2.86	2.22	1.35	2.84	4.1	0.43	2	0.84	1.78	1.57	3.25	1.46	0.72	3.14	3.32	2.05	4.25	3.02	1.15	0.19	2.59	3.99	2.85	2.96	1.69	3.88	2.4	5.06	3.02	3.51	0.45	2.67	2.03	3.76	2.6	1.82	3.34	0.57	4.01	1.84	2.11	2.26	1.45	0.64	1.92	1.22	3.88	4.18	4.14	2.29	2.52	1	0.6	1.79	4.96	2.41	2.02	3.74	1.16	6.27	2.63	1.95	2.2	1.88	3.85	4	2.87	7.79	1.47	2.97	1.11	1.5	2.59	4.64	1.43	2.01	1.95	11.29	1.46	3.03	3.95	2.02	1.56	3.6	1.41	1.88	1.83	0.37	4.67	3.54
Tmed4	NM_134020	15.57	91.4	83.42	123.6	79.86	82.22	105.22	89.22	54.11	81.41	96.92	89.17	164.92	93.33	33.55	129.89	118.53	78.2	139.4	98.99	102.74	34.26	92.89	69.74	105.74	107.09	107.41	82.86	38.9	72.33	84.55	45.57	52.36	34.65	91.06	41.84	57.36	81.45	34.37	71.27	77.59	94.02	128.69	135.5	144.08	103.01	70.5	72.93	84.34	135.66	84.78	91.52	98.43	51.2	50.6	108.3	59.81	99.49	62.11	76.47	118.27	92.93	153.51	70.19	80.96	101.31	77.23	73.6	52.77	124.46	95.55	82.7	73.43	55.47	36.22	105.56	45.36	57.55	82.12	94.11	40.89	50.95	62.56	59.15	57.11	37.84	76.52	146.74	106.96	162.85	131.07	87.44	75.78	77.58	111.81	113.84	91.53	97.24	77.93	74.55	38.59	121.14	121.06	108.63	89.94	86.32	95.02	71.67	141.54	125.09	82.57	161.08	125.35	107.86	85.83	60.31	67.94	105.63	102.7	168.27	50.32	81.09	83.41	65.22	50.59	47.56	25.79	63.23	107.37	55.28	112.77	98.55	124.88
Pax3	NM_001159520,NM_008781	1.62	0	0.63	0	0	1.99	2.43	0	4.4	2.18	0	2.09	2.19	3.01	4.84	0	0	0.34	1.5	0	0	4.17	0	0	0.6	0	0	0	1.26	2.27	4.68	1.29	0	0	1.81	5.43	1.17	4.39	1	0	0	6.97	0.75	0	0.26	2.19	0	0	0	0.7	0	1.37	1.55	2.87	0.64	1.63	0	4.87	0	0.72	0	2.13	0.74	1.26	1.88	0	0	0.29	8.65	0.45	1.7	0	0	8.9	4.56	0	1.18	1.01	0	0.39	2.82	2.43	0.98	0.37	3.16	3.83	2.27	0	2.52	0	0	0	0	0	9.52	1.12	1.34	1.15	0	5.87	2.9	1.61	5.72	2.04	0	1.66	0	3.11	1.26	0	0	1.47	0	0	1.07	0.84	0.94	5.08	0	0	12.86	1.1	2.03	0	4.96	0	0.83	0	0	0	0.28	0	1.41
Frmd7	NM_001190332	0	0	1.56	0	0	0	0	0	0.29	0	0	0	0	0	0	0	0	0	0	0	0	0	0	0	0	0	0	0	0	0	0	0	0	0	0	0	0	0	0	0	0	0	0	0	0	0	0	0	0	0	0	0	0.24	0	0	0	0	0	0	0	0	0	0	0	0	0	0	0	0	0	0.63	0	0	0	0	0	0	0	0	0	0	0	0	0	0	0	0	0	0	0	0	0	0	0	0	0	0	0	0	0	0	0	0	0	0	0	0	0	0	0	0	0	0	0	0	0	0	0	0	0	0	0	0	0	0	0	0	0	0	0	0	0	0
Gm15217	NR_037981	0	0	0	0	0	0	0	0	0	0	0	0	0	0	0	0	0	0	0	0	0	0	0	0	0	0	0	0	0	0	0	0	0	0	0	0	0	0	0	0	0	0	0	0	0	0	0	0	0	0	0	0	0	0	0	0	0	0	0	0	0	0	0	0	0	0	0	0	0	0	0	0	0	0	0	0	0	0	0	0	0	0	0	0	0	0	0	0	0	0	0	0	0	0	0	0	0	0	0	0	0	0	0	0	0	0	0	0	0	0	0	0	0	0	0	0	0	0	0	0	0	0	0	0	0	0	0	0	0	0	0	0	0
Appl1	NM_145221	7.34	13.68	18.59	44.94	14.72	14.1	20.31	18.29	15.38	16.68	26.54	12.65	16.94	18.53	12.56	18.04	16.14	16.51	11.57	18.52	14.36	23.58	13.49	12.9	16.26	10.42	38.23	15.9	9.82	3.25	18.96	41.24	14.37	28.1	22.71	19.74	19.18	14.44	20.4	15.43	17.61	12.58	20.11	18.12	18.7	33.67	6.64	32.43	17.23	18.39	19.41	6.49	19.7	15.19	17.36	15.98	17.28	25.47	16.98	23.62	24.15	19.31	14.73	20.28	12.98	15.92	13.53	11.5	5.38	29.82	19.55	12.95	16.12	18.53	11.09	19.98	18.99	18.67	14.98	19.66	16.78	21.69	11.96	13.3	12.74	17.33	37.68	18.12	9.15	30.07	25.52	8.98	20.5	11.71	19.89	12.54	10.96	18.1	20.1	12.19	11.79	25.33	20.99	23.52	26.27	8.97	19.4	11.97	14.66	19.7	12.21	8.17	35.92	11.1	9.77	13.96	17.01	13.18	8.42	21.76	17.88	21.68	36.96	12.98	17.89	16.71	11.18	15.66	27.28	17.47	14.78	13.36	18.39
Mir490	NR_030524	0	0	0	0	0	0	0	0	0	0	0	0	0	0	0	0	0	0	0	0	0	0	0	0	0	0	0	0	0	0	0	0	0	0	0	0	0	0	0	0	0	0	0	0	0	0	0	0	0	0	0	0	0	0	0	0	0	0	0	0	0	0	0	0	0	0	0	0	0	0	0	0	0	0	0	0	0	0	0	0	0	0	0	0	0	0	0	0	0	0	0	0	0	0	0	0	0	0	0	0	0	0	0	0	0	0	0	0	0	0	0	0	0	0	0	0	0	0	0	0	0	0	0	0	0	0	0	0	0	0	0	0	0
Rbms3	NM_001172121,NM_001172122,NM_001172123,NM_001172124,NM_001172126,NM_178660	0	0	0	0	0	0	0	0.28	0	0	0	0	0	0	0	0	0	0	0	0	0	0	0	0	0	0	0	0	0	0	0	0	0	0	0	0	0	0.29	0	0	0	0	0	0	0	0	0	0	0	0	0	0.07	0	0	0	0	0	0.88	0	0	0	0	0	0.28	0	0	0	0	0	0	0	0.21	0	0	0	0	0	0	0	0	0	0.19	0	0	0	0	0	0	0	0	0	0	0	0	0	0	0	0	0	0	0	0	0	0	0	0	0	0.72	0.15	0	0	0	0	0	0	0	0	0	0	0	0	0	0	0	0.39	0	0	0	0	0	0	0	0
2810410L24Rik	NR_030682	0	0	0	0	0	0	0	0	0	0	0	0	0	0	0	0	0	0	0	0	0	0	0	0	0	2.68	0	0	0	0	0	0	0	0	0	0	0	0	0	0	0	0	6.98	0	0	0	0	0	0	0	0	0	0	0	0	0	0	0	0	0	0	0	0	0	0	0	0	0	0	0	0	0	0	0	0	0	0	0	0	0	0	0	0	0.85	0	0	0	0	0	0	0	0	0	0	0	0	0	0	0	0	0	0	0	0	0	0	0	0	0	0	0	0	0	0	0	0	0	0	0	0	0	0	0	0	0	0	0	0	0	0	0	0	0
Stx7	NM_016797	5.51	66.84	15.72	8.88	16.95	1.8	75.29	18.52	24.1	19.52	8.7	18.27	1.09	8.98	25.12	9.74	9.99	28.6	3.14	4.65	6.47	11.82	8.88	14.56	7.92	3.6	7	8.18	8.03	21.38	20.39	0	0	6.04	20.81	12.61	5.56	17.51	6.79	0	4.33	46.78	7.02	9.2	20.33	40	8.16	22.29	13.82	28.42	27.69	3.91	20.03	29.06	12.18	22.91	19.06	28.68	41.65	15.6	9.15	10.07	9.12	20.13	19.17	12.13	17.83	8.37	23.38	12.21	44.85	6.69	44.15	5.37	9.46	1.24	7.25	5.15	13.68	12.89	5.23	8.45	10.23	9.74	3.83	36.44	14.72	11.96	10.87	12.34	34.79	8.4	10.44	37.07	0	24.53	20.37	25.98	9.79	11.09	12.79	0	2.25	13.88	7.61	11.52	2.79	23.78	30.86	10.17	1.58	25.17	10.49	9.6	8.4	8.05	13.67	5.29	23.4	4.74	0	9.27	4.44	12.98	21	0	8.63	12.48	34.47	29.66	21.81	29.25	84.73
Plagl2	NM_018807	0	5.11	1.78	0.58	2.56	7.02	0.89	3.32	3.73	6.08	2.76	0.69	7.18	4.75	0.24	0.25	2.54	2.3	5.69	0	3.39	1.59	0.31	5.42	2.96	3.44	4.78	1.17	5.56	1.31	0.9	0.85	3.04	2.75	3.15	0	4.3	1.47	2.85	0	0.78	3.45	2.65	3.34	3.02	2.9	0.54	0	0	3.47	2.54	2.96	6.06	0.27	0.39	4.91	2.88	0	0	0.44	1.39	3.16	9.52	3.33	0	4.04	3.43	6.88	4.91	6.93	2.17	0.61	0.5	0	0	0.37	2.56	2.01	3.46	1.71	2.38	3.84	5.71	4.17	2.37	0.62	0	0.19	0.33	0	6.6	1.04	0	1.12	0	0.97	3.22	1.71	4.71	2.94	0.15	0.36	0	1	4.4	0.75	4.44	2.58	3.44	6.94	0	1.82	1.34	4.83	1.16	1.31	1.31	1	3.93	2.32	1.36	0	4.03	0.93	4.58	0.5	1.43	2.08	6.54	1.2	2.9	0.55	2.33
Atg4c	NM_001145967,NM_175029	0	0.77	0.88	0	0	0.71	0.26	0.72	0	0.48	0	0	3.65	0	0	0	1.69	3.75	2.8	0	0	0	0.27	0	0	6.28	0	0	0.98	0.45	0	0	0	8.38	0	0	0	0	0	0	0	0	0.91	0	0	0	0	0	0	0.97	0	0.39	0.74	2.45	0	0	0	0	0	0	0	0	0	0	0.52	1.31	0	2.44	1.86	0.54	0.53	1.05	2.71	2.28	2.23	3.08	0	3.77	0	1.68	0	0.94	5.24	0.45	0.27	3.44	0	0	3.63	0	0	7.4	3.19	0	0	0	5.17	0	0	0	1.64	0	0	0	4.01	0	0	1.96	1.11	0	0	0	0	0	0	0	0	0	3.29	6.38	0	0	0	1.6	0	2.83	1.36	4.08	0	0	0	0	9.44
Lnx2	NM_080795	0	1.88	0	4.12	2.62	0	3.2	1.63	4.45	4.29	3.77	0.41	4.58	4.86	6.65	6.74	3.68	5.49	8.08	5.3	9.18	5.23	1.48	0	0.31	0	3.8	4.2	3.32	1.25	0	6.1	2.54	4.37	2.03	2.88	1.21	4.5	1.42	2.97	1.41	0	1.9	1	7.59	0.87	6.06	0	0.83	0.59	7.02	2.47	0.96	1.28	0	5	12.04	9.76	4.51	5.28	0.83	4.61	8.43	2.98	4.29	2.19	2.79	5.62	1.22	6.29	4.54	0.36	2.69	10.78	1.99	4.91	5.68	1.2	3.71	2.04	3.47	6.55	3.54	1.55	8.31	1.11	0.61	0.22	1.96	9.43	14.38	5.79	0.84	4.01	1.82	2.02	2.56	3.63	2.43	4.39	3.81	6.16	1.53	3.37	1.13	0.89	3.03	5.53	9.51	0.39	4.28	4.34	0.23	5.77	2.77	4.37	2	4.06	4.42	2.57	2.03	0	4.41	1.85	4.79	7.19	4.04	0.68	5.35	6.6	0	3.13	3.61
1700016K19Rik	NM_198637	0	2.53	11.44	3.69	2.34	2.5	4.75	4.99	0	3.54	2.52	8.81	3.16	6.49	13.93	1.57	4.63	6.68	0	1.33	1.43	3.77	27.32	0	8.09	0	0	2.47	8.78	8.29	0	0	5.76	0	6.13	1.63	4.77	9.24	1.5	6.05	7.55	6.33	3.4	0	2.03	9.28	0	3.25	4.45	0	9.16	0	0	1.72	5.07	0	13.79	12.07	0	2.82	0	0	8.75	0	5.75	1.16	10.8	17.16	6.45	3.53	0	1.92	11.09	6.16	7.56	2.39	4.62	8.43	2.18	4.62	6.66	6.9	5.33	19.71	12.94	4.01	19.76	3.57	4.2	18.9	16.5	3.31	7.82	5.37	7.56	9.27	4.13	10.89	5.61	9.3	6.46	4.53	6.51	2.1	0	0	4.01	1.62	0	6.25	9.03	3.42	0	3.94	7.35	4.96	0	5.07	0	19	0	0	0	7.85	2.41	12.69	7.89	5.99	2.32	9.97	7.63	12.37	34.17
Gm10512	NR_033458	0	0	10.99	0	3.6	5.85	0	5.76	0	5.45	0	8.48	17.04	31.66	0	22.91	3.56	18.52	5.26	8.24	2.2	27.16	11.32	16.62	0	6.38	0.97	0	0	0	10.24	14.59	14.83	13.38	0	0	8.61	5.1	1.16	0	0	0	0	4.09	0	0	1.27	15.04	23.97	0	0	0	11.89	17.19	0	0	3.54	5.16	13.94	0	44.02	0	33.02	10.15	0	19.75	0	0.88	5.98	0	0	1.48	11.01	10.71	3.5	0	0	0	0	2.38	9	0	8.23	0	0	1.54	0	15.59	0	6.47	9.88	29.76	0	4.13	0	0	0	5.59	0	0	11.38	21.82	10.03	0	23.04	0	10.83	5	0	6.44	0	12.35	16.71	6.08	0	0	12.84	0	0	17.88	0	0	27.9	7.57	0	0	0	6.47	0	0	7.55	3.4	0
Gm11978	NR_028586	0	0	0	0	0	0	0	0	0	0	0	0	0	0	0	0	0	0	0	0	0	0	0	0	0	0	0	0	0	0	0	0	0	0	0	0	0	0	0	0	0	0	0	0	0	0	0	0	0	0	0	0	0	0	0	0	0	0	0	0	0	0	0	0	0	0	0	0	0	0	0	0	0	0	0	0	0	0	0	0	1.14	0	0	0	0	0	0	0	0	0	0	0.76	0	0	0	0	0	0	0	0	0	0	0	0	0	0	1.38	0	0	0	0	0	0	0	0	0	0	0	0	0	0	0	0	0	0	1.09	0	0	0	0	0	0	1.02
Slc27a6	NM_001081072	0	0	0	0	0	0	0	0.41	0	0	0	0	0	0	0	0	0	0	0	0	0	0	0	0	0	0	0	0	0	0	0	0	0	0	0.51	0	0	0	0	0	0	0	0	0	0	0	0	0	0	0	0	0	0	0	0	0	0	0	0	0	0	0	0	0	0	0	0	0	0	0	0	0	0	0	0	0	0	0	0	0	0	0	0	0.55	0	0	0	0	0	0	0	0	0	0	0	0	1.37	0	0	4.22	0	0	0	0	0	0	0	0	0	0	0	0	0	0	0	0	0	0	0	0	0	0	0	0	0	0	0	0	0	0	0	0	0
Prr27	NM_001163551,NM_028648	0	0	0	0	0	0	0	0	1.09	0	0	0	0	0	0	0	0	0	0	0	0	0	0	0	0	0	0	0	0	0	0	0	0	0	0	0	0	0	0	0	0	0	0	0	0	0	0	0	0	0	0	0	0	0	0	0	0	0	0	0	0	0	0	0	0	0	0	0	0	0	0	0	0	0	0	0	0	0	0	0	0	0	0	0	0	0	0	0	0	0	0	0	0	0	0	0	0	0	0	0	0	0	0	0	0	0	0	0	0	0	0	0	0	0	0	0	0	0	0	0	0	0	0	0	0	0	0	0	0	0	0	0	0
Olfr124	NM_147062	0	0	0	0	0	0	0	0	0	0	0	0	0	0	0	0	0	0	0	0	0	0	0	0	0	0	0	0	0	0	0	0	0	0	0	0	0	0	0	0	0	0	0	0	0	0	0	0	0	0	0	0	0	0	0	0	0	0	0	0	0	0	0	0	0	0	0	0	0	0	0	0	0	0	0	0	0	0	0	0	0	0	0	0	0	0	0	0	0	0	0	0	0	0	0	0	0	0	0	0	0	0	0	0	0	0	0	0	0	0	0	0	0	0	0	0	0	0	0	0	0	0	0	0	0	0	0	0	0	0	0	0	0
Fam69a	NM_026062	49.39	37.32	30.57	10.45	4.43	6.6	34.3	18.13	28.06	16.18	25.46	21.36	17.23	15.75	40.59	23.27	10.24	16.88	14.37	20.87	15.03	10.42	35.96	35.55	38.08	0	12.02	34.67	12.6	12.69	60.81	16.32	38.59	34.39	16.11	55.89	25.94	4.64	11.48	39.74	47.56	14.93	26.77	21.9	23.73	36.6	8.55	1.55	22.47	38	19.24	22.87	12.63	17.36	18.3	9.9	10.17	9.73	27.63	58	20.95	17.36	3.71	23.45	34.48	17.02	22.6	21.15	27.17	38	41.59	29.4	49	17.21	24.53	27.94	16.21	20.89	26.44	10.82	22.33	21	22.14	23.06	9.55	31.44	18.64	19.63	23.21	27.9	10.42	19.22	12.03	54.28	59.71	35.62	29.47	16.1	8.71	27.07	28.09	44.13	36.62	21.06	23.43	54.96	16.61	30.06	7.82	25.94	20.92	26.71	17.29	21.03	19.4	35.78	31.76	19.37	17.23	35.05	44.46	35.93	2.71	23.13	30.75	28.31	35.19	7.62	30.81	30.53	24.09	32.9	31.48
AI506816	NR_015554,NR_038090	118.09	62.55	93.14	152.03	77.4	77.59	54.26	121.19	101.68	25.05	155.87	52.37	80.94	63.21	52.43	102.18	57.5	131.46	74.82	51.12	81.14	67.41	54.08	43.32	32.93	101.05	71.43	102.34	45.94	137.48	121.59	91.12	141.56	125.04	83.54	33.28	86.65	144.81	84.46	132.32	71.58	109	119.43	536.11	43.94	179.59	46.28	75.57	173.01	55.02	28.79	115.46	124.55	42.45	90.63	15.96	147.4	106.79	79.34	92.36	60.21	44.84	61.74	182.86	34.17	80.38	66.17	89.05	112.28	91.76	120.62	44.7	149.81	97.2	85.99	36.22	117.95	80.89	118.07	64.65	71.22	144.44	114.83	87.7	68.67	46.94	101.97	137.96	69.28	199.57	80.98	137.71	96.23	103.62	65.2	141.33	104.62	66.79	148.56	74.81	68.32	69.56	194.96	37.8	127.61	117.28	136.48	33.02	207.7	96.38	143.47	21.34	47.07	125.01	73.51	52.27	46.49	41.15	42.63	80.65	177.78	104.31	42.15	87.09	62.57	157.97	119.83	130.2	69.59	28.42	53.32	66.59	52.2
1010001N08Rik	NR_105022,NR_105023	0	0	0	5.27	0	3.18	0	0	2.05	0	0	6.86	1.13	1.54	0	2.24	3.15	3.47	0	0	1.84	1.62	1.38	0	3.44	2.92	0	0	2.84	0	0	0	0	2.49	2.18	10.81	0	3.58	2.14	0	7.21	0	9.72	15.07	0	6.64	2.26	0	0	4.55	6.61	0	3.5	0	6.93	0	0	1.92	0	0	0	0	0	7.13	5.48	0	0	4.73	1.67	2.51	0	2.72	2.25	0	0	3.41	0	2.99	0	2.19	2.15	0	1.89	4.45	0	10.7	9.44	1.69	0	0	2.62	0	0	0	8.7	10.23	0	3.45	1.14	0	1.31	0	2.32	0	0	3.06	2.85	2.09	3.92	0	3.2	0	0	0	0	0	0.98	8.36	1.89	1.51	0	0	0	0	0	2.25	1.6	0	6.23	0	0	0	2.12
Ttc30a1	NM_030188	13.41	5.28	3.42	3.31	2.11	2.35	0.86	3	0	3.71	1.51	0.66	9.02	0	0.93	10.82	11.82	0	9.56	23.08	5.63	0.76	2.38	1.92	5.17	0.31	0.76	4.49	4.99	4.52	21.74	0	7.57	0	4.18	0.24	5.32	2	3.64	0.37	2.26	6.62	16.28	3.2	2.44	6.96	1.02	11.29	4	4.75	0.3	5.86	5.81	0.52	9.83	4.15	0	7.64	4.07	4.24	1.33	0	10.29	4.78	0	5.63	11.34	2.08	3.91	2.12	9.36	1.75	0.48	14.02	12.8	0	4.2	7.69	4.63	6.54	2.02	19.96	2.83	5.98	3.33	4.78	0	11.48	6.93	11.99	12.65	38.85	8.74	3.76	0.97	4.17	0.41	7.65	13.88	6.03	1.11	16.37	15.68	8.9	0	0.72	9.71	1.97	11.56	4.43	2.74	8.69	21.54	6.86	4.45	0.5	0.69	3.45	4.43	13	13	0.47	7.72	7.13	5.48	0	3.41	0	0.7	6.91	8.5	0.26	4.02
Gm11595	NM_001126322	0	0	0	0	0	0	0	0	0	0	0	0	0	0	0	0	0	0	0	0	0	0	0	0	0	0	0	0	0	0	0	0	0	0	0	0	0	0	0	0	0	0	0	0	0	0	0	0	0	0	0	0	0	0	0	0	0	0	0	0	0	0	0	1.98	0	0	0	0	0	0	0	0	0	0	0	0	0	0	0	0	0	0	0	0	0	0	0	0	0	0	0	0	0	0	0	0	0	0	0	0	0	0	0	0	0	0	0	0	0	1.57	0	0	0	0	0	0	0	0	0	0	0	0	0	0	0	0	0	0	0	0	0	0	0
Rfpl4	NM_001145013,NM_138954	10.9	7.5	0	12.89	26.83	18.65	17.24	3.49	10.96	15.17	66.16	15.37	49.62	18.21	90.06	19.89	15.2	64.34	114.98	31.72	33.43	30.64	6.29	18.62	17.14	42.58	72	4.24	4.45	55.33	4.16	28.02	9.46	52.22	9.58	73.61	49.1	89.71	9.65	11.83	11.21	11.62	137.48	41.89	6.49	49.08	6.56	30.18	10.52	1.95	11.91	16.37	11.73	24.51	0	4.11	25.75	0	35.91	25.94	17.36	11.28	40.02	25.44	42.25	0	47.2	29.51	46.45	23.99	19.38	28.89	78.11	65.12	28.97	54.08	21.16	0	26.7	29.05	14.38	16.29	16.68	2.6	6.32	32.66	16.08	37.27	16.16	67.33	12.35	6.29	28.39	22.56	41.78	16.77	10.1	42.11	14.63	42.71	16.34	18.16	96.92	23.73	16.1	80.29	9.17	31.13	10.35	29.39	149.81	19.65	15.37	0.61	26.33	9.3	9.97	21.17	28.92	42.81	696.78	24.66	37.41	303.5	22.91	15.22	33.03	6	15.59	38.33	25.37	6.49	17.96
Rnase1	NM_011271	0	0	0	0	0	0	0	0	0	0	0	0	0	1.02	0	0	0	0	0	0	0	0	0	0	0	0	0	0	0	0	0	0	0	0	0	0	0	0	0	0	0	0	0	0	0	0	0	0	0	0	0	0	0	0	0	0	0	0	0	0	0	0	0	0	0	0	0	0	0	0	0	0	0	0	0	0	0	0	0	0	0	0	0	0	0	0	0	0	0	0	0	0	0	0	0	0	0	0	0	0	5.23	0	0	0	0	0	0	0	0	0	0	0	0	0	0	0	0	0	0	0	0	0	0	0	0	0	0	0	0	0	0	0	0
Snora61	NR_034046	0	0	0	0	0	0	0	0	0	0	0	0	0	0	0	0	0	0	0	0	0	0	0	0	0	0	0	0	0	0	0	0	0	0	0	0	0	0	0	0	0	0	0	0	0	0	0	0	0	0	0	0	0	0	0	0	0	0	0	0	0	0	0	0	0	0	0	0	0	0	0	0	0	0	0	50.08	0	0	0	0	0	0	0	0	0	0	0	0	0	0	0	0	0	0	0	0	0	0	0	0	0	0	0	0	0	0	0	0	0	0	0	0	0	0	0	0	0	0	0	0	0	0	0	0	0	0	0	0	0	0	0	0	0
Ly75	NM_013825	0	0	0	0.6	0	0.86	0	0.2	0	2.31	0.41	0	0	0.89	0	0	0.38	1.09	0	0	0	0	0	0	0.94	0	4.17	2.05	0	0	0	0.89	0	0	3.55	0	0.53	1.53	0.25	0	0	0	0.55	0	0.83	0	0.84	0.27	0	0	1.33	0	0	0	1.65	0.76	1.51	0	3.7	1.39	0	0	0	0	0	0	3.59	0.19	1.93	1.45	1.14	0	0	4.09	0	0	0.38	0	0	0	0	2.87	0	0	0	0	0	0	1.72	1.38	0	0	0.92	0	2.12	0	0	1.19	0	2.75	3.64	0	1.34	0.52	0.33	1.56	0	0.81	1.35	1.04	0	0	2.8	0	0	0	3.37	1.68	0	0.69	1.07	0.78	4.92	1.3	0	1.05	1.12	0.59	0	0	0	1.16	0.97
Iltifb	NM_054079	0	0	0	0	0	0	0	0	0	0	0	0	0	0	0	0	0	0	0	0	0	0	0	0	0	0	0	0	0	0	0	0	0	0	0	0	0	0	0	0	0	0	0	0	0	0	0	0	0	0	0	0	0	0	0	0	0	0	0	0	0	0	0	2.15	6.25	0	0	0	0	0	0	0	0	0	0	0	0	0	0	0	0	0	0	0	0	0	0	0	0	0	0	0	0	0	0	0	0	0	0	0	0	0	0	0	0	0	0	0	0	0	0	0	0	0	0	0	0	0	0	0	0	0	0	0	0	0	0	0.98	0	0	0	0	0
Tex30	NM_029368	79.09	73.13	58.58	85.97	57.97	23.41	92.25	67.08	48.2	43.8	71.32	63.93	58.74	32.94	77.76	57.65	108.08	24.59	40.3	20.86	31.43	37.49	22.93	30.58	57.01	108.6	138.04	59.69	49.9	25.91	57.83	59.42	99.6	34.2	47.91	41.45	106.38	49.76	30.94	36.98	101.4	73.74	127.33	86.46	73.96	164.11	74.76	125.65	84.97	89.77	63.31	40.36	59.22	124.02	87.64	89.23	81.35	98.66	54.44	81.85	214.91	67.38	79.37	108.28	132.9	99.9	73.33	39.02	47.66	72.46	65.96	19.09	37.15	32.85	57.95	66.81	54.17	43.46	71.34	28.46	41.41	29.48	61.57	18.68	40.37	83.44	81.43	74.21	49.06	80.29	263.27	122.72	62.51	38	41.29	40.45	36.95	78.87	17.68	121.24	47.74	94.7	49.58	57.37	36.74	47.02	35.58	25.33	28.21	14.82	60.99	37.37	117.92	130.76	58.92	139.6	39.19	36	44.6	93.41	242.56	52.28	80.03	59.92	27.38	64.23	187.28	76.48	43.27	54.28	120.31	75.62	218.79
Elp2	NM_021448	46.23	44.94	37.73	51	45.41	70.06	78.98	66.54	78.74	50.65	75.32	88.59	65.55	40.44	36.27	69.57	61.04	61.38	46.29	36.17	108.46	60.63	67.46	19.71	123.15	47.35	6.26	91.51	79.25	109.44	51.12	42.75	87.28	80.32	51.95	53.55	59.58	65.04	66.29	81.72	118.36	91.3	15.68	50.97	42.25	110.01	21.4	96.01	53.46	78.08	69.78	69.67	60.03	100.09	62.89	90.38	86.53	82.2	61.36	109.73	47.02	50.5	22.64	54.76	132.22	62.46	71.38	118.9	81.16	96.53	78.52	31.08	118.33	70.05	51.16	49.01	78.41	98.65	95.09	58.54	81.48	53.93	54.86	82.89	93.23	146.05	74.8	66.31	60.18	38.9	33.33	25.23	77	89.38	86.25	64.29	64.72	29.94	43.01	79.47	61.39	39.22	78.02	78.63	35.84	55.11	34.29	59.7	81.82	56.48	82.37	27.5	67.49	87.29	83.24	110.42	70.68	98.85	58.18	89.58	56.75	50.66	47.59	55.53	95.68	41.45	64.84	27.88	65.14	74.26	27.88	65.03	144
Synpo2l	NM_175132	0	1.09	0	0.8	0	0	1.45	1.63	0	0.77	0	0.32	0.69	1.18	1.01	1.02	1.51	0	0	0	0.31	0.55	0	0.28	0	10.46	0	0	2.41	0	0	0	0	0.42	0	0.35	0.35	0	0	0	0	0	0	0	0.66	1.01	0	0.89	0.97	0	0.88	0	0.84	3.73	1.09	1.4	0	0	2.29	0	0	0.97	0	1.15	0	0	0	0.25	0.28	1.92	0	0.42	1.04	0	0	0	0	0	3.83	2.37	4.03	0	1.17	2.53	2.41	0	0	0	5.92	0	0	0	0	0	0	0.34	5.36	0	0	0	0	0	0	0	0	0	0	1.07	2.09	0.46	0	2.27	0	0	2.3	1.81	0	0	3.21	0	0	3.78	0	0	2.91	0	3.46	0	0	0.17	0	0	2.91
Cant1	NM_001025617,NM_001025618,NM_001267591,NM_001267592,NM_029502	0	2.93	0	0	14.19	6.11	23.1	5.86	5.18	2.63	1.53	29.5	5.78	7.31	9.79	17.1	8.06	5.08	0.63	5.96	8.09	0	10.33	8.71	11.91	37.85	27.36	16.48	9.66	3.84	13.38	4.83	32.52	15.23	18.69	0	3.25	5.49	3.13	15.41	8	2.83	3.92	12.43	8.67	9.57	17.71	46.27	7.6	13.53	6.09	20.17	8.25	18.09	0	11.67	25.02	20.33	13.64	33.41	4.58	7.86	19.98	1.57	6.15	17.4	21.1	12	4.27	8.88	5.09	11.13	19.59	8.58	11.02	3.48	1.38	32.35	8.88	10.82	10.78	11.75	7.8	12.64	0	6.99	0	10	6.62	6.09	16.85	35.79	7.45	11.45	11.72	7.18	3.57	0	12.02	13.43	5.13	0	14.91	6.99	8.35	6.23	3.58	12.91	4.05	6.2	6.65	0	10.61	0	17.63	9.64	4.24	5.46	0.41	3.09	11.57	2.76	0	10.28	24.62	5.06	3.32	0.33	0.88	8.09	5.03	3.65	21.87
6430710C18Rik	NR_102348,NR_102349	0	0	0	15.4	0	0	0	0	8.61	8.02	0	0	0	0	0	0	0	0	0	0	0	1.14	0	0	1.47	13.11	4.11	0	0	4.51	0	0	0	0	6.96	4.14	0	0	5.45	2.2	9.12	0	0	0	0	0	0	0	0	0	0	0	4.66	1.56	0	0	0	0	0	0	0	1.01	0	2.39	0	0	5.35	2.08	0	3.2	0	1.74	1.44	2.8	0	3.25	4.19	3.83	0	0	0	0	3.63	0	0	0	0	1.08	8.05	0	0	0	1.01	0	0	0	9.97	3.97	0	0	0.84	0	0	0	5.42	0	0	4.41	0	0	0	0	0	3.78	0	0	0	0	0	0	9	0	0	0	0	0	6.13	0	2.1	0	0	0	0
Olfr368	NM_146374	0	0	0	0	0	0	0	0	0	0	0	0	0	0	0	0	0	0	0	0	0	0	0	0	0	0	0	0	0	0	0	0	0	0	0	0	0	0	0	0	0	0	0	0	0	0	0	0	0	0	0	0	0	0	0	0	0	0	0	0	0	0	0	0	0	0	0	0	0	0	0	0	0	0	0	0	0	0	0	0	0	0	0	0	0	0	0	0	0	0	0	0	0	0	0	0	0	0	0	0	0	0	0	0	0	0	0	0	0	0	0	0	0	0	0	0	0	0	0	0	0	0	0	0	0	0	0	0	0	0	0	0	0
Btd	NM_025295	0	0	2.56	0	9.46	0	13.69	1.12	2.85	0	4.53	20.13	0	0	0	0	0	0	0	0	0	6.82	0	0	0	0	1.14	0	4.97	0	3.42	14.64	0	3.49	0	0	1.44	0	12.9	1.64	0	0	0	2.39	0.46	2.08	3.01	4.77	0	9.96	5.93	0	8.1	11.57	4.53	0	12.4	1.81	12.87	2.54	0	0	0	0	0	0	15.59	0	0	5.56	3.11	0	4.3	9.07	5.46	1.07	3.14	0	0.99	1.4	0.75	10.97	0	4.46	0	7.16	7.37	2.14	7.54	11.33	7.41	6.46	0	0	7.76	9.71	3.08	0	0	0	0	0	11.73	3.32	8.09	0	3.63	3.67	8.03	3.78	10.23	3.63	0	10.24	0	0	4.1	0	7.93	0	0	14.17	0.96	0	8.18	0	12.74	0	2.09	3.45	4.89	0	0
Mbd2	NM_010773	0	0	4.04	0	0	0	0	0	0	0	0	0	0	0	0	0	0	0	0	0	0	0	0	0	3.86	0	0	0	0	0	0	0	0	0.92	0	0	0	0	0	0	0	0	0	0	0.48	0	0	0	0	0	0	0	0	0.81	0	0	0	0	0	0	0	0	0	0	0	0	0	0	0	0	0	0	0	0	0	0	0	0	2.08	0	0	0	0	0	0	0	0	0	0	0.99	0	0	0	0	0	0	0	0	0	0.63	0	1.61	1.54	0	0	0	0	0	0	0	1.08	0	0	0	0.5	0	0	0	0	0	4.09	0	0	0	0	0	0	0	0	0	0	0	0
Cdk18	NM_008795	3.59	2.83	0	2.07	3.95	11.79	14.21	4.57	3.57	9.45	0.71	2.07	4.23	0	6.97	2.21	12.06	11.28	3.84	0	5.28	1.79	4.18	3.24	4.16	15.01	10.72	4.21	16.85	3.77	0	0.77	4.91	3.83	9.58	1.37	16.78	13.91	4.69	0	0	3.55	0	0	2.57	0	2.86	3.22	3.75	12.47	0.86	0.18	9.44	6.77	0	6.49	0	9.81	5.09	0	2.49	0	0	0.75	0	1.32	0.28	13.33	1.84	4.48	10.25	0.55	4.95	7.45	0	4.04	2.63	3.6	0.62	7.89	7.11	27.59	0	16.36	2.84	7.28	0	5.05	0	0	7.22	0	0	5.04	14.29	10	0	0	2.06	1.7	0	1.6	1.38	4.77	0	1.34	9.68	0.46	5.03	1.19	10.29	1.63	0.34	5.04	9.54	3.28	11.8	0.72	7.47	8.03	0	8.01	8.45	0	8.91	11.27	73.95	7.81	0	5.83	0	7.2	12.14
Treml2	NM_001033405	0	0	0	0	0	0	0	0	0	0	0	0	0	0	0	0	0	0	0	0	0	0	0	0	0	0	0	0	0	0	0	0	0	0	0	0	0	0	0	0	0	0	0	0	0	0	0	0	0	0	0	0	0	0	0	0	0	0	0	0	0	0	0	0.5	0	0	0	0	0	0	0	0	0	0	0	0	0	0	0	0	0	0	0	0	0	0	0	0	0	0	0	0	0	0	0	0	0.26	0	0	0	0	0	0	0	0	0	0	0	0	0	0	0	0	0	0	0	0	0	0	0	0	0	0	0	0	0	0	0	0	0	0	0	0
Ccnb2	NM_007630	64.05	160.22	168.35	156.08	143.49	126.52	187.68	225.22	141.72	197.59	112.64	224.02	115.55	222.88	141.06	197.57	171.15	115.66	113.54	146.22	209.03	183.27	187.93	188.36	265.66	237.17	57.86	156.71	153.76	212.23	97.05	152.35	129.55	67.72	174.03	304.26	213.18	88.4	160.1	156.31	190.09	162.78	56.4	57.93	257.11	162.13	309.17	122.93	96.86	159.88	162.49	175.57	135.86	250.13	188.11	215.36	168.72	193.6	197.98	195.75	72.01	241.54	164.58	130.27	269.04	233.69	229.64	192.59	249.23	205.56	115.9	194.8	180.88	87.98	118.37	200.04	210.49	204.44	151.01	113.72	127.76	69.83	103.83	165.82	121.91	200.2	152.51	85.46	140.84	46.98	235.28	114.65	143.64	192.87	214.88	153.19	225.15	159.82	157.38	201.67	152.67	65.04	142.06	120.91	144.39	119.89	129.34	181.47	118.99	152.71	166.78	155.09	83.26	111.78	170.62	148.48	151.52	205.87	84.18	90.81	160.88	94.76	95.55	82.53	116	100.57	181.18	138.55	121.56	215	165.52	157.39	388.62
4930578E11Rik	NR_045391	0	1.02	0	0	0	0	0	0.51	1.29	0	1.02	0	0	0.44	0	0	0	0	0	0	0	0	0	0	0	0	0	0	0	0.68	0	0	0	0.79	0	0	0	0	0	0.99	0	0	1.38	0	0	0	0.68	0	0	0	0	0	0	0	0	0	0	0	0.61	1.15	0	0	0	0	1.55	0	0	0	0	0	0	0	0	0	0	0.49	0	0	0	0	0	0	0.55	0.67	0	0.81	0	0	0	0	0	0	0.45	0.73	0	0	0	0	0.33	0	0	0	0	0	0.81	0	0	0	0	0	0.93	0	0	0	0	0	0	0	1.19	0	0	0	0	0	0	1.95	0.92	0	0	0	0	0	1.21
Palld	NM_001081390,NM_001293772,NM_001293773,NM_001293774	0	0	1.63	1.45	0	2.72	1.97	0.19	3.56	0	3.4	0	0.32	0.91	0.2	3.12	2.74	4.69	4.72	0	0.51	0.3	0	1.45	0.11	4.07	6.37	0	0	4.13	1.27	0.36	0	0	0	0.7	2.58	0.18	0	0	1.77	1.12	3.7	0.71	2.05	2.04	2.77	0	0	0.98	1.92	0.33	1.63	3.4	6.73	0.22	1.32	0.27	2.56	5.17	5.23	0	1.07	1.24	11.81	0	5.36	2.32	2.56	0.36	0.42	5.34	3.01	0	0	0.47	0.31	0	0	0	0.9	5.22	0.87	2.02	0.72	0.53	3.1	3.16	0	3.81	3.41	0	2.22	0	0	0	0	1.02	0.5	1.51	0.33	0	2.79	0.73	2.63	1.57	1.87	0.95	2.62	0	2.29	1.51	0.25	0.13	0	2.54	1.99	0	0.62	1.17	4.09	1.47	7.47	7.02	0	1.74	5.66	1.05	1.08	1.23	0	1.58	0
Alas1	NM_001291835,NM_020559	15.34	36.16	52.81	6.57	51.27	33.77	95.3	45.61	19.42	28.06	45.24	114.25	38.13	21.63	43.79	29.4	69.86	41.69	19.61	87.76	47.68	25.81	72.72	40.46	36.67	70.8	10.13	40.98	44.07	13.11	51.11	37.8	62.12	221.2	16.95	46.73	47.69	41.65	26.55	64.42	21.92	27.78	16.44	41.76	59.76	30.38	77.75	119.65	16.77	57.35	27	47.5	55.84	76.22	22.13	62.5	78.77	82.03	59.67	46.04	34.53	55.06	85.49	22.86	52.33	44.34	61.34	43.69	40.83	31.29	37.87	41.23	77.92	50.85	48.7	34.1	20.86	50.19	60.07	38.66	30.78	26.14	38.3	67.27	47.67	21.58	54.71	66.31	35.35	94.93	104.53	47.24	26.66	51.99	36.4	34.94	26.34	39.07	36.04	41.82	22.01	28.07	24.98	56.44	40.79	34	23.38	28.05	79.22	41.94	53.39	50.45	64.65	88.68	35.15	57.15	57.67	31.73	54	25.54	78.43	20.91	46.43	18.08	18.76	73.46	41.08	27.85	46	45.3	45.66	66.45	56.33
Rufy1	NM_172557	10.34	17.93	10.15	4.77	7.58	21.99	27.78	22.24	12.34	23.48	12.25	56.22	27.41	17.92	9.03	3.05	5.63	10.83	12.54	17.48	26.16	7.81	30.16	29.43	5.05	9.48	11.1	15.36	29.8	27.67	4.94	12.34	13.2	15.75	17.53	20.52	17.22	4.76	5.89	17.02	28.47	13.28	9.89	3.46	17.77	30.04	25.22	7.95	5.77	13.34	5.26	24.48	20.06	33.96	37.55	36.15	32.81	24.32	11.73	13.73	17.91	24.36	18.41	7.73	41.58	22.39	37.35	14.22	44.77	18.92	18.53	31.42	40.42	1.51	19.74	27.12	21.93	26.96	31.42	20.68	10.91	28.91	16.16	36.57	34.62	32.26	39.33	17.43	14.97	21.13	19	17.93	3.27	15.08	22.41	22.03	13.79	22.82	4.21	17.36	13.51	0	34.4	3.43	18.19	13.13	5.9	20.74	25.85	12.28	19.98	21.39	0.39	6.12	20.93	10.8	22.22	17.39	14.81	10.27	9.12	14.34	5.56	28.86	20.51	16.6	23.21	14.07	19.82	28.1	16.24	19.74	14.46
Igsf21	NM_198610	0	0	0	0	0	0	1.24	0	0	0	0	0	0	0	0	0	0	0	0	0	0	0	0	0	0	0	0	0	0	0	0	0	0	0	0	0	0	0	0	0	0	0	0	0	0	0	0	0	0	0	0	0	0	0	0	0	0	0	0	0	0	0	0	0	0	0	0	0	0	0	0	0	0	0	0	0	0	0	0	0	0	0	0	0	0	0	0	0	0	0	0	0	0	0	0	0	0	0	0	0	0	0	0	0	0	0	0	0	0	0	0	0	0	0	0	0	0	0	0	0	0	0	0	0	0	0	0	0	0	0	0	0	0
Mybl2	NM_008652	26.46	24.89	18.35	24.55	52.24	81.06	132.56	104.63	88.48	109.86	92.26	177.65	125.83	113.93	83.81	74.74	141.15	128.06	91.7	128.16	87.81	106.82	127.96	139.83	119.62	143.68	245.21	118.51	117.55	127.84	94.91	110.95	173.98	147.54	124.41	20	135.62	130.9	98.12	98.04	24.27	21.77	24.21	15.98	39.77	32.02	97.23	94.04	104.49	104.99	108.24	115.25	161.07	177.29	22.61	131.73	89.06	120.99	162.21	53.38	43.84	69.03	75.18	49.52	24.26	52.11	133.43	133.42	141	59.53	101.07	102.42	115.81	287.18	133.05	34.15	84.5	153.08	132.62	133.2	122.73	126.34	130.33	99.53	126.98	20.16	15.85	52.89	96.69	133.73	138.87	154.21	149.46	101.02	131.14	85.41	115.34	71.06	76.34	65.77	135.14	125.38	100.48	27.34	53.15	46.72	46.63	82.18	59.57	78.69	106.95	78.06	72.12	153.29	136.25	145.22	174.73	90.43	120.03	63.54	124.84	125.36	146.36	102.7	98.55	112.2	115.36	193.24	112.7	104.28	91.86	88.64	137.45
Pou3f4	NM_008901	0	0	2.38	0	0	0	0	0	0	0	0	0	0	0	0	0	0	0	0	0	0	0	0	0	0	0	0	0	0	0	0	0	0	0	0	0	0	0	0	0	0	0	0	0	0	0	0	0	0	0	0	0	0	0	0	0	0	0	0	0	0	0	0	0	0	0	0	0	0	0	0	0	0	0	0	0	0	0	0	0	0	0	0	0	0	0	0	0	0	0	0	0	0	0	0	0	0	0	0	0	0	0	0	0	0	0	0	0	0	0	0	0	0	0	0	0	0	0	0	0	0	0	0	0	0	0	0	0	0	0	0	0	0
Mir17hg	NR_029382	0	0	0	0	0	0	0	0	0	0	0	0	0	0	0	0	0	0	0	0	0	0	0	0	0	0	0	0	0	0	0	0	0	0	0	0	0	0	0	0	0	0	0	0	0	0	0	0	0	0	0	0	0	0	0	0	0	0.5	0	0	0	0	0	0	0	0	0	0	0	0	0	0	0	0	0	0	0	0	0	0	0	0	0	0	0	0	0	0	0	0	0	0	0	0	0	0	0	0	0	0	0	0	0	0	0	0	0	0	0	0	0	0	0	0	0	0	0	0.47	0	0	0	0	0	0	0	0	0	0	0	0	0	0	0
Mir1970	NR_035497	0	0	0	0	0	0	0	0	0	0	0	0	0	0	0	0	0	0	0	0	0	0	0	0	0	0	0	0	0	0	0	0	0	0	0	0	0	0	0	0	0	0	0	0	0	0	0	0	0	0	0	0	0	0	0	0	0	0	0	0	0	0	0	0	0	0	0	0	0	0	0	0	0	0	0	0	0	0	0	0	0	0	0	0	0	0	0	0	0	0	0	0	0	0	0	0	0	0	0	0	0	0	0	0	0	0	0	0	0	0	0	0	0	0	0	0	0	0	0	0	0	0	0	0	0	0	0	0	0	0	0	0	0
Dhx29	NM_172594	6.62	40.68	32.48	14.5	16.02	25.12	31.45	27.46	27.35	50.97	26.67	37.24	34.13	20.72	27.32	13.02	21.4	36.9	23.61	23.84	37.18	22.16	25.34	7.45	51.88	32.82	19	39.93	51.6	26.11	16.24	28.82	33.87	23.04	15.43	31.16	26.8	27.77	21.09	32.26	38.54	28.77	22.52	17.73	43.85	10.58	9.55	13.59	12	24.31	35.18	36.9	43.93	16.05	9.4	35.81	32.49	26.15	28.8	41.07	16.08	34.49	4.68	18.74	27.03	26.53	38.65	37.21	21.41	37.85	24.85	14.11	33.91	23.62	7.91	19.11	20.86	20.86	13.28	34.96	13.66	13.83	32.81	25.54	35.22	33.03	21.09	20.11	22.22	46.73	46.03	8.73	27.92	25.27	37.23	35.6	35.03	28.49	34.41	16	27.52	17.22	25.78	22.66	25.83	13.87	20.6	35.51	21.99	41.16	27.08	29.17	22.01	27.06	27.3	17.66	24.85	14.07	49.05	22.82	39.16	27.92	18.72	8.64	32.91	30.94	19.14	2.76	33.91	29.79	18.77	24.55	22.55
Tti2	NM_001199988,NM_144927,NR_103719	17.06	15.18	32.21	6.89	13.59	32.84	20.1	23.48	22.77	8.8	26.61	13.16	25.15	18.48	23.95	34.29	15.08	12.08	22.77	22.6	18.37	21.29	17.29	21.66	15.03	25.19	19.8	29.83	10.86	28.76	25.37	35.3	20.32	28.09	30.97	14.15	34.94	19.14	22.55	20.66	20.49	8.24	16.01	18.81	30.04	25.82	17.6	25.33	13.13	11.16	13.16	25.19	20.69	17.41	23.95	19.3	28.75	23.18	20.51	21.21	12.8	15.35	23.11	17.62	4.57	29.03	27.75	11.88	17.57	27.18	33.15	21.63	19.36	39.55	38.35	17.68	27.97	20.54	22.69	47.61	21.97	22.68	37.87	8.12	24.18	13.49	5.05	36.51	20.19	12.82	26.73	37.7	32.76	28.18	13.7	32.83	21.93	17.14	31.16	24.66	37.35	23.78	17.81	25.44	21.45	13.8	12.63	11.79	33.52	16.15	28.69	18.45	17.44	38.5	34.04	19.12	34.65	21.69	21.61	36.85	40.62	16.98	45.22	10.25	22.62	31.86	24.03	32.6	35.59	39.32	29.49	14.79	23.98
Olfr114	NM_146287	0	0	0	0	0	0	0	0	0	0	0	0	0	0	0	0	0	0	0	0	0	0	0	0	0	0	0	0	0	0	0	0	0	0	0	0	0	0	0	0	0	6.19	0	0	0	0	0	0	0	0	0	0	0	0	0	0	0	0	0	0	0	0	0	0	0	0	0	0	0	0	0	0	0	0	0	0	0	0	0	0	1.63	0	0	0	0	0	0	0	0	0	0	0	0	0	0	0	0	0	0	0	0	0	0	0	0	0	0	0	0	0	0	0	0	0	0	0	0	0	0	0	0	0	0	0	0	0	0	0	0	0	0	0	0
Fkbp10	NM_001163481,NM_010221	4.23	4.17	3.77	1.22	109.23	63.94	67.52	85.97	107.73	39.21	35.88	108.11	68.08	24.06	90.26	53.47	132.73	43.38	110.81	30.36	74.49	47.06	50.49	30.07	118.16	57.78	33.18	89.23	53.58	53.8	35.99	63.94	23.12	28.98	74.24	1.08	51.73	10.61	91.28	65.14	4.99	2.09	2.25	3.53	108.62	13.82	47.61	20.31	63.33	68.17	210.86	61.29	35.88	135.44	12.52	46.42	82.31	44.83	64.44	83.29	0	85.48	108.65	74.64	0.63	54.31	79.31	61.19	130.78	83.8	57.38	75.77	71.5	13.91	31.77	15.84	43.27	90.42	49.62	72.68	27.87	31.86	24.55	28.03	9.01	10.55	7.6	49.08	32.68	0.7	0	78.04	54.17	25.5	133.12	74.71	31.82	55.09	91.86	60.09	46.33	12.04	82.75	145.82	71.71	41.05	59.61	67.93	49.65	92.77	55.97	117.35	31.01	68.77	23.14	32	69.88	41.04	83.98	16.1	20.08	46.05	45.45	32.77	37.88	17.49	77.19	33.95	14.87	48.54	6.86	82.75	95.6
BC021785	NM_001001489,NM_001113385,NM_001113388	1.93	0	0	0.88	0	0	0.35	0	0	0	0.61	0.89	0	0	0.37	0	0	0.64	0	0	0	0.31	0	0	0.59	0.5	0.31	0	0	0.4	0.92	0	3.97	0	0	0	0	0	0	0	0.92	1.15	5.76	4.51	0	0	0	0	0	0	0.24	0.53	0	0	0.92	0	0	0.32	0	0	1.06	0.27	0	0	0	0.56	0.72	0	0	0	0	0.71	0.38	0	0	0.87	1.12	0	0	0	0	0	0	0.6	0.49	0	0	0.44	0.77	1.01	0	0	0.81	0.43	0.79	0.37	0.5	0	0	0.32	0.89	0	0	0	1.06	1.44	0.49	0	0	0	0.83	0	1.46	0	0.39	0	0	0	0.35	0.25	0	0	0	0	0.44	0.77	0.27	0.44	0	0	0	0.21	2.15
Fam187a	NM_025766	0	0	0	0	0	0	0	0	0	0	0	0	0	0	0	0	0	0	0	0	0	0	0	0	0	0	0	0	0	0	0	0	0	0	0	0	0	0	0	0	0	0	0	0	0	0	0	0	0	0	0	0	0	0	0	0	0	0	0	0	0	0	0	0	0	0	0	0	0	0	0	0	0	0	0	0	0	0	0	0	0	0	0	0	0	0	0	0	0	0	0	0	0	0	0	0	0	0	0	0	0	0	0	0	0	0	0	0	0	0	0	0	0	0	1.19	0	0	0	0	0	0	0	0	0	0	0	0	0	0	0	0	0	0
Zfp410	NM_001252582,NM_001252583,NM_144833,NR_045546,NR_045615	32.82	58.42	28.11	62.97	45.17	28.03	126.67	68.61	64.32	27.35	100.15	54.43	58.43	53.14	36.76	53.85	90.41	49.31	91.86	58.63	61.62	61.66	63.9	69.5	41.45	107.34	145.51	67.78	50.24	100.09	109.25	113.41	84.77	102.74	91.46	35.15	65.51	98.92	71.2	63.33	52.92	32.57	103.81	76.5	75.78	104.28	120.23	157.8	80.53	93.19	58.02	80.04	85.62	166.78	31.23	48.91	58.36	62.52	98.05	45.58	117.99	58.84	58.63	48.06	44.24	75.87	51.4	67.18	47.8	62.24	59.23	77.86	79.1	256.73	217.6	45.96	113.36	68.19	51.27	66.97	41.36	82.06	68.64	47.57	100.92	39.87	55.31	127.22	48.14	103.06	96.5	40.6	94.75	82.65	23.83	95.33	62.35	57.96	60.21	99.99	82.24	231.34	65.46	32.16	31.4	52.45	53.55	39.93	107.17	60.15	57.81	90.87	33.77	98.67	108.74	172.37	95.58	85.67	59.97	109.08	166.62	72.86	127.43	46.52	78.67	113.04	124.57	73.56	59.69	59.97	50.04	31.29	88.09
Lrguk	NM_028886	0	0	0	0	0	0	1.07	0	0	0	1.41	1.44	0.44	0.3	0	0	0.65	0	0	0	0	0	0	0	2.3	0	0	0.7	0.62	0	0	0	0	0	0.87	0	0	0	0	0	0	0	0	0	0	0	0	0	0	0	0.28	0	0	0	0	1.29	0	0	0	0	0	0	0.55	1.49	4.83	0	0.56	0	0	1.49	0	0	0	2.62	0	0	0	0	3.09	0	1.42	0.49	0	0	0	0	0	0	0	5.31	0	0	0	0.5	0	0	0	0	0	0	0	2.55	0	0.59	0	0.67	0	0	1.16	0	0	0	0	0	0	0	0	0	0	0	0	0.44	0	0	0	0	1.28	0	0	0	0	0	0
Aldh3b2	NM_001177438	0	0	0	0	0	0	0	0	0	0	0	0	0	0	0.62	0	0.93	0	0	0	0	0	0	0	0	0	0	0	0	0	0	0	0	0	0	0	0	0	0	0	0	0	1.36	0	0	0	0	0	0	0	0	0	0	0	0	0	0	0	0.61	0	0	0	0	0	0	0	0	0	0	0.71	0	0	0	0	0	0	0	0	0	0.62	0	0	0	0	0	0	0	0	0	0	0	0	0	0	0	0.62	0	0	0	0	0	0	0	0	0	0	0	0	0	0	0	0	0	0	0	0	0	0	0	0	0	1.27	0.86	0	0	0	1.37	0	0	0	0	0	0
Lin9	NM_001103182,NR_120498	30.27	37.47	34.71	11.96	31.06	21.3	34.09	26.05	55.93	20.59	16.39	50.42	36.43	48.51	19.72	58.64	12.56	25.36	36.39	6.22	37.94	19.28	18	20.12	26.48	24.38	11.35	17.25	11.42	21.35	44.98	9.59	5.26	1.58	31.45	9.68	34.52	16.66	45.18	17.89	21.77	35.87	25.73	24.59	30.56	54.02	7.36	9.76	22.91	24.89	25.32	23.39	40.21	43.78	19.11	25.5	28.69	23.25	25.35	33.71	11.39	37.42	16.73	31.64	38.41	13.02	15.91	26.31	17.68	26.39	44.64	28.93	21.26	8.87	17.34	23.98	17.72	20.26	39.44	6.33	23.29	21.84	7.68	23.41	21.06	28.59	21.33	36.3	40.4	22.24	27.82	22.8	32.5	47.55	26.06	56.54	52.82	14.48	13.64	15.44	23.36	46.2	23.02	33.02	45.13	19.4	37.3	27.61	40.27	17.14	19.83	10.69	15.51	22.91	11.49	26.21	34.09	22.18	15.6	20.34	18.21	45.86	11.05	46.17	29.39	26.92	43.79	57.56	38.82	15.39	12.7	37.09	19.36
9330102E08Rik	NR_077223	1.41	0	0.63	0.81	0	0	1.27	2.49	0	0.78	2.79	0	0	1.68	0.34	0	0	9.47	0.5	0	1.92	1.69	2.86	3.97	0	3.48	9.29	0	0	0	4.22	0.6	7.31	0	1.03	0	0	0	0.67	1.35	1.67	3.49	0	0	0	2.05	0	0	0	0	0	0	0	0	0	0.61	0	0.59	0.33	1.88	0	0	0.87	0	0	1.04	1.32	0	3.18	1.96	0	2.58	1.42	1.38	0	0.26	0	1.42	0	0.35	0	0	1.5	0	0	0.44	0	9	0	0.47	10.15	0.49	2.98	0	9.57	0	1.82	0	0.18	0	0	2.01	0.72	2.11	4	0	0	0.73	0	0.47	0	0	0	2.64	4.46	0	0	0	0	0.23	24.01	0.35	0	0.88	0	0.71	2.27	0.27	0.34	1.36	2.41	0	0
Soat2	NM_146064	20.86	9.25	18.62	34.56	3.82	15.9	9.34	10.7	11.66	13	29.85	6.31	0.97	11.07	11.38	17.93	13.72	9.28	17.67	3.3	28.23	12.94	12.92	2.61	11.71	9.37	8.28	3.05	9.04	8.88	24.13	5.55	7.91	15.87	9.46	17.26	8.54	10.89	3.71	19.44	8.21	16.75	6.93	52.25	19.49	9.47	3.44	5.01	7.27	5.18	3.32	5.4	10.53	1.4	15.45	11.3	11.28	14.24	7.39	3.46	32.48	9.62	6	27.05	4.7	7.17	7.3	18.85	13.82	12.28	22.63	17.4	10.44	19.69	16.78	4.88	18.09	13.92	17.08	17.78	13.05	38.52	14.3	17.61	9.05	13.84	5.36	16.59	18.01	12.89	9.73	14.01	9.61	20.48	19.86	34.72	21.87	25.28	18.2	10.66	12.86	25.52	18	10.37	24.55	21.4	8.25	8.03	16.29	14.61	6.52	11.81	20.84	12.16	16.85	6.12	9.02	2.61	5.41	4.75	7.95	19.34	11.38	10.5	15.39	24.82	11.6	12.31	12.65	9.4	3.12	19.84	3.65
Gm10768	NR_033472	0	0	1.21	0	1	1.1	0	0	0	0	1.07	1.57	0	0.92	0	0.67	0	0	0	0	0	0.54	0	4.35	0	0	6.47	0	0.47	0	0	0	0	0	0.66	0	0	0	0	0	3.21	0	4.33	0	0.43	0	0	0	0	0	1.73	1.61	0	0	0	0	0	0	1.93	0	1.88	3.34	0	1.13	0	0	0	0	0	1.51	0.74	0	0	0	1.3	0.51	0	0	0	1.99	0	0	0	2.12	0	0	0	0	0	0	0	0	0	0	0	0	0	3.1	3.1	0	0	0	0	0	0	0	0	0	0.59	0.9	0	0	0	0	0	4.25	0.65	0	0	0	0	0	0	0	0	0	0	2.05	0	0	0	0	0
Mdfi	NM_001109973,NM_001276390,NM_001276391,NM_010783	0	0	0	0	1.4	0	0	0	0	0	0	0.85	0	0	0	0	0	0	0	0	0	0	0	0	0	0	0	0	0.66	1	0	0	0	4.3	0	0	0	0	0	0	0	0	0	0	0	0	3.78	0	8.02	0	0	0	0	0	0	0	0	0	0	0	0	0	0	0	0	0	0	0	0	0	0	0	0	2.45	0	0	0	2.35	0	0	0	0	0	0	0	0	0	0	0	0	0	4.2	0	0	3.15	0	0	0	0	0	0	0	0	0	0	1.22	0	0	0	0	1.26	0	0	0	0	2.91	0.49	0.76	0.95	0	4.18	0	0	0	0	0	1.93	0	0	0	0	0	0
Elmsan1	NM_001163501,NM_001163502	0	2.08	1.69	0.43	1.41	2.84	2.6	1.2	6.48	6.18	0	3.15	4.53	2.72	2.93	1.85	3.44	3.5	7.04	3.4	4.29	3.37	4.38	1.98	2.63	1.52	4.11	2.41	5.85	1.19	4.76	1.95	2.06	0.93	1.84	0.2	1.55	3.05	6.89	4.09	1.82	0.39	0.39	0.62	2.32	0	2.05	1.55	0.55	3.42	4.34	5.96	2.63	1.46	2.41	1.88	1.67	1.58	4.16	4.67	0.8	7.89	0.46	1.91	2.29	2.54	3.32	4.97	8.14	6.76	2.29	3	4.61	2.78	2.19	0.43	1.93	5.08	6.08	1.67	2.62	1.46	0.98	5.39	4.24	0.23	0	0.14	5.55	1.27	0	3.04	1.22	1.93	0.66	0.92	1.98	0.86	1.66	4.87	2.24	1.49	6.08	0.51	0.71	0.59	1.91	3.94	1.8	0.77	1.1	1.38	8.47	1.44	7.99	2.19	2.08	3.98	2.5	1.39	4.7	2.66	1.82	4.01	4.55	0.19	1.91	3.16	1.75	0	0.9	1.38	2.16
Mir532	NR_030242	0	0	0	0	0	0	0	0	0	0	0	0	0	0	0	0	0	0	0	0	0	0	0	0	0	0	0	0	0	0	0	0	0	0	0	0	0	0	0	0	0	0	0	0	0	0	0	0	0	0	0	0	0	0	0	0	0	0	0	0	0	0	0	0	0	0	0	0	0	0	0	0	0	0	0	0	0	0	0	0	0	0	0	0	0	0	0	0	0	0	0	0	0	0	0	0	0	0	0	0	0	0	0	0	0	0	0	0	0	0	0	0	0	0	0	0	0	0	0	0	0	0	0	0	0	0	0	0	0	0	0	0	0
Vsig2	NM_020518	0	0	0	0	0	0	0	0	0	0	0	0	0	0	0	0	0	0	0	0	0	0	0	0	0	0	0	0	0	0	0	0	0	0	0	0	0	0	0	0	0	0	0	0	0	0	0	0	0	0	0	0	0	0	0	0	0	0	0	0	0	0	0	0	0	0	0	0	0	0	0	0	0	0	0	0	0	0	0	0	0	0	0	0	0	0	0	0	0	0	0	0	0	0	0	0	0	0	0	0	0	0	0	0	0	0	0	0	0	0	0	0	0	0	0	0	0	0	0	0	0	0	0	0	0	0	0	0	0	0	0	0	0
Rap2c	NM_172413	3.84	9.08	0	9.74	2.25	2.53	11.48	5.71	2.68	7.66	10.32	7.09	1.14	3.4	17.91	3.4	4.74	0	0	7.48	11.13	9.18	7.89	4.94	3.36	0.25	5.81	1.81	10.69	15.75	39.07	7.21	0.94	7.04	1.86	0.98	12.05	16.75	1.46	3.54	3.02	2.28	6.53	14.15	4.89	8.93	0.41	11.43	3.21	7.63	7.09	1.52	2.8	18.21	0	4	5.54	13.24	5.09	4.09	12.8	4.06	0	7.03	1.38	5.93	0.72	7.8	11	2.56	10.45	6.55	15.82	13.14	8.81	0.29	0	0.51	1.59	1.88	2.03	2.11	4.55	1.2	5.35	14.86	12.64	6.34	6.07	1.52	6.62	1.07	14.31	3.88	3.12	3.72	9.59	0.29	2.35	0.48	0.22	9.58	4.33	0.26	6.28	6.32	0	1.19	9.61	1.02	3.31	7.27	4.99	2.88	2.81	21.7	12.12	1.85	4.98	4.58	0	10.67	4.14	0.48	4.11	4.25	26.87	1.74	1.68	0	10.24	6.17	25.1
Nfam1	NM_001271411,NM_001271412,NM_001271413,NM_001271414,NM_028728	0	0	0	0	0	0.58	0	0	0	0	0	0	0	0	0	0	0	0	0	0	2.53	0	0	0.84	0	3.91	0	0	0	0	0	0	0.86	0	0	0	0	0	0	0	0	0	0	0	0	0	0	0	0	0	0	0	0.28	0	2.24	0	0	0	0	0	0	0	0	0	0	0	0	0	0	0	0	0	0	0	0	0	0	0	0	0	0	0	0	0	0	0	0	0	0	5.55	0	0	0	0	3.31	0	0	0	0	0	0	0	0	0	0	0	0	0	1.2	0	0.49	0	0	0	0	0	0	0	0	0	0	0	0	0	0	0	4.98	0	0	0	0	2.13	0
Lctl	NM_145835	12.76	46.25	10.25	2.94	12.15	11.42	19.03	24.94	10.14	25.43	31.22	32.61	6.32	17.33	9.9	14.41	35.18	10.15	30.93	62.98	31.08	20.77	21.33	38.29	30.44	45.45	44.03	22.91	29.64	8.69	22.85	39.1	17.03	26.39	19.14	27.92	30.21	15.46	24.19	38.54	9.03	12.6	18.98	8.52	27.19	7.41	57.87	50.61	3.56	12.66	36.53	12.32	39.17	13.05	13.1	40.53	18.39	43.39	12.66	40.64	20.31	16.59	23.86	19.06	16.08	11.69	38.08	20.75	32.26	34.64	33.91	25.54	18.52	17.4	13.99	17.68	25.15	22.99	29.91	41.63	21.5	13.26	16.68	20.54	23.33	27.08	40.66	24.83	20.98	17.65	36.63	26.08	28.2	25.76	19	21.61	19.75	32.98	25.25	10.96	22.21	65.37	13.05	21.55	15.21	10.47	16.15	9.17	21.44	15.98	5.47	28.19	16.02	15.47	25.37	13.31	36.2	8.16	31.2	27.03	31.14	11.36	23.97	11.06	26.24	7.67	4.09	16.38	32.49	48.76	17.42	39.52	2.97
Siglec15	NM_001101038	0	0	0	0	0	0	0	0	0	0	0	0	1.4	0	0	0	0	0	0	0	0	0	0	0	0	0	0	0	0	0	0	0	0	0	0	0	0	0	0	0	0	0	0	0	0	0	2.89	0	0	0	0	0	2.28	0	0	0	0	0	0	0	0	0	0	0	0	0	0	0	0	0	0	0	0	0	0	0	0	0	0	0	0	0	0	0	0	0	0	0	0	0	0	0	0	0	0	0	0	0	0	0	0	0	0	0	0	0	0	0	0	0	0	0	0	0	0	0	0.67	0	0	0	0	0	0	0	0	0	0	0	0	0	0	0	0
Hook2	NM_001167991,NM_133255	8.41	9.11	5.63	7.27	7.7	18.9	24.79	13.15	9.93	8.15	2.49	26.88	9.63	0	5.1	14.97	0	13.21	1.5	14.66	5.7	10.03	33.26	10.11	23.23	4.47	0.42	9.04	13.87	2.21	13.18	15.23	8.94	19.85	14.25	1.07	3.18	0	7.98	7.24	2.48	3.11	2.23	0	6.02	6.1	26.18	20.46	4.4	20.86	16.39	16.79	27.61	36.78	4.15	21.56	40.92	8.83	9.94	4.65	0	8.87	20.32	10.48	6.94	16.97	21.27	10.27	16.31	27.39	14.27	14.05	8.95	10.76	1.5	4.73	5.38	4.92	4.35	12.81	3.33	0.58	14.65	14.76	4.98	1.97	4.32	3.15	4.84	0	1.81	9.84	0	5.31	25.98	8.14	11.75	15.99	4.01	27.13	2.44	0	7.53	9.41	25.09	4.71	6.66	4.86	7.7	7.63	11.28	4.96	3.6	3.27	8.72	2.74	13.8	10.1	17.97	5.22	9.98	0.52	0	14.34	2.81	11.6	3.37	3.97	4.59	10.11	16.15	20.06	3.43
Nhlrc3	NM_172501	0	0	0	0	0	0	0	0	0	0	2.85	0	0	0	1.75	0	4.58	0	0	5.32	0	4.29	0	2.16	0	0	0	0	0.62	0	3.23	6.14	1.09	8.77	1.74	0	6.35	3.01	0	0	0	0	0	0	0	0	0	0	0	0	0	4.97	0	1.94	0	0	0	7.58	0	0	0	1.9	0	1.5	0	0	0	0	1.47	0	1.96	0	4.51	0	0	0	0	0	3.73	2.63	0	2.95	4.56	0.94	0	0	0	0	2.38	0	0	6.25	4.43	0	0	0	3.89	0	0	0	0	0	0	0	2.26	0	0	0.92	0	0	0	0	0	0	0	0	0.43	0	0	2.39	0	0	0	0	0	0	0	0.68	0	0	0	0	0.84
Kdm5d	NM_011419	0	0	0	0	0	1.22	0	0	0	0	0	0	2.32	0	0	0	0	0	0	0	0	0	0	0	0	8.1	0	2.51	0	0	0	0	1.2	3.32	0	0	0.25	0	2.35	3.22	0	0	0	2.48	1.57	1.43	0	0	0	2.45	0.31	0	0	2.92	6.61	1.43	0	0	0	4.81	0	0	0	0	2.66	0	2.77	0	0	2.46	0	0	3.47	0	0	3.88	0	5.96	0.68	0	1.04	0	3.14	1.29	5	0	2.03	2.41	0	5.21	0	7.7	2.25	0	2.17	0	0	0	0	0	0	0	0	0.33	0.31	0	0	0	0	0.65	2.48	0	0	0	2.95	0.77	1.42	1.58	0.23	3.11	8.72	0	0	0	0	1.49	0	0	0	2.49	4.04	0	0
St3gal1	NM_009177	0	0	0	0	0	0	0	0	0	0	0	0	0	0	0	0	0	0	0	0	0	0	0	0	0	0	0	0	0	0	0	0	0	0	0	0	0	0	0	0	0	0	0	0	0	0	0	0	5.2	0.46	0	0	0	0	0	0	0	0.2	0	0	0	0	0	0	0	0	0	0	0	0	0	0	0	0	0	0	0	0	0	0	0	0	0	0	0	0	0	0	0.31	0	0	0	0	0	0	0	0	0	0	0	0	0	0	0	0	0	0	0	0	0	0	0	0	0	0	0	0	0	0	0	0	0	0	0	0	0	0	0	0	0	0	0	0
Pou2f1	NM_011137,NM_198932,NM_198933,NM_198934	0	0	0	0.48	0.6	0	1.17	1.29	0.41	0.46	1.95	0.81	0.46	1.12	1.4	1.42	0.3	1.47	0	0	0.56	0.66	0.58	0.08	0.05	1.42	1.48	0	0.14	0	1.35	0.7	0.75	1.01	1.6	0.31	0.21	0.95	0.1	0.08	1.46	0.61	0.44	3.11	0.66	0	0	0.53	0	0.41	0.92	2.16	0.83	0.33	0.32	0.42	1.19	2.08	0.1	2.19	0.14	0.73	0.19	1.2	1.98	1.75	0.13	0	0.59	0	0.78	0.25	0.21	1.11	0.99	0.08	0.3	0.69	0	0.71	0	0.68	1.23	1.07	0	0.13	0.21	0.54	0.13	1.36	0.24	1.57	0	0	3.42	0	1.06	0.79	0	0	0.12	0.51	0	1.71	0.91	0.31	0	0.21	1.51	1.23	0	0.75	0.08	0	1.17	0.11	0.84	0	0.19	0.89	0.98	0.51	0.69	0	0	1.04	0.22	1.09	0.8	0	0.14	0.28	2.02
Sv2c	NM_029210	0	0	0	0	0	0	0	0	0	0	0	0	0	0	0	0	0	0	0	0	0	0	0	0	0	0	0	0	0	0	0	0	0	0	0	0	0	0	0	0	0	0	0	0	0	0	0	0	0	0	0	0	0	0	0	0	0	0	0	0	0	0	0	0	0	0	0	0	0	0	0	0	0	0	0	0	0	0	0	0	0	0	0	0	0	0	0	0	0	0	0	0	0	0	0	0	0	0	0	0	0	0	0	0	0	0	0	0	0	0	0	0	0	0	0	0	0	0	0	0	0	0	0	0	0	0	0	0	0	0	0	0	0
C2cd5	NM_001109688,NM_001286578,NM_029081,NM_029897	1.88	9.4	6.75	16.59	23.91	8.81	23.29	18.41	14.68	2.09	37.75	10.7	16.67	52	33.47	22.85	12.74	41.16	15.28	21.25	20.45	18	12.55	24.23	19.89	19.31	40.8	13.26	6.34	10.57	2.99	60.07	24.03	27.23	14.63	3.5	21.97	16.34	21.46	19.52	3.97	3.11	22.63	10.49	13.61	19.13	7.38	0.66	18.33	14.31	13.01	28.19	22.07	20.28	7.95	10.17	15.44	21.34	24.7	7.25	14.3	21.2	3.29	21.91	9.43	7.6	24.51	17.8	24.19	9.43	14.39	34.9	22.09	14.46	4.19	14.83	23.9	8.04	21.3	34.13	22.62	24.91	8.52	16.72	5.97	6.67	0	18.86	3.29	21.54	4.34	3.09	16.56	17.6	32.6	15.54	30.84	14.32	16.77	27.79	15.3	6.72	18.66	8.56	24.02	15.49	11.97	13.62	9.74	21.56	24.35	7.98	8.42	16.87	21.72	20.71	29.46	15.15	29.31	11.01	61.1	4.99	19.08	33.22	7.67	26.86	13.68	13.07	3.49	15.11	7.3	8.67	12.57
Tekt1	NM_001282006,NM_001282007,NM_011569	0	0	0	0	0	0	0	0	1.96	0	1.59	0	0	0	0.94	0	2.86	0.81	0	0	0	0	2.46	0	1.54	6.52	0	0	0	0	3.6	0	0	0	0	2.53	1.98	0	0	0	0	0	0	6.58	2.54	5.85	0	1.52	0	0	0	5.49	3.22	1.04	0	0	0	0	0	0	0	0	0	0	0	0	4.27	0	1.6	2.18	0	0	2.98	0.98	0	0	0	0	0	0	0	0	0	0	0	0	0	0	0	0	0	0	2.06	0	3.35	0	0	0	0.98	2.49	0	0	0	0	1.26	0	0	4.07	0.87	0	2.76	0	0	0	0.67	8.25	0	0	1.85	0	2.67	0	0	0	0	0	0	0	0	0	0	1.09	0.94
Socs3	NM_007707	17.13	3.18	10.79	8.13	164.7	166.59	146.82	136.75	164.88	143.97	172.66	295.32	262.68	133.22	122.24	177.22	185.08	234.26	213.45	356.92	168.96	169.92	185.45	237.53	152.85	441.88	226.31	195.79	147.69	202.56	112.59	285.97	303.18	345.14	239.27	6.67	147.01	321.79	163.59	99.94	7.93	2.99	8.57	3.37	162.59	17.57	129.91	380.07	153.1	193.01	109.98	368.84	197.56	254.49	24.66	86.78	71.22	172.68	181.47	189.17	137.56	104.54	343	139.85	16.33	273.38	229.76	220.66	108.27	164.85	149.41	156.78	139.42	435.06	433.32	19.63	294.06	156.33	143.36	306.76	200.46	189.52	259.33	157.78	290.36	20.12	0	255.53	199.57	141.48	465.91	556.24	256.51	235.76	143.31	228.36	203.71	145.71	423.98	296.3	222.06	480.77	243.96	212.28	121.57	253.74	170.53	276.77	235.45	212.86	153.64	228.28	266.99	526.58	129.1	199.96	315.88	160.19	125.26	267.01	216.15	216.1	113.1	235.06	226.04	266.92	186.72	257.11	231.54	101.54	148.67	302.21	48.87
Snrpa	NM_001046637,NM_001285825,NM_015782	144.79	104.32	138.86	147.87	156.81	213.71	193.31	191.34	194.76	221.03	229.45	265.57	191.34	255.46	199.37	187.74	207.39	260.52	148.52	214.96	208.97	188.44	171.43	195.71	197.99	241.84	399.47	286.43	156.65	160.66	200.2	169.42	223.45	318.95	240.16	169.81	218.22	208.66	181.66	209.22	78.31	70.8	151.15	187.9	159.25	150.35	320.73	298.24	79.65	135.13	177.04	246.21	222.99	143.01	143.03	154.21	230.11	254.64	182.84	199.91	280.06	212.96	243.36	132.52	58.46	129.75	247	192.84	314.09	138.68	191.32	246.22	243.51	499.86	336.33	147.45	164.52	162.25	168.68	245.85	160.39	323.9	207.14	180.72	148.5	99.9	109.38	212.36	112.31	276.63	347.4	341.39	191.45	191.61	141.75	158	151.63	195.71	207.98	252.25	237.1	239.24	216.36	195.26	185.26	138.66	289.03	179.55	153.49	224.98	295.28	219.73	291.18	306.37	150.63	253.8	302.09	218.36	140.99	170.58	493.57	252.13	361.5	168.43	159.11	273.38	243.4	198.34	153.03	267.2	206.67	194.44	115.39
Padi4	NM_011061	11.45	0.82	1.86	7.2	1.53	4.26	5.9	2.85	9.83	0.58	13.15	3.12	1.29	2.48	9.6	4.09	3.02	2.62	3.71	1.32	3.29	1.66	1.29	2.5	2.68	2.73	6.2	4.88	6.51	3.82	10.57	7.1	6.33	12.05	3.53	1.59	6.83	8.28	5.43	3.19	4.91	6.17	9.96	40.01	0.99	15.12	1.66	4.53	8.71	4.13	0.99	2.26	4.21	5.04	4.11	3.91	18.02	3.5	1.97	7.37	0	1.46	0.64	12.11	3.12	1.91	1.94	10.17	7.23	4.04	9.04	4.43	12	4.06	12.42	3.51	10.66	2.09	5.03	8.63	6.04	9.7	12.75	7.04	8.22	0.65	3.21	9.75	4.79	10.98	6.58	8.3	2.92	11.68	3.88	10.08	7.16	1.98	7.94	1.75	3.63	3.34	13.32	0	7.85	11.66	0.66	2.14	10.77	4.12	8.94	1.13	0.79	7.45	10.02	4.35	6.71	3.33	3.85	3.79	7.77	10.31	2.8	8.39	4.37	8.35	8.16	3.93	3.28	0.25	1.07	2.88	1.46
Olig3	NM_053008	0	0	0	0	0	0	0	0	0	0	0	0	0	0	0	0	0	0	0	0	0	0	0	0	0	0	0	0	0	0	0	0	0	0	0	0	0	0	0	0	0	0	0	0	0	0	0.71	0	0	0	0	0	0	0	0	0	0	0	0	0	0	0	1.65	0	0	0	0	0	0	0	0	0	0	0	0	0	0	0	0	0	0	0	0	0	1.27	0	0	0	0	0	0	0	0	0	0	0	0	0	0	0	0	0	0	0	0	0	0	0	0	0	0	0	0	0	0	0	0	0	0	0	0	0	0	0	0	0	0	0	0	0	0	0	0
Ccdc68	NM_201362	0	0	0	0	0	0	0	0	0	0	1.46	0	0	0	0	0	0	0	0	0	0	0	0	0	0	0	0	0	0	0	0	0	0	0	0	0	0	1.54	0	0	0	0	0	0	0	0	0	0	0	0	0	0	0	0	0	0	0	0	0	0	0	0	0	0	0	0	0	0	0	1.02	0	0	0	0	0	1.39	0	0	0	0	0	0	0	0	0	0	0	0	0	1.22	0	0	0	0	0	1.79	0	0	0	0	0	0	0	0	0	0	0	0	0	0	0	4	0	0	0	0	0	0	0	0	0	2.74	0	0	0	0	0	0	0	0	0	0	0
Uts2b	NM_198166	0	0	0	0	0	0	0	0	0	0	0	0	0	1.21	0	1.75	0	0	0	0	0	0	0	0	0	0	0	0	0	0	0	0	6.41	0	0	0	0	0	0	0	0	0	0	0	0	0	0	0	0	0	0	0	0	0	0	0	0	0	0	0	0	0	0	0	0	0	0	0	0	0	0	0	0	0	0	0	0	0	4.86	0	0	0	0	0	0	0	0	0	0	0	0	0	0	0	0	0	0	4.04	1.78	0	0	0	0	0	0	0	0	0	0	0	0	0	0	0	0	0	0	0	0	0	0	0	0	0	0	0	0	0	0	0	0	0.99	0
Gm5	NR_024513	20.98	61.18	69.32	32.34	5.13	50.75	35.21	51.72	65.38	23.27	71.66	35.21	60.5	72.93	87.88	78.62	57.97	26.29	59.97	122.85	42.81	37.75	27.04	38.01	95.02	94.77	64.18	58.45	23.59	35.58	123.19	87.58	37.12	57.89	39.66	120.06	30.66	28.32	25.91	15.63	60.81	27.82	81.97	68.6	57.52	71.12	49.54	135.19	19.44	6.98	91.58	57.94	19.57	75.14	61.54	43.97	20.04	23.48	39.62	0	70.95	102.22	56.71	45.28	12.6	47.75	21.03	88.6	47.02	61.23	81.79	37.04	47.74	195.26	71.81	28.69	143.83	49.57	65.76	108.99	64.15	95.82	51.3	42.33	29.83	31.02	43.52	51.54	64.45	109.81	108.21	69.64	60.67	46.92	80.34	131.69	114.74	42.05	39.53	93.18	124.12	120.75	28.26	94.79	25.79	35.71	77.54	24.14	146.86	40.29	86.96	77.69	35.97	74.06	72.4	21.34	109.42	24.6	37.63	46.04	37.05	50.52	22.9	29.55	28.38	102.45	101.84	23.25	42.27	75.36	23.84	92.83	32.38
Rchy1	NM_001271797,NM_026557,NR_073442	129.87	111.64	81.92	158	106.16	115.39	83.34	107.62	112.51	97.46	131.02	126.15	132.32	132.68	85.25	119.57	108.48	84.8	78.78	89.15	85.46	130.9	150.85	142.04	114.08	121.85	267.01	106.25	85.62	82.86	110.98	107.67	132.9	155.85	156.34	90.62	192.52	92.88	112.98	141.88	94.2	111.76	241.98	88.18	81.41	168.25	125.68	145.55	101.5	70.96	86.77	171.24	92.73	213.7	157.24	129.15	140.61	67.96	153.77	149.91	170.81	134.9	83.61	135.02	178.48	142.57	145.11	99.94	135.68	74.42	102.89	155.68	145.76	151.79	141.03	132.25	125.06	89.3	74.07	92.72	83.9	92.47	76.45	58.96	75.11	93.32	152.36	112.96	130.61	178.88	157.84	126.54	116.53	153.49	121.37	90.84	73.03	111.27	99.61	101.55	93.4	219.86	173.87	138.19	160.06	119.99	130.79	75.16	120.57	116.75	130.89	94.34	131.73	76.4	121.22	169.4	180.62	156.66	115.33	71.77	183.57	115.62	175.84	215.08	102.92	154.87	97.95	168.55	88.23	110.51	142.92	119.56	154.98
Nsun6	NM_001165941,NM_001165942,NM_001165943,NM_028950	8.63	10.73	7.99	12.42	6.26	3.8	9.98	12.3	12.15	10.85	28.2	18.16	24.63	9.28	28.45	3.73	11.5	8.31	4.59	6.47	8.31	2.79	7.98	12.02	11.82	10	17.85	16.88	12.31	21.18	1.36	15.23	7.95	28.16	10.34	16.57	14.96	5.56	12.6	3.62	12.93	15.27	0.96	14.5	5.16	19.94	10.39	13.86	14.93	17.21	13.55	11.33	13.43	20.95	16.54	17.28	27.85	7.13	18.72	28.37	12.69	8.62	12.07	7.05	2.91	10.18	6.53	14.73	13.97	19.08	19.33	5.29	8.65	18.05	15.93	3.3	5.03	8.83	5.78	11.19	11.16	14.38	8.97	11.86	8.76	16.02	21.23	13.64	16.24	7.34	6.45	19.56	18.97	12.18	6.21	21.82	8.19	11.36	13.22	13.24	6.51	16.54	7.78	6.51	9.83	8.85	13.3	3.07	11.23	6.48	8.23	14.4	5.99	13.92	9.94	13.48	7.93	23.89	20.89	4.76	15.19	18.39	9.04	17.7	11.48	5.83	23.44	13.55	22.04	6.55	7.8	8.85	3.71
4933430N04Rik	NR_045854	0	0	0	0	0	0	0	0	0	2.78	0	0	0	0	0	0	0	0	0	0	0	0	0	0	0	0	0	0	0	0	0	0	0	0	0	0	0	0	0	0	0	0	0	0	0	0	0	0	0	0	0	0	0	0	0	0	0	0	0	0	0	0	0	0	0	0	0	0	0	0	0	0	0	0	0	0	0	0	0	0	0	0	0	0	0	0	0	0	0	0	0	0	0	0	0	0	0	0	0	0	0	0	0	0	0	0	0	0	0	0	0	0	0	0	0	0	0	0	0	0	0	0	0	0	0	0	0	0	0	0	0	0	0
BC089597	NM_145424	0	0	0	0	0	0	0	0	0	0	0	0	0	0	0	0	0	0	0	0	0	0	0	0	0	0	0	0	0	0	0	0	0	0	0	0	0	0	0	0	0	0	0	0	0	0	0	0	0	0	0	0	0	0	0	0	0	0	0	0	0	0	0	0	0	0	0	0	0	0	0	0	0	0	0	0	0	0	0	0	0	0	0	0	0	0	0	0	0	0	0	0	0	0	0	0	0	0	0	0	0	0	0	0	0	0	0	0	0	0	0	0	0	0	0	0	0	0	0	0	0	0	0	0	0	0	0	0	0	0	0	0	0
Zfp942	NM_001199048	9.17	21.66	23.79	28.81	24.43	6.85	20.9	14.34	13.27	0.92	19.74	21.51	12.18	5.67	11.73	22.11	14.52	30.37	19.02	20.1	3.77	6.3	5.18	3.34	7.08	8.47	26.2	13.04	14.19	11.82	24.41	15.63	55.26	37.62	14.95	2.12	18.95	7.68	7.52	3.51	46.54	15.64	6.2	43.21	12.73	19.37	0	29.06	20.91	20.67	6.36	4.44	14.83	44.88	0.66	5.54	40.87	13.65	26.79	26.57	18.49	4.1	6.65	18.02	37.01	25.1	10.65	12.38	9.88	12.48	23.1	2.03	19.65	13.43	10.75	15.3	16.47	11.71	9.22	10.58	5.28	0.91	17.27	8.24	14.5	25.99	10.28	8.43	19.19	9.34	1.44	42.78	21.07	28.06	38.66	23.41	6.09	25.69	9.12	5.95	1.69	32.65	12.37	24.35	17.81	16.2	4.76	7.72	17.61	4.4	5.37	3.03	16.22	21.04	28.79	26.13	13.34	31.72	11.18	24.85	21.51	18.18	18.5	8.28	8.91	5.44	21.1	7.25	9.71	4.21	14.8	3	1.55
Icam2	NM_010494	5.05	0	0	0	0	0	6.01	0.99	0	1.4	3.98	0	0	2.57	22.02	1.24	0	0	5.4	4.23	0	4.98	0	2.01	0	0	9.93	0	6.09	5.25	1.5	4.28	0	0	2.43	0	1.26	3.14	0	0	25.84	0	0	0	0.8	0	2.6	0	0	0	0	3.46	0	0	11.99	0	0	0	4.77	0	0	32.74	0	0	0	5.53	0	0	3.07	6.97	2.73	0	5.02	0	0	0	0	10.03	3.46	0	1.32	0	11.62	6.51	7.11	1.58	0	0	1.66	0	0	0	7.07	0	5.98	0	2.17	0	0	9.47	1.46	0	6.44	0	3.15	0	3.18	5.14	4.34	11.57	3.58	8.15	0	0	10.82	23.56	8.39	2.01	4.63	0	0	17.37	0	0	0	0	16.96	8.53	0	10.3	0	0	8.22
Pla2g3	NM_172791	0	0	0	0	0	0	0	0	0	0	0	0	0	0	0	0	0	0	0	0	0	0	0	0	0	0	0	0	0	0	0	0	0	0	0	0	0	0	0	0	0	0	0	0	0	0	0	3.49	1.46	0	0	0	0	0	0	0	0	0	0	0	2.9	0	0	0	0	0	0	0	0	0	0	0	0	0	0	0	0	0	0	0	0	0	0	0	0	0	0	0	0	0	0	0	0	0	0	0	0	0	0	0	0	0	0	0	0	0	0	0	0	0	0	0	0	0	0	0	0	0	0	0	0	0	0	0	0	0	0	0	0	0	0	0	0
Scube3	NM_001004366	0.92	0	0	0	0	0	0	0	0	0	0	0	0	0	0	0	0	0	0	0	0	0	0	0	0	0	0	0	0	0	0	0	0	0	0	0	0	0	0	0	0	0	0	0	0	0	0	0	0	0	0	0	0	0	0	0	0	0	0	0	0	0	0	0	0	0	0	0	0	0	0	0	0	0	0	0	0	0	0	0	0	0	0	0	0	0	0	0	0	0	0	0	0	0	0	0	0	0	0	0	0	0	0	0	0	0	0	0	0	0	0	0	0	0	0	0	0	0	0	0	0	0	0	0	0	0	0	0	0	0	0	0	0
Ccnc	NM_001122982,NM_001290420,NM_001290422,NM_016746	182.82	273.93	169.47	190.88	159.46	66.35	103.52	95.59	84.15	175.27	86.9	105.81	86.61	178.22	211.98	117.44	166.38	55.4	111.97	101.94	109.17	70.57	65.4	66.6	79.04	43.6	65.75	76.64	83.28	95.6	149.02	85.74	100.83	97.34	108.36	189.71	165.62	118.3	128	149.67	121.21	150.03	146.15	72.52	191.82	167.93	40.22	89.22	73.67	121.07	129.29	71.05	112.18	115.67	228.79	162.03	130.24	160.66	199.78	133.74	188.33	168.5	162.3	135.89	150.03	161.57	43.41	71.04	94.58	178.18	178.21	85.85	90.13	43.11	73.09	125.16	122.84	64.37	126.69	59.76	70.86	111.31	118.03	85.13	100.01	157.32	318.85	100.47	89.87	79.83	152.13	83.7	47	128.66	49.79	158.21	108.97	161.93	45.01	81.93	112.87	54.04	101.09	85.24	155.87	75.09	75.78	67	167.29	82.39	101.93	56.26	95.12	42.42	134.72	178.51	128.75	155.67	128.21	95.13	16.45	169.53	149.66	111.43	107.79	61.29	114.7	72.58	112.16	143.84	68.08	120.71	156.87
Aoah	NM_001281854,NM_012054	0	0	0	0	0	0	0	0	1.4	0	0	0	0	0	0	0.46	0	0	0	0	0	0	0	0	0	0	0	0	0	0	0	0	0	0	0	0	0	0	0	0	0	0	0	0	0	0	0	0	0	0	0	0	0	0	0	0	0	0	0	0	0	0	0	0	0	0	0	0	0	0	0	0	0	0	0	0	0	0	0	0	0	1.54	0	0	0	0	0	0	0	3.09	0	0	0	0	0	0	0	0	0	0.2	0	0	0	0	0	0	0	0.48	1.21	0	0	0	0	0	0	0	0	0	0	0	0	0	0	0	0	0	0	0	0	0	0	0	0
Papola	NM_011112	213.3	249.31	247.45	188.25	191.96	132.44	173.54	233.15	235.6	238.84	207.31	187.91	236.13	274.39	172.91	181.85	226.03	202.1	176.92	122.17	195.11	189.15	150.34	146.99	173	160.57	149.65	162.6	159.51	170.95	233.24	196.87	203.08	135.38	224.54	170.8	194.56	220.5	222.51	200.05	217.3	243.16	241.92	164.94	224.93	212.94	80.68	121.16	168.34	212.77	192.64	222.5	202.67	230.04	272.47	219.44	224.52	260.66	190.27	184.18	242.26	223.69	218.27	178.56	229.31	153.28	133.56	137.47	172.92	214.41	162.07	211.86	164.14	143.02	161.09	250.62	258.46	140.96	198.27	184.17	153.48	217.01	175.35	178.2	158.7	218.32	240.67	231.81	207.91	258.72	120.78	205.72	243.18	173.62	252.89	236.54	245.67	210.94	117.11	227.7	195.54	198.85	167.73	191.88	197.71	142.97	203.72	180.98	170.73	211.42	159.07	117.7	168.3	180.52	194.75	248.28	238.88	248.66	173.03	233.9	43.71	253.69	253.61	234.12	212.94	175.12	165.15	260.87	222.19	160.98	167.43	204.77	144.62
Spata20	NM_144827	0	0	0	0	0	0	0	0	0	0	0	0	0	0	0	0	0	0	0	0	0	0	0	0	0	0	0	0	0	0	0	0	0	0	0	0	0	0	0	0	0	0	0	0	0	0	0	0	0	0	0	0	0	0	0	0	0	0	0	0	0	0	0	0	0	0	0	0	0	0	0	0	0	0	0	0	0	0	0	0	0	0	0	0	0	0	1.09	0	0	0	0	0	0	0	0	0	0	0	0	0	0	0	0	0	0	0	0	0	0	0	0	0	0	0	0	0	0	0	0	0	0	0	0	0	0	0	0	0	0	0	0	0	0
Lad1	NM_133664	0.91	0	0	0	0.67	0	3	0	0	0	0	0	0	0	0	0	0	0	0	0	0	0	0	0	0	0	0	0	0	0	0	0	0	0	0	0	0	0	0	0	0	0	0	0	0	1.33	0	0	0	0	0	0	0	0	0	0	0	0	0	4.05	0	0	0	1.52	0	0	0	0	0	0	0	0	0	0	0	0	0	0	3.16	0	0	0	0	0	0	0	0	0	0	0	0	0	2.89	0	0	3.1	0	0	0	0	0	0	0	0	5.17	0.68	0	0	0	0	0	0	0	0	0	1.91	0	0	0	0	5.59	0	0	0	0	0	0	0	0	0	0	0	2.99
Lhfpl2	NM_172589	0	0	0	0	2.74	0	3.91	2.68	0	0	0	4.02	1.85	1.27	2.42	0	0	1.31	0	0	0.85	2.48	0	0	0	0	0	0.24	0	0	0	5.85	0	2.66	0	0	0.63	4.18	0.3	10.76	0	0	0	1.04	3.18	0	0	3.84	3.48	0	1.59	0	0	4.7	0	0	3.6	7.85	0	0	1.73	0.44	4.02	1.56	0.37	0.46	1.56	0	0	0	1.36	1.52	0.94	6.09	0	0	0	0.84	2.16	0	0	3.77	1.32	0	0	0	3.84	6.31	0	2.88	4.3	0	1.1	1.05	1.27	6.34	0.27	2.85	0	0	0	7.55	6.71	0	0.78	0	0	0	0	1.65	4.92	4.77	0	0	1.87	0	0	7.25	0.29	0	0	4.64	0	0.39	1.67	8.77	6.45	0	10.44	0.45	5.32	0.34	0
Zgpat	NM_001048148,NM_144894	5.1	12.17	32.83	8.82	29.52	49.82	58.27	40.22	27.97	51.01	50.24	49.95	54.19	41.87	51.08	49.24	45.12	64.33	31.03	61.14	37.57	18.4	52.64	71.16	18.43	60.22	41.82	55.51	28.13	48.28	70.07	66.65	45.23	22.8	31.78	4.85	54.81	7.29	34	61.26	22.08	11.41	1.28	13.01	32.42	20.68	34.35	108.75	28.63	22.93	40.17	54.44	40.53	51.54	30.45	26.41	36.98	53.57	48.99	51.59	39.87	57.81	53.94	49.59	38.12	68.05	67.98	31.5	40.42	22.33	28.26	30.23	51.69	61.43	35.71	34.46	47.36	13.62	33.71	42.45	38.62	54.89	26.4	24.62	55.69	8.72	0	37.74	44.89	69.81	46.42	81.95	48.29	52.72	15.5	42.71	39.79	25.17	56.43	28.23	35.53	70.72	35.44	25.18	27.91	50.71	72.33	11.72	43.28	75.32	102.37	57.5	100.41	67.48	48.17	12.68	46.85	42.91	27.95	48.91	79.21	65.42	53.27	38.51	44.65	10.63	69.19	35.09	27.33	26.7	12.93	35.58	33.68
Jak3	NM_001190830,NM_010589	0	0	0	0	0	0	0	0	0	0	0	0	0	0	0.36	5.94	0.27	0	0	0	0	0	0	3.7	0	0	0	0	0	0	0.44	0	0	0	0	0	0.75	2.09	0	0	0	0	0	0	0	0	0	0	2.06	0.69	0	0.15	0	0	0	4.78	3.2	0	0	0	0	0	0	2.34	1.24	0	0	0	0	0	0.75	1.35	5.84	0	9.59	0	0	0	0	0.7	0	0	0.88	0	0	0	0.71	0	0	0	0	0	0	0	0	2.1	0	0	0	0	0	0	0	2.85	0	2.66	4.07	0	0	0	0	0	0	0	0	2.24	3.05	0	0	0	0.47	0	0	1.78	0	0.35	6.42	0	0	0	0	0	0
4930483J18Rik	NR_015603	0	2.09	0	0	0	4.18	0	0	0	0	0	0	0	0	0	0	0	0	0	0	0	0	0	0	0	0	0	0	0	0	0	0	0	0	0	0	0	0	0	0	0	0	0	0	0.84	0	0	0	0	0	9.26	0	0	0	0	0	0	0	0	0	0	0	0	0	0	0	0	3.8	0	0	0	0	0	0	2.51	0	0	5.25	0	0	0	2.87	0	0	0	0	0	0	0	0	0	0	0	0	0	0	0	0	0	0	0	0	0	0	6.6	0	0	0	0	6.92	0	0	0	0	0	0	0	0	0	0.87	0	0	0	0	0	0	0	0	0	0	0	1.46	0
Pcdha7-g	NM_001301259	0	0	0	0	0	0	0	0	0	0	0	0	0	0	0	0	0	0	0	0	0	0	0	0	0	0	0.23	0	0	0	0	0	0	0	0	0	0	0	0	0	0	0	0	0	0	0	0	0	0	0	0	0	0	0	0	0	0	0	0	0	0.41	0.21	0	0	0	0	0	0	0	0	0	0	0	0	0	0	0	0	0	0	0	0.32	0	0	0	0	0.61	0	0	0	0.34	0.2	0.41	0	0.2	0.29	0	0.22	0	0	0	0	0	0	0	0	0.37	0	0	0.39	0	0	0.23	0	0	0.31	0.14	0	0.27	0	0.8	0	0	0	0	0	0	0	0	0	0.2	0	0.27
Mir700	NR_030481	0	0	0	0	0	0	0	0	0	0	0	0	0	0	0	0	0	0	0	0	0	0	0	0	0	0	0	0	0	0	0	0	0	0	0	0	0	0	0	0	0	0	0	0	0	0	0	0	0	0	0	0	0	0	0	0	0	0	0	0	0	0	0	0	0	0	0	0	0	0	0	0	0	0	0	0	0	0	0	0	0	0	0	0	0	0	0	0	0	0	0	0	0	0	0	0	0	0	0	0	0	0	0	0	0	0	0	0	0	0	0	0	0	0	0	0	0	0	0	0	0	0	0	0	0	0	0	0	0	0	0	0	0
Lrrc4	NM_138682	3.01	0.59	0	0	0	1.86	1.12	1.76	1.5	0.42	1.78	1.56	2.61	1.79	0.36	0	2.46	1.26	6.43	1.59	3.4	0.3	0.23	9.65	1.74	0.74	0	0.29	1.31	4.74	2.7	1.92	0.46	0.46	1.09	5.35	0	1.26	0	1.44	2.36	2.23	3.99	0	0	0	0	0.58	0	0.75	0	1.19	0.3	2.02	0	0.22	1.08	0.32	0.36	6.66	0.52	1.06	1.85	1.25	0	1.66	1.41	1.09	1.23	0.42	0	0.91	0.38	0	0	2.82	2.75	1.01	0.52	0.37	1.59	0	0	1.96	3.57	5.15	0	3.38	0	0	3.45	0	1.58	0	5.34	0	5.17	1.43	0	4.58	0	0.8	2.69	0	0	1.69	4.77	1.16	0	0	2.15	4.1	0.29	0	0.25	0.39	0.36	0	0.7	0.5	4.09	0	1.52	0.93	0.29	2.64	1.34	0	0	0	5.9	0	0
Tcea1	NM_001159750,NM_001159751,NM_011541	248.26	274.53	301.74	288.77	291.32	188.23	300.72	293.11	374.88	405.19	440.91	278.21	414.43	354.16	362.24	404.39	367.47	275.21	390.76	310.74	322.73	226.42	219.5	279.13	297.32	210.05	234.75	266.98	229.33	259.49	350.82	310.24	293.99	204.16	275.59	287.84	371.74	293.6	304.49	241.78	301.3	329.19	195.74	276.97	352.64	297.54	86.98	345	264.54	325.24	462.1	229.48	409.47	318.06	265.69	386.19	358.29	353.04	336.6	234.67	212.62	303.2	341.96	313.36	255.49	291.72	256.51	205.36	296.48	448.48	304.04	265.66	267.34	276.04	358.65	266.75	235.82	195.64	280.28	289.26	302.95	243.39	233.87	264.76	228.06	293.39	332.14	331.8	347.26	388.04	487.04	279.15	267.78	403.84	344.36	349.08	447.73	281.28	224.77	364.68	387.63	371.98	335.8	233.27	350.54	335.29	261.74	262.9	296.58	295.83	206.21	178.22	269.82	295.98	365.61	386.47	326.69	284.3	155.76	399.67	246.94	273.56	360.39	342.84	337.49	297.62	385.17	481.97	408.36	342.26	289.39	407.83	269.46
Srl	NM_175347	4.34	8.98	4.84	0	12.34	11.22	12.33	11.9	15.95	23.15	13.29	27.04	5.79	10.16	11.33	11.47	15.38	0	12	2.3	19.44	24.24	8.12	3.06	7.28	25.33	17.75	14.47	8.88	11.71	14.94	23.17	23.82	9.29	7.38	2.21	5.22	9.11	7.23	10.42	1.28	12.86	2.31	5.46	8.64	5.52	0.87	7.8	0.76	1.62	10.36	12.34	19.11	21.93	0	11.62	7.05	2.51	11.29	6.26	9.42	9.36	9.68	5.43	5.21	3.39	2.04	18.32	27.8	18.69	27.77	16.21	17.73	13.54	9.09	0.81	5.97	3.28	18.41	4.51	12.07	13.74	3.91	14.16	13.08	9.48	3.35	12.22	7.86	24.35	13.1	10.55	16.41	9.14	6.25	18.15	5.14	1.65	8.17	1.71	6.94	21.28	9.74	6.14	6.84	8.54	17.25	7.57	7.73	15.45	10.13	11.28	8.51	5.93	29.98	8.52	4.67	8.5	14.34	26.45	4.8	21.02	0	6.08	6.65	4.09	19.58	4.32	16.87	4.83	10.39	25.84	2.79
Hoxd10	NM_013554	0	0	1.35	0	0	0	1.8	0	0	0	0	0	0	0	0	0	0	0	0	0	0	0	0	0.6	0	0	0	0	0	0	0	0	0	0	0	0	0	0	0	0	0	0	0	0	0	0	0	0	2.1	0	0	0	0	0	0	0	0	0	0	0	0	0	0	0	0	0	1.87	0	0	0	0	0	0	0	0	0	0	0	0	0	0	0	0	0	0	0	0	0	0	0	0	0	0	0	0	0	0	0	0	0	0	0	0	0	0	0	0	0	0	0	0	0	0	0	0	0	0	0	0	0	0	0	0	0	0	0	0	0	0	0	0	0	0
4930515L03Rik	NR_040632	0	0	0	0	0	0	0	0	0	0	0	0	0	0	0	0	0	0	0	0	0	0	0	0	0	0	0	0	0	0	0	0	0	0	0	0	0	0	0	0	0	0	0	0	0	0	0	0	0	0	0	0	0	0	0	0	0	0	0	0	0	0	0	0	0	0	0	0	0	0	0	0	0	0	0	0	0	0	0	0	0	0	0	0	0	0	0	0	0	0	0	0	0	0	0	0	0	0	0	0	0	0	0	0	0	0	0	0	0	0	0	0	0	0	0	0	0	0	0	0	0	0	0	0	0	0	0	0	0	0	0	0	0
Vim	NM_011701	0	0	0	1.75	29.01	0	0	0	0	0	0	0	2.64	0	0	0	0	0	0	0	0	0	0	0	0	0	0	0	0	0	0	0	0	0	5.15	0	3.06	0	0	0	0	0	0	0	0	0	0	5.45	103.93	7.56	3.88	1.8	0	0	0	3.08	4.39	1.92	0	0	0	0	0	0	0	0	0	0	0	0	0	0	0	0	0	0	0	0	0	4.44	0	0	0	0	0	0	0	0	0	3.01	0	0	0	0	0	0	1.96	0	0	0	0	0	0	3.53	0	0	0	0	0	0	0	0	0	0	3.53	0	0	0	2.1	0	0	0	0	0	0	0	0	0	0	2.2	0	0	0
Pls1	NM_001033210	0	0	1.31	0.85	0.54	0	5.27	5.18	3.3	0.41	9.3	3.39	0	0.5	6.43	0	0	1.23	10.49	0.62	1.67	0	0	2.95	0.57	0.24	0.29	0	1.28	0	0	5.65	0	0	1.43	0.37	3.72	2.78	3.85	7.34	2.31	0	0.78	0	0	0	0	3.4	0	1.46	0.94	1.16	0.6	1.59	0	0	4.25	0.93	3.13	0	2.04	2.85	0	0.61	1.32	0	0.46	2.67	5.72	0	4.4	4.03	0.74	1.8	0	2.76	0	2.46	0	0	2.33	0	0	3.07	1.16	1.38	0.76	3.86	0	0.97	5.49	0	0	12.39	1.5	2.85	0.63	0.56	0	0	2.78	4.98	2.64	2.44	4.17	3.3	0.47	1.14	0	3.4	0	0.27	0.28	0.92	0	0	0.53	0.59	1.7	0	4	0	0.99	3.2	0	4.8	1.31	0	0	2.48	0	0.61	3.78
Opn4	NM_001128599,NM_013887	0	0	0	0	0	0	0	1.44	0	0	0	0	0	0	0	0	0	0	0	0	0	0	0	0	0	0	0	0	0	0	0	0	0	0	0	0	0	0	0	0	0	0	0	0	0	0	0	0	0	0	0	0	0	0	0	0	0	0	0	0	0	0	0	0	0	0	0	0	0	0	0	0	0	0	0	0	0	0	0	0	0	0	0	0	0	0	0	0	0	0	0	0	0	0	0	0	0	0	0	0	0	0	0	0	0	0	0	0	0	0	0	0	0	0	0	0	0	0	0	0	0	0	0	0	0	0	0	0	0	0	0	0	0
Arl6ip5	NM_022992	0	15.1	15.2	9.8	28.04	13.59	30.41	11.63	8.44	36.49	16.77	7.82	12.63	7.21	23.7	13.56	19.26	16.9	27.29	11.6	8.59	2.52	17.66	19.48	5.96	7.6	0	7.44	35.97	0	7.59	25.26	3.85	1.29	9.22	5.41	9.59	9.72	7.03	21.05	18.41	12.61	4.52	14.15	15.54	30.88	15.43	12.48	20.73	33.78	30.45	7.1	2.57	11.44	15.14	33.71	3.06	18.74	14.06	1.88	2.93	29.09	21.44	1.76	7.65	0	1.97	18.36	10.35	10.58	33.34	6.42	12.72	2.06	0	32.62	3.09	1.41	18.98	3.09	8.91	16.19	2.68	17.59	12.67	13.3	2.19	0	4.2	0	0	8.09	8.19	0	12.23	6.17	18.29	3.23	7.52	4	41.85	0	3.26	0	11.97	1.58	9.38	14.1	0	8.37	7.56	22.18	12.87	3.29	0	47.48	17.18	27.11	24.41	16.17	14.36	15.71	1.42	1.31	16.11	13.79	3.77	5.6	19.07	5.62	5.8	0	12.87
Tph2	NM_173391	3.14	0	2.8	0	0	0	0	0	0	0	0	6.03	0	0	0	3.6	0	0	0	0	0	0	0	0	0	0	0	0	1.09	0	0	0	0	0	0	0	0	0	0	0	0	2.07	0	0	0	0	0	0	0	0	0	0	0	0.56	0	0	1.51	0	0	0	0	0	0	0.87	3.14	0	0	0	0	0	0	0	0	0	0	0.78	0	0	6.5	0	0	0	0	0	0	0	0	0	0	0	0	0	0	0	0	0	0	6.37	0	0	0	0	0	0	0	0	0	0.54	0	0	0	0	0	0	0	0	0.75	0	0	0	0.71	0	0	0	0	0	0	0	0	0	0	0	0
Mir341	NR_029770	0	0	0	0	0	0	0	0	0	0	0	0	0	0	0	0	0	0	0	0	0	0	0	0	0	0	0	0	0	0	0	0	0	0	0	0	0	0	0	0	0	0	0	0	0	0	0	0	0	0	0	0	0	0	0	0	0	0	0	0	0	0	0	0	0	0	0	0	0	0	0	0	0	0	0	0	0	0	0	0	0	0	0	0	0	0	0	0	0	0	0	0	0	0	0	0	0	0	0	0	0	0	0	0	0	0	0	0	0	0	0	0	0	0	0	0	0	0	0	0	0	0	0	0	0	0	0	0	0	0	0	0	0
Akap14	NM_001033785	0	0	0	0	1.14	0	0	0	0	2.59	1.23	0	3.09	1.59	0	0	0	0	0	0	0	0	0	0	0	0.51	0	0	1.62	0	1.86	0	0	0	0	0	0	2.6	2.22	0	0	0	0	0	0	0	0	1.6	0	0	0.99	2.46	0.63	2.52	0	0	0	0	0	0	0	0	0	1.29	0	1.71	0	0	0.64	0	0	3.78	0	0	0	0	0	0	0	0	0.82	0	0.66	0	0	0	0	0	0	0	0	3.24	0	0	0	0	0	2.37	0	0	0	0	0	0	0	0	3.94	0	0	2.05	0	0	0	0	0	4.06	2.23	3.74	0.72	0	0	0	0	0	0	0	3.88	0.59	1.89	0	0	0	0
Ccl5	NM_013653	0	0	0	0	0	0	0	0	0	0	0	0	0	0	0	0	0	0	0	0	0	0	0	0	0	0	0	0	0	0	0	0	0	0	0	0	0	0	0	0	0	0	0	0	0	0	0	0	0	0	0	0	0	0	0	0	0	0	0	0	0	0	0	0	0	0	0	0	0	0	0	0	0	0	0	0	0	0	0	0	0	0	0	0	0	0	0	0	0	0	0	0	0	0	0	0	0	0	0	0	0	0	0	0	0	0	0	0	0	0	0	0	0	0	0	0	0	0	0	0	0	0	0	0	0	0	0	0	0	0	0	0	0
Ccdc101	NM_029339	123.38	116.9	77.23	116.65	146.5	178.14	117.61	112.74	130.93	99.76	171.33	108.95	119.12	123.77	66.97	179.13	108.16	159.02	72.17	32.05	86.25	89.57	87.88	103.02	165.79	107.23	119.46	128.32	88.46	105.36	86.59	71.12	144.36	138.78	102.17	182.35	155.52	113.67	80.31	124.78	77.72	129.36	89.2	36.91	104.26	43.01	269.3	59.12	120.27	73.54	134.35	175.17	176.03	45.14	123.1	168.5	60.39	92.2	111.91	141.66	30.58	121.14	141.59	97.77	96.26	103.6	100.55	97.54	120.97	73.63	77.3	71.39	98.26	176.78	73.77	90.49	94.9	116.05	125.2	107.45	198.74	154.03	111.58	122.26	168.39	78.81	96.57	111.36	84.41	71.42	60.89	58.02	93.27	103.72	127.74	102.66	88.15	91.71	136.82	136.41	84.22	68.33	124.6	89.41	81.71	120.94	93.15	52.74	50.97	111.51	182.04	178.02	65.23	131.96	109.03	90.87	123.59	115.86	169.72	114.22	126.5	150.46	97.19	88.17	114.8	110.64	103.9	163.19	58.01	61.63	45.47	107.14	96.46
Pdia5	NM_028295	7.72	31.66	15.17	7.12	24.9	41.23	61.73	30.18	13.04	27.37	34.13	23.47	21.8	26.74	32.96	22.75	7.84	12.29	5.51	16.27	54.27	23.88	21.48	11.73	3.96	14.11	23.85	8.43	36.91	40.41	15.66	1.31	0.94	11.26	12.69	11.79	19.42	16.75	18.28	43.05	7.29	27.47	0	28.34	19.15	24.68	34.84	11.45	25.82	38.33	43.74	17.63	32.43	77.31	23.19	30.31	20.03	25.29	27.73	31.42	21.35	8.14	8.99	30.72	49.12	13.58	10.07	39.58	32.08	56.45	28.46	53.33	20.85	27.04	24.27	22.56	51.8	19.55	55.31	13.52	17.06	18.56	17.56	79.3	53.49	34.74	60.36	8.66	12.19	18.31	15.96	12.84	6.5	13.86	27.71	18.69	43.19	19.95	11.35	15.52	4.93	9.34	20.52	28.61	32.92	12.66	20.5	26.9	29.94	10.16	14.32	40.2	28.75	16.31	15.85	28.15	20.97	14.19	32.02	10.73	12.55	48.82	23.81	2.87	29.36	27.82	44.46	17.47	9.74	18.56	30.05	21.79	29.5
Agbl3	NM_001289656,NM_001289657,NM_001289658,NM_178630	0	0	0	2.47	0	0	0.64	0.6	0	0	0	0	0	0	0	0	0	3.12	0	0	0	0	1.62	0	0	0	3.15	0	0	0	0	0	0	2.87	0	0	0	0	0	0	2.09	1.01	0	11.46	1.53	0	0	0	0	2.64	0	0	3.64	2.31	0	0	0	0	0	0	0	0	0	0	4.12	0	0	0	0	0	0	4.2	2.14	2.08	0	0	0	0	0	0	1.12	0.85	0.44	0	7.03	0	0	0	1.75	0	0	0	0	0	7.75	0	0	2.64	0	0	0	0	2.19	0	0.32	0	6.76	2.98	0.22	0	0	0	2.83	0	0	0	4.06	0	0	0	0	1.06	0	1.96	0	2.4	0	0	0	1.92	0	0	1.24
Lrrtm3	NM_178678	0	0	0	0	0	0	0.21	0	0	0.39	0.56	0	0	0	1.37	0	0	0	0	0	0	0	0	0	0	0	0	0	0	0.37	0	4.21	0	0	0	0	0	1.18	0	0	0.55	0	0	0	0	0	0	0	0	1.4	0	0	0	0	0	0	0	0	0	0	0	0	0	0	0	0	0	0	0	0	0	0	0	0	0	0	0	0	0	0	0	0	0	0	0	0	0	0	0	0	0	0	0	0	0	0	0	0	0	0	0	0	0	0	0	1.58	0	2.18	0	0	3.54	0	0	1.76	0	0	0	0	0	1.17	0	0	0	0	0	0	0	0	0	0	0	0	0
Srms	NM_011481	0	0	0	0	0	0	0	0	0	0	0	0	0	0	0	0	0	0	0	0	0	0	0	0	0	0	0	0	0	0	0	0	0	0	0	0	0	0	0	0	0	0	0	0	0	0	0	0	0	0	0	0	0	0	0	0	0	0	0	0	0	0	0	0	0	0	0	0	0	0	0	0	0	6.32	0	0	0	0	0	0	0	0	0	0	0	0	0	0	0	0	0	0	0	0	0	0	0	0	0	0	0	0	0	0	0	0	0	0	0	0	0	0	0	0	0	0	0	0	0	0	0	0	0	0	0	0	0	0	0	0	0	7.17	0
Nynrin	NM_001040072	0	0	0	0	0.53	0	1.08	0	0.18	0	0.57	0.08	0	0	0	0	0	0	0.78	0	0.82	0.43	0	0	0	0	0	0	0	0.19	0	0	0	0	0.35	0	0	0	0	0.28	0	2.86	0	0	0	0	0	0	0	0	0	1.36	0	0	0	0.31	1.57	0.61	2.23	2.25	0	2.93	0	0.3	0	0	0	0.92	0	0.2	0.39	0	5.47	0	0	0	0.27	0.24	0.75	0	0.19	0	0	0	0	0	0	0	0	0	0	0.88	0	0	0	0	0	0	0	0	0	0.39	1.3	0	1.6	0	0	0	0	0	0	0.93	0	0	0	0.19	0	0	1.34	0	0	0	0	0	0.56	0	0	0	0.79	0	0	0	0
BC030500	NM_173411	0	0	0	0	0	0	0	0	0	0	0	0	0	0	0	0	0	0	0	0	0	0	0	0	0	0	0	0	0	0	0	0	0	0	0	0	0	0	0	0	0	0	0	0	0	0	0	0	0	0	0	0	0	0	0	0	0	0	0	0	0	0	0	0	1.05	0	0	0	0	0	0	0	0	0	0	0	0	0	0	0	0	0	0	0	0	0	0	0	0	0	0	0	0	0	0	0	0	0	0	0	0	0	0	0	0	0	0	0	0	0	0	0	0	0	0	0	0	0	0	0	0	0	0	0	0	0	0	0	0	0	0	0	0
Prss51	NM_001193631	0	0	0	0	0	0	0	0	0	0	0	0	0	0	0	0	0	0	0	0	0	0	0	0	0	0	0	0	0	0	0	0	0	0	0	0	0	0	0	0	0	0	0	0	0	0	0	0	0	0	0	0	0	0	0	0	0	0	0	0	0	0	0	0	0	0	0	0	0	0	0	0	0	0	0	0	0	0	0	0	0	0	0	0	0	0	0	0	0	0	0	0	0	0	0	0	0	0	0	0	0	0	0	0	0	0	0	0	0	0	0	0	0	0	0	0	0	0	0	0	0	0	0	0	0	0	0	0	0	0	0	0	0
Fam160a1	NM_172682	0	0	3.3	6.4	1.81	1.53	9.78	2.9	5.53	5.47	3.41	0	4.59	1.05	0	2.73	1.79	10.35	9.25	4.71	0.84	0.25	4.04	5.95	3.02	0	0.25	9.92	2.36	1.62	7.39	5.27	0.38	9.8	0.3	1.26	3.44	6.73	2.64	0	1.94	0	2.62	5.17	4.72	0	0	4.44	3.44	1.23	1.57	5	0	4.32	0.49	10	7.13	5.45	1.17	0	6.43	4.78	6.26	1.54	2.22	4.77	3.66	5.37	3.79	3.08	9.74	3.76	4.96	3.32	1.18	0.69	2.72	4.14	2.14	0.91	0.65	5.09	3.66	0.32	2.54	1.54	0	1.16	1.22	0	3.9	4.71	2.6	0.69	3.35	0.9	0	0	11.17	5.71	6.1	7.92	2.21	4.31	15.93	3.23	0.39	0	0.8	3.27	0.89	2.02	2.12	0.19	2.46	0.65	5.91	0	4.57	2.46	0	5.82	6.24	9.59	1.65	3.41	7.27	0	3.3	2.23	0	1.71	0.29
Gm6484	NM_001080940	0	0	0	0	0	2.66	0	0	0	0	5.4	0	0	0	0	0	0	0	0	0	0	0	0	0	0	0	0	0	0	0	0	0	0	0	0	0	0	0	0	0	0	0	0	0	0	0	1.73	0	4.77	0	0	2.01	0	0	0	0	0	0	0	0	0	0	0	0	0	0	0	2.45	0	0	0	0	0	14.85	0	0	0	0	0	0	0	0	1.43	1.76	2.13	0	0	0	0	0	0	0	0	1.92	0	14.91	0	0	0	0	0	0	0	0	0	2.53	0	0	0	0	0	0	0	0	0	0	0	0	0	0	0	5.03	0	0	0	1.7	0	0	2.49	0	0	0	0
Sypl	NM_013635,NM_198710	1.77	8.8	10.48	17.62	14.65	6.31	18.28	10.36	8.78	18.56	26.01	18.99	11.38	9	8.28	9.83	10.89	16.77	0.84	14.21	5.07	14.3	9.52	19.15	9.4	26.08	2.81	18.21	20.48	13.62	41.89	51.71	10.4	36.66	12.85	7.03	17.86	2.47	7.27	23.7	6.47	9.87	11.87	20.68	7.68	22.22	7.87	15.85	16.39	30.94	5.43	6.97	14.76	17.11	17.65	26.89	22.09	30.14	13.64	10.95	26.95	9.95	13.2	11.27	18.37	8	27.57	17.07	6.99	13.72	21.13	15.05	16.56	38.26	15.75	24.48	14.23	5.13	4.48	8.63	5.29	12.94	9.22	14.11	13.23	20.18	26.6	16.98	17.41	8.54	20.95	25.51	13.23	21.14	16.74	18.52	4.8	11.2	4.95	5.81	8.04	25.78	11.76	8.02	14.44	5.29	6.36	6.07	6.6	7.39	15.21	10.5	7.66	9.91	2.15	24.61	24.62	8.26	19.35	13.65	33.61	16.06	32.5	15	11.7	23.65	12.6	10.03	4.43	9.9	8.64	18.72	37.86
Acap1	NM_153788	0	0	0	0	4.07	0	4.64	1.3	2.21	0	2.63	3.58	0	1.13	6.46	0	0	0	3.17	12.19	0	10.59	0	1.78	2.85	0	0	0	4.62	2.33	0.66	6.62	0	1.35	1.61	0.28	3.92	1.86	2.11	3.4	0	0	0	0	2.47	0	7.64	0	0	3.3	1.77	2.41	0	0	0	2.89	0	0.47	0	0	0	0	6.47	0.92	0	0.81	0	0.4	1.36	0	4.82	0.67	5.56	0	0	1.66	0	0	2.3	1.08	3.51	5.47	0.47	2.88	0	1.39	0	0	1.46	0	5.74	0	0	0.62	0	0.54	0	0	0	10.01	0	0	5.11	2.58	4.18	0	0	0	0	0	0.79	2.82	0	3.8	0.37	0	0	1.78	0.51	0	1.51	2.75	13.42	2.75	0	0	1.19	1.68	0	0	0	0	14.49
Csn3	NM_007786	0	0	0	0	0	0	0	0	0	0	0	0	0	0	0	0	0	0	0	0	0	0	0	0	0	0	0	0	0	0	0	0	0	0	0	0	0	0	0	0	0	0	0	0	0	0	0	0	0	0	0	0	0	0	0	0	0	0	0	0	0	0	0	0	0	0	0	0	0	0	0	0	0	0	0	0	2.57	0	0	0	0	0	0	0	0	0	0	0	0	0	0	0	0	0	0	0	0	0	0	0	0	0	0	0	0	0	0	0	0	0	0	0	0	0	0	0	0	0	0	0	0	0	0	0	0	0	0	0	0	0	0	0	0
Ing5	NM_025454	19.69	21.61	18.62	18.56	41.11	41.39	45.45	43.42	57.91	38	21.2	46.63	19.82	47.49	50.1	30.49	35.97	35	16.17	29.83	35.41	40.43	24.33	41.47	33.84	35.46	27.83	52.12	26.58	22.6	26.77	50.92	30.89	20.41	33.31	12.59	35.93	37.8	36.6	19.69	11.26	16.49	7.61	25.97	29.45	22.54	20.43	27.56	19.13	41.44	24.87	45.99	38.38	42.1	18.83	38.14	52.52	36.59	27.08	62.92	22.78	43.05	11.37	21.36	38.68	24.13	41.74	21.21	34.2	29.48	24.34	48.34	46.75	14	26.24	18.12	13.99	20.8	40.87	28.3	31.88	13.78	34.88	31.42	33.08	26.78	43.52	41.39	34.94	3.54	37.02	34.37	25.16	35.49	43.65	32.94	23.09	45.9	29.35	21.95	27.57	26.36	39.74	25.58	22.15	23.22	30.32	37.25	52.24	30.39	44.1	17.6	18.25	32.21	35.51	12.49	31.1	23.93	37.85	19.57	24.34	21.02	16.87	37.09	15.97	38.09	67.32	44.95	30.12	24.98	15.69	48.54	56.23
Arel1	NM_178065	3.48	5.48	1.33	13.16	13.11	11.92	21.07	13.6	15.08	15.95	25.11	7.79	21.17	19.26	17.84	10.99	19.67	8.95	8.5	11.37	7.88	8.12	13.77	16.57	18.97	15.34	36.06	10.51	5.71	8.1	9.21	15.69	9.08	24.59	12.54	1.52	15.09	13.97	18.67	16.02	9.37	11.77	10.03	13.31	31.95	7.22	5.86	10.07	7.62	14.78	16.28	13.55	19.29	23.54	7.44	9.2	6.45	22.74	20.66	31.7	12.76	19.41	8.4	8.69	3.58	12.61	14.59	9.91	7.94	9.93	19.19	8.17	17.97	31.83	17.81	6.52	12.02	14	17.54	12.15	10.78	9.02	16	12.7	20.94	4.33	5.1	20.87	14.71	24.25	14.27	18.27	26.71	19.51	28.09	21.41	19.01	14.38	13.93	34.68	13.57	16.99	15.27	6.94	11.88	7.44	9.47	6.15	16.28	17.43	13.2	0.18	21.85	17.06	23.13	7.8	19.13	21.33	9.21	13.5	36.16	12.82	10.71	18.84	9.88	10.49	32.29	8.09	21.22	6.09	4.41	11.41	14.83
6330408A02Rik	NM_177312	0	0	0	0	0	0	0	0	0	0	0	0	0.2	2.49	0	1.2	2.37	6.49	0	0	0	0	0	0	3.36	9.35	3.89	5.74	0	1.28	0	0	0	0	3.16	0	0	0	0.77	0	0	0	0	0	0	1.18	0	2.3	2.27	0	3.89	0	0	0	0	1.88	0	0	2.7	0	7.35	1.15	0	1.36	0	2.1	4.57	0	0.67	0	2.21	5.45	3.27	0	0	4.28	0	0	0	0	0	0	0	0	0	0	4.19	0	0	0	0	11.31	0	0	0	0	0	0	2.49	0	0	0	0	0	0	0	0	2.1	0	0	0	0	0	0.76	0	0	0	0	0	0	0	0	4.93	0	0	0	5.81	1.23	1.38	3.72	0	4.51	0
Kcnq5	NM_001160139,NM_023872	0	0	0	0	0	0	0	0	0	0	0	0	0	0.13	0	0	0	0	1.65	0.98	0	0	0	0	0	0	0	0	0	0	0	0	0	0	0	0	0	0	0	0	0	0	0	0	0	1.12	0.21	0	0	0	0	0	0	0	0	0	0	0	0	0	0	0	0	0	0	0	0	0	0	0	0.21	0	0	0	0	1.45	0.57	0	0	0	0	1.49	0	0	0	0	0	0.58	0	0.25	0	0	0	0.22	0	1.5	0	0	0	0	0	0	0	0	0	0	0	0	0	0	0	0	0	0	0	0	0	0	0	0	0	0	1.05	0	0.89	1.56	0	0.15	0.19	0	0.4	0	0.54
Crh	NM_205769	0	0	0	0	0	0	0	0	0	0	0	0	0	0	0	0	0	0	0	0	0	0	0	0	0	0	0	0	0	0	0	0	0	0	0	0	0	0	0	0	0	0	0	0	0	0	0	0	0	0	0	0	0	0	0	0	0	0	0	0	0	0	0	0	0	0	0	0	0	0	0	0	0	0	0	0	0	0	0	0	0	0	0	0	0	0	0	0	0	0	0	0	0	0	0	0	0	0	0	0	0	0	0	0	0	0	0	0	0	0	0	0	0	0	0	0	0	0	0	0	0	0	0	0	0	0	0	0	0	0	0	0	0
Smndc1	NM_172429	30.01	15.42	10.48	19.54	12.43	21.21	31.92	44.88	14.26	45.51	42.22	31.84	38.46	23.48	60.12	25.62	46.86	81.39	29.77	51.18	30.6	33.67	44.03	27.15	27.44	68.21	105.04	35.64	25.78	45.8	80.98	47.75	48.29	44.45	52.39	12.95	60.47	42.51	32.77	37.91	21.55	36.09	13.86	30.49	19.09	47.37	59.15	55.09	38.18	37.55	40.27	44.99	28.98	30.2	28.85	34.66	48.9	55.33	73.98	48.49	65.9	80.23	37.99	30.31	34.45	46.88	65.7	16.5	14.36	29.64	45.29	49.07	41.79	51.46	26.12	63.04	24.76	37.43	38.68	34.31	23.36	34.97	40.71	19.65	28.38	17.92	29.51	49.3	30.9	59.3	83.9	80.46	37.99	39.51	30.47	24.63	52.18	30.75	52.96	61.25	31.03	54.31	53.37	33.27	22.92	18.49	31.37	16.07	38.79	39.55	19.57	40.16	42.68	39.34	40.64	37.41	51.32	33.91	38.52	36.28	49.52	37.42	73.54	54.95	27.82	56.2	91.9	36.44	43.67	56.76	89.97	37.89	68.71
Tnnt2	NM_001130174,NM_001130175,NM_001130176,NM_001130177,NM_001130178,NM_001130179,NM_001130180,NM_001130181,NM_011619	0	0	0	0	0	0	0	0	0	0	0	0	0	0	0	0	0	0	0	0	0	0	0	0	0	0	0	0	0	0	0	0	0	0	0	0	0	0	0	0	0	0	0	0	0	0	0	0	0	0	0	0	0	0	0	0	0	0	0	0	0	0	0	0	0	0	0	0	0	0	0	0	0	0	0	0	0	0	0	0	0	0	0	0	0	0	0	0	0	0	0	0	0	0	0	0	0	0	0	0	0	0	0	0	0	0	0	0	0	0	0	0	0	0	0	0	0	0	0	0	0	0	0	0	0	0	0	0	0	0	0	0	0
Ctxn1	NM_183315	4.67	0	0	0	5.14	3.72	2.09	4.56	9.27	2.59	0	0	3.47	3.96	5.66	8.03	0.85	9.78	0	5.88	17.82	0	21.55	0	7.74	2.28	15.65	6.35	8.06	1.22	2.78	0	0	4.24	6.76	1.19	2.34	0.97	1.1	6.22	0	2.31	0	19.43	5.94	0	2.41	7.15	0	0	1.49	3.67	8.48	0	0	2.02	0	3.92	0	18.58	0	0	0	1.93	2.81	7.68	5.05	3.36	1.9	5.17	1.26	1.41	9.31	0	7.77	7.87	0	3.1	4.81	20.37	1.22	10.16	2.94	6.04	4.39	0	0	4.36	1.54	4.61	0	1.62	0	1.31	19.77	1.13	6.04	4.43	0	6.83	0	0	0	0	1.46	1.74	8.83	17.86	4.02	12.25	4.98	3.36	0	8.68	10.02	3.64	10.55	0	3.22	0.77	25.24	0	0	8.64	3.54	8.16	0	9.67	5.1	8.42	4.79	2.59	14.14
BC024386	NR_015583	106.27	17.86	48.23	90.36	14.04	40.7	21.3	13.62	49.31	6.75	92.12	4.41	7.33	18.92	33.79	16.25	15.16	32.09	47.21	16.86	31.36	21.39	2.69	6.26	6.68	24.98	48.23	28.5	22.9	69.21	65.42	68.11	65.39	80.37	39.55	13.75	35.01	50.82	51.1	33.23	50.73	63.71	133.33	374.57	7.75	53.14	8.19	26.71	114.07	41.51	13.31	18.5	61.17	11.25	46.83	4.02	60.24	24.14	35.4	32.35	19.25	7.95	10.13	128.4	14.64	19.13	12.42	43.35	59.53	27.96	51.89	15.81	46.99	45.71	37.3	22.83	78.68	44.05	26.37	23.7	33.86	58.92	47.62	46.03	35.61	17.42	64.52	58.6	48.14	83.73	32	51.87	28.09	50.79	14.74	73.35	29.23	23.16	41.01	16.4	39.38	28.49	77.43	8.64	66.58	63.58	33	12.48	59.27	29.78	49.65	6.92	10.58	60.53	40.92	24.48	21.56	25.03	17.64	19.6	37.72	42.98	25.67	71.07	43.67	95.79	50.72	35.45	11.83	5.44	13.68	15.42	5.68
Cox6b2	NM_001289848,NM_001289849,NM_001289850,NM_183405,NM_183406,NR_110411	54.82	76.16	53.56	220.89	23.34	0	96.57	17.81	33.3	7.43	97.73	31.01	56.18	112.92	108.33	71.24	54.94	198.55	56.62	120.1	44.56	82.78	118.39	71.57	40.22	93.92	200.34	91.24	29.31	55.64	14.17	20.51	34.17	63.1	52.15	49.65	12.19	37.15	30.65	65.64	41.99	74.93	98.89	9.2	47.55	77.15	81.52	96.81	80.64	84.52	29.27	57.51	85.22	86.73	141.55	63.98	97.81	88.76	55.92	139.47	331.27	129.63	89.17	24.12	135.79	192.86	127.52	19.37	139.08	30.14	40.03	198.73	29.3	45.34	74.2	60.99	9.03	56.73	33.49	11.39	20.45	15.11	26.63	17.38	53.31	24.57	31.47	4.4	32.76	19.01	42.29	35.83	65.25	119.35	295.01	98.92	138.19	63.19	44.63	74.56	118.79	110.96	67.68	143.24	90.46	54.75	51.71	62.82	31.09	59.58	89.96	167.59	124.49	47.55	9.47	30.41	50.07	44.66	48.2	28.31	74.49	70.62	54.13	69.1	39.17	51.28	8.22	70.52	36.47	16.75	43.82	8.99	30.95
Scube1	NM_001271472,NM_001271473,NM_022723	1.71	0.27	0	1.98	0.52	0.57	0.52	0.27	0.69	0.57	0.27	0	0	0.12	0.34	0.17	0	0.28	0.24	0.43	0.78	0.14	0.32	0	0.18	0.45	0.82	0.14	0.24	0.54	0.41	0.89	1.05	1.05	0.84	1.13	0.69	0.57	0.65	0.79	0.27	0.68	2.54	7.53	0.33	1.5	0	0.36	0.94	0	0.11	0.27	0.85	0.37	0.56	0	0	0.29	0.66	0.93	0.25	0	0.42	1.43	0	0	0.97	0.25	0.7	0.2	0.56	0	0.87	0.17	0.65	2.07	1.01	0	0.23	0.33	0	0.38	2.19	1.6	0.11	1.3	0.36	0.39	1.15	3.4	6.15	0.24	1.45	0.38	0.11	1.19	0	0.4	2.9	0	0.5	0	2.12	0.23	0	1.03	0	0	1.33	0.23	2.22	0.12	0.26	0.75	0.69	0.36	0.17	0.14	0	0.34	0.46	0.68	0	0	2.91	2.44	2.71	0.65	0.16	0.17	0	0.57	0.16
Pgm2l1	NM_027629	1.87	13.46	3.05	7.52	1.14	2.07	5.67	4.26	3.1	0.86	5.16	5.31	1.54	1.48	6.34	14.21	3.84	7.82	9.98	0.53	2.54	1.99	2.52	3.13	2.97	5.11	1.49	1.34	3.68	1.8	6.33	5.05	4.17	7.61	0.76	2.37	1.42	7.97	4	0.12	5.62	4.6	2.64	6.25	6.44	1.81	1.67	3.03	3.03	1.54	1.68	2.46	1.76	2.68	9.8	2.61	4.94	7.05	8.67	15.99	9.51	4.82	0.1	1.81	10.08	4	6.42	2.82	3.19	3.8	5.25	1.14	1.72	5.02	1.64	4.08	4.11	2.3	3.45	4.26	2.31	2.23	5.15	0.65	1.68	5.23	4.79	5.72	5.32	5.95	2.14	2.37	6.78	5.93	4.21	8.13	5.48	2.61	7.62	3.4	1.18	14.85	6.06	4.86	4.5	4.43	2.17	3.21	4.56	4.12	3.58	2.16	6.07	1.17	7.45	0	4.32	6.12	2.16	1.55	14.39	2.78	5.87	5.61	7.14	11.27	4.89	7.9	8.98	3.07	4.67	4.3	0
2410004B18Rik	NM_025555	72	52.16	75.18	93.42	52.78	37.66	50.01	71.43	44.59	39.88	42.6	39.99	65.34	57.9	85.75	16.18	53.21	33.89	29.97	96.5	24.13	31.87	27.52	45.2	34.23	70.78	83.54	24.39	43.32	56.08	71.26	73.61	37.89	70.56	74.94	124.69	79.28	74.48	60.71	36.41	155.98	44.54	127.62	154.28	36.2	61.01	45.84	79.38	58.48	71.55	19.11	48.14	33.82	30.66	76.11	69.94	112.23	68	94.94	63.53	74.21	94.59	26.5	42	54.01	57.94	36	18.28	48.48	44.71	40.43	36.06	49.15	99.93	36.94	69.57	80.32	71.3	53.35	54.99	61	61.66	66.35	37.06	80.5	33.86	74.21	54.75	61.18	63.1	84.34	80.85	36.71	67.23	88.29	92.86	33.58	53.41	45.23	63.07	84.07	121.31	77.94	58.16	48.64	33.34	33.89	33.46	72.26	11.76	70	16.09	29.36	93.42	80.93	144.37	38.38	97.67	41.16	75.34	222.1	60.33	113.89	68.21	45.25	122.26	86.83	33.75	28.35	66.98	55.27	83.79	117.2
Glb1l3	NM_001113323	0	0	0	0	0	0	0	0	0	0	16.77	0	0	0	0	1.1	0	0	0	0	0	0	0	0	0	0	0	0	1.55	0	0	0	0	0	0	0	0	0	0	0	0	0	1.19	0	0	0	0	0	0	0	0	0	0	0	0	0	0	0	0	0	0	0	0	0	0	0	0	2.02	0	0	0	0	0	0	0	0	0	0	0	0	0	0	0	0	0	0	0	0	0	0	0	0	0	0	0	0	0	0	0	0	0	0	0	0	0	0	0	0	0	0	0	0	0	0	0	0	0	0	0	0	3.79	0	0	0	0	0	0	0	0	0	0	0	0
Psmb3	NM_011971	666.71	622.85	876.28	583.04	555.63	917.54	473.83	650.81	552.76	621.76	698.85	835.46	654.62	500.97	587.34	677.46	809.87	664.87	484.72	682.3	533.21	406.52	712.26	704.93	785.76	511.47	504.62	519.7	774.49	515.1	470.59	603.78	577	526.4	447.43	742.25	531.12	311.58	581.94	490.53	848.96	730.49	515.53	506.19	654.04	818.05	1221	458.59	633.89	659.07	632.22	523.51	735.44	534.33	865.61	522.14	482.01	608.32	672.73	926.45	702.36	738.39	597.95	420.71	735.68	649.25	759.39	754.43	741.52	604.14	827.04	709.96	578.79	401.46	490.14	595.79	604.72	646.04	766.29	323.6	636.95	1002.49	540.59	656.79	688.99	776.07	530.17	507.34	585.79	364.23	522.48	491.26	530.15	644.54	544.68	512.41	494.21	679.16	565.46	855.53	502.28	350.36	711.26	676.76	573.43	549.8	697.85	591.42	547.97	535.05	718.32	612.05	507.67	457.12	558.53	298.5	477.71	584.26	785.15	505.71	776.69	672.76	540.66	582.21	543.08	247.75	626.69	542.65	596.56	762.88	1008.48	629.79	852
Slc2a10	NM_130451	0	0	0	0	0	0	0	0	0	0	0	0	2.75	0	0	0	0	0	0	0	0	0	0	0	0	0	0	0	0	0	0	0	0	0	0	0	0	0	0	0	0	0	0	0	0	0	0	0	0	0	0	0	0	0	0	0	0	0	0	0	0	2.51	0	0	0	0	0	0	0	0	0	0	0	0	0	0	0	0	0	0	0	0	0	0	0	0	0	0	0	4.19	0	0	0	0	0	0	0	0	0	0	0	0	0	0	0	0	0	0	0	0	0	0	0	0	0	0	0	0	0	0	0	0	0	0	0	0	0	0	0	0	0	0	0
Atp5f1	NM_009725	456.78	223.89	507.06	441.39	293.46	391.31	596.81	529.3	450.55	480.05	406.48	393.57	464.94	370.55	469.28	369.13	398.78	410.86	388.17	536.71	304.02	556.76	357	361.95	344.52	376.34	316.28	499.12	517.93	446.54	457.37	397.81	490.16	433.72	503.66	474.71	502.31	436.87	440.11	510.42	403.88	495.74	322.32	492.04	365.76	525.12	489.45	383.65	403.42	509.52	399.06	386.95	414.81	384.92	470.45	600.38	685.98	472.5	588.65	542.93	588.84	404.57	389.32	463.16	680.05	555.99	487.53	379.52	345.93	390.35	467.01	446.49	542.15	338.69	369.67	440.22	530.35	470.19	464.95	292.37	475.19	477.51	493.12	513.01	335.72	465.56	478.07	312.18	402.78	374.86	503.18	507.24	463.76	408.62	382.16	368.69	309.43	481.88	374.41	399	443.59	333.63	447.64	488.43	449	313.88	396.01	353.44	354.02	356.14	607.19	173.71	525.11	493.36	454.16	504.25	394.81	624.74	468.28	326.65	550.54	446.5	535.86	402.1	421.05	507.68	515.71	355.68	418.45	398.81	601.07	372.54	743.12
Mrgprg	NM_203492	0	0	0	0	0	0	0	0	0	0	0	0	0	0	0	0	0	0	0	0	0	0	0	0	0	0	0	0	0	0	0	0	0	0	0	0	0	0	0	0	0	0	0	0	0	0	0	0	0	0	0	0	0	0	0	0	0	0	0	0	0	0	0	0	0	0	0	0	0	0	0	0	0	0	0	0	0	0	0	0	0	0	0	0	0	0	0	0	0	0	0	0	0	0	0	0	0	0	0	0	0	0	0	0	0	0	0	0	0	0	0	0	0	0	0	0	0	0	0	0	0	0	0	0	0	0	0	0	0	0	0	0	0
Zfp445	NM_173364	33.51	10.96	10.86	16.04	11.16	13.7	20.67	25.54	20.8	9.64	32.65	15.95	25.88	26.79	21.12	21.6	23.55	20.97	16.76	16.42	15.98	11.8	13.7	23.45	23.81	38.34	29	19.11	18.79	6.19	24.22	33.07	34.49	42.82	13.74	11.06	27.77	8.4	20.7	27.73	25.32	7.3	45.31	45.92	18.15	18.96	0	42.9	4.85	20.72	13.01	10.84	26.59	16.41	21.62	11.08	17.59	26.5	11.31	27.77	25.69	19	11.64	6.53	18.02	17.29	42.98	25.27	16.94	5.07	33.63	13.53	29.09	27.89	14.99	30.5	24.58	22.49	11.15	8.52	18.43	6.95	11.81	18.16	12.42	18.44	8.49	37.55	9.45	26.41	27.75	40.17	25.24	21.98	11.05	11.59	11.23	20.72	17.98	26.73	21.25	17.99	32.11	8.97	8.49	4.24	38.72	13.26	29.66	29.68	30.94	2.86	24.47	19.84	15.06	10.02	22.28	19.91	12.3	8.22	44.12	22.26	5.86	33.29	12.16	16.85	24.72	14.51	14.26	11.2	14.72	15.89	9.95
Fam175a	NM_172405	35.27	7.82	26.55	25.4	9.69	10.8	21.71	28.87	26.85	31.12	80.04	39.34	24.57	28.83	33.68	13.53	40.79	18.92	65.22	45.15	25.88	26.72	12.3	10.15	15.29	59.5	18.38	43.05	33.28	26.01	61.87	30.98	21.42	59.73	34.69	23.55	23.35	23.04	19.34	17.29	80.61	48.98	11.71	57.08	18.23	28.81	15.75	32.46	12.29	29.53	11.22	23.25	45.87	36.78	19.14	11.78	68.33	13.42	36.98	46.83	29	21.7	46.99	32.95	46.95	23.45	57.62	38.27	10.35	29.32	19.74	14.72	22.08	22.56	32.59	41.28	44.3	33.87	25.86	27.94	47.65	46.49	37.23	30.94	49.06	44.7	46.44	17.74	52.92	47.93	27.84	49.66	18.57	38.32	18.28	51.75	22.28	19.28	27.72	30.51	10.55	9.81	41.72	25.21	40.83	21.4	25.83	24.92	48.44	14.54	52.02	19.99	0	39.78	45.7	51.76	15.51	19.85	6.62	47.8	24.67	14.73	29.61	35.53	30.67	25.42	34.54	30.81	31.01	35.24	35.37	36.58	28.77
Ankle2	NM_001253814,NM_027922	63.18	34.37	22.89	31.95	55.71	70.53	48.64	52.25	75.67	51.19	63.27	27.94	46.84	61.49	33.41	31.3	41.97	53.8	41.38	39.41	52.14	65.95	62.07	60.28	44.65	48.43	55.1	50.72	33.79	50	50.09	80.67	51.64	48.95	48.63	18.68	47.07	55.61	38.6	68.6	33.92	19.77	33.83	92.89	32.05	54.47	10.74	47.46	45.11	69.3	28.75	56.86	63.79	50.35	27.95	51.25	58.55	40.77	69.68	53.25	43.51	53.15	24.32	50.05	51.79	38.53	63.86	51.99	42.5	60.16	56.45	71.36	64	36.42	33.15	55.45	62.52	51.33	70.04	23.62	45.94	27.13	52.68	45	29.14	38.09	26.38	31.59	45.96	72.49	43.37	73.25	52.35	49	45.57	74.88	58.74	45.39	47.53	68.91	68.23	62.23	50.27	22.03	72.1	25.76	62.33	45.6	64.02	56.42	71.17	20.21	40.46	64.61	55.52	32.52	65.48	63.88	49.73	38.3	102.36	71.14	51.2	67.71	49.52	57.85	62.55	63.99	38.39	35.34	26.67	44.19	67.58
Mir128-1	NR_029543	0	0	0	0	0	0	0	0	0	0	0	0	0	0	0	0	0	0	0	0	0	0	0	0	0	0	0	0	0	0	0	0	0	0	0	0	0	0	0	0	0	0	0	0	0	0	0	0	0	0	0	0	0	0	0	0	0	0	0	0	0	0	0	0	0	0	0	0	0	0	0	0	0	0	0	0	0	0	0	0	0	0	0	0	0	0	0	0	0	0	0	0	0	0	0	0	0	0	0	0	0	0	0	0	0	0	0	0	0	0	0	0	0	0	0	0	0	0	0	0	0	0	0	0	0	0	0	0	0	0	0	0	0
Polr2j	NM_011293	561.67	623.66	567.12	852.47	462.95	600.72	577.78	606.49	538.36	554.42	641	602.06	615.08	786.54	587.36	696.28	606.35	771.23	611.15	1300.99	599.32	615.45	744.96	615.77	582.28	757.83	845.22	489.37	674.63	738.09	637.34	740.84	607.32	596.19	475.86	646.97	531.29	579	478.76	899.08	443.33	801.6	541.02	659.76	504.98	683.79	926.88	1028.77	319.93	495.37	580.16	530.97	403.22	827.92	784.38	553.43	568.11	480.42	697.11	648.99	1048.56	660.7	799.79	588.55	667.85	798.4	642.89	472.23	751.13	631.5	503.3	774.72	614.81	740.02	760.94	581.17	699.88	730.92	398.1	514.7	429.18	612.48	574.42	459.68	766.75	492.68	542.24	811.61	380.17	326.06	579.58	721.74	504.53	745.25	694.28	695.15	818.85	651.32	575.63	696.17	791.48	650.1	539.54	650.32	582.07	746.08	491.33	584.21	647.35	531.59	522.22	1063.6	510.07	753.45	543.59	602.77	547.79	540.69	611.66	816.49	670.34	773.38	627.78	491.06	587.36	733.99	444.59	510.91	516.43	734.65	702.23	670.04	677.3
Hist1h4f	NM_175655	9.87	7.88	0	0	0	6.8	0	0	4.83	5.48	0	4.5	2.44	0	0	0	3.55	12.35	0	3.97	0	0	2.88	0	0	9.17	3.71	3.7	0	0	0	0	0	0	0	15.22	0	3.94	0	0	0	0	21.06	15.96	0	28.68	8.86	0	0	0	3.16	5.64	3.93	0	7.94	2.81	0	0	4.66	0	0	0	2.93	0	11.85	0	0	0	0	0	0	0	0	0	0	11.02	0	0	6.54	4.59	0	5.11	3.95	0	0	6.3	0	0	0	0	11.3	3.37	3.41	0	0	9.52	0	0	4.77	2	2.81	0	0	3.14	0	7.12	0	9.55	0	0	6.71	0	3.57	5.89	3.16	0	9.12	0	0	0	0	0	0	0	0	0	3.38	0	0	2.36	0	0	0
Pirb	NM_011095	1.01	0	0	0	0	0	0.3	0	0	0	0.79	0	0	0	0	0	0	0	0	0.43	0	0	0	3.63	0	2.31	0	0	0	0	0	0	0	1.84	0	0	0	0	0	0	0	0	0	0	0	0	0	0	0	0	0	0	0	0.54	0.79	0	0	0	0	1.78	0	0	0	0	1.21	0	0	0	0	0	1.09	0	0	0	3.84	0	0	0	0	0	0	0	0	1.57	0	0	0	0	0	1.99	0	5.93	0	0	0.34	0	0	0	0	0	2.04	0	0	0	0	0	0	0	0	0	0	0	0	0	0	1.58	0	0	0	0	0.68	0	0	0	0	5.05	4.3	0	0	0	0	0	0.94
Invs	NM_001281977,NM_001281978,NM_010569	1.42	1.85	0.85	2.17	1.03	2.36	0.84	0.91	0	0.8	4.08	1.3	1.74	3.17	0.93	1.15	3.09	0.99	2.03	1.76	2.55	1.87	0.88	2.45	0.97	2.46	3.02	4.24	2.3	1.98	3.94	0.82	3.15	0.57	0.91	2.05	1.68	1.77	0.87	2.36	3.7	2.29	3.95	4.76	1.36	2.74	1.51	0.48	1.97	1.4	1.49	1.47	2.09	1.76	1.49	0.54	0.69	1.19	3.08	1.66	3.24	1.47	0.14	2.34	4.24	1.55	1.47	2.05	1.73	0.27	0.51	0.86	1.66	2.53	3.79	1.22	2.43	0.97	1.64	5.74	1.99	2.9	1.17	2.44	1.49	1.72	1.94	1.23	0.31	6.82	1.08	1.62	1.18	1.31	0.96	0.46	2.42	1.6	1.55	2.09	0.28	1.17	1.44	1.26	0.59	1.76	2.08	1.46	1.63	0	2	1.21	1.08	2.62	1.58	0.75	1.91	0.94	1.51	1.07	2.55	3.73	4.1	1.45	0.36	0.7	6.19	3.58	0.35	1.24	1.12	0.27	0.44
4930467E23Rik	NM_001039553	3.19	4.19	3.79	4.9	0	0	3.17	0.83	1.06	3.53	0.84	1.96	1.05	1.08	2.06	0	0.77	0.44	0.76	0	0.48	0	0.33	0	0	0.35	0	0	0	1.67	0.63	0.9	1.29	2.59	0	0.27	3.75	0	1.51	1.63	0.84	3.15	7.9	3.55	0.68	3.09	0	0.54	1.48	1.05	2.37	1.47	0.43	0.57	5.87	0	3.06	1.34	0.5	1.88	0.74	0	0	1.76	6.38	0	0	0	0.87	0	0.58	0.65	0	0	1.01	0.8	1.55	0	2.93	0	0.56	0.58	1.35	0.55	1.01	1.33	3.28	0.4	0.7	2.8	0	0	0.37	0	0.36	0	0.46	3.23	0	0	2.16	0	0	3.17	0	0.79	0	0.55	1.83	0.7	0	0	0.81	0	1.06	0	0	0	0.49	3.87	2.88	2.63	0	0	2.03	1.07	0	0.4	1.03	0	0	2.35	2.48
Rragb	NM_001004154	0	0	0	0	0	0	0	0	0	0	0	0	0	0	0	0	0	0	0	0	0	0	0	0	0	0	0	0	0	0	0	0	0	0	0	0	0	0	0	0	0	0	0	0	0	0	0	0	0	0	0	0	0	0	0	0	1.75	0	0	0	0	0	0	0	0	0	0	0	0	0	0	0	0	0	0	0	0	0	0	0	0	0	0	0	0	0	0	0	0	0	0	0	0	0	0	0	0	0	0	0	0	0	0	0	0	0	0	0	0	0	0	0	0	0	0	0	0	0	0	0	0	0	0	0	0	0	0	0	0	0	0	0	0
Nt5c3b	NM_001102650,NM_026561	268.34	294.28	409.04	253.35	296.84	374.41	224.54	310.77	348.86	294.77	265.81	443.8	341.33	315.92	178.84	380.91	277.02	337.38	330.45	265.92	290.56	283.71	345.5	378.19	369.67	230.64	197.3	468.63	271.44	398.98	247.26	260.17	292.43	191.47	379.21	473.88	243.85	365.47	401.11	198.1	435	278.91	257.07	197.61	291.52	231.38	435.67	302.9	269.37	342.58	424.85	495.56	388.62	201.92	228.12	342.98	171.71	295.96	259.07	283.78	169.68	316.18	591.49	240.08	509.25	338.9	434.92	402.08	261	304.51	240.8	345.77	269.51	228.7	380.41	571.23	260.5	255.84	268.86	372.42	410.09	396.23	372.39	305.5	330.92	354.35	299.08	208.55	398.09	119.46	226.96	249.17	385.54	376.65	241.77	304.45	351.49	409.63	378.64	392.57	297.74	181.16	264.44	342.67	286.43	292.42	336.97	555.11	238.78	295.85	193.51	356.4	388.67	114.2	197.15	250.5	386.2	150.09	301.11	354.98	81.68	341.82	253.63	256.33	352.97	155.88	145.74	344.6	327.52	365.54	442.54	358.55	306.02
Kcne3	NM_001190869,NM_001190870,NM_001190871,NM_001190950,NM_020574	0	33.63	0	0	0	0	8.47	0	4.99	0	19.95	6.49	0	0	0	0	0	0	3.4	0	0.96	0	17.24	0	0	17.11	0	9.28	4.89	5.32	0	41.45	4.17	0	0	0	10.06	0	13.92	0	0	4.23	0	0	2.52	0	12.96	0	9.88	0	13.13	0	1.47	7.47	99.35	16.01	7.14	0	30.02	9.2	10.56	28.64	0	2.33	31.86	0	0	0	14.18	1.56	9.51	0	55.46	0	0	0	5.74	0	2.49	0	4.4	19	0	1.11	6.5	0	0	0	0	0	10.63	0	10.69	8.72	45.47	19.13	0	0	5.4	0	0	0	0	12.94	34.23	0	0	4.95	2.35	0	0	17.81	0	0	0	13.25	0	87.39	51.75	0	0	15.58	0	0	8.55	0	85.29	0.8	4.31	0	0	0	6.28
Dtnb	NM_001162465,NM_007886,NR_027869,NR_027870	17.23	28.18	8.28	30.72	24.45	25.52	17.99	30.24	19.93	19.21	42.95	40.21	31.09	21	17.36	27.13	22.22	25.73	18.15	36.49	35.39	32.51	21.76	34.16	16.87	27.64	35.74	29.37	19.96	24.31	62.56	28.37	14.66	41.34	31.15	15.88	9.98	38.53	21.93	21.61	10.94	2.23	20.83	15.27	29.78	15.24	40.42	31.92	12.91	32.05	16.86	47.66	43.29	38.45	22.8	29.17	35.1	42.96	28.5	7.16	35.91	29.25	37.44	34.81	14.52	24.08	27.31	19.95	40.23	19.84	19.33	23.77	17.95	54.53	42.92	22.44	21.94	16	33.32	20.85	11.55	18.26	22.05	32.21	12	27.41	9.43	28.12	28.74	58.6	31.8	33.87	39.7	23.33	26.58	50.42	37.61	29.45	22.85	15.44	35.78	11.55	11.14	21.38	17.41	12.9	29.45	18.99	15.85	25.02	19.57	24.61	20.08	55.37	15.6	21.65	47.22	31.33	29.22	23.67	0.79	13.11	23.21	39.16	31.34	33.51	28.19	23.92	13.53	20.24	37.43	22.32	26.83
Tmem151b	NM_001013749	0	0	0	0	0	0	0	0	0	0	0	0.64	0	0.19	0	0	0	0	0	0	0	0	0	0	0	0	0	0	0	0	0	0	0	0	0	0	0	0	0	0	0	0	0	0	0.18	0	0	0	0	0	0	0	0	0	0	0	0	0.47	0	0	0	0	0	0	0	0	0	0	0	0	0	0	0	0	0	0	0	0	0	0	0	0	0	0	0	0	0	0	0	0	0	0	0	0	0	0	0.48	0	0	0	0	0	0	0	0.35	0	0	0	0	0	0	0	0	0	0	0	0	0	0	0	0	0	0	0	0	0	0	0	0.95	0	0	0	0
Pus7	NM_001289780,NM_001289781,NM_178403	79.03	20.86	26.52	46.8	43.38	32.21	41.39	42.67	59.69	43.32	97.98	60.37	69.8	62.5	48.54	60.02	38.4	60.96	56.17	57.82	28.12	44.98	40.67	52.47	47.39	98.59	80.98	79.22	55.41	73.56	109.82	100.04	80.68	121.45	42.9	7.08	63.75	78.75	47.79	42.73	46.25	29.99	57.41	154.57	27.74	39.31	55.59	127.49	82.44	58.4	45.68	51.61	88.31	58.46	41.29	34.27	96.71	76.46	38.67	46.16	53.78	33.42	53.22	88.03	29.12	42.69	75.62	53.27	62.62	39.89	55.8	41.03	65.19	101.95	88.5	40.23	90.01	48.89	58.9	61.17	28.77	66.04	72.8	60.78	53.8	40.09	42.98	62.82	66.5	124.39	64.75	88.09	50.19	58.18	24.77	84.44	67.89	16.86	60.72	56.85	75.31	78.07	83.22	53.14	58.46	81.05	40.53	19.95	63.25	47.94	92.91	41.54	32.42	101.54	67.64	57.9	63.81	55.53	37.61	39.69	99.63	49.21	83.42	61.81	40.49	88.96	70.17	73.81	48.14	46.84	38.48	57.29	49.66
Ccdc34os	NR_040508	0	0	0	0	0	0	0	0	0	0	0	0	0	0	0	0	0	0	0	0	0	0	0	0	0	0	0	0	0	0	0	0	0	0	0	0	1.49	0	0	0	0	0	0	0	0	0	0	0	0	0	0	0	0	0	0	0	0	0	0	0	0	0	0	0	0	0	0	0	0	0	0	0	0	0	0	0	0	0	0	0	0	0	0	0	0	0	0	0	0	0	0	0	0	0	0	0	0	0	0	0	0	0	0	0	0	0	0	0	0	0	0	0	0	0	0	0	0	0	0	0	0	0	0	0	0	0	0	0	0	0	0	0	0
Mir7214	NR_106073	0	0	0	0	0	0	0	0	0	0	0	0	0	0	0	0	0	0	0	0	0	0	0	0	0	0	0	0	0	0	0	0	0	0	0	0	0	0	0	0	0	0	0	0	0	0	0	0	0	0	0	0	0	0	0	0	0	0	0	0	0	0	0	0	0	0	0	0	0	0	0	0	0	0	0	0	0	0	0	0	0	0	0	0	0	0	0	0	0	0	0	0	0	0	0	0	0	0	0	0	0	0	0	0	0	0	0	0	0	0	0	0	0	0	0	0	0	0	0	0	0	0	0	0	0	0	0	0	0	0	0	0	0
Azin2	NM_001301841,NM_172875	0	0	0	1.53	0	4.33	1.62	0	0	1.47	0	1.53	0	0	0	0.65	1.45	1.11	0	1.68	3.04	0	0	0	0	0	0	2.63	0	0	1.59	0	0	1.62	0	0	0	0.56	0	3.6	0	0	0	0	0	0	0	7.5	0	2.64	0	0.79	0	0	0	0.77	0	2.24	0	4.79	0	0	0	0	0.8	0	2.92	0.48	0	0	1.44	0	0	3.24	7.11	0	0.97	0	0	1.99	0	0	1.12	0	3.39	0.83	2.74	0	0	1.81	0	0	0	2.24	0	2.58	1.15	0	0	0.84	0	0	0	0	0	0.99	0.84	3.46	0	0	5.71	0	0	0	0	1.39	0	0	1.27	1.76	1.87	0	0	3.3	0.51	4.67	1.89	1.51	1.61	0	1.39	0	0
Olfr509	NM_146372	0	0	0	0	0	0	0	0	0	0	0	0	0	0	0	0	0	0	0	0	0	0	0	0	0	0	0	0	0	0	0	0	0	0	0	0	0	0	0	0	2.39	0	0	0	0	0	0	0	0	0	0	0	0	0	0	0	0	0	0	0	0	0	0	0	0	0	0	0	0	0	0	0	0	0	0	0	0	0	0	0	0	0	0	0	0	0	0	0	0	0	0	0	0	0	0	1.47	0	0	0	0	0	0	0	0	0	0	0	0	0	0	0	0	0	0	0	0	0	0	0	0	0	0	0	0	0	0	0	0	0	0	0	0	0
1700029P11Rik	NM_025503	8.53	29.2	33.06	26.23	10.42	4.48	4.23	25.52	18.31	3.15	22.43	0	4.22	20.22	2.75	27.88	3.09	1.19	8.11	34.47	12.71	39.18	0	24.82	5.77	9.2	77.01	0	14.67	14.77	3.38	36.1	0	25.74	21.86	0	22.7	8.24	2.68	0	0	42.2	9.07	9.44	10.83	12.39	4.36	33.29	11.87	2.82	31.69	5.01	19.46	0	0	15.55	8.18	3.58	0	0	11.73	0	2.6	14.06	0	11.4	7.88	10.2	22.99	7.85	18.4	18.81	0	13.73	1.35	41.47	28.82	9.39	29.19	8.23	2.97	46.17	13.06	13.18	8.88	5.35	8.79	13.77	7.48	9.34	14.68	4.91	3.98	12.74	14.42	1.37	2.45	6.46	0	5.33	11.5	4.03	7.24	13.09	1.77	6.32	21.42	10.1	4.89	3.72	0	3.05	24.63	26.31	0	8.83	0	5.65	27.32	3.76	13.4	15.35	15.16	3.5	21.46	5.66	29.12	8.53	11.71	0	14.55	4.72	7.93
Prss22	NM_133731	0	0	0	0	0	0	0	0	0	0	0	0	0	0	0	0	0	0	0	0	0	0	0	0	0	0	0	0	0.74	0	0	0	0	0	0	0	0	0	0	0	0	0	0	0	0	0	0	0	0	0	0	0	0	0	0	0	0	0	0	0	0	0	0	0	0	0	0	0	0	0	0	0	0	0	0	0	0	0	0	0	0	0	0	0	0	0	4.43	0	0	0	0	0	0	0	0	0	0	0	0	0	0	0	0	0	0	0	0	0	0	0	0	0	0	0	0	0	0	0	0	0	0	0	0	0	0	0	0	0	0	0	0	0	0
Nnt	NM_008710,NR_003544	0	0	0	0	0.43	0	0.64	1.37	2.21	0	2.9	0	0	0	0	0	0	0	0.42	0	0	0	0	0	0	0	0	0	0	0	0	0	0	0	0	0	0	0	0	1.35	0	0	0	0	0	0	0	0	0	0.58	1.85	0	0	2.1	0	0	0	0.32	0	0	0	0	3.1	0.98	0	0	0	0	0	0	0.74	0	0	0	0	0	0	0	0	0	0	0	0	0	0	0	0	0	0	0	1.56	0	0	0	0	0	0.25	0	0	0	0	0	0	0	0	0	0.86	0	0	0	0	0	0	0	0	0	0	0	0.36	0	0	0	0	0	0	0	0	0	0	0	0	0	0
Olfr351	NM_146942	0	0	0	0	0	0	0	0	0	0	0	0	0	0	0	0	0	0	0	0	0	0	0	0	0	0	0	0	0	0	0	0	0	0	0	0	0	0	0	0	0	0	0	0	0	0	0	0	0	0	0	0	0	0	0	0	0	0	0	0	0	0	0	0	0	0	0	0	0	0	0	0	0	0	0	0	0	0	0	0	0	0	0	0	0	0	0	0	0	0	0	0	0	0	0	0	0	0	0	0	0	0	0	0	0	0	0	0	0	0	0	0	0	0	0	0	0	0	0	0	0	0	0	0	0	0	0	0	0	0	0	0	0
Olfr811	NM_146552	0	0	0	0	0	0	0	0	0	0	0	0	0	0	0	0	0	0	0	0	0	0	0	0	0	0	0	0	0	0	0	0	0	0	0	0	0	0	0	0	0	9.06	3.25	0	0	0	0	0	0	0	0	0	0	0	0	0	0	0	0	0	0	0	0	0	0	0	0	0	0	0	0	7.33	0	1.47	0	0	0	4.03	0	0	1.59	0	0	0	0	0	0	1.14	0	0	0	0	0	0	0	0	0	0	0	0	0	0	0	0	0	0	0	0	0	0	0	0	0	0	0	0	0	0	0	0	0	0	0	0	0	0	0	0	0	0	0	0	0
Ttc9b	NM_028417	0	0	2.92	0	0	10.18	0	2.55	1.62	9.03	0	0	1.61	4.42	6.32	3.2	1.18	0	0	0	0	5.13	3.98	2.58	0	1.05	6.39	0	0	0	0	0	0	1.96	0	2.5	0	0	0	0	0	0	0	0	1.04	0	0	2.49	0	0	3.12	3.83	1.31	0	2.59	2.81	0	2.74	0	0	2.24	2.28	2.98	2.68	7.83	1.19	0	4.67	2.63	0	1.76	1.96	0	0	0	1.22	4.71	0	0	0	5.09	7.04	0	0	0	0	0	6.07	6.44	0	0	1.13	1.14	0	2.21	1.58	7.02	7.41	4.09	13.56	0	0	1.66	7.49	0	0	0	6.6	0	0	2.3	11.64	0	2.01	0	0	1.54	0	4.47	3.23	0	0	0	6.01	0	0	0	0	0	3.13	0	8.12	1.52
Ptpn18	NM_011206	8.95	0	0	18.57	9.18	0	0	7	3.56	9.91	5.65	20.6	0	13.36	26.04	0	13.63	15.74	16.6	6.03	11.28	6.38	6.08	2.14	5.49	8.16	12.03	9.06	1.86	0	16.01	7.61	4.33	11.95	0	8.66	0	0	2.54	2.05	14.09	0	0	5.97	5.69	5.2	0	4.57	0	3.56	20.51	0	0	8.67	2.83	2.07	15.48	18.79	9.31	11.08	17.31	16.97	0	14.82	9.67	5.9	17.2	10.97	42.96	0	7.76	5.42	7.15	1.74	0.85	0	0	2.38	13.55	0	2.82	11.72	3.01	7.42	3.38	1.12	5.53	10.7	10.6	0	24.67	6.2	0	3.01	22.42	6.93	11.55	6.12	5.44	0	19.71	0	19.21	1.77	15.7	5.33	4.52	15.56	5.4	1.18	16.58	20.67	0	12.22	0	7.45	0	10	5.77	5.92	21.8	7.95	4.8	13.28	0	25.05	0	6.07	11.72	10.75	24.44	0.99	15.01
Olfr952	NM_146503	0	0	0	0	0	0	0.92	0	0	0	0	0	0	0	0	0	0	0	0	0	0	0	0	0	0	0	0	0	0	0	0	0	0	0	0	0	0	0	0	0	0	0	3.3	0	0	0	0	0	0	0	0	0	0	0	9.85	0	0	0	0	0	0	0	0	0	0	0	0	0	0	0	0	0	0	0	0	0	0	0	0	0	0	0	0	0	0	0	0	0	0	0	0	0	0	0	0	0	0	0	0	0	0	0	0	0	0	0	0	0	0	0	0	0	0	0	0	0	0	0	0	0	0	4.57	0	0	0	0	0	0	0	0	0	0	0
Rbm33	NM_028234	13.26	14.65	9.55	4.87	6.61	15.71	20.14	13.13	8.14	9.21	13.59	9.43	15.31	16.22	10.27	7.21	12.5	11.58	14.08	10.77	11.13	9.57	13.46	7.15	13.7	12.43	3.49	16.15	15.92	13.08	19.93	12.77	11.35	22.25	6.31	8.1	12.01	15.17	14.77	24.05	22.39	8.07	5.99	8.51	15.72	8.19	8.51	23.33	9.44	8.67	8.43	16.85	7.76	12.76	8.89	11.59	12.21	17.77	15.06	19	9.6	13.8	3.91	11.29	9.14	6.23	17.12	19.67	14.46	10.81	14.28	9.29	9.65	18.09	11.07	13.22	29.4	28.23	14.66	15.06	18.38	10.72	17.12	14.14	15.75	19.5	9.27	23.28	12.62	22.14	22.52	13.12	21.42	12.98	16.33	21.04	8.73	18.48	8.57	17.45	17.31	13.77	14.6	9.95	12.61	8.24	22.96	15.89	11.8	17.38	17.23	5.66	12.64	10.58	21.97	13.15	15.8	21.63	17.66	21.87	15.74	21.3	8.75	8.78	12.64	18.17	18.55	9.19	15.74	23.34	15.12	16.78	13.03
4933402E13Rik	NM_001199996,NM_001199997	0	0	0	0	0	0	0	0	0	1.58	0	0	0	0	0	0	0	0	0	0	0	0	0	0	0	0	0	0	0	2.22	0	0	0	0	0	0	0	0	0	0	0	0	3.03	0	0	0	0	0	0	0	0	0	0	0	0	0	0	0	0	0	0	0	0	0	0	0	0	0	0	0	0	0	0	0	0	0	0	0	0	0	0	0	0	0	0	0	1.48	0	0	0	0	0	0	0	0	0	0	0	0	0	0	0	0	0	0	0	0	0	0	0	0	0	0	0	0	0	0	0	0	0	0	0	0	0	0	0	0	0	0	0	0	0	0
Herc2	NM_010418	1.91	2.05	1.39	4.41	4.72	7.97	4.47	7.42	2.51	2.41	2.2	7.34	4.96	4.62	2.87	4.79	2.47	5.69	3.6	5.25	4.27	4.86	3.53	5.74	3.69	5.1	4.1	6.21	1.64	4.49	2.29	8.03	3.29	1.92	3.47	3.05	3.97	1.68	3.73	3.21	3.28	4.29	3.33	5.25	3.93	4.8	1.41	1.61	2.18	1.73	1.27	3.27	3.03	3.19	0.96	4.33	3.01	3.22	9.21	3.39	3.87	1.59	1.39	4.06	1.15	2.43	4.52	3.86	2.21	3.67	4.07	5.63	1.31	4.69	1.75	1.96	5.37	7.37	4.94	1.36	0.18	2.69	5.17	1.55	0.83	1.73	3.93	6.66	2.17	4.82	4.9	7.13	6.3	2.54	3.18	3.96	3.74	2.25	3.16	5.9	4.86	4.84	5.44	2.14	2.96	1.04	3.32	5.4	4.35	1.73	7.13	3.05	6.47	8.49	2.96	1.73	2.54	1.12	5.17	5.42	14.34	1.38	3.05	0.76	1.2	2.45	7.34	4.09	0.68	4.9	1.19	2.41	2.35
Pdzd11	NM_028303	393.24	356.04	300.49	456.82	241.96	144.52	378.57	347.36	372.64	325.9	538.93	360.22	245.11	303.29	489.51	385.63	195.37	351.85	335.83	401.97	395.29	386.48	256.56	342.77	385.38	119.76	188.17	207.9	391.05	413.11	342.74	359.6	240.13	143.77	411.12	578.11	166.14	309.01	267.62	131.8	314.26	380.62	308.29	371.58	329.96	216.8	145.11	219.17	315.73	322.3	365.65	332.68	399.97	219.25	184.27	245.43	190	385.57	208.8	240.67	449.89	245.41	313.16	305.08	289.4	372.53	221.86	454	284.29	462.72	441.19	395.34	233.86	213.53	304.63	268.43	249.41	231.36	212.15	302.07	262.08	428.85	175.02	323.74	184.63	482.21	289.88	225.63	347.45	90.58	502.31	171.6	166.63	382.75	226.24	488.66	392.95	341.5	357.98	269.6	188.29	199.6	308.63	103.81	145.05	276.64	346.07	349.54	366.71	281.39	197.02	539.22	333.03	388.76	179.51	332.89	187.77	214.37	206.22	335.81	0	228.21	197.02	261.2	285.97	82.79	362.92	289.67	397.81	379.03	196.86	400.06	550.06
Ppp1r3a	NM_080464	0	0	0.34	0	0	0	0	0	0	0.63	0	0	0	0	0	0	0	0	0	1.76	0.17	0	0	0	0.49	0	0	0	0.13	0	0	0.97	0	0	0	0	0	0	0	0	0	0	0.4	1.9	0.6	0	0	0	0	0	0	0	0.92	0.2	0	0	0	0	0	0	0	0	0	0	0	0	0	0	0	0	0	0.23	0	0	0	0	0.55	0	0.52	0.55	0.4	1.04	0	0	0	0	0.39	0	0	1	0	0	0	0	0	0	0	0	0	0	0	0	0	0	0	0	0	0	0	0	0	0	0	0	0.25	0	0	0	0	0.88	0	0	0	0	0.14	0	0	0	0.27	0	0	0.21	0
1700008O03Rik	NM_027049	0	0	0	0	0	0	0	0	0	3.58	0	0	0	0	0	0	0	0	0	0	0	0	0	0	0	0	0	0	2.22	0	0	0	0	0	0	0	1.61	0	0	0	0	0	0	0	0	0	0	0	0	0	0	0	0	0	0	0	0	0	0	2.85	0	0	0	0	0	0	0	0	1.3	0	0	0	0	35.86	0	0	0	0	0	0	0	0	0	0	0	0	0	0	0	0	0	0	0	0	0	0	0	0	0	0	0	0	0	0	0	0	0	0	0	0	0	0	0	0	0	0	0	0	0	0	0	0	0	0	0	0	0	0	0	0	0	0	0
Olfr646	NM_147056	0	0	0	0	0	0	0	0	0	0	0	0	0	0	0	0	0	0	0	0	0	0	0	0	0	0	0	0	0	0	0	0	0	0	0	0	0	0	0	0	0	0	0	0	0	18.17	0	0	0	0	0	0	0	0	0	0	0	0	0	0	0	0	0	0	0	0	0	0	0	0	0	0	0	0	0	0	0	0	0	0	0	0	0	0	0	0	0	0	0	0	0	0	0	0	0	0	0	0	0	0	0	0	0	0	0	0	0	0	0	0	0	0	0	0	0	0	0	0	0	0	0	0	0	0	0	0	0	0	0	0	0	0	0
Tcstv3	NM_153523	0	5.33	0	3.89	0	0	0	0	8.34	0	0	0	8.34	0	4.9	1.65	3.66	2.82	19.23	7.02	1.5	6.61	2.06	1.33	5.11	22.81	75.14	6.51	1.16	1.75	7.99	11.39	0	20.28	1.62	0.86	10.06	11.13	1.58	1.28	2.65	10.01	10.75	22.33	8.55	24.47	0	17.98	9.38	6.7	4.29	0.66	2.71	7.25	0	3.88	4.85	5.66	1.59	0	0	0	1.02	2.77	0	2.45	8.28	6.03	0	0	16.32	2.02	1.67	3.25	15.93	7.56	12.17	0	0	8.11	22.79	0	1.4	3.46	4.2	38.06	0	10.03	2.22	475.92	30.92	37.23	15.3	0	0	8.15	0	19.13	3.38	9.1	4.86	0	1.71	1.11	2.1	4.99	0	3.41	4.35	0	19.02	0	20.24	1.04	1.11	3.48	3.19	0	1.54	0	70.18	3.3	6.72	0	11.41	13.37	3.56	2.52	5.71	6.47	0	5.59	9.4
Tmem259	NM_001003949	4.98	0	1.11	0	7.3	7.09	3.34	25.3	8.66	13.09	8.84	12.04	21.58	12.68	25.96	16.5	24.39	28.67	26.63	3.68	7.3	13.84	11.95	20.43	15.01	6.51	0.49	11.66	13.38	11.74	1.49	1.06	15.11	6.82	4.82	3.48	10.66	5.72	8.85	12.85	3.92	0	1.32	0	14.65	9.04	11.17	25.17	6.94	9.88	9.9	16.44	9.55	4.02	9.83	23.36	1.79	10.45	11.18	20.93	21.54	30.62	5.72	17.56	1.49	10.04	3.1	18.45	5.58	11.04	6.08	31.72	3.74	2.43	11.87	1.86	2.73	6.65	20.6	13.34	7.21	6.13	11.03	5.17	12.17	4.66	0	9.78	8.19	17.22	17.15	19.84	9.61	6.28	15.59	19.88	6.42	11.83	11.06	1.83	19.86	7.53	13.37	10.72	6.25	4.64	4.73	11.5	19.31	13.95	20.46	14.88	0	5.03	9.08	6.49	9.2	5.48	13.21	2.47	14.35	16.01	9.19	11.57	13.27	5.61	8.42	13.16	8.15	23.34	12.32	22.72	12.76
Uprt	NM_001081189	0	0	0	0	0	0	0	0	0	0	0	1.19	0	0.88	0	0	0	0	0	0	0	0	0	0	0	0	1.02	0	0	0	0	0	0	0	0	0	0	0	0	0	0	0	0	0	0	11.32	0	0	0	0	0	0	0	0	0	0	0	0	0	0	3.58	0	0	0	1.56	0	0	0	0	1.44	0	4.69	0	3.77	0	0	0	0	0	0	0	0	0	4.02	0	3.25	0	2.91	0	0	0	0	0	0	0	0	0	0	0	0	0	0	0	0	0	0	0	0	5.59	0	0	0	0	0	0	0	3.08	0	7.14	0	0	0	0	3.2	0	0	0	0	0	0	0	0	6.04
Ncstn	NM_021607	16.32	9.08	3.43	0	11.96	11.01	40.7	15.39	13.85	18.61	0	52.64	15.22	14.03	8.85	7.55	28.92	19.3	6.16	5.68	15.19	23.68	34.57	10.39	25.68	3.77	23.28	15.77	14.67	14.61	12.62	9.82	15.17	29.84	28.38	7.82	11.15	13.26	12.76	13.24	0	4.74	0	0	25.36	12.55	23.96	21.16	10.7	10.48	11.91	21.22	19.02	19.13	7.58	8.05	16.62	4.84	11.8	11.05	2	24.98	6.19	7.98	8.64	18.33	17.65	26.41	23.93	29.28	17.21	25.09	28.4	3.28	18.33	7.19	11.24	13.48	18.57	15.46	12.67	3.69	7.3	22.48	7.89	5.99	10.85	1.44	0.63	7.59	23.16	22.97	31.35	17.23	33.16	26.03	11.56	6.21	15.13	29.62	20.63	5.13	17.2	14.33	17.49	20.8	27.99	26.18	10.76	17.11	37.12	10.46	16.47	15.55	3.51	16.55	8.71	4.23	16.42	8.59	26.07	17.12	17.42	10.13	17.58	17.82	36.27	4.35	30.75	34.63	35.08	27.36	6.71
Slc39a6	NM_139143	17.5	12.68	13.11	3.23	12.82	14.99	33.45	14.79	36.57	24.03	18.24	42.27	8.85	27.85	24.8	12.73	11.44	31.08	20.96	29.04	17.43	11.71	17.63	11.8	31.56	22.74	31.5	21.1	14.36	17.29	33.91	13.14	23.01	21.36	11.55	27.24	27.96	23.18	12.64	31.67	24.22	12.44	23.06	8.2	18.27	26.44	15.7	22.26	2.93	11.81	18.26	10.37	7.36	41.46	20.43	26.51	44.44	32.93	23.82	24.8	7.77	25.37	2.8	23.3	18.9	21.86	15.73	17	17.76	23.69	34.25	23.43	33.73	15.73	18.73	24.13	35.89	23.92	30.5	13	4.07	39.23	18.37	17.14	10.86	10.04	17.98	13.38	15.2	33.69	34.58	6.31	1.72	5.89	22.52	2.03	19.56	24.79	18.18	17.94	20.13	21.69	30.11	5.58	23.34	4.71	8.89	12.27	17.81	7.87	25.1	21.39	27	6.55	4.89	21.59	6.19	20.2	17.49	13.22	27.12	26.04	32.97	3.48	14.71	10.55	64.19	11.65	5.44	6.73	13.87	25.17	37.55
Ddx27	NM_153065	128.39	69.39	85.19	86.8	121.3	176.05	167.86	180.06	123.97	157.45	160.82	143.96	141.94	158.98	122	113.08	135.92	124.86	102.14	177.96	140.91	102.49	133.62	156.46	160.59	129.2	145.85	199.85	137.02	123.02	146.4	129.26	147.62	113.76	121.81	77.74	129.55	98.09	109.25	163.26	90.97	117.36	91.32	49.64	144.83	117.13	210.82	191.87	107.94	155.83	163.05	142.52	188.24	191.94	83.77	130.9	183.61	101.14	118.34	133.38	100.69	137.28	117.85	132.21	109.52	125.38	193.25	184.65	125.65	108.82	141.71	183.05	177.58	129.87	110.86	88.64	135.74	121.97	186.77	108.65	200.34	161.07	149.23	135.17	145.42	73.49	87.24	146.21	129.13	161.53	154.15	145.28	195.53	120.82	135.78	89.38	115.45	133.6	152.87	157.6	189.09	117.46	103.7	117.16	105.97	115.7	131.75	110.18	129.87	147.72	216.35	125.5	148.38	127.49	152.43	175.57	141.04	101.93	128.4	135.27	191.51	134.47	96.23	86.2	86.18	118.65	113.76	89.4	126.38	113.27	146	96.27	210.73
Kcna2	NM_008417	0	0	0	0	0.17	0.19	0	0.09	0	0	0	0	0	0	0	0	0	0	0	0	0	0	0	0	0	0	0	0	0	0	0	0	0.28	0	0	0	0	0	0	0	0.18	0	1.47	0	0	0	0	0	0.32	0	0	0	0	0	0	0	0	0	0	0.2	0	0	0	0	0	0	0	0	0	0	0	0	0	0	0	0	0	0	0	0	0	0	0	0	0	0	1.9	0	0.46	0	0.13	0	0	0	0	0	0	0	0	0	0	0	0	0	0	0	0	0	0	0	0	0	0	0	0	0	0	0	0	0	0	0	0	0	0	0	0	0	0	0	0	0	0
Krt80	NM_028770	0	0	0	0	0	0	0	0	0	0	0	0	0	0	0	0	0	0	0	0	0	0	0	0	0	0	0	0	0	0	0	0	0	0	0	0	0	0	0	0	0	0	0	0	0	0	0	0	0	0	0	0	0	0	0	0	0	0	0	0	0	0	0	0	0	0	0	0	0	0	0	0	0	0	0	0	0	0	0	0	0	0	0	0	0	0	0	0	0	0	0	0	0	0	0	0	0	0	0	0	0	0	0	0	0	0	0	0	0	0	0	0	0	0	0	0	0	0	0	0	2.13	0	0	0	0	0	0	0	0	0	0	0	0
Gdap2	NM_010269,NR_104341	272.45	246.44	170.91	376.57	218.8	199.34	268.13	220.09	249.04	222.07	398.34	293.32	198.11	377.31	274.88	228.86	210.45	226.69	292.85	286.84	241.16	244.79	224.8	195.51	175.63	154.4	281.57	238.41	222.93	190.28	232.94	216.18	213.69	355.71	159.77	262.87	213.39	268.56	195.36	261.52	258.51	292.2	260.65	241.92	305.46	257.87	104.84	217.37	91.68	172.46	126.96	197.63	199.75	209.49	153.43	244.6	240.08	349.6	339.25	261.28	344.4	252.4	171.55	189.65	263.3	272.49	221.29	156.77	173.84	220.46	226.05	234.74	175.62	279.13	185.54	242.82	169.15	180.94	223.84	215.84	161.7	187.01	142.45	211.16	210.47	244.83	282.98	256.99	193.45	287.97	312.93	234.77	189.63	328.93	247.42	277.8	281.18	207.64	253.17	244.24	313.05	413.09	344.25	125.92	191.79	252	229.83	202.52	274.15	180.42	172.11	93.11	266.79	280.21	242.31	253.14	317.63	199.02	178.45	244.83	235.52	267.58	371.5	251.25	228.01	239	170.15	192.45	229.25	228.84	254.47	251.06	216.35
Mtap7d3	NM_177293	2.94	0	0.88	2.26	0	0.8	0.29	0	0.49	0	4.65	0.45	1.7	3.33	1.43	0	0.36	0	0	1.24	0	0	0	0.79	1.01	0	0	0	0	0	3.52	0	0	0.6	0	0	0	0.41	1.86	0	0	0	2.09	0	0	0	3.65	1.76	0	0	0	2.9	0	0	3.1	0	0	6.18	0	0	6.8	0	0	0	0	3.6	0	0	0	0	7.99	2.39	1.48	1.44	1.41	0	0	0	0	0	0	0	0	0	0	0	1.01	0	0	0	5.07	0	1.72	2.75	1	3.33	6.75	0	0.75	0.21	0	0	2.01	0	0	1.47	1.87	1.01	2.96	0	4.92	2.85	2.24	0	0	0	0.7	0	0	1.63	0	1.94	0	2.44	0	7.38	10.49	2.23	1.19	0	0.67	4.89	1.83
Pxdc1	NM_025831	0	0	0	0	0	0	7.56	0.58	0	0	0	0	0	2.02	0	0	5.94	0	0	0	0	0	0	0	0	0	0	0	0	0	0	0	0	3.62	0	0	0	0	4.94	0	0	0	0	2.49	0	0	0	0	0	0	0	0	0	0	0	0	0	0	0	0	0	0	0	0	0	0	0	0	0	0	0	0	0	0	0	0	1.09	0	0	0	0	4.88	0	0	5.16	0	0	0	0	37.29	0	8.77	0	0	0	0	0	0	4.91	0	0	0	15.23	0	0	0	0	0	0	0	0	0	0	0	0	3.1	0	0	0	0	15.14	0	0	0	0	0	0	0	0	1.79	0	0	0.69
1700123O12Rik	NR_045185	0	0	0	0	0	0	0	0	0	0	0	0	0	0	0	0	0	0	0	0	0	0	0	0	0	0	0	0	0	0	0	0	0	0	0	0	0	0	0	0	0	0	0	0	0	0	0	0	0	0	0	0	0	0	0	0	0	0	0	0	0	0	0	0	0	0	0	0	0	0	0	0	0	0	0	0	0	0	0	0	0	0	0	0	0	0	0	0	0	0	0	0	0	0	0	0	0	0	0	0	0	0	0	0	0	0	0	0	0	0	0	0	0	0	0	0	0	0	0	0	0	0	0	0	0	0	0	0	0	0	0	0	0
Mir8099-1	NR_106175,NR_106175_chr12:93927337_93927464	0	0	0	0	0	0	0	0	0	0	0	0	0	0	0	0	0	0	0	16.73	0	0	0	0	0	0	0	0	0	0	0	0	0	0	0	0	0	0	0	15.48	0	0	0	0	0	0	0	0	0	0	0	0	0	0	0	0	0	0	0	0	0	0	0	0	0	0	0	0	0	0	0	0	0	0	0	0	0	0	0	0	0	0	0	0	0	0	0	0	0	0	0	0	0	0	0	0	0	0	0	0	0	0	0	0	0	0	0	0	0	0	0	0	0	0	0	0	0	0	0	0	0	0	0	0	0	0	0	0	0	0	0	0	0
Vamp8	NM_016794	404.3	754.46	362.32	497.31	254.47	438.58	370.84	443.37	341.5	259.9	225.61	245.21	413.34	434.6	343.49	351.31	401.39	303.05	313.03	461.5	570.04	379.55	480.12	316.17	404.01	175.34	360.12	138.24	342.22	228.75	277.94	231.71	132.51	277.18	266.59	514	344.43	315.78	262.99	285.33	261.58	532.77	385.49	107.24	514.27	299.17	390	236.1	265.42	386.88	543.29	259.63	404.83	432.74	260.52	380.36	175.45	144.08	329.65	188.23	334.33	421.63	437.87	337.99	329.64	345.07	177.53	261.49	624.36	491.71	496.12	527.24	375.43	196.19	457.4	269.46	252.85	283.09	319.65	296.75	397.79	482.17	186.89	375.3	278.26	388.26	405.42	330.23	373.9	97.68	260.33	121.07	290.24	356.68	217.98	359.55	441.96	349.04	448.33	244.54	358.51	478.25	327.79	305.89	286.92	349.3	426.79	305.67	414.71	295.19	316.69	624.73	504.24	258.87	225.07	395.29	381.97	229.42	345.67	448.31	235.37	426.78	318.95	340.91	380.85	339.96	380.92	393.51	584.67	551.82	372.1	467.23	409.36
Ube2a	NM_019668	116.76	290.94	238.77	276.95	212.07	91.42	404.21	131.59	242.01	160.23	360.59	235.64	168.47	147.59	361.04	321.44	360.79	204.73	143.61	420.94	182.03	246.71	222.56	206.08	309.11	218.97	290.54	184.57	217.83	228.26	401.51	215.75	189.57	135.62	111.17	353.71	216.02	279.31	227.42	155.62	129.17	197.34	393.89	194.64	147.42	194.18	134.51	146.17	216.89	251.99	179.88	110.19	240.42	242.26	200.66	257.81	260.9	299.83	149.52	228.96	244.32	200.85	176.62	185.02	186.85	143.73	187.88	173.95	179.71	192.97	285.97	279.65	119.2	226.99	306.04	226.83	210.83	63.08	85.01	330.53	73.8	246.53	254.15	121.01	171.39	249.59	114.89	133.46	237.11	104.74	412.86	87.3	127.53	177.43	210.19	216.2	329.05	188.34	71.97	113.31	104.94	299.01	181.57	101.26	155.87	173.96	281.07	187.9	292.98	162.47	104.92	326.26	270.36	294.58	104.14	190.24	104.34	126.32	152.69	169.67	6.87	261.41	379.76	190.41	295.73	145.53	248.19	283.18	258.09	196.81	90.69	188.62	290.08
Tasp1	NM_001159640,NM_001159641,NM_001289611,NM_175225,NR_110350,NR_110351,NR_110352	150.91	155.87	109.71	193.07	113.72	84.59	72.01	147.8	138.8	136.27	115.93	59.52	157.01	114.88	89.83	63.42	125.26	158.91	171.15	138.79	140.12	114.35	117.65	145.27	89.21	100.8	70.24	143.98	95.58	54.2	166	103.2	117.04	142.89	119.98	133.73	97.42	96.12	113.71	159.06	246.32	127.51	179.48	125.2	128.54	99.6	53.55	117.58	74.64	127.69	112.35	112.48	115.06	156.88	161.62	90.17	90.44	74.5	76.68	79.85	53.99	96.25	182.02	129.64	223.86	114.14	78.54	92.09	67.35	97.34	69.56	92.77	66.94	93.34	115.19	179.67	91.24	89	99.76	136.14	122.93	80.76	123.1	101.69	102.11	146.18	166.87	109.3	131.01	106.37	124.92	111.08	104.66	100.82	144.57	76.21	107.73	130.07	104.05	64.16	144.1	135.37	121.41	90.86	123.59	88.14	116.87	78.66	62.15	96.8	141.89	124.34	116.86	130.62	115.92	102.89	126.53	129.6	85.79	177.14	71.24	121.22	114.13	155.41	146.88	99.91	95.48	174.45	155.08	109.02	129.67	112.08	70.84
S100a1	NM_011309	0	0	0	0	3.71	0	0	0	0	0	0	0	0	0	0	0	0	0	0	0	0	0	0	0	0	0	0	0	0	0	0	0	0	0	0	0	0	0	0	0	0	0	0	0	0	0	0	0	21.09	15.1	1.61	0	0	0	0	0	7.26	0	0	0	0	5.29	0	0	0	0	0	0	0	0	0	0	0	0	0	0	0	0	0	0	0	0	0	0	0	0	0	0	0	0	2.9	24.37	0	0	0	0	0	0	0	0	0	0	0	0	0	0	0	0	0	0	0	0	0	4.63	0	0	0	0	0	0	0	0	0	0	0	0	0	0	0	0	0	0	0
Fam187b	NM_001242647,NM_175240,NR_038860	0	0	0	0	2.82	0	0	0	3.82	0	3.36	0	2.48	0	14.53	0	0	4.57	0	0	0	0	0	2.63	0	11.67	8.76	2.41	0	2.01	0	0	0	0	0	0	0	0.98	0	3.58	0	0	0	0	0	0	0	0	2.65	0	0.62	0	0	10.72	0	0	0	0.99	0	0	0	0	0	0	0	0	7.01	0	0	0	0	2.57	0	9.18	0	0	0	0	0	0	0	0	0	0	0	0	2	0	0	6.19	0	0	0	0	0	0	4.5	0	0	0	0	0	0	0	2.39	0	0	3.39	0	0	0	0	0	0	0	0	0	0	0	0	0	0	0	0	0	6.62	0	0	0	0	0	0	0
Dhrs7c	NM_001013013	0	0	0	0	0	0	0	0	0	0	0	0	0	0	0	0	0	0	0	0	0	0	0	0	0	0	0	0	0	0	0	0	0	0	0	0	0	0	0	0	0	0	0	0	0	0	0	0	0	0	3.27	0	0	0	0	0	0	0	0	0	0	0	0	0	0	0	0	0	0	0	0	0	0	0	0	0	0	0	0	0	0	0	0	0	0	0	0	0	0	0	0	0	0	0	0	0	0	0	0	0	0	0	0	0	0	0	0	0	0	0	0	0	0	0	0	0	0	0	0	0	0	0	0	0	0	0	0	0	0	0	0	0	0
5430434I15Rik	NR_040541	0	0	0	0	0	0	0	0	0	0	0	0	0	0	0	0	0	0	0	0	0	0	0	0	0	0	0	0	0	0	0	0	0	0	0	0	0	0	0	0	0	0	0	0	0	0	0	0	0	0	0	0	0	0	0	0	0	0	0	0	0	0	0	0	0	0	0	0	0	0	0	0	0	0	0	0	0	0	0	0	0	0	0	0	0	0	0	0	0	0	0	0	0	0	0	0	0	0	0	0	0	0	0	0	0	0	0	0	0	0	0	0	0	0	0	0	0	0	0	0	0	0	0	0	0	0	0	0	0	0	0	0	0
Tmem30c	NM_027651	0	0	0	0	0	0	0	0	0	0	0	0	0	0	0	0	0	0	0	0	0	0	0	0	0	0	0	0	0	0	0	0	0	0	0	0	0	0	0	0	0	0	0	0	0	0	0	0	0	0	0	0	0	0	0	0	0	0	0	0	0	0	0	0	0	0	0	0	0	0	0	0	0	0	0	0	0	0	0	0	0	0	0	0	0	0	0	0	0	0	0	0	0	0	0	0	0	0	0	0	0	0	0	0	0	0	0	0	0	0	0	0	0	0	0	0	0	0	0	0	0	0	0	0	0	0	0	0	0	0	0	0	0
Piwil2	NM_021308	19.26	23.4	10.3	20.92	22.18	25.02	12.33	22.39	12.05	20.72	53.02	22.83	32.87	38.37	13.36	40.02	17.59	21.67	6.67	34.52	60.59	41.68	17.99	32.07	18.88	31.99	50.24	27.38	38.69	29.82	24.36	33.82	23.8	51.1	16.83	12.03	25.35	7.39	23.82	24.5	15.14	9.23	11.69	18.43	38.72	32.78	12.38	23.3	29.92	15.29	24.86	29.59	18.92	13.34	23.87	43.13	23.82	34.44	33.04	48.28	23.69	14.91	15.73	27.95	17.83	27.52	48.81	24.75	21.64	29.63	30.24	17.1	44.51	28.79	27.89	6.39	24.21	21.04	45.7	13.46	24.75	38.74	20.29	30.42	16.22	23.32	14.13	19.19	23.53	15.24	15.81	32.27	30.55	16.06	51.44	23.99	14.43	24.1	13.75	27.77	28.47	18.82	35.53	19.58	41.22	12.36	20.27	38.9	24.21	44.79	29.62	17.64	15.78	10.31	20.13	14.97	12.77	40.4	22.43	14.77	22.08	43.43	15.56	52.69	28.84	26.28	32.03	10.63	33.39	10.59	8.27	38.22	15.66
1700015G11Rik	NM_001195601	0	0	0	0	0	0	0	0	0	0	0	0	0	0	0	0	0	0	0	0	0	0	0	0	0	0	0	0	0	0	0	0	0	0	0	0	0	0	0	0	0	0	0	0	0	0	0	0	0	0	0	0	0	0	0	0	0	0	0	0	0	0	0	0	0	0	0	0	0	0	0	0	0	0	0	0	0	0	0	0	0	0	0	0	0	0	0	0	0	0	0	0	0	0	0	0	0	0	0	0	0	0	0	0	0	0	0	0	0	0	6.07	0	0	0	0	0	0	0	0	0	0	0	0	0	0	0	0	0	0	0	0	0	0
Hiatl1	NM_001083901,NM_133680	89.14	143.69	127.32	112.75	127.06	136.17	173.36	185.04	224.28	229.18	335.09	146.36	337.66	248.08	286.74	180.55	192.66	217.03	239.21	319.12	214.15	175.43	201.39	198	226.66	240.11	166.81	279.16	252.69	256.53	401.6	297.95	310.82	273.33	206.74	42.51	357.11	411.9	232.11	267.24	238.06	163.61	204.79	178.6	245.36	157.31	16.94	340.82	159.67	251.25	185.85	255.32	177.32	165.44	103.65	240.58	227.66	199.75	236.81	316.1	294.47	265.25	228.82	189.9	147.69	214.76	194.16	237.21	231.81	246.55	253.07	130.62	227.59	380.32	379.9	176.57	381.41	226.49	242.52	350.87	239.79	267.9	298.69	261.86	277.15	184.76	134.25	417.26	174.82	188.77	273.05	343.16	318.29	228.34	204.1	308.18	370.84	258.57	232.3	314.16	285.83	311.07	282.96	131.12	157.04	160.26	182.83	186.02	277.38	249.84	230.93	50.55	258.09	303.33	277.62	307.21	286.98	306.71	226.72	415.8	216.65	182.68	404.82	239.22	235.31	329.07	232.09	69.19	286.41	129.29	97.9	207.98	142.29
Sowahd	NM_173779	0	0	0	0	0	0	0	0	0	0	0	0	0	0	0	0	0	0	0	0	0	0	0	0	0	0	0	0	0	0	0	0	0	0	0	0	0	0	0	0	0	0	0	0	0	0	0	0	4.98	0	0	0	0	0	0	0	0	0	0	0	0	0	0	0	0	0	0	0	0	0	0	0	0	0	0	0	0	0	0	0	0	0	0	0	0	0	0	0	0	0	0	0	0	0	0	0	0	0	0	0	0	10.81	0	0	0	0	0	0	0	0	0	0	0	0	0	0	0	0	0	0	0	0	0	0	0	0	5.08	0	0	0	0	0	0
Slco3a1	NM_001038643,NM_023908	0	0	0	1.99	0	0	1.55	1.5	0	0	5.61	0	0	0	0	0	0	1.69	3.97	0	0	0	0	3.39	1.34	0	0.92	0	0	1.72	1.49	0	0	0	4.65	0.44	0.87	2.01	0	0	0	1.71	2.45	0	0	0	0	0	1.61	0	0	0	0	2.07	0	0	0	0.48	1.09	0	1.46	1.62	0	0.96	0	0	1.5	0	3.77	0.32	2.19	1.99	0	0	0	0.22	0	6.68	3.32	2.54	0	0	0	0	0	0.72	0	3.45	0	0	2.43	2	0.2	0	0	0	0	1.1	0	0	0	2.46	3.64	0.96	1.45	1.29	3.9	0.3	0.5	1.91	0	0	1.17	0	0	0	2.29	2.08	0.98	6.74	11.99	0	0	1.43	0	0	0.21	0	0	0.14	11.47	3.45	0
Tchh	NM_001163098	2.32	5.1	0	2.67	0.34	3.45	0.14	0	2.77	0.77	0	1.92	0.46	1.26	1.8	1.82	0.17	1.36	0.66	2.94	3.99	0.92	2.16	3.16	0.12	0	19.39	0.73	0	0.97	13.85	1.98	1.69	1.7	1.35	0	2.58	1.17	2.2	4.09	0.36	0	11.31	6.98	0.44	2.69	1.49	9.27	1.29	0	0	2.01	2.25	0	2.19	0	0	1.36	0	0.82	0	0	4.84	4.63	0	0	4.34	2.35	0.95	0	3.02	0	0.23	17.67	1.11	2.6	2.38	0	3.21	0.23	1.72	2.55	0.79	0.48	0.29	0.87	0	4.69	0.91	24.73	0.27	10.6	6.02	1.82	0	0	0	2.82	2.6	2.04	0.13	14.68	0	0	3.5	2.77	2.35	0	1.4	0.31	0	1.18	3.19	0.14	0	2.18	2.21	1.3	0.86	5.83	9.45	4.37	0	1.73	0	4.66	0	5.61	0	1.11	1.9	2.31	3.67
Tmem237	NM_001033449,NM_001037812	0	0	4.07	5.16	5.56	0	0.45	10.04	0	0.83	0	3.48	1.12	3.07	0	1.49	0	0	7.56	3.82	2.71	2.4	14.5	4.84	7.37	0	0	0	0	0	0	0	0	0	0	0	5.32	0	5.73	0	0	0	0	0	1.44	0	6.37	0	2.13	0	3.36	0	0	8.92	0	0	0	0	0	2.68	0	0	0	0	0	0	0	2.71	0	5.07	0	0.93	3.01	8.87	0	0	0	0	0	0	0.81	0	0	5.52	1.41	0	3.11	0	0	0	0	0	0	6.76	0	2.93	10.41	0.57	1.14	5.07	3.09	0	8.48	0	5.64	0	0	2.33	0	17.92	0	0.55	0	4.71	0	0	0	9.68	6.93	0	20.57	4.5	0	0	0	0	0	0	0.37	0.73	1.56	3.36	0
Pebp1	NM_018858	406.05	545.21	300.01	437.34	276.23	204.61	448.36	274.42	227.89	254.5	249.4	423.83	276.89	346.11	355.87	339.91	402.53	314.4	391.98	672.55	396.7	459.6	466.65	537.62	340.42	533.16	789.71	374.67	304.3	349.48	445.47	554.5	440.01	929.44	346.56	457.86	295.61	256.35	252.35	383.7	348.44	442.51	400.7	412.29	363.06	264.88	686.41	498.31	386.02	352.62	404.11	336.68	312.63	435.62	412.01	353.79	395.56	301.12	365.27	416.62	596.12	384.56	385.94	413.51	468.4	393.3	481.96	267.41	476.89	245.9	345.43	441.23	314.71	446.15	429.26	455.84	407.63	370.5	363.5	337.68	367.58	414.51	316.66	222.15	376.06	316.67	495.8	385.44	135.96	500.62	597.21	470.04	170.21	253.45	449.17	276.41	207.2	270.19	240.26	369.8	369.26	400.57	153.79	291.58	275	204.06	382.52	215.34	346.36	280.32	313.96	473.13	278.29	589.37	372.06	203.08	353.28	409.32	361.3	330.42	934.96	355.15	207.81	230.7	227.2	523.4	436.27	236.66	249.27	314.75	350.99	381.94	659.7
Smoc1	NM_001146217,NM_022316	5.48	1.85	0	0	5.17	2.57	0	1.23	0	3.02	2.47	0	7.57	0	0	0	0	0	0	1.99	2.84	0	0.24	0	0	0.51	0	0	0	0	0	0	0	4.77	0.38	0	0	0	0.37	0	0	0	0	0	1.75	0	0	0	5.47	0.78	3.24	7.73	0	0	0	4.08	2.26	0	0	1.39	0	0	0.24	0	0	2.59	0	0.57	2.87	0	0	0	1.57	0	0	0	0	0	0	3.06	0.83	3.01	4.29	0	0	0	0	2.05	5.15	2.59	0	3.26	0	5.28	13.8	4.94	0	0	0	0	7.5	0	0	0	1.48	4.69	2.47	0	0	3.63	0	0	0	0	0	1.64	0	0	0	2.85	0	10.49	0	0	0	0	0	2.96	0.19	7.35	0	16.89	0
Piezo2	NM_001039485	0	0	0	0	0.55	0	0.07	0	0	0	0	0	0	0	0	0	0	0	0	0	0	0	0.08	0	0	0	0	0	0	0	0	0	0	0	0	0	0	0	0	0	0	0	0	0	0	0	0	0.51	2.78	0	0.32	0.15	0	0	0	0	0	0	0	0	0	0	0	0	0	0	0	0	0	0	0	0	0.25	0	0	0	0	0	0	0	0	0	0.11	0	0	0	0	0	0	0	0	0	0	0	0	0	0	0	0	0	0	0	0	0	0	0	0	0	0	0	0	0	0	0	0	0	0	0	0	0	0	0	0	0	0.1	0	0	0	0	0	0	0	0.35
4930415O20Rik	NM_001201322	0	8.84	0	0	0	0	0	0	0	3.09	0	0	0	0	0	0	0	2.33	0	0	0	0	0	0	0	3.54	0	0	0	0	0	0	0	0	0	0	0	0	0	0	0	0	0	0	5.3	0	0	0	0	0	0	0	0	5.99	4.44	0	0	0	5.26	0	0	0	0	0	0	0	0	0	4.44	0	0	3.3	0	0	2.61	0	3.98	0	0	0	0	0	0	0	3.42	0	0	6.18	0	0	0	3.84	0	0	0	0	0	0	5.52	0	0	0	0	1.81	0	0	0	0	0	0	0	0	0	0	1.81	2.85	0	0	0	0	0	0	0	0	0	0	1.94	4.14	0	0	0	0	0
4930567H12Rik	NR_015535	0	0	0	0	0	0	0	0	0	0	0	0	0	0	0	0	0	0	0	0	0	0	0	0	0	0	0	0	0	0	0	0	0	0	0	0	0	0	0	0	0	0	0	0	0	0	0	0	0	0	0	0	0	0	0	0	0	0	0	0	0	0	0	0	0	0	0	0	0	0	0	0	0	0	0	0	0	0	0	0	0	0	0	0	0	0	0	0	0	0	0	0	0	0	0	0	0	0	0	0	0	0	0	0	0	0	0	0	0	0	0	0	0	0	0	0	0	0	0	0	0	0	0	0	0	0	0	0	0	0	0	0	0
Psip1	NM_001290527,NM_133948	27.88	35.06	26.17	56.17	15.62	11.55	23.53	24.43	24.55	19.54	26.51	27.88	27.7	28.33	30.72	20.75	22.28	40.56	24.07	30.69	18.31	14.85	9.56	8.63	16.06	33.24	25.58	8.01	17.09	15.06	54.72	49.46	30.14	69.44	32.62	41.57	29.2	29.32	23.05	55.61	25.25	29.8	91.54	41.6	20.6	96.58	9.94	14.77	26.17	12.58	14.64	18.77	26.63	35.49	23.47	22.56	28.59	21.28	39.6	54.77	28.81	39.69	6.22	16.31	101.13	17.89	27.14	8.17	12.42	5.03	29.45	38.33	33.22	25.53	17.23	53.99	17.14	13.83	31.78	24.19	8.8	24.18	10.26	7.47	15.87	39.66	82.15	33.03	15.28	35.33	24.86	28.02	36.14	51.14	42.89	21.86	58.32	33.07	14.17	15.41	14.45	15.92	22.91	13.03	33.8	18.44	18.33	4.12	19.66	5.99	27.49	11.49	30.41	14.73	21.99	15.97	26.05	19.01	19.91	17.91	67.76	23.62	34.46	50.01	19.72	19.17	30.23	22.02	9.15	21.85	39.77	28.81	14.87
Cct4	NM_009837	663.76	700.64	496.47	358.8	500.94	515.42	454.71	632.28	640.57	612.79	446.82	524.93	499.86	492.06	474.29	406.47	702.25	478.78	528.84	596.64	489.34	269.52	396.66	468.61	656.59	472.76	415.08	687.3	492.86	383.11	450.07	445.52	540.67	448.32	505.12	570.91	651.2	515.19	628.92	613.75	774.93	441.83	618.15	665.98	512.22	641.35	340.17	772.95	508.75	578.73	473.76	551.6	622.38	585.81	686.53	619.41	683.36	596.62	606.55	530.89	452.2	503.69	623.12	488.27	611.49	441.9	581.21	517.78	364.49	598.92	620.77	398.11	584.04	405.71	413.32	806.7	597.88	637.93	593.92	418.05	545.2	472.72	505.75	522.94	603.76	636.4	730.55	568.56	544.63	372.88	407.08	374.07	462.13	530.95	505.86	506.9	418.81	651.97	512.81	727.84	548.3	651.92	590.42	609.51	515.76	313.47	569.22	421.59	593.24	606.74	514.25	494.65	563.85	513.19	572.87	426.29	469.5	516.4	445.63	616.95	350.93	416.85	480.32	467.85	543.37	544.84	480.09	404.76	652.47	590.17	675.93	477.17	476.14
Tex29	NM_029326	0	0	0	0	0	0	0	0	0	0	0	0	0	0	0	0	0	0	0	0	0	0	0	0	0	0	0	0	0	0	0	0	0	0	0	0	0	0	0	0	0	0	0	0	0	0	0	0	0	0	0	0	0	0	0	0	0	0	0	0	0	0	0	0	0	0	0	0	0	0	0	0	0	0	0	0	0	0	0	0	0	0	0	0	0	0	0	0	0	0	0	0	0	0	0	0	0	0	0	0	0	0	0	0	0	0	0	0	0	0	0	0	0	0	0	0	0	0	0	0	0	0	0	0	0	0	0	0	0	0	0	0	0
Id2	NM_010496	0	0	0	0	14.82	5.37	0	0.88	0	0	0	0.52	0.56	6.09	0	5.51	0	0	0	0	0	0	3.45	0	1.72	6.57	9.74	0	1.55	0	0	0	0	4.08	0	4.01	0	0	0	0	8.84	11.11	0	14.95	0	6.53	6.97	0	43.8	0	8.58	0	0.91	7.25	8.89	3.88	3.23	5.66	7.43	0	4.64	0.79	0	1.86	0	0	0	0	0.91	0	0	0	0	1.09	0	3.36	0	0	0	2.18	0	1.22	0	4.64	4.22	4.22	0	0	0	8.87	0	0	0	1.26	3.8	8.69	0	0	2.27	0	0	0	0	8.89	4.21	0	0	0	0	0	0	0	0	0	0	1.17	0	0	2.06	2.97	0	0	0	0	0.85	6.72	5.57	4.22	0	0.54	11.5	0	7.32
Hbq1a	NM_175000	0	0	0	0	0	0	0	0	0	0	0	0	0	0	0	0	0	0	0	0	0	0	3.11	0	10.32	0	0	0	0	0	0	0	0	0	0	0	0	0	0	1.94	0	0	0	0	0	0	0	0	0	0	0	0	0	0	4.11	0	0	2.17	0	0	0	0	0	0	0	0	0	0	0	0	0	0	0	4.93	0	0	0	0	0	0	0	0	0	0	0	0	0	0	0	0	0	0	0	0	0	0	0	0	0	0	0	0	0	0	0	0	0	0	0	0	0	0	0	0	0	0	0	0	0	0	0	0	0	0	0	0	0	0	0	0	0	0	0
Gm21949	NM_001113419	0	2.72	0	0	0	0	1.37	0	0	0	0	0	0.29	0	0	0.57	0	0	0	0	0	0.46	0	1.84	0	0	0	0	0.4	0	0	0	0	0	0	0	0	0	0	0	0	0	0	0	0.37	0	0	0	1.6	0	0	0	0	0	0	0	0	0.97	0	0	1.59	0	0	0	0	0	0	0	0	0	0	0	0	0.56	1.65	0	0.84	0	0.79	0.56	0.61	1.26	0.49	0.6	0	0	0	0	0	0.76	0	0	0	0	1.17	0	0.99	0	0	0.24	0.33	0	0	0.76	0.72	0	0	0	0.99	0.76	0	0.42	0	0	0	0	0	0	1.59	0	0	0	0	0	0	2.31	0.82	0	0	0.55	0	0	0
Frat1	NM_008043	2.1	14.09	13.14	23.03	25.44	22.36	16.95	76.91	18.3	67.55	42.35	53.79	87.03	35.02	36.74	32.03	37.41	51.98	23.25	33.77	60.34	19.23	56.77	35.82	51.62	59.56	58.92	12.74	55.87	26.49	64.71	71.68	30.03	26.91	29.04	4.01	94.47	81.4	26.45	26.57	12.41	14.54	15.65	10.55	116.46	13.75	35.12	50.92	10.26	27.14	27.77	59.13	10.63	9.06	3.32	65.94	22.75	32.24	20.38	60.52	59.01	73.96	96.82	47.18	17.04	35.13	50.76	75.73	94.06	53.06	66.81	34.5	21.61	13.85	58.21	17.34	67.67	22.5	47.92	58.47	44.38	70.33	40.87	59.61	61.78	18.38	0	67.35	20.76	18.02	48.92	5.1	25.1	18.88	25.28	52.96	26.69	76.02	32.61	40.6	65.03	34.44	55.43	34.18	38.98	24.35	62.64	24.87	36.27	28.45	19.57	22.9	18.44	24.23	9.77	20.86	53.47	35.36	36.44	91.95	8.56	40.62	8.48	20.87	13.64	43.78	91.42	11.92	88.03	100.4	25.14	37.82	17.65
Try4	NM_011646	0	0	0	0	2.75	0	0	0	0	0	2.95	0	2.78	3.8	0	0	2.71	0	0	0	0	0	0	0	1.89	0	4.38	1.44	0	0	0	0	2.24	0	0	0	0	0	0	0	0	0	0	0	0	0	0	7.6	0	0	0	0	0	0	0	0	5.38	0	0	3.3	0	0	0	0	0	0	0	1.34	0	0	0	0	0	1.8	0	0	0	0	0	0	0	0	0	1.92	0	0	0	1.39	0	7.38	10.74	2.58	0	0	2.53	1.81	0	0	0	1.55	0	0	0	0	0	0	4.68	0	0	0	0	0	0	4.6	0	0	0	0	0	0	12.56	0	0	0	0	5.56	1.32	0	0	0	0	0	0
Egfl6	NM_019397	0	0	0	0	0	0.83	0	0	0	0	0	0	0	0	0	0	0	0	0	0	0	0	0	0	0	0	0	0	0	0	0	0	0	0	0	0	0	0	0	0	0	0	0	0	0	0	0	0	0	0	0	0	0	1.64	0	0	0	0	0	0	0	0	0	0	0	0	0	0	0	0	0	0	0	0	0	0	0	0	0	0	0	0	0	0	0	0	0	0	0	0	0	0	0	0	0	0	0	0	0	0	0	0	0	0	0	0	0	0	0.44	0	0	0	0	0	0	0	0	0	0	0	0	0	0	0	0	0	0	0	0	0	0	0	0
Akirin1	NM_023423	85	171.59	167.27	83.18	244.05	126.3	239.43	193.93	124.44	192.77	182.91	161.98	122.59	133.69	138.39	150.39	184.63	175.54	166.89	138.64	174.52	235	133.89	134.29	150.99	86.46	182.14	164.63	164.02	170.33	192.59	188.4	155.55	230.4	188.29	138.95	213.12	228.31	189.97	151.45	160.28	125.36	153.43	128.36	200.77	150.53	72.64	247.16	155.77	232.26	171.16	168.04	222.05	229.43	144.36	232.41	228.33	172.11	159.57	195.82	268.45	173.13	101.06	218.5	115.3	175.13	110.13	158.32	167.26	209.1	177.57	149.16	177.28	153.79	147.71	158.77	211.83	171.87	175.13	166.83	188.42	219.35	178.4	179.72	166.46	152.62	120.89	213.58	208.35	210.22	179.86	178.77	156.09	195.28	151.37	182.07	194.8	158.09	132.77	182.89	176.71	161.19	222.78	115.78	204.7	174.73	150.41	133.38	205.23	106.73	183.99	109.33	242.97	161.93	180.71	179.82	144.72	292.09	194.05	138.79	174.53	235.07	195.47	187.64	179.26	186.76	147.16	178.11	201.66	236.54	241.72	179.72	281.16
Kansl1	NM_001081045	5.88	8.1	10.91	5.64	9.33	10.54	11.41	15.33	14.63	10.85	15.47	16.48	22.09	17.66	12.12	18.29	14.94	12.72	13.62	20.14	9.32	6.64	31.73	12.8	18.07	27.03	17.19	20.34	10.23	9.28	25.49	23.41	16.71	18.25	14.03	4.36	22.57	21.58	13.28	13.53	13.86	5.32	11.45	17.22	10.45	8.54	0.53	20.87	8.19	7.77	4.21	14.43	10.9	10.29	5.79	9.49	4.95	9.67	12.27	33.85	15.3	14.82	10.54	7.75	10.29	16.21	27.54	11.37	17.25	15.22	18.39	9.25	12.55	44.07	26.46	5.87	15.8	22.67	8.47	19.17	12.18	29.37	12.87	15.07	12.73	15.56	2.01	20.94	12.24	19.7	16.03	27.19	15.14	23.08	18.41	17.79	18.53	15.11	15.86	26.88	14.23	32.28	11.79	10.1	14.8	10.63	14.62	14.41	20.91	15.56	13.01	11.07	26.97	27.06	26.88	11.79	29.28	14.34	18.38	26.45	25.65	17.5	27.71	19.49	12.18	8.62	6.47	27.08	9.86	11.54	6.52	33.73	16.91
Mir152	NR_029562	0	0	0	0	0	0	0	0	0	0	0	0	0	0	0	0	0	0	0	0	0	0	0	0	0	0	0	0	0	0	0	0	0	0	0	0	0	0	0	0	0	0	0	0	0	0	0	0	0	0	0	0	0	0	0	0	0	0	0	0	0	0	0	0	0	0	0	0	0	0	0	0	0	0	0	0	0	0	0	0	0	0	0	0	0	0	0	0	0	0	0	0	0	0	0	0	0	0	0	0	0	0	0	0	0	0	0	0	0	0	0	0	0	0	0	0	0	0	0	0	0	0	0	0	0	0	0	0	0	0	0	0	0
Gipc1	NM_018771	8.7	9.61	6.22	12.03	6.38	11.21	56.03	19.72	4.32	20.23	1.37	71.68	4.31	7.08	6.75	10.25	13.25	9.47	0	15.37	7.83	19.98	16.11	9.72	10.68	31.18	20.64	4.74	15.65	4.55	2.07	4.44	4.21	16.9	5.88	0	4.37	1.45	7.41	3.32	10.95	1.72	0	0	3.87	7.58	40	16	4.85	17.27	43.75	15.74	12.64	26.22	2.75	21.08	12.53	16.8	60.01	41.54	3.61	34.21	39.93	7.2	7.31	45.22	6.47	11.29	20.53	13.48	17.9	17.9	66.91	1.69	4.14	2.61	1.27	5.79	26.34	7.61	16.45	8.54	8.78	5.41	4.92	1.09	0	5.2	9.16	24.06	0	7.83	25.61	21.46	50.64	11.79	12.72	9.25	11.89	0.73	8.57	9.28	1.78	32.78	17.44	20.73	29.66	48.95	3.75	12.58	13.64	14.44	10.56	2.16	10.93	0	20.71	16.67	17.62	0.58	0	30.91	20.98	12.91	24.45	10.44	2.47	1.97	7.59	37.63	18.41	10.11	36.47
Elovl1	NM_001039175,NM_001039176,NM_019422	1.54	0	0	25.31	9.18	7.64	23.1	6.78	2.39	0	5.02	19.85	8.5	3.79	8.23	0	1.75	30.81	4.39	12.82	0.7	15.28	0	0	6.96	14.14	0	9.54	5.07	9.88	0	10.81	0	0	2.24	3.29	0	3.38	0	5.96	18.96	7.8	6.55	0	3.07	7.01	15.13	0	8.86	17.99	21.34	11.26	1.24	33.09	16.46	0	31.65	34.14	3.64	4.26	11.05	9.07	17.7	0	0	0	10.41	8.62	15.62	18.56	8.46	12.13	13.57	0	0	5.33	0	7.44	3.45	0	4.96	5.26	15.18	8.39	5.46	12.04	0	3.6	0	14.72	0	0	9.73	14.8	18.85	3.83	8.21	9.67	4.83	5.04	0	3.29	4.13	16.89	4.11	7.18	4.99	22.28	9.71	0	10.17	13.92	0	0	40.18	22.78	45.65	5.08	3.02	4.21	12	10.75	23.51	9.78	10.33	0	0	19.19	10	1.2	18.35	2.24	21.2
4933408J17Rik	NR_045810	0	1.18	0	0	0	0	0	0	0	0	1.18	0.69	0	0	0	0.74	0	1.26	0	0.63	0	0	0	0	0.38	0.98	0	0	0	1.57	0	0	0	0	0	0.76	0	0	0	0.57	1.18	0	0	0	0	0	0	0.38	0	0	0	0	0	0.81	0	0	0	0	0.71	0	0	1.05	0.92	0	0	0.55	0.93	0	0	0	0.81	0	0.75	0.73	0	0.56	0	0	1.03	0.73	0	0	0.63	0	0.47	0.94	1.54	0	0	0	0	0	0	5.89	0	0	0.65	0	0.76	0.63	0	0	0	0.99	0	0	0	0.77	0	0	0	0	0	0.93	0	3.91	0	0.6	0	0	0	0	0	0.93	0	0	0	0	0	0	0	0	0
Zfp518b	NM_001081144,NM_001177902	0.39	3.09	1.4	1.81	5.19	8.46	13.03	10.44	5.28	3.91	3.72	9.78	5.36	10.81	5.34	1.16	10.41	2.96	3.92	1.17	1.42	3.92	3.92	3.48	3.96	6.32	10.97	0	1.1	6.62	10.57	1.34	6.7	5.75	5.16	3.79	13.52	1.15	2.62	3.92	1.54	4.65	0.42	14.49	4.63	6.85	1.05	0.1	3.3	7.01	3.5	18.64	8.75	4.02	1.55	7.61	2.83	5.44	5.37	3.12	16.92	13.97	4.35	4.26	8	2.31	2.33	1.57	3.54	1.53	15.6	3.6	5.52	9.6	1.69	2.8	5.18	3.69	7.89	1.35	0	3.67	3.16	3.9	10.83	6.11	0	0.74	2.58	3.37	10.6	0.27	3.31	8.82	5.05	7.98	6.25	0.75	5.71	6.77	0.91	4.34	1.01	3.53	3.96	0.88	9.23	2.03	6.1	2.08	5.64	1.72	12.33	2.33	5.1	9.46	1.31	3.63	2.55	3.26	0.27	3.31	0.79	0.49	3.61	6.13	7.72	2.68	2.67	4.81	4.15	4.45	4.58
Gng7	NM_001038655,NM_010319	0	0.63	1.42	0	2.36	0.67	6.97	6.61	7.2	6.23	4.44	0.92	2.19	3	11.31	4.75	7.33	6.08	5.17	5.1	15.23	11.83	3	9.67	12.63	0.53	9.59	8.82	8.4	24.08	8.62	13.03	8.29	10.32	10.91	5.1	16.21	4.05	0.76	0.31	1.26	0	1.72	0	4.1	0	6.41	0	8.96	1.61	10.99	32.84	6.16	3.91	0.64	13.71	2.32	1.68	0	0	11.7	14.12	11.09	2.66	0	5.31	0.25	7.86	15.13	6.23	3.5	9.29	6.83	8.23	9.96	3.31	4.12	1.08	15.51	12.56	14.88	11.95	4.07	5.83	1.53	0	1.65	1.81	3.16	0	0	6.4	4.24	1.35	4.9	8.19	1.03	0.61	0	0.17	4.89	22.89	2.88	13.08	10.59	7.2	9.71	5.38	0	2.66	0.57	14.02	2.14	0.25	8.29	0	16.91	4.49	8.18	0	0	13.96	0	10.45	18.12	1.61	0	15.81	4.09	0	9.87	7.12	0
Vmn1r19	NM_134182	0	0	0	0	0	0	0	0	0	0	0	0	0	0	0	0	0	0	0	0	0	0	0	0	0	0	0	2.45	0	0	0	0	0	0	0	0	0	0	0	0	0	9.42	0	5.26	0	0	0	0	0	0	0	0	0	0	0	0	4.56	0	0	0	0	0	0	0	0	0	0	0	0	0	0	0	0	0	0	0	0	0	0	0	0	0	0	0	0	0	0	0	0	0	0	0	0	0	0	0	0	0	0	0	0	0	0	0	0	0	0	0	0	0	0	0	0	0	0	0	0	0	1.45	0	0	0	0	0	0	1.58	0	0	0	0	0	0	0
Tnnc2	NM_009394	0	0	0	5.09	0	0	0	0	0	0	0	0	0	5.96	0	0	0	0	0	0	0	5.17	2.67	10.41	3.32	2.82	1.71	0	1.51	0	10.43	3.71	2.63	2.64	0	0	0	1.81	0	9.97	0	0	0	0	1.4	0	0	6.7	0	0	0	0	0	0	0	0	0	5.55	0	7.76	0	3.08	2.67	0	0	0	0	1.57	0	0	4.73	0	8.7	2.11	0	0	0	0	0	2.11	0	0	0	0	10.91	0	0	3.27	2.9	11.57	0	0	0	0	0	0	1.9	0	0	0	0	10.92	0	1.44	2.74	0	0	0	5.68	0	0	10.92	6.58	0	5.77	0	5.2	3.48	0	5.82	14.75	0	0	0	0	0	32.47	3.29	0	0	0	0	0
Cdk6	NM_009873	3.35	0	0	0	2.45	0	0.33	0	0	1.24	0	0	4.97	1.52	0	0	0	0.47	0	0	0	0	0.35	10.72	0.86	0	3.1	0.44	0	0	0	1.9	0	0	0.54	0	0	0	0	0.43	0	0	0	0	0	0	2.36	0	1.55	0	0	4.4	3.61	10.21	0	0	0	0	0	1.97	2.32	0	0	0	0	5.32	2.43	0	0	0	0	4.74	0	1.63	0	0	0	0	3.85	0	0	0	0	0	0	0	3.44	0	0	0	0	1.93	0	0	8.31	0	1.92	0	0	0	1.62	0	0	1.48	0	0.83	1.41	0	2.88	0	1.6	0	0	0	0	0	0.27	0	0.52	0	0	0	2.25	0	0.43	1.68	0	0	2.71	0	0	3.7	0.52
Mkln1	NM_013791	22.59	18.87	18.31	20.5	15.05	14.67	27.6	16.06	19.75	17.43	36.75	40.07	20.35	10.47	14.62	18.83	22.86	5.16	23.43	13.04	28.51	19.36	30.23	6.87	24.86	23.58	24.81	8.31	8.57	23.39	38.07	4.09	16.25	22.14	15.28	10.27	11.08	11.77	15.29	36.75	24.22	15.54	7.27	9.16	14.16	38.78	6.21	27.91	7.63	15.62	30.05	26.91	37.92	13.27	0	10.09	9.88	23.57	27.18	12.73	9.5	10.11	7.57	12.53	43.13	14.59	32.25	20.34	9.52	29.63	21.96	17.5	23.71	22.07	9.81	27.96	11.03	17.43	21.77	13.38	8.32	25.95	20.58	13.2	10.4	45.66	28.13	10.26	19.81	12.19	21.62	25.88	12.74	21.12	10.2	14.58	6.77	15.12	6.97	23.16	19.29	26.82	21.73	7.5	24.11	17.41	7.39	9.53	22.43	15.84	14.73	22.67	24.84	23.7	18.2	12.53	9.82	19.21	16.16	20.64	51.64	17.31	17.5	14.46	20.14	21.32	17.1	25.9	15.61	20.25	4.68	12.69	42.14
Aloxe3	NM_011786	3.25	7.69	0.97	6.25	3.97	0	7.12	2.12	2.16	9.01	7.7	15.24	0	1.84	5.79	1.07	7.48	3.18	7.73	4.12	6.37	4.74	8.74	6.08	0.56	11.71	7.32	4.66	4.89	5.12	27.2	13.86	8.56	25.1	1.05	4.97	8.21	7.26	0	12.04	7.68	17.14	1.15	12.68	1.38	17.33	8.61	17.5	0	9.69	4.83	6.84	6.57	9.34	6.85	8.46	3.13	6.38	8.71	19.2	6.01	3.05	0	5.4	1.95	2.79	13.17	1.57	3.1	14.43	9.42	21.08	11.95	10.05	16.04	5.28	3.17	15.22	9.73	6.34	0.57	12.48	5.5	10.71	13.7	5.41	5.57	8.93	0	2.14	3.11	2.26	10.66	0	0.37	15.23	11.66	6.19	3.58	0.68	10.07	6.18	12.76	5.39	6.81	0.81	10.3	1.11	19.16	5.01	6.21	22.82	6.2	11.81	12.59	32.26	13.46	18.23	9.52	0	32.37	10.74	2.91	3.36	11.58	21.21	24.72	22.12	2.1	9.13	17.03	3	46.01
Scarf1	NM_001004157	0	0	2.54	0	2.09	0	0.85	7.43	18.9	5.26	10.5	10.29	1.65	9.36	1.38	0	6.55	11.94	4.74	22.89	7.3	1.13	2.36	0	4.4	16.18	4.91	2.23	3.63	1.5	7.95	7.29	1.16	0	1.84	0	0	0.4	0.45	1.82	0	1.88	3.03	0	11.19	0	10.09	0.49	0	0.94	1.21	11.44	0.77	10.23	0	1.1	4.11	15.56	11.67	6.73	9.22	5.01	0	4.74	0	0.35	4.14	8.25	4.66	2.11	29.93	10.4	5.24	0	2.72	0	0	5.72	1.31	1.39	5.01	3.65	4.82	4.45	1.2	0	4.88	4.98	0	4.38	0	0	6.67	15.46	19.94	8.28	0.82	19.88	1.93	4.59	8	8.46	13.13	10.09	5.37	10.65	9.64	11.73	6.96	3.76	5.44	13.11	0	0	0	0	1.59	1.52	5.71	1.89	0	12.24	6.39	11.79	6.89	5.72	0	0	2.77	0.46	12.98	4.73	0
Faf1	NM_007983	34.26	35.65	52.36	52.15	58.73	53.02	89.72	87.58	48.1	47.08	106.27	69.23	77.31	74.47	42.75	67.93	79.97	53.82	61.5	53.12	48.48	84.59	79.77	55.05	85.47	53.42	69.23	68.04	47.25	42.15	70.62	68.9	77.49	87.41	62.65	25.36	71.19	77.48	79.4	84.01	18.28	35.63	42.25	33.79	18.11	56.87	11.45	68.59	54.58	60.69	71.22	57.78	96.75	65.56	50.18	55.72	80.32	105.6	50.6	14.63	91.28	45.85	19.74	44.3	27.53	32.61	83.46	56.56	53.09	45.49	56.56	88.29	63.28	94.19	50.87	37.6	58.28	91.44	74.49	79.85	58.24	98.87	74.37	63.77	51.73	39.28	28.9	45.87	59.97	133.93	42.52	57.09	53.95	72.43	58.63	44.73	63.92	41.7	24.94	48.09	81.24	102.87	68	7.52	26.56	21.97	26.41	44.49	42.47	50.17	53.55	17.37	47.46	66.23	55.11	83.84	60.26	80.71	80.72	42.97	75.28	56.76	84.01	37.64	37.42	81.16	34.5	108.84	61.16	50.76	47.01	28.26	95.6
P3h1	NM_001042411,NM_001286148,NM_019782,NM_019783	12.16	3.41	2.34	2.1	20.23	14.76	22.82	13.7	12.89	20.28	4.95	41.54	17.11	6.48	26.66	15.14	13.82	10.63	22.39	26.87	23.12	16.87	33.4	22.38	23.49	0	5.88	14.06	28.89	7	5.34	14.08	2.7	14.04	7.61	10.48	23.25	2.25	17.87	15.66	8.5	8.89	1.03	0	14.28	2.65	21.2	23.88	37.53	15.62	18.9	22.14	7.84	24.8	5.43	11.3	15.66	8.89	24.93	31.33	22.82	27.83	1.07	24.78	0.58	5.57	22.37	44.55	26.78	14.51	17.75	27.83	31.37	14.85	21.31	2.3	5.95	15.6	23.65	6.47	10.22	15.26	23.75	12.84	0	9.83	8.12	7.24	5.99	11.25	16.06	5.29	22.98	11.49	4.2	36.9	37.8	13.84	25.29	30.9	18.14	0	20.16	13.53	14.7	3.9	32.94	3.6	5.81	13.41	14.74	9.04	4.94	23.36	14.04	13.23	21.23	4.36	27.53	9.61	15.69	23.93	22.18	7.77	16.88	20.86	27.02	7.55	22.6	10.41	13.22	10.7	18.73
Tmem8c	NM_001159602,NM_025376	0	0	0	0	0	0	0	0	0	0	0	0	0	0	0	0	0	0	0	0	0	0	0	0	0	0	0	0	0	0	0	0	0	0	0	0	0	0	0	0	0	0	0	0	0	0	0	0	0	0	0	0	0	0	0	0	0	0	0	0	0	0	0	0	0	0	0	0	0	0	0	0	0	0	0	0	0	0	0	0	0	0	0	0	0	0	0	0	0	0	0	0	0	0	0	0	0	0	0	0	0	0	0	0	0	0	0	0	0	0	0	0	0	0	0	0	0	0	0	0	0	0	0	0	0	0	0	0	0	0	0	0	0
Serpina3i	NM_001199940	0	0	0	0	0	0	0	0	0	0	0	0	0	0	0	0	0	0	0	0	0	0	0	0	0	0	0	0	0	0	0	0	0	0	0	0	0	0	0	0	0	0	0	0	0	3.67	0	0	0	0	0	0	0	0	0	0	0	0	0	0	0	0	0	0	0	0	0	0	0	0	0	0	0	0	0	0	0	0	0	0	0	0	0	0	0	0	0	0	0	0	0	0	0	0	0	0	0	0	0	0	0	0	0	0	0	0	0	0	0	0	0	0	0	0	0	0	0	0	0	0	0	0	0	0	0	0	0	0	0	0	0	0	0
Metap1d	NM_025633	45.43	12.55	30.45	13.09	13.32	19.9	29.1	36.37	10.14	16.35	8.96	34.48	14.06	14.63	35.23	26.74	22.22	20.91	12.96	37.16	22.42	13.46	43.29	22.6	1.74	29.5	25.96	1.76	21.94	7.1	9.46	28.9	10.97	6.87	10.94	28.93	13.65	12.27	5.36	17.29	10.73	29.2	7.24	41.56	26.7	29.69	39.91	8.69	12.65	15.79	34.71	27.64	33.88	31.77	37.75	29.46	13.08	13.35	16.1	8.03	3.13	19.12	38.85	15.01	4.09	24.89	1.4	13.89	23.03	12.56	17.19	17.82	5.66	19.81	12.94	7.65	0	21.09	24.94	15.4	21.41	20.99	29.51	23.47	5.69	17.06	16.37	22.04	16.44	8.97	11.73	14.14	18.29	14	16.14	38.46	21.5	44.81	23.5	21.81	26.29	0	32.45	28.46	15.62	21.94	10.01	6.94	5.87	20.85	17.74	35.92	40.36	5.62	38.98	7.07	49.64	19.9	41.7	12.77	7.67	14.53	12.14	21.01	18.92	7.93	15.28	29.89	26.98	10.37	27.13	12.56	12.69
Snord38a	NR_028524	0	0	0	0	0	0	0	0	0	0	0	0	0	0	0	0	0	0	0	0	0	0	0	0	0	0	0	0	0	0	0	0	0	84.95	0	0	0	0	0	0	0	0	0	0	0	0	0	0	0	0	0	0	0	0	0	0	0	0	0	0	0	0	0	0	0	0	0	0	0	0	0	0	0	0	0	0	0	0	0	0	0	0	0	0	0	0	0	0	0	0	0	0	0	0	0	0	0	0	0	0	0	0	0	0	0	0	0	0	0	0	0	0	0	0	0	0	0	0	0	0	0	0	0	0	0	0	0	0	39.08	0	0	0	0
Mettl15	NM_029790	10.32	26.73	6.58	0	6.48	11.94	5.72	6.91	13.91	6.53	20.94	1.7	2.56	19.52	0	0.72	11.23	16.66	17.87	0	8.64	19.88	5.47	0	8.31	10.59	6.42	8.62	10.21	3.09	27.26	13.79	2.68	17.03	27.8	21.01	8.9	8	4.19	18.58	25.52	21.85	0	19.68	1.41	0	2.32	9.05	10.27	21.95	10.32	3.77	8.93	7.14	12.81	9.36	0	6.19	9.06	16.95	24.46	10.36	2.26	4.89	7.96	3.24	5.49	4.79	11.41	6.53	10.39	16.98	2.95	11.48	11.94	6.62	8.6	7.86	10.16	9.32	15.51	1.61	3.73	6.88	0.46	1.84	22.74	0	0	15.54	16.93	32.68	17.58	12.4	12.97	0	19.66	31.37	16.44	4.63	9.83	0	10.55	14.64	11.09	3.3	8.39	9.82	13.34	10.68	7.36	13.33	0	11.45	13.18	9.22	1.05	3.53	2.72	0	0	8.01	18.78	4.56	17.94	8.12	9.43	0	16.09	25.86	18.12	1.63	2.06
Snora7a	NR_028546	0	0	0	0	0	0	12.7	16.87	0	24.53	0	9.86	10.8	0	0	0	0	0	31.53	0	0	0	11.65	15.63	9.72	12.42	0	0	0	0	0	0	0	23.8	0	0	0	16.21	0	30.23	0	0	0	0	0	0	14.77	10.39	0	0	0	15.84	0	0	0	0	0	0	0	0	28.14	0	0	0	0	14.78	11.99	0	0	0	0	0	0	19.08	19.25	0	0	0	27.3	0	0	20.74	0	0	0	0	0	30.98	0	28.07	0	14.6	0	0	0	0	19.14	0	0	0	0	15.06	0	0	25.14	0	0	0	18.45	0	0	0	0	0	0	0	0	0	0	0	27.06	0	0	0	14.74	0	0	0	0	10.42	0	0	0
Pde6c	NM_001170959,NM_033614	0	0	0	0	0	0	0	0	0	0	0	0	0	0	0	0	0	0	0	0	0	0	0	0	0	0	0	0	0	0	0	0	0	0	0	0	0	0	0	0	0	0	0	0	0	0	0	0	0	0	0	0	0	0	0	0	0	0	0	0	0	0	0	0	0	0	0	0	0	0	0	0	0	0	0	0.7	0	0	0	0	0.98	0	0	0	0	0	0	0	0.62	0	0	0	0	0.53	0	0	0	0	0	0	0	0	0	0	0	0	0	0	0	0	0	0	0	0	0	0	0	0	0	0	0	0	0	0	0	0	0	0	0	0	0	0	0
D19Bwg1357e	NM_177474	99.2	148.81	103.9	66.21	94.03	162.47	135.64	108.38	122.97	79.33	142.33	122.81	133.03	120.69	113.07	85.86	135.75	78.48	102.16	157.57	141.4	92.77	134.57	134.9	114.51	103.26	158.86	157.41	143.12	179.09	192.48	121.51	154.23	127.74	134	87.1	178.25	157.66	105.09	161.11	141.14	98.71	192.38	201.47	156.1	187.53	110.75	177.62	84.49	153.08	110.94	104.77	154.69	103.85	134.79	155.43	129.46	126.95	134.32	69.73	93.35	106.34	86.08	96.91	147.4	113.36	146.81	142.6	125.24	123.59	94.55	126.44	122.84	191.45	107.91	90.86	182.12	153.9	113.73	110.73	158.04	148.69	147.22	149.63	122.77	123.71	157.71	154	119.63	106.39	86.36	148.79	175.56	124.99	79.7	119.31	129.31	91.09	150.87	127.48	145.42	119.15	97.95	110.83	97.02	85.35	96.39	86.37	125.58	114.96	152.33	118.22	97.06	126.87	138.86	135.36	105.89	115.15	141.65	93.62	156.16	149.86	138.74	95.81	122.97	143.88	306.6	121.79	113.84	141.8	100.54	62.72	185.78
Nipsnap3a	NM_028529	0	0	0	0	0	0	0	0	0	0	0	0	0	0	0	0	0	0	0	0	0	0	0	0	0	0	0	0	0	0	0	0	0	0	0	0	0	0	0	0	0	0	0	0	0	0	0	0	0	0	0	0	0	0	0	0	0	0	0	0	0	0	0	0	0	0	0	0	0	0	0	0	0	0	0	0	0	0	0	0	0	0	0	0	0	0	0	0	0	0	0	0	0	0	0	0	0	0	0	0	0	0	0	0	0	0	0	0	0	0	0	0	0	0	0	0	0	0	0	0	0	0	0	0	0	0	0	0	0	0	0	0	0
Cyp2c39	NM_010003	1.5	0	0	0	0	0	0.45	0	0	0	0	0	0	0	0	0	0	0	0	0	0	0	0	0	0	0	0	0	0	0	0	0	0	0	0	0	0	0	0	0	0	0	0	0	0	0	0	0	0	0	0	0	1.21	0	0	0	0	0	0	0	0	0	0	0	0	0	0	0	0	0	0	0	0	0	0	0	0	0	0	0	0	0	0	0	0	0	0	0	0	0	0	0	0	0	0	0	0	0	0	0	0.44	0	0	0	0	0	0	0	0	0	0	0	0	0	0	0	0	0.6	0	0.5	0	0	0	0	0	0.75	0	0	0	0	0	1.25	0
Gm3500	NM_001256886,NM_001256886_chr14:5718333_5741602	0	0	1.25	0	0	0	0.84	0	1.39	0.78	0	0.32	0.35	0.48	0.68	2.07	0	0	0	0	0	3.34	0.43	0	0.72	1.83	0.56	0.55	0.97	0	0	1.19	0.85	0	0.68	0	0	0	1.33	0.54	5.52	2.77	4.47	2.34	0	0	0	1.08	0	0	0	1.11	0.57	0	0	0	2.02	0	0	0	0	0.49	0	0	0.84	0	0	0.51	0	0	0	0	0	0.68	0.67	1.05	0	0	0	0	0.74	1.53	2.96	0.73	0	0	0	2.1	0	4.62	8.06	2.92	0	0	0	0	0	0.53	0	0.29	0.41	0	0	0	0	0	0.89	0	1.21	0	0	0	2.13	0.44	0.93	0	0	0	0	0.46	9.51	0	0	0	0	0.7	1	0	0	0	0.96	0.39	3.92
Abce1	NM_015751	210.35	203.26	192.63	188.1	168.76	154.43	185.68	153.66	222.06	171.72	132.29	198.98	186.56	230.05	125.6	160.08	194.41	156.79	126.59	150.62	131.99	185.14	127.27	192.64	146.19	85.62	82.34	205.14	139.59	145.4	169.68	207.38	152.76	107.91	147	39.89	253.81	213.98	166.02	221.69	237.15	152.04	166.65	305.4	156.14	135.67	17.89	171.88	161.99	219.98	133.59	200.41	242.48	163.56	275.61	204.69	228.35	228.77	162.77	193.9	177.06	181.11	85.21	111.53	275.55	147.24	138.14	185.79	131.85	186.72	199.23	141.47	159.61	153.61	107.3	209.21	198.44	138.5	146.42	150.49	162.8	102.23	184.71	136.69	180.97	192.93	134.77	236.78	194.66	235.05	149.06	157.78	198.86	170.42	165.38	153.64	213.68	143.32	148.87	184.1	179.17	181.83	157.37	142.57	154.71	122.66	147.96	142.57	201.97	172.03	151.83	49.54	108.1	184.98	179.59	177.44	191.86	171.77	129.33	160.14	77.52	155.93	166.96	178.48	190.42	109.23	139.91	208.81	183.04	106.49	114.68	109.47	138.68
Mir873b	NR_105849	0	0	0	0	0	0	0	0	0	0	0	0	0	0	0	0	0	0	0	0	0	0	0	0	0	0	0	0	0	0	0	0	0	0	0	0	0	0	0	0	0	0	0	0	0	0	0	0	0	0	0	0	0	0	0	0	0	0	0	0	0	0	0	0	0	0	0	0	0	0	0	0	0	0	0	0	0	0	0	0	0	0	0	0	0	0	0	0	0	0	0	0	0	0	0	0	0	0	0	0	0	0	0	0	0	0	0	0	0	0	0	0	0	0	0	0	0	0	0	0	0	0	0	0	0	0	0	0	0	0	0	0	0
Csf3	NM_009971	0	0	0	0	0	0	0	0	0	0	0	0	0	0	0	0	0	0	0	0	0	0	0	0	0	0	0	0	0	0	0	0	0	0	0	0	0	0	0	0	0	0	0	0	0	0	0	0	0	0	0	0	0	0	0	0	0	0	0	0	0	0	0	0	0	0	0	0	0	0	0	0	0	0	0	0	0	0	0	0	0	0	0	0	0	0	0	0	0	0	0	0	0	0	0	0	0	0	0	0	0	0	0	0	0	0	0	0	0	0	0	0	0	0	0	0	0	0	0	0	0	0	0	0	0	0	0	0	0	0	0	0	0
Tcf23	NM_053085	3.97	3.65	2.95	2.29	0	4.37	3.16	6.99	4.28	3.66	2.09	10.52	0.33	0.9	10.28	0	5.05	4.16	5.19	17.1	1.8	5.01	8.03	9.83	5.46	0	7.65	24.62	7.83	7.65	17.81	16.94	2.82	4.85	1.61	1.18	0.67	14.15	2.2	0	0.52	1.96	0	1.11	9.27	0.96	0.35	2.72	1.84	0.66	0	16.08	9.64	4.28	4.18	4.78	3.82	5.84	15.64	0	9.64	20.72	5.08	4.41	0.4	1.95	0	6.72	3.79	8.81	15.83	13.3	13.62	3.23	24.67	0	2.42	3.55	14.65	12.94	6.65	6.91	12.61	2.41	3.35	8.25	0.68	1.98	3.05	3.93	0	5.74	4.65	7.43	31.15	1.28	3.13	0.5	2.19	7.09	1.92	2.59	7.46	5.28	7.91	9.41	15.54	2.73	8.85	4.38	2.85	22.4	46.01	4.33	0.22	5.19	3.64	7.96	5.82	0	0	14.12	9.8	14.8	3.79	12.63	23.15	4.76	2.41	0	0	22.34	2.16
Ptp4a1	NM_011200	128.16	164.57	155.27	186.24	273.55	105.67	273.23	278.66	215.5	299.1	408.38	257.48	206	295.86	317.67	316.12	273.23	283	206.18	193.98	156.22	275.7	178.9	184.22	165.28	132.87	192.43	128.41	164.6	154.11	288.49	295.48	206.07	201	241.41	105.79	275.58	267.57	211.48	165.84	109.03	201.77	110.32	182.58	198.32	155.6	12.64	195.05	157.57	355.97	280.13	217.62	225.13	317.1	227.58	377.96	507.27	382.55	311.56	408.14	434.56	352.18	114.91	217.14	155	231.39	131.07	116.74	165.41	217.72	390.22	262.48	252.08	185.95	169.27	89.9	213.78	157.22	195	156.1	257.13	209.48	187.84	180.48	132.12	172.89	170.79	223.95	213.15	302.05	378.61	243.02	259.74	335.56	369.86	295.97	415.67	163.15	100.27	212.27	281.84	255.41	245.04	118.13	298.49	197.17	240.3	149.43	222.17	135.15	131.04	73.2	277.43	217.49	197.69	234.05	263.44	244.27	208.99	190.73	350.67	228.2	256.55	261.34	233.85	315.99	413.27	314.64	262.02	121.55	158.23	241.44	298.28
Ablim2	NM_001177696,NM_001177697,NM_001177698,NM_001177699,NM_001177700,NM_177678	0	0	0	6.93	1.1	0	0	0	0	0	0	0	1.32	2.6	0	0	1.92	15.38	0.54	0	0.68	3.93	0	0	0	0	0	0	0	0.38	0	0	0	0	0	4.83	0	0	0	0	0	0	0	0	0	0	0	0	0	0.76	0	0	0	0	0	0	0	0	5.07	0	0	0.27	9.13	2.51	0	0	0	0	0.93	0.44	0	7.98	0	0	0	0	0	0	5.85	0	2.45	0	0	0	0	0	0	1.96	0.5	0	0	0	0	0	0	0	0	0	0	0	0	0	0	0	0	1.14	0	0	0	0	0	0	0	0	0	0	1.83	0	0.7	0	0	0	8.68	0	0	0	0	0	0	0.36	0	0	4.6
Rpp25l	NM_027278	67.34	70.08	53.97	36.8	62.36	57.76	72.74	56.7	56.13	68.72	55.91	45.59	38.59	32.37	54.93	53.85	28.21	60.78	2.53	25.09	61.58	97.34	91.78	47.64	99.4	59.36	27.71	60.21	59.55	66.06	0	20.95	21.26	38.37	76.45	59.69	51.08	16.08	21.64	16.09	41.9	73.72	18.85	82.15	47.24	72.08	89.3	9	24.67	42.29	82.44	53.98	51.33	22.87	50.64	97.84	30.58	68.44	66.96	9.37	48.6	48.38	67.88	20.38	76.58	54.14	98.93	41.82	72.81	35.17	99.16	87.09	57.93	35.83	16.75	102.04	17.9	0	43.52	28.98	16.58	15.28	84.03	50.93	17.63	95.7	54.84	38.22	30.32	0	0	78.3	27.23	77.42	55.14	37.7	32.06	49.62	35.51	56.69	21.47	22.61	32.46	17.43	35.29	20.96	48.81	17.9	16.76	39.24	54.96	69.4	45.21	3.27	44.21	36.59	51.12	40.72	61.42	42.14	40.46	39.88	14.13	36.93	33.31	5.27	19.97	74.27	71.25	16.16	37.48	48.03	51.07
Pik3cb	NM_029094	13.93	25.88	30.3	17.97	19.19	24.4	36.62	31.82	26.07	29.92	25.08	23.37	26.79	36.19	21.36	44.63	21.65	24.04	32.18	12.99	16.66	21.54	12.49	21.27	26.72	21.04	28.87	18.99	25.21	26.09	26.67	29.96	33.94	32.33	34.35	53.55	32.43	21.51	34.18	29.5	40.74	43.45	47.95	17.72	22.17	54.22	10.14	18.16	17.86	24.87	15.95	16.85	41.02	28.51	39.99	32.55	25.73	36.04	16.85	4.94	28.23	28.82	21.75	16.24	40.79	14.95	10.96	9.5	22.13	11.75	15.15	11.88	19.59	27.51	21.84	28.82	31.45	16.81	36.24	33.79	23.29	16.55	17.94	21.21	17.3	39.24	45.21	29.04	19.79	8.08	19.84	16.62	45.81	32.2	24.72	33.19	39.29	24.83	14.34	23.78	25.26	18.66	26.26	21.11	21.39	12.93	12.74	14.09	31.72	26.54	8.4	6.49	24.49	18.08	33.35	31.48	16.52	39.33	28.13	21.23	21.22	31.8	25.51	25.98	32.6	8.68	23.67	33.33	17.58	26.4	26.64	12.02	9.36
Dnajc2	NM_009584	155.45	179.51	136.31	105.28	120.92	121.8	179.01	176.96	147.03	162.33	138.85	104.87	114.5	112.52	109.79	93.73	153.84	104.48	114.74	96.03	115.6	123.39	110.99	72.55	138.81	74.83	52.44	126.1	134.23	164.98	81.37	85.87	81.89	92.88	153.03	212.04	118.8	75.73	153.14	86.51	153.4	122.59	23.19	127.45	173.05	233.72	73.23	147.58	91.2	177.3	148.4	49.69	137.68	132.86	127.11	175.99	119.9	130.55	125.65	106.17	90.56	130.33	68.95	128.95	123.57	97.97	142.8	130.54	139.52	151.08	124.97	157.12	179.44	71.03	47.43	156.28	177.15	177.37	110.91	115.5	170.14	105.15	138.54	152.19	125.5	166.05	117.78	101.52	119.31	36.83	67.33	140.31	86.58	62.71	103.39	124.75	130.21	101.6	79.9	86.86	180.34	61.61	116.44	90.3	100.95	75.27	112.14	102.12	121.61	113.18	93.48	61.7	65.86	129.69	131.02	142.87	98.81	176.07	137.72	62.74	63.76	146.95	94.23	97.1	134.95	127.01	151.32	131.22	102.52	191.74	148.51	77.7	179.2
Mir199a-1	NR_029585	0	0	0	0	0	0	0	0	0	0	0	0	0	0	0	0	0	0	0	0	0	0	0	0	0	0	0	0	0	0	0	0	0	0	0	0	0	0	0	0	0	0	0	0	0	0	0	0	0	0	0	0	0	0	0	0	0	0	0	0	0	0	0	0	0	0	0	0	0	0	0	0	0	0	0	0	0	0	0	0	0	0	0	0	0	0	0	0	0	0	0	0	0	0	0	0	0	0	0	0	0	0	0	0	0	0	0	0	0	0	0	0	0	0	0	0	0	0	0	0	0	0	0	0	0	0	0	0	0	0	0	0	0
Lrrc3	NM_145152	2.53	2.49	4.5	2.91	0.93	1.56	1.89	0.74	2.51	1.05	2.99	0.29	0.31	0.64	2.14	1.86	0.46	2.38	2.25	1.07	1.72	0.75	0.2	0.51	2.6	2.07	1.01	0.99	0.88	3.65	1.51	1.08	1.54	3.08	0.92	0.32	1.6	1.32	2.4	0.97	3.97	2.49	2.01	9.51	0.6	1.83	1.01	1.3	3.52	1.88	0.4	0.87	1.53	1.36	4.98	0.91	5.46	2.39	1.79	0.56	0.44	0	1.16	6.83	2.65	0.7	0.79	1.6	1.55	0	3.43	0.77	4.12	1.85	0.6	1.18	0	0.85	3.49	1.54	1	3.82	3.21	2.3	1.8	3.54	8.43	2.37	0.42	0.83	1.09	3.5	1.77	3.19	1.07	4.89	1.9	1.2	0.96	0.27	1.28	0.67	2.59	0.21	3.18	4.25	0.8	0	1.91	0	2.72	0.46	0.48	1.38	0.42	0.66	0.75	1.52	2.05	0.63	2.15	2.19	0.42	1.96	0.72	1.59	3.38	0.72	0.46	0.46	0.43	0.7	0.59
Vmn1r185	NM_134231	0	0	0	0	0	0	0	0	0	3.38	0	0	2.27	0	0	0	0	0	0	0	0	0	0	0	0	0	0	0	0	0	0	0	0	0	0	0	0	0	0	0	0	0	0	0	0	0	0	0	0	0	0	0	0	0	0	0	0	0	0	0	0	0	0	0	0	0	0	0	0	0	0	0	0	0	0	0	0	2.01	0	0	0	0	0	3.14	0	0	0	1.14	0	0	0	0	0	0	0	0	0	0	0	0	0	0	0	0	0	0	0	0	1.31	0	0	0	0	0	0	0	0	0	0	0	0	0	0	0	0	0	0	0	0	0	0	0	0
Fundc1	NM_028058	17.13	6.75	22.94	31.25	33.47	2.32	36.62	26.22	19.86	42.68	42.81	38.12	10.25	23.75	27.69	25.23	18.12	8.96	17.3	18.05	21.88	9.63	18.1	18.27	15	10.25	16.41	3.9	23.25	27.65	24.7	23.07	20.77	25.17	37.28	36.69	15.09	2.98	6.76	18.54	4.49	36.67	6.07	16.67	3.63	53.91	6.76	35.05	19.89	5.67	11.36	14.62	10.38	32.27	24.81	25.96	22.63	36.56	11.47	35.36	32.58	31.09	0	13.02	11.14	59.63	10.2	23.2	9.89	25.3	65.78	20.77	19.99	2.78	25.84	1.07	24.99	10.47	7.87	16.67	1.5	12.48	6.62	6.67	6.3	51.71	8.81	3.74	11.27	39.49	38.52	20.77	8.01	10.41	0	10.36	12.89	9.77	13.03	10.17	14.07	9.14	20.43	14.17	8.95	9.58	11.73	9.51	9.22	3.76	22.42	12.91	12.48	15.08	13.71	5.95	10.21	12.55	17.77	4.72	0	12.7	11.49	11.49	22.81	4.29	26.39	1.62	1.38	0	16.08	17.77	37.25
Fbxo41	NM_001001160,NM_001289674,NM_001289675	0	0.33	0	1.91	0	0	4.54	1.45	0	0	1.3	0.95	0	0	1	0	0	0	0	0	0	0.33	0	0	2.86	0	0	0	0.86	0	2.21	0	0	0	0	0	1.87	0.68	0	2.83	0	0	0	0	0.52	0	0	0	0	3.62	0	0	0.5	5.52	0	0.24	0	0	0	0	0	0	0	0.34	1.23	0	0	0	0	0	0	3.51	0.83	0	0	0	0	1.65	1.7	0	1.52	0	0	0.22	0	0.51	1.69	0.15	0	1.62	0	1.14	0	0	0	0	0	0	0	0	0	0	0	0	1.56	0	0	0	0	0.27	0.88	3	1.58	0.9	1.1	4.95	0	5.94	0	0	0	0	0	0.77	0	0.61	5.42	0.78	0.4	0	0	0	10.93
Mcts2	NM_025543	56.48	2.98	23.62	69.52	11.04	23.27	7.84	33.78	67.06	8.34	53.46	16.43	26.09	38.2	20.06	9.22	24.51	53.54	51.06	53.25	41.88	78.21	26.34	62.44	22.8	23.01	92.58	21.78	24.51	56.47	53.55	69.91	22.56	24.88	64.91	46.13	35.51	21.72	42.4	38.42	17.81	67.14	68.1	0	37.03	5.47	64.23	42.04	57.65	14.98	8.4	58.03	21.2	18.22	35.88	31.39	10.83	39.51	21.34	46.46	0	21.08	48.04	21.63	6.78	16.42	18.45	32.28	53.02	39.42	22.27	65.36	27.94	47.08	88.91	32.37	70.56	39.58	38.49	25.32	39.09	95.23	56.31	50.19	28.06	28.39	62.17	15.39	74.32	59.35	6.48	45.48	40.75	50.61	22.92	70.99	38.93	19.94	9.42	14.07	39.09	18.67	13.41	12.33	44.49	22.25	49.44	20.88	38.84	51.44	53.01	22.75	16.93	28.92	37.04	62.14	41.81	25.34	22.3	28.6	75.79	66.25	82.49	94.54	45.24	46.63	2.65	26.75	50.15	11.75	30.83	37.48	5.25
Fkbp9	NM_012056	0	9.31	5.67	5.24	10.66	2.24	31.75	11.37	14.92	13.59	0.72	9.63	17.56	5.25	6.17	13.39	32.33	25.5	38.23	19.6	21.78	18.08	38.66	13.85	28.52	0.6	0	13.86	13.26	2.86	17.38	2.32	13.81	2.22	13.66	1.16	13.31	11.42	11.22	15.32	2.14	3.59	0.97	10.64	33.84	10.56	5.8	29.35	15.2	20.74	6.94	15.43	23.88	36.7	12.91	28.89	6.55	17.94	10.74	1.61	8.82	15.34	2.79	6.8	3.27	8.01	19.82	21.72	24.14	21.67	12.84	9.39	25.06	3.55	20.39	7.83	18.62	9.73	14.44	10.64	9.12	9.97	6.15	26.48	31.6	18.71	4.67	24.17	11.96	2.4	5.74	36.87	19.78	4.59	14.77	48.4	37.52	17.64	12.71	18.89	0.26	12.3	26.05	19.9	15.99	20.38	19.59	39.29	8.62	25.81	7.16	29.38	23.22	3.11	22.93	11.87	24.74	25.12	33.61	18.66	2.47	31.52	0.61	20.87	29.13	35.57	20.41	17.87	25.8	33.87	22.96	23.13	45.34
Slc6a8	NM_001142809,NM_001142810,NM_133987	51.38	86.25	63.48	66.29	54.18	86.35	137.86	58.14	38.84	56.13	70.81	99.59	40.55	113.87	84.09	61.23	49.73	76.02	69.84	23.78	100.47	66.29	118.64	81.41	91.57	49.44	12.83	42.09	69.54	85.33	35.62	16.95	24.18	1.26	50.83	63.22	44.33	49.39	38.74	38.08	52.26	148.08	43.66	32.09	33.57	77.61	57.05	39.7	32.46	46.18	35.08	75.22	74.22	17.7	37.28	62.96	43.47	66.73	37.54	57.64	29.93	62.66	42.3	51.28	64.93	58.13	20.95	75.7	42.32	31.53	74.85	55.84	37.8	60.24	77.88	37.21	32.61	36.69	30.34	77.97	36.21	62.07	64.95	34.61	42.48	79.84	68.93	17.98	35.59	1.35	104.23	9.02	41.6	86.85	37.56	137.96	149.34	44.06	95.4	33.25	48.35	33.67	84.87	31.62	51.26	87.1	78.69	78	133.17	42.55	26.53	110.89	37.67	22.64	27.54	38.67	33.88	29.37	30.12	6.12	0	38.39	5.53	44.24	48.69	48.52	81.38	71.78	68.47	41.84	53.09	98.53	93.61
Rab14	NM_026697	33.73	53.13	34.04	68.51	45.53	17.48	28.35	36.79	39.73	30.96	47.65	39.47	63.55	21.72	44.36	20.93	36.73	59.1	25.95	26.27	35.72	25.78	19.3	40.58	36.08	32.28	114.03	29.51	28.06	34.49	48.27	39.34	30.76	76.84	26.67	29.12	23.76	78.79	20.65	36.04	47.46	34.18	52.81	93.49	16.1	38.68	26.9	84.39	54.43	40.51	23.44	32.06	36.24	59.26	44.13	31.55	32	44.73	54.11	37.73	51.06	13.73	16.62	28.78	53.26	62.57	63.9	31.82	27.21	25.6	35.68	36.7	44.51	76.67	44.49	55.54	43.51	19.6	31.27	31.62	31.86	39.44	23.64	25.41	27.22	27.68	20.98	62.51	16.35	49.73	109.59	49.24	37.09	26.89	44.17	41.68	34.35	48.3	32.28	21.06	40.46	68.26	48.16	33.87	16.74	48.43	37.14	22.84	37.11	21.69	43.23	16.12	48.08	74.11	33.89	63.98	27.55	39.11	36.52	40.27	70.51	26.83	75.19	38.01	28.12	65.03	55.69	44.63	35.1	11.1	56.98	28.48	67.46
Gm2913	NM_001243015_chrX:33575386_33577346	0	1.12	0	0	0	0	0	0	0	0	0	0.33	0	0.48	0.69	0	0	0	0	0	0	0	0	0	0	0	0	0	0.98	0	0	0	0	0	0	0	0	0	0	0	0	0	0	0	0	0	0	0	0	0	0	0	0	0	0	0	0	0	0	0	0	0	0	0	0	0	0	0	0	0.79	0	0	0	0	0	0.53	0	0	0	0	0	0	0	0	0	0	0	0	0	0	0	0	0	0	0	0	0	0	0	0	0	0	0	0	0	0	0	0	0	0	0	0	0	0	0	0	0	0	0	0	0	0	0	0	0	0	0	0	0	0	0	0	0
Cldn18	NM_001194921,NM_001194922,NM_001194923,NM_019815	0	0	0	0	0	0	0	0	0	0	0	0	0	0	0	0	0	0	0	0	0	0	0	0	0	0	0	0	0	0	0	0	0	0	0	0	0	0	0	0.37	0	0	4.2	0	0	0	0	0	0	0	0	1.93	0	0	0	0	0	0	0	0	0	0	0	0	0	0	0	0	0	0	0	0	0	0	0	0	0	0	0	0	0	0	0	0	0	0	0	0	0	0	0	0	0	0	0	0	0	0	0	0	0	0	0	0	0	0	0	0	0	0	0	0	0	0	0	0	0	0	0	0	0	0.96	0	0	0	0	0	0	0	0	0	0	0
Pfdn6	NM_001185182,NM_010385	803	335.78	421.99	450.44	263.22	451.81	508.72	458.68	397.64	359.48	533.99	473.09	574.25	442.7	585.11	344	520.81	590.17	518.41	602.58	425.13	352.63	396.16	328.88	345.58	376.95	529.88	528.02	441.17	335.29	417.42	463.45	453.21	375.75	533.1	778.8	408.41	424.24	339.9	363.1	507.86	670.39	545.14	759.81	496.52	526.98	671.88	553.54	265.74	476.06	332.52	512.18	332.18	371.13	517.7	332.98	355.39	442.75	472.75	236.51	644.21	434.49	547.05	419.96	430.86	398.14	576.35	423.3	467.99	315.78	411.18	314.33	322.94	234.23	460.49	580.34	311.09	330.19	313.42	448.79	439.94	488.59	469.61	291.84	541.45	460.14	635.53	495.82	392.18	239.58	630.72	403.02	560	490.32	379.24	497.47	420.41	564.37	802.5	433.83	615.09	518.47	402.27	354.94	299.25	345.22	346.17	343.15	429.54	478.53	646.64	445.35	527.76	601.99	457.62	376.25	496.54	362.47	322.46	671.81	430.09	298.94	453.95	323.25	364.22	231.6	446.67	342.06	618.72	565.49	641.7	439.05	179.87
Hs1bp3	NM_021429	0	1.46	1.65	0	1.36	6.07	7.18	2.9	0.46	3.59	0	26.23	11.24	0	0	7.27	10.08	9.3	1.98	1.96	2.51	0.37	9.77	0	5.24	27.6	2.21	6.51	3.86	17.98	2.21	5.52	0	7.9	5.83	0	13.09	0	4.83	8.15	0	1.83	0	0	2.06	0	11.31	8.54	6.45	4.59	2.36	9.68	0.75	18.94	0	4.55	4	3.89	8.31	31.97	0	5.21	0	1.54	0.56	4.76	14.71	0	0.38	0	4.02	4.5	7.89	4.52	2.21	0	0.68	9.29	7.03	2.71	1.47	7.62	0	1.44	0.59	0	0	3.12	0	6.71	7.44	6.1	0	1.04	0	0	0	0	6.12	0	0	9.23	0.47	4.3	3.49	1.38	9.98	1.91	6.38	3.67	9.28	2.02	3.18	2.02	0	1.93	11.27	7.41	14.97	2.76	0.63	7.34	0	0	2.12	0	4.29	0	0	8.24	8.53	8.71	26.76
Lnpep	NM_172827	3.13	7.39	5.58	0	3.06	5.17	5.45	0.82	1.82	0.87	1.24	9.25	1.68	3.55	3.29	4.1	4.17	3.28	8.18	3.09	5.2	0	2.92	2.72	0.13	0.51	9.36	1.63	3.81	0	9.67	5.79	0.64	3.5	1.01	0.53	3.96	1.09	3.22	7.4	2.05	4.63	1.11	5.24	0	4.54	1.4	0.4	0.73	3.1	0	1.34	0.42	5.62	0	4.07	0.75	3.94	3.94	10.16	8.33	9.73	1.12	3.91	4.07	0.96	4.89	3.59	2.56	6.08	6.24	7.31	3.67	6.12	11.47	0.78	10.32	2.8	3.97	6.89	2.76	8.03	8.4	3.26	0	1.3	4.28	0.98	3.09	17.54	5.39	3.44	0.92	0.29	6.53	4.54	5.83	1.19	0.66	10.74	0.76	10.4	4.54	0.69	2.3	0	2.65	6.19	3.82	1.73	1.5	0.38	2.99	6.51	7.46	2.46	3.74	7.95	0.72	2.42	6.03	3.88	6.32	7.13	8.77	1.57	6.7	5.33	4.3	0.5	6.23	5.19	0.24
Cplx3	NM_146223	0	0	0	0	0	0	0	0	0	0	0	0	0	0	0	0	0	0	0	0	0	0	0	0	0	0	0	0	0	0	0	0	0	0	0	0	0	0	0	0	0	0	0	0	0	0	0	0	1.34	0	0	0	0	0	0	0	1.38	0	0	0	0	0	0	0	0	0	0	0	0	0	0	0	0	0	0	0	0	0	0	0	0	0	0	0	0	0	0	0	0	0	0	0	0.34	0	0	0	0	0	0	0	3.06	0	0	0	0	0	0	0	0	0	0	0	0	0	0	0	0	0	0	0	0	0	0	0	0	0	0	0	0	0	0	0	0
Gm14446	NM_001101605,NM_001110517	0	0	0	0	0	0	0	0	0	0	0.95	0	0	0	1.17	0	0	0	0	0	0	0	0	0	0	0	0	0	0	0	0	0	0	0	0	0.94	0	0	0.57	0.46	0	0	0	0	0	0	0	0	0	0	0	0	0	1.35	0.99	0	0	0	0	0	0	0	0	0	0	0	0	0	0	0	0	0.73	1.23	0	0	0	0.91	0.83	0.86	0	0	0	0	0	0	1.56	0	0.92	0	0	0	0	0	0	0	0	0	0	0	0	0	0	0	0	0	0	0	0	0	0	0.89	0	0	0	0	0	0	0.48	0	0.41	0	0	0	0	0	0	0.44	0	0	0	0	0	0
Nckap1	NM_001290745,NM_016965	16.65	55.83	35.17	37.64	45.17	19.33	81.57	44.62	29.46	30.72	29.7	41.35	30.7	39.62	28.43	36.96	21.04	23.24	6.15	58.76	36.58	35.37	38.17	18.07	26.06	44.33	36.85	6.04	28.32	36.95	18.8	32.08	40.54	50.07	37.1	14.73	28.7	34.9	30.49	47.77	15.03	40.78	58.29	19.6	31	49.28	2.97	33.22	13.74	36.08	22.55	29.37	14.46	61.09	18.97	28.87	27.57	43.23	33.21	18.57	38.92	20.61	32.59	19.49	48.46	10.2	26.56	21.01	20.19	34.56	54.97	32.28	30.34	17.46	17.98	61.46	18.07	26.03	31.97	23.8	12.06	28.13	16.19	47.86	19.91	28.45	34.2	33.51	21.5	24	59.84	35.29	34.87	2.07	44.89	35.83	41.61	41.32	18.53	25.78	31.71	8.78	28.41	13.72	24.05	16.15	32.88	15.57	58.74	37.1	48.64	8.53	62.18	31.92	23.57	35.14	24.76	44.73	47.08	34.92	15.08	55.96	22.4	53.65	20.96	56.69	24.87	17.03	27.98	20.76	17.9	18.93	36.23
Mir5616	NR_049189	0	0	0	0	0	0	0	0	0	0	0	0	0	0	0	0	0	0	0	0	0	0	0	0	0	0	0	0	0	0	0	0	0	0	0	0	0	0	0	0	0	0	0	0	0	0	0	0	0	0	0	0	0	0	0	0	0	0	0	0	0	0	0	0	0	0	0	0	0	0	0	0	0	0	0	0	0	0	0	0	0	0	0	0	0	0	0	0	0	0	0	0	0	0	0	0	0	0	0	0	0	0	0	0	0	0	0	0	0	0	0	0	0	0	0	0	0	0	0	0	0	0	0	0	0	0	0	0	0	0	0	0	0
Yif1a	NM_026553	92.73	179.16	177.51	106.89	155.34	147.39	102.12	100.56	133.4	83.84	137.4	158.51	86.23	74.47	157.81	110.52	112.51	119.61	98.53	167.87	84.23	144.54	109.68	95.11	106.85	58.52	46.36	122.99	163.55	96.86	68.78	61.08	132.79	27.55	69.42	141.2	87.39	33.88	91.27	8.66	84.9	130.95	14.08	167.07	107.68	170.42	136.02	41.56	97.54	63.89	143.36	124.24	103.08	87.58	49.39	127.18	98.14	107.26	237.84	157.26	126.7	166.74	102.45	81.44	87.45	63	104.34	162.98	175.37	165.44	117.79	127.02	83.12	33.99	191.69	122.57	163.9	144.68	78.07	68.89	132.09	96.93	110.53	89.15	82.63	244.95	111	62.92	125.74	28.65	158.6	60.26	85.54	119.89	66.61	132.78	67.58	102.04	128.25	98.92	87.16	12.11	72.49	66.88	150.49	77.47	162.39	80.26	72.53	111.88	75.44	116.66	98.27	134.93	91.33	59.05	90.04	153.99	108.79	70.12	35.83	80.25	32.93	128.58	119.93	53.88	146.37	91.23	142.23	154.14	75.58	120.38	104
Dok4	NM_053246	0	0	0	1.22	8.51	0	17.02	13.63	1.05	12.28	3.33	2.92	4.71	1.44	1.54	3.11	10.35	6.19	0	0	4.77	10.49	9.17	2.96	0.27	10.72	0	11.14	0.37	0.55	0.63	0.9	11.55	0.64	2.56	0	14.92	3.09	1	7.28	19.93	2.09	8.98	19.41	7.73	4.6	10.07	2.7	5.89	4.19	3.7	12.29	0.43	6.82	11.67	1.83	0	4.88	4.49	28.98	7.31	0.37	0	2.63	2.53	5.43	5.26	3.82	3.02	6.44	10.32	13.47	0.53	13.9	11.59	5.14	0.77	2.12	14.58	2.06	5.01	4.63	3.57	4.39	10.34	3.95	1.09	0.4	3.47	4.18	4.85	11.71	10.01	4.74	13.94	8.18	3.63	0.4	0	0.22	3.07	0.38	7.56	3.15	11.28	5.52	2.68	3.26	2.28	2.79	0	11.11	0	13.15	0.35	8.82	11.84	1.27	2.44	0.35	3.58	7.32	12.06	3.27	3.62	7.94	0.75	5.19	0.51	6.6	16.23	1.75	22.65
Lrfn5	NM_178714	0	0	0	0	0	0	0	0	0	0	0	0	0	0	3.19	0	0	0	0	0	0	0	0	0	0	0	0	0	0	0	0	0	0	0	1.06	0	0	0	0	0	0	0	0	0	0	0	0	0	0	0	0	0	0	0	0	0	0	0	0	0	0	0	0	0	0	0	0	0	0	0	0	0	0	0	0	0	0.53	0	0	0	0	0	0	0	0	0	0	0	0	0	0	0	0	0	0	0	0	0	0	0	0	0	0	0	0	0	0	0	0	0	0	0	0	0	0	0	0	0	0	0	0	0	0	0	0	0	0	0	0	0	0	0	0
Stx1a	NM_016801	0	0	2.39	0	7.86	20.69	14.79	9.43	7.33	2.97	0	4.94	7.3	12.74	5.2	9.87	5.35	11.78	2.87	6.22	10.28	11.7	9.96	3.22	0	10.95	7.44	5.23	3.72	15.44	11.2	13.69	4.88	22.01	25.29	0.34	16.2	0	11.43	1.02	0	0	0	4.47	14.07	3.89	25.42	0	1.87	9.31	8.96	0	6.5	10.1	1.06	5.03	13.52	7.88	15.2	14.23	0.93	14.13	0	1.11	8.04	12.77	10.83	10.17	5.46	2.97	19.63	23.57	13.41	10.44	5.11	5.52	0	14.31	12.93	0	9.88	4.4	19.78	9.74	2.53	0.84	0	0	0	16.77	53.09	0.93	2.35	12.03	8.62	9.73	11.53	3.57	0	5.34	0.78	0	10.96	5.33	9.25	3	10.17	4.81	11.55	5.3	3.83	4.37	12.74	4.17	0	4.89	14.06	4.29	8.04	0	49.05	16.56	1.8	13.28	5.1	32.22	47.2	5.56	16.25	9.99	16.01	27.8	25.61
Smarcal1	NM_018817	1.2	0	0	0.46	0.59	5.98	2.63	1.88	1.4	3.33	2.53	5.91	3.87	5.72	3.89	1.18	1.6	1.34	4.86	3.57	2.36	3.04	0	2.9	2.17	5.01	0.16	4.24	3.49	1.27	3.12	1.71	0.98	3.18	4.28	0	5.68	2.02	3.24	0.92	0.94	0.79	1.28	4.03	0.89	4.66	1.51	2.47	3.91	3.58	1.02	2.46	1.46	3.67	0.63	3.01	4.63	3.53	3.41	10.3	0	0.42	3.94	0	0	3.39	3.26	2.62	3.94	1.56	3.05	4.15	1.61	0	2.3	1.35	4.41	0.27	2.77	1.18	1.27	5.29	6.63	2.93	1.78	1	2.88	4.21	0	2.91	2.76	5.98	6.06	0	2.04	2.13	0.69	0.76	3.58	5.82	1.98	2.86	1.85	1.47	2.27	0.9	1.53	4.55	1.73	2.92	1.73	1.9	0	4.38	0.27	0.84	4.12	5.47	0.93	3.72	7.91	2.39	2.16	0.25	3.22	4.03	0	0.15	1.36	1.16	0.41	0.44	2.99
Mir5100	NR_039559	0	0	0	0	0	0	0	0	0	0	0	0	0	0	0	0	0	0	0	0	0	0	0	0	0	0	0	0	0	0	0	0	0	0	0	0	0	0	0	0	0	0	0	0	0	0	0	0	0	0	0	0	0	0	0	0	0	0	0	0	0	0	0	0	0	0	0	0	0	0	0	0	0	0	0	0	0	0	0	0	0	0	0	0	0	0	0	0	0	0	0	0	0	0	0	0	0	0	0	0	0	0	0	0	0	0	0	0	0	0	0	0	0	0	0	0	0	0	0	0	0	0	0	0	0	0	0	0	0	0	0	0	0
Esam	NM_027102	0	0	0	0	8.82	6.09	15.26	7.65	0	7.5	0	0	8.95	2.55	0	6.65	0	0	5.37	0	2.71	0	0	0	0	0	7.75	8.8	6.26	3.15	0	6.4	0	20.12	14.55	0	5.3	7.54	0	0	7.11	5.95	0	0	0	0	15.01	0	0	0	0	0	0	28.35	0	0	23.86	0	7.82	17.31	3.12	4.76	0	0	0.9	0	6.54	8.15	0	0	0	0	9.78	2.2	0	0	34.03	18.05	3.11	2.2	3.96	1.64	7.61	3.9	18.01	5.64	0	3.38	3.96	5.95	0	0	3.69	6.75	0	0	0	8.01	0	0	11.35	0	10.77	0	1.89	1.12	0	8.48	7.13	0	0	0	0	8.41	0	11.76	8.25	7.22	0	0	0	5.2	4.04	0	5.72	9.04	6.42	0	0	0	12.33	4.16	23.14
Zfp600	NM_001177545,NM_001177546	231.26	193.74	162.14	215.78	252.19	28.2	195.26	138.37	165.36	264.49	363.08	149.06	101.88	308.54	219.1	280.08	190.09	190.99	127.58	163.68	172.77	244.53	122.85	210.19	152.32	162.17	215.25	105.68	121.9	119.12	284.12	198.69	164.63	251.39	198.53	109.11	161.62	67.85	118.16	130.36	213.77	174.68	147.39	169.43	214.31	239.74	30.67	193.02	116.95	291.78	171.82	103.02	141.42	313.99	268.14	221.54	305.39	370.01	265.33	210.57	463.99	240.54	56.3	267.87	175.56	218.85	101.98	138.52	130.77	290.57	304.38	141.47	232.03	138.44	138.35	147.3	98.38	138.02	172.82	111.9	100	102.17	85.54	121.11	97.26	348.67	290.21	139.7	237.26	352.51	99.25	188.03	190.4	169.12	229.53	298.93	336.56	224.83	56.36	202.9	220.2	141.16	284.9	231.81	282.35	175.4	196.37	121.06	317.03	127.97	146.74	41.95	189.12	72.11	146.9	203.01	260.96	246.74	133.14	147.3	312.32	210.46	188.5	198.13	111.26	103.83	290.2	155.06	238.9	95.3	94.33	197.47	124.99
Gm12942	NM_001099319	7.59	0	2.26	29.19	5.57	8.02	8.29	0.99	1.25	0	19.97	2.33	1.25	2.57	19.63	8.69	12.84	1.06	16.25	33.93	1.13	21.96	0	0	0	8.2	0	1.96	0	6.59	1.51	0	0	27.54	1.22	5.16	13.92	3.15	8.35	1.92	3.99	2.5	0	0	4.82	7.35	0	8.38	0	0	0	4.47	7.14	1.36	0	0	3.64	0	1.2	0	0	6.21	0	12.53	0	15.71	7.03	0.91	4.1	0	0	10.68	1.26	13.47	3.6	3.79	11.02	0	6.94	12.24	0	10.99	0	0	1.58	4.76	10.43	3.78	1.67	21.64	26.14	0	0.89	8.51	19.7	0	27.24	4.8	0	0	26.35	0	1.29	0	3.16	7.52	0	0	21.78	0	3.59	0	0	3.13	0	6.56	4.2	19.13	5.8	0	1.71	0	6.76	6.24	0	11.35	14.33	1.9	1.84	0	0	11.2	18.84
Cyp2w1	NM_001160265	0	0	0	0	0	0	0	0	0	0	0	0	0	0	0	0	0	0	0	0	0	0	0	0	0	0	0	0	0	0	0	0	0	0	0	0	0	0	0	0	0	0	0	0	0	0	0	0	0	0	0	0	0	0	0	0	0	0	0	0	0	0	0	0	0	0	0	0	0	0	0	0	0	0	0	0	0	0	0	0	0	0	0	0	0	0	0	0	0	0	0	0	0	0	0	0	0	0	0	0	0	0	0	0	0	0	0	0	0	0	0	0	0	0	0	0	0	0	0	0	0	0	0	0	0	0	0	0	0	0	0	0	0
Tmem55a	NM_028264	4.85	34.39	18.39	27.94	23.99	8.89	30.39	17.06	13.26	28.86	19.14	56.12	18.32	21	24.11	12.5	12.32	27.92	14.7	31.21	24.07	26.48	60.85	30.58	21.47	8.72	2.41	21.3	25.65	29.23	13.75	22.71	16.93	20.66	37.56	36.71	8.55	19.25	13.22	31.99	20.98	21.55	29.63	30.37	24.68	61.63	7.04	8.38	27.03	21.66	38.96	32.98	29.38	35.89	19.15	32.21	64.67	77.38	38.96	74.03	22.66	37.92	13.01	12.08	26.19	26.23	32.8	33.75	24.73	59.79	42.1	10.3	46.13	24.22	32.95	32.24	28.34	27.52	16.72	14.17	19.16	11.95	23.02	28.34	12.62	31.78	28.66	27.22	14.35	54.31	34.8	22.69	22.97	33.32	36.11	65.14	34.41	88.97	21.54	32.02	28.84	66.86	57.67	61.86	32.72	29.86	17.65	42.95	69.48	9.59	19.06	21.97	40.61	9.8	10.85	23.4	13.59	41.7	26.3	24.48	0	34.78	6.51	7.51	25.4	23.08	39.7	18.31	61.75	23.61	73.26	30.18	146.91
Brd9	NM_001024508	66.46	46.95	63.38	105.62	62.98	157.98	53.35	95.87	84.3	113.56	75.07	114.8	107.86	75.51	97.27	110.85	76.08	92.12	89.06	90.47	127.26	38.24	46.17	136.29	79.74	61.47	65.51	86.38	65.6	82.31	130	72.21	78.63	100.46	83.77	77.84	73.96	114.5	68.48	110.03	102.74	93.93	138.8	133.98	125.76	88.21	81.81	101.51	54.29	60.26	48.12	111.15	84.26	56.13	49.76	85.72	82.6	84.2	65.52	102.43	49.19	119.62	118.43	78.97	89.39	71.04	98.05	94.89	85.11	67.95	72.76	50.09	75.18	112.25	117.49	115.46	70.33	29.08	46.65	109.45	77.92	74.68	103.02	48.83	79.92	92.25	135.44	85.36	76.13	80.03	41.45	88.16	108.57	68.77	42.67	105.39	90.18	68.85	73.04	106.45	96.76	201.44	140.68	62.67	81.3	71	63.13	104.78	105.67	112.59	85.21	90.15	114.76	41	52.82	81.91	100.05	51.81	58.19	81.57	108.03	75.41	126.96	99.43	108.3	136.69	92.61	54.1	118.12	120.1	114.23	156.25	74.24
Sval1	NM_027832	5.04	0	0	0	0	0	0	0	0	0	0	0	0	0	0	0	0	0	0	0	0	0	0	0	0	0	0	0	0	0	0	0	0	0	0	0	0	0	0	0	0	0	0	0	0	0	0	0	0	0	0	0	0	0	0	0	0	0	0	0	0	0	0	0	0	0	0	0	0	0	0	0	0	0	0	0	0	0	0	0	0	0	0	0	0	0	0	0	0	0	0	0	0	0	0	0	0	0	0	0	0	0	0	0	0	0	0	0	0	0	0	0	0	0	0	0	0	0	0	0	0	0	0	0	0	0	0	0	0	0	0	0	0
Unkl	NM_001197024,NM_001290736,NM_028789	10.11	9.04	1.22	19.74	16.9	16.47	15.19	16.52	20.05	30.29	17.92	30.73	34.56	21.8	35.18	6.52	39.06	40.22	23.7	23.98	8.8	26.27	19.94	21.69	12.63	22.23	24.09	8.93	21.68	16.47	18.73	21.21	20.57	41.85	28.31	17.03	32.92	8.76	16.18	38.69	5.18	9.07	9.79	9.3	21.67	9.72	6.56	19.36	15.35	26.38	31.54	47.46	18.73	41.49	15.67	25.26	12.44	30.53	30.75	30.87	21.91	25.64	34.6	25.02	12.67	8.88	30.26	40.14	23.14	25.06	18.39	8.71	11.75	19.79	20.02	6.39	35.27	18.25	6.52	25.47	13.39	13.73	23.41	17.26	20.23	12.74	30.93	32.6	17.91	20.72	0.65	31.33	22.6	40.77	12.59	30.05	27.22	18.11	32.78	28.92	22.13	34.08	49.29	31.49	13.86	13.82	18.59	23.17	11.07	14.4	18.81	9.91	11.91	49.39	28.28	56.58	36.95	20.58	27.47	21.73	0.54	21.97	71.03	32.79	38.65	16.82	22.03	29.72	32.81	23.36	18.42	36.17	16.19
Samd4b	NM_175021	2.47	0	0.55	0	1.81	9.17	2.95	3.38	5.84	0.68	2.92	11.66	4.13	3.36	4.19	4.25	8.52	5.43	2.64	3.4	2.24	3.93	3.46	3.72	3.82	7.09	2.46	2.42	1.29	1.62	0	5.27	1.5	5.65	1.8	0.78	2.81	2.59	7.63	3.08	0	0.61	3.93	3.1	3.14	1.79	0.99	3.64	2.58	2.45	0.98	5.73	5.74	3.99	0.97	2.86	4.45	1.04	1.46	1.09	0.86	3.47	3.98	1.54	2.22	3.4	7.32	1.12	3.03	3.08	3.69	2.63	0.93	7.84	12.39	0	4.07	2.48	3.42	1.21	2.94	3.39	4.44	1.93	7.23	0.38	2.54	2.78	4.47	4.07	2.13	3.85	13.23	1.04	0.21	3.59	7.16	0.24	4.25	4.28	1.26	5.94	1.26	3.69	1.55	4.16	6.27	2.86	0.8	2.86	7.97	2.47	2.59	5.58	5.95	0.97	7.97	3.22	3.71	3.48	7.55	6.12	2.49	0.77	2.36	5.58	2.2	8.64	4.19	5.79	0.21	4.95	2.02
Plbd2	NM_023625	2.27	1.79	2.03	0.87	20.53	25.55	25.56	26.66	18.84	35.22	31.69	41.36	29.09	26	6.62	22.32	39.59	13.32	12.96	27.25	22.28	28.35	14.36	37.39	37.25	35.77	16.28	30.53	27.38	23.48	31.24	18.09	35.95	36.97	21.67	7.13	31.39	20.63	26.99	31.93	5.36	2.99	0	1.27	29.65	5.5	16.96	31.27	26.39	33.06	22.41	46.96	23.58	26.51	2.99	35.91	27.31	19.72	29.71	48.3	22.06	32.77	19.54	28.35	0	44.8	45.12	45.83	34.39	36.13	29.23	14.29	23.56	14.8	22.43	0	28.84	57.82	25.65	8.88	15.61	14.56	26.92	20.51	29.71	4.72	0	23.56	16.44	17.48	70.03	42.55	29.53	24.65	52.31	11.74	5.86	21.05	26.41	9.07	18.26	32.91	25.98	10.06	25.24	16.42	20.66	30.82	18.94	17.52	54.83	13.77	20.53	47.22	22.14	16.63	36.92	33.69	38.54	11.29	20.07	19.9	19.36	12.7	19.96	11.79	19.45	14.33	22.97	33.7	21.21	19.27	48.39
Tmed8	NM_001033475	0	1.18	0	1.29	0.55	0	1.34	0.15	0.93	4.35	2.07	1.81	1.58	1.4	2.91	0.37	3.4	0	0.27	3.02	0.68	0.3	0	1.2	0.58	6.03	0.45	0	0.39	1.58	4.03	0.64	0.46	5.26	4.55	0	3.41	1.1	0.89	2.3	0	1.85	4.38	4.39	0	2.18	0.4	0.67	0	0	0.24	0.22	0	1.61	1.18	0.97	2.7	2.36	0.18	0	0.52	0	1.15	3.74	1.57	1.52	4.92	0.14	2.61	1.46	0	0.91	1.13	1.28	5.19	3.51	3.57	1.76	2.33	0	1.39	0.62	0	0	0.83	4.9	5.77	0.84	1.72	2.22	8.17	6.24	4.21	0	5.07	2.36	0.97	0.86	0.67	0	3.92	0.13	1.73	0	0.47	1.4	0	0.97	0.16	1.24	0	0	1.43	2.46	3.74	1.96	1.52	1.2	0.35	0.37	6.12	2.6	0.76	0	2.15	0	4.42	0	0	0.36	1.53	1.24	0.17
Ogfod2	NM_025671	0	11.49	4.88	8.4	18.68	60.04	16.83	38.42	47.01	30.25	15.81	11.32	25.7	6.18	10.6	32.17	29.71	5.34	55.85	7.66	39.31	22.35	19.1	40.69	19.08	29.06	29.51	14.18	23.93	14.27	17.36	18.57	37.47	41.99	10.55	9.27	13.72	15.17	21.53	8.33	17.2	3.6	5.81	12.14	17.37	0	37.04	29.31	35.52	23.5	20.29	19.33	19.11	8.82	18.72	26.79	0	22.94	0	22.54	20.12	11.51	18.39	39.2	7.65	17.99	5.64	25.6	17.77	17.13	13.8	8.81	23.64	7.08	19.06	9.55	34.47	25.43	16.28	37.14	20.08	46.66	19.9	33.95	20.03	19.35	3.75	63.28	9.58	0	9.41	51.69	25.53	6.13	1.23	18.51	14.89	29.05	17.97	12.57	0	19.42	8.37	6.62	14.83	23.05	28.73	18.62	3.92	26.33	5.19	5.25	7.6	31.06	43.96	3.79	13.43	13.08	18.43	30.13	40.64	9.88	0	15.75	14.52	18.2	4.52	23.32	22.96	49.88	13.68	0.5	32.23
Aoc2	NM_178932	5.43	0	0	0	0.8	4.43	1.3	1.27	0	0.6	1.71	1	4.84	0.37	1.05	0.53	3.55	1.82	2.32	5.96	2.94	4.75	0.34	0	0	0.71	3.45	0.85	1.13	0.57	4.54	0.92	2.64	7.27	2.1	0.28	0	0.91	0.52	2.08	3.42	1.07	1.15	1.81	0.35	0	2.3	8.34	4.54	2.15	0	1.28	0.44	1.75	0	0	1.57	2.28	0.51	0	7.52	0	1.33	0.9	0.65	0	4.06	2.36	0	0.6	2.36	0.66	0	7.41	1.04	0.41	0.79	2.18	0	0.53	0	2.97	0	2.82	1.03	0	1.12	10.16	0	0.72	0	5.65	3.81	1.22	0	7.36	0.47	0.41	1.1	3.42	0.63	7.73	0.56	0	0	0	2.06	1.12	6.08	3.58	0.78	0.39	0.41	2.37	2.52	2.27	0.52	7.39	0	2.88	3.68	2.15	2.92	4.71	0.83	2.18	0.77	0	1.32	0	1.11	1.2	3.04
Cbx7	NM_144811	0	0.75	5.91	1.09	8.33	0.78	4.24	5.56	9.89	4.72	5.98	6.76	6.8	18.99	4.6	5.58	5.16	3.97	3.38	8.41	3	9.04	11.76	7.21	7.55	16.13	5.27	2.22	3.62	7.95	0	5.65	2.88	5.77	6.88	0	5.26	0.79	3.15	6.89	2.98	0	1.01	1.58	8.44	5.5	4.02	11.89	2.64	7.52	4.82	6.73	11.48	8.67	0.75	0.27	2.73	3.98	1.34	9.22	1.97	7.33	2.03	1.57	2.27	5.91	8.85	8.91	11.61	3.68	2.57	13.82	9.02	6.01	8.14	3.55	0	5.7	0.65	8.78	5	3.64	6.4	3.94	3.89	2.95	5.84	0.71	4.98	9.36	15.77	11.16	7.65	8.5	10.9	2.29	6.11	14.05	0.24	1.19	3.02	0.34	6.79	9.43	3.57	1.42	5.4	2.92	1.22	1.25	10.85	3.78	15.89	2.95	0.94	8.9	11.53	2.65	7.44	0.94	14.14	8.44	4.46	5.88	3.25	5.7	7.43	3.94	7.58	1.82	6.14	5.24	4.86
Ntf5	NM_198190	0	0	1.27	3.27	0	0	1.27	3.32	0	3.14	0	0	0	0	2.06	0	0	0	0	0	1.28	0	0	0	0	3.7	0	0.55	0	1.48	2.54	0	0.86	0	0	0	0	1.18	0.67	1.08	0	0	6.03	0	0	2.06	2.24	0.36	1.98	0	0.45	0	0.57	3.05	1.12	0	2.04	0	0.67	1.25	0	2.99	0	0	0.85	0	0.88	0	2.31	0	0.77	0	0	2.76	0	0.53	0	0	0	1.38	2.24	3.1	0	0	0.89	1.77	0	0.53	0	0	0	0	0	0	1.44	0	0	0	0	0	0	0	1.45	0	0	0	0	2.18	0.61	0	9.11	0	0	0	3.29	0	2.7	3.4	0.65	0	0	0	0	0	0	2.13	2.52	0	0.69	0	1.94	0.78	3.3
Pcbp1	NM_011865	200.1	100.78	202.72	172.48	227.98	314.63	191.55	276.64	283.91	211.36	245.51	187.32	462.65	224.84	124.75	232.75	412.77	172.46	219.45	230.03	205.11	297.12	243.49	162.49	180.26	133.19	258.79	324.25	828.61	725.32	331.82	441.65	731.1	534.99	807.41	156.68	645.68	825.67	797.32	544.78	145.55	191.1	157.27	327.97	209.57	210.04	171.51	200.69	501.31	440.69	380.49	306.98	589.1	764.71	180.78	486.17	152.64	232.98	223.25	108.55	130.1	114.55	291.83	234	138.24	201.93	146.55	306.9	236.06	238.29	162.12	312.5	141.97	399.64	316.11	223.51	347.94	382.81	622.6	929.82	614.94	191.77	473.27	685.8	836.75	155.53	209.3	265.86	921.42	620.02	504.84	560.69	638.95	422.37	286.25	428.85	297.3	179.49	274.16	301.9	231.95	340.17	159.8	217.92	163.32	155.33	104.08	194.47	236.09	247.7	170.18	219.18	260.37	715.38	791.68	709.81	935.98	390.01	661.9	233.14	216.21	794.25	633.08	937.77	695.72	727.26	506.4	920.24	191.63	266.69	160.14	277.65	429.24
Tmem143	NM_144801	0	0	0	0	0	0	0	0	0	0	2.02	2.94	0	0	0	0	0	6.95	0.91	1.08	1.15	2.03	0	1.02	0	0	0	0	0	0	0	0	0	0	0	0	0	0	0	0	0	0	1.36	0	0.81	0	2.69	0	0	0	0	0.75	0	0.69	0	0	0	0.54	0.6	1.13	0	0.45	0	1.06	0	0	0	0	0	0	0	0	0.64	0	0	0	0	0	0	0	0	0	0	0	0	0	0	0	0	0.84	0	0	0	0	0	0.62	0	0.49	0.32	0	0	0	0	0	5.61	0	0	0	0	1.68	1.82	0.46	0	1.19	1.27	0	0.3	0.51	1.77	0	0	0	0	0	0	0	0	0	0.31	0	0	0	0
Olfr847	NM_146525	0	0	0	0	0	2.45	0	0	0	0	0	0	0	0	0	0	0	0	0	0	0	0	0	0	0	0	0	0	0	0	0	0	0	0	0	0	0	0	0	0	0	0	0	0	0	18.17	0	0	0	0	0	0	0	0	0	0	0	0	0	0	0	0	0	0	7.51	0	0	0	0	0	0	0	0	0	0	0	0	0	0	0	0	0	0	0	0	0	0	0	0	0	0	0	0	0	0	0	0	0	0	0	0	0	0	0	0	0	0	0	0	0	0	0	0	0	0	0	0	0	0	0	0	0	0	0	0	0	7.72	0	0	0	0	0	0
Becn1	NM_019584	51.98	85.18	81.8	50.44	41.1	57.75	73.05	48.66	51.65	22.72	70.18	52.28	87.07	47.84	74.97	64.47	61.03	119.7	46.82	52.49	57.98	39.08	57.15	46.51	45.59	72.83	27.11	43.23	63.53	53.73	68.56	61.69	62.22	96.5	48.3	42.12	42.02	41.12	46.02	79.98	40.89	59.46	50.88	22.83	61.34	178.81	95.06	127.04	47.65	88.24	60.5	67.63	76.79	158.3	102.65	39.89	112.39	83.28	127.33	112.55	95.56	85.55	33.95	85.1	106.71	85.74	79.06	69.67	40.7	68.96	60.82	62.21	82.81	49.28	27.38	65.57	58.9	50.18	53.74	45.94	74.17	87.52	93.41	51.12	58.63	82	74.54	67.55	39.59	94.61	135.08	105.2	102.2	85.91	54.63	94.01	55.89	70.71	73.9	48.43	100.76	113.86	138.48	83.79	60.93	63.26	87.39	79.98	55.98	44.15	110.37	71.79	119.64	59.09	58.92	48.48	63.25	51.94	85.15	85.58	191.87	63.56	66.99	49.12	49.46	76.03	89.52	82.59	66.02	49.65	62.11	91.18	88.6
Cox6a1	NM_007748	407.14	527.63	446.97	228.25	439.21	743.87	505.93	475.66	495.7	298.73	264.29	714.59	598.01	502.26	509.52	418.77	529.16	512.8	423.37	666.49	479.01	447.7	727.94	425.24	644.57	749.92	320.22	443.29	383.52	367.34	229.14	446.32	486.04	522.91	392.04	631.24	478.07	297.33	289.52	508.44	217.51	225.96	261.42	314.34	485.27	452.27	1143.23	376.98	649.42	298.27	456.67	487.47	429.23	472.89	439.6	416.5	283.38	404.54	511.66	341.82	491.86	598.91	723.58	248.18	517.54	565.66	548.56	516.43	395.15	462.91	258.69	573.8	398.8	233.47	454.31	368.66	277.35	399.72	367.55	400.77	334.43	266.73	490.82	403.61	455	272.4	173.57	444.6	382.22	435.26	490.73	419.99	364.23	304.75	528.09	604.37	653.49	426.03	479.3	485.35	393.35	350.76	372.76	549.2	387.8	394.58	529.78	451.86	457.09	354.32	524.11	634.34	482.42	620.59	398.71	385.35	509.31	293.61	377.66	481.32	505.56	364.94	287.4	268.59	373.1	314.19	394.05	359.61	427.23	535.06	504.19	443.69	563.31
Zdhhc13	NM_028031	1.15	5.42	6.13	13.2	5.04	11.22	0	5.82	6.83	1.27	8.14	18.21	2.27	6.23	7.78	11.25	0	4.32	4.09	0.48	11.9	3.64	6.04	14.68	15.01	6.37	0	12.08	0	4.81	16.42	14.64	12.52	16.74	16.09	0	0	9.1	1.09	14.47	2.7	3.4	1.22	21.05	3.28	4.99	22.42	17.6	1.6	13.64	2.92	5.42	5.56	1.23	5.43	5.3	14.87	2.41	11.91	32.45	7.93	3.62	0	0.95	15.13	14.29	19.25	6.63	3.27	3.18	3.73	5.57	7.46	26.25	6.56	12.88	5.02	22.96	0	3.35	0.6	20.71	2.9	12.51	1.08	5.72	2.36	19.3	11.31	17.37	13.16	29.39	13.27	0	9.31	11.65	5.91	17	3.49	8.65	0	0	8.21	13.67	6.47	9.41	14.51	11.18	0	2.27	6.55	15.37	39.27	11.76	3.8	2.39	14.21	12.84	6.35	9.11	21.76	11.34	3.85	4.26	5.68	2.3	12.65	18.18	14.17	3.31	1.17	0	12.82
Snora34	NR_034051	0	0	0	0	0	0	0	19.4	0	0	0	0	0	0	0	0	0	0	0	0	0	0	0	0	0	0	0	0	0	0	28.23	0	0	0	0	0	0	0	0	0	0	0	0	0	0	0	0	11.91	0	0	0	0	0	0	0	0	0	0	0	0	0	0	0	0	0	0	0	0	0	0	0	27.11	0	0	22.08	0	65.38	0	0	0	0	0	0	0	0	0	0	17.79	0	0	0	0	0	0	0	0	0	0	0	0	0	0	0	0	0	0	0	0	0	0	0	0	0	0	0	0	0	0	0	0	0	0	0	0	0	0	0	0	0	11.99	0	0	0
Rgag1	NM_001040434	0	0	0	0	0	0	0	0	0	0	0	0	0	0	0	0	0	0	0	0	0	0	0	0	0	0	0	0	0	0	0	0	0	0	0	0	0	0	0	0	0	0	0	0	0.21	0	0	0	0	0	0	0	0	0	0	0	0	0	0	0	0	0	0	0	0	0	0	0	0	0	0	0	0	0	0	0	0	0	0	0	0	0	0	0	0	0	0	0	0	0	0	0	0	0	0	0	0	0	0	0	0	0	0	0	0	0	0	0	0	0	0	0	0	0	0	0	0	0	0	0	0	0	0	0	0	0	0	0	0	0	0	0	0
Klf16	NM_078477	5.18	3.27	4.62	3.58	35.69	25.42	31.55	40.11	19.58	49.34	31.9	37.71	49.54	39.08	31.67	32.57	42.49	36.02	33.99	64.36	27.15	32.96	29.57	29.9	23.97	67.84	142.05	57.1	44.97	65.24	74.9	40.61	59.18	54.29	37.15	2.64	48.11	80.2	56.55	36.09	5.7	6.14	6.61	13.85	40.88	15.05	26.92	66.36	14.44	37.02	24.73	69.09	46.48	42.4	2.45	30.54	5.98	22.19	50.93	15.6	58.14	44.45	40.38	39.6	6.22	34.23	36.46	22.5	42.74	48.83	40.51	30.22	23.89	132.9	63.78	3.11	43.18	40.17	51.51	67.72	55.75	55.66	21.89	22.09	85.42	4.53	5.32	77.99	41.58	88.78	49.98	44.9	31.64	27.32	36.83	13.04	32.53	48.49	29.23	32.61	54.14	203.24	42.42	46.39	27.99	12.38	24.29	18.11	38.41	38.98	17.79	36.85	54.49	81.61	104.87	73.57	47.98	28.21	35.9	53.87	64.69	60.03	83.54	30.2	40.31	47.29	94.5	49.73	23.38	38.12	28.66	40.13	31.4
Lancl2	NM_133737	1.49	0	0	0	0	0	0	0	0	0	0	0	0	0.51	0	0	0	0	0	0	0.34	2.67	0.69	0.6	0	0	0	0	1.55	2.74	0	1.27	0	1.36	0	0	2.26	0	0	3.99	0	0	0	0	0	0	0.4	0	4.15	0	0	0	1.5	0	2.35	1.08	0	1.56	0	0	0	0	0	0	0	0	3.71	1.62	0	0	0	0	0	0	0	0	0	0.5	0	0	0	0	0	0	0	6.96	0	0	0	0	0	0	4.44	0	0.25	0	0	0	0	0	0	0	0	0	0	3.9	0	0	2.57	0	0	2.17	0	0	0	1.56	0	0	0	0	0	0	0	0	0	0	0	0	0	0	0	0	0
Mir3080	NR_037241	0	0	0	0	0	0	0	0	0	0	0	0	0	0	0	0	0	0	0	0	0	0	0	0	0	0	0	0	0	0	0	0	0	0	0	0	0	0	0	0	0	0	0	0	0	0	0	0	0	0	0	0	0	0	0	0	0	0	0	0	0	0	0	0	0	0	0	0	0	0	0	0	0	0	0	0	0	0	0	0	0	0	0	0	0	0	0	0	0	0	0	0	0	0	0	0	0	0	0	0	0	0	0	0	0	0	0	0	0	0	0	0	0	0	0	0	0	0	0	0	0	0	0	0	0	0	0	0	0	0	0	0	0
Mhrt	NR_033497	0	0	0	0	0	0	0	0	0	0	0	0	0	0	0	0	0	0	0	0	0	0	0	0	0	0	0	0	0	0	0	0	0	0	0	0	0	0	0	0	0	0	0	0	0	0	0	0	0	0	0	0	0	0	0	0	0	0	0	0	0	0	0	0	0	0	0	0	0	0	0	2.16	0	0	0	0	0	0	0	0	0	0	0	0	0	0	0	0	0	0	0	0	0	2.01	0	0	0	0	0	0.75	0	0	0	0	0	0	0	0	0	0	0	0	0	0	0	0	0	0	0	0	0	1.76	0	0	0	0	0	0	0	0	0	0	0
Klra12	NM_010646	0	0	0	0	0	0	0	0	0	0	0	0	0	0	0	0	0	0	0	0	0	0	0	0	0	0	0	0	0	0	0	0	0	0	0	0	0	0	0	0	0	0	0	0	0	0	0	0	0	0	0	0	0	0	0	0	0	0	0	0	0	0	0	0	0	0	0	0	0	0	0	0	0	0	0	0	0	0	0	0	0	0	0	0	0	0	0	0	0	0	0	0	0	0	0	0	0	0	0	0	0	0	0	0	0	0	0	0	0	0	0	0	0	0	0	0	0	0	0	0	0	0	0	0	0	0	0	0	0	0	0	0	0
Mir28c	NR_039538	0	0	0	0	0	0	0	0	0	0	0	0	0	0	0	0	0	0	0	0	0	0	0	0	0	0	0	0	0	0	0	0	0	0	0	0	0	0	0	0	0	0	0	0	0	0	0	0	0	0	0	0	0	0	0	0	0	0	0	0	0	0	0	0	0	0	0	0	0	0	0	0	0	0	0	0	0	0	0	0	0	0	0	0	0	0	0	0	0	0	0	0	0	0	0	0	0	0	0	0	0	0	0	0	0	0	0	0	0	0	0	0	0	0	0	0	0	0	0	0	0	0	0	0	0	0	0	0	0	0	0	0	0
Olfr693	NM_146453	0	0	0	0	0	0	0	0	0	0	0	0	0	0	0	0	0	0	0	0	0	0	0	0	0	0	0	0	0	0	0	0	0	0	0	0	0	0	0	0	0	0	0	0	0	0	0	0	0	0	0	0	0	0	0	0	0	0	0	0	12.69	0	0	0	0	0	0	0	0	0	0	0	0	0	0	0	0	0	0	0	0	0	0	0	0	0	0	0	0	0	0	0	0	0	0	0	0	0	0	0	8.9	0	0	0	0	0	0	0	0	0	0	0	0	0	0	0	0	0	0	0	0	0	0	0	0	0	0	0	0	0	0	0	0
Hdgfl1	NM_008232	0	0	1.24	0	0	0	0	0	0	0	1.1	0	0.69	0	0	1.37	3.54	5.25	1.99	0.59	5.66	0	0	0	0	0	0	0.54	0	8.03	0	0	0	0	0	11.71	4.21	0	0	1.6	0	0	0	6.98	0	0	0	0	0	0	1.33	0	1.69	0	6.61	0	0	0	0	0	0	0	0	0	0	0.51	0	0	0.57	0	6.05	0	0	0	0	0	0	0	0	5.43	0	0.76	0	0	4.83	2.61	0	3.13	1.83	0	0	0.48	0	0	0	0	0	0	0	7.3	0	0	0	0	0	1.04	0	0	0	0	0	0	0	0	0	2.91	0	0	0	0	0	5.51	0	0	2.12	0	0.99	0	1.01	0	5.71	0	7.8
Smim6	NM_001162998	0	2.37	5.37	0	0	7.06	0	5.86	4.46	3.32	0	0	0.74	3.05	0	1.47	0	1.26	2.14	2.51	1.34	1.18	3.67	3.57	0	1.94	3.53	0	4.13	0	0	5.08	0	3.62	1.44	5.35	0	1.24	2.82	0	0	2.97	0	0	1.91	17.43	0	0	0	0	1.91	0.59	6.04	1.61	7.14	1.73	4.32	2.52	0	2.65	0	0	0	2.47	1.8	0	0.92	0	9.7	1.66	3.23	0	0	0	5.68	1.12	6.51	1.98	4.1	5.79	0	3.25	2.5	0	0.94	1.88	0	5.59	0	0	0	5.18	2.1	0	0	1.45	0	5.68	1.51	0	3.47	2.13	0	0	3.74	8.89	0	0	1.29	3.92	0	3.22	7.9	5.55	0	1.55	0.71	0	1.37	1.98	0	0	0	0	1.13	0	2.12	3.37	0.73	1.44	0	0	4.19
Baz1a	NM_013815	52.75	67.26	48.17	53.22	56.54	83.07	89.73	72.65	84.84	110.77	79.86	63.11	85.88	72.95	56.28	88.04	75.68	94.42	84.54	50.83	99.2	73.55	70.5	70.11	51.19	72.79	40.17	67.15	66.79	91.78	62.61	66.62	49.69	47.95	91.04	64.94	100.46	62.59	75.28	81.67	95.61	56.36	45.38	100.03	110.06	53.82	29.49	105.08	27.35	85.61	75.28	82.41	56.97	86.39	72.17	64.06	76.12	65.36	57.49	107.78	37.54	88.69	27.62	50.84	67.75	65.58	76.56	85.58	76.45	96.81	68.32	69.62	69.23	45.43	76.72	70.26	93.68	88.92	67	79.35	48.93	70.54	50.46	64.36	76.15	67.9	68.04	72.11	75.71	79.07	57.09	63.08	58.22	115.71	84.74	76	84.52	75.39	96.61	116.63	106.45	45.67	108.56	53.06	72.45	60.06	88.37	58.98	85.54	80.52	82.97	54.51	55.87	87.93	83.68	59.33	78.42	79.6	66.06	75.26	85.12	83.12	75.48	94.62	90.92	80.24	64.16	97.42	77.55	69.31	76.23	85.26	85.63
Zfp933	NM_198619	17.88	14.08	14.23	17.65	3.74	1.05	7.25	6.74	9.85	4.24	13.61	11.48	2.53	6.51	8.68	8.16	4.17	5.35	4.1	2.97	3.76	5.85	1.59	5.39	4.77	3.98	2.29	2.75	1.55	3.02	15.66	5.45	5.05	5.85	18.28	4.22	5.81	3.48	5.46	9.8	9.54	10.72	10.85	17.1	4.68	11.13	1.37	3.11	8.01	13.3	8.53	5.55	10.33	4.13	16.12	4.99	13.82	15.02	5.13	2.26	11.08	3.59	15.7	10.63	25.29	4.93	6.98	4.86	2.87	2.83	3.82	10.11	12.5	4.99	2.14	16.03	6.08	4.28	7.51	4.99	5.74	5.26	7.3	3.99	2.83	7.96	13.77	5.98	20.58	18.95	18.7	9.52	3.81	7.88	10.81	4.95	4.67	3.89	3.58	2.95	4.82	6.14	7.2	2.97	13.26	17.2	3.24	3.29	5.23	3.38	6.41	2.09	7.81	7.77	3.82	3.67	14.96	3.33	3.55	3.38	16.49	5.7	4.73	5.55	2.93	7.7	3.65	4.11	2.94	1.84	3.49	8.83	2.68
Klc1	NM_001025358,NM_001025359,NM_001025360,NM_001025361,NM_001025362,NM_001025363,NM_001081959,NM_008450	5.64	19.8	2.05	1.27	14.33	8.47	12.73	14.34	22.4	18.26	25.63	19.42	18.29	25.53	12.16	14.67	20.96	12.66	16.27	4.17	19.87	4.91	46.24	0.44	19.62	13.46	20.04	23.83	3.74	20.37	7.13	14.29	3.6	53.53	21.96	21.51	25.54	10.07	16.59	24.36	0	8.91	6.67	0	31.29	16.88	29.49	33.27	5.22	4.48	18.43	10	15.55	21.09	15.4	17.29	24.16	20.89	19.96	36.53	17.18	20.83	6.97	6.57	41.03	33.25	8.57	10.87	15.85	14.49	31.28	24.53	35.07	13.84	36.67	15.38	15.37	24.34	43.73	25.53	13.07	12.36	17.4	18.61	15.15	9.37	24.96	32.74	13.59	14.92	38.95	9.22	17.79	20.05	8.6	17.03	21.77	24.59	35.33	41.3	20.8	2.01	24.2	23.59	9.96	17.39	34.16	17.63	27.05	51.27	25.47	1.33	17.26	25.3	22	32.4	31.68	30.02	23.77	18.5	44.14	36.32	0	7.86	8.59	16.82	47.54	6.09	0.55	26.28	19.18	16.13	75.42
Llgl2	NM_001252532,NM_145438	6.87	8.99	4.76	1.74	41.29	40.05	79.57	36.64	25.37	34.99	42.04	30.71	50.49	42.19	43.66	49.77	103.32	68.83	48.81	82.78	66.84	32.12	41.4	42.48	33.92	73.12	123.12	46.43	43.18	23.54	45.04	47.3	31.07	38.11	48.39	6.98	88.53	48.14	27.47	42.31	3.58	9.03	1.6	20.32	59.38	9.96	23.89	99.52	23.38	52.03	36.52	66.62	65.56	79.06	1.19	32.13	36.27	43.14	41	27.65	71.82	62.43	49.59	24.65	11.39	36.67	74.3	57.08	52.98	37.99	44.25	59.66	49.6	44.26	39.68	7.69	66.84	38.24	31.56	56.18	44.67	46.9	34.78	42.36	81.56	2.37	1.56	90.09	35.53	49.75	85.36	68.91	26.45	59.37	47.43	33.17	50.1	26.7	88.56	50.53	66.32	71.58	47.62	38.48	64.14	40.95	30.86	62.78	46.29	61.93	43.09	44.04	6.98	59.37	34.22	73.24	42.38	41.81	21.14	41.57	54.23	41.55	72.2	37.82	42.1	43.56	30.94	33.72	38.24	42.26	27.86	46.53	60.36
Obox6	NM_145710	1979.66	1888.56	2009.1	1972.65	1981.92	2059.92	1121.53	2228.33	2402.25	2026.16	1521.77	1956.43	2043.99	2068.09	1814.9	1708.38	1497.36	2187.72	2246.44	1537.86	1993.87	2241.2	1764.08	1684.07	2304.64	1386.53	1329.79	1814.84	1740.13	2129.65	1514.84	1620.38	1532.04	1373.48	2050.74	2240.68	1571.15	2228.29	2120.75	1582.33	2224.3	1750.91	1465.67	1280.26	1925.29	1758.06	1656.68	1732.95	1205.03	1326.86	1370.96	1631.54	1807.26	980.37	2394.41	1984.96	1491.51	2625.75	1820.19	1884.91	1466.43	1932.05	2288.89	2094.53	1868.36	1861.65	1849.48	2096.91	2262.74	2033.96	2166.42	2029.31	1935.56	1069.45	1793.07	2217.34	1934.66	1925.09	1621.48	2039.95	2027.91	1367.96	1987.41	2051.38	1858.87	2130.58	2116.79	2198.76	2098.54	973.18	1437.08	1296.17	2248.63	2154.81	1748.59	1952.73	2748.1	2034.69	2382.69	2251.81	1979.55	1379.28	2089.44	2079.57	2183.55	1880.86	2086.89	2638.05	2321.82	2770.94	1981.12	2054.26	2195.18	1737.27	1977.31	1005.09	1499.69	1886.72	1628.73	1869.12	699.53	2097.97	1544.41	2099.68	2081.85	1893.71	1168.29	2153.52	2485.14	2152.01	2208.77	2826.48	828.39
Slc7a7	NM_001253679,NM_001253680,NM_011405	1.29	16.99	0	0	0.96	22.53	41.99	12.88	15.82	23.88	4.03	0.87	17.61	5.59	13.51	4.38	38.83	11.67	4.44	17.2	36.3	7.56	32.57	5.13	26.83	12.07	0	11.38	10.63	24.68	0.77	1.1	3.83	5.32	11.55	0.64	5.8	22.72	15.79	31.73	13.97	8.72	0	12.73	32.46	0	3.96	0.33	0	25.41	11.35	6.52	24.62	15.68	6.82	24.33	8.84	10.71	3.56	11	0	5.81	6.89	13.58	3.12	11.55	8.72	31.23	0	38.46	5.55	12.43	26.01	20.42	5.48	6.17	15.8	31.81	12.48	19.83	15.22	26.09	18.21	13.29	16.77	3.95	22.32	4.21	9.23	0.86	7.94	12.3	5.34	9.12	15.54	23.77	0	22.26	8.7	47.36	25.36	0	8.41	12.27	18.43	21.84	16.94	14.4	1.65	10.78	9.89	24.24	9.77	11.85	8.06	19.35	4.31	31.52	8.87	13.95	9.49	24.47	1.74	9.33	24.16	18.59	4.99	14.16	18.68	17.74	5.18	4.6	29.49
Mir8090	NR_106165	0	0	0	0	0	0	0	0	0	0	0	0	0	0	0	0	0	0	0	0	0	0	0	0	0	0	0	0	0	0	0	0	0	0	0	0	0	0	0	0	0	0	0	0	0	0	0	0	0	0	0	0	0	0	0	0	0	0	0	0	0	0	0	0	0	0	0	0	0	0	0	0	0	0	0	0	0	0	0	0	0	0	0	0	0	0	0	0	0	0	0	0	0	0	0	0	0	0	0	0	0	0	0	0	0	0	0	0	0	0	0	0	0	0	0	0	0	0	0	0	0	0	0	0	0	0	0	0	0	0	0	0	0
Ssx9	NM_199063	0	0	0	0	0	0	0	0	0	0	0	0	0	0	0	0	0	0	0	0	0	0	0	0	0	0	0	0	0	0	0	0	0	0	0	0	0	0	0	0	0	0	0	0	0	0	0	0	0	0	0	0	0	0	0	0	0	0	0	0	0	0	0	0	0	0	0	0	0	0	0	0	0	0	0	0	0	0	0	0	0	0	0	0	0	0	0	0	0	0	0	0	0	0	0	0	0	0	0	0	0	0	0	0	0	0	0	0	0	0	0	0	0	0	0	0	0	0	0	0	0	0	0	0	0	0	0	0	0	0	0	0	0
Mir8105	NR_106183	0	0	0	0	0	0	0	0	0	0	0	0	0	0	0	0	0	0	0	0	0	0	0	0	0	0	0	0	0	0	0	0	0	0	0	0	0	0	0	0	0	0	0	0	0	0	0	0	0	0	0	0	0	0	0	0	0	0	0	0	0	0	0	0	0	0	0	0	0	0	0	0	0	0	0	0	0	0	0	0	0	0	0	0	0	0	0	0	0	0	0	0	0	0	0	0	0	0	0	0	0	0	0	0	0	0	0	0	0	0	0	0	0	0	0	0	0	0	0	0	0	0	0	0	0	0	0	0	0	0	0	0	0
Spata4	NM_133711	0	0	0	0	0	0	0	0	0	0	0	0	0	0	0	0	0	0	0	0	0	0	0	0	0	0	2.16	0	0	0	0	0	0	0	10.56	0	0	0	5.17	0	0	0	0	0	0	0	0	0	0	0	0	0	0	0	0	0	0	0	0	0	0	0	0	0	0	0	0	0	0	0	0	0	0	0	0	0	0	0	0	0	0	0	0	0	0.86	0	0	0	0	0	0	0	0	0	0	0	0	0	0	0	0	0	0	0	0	0	0	0	0	0	1.94	0	0	0	0	0	0	0	0	0	0	0	0	0	0	0	0	0	0	0	0	0	0
Mir6363	NR_105782	0	0	0	0	0	0	0	0	0	0	0	0	0	0	0	0	0	0	0	0	0	0	0	0	0	0	0	0	0	0	0	0	0	0	0	0	0	0	0	0	0	0	0	0	0	0	0	0	0	0	0	0	0	0	0	0	0	0	0	0	0	0	0	0	0	0	0	0	0	0	0	0	0	0	0	0	0	0	0	0	0	0	0	0	0	0	0	0	0	0	0	0	0	0	0	0	0	0	0	0	0	0	0	0	0	0	0	0	0	0	0	0	0	0	0	0	0	0	0	0	0	0	0	0	0	0	0	0	0	0	0	0	0
Gm3409	NM_001243113	0	0	0	0	0	0	0	0	0	0	0	0	0	0	0	0	0	0	0	0	0	0	0	0	0	0	0	0	0	0	0	0	0	0	0	0	0	0	0	0	0	0	0	0	0	0	0	0	0	0	0	0	0	0	0	0	0	0	0	0	0	0	0	0	0	0	0	0	0	0	0	0	0	0	0	0	0	0	0	0	0	0	0	0	0	0	0	0	0	0	0	0	0	0	0	0	0	0	0	0	0	0	0	0	0	0	0	0	0	0	0	0	0	0	0	0	0	0	0	0	0	0	0	0	0	0	0	0	0	0	0	0	0
4933417E11Rik	NR_040454	0	0	0	0	0	0	2.37	0	0	0	0	0	0	0	6.41	0	0	4.43	0	0	0	0	0	0	0	0	0	0	0	0	0	0	0	1.6	0	0	0	4.39	0	0	0	0	0	0	0	0	0	0	0	0	0	0	0	4.27	0	0	0	0	0	0	0	0	0	0	0	0	0	0	0	0	0	6.38	0	0	0	0	0	0	0	0	0	0	0	0	0	0	0	2.96	0	0	0	0	0	0	0	0	0	0	0.67	0	0	0	0	0	0	0	0	0	0	0	0	7.59	0	0	0	0	0	0	0	0	14.27	0	0	0	0	0	0	2.98	0	0	0	0	0
Pcdhga6	NM_033589	0	0	0	0	0	0	0	1.17	0	0	0	0.14	0	0	0.29	0	0	0	0	0	1.08	0	0	0	0	0	0.24	0	0	0	0.71	0	0	0	0	0	0	0	0	0	0	0	0	0	0	0	0	0	0	0	0	0	0	0	0	0	0	0	0	0	0	0	0	0	0	0	0	0	0	0	0.32	0	0	0	0	0	0	0	0	0	0	0.33	0.25	0	0	0	0	0.22	0.39	0	0	0	0	0	0.2	0	0	0.23	0	0	0	0	0	0	0	0	0	0	0	0	0.43	0	0	0	0	0	0	0	0	0.79	0	0	0	0.37	0	0.3	0	0.23	0	0	0	0.17	0.56
Bhmt	NM_016668	922.08	2216.34	1673.42	787.64	1477.15	1456.85	1058.44	1433.35	1200.74	1581.34	985.92	784.76	1068.25	1088.63	880.15	765.29	1030.2	644.77	1055.11	511.56	1349.07	829.3	854.97	669.68	1352.48	366.92	166.34	598.81	1547.05	1502.32	731.84	771.02	936.6	745.08	782.58	2321.31	1067.87	1249.88	1288.7	1050.14	2087.56	1547.72	1068.18	704.68	1555.05	1105.69	761.05	629.97	748.83	1352.76	1851.22	1100.48	1279.07	1022.26	899.87	1696.11	556.39	845.25	903.72	856.19	331.93	927.27	1048.65	1285.33	1226.5	934.46	466.09	1142.25	1199.86	1513.2	678.15	635.64	799.4	528.56	870.54	1412	1344.13	1205.23	1007.95	1507.86	1334.38	782.15	1132.36	1649.05	1079.83	2596.8	1911.26	610.24	1117.04	163.33	550.18	409.54	519.5	625.34	702.26	802.45	1238.19	1051.59	1180.09	1093.31	821.75	412.9	812.09	604.47	708.86	1209.76	681.69	1149.55	791.08	911.2	492.95	947.59	309.93	617.81	777.61	1247.81	1187.57	1064.62	894.41	1128.2	223.44	755.33	560.21	969.41	1463.74	750.37	974.92	442.09	889.97	1099.8	533.5	711.74	1217.29
Nbas	NM_027706	2.97	0.29	1.65	1.28	0	3.39	1	1.6	0.74	1.85	0	0	1.93	0.25	0.9	0.55	0	0.93	1.59	0	1.85	0.44	2.2	0	4.31	1.22	0	1.02	0.91	0.39	4	2.22	2.49	0.68	1.08	2.55	0.19	0	0.71	0.57	1.17	2.93	1.18	0	2.36	4.31	2	0.1	1.04	5.15	0.12	0.44	2.25	0	0.88	3.76	0	0	2.46	1.97	0	3.66	3.08	2.17	5.57	1.5	2.67	0.67	3.35	1.03	2.63	4.07	4.29	1.64	2.13	0.56	0	1.5	0.77	1.64	0	0.61	1.57	0.39	2.94	3.47	1.52	1.11	1.47	0.73	0.43	3.99	0.26	0.21	0	0	1.28	0	0.19	0.16	2.7	3.97	2.28	0.12	0.94	0.83	2.36	2.49	1.28	0	0.53	0	0	0.46	0.25	0	0.27	0.45	2.41	0.62	4.29	0	0.25	0.46	0	0.37	1.33	1.69	1.44	2.05	0.25	0	0.17
Mir6932	NR_105897	0	0	0	0	0	0	0	0	0	0	0	0	0	0	0	0	0	0	0	0	0	0	0	0	0	0	0	0	0	0	0	0	0	0	0	0	0	0	0	0	0	0	0	0	0	0	0	0	0	0	0	0	0	0	0	0	0	0	0	0	0	0	0	0	0	0	0	0	0	0	0	0	0	0	0	0	0	0	0	0	0	0	0	0	0	0	0	0	0	0	0	0	0	0	0	0	0	0	0	0	0	0	0	0	0	0	0	0	0	0	0	0	0	0	0	0	0	0	0	0	0	0	0	0	0	0	0	0	0	0	0	0	0
A230057D06Rik	NR_015533	0	0	0	0	0	0	0.41	0	0	1.54	0	0	0	0	0	0	0	0	0	0	0	0	0	0	0	0	0	0	0	0	0	0	0	1.69	0	0	0	0	1.31	0	0	0	0	0	0	0	0	0.35	0	0	0	1.37	0	0	0	0	0	0	0	0	0	0	0	0	0	0	0	0	0	0	0	0	0	0.68	0	0	0	0	0	0	0	0	0	0	0	0	0	0	0.91	0	0	0	0	0	0	0	0	0	0.35	0	0	0	0	0	0	0	0	0	0	0	0	0	0	0	0	0	0	0	0	0	11.28	0	0	0	0	0	0	0	0	0	0	1.53	0
A730018C14Rik	NR_036459	0	0	0	0	0	0	0	0	0	0	0	0	0	0	0	0	0	0	0	0	0	0	0	0	0	0	0	0	0	0	0	0	0	0	0	0	0	0	0	0	0	0	0	0	0	0	0	0	0	0	0	0	0	0	0	0	0	0	0	0	0	0	0	0	0	0	0	0	0	0	0	0	0	0	0	0	0	0	0	0	0	0	0	0	0	0	0	0	0	0	0	0	0	0	0	0	0	0	0	0	0	0	0	0	0	0	0	0	0	0	0	0	0	0	0	0	0	0	0	0	0	0	0	0	0	0	0	0	0	0	0	0	0
Lap3	NM_024434	34.15	82.65	58.76	43.56	48.26	92.38	66.23	59.6	90.92	50.64	73.16	53.64	80.36	54.26	24.85	41.32	62.83	59.24	52.18	108.09	64.94	49.89	55.54	39.55	99.54	77.36	169.88	88.09	40.18	42.83	67.71	40.49	40.72	83.87	69.06	38.17	30.73	45.36	56.67	64.36	42.21	50.59	34.99	87.57	65.17	53.14	98.53	49.33	50.98	35.1	59.76	29.57	84.74	99.13	40.45	86.29	59.78	58.89	84.71	114.41	72.59	40.29	60.2	37.46	34.4	96.61	47.79	68.77	77.11	53.39	52.27	80.67	75.1	115.27	47.1	64.41	55.23	74.91	79.91	37.43	78.39	42.72	76.15	43.72	54.24	54.05	86.5	85.35	73	92.4	63.02	122.98	51.35	41.72	61.92	60.21	36.71	52.4	26.93	78.75	50.6	89.83	53.02	83.64	74.25	67.36	130.46	39.45	24.7	67.53	49.68	70.71	132.76	64.1	33.96	69.33	50.03	45.36	61.91	54.91	74.42	43.43	80.23	91.44	33.91	47.66	56.43	48.81	65.08	75.34	104.09	51.27	113.68
Mir741	NR_030530	0	0	0	0	0	0	0	0	0	0	0	0	0	0	0	0	0	0	0	0	0	0	0	0	0	0	0	0	0	0	0	0	0	0	0	0	0	0	0	0	0	0	0	0	0	0	0	0	0	0	0	0	0	0	0	0	0	0	0	0	0	0	0	0	0	0	0	0	0	0	0	0	0	0	0	0	0	0	0	0	0	0	0	0	0	0	0	0	0	0	0	0	0	0	0	0	0	0	0	0	0	0	0	0	0	0	0	0	0	0	0	0	0	0	0	0	0	0	0	0	0	0	0	0	0	0	0	0	0	0	0	0	0
Rrm2b	NM_199476	6	18.91	15.52	23.51	16.72	8.92	24.21	9.63	11.35	9.97	36.02	8.99	9.82	26.74	30.3	13.27	17.22	24.39	13.7	18.82	3.53	11	2.06	6.75	8.51	24.64	19.86	11.29	3.76	9.79	20.47	31.25	17.55	30.42	12.53	11.91	17.01	13.85	15.41	32.93	13.69	7.7	21.04	13.06	8.03	23.54	2.89	11.24	20.08	11.91	6.68	15.78	6.07	20.69	18.46	5.55	58.89	22.44	28.09	49.46	25	34.43	8.67	9.99	34.22	11.92	15.56	10.45	10.32	3	34.6	23.4	11.46	9.68	7.17	33.3	1.76	5.23	9.97	9.68	6.35	16.83	8.9	4.07	9.51	17.21	24.05	14.18	6.71	11.08	17.58	10.41	16.24	14.82	19.51	16.28	47.75	20.34	9.48	3.28	20.06	12.4	11.99	12.37	18.88	13.48	6.48	4.64	5.18	6.35	20.24	4.15	19.73	10.11	13.77	9.73	19.8	15.17	17.79	6.56	26.53	17.57	29.1	20.89	7.11	16.29	22.71	10	19.81	3.47	5.13	5.65	15.96
Sesn2	NM_144907	14.49	15.49	12.93	33.39	191.89	149.82	143.66	93.89	97.26	127.79	222.24	143.76	144.61	105.15	136.08	324.31	137.47	176.84	150.56	278.57	185.17	261.7	131.97	491.09	65.7	186.02	593.86	141.17	240.03	140.65	276.98	346.54	152.82	287.53	224.12	10.01	81.48	299.65	107.56	159.66	8.95	7.15	36.29	15.57	164.66	15.03	123.45	381.78	125.49	120.16	65.86	205.59	109.17	227.35	38.4	69.97	62.69	204.71	88.53	125.53	402.21	189.96	149.58	136.72	18.63	293.24	118.27	161.41	129.76	85.5	183.76	152.17	119.81	561.28	265.68	36.84	227.01	121.07	94.32	159	251.69	264.92	128.1	117.87	156.58	9.04	12.76	253.47	123.92	947.43	351.85	279.13	209.99	203.78	131.75	202.93	130.41	154.34	199.12	261.46	215.7	656.15	183.78	205.95	115.72	118.28	232.8	115.47	178.88	150.94	103.68	86.01	214.57	298.37	127.75	200.45	158.34	114.35	148.22	287.9	338.54	175.77	415.85	144.43	174.06	255.9	95.12	267.91	222.7	64.7	108.14	326.09	153.45
Ttc19	NM_028360,NM_029704	10.41	5.04	7.85	0.92	4.69	0	0.48	4.38	3.98	8.86	0	5.53	2.18	8.97	0	4.33	4.36	7.7	1.14	8.12	6.15	0	0.25	1.28	0	2.1	6.69	10.64	0.83	10.5	1.91	2.73	3.89	4.39	0	0	0.81	0	0	6.44	10.06	0.79	14.45	6.7	1.27	6.99	0	0.61	1.12	3.98	2.04	0.32	0.32	2.16	8.84	2.31	8.08	3.69	4.53	6.37	10	0	0	6.65	8.16	1.17	28.94	5.22	8.17	0	4.35	10.22	4.81	0	5.73	12	14.05	6.43	2.21	0.39	7.19	5.71	1.01	4.17	0	2.99	13.16	7.79	4.73	0	1.84	7.49	5.06	14.8	7.58	0	6.19	0.31	2.44	5.54	11.62	0.29	5.33	1.33	1.51	0.6	5.08	2.88	0.34	2.64	9.18	1.75	0	1.99	1.33	4.6	4.59	4.81	3.33	2.92	22.83	5.96	10.76	0.5	3.06	12.05	7.71	6.05	1.94	0	4.92	3.99	22.76
H2-Q8	NM_023124	14.41	2.28	5.16	13.3	10.57	0	18.02	5.63	10	1.6	38.66	13.25	38.53	15.62	4.19	9.89	19.83	14.47	10.28	16.87	23.2	5.67	15	4.57	8.78	24.24	24.89	33.49	7.93	22.47	30.83	29.28	0	6.96	19.4	24.25	7.19	4.77	9.5	4.38	2.27	5.71	15.33	9.57	19.22	0	4.42	57.23	8.03	11.46	11.94	34.99	6.97	9.3	6.85	6.64	8.3	21.78	25.87	12.72	23.78	12.12	1.76	16.63	62.28	26.27	25.74	32.05	12.82	3.18	21.77	3.47	18.62	71.02	39.61	35.59	14.61	1.9	7.89	6.96	1.5	12.48	6.02	2.97	7.2	7.23	5.94	48.33	13.28	56.86	41.35	79.7	40.32	25.84	39.98	4.18	11.17	18.57	2.17	21.01	29.99	24.55	35.26	20.85	0	27.78	16.29	0	33.48	26.37	20.4	40.23	10.86	18.68	1.9	8.95	13.67	0	1.32	65.74	42.7	9.9	19.21	26.59	3.26	4.3	12.22	8.65	13.27	18	8.85	8.77	4.02
Wdr5b	NM_027113	0	0	0	0	4.59	3.8	2.8	6.12	7	0	1.24	1.44	19.01	4.79	2.28	5.38	3.41	6.56	0	3.96	2.12	1.24	0	9.39	0	0	0	1.83	0	2.46	4.67	5.33	0	17.13	0	1.99	0	1.31	13.35	5.38	4.93	13.93	29.97	20.9	1.99	20.48	0	0	0	4.66	0	2.16	0.63	3.37	0	0	0	3.95	3.7	0	2.17	0	6.24	0	0	1.15	6.32	0	11.48	0.87	14.43	4.74	6.26	6.09	0	1.17	0	0	5.39	1.52	0	0	7.25	6.5	4.93	5.87	11.28	6.44	0	15.47	9.89	7.05	3.3	0	7.95	7.58	3.37	8.33	16.27	4.59	0	3.34	0	4.15	0	7	18.81	0	8.1	7.22	5.59	0	6.54	0	1.56	0	7.46	1.88	0	15.03	4.24	2.32	4.2	0	4.76	9.4	10.02	4.13	9.12	5.65	1.6	0	0
Fras1	NM_175473	0	0	0	0	0.12	0	0	0	0.08	0	0	0	0.58	0	0.08	0	0	0	0	0	0	0.07	0	0	0.04	0	0	0	0	0	0	0	0	0	0	0	0	0	0	0	0	0	0.36	0	0	0.24	0	0	0	0	0	0.07	0	0	0	0.05	0	0	0	0	0	0	0	0	0	0	0	0	0	0	0	0	0	0	0	0	0	0	0	0	0	0	0	0	0	0	0	0	0	0	0	0.06	0	0	0	0	0	0	0	0	0	0	0	0	0	0	0	0.26	0	0	0	0	0	0	0	0	0	0	0	0	0	0	0	0	0	0	0	0	0	0	0	0	0
Slc8b1	NM_001177594,NM_001177595,NM_133221	16.57	19.11	18.31	11.23	143.17	244.87	161.17	161.13	141.43	125.99	110.42	138.04	167.09	141.27	151.91	97.97	149.39	174.41	147.55	97.47	167.46	155.28	172.33	114.45	190.97	168.41	54.2	156.69	153.77	122.24	59.43	120.36	118.69	117.1	140.02	9.42	145.73	142.1	173.75	166.72	13.27	16.36	19.82	32.54	146.71	23.94	99.16	147.6	100.81	183.4	136.93	175.13	134.84	160.11	4.59	148.42	161.27	63.05	176.29	174.61	63.51	182.19	73.14	95.58	11.13	123.33	141.02	176.95	148.25	166.94	138.41	132.83	163.56	80.44	59.26	4.76	119.3	152.08	176.45	164.43	117.3	113.87	136.2	174.96	113.29	17.03	14.05	122.21	147.14	73.6	167.04	115.93	158.83	153.42	180.79	130.16	106.56	157.85	158.99	193.38	204.6	81.96	113.98	138.66	111.6	105.93	145.57	176.61	120.79	127.37	107.13	101.85	32.04	97.51	210.79	138.61	187.24	182.1	171.16	64.64	51.69	133.78	87.08	141.13	180.98	141.8	131.86	170.55	132.23	98.89	95.58	128.54	136.6
Kif13a	NM_010617	1.96	0	0	1.35	2.01	0	3.28	1.23	0.39	3.25	4.33	1.63	3.01	3.33	1.33	0.58	0.43	0	1.12	0.17	1.6	0.78	0.73	0	1.01	0	2.66	1.54	0	0.21	0.23	0.67	0	0.48	0	0	0.2	0	0.37	0.3	1.85	3.87	3.75	5.91	0	0	2.95	0	1.09	0.39	0	0	0	0	1.85	0.11	0	0	0	1.04	4.9	0	0	0.33	0.71	0.29	1.35	0	0	1.74	2.35	4.3	0.2	5.56	0.56	0	0	0	0.27	6.33	3.32	0.22	2.99	4.5	0	2.93	1.21	0.29	0	1.03	4.95	1.22	4.13	2.86	1.46	0	2.69	2.54	0	0	0.34	0.98	4.82	1.04	3.7	0	1.49	0.2	0.51	0	0.28	0.71	1.65	2.2	0	2.46	1.12	0	2	0	14.93	1.56	3.43	1.71	0	3.55	2.1	0	0	0	0	2.6	1.46
Olfr1279	NM_146393	0	0	0	0	2.28	0	0	0	0	0	0	0	0	0	0	0	0	0	0	0	0	0	0	0	0	0	0	0	0	0	0	0	0	0	0	0	0	0	0	0	0	0	0	0	0	0	0	0	0	0	0	0	0	0	0	0	0	0	0	0	0	0	0	0	0	0	0	0	0	0	0	0	0	0	0	0	0	0	0	0	0	0	0	0	0	0	0	0	0	0	0	0	0	0	0	0	0	0	0	0	0	0	0	0	0	0	0	0	0	0	0	0	0	0	0	0	0	0	0	0	0	0	0	0	0	0	0	0	0	0	0	0	0
Vmn2r51	NM_001105179	0	0	0	0	0.79	0	0	1.68	2.67	0	3.4	0	0.53	1.83	2.09	0	0	0.9	0.77	0	0	2.14	0	0	0	0	2.99	0.42	0	3.38	0	0	0	0	0	0	0	0	0	0	0	0	0	0	0.34	0	0	0	0	0	0	1.91	1.3	0	1.7	0	0	1.81	0	0	0	0	0	0	0	0	0	0	0	0	1.17	1.31	1.08	0.52	0	0	0	0	0	1.05	0	0	0	0	0	0.67	0	0	0	6.38	4.32	0	2.64	0	0	0	1.85	0	0.82	0	0	0	0	0.36	0.68	0	0	0	1.39	0	0	0	0.41	0	0.36	0	0	0	0	1.42	0	0	0	0	0	0.54	0	0.41	0	0	0	0	0
Cenpp	NM_025495	68.86	82.68	49.28	28.59	40.38	34.75	49.21	79.57	64.16	54.92	63.01	55.08	38.18	43.85	49.38	29.71	20.94	54.16	35.37	26.5	32.04	92.23	118.13	77.63	25.18	22.29	32.46	42.69	62.57	11.46	50.74	67.64	14.93	106.44	62.25	110.93	57.76	49.07	35.03	38.69	62.91	111.73	64.43	13.72	41.11	12	26.78	18.23	46.02	30.1	64.91	52.33	55.47	48.89	26.19	22.21	35.67	19.66	31.23	58.35	41.67	32.82	30.23	36.33	62.81	59.27	21.22	38.55	52.37	41.07	40.12	34.81	38.33	17.31	61.36	58.73	53.88	45.53	33.95	39.91	46.02	64.16	56.4	32.64	30.12	50.05	14.19	14.37	70.67	16.3	80.6	39.03	56.84	87.97	60.56	58.61	46.24	45.93	66.53	53.37	34.23	37.14	47.73	29.9	46.41	18.39	67.49	36.37	23.7	30.62	87.76	66.09	42.57	42.51	70.75	37.1	49.64	31.75	52.97	48.25	44.53	74.39	34.89	66.08	47.84	68.52	62.29	14.47	44.05	79.36	66.73	64.74	57.66
Ssb	NM_001110145,NM_009278	109.66	131.82	133.76	169.74	126.55	38.01	139.4	115.09	99.8	80.83	181.75	147.9	116.64	78.21	120.05	114.97	106.35	99.13	111.74	137.78	65.17	87.07	63.04	77.62	87.49	77.39	79.08	72.6	62.16	74.97	69.44	94.53	102.26	144.03	132.61	140.63	95.72	168.75	59.6	117.11	149.46	117.69	137.9	230.1	94.49	143.86	42.98	148.96	109.95	212.51	125.17	57.71	102.65	161.22	115.26	123.7	181.29	128.71	141.56	168.01	51.77	61.13	100.98	89.9	167.05	134.34	174.24	56.12	72.48	91.17	119.13	127.43	129.91	85.93	68.18	175	109.35	67.89	91.25	94.55	38.02	92.93	72.25	54.13	75.47	125.34	141.89	98.15	97.65	126.13	173.74	109.48	126.21	130.58	53.35	101.06	93.79	86.49	62.47	73.71	50.85	76.19	101.29	105.9	90.66	64.84	93.16	46.65	92.34	94.45	143.32	39.22	119.12	146.01	100.25	107.39	97.61	70.73	109.27	93.5	252.9	117.69	96.01	168.23	106.96	71.06	89.93	57.04	55.18	77.55	104.18	101.04	178.95
Prmt3	NM_133740	56.3	61.76	41.36	77.59	62.29	79.32	78.08	80.28	59.82	77.62	84.53	84.41	43.21	58.13	53.02	74.27	81.32	91.53	51.16	30.3	59.32	59.22	52.37	61.47	47.35	94.28	28.5	63.83	69.73	71.21	45.49	59.23	49.62	92.77	45.44	62.91	63.47	74.33	85.88	54.49	67.72	64.32	51.61	73.77	79.37	32.07	69.54	52.02	36.92	67.91	69.19	78.58	62	45.17	49.68	153.7	109.83	77.41	86.07	85.01	77.21	103.61	30.81	41.26	81.48	65.61	58.06	71.07	76.61	91.17	50.93	52.29	110.05	39.28	70.56	67.4	25.01	54.58	98.28	32.83	66.35	65.92	100.68	67.71	71.79	77.84	127.08	34.72	43.57	16	55.15	60.45	55.79	50.15	88.94	48.1	82.6	64.24	78.8	81.27	34.6	7.46	92.06	66.24	102.6	49.46	58.73	55.02	55.18	47.33	76.59	29.63	23.97	29.2	67.74	23.62	29.76	68.03	98.38	41.3	50.17	48.08	41.52	67.75	53.44	46.49	40.49	52.13	63.73	78.82	59.55	54.05	80.28
Yy2	NM_001098723	50.67	43.68	34.96	67.19	36.43	28.19	56.79	57.19	70.83	19.05	88.3	59.9	49.74	64	71.89	37.56	19.78	78.07	32.04	47.28	50.99	98.48	60.83	69.75	74.24	3.76	135.68	37.75	43.83	54.19	58.26	46.44	23.24	65.26	75.97	51.07	24.61	61.62	29.5	30.38	69.92	86.85	106.65	27.17	50.19	20.83	6.09	97.98	37.3	18.97	25.24	89.22	83.46	27.28	17.35	43.65	33.09	50.98	19.43	66.02	83.47	31.26	23.77	49.26	36.72	77.21	32.46	64.71	30.07	40.29	123.05	71.47	37.38	118	78.93	47.99	32.16	44.75	27.07	69.96	36.32	44.04	48.48	33.82	36.85	84.68	22.59	49.77	52.83	64.27	26.35	42.75	34.57	79.37	29.45	87.01	91.67	36.37	50.56	52.37	22.2	162.34	53.33	22.52	30.03	87.14	66.65	61.97	57.69	60.59	31.48	67.69	91.12	105.1	27.29	26.96	57.74	44.02	20.32	66.48	0	88.07	75.18	126.92	73.68	37.89	51.78	58.9	65.63	41.6	29.38	72.98	34.77
Gm13446	NR_045894	0	0	0	0	0	0	0	0	0	0	0	0	0	0	0.66	0	1.98	0	0	0	0.61	1.08	0	0	0	0	0	1.06	0	0	0	0	0	0	0	0	0	0	0	0	0	0	0	0	0	0	0	0	0	0	0	0	0	0	0	0.39	0	0	0	0	0	0	0	0	0	0	0	0	0	0	0	0	0	0	0	0	0	0	0	0	0	0	0	0	0	0	0	0	0	0	0	0	0	0	0	0	0	0	0	0	0	0	0	0	0	0	0	0	0	0	0	0	0	0	0	0	0	0	0	0	0	0	0	0	0	0	0	0	0	0	0	0	0
Gps2	NM_019726	49.34	35.24	50.41	24.38	77.5	121.46	97.31	99.11	75.75	91.09	31.52	92.95	43.63	86.02	63.77	80.68	131.1	63.91	87.15	58.13	107.47	57.51	72.92	99.09	77.2	29.74	44.43	106.75	79.42	53.86	50.33	21.92	65.23	45.5	40.75	40.11	43.52	41.96	83.16	50.95	44.4	13.94	29.98	15.63	73.91	78.5	46.07	5.99	91.63	49.01	105.48	127.24	110.82	60.68	7.44	75.84	33.83	76.94	96.57	37.36	56.66	66.75	108.33	48.51	26.79	48.92	67.5	102.22	127.65	72.73	66.02	110.54	53.83	4.55	18.96	32.54	34.12	105.91	70.93	76.22	72.55	72.76	78.76	101.93	66.98	47.07	26.61	78.02	46.37	47.92	78.21	31.69	83.9	52.68	85.07	77.3	56.63	90.02	85.33	64.24	48.27	33.38	74.32	72.02	61.69	26.18	90.23	87.36	84.95	44.65	63.38	100.45	40.85	130.82	44.18	57.31	97.65	80.45	112.12	69.15	3.17	55.49	103.58	104.27	65.81	52.71	50.74	110.41	105.36	106.1	78.58	72.13	32.81
Gm10804	NR_040532,NR_040533	0	0	0	0	0	0	0	0	0	0	0	0	0	0	0	0	0	0	0	0	0	0	0	0	0	0	0	0	0	0	0	0	0	0	0	0	0	0	0	0	0	0	0	0	0	0	0	0.32	0	0	0	0.49	0	0	0	0	0	0	0	0	0	0	0	0	0	0	0	0	0	0	0	0	0	0	0	0	0	0	0	0	0	0	0	0	0	0	0	0	0	0	0	0	0	0	0	0	0	0	0	0	0	0	0	0	0	0	0	0	0	0	0	0	0	0	0	0	0	0	0	0	0	0	0	0	0	0	0	0	0	0	0	0	2.29
1700034P13Rik	NR_040462	0	0	0	4.36	1.39	0	0.56	1.48	0	2.09	8.95	0.87	1.87	1.92	3.67	1.86	3.43	1.58	1.35	3.18	6.8	0.75	4.66	0	3.87	2.46	1.49	2.94	2.62	4.94	0	0	3.43	2.29	0.91	2.41	0	2.36	3.58	2.88	0	0	0	0	6.01	0	1.97	3.86	2.63	3.76	2.41	2.23	3.81	1.02	5.98	3.27	8.17	2.38	6.25	3.34	5.22	2.66	1.16	1.57	1.13	1.38	4.1	0.68	0	0	6.14	1.14	5.66	6.43	0	1.42	1.38	0	2.6	0.92	0	2.06	0	0	2.38	2.37	0	4.24	0	1.24	1.09	3.93	0.66	0	1.28	1.83	1.63	2.15	2.87	2.37	0	7.39	0	1.87	0	7.04	1.19	1.93	2.44	1.24	0	1.36	2.87	2.34	3.13	0	1.8	3.02	1.74	1.25	2.56	4.66	1.27	1.17	2.15	6.61	8.72	1.42	0.92	0	0.65	2.62	3.52
Cyp11b1	NM_001033229	0	0	0	0	0.84	0	0	0	0	0	0	0	0	0	0	0	0	0	0	0	0	0	0	0	0	0	0	0	0	0	0	0	0	0	0	0	0	0	0	0	0	0	0	0	0	0	0	0	0	0	0	0	0	0	0	0	0	0	0	0	0	0	0	0	0	0	0	0	0	0	0	0	0	0	0	0	0	0	0	0	0	0	0	0	0	0	0	0	0	0	0	0	0	0	0	0	0	0	0	0	0	0	0	0	0	0	0	0	0	0	0	0	0	0	0	0	0	0	0	0	0	0	0	0	0	0	0	0	0	0	0	0	0
Rad21	NM_009009	129.9	175.46	147.48	150.51	107.36	106.88	99.23	157.73	164.56	127.11	156.81	86.84	152.5	157.38	134.13	87.93	115.98	95.21	99.08	117.62	105.94	81.19	88.74	77.3	140.6	68.61	54.72	101.08	59.6	67.86	132.29	114.64	89.15	72.8	149.45	208.39	128.65	125.96	138.14	129.98	180.53	153.59	138.01	248.89	149.51	152.48	41.08	115.8	83.16	163.33	125.4	141.09	131.61	138.67	126.31	150.42	169.95	130.99	171.68	148.5	97.94	98.03	140.11	96.75	123.72	78.52	111.89	112.74	132.52	209.07	127.25	111.21	104.97	36.15	89.82	117.44	89.58	109.24	106.51	84.84	104.15	63.45	88.21	55.46	98.45	186.47	187.75	135.29	107.31	114.52	137.93	85.91	121.48	157.2	165.96	131.28	171.78	141.15	137.46	136.59	119.99	107.32	158.93	188.09	136.77	86.97	133.21	83.26	135.45	121.78	119.63	87.34	90.24	121.02	126.71	108.95	120.9	87.77	78.96	141.09	64.14	102.59	145.3	126.63	109.04	99.36	110.45	100.57	170.05	131.67	118.89	146.24	99.68
Zcchc8	NM_027494	3.16	2.99	3.38	1.46	12.98	10.44	10.77	6.19	17.63	1.75	13.99	15.45	21.16	16.78	2.46	8.39	7.12	8.21	14.43	8.84	9.17	18.65	7.87	9.4	8.97	19.1	29.74	8.92	6.38	6.32	13.62	7.56	20.8	10.04	17.81	9.17	14.72	13.79	16.54	8.25	9.95	1.25	3.36	14.82	5.24	5.51	1.69	6	7.94	5.65	7.45	16.37	17.91	5.45	4.99	3.84	17.34	4.52	13.75	19.62	9.66	8.01	32.86	9.48	4.56	7.91	17.77	11.24	8.03	11.59	13.76	10.4	12.71	20.41	4.23	8.53	17.15	10.18	26.26	4.95	9.03	12.87	10.98	4.62	9.41	2.76	3.25	18.74	9.57	16.69	7.99	8.12	4.67	4.26	2.36	21.75	12.51	8.19	4.19	33.11	6.8	15.77	16.2	12.4	11.14	11.83	5.22	14.03	15.28	10.46	15.43	7.6	10.39	19.54	7.36	25.48	13.01	9.89	15.81	11.11	12.9	12.55	7.24	9.04	13.78	14.62	3.39	15.08	2	9.13	10.15	15.58	15.05
Zfp945	NM_001110254,NM_177358	2.04	1.62	0.72	3.32	0.91	0	0.25	0.8	1.22	1.13	0.32	0.38	0.2	0.42	0.6	0.8	0.75	0	2.05	0	0	4.09	0.26	0.49	0	0.14	0.82	0.48	2	0	0.74	0	0	4.01	5.18	0.11	0.41	0.17	0.58	2.05	0.32	0	9.18	4.82	1.44	0.6	0	1.05	0.58	0.41	1.83	0.08	0.33	2	0	2.01	5.3	0.34	0.96	0	0.86	0.43	0	0.34	1.48	0.6	3.34	0.45	2.69	2.73	1.34	0	1.03	4.61	0.39	4.77	0.3	1.66	0.28	0	0.43	0.68	0	0.64	0.39	4.11	0.83	4.93	1.08	0.27	0.23	5.13	0.29	0	5.43	0.4	0.88	0.47	0.11	0.26	0.12	4.68	0.21	0.55	0.52	0.62	1.3	1.7	4.07	0.27	0.29	0.45	0.31	0.13	0.95	1.07	0.39	0	1.9	1.23	0.28	0.21	2.78	0.26	0.16	0.41	5.73	0.62	0.2	0.99	0.56	0.11	0.19
Olfr1378	NM_146910	0	0	0	0	0	0	0	1.21	0	0	0	0	0	0	0	0	0	0	0	0	0	0	0	0	0	0	0	0	0	0	0	0	0	0	0	0	0	0	0	0	0	0	0	0	0	0	0	0	0	0	0	0	0	0	0	0	0	1.3	0	0	0	0	0	0	0	0	0	0	0	0	0	0	0	0	0	0	0	0	0	0	0	0	0	0	0	0	0	0	0	0	0	0	0	0	0	0	0	0	0	0	0	0	0	0	0	0	0	0	0	0	0	0	0	0	0	0	0	0	0	0	0	0	0	0	0	0	0	0	0	0	0	0	0
Pgap2	NM_001291358,NM_145583,NR_111937,NR_111938	205.26	235	154.02	168.34	94.99	117.63	137.12	164.83	118.21	223.03	134.86	202.89	109.26	127.14	115.04	137.83	171.43	127.3	181.05	164.41	201.88	229.58	231.64	136.86	109.08	174.43	127.77	194.89	191.93	166.87	137.01	174.26	118.62	137.76	108.57	167.95	169.45	100.42	110.27	158.67	160.28	147.17	113.66	136.69	205.3	105.97	177.52	163.71	72.66	114.9	142.02	166.9	134.73	91.29	131.3	151.9	129.43	120.67	171.46	240.71	67.61	163.28	68.51	111.36	115.66	117.38	157.21	231.12	188.99	220.75	124.88	203.59	185.21	131.39	153.61	171.76	123.97	118.22	155.38	118.75	171.74	196.39	155.41	208.69	139.23	159.18	148.26	74.21	100.02	89.99	118.48	65.8	132.85	180.78	188.89	224.2	156.52	122.29	167.87	114.47	132.3	128.45	146.27	166.64	137.56	152.74	158.05	177.95	193.18	133.41	49.8	152.4	170.31	115.76	171.28	31.42	125.09	158.65	123.52	189.02	81.48	168.04	53.21	102.05	156.57	161.18	124.92	92.64	178.02	171.37	163.35	229.6	48.01
Fut8	NM_001252614,NM_001252615,NM_001252616,NM_016893,NR_045554	0	0	1.18	8.26	5.26	2.49	2.46	7.28	3.18	8.74	8.78	0	0.63	2.58	0	0.65	6.02	3.5	15.29	0	1.84	2.53	10.28	0	1.06	4.78	4.05	1.95	4.53	12.54	1.57	4.33	2.44	16.08	0	1.75	0	1.51	0	6.14	0	0	0	0	2.58	4.42	0.43	15.42	1.14	2.12	0	0	0	6.07	0	0	0	3.35	0	0.8	3.61	2.34	0	1.1	2.08	5.85	14.21	0	0	5.46	10.91	4.76	13.89	8.73	0	3.5	9.91	3.28	7.88	0.4	2.11	2.95	5.42	0	2.91	1.13	0	0	2.9	0	3.05	3.11	1.76	9.29	0	7.16	7.99	15.46	0.71	0	0	11.15	0	0	0.59	13.93	0.52	5.15	0	0.54	2.27	1.88	2.7	0	0	0.43	12.27	3.87	11.65	7.21	0.62	0	1.5	5.91	8.56	4.14	3.18	2.17	0	6.09	0.63	10.6	29.74
Tgfb3	NM_009368	0	0	0	0	0	0	0.24	0	0	0	0.64	0	0.4	0	0	0	0	4.72	5.74	0	2.19	0	0	0	0	0	1.92	0	0	1.69	3.37	0	3.92	0	0	6.56	0.41	0	0	0	0	0	0.86	0	0	0	0	0	0	0	0	5.41	0	0.87	2.54	0	0	4.06	0	0	0	0	0	0	0	3.85	0	0	0	0.45	1.75	0	2.43	0	0	0.3	0	1.62	0.56	0	0	0	0	0	0	1.51	0.83	1.51	0.53	4.78	0	0	1.41	0	0	2.34	0	0	0	6.6	0	0.57	0	0.53	0	0	0	0.41	0	0	8.66	0.59	0	0	0	0	1.92	0	0	4.27	0	0	1.63	2	2.46	0	8.04	0	0	0	0	0	0
Mir6539	NR_105857	0	0	0	0	0	0	0	0	0	0	0	0	0	0	0	0	0	0	0	0	0	0	0	0	0	0	0	0	0	0	0	0	0	0	0	0	0	0	0	0	0	0	0	0	0	0	0	0	0	0	0	0	0	0	0	0	0	0	0	0	0	0	0	0	0	0	0	0	0	0	0	0	0	0	0	0	0	0	0	0	0	0	0	0	0	0	0	0	0	0	0	0	0	0	0	0	0	0	0	0	0	0	0	0	0	0	0	0	0	0	0	0	0	0	0	0	0	0	0	0	0	0	0	0	0	0	0	0	0	0	0	0	0
Gstt2	NM_010361	0	0	0	0	0	0	0	0	0	0	0	0	0	0	12.07	0	0	0	0	0	0	0	0	0	0	0	0	0	0	5.41	0	0	0	0	0	0	1.04	3.45	0	6.32	0	0	0	0	0	0	0	0	2.89	0	0	0	0	0	0	0	0	0	0	1.83	0	0	0	0	0	0	1.28	1.49	0	0	0	0	0	0	0	0	0	0	0	0	0	3.39	3.48	0	0	0	0	0	0	4.1	9.52	0	4.36	0	0	0	0	0	0	0	0	0	0	0	0	0	0	0	0	0	0	0	0	0	0	0	0	0	0	0	33.63	0	0	0	0	0	6.62	0	0	0	0	0	0
Olfr175-ps1	NM_147002	0	0	0	0	0	0	0	0	0	0	0	0	0	0	0	0	0	0	0	0	0	0	0	0	0	0	0	0	0	0	0	0	0	0	0	0	0	0	0	0	0	0	0	0	0	0	0	0	0	0	0	0	0	0	0	0	4.07	0	0	0	0	0	0	0	0	0	0	0	0	0	0	0	0	0	0	0	0	0	0	0	0	0	0	0	0	0	0	0	0	0	0	0	0	0	0	0	0	0	0	0	0	0	0	0	0	0	0	0	0	3.7	0	0	0	0	0	0	0	0	0	0	0	0	0	0	0	0	0	0	0	0	0	0	0
Rbmxl2	NM_029660	0	0	0	0	0	0	0	0	0	0	0	0	0.48	0	0	0	0	0	0	2.42	0	0	0	0	0	0	5.31	0	0	4.01	0	0	2.32	9.32	1.85	0	0	0	0	0.73	0	0	0	0	0	0	0	0	0	0	0	0	0	0	0	0.55	0	0	0	1.7	0	0	0	0	0	7.73	0	0.69	0	0	0	1.16	0	4.66	0	0	0	0	0	0	1.01	0	2.42	0	0	0	0	0	1.26	7.59	2.21	5.98	5.39	1.08	14.3	0	0	0	0	0	0	0	0	0	0	0	0	0	0	0	0	0	0	0	0	4.99	0.46	0	0	0	19.48	0	0	0	0	0	5.45	0	1.4	0	0	0	0
Hook3	NM_207659	0.83	1.31	2.04	2.88	0.76	0.69	0.81	1.96	1.14	0.58	2.47	1.2	1.08	1.7	0	0.2	2.27	0.17	1.63	0	0.95	1.75	1.88	1.26	0.75	1.51	3.91	1.8	1.31	2.74	2.62	0.18	0.13	2.68	0	2.33	1.69	0.53	0.4	1.36	1.31	1.64	1.11	0.35	1.46	3.02	0.45	0.21	0.87	1.24	0.07	0.7	0.34	0.79	1.15	1.08	6.01	2.01	1.38	0.92	0.43	0.15	0.71	1.91	0.75	0.92	1.82	0.08	0.43	0.35	0.11	0.64	1.26	0	0.3	1.41	1.07	0.14	0.29	0.31	0	1.15	0.8	0.65	2.45	1.69	1.71	1.25	0.41	0.27	1.79	2.75	2.34	0.7	1.69	0.91	0.9	2.14	0.58	1.53	0	1.26	2.35	0.35	1.44	0.62	1.46	0.54	0.99	1.52	1.5	0.23	5.42	3.32	2.22	0.33	2.59	1.76	0.68	2.35	4.54	0.31	0.42	0.26	0	1.57	0.6	2.05	0.91	0.2	2.2	1.27	1.26
Gm13083	NM_001126324	0	0.88	4.99	1.29	1.64	2.74	1	1.31	1.11	0.62	2.65	1.55	1.66	1.14	3.25	1.65	2.84	1.87	10.37	2.36	1.01	0.44	2.08	2.69	4.02	4.02	6.22	1.31	4.66	1.17	2	1.9	1.36	2.04	2.17	1.99	5.64	0	0	3.42	1.76	6.63	3.56	7.47	3.2	0	3.55	5.15	1.56	2.22	1.42	0.44	0.9	2.41	3.53	0.65	0	0.94	1.59	4.95	0.77	1.18	2.74	0.93	7.38	1.64	1.74	2.02	0.46	0.62	1.82	1.36	3.36	4.91	9.6	9.22	0.82	1.49	2.32	2.73	5.31	0	1.42	1.74	3.53	2.09	2.3	1.67	2.21	9.58	1.93	1.16	8.63	1.25	2.27	1.62	0.96	1.28	1.99	2.81	2.6	1.59	1.72	2.97	0.7	1.67	2.12	3.45	1.93	0.74	0.8	3.24	0.43	3.83	2.23	4.67	4.27	0.89	1.55	2.59	6.07	1.66	3	1.39	0.85	5.05	3.58	2.11	2.17	1.08	1.53	2.47	0.52
5330411J11Rik	NR_040510	0	0	0	0	0	0	0	0	0	0	0	0	0.85	0	0	0	0	5.72	0	0	0	0	0	0	0	0	0	0	0	0.89	0	0	0	0	0	0.43	0	0	0	0	0	0	0	0	0	0	0	0	0	1.7	0	0	0	0	0	0	0	0	0	0	0	0	0	0	0	0	0	0	0	0	0	0	0	0	0	0	0	0	0	0.83	0	4.66	0	0	0	2.14	0	0	2.25	0	0	0	0	0	0	0	0	0	0	0	0	0	0	0	0	0	0	0	0	0	0	0	0	0	0	0	0	0	0	0	0	0	0	0	0	0	0	0	0	0	0	0	15.12
Ano7	NM_001271884,NM_207031	0	2.16	0	0	0	0	1.44	0	0.68	0.39	1.62	0	0	0.94	0	0	0	3.7	2.44	0.29	1.85	0	0	0	0	0	0	0	0	2.16	5.37	0	0	2.11	2.33	0	0.69	0	0	0	0	0	0	0	1.31	0	0	0	0	0	0	0	0	0.74	0	1.79	0	0	0	1.8	0	0	0	0	0	0	0.86	0	0.28	0	0	0	0	0	1.33	0	0	0	1.43	0.33	2.14	0	0	0	0	0	0	0	0	0	3.54	0	1.91	0	0	0	0	0	3.15	0	0	0	0.71	0	0	1.53	0	0	0	0	0	0	0	0	0	0	0.33	0	0	0	0	2.7	0	0	0	0.35	0.48	0	0	0.99	0	0	0
Pmaip1	NM_021451	0	5.71	4.62	0	3.79	0	0.93	0	0	1.72	30.24	0	2.57	3.87	4.02	38.65	0	0	0	0	2.34	3.29	0	0	5.85	6.1	2.06	0.4	0	1.63	7.42	1.76	5.66	0	0	0	0	0	0.49	17.44	0	8.18	0	6.92	0	34.59	1.1	0	1.44	0	7.25	2.04	0	23.97	26.97	3.89	2.99	5.65	8.81	9.17	15.78	27.67	0	6.88	3.11	0.38	0.97	0	1.27	2.87	18.55	1.26	4.15	3.03	0.99	0	0	0	0	0	0	5.68	0	2.15	0	2.58	9.58	0	0	0	1.78	2.51	3.63	0	10.17	3.01	3.12	11.42	0	0	0	0	9.01	0.34	5.2	5.41	13.12	0	0	0	0	0	9.47	0	0	2.16	9.39	6.63	11	0	102.58	0	0	30.82	0	9.87	0	0.39	0	0.25	6.36	0	0
Arrdc2	NM_027560	16.48	9.27	10.5	1.36	20.7	16.31	47.41	25.3	14.04	54.73	29.73	39.03	23.9	30.38	47.38	81.48	31.6	55.19	25.17	26.33	32.94	35.06	35.74	42.88	16.92	82.37	31.3	29.41	26.13	49.97	26.7	11.02	21.44	46.57	43.3	8.98	38.57	15.74	25.67	77.43	10.18	20.92	15.01	17.69	32.2	20.51	8.71	54.84	8.2	18.69	27.33	53.59	40.89	64.62	3.72	25.15	52.6	12.85	30.59	17.71	17.11	29.78	84.45	26.38	13.42	27.19	54.18	40.42	35.05	16.31	48.54	20.72	28.29	51.61	47.7	7.49	38.69	71.52	60.89	29.82	29.77	21.26	30.79	19.57	45.67	6.61	2.42	14.98	17.81	24.81	28.38	53.43	40.06	34.32	7.97	24.5	48.59	29.09	51.7	65.64	52.59	19.26	38.53	47.19	29.55	36.02	46.94	30.22	31.95	33.37	41.22	19.62	28.23	30.02	29.27	46.66	17.97	23.54	22.27	24.16	216.28	29.69	2.37	32.09	21.97	51.31	32.26	29.78	17.41	24.9	53.44	62.17	46.63
Col13a1	NM_007731	0	0	0	0	0	0	0	0	0	0	0	3.7	2.57	0	0	0.46	0	0	0	0	0.43	0	0	0	0	0	0	0	0	0	0	0	0.57	0	0	0	0	0	0	0	0	0	0	0	0	0	0	0	0	0	0	2.61	0	0	0	0	0	0	0	0	0	0	0.58	0.79	0	0.69	2.35	0	0	0	1.54	2.3	0	0.46	0.9	0	0	0	0	0	0	1.55	0.8	0	0.3	0	0	2.48	0	0	0	0	0	0	0	0	0	0	0	0	0	12.78	0	1.57	0	0	0	1.94	0	0.62	0	0	2.52	0	0	0	1.35	0	0	0	0	0	0	0	0	0	0	3.93	0	0	0	0	2.64
Cbl	NM_007619	28.18	12.97	13.74	14.08	38.57	44.83	57.65	58.65	56.88	49.45	61.29	52.57	49.4	67.62	59.09	42.06	69.69	38.75	13.27	51.14	64.31	64.85	48.83	25.64	49.08	58.85	43.24	50.41	56.07	50.07	66.47	54.45	43.72	98.07	35.88	20.14	58.67	45.73	52.08	55.89	23.82	20.99	42.36	34.71	72.61	25.48	9.4	33.15	37.05	64.33	22.15	56.64	63.66	43.8	21.8	40.28	43.72	104.49	50.26	26.85	28.42	46.21	27.13	32.76	19.46	30.3	36.2	70	42.89	47.8	80.4	56.03	75.31	30.67	58.2	27.7	47.94	42.07	62.55	82.16	41.63	38.01	59.93	54.61	44.97	22.2	20.75	68.58	57.36	27	76.03	29.51	59.22	34.31	59.41	59.73	54.85	28.75	43.36	46.16	40.33	42.62	43.3	52.67	65.24	45.76	70.91	56.79	52.04	86.53	37.78	20.72	41.06	58.57	44.02	31.43	85.94	77.63	61.31	59.01	55.32	63.85	52.63	59.16	68.32	89.53	80.49	46.7	59.34	21.1	11.08	64.42	48.86
Spink14	NM_001039218	0	0	0	0	0	0	0	0	0	0	0	0	0	0	0	0	0	0	0	0	0	0	0	0	0	0	0	0	0	0	0	0	0	0	0	0	0	0	0	0	0	0	0	0	0	0	0	0	0	0	0	0	0	0	0	0	0	0	0	0	0	0	0	0	0	0	0	0	0	0	0	0	0	0	0	0	0	0	0	0	0	0	0	0	0	0	0	0	0	0	0	0	0	0	0	0	0	0	0	0	0	0	0	0	0	0	0	0	0	0	0	0	0	0	0	0	0	0	0	0	0	0	0	0	0	0	0	0	0	0	0	0	0
Vkorc1l1	NM_001001327,NM_001286382,NM_027121	20.73	32.55	15.41	11.63	30.3	15.24	43.76	19.01	51.51	16.41	48.55	25.96	33.62	42.16	23.38	19.52	21.08	40.98	31.86	24.63	31.38	32.35	28	15.74	15.99	38.9	55.23	19.73	20.41	23.8	26.46	47.68	24.83	38.17	34.75	12.92	15.84	35.91	22.53	37.04	16.21	17.56	25.57	25.33	40.62	34.06	10.15	48.39	12.42	66.02	15.29	23.66	29.63	20.8	28.26	17.45	56.44	16.2	21.41	27.69	68.35	33.64	18.16	33.95	39.92	31.44	22.7	18.01	19.28	45.9	35.88	18.81	24.13	42.63	25.35	19.89	30.28	19.51	20.17	36.03	18.61	18.11	17.48	10.52	44.2	16.72	32.73	54.87	24.64	43.49	68.68	33.51	64.41	65.48	16.45	33.8	42.08	37.27	30.48	31.23	19.16	32.26	36.92	23.05	23.58	23.83	33	11.83	43.89	21.79	34.45	19.08	15.77	58.11	41.26	40.36	32.61	37.66	32.87	40.4	22.78	29.67	34.62	15.66	38.18	34.32	54.12	34.28	28.25	21.78	33.06	38.67	39.6
Trim13	NM_001164220,NM_023233	62.85	103.42	64.23	179.54	86.21	26.69	158.87	102.23	126.25	135.65	232.9	87.36	94.41	139.79	92.5	63.41	94.26	111.25	104.88	135.59	67.68	73.94	77.23	90.57	64.05	78.77	132.66	72.4	43.53	35.72	95.02	99.84	119.72	155.41	50.74	93.89	67.57	73.8	24.8	60.65	62.11	110.47	50.03	84.28	88.37	58.61	52.83	147.98	63.58	66.23	79.06	44.06	70.73	81.99	45.4	95.4	65.45	69.81	132.31	101.93	144.72	67.46	60.47	141.88	30.56	52.55	130.13	77.7	34.14	78.19	178.69	103.85	206.85	54.41	64.19	162.13	67.26	97.52	23.98	109.28	37.7	78.34	49.41	41.62	64.88	124.73	435.43	168.15	48.3	149.63	72.4	73.76	56.37	106.84	120.25	50.12	48.92	89.79	60.31	73.78	85.2	148.48	76.99	37.53	75.7	45.53	94.06	36.78	105.19	116.11	72.25	87.2	109.62	153.6	40.54	78.12	50.71	51.59	36.16	193.57	132.59	68.89	101.93	89.92	59.1	131.44	97.72	39.37	117.89	107.6	249.25	136.75	152.49
Mgat1	NM_001110148,NM_001110149,NM_001110150,NM_010794	2.12	0	0	0	0	6.1	7.54	0	0	0	0	0	3.39	0	1.72	5.41	0	0	0	0	0	0	2.17	0	2.3	8.29	0	2.35	0	0	0	6	5.97	0	0	0	5.09	3.24	1.47	2.14	2.23	2.8	4.93	0	3.04	0	0	6.45	5.37	1.79	0	2.51	0	1.48	0	0	5.33	0	6.41	1.6	0	0	0	0	0	0	2	0	0	1.07	0	3.58	1.44	0.5	0.41	0	9.11	0	2.55	0	0	0	0.43	0.53	2.42	0	2.99	6.8	0	6.95	0	7.79	6.57	2.25	0.72	0	0	0	0	0	0	0.39	0	0	5.03	0	0	3.44	0	0.68	0	0	7.2	0	0	1.44	1.16	0	2.36	3.52	8.38	0	0	0	1.5	1.06	0	0	0	0	0	0	0
Gatb	NM_144896	3.59	0	2.14	11.04	0	2.93	29.3	0	1.19	3.32	5.67	19.03	5.04	2.85	12.2	3.53	2.17	0	7.69	7.08	0	2.85	2.23	4.32	0	7.83	4.75	7.01	4.98	12.56	0	2.04	0	10.21	6.38	7.01	0	0	4.54	0	6.59	7.1	6.36	0	1.9	3.48	9.49	5.52	0	8.32	3.81	9.68	4.35	1.93	12.29	7.61	1.73	9.05	5.09	15.9	1.66	2.53	0	1.99	0	8.78	0.37	3.03	10.26	2.65	2.6	4.36	11.99	9.34	2.86	15.25	6.12	8.8	8.26	9.92	8.2	9.18	8.09	6.22	18.89	8.22	8.62	7.17	8.67	1.58	0	3.73	5.46	11.42	6.89	5.22	0	7.74	0	0	9.73	7.67	3.68	3.17	1.5	1.79	6.82	15.99	8.26	9.47	2.57	0	0	0.75	7.15	0.62	8.57	7.66	0.55	0.79	0	0	14.47	13.36	2.74	3.6	7.67	3.62	0	0	2.04	6.96	27.91
Slc22a22	NM_172378	0	0	0	0	0	0	0	0	0	0	0	0	0	5.15	0	0	0	0	0	0	0	0	0	0	0	0	0	0	0	0	0	0	0	0	0	0	0	0	0.55	0	1.83	0	0	0	0	0	0	0	0	0	0	0	0	0	0	0	0	0	0	0	0	0	0	0	0	0	0	0	0	0	0	0	0	0	0	0	0	0	0	0	0	0	0	0.61	0	0	0	0	0	0	0	0	0	0	0	0	0	0	0	0	0	0	0	0	0	0	0	0	0	0	0	0	0	0	0	0	0	0	0	0	0	0	0	0	0	0	0	0	0	0	0	0	0
Arhgef19	NM_172520	11.24	3.79	5.73	11.1	5.88	5.28	26.61	2.51	5.99	26.67	17.74	12.21	2.39	12.01	15.97	9.07	26.52	29.92	32.05	13.25	22.88	24.92	21.95	19.65	7.03	38.69	8.31	37.69	48.83	40.06	11.52	32.85	17.09	14.2	17.13	16.13	25.96	14.8	19.45	45.53	8.21	12.68	0	4.03	27.34	12.83	25.66	11.11	12.31	28.67	12.51	19.49	15.58	18.15	10.77	11.37	8.11	17.87	32.25	19.2	16.7	10.16	5.42	2.67	14.93	3.24	2.25	27.62	13.46	18.7	13.09	24.42	10.47	7.84	15.72	14.74	38.78	17.73	19.97	54.88	19.93	26	36.34	15.88	34.28	18.02	18.97	10.23	1.58	0	8.3	5.01	11.56	0.9	14.4	19.05	7.94	11	27.37	11.13	0	8	28.77	7.73	24.73	9.6	4.58	10.75	6.92	9.02	7.48	16.93	7.05	15.26	55.19	24.75	22.44	17.37	35.64	7.18	15.27	23.48	29.69	9.97	34.03	13.7	25.76	6.68	11.49	10.42	14.8	1.78	23.96
Gria1	NM_001113325,NM_001252403,NM_008165	0	0	0	0	0	0	0	0	0	0	0	0	0	0	0	0	0	0	0	0	0	0	0	0	0	0	0	0	0	0	0	0	0	0	0.23	0	0	0	0	0	0	0	0	0	0	0	0	0	0	1.4	0.16	0	0	0	0	0	0	0	0	0	0	0	0	0.42	0	0	0	0	0	0	0	0	0	0	0	0	0	0	0	0	0	0	0	0	0	0	0.97	0	0	0	0	0	0	0	0	0	0	0	0	0	0	0	0	0	0	0	0	0	0	0	0	0	0	0	0	0	0	0	0	0	0	0	0	0	0	0	0	0	0	0	0.17	0	0
Pwp1	NM_133993	190.93	246.24	210.29	179.43	236.05	196.13	267.74	276.08	239.69	212.6	384.79	213.01	218.52	283.39	328.06	307.49	250.04	191.62	285.21	411.84	183.08	257.78	205.77	286.33	329.69	455.93	519.49	304.66	305.45	250.11	251.01	282.58	272.15	387.87	227.31	223.06	354.09	322.58	208.5	185.74	261.74	198.03	292.41	417.04	234.16	286.61	294.4	489.56	139.72	300.58	283.69	193.96	228.44	271.61	322.51	260.07	250.7	275.01	218.26	254	265.21	238.12	286.99	308.33	264.35	259.5	298.18	295.19	217.32	209.91	319.06	197.61	264.01	410.34	252.9	300.88	277.57	243.07	214.98	270.96	312.2	243.73	346.41	230.7	255.97	290.19	258.71	305.52	199.97	364.8	323.39	203.71	280.03	156.75	311.26	205	138.07	222.34	241.2	383.97	327.53	313.59	236.31	294.96	187.58	267.66	248.66	240.69	250.07	220.27	302.17	228.7	61.77	402.39	280.26	370.22	248.94	235.23	238.44	222.86	299.62	238.66	314.56	225.54	185.85	262.07	214.65	268.8	241.66	274.13	357.27	262.58	279.45
Rprml	NM_001033212	0	0	0	0	0	0	0	0	0	0	0	0	0	0	0	0	0	0	0	0	0	0	0	0	0	0	0	0	0	0	0	0	0	0	0	0	0	0	0	0	0	0	0	0	0	0	0	0	3.76	0	0	0	0	0	0	0	0	0	0	0	0	0	0	0	0	0	0	0	0	0	0	0	0	0	0	0	0	0	0	0	0	0	0	0	0	0	0	0	0	0	0	0	0	0	0	0	0	0	0	0	0	0	0	0	0	0	0	0	0	0	0	0	0	0	0	0	0	0	0	0	0	0	3.61	0	0	0	0	0	0	0	0	0	0
Snora28	NR_033168	0	0	0	0	0	0	14.03	18.65	0	0	0	0	11.95	0	0	0	0	0	0	0	0	0	0	0	0	0	0	0	0	22.57	0	0	26.2	0	0	0	0	0	0	0	0	0	0	0	0	0	0	0	0	0	0	0	0	0	0	0	67.98	0	0	0	0	0	0	0	0	0	0	0	0	0	24.21	0	0	0	21.24	0	0	0	0	0	0	0	0	0	0	0	0	0	0	0	27.64	0	0	0	0	23.2	0	0	0	0	0	0	0	0	0	0	0	0	0	0	30.25	14.88	0	0	0	0	10.61	0	0	0	0	0	0	0	0	0	15.51	16.71	0	0	16.49	0	22.11
Gm9767	NR_028030	0	0	0	0	0	0	0	0	0	0	0	0	0	0	0	0	0	0	0	0	0	0	0	0	0	0	0	0	0	0	0	0	0	0	0	0	0	0	0	0	0	0	0	0	0	0	0	0	0	0	0	0	0	0	0	0	0	0	0	0	0	0	0	0	0	0	0	0	0	0	0	0	0	0	0	0	0	0	0	0	0	0	0	0	0	0	0	0	0	0	0	0	0	0	0	0	0	0	0	0	0	0	0	0	0	0	0	0	0	0	0	0	0	0	0	0	0	0	0	0	0	0	0	0	0	0	0	0	0	0	0	0	0
Baz2a	NM_054078	17.31	15.64	8	19.2	34.06	33.29	51.54	43.15	38.95	44.37	48.61	55.44	50.69	37.85	68.63	40.97	34.47	34.52	35.89	40.27	35.92	45.04	35.49	43.86	37.76	45.24	71.17	37.72	40.77	35.63	38.77	44.36	44.58	39.41	37.7	7.5	38.02	45.12	39.68	28.57	16.88	16.77	23.84	19.88	35.83	14.9	32.61	46.93	30.84	32.43	30.89	48.08	31.92	47.31	27.04	29.59	32.39	61.94	36.82	40.64	31.41	40.52	31.86	23.52	30.78	33.15	49.33	32.59	23.4	29.2	42.94	47.71	55.78	52.89	28.53	20.91	54.59	37.89	47.97	61.22	57.58	33.73	43.8	34.64	44.55	25.56	6.58	50.77	35.64	52.45	74.22	70.21	46.32	64.41	36.7	51.86	40.24	40.56	41.48	51.34	42.7	63.76	57.84	46.3	39.58	36.27	49.94	41.76	48.95	44.17	41.24	22.81	28.72	51.08	26.68	23.84	43.35	49.43	28.99	40.59	63.29	42.21	47.11	42.3	37.44	45.17	46.53	41.79	51.51	29.08	28.03	37.34	35.01
Mmab	NM_029956	0	0	0	0	0	0	1.64	3.23	0.46	2.54	0	7.18	1.36	0	0.89	5.4	0	4.22	0	1.55	1.24	0	0	0	4.48	0	0	1.43	0	0	0	0	0	0.56	0	2.1	1.85	1.53	0	0	0	1.81	14.6	0	0.29	5.32	5.84	0	0	0.91	0.87	0	0.74	1.97	0	0	2.64	0	3.03	0	0	0	0	0.76	2.75	0	1.14	2.32	0	1.02	1	0	3.68	0	6.56	0.34	0.67	0	1.27	1.34	4.84	0	0	0	0	1.71	0	0	0	0.6	4.74	0	7.08	0	0	7.54	0	0	0	1.73	2.39	0	0	0.3	0	0.68	0.58	1.41	1.58	0	0	0	0	0	0	0	0	0	0.42	9.1	13.07	2.72	0	0	0	0	0	1.73	0.89	0	0	0	8.12
Clcn3	NM_007711,NM_173873,NM_173874,NM_173876	0	8	9.09	2.19	11.8	7.6	17.58	8.17	14.58	9.58	0.75	27.27	11.87	4.63	10.84	16.49	6.83	14.84	4.54	4.7	7.8	9.86	6.63	5.04	7.21	19.76	0.76	13.63	7.51	8.82	6.64	8.35	27.66	18.89	5.67	5.13	13.99	16.06	8.5	26.64	8.71	4.19	11.3	14.48	10.39	26.23	1.81	23.24	8.68	18.43	8.69	6.54	9.81	22.12	14.15	9.29	11.22	12.04	16.55	43.55	3.67	14.06	6.85	2.42	21.99	18.01	9.08	14.19	9.09	11.36	12.44	5.55	23.96	8.3	11.29	0.75	13.67	9.17	10.25	2.14	9.19	10.95	8.59	10.34	9.25	4.57	14.86	11.76	13.16	2.9	22.88	17.12	17	4.63	10.5	8.95	20.94	8.52	9.07	10.32	5.77	16.12	19.75	20.56	9.16	4.39	4.02	14.23	7.05	9.57	17.8	4.6	3.38	9.26	16.01	12.69	10.57	24.37	16.4	10.69	32.06	22.56	11.11	0.58	5.89	7.06	11	9	2.98	10.68	6.94	5.94	25.69
Sccpdh	NM_178653	1.45	3.43	0	0	3.19	0	0	0	1.44	0	0	0	0	0	0	1.42	6.31	18.81	0	0	0	0	0	0	0	0	9.76	0.57	0	0	0	0	0	0	0	0	0	0	0	0	0	2.86	0	0	1.84	4.21	0	0	16.15	2.88	0	0	0	0	0	0	2.09	0	0	3.85	0	5.09	10.21	3.61	3.48	0	4.05	0	0	0.8	0	0.88	0	0	2.76	0	0	0	0	0	0	0	0	0	0	0	0	0	0	13.36	0	0	0	0	0	0	0	0	0	5.77	0	0	2.22	0	0	0	0	0	0	0	7.24	0	0	0	0	0	0	0	0	9.59	17.67	0.72	0	0	0	0	0	0	0	0	10.88	0.4	9.45
Tmx1	NM_028339	15.48	21.58	15.93	9.6	16.58	12.61	43.34	12.57	15.98	24.39	53.57	65.53	25.66	14.96	23.68	20.46	31.53	26.42	16.13	21.61	16.12	10.88	21.03	11.44	4.58	33.87	13.23	26.5	10.33	11.23	16.35	33.45	32.53	42.76	30.55	17.87	11.4	11.94	27.1	48.73	30.9	14.11	12.65	69.59	14.39	34.58	8.81	16.46	29.86	60.25	23.11	11.97	15.39	29.48	24.44	7.91	65.23	25	14.63	113.8	28.02	18.83	27.02	15.81	55.01	34.5	19.26	16.36	9.23	19.13	19.38	13.73	49.48	22.62	5.68	23.64	10.44	13.51	2.46	19.14	8.78	8.47	23.11	7.42	20.28	34.93	72.21	16.49	11.75	48.63	64.94	57.76	19.22	12.69	44.33	27.09	19.46	28.07	15.11	40.44	28.67	43.21	23.14	23.28	41.85	18.66	22.61	12.23	8.72	6.28	4.26	20.71	35.35	61.85	16.19	39.75	12.49	32.86	23.63	23.26	58.94	8.25	31.17	16.97	21.32	15.51	12.71	7.19	20.5	36.92	25.61	25.36	36.07
Sfxn1	NM_027324	2.93	6.15	10.45	4.5	5.72	5.59	31.47	7.25	10.68	9.73	26.97	5.4	8.95	3.32	4.74	9.59	3.54	7.77	2.78	7.84	11.03	19.41	18.17	17.22	3.76	10.55	15.13	9.16	1.02	11.78	8.75	16.63	2.37	0	19.86	4.22	4.43	0	3.24	9.72	7.68	2.89	14.52	3.26	6.83	25.52	49.21	2.75	14.96	5.81	22.05	15.41	4.34	16.82	9.24	8.46	5.63	16.39	10.15	19.01	10.14	14.07	20.67	0.81	2.34	21.85	12.77	5.3	19.14	11.91	15.9	21.35	22.02	21.43	13.04	4.39	5.71	11.75	14.15	2.86	7.73	7.49	13.2	6.09	10.79	8.52	9.03	8.41	5.14	15.44	0	14.55	23.64	3.28	12.23	8.03	20.57	9.28	7.44	0.82	13.32	0	4	7.12	7.36	8.02	4.95	2.51	9.68	7.09	13.97	10.98	19.72	2.74	8.75	5.61	10.02	9.77	12.18	10.34	13.25	0.97	8.53	16.95	4.47	9.79	2.09	2.58	13.73	10.56	21.33	17.28	0
Dlx6	NM_010057	0	0	0	0	0	0	0	0	0	0	0	0	0	0	0	0	0	0	0	0	0	0	0	0	0	0	0	0	0	0	0	0	0	0	0	0	0	0	0	0	0	0	0	0	0	0	0	0	0	0	0	0	0	0	0	0	0	0	0	0	0	0	0	0	0	0	0	0	0	0	0	0	0	1.31	0	0	0	0	0	0	0	0	0	0	0	0	0	0	0	0	0	0	0	0	0	0	0	0	0	0	0	0	0	0	0	0	0	0	0	0	0	0	0	0	0	0	0	0	0	0	0	0	0	0	0	0	0	0	0	0	0	0	0
Mvb12b	NM_175184	0	0	1.45	3.12	3.97	0.45	1.13	0.42	0.27	1.2	3.85	0.5	0.8	0.74	0	3.46	0.59	0.45	5.79	1.38	1.23	0.43	0.34	0.22	3.77	5.15	5.18	1.48	1.13	2.85	1.62	0	2.31	4.3	1.58	0.55	3.56	4.09	0.51	0.83	0	0.53	2.87	0	0.52	1.57	1.74	0	4.53	0.54	0.34	1.28	0.88	0.87	0	1.88	3.12	2.05	1.02	1.92	1.13	0.95	2.33	0.9	4.55	2.19	2.37	0.2	0.89	0.6	1.47	2.31	0.82	3.97	1.29	3.04	0	0	1.5	0.79	1.72	0	0.46	0.56	0	0	0	4.26	0	3.57	0	0.94	0.76	0.61	3.3	0.52	1.16	2.06	0.14	1.25	0.94	0.19	0.83	1.08	0.34	0.81	4.47	0.84	1.63	1.79	1.17	1.77	1.86	3.72	0	1.98	6.08	0.22	2.01	0.18	5.15	0	1.82	3.36	1.45	1.36	0.39	0	0.13	0	1.29	0.75	1.26
Crym	NM_016669	0	3.59	0	0	0	0	0	1.78	0	0	0	0	0	0	0	0	0	0	0	0	0	0	0	0	0	0	0	3.54	0	0	0	0	0	0	0	9.28	0	0	0	0	0	0	0	0	3.62	0	0	0	0	0	0	0	0	0	0	0	3.28	0	0	0	0	0	0	0	0	0	0	0	0	0	0	0	2.27	0	0	0	0	0	0	0	0	4.95	0	0	0	0	0	0	0	0	0	0	0	0	0	0	0	0	0	0	0	0	0	5.26	0	0	0	0	0	0	0	0	0	0	0	0	0	0	0	0	0	0	0	0	0	0	0	0	0	0	0	0	0
C030029H02Rik	NR_102277	0	0	0	0	0	0	2.53	0	0	0	0	0	0	0	0	0	0	0	0	0	0	0	0	0	0	0	0	0	0	0	0	0	0	0	0	0	0	0	0	0	0	0	0	0	0	0	0	0	0	1.2	0	0	0	0	0	0	0	0	0	0	0	0	0	0	0	0	0	0	0	0	0	0	0	0	0	0	0	0	0	0	0	0	2.05	0	0	0	0	0.45	0	0	0	0	0	0	0	0	0	0	0	0	0	0	0	0	0	0	0	0	0	0	0	0	0	0	0	0	0	0	0	0	0	0	0	0	0	0	0	0	0	0	0	0	0
Zfp747	NM_175560	0	0.81	1.83	0	0.75	6.7	7.03	4	4.07	0.57	1.62	0	7.1	0	4.97	4.02	0	0.43	2.19	0	2.77	5.29	0.64	7.79	5	10.72	8.13	0.8	0	0	0	5.23	8.08	5.61	0	0	0	0	0	3.92	1.61	0	0	0	0	5.95	4.88	4.46	1.43	2.03	1.95	5.65	3.31	0	0	0	1.48	0	0.97	0	0	0	0	0	0.61	0	10.2	3.33	2.93	0.57	0	0	7.69	3.99	0	8.82	13.47	4.1	2.83	2.5	0	2.24	0	1.6	0	0.64	7.36	0	1.35	14.16	6.46	16.67	0.36	0	0	7.93	3.52	0	10.66	16.32	8.02	0	0	1.02	0	1.53	11.67	2.1	2.21	0	8.79	6.69	0	3.19	1.7	2.14	2.2	0.82	8.51	0	1.39	10.13	2.75	7.62	0.78	0	0	0.77	2.48	1.48	1.4	3.96	0.48
Ilvbl	NM_173751	0	0	4.23	0	4.34	5.8	8.49	2.32	3.54	2.63	0	0	0	4.83	0	3.49	9.46	0	9.3	0	0.54	15.07	13.96	5.7	0	0	0	0	0	0	11.33	0	0	4.33	1.72	0	0	2.97	2.81	4.08	0	0	3.78	0	3.02	0	0	0	3.3	9.41	0	0	0	0	0	2.74	3.42	0	7.28	6.3	10.67	6.67	8.36	0	0	2.17	0	1.29	8.23	3.29	6.43	1.44	0	0.58	3.96	0	0	4.75	0.82	5.2	2.5	8.44	0	1.85	0	0	0	5.77	0	0	4.09	6.57	2.91	6.65	0	0	0	5.86	2.11	0	0	7.17	6.67	0	8.93	0	0	5.48	0	0	3.39	13.32	0	13.28	3.54	0	0	2.37	0	0	0	2.93	0	2.2	0.45	5.94	0	9.85	0	0	0	0	2.21
Mir680-1	NR_030447	0	0	0	0	0	0	0	0	0	0	0	0	0	0	0	0	0	0	0	0	0	0	0	0	0	0	0	0	0	0	0	0	0	0	0	0	0	0	0	0	0	0	0	0	0	0	0	0	0	0	0	0	0	0	0	0	0	0	0	0	0	0	0	0	0	0	0	0	0	0	0	0	0	0	0	0	0	0	0	0	0	0	0	0	0	0	0	0	0	0	0	0	0	0	0	0	0	0	0	0	0	0	0	0	0	0	0	0	0	0	0	0	0	0	0	0	0	0	0	0	0	0	0	0	0	0	0	0	0	0	0	0	0
Mfsd11	NM_178620	265.92	83.92	109.94	225.2	96.14	161.84	103.31	65.08	141.88	58.99	230.08	51.32	40.58	85.89	86.3	67.9	67.12	115.06	122.43	80.43	114.27	58.86	47.04	49.44	59.8	141.96	164.26	112.95	90.25	174.77	177.33	165.12	176.16	205.62	113.11	34.27	144.09	141.95	123.34	102.54	117.71	135.62	189.91	749.38	35.87	180.33	111.92	114.41	233.16	108.33	49.86	77.69	161.95	72.53	134.1	29.26	298.43	83.2	99.87	130.21	81.17	42.42	62.72	277.43	79.26	91.82	85.34	143.47	175.27	125.01	143.03	88.87	156.31	146.11	122.74	77.53	217.77	142.57	116.8	113.03	62.76	159.91	129.93	108.61	109.12	90.61	159.23	159.65	125.69	178.18	124.39	181.04	115.01	174.36	74.53	230.63	136.3	64.33	137.74	77.45	125.28	93.74	231.67	68.38	156.61	163.21	96.59	95.63	170.8	130.26	162.07	79.34	58.44	135.24	130.39	101.65	69.39	67.72	86.71	95.94	165.02	160.98	56.83	186.35	103.18	220.51	164.48	114.19	49.77	53.35	80.88	78.67	47.63
Fxyd3	NM_008557	0	0	0	0	0	0	0	0	0	0	0	0	0	0	0	0	0	0	0	0	0	0	0	0	0	0	0	0	0	0	0	0	0	0	0	0	0	0	0	0	0	0	0	0	0	0	0	0	0	0	0	0	0	0	0	0	0	0	0	0	0	0	0	0	0	0	0	0	0	0	0	0	0	0	0	0	0	0	0	0	0	0	0	0	0	0	0	0	0	0	0	0	0	0	0	0	0	0	0	0	0	0	0	0	0	0	0	0	0	0	0	0	0	0	0	0	0	0	0	0	0	0	0	0	0	0	0	0	0	0	0	0	0
Fam222a	NM_001004180	0	0	0	0	0	0	0	0	0	0	0.81	0	1.01	0	0.49	0	0	0	1.45	0	0.46	0	0	0	2.1	2.34	1.62	1.59	0	1.07	1.83	0	5.58	0	0	0	4.12	1.71	0.48	1.95	0	0	0	0	0	0	0	0	2.84	0	0.97	2.62	0.41	4.39	0	0	0	0	0	0	2.12	0	1.56	0	0	0.37	1.27	0	0	0	0	0.62	1.02	6.47	3.41	0	0	0	0.7	0.5	0	0	2.15	0	3.87	0	0	1.15	0	3.36	0	5.3	0	1.72	0	0.49	0	0	0	0	0	4.72	2.61	0	0	0	0	0	0.44	0	0	0	0	3.49	0	1.06	0	0	0	1.69	4.15	0	0	0	0	0	0	0	0	0	0	0.28	2.85
Lrrc6	NM_019457	0	0	0	0	0	0	0	0	0	0	0	0	0	0	0	0	0	0	0	0	2.4	0	0	0	0.34	0	0	0	0	0	0	0	0	0	0	0	0	0	0	0	0	0	0	0	0	0	0	0	1.86	0	0	0.26	0	0	0	0	0	0	0	1.18	0	0	0	0	0	0	0	0	0	0	0	0	0	0	0	1.99	0	0	0	0	0	0	0	0	0	0	0	0	0	0	0	0	0	0	0	0	0	0	0.34	0	0	0	0.68	0	0	0	0	0	0	0	0	0	0	0	0	0	0	0	0	0	0	0	0	0	0	0	0	0	0	0	0	0	0
Mir26a-1	NR_029742	0	0	0	0	0	0	0	0	0	0	0	0	0	0	0	0	0	0	0	0	0	0	0	0	0	0	0	0	0	0	0	0	0	0	0	0	0	0	0	0	0	0	0	0	0	0	0	0	0	0	0	0	0	0	0	0	0	0	0	0	0	0	0	0	0	0	0	0	0	0	0	0	0	0	0	0	0	0	0	0	0	0	0	0	0	0	0	0	0	0	0	0	0	0	0	0	0	0	0	0	0	0	0	0	0	0	0	0	0	0	0	0	0	0	0	0	0	0	0	0	0	0	0	0	0	0	0	0	0	0	0	0	0
Pik3r6	NM_001004435,NM_001081566,NR_126153,NR_126154	3.23	5.87	0	0.89	3.03	0	3.5	2.52	3.33	3.19	0	3.43	0.8	0.57	0	0	0	0	0	0	2.26	0	1.05	0.99	0	0	6.19	0	10.04	0.89	0	0	0	0	0	0	0.86	5.29	1.55	0	0.65	3.24	0	13.84	1.32	0	0	0	0	2.45	3.94	1.31	7.37	5.4	1.99	6.68	0	0	0	0	0	0	0	0	0	0	2.56	4.51	4.36	3.74	0	3.03	1.64	0	0	0	0	0.52	0	7.23	0.41	0	10.49	8.71	0	3.63	0	0	2.21	0	0	2.28	0	2.76	0	9.66	0	4.13	0	0	2.17	0	5.02	2.17	6.13	0	1.06	3.85	4.29	2.74	0	5.95	0	0	0	0	0	6.28	4.98	2.17	0	4.11	3.89	8.8	3.82	0	0	3.09	1.41	3.91	0	4.52	0
Lce1a2	NM_028625	0	0	0	0	0	0	0	0	0	0	0	0	0	0	0	0	0	0	0	0	0	0	0	0	0	0	0	0	0	0	0	0	0	0	0	0	0	0	0	0	0	0	0	0	0	0	0	0	0	0	0	0	0	0	0	0	0	0	0	0	0	0	0	0	0	0	0	0	0	0	0	0	0	0	0	0	0	0	0	0	0	0	0	0	0	0	0	0	0	0	0	0	0	0	0	0	0	0	0	0	0	0	0	0	0	0	0	0	0	0	0	0	0	0	0	0	0	0	0	0	0	0	0	0	0	0	0	0	0	0	0	0	0
Atp2b3	NM_177236	0	0	0	0	0	0	0	0	0	0	0	0	0	0	0	0	0	0	0	0	0	0	0	0	0	0	0	0	0.14	1.26	0	0	0	0	0	0.41	0	0	0	0	0	0	0.42	0	0	0	0	0.51	0	0	0	0	0	0	0	0	1.15	0	0	0	0	1.26	0	0.66	0	0	0	0	0	0	0.22	0	0	0	0	0	0	0	0	0	0	0	0	0	0	0	0	0	0	0	0	0	0	0	0	0	0.86	0	0	0	0	0	0.41	0	0	0	0	0	1.2	0	1.72	0	0	0	0	0	0	0.32	0	0	0	0.79	0	0.25	0	0	0	0	0	0	0	1.32	0
Vps54	NM_001290628,NM_139061	16.07	0.93	3.71	8.91	4.36	0.98	5.69	5.82	5.04	9.22	2.83	0.14	5.89	5.26	5.49	0	1.94	4.24	0.42	4.29	2.16	0	7.96	3.11	2.6	2.34	0	0.23	4.35	10.01	13.55	6.59	2.9	4.36	9.82	2.12	2.41	3.25	5.08	1.14	6.08	7.64	1.89	10.96	2.84	10.37	0.32	7.48	4.14	10.62	1.71	5.17	8.65	9.62	5.63	2.58	1.72	0.75	5.34	3.7	7.44	1.26	6.4	7.92	6.78	8.53	0	4.53	4.87	3.63	5.18	1.45	1.79	3.78	0	9.82	6.54	4.39	1.23	6.98	14.16	1.31	5.04	4.34	8.49	5.56	6.72	5.36	13.31	5.49	3.07	2.68	13.58	2	0.4	6.06	0.25	2.04	0.3	0.88	1.04	16.75	4.87	0.4	1.5	1.34	1.89	0.61	13.84	4.32	5.55	1.74	4.33	4.64	6.13	19.29	4.12	4.54	4.68	2.16	8.08	9.46	4.81	4.44	2.27	13.45	6.37	9.23	5.63	4.73	3.24	2.47	21.36
Vit	NM_001197028,NM_028813	0	0	0	0	0	0	1.82	0	0	0	0	0	0	0.35	0	0	0	0	0	0	2.3	0	0	0	0	0	0	0	0	1.07	0	0	0	0	0	0	0	0	0	0	0	3.02	0	0	0	0	0	0	0	0	0	0	0	0	0	0	0	0	0	0	0	0	0	0	0	0	0	0	0	0	0	0.63	0	0	0	0	0	0	0	0	0	0	0	0	0	0	0	0	0	0	0	0	0.36	0	0	0	0	0	0	0	0	0	0	0	0	0	0	0	0	0	0	0	0	0	0	0	0	1.22	0	0	0	0	0	0	0	0	0	0	0	0	0	0	0
Vmn1r101	NM_001166836,NM_001166836_chr7:22437305_22438229	0	0	0	0	0	0	0	0	0	0	0	0	0	0	0	0	0	0	0	0	0	0	0	0	0	0	0	0	0	0	0	0	0	0	0	0	0	0	0	0	0	0	3.39	0	0	0	0	0	0	0	0	0	0	0	0	0	0	0	0	0	0	0	0	0	0	0	0	0	0	0	0	0	0	0	0	0	0	0	0	0	0	0	0	0	0	0	0	0	0	0	0	0	0	0	0	0	0	0	0	0	0	0	0	0	0	0	0	0	0	0	0	0	0	0	0	0	0	0	0	0	0	0	0	0	0	0	0	0	0	0	0	0	0
Pfkl	NM_008826	8.05	6.92	3.92	1.69	1.61	8.43	12.9	9.16	4.01	12.97	15.6	27.83	39.35	18.91	23.09	1.08	33.75	17.47	16.7	79.62	8.28	6.99	18.66	8.52	5.28	44.18	24.48	20.34	6.62	16.54	24.07	21.22	4.01	26.8	9.59	0	11.84	16.26	9.39	15.43	6.91	5.06	3.89	9.8	6.99	5.32	11.71	31.91	32.64	22.51	4.42	2.17	10.95	31.53	2.89	17.56	21.12	11.99	12.11	21.39	16.24	8.24	13.94	15.83	3.95	33.08	24.89	13.79	5.99	6.09	29.84	7.13	6.24	26.1	30.77	4.11	16.08	16.18	11.64	12.51	16.63	11.66	4.65	20.97	17.6	5.02	0.75	15.09	2.41	60.32	26.9	19.29	43.44	23.82	10.16	23.04	5.66	6.41	30	41.51	34.23	51.09	22.86	17.26	14.27	12.59	20.9	29.79	28.4	19.35	15.74	20.23	23.75	35.6	27.24	19.13	9.97	10.27	5.08	17.46	4.97	9.07	11.82	4.09	6.99	16.91	25.33	0.28	14.74	14.08	8.5	23.69	30.38
Lamtor3	NM_019920	67.91	37.52	196.26	80.9	97.88	50.49	130.17	68.96	62.88	86.49	85.73	137.97	104.24	52.18	116.3	58.85	86.12	55.89	54.9	50.33	30.47	74.2	69.59	69.38	94.03	72.77	55.31	62.43	71.08	46.01	83.52	88.33	112.06	109.62	51.27	104.38	82.76	52.66	69.46	106.82	42.77	123.11	117.92	60.24	51.79	187.41	93.6	60.62	44.14	123.65	73.5	47.09	75.75	101.09	86	69.81	185.79	83.63	97.31	125.99	127.92	104.02	48.4	29.92	99.16	148.04	70.66	42.34	71.61	60.07	63.62	51.9	63.15	118.46	59.12	70.31	98.65	61.55	79.23	35.08	74.67	54.13	69.27	44.44	107.12	86.42	111.87	63.35	41.69	77.44	193.56	104.92	64.2	68.51	94.97	122.65	75.01	33.49	47.41	86.95	87.12	61.9	108.57	26.87	66.52	74.02	68.43	49.6	52.61	28.2	46.62	40.68	43.65	73.54	104.58	111.64	80.66	77.53	82.08	73.36	119.19	76.87	96.8	79.56	60.86	65.47	85.78	78.31	94.37	55.46	65.66	124.58	179.12
Zbed6	NM_001166552	3.24	1.28	0.48	5.6	1.58	1.34	1.45	1.69	1.61	1.2	1.71	1.24	1.34	1.65	1.05	1.59	0	3.62	0.38	0.69	0.24	0	1.51	1.3	0	2.84	8.39	0.42	1.88	0.57	6.14	1.38	0.66	5.28	0.52	0	0.27	3.4	0.51	2.49	0.85	2.66	7.46	2.71	0.17	12.55	0	2.36	1.51	1.61	1.89	1.71	1.09	4.07	0.43	0	4.67	5.21	4.34	0.48	1.12	0.19	0	1.8	2.27	1.79	0.51	0.2	0.22	0.9	3.52	0	0.81	0.79	1.55	2.23	6.33	1.45	0.75	6.86	0	1.19	2.97	2.25	1.2	0.67	4.44	5.26	0.36	2.49	7.13	0.75	2.85	2.12	0	0	3.02	2.06	1.24	0	0	10.58	0.28	0.18	1.02	0	0	0.28	3.03	0.36	3.87	0	5.16	4.72	0.9	1.69	0	0.87	0	10.2	0	4.02	2.54	3.02	0	6.78	10.02	2.04	0.92	0.26	2.58	0.6	2.27
Fank1	NM_025850	18.32	12.22	17.61	24.36	3.1	4.57	4.62	9.36	0.7	1.56	10.01	10.06	18.85	14.35	6.83	8.99	0	5.9	6.03	22.58	5.72	11.18	14.39	11.83	6.86	3.22	8.38	13.19	1.95	0	0	8.39	8.55	6	6.82	3.23	11.35	18.83	6.68	15.62	6.65	6.96	17.97	7.05	5.38	4.09	50.41	7.93	9.82	2.8	4.04	29.42	6.83	5.31	20.04	0	10.16	16.57	11.99	7.48	36.06	0.99	17.27	1.17	2.54	7.23	17.95	0.51	14.36	3.12	6.88	5.13	14.8	10.97	14.1	7.39	2.06	6.58	3.88	0.69	6.68	11.56	26.13	12.43	7.55	2.64	14.49	18.45	0	38.99	0	10.25	13.84	4.74	18.6	0.68	15.76	0	16.08	0	15.53	65.67	7.2	11.66	13.26	11.56	28.52	5.06	10.32	11.14	3.02	4.59	24.11	10.51	14.94	9.55	8.06	12.39	7.15	13.53	49.65	2.79	13.23	10.47	3.75	18.34	11.53	5.85	5.47	7.45	2.89	13.64	3.28
Klhl12	NM_153128	83.76	122.52	73.94	99.45	112.74	96.13	158.73	144.73	73.97	114.99	71.52	68.92	157.33	92.96	133.95	111.26	125.03	85.55	143.21	50.97	97.79	104.42	95.05	96	106.44	117.38	100.99	101.63	105.44	95.61	193.6	183.62	99.28	157.4	92.4	45	138.17	132.08	111.21	110.68	110.9	91.98	135.31	105.76	124.03	148.97	11.83	86.54	47.65	76.32	73.41	127.72	123.01	127.01	113.31	64.47	99.85	91.53	88.86	68.88	90.06	142.19	129.12	76.04	104.63	71.88	120.96	57.88	95.38	87.22	127.24	70.17	80.16	139.77	92.63	97.03	113.21	104.67	92.13	95.96	101.1	129.46	76.99	115.67	91.61	78.36	72.01	126.49	68.03	203.39	139.89	147	124.85	75.28	134.85	95.59	100.33	97.91	50.45	100.68	90.84	137.86	127.32	48.79	85.42	65.17	98.65	68.2	146.27	150.73	182.45	53.73	133.37	91.61	135.1	216.57	134.32	96.9	71.13	87.19	239.14	96.57	164.37	82.23	132.8	98.67	343.12	133.8	100.36	123.93	58.37	104.97	74.93
Vmn2r63	NM_001105060	0	0	0	0	0	0	0	0	0	0	0	0	0	0	0	0	0	0	0	0	0	0	0	0	0	0	0	0	0	0	0	0	0	0	0	0	0	0	0	0	0	0	1.13	0	0	0	0	0	0	0	0	0	0	0	0	0	0	0	0	0	0	0	0	0	0	0	0	0	0	0	0	0	0	0	0	0	0	0	0	0	0	0	0	0	0	0	0	0	0	0	0	0	0	0	0	0	0	0	0	0	0	0	0	0	0	0	0	0	0	0	0	0	0	0	0	0	0	0	0	0	0	0	0	0	0	0	0	0	0	0	0	0	0.5
Hnrnpul2	NM_001081196	11.3	2.6	1.68	13.02	2.76	7.02	10.69	2.03	6.56	3.13	1.86	2.17	5.25	10.41	8	6.25	2.39	6.12	3.36	3.39	5.34	0.56	1.03	1.33	0.36	2.17	0.75	2.4	1.15	3.72	6.2	5.63	2.58	13.24	2.06	0.84	6.92	2.77	4.26	4.34	10.37	1.86	8	5.52	3.6	10.26	9.35	1.69	1.31	4.2	0.75	4.94	7.24	5.33	4.46	4.9	3.4	7.71	5.57	7.1	1.64	6.3	12.16	5.1	7.07	7.45	3.68	7.35	5.6	2.35	2.05	6.6	6.63	2.07	4.28	17.3	6.56	5.69	5.54	9.45	4.99	3.11	5.59	1.47	5.97	1.17	3.39	6.18	1.86	2.48	1.62	5.07	2.65	4.76	6.54	11.4	5.67	5.02	3.6	3.27	4.65	0.17	7.48	0.78	4.45	2.12	1.8	0	5.89	7.79	2.03	0.34	1.62	2.79	5.17	3.45	2.48	3.59	1.75	1.72	7.37	6.78	3.17	1.76	3.6	6.16	6.73	6.96	5.83	2.04	3.86	3.39	0.66
Etfdh	NM_025794	14.54	5.73	16.22	9.77	8.88	18.76	27.12	15.16	5.42	22.81	0.96	25.67	20.41	13.58	9.4	7.74	12.31	21.82	0.86	23.53	30.08	8.18	12.39	0	25.19	12.28	0	2.37	22.28	5.08	11.57	23.73	1.47	3.69	23.46	15.42	4.89	3.55	4.02	18.07	13.34	5.98	6.44	44.52	7.71	40.48	8.96	17.99	0	12.03	17.35	5.97	7.34	5.22	11.48	17.15	3.49	22.39	10.31	2.14	8.39	14.91	22.29	11.06	7.27	20.89	21.86	8.76	10.88	24.85	12.49	8.83	10.31	2.36	10.4	8.62	23.9	33.98	7.52	5.9	24.9	6.63	9.71	20.77	8.41	31.77	6.23	5.44	4.78	0	7.65	21.84	29.34	10.87	9.02	15.84	12.51	0.92	19.69	7.11	10.55	0	22.93	27.3	6.09	17.18	27.61	16.8	15.14	2.4	13.86	5.71	25.37	0	12.05	3.79	9.54	13.57	24.61	24.07	0	12.59	4.88	9.76	20.77	6.68	49.6	10.98	24.39	6.7	14.07	17.09	22.59
3110070M22Rik	NR_027974	0	0	0	0	0	0	0	0	0	0	4.04	0	5.7	0	0	0	0	0	0	6.43	0	6.05	6.28	0	3.9	0	0	1.98	0	0	0	0	0	0	0	0	0	0	0	0	0	0	0	0	0	0	0	0	0	0	2.44	0	0	2.75	0	0	0	0	0	0	0	8.97	0	0	0	0	1.58	3.68	0	0	0	0	2.55	0	0	0	0	0	0	0	0	5.55	0	1.32	0	0	0	0	0	0	0	3.54	4.48	0	0	0	0	0	0	0	0	0	0	0	0	0	0	0	0	0	7.25	0	0	0	0	0	0	0	0	0	0	0	0	0	0.97	0	0	0	0	0	0	0	0
Gm5886	NM_001177652	0	3.78	0	0	0	0	0	0	0	0	0	0	0	0	0	0	0	0	0	0	0	0	0	0	0	0	0	0	0	0	0	0	0	0	0	0	0	0	0	0	0	0	0	0	0	0	0	0	0	0	0	0	0	0	0	0	0	0	0	0	0	0	0	0	0	0	0	0	0	0	0	0	0	0	0	0	0	0	0	0	0	0	0	0	0	0	0	0	0	0	0	0	0	0	0	0	0	0	0	0	0	0	0	0	0	0	0	0	0	0	0	0	0	0	0	0	0	0	0	0	0	0	0	0	0	0	0	0	0	0	0	0	0
Bloc1s6	NM_019788	8.58	12.28	22.95	4.49	11.43	7.05	21.42	14.34	9.31	14.25	38.79	23.54	11.79	3.98	14	7.28	22.08	9.47	10.01	4.62	12.35	18.32	27.39	18.15	12.85	33.25	19.87	26.55	10.57	22.95	20.98	21.28	20.4	10.47	22.31	9.52	13.4	16.99	18.15	9.86	22.08	11.55	11.6	16.96	21.35	21.52	24.94	6	15.22	21.66	12.65	5.85	15.45	31.91	4.92	10.82	21.37	16.38	34.28	31.77	0	17.01	2.16	11.03	19.66	18.91	22.86	23.73	10.84	14.28	27.97	29.42	35.61	8	2.98	6.43	14.27	15.66	18.33	8.76	16.48	14.99	20.79	19.09	18.01	12.16	15.22	7.89	3.59	13.88	19.71	14.6	16.98	8.31	20.07	40.78	7.71	15.73	12.11	15.07	10.87	9.16	14.37	17.09	18.63	14.58	12.86	13.26	10.42	18.04	11.18	25.24	16.37	4.13	27.2	22.01	13.04	35.63	20.2	6.46	46.09	16.62	6.29	10.17	8.64	5.09	20.86	5.6	23.65	18.19	9.05	11	33.1
Ipo7	NM_181517	145.59	217.6	144.7	151.56	305.91	130.98	311.85	239.05	397.36	371.94	346.18	242.87	322.45	417	206.38	215.39	228.25	293.85	125.07	236.26	289.1	299.41	263.4	164.62	268.5	201.76	178.96	199.63	306.55	268.49	431.88	316.23	330.12	197.85	278.89	73.84	416.85	494.68	309.83	320.84	193.11	236.4	151.88	174.51	364.77	249.67	21.92	307.94	185.79	227.1	236.31	270.57	293.9	149.69	256.76	273.99	426.27	514.5	201.02	309.87	220.07	282.53	61.66	172.07	159.99	192.26	280.45	255.96	155.58	360.91	320.18	244.77	335.59	252.55	165.38	202.09	420.98	277.56	279.33	366.86	309.78	198.26	345.62	261.09	336.32	245.6	233.39	322.31	275.77	354.95	222.11	292.54	392.01	347.35	248.83	295.96	317.15	357.11	176.46	388.87	320.36	252	413.47	195.59	241.43	253.68	356.46	349.4	366.33	488.28	283.3	46.52	132.15	328.16	370.7	142.49	316.89	289.12	216.92	317.19	259.06	314.61	373.25	296.65	461.96	446.75	242.62	412.19	483.41	97.22	76.96	357.34	115.33
Kdm1a	NM_133872	27.23	22.16	12.95	30.32	11.97	13.4	13.28	8.16	4.06	16.08	37.97	18.19	20.69	9.87	19.38	28.98	27.34	29.27	14.24	28.02	20.52	22.03	13.53	9.46	15.41	12.79	0	19.52	4.1	17.15	21.15	25.53	16	15.49	8.8	21.7	14.21	24.32	14.65	19.12	33.55	11.65	27	9.1	16.75	31.64	17.37	25.59	3.79	10.81	4.91	6.09	24.58	27.85	27.22	4.98	3.93	26.3	12.87	26.52	35.23	12.77	14.49	9.05	16.34	17.33	7.07	8.21	3.71	4.03	14.79	4.41	25.94	7.53	6.07	21.08	19.26	16.39	5.64	24.36	8.14	20.91	8.06	26.92	35	19.81	26.11	24.48	8.96	5.38	26.06	15.1	18.48	8.66	17.21	14.94	8.59	22.79	25.16	47.63	13.44	3.88	20.44	9.04	9.7	8.82	17.26	8.87	17.6	8.39	14.3	13.85	22.85	14.42	11.15	12.8	15.39	2.18	8.81	7.51	20.34	10.79	9.76	4.51	11.08	12.75	9.06	21.27	19.38	25.1	14.26	15.57	18.2
Ccl4	NM_013652	0	0	0	0	0	0	0	0	0	0	0	0	0	0	0	0	0	0	0	0	0	0	0	0	0	0	0	0	0	0	0	0	0	0	0	0	0	0	0	0	0	0	0	0	0	0	0	0	0	0	0	0	0	0	0	0	0	0	0	0	0	0	0	0	0	0	0	0	0	0	0	0	0	0	0	0	0	0	0	0	0	0	0	0	0	0	0	0	0	0	0	0	0	0	0	0	0	0	0	0	0	0	0	0	0	0	0	0	0	0	0	0	0	0	0	0	0	0	0	0	0	0	0	0	0	0	0	0	0	0	0	0	0
Fbxo18	NM_015792	0.78	7.94	3.46	4.47	10.23	14.03	6.95	3.03	10.41	24.04	12.24	16.79	6.92	11.33	1.88	5.33	1.97	7.14	13.27	0.66	12.63	15.43	0	8.71	13.77	24.66	6.48	10.92	8.09	5.7	13.9	0.66	13.68	14.19	15.42	0	4.7	11.37	2.95	19.91	1.83	0	5.77	19.45	5.43	4.5	0	7.55	2.16	7.69	1.97	8.88	5.96	2.09	2.45	2.91	12.3	8.47	6.23	10.99	2.69	4.91	13.33	3.22	0	5.98	15.96	9.55	6.02	8.17	5.06	12.26	10.11	15.52	3.33	0.29	6.81	18.17	1.61	7.95	6.96	9.37	5.25	17.36	6.38	18.85	4.78	3.2	1.02	5.11	4.01	4.57	0	7.83	6.04	3	10	8.85	0.2	4.72	27.25	0	22.23	14.93	6.82	4.64	3.93	9.19	0.33	1.02	0	9.87	6.81	0	14.17	6.48	6.3	8.7	7.17	0	0.53	3.84	9.91	2.41	15.4	6.62	23.78	3.23	0	10.44	3.44	6.43	17.36
1700012I11Rik	NR_045140	0	0	0	0	0	0	0	0	0	0	0	0	0	0	0	0	0	0	0	0	0	0	0	0	0	0	0	0	0	0	0	0	0	0	0	0	0	0	0	0	0	0	0	0	0	0	0	0	0	0	0	0	0	0	0	0	0	0	0	0	0	0	0	0	0	0	0	0	0	0	0	0	0	0	0	0	0	0	0	0	0	0	0	0	0	0	0	0	0	0	0	0	0	0	0	0	0	0	0	0	0	0	0	0	0	0	0	0	0	0	0	0	0	0	0	0	0	0	0	0.92	0	0	0	0	0	0	0	0	0	0	0	0	0
Alox12e	NM_145684	0	1.89	0	0	0	0	3.57	0	0	9.27	4.72	0	0	0	0	0	2.17	0	0	7.58	0	0	0	0	0	0	0	0	2.91	0	0	5.09	0	0	0	0	0	0	2.84	0	0	0	0	0	0.76	0	0	0	0	0	0	0	0	0	0.94	0	0	4.52	0	0	0	0	0	0	0	0	3.35	1.3	0	0	0	3.63	0	0	0	0	0	0	0	0	0	0	7.57	0.62	0	0	0	2.69	0	2.36	0	0	0	0	0	0	0	0	0	0	0	0	0.61	0	0	0	0	0	0	5.52	5.13	5.2	0	0	0	0	0	0	0	4.75	0	0	0	0	0	8.39	0	0	5.51	0	0	0	0
Kcne4	NM_021342	0	0	0	0	0	0	0	0	0	0	0	0	0	0	0	0	0	0	0	0	0	0	0	0	0	0	0	0	0	0	0	0	0	0	0	0	0	0	0	0	0	0	0	0	0	0	0	0	0	0	0	0	0	0	0	0	0	0	0	0	0	0	0	0	0	0	0	0	0	0	0	0	4.48	0	0	0	0	0	0	0	0	0	0	0	0	0	0	0	0	0	0	0	0	0	0	0	0	0	0	0	0	0	0	0	0	0	0	0	0	0	0	0	0	0	0	0	0	0	0	0	0	0	0	0	0	0	0	0	0	0	0	0	0
Grhl3	NM_001013756	0	0	0	2.27	0	0	0.88	0.77	0	0	0	0	0	1.34	0	0	0	0	0	0	0	0	0	0	0	0	0	0	0	0	0	0	0	4.81	0	0	0	0	0	0	0	0	0	0	0	0	0	0	0	4.9	0	0	0	0	0	0	0	0	0	0	0	0	0	0	4.15	1.09	0	0	0	0	0	0	0	0	0	0	0	0	0	0	0	0	0	0	0	0	0	0	0	0	2.27	0	0	0	0	0	0	0	0	0	0	0	3.54	0.65	0	0	0	0	0	0	0	1.79	0	0	1.31	1.03	0	0	0	0	0	0	0	0	0	0.5	0	0	0	0	0	0	0
Slc22a15	NM_001039371	0.81	0.32	0.36	0	0.3	0.34	0.24	0	0.4	0	0.96	0.19	0.2	0	0.59	0	0	0.17	0	0.17	0.18	0	1.52	0	0	0.27	0.32	0	0.14	0.21	0.24	0	0	0	0.39	0	0.41	0	0	0.31	0.64	1.6	1.29	2.04	0	0	0	0.1	0	0.8	0.26	0.32	0.16	0.22	0	0.12	2.34	0.17	0.19	0.36	0	0	0	1.01	0.49	0	0.13	0.29	0	0	0.88	0	0.2	0.2	0	0	0	0	0	0	0	0	0.34	0.63	0.13	0	0.42	0.46	0.8	0	0.23	2.67	0	0	0.14	0.2	0	0.15	0.1	0	0.12	0	0	0	0.51	0.61	0	0	0.17	0.27	0	0	0.16	0.13	0	0	0.1	0	0	0.27	0	0.2	0.55	0.25	0	0.61	0.14	0	0	0.1	0	0.11	0.19
1500011K16Rik	NR_015476	3.68	14.56	9.9	0	2.7	0	0	4.31	5.47	4.08	0	0.85	0.91	0	0	10.82	9.32	1.54	0	6.13	8.19	5.77	1.12	2.91	7.44	14.22	0	1.42	10.09	0	0	0	2.21	8.85	1.76	0.94	1.83	0	0	0	0	7.29	7.83	6.09	7.01	0	7.4	0	0	0	5.87	1.44	10.36	0	0	8.47	5.29	0	0	0	7.57	10.31	5.59	0	2.21	6.69	6.77	11.84	2.96	2.03	5.94	0	7.29	1.77	0	2.75	2.65	0	7.53	0	1.91	0	15.3	18.88	6.86	0	7.6	4.11	0	0	0	7.62	3.86	0	1.25	0	3.17	19.5	0	1.53	0	5.22	13.11	10.85	0	2.72	9.21	1.86	3.17	4.79	0	10.48	0	0	1.21	0	1.74	4.37	8.39	18.24	0	1.8	0	4.51	5.53	1.82	5.18	16.52	5.35	12.37	0	0	1.71
Ublcp1	NM_024475	68.71	56.2	102.97	70.21	57	44.28	122.23	77.03	103.08	79.67	100.28	125.08	82.2	53.27	134.56	42.01	73.37	84.13	38.83	90.79	49.12	22.65	80.68	72.63	93.78	135.14	12.34	117.89	67.42	84.22	33.27	108.13	103.83	61.52	110.4	42.89	148.91	76.9	56.53	74.34	99.94	88.36	37.2	103.88	85.77	137.45	45.79	114.46	93.93	73.33	50.74	51.34	68.07	131.89	64.51	80.11	160.72	77.3	114.55	160.6	102.26	73.35	55.63	76.38	98.8	111.22	128.56	62.31	42.29	84.04	75.94	107.74	136.9	17.05	59.94	134.01	102.22	118.51	95.64	73.86	84.66	71.64	76.54	80.78	95.65	163.5	90.63	61.12	81.02	28.18	174.92	64.68	106.42	139.59	71.97	90.36	95.9	59.14	58.22	93.74	72.95	33.67	118	83.3	75.66	58.04	28.71	81.16	78.2	37.59	59.27	33.8	63.62	91.9	88.51	88.55	133.84	165.87	77.15	69.09	97.54	97.44	72.21	64.24	56.27	64.93	101.47	45.51	61	128.07	64.17	102.55	199.98
Aldh4a1	NM_175438	0	2.56	0.73	0.94	7.15	2.67	4.86	7	7.68	6.3	6.42	14.42	10.27	11.33	6.71	14.78	0.3	4.09	4.64	14.45	5.88	25.24	10.36	5.87	5.44	27.99	14.56	0	7.06	2.14	9.23	5.55	14.34	1.49	11.04	1.86	6.98	13.96	6.95	8.72	0.64	2.41	2.59	2.72	5.43	9.45	8.66	0.21	3.4	11.29	9.05	1.77	4.6	13.57	1.28	5.41	8.21	15.02	5.76	21.6	21.99	4.29	15.98	4.73	0.49	5.67	7.35	10.01	0	0	15.91	4.45	8.16	12.7	8.54	0	5.36	4.35	12.36	6.75	0.86	9.37	12.38	7.62	13.37	4.56	0	10.66	10.7	19.3	6.07	5.08	11.14	5.47	4.4	3.15	7.34	6.5	0	5.29	0.94	0.29	0	39.68	7.16	7.29	11.86	21.35	2.1	5.91	2.91	11.23	5.9	10.39	8.64	3.82	14.18	4.56	9.4	6.46	63.51	13.7	20.23	6.56	7.45	14.69	6.09	9.84	7.69	10.17	1.94	3.82	6.83
Bace2	NM_019517	0	0	0	0	0	0	0	0	0	0	0	0	0	0	0	0	0	0	0	0	0	0	0	0	0	0	0	1.14	0	0	0	0	0	0	0	0	0	0	0	0	0	0	0	0	0	0	0	4.48	0	0	0	0	0	0	0	0	0	0	0	0	0	0	0	0	0	0	0	0	0	0	0	0	0	0	0	0	0	0	0	0	0	0	0	0.38	0	0	0	0.27	0	0	0	0	1.02	0	0	0	0	0	0	0	0	0	0	0	0	0	0	0	0	0	0	0	0	0	0	0	0	0	0	0	0	0	0	0	0	0	0	0	0	0	0	0	0
Eef1g	NM_026007	451.82	477.08	647.94	387.99	683.36	835.59	590.92	692.81	785.57	514.33	402.03	718.32	573.7	564.96	514.94	665.24	623.89	641.99	716.36	442.19	658.29	788.98	703.57	628.54	702.71	510.09	454.01	691.02	801.86	645.24	374.4	516.95	600.25	465.32	683.13	634.8	603.92	489.64	755.21	614.45	441.98	528.41	367.36	494.92	782.85	567.36	910.16	378.92	546.66	639.81	798.65	824.36	745.28	449.5	506.72	789.84	573.15	782.22	690.6	805.32	408.92	594.07	679.07	502.23	467.75	590.92	683.97	605.44	668.31	616.65	580.86	594.59	676.78	399.58	423.89	565.44	618.67	634.6	810.99	627.61	963.12	683.11	778.71	760.74	694.8	695.45	525.99	578.44	723.52	372.11	314.12	600.11	769.01	597.45	772.46	597.56	466.98	618	815.66	681.84	632.07	538.12	611.46	690.56	621.23	723.78	731.73	803.49	479.84	774.89	691.01	637.04	646.48	507.46	663.13	856.85	684.54	796.55	954.96	597.96	204.55	639.33	727.99	703	614.42	655.78	700.26	840.9	603.16	899.65	771.12	595.44	638.85
Kcnj9	NM_008429	0.83	0	0	0	0	0	0	0	0	0	0	0	0	0	0	0	0	0	0	0	0	0	0	0	0	0	0	0	0	0	0	0	0	0	0	0	0	0	0	0	0	2.47	0	0	0.27	0	0	0	0	0	0	0	0	0	0	0	0	0	0	0	0	0	0	0	0	0	0	0	0	0	0	0	0	0	0	0	0	0	0	0	0	0	0	0.43	0	0	0	0	0	0	0	0	0	0	0	0	0	0	0	0	0	0	0	0	0	0	0	0	0	0	0	0	0	0	0	0	0	0	0	0	0	0	0	0	0	0	0	0	0	0	0	0	1.95
Mir3552	NR_128564	0	0	0	0	0	0	0	0	0	0	0	0	0	0	0	0	0	0	0	0	0	0	0	0	0	0	0	0	0	0	0	0	0	0	0	0	0	0	0	0	0	0	0	0	0	0	0	0	0	0	0	0	0	0	0	0	0	0	0	0	0	0	0	0	0	0	0	0	0	0	0	0	0	0	0	0	0	0	0	0	0	0	0	0	0	0	0	0	0	0	0	0	0	0	0	0	0	0	0	0	0	0	0	0	0	0	0	0	0	0	0	0	0	0	0	0	0	0	0	0	0	0	0	0	0	0	0	0	0	0	0	0	0
Ccdc150	NM_030025	0	0	0	0	0	0	0	0	0.36	0	0	0.66	0	0	1.04	0	1.04	0	0	0	0	0	0	0	0	0	0	0	0	0	0	0	0	0	0	0.36	0	0	0	0.55	0	0	2.28	0	0	0	0	0	0	0	0	0	0.29	1.54	2.25	0	0	0	0	0	0	1.26	0	0	0	3.67	0	0	0	0.4	0	1.3	0	0	0	1.87	0	0	0	0	0	0	0	0	0	0	0	0.54	0	0	0	0	0	0	0	0	0	1.36	0	0	0	0	0	0	0	0	0	0	0	0	0.51	0	0	0	0	0	0.17	0	0	0	0	0	0	1.33	0.55	0	0	0	0	0	0	0	0
BC021891	NM_145608	0	0.37	0	0	0	0	0	0	0	1.05	0	0	1.17	0	0	0	0	0	0	0	0	0	0	0	0	0	0	0	0.33	0	0	0	0	0	0	0	0	0.6	0	1.64	0	0.47	0	0	0	0	0	0	1.98	0	0	2.81	0	0	0	0	0	0	0	0	0	0	0	0	0	3.83	0	0	0	0	0	0.58	0.71	24.57	0	0	0	0	0	0	0	1.3	0	0	0	0.89	0	0	0	0	0	1.48	1.67	0	0	0	1.22	0.18	1.45	1.69	0	0	0	1.58	0	0	0	0	0	0	0	0	0	0	0	3.72	1.7	4.56	0.22	0	0	0	0	0	0	0.95	0	0	0.23	0	0	0	0
Gabrg2	NM_008073,NM_177408	0.69	0	0.62	0	0	0	0	0	0	0	0	0	0	0	0	0	0	1.16	0	0	0	0	0	0	0	0	0	0	0	0	0	0	0	0	0	0	0	0	0	0	0	0	6.62	0	0	0	0	0	0	0	0	0	0	0	0	0	0	0	0	0	0	0	0	0	4.15	0	0	0	0	0	0	0	0	0	0	0	0	0	0	0	0	0	0	0	0	0	0	0	0	0	0	0	0	0	0	0	0	0	0	0	0	0	0	0	0	0	0	0	0	0	0	0	0	0	4.37	0	0	0	0	0	0	0	0	0	0	0	0	0	0	0	0	0	0
Fig4	NM_133999	30.96	39.54	21.64	22.17	37.4	37.11	59.2	83.11	81.56	33.81	40.95	67.27	52.44	93.27	52.37	24.25	72.89	72.18	63.23	52.38	87.03	76.92	41.59	46.99	65.67	40.86	51.93	26.18	60.19	32.08	31.5	24.25	36.13	54.6	99.79	15.32	57.49	55.37	78.28	32.06	17.76	7.43	10.67	19.59	75.08	53.47	12.92	47.83	39.65	72.21	94.22	50.38	112.63	88.74	33.01	62.63	22.93	87.13	50.22	18.52	64.38	47.67	40.85	64	31.63	49.16	42.51	56.36	59.86	77.5	80.01	73.27	65.05	48.2	65.52	27.59	42.86	35.84	68.22	80.88	56.11	86.79	58.74	47.04	59.79	40.7	43.84	74.29	68.8	37.5	110.99	43.81	69.04	77.44	31.44	69.67	89.22	105.39	38.96	49.72	49.81	64.65	42.83	63.32	40.5	45.66	40.86	67.63	66.72	48.08	34.76	49.87	24.26	36.76	22.78	34.97	41.17	41.56	43.33	72.88	13.64	98.27	39.95	54.01	62.61	27.72	62.94	57.9	83.63	41.44	39.43	74.98	53.06
Fah	NM_010176	1.78	2.8	3.17	0	2.6	2.86	4.24	1.39	0	21.64	15.42	1.23	5.28	4.82	7.75	13.07	6.44	2.97	7.6	8.97	2.4	15.47	1.1	6.38	8.17	6.36	0.7	0	4.3	14.85	0	7.55	3.22	0	5.15	0	0	0	5.04	0	6.99	7.02	1.89	0	3.39	0	22.25	0	12.37	1.76	24.31	2.1	0	22.94	0	3.07	5.12	4.47	2.52	3.14	8.58	3.74	0	4.41	1.07	0	2.75	12.17	10.11	10.81	10.58	4.3	0.89	0	19.43	0.66	0	16.54	0	7.76	5.6	16.46	0	7.36	10.61	4.44	1.83	0	0	0	0	0	4.98	19.91	1.8	7.73	0	0	0.9	4.46	3.6	0	1.81	4.7	3.34	1.32	1.12	7.27	6.88	0	5.06	10.89	0	0	2.94	1.85	5.49	0.71	4.09	0	22.83	14.02	5.95	0	2.02	0	4.41	11.38	0	3.84	0	19.16	11.58
1700019O17Rik	NM_027966	0	0	0	0	0	0	0	0	0	0	0	0	0	0	0	0	0	0	0	0	0	0	0	0	0	0	0	0	0	0	0	0	0	0	0	0	0	0	0	0	0	0	0	0	0	0	0	0	0	0	0	0	0	0	0	0	0	0	0	0	0	0	0	0	0	0	0	0	0	0	0	0	0	0	0	0	0	0	0	0	0	0	0	0	0	0	1.67	0	0	0	0	0	0	0	0	0	0	0	0	0	0	0	0	0	0	0	0	0	0	0	0	0	0	0	0	0	0	0	0	0	0	0	0	0	0	0	0	0	0	0	0	0	1.52
Atp1b2	NM_013415	1.85	5.83	6.6	0	6.78	2.28	8.84	1.45	0.46	2.05	1.46	9.17	1.15	1.57	2.24	7.27	4.03	0	0	5.09	15.9	2.94	6.03	1.11	0.48	3.03	25.02	4.7	4.5	16.52	8.29	2.37	0.56	4.51	4.48	0	14.48	9.68	5.71	6.73	0	0	0	1.55	4.71	6.72	0	7.35	3.87	3.67	0.88	2.74	1.5	17.94	5.11	10.43	1.33	1.94	7.43	3.28	0.64	7.16	3.69	3.08	1.67	3.06	0.58	1.34	11.34	2.05	16.08	7.31	3.71	27.99	6.63	0.69	6.77	4.33	16.62	3.16	5.37	0	4.3	6.74	4.39	2.31	0	2.08	0.61	4.27	18.07	1.28	10.07	8.82	4.07	8.96	3.18	0.35	0	5.05	2.69	3.29	2.84	3.07	7.56	4.15	1.17	0	0	1.22	0.66	17.14	5.65	9.8	7.37	8.7	5.97	10.01	10.69	0.92	12.56	14.21	0.62	4.59	0.35	10.21	33.97	1.4	3.59	0	2.21	1.28	10.35
Plod2	NM_001142916,NM_011961	0	0	0	0	11.4	0	0	0	0	0	0	0	0	0	0	0	0	0	0	0	0	0	0	0	0	0	0	0	0	0	0	0	0	0	0	0	0	0.93	0	0	0	0	0	0	0	0	0	0	48.42	1.45	0	0.15	0	0	0	0	3.19	0	0	0	0	0	5.22	0	0	0	0	0	0	0	0	0	0	0	0	0	0	0	0	0	0	0	0	0	0	0	0	0	0	1.94	0	0	0	0	0	0	0	0	0	0	0	0	0	0	0	0.55	0	0	0	0	0	0	0	0	0	0	0	0	0	0	0	0	0	0	0	0	0	0	0	0	0	0	1.38
Vmn1r179	NM_207545	0	0	0	0	0	0	0	0	0	0	0	0	0	0	0	0	0	0	0	0	0	0	11.05	0	0	0	0	0	0	0	0	0	0	0	0	0	0	0	0	0	0	0	0	0	0	0	0	0	0	8.97	0	0	0	0	0	0	0	0	0	0	0	0	0	0	0	0	0	5.39	0	8.31	0	3.62	0	0	0	0	0	0	0	0	0	0	0	0	0	0	6.21	0	0	1.98	0	0	0	0	0	0	0	0	0	0	0	0	0	0	0	0	0	0	0	0	0	0	0	0	0	0	0	0	6.88	2.98	0	0	0	0	0	0	0	0	0	0	0	0	0
Cnr2	NM_009924	6.34	0	0.63	4.87	0	1.16	1.26	0.55	0.7	0	0	0.16	0	0.72	1.37	0.69	0.26	0.59	0	0.6	0.64	0.28	0	0	0.18	0.69	0.28	0.28	0.98	1.11	2.53	0	1.71	2.15	0	0.18	0.36	2.36	1	1.35	3.88	2.09	3.74	11.78	0	0	0.38	1.08	2.94	4.19	0	1.11	1.99	0.76	2.22	0.2	1.02	1.18	1	1.25	0.49	0	0.43	2.34	1.27	0.26	0.66	1.28	0.86	0.39	1.53	0	2.83	1.03	1.35	0.79	3.09	1.41	0	2.06	0.37	1.55	0.3	0.73	0.89	0.44	2.17	4.49	0.93	0	0.81	1.95	0.49	1.58	0.48	3.75	0.3	0.54	1.97	0.15	1.02	0	2.16	0.23	0.44	1.58	0.89	0.36	1.82	0	0.5	0.51	0.27	2.42	1.64	0.37	0.17	0.28	0.33	0.7	1.91	0.7	0	0.44	1.08	2.48	1	1.86	0.17	0	0.24	0.39	0.66
Olfr429	NM_146722	0	0	0	0	0	0	0	0	0	0	0	0	0	0	0	0	0	0	0	0	0	0	0	0	0	0	0	0	0	0	0	0	0	0	0	0	0	0	0	0	0	0	0	0	0	0	0	0	0	0	0	0	0	0	0	0	0	0	0	0	0	0	0	0	0	0	0	0	0	0	0	0	0	0	0	0	0	0	0	0	0	0	0	0	0	0	0	0	0	0	0	0	0	0	0	0	0	0	0	0	0	0	0	0	0	0	0	0	0	0	0	0	0	0	0	0	0	0	0	0	0	0	0	0	0	0	0	0	0	0	0	0	0
Txndc12	NM_025334	105.4	304.45	88.2	59.46	113.41	109.03	72.84	120.87	34.49	172.62	104.4	39.72	34.98	98.08	116.3	82.51	190.14	82.59	171.15	126.08	119.74	90.35	210.32	61.6	71.45	59.72	7.07	90.61	61.14	44.42	53.39	62.78	59.58	61.1	78.89	300.5	53.92	37.27	143.99	113.51	95.33	117.53	21.46	7.46	213.06	185.66	68.42	22.31	9.37	98	303.42	33.45	117.54	125.49	42.6	164.18	38.75	111.09	91.11	25.76	89.64	78.67	75.35	44.47	56.52	53.26	55.45	198.45	168.29	198.37	113.95	108.27	121.79	19.56	78.81	122.54	48.87	55.04	113.9	136.87	83.38	128	57.35	71.84	37.96	115.09	108.51	38.5	94.42	1.48	29.6	12.41	54.18	33.94	97.13	91.13	110.98	108.91	28.86	66.95	66.2	49.38	43.49	93.91	145.84	70	26.84	96.01	86.88	227.91	49.38	102.4	41.56	39.56	30.35	44.24	90.04	67.88	93.68	54.14	22.71	93.83	40.46	65	101.07	30.2	47.66	31.2	109.8	78.11	26.79	57.06	57.41
Fam184b	NM_021416	0	0	0	0	0	0	0	0	0	0	0.52	0	0	0	0	0	0	0	0	0	0	0	0	0	0	0	0	0	0	0	0	0	0	0	0	0	0	0	0.31	0	0	0	0	0	0	0	0	0	0	0	0	0	0	0	0	0	0	0.28	0	0	0	0	0	0	0	0	0	0	0	0	0	0	0	0	0	0	0	0	0	0	0	0	0	0	0	0	0	0	0	0	0	0	0	0	1.34	0	0	0	0	0	0	0	0	0	0	0	0	0	0.85	0	0	0	0	0	0	0	0	0	0	0	0	0	0	0	0	0	0	0	0	0	0	0	0
A630010A05Rik	NR_033556	0	1.37	0	0	0	1.4	0	1.35	0.86	0	2.74	0.4	0	3.53	3.36	0	0	2.18	1.24	0	0	0	0	0	0	0	2.06	0	0.6	3.62	0	0	0	2.1	0.84	0	0	0	0	0.66	2.73	0	0	0	0	0	0	0	0	0	0	0.34	0	0	0	0	0	6.55	0.82	0	0	0	0	1.44	9.36	0.63	2.15	0	2.12	0	2.82	2.1	0	1.68	0	1.95	5.05	0	0	0.84	0	0.95	0	2.69	1.09	0	3.57	1.3	2.28	0	0	3.6	0	0.97	1.17	2.52	0	0.66	1.75	0	0	2.46	0	2.29	0	0	0	0	0.75	0	0	1.25	0	0	0.57	0	0	0	1.6	0.57	0	0	0	2.14	1.32	0	8	0	0.42	0	0	0	0.81
Fam124b	NM_173425	0	0.75	1.71	0	1.4	1.57	1.72	0.75	1.9	0	2.27	1.99	0	0	0	0.47	0	2.01	2.73	0	2.6	0	2.68	0	0	2.2	0	0	1	0.5	0	0	3.49	0	0	1.71	0	0.4	0	0	3.77	4.73	1.02	1.6	0	1.39	0	0	0	0	0	1.7	0	0	0	0	0	0	0	0	0	0	0	0	6.9	0	0	0	0	3.19	3.64	2.33	1.92	0	0	6.1	0.7	1.28	0	0	2.02	1.05	0	0.5	0	0	0	0	0	2.52	0	2.32	0	2.15	0	1.85	0.82	8.02	0.73	0	0	0	3.92	0	0	1.43	0	1.97	0	0	0	0	0	0	0	0	0	0	0	5.71	0	0.47	0	0	0	2.88	0	3.98	0	2.76	0	0	0
Tmcc3	NM_001168684,NM_172051,NM_177026	2.46	0	0.87	3.4	0.72	1.62	5.14	3.67	3.19	0	0.39	2.61	4.76	4.85	5.98	1.93	6.8	14.01	7.02	6.04	4.7	10.01	1.54	10.47	2.29	0.32	12.55	0.77	0	1.8	1.47	0.42	4.8	2.11	3.59	1.62	4.49	4.96	2.81	0.94	2.33	0.97	8.86	0.82	0.16	0.72	1.84	3.04	4.11	1.96	0.47	4.57	3.19	6.35	2.33	2.99	1.42	1.66	3.49	6.97	9.23	4.16	13.03	2.87	9.14	4.34	5.08	0.18	8.68	2.18	0.8	9.61	6.43	0	5.17	2.21	1.8	0	2.39	1.45	2.34	3.79	4.8	0.26	0.47	0.3	4.54	11.27	0.65	6.15	7.35	4.09	5.02	5.25	3.49	1.19	2.33	6.19	3.89	5.07	0	8.94	1.77	6.22	3.4	0.73	1.88	4.57	0.64	5.22	9.89	0	1.14	1.85	0.32	6.69	4.24	1.98	1.37	2.61	10.7	0.73	5.31	3.36	0.75	1.49	7.39	4.66	1.07	3.91	3.88	3.14	0.46
Gm20741	NR_045150	0	0	0	22.16	0	0	0	0	0	0	0	0	0	0	0	0	0	0	0	0	0	0	0	0	0	0	0	0	0	0	0	0	9.2	0	0	0	0	0	0	0	0	0	0	0	0	0	0	0	0	0	0	0	0	0	0	0	0	0	0	0	0	0	0	0	0	0	0	0	0	0	0	0	0	0	0	0	0	0	0	0	0	0	0	0	0	0	0	0	0	0	0	0	0	0	0	0	0	0	0	0	0	0	0	0	0	0	0	0	0	0	0	0	0	0	0	0	0	0	0	0	0	0	0	0	0	0	0	0	0	0	0	0	0
Nptx2	NM_016789	0	0	1.92	0	0.79	1.76	2.9	2.11	1.61	0	3.41	0.25	4.28	0	4.19	2.12	4.31	1.81	0	0.91	0.49	0	0	3.03	5.54	9.18	3	1.69	0	0	2.58	1.84	0.66	11.83	2.09	0	0.54	4.96	0	7.84	0	1.07	4.59	0	0	3.13	10.86	1.11	0	5.35	1.37	1.28	0	1.74	0	3.43	1.56	3.62	4.08	6.68	1.49	1.14	0	2.69	0	3.56	2.69	1.56	1.76	1.79	5.27	1.31	5.4	14.73	1.54	0	3.15	0	2.23	5.26	1.14	0	0.91	1.68	1.02	0	0	6.46	0	2.13	0	13.09	1.89	3.63	5.11	2.09	0.46	3.28	1.1	13.13	18.16	0	1.1	1.79	4.07	0	2.05	0	0.93	7.12	3.09	2.35	0.41	12.42	4.65	8.45	8.24	9.93	8.47	3.93	36.6	0.53	1.45	2.01	0	17.31	2.69	0.82	2.36	0	0	1.79	0
Nudt7	NM_001290180,NM_001290181,NM_001290182,NM_024437,NM_024446	3.11	0	0	0	0	0.79	0	2.3	5.11	0	0	4.37	4.2	9.21	20.1	2.24	0	12.61	26.63	0	2.79	3.69	0	0	0	7.91	0	0	0	54.66	5.14	4.46	0	0	0	0	17.49	7.78	1.46	3.42	9.8	0	30.4	4.37	0.99	0	12.08	0	1.35	0	1.15	0	6.75	0.52	0	0	0	4.59	18.31	7.68	11.41	2.71	16.67	0	28.15	0	0	0	1.46	0	0	0	16.89	6.5	1.25	5.8	4.98	0	20.66	0.47	0	0	4.69	0.5	0	0	0.99	3.54	0	0	0	30.12	0.92	0	31.12	0	10.11	11.14	17.39	0	0	0	13.41	2.11	9.8	16.69	5.68	5.06	0	4.35	11.21	0	0	9.72	0	0	5.68	6.84	0	3.02	17.2	7.88	0	0	0	0	6.55	0	0	0	0	0	0
Syne4	NM_001290565,NM_153577	0	0	0	0	0	0	0	0	0	0	0	0	0	0	0	0	0	0	0	0	0	3.72	0	0	0	0	0	0	0	0	0	0	0	0	0	0	0	0	0	0	0	0	0	0	0	0	0	0	2.93	0	0	0	0	0	0	0	0	0	0	0	0	0	0	0	0	0	0	0	0	0	0	0	0	0	0	0	0	0	5.77	0	0	0	0	0	1.48	0	0	0	0	0	0	0	0	0	0	0	0	0	0	0	0	0.75	0	0	0	0	0	0	0	0	0	0	0	0	0	0	0	0	0	0	0	0	0	0	0	0	0	0	0	0	0	0	0.98
Dnajb9	NM_013760	1090.44	435.17	671.68	1015.32	326.66	209.53	450.64	263.66	569.92	506.05	1121.56	376.72	520.88	724.12	664.48	621.23	615.19	691.37	727.49	674.42	258.14	312.62	306.15	640.35	245.24	564.82	846.71	650.31	275.11	378.12	1349.08	1138.68	887.63	957.27	435.34	724.91	800.07	1152.19	567.43	719.84	1050.93	639.94	1354.4	1307.54	405.28	471.46	242.69	947.53	408.47	503.32	443.15	364.58	376.26	586.92	963.3	450.76	741.59	878.65	781.7	898.44	1124.11	616.88	755.97	484.87	1161.53	520.07	327.89	309.97	296.72	445.67	522.94	375.26	404.63	713.87	639.03	830.71	517.1	394.76	290.56	526.77	293.49	498.53	442.28	232.78	319.37	502.7	949.13	930.26	474.28	1400.87	862.18	1335.65	693.44	750.7	465.27	493.01	621.53	418.94	404.89	637.14	493.96	1437.42	490.86	320.74	610.6	478.4	500.21	224.58	534.17	445.05	643.57	340.75	745.68	1195.87	749.4	765.19	714.17	447.6	397.73	741.11	896.55	326.61	1206.49	547.98	295.26	1000.81	832.08	440.07	331.91	422.41	644.93	743.04	496.22
Papss2	NM_001201470,NM_011864	1.51	0	0	0	2.76	0	0	0	0.37	0	0	0	0	0	0.37	0	0	0	0	0	0	0	0	0	0	0	0	0	0	0	0	0	0	0.46	0	0	0	0	0	0	0	0	0	0	0	0	0	0	4.22	0	0.24	0	0.3	0.41	5.94	0	0	0	0	0	0	0	0	0.63	0	0	0	0	0	0	0	4.58	0	0.37	0	0.28	0	0	0	0	0	0	0	0.39	0.24	0	0.78	0	1.49	0	0	0	0.53	0	0	0	0	0	0	0	0	0	0	0	1.41	0	0.48	0	0	0	0	0	0	0	0	0	0	0.6	0	0	0	0	0.51	0.47	0	0	5.9	0	0	0	0	0	0
Mrpl4	NM_023167	88.73	77.03	111.03	86.95	185.34	366.16	374.78	305.84	374.15	334.12	210.04	248.99	311.94	258.71	290.3	264.44	315.88	310.99	261.06	406.75	237.91	350.53	325.41	298.51	268.03	530.3	394.39	411.97	229.67	279.87	312.91	208.89	383.1	382.78	258.72	203.99	304.47	282.08	274.4	288.76	85.57	89.93	139.13	143.93	307.32	135.32	473.97	422.12	185.37	414.16	305.06	326.14	284.42	235.12	119.38	248.08	265.12	234.67	243.12	284.18	377.66	312.83	346.26	212.63	110.49	230.2	369.61	379.87	408.57	320.1	292.59	396.3	438.83	263.4	270.77	100.45	161.16	326.69	261.91	221.38	295.1	441.41	291.13	221.23	319.89	123.55	95.91	307.14	220.34	167.84	221.51	296.2	295.16	188.98	343.76	309.07	240.54	372.01	404.21	295.04	288.9	180.42	329.41	314.55	252.47	216	318.58	306.43	307.45	318.56	310.43	335.81	323.86	267.06	252.61	256.85	319.39	242.98	346.26	317.64	217.17	193.29	271.29	227.09	252.9	352.93	260.88	178.54	245.72	328.21	368.68	338.63	389.28
Tlr4	NM_021297	0.71	0	0	0	0	0	0.42	0	0	0	0	0	0	0	0	0	0.51	0	0	0	0	0	0	0	0	0	0	0	0	0	0	0	0	0	0	0	0	0	0	0	0	0	0	0	0	0	0	0	0	0	0	0	0	0	0	0	0	0	0	0	0	0	0	0	0	0	0	0	0	0	0	0	0	0	0	0	0	0	0	0	0	0	0	0	0	0	0	0	0	0	0	0	0	0	0	0	0	0	0	0	0	0	0	0	0	0	0	0	0	0	0	0	0	0	0	0	0	0	0	0	0	0	0	0	0	0	0	0	0	0	0	0	0.66
Zfp943	NM_001025373	9.04	9.49	11.64	11.57	24.28	0.82	32.07	14.53	13.48	17.23	23.78	41.86	24.38	11.6	3.9	8.88	21.14	5.89	21.48	13.58	6.35	1.2	0.62	12.07	13.16	42.41	0.8	16.48	8.37	16.86	26.39	16.26	6.71	14.68	12.16	9.71	20.27	7.98	8.58	11.15	44.22	2.97	38.41	48.67	6.39	10.21	5.33	16.46	15.39	18.93	21.4	7.13	12.99	64.33	8.72	3.77	27.51	14.76	24.2	71.12	13.91	17.65	23.11	17.52	7.23	36.49	29.08	9.08	2.46	15.59	13.09	17.08	5.03	6.37	12.94	15.05	2.94	18.8	6.93	4.9	13.24	12.66	5.09	4.18	17.13	25.68	6.19	31.59	14.53	5.29	1.15	32.72	10.57	2.82	10.2	10.69	39.29	5.35	5.87	22.33	20.69	26.81	19.01	9.99	6.31	17.25	10.82	6.2	4.33	9.28	30.9	1.09	18.75	16.57	16.66	45.61	18.93	39.8	14.38	19.95	35.44	36.79	34.41	0.62	11.11	1.01	22.18	23.15	4.14	0.72	22.63	16.39	13.58
Poglut1	NM_001300827,NM_172380	7.47	27.3	20.67	0	21.95	7.6	15.17	11.33	18.13	24.78	15.35	8.21	19.23	27.12	32.94	4.62	33.95	1.22	3.35	28.34	26.73	27.77	2.28	9.29	18.91	5.8	30.83	19.48	23.62	9.77	3.85	15.92	21.02	11.42	27.53	13.42	20.29	25.4	25.25	39.04	26.39	17.49	3.9	38.53	13.69	19.28	9.82	13.38	18.5	8.17	9.49	15.38	37.07	34.37	12.66	20.96	26.84	26.58	19.45	27.14	26.46	23.23	10.87	12.47	38.57	22.15	19.48	20.66	29.39	22.43	49.11	13.04	23.86	15.02	16.57	31.39	21.54	13.87	21.44	16.31	15.23	32.56	33.72	15.48	20.09	15.71	6.75	1.71	15.29	19.19	34.95	19.4	23.94	22.94	8.52	40.87	18.53	33.03	11.64	29.79	6	8.3	13.31	41.35	25.61	7.6	5.22	9.51	26.21	6.08	23.33	20.95	13.8	25.14	21.1	20.01	6.64	17.98	28.42	4.63	83.59	36.39	24.97	20.18	17.1	20.06	24.68	9.15	17.91	28.66	20.91	8.48	53.12
Mir30d	NR_029718	0	0	0	0	0	0	0	0	0	0	0	0	0	0	0	0	0	0	0	0	0	0	0	0	0	0	0	0	0	0	0	0	0	0	0	0	0	0	0	0	0	0	0	0	0	0	0	0	0	0	0	0	0	0	0	0	0	0	0	0	0	0	0	0	0	0	0	0	0	0	0	0	0	0	0	0	0	0	0	0	0	0	0	0	0	0	0	0	0	0	0	0	0	0	0	0	0	0	0	0	0	0	0	0	0	0	0	0	0	0	0	0	0	0	0	0	0	0	0	0	0	0	0	0	0	0	0	0	0	0	0	0	0
Grm3	NM_181850	0	0	0	0	0	0	0	0	0.38	0	0	0	0	0	0	0	0	0	0	0	0	0	0	0	0	0	0	0	0	0	0	0	0	0	0	0	0	0	0	0	0	0	0	0	0	0	0	0	0	0	0	0	0	0.41	0	0	0	0	0	0	0	0	0	0	0	0.28	0	0	1.58	0	0	0	0	0	0	0	0	0	0	0	0	0	0	0	0	0	0	0	0.51	0	0	0	0	0	0	0	0	0	0	0	0	0	0	0	0	0	0	0	0	0	0	0	0	0	0	0	0	0	0	0	0	0	0	0	0	0	0	0	0	0	0	0	1.08
Olfr1094	NM_146365	0	7.93	0	0	0	0	0	0	0	0	0	0	0	0	0	0	0	0	0	0	0	0	0	0	0	0	0	0	0	0	0	0	0	0	0	0	0	0	0	0	0	0	0	0	0	0	0	0	0	0	0	0	0	0	0	0	3.62	0	0	0	0	0	0	0	4.52	0	0	0	0	0	0	0	0	0	0	0	0	0	0	0	0	0	0	0	0	0	0	0	0	0	0	0	0	0	0	0	0	0	0	0	0	0	0	0	0	0	0	0	0	0	0	0	0	0	0	0	0	0	0	0	0	0	0	0	0	0	0	0	0	0	0	0	0
Krtap16-3	NM_183296	0	0	0	0	0	0	0	0	0	0	0	0	0	0	0	0	0	0	0	0	0	0	0	0	0	0	0	0	0	0	0	0	0	0	0	0	0	0	0	0	0	0	0	0	0	0	0	0	0	0	0	0	0	0	0	0	0	0	0	0	0	0	0	0	0	0	0	0	0	0	0	0	0	0	0	0	0	0	0	0	0	0	0	0	0	0	0	0	0	0	0	0	0	0	0	0	0	0	0	0	0	0	0	0	0	0	0	0	0	0	0	0	0	0	0	0	0	0	0	0	0	0	0	0	0	0	0	0	0	0	0	0	0
Slc12a5	NM_020333	0	0	0	0	0	0	0	0	0	0	0	0	0	0	0	0	0	0	0	0.76	0	0	0	0	0	0	0	0	1.25	0	0	0	0	0	0	0	0	0	0	0	0.35	0	0	0	0	0	0.48	1.03	0	0	0	0	0	0	0	0	0	0	0	0	0	0.63	0	0	0	0	0.42	0	0	0	0	0	0	0	0	0.5	0	0	0.62	0	0	0	0	0	0	0	0	0	0	0.59	0	0	0.47	0	0	0	0.96	0	0	0	0	0	0	0	0	2.01	0.57	0	0	0	0	0	3.77	0.14	0	0	0	0	0	0	0	0	0	0	0	1.35	0	0	0	0	0.61	1.49	1.88
Rad23a	NM_001297606,NM_001297607,NM_009010	5.33	7.36	4.72	15.38	9.78	8.66	11.19	7.33	12.6	9.65	7.44	13.85	4.31	11.78	6.49	3.29	8.66	17.94	17.14	8.45	5.46	12.18	4.13	8.08	10.31	4.37	18.51	13.47	2.78	5.6	11.93	7.91	11.38	16.25	4.52	2.03	3.99	8.94	8.83	7.09	5.27	1.31	11.37	6.62	13.64	11.7	4.94	6.15	5.59	4.06	14.06	9.47	10.21	12.16	3.16	4.65	0	7.86	6.93	10.63	2.8	11.7	10.62	10.01	1.59	8.8	6.64	11.07	2.19	11.1	9.46	13	9.41	3.26	17.25	7.55	7.81	0.88	8.26	13.63	3.52	11.03	7.89	9.71	13.44	2.47	2.72	9.95	2.61	6.12	4.58	12.48	12.73	3.75	8.17	7.12	6.33	13.16	5.42	6.98	11.99	12.82	15.01	9.77	5.86	12.05	5.9	17.89	12.03	9.72	5.76	8.7	8.12	13.28	8.43	14.53	11.17	10.12	12.26	10.57	2.69	10.54	19.68	9.98	8.16	10.72	4.76	6.5	10.97	5.44	6.8	13.97	6.2
Kantr	NR_040269,NR_040270	1.28	3.53	2.29	4.43	2.35	1.06	1.15	3.26	1.28	1.06	0.51	4.72	4.91	11.53	1.25	7.54	5.35	2.68	2.74	1.63	2.03	2.55	2.78	0.78	0.99	3.57	5.61	0.76	2.22	0	8.03	0.55	2.34	3.9	5.58	0.16	2.27	2.15	1.83	2.45	0	6.33	2.04	1.08	2.64	1.86	1.02	2.46	0	1.27	1.63	2.53	6.21	1.38	1.02	0	2.77	1.61	0.3	1.71	4	0.22	1.38	0	5	1.65	0	1.16	1.57	2.84	5.92	0	0	0.62	1.53	0.96	0	0.86	2.65	3.75	4.07	8.45	0.81	1.33	0.61	2	1.97	2.88	3.37	1.27	4.78	0.44	3.83	5.75	1.3	0.93	1.93	3.66	0.98	2.96	0.19	7.3	7.53	0	2.01	0.48	1.22	0.66	3.04	0.85	2.3	3.96	6.61	0.99	0	0.33	5.05	1.29	0	2.33	3.49	2.86	9.9	0.4	0.49	1.29	0.23	3.15	0	2.93	0	4.96	2.69
Vmn2r65	NM_001105180	0	0	0	0	0	0	0	0	0	0	0	0	0	0	0	0	0	0	0	0	0	0	0	0	0	0	0	0	0	0	0	0	0	0	0	0	0	0	0	0	0	0	0	0	0	0	0	0	0	0	0	0	0	0	0	0	0	0	0	0	0	0	0	0	0	0	0	0	0	0	0	0	0	0	0	0.41	0	0	0	0	0	0	0	0	0	0	0	0	0	0	0	0	0	0	0	0	0	0	0	0	0	0	0	0	0	0	0	0	0	0	0	0	0	0	0	0	0	0	0	0	0	0	0	0	0	0	0	0	0	0	0	0	0
Xpa	NM_011728	0	7.28	5.49	0	15.75	9.62	0.91	0	1.52	0	16.95	11.99	16.71	13.51	8.92	4.51	13.33	0	13.14	0	5.48	8.45	2.81	8.52	6.22	0	3.61	3.56	0	1.59	10.93	5.19	9.23	3.7	1.47	9.39	0	0	2.89	8.15	24.18	3.04	0	15.27	0	8.92	3.12	0	0	6.1	11.73	1.8	0	3.3	9.74	1.77	17.66	7.73	1.45	0	6.32	2.15	4.67	12.63	3.68	14.54	11.33	8.8	8.68	0	11.58	9.22	7.62	10.37	5.81	9.18	0	4.05	2.1	2.96	4.8	8.3	5.12	1.58	0	5.78	15.82	20.57	2.02	34.3	22.89	5.3	4.29	15.48	8.31	25.23	7.93	10.46	0	0	4.43	4.35	32.83	14.11	11.48	6.82	5.78	0	6.6	6.01	15.19	0	4.62	4.73	1.01	0	3.63	0	4.21	6.09	20.65	15.05	0	3.77	0	3.05	36.82	5.75	0	18.42	16.76	7.64	22.84
Tctn1	NM_001039153,NR_104441	0.68	0	3.6	0	4.45	6.66	6.42	6.34	4.02	4.85	3.2	7.62	9.51	4.81	1.64	7.3	6.35	4.51	0	4.56	6.42	3.5	4.83	6.21	3.99	10.38	10.46	3.96	3.03	3.54	8.86	1.72	4.08	2.46	2.61	3.44	4.43	3.1	2.57	7.23	0	1.32	1.42	0	2.79	0	1.44	0	9.41	10.65	4.07	2.66	8.98	7.97	0	4.47	5.81	2.26	8.91	4.17	5.11	3.78	9.52	6.13	0.41	4.94	5.88	9.53	10.73	5.23	6.57	6.55	4.39	5.27	7.4	0.75	6.92	8.58	8.83	8.2	6.4	9.63	3.71	4.2	4.26	1.67	0	2.02	2.67	2.22	5.04	8.17	9.7	1.51	4.35	5.56	5.81	7.92	4.47	8.06	2.73	1.93	4.49	1.79	5.5	2.02	3.42	6.25	5.82	3.99	2.4	2.46	0.77	3.79	5.8	4.22	12.39	5.66	2.82	2.69	1.37	3.35	1.81	7.09	5.41	3.36	2.64	9.69	11.41	2.75	6.22	6.13	12.24
Lix1	NM_025681	14.1	2.08	5.5	11.17	0	2.89	7.1	1.03	6.57	0	8.35	0.2	0.22	1.8	5.13	3.9	0	2.21	3.77	3.35	2.39	1.75	0.82	1.06	0.45	2.6	1.4	2.07	1.22	4.63	1.58	3	3.75	5.91	1.28	0.22	5.79	3.69	3.77	1.69	8.31	9.57	10.3	30.94	0.56	12.8	1.41	1.81	11.05	6.12	0.28	2.61	5.34	0.95	10.43	0.25	13.98	3.33	2.08	1.56	0.61	0.31	0.54	14.65	4.76	1.29	1.1	2.87	3.24	1.47	4.79	3.21	5.74	1.29	4.63	3.3	4.51	2.95	4.26	3.01	1.4	11.6	3.35	5.04	2.23	3.3	10.86	3.3	4.64	3.48	7.59	9.17	5.57	3.95	2.09	4.27	3.41	3.69	2.47	0.74	2.05	5.33	3.16	0.58	4.98	7.24	2.79	1.36	5.7	2.91	7.57	0.64	0.34	1.92	1.76	0.92	0.84	1.76	4.48	0.29	8.38	4.8	0.59	4.92	1.01	5.31	6.6	3.33	1.5	0.42	0.9	0.49	1.23
Vmn2r38	NM_001105070	1.06	0	0	0	0	0	0	0	0	0	0	0	0	0	0.52	0	0.77	0	0	0	0	0	0	0	0	0	0	0	0	0	0	0	0	0	0	0	0.54	0	0	0	0	0	0	0	0.34	0	0	0.27	0	0	0	0	0	0	0	0.31	0	0	0	0	0	0	0	0	0.64	0	0	0	0	0	0	0	0	0	0	0.4	0	0.71	0	0	0	0	0	0	0	0	0	0.4	1.4	1.4	0	0	0	0	0	0	0	0.4	0	0	0	0	0	0	0	0	0	0	0	0	0.76	0	0	0.33	0	0	0	0	0	0.35	0	0.53	0	0	0.81	0	0	0	0	0	0	0.59	0
Tcl1b3	NM_013772	7.18	11.35	16.07	53.81	5.26	5.56	20.27	9.8	10.65	0	36.78	0.82	75.46	33.98	20.85	12.31	5.19	55.51	35.84	56.76	25.56	8.44	61.18	95	38.96	219.45	337.82	15.23	0	11.14	38.28	39.38	77.45	107.86	22.35	41.19	23.17	57.7	13.47	47.49	2.83	0	255.69	5.94	9.11	15.63	46.96	41.9	54.93	0	6.86	51.83	8.66	17.36	11.39	1.03	10.32	1.51	37.28	15.81	122.95	20.09	47.98	29.47	55.98	133.06	80.3	17.95	39.01	15.82	15.44	90.28	58.62	24.17	61.03	32.19	2.59	25.96	4.89	29.33	24.23	44.45	22.38	0	22.31	18.02	3.7	60.03	2.36	155.52	14.41	175.84	225.51	20.09	91	29.49	10.82	80.08	24.26	8.94	25.87	244.07	49.28	97.57	46.88	31.82	107.76	45.28	24.67	53.73	32.86	165.99	222	38.6	0	5.55	76.33	27	8.18	46.21	120.43	10.53	100.1	101.13	21.57	28.45	22.73	4.03	9.56	12.91	94.24	38.69	0
Anapc15	NM_001291348,NM_001291349,NM_001291352,NM_001291353,NM_027532	443.53	465.53	546.37	494.23	543.82	867.21	521.05	423.74	499.34	485.2	530	588.8	548.53	453.12	431.95	599.39	568.21	442.89	754.45	631.35	357	546.54	714.64	514.84	371.64	887.18	759.28	745.29	323.15	364.79	456.91	340	362.42	497.61	451.7	520.92	477.35	305.32	307.39	482.58	315.86	592.04	659.15	312.19	451.96	542.55	928.16	433.95	547.28	216.31	590.44	746.26	421.37	172.17	651.69	439.57	735.28	544.92	645.03	451.77	485.83	755.68	630.66	412.05	595.04	491.96	506.73	523.26	655.04	459.04	384	507.97	385.52	487.42	587.65	511.14	303.28	309.91	405.72	413.07	399.75	484.28	589.59	465.09	253.98	372.53	493.13	485.22	553.52	713.08	527.61	577.97	534.59	408.33	1142.3	508.39	538.38	433.81	581.49	687.13	340.42	602.08	318.11	674.53	522.07	282.77	470.33	466.76	335.44	533.53	554.38	698.61	470.67	515.73	581.64	190.71	533.7	394.42	537.99	558.26	552.11	336.56	417.31	351.7	348.11	573.66	383.52	311.67	437.91	968.54	635.7	438.75	199.19
C330006A16Rik	NM_001256521,NM_001256522	12.57	29.09	63.81	41.34	46.52	62.88	76.58	89.63	38.39	51.27	103.17	171.26	112.91	89.63	89.6	70.63	82.43	104.03	56.84	83.49	37.92	128.98	97.61	89.74	84.24	212.4	297.97	93.51	63.62	69.49	152.95	137.11	162.3	245.49	85.11	23.92	76.25	81.35	59.61	117.89	20.83	35.28	28.06	26.97	58.79	59.16	312.57	148.44	104.86	43.89	51.45	256.45	54.12	49.03	45.47	70.15	84.76	68.37	133.56	178.97	65.98	139.16	195.78	64.73	42.87	130.49	209.21	76.03	65.64	37.61	55.13	113.25	85.22	117	107.55	27.56	52.72	77.09	77.93	69.16	75.26	131.52	103.41	55.19	94.51	26.46	31.97	116.58	84.98	106.87	70.43	129.79	143.37	47.29	66.57	106.47	55.62	105.64	82.48	68.28	68.46	204.02	80.04	76.48	61.83	32.54	98.77	79.39	29.27	64.47	76.9	143.56	127.85	85.58	53.47	81.26	175.21	121.89	102.42	60.55	127.49	64.71	90.54	101.96	42.17	108.97	79.89	56.27	51.19	73.55	89.57	79.23	74.08
Clasp2	NM_001081960,NM_001114347,NM_001286599,NM_001286600,NM_001286601,NM_001286602,NM_001286603,NM_029633	16.2	9.57	7.23	18.32	9.41	25.95	29.6	18.97	26.61	16.59	13.71	17.97	43.85	36.93	42.72	15.7	17.72	18.48	14.94	8.4	16.73	22.67	22.55	14.84	15.95	16.37	16.94	26.98	16.76	20.48	23.9	21.7	38.42	23	42.6	29.47	30.04	17.46	22.65	21.58	10.13	2.36	22.46	7.58	26.36	22.54	36.23	25.17	11.71	23.36	10.08	35.19	16.87	30.27	23.34	23.59	30.28	34.42	26.23	23.61	16.19	29.98	44.2	12.22	26.26	37.33	36.62	13.38	26.43	15.46	31.31	36.23	22.34	35.47	22.67	19.77	15.23	10.44	22.55	26.62	15.9	6.74	21.23	14.65	22.1	8.45	20.37	24.15	24.61	18.93	22	24.52	28.46	13.87	29.69	21.1	11.7	39.4	20.2	62.66	13.9	29.83	23.03	23.69	10.87	19.81	31.7	13.04	27.97	21.17	20.61	34.26	16.51	33.33	14.03	42.35	28.73	14.38	33.02	21.96	43.39	22.94	19.17	20.74	13.51	31.76	28.33	14.03	14.15	26.75	42.05	18.26	20.75
Magea3	NM_020017	2.61	2.06	2.33	18.06	5.74	2.06	10.11	3.06	2.59	20.24	2.06	7.2	1.29	3.54	5.06	2.56	0	0	0	3.28	4.68	3.09	5.6	15.56	8.63	1.69	8.21	2.02	0.9	1.36	3.1	2.21	0	1.58	8.79	2.66	0	1.08	1.23	0	4.11	12.91	2.78	0	6.63	0	0	2	10.91	2.59	4.99	10.23	1.05	4.21	0	0	0	3.29	0	0	0	0	1.59	0	0	10.48	0	4.69	1.06	0	1.41	9.43	0	0	1.24	0.98	1.89	0	1.79	13.88	2.73	0	0	4.04	0	1.64	5.38	5.84	0	0	3	2.71	2.74	2.93	4.42	2.53	0	2.97	4.6	0	0	4.63	3.99	0	3.26	1.94	3.28	1.33	4.49	13.67	0	5.62	5.91	0.81	6.02	10.83	3.1	0	0	0	0	2.57	5.23	17.68	3.95	3.9	10.15	11.77	3.8	0.63	6.24	2.17	1.21
Iqcb1	NM_177128	0	0	0	1.41	0	0	0	1.91	0	0	0	4.77	0	0	0	0	4.87	0	0	2.57	0	0	0	0	0	0	0	0	0	0	0	0	0	0	1.18	0	0	4.59	0	0	2.88	0	0	0	0	0	0	0	1.7	0	0	0.24	0	5.91	0	0	0	0	0.58	0	0	1.71	0	1.01	0	0	0	0	0	0	0	0	0	12.48	1.16	0	1.78	0	0	0	0	0	0	0	2.31	0	0	0	0	0	0	0	0	0	0	0	0	0	0	0	0	0	0	0	0	0	0	0	0	0	0.87	0	7.43	0	0	0	0	0	0	0	0	0	0	0	0	0	0	0	0	4.98	0	0	10.23
Snai3	NM_013914	0	11.18	0	2.04	14.28	12.83	20.6	3.46	8.79	7.85	5.59	4.48	0.88	0	0	0	5.78	0.74	7.58	0	17.53	0	2.19	0	11.32	0	3.5	0	4.9	0	0	0	0	0	0	0	6.23	7.38	1.68	9.46	0	5.25	7.53	0	3.38	0	34.22	0	0	0	24.8	0	0.71	17.16	1.4	14.31	0	0	19.25	6.26	15.9	0	0	4.4	0	0	0	1.28	18.01	6.86	5.75	5.36	41.57	0	0	0	0	9.43	24.37	0	0	0.97	0	13.76	0	9.96	0	0	0	0	0	0	0	0	0.6	6.86	19.05	0	9.86	0	0	0	0	7.02	0	5.28	0	3.62	0	6.99	0	0	0	9.89	5.86	0	3.37	12.72	0	0	0	2.62	3.56	3.28	4.71	7.97	0.63	0	3.01	0	7.86	0	0
Axin2	NM_015732	0.64	0	0.57	0	0.47	0	1.14	0.25	1.9	0	0	1.91	0.63	1.95	0.93	2.82	0.23	0.53	0.45	1.08	0.29	3.55	0	4.6	0.33	0	0.51	0	0	2.01	0	2.72	0.78	0.39	0	0.49	1.61	3.2	1.21	2.93	0.5	1.89	0.68	0	0	0.93	0	0	0	0.63	0.2	2.64	4.89	1.03	0.5	0	1.84	1.6	0.3	0	0.44	0	1.17	0	0.76	1.17	0.6	0.92	4.17	0	1.04	0.39	3.52	1.87	2.13	0	3.27	2.56	0.88	3.42	0.67	0	1.35	0.33	1.01	0.4	0.65	5.01	0	0.84	0	3.98	0.45	0	0.43	0	2.46	1.7	0	0	3.15	2.95	0	1.27	0.8	0.95	1.21	1.31	0	1.26	4.57	2.55	0	0	0	0	2.59	0.51	0.59	0.21	6.49	0	5.14	2.77	0.24	0	2.27	0	0	1.07	1.96	2.47	0
Muc15	NM_001290786,NM_172979	0	0	0	0	0	0	0	0	0	0	0	2.72	0	0	0	0	0	0.35	0	0	0	0	0	0	0	0	0	0	0	0	0	0	0	0	0	0	0	0	0	0	0	0	0	0	0	0	0	0	0	0	0	0	0	0	0	0	0	0	0	0	0	0	0	0	0	0	0	0	0	0	0	0	0	1.64	0	0	0	0	0	0	0	0	0	0	0	0	0	0	0	0	0	0	0	0	0	0	0	0	0	0	0	0	0	0	0	0	0	0	0	0	0	0	0	0	0	0	0	0	0	0	0	0	0	0	0	0	0	0	0	0	0	0	0
Vdac1	NM_011694	217.03	346.02	216.41	312.2	376.15	311.12	418.62	411.71	306.86	355.26	525.12	328.92	258.16	401.13	250.44	427.7	336.65	376.04	353.61	269.54	261.84	180.85	335.28	339.87	368.27	252.16	351.21	267.35	298.92	313.25	369.38	336.75	248.59	343.56	250.35	258.09	264.5	232.57	299.24	355.62	163.29	255.16	255.92	203.42	344.55	266.91	302.23	249.08	262.64	350.68	398.77	321.75	373.48	434.84	364.34	427.02	305.91	363.17	311.39	182.15	495.96	383.36	256.6	258.62	184.43	250.65	248.76	216.66	261.86	233.32	335.63	439.45	334.93	144.05	214.21	285.93	355.69	270.13	331.59	396.65	339.81	346.01	260.08	225.06	282.71	282.09	381.28	180.06	340.77	222.21	265.56	201.34	275.49	245.16	293.82	300.54	359.81	307.58	220.71	312.06	390.32	268.71	196.73	270.9	338.62	245.57	313.31	196.32	390.31	281.43	240.63	307.4	357.35	252.31	300.46	454.53	294.29	343.54	342.96	195.03	348.56	272.23	401.34	294.96	299.9	271.02	276.93	325.54	320.38	336.93	241.73	272.97	578.61
1700003G13Rik	NR_040720	0	0	0	0	0	0	0	0	0	0	0	0	0	0	0	0	0	0	0	0	0	0	0	0	0	0	0	0	0	0	0	0	0	0	0	0	0	0	0	0	0	0	0	0	0	0	0	0	0	0	0	0	0	0	0	0	0	0	0	0	0	0	0	0	0	0	0	0	0	0	0	0	0	0	0	0	0	0	0	0	0	0	0	0	0	0	0	0	0	0	0	0	0	0	0	0	0	0	0	0	0	0	0	0	0	0	0	0	0	0	0	0	0	0	0	0	0	0	0	0	0	0	0	0	0	0	0	0	0	0	0	0	0
4933431E20Rik	NR_015459	0	0	0	0.58	0	0	0	0.78	0	0.28	0	0	0.12	0	0	0	0	0	0	0	0	0	0	0	0	0	0	0	0	0	0	0	2.13	0	1.7	0	0	0.84	0	0	0	0	0	0	0	0	0	2.18	0	1.49	0	0	0	0	0	0	0	0	0	0	0	0.35	0	1.25	0	1.65	0	0.36	0	0	0.27	0	0	2.2	0	0.56	0	0	0	0	0	0	0.21	0	0.32	0	0	0	0	0	0	2.25	0.7	0	0	0	0	0	0.13	0	0	0	0	0	0	0	0	0	0.43	0	0.36	0	0	0	0	0	0	0	0	0	0	0	0	0	0	1.25	0.36	0	0	0	0	0	0
Nucb1	NM_001163662,NM_008749	0	0	0.93	7.21	13.01	15.36	15.27	8.57	9.87	12.14	19.79	22.37	18.62	4.96	33.43	15.36	15.92	11.81	15.63	0	5.18	17.01	6.8	14.23	28.43	43.4	55.18	13.86	12.67	7.67	6.24	18.68	8.25	24.8	2.53	0	16.86	7.86	9.91	23.57	0	4.12	0	12.2	7.64	3.03	14.4	21.12	32.01	2.07	11.95	13.8	10.13	6.18	0.82	14.18	1.5	7.01	17.76	0.93	13.03	24.22	21.45	1.73	5.01	17.23	16.25	18.5	12.79	10.41	9.07	13.31	15.17	19.34	12.46	0.78	16.81	13.25	10.1	10.69	25.87	19.45	18.08	21.72	26.03	2.61	1.07	0	8.24	24.78	14.99	6.88	19.42	4.1	37.46	33.34	18.4	7.14	5.84	12.27	6.36	43.11	27.25	1.73	12.46	12.48	19.82	9.13	9.91	13.09	6.71	0	21.87	15.27	4.51	2.18	12.95	10.86	13.98	3.11	78.65	8.79	3.51	10.35	22.31	12.56	50.2	15	18.23	11.54	22.45	18.19	9.73
Rnd3	NM_028810	11.64	14.52	0	0	1.42	4.77	2.03	0	0	0	0.77	4.25	1.44	0	8	0.48	0	0	0	4.92	1.75	16.2	3.01	0	0	0	0	2.28	1.01	0	0	0	0	0	5.64	4.19	0	0	1.38	0	0	26.82	0	12.97	7.1	36.63	1.03	3.98	6.76	9.62	4.94	22.97	0.39	6.79	4.59	5.33	6.99	0	8.25	5.15	0.67	38.88	0	0	18.04	0.71	3.02	0	7.13	1.61	24.76	4.72	27.71	0	0	0	1.42	0	16.08	0	0	0	0	0	0	0	8.97	0	0	0	0	0	0	0	4.93	11.27	22.52	12.18	0	0	0	5.18	8.94	0	1.22	6.52	11.68	0	10.87	0	0.69	29.23	11.09	0	0	0	9.96	1.94	15.69	0	2.63	10.57	0	2.41	3.33	9.25	2.07	0	0	2.8	0	0	0
Gm2799	NM_001168334	0	0	0	0	0	0	0	0	0	0	0	0	0	0	0.69	0	0	0	0	0	0	0	0	0	0	0	0	0	0	0	0	0	0	0	0	0	0	0	0	0	0	0	0	0	0	0	0	0	0	0	0	0	0	0	0	0	0	0	0	0	0	0	0	0	0	0	0	0	0	0	0	0	0	0	0	0	0	0	0	0	0	0	0	0	0	0	0	0	0	0	0	0	0	0	0	0	0	0.54	0	0	0	0	0	0	0	0	0	0	0	0	0	0	0	0	0.47	0	0	0	0	0	0	0	0	0	0.54	0	0	0	0	0	0	0	0
E130310I04Rik	NR_045722,NR_045723	0	0	0	0	0	0	0	0	0	0	0	0	0	0	0	0	0	0	0	0	0	0	0	0	0	0	0	0	0	0	0	0	0	0	0	0	0	0	0	0	0	0	0	0	0	0	0	0	0	0	0	0	0	0	0	0	0	0	0	0	0	0	0	0	0	0	0	0	0	0	0	0	0	0	0	0	0	0	0	0	0	0	0	0	0	0	0	0	0	0	2.7	0	0	0	0	0	0	0	0	0	0	0	0	0	0	0	0	0	0	0	0	0	0	0	0	0	0	0	0	0	0	0	0	0	0	0	0	0	0	0	0	0	0
Gjb5	NM_010291	0	0	0	0	0	0	0	0	0	0	0	0	0	1.67	0	0	0	0	0	0	0	0	0	0	0	0	0	0	0	0	0	4.2	0	0	0	0	0	0	0	0	0	0	0	0	0	0	0	0	0	0	0	0	0	7.08	0	0	0	0	0	0	0	0	0	0	0	0	0	0	0	0	0	0	0	0	0	0	0	0	0	4.8	0	0	0	0	0	0	0	0	0	0	0	0	0	0	0	0	0	0	0	0	0	0	0	0	0	1.23	0	0	0	0	0	0	0	0	0	0	0	1.31	0	0	0	0	0	0	0	0	0	0	0	0	0	0	0
Clec4d	NM_001163161,NM_010819	0	0	0	0	0	0	0	0	0	0	0	0	0	0	0	0	0	0	0	0	0	0	0	0	0	0	0	0	0	0	0	0	0	0	0	0	0	0	0	0	0	0	0	0	0.68	0	0	0	0	0	0	0	0	0	0	0	0	0	0	0	0	0	0	0	0	0	0	0	0	0	0	0	0	0	0	0	0	0	0	0	0	0	0	0	0	0	0	0	0	0	0	0	0	0	0	0	0	0	0	0	0	0	0	0	0	0	0	0	0	0	0	0	0	0	0	0	0	0	0	0	0	0	0	0	0	0	0	0	0	0	0	0	0
Ccdc172	NM_029372	0	6.32	2.38	0	7.82	4.21	0.79	2.08	6.61	0	0	8.58	3.96	0	3.88	2.61	13.52	8.92	0	0	2.39	1.05	0	0	0	12.09	8.38	13.44	6.43	2.77	7.92	13.55	0	1.61	2.56	4.76	1.33	3.32	0	0	2.1	0	22.68	4.43	0	0	6.83	0	0	5.3	0.85	2.09	0	11.47	0	1.54	3.84	0	0	9.41	0	1.87	13.82	0	19.2	0	0.82	3.83	0	4.42	5.76	3.21	1.33	10.31	10.11	0	0	1.76	0	12.88	2.79	10.12	7.8	2.75	1.67	5.01	2.75	0	0	0	1.53	15.67	0.93	14.94	3.61	0	4.59	13.14	0	6.11	1.54	3.78	2.72	5.26	0	0	0	8.13	0	3.49	7.55	6.69	4.02	5.76	2.63	0	1.9	0	0	12.34	0	0	1.78	0	0	3.98	7.54	0	0	0	5.46	3.69	0
Otx2	NM_001286481,NM_001286482,NM_001286483,NM_144841	0	0	0	0	0	0	0	0	0	0	0	0	0	1.7	0	0	0	0	0	0	0	0	0	0	0	0	0	0	0	0	0	0	0	0	0	0	0	0	0	0.92	0	0	0	0	0	0	0	0	0	0	0	0	0	1.92	0	0	0	0	0	1.06	0	1.74	0	0	0	0	0	0	0	0	0	0	0	0	0	0	0	0	0	0	0	0	0	0	0	1.49	0	0	0	0	0	0	0	0	0	2.35	0	1.89	0	0	0	0	0	0	0	0	0	0	0	0	0	0	0	0	0	4.55	0	0	0	0	10.08	0	0	0	1.4	3.08	0	0	0	0	0	0	0
Prl7a1	NM_001164058,NM_008930	0	0	0	0	0	0	0	0	0	0	0	0	0	0	0	0	0	0	0	0	0	0	0	0	0	0	0	0	0	0	0	0	0	0	0	0	0	0	0	0	0	0	0	0	0	0	0	0	0	0	1.95	0	0	0	0	0	0	0	0	0	0	0	0	0	0	0	0	0	0	0	0	0	0	0	0	0	0	0	0	0	0	0	0	0	0	0	0	0	0	0	0	0	0	0	0	0	0	0	0	0	0	0	0	0	0	0	0	0	0	0	0	0	0	0	0	0	0	0	0	0	0	0	0	0	0	3.05	0	0	0	0	0	0	0
Pkn3	NM_153805	6.54	4.42	0.83	11.84	19.17	14.55	16.74	27.77	25.09	17.07	11.07	46.07	37.97	21.28	39.44	11.47	34.25	37.57	19.32	19.36	24.92	25.28	15.09	11.99	18.74	34.59	80.63	17.17	14.93	9.81	19.54	31.86	11.93	30.76	38.49	4.28	7.08	16.43	11.98	2.15	16.17	11.07	6.95	12.5	34.49	14.93	28.3	21.79	5.21	21.32	20.51	30.24	5.67	30.69	27.29	7.29	14.82	10.2	16.78	31.44	31.73	25.96	14.92	15.53	14.58	26.07	33.77	19.96	46.58	55.45	31.47	12.5	17.8	0	31.22	26.96	17.77	23.75	23.23	23.25	11.84	19.99	22.51	22.85	24.51	16.32	26.89	22.4	7.99	14.78	20.93	3.24	37.07	29.35	31.64	31.22	21.3	24.18	27.09	34.32	33.64	9.98	29.17	11.47	35.23	12.57	14.22	42.79	22.15	17.27	40.14	56.67	6.77	13.39	17.68	14.64	20.53	25.82	25.91	15.16	3.81	21.29	40.2	24.35	13.91	10.78	23.98	19.78	26.98	15.28	34.46	33.6	26.14
Ppp1r17	NM_011153	0	0	0	0	0	0	0.48	0	0	0	0	0	0	0	0	0	0	0	0	0	0	0	0	0	0	0	0	0	0	0	0	0	0	0	0	0	0	0	0	0	0	0	0	0	0	0	0	0	0	0	0	0	0	0	0	0	0	0	0	0	0	0	0	0	0	0	0	0	0	0	0	0	0	0	0	0	0	0	0	0	0	0	0	0	0	0	0	0	0	0	0	0	0	0	0	0	0	0	0	0	0	0	0	0	0	0	0	0	0	0	0	0	0	0	0	0	0	0	0	0	0	0	0	0	0	0	0	0	0	0	0	0	0
BC030499	NM_001287206	0	0	0	0	0	0	0	0	0.84	0	1.99	0	2.5	0	0	0	0	0	0	0	0	0	0	0.34	0	2.21	0	0.33	0	0	0	0	0	0	0.41	0	0	0.7	0	0	0	0	0	0	1.61	0	2.24	0.43	1.17	0	0	0	0	0.45	0	0	0	1.06	1.59	0	0	0	1.55	0	0	0	0	0	0	0	0	0	0	0.41	0	0	0	0	0	0	0	0	0	0	0	0	0	0	0	0	0	0	0	0	0	0	0	0	0	0	0	0	0	0	0	0.63	0	0	0	0	0	0	0	0	0	0	0	0	0	0.28	1.14	0	1.13	0	0	0	0	0.95	0	0	0	0	0
Lrp1	NM_008512	0	0.14	0	0	0.39	0.15	1.61	0.91	0.54	0	1.98	0.17	1.2	2.01	1.04	1.23	0.13	0	0	3.88	1.22	1.72	0.67	1.37	0.88	4.66	4.37	0	0.25	0.09	1.29	1.99	2.19	0.66	0.61	0	0.27	0.08	1.28	0.14	0.42	0	0.57	0.3	0.74	0	0	1.66	1.25	0.71	0.17	1.85	0.15	0.68	1.55	1.19	0.52	1.36	0.93	0.95	0.5	0.32	0.77	0.9	1.18	1.78	1.74	1.37	1.55	0.2	0.78	0.11	0.27	0.7	0.94	0.07	1.19	0.96	0.12	0.88	0.38	0.79	0.53	0.56	2.22	0.22	0	0.27	0	0.24	0	1	1.64	1.11	0.12	0.52	0.69	1.09	0.14	1.09	0	5.24	0	0	0.68	0.4	1.26	0.46	0.62	1.43	0	0.98	0.55	1.23	0	0.19	0.86	0.43	0	1.9	0	2.41	2.42	1.01	0	0.9	2.37	0.07	0.7	0.26	0	1.29	0.08
S1pr4	NM_010102	1.15	0.91	2.06	1.33	0	0.94	0	0.45	0.57	0	0	0	0	0.78	0	0	0.42	0.48	0	0	0	0.46	0	0	0	0.38	0.46	0	0	0.6	1.38	0	0	0	0.56	0	0	0.48	1.09	0.44	2.72	0	3.67	3.85	0.37	3.35	0	0.3	1.61	2.29	0	0.45	0.93	0	0	0	1.66	0.48	0	1.02	0	0	0.71	0.96	0.69	0.42	0.36	0.83	0.47	0.64	0	0	0	0	0.55	1.73	0	0	0	0.56	0	0.63	1.95	0.6	0.36	0.72	4.74	0.86	0.76	0	0	0	0.4	0.65	0	0	0	0	0	0	0	0.41	1.18	0	0.72	0	0.73	0	0.99	0	0	0	0	0	0	0	0	0.46	0	0	0	0.57	0	1.43	0	1.16	0.41	0	0.28	0	0.39	0	0
5031425E22Rik	NR_040469	5.4	4.26	0	0	1.58	2.65	0.97	2.54	0	0	1.71	1.24	1.07	1.1	0	5.84	1.96	0.45	0	0	0.49	0	0	0	0	3.89	3.44	0	0	1.13	0	0	0.66	1.98	0	0	1.64	0	0	2.48	0	0	1.15	0	1.03	0	0.57	2.21	1.51	0	0	0.21	3.06	0	0	0.62	0	1.82	1.02	0	0	0	1.99	0.9	0	0	0.34	0	0.88	1.8	1.76	1.31	1.08	2.64	1.03	0.81	0	0	0.75	1.05	0.57	0.59	0.91	0	1.37	1.35	0	0.81	1.42	3.56	3.1	3	0.76	0	0	1.05	0	2.06	0.27	1.81	0	2.69	2.77	0	0	0	0.68	0	1.4	0	1.55	0	0.41	0	0	0	3.35	4.33	1.5	0	10.27	1.61	0	0	0	1.08	0	0	0	2.86	0.37	0	0
Adcy5	NM_001012765	0	0	0	2.46	0	0	0	0	0	0	0	1.35	0.13	0	0	0	0	0	0	0	0.24	0	0	0	0	0	1.06	0	0	0	0	0	0	0	0	0	0	0	0	0.2	0	0	0	0	0	0	0	0	1.49	0	0	0	0.65	0	0	0	0	0	5.05	0	2.6	1.5	0	0	0	1.57	0.5	0	0	0	0.87	0	1.07	0	0	0	0	0	0	0	0	0	0.23	0	0	0	2.19	0.2	0	2.82	0	4.82	0	0	0	0	0	0	0	0	1.4	0	0	0	0	0.4	0	0	0	0	0	0	0.2	0	0	0.28	0.26	0.21	0	0.71	4	0	0	0	0.2	1.34	0	0.61	0	0	0	0	0
Stxbp5	NM_001081344	4.73	1.4	3.95	16.67	3.9	1.23	8.65	9.36	1.91	1.64	5.6	4.5	11.64	8.34	8.75	7.7	6.98	4.33	8	9.28	4.02	6.25	5.35	2.97	2.59	7.29	16.75	5.91	4.94	2.18	4.95	3.79	5.95	11.2	8.04	0.23	8.69	5.96	2.39	2.04	4.64	12.54	16.63	1.49	4.52	3.43	2.55	4.63	6.59	5.86	1.22	7.6	4.42	12.73	3.96	3.59	8.95	6.45	5.31	3.14	12.11	2.7	6	4.19	4.79	10	5.45	2.68	3.63	1.64	1.93	9.19	2.53	1.88	4.95	5.98	1.73	4.56	5.53	1.74	3.6	3.91	3.13	3.86	4.59	1.1	7.58	7.87	0.78	12.67	5.43	14.66	12.05	6.8	12.51	3.15	5.33	9.91	1.81	2.05	6.19	10	3.33	5.41	5.21	4.87	9.02	1.99	3.44	2.94	4.25	3.02	13.01	4.8	0.59	3.4	6.93	7.47	5.75	4.5	1.01	5.14	6.97	5.7	2.26	3.12	4.96	2.69	1.15	2.49	12.21	4	1.52
Mir363	NR_029853	0	0	0	0	0	0	0	0	0	0	0	0	0	0	0	0	0	0	0	0	0	0	0	0	0	0	0	0	0	0	0	0	0	0	0	0	0	0	0	0	0	0	0	0	0	0	0	0	0	0	0	0	0	0	0	0	0	0	0	0	0	0	0	0	0	0	0	0	0	0	0	0	0	0	0	0	0	0	0	0	0	0	0	0	0	0	0	0	0	0	0	0	0	0	0	0	0	0	0	0	0	0	0	0	0	0	0	0	0	0	0	0	0	0	0	0	0	0	0	0	0	0	0	0	0	0	0	0	0	0	0	0	0
Ces2h	NM_001272045	0	0	1.49	0	1.23	0	0	0	0	0	0	0	0	0	0	0	0	0	0	0	0	0	0	0	0	0	0	0	0	0	0	0	0	0	0	0	0	0	0	0	0	0	0	0	0	0	0	0	0	0	0	0	0	0	0	0	0	0	0	0	0	0	0	0	0	0	0	0	0	0	0	0	0	0	0	0	0	0	0	0	0	0	0	0	0	0	0	0	0	0	0	0	0	0	0	0	0	0	0	0	0	0	0	0	0	0	0	0	0	0	0	0	0	0	0	0	0	0	0	0	0	0	0	0	0	0.84	0	0	0	0	0	0	0
Mrpl50	NM_178603	23.74	50.94	68.27	36.48	17.4	22.51	44.47	36.09	20.97	24.83	55.18	32.5	41.49	33.59	29.43	34.97	41.15	61.3	23.51	46.18	27.36	34.03	32.66	52.24	18.94	17.24	52.83	41.18	37.95	24.87	32.27	34.8	30.41	28.08	23.61	26.85	27.9	22.04	16.25	51.93	21.79	29.97	23.83	28.62	33.56	15.33	18.77	36.11	27.57	18.33	39.03	28.06	34.09	41.18	41.67	42.65	22.82	32.12	29.29	16.34	37.41	37.08	31.53	8.75	38.78	44.48	25.83	37.17	33.34	46.77	42.21	30.4	37.62	34.68	28.92	42.48	51.03	29.04	41.83	51.37	22.22	22.37	27.81	26.71	45.32	41.18	27.12	56.26	32.1	59.95	27.26	39.3	24.98	41.42	25.45	30.64	10.21	29.58	23.42	57.21	34.05	67.1	20.91	44.55	21.52	17.71	43.39	37.22	32.96	13.9	51.81	27.7	35.62	59.04	29.72	60.51	47.8	18.46	44.41	30.56	19.67	41.73	46.02	31.86	32.64	14.53	30.5	29.87	35.19	37.73	25.67	33.56	31.35
Ankrd13d	NM_026720	0	0	0	0	3.79	0	4.25	1.52	0.64	0	0	0	3.53	0	0	1.91	0	9.21	0	4.37	0	3.08	0	0	0	0	0	0	0	0	0	0	5.5	3.15	0	0	0	2.16	0	0	0	0	1.38	0	0	0	0	0.66	0	0	1.24	0	0	0	0	0.37	0	3.8	7.34	1.15	0	2.27	0	0	0	0.47	2.82	0	2.64	1.43	0.7	6.28	0.65	0	3.7	0.48	0	5.18	1.79	3.78	2.05	9.21	0	0	4.9	0	0	0	0	0	1.49	6.73	0	0	0	1.88	0	0	0	4.61	0	5.99	0	0	0	0	0	0	0	0	5.55	0	0	0.4	0	0	1.85	4.66	0	0	4.39	0.64	0	0	1.48	0	0	0	5.65	0	0	0	3.02
Acbd5	NM_001102436,NM_001102437,NM_001102438,NM_028793	60.97	52.15	65.63	69.34	42	22.54	42.94	39.07	86.71	37.36	84.71	76.61	77.82	59.01	59.58	43.06	41.34	56.56	57.82	71.43	22.87	44.98	46.75	47.9	48.31	81.56	52.78	66.02	50.78	53.57	69.06	88.65	29.48	73.23	64.26	41.48	73.32	62.97	47.77	90.44	83.02	103.76	83.89	156.92	70.28	79.84	13.57	39.13	37.34	57.67	61.53	74.46	33.64	77	99.62	23.7	68.71	104.47	68.88	93.63	89.89	64.9	33.42	59.17	79.98	61.57	68.68	71.12	43.28	102.27	93.85	47.99	37.65	111.93	54.32	69.12	45.32	41.89	74.68	50.58	34.16	57.58	47.08	37.63	44.45	95.65	95.5	52.12	27.97	66.78	80.46	98.54	66.18	48.35	84.98	98.71	97.19	94.25	75.23	51.66	46.32	108.91	81.72	95.38	65.11	51.73	58.09	36.06	81.28	35.24	56.51	11.37	71.3	87.9	58.35	42.92	57.24	107.32	62.34	81.38	27.8	72.74	89.58	79.84	46.44	56.8	93.42	56.83	42.89	52.53	29.18	74.46	91.04
Emb	NM_010330	7.34	0	0	12.08	21.51	0	0.31	9.84	2.09	0	0.83	0	1.56	0	3.05	1.03	0	0	0	0	0	2.08	1.63	1.26	0	0	0	0	0	1.1	9.39	0	1.91	0	0	0.53	7.94	0	0	2.41	17.32	4.14	0	1.75	0	0	8.34	0	81.83	7.28	3	0.41	0	3.39	0	1.51	3.02	2.64	0	0	8.72	0	4.18	2.61	2.52	4.23	6.86	6.45	4.28	4.07	3.98	1.27	9.46	5.11	0	8.25	0	2.8	0	0.51	0	3.45	0	1.09	3.64	4.58	19.4	2.75	0	9.67	0	2.54	0.37	0	7.1	2.03	0	2.39	0.8	8.36	0	0	0	7.65	0	0.78	0	2.7	6.33	0	10.5	3.04	6.79	1.96	1.39	7.66	0	4.62	0	12.85	25.61	3.63	4.23	0	0	5.78	0	0	2.54	1.51	1.43	2.9	0
4930470H14Rik	NR_045764	0	0	0	0	0	0	0	0.63	0	0	0	0.37	0	0.55	0	0	0.59	0	0	0	0.73	0	0	0	0	0	0	0.63	0	0	0	0	0	0	0	0	0	0	0.76	0.62	0	0	0	0	0	0	0	0	0	0	0	0	0.65	0	0	0	2.33	0	0	0	0	0	0	0	0	0	0	0	0	0	0	0	0	0	0	0	0	0	0	0	0	0	0	0	0	0	0	0	0	0	0	0.56	0.57	0	0	0	0	0.61	0.41	0	0	0	0	0	0	0	0	0	0	1.06	0	0	0	0	0	0	0	0	0.74	0	0	0	0	0	0	0	0	0	0	0	0	0	0
B3gnt4	NM_198611	1.99	0	0	0	2.92	3.19	7.72	0	1.98	6.62	6.29	2.29	11.34	8.78	4.83	5.86	0.72	1.67	2.84	11.72	0.9	1.58	7.98	9.53	6.1	25.92	17.3	0	2.06	3.12	3.56	10.15	3.61	0	2.88	1.52	0	17.41	0	2.28	1.57	0	2.12	0	5.06	2.89	5.18	9.15	5.55	0	1.9	4.7	5.62	13.93	0	4.6	5.74	0	1.88	0	9.62	0.7	2.44	6.59	10.76	1.46	1.23	4.3	0	2.2	3.23	12.04	3.97	11.6	0	1.49	18.84	3.97	1.37	9.66	4.18	1.08	3.35	1.03	3.13	0	2.05	14.13	2.62	10.49	8	13.1	13.26	7.82	1.35	0	9.43	4.54	1.01	2.08	4.61	14.86	1.02	1.32	1.25	1.48	3.77	8.14	2.57	3.92	0	7.89	2.26	8.02	3.29	8.28	10.42	4.76	0	6.59	6.73	5.89	9.33	2.46	0.76	12.93	2.12	1.5	0.48	3.83	3.4	5.51	0.93
Dazl	NM_001277863,NM_010021	1.86	2.18	9.96	19.29	11.57	12.99	23.63	18.57	8.33	21.1	13.96	10.94	10.61	1.89	7.24	9.6	1.69	11.26	18.58	0.78	8.81	12.99	2.03	4.84	2.88	15.84	18.49	17.83	0	9.74	5.02	0	2.27	18.09	14.02	13.26	18.37	17.15	21.67	5.36	10.99	10.12	10.87	37.37	0	31.03	7.91	0	3.86	1.83	4.15	0	3.39	26.61	17.65	0	9.4	0	22.88	0	3.2	11.79	0	19.4	26.83	10.95	14.22	1.69	2.66	2.06	12.62	14.14	15.43	3.62	7.09	15.35	18.43	1.25	3.24	2.72	15.73	5.61	6.29	0	6.18	14.51	4.8	3.82	17.73	28.8	30.47	27.14	2.95	9.4	25.82	9.03	0.4	7.12	1.65	3.51	0	6.31	0.95	1.87	8.77	12.51	1.18	12.42	6.83	4.91	7.97	7.73	15.27	0.29	0.31	14.08	10.88	5.96	27.91	8.94	128.2	6.42	4.39	27.15	1.77	15.39	8.3	1.41	6.31	6.97	2.54	5.93	0
A230072E10Rik	NR_015600	2.49	0.65	2.96	2.87	1.22	2.73	2.23	0.32	3.3	0.92	4.58	1.53	0.62	0.85	1.21	1.22	0.9	2.78	1.18	0.35	0.75	0.33	0.26	0.33	0.43	1.9	0.99	0.32	0	2.18	18.84	8.49	5.05	1.01	2.41	0.21	0.84	2.08	3.15	0.95	3.26	3.28	5.29	20.81	1.06	3.61	1.33	3.62	4.62	0	0.53	1.97	3.69	0.45	0	0	7.18	1.39	5.88	1.47	1.73	0.29	1.27	9.66	2.99	0.61	2.33	2.7	0.68	0.92	2.25	1.51	1.25	1.62	1.98	0.31	3.04	2.22	1.15	1.22	0	4.55	1.75	1.3	0.79	1.03	0.85	2.8	0.55	4.92	1.43	4.03	1.17	3.72	0.84	8.43	1.43	0.95	2.11	1.05	2.41	0.3	5.52	0.28	2.09	4.34	1.58	1.28	3.22	0.55	0.59	0.6	2.22	2.33	2.2	0	0.4	0.33	1.53	1.37	4.51	1.23	0.56	1.54	1.27	3.75	5.03	1.25	1.01	0.6	1.42	2.29	0.39
Gpr162	NM_013533	0	0	0	0	0	0	0	0	0	0	0	0	0	0	0	0	0	0	0	0	0	0	0	0	0	0	0	0	0	0	0	0	0	0	0	0	0	0	0	0	0	0	0	0	0	0	0.54	0	0	0	0	0	0	0	0	0	0	0	0	0	0	0	0	0	0	0	0	0	0	0	0	0	0	0	0	0	0	0	0	0	0	0	0	0	0	0	0	0	0	0	0	0	0	0	0	0	0	0	0	0	0	0	0	0	0	0	0	0	0	0	0	0	0	0	0	0	0	0	0	0	0	0	0	0	0	0	0	0	0	0	0	0	0
Cst10	NM_021405	0	0	0	0	0	0	0	0	0	0	0	0	0	0	0	0	0	0	0	0	0	0	0	0	0	0	0	0	0	0	0	0	0	0	0	0	0	0	0	0	0	0	0	0	0	0	0	0	0	0	0	0	0	0	0	0	0	0	0	0	0	0	0	0	0	0	0	0	0	0	0	0	0	3.65	0	0	0	0	0	0	0	0	0	0	0	0	0	0	0	0	0	0	0	0	0	0	0	0	0	0	0	0	0	0	0	0	0	0	0	0	0	0	0	0	0	0	0	0	0	0	0	0	0	0	0	0	0	0	0	0	0	0	0
5730480H06Rik	NR_045500	1.61	2.55	1.44	5.58	2.37	0	0	7.57	0.8	3.57	0	4.09	0	6.57	0.78	4.75	0	3.38	0	0	0.73	0	3.49	0	0	0	0	0.63	2.79	0.84	0	0	0	5.88	3.12	2.47	0.81	4.04	3.06	0	10.16	0	3.43	0	0.51	2.34	0	1.65	0	1.6	2.05	0	3.91	0	0	0	2.33	1.36	0.76	0	0	0	0	0	0.97	0	5.01	2.33	2.63	1.79	4.37	2.93	0.81	2.35	0.77	0	0	2.15	2.22	0	0	0	2.04	1.67	0	1.01	4.98	0	3.19	0	0	1.12	0	0	0	2.34	4.17	8.59	1.23	1.69	0.94	0	0	0	0	0	3.06	0	14.6	2.12	3.45	0	0	0	0	5.88	0.38	0.64	0	0	0	0	0	0	0.61	0	0.57	2.43	0	3.1	0	2.23	6.77
6720489N17Rik	NM_173381	32.3	91.12	15.8	100.84	38.18	8.52	60.65	24.04	31.6	73.26	46.88	21.36	32.78	37.52	33.87	41.45	21.93	39.71	20.06	35.22	32.95	47.63	19.72	45.93	15.26	26.6	10.76	5.29	24.24	17.49	28.01	73.67	13.29	12.69	41.89	36.05	53.63	9.59	21.75	65.41	44.25	49.39	59.78	43.53	50.72	75.67	1.66	24.55	23.23	9.3	47.4	20.76	21.89	30.29	32.08	55.99	27.04	68.69	32.99	30.44	117.64	48.35	43.16	43.28	43.77	58.89	16.22	39.96	19.15	23.11	36.77	33.55	28.72	35.06	44.74	37.86	16	18.8	31.65	23.37	27.48	38.83	36.09	40.63	8.88	126.77	50.33	40.97	13.71	44.63	17.35	26.73	50.84	28.64	34.22	37.83	56.46	66.98	5.56	20.11	42.64	19.29	15.46	32.48	34.69	27.24	8.58	15.53	19.31	46.75	17.15	10.21	7.54	4.22	19.71	25.56	45.51	17.1	23.1	30.71	77.77	44.36	34.3	11.63	17.88	29.78	15.96	9.06	22.49	23.55	38.07	71.47	50.03
Svs3a	NM_021363	0	0	0	0	0	0	0	0	0	0	0	0	0	0	0	0	0	0	0	0	0	0	0	0	0	0	0	0	0	0	0	0	0	0	0	0	0	0	0	0	0	0	0	0	0	0	0	0	0	0	0	0	0	0	0	0	0	0	0	0	0	0	0	0	0	0	0	0	0	0	0	0	0	0	0	0	0	0	0	0	0	0	0	0	0	0	0	0	0	0	0	0	0	0	0	0	0	0	0	0	0	0	0	0	0	0	0	0	0	0	0	0	0	0	0	0	0	0	0	0	0	0	0	0	0	0	0	0	0	0	0	0	0
Oxt	NM_011025	0	0	0	0	0	0	0	0	2.91	0	0	0	0	0	0	0	0	0	0	0	0	0	0	0	0	0	0	0	0	0	0	0	0	0	0	9.05	0	0	0	0	0	0	0	0	0	0	0	0	0	0	0	0	0	0	0	0	0	0	0	0	0	0	0	0	0	0	0	0	0	0	0	0	0	0	0	0	0	0	0	0	0	0	0	0	0	0	0	0	0	0	0	0	0	0	0	0	0	0	0	0	0	0	0	0	0	0	0	0	0	0	0	0	0	0	0	0	0	0	0	0	0	0	0	0	0	0	0	0	0	0	0	0	0
AI839979	NR_102275	0	0	0	0	0	1.95	0	0	0	0	0	0	0	0	0	0	0	0	0	0	0	0	0	0	0	0	0	0	0	0	0	0	0	0	0	0	0	0	0	0	0	0	0	0	0	0	0	0	0	0	0	0	0	0	0	0	0	0	0	0	0	0	0	0	0	0	0	0	0	0	0	0	0	0	0	0	0	0	0	0	0	0	0	0	0	0	0	0	0	0	0	0.85	0	0	0	0	0	1.86	0	0	0	0	0	0	0	3.64	0	0	0	0	0	0	0	0	0	0	0	0	0	0	0	0	0	0	0	0	0	0	0	0	0	0	0
Zfp385a	NM_013866	6.03	2.85	1.08	2.78	3.54	3.93	13.32	5.19	0.6	5.34	5.71	8.33	2.09	13.52	5.27	2.96	1.31	1.52	0	4.58	2.72	3.83	4.86	7.73	4.95	13.8	0	2.83	19.25	11.38	5.04	6.16	0.73	1.47	7.59	2.15	9.73	3.02	2.86	6.92	0.95	3.57	1.28	0	4.6	3.5	14.02	6.48	0	5.99	12.28	5.47	4.87	6.49	7.62	3.83	5.22	15.2	3.99	2.14	3.34	9.33	0	5.01	7.96	2.21	0.38	4.36	6.4	2.67	5.24	5.86	7.85	0	26.46	2.71	6.17	11.28	16.64	5.88	13.35	4.62	5.09	16.29	15.22	7.53	2.48	0	0	0	0.69	2.93	12.7	3.38	4.08	4.09	11.41	3.67	4.59	4.05	12.25	0	11.11	1.2	3.79	3.6	0	0	7.8	0	0.86	1.75	1.84	0	7.2	5.03	1.73	11.58	5.01	0.8	4.91	8.95	1.62	1.49	4.6	6.04	3.86	4.1	2.93	0.29	2.88	0.67	3.37
4930415L06Rik	NM_001033880	0	0	0	0	0	0	0	0	0	0	2.49	0	0	0	0	0	0	0	0	0	0	0	0	0	0	0	0	0	0.36	0	1.25	0	0	0	0	0	0	0	0	0	0	0	0	0	0	0	0	0	0	0	0	0	0	0	0	0	0	0	0	0	0	0	0	0	0	0	0.98	0	0	0	0	0	0.53	0	0	0	0	0	0	0	0	2.3	0	0	0	0	0	0	0	0	0	0	0	0	0	0	0	0	0	0	0	0	0	0	0	0	0	0	0	0	0	0	0	0	0	0	0	0	0	0	0	0	0	0	0	0.53	0	0	0	0	0	0	0
Gm4814	NR_036451	0	0	0	0	0	0	0	0	0	0	0	0	0	0	0	0	0	0	0	0	0	0	0	0	0	0	0	0	0	0	0	0	0	0	0	0	0	0	0	0	0	0	0	0	0	0	0	0	4.52	0	0	0	0	0	0	0	0	0	0	0	0	0	0	0	0	0	0	0	0	0	0	0	0	0	0	0	0	0	0	0	0	0	0	0	0	0	0	0	0	0	0	0	0	0	0	0	0	0	0	0	0	0	0	0	0	0	0	0	0	0	0	0	0	0	0	0	0	0	0	0	0	0	2.16	0	0	0	0	0	0	0	0	0	0
Tnfaip8l3	NM_001033535	0	0	0	0	0	0	0	0	0	0	0	0	0	0	0	0	0	0	0	0	0	0	0	0	0	0	0	0	0	0	0	0	0	0	0	0	0	0	0	0	0	0	0	0	0	0	0	0	0	0	0	0	0	0	0	0	0	0	0	0	0	2.19	0	0	0	0	0	0	0	0	0	0	0	0	0	0	0	0	0	0	0	0	0	0	0	0	0	0	0	0	0	0	0	0	0	0	0	0	0	0	0	0	0	0	0	0	0	0	0	0	0	0	0	0	0	0	0	0	0	0	0	0	0	0	0	0	0	0	0	0	0	0	0
Senp5	NM_177103	6.8	5.02	15.15	11.26	10.59	22.9	23.62	11.31	19.47	12.94	16.11	9.11	28.76	31.23	12.79	6.89	16.21	17.45	15.46	5.59	13.3	14.24	16.03	12.31	10.31	9.92	18.49	11	16.28	24.17	33.07	28.67	23.32	17.93	16.11	6.7	24.98	11.24	15.17	25.13	3.68	10.07	11.74	22.07	26.66	8.03	1.83	28.26	17.19	13.07	10.68	18.49	13.42	10.76	4.36	12.17	26.99	13.57	31.35	29.76	9.45	15.56	15.69	13.46	6.38	7.97	15.01	11.57	22.3	7.32	18.97	11.66	6.84	7.7	12.4	10.36	23.7	14.26	24.14	17.68	17.33	23.87	18.57	11.31	17.93	8.47	21.39	31.89	12.3	22.71	17.34	25.08	32.27	15.03	25.34	16.26	9.5	18.3	16.7	26.29	13.22	34.24	13.29	10.04	18.2	9.23	18.91	14.49	29.33	28.43	10.38	14.1	7.32	28.27	16.41	16.69	15.66	27.64	15.17	30.85	34.71	18.15	32.08	21.68	15.78	30.57	10.78	14.98	31.88	8.08	20.33	23.05	28.17
Gbf1	NM_178930	5.89	8.61	8.25	6.3	9.86	5.58	13.19	12.18	8.79	0.93	13.62	20.36	14.18	10.16	7.15	7.23	6.11	6.17	4.2	13.91	14.87	9.9	17.83	12.18	19.97	22.4	18.96	4.78	1.76	14.39	7.05	7.18	12.31	20.31	17.57	2.67	7.24	12.89	4.6	10.33	9.59	3.74	10.28	24.66	12.99	24.44	7	10.91	6.45	9.18	6.15	10.06	11.57	11.78	1.99	9.61	13.35	21.73	14.51	18.26	14.02	13.03	0.91	9.46	21.45	21.04	15.64	19.23	16.55	13.31	15.34	18.97	25.79	3.5	11.67	1.26	6.17	4.23	6.12	3.5	6.68	10.42	8.2	5.49	10.4	5.76	2.16	9.94	10.51	9.99	21.26	2.92	13.9	10.62	10.68	15.68	10.13	17.62	8.8	8.23	5.75	13.79	8.19	9.65	18.01	8.19	14.97	22.37	10.88	11.97	10.88	3.07	15.29	1.58	8.54	1.1	14.89	7.76	13.06	5.85	19.17	1.25	2.83	19.1	6.44	8.46	15.78	9.4	2.55	1.72	12.78	12.33	11.97
Eif3d	NM_018749	236.33	188.61	265.66	109.27	255.51	443.31	353.36	328.42	292.79	308.56	236.04	370.78	173.07	246.65	214.37	186.92	246.04	295.61	228.87	347.39	294.54	385.38	309.49	222.21	337.55	194.3	156.06	324.28	345.18	270.33	130.54	146.43	214.03	174.69	253.94	349.02	322.31	235.62	284.69	247.43	332.84	276.73	204.64	167.94	256.55	163.15	495.2	249.62	195.12	331.58	309.17	316.26	279.8	381.61	263.96	286.78	353.23	264.61	326.04	294.24	155.34	314.16	285.57	181.44	302.9	197.78	306.26	360.82	300.14	269.86	291.02	281.17	286.72	137	197.35	317.41	246.88	294.65	290.46	257.63	287.83	228.01	296.23	270.97	296.38	336.23	210.02	212.24	160.26	141.24	197.66	216.27	217.43	210.24	244.42	296.55	227.78	207.91	401.25	333.04	258.02	111.56	216.27	397.35	264.4	217.55	261.95	326.01	268.34	263.17	273.82	315.53	161.89	325.84	204.37	241.7	342.74	322.93	320.06	243.84	56.32	219.84	180.98	214.89	237.52	210.29	209.52	299.92	354.84	322.57	268.43	253.39	399
Aamp	NM_001190444,NM_146110	150.54	155.02	97.37	106.22	203.74	436.19	437.99	374.01	301.38	352.97	106.68	234.79	314.62	210.67	198.89	246.6	179.94	239.87	248.67	159.84	278.17	292.94	269.67	243.09	310.38	365.86	313.28	331.15	217.04	229.87	176.82	231.21	179.64	233.34	238.35	77.03	227.19	259.53	228.4	213.51	123.27	107.77	150.18	161.42	298.94	93.7	326.37	334.24	145.52	262.23	263.97	380.68	408.68	356.34	112.88	254.05	336.47	246.37	240.23	251.39	260.15	337.22	331.66	266.11	153.02	219.44	331.4	186.29	214.56	233.93	278.88	274.52	251.88	252.53	258.94	150.71	240.78	303.95	275.04	297.31	290.84	300.37	283.33	204.74	339.48	148.75	139.01	302.14	221.29	166.93	271.61	385.15	246.14	193.8	180.93	215.59	232.59	220.66	326.94	362.15	234.68	211.93	252.78	282.06	275.43	209.53	242.7	236.84	249.45	306.3	307.9	259.31	458.65	235.17	244.11	280.02	252.49	317.85	276.72	168.77	376.53	222.28	324.35	230.94	183.99	322.8	375.58	294.86	291.66	287.21	272.69	298.66	300.59
Mir1982	NR_035503	0	0	0	0	0	0	0	0	51.53	0	0	0	0	0	0	0	0	0	0	0	0	0	0	0	0	0	0	0	0	0	0	0	0	0	0	0	0	0	0	0	0	0	0	0	0	0	0	0	0	0	0	0	0	0	0	0	0	0	0	0	0	0	0	0	0	0	0	0	0	0	0	0	0	0	0	0	0	0	0	0	0	0	0	0	0	0	0	0	0	0	0	0	0	0	0	0	0	0	0	0	0	0	0	0	0	0	0	0	0	0	0	0	0	0	0	0	0	0	0	0	0	0	0	0	0	0	0	0	0	0	0	0	0
2210016F16Rik	NM_027335	34.98	71.19	56.34	27.99	53.41	48.54	44.38	34.58	21.26	55.95	79.78	34.7	45.74	53.82	49.5	53.45	28.57	39.88	27.02	58.73	57.53	47.92	44.94	50.25	26.23	57.28	33.99	41.03	47.25	69.87	39.48	57.14	44.89	34.94	33.9	126.31	36.79	37.42	37.82	23.07	64.96	26.87	54.72	42.23	98.02	73.39	38.69	37.35	18.96	42.42	44.83	48.12	34.95	20.4	18.41	60.65	19.62	29.79	31.23	26.67	33.67	32.8	34	41.99	88.64	62.78	72.95	19.7	72.25	60.89	62.27	64.96	43.84	19.91	37.1	57.16	20.61	79.92	88.58	48.35	25.13	83.66	68.58	49.03	62.63	43.04	37.95	23.29	50.5	19.85	33.48	36.72	29.34	38.16	26.32	37.64	36.77	56.2	43.48	43.85	46.55	33.21	53.71	29.33	60.44	47.92	68.98	48.48	42.72	46.83	84.86	30.69	51.86	29.66	22.58	21.31	42.45	79.76	39.96	42.16	17.81	39.46	18.29	36.17	24.84	19.5	77.91	13.96	48.33	59.58	37.16	38.97	29
Mrps2	NM_001166031,NM_080452	13.47	18.14	3.57	40.63	60.45	37.4	33.61	38.67	44.42	59.35	73.76	56.95	51.48	50.04	76.07	41.85	42.67	66.33	65.71	73.15	64.04	37.02	38.59	42.2	45.78	107.3	87.46	68.17	88.65	90.73	43.67	38.09	54.18	25.53	15.73	31.34	41.6	35.09	18.55	26.34	3.21	13.34	4.34	13.5	50.05	45.22	46.96	39.85	30.31	41.54	46.44	38.93	34.46	46.6	24.59	34.33	7.75	56.96	126.53	51.55	23.36	17.52	21.59	23.58	40.64	79.27	53.38	46.1	56.32	42.89	23.42	70.64	62.98	42.07	32.97	24.34	31.69	31.61	37.27	45.43	21.33	51.02	57.58	43.6	72.15	28	2.79	15.67	24.87	67.66	39.54	114.38	21.37	37.83	118.74	19	29.7	15.43	32.61	32.04	42.36	2.89	23.57	28.31	25.59	27.35	45.35	59.81	32.07	46.4	87.93	30.78	56.13	23.61	27.28	30.31	37.04	30.93	22.43	30.92	1.81	63.45	9.09	68.71	45.82	52.4	37.09	40.42	59.39	68.73	19.37	46.03	48.63
Rnf168	NM_027355	75.24	32.96	44.89	59.41	44.91	44.57	44.76	34.18	66.72	39.3	56.05	46.29	51.42	50.96	60.66	55.75	50.89	50.07	47.59	34.7	27.75	37.72	38.33	60.93	44.57	59.36	41.35	37.54	33.14	38.29	66.41	49.7	67.99	61.13	55.95	27.77	70.3	63.36	59.71	61.91	73.94	49.71	67.68	114.76	37.66	47.59	23.69	91.22	53.28	47.55	28.37	40.28	47.61	44.76	37.32	44.04	98.04	36.95	46.17	70.96	60.63	29.68	47.74	59.6	65.17	59.55	46.41	38.72	51.41	35.36	63.35	46.93	53.62	61.09	37.99	68.22	60.91	38.63	49.53	50.72	40.11	52.37	64.51	31.31	63.6	58.62	70.42	77.34	47.9	70.82	79.46	64.83	73.33	71.83	61.02	73.16	65.48	70.23	56.42	74.73	71.93	70.46	67.44	51.01	63.75	57.66	52.39	40.99	64.62	52.17	92.28	31.37	36.87	103.92	84.31	54.9	77.02	64.24	44.95	48.24	64.35	61.41	69.44	72.02	65.64	104.27	77.75	62.01	28.42	41.88	56.15	64.12	60.57
Mir7211	NR_106070	0	0	0	0	0	0	0	0	0	0	0	0	0	0	0	0	0	0	0	0	0	0	0	0	0	0	0	0	0	0	0	0	0	0	0	0	0	0	0	0	0	0	0	0	0	0	0	0	0	0	0	0	0	0	0	0	0	0	0	0	0	0	0	0	0	0	0	0	0	0	0	0	0	0	0	0	0	0	0	0	0	0	0	0	0	0	0	0	0	0	0	0	0	0	0	0	0	0	0	0	0	0	0	0	0	0	0	0	0	0	0	0	0	0	0	0	0	0	0	0	0	0	0	0	0	0	0	0	0	0	0	0	0
Snrk	NM_001164572,NM_133741	0	0	0	0	0	0	0.5	0.22	0	0	0	2.85	3.89	0	1.09	0	0	0	0	0	1.02	0.9	0	2.26	0	4.43	1.57	2.86	0	1.47	0	3.37	2.05	1.71	0	9.57	4.55	2.35	0	0	0	0	2.38	0.94	0	0.81	0.6	0	0	0	0	0	0	0	0.89	0	6.5	0.23	1.07	3.47	5.84	0	0	0	0	4.55	0	0	0	0	0	0	0	3.02	3.49	0.21	0.41	0	0	0	1.78	1.54	0	0	0	0	0	0	0	2.58	9.04	3.5	5.52	0	0.57	0	0	0	0	0	0	0	0	0	1.06	2.11	0	0.29	0	0	1.21	0	0	0	0	0	0	0	0	0.19	6.49	4.18	0.38	0.35	1.29	0	0.8	0	0	0	3.84	0.31	0
Lpl	NM_008509	0.67	0.53	0	0	4.42	0	0	0.79	0	0	1.59	1.55	0.33	0	0.33	0.66	0	0	1.91	1.42	0	0	0	0	1.21	0	0.27	1.84	0	0	2.41	1.72	0	0.82	0	0.17	0	1.69	0	0	2.11	0.66	0.71	0	0.21	0.97	0	0	11.22	0	0	0	0	0	4.23	0	0.97	1.13	0.32	0	0	0	0	0.56	3.62	0	1.26	0	2.2	0	1.09	0	0	1.31	0	3.02	0	0	0	0	0	0	0.57	0	0	0.42	0	2.26	0.44	0	1.16	0.23	1.88	0.38	0	0.32	3.75	0	0	0	0	0	0	0	0	2.51	0	0.35	0.29	0.44	1.92	0	2.82	0	2.67	0	0.8	1.88	0.62	0.22	0	0	7.22	0.83	0.26	0.34	0	0	0.98	0	3.21	0	0
Fpr-rs6	NM_177316	0	0	0	0	0	0	0	0	0	4.74	0	0	0	0	0	0	0	0	0	0	0	0	0	0	0	0	0	0	0	0	0	0	0	0	0	0	0	0	0	0	0	0	0	0	0	0	0	0	0	0	2.73	0	0	0	0	0	0	0	0	0	0	0	0	0	0	0	0	0	0	0	0	0	0	0	0	0	0	0	0	0	0	0	0	0	0	0	0	0	0	0	0	0	0	0	0	0	0	0	0	0	0	0	0	0	0	0	0	0	0	0	0	0	0	0	0	0	0	0	0	0	0	0	0	0	1.08	0	0	0	0	0	0	0	0
Necab2	NM_054095	0	0	0	1.63	0	0	0.84	0	0	0	0	0	0	0.48	2.74	0	4.61	0	0	0	2.55	0	2.62	2.26	0	1.84	6.71	2.2	2.45	0.74	0	0	0.86	3.43	0	0	0.71	1.77	0	0	4.44	0	1.5	0	0	0	0	6.86	0	0	0	0	0	0	0	3.26	0	3.56	0	0	0	0.5	3.89	0	3.39	0	0	0	2.3	0	0	4.28	0	1.37	0	0	0	0	0.97	0	0	0	2.38	0	0	0	0	0	0	0	1.62	0	0	2.37	2.87	0	0	0	0	0	0	0.5	4.33	0	0	0	5.36	0	3.04	0	0	0	0	0	0	0	0	0	1.95	0	9.56	0	0.95	1.75	0	0	0	0	1.03	0	0	0	0
Gm5862	NM_001281525	0	0	0	0	0	0	0	0	0	0	0	0	0	0	0	0	0	0	0	0	0	0	0	0	0	0	0	0	0	0	0	0	0	0	0	0.95	0	0	0	0	0	0	0	0	0	0	0	0	0	0	0	0	0	0	0	0	0	0	0	0	0	0	0	0	0	0	0	0	0	0	0	0	0	0	0	0	0	0	0	0	0	0	0	0	0	0	0	0	0	0	0	0	0	0	0	0	0	0	0	0	0	0	0	0	0	0	0	0	0	0	0	0	0	0	0	0	0	0	0	0	0	0	0	0	0	0	0	0	0	0	0	0	1.73
Olfr93	NM_001011813	0	0	0	0	0	0	0	0	0	0	0	0	0	0	0	0	0	0	0	0	0	0	0	0	0	0	0	0	0	0	0	0	0	0	0	0	0	0	0	0	0	0	0	0	0	0	0	0	0	0	0	0	0	0	0	0	0	0	0	0	0	0	0	0	0	0	0	0	0	0	0	0	0	0	0	0	0	0	0	0	0	0	0	0	0	0	0	0	0	0	0	0	0	0	0	0	0	0	0	0	0	0	0	2.05	0	0	0	0	0	0	0	0	0	0	0	0	0	0	0	0	0	0	0	0	0	0	0	0	0	0	0	0	0
Gm8787	NM_001099310	0	0	0	0	0	0	4.26	0	0	0	9.67	0	5.56	0	0	0	0	0	0	1.72	0	0	0	1.63	0	0	0	1.59	0	3.2	0	1.73	0	0	0	0	0	0.85	2.9	0	0	0	2.17	0	1.3	0	0	0	0	4.06	0	0	2.47	0	0	0	2.94	0	5.79	5.42	1.41	0	9.36	0	0	0	0	0	0	0	4.42	3.7	1.02	0	0	0.76	0	0	0	0	0	3.34	0	0	0	0	0	0	0	0	0	0	0	0	0	0	0	10.08	0	0	6.51	0	0	0	3.83	6.08	0	0	0	0	0	0	0	0	0	2.12	0	0	0	0	0	0	0	0	0	0	5.79	0	0	0	0	0	0
2810025M15Rik	NR_027984	50.51	161.4	34.4	38.82	44.07	68.77	40.84	74.2	62.02	57.27	24.67	68.03	63.71	103.52	106.07	77.86	74.06	101.65	94.36	100.81	100.27	85.43	102.68	58.35	115.73	78.81	39.77	71.89	61.37	51.36	60.09	53.02	52.23	90.2	64.86	111.53	34.9	44.93	71.49	35.67	90.89	83.26	5.11	12	100.86	97.81	115.28	36.17	10.05	40.61	91.89	61.33	31.99	46.58	89.5	70.69	55.4	41.4	63.63	80.72	76.2	103.74	26.43	47.66	60.62	61.48	65.36	82.99	60.43	67.79	80.55	42.05	89.81	67.54	102.74	84.6	61.1	57.37	105.57	89.63	56.62	61.38	70.51	59.6	54.98	69.27	81.73	59.21	53.79	44.3	56.59	18.3	96.81	52.57	58.59	87.26	81.77	127.71	93.38	56.7	86.97	90.52	58.89	97.47	76.65	57.16	65.09	95.5	81.77	69.33	42.67	123.5	97.22	50.57	51.56	57.4	55.96	88.07	50.75	86.68	68.15	100.55	48.18	54.83	70.07	43.15	48.52	64.18	68.78	79.13	109.98	93.78	83.95
Cyp2c67	NM_001024719	0	0	0	0	0	0	0	0	0	0	0	0	0	0	0	0	0	0	0	0	0	0	0	0	0	0	0	0	0	0	0	0	0	0	0	0	0	0	0	0	0	0	0	0	0	0	0	0	0	0	0	0	0	0	0	0	0	0	0	0	0	0	0	0	0	0	0	0	0	0	0	0	0	0.8	0	0	0	0	0	0	0	0	0	0	0	0	0	0	3.24	0	0	0	0	0	0	0	0.71	0	0	0	0	0	0	0	0	1.22	0	0	0	0	0	0	0	0	0	0	0	0	0	0	0	0	0	0	0	0	0	0	0	0	0	0	0
Glrx2	NM_001038592,NM_001038593,NM_001038594,NM_023505	17.12	22.63	12.5	21.46	5.69	5.71	9.01	7.57	8.52	10.76	11.64	5.7	12.46	8.96	10.51	11.05	10.72	3.27	6.69	7.25	7.37	3.4	7.67	2.49	11.18	7.66	10.16	3.35	9.48	10.19	7.46	1.98	5.68	6.18	6.35	18.74	6.6	3.9	6.64	5.04	19.63	12.32	9.1	15.55	11.58	20.24	4.12	6.74	10.74	11.54	14.28	4.13	7.53	9.6	12.27	11.65	9.95	13.09	10.61	7.58	1.64	4.66	9.78	21.85	12.56	4.79	7.01	7.83	14.56	12.09	9.26	10.39	9.73	7.21	8.86	14.52	4.52	8.84	8.54	5.29	2.89	12.78	11.83	9.35	5.9	6.78	18.34	14.89	6.65	6.08	5.74	6.71	7.86	6.53	12.85	8.66	8.69	7.4	4.16	6.02	8.09	1.66	10.31	8.71	12.2	10.43	9.41	5.23	8.02	14.28	4.97	8.19	5.9	1.2	6.93	11.75	6.49	10.28	6.79	7.97	6.8	9.21	5.22	5.28	4.74	13.66	13.3	13.81	11.48	14.35	14.83	9.9	16.64
9430018G01Rik	NR_045988	0	0	0	0	0	1.09	0	0	0.66	0	0	0	0	0	0	0	0	0	0	0	3.3	0	0	0	0	0	0	0	0	0	0	0	0	0	0	0	0	0	0	0.51	0	0	0	0	0	0	0	0	0	0	0	0	0	0	0	0	0	0	0	0	0	0	0	0	0	0	0.21	0	0	0	2.16	0	0	0	0	1.49	0	0	0	0	0	0	0	0	0	0	0	0	3.49	0	0	0	0	0	0	0	0	2.27	0	0	0	1.65	0	0	0	0.5	0	0	0.29	0.44	0	0	0	0	0	0	0	0	0	1.98	0	2.3	0.45	0	0	0	0	0	0	0	0	0	0
Mir466f-2	NR_030567	0	0	0	0	0	0	0	0	0	0	0	0	0	0	0	0	0	0	0	0	0	0	0	0	0	0	0	0	0	0	0	0	0	0	0	0	0	0	0	0	0	0	0	0	0	0	0	0	0	0	0	0	0	0	0	0	0	0	0	0	0	0	0	0	0	0	0	0	0	0	0	0	0	0	0	0	0	0	0	0	0	0	0	0	0	0	0	0	0	0	0	0	0	0	0	0	0	0	0	0	0	0	0	0	0	0	0	0	0	0	0	0	0	0	0	0	0	0	0	0	0	0	0	0	0	0	0	0	0	0	0	0	0
Pvrl3	NM_021495,NM_021496,NM_021497	1.42	0	4.52	0	0	0.73	1.86	0.59	0	0.78	7	0.21	1.05	1.8	0.43	6.6	7.13	6.95	0	5.14	3.69	2.19	2.49	0	1.84	0	3.73	0	0	4.61	18.84	0	0	4.12	0	2.12	0	2.49	1.38	1.11	3.28	0.88	17.43	5.34	1.85	14.12	0	1.2	2.09	0	0	0	0	0	2.53	1.29	4.61	0.59	2.95	0	0	0.5	0	0	0	0	0	2.99	0	0	1.78	0	1.16	1.42	0	1.34	9.91	0	0	0	0	1.55	0	0	1.01	5.56	5.74	0	1.52	0	11.16	0	0	0	8.12	0	2.3	0	1.29	0.89	3.63	0	0.91	0.47	0	0.67	0	0.73	2.79	0.93	3.19	7.13	0	1.67	5.54	0	3.6	0	6.95	0.3	44.61	8.35	0.6	3.09	0	2.39	3.81	0	0	0	0.91	0	5.82
Fam169b	NM_001013811	37.91	28.33	15.61	26.88	28.49	53.34	32.5	31.55	65.74	19.38	22.25	23.29	12.04	16.85	34.43	21.01	11.29	12.62	10.4	41.5	20.21	30.93	28.66	27.28	32.99	19.74	21.25	45.22	25.99	38.78	43.56	37.28	16.54	32.58	40.04	28.19	30.42	23.19	10.15	36.48	29.82	30.72	54.74	22.75	17.32	55.07	26.83	34.37	14.9	16.4	31.85	26.66	26.72	36.11	35.29	22.19	36.45	35.51	61.56	38.73	22.23	22.9	7.76	39.58	23.33	28.9	18.77	18.65	42.49	29.11	38.01	27.18	38.98	54.06	17.16	31.68	12.8	35.1	32.22	14.23	10.26	27.18	19.31	23.26	21.19	20.01	49.95	50.24	32.61	55.1	71.45	17.86	20.13	29.45	15.8	27.3	13.38	24.78	28.91	23.26	16.93	5.19	38.8	20.96	50.08	19.61	25.88	12.5	47.35	49.41	29.92	31.41	32.98	26.94	39.68	14.72	21.35	20.24	30.55	31.87	34.97	60.66	34.63	32.56	14.09	46.81	45.72	17.27	26.88	3.74	16.6	26.89	4.08
Myrip	NM_144557	0	0	0	0	0	0	0	0	0.85	0	0	0.26	0.99	0	0	0	0	0	3.24	0	0	0.45	0	1.83	0	0	0	0	1.19	0.9	3.06	0	3.11	0.35	0	0	0	0	0.27	0	0	0	0	0	0	0	0	0	0	0	0	2.13	0.92	0	0	0.16	0	0	0.27	0	0	2	0	0	0	2.51	0	0	0	0	0	0	0	3.61	0	0.21	0	0	1.18	0	0	0	0	0	0	0	0	0.21	0	1.87	0	2.96	0	0.32	0	0	0	0	0.43	0	0	1.21	0	0	0	0	0	0	0	0	0.82	0	0	0	0	0	0.27	0	1.84	3.2	0	1.97	0	5.65	0	0	0.41	0	0	0	0	0	0
Enthd1	NM_001163189	0	0	0	0	0	0	0	0	0	0	0	0	0	0	0	0.65	0	0	0	0	0	0	0	0	0	0	0	0	0	0	0	0	0	0	0	0	0	0	0	0	0	0	0	0	0	0	0	0	0	0	0	0	0	0	0	0	0	0	4.97	0	0	0	0	0	0	0	0	0	0	0	0	0	0	0	0	0	0	0	0	0	0	0	0	0	0	0	0	0	0	0	0	0	0	0	0	0	0	0	0	0	0	0	0	0	0	0	0	0	0	0	0	0	0	0	0	0	0	0	0	0	0	0	0	0	0	0	0	0	0	0	0	0	0
Bhlhe40	NM_011498	0	2.08	3.92	0	14.8	0	3.67	0	0	0	0	2.43	0.65	0	0	0	2.87	0	0	0	0	0	0	0	0	0	0	0	5.49	0	0	0	0	0	0	0	7.1	0	0	0	0	3.47	1.87	0	0.56	0	1.4	0	13.46	1.74	0.28	0	0	6.15	0	0	8.87	0	0	0	0	2.78	0	0.73	1.58	0	0	0	0	0	0	0.53	0	0	0	0	0	0	0	0	13.45	0	0	7.31	2.5	2.19	0	4.61	0	0	1.01	0	0	0.99	0	0	0	5.35	0	0	0	0	1.35	1.46	0	0	0	1.81	0	0.58	1.89	0.32	6.7	0	4.08	11.93	0.84	2.11	0	0	5.96	10.01	0	2.73	0	4.41	21.6	6.64	0	0	0	0	20.88
Gucy2f	NM_001007576	0.54	0	0.72	0	0	0	0.08	0	0.4	0	0	0	0	0.09	0	0	0	0	0	0	0	0	0	0	0	0	0	0.32	0.19	0.99	0	0.23	0	0	0	0	0	0	0	0	0	0	0.28	0	0	0	0	0	0	0	0	0	0	0	1.06	0	0	0	0	1.19	0	0	0	0	3.05	0	0	0	0	0	0	0	0	0	0	0	0	0.36	0	0	0	0	0	0	0	0	0	0	0	0	0	0	0	0	0	0	0	1.53	0	0	0	0	0	0	0	0	0	0	0	0	0	0	0	0	0	0	0	0	0	0	0	0	0.18	0	0	0	0	0	0	0	0	1.11	0
Gm10377	NM_001244671,NM_001244671_chr14:42792567_42797935,NM_001244671_chr14:43010187_43015576	0	0	0	0	0	0	0	0	0	0	0	0	0	0	0	1.72	0	0	0	0	0	0	0	0	0	1.13	0	0	0	1.82	0	0	0	0	1.68	0	0	0	0	0	0	0	0	0	2.22	5.09	0	0	0	0	0	0	0	0	0	0	0	0	0	0	0	0	0	0	0	0	0	0	0	0	0	0	0	0	1.66	0	0	0	0	0	0	0	0	0	0	0	0	0	0	0	4.02	0	0	0	0	0	0	0	0	0	0	0	0	0	0	0	0	0	0	0	0	1.25	0	0	0	0	0	0	0	0	0	1.72	0	0	0	0	0	0	0	0	0	0	0
Vmn1r148	NM_030736	2.26	0	0	0	0	0	1.01	0	0	0.63	0	0	0	0	0	0	0	0	0	0	0	0	0.7	0	0.29	0.74	0	0.88	0	0	0.68	0	0	0.69	0	0.29	0.57	0	0	0	0	0	13.22	0	0	0	0	0.29	1.58	0	0	0.45	0	0	0	0	3.26	0.47	1.6	1	0.78	0	0	0	0	0	1.06	0.82	0	1.88	0	0.69	0	0.55	0.54	0	0	0.76	0	0.55	0	0	0	1.18	0	1.41	1.16	0.42	3.72	2.24	0	0	0	0	0	0	0.49	0.86	0	0	0	0	0	0	0	0	0	0	0	0.75	0.81	0	0	0	0.38	0	0	0	0	0	0.77	0.56	0	0.7	0	0	0	0.43	0	0	0	0	3.16
Wbp4	NM_018765	13.42	14.93	6.34	10.01	27.77	20.77	14.15	33.66	27.49	19.67	17.45	21.1	22.89	19.86	11.49	6.59	21.5	15.54	28.71	26.73	32.15	18.23	20.61	12.36	19.31	15.02	19.8	18.54	19.49	27.79	12.74	21.55	21.14	21.67	9.57	12.65	25.54	26.46	12.38	28.14	23.59	19.49	17.62	25.09	30.66	26.38	13.04	13.56	12.11	18.02	21.6	11.23	20.75	9.35	16.82	17.8	18.22	19.23	8.21	13.29	10.4	19.44	24.01	18.39	15.64	25.52	23.88	15.16	9.04	24.09	30.04	17.77	26.15	15.42	32.05	12.43	23.7	14.27	26.2	19.67	33.79	22.98	19.71	24.26	26.48	29.54	13.79	18.94	8.83	17.7	44.44	16.7	13.59	30.12	18.71	16.44	10.52	24.04	29.94	10.28	16.05	30.09	20.21	9.44	42.2	14.76	18.53	5.29	26.89	16.17	15.84	19.81	19.89	21.17	18.88	14.03	11.7	23.1	21.55	24.32	22.53	20.35	19.12	8.82	34.38	34.49	17.46	18.52	30.08	33.04	22.38	20.97	27.25
Rnf125	NM_026301	683	714.19	642.8	624.98	480.24	405.8	435.72	536.92	511.51	561.43	608	435.02	550.66	559.47	554.55	527.79	493.47	369.82	645.48	370.07	466.68	411.67	352.06	344.32	301.06	246.25	246.68	446.34	417.12	477.6	534.98	864.01	358.47	553.37	457.93	415.37	601.22	419.74	468.78	772.92	547.73	593.02	610.36	610.96	604.36	840.14	440.25	430.8	300.25	565.94	529.97	390.2	521.61	590.32	325.96	458.42	414.97	661.3	400.32	545.07	660.8	504.76	553.73	621.07	819.76	472.79	374.31	406.38	551.86	606.68	660.2	686.96	556.48	346.7	395.49	540.04	417.33	451.93	474.91	458.29	389.23	400.59	271.32	534.07	508.8	600.95	505.33	552.96	644.48	485.97	619.86	341.92	621.18	629.3	438.39	618.57	507.89	551.61	336.31	374.49	422.62	494.36	455.38	855.54	538.08	584.04	445.21	402.81	526.49	574.11	471.79	373.25	448.29	641.69	448.95	765	536.2	537.49	527.44	499.09	444.03	539.25	615.04	546.5	537.87	586.8	646.72	485.03	564.98	470.67	515.02	577.89	689.61
Mrps6	NM_080456	65.4	24.35	37.93	39.95	47.95	50.44	153.28	34.52	39.96	46.89	45.51	158.12	127.55	74.14	87.55	50.89	162.78	80.44	68.64	191.93	106.08	173.3	161.39	100.21	109.62	191.67	255.12	105.3	93.53	113.36	221.07	94.13	69.12	207.93	173.11	55.97	129.78	156.86	63.15	220.91	45.49	30.49	16.37	101.79	76.89	22.35	158.03	153.22	107.09	114.78	107.89	63.02	68.05	151.01	45.84	64.12	215.68	179.24	92.67	193.25	366.17	134.58	195.11	66.28	46.18	139.77	201.42	63.18	77.36	125.05	117.86	89.77	117.97	175.67	194.33	27.32	116.41	118.74	115.32	46.18	95.8	165.53	103.82	76.88	89.56	33.85	39.7	94.34	88.59	247.57	392.78	139.38	99.37	165.88	217.27	163.67	154.13	104.74	168.35	166.81	115.36	164.88	158.46	181.32	100.45	71.03	137.06	122.14	140.54	80.05	173.22	138.03	191.59	164.21	179.07	136.85	149.92	112.65	106.86	111.78	637.31	197.35	242.54	115.39	75.09	262.86	238.08	130.85	161.18	96.92	171.92	213.84	307.44
1700066M21Rik	NM_028546	1.82	0	3.25	5.24	4.67	8.21	3.26	1.07	4.98	2.52	0.72	11.53	24.58	13.92	5.3	14.3	12.22	3.05	0	0	5.76	3.98	2.54	2.55	12.87	17.59	9.77	7.12	2.85	0	17.95	7.76	18.81	9.99	9.7	0	15.17	0.76	9.51	14.29	15.03	3.59	3.87	4.56	0.58	5.29	4.84	7.93	12.68	11.74	3.47	0.36	4.78	0	0	1.05	31.5	17.58	6.88	8.86	23.97	2.56	18.16	12.86	7.65	13.03	12.76	3.95	1.86	5.55	8.4	2.77	3.65	4	4.78	7.84	3.33	13.39	9.43	7.11	10.09	9.49	1.54	1.89	4.31	6.81	2.81	6.48	5.99	6	14.63	17.67	15.02	12.25	16.02	3.52	0	4.16	0.93	13.56	7.13	1.62	0	5.13	3.43	4.76	3.46	3.75	5.88	2.4	10.43	0	12.84	11.91	23.26	15.21	11.73	17.5	4.21	5.73	32.75	9.47	1.84	0	5.9	3.2	12	13.07	0.44	0	0	5.03	7.21
Dux	NM_001081954	2.74	0	0	0	2.01	0	0	7.51	1.36	0	0	2.53	0	0	0	0	1.49	0	0	0	0	0	0.42	0	0.35	0	0	0	0	1.44	0	0	0	0	0	0	0	0	0	0	1.08	0	21.87	0	0.44	0	0.72	0.7	0	6.81	6.99	0.54	0	2.22	0	2.38	9.89	1.73	0	0	0	0	0	0	4.12	0	0	0	2.24	0	0	0	0	0	0	1.03	0	0	0	0	0	0	0	0	0	0	1.41	0	2.71	0	0	0.48	4.33	0	0	0	0	0	0	0	0	0	0	0.45	0	0	0	0	0	0	0	7.45	0	0	0	0	0	0	0	5.9	0	0	0	0	0	0	0	3.11	0	0	0.94	0.76	0.64
Slc25a15	NM_181325	3.16	4.97	3.52	9.09	9.83	11.03	23.32	14.19	32.18	17.91	25.54	5.09	18.57	15.02	22.2	13.95	20.33	12.89	10.12	20.03	22.48	13.5	13.73	25.64	27.01	25.35	23.86	8.33	0.82	18.65	20.75	13.45	36.96	43.31	8.8	18.86	12.36	12.89	3	45.05	0	3.89	5.87	19.79	5.02	0	20.18	7.69	18.69	39.13	19.32	21.03	14.03	34.41	8.09	18.93	23.9	30.48	14.91	11.88	10.39	31.36	8.48	17.06	16.1	9.56	18.7	16	10	11.38	2.14	26.4	16.23	15.02	16.58	1.18	10.4	10.56	8.72	13.48	9.59	22.52	7.34	11.91	18.47	5.41	4.86	16.85	14.01	27.56	44.85	43.23	22.44	27.44	36.59	6.49	17.3	17.72	12.45	14.41	8.71	32.59	18.18	9.43	15.38	10.62	13.01	10.16	10.54	8.34	10.18	6.02	22.88	15.74	15.2	9.07	20.17	16.12	15.33	2.87	34.83	9.78	30.25	11.27	15.67	9.9	15.76	18.8	3.83	10.43	19.4	6.98	21.34
Prb1	NM_198669	0	0	0	0	0	0	0	0	0	0	0	0	0	0	0	0	0	0	0	0	0	0	0	0	0	0	0	0	0	0	0	0	0	0	0	0	0	0	0	0	0	0	0	0	0	0	0	0	0	0	0	0	0	0	0	0	0	0	0	0	0	0	0	0	0	0	0	0	0	0	0	0	0	0	0	0	0	0	0	0	0	0	0	0	0	0	0	0	0	0	0	0	0	0	0	0	0	0	0	0	0	0	0	0	0	0	0	0	0	0	0	0	0	0	0	0	0	0	0	0	0	0	0	0	0	0	0	0	0	0	0	0	0
Snord37	NR_028549	0	0	0	0	0	0	0	0	0	0	0	0	0	0	0	0	0	0	0	0	0	0	0	0	0	0	0	0	0	0	0	0	0	0	0	0	0	0	0	0	0	0	0	0	0	0	0	0	0	0	0	0	0	0	0	0	0	0	0	0	0	0	0	0	0	0	0	0	0	0	0	0	0	0	0	0	0	0	0	0	0	0	0	0	0	0	0	0	0	0	0	0	0	0	0	0	0	0	0	0	0	0	0	0	0	0	0	0	0	0	0	0	0	0	0	0	0	0	0	0	0	0	0	0	0	0	0	0	0	0	0	0	0
Epb4.1l1	NM_001006664,NM_001291120,NM_001291121,NM_001291122,NM_001291123,NM_013510	0	0	0	0	0	0	1.27	0	0	0.49	0	0	0.21	0	0	2.93	0	0	0	0	0	1.51	0	0	0	0	2.24	0	0	0	0	0	0	0	0	0	0	0	0	0.49	0	0	0.47	0	0.4	0	0	1.53	6.49	0.44	0.79	1.19	0	1.15	0	0	1.84	0.35	0	0	0	0	0	0.72	0	0	0	0	0	0.25	0	0	0	4.85	0	0	0	0	0.29	0.42	0	0	0	0	0	0	0	1.45	0	7.26	0	1.33	0	0	0	0	0	0	0	0	0	0	0	0	0	0	0	0	0	0	0.3	0.62	0	0	0	2.06	0.21	0	0	0	7.49	0	0.3	0	0	0	0	0	0	0	0	1.3	0
Fbxo5	NM_025995	380.4	188.98	212.61	187.12	200.58	141.33	228.77	175.26	145.17	231.18	222.12	121.39	63.57	195.27	206.97	132.08	105.99	123	130.13	161.55	185.29	168.6	171.09	199.59	181.37	78.2	233.3	238.1	157.97	162.63	173.38	128.87	73.09	107.11	110.62	163.74	154.79	112.24	167.67	128.72	211.7	290.31	123.26	126.38	192.26	179.68	144.37	173.57	64.63	155.03	134.34	133.01	150.45	136.5	145.42	203.07	184.97	201.92	153.44	199.69	113.3	159.69	98.97	212.76	123.42	88.36	95.52	253.39	181.35	185.81	160.9	171.43	202.53	191.03	186.29	196.88	204.07	160.72	185.29	113.54	121.16	231.42	121.76	197.28	56.96	140.08	213.11	123.16	162.76	120.17	52.38	133.89	118.2	114.46	136.08	106.27	188.24	169.81	104.61	128.53	162.28	161.12	128.03	143.75	227.82	91.05	194.48	201.19	189.17	180.12	151.11	160.41	53.45	61.94	136.68	147.38	195.22	203.21	188.08	64.48	16.75	113.79	67.38	180.81	206.37	68.86	177.49	106.13	96.75	153.11	154.67	130.45	105.18
Arr3	NM_133205	0	0	0	0	0	0	0	0	1.04	0	0	0	0	0	0	0	0	0	0	0	0	0	0	0	0	0	0	0	0	3.27	1.25	0	0	0	0	0	0	0	0	0	0	0	0	0	0	0	0	0	0	0	0	0	0	0	0	0	0	0	0	0	0	0	0	0	0	0	0	0	0	0	0	0	0	0	0	0	0	0	0	0	0	0	0	0	0	0	0	0	0	0	0	0	0	0	0	0	0	0	0	0	0	0	0	0	0	0	0	0	0	0	0	0	0	0	0	0	0	0	0	0	0	0	0	0	0	0	0	0	0	0	0	0	0
Tmigd1	NM_025655	29.13	27.91	24.17	9.6	13.73	8.32	16.74	28.45	27.88	9.22	29.56	18.19	8.24	29.64	29.25	20.42	46.76	13.06	13.36	17.48	17.76	11.52	8.33	38.97	18.05	23.68	22.99	8.9	7.91	17.37	65.67	17.66	10.06	46.65	22.08	15.37	15.65	8.65	8.85	22.19	24.57	26.75	0	69.27	21.82	3.02	7.56	8.5	8.69	14.46	41.07	10.22	13.43	43.67	13.17	9.6	32.97	27.08	18.68	22.07	55.97	8.76	20.35	18.93	14.99	11.41	7.73	7.49	23.66	59.84	21.38	18.85	14.53	5.05	15.82	27.26	19.67	17.96	18.58	16.14	16.36	32.84	6.11	8.61	9.79	18.22	47.12	3.88	13.69	0	11.94	4.32	6.56	17.5	48.58	22.15	64.47	24.48	13.14	11.74	5.42	19.22	7.44	31.59	35.15	10.83	20.99	12.74	22.4	16.39	11.84	25.47	7.88	21.27	28.87	69.19	25.23	3.32	35.37	23.4	19.68	16.4	55.66	16.69	18.14	39.46	11.06	25.06	9.58	10.5	19.18	36.83	60.07
Tshb	NM_001165939,NM_001165940,NM_009432	0	0	0	0	0	0	0	0	0	0	0	12.17	0	0	0	0	0	0	0	0	0	0	0	0	0	0	0	0	0	0	0	0	0	0	0	0	0	0	0	0	0	0	0	0	0	0	0	0	0	4.76	0	0	0	0	0	0	0	0	0	0	0	3.47	0	0	0	0	0	0	8.3	0	0	0	0	0	0	0	0	0	0	0	0	0	0	0	0	0	0	0	0	0	0	0	0	0	0	0	0	0	0	0	0	0	0	0	0	0	0	0	0	0	0	0	0	0	0	0	0	0	0	0	0	0	0	0	0	0	0	0	0	0	0	0	0
Usp29	NM_001290994,NM_021323	27.92	23.1	22.62	43.66	46.43	19.6	12.3	56.43	47.74	24.97	39.86	33.4	58.37	51.12	19.8	48.53	20.02	41.08	30.61	30.37	31.63	59.38	42.71	44.32	25.3	19.3	32.56	12.36	31.29	19.59	22.28	21.39	22.24	24.5	44.67	21.1	13.23	19.99	24.85	18	21.36	25.41	42.93	16.79	55.05	19.23	5.57	49.98	14.46	30.9	44.28	74.47	45.19	19.25	28.5	40.29	23.25	43.72	30.78	50.76	25.34	51.65	28.4	32.81	29.19	37.38	46.42	72.88	51.91	43.33	71.06	41.26	41	19.45	34.92	21.19	10.23	19.71	26.02	11.56	19.51	27.39	21.56	20.74	15.9	31.64	33.06	47.38	42.41	21.96	17.26	11.92	55.48	56.04	34.66	31.7	51.38	40.08	21.55	38.17	34.02	49.47	32.46	38.33	22.29	45.83	28.66	46.59	53.25	37.19	25.19	12.4	25.07	20.9	7.14	14.99	37.93	27.43	15.41	22.28	11.69	38.92	37.86	34.94	43.17	13.67	22.76	45.31	65.64	28.49	23.35	63.56	5.17
Ly6e	NM_001164036,NM_001164037,NM_001164038,NM_001164039,NM_001164040,NM_008529	0	0	0	0	0.89	0	5.65	0.47	0	0	0	0	0	0	0.62	1.91	0	0.56	0	6.22	0	0	0	1.51	0	0	3.13	5.63	0	1.31	8.41	1.03	0.81	0	9.44	0	0	0.56	0	0	7.35	0	0	0	0	0	0.79	0.38	7.62	0	0	1.55	2.16	4.99	0	0	0	0.51	0	0	0	1.38	0	0	0	0.44	0	0	0	6.62	4.39	3.27	0	0	1.73	0.5	0	0	0	0	0.64	4.29	0	2.8	0.41	0	0	3.92	0	0	0	6.61	3.49	0	0	0	1.81	0	2	0	0	0	0	2.2	1.75	0	0.95	0	0	0.8	0	1.93	3.07	0	2.66	0	1.87	1.05	0.56	0.44	0	3.34	0	0	0	1.95	0	0	0.59	0	1.44	8.85	0
2010315B03Rik	NM_001243117,NM_001243118,NM_001243119	63.7	40.47	66.1	77.24	38.42	8.41	20.66	31.46	38.96	33.07	48.04	24.2	19.16	24.81	34.6	40.46	24.7	28.05	26.41	13.92	17.68	23.34	14.05	20.58	14.31	15.14	13.94	22.18	13.61	21.59	46.17	44.76	33.89	33.94	31.96	30.68	32.75	23.25	33.26	28.86	63.98	69.35	50.3	77.49	31.16	52.43	4.37	23.18	40.16	37.69	26.91	21.34	29.15	31.05	65.91	25.26	69.83	38.54	30.66	44.76	39.3	31.86	29.1	63.36	37.74	35.88	17.31	15.7	18.08	25.66	36.79	23.79	23.79	25.67	19.21	36.68	30.85	19.96	23.53	24.12	24.43	21.49	23.07	26.25	18.89	86.05	57.25	33.93	32.54	52.31	24.82	43.23	40.22	49.01	26.56	38.38	34.97	22.76	12.06	17.11	33.17	23.48	40.19	19.87	67.36	70.91	17.57	18.57	42.18	24.49	23.64	10.45	13.71	23.78	28.41	35.48	20.95	26.42	28.15	33.44	44.04	31.64	29.12	27.52	21.95	38.72	29.42	29.96	20.2	19.08	24.23	29.08	18.73
Tbc1d10b	NM_144522	5.27	9.49	4.03	4.34	27.05	9.92	30.82	18.86	9.74	25.86	11.3	31.24	26.32	35.08	29.97	11.1	31.72	12.62	31.15	6.38	32.38	8.1	11.01	30.23	40.73	9.39	37.19	23.88	27.76	30.48	15.76	31.48	21.09	24.82	16.08	0.77	19.04	9.15	22.19	23.1	2.96	10.41	5.6	2.52	20.38	12.04	6.03	7.53	14.7	8.97	26.36	33.92	53.61	19.06	8.32	28.31	22.82	36.38	22.43	7.34	0	25.7	1.39	15.67	6.78	21.59	16.45	26.47	7.7	23.4	20.06	34.84	16.25	10.3	53.97	5.93	18.75	26.23	41.14	36.43	31.84	32.27	25.82	43.94	40.28	6.11	0	14.68	8.42	12.42	51.48	22.99	25.4	8.88	20.91	9.85	16.19	20.36	6.14	23.73	12.47	10.46	10.03	19.01	10.89	11.27	25.81	24.06	23.38	21.9	15.66	15.62	3.16	18.79	22.52	22.84	25.92	28.38	19.52	18.47	13.31	17.55	1.52	8.89	23.02	7.57	42.99	13.68	24.67	12.68	14.15	29.38	12.65
Gng2	NM_001038637,NM_001285908,NM_001285909,NM_001285910,NM_001285911,NM_010315	0.74	0	0	0	0	0	0	0.28	0	0.8	2.84	0.51	0.72	0.25	0	1.43	0	0	1.55	0	1	0	0	0	0	0	0	0	6.37	1.15	2.14	0	0	0	0	4.83	0	0	0.71	3.09	2.29	4.35	0	0	0.24	2.15	1.19	0	1.04	0	1.86	0	0.3	0	2.86	0.84	0	3.39	0	0	0	0	0	0	0.43	0.8	0	0.26	0	2.42	0	0	0	1.77	0	0	1.61	0	2.03	0	4.24	0.82	0.32	9.93	4.83	4.11	3.8	0	0	0	0	0	0	0	0	0	2.2	0	0	0	0	0	0	0.25	0.92	0.54	0	3.41	1.26	0	1.05	0.27	0	0	2.18	10.69	0.17	0	0.33	2.66	0	0.37	0	0	3.06	0.73	0	0	0.18	0	2.27	0	0
Chaf1a	NM_013733	51.15	9.1	18.39	30.41	53.2	118.6	75.37	93.24	88.63	79.93	106.81	99.98	109.76	81.32	49.63	89.56	137.75	97.43	115.29	35.95	80.6	74.53	47.16	64.21	47.13	47.33	18.71	79.71	77.7	74.96	57.69	58.38	88.32	75.47	78.4	27.7	76.28	67.73	57.99	96.72	27.89	11.4	6.14	2.76	74.04	14.38	41.73	50.33	49.44	93.3	60.88	72.15	48.03	109.27	21.48	75.59	139.22	102.89	92.4	84.75	29.17	92.56	87.4	68.6	25.74	43.93	128.34	59.16	72.18	92.89	96.82	78.27	90.21	27.39	59.48	12.67	73.66	64.05	106.04	80.56	53.59	72.45	110.96	79.45	90.79	5.14	3.39	83.46	54.81	73.96	108.96	62.36	64.6	68.03	37.15	89.47	31.22	70.96	66.96	76.05	89.36	25.85	44.77	49.02	99.05	65.37	49.71	49.7	89.62	116.63	68.56	53.37	76.81	139.08	43.84	64.66	76.26	72.71	57.22	47.82	58.27	48.24	49.93	92.18	43.47	80.34	66.77	58.34	52.24	64.47	50.42	85.8	5.39
Pdxp	NM_020271	0	7.67	0	0	3.05	11.28	15.34	35.84	11.04	34.62	10.97	3.84	22.71	12.27	6.74	35.47	18.65	13.38	0	0	3.13	43	16.34	3.33	15.32	19.06	51.22	30.35	64.52	26.19	35.65	27.19	29.49	61.67	24.19	0	7	30.74	25.01	6.9	4.37	8.24	2.95	0	2.65	4.04	0	2.13	5.81	6.89	53.49	18.33	44.89	0	0	58.96	10.01	36.17	17.73	2.46	7.69	0	0	8.07	0.83	0	0.43	30.61	33.41	8.47	3.01	20.22	9.04	129.17	13.9	22.37	0	0	18.19	13.52	2.93	41.02	14.64	52.64	31.08	1.74	2.86	7.8	0.91	42.1	0	64.01	23.39	15.58	66.78	2.02	22.11	0.53	1.76	0	3.22	68.2	5.68	9.66	2.61	1.04	2.64	5.7	4.19	6.41	0.99	5.03	13.21	2.59	4.14	13.03	51	11.66	25.62	16.1	31.07	21.29	34.48	37.85	25.91	31.3	6.42	16.25	10.45	28.72	15.18	9.99	7.12
Mir7015	NR_105982	0	0	0	0	0	0	0	0	0	0	0	0	0	0	0	0	0	0	0	0	0	0	0	0	0	0	0	0	0	0	0	0	0	0	0	0	0	0	0	0	0	0	0	0	0	0	0	0	0	0	0	0	0	0	0	0	0	0	0	0	0	0	0	0	0	0	0	0	0	0	0	0	0	0	0	0	0	0	0	0	0	0	0	0	0	0	0	0	0	0	0	0	0	0	0	0	0	0	0	0	0	0	0	0	0	0	0	0	0	0	0	0	0	0	0	0	0	0	0	0	0	0	0	0	0	0	0	0	0	0	0	0	0
Mir6370	NR_105789	0	0	0	0	0	0	0	0	0	0	0	0	0	0	0	0	0	0	0	0	0	0	0	0	0	0	0	0	0	0	0	0	0	0	0	0	0	0	0	0	0	0	0	0	0	0	0	0	0	0	0	0	0	0	0	0	0	0	0	0	0	0	0	0	0	0	0	0	0	0	0	0	0	0	0	0	0	0	0	0	0	0	0	0	0	0	0	0	0	0	0	0	0	0	0	0	0	0	0	0	0	0	0	0	0	0	0	0	0	0	0	0	0	0	0	0	0	0	0	0	0	0	0	0	0	0	0	0	0	0	0	0	0
Fmnl2	NM_172409	2.3	0	0.41	1.59	1.35	0	1.79	0	0	0.51	0	1.7	0	1.1	0	2.49	0	0	0	0	0	0.55	0	0	0	0	0	1.08	0	0	1.65	0	0.28	0	0	0	0.23	1.16	0	0	0	0.45	0	0.77	0.44	1.34	0	0	0.64	0	0	0	0.93	0	0	0	0	0	0	0	0	0	0.28	0	0.83	0	0	0	0	0	0.5	0.84	0.46	1.8	0	0.86	0	0	0	1.58	0	0.51	0.2	0	0	0.86	0	0.35	0	0	0	0.48	1.94	1.03	0	0	0	0	0	0	1.74	0.82	0	0	1.45	0.34	0	0.95	0	0	0	0	0	0	0	1.21	0	0	0	0	0	0	0	0	0	0	0.16	1.57	0	0	0	0	0.86
Ccdc144b	NM_178418	0	0	0	0	0	0	0	0	0	0	0	0	0	0.38	0	0	0	0	0	0	0	0	0	0	0	0	0	0	0	0	0	0	0	0	0	0	0	0	0	0	0	0	0	0	0	0	0	0	0	0	0	0	0	0	0	0	0	0	0	0	0	0	0	0	0	0	0	0	0	0	0	0	0	0	0	0	0	0	0	0	0	0	0	0	0	0.69	0	0	0	0	0	0	0	0	0	0	0	0.42	0	0	0	0	0	0	0	0	0	0	0	0	0	0	0	0	0	0	0	0	0	0	0	0	0	0	0	0	0	0	0	0	0	0	0
Sar1b	NM_025535	146.11	410.89	110.2	239.52	137.21	101.81	170.74	179.23	155.15	255.39	147.72	109.75	151.48	106.03	208.03	154.56	129.04	199.68	105.85	99.59	170.01	96.47	177.56	149.93	141.36	100.81	75.57	175.58	151.24	102.33	138.58	220.76	86.83	59.42	194.71	315.25	170.34	92	91.6	152.03	253.43	223.52	55.83	136.71	194.41	378.03	122.68	98.4	193.96	249.43	247.12	93.19	189.61	230.94	243.96	309.92	151.22	256.87	156.39	229.93	140.02	165.77	122.72	111.28	294.57	138.46	126.29	173.26	191.66	162.81	175.21	163.92	213.82	73.01	120.33	193.95	165.82	130.2	203.68	152.58	158.98	99.26	177.03	150.96	147.38	222.92	434.87	60.49	126.16	138.19	102.2	193.48	156.67	185.54	181.53	202.12	155.23	232.12	167.04	172.52	131.47	124.06	241.14	212.25	182.71	118.76	171.09	182.63	199.48	148.17	144.29	181.35	136.38	216.15	101.71	233.47	115.51	199.1	193.85	132.12	180.31	247.19	117.45	202.69	195.36	152.54	243.37	154.52	201.43	195.22	225.17	137.01	198.72
Olfr633	NM_146354	0	0	0	0	0	0	0	0	0	0	0	0	0	0	0	0	0	0	0	0	0	0	0	0	0	0	0	0	0	0	0	0	0	0	0	0	0	0	0	0	0	0	0	0	0	0	0	0	0	0	0	0	0	0	0	0	0	0	0	0	0	0	1.9	0	0	0	0	0	0	0	0	0	0	0	0	0	0	0	0	0	0	0	0	0	0	0	0	0	0	0	0	0	0	0	0	0	0	0	0	0	0	0	0	0	0	0	0	0	0	0	0	0	0	0	0	0	0	0	0	0	0	0	0	0	0	0	0	0	0	0	0	0	0
Gm525	NM_001033266	0	0	0	0	0	0	0	0	0	0	0	0	0	0	0	0	0	0	0	0	0	0	0	0	0	0	0	0	0	0	0	0	0	0	0	0	0	0	0	0	0	0	0	0	0	0	0	0	0	0	0	0	0	0	0	0	0	0	0	0	0	0	0	0	0	0	0	0	0	0	2.89	0	0	0	0	0	0	0	0	0	0	0	0	0	0	0	0	0	0	0	0	0	0	0	0	2.61	0	0	0	0	0	0	0	0	0	0	0	0	0	0	0	0	0	0	0	0	0	0	0	0	0	0	0	0	0	0	0	0	1.31	0	0	0	0
Gm16551	NR_045284	1.01	0	0.9	0	0.74	0	0.91	0.79	1.51	0	0	3.74	0	0	0	5.48	3.31	6.37	0	0	0.92	1.21	0	1.22	0	0.33	0	3.57	0	1.06	0.61	0	0	7.42	0	0	5.63	2.97	0	0	0.8	0	2.16	5.09	2.26	0	0	0	4.24	0	0.32	3.2	1.64	1.09	0.8	0	0	0.85	0.48	1.8	2.11	1.78	0	1.69	9.74	0	6.32	0	2.49	0	0	5.55	0	0	1.45	3.42	1.48	0	0	0	0.54	1.67	3.43	0	6.09	0	0	0.76	1.33	0	0	0	0	0	3.43	2.95	0	2.32	0	0	0	0	2.08	0	0	0.76	0	0	0.44	1.34	0	2.21	0	0.63	0	0	3.63	0	0.94	0.34	0	0	0	6.92	0	2.04	4.34	1.15	0	1.22	0	1.4	0
Akr1cl	NM_027582	0	0	0	2.42	87.82	0	0	0	4.17	0	9.95	0	0	0	3.06	0	0	0	0	27.36	2.83	8.31	0	3.35	4.29	0	2.49	0	0	0	0	0	11.43	0	0	3.75	2.11	0	0	0	9.93	0	8.94	0	0	0	0	0	366.02	58.45	25.43	10.32	2.54	9.05	0	2.42	24.22	11.47	0	0	1.45	0	0	0	0	0	0	0	8.53	0	0	3.81	0	1.02	0	0	0	0	0	1.02	2.2	0	0	0	0	0	12.98	0	5.53	12.45	27.75	0	2.95	3.54	4.27	2.03	0	3.99	0	0	28	0	0	0	3.95	0	0	0	0	4.14	0	0	0	0	0	0	3	0	0.97	0	15.62	0	0	0	0	0	11.18	0	0	2.53	0	0	25.45
Cyp2a5	NM_007812	1.63	0	0	0	0	0	0	0	0	0	0	0	0	0	0	0	0	0	0	0	0	0	0	0	0	0	0	0	0	0	0	0	0	0	0	0	0	0	0	0	0	0	0	0	0	0	0	0	0	0	0	0	0	0	0	0	0	0	0	0	0	0	0	0	0	0	0	0	0	0	0	0	0	0	0	0	0	0	0	0	0	0	0	0	0	0	0	0	0	0	0	0	0	0	0	0	0	0	0	0	0	0	0	0	0	0	0	0	0	0	0	0	0	0	0	0	0	0	0	0	0	0	0	0	0	0	0	0	0	0.39	0	0	0
Cass4	NM_001080820,NM_001276422,NM_001276423	0	0	0	0	4.37	0	0	0	0	0	0	0	2.94	2.53	4.32	0	4.86	0	0	3.16	2.71	0.6	0	0	0	4.4	0	0	0	9.79	0	2.53	0	4.08	0	0	0	0	0	0	0.59	0	0	0	3.8	6.46	0	0	0	0	0	0	0	0	0.58	3.45	0	0	0	7.92	0	0	0	0	0	0	0	0	1.83	2.06	4.87	1.37	4.1	0	0	0	0	0	0	0	0	0	1.89	0.78	0	0	0	0.56	0	0	0	0	0	0	0	0	0	0.85	0	0	5.19	0	0	0	0	2.22	0.94	0	0	0	0	0	0	0	0	0	0	0	0	0.98	0	0	0	0	0	1.12	0	0	2.53	0	0	0	0
4930503L19Rik	NM_172967	0	0	1.08	4.17	0	0	0	6.6	1.8	1.34	7.62	0.28	1.49	13.93	0	0	1.31	9.09	3.44	0	3.27	2.4	0	2.41	0	7.1	12.93	2.83	0	2.53	4.32	1.03	0	0.73	0.58	0	8.51	2.02	0	6.46	0	1.19	17.94	0	1.15	0	0	6.48	8.4	2.39	3.07	19.02	0	9.09	1.91	3.14	3.48	13.17	0	16.01	14.19	0	0	3	0	3.54	4.13	0	9.35	6.68	0	5.86	0.6	0.59	6.9	6.33	7.05	2.42	0.83	5.29	4.45	0.66	2.54	0	0	0.75	0	12.19	5.55	7.95	0	1.67	5.5	2.71	7.76	1.75	5.71	5.96	0.92	0	11.55	16.31	0	6	1.51	0.9	0	0	0.52	6.36	0	0	2.3	0.75	0	2.52	1.44	13.99	15.03	7.19	0	0	14.58	3.74	0	6.65	2.15	0	2.05	0	4.94	0	0
Gm16336	NR_045267	0	0	0	0	0	0	0	0	0	0	0	0	0	0	0	0	0	0	0	0	0	0	0	0	0	0	0	0	0	0	0	0	0	0	0	0	0	0	0	0	0	0	0	0	0	0	0	0	0	0	0	0	0	0	0	0	0	0	0	0	0	0	0	0	0	0	0	0	0	0	0	0	0	0	0	0	0	0	0	0	0	0	0	0	0	0	0	0	0	0	0	0	0	0	0	0	0	0	0	0	0	0	0	0	0	0	0	0	0	0	0	0	0	0	0	0	0	0	0	0	0	0	0	0	0	0	0	0	0	0	0	0	0
Fars2	NM_001039189,NM_024274	13.35	4.64	17.88	29.07	2.15	7.76	10.22	9.24	14.04	10.21	12.85	5.65	33.73	10.59	40.15	5.11	7.59	21.5	21.22	26.55	11.31	7.39	26.83	5.29	16.49	23.11	27.67	0	6.42	17.03	18.14	4.42	13.96	37.53	8.91	13.42	7.79	11.78	3.53	10.86	9.97	11.74	11.06	3.77	10.18	8.71	16.69	28.77	39.4	6.63	4	19.02	9.31	25.27	3.58	3.85	17.11	3.42	10.96	11.1	15.39	3.1	19.14	7.4	12.97	21.81	14.94	6.44	9.7	2.5	13.18	9.38	24.17	30.04	34.05	27.83	0	19.33	11.28	1.43	2.73	15.31	6.27	10.32	1.88	3.25	24.57	23.04	15.63	16.16	7.6	19.54	23.75	22.45	23.01	8.32	8.66	28.01	7.55	11.44	15.67	61.48	14.45	26.57	26.2	21.05	23.49	11	14.76	13.61	10.14	8.32	11.58	3.9	0.49	11.24	19.84	12.73	10.84	15.61	27.16	20.2	18.54	4.61	6.75	18.6	4.46	10.65	14.98	4.65	17.22	19.34	2.11
Tle6	NM_053254	13.79	1.09	12.31	1.59	33.35	32.47	61.31	44.21	15.76	25.96	56.61	33.34	70.37	34.66	66.89	52.14	19.01	95.86	101.3	93.05	49.13	49.26	44.39	49.1	25.46	65.77	62.88	55.42	19.6	76.56	27.98	39.9	35.97	78	17.35	7.02	78.48	69.68	37.9	28.46	14.11	2.73	17.59	2.3	24.13	6.01	45.01	69.16	23.06	28.75	25.02	76.88	31.75	60.13	23.97	93.18	33.8	42.85	107.53	48.81	41.02	41.19	38.04	81.23	40.56	53.08	70.28	25.91	68.58	29.03	36.65	34.29	27.6	49.01	66.38	40.81	20.13	23	45.63	24.84	42.83	12.82	43.6	12.89	52.16	20.67	29.78	22.7	24.5	60.87	19.8	32.49	32.9	19.34	88.7	40.05	46.27	40.89	10.49	16.76	67.2	76.05	54.3	41.1	52.78	103.9	26.17	41.73	46.35	61.77	56.13	28.45	42.48	47.15	30.61	35.94	75.94	34.73	49.61	29.68	241.12	44.99	77.72	39.28	19.42	58.01	38.26	46.32	19.74	55.03	28.25	19.46	56.56
Fmo3	NM_008030	0	0	0	0	0	0	0	0	0	0	2.18	0	0	0	8.05	0	0	0	0	0	0	0	0	0	0	0	0	0	0	0	0	0	0	0	0	0	0	0	0	0	0	0	0	0	0	0	0	0	0	0	0	0	0	0	0	0	0	0	0	0	0	0	0	0	0	0	0	0	0	0	0	0	0	0	0	0	0	0	0	0	0	0	0.58	0	0.44	0	0	0	0	0	0	0	0	0	0	0	0	0	0	0	0	0	0	0	0	0	0	0	0	0.91	0	0	0	0	0	0	0	0	0	0	0	0	0	1.71	0	0	0.49	0	0	0	0	0	0
C1s1	NM_001097617,NM_144938	0	0	0	0	0.68	3.84	0	0	0	0	5.17	0.22	2.32	0	0	0	0	0	0	1.18	0.42	0	0.29	0	0	0	0	0	0	0	0	2.4	0	0	0	0	0	0	2.22	0	0	0	0	0	0	0	0	0	0	0	0	0	0	0	0.73	1.89	1.34	0	0	0	0	2.97	0.29	0.78	0	0	0	2.7	0.38	0	0	0	0	9.12	0	0	0	0	1.29	0	0	0	0	1.46	0	0	0	2.1	0	0	0	0	0	0	0	0	2.81	0	0	0	0	0	5.26	4.65	2.94	0	0	0	1.21	0	0	0.68	0	0.29	0	1.47	0	0	0	0.31	10.17	0	1.89	0	0	2.34	0	0	0	0	0	0	0
Msmp	NM_001099314	0	0	0	0	0	0	0	1.59	0	0	0	0	0	0	0	0	0	5.1	0	0	0	0	3.7	1.6	0	1.3	1.58	1.57	2.78	2.1	0	3.43	0	2.44	0	0	0	3.34	0	0	0	0	0	0	1.29	0	2.03	0	0	0	0	0	0	0	0	0	0	0	0	0	0	0	0	0	0	0	0	0	1.63	2.24	0	0	0	5.86	3.83	0	0	0	2.77	0	0	2.18	0	0	0	0	0	0	0	2.67	4.66	4.21	2.84	0	0	3.93	1.75	0	2.03	0	0	0	4.13	0	0	0	0	0	0	0	2.86	0	0	0	0	0	0	1.61	1.85	1.34	0	1.98	0	2.49	0	0	0	0	0	0.98	2.77	0	0
Arl14ep	NM_001025102,NM_173750	10.76	14.36	14.07	19.07	28.6	22.53	28.01	40.61	14.87	70.83	26.9	51.69	22.64	40.1	76.97	18.36	7.84	1.4	5.34	19.69	46.23	32.06	40.76	48.66	9.2	20.7	16.2	14.62	45.33	23.55	22.84	13.44	14.62	3.02	26.15	18.8	32.75	20.57	21.29	16.21	26.09	54.1	16.76	30.59	48.92	19.27	16.81	16.82	17.36	18.15	23.25	35.44	25.2	30.86	29.5	43.47	28.83	48.16	29.05	32.37	14.39	52.3	13.75	21.46	34.84	30.47	14.25	29.78	46.54	48.85	40.6	27.27	34.62	62.06	25.77	4.66	32.84	15.55	51.03	14.17	51.83	23.69	14.04	18.6	20.76	18.62	48.66	31.72	4.39	52.59	34.8	23.93	11.67	35.85	39.93	30.56	55.68	18.67	19.23	20.21	18.58	83.45	49.72	19.05	48.02	18.65	21.57	21.38	46.18	6.59	22.6	32.29	13.33	15.02	11.33	9.54	19.82	49.6	35.34	40.46	19.74	66.66	22.89	51.07	30.45	19.99	34.96	13.2	35.25	32.76	32.05	22.76	20.54
Tnip3	NM_001001495	0	0	0	0	0	0	1.08	0	0	0	0	0	0	0	0	0	0	0	0	0	0	0	0	0	0	0	0	0	0	0	0	0	0	0	0	0	0	0	0	0	0	0	0.77	0	0	3.14	0	0	0	0	0	0	0	0	0	0	0	0	0	0	0	0	0	0	0	0	0	0	0	0	0	0	0	0	0	0	0	0	0	0	0	0	0	0	0	0	0	0	0	0	0	0	0	0	0	0	0	0	0	0	0	0	0	0	0	0	0.46	0	0	0	0	0	0	0	0	0	1.21	0	0	0	0	0	0	0	0	0.36	0	0	0	0	0	0	0
Tnfsf13b	NM_033622	150.26	98.96	101.74	157.95	73.81	143.92	67.95	114.86	85.28	130.74	95.13	125.8	111.23	116	148.12	106.98	74.24	185.94	122.47	86.89	134.55	162.26	196.32	115.4	152.96	88.83	92.13	92	154.87	134.7	183.11	88.43	81	102.28	140.4	203.03	72.21	144.56	109.41	99.57	145.52	128.91	103.54	71.58	163.28	100.73	104.57	99.18	101.21	142.61	119.28	129.62	128.63	65.76	137.04	155.33	54.72	122.71	73.34	71.55	132.33	134.53	99.07	88.92	130.8	116.69	77.34	164.4	129.69	130.72	117.18	100.97	103.95	52.97	113.96	46.37	72.2	123.13	101.15	125.18	154.46	135.18	195.24	176.3	145.97	123.82	105.31	129.62	110.79	50.01	136.5	41.17	159.76	130.54	103.38	130.25	161.24	152.43	118.32	125.44	104.32	171.43	153.56	182.36	93.13	71.35	139.76	176.64	93.16	140.1	157.72	141.93	146.67	58.42	97.26	108.3	185.18	154.92	114.81	111.47	4.47	113.3	123.91	159.28	119.84	124.68	178.29	159.96	137.73	143.64	130.76	130.61	87.69
Fer1l4	NM_001136556	0	0	0	0	0	0	0	0	0	0	0	0	0	0	0	0	0	0	0	0	0	0	0	0	0	3.92	0	0	0	0	0	0	0	0	0	0	0.22	0	0.63	0.51	0	0	0	0	0	0	0	0	0	0	0	0	0	0	0	0	0	0	0	0	0	0	0	0	0	0	0	0	0	0	0	0	1.11	0	0	0	0	0.89	0	0	0	0	0.37	0	0	0	0	0	0	0	0	0.15	1.55	0	0	0	0	0	0	0	0.38	0	0	0	0	0	0	1.37	0	0	0	0	0	0	0	0	0	0	0	0	0	0	2.68	0.27	0	0	1.89	0.17	0	0	0	0	0
1110008L16Rik	NM_025373	20.17	37.3	25.81	32.33	21.21	15.11	61.01	34.3	20.06	41.27	22.16	18.18	51.28	28.91	34.04	12.49	16.24	29.02	47.53	44.88	45.21	25.47	22.61	31.31	46.25	49.72	18.84	36.02	19.2	26.71	17.82	26.17	19.2	36.36	36.56	29.89	35	29.75	22.9	24.53	24.83	25.11	11.18	24.93	35.72	24.2	21.92	27.87	13.45	32.19	37.11	35.14	49.99	33.05	42.91	37.77	24.03	65.19	11.61	31.06	38.91	19.12	35	24.06	37.37	37.36	37.99	35.57	32.62	56.91	59.56	26.66	38.7	46.23	42.71	30.56	30.16	8.8	25.45	23.97	12.5	13.47	14.09	20.54	33.55	21.88	14.42	44.03	24.81	16.76	6.55	24.33	41.88	34.93	31.47	43.31	24.89	36.71	32.79	30.2	31.83	22.17	25.59	26.2	43.55	28.84	20.58	60.94	32.89	34.17	61.56	32.5	34.79	48.09	28.25	38.94	33.3	43.91	31.63	35.44	43.47	43.02	19.46	29.94	24.77	31.69	27.83	22.22	46.17	27.63	17.37	32.99	43.76
Spin4	NM_178753	0	0	0	0	0	0	0.19	0	0	0	0	0	0	0	0	0	0	0	0	1.93	0	0	0	0	2.01	0	0	0	0	0	0	0	0	0	0	0	0	0	0	0	0	0	0	0	0	0	0	0	0	0	0	0	0	0	0	1.5	0	0.82	0	0	3.16	0	0	0	0	0	0	0.24	0	0	0	0	0	1.27	0	0	0	0.44	0	0	0	0	0.28	0	0	2.43	0	0	0	0	0	0	0	0	0	1.89	0	0	0	0	0	3.93	0	0	0	0	0	0	0.28	0	0	0	0	0	0	0	0	0	0	0	0	0	0	0	0	0	1.62	0	0	0	0	0.18	0
2010106C02Rik	NR_045435	0	0	0	0	0	0	0	0	0	0	0	0	0	0	0	0	0	0	0	0	0	0	0	0	0	0	0	0	0	0	0	0	0	0	0	0	0	0	0	0	0	0	0	0	0	0	0	0	0	0	0	0	0	0	0	0	0	0	0	0	0	0	0	0	0	0	0	0	0	0	0	0	0	0	0	0	0	0	0	0	0	0	0	0	0	0	0	0	0	0	0	0	0	0	0	0	0	0	0	0	0	0	0	0	0	0	0	0	0	0	0	0	0	0	0	0	0	0	0	0	0	0	0	0	0	0	0	0	0	0	0	0	0
BC005624	NM_144885	70.78	45.7	47.92	79.12	40.87	71.94	55.61	55.29	59.59	47.51	64.31	134.69	64.25	56.73	47.82	57.87	58.29	52.06	48.95	40.52	51.03	40.69	81.84	43.57	30.09	57.85	53.29	40.85	62.94	46.98	56.18	41.86	19.43	58.46	83.75	40.97	58.04	32.1	43.56	31.03	60.78	86.95	107.16	24.98	45.67	71.65	106.68	69.5	56.76	34.08	40.28	77.91	34.6	70.4	61.1	31.53	52.51	27.91	48.64	75.81	113.87	55.69	48.5	44.32	106.83	45.47	88.89	67.93	79.21	59.3	42.91	62.16	70.56	41.6	56.04	52.98	68.59	65.48	39.77	63.41	38.21	53.67	59.38	41.02	58.52	61.73	52.99	32.83	55.02	26.82	45.55	63.07	67.6	43.28	85.64	91.31	23.07	56.97	46.57	53.76	52.15	62.47	31.75	45.99	25.49	31.89	56.76	50.32	49.86	25.33	62.5	67.91	60.87	61.75	61.61	52.36	77.99	48.71	76.83	47.53	24.63	63.37	61.66	48.96	44.7	41.73	69.16	59.71	51.99	70.07	32.94	37.37	91.86
Tmc3	NM_177695	0	0	2.24	0.72	0	0	0	0	0	0	0	0	0	0	0.3	0	0	2.1	0	0	0	0	0	0	0	0	0	0	0	0	0	0	0	0	0	0	0	0	0	0	0	0	4.67	0	0	0	0	0	0	0	0	0	0	0	0	0	0	0	0	0	0	0	0	0	0	0	0	0	0	0	0	0	0	0	0	0	0	0	0	0	0	0	0	0	0	0	0	0	0	0	0	0	0	0	0	0	0	0	0	0	0	0	0	0	0	0	0	0	0	0	0	0	0	0	0	0	0	0	0	0	0	0	0	0	0	0	0	0	0	0	0	0	0
Phldb1	NM_153537	0	0	0	0	0	0	0	0	0	0	0	0	0	0	0	0	0	0	0	0	0	0	0	0	0	0	0	0	0	0	0	0	0	0	0	0	0	0	0	0	0	0	0	0	0	0	0	0	2.76	0.98	0	0	0	0.27	0	0	2.14	0	0	0	0	0	0	0	0	0	0	0	0	0	0	0	2.48	0	0	0	0	0	0	0	0	0	0	0	0	0	0	0	0	0	0.85	0	0	0	0	0	0	0	0	0	0	0	0	0	0	0	0	0	0	0	0	0	0	0	0	0	0	0	0	1.97	6.72	0	0	0	0	0	0.18	0	0	0.95	0	0	0
Cdk2	NM_016756,NM_183417	128.09	63.45	92.12	63.27	149.89	138.86	284.62	260.71	147.03	164.11	144.58	256.45	225.33	293.43	217.61	213.31	127.24	179.9	165.07	120.66	186.06	126.8	193.01	197.68	241.12	143.21	185.37	182.87	226.06	235.43	143.94	134.87	53.33	118	199.25	88.44	159.15	210.82	216.22	109.93	113.24	115.63	147.92	122.22	185.63	86.24	187.88	111.79	72.3	207.7	81.66	193.19	144.89	156.99	88.75	205.27	145.27	251.42	235.35	172.01	103.69	213.74	180.92	147.32	120.02	185.82	112.47	165.89	96.74	155.85	230.48	201.69	170.51	113.32	131.65	101.8	120.19	152.73	154.45	229.81	203.64	157.99	173.11	160.76	165.33	104.95	222.92	276.84	120.9	100.48	118.7	226.42	206.49	124.68	205.52	150.5	280.03	135.76	199.52	143	198.62	191.81	129.28	179.5	134.86	89.99	175.22	160.18	180.99	218.5	136.12	178.39	130.31	145.24	175.57	144.66	233.32	169.66	218.09	184.56	83.69	128.7	175.79	182.31	195.93	151.23	143.08	124.96	187.75	170.03	189.69	186.29	142.8
Mir6344	NR_105762	0	0	0	0	0	0	0	0	0	0	0	0	0	0	0	0	0	0	0	0	0	0	0	0	0	0	0	0	0	0	0	0	0	0	0	0	0	0	0	0	0	0	0	0	0	0	0	0	0	0	0	0	0	0	0	0	0	0	0	0	0	0	0	0	0	0	0	0	0	0	0	0	0	0	0	0	0	0	0	0	0	0	0	0	0	0	0	0	0	0	0	0	0	0	0	0	0	0	0	0	0	0	0	0	0	0	0	0	0	0	0	0	0	0	0	0	0	0	0	0	0	0	0	0	0	0	0	0	0	0	0	0	0
Amica1	NM_001005421	0	0	0	0	0	0	0	0	0	0	0	0	0	0	0	0	0	0	0	0	0	0	0	0	0	0	0	0	0	0.59	0	0	0	0	0	0	0	0	0	0	0	0	1.19	0	0	0	0	0	0	0	0	0	0	0	0	0	0	0	0	0	0	0	0	0	0	0	0	0	0	0	0	0	0	0	0	0	0	0	0	0	0	0	0	0	0	0	0	0	0	0	0	0	0	0	0	0	0	0	0	0	0	0	0	0	0	0	0	0	0	0	0	0	0	0	0	0	0	0	0	0	0	0	0	0	0	0	0	0	0.82	0	0	0	0
Gpr137b	NM_031999	91.83	115.01	63.06	101.56	209.27	234.14	271.68	171.64	139.74	176.93	155.86	151.05	90.09	217.2	123.86	111.86	104.65	46.15	106.73	111.82	247	207.13	212.98	113.78	220.83	123.35	66.82	140.76	168.75	107.51	88.89	89.22	102.73	106.92	158.44	178.45	176.67	78.04	191.82	118.52	104.71	133.29	46.83	67.55	154.29	105.37	94.67	143.07	76.79	160.35	218.51	145.16	190.04	220.01	26.09	167.18	137.73	76.74	153.63	132.54	36.91	149.84	63.99	123.65	99.74	120.36	117.88	132.65	145.97	136.47	154.13	179.19	177.72	92.31	85.04	102.87	123.61	82.93	121.15	182.83	183.71	121.39	112.57	183.01	127.12	94.51	114.17	92.19	128.67	46	150.29	148.05	119.93	141.66	162.6	224.52	114.12	134.18	109.99	82.69	79.99	125.87	89.3	47.53	132.73	144.11	120.5	139.87	234.32	103.08	170.96	104.06	193.66	72.94	119.2	199.52	143.18	216.61	170.63	154.49	139.03	158.76	79.01	163.54	149.28	72.34	73.97	23.26	180.45	137.78	69.92	175.52	132.73
Olfr473	NM_146775	0	0	0	0	0	0	0	0	0	0	0	0	0	0	0	0	0	0	0	0	0	0	0	0	0	0	0	0	0	0	0	0	0	0	0	0	0	0	0	0	0	0	0	0	0	0	0	0	0	0	0	0	0	0	0	0	0	0	0	0	0	0	0	0	0	0	0	0	0	0	0	0	0	0	0	0	0	0	0	0	0	0	0	0	0	0	0	0	0	0	0	0	0	0	0	0	0	0	0	0	0	0	0	0	0	0	0	0	0	0	0	0	0	0	0	0	0	0	0	0	0	0	0	0	0	0	0	0	0	0	0	0	0
Bicc1	NM_031397	0	0	0	0	0	0	1.84	0	0	0	0	0	0	0	0.43	0	0	0	2.51	0	0	0	0	4.24	0.91	0	18.24	0	0	0	0	0	0	0	2.14	0	0	0	0	0	0	0	6.56	1.47	0	0	0	5.88	0	1.75	3.09	0	0	0	0	1.02	0	0	0	0	0	0	0	0	0.53	3.24	0	0	5.05	0.98	0	0	1.77	0	0	0	1.29	0	0	0	0	0	0	0	0	0	0	0	0	27.9	9.11	7.03	0	1.48	4.48	0	0	0	0	0	0	0	0.45	0	1.11	0	0	0	0.38	0	0.63	0	0	4.12	0	0	4	0	0	0	5.39	0	2.37	0	0	0	5.03	0	0	0	0	0	1.23
Tdp1	NM_028354	0	0	0	7.78	0	6.58	14.51	3.17	0.67	3.74	5.33	16.18	3.01	5.05	0	3.98	20.1	9.62	1.93	0	3.66	6.97	0	2.7	16.28	3.09	0	5.8	0	9.2	15.32	0	18.85	7.4	0	4.81	8.85	1.69	12.81	4.13	4.25	6.67	8.62	2.26	1.72	9.81	0	7.61	1.88	2.68	6.45	0	0	3.64	1.07	1.17	3.9	3.97	2.55	8.37	3.74	10.92	2.07	5.6	5.68	5.45	7.56	21.97	0	5.24	3.66	3.28	3.38	7.24	1.29	3.54	2.96	8.11	9.31	9.21	0	2.22	3.42	0	2.98	9.28	11.11	0	6.22	2.67	5.43	0	2.37	0	0	0	0	0	0	11.32	0	0	3.45	3.13	5.09	0	1.71	3.47	3.49	2.67	9.65	0	0	0	11.64	3.52	4.51	2.7	0	11.18	0	4.01	2.72	0	0	0	4.33	0	0	1.95	13.38	0	0
4930511M06Rik	NR_015494,NR_027944,NR_027945	1.04	0	0	1.13	0	0	0.29	0.38	1.67	2.2	0.82	0.45	0.24	1.04	0.5	0	0	0.43	0	0	0	0	0	0	0.27	0	0	0.38	0.36	0	1.17	0	0	0	0	0	0	0	0	0	0	0	5.26	0	0	1.51	0	0.25	0	0.97	0.31	0.2	0	0	3.5	0	0	1.42	0.46	0	0	0	0	0	0.62	0	0.3	0	0	0	0	0	0	0	0	0.39	0	0.69	0	0	0	0.57	0	0	0	0	0	0.39	0.64	0	1.16	0.72	0	0	0	0	0.42	0.37	0	0	0	0.37	0	0	0	0	0	0	0	0	0	0	0	0.32	0	0	0.25	0	0	0.32	0	0	0	1.25	0	0.49	0	0	0.25	0	0	0.29	0
Celf3	NM_001289613,NM_001289616,NM_001289620,NM_172434,NR_110353	0	0	0	0	0	2.36	0	0	0	0	0	0	0	0	0	0	0	0	0	0	1.21	0	0	0	0	0	0	0	0.3	0	0	0	0	0	0	0	0	0	0	0	0	0	0	0	0	0	0	0	0	0	0	0	0	0	0	0	0	0	0	0	0	0	0	0	0	0	0	0	0	0	0.48	0	0	0	0	0	1.48	0	0.62	0	0.59	0	0.48	1.61	1.89	0	0	0	0	0	0	0	0	0	0	0	1.82	0	0	0	0	0	0	0	0	0	0	0	0	0	0	0	0	0	0	0	0	0	2.27	0	0	0	0	0	0	0	0	0	0	0	0	0	0
Ggnbp1	NM_001251881,NM_027544	0	2.92	8.03	16.45	11.81	16.39	17.01	8.67	2.62	0	0	5.59	3.34	0.9	14.21	28.52	12.06	9.73	3.2	1.11	12.57	10.64	5.52	0.74	10.9	14.14	0	5.54	11.12	0.97	2.67	8.29	5.9	0	9.79	16.09	0	0.77	4.24	1	6.45	2.61	0	0	6.3	15.74	26.87	0	0	5.25	4.8	14.83	5.54	1	15.48	20.71	0	7.99	1.25	29.17	0	3.15	2.42	5.24	5.39	0	14.36	4.18	6.53	5.55	1.43	5.89	0	0	9.41	9.99	1.92	14.89	10.32	9.46	7.46	11.2	2.33	4.09	0	37.21	13.88	0.98	8.17	0	0	24.03	12.21	1.48	7.24	0.9	0.8	3.81	14.14	0	3.14	0.94	0.95	12.36	5.62	4.72	0	16.42	8.53	13.51	5.62	3.51	0	0	0	6.03	5.52	6.3	27.38	17.47	0	4.81	0	1.14	6.69	0	0	0.99	0	17.9	0	1.97	0.86
Cyp27b1	NM_010009	0	0	0	0	0	0	0	0	0	0	0	7.61	0	0	1.66	0	0	0	0	0	0.51	0	0	0	0	0	0.45	0	0	0	0	0	0	0.69	0	0.29	0	0	0	0	0	0	0	0	0	0	0	0	0	0	0	0	0	0	0	0	0	0	0	0	3.94	0	0	0	0	0	0	0	0	0	0.62	0	0	7.77	0	2.13	0	0	0	0	0	0	0	0	0	0	0	0	0.75	0	0	11.05	0	0	0	0	0	0	0	0	0	0	0	0	0	0	0	0	0	0.75	5.7	0	0	0	3.78	0	0	0	0	0	0	0	0	0	0	0	0.81	0.86	0	0	0	0	0
Mir7224	NR_106083	0	0	0	0	0	0	0	0	0	0	0	0	0	0	0	0	0	0	0	0	0	0	0	0	0	0	0	0	0	0	0	0	0	0	0	0	0	0	0	0	0	0	0	0	0	0	0	0	0	0	0	0	0	0	0	0	0	0	0	0	0	0	0	0	0	0	0	0	0	0	0	0	0	0	0	0	0	0	0	0	0	0	0	0	0	0	0	0	0	0	0	0	0	0	0	0	0	0	0	0	0	0	0	0	0	0	0	0	0	0	0	0	0	0	0	0	0	0	0	0	0	0	0	0	0	0	0	0	0	0	0	0	0
Tsacc	NM_029801	0	5.39	12.21	23.51	4.98	14.82	2.01	0	0	3.76	0	6.21	0	11.41	9.83	9.94	2.44	2.83	14.53	8.32	8.9	2.62	10.1	0	5.03	4.28	15.58	10.31	4.58	3.45	7.97	5.66	12.01	0	0	8.68	16.53	5.5	9.43	0	5.36	0	0	0	0	0	19.28	5.11	0	0	2.17	7.84	0	10.93	0	0	0	0	6.4	0	4.59	7.08	2.04	0	8.14	4.88	0	4.78	8.05	11.14	0	7.99	9.93	0	3.17	5.06	0	8.75	27.35	3.21	0	14.31	8.3	6.85	10.34	4.29	14.06	10	4.46	4.44	0	2.33	14.12	0	2.29	9.82	2.93	2.55	5	6.95	0	9.56	3.43	4.38	12.51	0	8.36	0	0	0	9.38	2.36	0	0	4.39	6.9	6.34	2.65	18.26	13.39	8.99	0	0	8.19	0	3.31	0	0	6.56	4.87	23.11	7.5	6.28
Cyp3a16	NM_007820	0	0	0	0	0	0	0	0	0	0	0	0	0	0	0	0	0	0	0	0	0	0	0	0	0	0	0	0	0	0	0	0	0	0	0	0	0	0	0	0	0	0	0	0	1.03	0	0	0	0	0	0	0	0	0	0	0	0	0	0	0	0	0	0	0	0	0	0	0	0.66	0	0	0	0	0	0	0	0	0	0	0	0	0	0	0	0	0	0	0	0	0	0	0	0	0	0	0	0	0	0	0	0	0	0	0	0	0	0	0	0	0	0	0	0	0	0	0	0	0	0	0	0	0	0	0	0	0	0	0	0	0	0	0	0
Gm11213	NR_028583,NR_028584	0	0	0	0	0	0	0	0	0	0	0	0	0	0	0	0	0	0	0	0	0	0	0	0	0	0	0	0	0	0	0	0	0	0	0	0	0	0	0	0	0	0	0	0	0	0	0	0	0	0	0	0	0	0	0	0	0	0	0	0	0	0	0	0	0	0	0	0	0	0	0	0	0	0	0	0	0	0	0	0	0	0	0	0	0	0	0	0	0	0	0	0	0	0	0	0	0	0	0	0	0	0	0	0	0	0	0	0	0	0	0	0	0	0	0	0	0	0	0	0	0	0	0	0	0	0	0	0	0	0	0	0	0
Foxr2	NM_001034894	0	0	0	0	0	0	0	0	0	0	0	0	0	0	0.41	0	0	0	0	0	0	0	0	0	0	0	0	0	0	0	0	0	0	0	0	0	0	0	0	0	0	4.2	0	0	0	0	0	0	0	0	0	0	0	0	0	0	0	0	0	0	0	1.2	0	0	0	0	0	0	0	0	0	0	0	0	0	0.32	0	0	0	0	0	1.87	0	0	0	0	0	0	0	0	0	0	0	0	0	0	0	0	0	0	0	0	0	0	0	0	0	0	0	0	0	0	0	0	0	0	0	0	0	0	0	0	0	0	0	0	0	0	0	0	0	0	1.19
Mir6920	NR_105885	0	0	0	0	0	0	0	0	0	0	0	0	0	0	0	0	0	0	0	0	0	0	0	0	0	0	0	0	0	0	0	0	0	0	0	0	0	0	0	0	0	0	0	0	0	0	0	0	0	0	0	0	0	0	0	0	0	0	0	0	0	0	0	0	0	0	0	0	0	0	0	0	0	0	0	0	0	0	0	0	0	0	0	0	0	0	0	0	0	0	0	0	0	0	0	0	0	0	0	0	0	0	0	0	0	0	0	0	0	0	0	0	0	0	0	0	0	0	0	0	0	0	0	0	0	0	0	0	0	0	0	0	0
Bbc3	NM_133234	2.82	4.44	2.51	0	7.22	2.28	5.04	37.97	1.4	10.13	0	8.1	20.57	11.47	3.41	62.89	14.3	9.43	27.1	0	4.44	54.74	16.55	14.64	9.74	0	17.86	0	10.73	5.9	1.68	8.38	2.56	1.71	26.55	0	24.1	4.7	8	8.07	0	0	1.5	11.75	1.79	0	0	0	0	16.77	17.47	9.15	21.03	31.07	10.01	21.13	4.06	2.36	17.96	3.74	0	15.83	0	3.5	0.84	5.68	1.75	13.22	39.59	7.02	9.16	13.66	25.35	0	26.16	0.53	10.27	11.26	35.89	13.7	1.48	30.78	11.87	19	6.21	0	0	0.53	13.89	12.98	0.81	0	1.48	0	29.54	13.63	18.17	3.21	6.07	0	5.31	7.51	7.2	1.4	2.65	3.15	0	0	3.03	8.34	5.02	8.15	9.1	0.87	36.37	17.61	43.28	20.82	42.84	0	10.49	9.74	13.22	12.2	39.64	13.39	28.53	62.68	3.76	8.46	44.21	1.95	7.87
Gm15348	NR_033546	0	0	0	0	0	0	0	0	0	0	0	0	0	0	0	0	0	0	0	0	0	0	0	0	0	0	0	0	0	0	0	0	0	0	0	0	0	0	0	0	0	0	0.79	0	0	0	0	0	0	0	0	2.06	0	0	0	0	0	0	0	0	0	0	0	0	0	0	0	0	0	0	0	0	0	0	0	0	0.55	0	0	0	0	0	0	0	0	0	0	0	0	0	0	0	0	0	0	0	0	0	0	0	0	0	0	0	0	0	0	0	0	0	0	0	0	0	0	0	0	0	0	0	0	0	0	0	0	0	0	0	0	0	0	0	0
Klk1b5	NM_008456	0	0	0	0	0	0	0	0	0	0	0	0	0	0	0	0	0	0	0	0	0	0	0	0	0	0	0	0	0	0	0	0	0	0	0	0	0	0	0	0	0	0	0	0	0	0	0	0	0	0	0	0	0	0	0	0	0	0	0	0	0	0	0	0	0	0	0	0	0	0	0	0	0	0	0	0	0	0	0	0	0	0	0	0	0	0	0	0	0	0	0	0	0	0	0	0	1.48	0	0	0	0	0	0	0	0	0	0	0	0	0	0	0	0	0	0	0	0	0	0	0	0	0	0	0	0	0	0	0	5	0	0	0	0
Mir6975	NR_105941	0	0	0	0	0	0	0	0	0	0	0	0	0	0	0	0	0	0	0	0	0	0	0	0	0	0	0	0	0	0	0	0	0	0	0	0	0	0	0	0	0	0	0	0	0	0	0	0	0	0	0	0	0	0	0	0	0	0	0	0	0	0	0	0	0	0	0	0	0	0	0	0	0	0	0	0	0	0	0	0	0	0	0	0	0	0	0	0	0	0	0	0	0	0	0	0	0	0	0	0	0	0	0	0	0	0	0	0	0	0	0	0	0	0	0	0	0	0	0	0	0	0	0	0	0	0	0	0	0	0	0	0	0
Gm609	NM_001005854	0	0	0	0	0	0	0	0	0	0	0	0	0	0	0	0	0	0	0	0	0	0	0	0	0	0	0	0	0	0	0	0	0	0	0.63	0	0	0	0	0	0	0	0	0	0	0	0	0	1.82	0	0	0	0	0	0	0	0	0	0	0	0	0	0	0	0	0	0	1.42	0	0	0	0	0	0	0	0	0	0	0	0	0	0	0	0	0	0	0	0	0	0	0	0	0	0	0	0.63	0	0	0	0	0	0	0	0	0	0	0	0	0	1.72	0	0	0	0	0	0	0	0	0	0	0	0	0	0	0	0	0	0	0	0	0	0	0
Ccdc126	NM_175098	69.39	89.22	65.17	85.56	64.23	68.42	91.18	67.1	82.28	110.53	102.81	44.85	122.42	76.08	113.96	47.82	94.96	46.89	118.05	59.08	78.01	64.3	72.03	93.57	66.86	86.37	171.5	62.74	68.4	76.57	186.77	82.91	95.32	190.41	103.7	39.96	119.65	125.15	90.04	93.11	112.99	88.97	157.81	103.67	95.26	93.71	50.14	92.86	72.94	77.31	55	58.3	90.98	111.4	89.4	62.58	77.22	85.87	88.59	100.19	187.05	124.5	91.82	77.81	67.94	115.18	85.19	62.05	59.1	101.86	74.63	59.1	49.37	158.94	124.2	69.76	101.36	81.27	95.72	72.94	88.51	61.31	46.74	41.74	81.41	70.67	77.58	240.55	90.49	113.08	241.14	87.32	73.89	95.58	33.79	107.24	110.46	85.63	70.77	132.45	105.95	208.78	143.83	62.11	122.26	65.42	62.42	37.5	108.58	69.82	83.52	59.99	123.72	124.94	120.67	118.73	101.32	98.84	67.41	75.77	173.34	60.22	89.89	64.11	113.15	73.81	97.92	72.62	54.33	56.18	60.26	98.32	55.04
Layn	NM_001033534	0	0	0	0	0	0	0	0	0	0	0	0	0	0	0	0	0	0	0	0	0	0	0	0	0	0	0	0	0	0	0	0	0	0	0	0	0	0	0	0	0	0	0	0	0	0	0	0	0	0	0	0	0	0	0	0	0	0	0	0	0	0	0	0	0	0	0	0	0	0	0	0	0	0	0	0	0	0	0	0	0	0	0	0	0	0	0	0	0	0	0	0	0	0	0	0	0	0	0	0	0	0	0	0	0	0	0	0	0	0	0	0	0	0	0	0	0	0	0	0	0	0	0	0	0	0	0	0	0	0	0	0	0
Bok	NM_016778	15.83	98.35	22.98	20.53	44.95	38.06	199.93	53.33	64.81	40.54	31.23	193.47	37.23	59.73	39.33	18.45	66.69	15.73	56.44	19.95	61.35	64.17	32.31	11.83	47.49	13.52	15.62	37.71	33.5	27.89	4.71	3.36	4.79	2.4	42.95	80.12	46.65	9.06	31.79	24.88	10.9	72.37	0	9.88	57.86	86.21	51.43	10.1	52.36	78.58	120.92	41.99	91.78	77.72	45.39	81.02	71.25	39.87	76.65	117.17	4.1	70.13	15.73	60.56	53.43	29.67	50.23	34.21	116.54	66.76	107.05	50.22	170.76	4.8	10.35	9.63	23.03	24.98	13.6	17.28	23.87	63.57	9.97	66.54	33.54	42.07	120.13	14.04	48.16	14.32	19.31	5.48	61.69	74.31	143.28	19.15	73.21	80.37	16.5	10.34	76.78	0	53.54	45.72	60.68	30.91	47.42	69.71	23	46.77	7.04	46.33	4.5	31.88	19.61	57.59	29.64	27.61	69.12	14.4	41.45	92.64	17.21	36.65	43.52	45.44	110.86	11.17	97.37	88.89	82.39	77.15	163.99
Cdc42ep5	NM_021454	10.29	29.84	6.14	71.23	17.6	16.01	25.51	4.02	0	17.1	0	21.27	6.79	26.69	33.22	3.36	7.45	4.3	9.79	31.44	15.29	16.16	18.82	43.42	19.95	32.06	44.27	23.85	9.41	12.44	26.45	14.49	35	4.13	1.64	19.25	3.41	12.74	11.28	24.67	21.62	27.17	18.24	34.09	7.62	0	31.18	20.91	38.2	0	12.02	10.05	4.14	25.82	40.83	7.89	39.46	14.4	19.44	24.2	28.23	25.22	11.48	2.82	22.64	41.18	6.32	9.82	17.97	11.35	11.08	8.23	5.1	34.7	22.7	28.22	52.01	9.03	9.37	23.11	14.27	42.55	48.54	28.18	5.34	23.69	14.15	0	4.51	40.56	9.84	15.4	55.12	11.53	11.6	16.58	7.39	12.98	6.02	0	29.7	7.29	47.13	15.75	12.81	5.07	0	13.87	10.32	2.24	7.26	48.89	140.35	20.05	36.04	15.94	6.49	14.95	29.74	6.8	34.57	18.47	4.56	23.14	9.03	15.31	30.21	17.98	7.48	0	24.57	18.97	30.29
Gm17365	NM_001167592	0	0	0	0	0	0	0	0	0	0	0	0	0	0	0	0	0	0	0	0	0	0	0	0	0	0	0	0	0	0	0	0	0	0	0	0	0	0	0	0	0	0	0	0	0	0	0	0	0	0	0	0	0	0	0	0	0	0	0	0	1.48	0	0	0	0	0	0	0	0	0	0	0	0	0	0	0	0	0	0	0	0	0	2.7	0	0	0	0	0	0	0	0	0.74	0	0	0	0	0	0	0	0	0	0	0	0	0	0	0	0	0	0	0	0	0	0	0	0	0	0	0	0	0	0	0	0	0	0	0	0	0	0	0	0	0
Bricd5	NM_175682	0	0	0	0	4.29	0	3.49	1.14	4.35	0	0	1.35	2.17	2.97	1.42	5.74	0	6.12	4.18	7.34	3.93	5.76	3.58	3.48	0	4.73	1.15	2.27	1.01	3.04	1.74	0	0	5.3	4.22	0.75	1.46	2.42	0	7.77	0	0	0	0	1.86	0	1.49	2.98	4.08	0	1.86	3.44	5.89	4.72	0	2.53	0	2.46	1.38	0	6.04	2.05	5.35	0	1.76	7.47	1.8	6.3	0	1.62	0	1.76	1.45	4.24	1.39	0	0	0	0	4.24	1.53	0	4.89	3.01	6.4	0	0	1.09	0	0	6.72	4.05	3.07	0	2.97	2.83	3.78	3.33	0.74	3.66	0.85	1.04	0	2.89	0	6.51	3.68	1.48	1.26	1.91	0	2.09	1.1	2.71	0	3.03	2.77	3.49	1.34	3.87	3.94	0	3.9	1.8	1.1	1.46	2.07	1.1	3.55	4.22	1	4.86	4.08
Pde4a	NM_019798,NM_183408	1.24	1.95	0.58	0	7.03	8.16	15.84	15.3	12.38	6	21.13	18	7.95	12.04	20.22	6.36	4.67	6.09	4.41	11.61	5.2	12.06	16.41	4.21	1.42	8.17	2	5.13	3.62	7.15	10.44	1.99	5.14	4.93	18.88	0.76	2.69	1.46	8.4	7.25	2.97	0.57	0.7	3.04	8.98	1.8	7.94	25.77	6.59	1.3	12.75	12.07	2.97	10.26	1.43	15.54	28.96	14.78	11.89	14.69	14.74	7.7	2.64	4.54	3.93	6.63	13.8	9.81	16.2	5.04	10.99	3.68	17.78	1.71	2.95	2.02	1.81	10.97	6.84	1.49	3.96	9.27	11.3	6.97	0	0.36	0.6	4.55	21.58	0	27.11	9.76	9.2	12.57	7.73	8.59	3.1	0.25	4.82	2.63	6.17	0	18.07	6.62	10.89	8.33	6	2.29	8.84	6.88	11.79	11.7	13.67	6.1	7.69	6.12	12.59	11.61	3.23	2.92	14.49	22.91	5.83	2.71	17.43	1.86	8.67	12.99	9.64	6.72	17.96	9.76	24.15
Csde1	NM_001161854,NM_144901	418.56	324.21	311.97	310.09	517.41	381.4	425.38	434.17	477.78	531.84	429.02	334.28	538.11	523.07	475.14	495.12	443.73	379.01	337.48	319.15	459.29	388.9	431.01	437.01	466.27	255.7	333.75	301.9	411.23	381.45	403.78	521.05	369.02	425.94	408.39	194.1	599.98	430.41	492.3	495.81	582.78	375.24	349.04	401.06	539.43	389.82	72.29	343.53	317.82	474.14	398.06	453.78	508.76	297.95	264.27	484.55	462.79	489.48	377.27	393.37	531.59	501.11	273.85	400.2	356.65	396.78	402.91	444.33	412.47	522.8	488.29	446.13	547.95	384.01	356.2	444.48	479.82	446.46	523.77	434.61	531.3	356.61	381.19	513.07	432.19	524.05	611.93	453.13	410.85	374.19	414.85	341.01	443.24	439.83	393.47	369.59	485.06	398.04	312.33	373.92	409.69	485.22	447.77	343.42	404.96	352.44	412.66	448.81	389.97	465.93	329.03	115.09	340.07	330.43	517.47	440.57	494.24	588.04	402.69	522.03	423.37	470.6	474.89	385.2	462.89	338.69	362.72	426.9	483.64	269.44	198.28	415.02	322.07
Nde1	NM_001114085,NM_001285503,NM_001285504,NM_023317	36.34	25.93	9.12	21.85	19.79	19.76	21.02	14.83	37.94	17.43	15.66	27.65	16.72	22.14	24.44	25.74	14.16	35.56	15.48	4.55	32.01	25.28	21.66	19.99	14.61	18.36	17.33	10.64	16.23	14.17	34.48	17.41	30.07	7.68	20.76	2.74	49.52	16.19	25.01	46.21	26.7	15.31	5.01	12.86	30.01	7.17	40.91	10.22	6.78	21.76	22.78	10.89	15.88	42.1	19.58	31.17	29.6	30.04	50.67	35.67	31.69	28.59	13.76	33.18	36.86	17.76	11.29	49.55	28.07	21.79	25.12	38.38	38.48	0	28.97	0	36.61	51.37	55.74	31.6	52.16	31.2	29.84	11.6	33.9	36.44	15.84	7.03	20.75	20.13	15.7	29.7	12.56	11.97	13.17	13.92	32.49	5.19	11.51	7.54	12.41	0	24.44	20.89	15.97	11.58	10.57	22.47	34.18	7.84	18.6	34.13	21.27	33.49	22.56	2.79	37.74	32.9	30.6	3.82	14.34	7.05	0.81	11.93	32.13	7.87	14.12	21.82	17.04	25.16	0	20.98	22.49
Cdhr5	NM_001114322,NM_028069	0	0	0	0	0	0	0	0.41	0	0	0	0	0	0	0	0	0	0	0	0	0	0	0	0	0	0	0	0	0	0	0	0.89	0	0	0	0	0	0	0	0	0	0	0	0	0	0	0	0	0	0	0	0	0	0	0	0	0	0	0	0	0	0	0	0	0	0	0	0	0	0	0	0	0	0	0	0	0	0	0	0	0	0	0	0	0	0	0	0	0	0	0	0	0	0	0	0	0	0	0	0	0	0.46	0	0.35	0	0	0	0	0	0	0	0	0	0	0	0	0	0	0	0	0	0.64	0	0	0	0	0	0	0	0	0	0	0
1700006A11Rik	NM_027939	0	0	0	0	0	0	0	0	0	0	0	0	0	0	0	0	0	0	0	0	0	0	0	0	0	0	0	0	0	0	0	0	0	0	0	0	0	0	0	0	0	0	0	0	0	0	0	0	0	0	0	0	0	0	0	0	0	0	0	0	0	0	0	1.16	0	0	0	0	0	0	0	0	0	0	0	0	0	0	0	0	0	0	0	0	0	0	0	0	0	0.92	0	0	0	0	0	0	0	0	0	0	0	0	0	0	0	0	0	0	0	0	0	0	0	0	0	0	0	0	0	0	0	0	0	0	0	0	0	0	0	0	0	0	0
7420701I03Rik	NR_045860	0	0	0	0	0	0	0	0	0	0	0	0	0	0	0	0	0	0	0	0	0	0	0	0	0	0	0	0	0	0	0	0	0	0	0	0	0	0	0	0	0	0	0	0	0	0	0	0	0	0	0	1.6	0	0	0	0	0	0	0	0	0	0	0	0	0	0	0	0	0	0	0	0	0	0	0	0	0	0	0	0	0	0	0	0	0	0	0	0	0	0	0	0	0	0	0	0	0	0	0	0	0	0	0	0	0	0	0	0	0	0	0	0	0	0	0	0	0	0	0	0	0	0	0	0	0	0	0	0	0	0	0	0	0
Frmpd3	NM_177750	0	0	0	0	0	3.24	0	0	0	0	0	0	2.01	0	0	0	0	0	0	0	0	0	0	0	0	0	0	0	0	0	0	0	0	0	0	3.61	0	0	0	0.77	0	0	0	0	0	0	0	0	0	0	0	0	0	0	0	0	0	0	0	0	0	0	0	0	4.86	0	0	0	0	0	0	0	0	0	6.74	0	0	0	0	0	0	0	0	0	0	0	0	0	0	0	0	0	0	0	0	0	0	0	0	0	0	0	0	0	0	1.51	0	0	0	0	0	0	0	0	0	0	0	0	0	0	0	0	0	0	0	4.04	0	0	0	0	0	0	0
Slc16a13	NM_172371	0	4.29	0	1.25	19.95	11.56	5.85	8.94	1.62	18.09	11.17	0	3.51	4.81	0	1.6	8.69	4.1	9.32	3.68	4.43	0	0	17.89	0.28	0	4.76	0	17.76	4	8.45	3.71	0.66	0	0	8.87	0.55	1.37	0.52	9.17	0.86	0	2.31	0	14.55	0	2.88	13.94	4.55	0	12.13	11.81	7.04	12.9	1.72	11.01	4.71	11.43	3.09	6.75	4.52	1.53	0	11.76	0	0	0	7.09	0	3.62	5.32	0.66	1.09	3.72	0	2.04	7.96	5.09	21.04	5.31	6.89	16.71	0	9.62	16.16	12.23	0	12.23	2.15	10.76	5	0.38	0	1.83	0	0	0	6.21	6.09	4.57	0	0	1.11	32.85	9.57	3.25	5.52	1.68	3.75	5.75	0.78	10.27	8.3	0	4.33	0	2.86	0.87	13.58	8.29	2.22	8.62	5.85	6.08	6.64	0	1.94	1.65	6.6	7.33	0	5.12	0
Nsfl1c	NM_001291074,NM_198326	80.03	99.28	107.29	112.04	92.25	189.7	213.1	128.85	104.07	86.54	156.38	243	122.72	122.22	133.08	86.06	127.86	108.53	73.41	166.67	121.7	180.98	203.87	133.07	167.05	135.86	158.88	230.65	191.72	170.22	141.95	152.22	73.8	108.66	108.56	111.65	131.09	127.76	105.48	130.1	157.53	92.31	70.93	50.8	139.37	163.37	303.69	223.43	47.8	136.28	160.76	127.77	106.91	161.1	149.26	114.35	115.33	158.46	201.74	121.31	55.23	133.17	128.84	89.92	138.39	167.34	148.8	184.76	126.26	135.02	158.88	126.79	167.48	221.13	174.96	158.4	154	144.43	119.24	144.33	114.98	157.9	147.36	131.24	172.44	144.23	133.39	101.8	99.09	96.62	73.3	157.73	90.15	136.77	147.73	189.08	95.96	112.18	184.62	213.2	140.79	89.43	125.59	152.33	73.99	76.61	164.8	150.94	132.97	95.12	134.3	179.38	208.8	177.86	124.14	183.36	128.34	145.2	172.67	81.38	110.84	227.47	128.85	147.15	160.58	154.25	183.27	114.16	141.9	215.73	188.06	170.83	266.27
Mir1932	NR_035453	0	0	0	0	0	0	0	0	0	0	0	0	0	0	0	0	0	0	0	0	0	0	0	0	0	0	0	0	0	0	0	0	0	0	0	0	0	0	0	0	0	0	0	0	0	0	0	0	0	0	0	0	0	0	0	0	0	0	0	0	0	0	0	0	0	0	0	0	0	0	0	0	0	0	0	0	0	0	0	0	0	0	0	0	0	0	0	0	0	0	0	0	0	0	0	0	0	0	0	0	0	0	0	0	0	0	0	0	0	0	0	0	0	0	0	0	0	0	0	0	0	0	0	0	0	0	0	0	0	0	0	0	0
St18	NM_001244692,NM_001244693,NM_173868,NR_045188,NR_045189	0	0	0	0	1.01	0	0	0	0	0	0	0	0.11	0	1.56	0	0	0	0	0.39	0	0	0	0	0	0	0	0	0	0	0	0	0	0	0	0	0	0.58	0.45	0	1.09	0	0	0	0	0	0.51	0	0	0	0	0	0	0.25	0	0	0	0	1.54	0	0.33	0	0	0.77	0	0	0	0	0	1.02	0	0	0	0	0	0	0	0	0	0.68	0	0	0	0.24	0	0.87	0	0	0	0	2.93	0	0	1.03	0	0	0.8	0	0	0	0	0.5	0	0	0.87	0	0	0	0	0	0	1.52	0	0	0	0	0	0.18	0	0	0	0.23	0	4.63	0	0	0	0	0	0	0	0.64	0
Vmn2r5	NM_001104618	1.11	0.87	0	0	0	0	0.66	0	0	0.61	0.88	0	0.27	0	0	0	0	0	0	0	1	0	0	0	0	0	0	0	1.15	0	0	0	0.67	0	0	0	0.56	0	0	0	0	0	1.18	0	0.35	0	0	1.14	0	0	0	0	0	0	0	0	0	0.47	0	0.98	0	0	0	0	0	0	0.69	0.4	0	0	0	0	0	1.08	0	0	0.81	0	0	0	1.17	0	0	0	0.7	0	0	0	0	1.46	0	0.38	1.95	0	0	0.54	0	0.84	0	0	0.32	0	0	0	0	0	0	0	0	0	0	0	0	0	0	0	0	0	0	0	0	0	0	0	0.85	0	0	0	0	0	0	0	0
Gm5941	NM_001034103	0	0	0	0	0	0	0	0	0	6.28	0	0	0	1.91	0	0	0	0	0	2.33	0	2.2	0	0	4.24	0	10.93	0	0	0	0	0	0	3.37	0	0	0	2.31	0	0	0	0	0	0	0	0	0	0	0	0	0	1.1	0	0	0	0	0	2.38	0	0	0	0	3.42	0	0	6.14	0	0	0	0	0	0	0	10.8	0	0	0	0	0	0	0	0	2.33	0	0	0	0	4.19	0	11.14	9.75	9.75	0	3.17	0	0	0	0	0	0	0	0	5.74	0	0	4.16	0	0	4.86	0	0	0	4.2	0	1.84	0	0	0	0	1.87	0	0	0	3.44	0	0	1.98	0	4.11	0	0	0	0
Dnajc5g	NM_177677	3.61	17.06	0	49.86	2.64	4.35	16.66	17.61	10.74	11.98	8.54	36.09	11.61	20.79	0	0.88	24.83	3.77	15.43	10.61	11.35	1.43	18.35	0.72	33.18	0.59	0	12.63	21.2	6.59	0	7.66	3.27	2.19	22.63	16.98	4.53	8.26	5.97	16.5	2.84	0	11.5	3	5.16	13.09	9.41	11.05	5.02	16.11	37.29	6.03	16	17.46	0	10.4	12.98	10.6	12.77	12.75	3.73	5.7	8.82	5.97	4.33	0	27.93	18.84	42.51	32.92	19.52	6.54	21.6	0.88	0	9.45	5.25	7.19	7.44	14	12.3	12.78	0	3.73	5.1	6.76	9.27	5.39	9.49	0	15.52	0	0.63	21.22	12.2	6.98	10.08	20.54	6.38	3.77	10.44	0	11.97	8.34	20.32	6.71	0	14.75	6.99	4.74	0	9.75	0.68	5.03	0	8.44	17.59	15.82	22.39	4.77	0	0	0	12.25	28.06	0	5.76	8.15	31.03	25.99	12.31	20.44	47.85
Dhtkd1	NM_001081131	2.31	1.82	1.37	0	12.42	17.11	8.74	10.85	4.98	5.55	18.25	19.35	13.56	21.22	15.7	8.71	6.99	1.61	7.14	3.26	28.24	8.9	11.74	4.95	10.91	5.31	4.6	8.44	5.63	6.48	12.44	3.29	13.13	16.45	5.98	1.57	16.75	5.17	2.93	11.52	2.42	6.85	0	3.87	14.22	8.95	0.82	7.9	4.3	4.59	5.39	15.06	14.64	9.96	2.43	13.36	8.89	14.24	18.57	37.54	4.28	10.84	2.6	10.26	7.4	1.7	9.37	24.01	3.47	11.54	17.59	18.75	17.79	5.27	11.78	2.89	23.7	3.1	11.19	7.15	5.29	2.96	9.13	13.64	16.82	4.8	0.79	5.2	5.07	2.54	24.78	14.43	5.41	6.05	20.61	20.89	14.25	7.04	5.3	6.8	22.38	5.76	5.52	4.61	16.96	6.91	10.76	2.78	15.28	10.18	8.28	5.6	8.82	3.84	15.36	3.62	20.07	7.72	1.43	0.26	0	9.55	1.04	0.48	8.53	5.42	35.45	5.54	6.17	1.48	12.89	8.31	5.03
Gm17751	NR_038012,NR_038013	2.77	16.44	4.84	1.46	1.94	6.66	22.39	9.78	13.57	5.11	40.49	6.66	16.22	32.1	26.17	11.54	13.75	38.89	69.68	7.73	11.07	17.9	0.39	6.22	3.31	16.27	44.47	14.26	3.16	15.69	0.76	25.5	3.84	18.67	14.61	6.95	8.53	13.4	10	4.49	7.35	14.23	6.98	0	3.78	45.7	10.99	13.98	28.89	0	3.74	1.02	4.24	3.6	4	2.26	40.06	13.8	60.84	23.36	23.86	18.83	27.42	11.95	26.84	11.71	5.34	9	30.65	21.28	14.26	23.99	22.78	7.63	28.5	14.49	18.92	4.38	22.57	12.18	11.05	17.02	18.76	6.89	13.82	14.68	37.68	10.83	1.66	15.49	34.4	3.63	1.37	14.1	28.71	63.79	68.84	8.02	13.81	1.09	14.15	10.66	14.09	4.77	34.95	29.32	15.6	18.62	36.21	17.4	17.96	13.6	18.12	16.98	13.94	10.34	17.86	12.03	8.34	2.67	34.44	13.62	13.23	11.98	8.42	26.39	38.17	0	7.35	17.98	9.36	17.54	11.01
Arhgap33os	NR_036630	0	0	0	0	0	0	0	0	0	0	0	0	0	0	0	0	0	0	0	0	0	0	0	0	0	0	0	0	0	0	0	0	0	0	0	0	0	0	0	0	0	0	0	0	0	0	0	0	0	0	0	0	0	0	0	0	0	0	0	0	0	0	0	0	0	0	0	0	0	0	0	0	0	0	0	0	0	0	0	0	0	0	0	0	0	0	0	0	0	0	0	0	0	0	0	0	0	0	0	0	0	0	0	0	0	0	0	0	0	0	0	0	0	0	0	0	0	0	0	0	0	0	0	0	0	0	0	0	0	0	0	0	0
Got1l1	NM_029674	0	18.21	0	0	0	6.71	1.88	13.93	6.24	13.94	0	4.82	0	6.4	0	4.12	6.84	3.51	0	0	10.36	22.39	3.23	6.68	2.14	0	0	3.26	0.72	4.38	0	0	0	0	3.03	17.09	5.26	0	1.98	0	1.65	4.15	0	0	10	3.05	0	0	0	2.08	16.02	0	7.61	19.19	6.64	2.42	0	7.04	4.95	0	10.12	14.72	0	1.73	0	3.07	0	6.04	9.37	15.08	12.48	1.27	7.32	4.07	14.95	0	0	2.78	14.41	7.12	20.89	1.14	0	8.68	0	7.87	32.38	0.78	2.76	0	0	0	0	4.7	4.97	9.13	0	0	4.77	0	9.11	0	0	1.38	3.94	1.56	0	8.56	5.42	1.38	0	7.55	0	0	2.77	8.72	6.98	9.19	2.89	0	0	2.07	0	0	7.15	0	13.38	0	4.07	7.56	2.86	6.96	0
Snora36b	NR_034044	0	0	0	0	0	0	0	0	0	0	0	0	0	0	0	0	0	0	0	0	0	0	0	0	0	0	0	0	0	0	0	0	0	0	0	0	0	0	0	0	0	0	0	0	0	0	0	0	0	0	0	0	0	0	0	0	0	0	0	0	0	0	0	0	0	0	0	0	0	0	0	0	0	0	0	0	0	0	0	0	0	0	0	0	0	0	0	0	0	0	0	0	0	0	0	0	0	0	0	0	0	0	0	0	0	0	0	0	0	0	0	0	0	0	0	0	0	0	0	0	0	0	0	0	0	0	0	0	0	0	0	0	0
Iqch	NM_030068	0	0	0	0	0	0	0	0	0	0	0	0	0	0	0	0	0	0	0	0	0	0	0	0	0	0	0	0	0	0	0	0	0	0	0	0	0	0	0	0	0	0	0	0	0	1.17	0	0	0	0	0	0	0	0	0	0	0	0	0	0	0	0	0	0	0	0	0	0	0	0	0	0	0	0	0	0	0	0	0	0	0	0	0	0	0	0	0	0	0	0	0	0	0	0	0	0	0	0	0	0	0	0	0	0	0	0	0	0	0	0	0	0	0	0	0	0	0	0	0	0	0	0	0	0	0	0	0	0	0	0	0	0	0
Fam174a	NM_026321	2.63	6.23	12.92	10.62	12.54	0	0.79	21.61	17.01	5.1	4.16	26.67	16.95	1.34	21.71	7.11	4.78	2.2	9.39	5.55	2.37	6.79	9.78	13.69	16.54	21.08	5.22	11.3	5.02	4.14	44.78	11.2	20.76	25.62	39.49	4.35	8.62	7.15	0	6.04	12.43	3.9	29.37	10.99	5.44	0	5.55	11.12	18.34	3.92	15.5	13.23	4.25	18.42	0	12.92	30.36	12.16	15.55	30.28	0	8.33	12.91	3.28	15.8	13.03	25.78	19.02	4.83	4.38	10	3.19	17.79	17.31	9.41	2.96	12.49	7.9	7.26	8.97	10.4	7.92	17.21	8.89	23.24	15.62	0	10.84	18.18	26.88	20.41	46.52	6	16.24	0	24.21	9.62	23.52	5.68	11.86	20.62	29.5	11.44	13.95	6.61	6.87	3.33	8.78	6.24	9.54	12.22	5.72	32.05	13.5	5.23	42.55	5.65	17.89	14.57	15.25	18.74	16.27	8.83	4.08	17.54	7.25	40.74	19.87	7.02	24.05	8.54	18.2	18.4
BC055111	NM_183182	0	0	0	0	0	0	0	0.55	0	0	0	0	0	0	0	0	0	0	0	0	0	0	0	0	0	0.46	6.72	0	0.49	0	6.74	0	0	0	0	0	0	0	0	5.94	0	0	1.5	0	1.35	0	0	1.45	0	2.8	0	0	0	4.56	0	1.22	0	0	0	0	3.91	0	0	0	0	0	0	1.02	0	0	0	0	1.41	0	4.04	0	0	1.88	0	1.37	0.74	0	0	0	0	0	0	0	0	0	3.24	4.4	0	0	0	0	2.43	0	0	0	0	0	2.17	0	0	0	5.36	0	0	0	2.02	0	0	0	0	0	0	0	0	0	0	0	0	0	0	0	0	0	0	0	0	0	1.97
Rfpl3s	NM_183111	0	0	0	0	0	0	0	0	0	0	0	0	0	0	0	0	0	0	0	0	0	0	0	0	0	0	0	0	0	0	0	0	0	0	0	0	0	0	0	0	0	0	0	0	0	0	0	0	0	0	0	0	0	0	0	0	0	0	0	0	0	0	0	0	0	0	0	0	0	0	0	0	0	0	0	0	0	0	0	0	0	0	0	0	0	0	0	0	0	0	0	0	0	0	0	0	0	0	0	0	0	0	0	0	0	0	0	0	0	0	0	0	0	0	0	0	0	2.99	0	0	0	0	0	0	0	0	0	0	0	0	0	0	0
Atp6v0e2	NM_133764	0	0	0	0	0	0	0	0	0	0	0	7.01	4.15	0	0	0	0	0	0	5.13	2.74	0	0	0	0	9.44	0	0	0	0	0	0	7.38	0	0	0	0	0	0	0	0	0	0	0	0	0	0	0	4.24	1.51	5.81	0	0	0	0	0	0	0	0	0	0	0	0	0	1.83	0	0	0	0	0	0	0	0	0	0	0	0	0	0	0	0	0	0	0	0.48	0	0	0	0	0	0	0	0	0	0	0	0	0	0	0	0	0	0	0	0	0	0	0	0	0	0	0	0	0	0	0	0	0	0	0	0	0	0	5.65	4.05	0	0	0	0	0	0	0	0
Fyttd1	NM_001159349,NM_027226	23.12	31.91	34.45	29.38	36.49	23.06	34.95	23.13	31.93	25.17	22.18	28.43	39.8	27.74	31.45	31.24	35.5	28.44	11.1	26.9	19.41	17.85	16.06	20.26	28.89	40.68	50.4	17.78	17.79	23.55	33.52	30.74	29.97	34.58	24.17	7.61	8.52	13.81	21.96	31.07	21.56	33.83	21.22	37.54	25.36	35.28	17.62	35.97	7.86	26.53	18.07	13.91	27.45	46.62	15.71	16.71	46.65	33.74	35.89	26.53	48.83	9.65	26.44	20.19	46.79	23.6	22.54	36.64	16.58	40.43	23.7	16.32	25.65	23.69	14.88	40.82	35.61	22.91	22.83	17.61	29.92	33.85	22.4	14.95	35.45	33.76	37.75	21.26	22.89	12.72	52.94	15.55	20.16	19.91	14.76	22.63	10.44	13.51	15.74	22.75	26.97	22.64	26.82	5.59	33.7	10.23	33.95	9.28	30.64	22.23	23.27	17.26	20.44	35.93	28.98	22.82	33.62	18.3	33.18	22.24	33.44	28.16	26.78	20.53	36.75	47.83	15.99	16.74	23.57	20.52	25.5	15.31	26.74
Zfp511	NM_027201	47.32	33.22	32.92	18.19	19.27	31.18	57.15	34.9	13.03	53.87	26.96	38.68	28.63	5.34	40.76	50.28	39.03	20.9	20.63	28.61	38.84	7.25	19.35	37.6	55.47	46.84	22.74	56.07	37.12	71.12	42.2	46.77	39.6	49.24	36.68	20.77	34.16	27.25	19.83	56.93	35.19	18.21	25.16	61.14	20.04	34.37	60.7	85.71	32.95	49.62	52.74	21.12	38.13	24.04	24.99	65.12	22.7	33.11	67.06	48.74	18.09	52.53	28.87	8.67	116.75	67.14	64.86	59.47	41.5	34.85	17.03	28.5	56.22	3.81	36.15	25.57	32.4	17.39	46.83	26.69	39.83	17.1	29.69	35.24	41.93	44.47	46.04	22.54	15.56	1.73	79.95	72.7	38.63	16.2	27.57	68.67	29.42	18.94	18.53	20.28	66.89	27.06	45.57	20.77	37.75	13.66	61.15	37.41	33.93	17.2	26.08	41.47	33.72	29.23	123.87	31.34	28.06	34.5	77.08	27.81	24.81	59.42	14.03	14.56	50.66	39.26	43.69	18.76	21.02	48.61	29.6	47.26	39.14
Prpf18	NM_026045	47.13	54.11	56.99	25.77	42.73	49.91	64.41	71.55	64.77	50.42	67.48	67.92	66.5	72.23	80.63	37.67	84.1	89.67	68.35	68.28	48.43	62.65	56.36	55.78	53.06	28.29	88.7	70.02	61.09	66.73	92.17	39.51	41.31	50.19	79.8	22.15	73.07	83	38.71	74.39	49.63	60.73	91.67	58.79	65.6	58.02	26.39	65.74	53.45	57.06	69.63	41.48	89.14	92.48	67.44	66.27	86.42	93.6	60.03	130.18	84.75	65.75	22.33	51.16	45.06	57.22	52.81	46.59	44.75	60.71	85.96	50.54	65.73	58.12	35.1	45.2	57.9	48.67	64.6	46.42	54.02	39.03	63.2	48.25	49.02	55.79	36.93	67.65	34.16	60.04	100.93	91.98	76.31	57.82	77.63	62.28	88.62	51.69	59.97	106.54	69.84	28.73	46.22	73.73	53.74	31.06	54.22	59.66	49.94	41.7	74.99	24.4	35.98	52.04	68.73	101.87	48.09	83.87	76.48	84.68	53.18	68.9	90.27	56.05	77.79	48.53	52.42	67.38	74.23	54.56	71.2	45.3	79.73
Rasgrf1	NM_001039655,NM_011245	0	0	0	0	0	0	0	0	0	0	0	0	0	0	0	0	0	0	0	0	0	0	0	0	0	0	0	0	1.12	0	0	0	0	0	0	0	2.27	0	0	0	0	0	0	0	0.2	0	0	0	0	0	0	0	0	0	0	0	0	0.27	0	0	0	0	0	0	0	0	0	0	0	0	0	0	0	1.41	0	0	0	0	0	0.31	0	0	0	0	0	0	0	0	0	0	0	0	0	0	0	0	0	0	0	0	0	0	0	0	0	0	0	0	0	0	4.13	2.09	0	0	0	0	0	0	0	0	0	0	0	0	0	0	0	0	0	0	0	0	0
Map1lc3a	NM_025735,NR_046364	2017.03	2703.26	2584.02	1392.82	2586.39	2330.56	1255.76	1799.97	1997.34	1869.78	1507.52	1411.44	1567.65	1538.69	1523.16	1747.92	2162.08	1714.06	1804.4	1405.16	1759.55	1837.68	1530.29	1335.53	1878.25	1284.57	1445.89	1889.89	2179.3	1712.74	1083.56	1342.89	2009.55	1339.18	1671.81	1673.07	1641.64	1761.82	1898.69	1621.3	1925.12	1820.45	1317	1099.57	1658.62	1311.32	1638.38	1446.22	1964.89	1663.61	2088.57	1662.21	2080.95	1193.41	1674.74	1818.67	1163.13	1479.73	1705.88	1562.66	796.16	1829.72	2370.12	2173.29	1935	1597.99	1385.22	2019.41	1801.63	1814.49	1146.47	1929.43	1355.3	1455.57	1483.28	1863.67	1540.44	1881.5	1637.76	2170.6	2024.75	1886.86	1695.6	2384.22	1894.45	1762.48	1724.03	1219.74	2002.15	1438.04	1139.89	1772.01	1429.57	1206.14	1778.85	1329.06	1333.85	1699.15	1744.46	1807.4	1546.69	1577.68	1154.7	1594.8	1817.05	1804.51	1491.5	1820.2	1100.8	1698.73	1613.95	1677.96	1540.03	1375.18	1756.91	1124.82	1689.57	1809.34	1772.45	1411.61	935.94	1386.16	1345.01	1581.58	1846.02	1522.72	968.11	1824.96	1441.58	1934.72	1219.74	1393.51	991.57
Olfr1145	NM_146320	0	0	0	0	0	0	0	0	0	0	0	0	0	0	0	0	0	0	0	0	0	0	0	0	0	0	0	0	0	0	0	0	0	0	0	0	0	0	0	0	0	0	0	0	0	0	0	0	0	0	0	0	0	0	0	0	0	0	0	0	0	0	0	0	0	0	0	0	0	0	0	0	0	0	0	0	0	0	0	0	0	0	0	0	0	0	0	0	0	0	0	0	0	0	0	0	0	0	0	0	0	0	0	0	0	0	0	0	0	0	0	0	0	0	0	0	0	0	0	0	0	0	0	0	0	0	0	0	0	0	0	0	0
Etfb	NM_026695,NR_075104	84.87	477.3	236.67	112.92	162.65	183.37	160.21	245.8	155.12	256.68	123.56	245.91	133.26	113.75	143.85	103.97	100.38	105.1	135.04	190.56	350.88	161.56	201.21	89.15	142.91	82.12	125.23	177.88	234.2	189.49	27.11	52.41	41.16	17.69	187.9	278.85	94.22	78.2	177.98	66.75	151.72	416.78	34.71	156.84	159.53	312.88	262.92	68.02	95.41	81.11	260.92	156.28	162.86	64.94	168.27	266.63	215.94	230.13	121.78	164.06	87.35	82.27	66.53	158.36	270.27	122.37	192.5	220.8	202.72	228.62	156.43	90.11	202.29	4.72	171.38	129.35	68.39	47.32	140.43	84.88	156.29	199.1	188.99	181.14	110.8	274.39	158.14	88.65	167.46	55.75	74.88	140.88	102.63	117	128.04	124.67	103.97	193.98	170.31	122.82	146.03	24.29	147.89	101.74	160.6	142.51	139.07	264.2	172.6	129.83	198.14	185.12	130	47.23	62.2	3.37	66.42	201.91	117.74	62.53	78.98	147.08	36.91	148.23	125.35	35.63	113.89	86.8	166.8	368.14	118.01	163.34	192.67
Erich5	NM_173421	8.13	5.49	5.18	18.73	11.06	4.74	9.01	4.99	17.32	1.29	22	10.16	2.88	3.55	19.15	8.55	2.95	6.81	9.94	2.94	10.49	2.77	5.4	5.58	0.6	9.12	23.05	4.99	4.03	14.01	2.77	12.86	8.46	12.73	8.43	8.27	8.78	20.39	9.91	6.66	13.7	16.06	20.98	38.8	3.33	6.75	2.46	7.43	21.04	14.98	0.74	2.75	14.55	5.63	10.09	1.01	33.49	4.88	10.43	7.2	2.41	2.45	7.12	10.61	13.24	5.96	3.97	8.82	2.84	5.79	12.61	5.64	10.47	5.66	6.65	5.22	5.94	11.63	8.01	3.96	1.22	11.45	8.33	6.64	7.7	12.32	23.88	14.35	6.11	4.59	16	8.05	8.15	17.59	2.75	12.37	8.49	5.74	4.13	1.95	2.7	6.61	7.13	6.54	10.21	17.34	4.41	7.16	10.51	9.19	12.46	4.63	1.33	4.34	3.47	1.82	2.77	5.11	8.58	5.77	23.63	13.79	12.48	15.12	2.21	13.97	10.34	4.82	1.97	6.14	6.74	1.93	7.04
Vapa	NM_013933	413.74	493.5	392.39	388.19	474.87	159.85	456.29	366.77	310.72	330.39	341.37	384.44	238.37	301.11	361.44	286.15	303.13	259.08	229.23	365.51	289.3	384	391.07	305.8	261.09	295.31	568.75	365.59	360.85	266.34	339.38	297.88	395.43	390.25	415.37	414.81	341.93	398.3	359.99	266.8	426.48	506.89	367.06	547.16	318.53	558.73	209.14	521.65	392.99	454.87	376.53	277.45	296.71	517.11	619.03	439.52	502.53	533.34	315.85	361.32	264.53	363.81	325.99	287.45	415.52	386.8	301.13	292.88	270.58	393.69	323.16	377.7	433.83	377.19	243.27	400.72	376.14	327.7	291.76	331.42	346.69	277.03	247.39	263.1	195.72	487.26	480.15	320.77	357.65	338.83	427.9	459.36	436.87	410.27	327.5	264.76	351.56	238.33	173.97	325.88	329.46	381.7	258.55	308.01	340.64	282.71	332.53	277.28	403.5	270.92	314.32	294.4	434.01	354.35	372.16	424.42	288.15	434.03	386.42	345.09	562.23	367.86	517.63	269.51	320.83	253.85	280.48	308.63	306.35	347.56	348.4	465.29	199.89
Fgfbp3	NM_028263	0	0	0	0	0	0	0	0	0.79	0	0	0	0	0	0	2.35	0	0	0	0	0	0	0	0	0	0	2.52	0	1.66	0	0	0	0	0	0	0	0	0	0	3.04	0	0	0	0	0	0	0	0	2.22	4.75	0	0	0	0	0	0	0	0	0	0	1.1	0	0	0	1.91	0	0	0	1.95	0	0	2.9	0	0	0	0	0	0	0	0	0	3.48	0	0	1	0	0	0	0	0	0	0	5.03	0	0	0	0	0	0	0	0	0	0	0	0	0	1.01	0	0	0	0	0	8.47	0	0	0	0	0	0	0	0	0	0	0	1.21	0	0	0	0	0	0	0	0
Mir6912	NR_105877	0	0	0	0	0	0	0	0	0	0	0	0	0	0	0	0	0	0	0	0	0	0	0	0	0	0	0	0	0	0	0	0	0	0	0	0	0	0	0	0	0	0	0	0	0	0	0	0	0	0	0	0	0	0	0	0	0	0	0	0	0	0	0	0	0	0	0	0	0	0	0	0	0	0	0	0	0	0	0	0	0	0	0	0	0	0	0	0	0	0	0	0	0	0	0	0	0	0	0	0	0	0	0	0	0	0	0	0	0	0	0	0	0	0	0	0	0	0	0	0	0	0	0	0	0	0	0	0	0	0	0	0	0
Syt9	NM_021889	0	0	0	0	0	0	0	0	0	0	0	0	0	0	0	0	0	0	1.02	0	0	0	0	0	0	0	0	0	0	0	0	0	0	1.74	0	0	0	0.6	0	0	0	0	0	0	0	0	0	0	0	0	0	0	0	0	0	0	0	0	0.34	0	0	0	0	0	0	0	0	0.77	0	0	0	0	0	0	1.02	0	0	0	0	0	0	0	0	0.37	0	0	0	0	0	2.82	5.73	0	0	2	0	0	0	0	0	0	0	0	0	0	0	0	0	0	0	0	0	0	0	0	0	0	0	1.43	0	0	0	3.53	0	0	0	0	0	0	0	0	0	0	0
Fmn2	NM_019445	0	0.66	0	0.48	0.92	0.35	0.12	1.31	0.42	0	0.66	0.1	0	0.57	0.41	0.21	0	2.98	0	0	0	0.17	0	0	0	0.27	1.5	0	0	0.88	3.75	0.36	0	0	0.61	0.32	0	0	0.4	0	0.33	0.41	1.33	3.5	0	2.43	0	0.43	0	0	0	0	0.85	0	0.33	0.12	0.6	0	0.79	1.11	0	0.15	0.64	0.35	3.51	0	1.31	0.61	1.88	0.93	0	1.27	0.21	0	0.4	1.88	0.31	0	0.29	0.2	0	0	0	0.44	0.79	1.04	0.43	0	0	0.55	0	1.74	1.76	0	0	0	0	0.16	2.13	0.18	0	0.3	1.71	0.14	0.79	0.31	0	0	0.72	0.55	0	0	0.48	0.13	1.81	0	0	0	0.58	0	3.41	0	0.28	0	0	2.1	0.15	0	0	0	0	0.58	0
Cfap46	NM_001302546	0	0.26	0	0.38	0	0	0.29	0.51	0.49	0	0.26	0.15	0.08	0	0	0.48	0	0.14	0.47	0.28	0	0.13	0.31	0.13	0	0.21	0	0	0	0.17	0.39	0	0.4	0.8	0.16	0.25	0	0	0	0	0.51	0	0.69	1.09	0.1	0.47	0.18	0.08	0.46	0.32	0	0.58	0.4	0.18	0	0	0.47	0	0.15	0	0	0	0	0	0.39	0.6	0	0.36	0	0	0	0	0	1.12	0	0.12	0	0	0.23	0	0	0.18	0	0	0.21	0	0	0.25	0	0.43	0	0	0.46	0.37	0	0.47	0.56	0	0.17	0.14	0	0.23	0	0	0	0.24	0.21	0	0	0	0	0	0	0.1	0.11	0.34	0.39	0	0.15	0	0	0.16	0.22	0.2	0.13	0.16	1.63	0.62	0	0.16	0.78	0	0
Map6	NM_001043355,NM_001048167,NM_010837	0	0	0	4	0	0	4.5	0.21	0	0	6.05	0.18	0.92	0	3.56	0	3.16	3.44	0	3.17	2.99	7.25	7.07	12.11	2.69	3.33	0	0	0	2.69	0.71	0	6.44	0	0	0	0	0	0	3.18	0	0	0	0	1.8	0	0	0	0	0	0	0	0	8.2	0	0	10.42	0	0	1.53	0	0	0	0.45	0	0	1.6	0	0	1.1	0	2.4	1.18	7.55	6.55	0	0	0	3.11	0	0	5.83	4.25	0.61	8.51	0.84	0	1.92	0	4.16	1.83	0	3.53	3.47	0	0.26	1.85	0	0	0	10.46	0	0	0	0	0.41	0.35	0	0.23	0	0	0	1.25	0	0	2.68	0	0	0	0	18.16	0.66	0	0	0	5.76	5.52	0	3.29	0	0	7.34	6.16
Saa1	NM_009117	0	0	0	0	0	0	0	0	0	0	0	2.35	0	0	0	0	1.85	0	0	0	0	0	0	6.04	0	0	5.96	0	0	0	0	0	0	0	0	0	2.53	0	0	0	0	0	0	0	3.25	0	0	0	0	0	0	0	0	0	0	0	0	0	0	0	0	0	0	0	0	0	0	0	0	0	0	0	0	0	0	0	3.67	0	0	0	0	0	0	0	0	0	0	0	0	10.09	0	0	0	0	0	0	0	0	0	0	0	0	0	1.67	0	0	0	0	0	0	0	0	0	0	0	0	0	0	2.32	0	0	0	0	0	0	10.11	0	0	0	0	0	0	0
Calr	NM_007591	260.77	232.69	264.75	196.49	202.65	262.56	290.66	225.69	174.4	167.4	240.88	379.69	144.79	161.02	226.54	249.72	263.49	151.17	123.63	222.27	161.46	187.01	266.8	274.43	198.3	325.13	419.61	359.34	163.83	202.54	200.89	160.9	283.22	269.17	277.16	226.46	177.42	123.21	146.61	215.13	148.8	247.73	204.04	344.28	151.29	455.77	320.16	219.17	231.58	359.8	257.15	233.07	194.98	390.24	204.9	243.22	532.82	205.15	427.89	494.36	274.47	291.46	160.67	228.13	373.17	200.05	238.1	184.21	284.33	193.64	328.59	334.39	399.18	222.44	124.91	242.54	124.4	348.68	233.98	133.86	183.97	211.46	220.37	71.38	177.4	221.04	150.29	105.04	101.8	253.87	240.2	208.96	134.68	159.89	290.02	216.37	152.23	117.09	124.97	190.88	213.97	97.85	145.04	195.4	247.13	182.71	284.5	181.43	162.34	100.95	243.41	236.89	401.4	176.73	296.62	312.83	204.19	206.7	224.57	132.32	667.81	187.63	117.24	85.15	117.21	228.08	163.53	136.76	146.64	155.31	166.31	200.93	389.24
Dhodh	NM_020046	27.41	46.01	38.28	32.95	24.45	36.91	25.96	61.49	13.03	55.42	17.87	45.01	19.78	12.95	25.43	39.2	47.99	21.95	31.44	19.11	32.27	28.4	14.03	46.76	25.39	20.26	30.74	28.38	43.82	31.86	9.25	16.23	24.6	36.27	16.73	19.71	34.84	27.89	24.3	34.18	29.99	15.3	44.32	37.81	18.2	38.08	42.82	43.01	18.27	34.29	36.4	28.42	33.22	46.83	30.11	53.69	51.54	30.52	46.17	29.53	15.67	37.28	36.54	20.77	62.21	36.28	51.89	33.17	30.14	30.38	31.68	47.74	24.46	8.13	9.66	49.99	35.69	33.42	20.55	12.19	25.12	42.41	31.68	18.57	55.27	33.47	29.4	23.64	35.27	25.91	28.74	42.95	41.81	13.37	18.96	16.15	30.24	26.74	29.04	51.72	15.9	2.97	23.77	33.17	20.2	12.45	36.97	15.91	32.86	20.43	34.92	28.07	29.49	11.49	32.4	16.78	20.18	38.61	22.55	18.54	8.89	26.53	8	41.35	26.33	2.99	7.21	35.55	36.71	38.67	67.13	30.98	8.89
Dlx4	NM_007867	0	0	0	0	0	0	0	0	0	0	0	0	0	0	0	0	0	0	0	0	0	0	0	0	0	0	0	0	0	0	0	0	0	0	0	0	0	0	0	0	0	0	0	0	0	0	0	0	0	0	0	0	0	0	0	0	0	0	0	0	0	0	0	0	0	0	0	0	0	0	0	0	0	0	0	0	0	0	0	0	0	0	0	0	0	0	0	0	0	0	0	0	0	0	0	0	0	0	0	0	0	0	0	0	0	0	0	0	0	0	0	0	0	0	0	0	0	0	0	0	0	0	0	0	0	0	0	0	0	0	0	0	0
Mief2	NM_001009927	0	0	0	0	2.4	16.94	8.15	1.28	4.88	0.6	2.59	13.58	5.41	6.3	11.12	1.07	8.71	0.91	1.56	4.61	7.4	9.98	8.12	6.56	5.05	13.22	3.04	15.78	8.71	11.45	4.56	3.72	18.57	5.98	8.46	0	13.22	11.41	5.7	7.94	7.73	0	0	0	5.56	0	0	11.46	3.04	8.67	5.9	10.33	14.12	21.74	3.45	9.46	15.74	1.38	14.96	1.93	3.78	3.07	14.4	6.35	0	3.6	18.69	1.18	4.46	7.87	9.48	14.59	3.83	11.18	13.02	0	11.97	10.21	2.26	19.69	17.84	15.55	13.83	8.51	3.79	2.04	0	11.04	9.34	23.02	8.78	9.46	4.98	9.18	0	14.8	7.98	0.42	7.49	5.72	11.72	14.38	9.49	1.09	5.48	4.89	7.61	5.05	3.29	15.12	10.93	1.58	3.33	15.97	10.86	9.12	5.47	7.86	2.52	0.36	16.29	1.62	4.4	3.38	8.32	10.95	18.66	5.36	12.18	7.35	9.32	13.59	6.11
Strap	NM_011499	156.96	149.87	140.95	154.5	277.27	183.6	257.21	221.1	242.9	215.82	253.56	244.22	208.84	216.15	212.81	239.94	212.38	205.03	189.01	230.13	199.58	289.68	214.76	194.11	211.3	259.63	206.92	213.67	257.3	212.15	234.7	171.8	242.52	219.74	225.08	159.99	282.71	225.26	223.93	251.06	125.08	181.69	177.82	178.91	296.99	211.37	92.02	263.33	172.38	279.52	179.9	288.49	212.13	279.81	198.58	288.3	281.8	254.48	233.33	313.8	225.37	284.33	202.53	254.75	153.45	227.36	194.84	196.33	222.86	296.78	270.34	231.76	279.72	212.9	188.96	132.79	187.71	213.3	267.66	224.56	203.42	204.53	242.37	198.92	222.91	215.98	192.29	243.66	246.85	154.82	253.68	147.37	215.27	288.62	125.28	198.27	199.81	187.04	188.61	198.9	289.95	218.3	230.31	197.87	210.9	147.52	200.87	209.49	191.74	167.36	196.35	146.73	225.39	191.89	208.66	223.02	207.65	326.21	261.21	239.57	188.33	330.4	273.76	211.44	226.34	236.67	231.8	209.75	220.89	209.93	140.9	181.72	247.64
Hsd17b12	NM_019657	173.06	113.7	234.46	146.95	68.97	63.89	229.57	105.61	108.59	200.05	264.79	170.19	171.07	161.3	78.04	105.82	171.77	117.58	74.7	102.97	79.34	164.93	146.88	137.72	122.87	114.92	61.33	87.59	140.38	136.64	95.98	191.08	205.17	262.91	245.83	153.4	175.66	84.24	125.08	186.68	72.86	110.99	153.27	75.97	130.34	145.52	138.63	166.14	152.28	167.26	163.76	164.66	164.87	203.45	139.15	159.93	157.52	72.03	147.04	111.45	142.72	93.85	206.9	225.25	110.23	183.52	115.93	130.97	160.75	144.59	171.13	145.33	164.7	171.32	164.11	133.02	228.04	187.14	176.7	150.61	147.71	152.59	144.48	92.91	129.53	112.85	173.3	165.76	61.91	80.98	127.24	160.89	114.45	71.5	108.41	73.47	122.11	244.59	59.63	115.39	100.78	142.53	171.48	151.69	141.82	105.24	183.27	87.89	166.09	151.87	213.35	131.72	192.63	101.36	96	167.63	141.04	194.66	151.09	150.22	225.14	167.21	201.51	98.63	91.79	158.76	83.09	111.07	152.04	141.19	264.81	209.09	176.11
Dbf4	NM_001190717,NM_013726	242.64	220.53	231.57	205.43	171.18	117.88	259.68	203.83	169.97	175.57	237.83	175.18	262.22	199.74	240.33	154.61	194.5	219.26	239.01	171.56	188.54	189.24	202.57	222.38	217.08	216.35	215.55	126.96	198.55	190.57	221.72	212.42	178.19	310.62	180.87	165.1	183.83	201.02	201.26	305.27	227.24	215.12	279.42	239.43	190.28	213.09	129.56	208.06	160.42	276.61	152.95	225.86	220.24	253.34	290.48	233.39	211.53	242.14	225.6	156.83	175.03	190.03	126.69	198.67	340.65	161.88	191.04	148.56	155.68	216.43	231.53	268.62	235.15	169.98	157.17	246.04	158.33	227.68	239.07	114.96	148.73	124.25	138.16	174.21	145.33	254.24	350.32	169.83	145.51	142.77	290.96	150.2	263.76	222.8	262.83	206.52	187.82	199.16	129.85	116.92	268.87	280.33	191.68	152.99	187.07	165.15	185.1	124.08	208.15	224.79	194.5	103.54	107.89	268.28	258.63	302.08	237.47	212.22	216.24	149.1	408.77	228.96	167.48	243.46	151.4	216.09	241.09	171.8	148.91	184.48	239.65	224.43	244.09
Runx3	NM_019732	0	0.55	0	0	0	0	0	0	0	0	0	0	0.17	0.24	0	0	0	0	0	0	0	0	0	0	0	0	0	0	0	0	3.34	0	0	0	0.34	0	0	0	0	0	0	0	0	0	0	1.01	0	0.18	0	0	0	1.1	0	0	0	0	0	0	0	0	0	0	0	0	0	0	0	0	0	0	0	0	0	0	0	0.26	0	0	0.48	0	0	0	0	0	0	0	0	0	0	0	0	0	0	0.39	0	0	0	0	0	0	0	0	0	0	0	0	0	0	0	0	0	0	0	0	0	0	0.17	0	0	0	0	0.35	0	0	0	0	0	0	0	0	0	0	0
Gse1	NM_001145896,NM_001145897,NM_198671	5.69	6.45	2.18	4.71	3.58	7.12	6.94	13.23	5.67	8.8	12.91	3.86	7.39	3.88	5.75	6.22	5.19	13.3	6.41	4.31	9.08	2.6	6.11	2.79	5.99	2.41	4.57	4.96	11.5	9.44	5.14	7.68	5.47	4.49	7.93	4.46	4.75	3.78	4.26	13.66	2.9	2	0.44	4.8	4.03	0.6	2.41	2.82	8.57	8.88	6.1	6.37	4.28	6.6	5.47	4.61	7.05	13.35	8.66	0.72	0.85	5.03	7.17	6.15	0.25	4.51	7.14	10.23	8.52	10.17	9.54	8.96	5.12	10.01	10.16	3.06	12.56	4.4	4.53	10.62	3.23	4.28	4.14	7.02	12.16	1.26	1.27	5.52	6.17	7.54	3.96	2.4	2.01	5.05	10.5	2.96	10.18	5.73	3.96	1.89	8.19	1.46	8.17	7.06	3.33	2.44	7.28	1.89	2.99	4.86	0	7.12	0.31	3.83	15.35	11.33	1.66	5.73	8.12	0.27	10	4.67	3.85	10.42	2.04	6.13	5.67	4.16	5.54	1.47	2.37	3.84	12.35
Tcea2	NM_009326	0	0	0	0	0	0	0	0	0	0	0	0	0	0	0	0	0	1.04	0	0	0	0	0	0	0	0	0	0	0	0	0	0	0	0	0	0	0	0	0	0	0	0	0	0	0	0	0	0	0	0	0	0	0	0	0	2.14	0	0	3.51	0	0	0	0	0	0	0	0.76	5.34	0	0	0	0	0	0	0	0	0	0	0	0	0	0	0	1.28	0	0	0	0	0	0	0	0	0	5.55	0	0	0	0	0	0	0	0	0	0	0	0	0	0	0	0	0	0	0	0	0	0	0	0	0	0	0	0	0	0	0	0	0	0	0	0	0	0	0
Micall2	NM_174850	0	0	0	0	0.6	0	0	0	0	0	0	0	0	0	0	0	0	0	0.58	0	0	0	0	0	0	0.27	0	0.32	0	0	0.49	1.39	0	0	0	0	0	0	0	0	0.64	0	0	0	0	0	0	0	0	0	0	0	0	0	0	0	0	0	0	0	0	0	0	0	0	0	2.03	0	1	0	0	0	0	5.17	0	0	0	0	0	0	0	0	0	0	0	0.51	0	0	0	0	0	0.28	0	0	0	0	0	0	0	0	0	0	0	0	0	0	0	0.42	0	0	0	0	0	0	0	0	0	0	0	0	0	0	0	0	0	0	0	0	0	0	0.28	0	0
Fam53a	NM_178390	16.65	3.28	18.58	46.38	5.09	31.54	61.69	29.29	24.82	28.43	63.54	61.03	29.56	24.51	16.83	38.84	22.15	10.46	14.85	47.4	31.91	31.94	59.26	23.31	18.15	106.52	31.36	51.44	15.39	14.54	80.33	42.51	63.13	64.14	36.25	14.83	25.86	15.65	26.3	48.79	2.18	5.48	7.37	32.43	11.48	36.29	95.68	55.39	21.27	22.04	17.66	23.51	33.63	49.31	7.67	24.84	54.01	77.51	43.94	116.65	93.12	64.37	1.28	42.59	6.66	31.03	70.72	28.57	42.42	24.6	39.89	30.29	65.96	86.47	68.77	1.56	60.77	55.54	42.09	33.1	34.33	47.05	40.36	21.61	55.11	13	28.54	19.21	29.22	8.23	160.16	88.47	92.01	17.9	43.22	14.78	3.58	12.66	17.25	32.86	47.9	2.47	51.09	45.95	20.02	19.67	71.98	7.12	49.63	15.54	86.21	7.53	58.05	37.52	39.08	94.76	39.03	76.55	88.31	21.13	76.17	103.58	14.9	42.96	12.15	50.73	141.65	15.71	14.81	27.69	87.18	44.91	99.6
Magea2	NM_020016	8.32	0	26.76	7.67	17.08	6.72	39.71	13.01	8.27	7.37	6.57	3.45	1.65	10.73	16.95	10.62	0	4.18	0	5.61	3.75	11.87	11.82	28.59	25.13	9.77	6.59	3.89	4.61	0	0	0	1.01	0	1.61	8.9	0	0.69	3.15	1.27	11.79	16.45	0	0	4.76	0	0	7.23	13.91	6.61	1.59	24.24	10.08	6.27	1.32	0	2.4	13.28	0	0	1.15	2.34	2.04	5.52	0	15.24	0	7.81	6.1	0	7.21	4.03	0	1.62	0	0.62	0	0	3.44	12.13	2.62	0.91	6.3	0.86	0	5.2	1.71	1.24	25.19	0	3.82	2.31	0	11.2	2.25	4.83	0	3.16	3.79	0	0	32.55	33.17	0	6.26	9.92	9.46	11.93	20.07	14.23	5.93	21.04	7.58	19.63	1.65	42.46	3.17	1.33	1.53	1.65	0	5.75	7.81	45.29	4.43	0	7.69	35.14	10.49	2.4	29.55	8.29	0.78
Creb3l4	NM_030080	0	2.86	3.24	0	3.99	5.84	4.33	4.96	9.91	0	4.3	0	6.29	4.31	10.56	11.58	0	18.23	15.53	8.4	0	11.5	2.8	0.72	9.74	16.55	10.76	4.95	0.63	3.79	0	4.63	2.2	6.61	0	0	5.47	7.56	0	4.84	0	0	0	0	0	5.27	17.04	9.27	0	1.8	5.78	0.71	0	0.98	4.31	6.28	7.84	0	6	0	3.76	0	5	0	2.18	0	0	5.23	10.33	2.01	8.84	8.78	3.62	14.98	0	8.83	5.29	0	9.99	5.29	0.95	0	0	5.64	0	4.54	31.74	2.03	5.97	5.97	11.46	7.54	5.72	0	4.91	0	0	0	0.92	7.59	0	0	3.71	6.6	1.14	2.7	8.02	9.28	0	4.77	10.34	0	0	3.94	3.6	0	8.21	5.79	1.67	8.41	12.27	4.48	0	1.12	2.76	0	6.44	0	0.88	0	0	0	8.45
H2-M10.2	NM_177923	0	0	0	3.4	0	0	0.88	0	0	0	0	0	0	0	0	0	0	0	0	0	0	1.16	0	0	0	0.95	0	0	0	0	0	0	0	0	0	0	0	0	0	1.12	0	0	0	0	0	0	0	0	0	0	0	0	1.19	0	0	0	0	0	0	0	0	0	0	0	0	0	0	0	0	0	0	0	0	0	0	0	0	0	0	0	0	0	0	0	0	0	0	0	0	0	0	1.02	0	0	0	0	0	0	0	0	0.85	0	0	0	0	0	0	0	0	0	0	0	0	0	0	0	0	0	0	0.97	0	0	0	0	0	0	0	0	0.71	0	0	0	0
Rbm46os	NR_040381,NR_040382	5.02	1.32	5.97	2.89	0.61	1.38	0	0.98	0.83	0	0	0.19	0.62	0.85	0	0.82	0.61	0.7	1.19	0.35	0	2	0.26	0.67	0	1.1	0	1.31	1.16	1.32	0.5	2.85	1.53	2.04	0.41	1.7	0.42	1.75	1.19	1.28	4.61	4.13	21.35	14	0.27	6.08	0	0	3.5	0.83	0	0.33	0.68	0.45	5.95	0.48	4.83	0	0	0.74	0.58	0.59	0	4.18	7.54	5.23	0	0.3	0	0	0	1.02	0.84	2.04	0	2.82	1.23	0.56	0.58	0	0.88	0.46	1.06	1.74	0.26	3.65	3.44	0.31	1.1	1.1	0	0.87	0.88	0	0.28	0	0	0	0	0	0.49	0.3	0	0	5.26	5.01	0	0.43	0	0	1.8	0.3	0.32	0	0.56	0	0	1.01	0.39	0.28	0.57	0.41	3.94	0.52	0.64	0	0.3	0.63	0.2	0	0.29	0	0.39
Snhg10	NR_003145	0	28.78	10.87	13.96	0	4.46	1.79	4.71	0	0	19.05	1.38	10.46	8.14	26.29	5.91	0	7.57	0	7.44	2.66	7.02	3.62	2.36	3	7.66	67.39	4.61	2.05	6.18	21.34	0	0	3.59	0	0	0	9.83	5.62	2.26	0	0	6.43	0	11.48	8.78	8.71	6.09	0	0	1.93	8.18	2.42	0	0	0	0	0	0	5.31	20.5	4.21	9.1	0	0	13.07	9.13	0	4.8	13.25	9.67	0	5.92	11.49	0	4.51	0	7.83	4.07	2.87	0	3.2	0	3.06	5.55	0	6.26	4.46	11.93	47.48	6.93	10.39	0	3.38	0	11.67	0	2.27	0	0	5.2	40.51	0	1.96	7.45	0	3.74	0	2.59	3.89	0	0	6.7	1.84	1.96	0	5.66	0	0	0	48.19	0	7.94	3.66	0	11.85	0	0	4.38	2.89	6.18	1.67	0
Ccl7	NM_013654	0	0	0	0	0	0	0	0	0	0	0	0	0	0	0	0	0	0	0	0	0	0	0	0	0	0	0	0	0	0	0	0	0	0	0	0	0	0	0	0	0	0	0	0	0	0	0	0	0	0	0	0	0	0	0	0	0	0	0	0	0	0	0	0	0	0	0	0	0	0	0	0	0	0	0	0	0	0	0	0	0	0	0	0	0	0	0	0	0	0	0	0	0	0	0	0	0	0	0	0	0	0	0	0	0	0	0	0	0	0	0	0	0	0	0	0	0	0	0	0	0	0	0	0	0	0	0	0	0	0	0	0	0
Cd209d	NM_130904	0	0	0	0	0	0	0	0	0	0	0	0	0	2.32	0	0	0	0	0	0	0	0	0	0	0	0	0	0	0	0	0	0	0	0	0	0	0	0	0	0	0	0	0	0	0	0	0	0	0	0	0	0	0	0	0	0	0	0	0	0	0	0	0	0	0	0	0	0	0	0	0	0	0	0	0	0	0	0	0	0	0	0	0	0	0	0	0	0	0	0	0	15.41	0	0	0	0	0	0	0	0	0	0	0	0	0	2.54	0	0	0	0	0	0	0	0	0	0	0	0	0	0	0	0	0	0	0	0	0	0	0	0	0	0	3.19
Ice1	NM_144837	8.05	2.48	10.91	9.27	3.85	5.52	14.85	6.44	5.92	6.2	17.13	8.79	4.08	5.48	11.72	13.07	10.04	18.03	9.98	11.88	8.73	5.17	11.78	2.39	9.76	20.6	10.76	12.76	6.1	14.56	6.07	15.54	13.66	19.9	17.17	1.07	14.9	12.2	6.16	16.66	17.33	2.42	7.81	18.76	5.79	13.22	4.14	6.74	10.24	10.41	8.57	10.04	7.36	5.09	6.62	4.56	11.11	7.05	15.38	23.57	17.5	5.79	8.4	6.42	16.17	5.15	13.57	12.7	6.17	4.08	8.76	12.38	10.38	13.02	5.36	4.46	13.87	10.57	4.36	4.63	7.04	11.56	14.85	6.21	5.99	6.54	5.75	19.17	8.75	15.93	18.09	21.74	14.88	12.57	29.98	16.95	13.39	10.53	6.16	10.6	6.72	6.49	18.29	0.58	7.49	0.52	9.79	10.49	7.85	8.34	5.78	2.68	7.77	11.04	15.14	2.57	10.89	14.61	4.7	19.72	26.91	10.26	14.15	10.89	9.24	10.21	18.88	2.25	8.75	3.96	7.53	13.46	15.19
Olfr143	NM_146806	0	2.46	0	0	0	0	0	0	3.09	0	0	0	0	0	0	0	0	0	0	0	0	1.23	0	0	0	7.04	0	0	0	0	0	0	0	0	0	0	0	0	0	0	0	0	9.94	0	0	0	0	0	0	0	2.98	0	0	0	0	0.9	0	0	0	0	0	0	0	0	0	0	0	0	0	0	0	3.74	0	0	0	2.33	0	0	6.39	0	0	0	0	0	0	3.91	0	0	0	2.05	0	0	0	0	2.11	0	0	0	0	0	0	6.63	0	0	0	2.31	0	0	0	0	0	0	0	0	0	0	0	1.24	0	1.03	0	3.06	0	0	0	0	0	0	0	0	3.19	0	0
Olfr619	NM_147076	0	0	0	0	1.88	0	0	0	0	0	0	0	0	0	0	0	0	0	0	0	4.6	0	0	0	0	0	0	0	1.77	0	0	0	0	0	0	0	0	0	0	0	4.05	0	0	0	0	0	0	0	0	0	0	0	0	0	0	0.74	0	0	0	0	0	0	0	0	0	0	5.55	0	0	0	0	1.55	0	0	0	0	1.86	0	0	0	0	0	0	2.65	0	0	23.83	0	0	0	0	0	0	0	0	0	0	0	0	0	0	0	0	4.23	0	0	0	0	0	0	0	0	0	0	15.25	0	0	0	0	0	0	1.26	0	1.58	0	0	0	0	0	0	0	0	0
Tmem95	NM_001195710	0	0	0	0	0	0	0	0	0	0	0	0	0	0	0	0	0	0	0	0	0	0	0	0	0	0	0	0	0	0	0	0	0	0	0	0	0	0	0	0	0	0	0	0	0	0	0	0	0	0	0	0	0	0	0	0	0	0	0	0	0	0	0	0	0	0	0	0	0	0	0	0	0	0	0	0	0	0	0	0	0	0	0	0	0	0	0	0	0	0	0	0	0	0	0	0	0	0	0	0	0	0	0	0	0	0	0	0	0	0	0	0	0	0	0	0	0	0	0	0	0	0	0	0	0	0	0	0	0	0	0	0	0
Paqr7	NM_001285845,NM_001285846,NM_001285847,NM_001285849,NM_027995	8.39	2.24	1.86	10.42	6.2	6.43	1.04	1.4	5.26	1.56	7.19	6.46	8.9	6.04	10.36	9.05	6.98	2.63	12.6	6.67	8.38	7.95	4.01	5.16	1.65	2.05	11.95	2.75	7.48	5.15	15.79	13.33	4.74	13.51	5.8	3.06	5.4	6.54	9.81	4.27	1.64	2.06	7.39	19.82	9.1	6.06	0	20.7	7.84	4.17	3.19	8.06	5.09	6.13	0.55	2.06	5.07	2.63	7.02	15.1	8.92	6.33	8.64	13.96	3.37	6.26	6.68	11.29	2.56	9.94	7.79	2.12	4.23	8.4	14.4	2.92	7.14	4.28	5.85	10.09	3.78	13.15	8.99	6.7	7.49	1.73	2.86	13.08	3.24	11.72	4.9	7.33	12.96	7.16	1.65	7.08	15.63	8.48	12.71	5.3	12.97	12.8	8.23	5.94	2.63	19.71	4.95	8.51	10.4	9.86	4.05	4.72	18.34	9.98	16.12	5.21	10.06	9.43	8.69	16.88	8.66	7.02	1.91	6.55	16.9	10.23	4.3	3.19	15.18	3.83	6.35	5.28	7.05
Ppbp	NM_023785	0	0	0	0	0	0	0	0	0	0	0	0	0	0	0	0	0	0	0	0	0	0	0	0	0	0	0	0	0.92	0	0	0	0	0	0	0	0	0	1.26	0	0	0	0	0	0	0	0	0	0	0	0	0	0	0	0	0	0	0	0	0	0	0	0	0	0	0	0	0	0	0	0	0	0	0	0	0	0	0	0	0	0	0	0	0	0	0	0	0	0	0	0	0	0	0	0	0	0	0	0	0	0	0	0	0	0	0	0	0	0	0	0	0	0	0	0	0	0	0	0	0	0	0	0	0	0	0	0	0	0	0	0	0	0
Olfr1219	NM_146899	0	0	2.81	0	0	0	0	0	0	0	0	0	0	0	0	0	0	0	0	0	0	0	0	0	0	0	0	0	0	0	0	0	0	0	0	0	0	0	0	0	0	0	0	0	0	0	0	0	0	0	0	0	0	0	0	0	0	0	0	0	0	0	0	0	0	0	0	0	0	0	0	0	0	0	0	0	0	0	0	0	0	0	0	0	0	0	3.24	0	0	0	0	0	0	0	0	0	0	0	0	0	0	0	0	0	0	0	0	0	0	0	0	0	0	0	0	0	0	0	0	0	0	0	0	0	0	0	0	0	0	0	0	0.87	0
Kcnk7	NM_010609	0	0	0	0	0	0	0	0	0	0	0	0	0	0	0	0	0	0	0	0	0	0	0	0	0	0	0	0	0	0	0	0	0	0	0	0	0	0	0	0	0	0	0	0	0	0	0	0	0	0	0	0	0	0	0	0	0	0	0	0	0	0	0	0	0	4.72	0	0	0	0	0	0	0	0	0	0	0	0	0	0	0	0	0	0	0	0	0	0	0	0	0	0	0	0	0	0	0	0	0	0	0	0	0	0	0	0	0	0	0	0	0	0	0	0	0	0	0	0	0	0	13.94	0	0	0	0	0	0	0	0	0	0	0	0
Gm8765	NM_001244649	0	0	0	2.03	0	0	0	0	0	0	0	0	0	0	0	0	0	0	0	0	0	0	0	0	0	0.58	0	0	0.61	0	0	0	0	1.07	0	0	0	0.37	0	0	0.69	0	0.93	0	0	0	0	0	0	0	0	0	0	0.47	0	0	0	0	0	0	0	0	0	0	0.53	0	0	0.32	0	0	0	0	0	0	0	0	0	0	0	0	0	0	0	0	0	0	1.81	0	0	1.16	0	0.91	0.62	0	0.89	0	0	0	0.22	0	0	0	0	0	0	0	0	0	0	0	0	0	0	0	0	0.46	0	0	0	0	0	0	1.18	0	0	0.44	0	0	0	0	0	0	0
Lphn3	NM_198702	0.46	0	0	0	0	0	0	0	0	0.26	0	0	0	0	0	0	0	0	0	1.18	0	0	0	0	0	0	0	0	0	0	0	0	0	0	0	0	0	0	0	0	0.73	0	0.49	0	0	0	0	0	0.65	0	0	0	0	1	0	0	0	0	0	0	0	0	0	0	0	0	0	0	0	0	0	0	0	0	0	0	0	0.62	0	0	0	0	0	0	0	0	0	0	0	0	0	0	0	0	0	0	0	0	0	0	0	0	0	0	0	0	0	0	0	0	0	0	0	0	0	0	0	0	0	0	0	0	0	0	0	0	0	0.35	0	0	0	0	0
H2afy	NM_001159513,NM_001159514,NM_001159515,NM_012015	0	10.09	3.8	0	0	5.76	16.97	5.56	2.12	7.88	4.5	7.54	2.11	2.41	2.07	4.89	6.19	7.14	0	0	6.41	0	5.71	0	2.55	3.72	0	0	5.43	13.39	0.85	0	0.86	8.65	2.75	16.29	0.72	9.5	19.55	1.09	2.24	11.25	0	0	3.62	6.19	2.99	0	11.89	9.88	13.58	3.64	0	9.95	0	7.39	0	1.79	2.02	2.52	0	8.5	10.46	4.72	0.85	0	3.98	6.16	0	6.3	0	0	3.55	3.46	0	2.66	3.11	0	1.96	4.15	1.5	3.89	5.4	11.81	4.48	11.54	5.85	3.2	2.81	4.68	6.54	0	1	3.99	1.44	5.51	9.78	2.7	0.36	7.75	8.26	0.5	8	0	4.46	3.18	9.89	2.19	3.67	4.68	0	1.55	1.62	2.65	9.89	3.7	5.77	0.57	2.62	2.36	0	6.32	7.63	0	5.42	7.12	11.12	2.68	7.58	3.42	6.3	5.91	10.6
Abcb6	NM_023732	0	7.36	6.66	2.15	20.53	63.52	60.21	24.83	24.61	19.65	1.47	73.57	35.63	19.04	57.54	26.6	38.98	23.46	15.31	11.05	26.17	46.43	15.65	21.34	14.17	11.62	0	33.59	20.43	34.31	17.3	19.9	27.82	20.49	23.53	9.03	35.83	26.97	11.97	13.23	3.67	9.22	3.97	12.49	50.51	20.34	20.34	8.37	22.12	28.72	30.3	28.01	43.78	43.74	5.16	20.78	82.15	40.39	43.69	32.25	6.47	66.66	15.19	20.18	8.97	53.14	19.78	35.83	29.76	17.61	39.56	62.44	39.33	3.19	16.49	5.25	27.32	48.09	67.08	15.49	24.15	15.88	36.71	53.44	19.48	4.66	0.96	2.8	13.51	36.31	30.03	62.81	50.49	48.72	43.63	37.07	20.48	52.94	7.84	37.04	55.85	21.94	60.7	21.07	65.72	8.37	26.05	32.67	59.17	12.33	87.58	43.41	36.68	27.05	16.43	11.7	27.87	20.19	59.99	0	57.69	25.44	76.58	22.02	26.72	54.35	50.59	16.94	44.63	12.12	15.3	45.98	40.93
Cd4	NM_013488	0	0	0	4.07	1.94	0	0	3.11	0	0	4.18	0	0	2.7	0	3.47	0	3.33	0	0	2.4	1.76	0	0	4.55	4.63	7.73	0	1.84	0	0	0	0	8.08	0	0	0	0.37	0	2.03	0	0.87	0	0	0.56	0	0	0	0	0	0	0	0	0	0	0	0	1.11	4.18	0	4.29	1.55	0	0	2.12	2.92	0	0	0	0	0	1.61	0	2.16	1.69	0	0	0	4.27	0	0	8.72	0	0	0	0	0	0	0	0	0	0	0	0	0	0	0	0	0	0	0	1.57	0	0.59	0	0	0	0.91	0	0	0	2.89	0	0	0	0	0	0	0	0	0	0.88	0	1.1	0	0	0	0	0	0	0	0	0.41
Glce	NM_033320	9.95	0.92	1.57	16.18	18.44	5.8	6.12	5.5	14.86	0.32	6.01	7.42	13.78	1.99	11.08	4.89	16.58	12.26	1.67	3.72	5.3	0.23	9.66	12.23	8	16.14	33.13	10.09	1.63	8	14.71	21.48	13.19	42.89	1.42	2.98	3.55	21.11	7.24	7.63	10.58	3.47	26.12	1.96	5.96	3.4	3.76	6.16	0.82	13.35	5.59	2.2	10.42	29.31	8.31	4.91	12.67	23.11	8.02	20.74	11.37	8.86	0.18	2.44	4.57	10.54	11.33	4.03	3.35	10.4	6.05	8.56	2.65	12.02	3.08	15.36	10.3	5.89	0.81	5.72	4.02	3.22	8.43	3.66	6.49	1.46	10.82	30.29	5.39	5.79	9.75	1.42	4.73	0	4.56	4.54	0	3.34	7.16	7.01	18.37	27.94	8.99	2.92	6.63	5.26	11.52	10.57	2.52	2.71	10.92	0.21	14.54	22.28	12.45	16.53	10.5	13.62	2.71	6.59	63.68	2.9	3.55	12.01	14.32	12.06	17.76	6.2	6.39	11.26	3.8	9.55	22.39
Rnf170	NM_029965	9.02	4.92	4.95	11.99	12.71	4.57	18.03	6.79	7.94	4.61	10.96	6.4	13.24	12.51	12.8	7.5	8.82	16.57	6.43	10.28	3.14	7.74	5.83	19.78	5.72	16.85	14.65	4.35	5.79	10.21	0.41	16.58	1.69	9.74	11.45	16.41	17.9	2.04	18.47	10.11	4.37	10.96	42.03	9.29	11.93	40.32	6.3	6.05	3.87	2.75	1.32	19.06	4.49	25.04	10.95	4.41	17.02	23.61	24.27	17.83	9.15	4.39	11.3	6.35	16.66	5.61	4.98	4.02	1.14	6.55	13.58	26.61	13.93	9.49	15.25	2.6	13.72	3.72	14.4	10.17	3.67	1.53	10.87	5.42	10.76	7.36	37.07	8.58	5.02	8.69	27.5	10.35	16.82	19.47	4.93	3.02	30.73	10.04	10.78	1.75	13.71	1.48	20.26	13.83	8.29	12.46	8.37	5.01	8.38	2.75	19.41	3.79	3.71	6.28	9.46	6.53	14.6	6.12	13.49	0	39.15	5.85	21.48	5.6	2.92	10.11	4.46	1.84	3.37	5.01	13.98	4.61	14.57
9130024F11Rik	NR_024325,NR_024326	0	0.57	0	0	2.22	1.2	3.27	0.29	0.36	0	0	0.34	0	0	0	0	0	0	0	1.58	0	0	0	0.59	0	0.24	0	0	0	0	0	0	0	1.84	1.06	0.56	0	0	0	1.72	0	0	0	1.22	1.16	0	0	0	0	0	0.46	0	0	0	0	0	0	0.31	0.34	0	0	0.26	0	0	0	0	0	1.32	0.6	0	0	1.33	0	0	0	0	0	0	0	1.47	0	0	0.97	0	0.92	0	0	1.13	0.48	0	0	0	0	0.82	1.73	0	2.98	1.11	0	0	1.06	0	0	0	0	0	0	0	0	0	0	0	0	0	0	0	1.05	0	0.34	0	0	0	0	0.91	0.28	0	0.26	1.66	2.03	0	0	0.61	1.36
Rbm48	NM_172991	45.04	25.22	28.55	21.85	31.27	39.61	32.54	24.56	30.63	38.06	72.04	41.22	44.33	41.87	32.77	51.22	39.99	51.62	60.85	49.53	37.98	12.71	29.01	41.76	40.47	20.93	44.69	44.43	34.95	27.96	41.04	54.5	48.93	44.73	48.2	22.01	52.58	23.29	32.6	54.86	40.09	33.95	68.01	69.28	16.21	13.77	50.73	45.52	39.64	50.58	28.28	21.96	77.09	30.63	49.6	30.47	22.21	52.26	43.69	31.47	62.36	20	50.88	41.33	82.5	58.25	42.4	25.28	33.85	36.13	47.59	16.55	31.46	27.14	33.91	51.5	51.08	32.45	29.43	35.23	63.09	22.06	38.51	31.41	34.03	29.59	47.52	55.45	46.78	36.7	46.96	26.29	41.59	83.09	71.42	74.59	24.98	29.75	44.54	33.05	38.52	36.27	30.92	16.5	29.02	34.51	18.01	27.39	47.5	20.32	27.11	18.47	14.89	50.88	41.66	52.56	49.76	48.84	26.81	57.68	91.63	26.39	13.53	36.73	11.29	40.39	56.54	38.94	19.55	48.44	80.12	29.83	35.36
Rtn4rl2	NM_199223	0	0	0	0	0	0	0	0	0	1.25	0	0	0	0	0	0	0	0	0	0	0	0	0	1.8	0	3.68	0	0	0	0	0	0	0	0	0	0	0	0	0	0	0	0	0	0	0	0	0	0	0	0	5.04	0	0	0	0	0	0	0	0	0	0	0	0	0	0	0	0	0	0	0	0	0	0	0	0	0	0	3	0	0	0	2.46	0	0	2.13	0	0	0	0	0	0	0	0	0	0	0	0	0	0	0	0	0	0	0	0	0	0	0	0	0	0	0	5.14	0	0	0	0	0	0	0	0	0	0	0	0	0	0	0	0	0	0.77	0	0
Qrfpr	NM_198192	0	0	0	0	0	0	0	0	0	0	0	0	0	0	0	0	0	0	0	0	0	0	0	0	0	0	0	0	0	0	0	0	0	0	0	0	0	0	0	0	0	0	0	0	0	0	0	0	0	0	0	0	0	0	0	0	0	0	0	0	0	0	0	0	0	0	0	0	0	0	0	0	0	0	0	0	0	0	0	0	0	0	0	0	0	0	0	0	0	0	0	0	0.54	0	0	0	0	0	0	0	0	0	0	0	0	0	0	0	0	0	0	0	0	0	0	0	0	0	0	0	0	0	0	0	0	0	0	0	0	0	0	0	0
Mirlet7a-2	NR_029726	0	0	0	0	0	0	0	0	0	0	0	0	0	0	0	0	0	0	0	0	0	0	0	0	0	0	0	0	0	0	0	0	0	0	0	0	0	0	0	0	0	0	0	0	0	0	0	0	0	0	0	0	0	0	0	0	0	0	0	0	0	0	0	0	0	0	0	0	0	0	0	0	0	0	0	0	0	0	0	0	0	0	0	0	0	0	0	0	0	0	0	0	0	0	0	0	0	0	0	0	0	0	0	0	0	0	0	0	0	0	0	0	0	0	0	0	0	0	0	0	0	0	0	0	0	0	0	0	0	0	0	0	0
Lrwd1	NM_027891	3.81	8.01	6.81	2.93	30.73	45.5	32.99	32.79	29.05	39.41	22.07	10.54	14.48	31.08	28.36	31.83	36.42	34.59	19.94	61.13	41.28	23.72	30.7	32.55	13.04	5.4	5.55	40.18	11.02	13.32	23.52	22.72	30.85	6.19	24.6	0.65	12.81	18.05	35.55	32.07	13	3.77	14.86	2.12	35.17	3.69	21.45	13.99	15.94	17.66	37.2	72.88	39.02	17.1	12.05	49.91	23.82	18.14	25.82	37.11	29.9	22.78	24.94	35.86	12.97	30.76	35.96	38.58	32.14	21.13	22.75	44.72	23.54	6.81	18.78	0	5.57	21.21	43.82	23.52	32.13	41.03	31.09	38.94	29.66	11.11	19.6	23.3	28.43	2.51	18.24	13.65	31.21	8.55	17.21	9.84	18.04	36.24	30	24.24	36.13	0	10.4	26.52	28.71	21.81	32.17	27.4	15.88	33.5	29.06	39.13	18.86	22.53	22.33	13.25	24.55	17.28	73.3	29.45	12.06	24.51	24.74	5.51	11.13	24.19	22.16	17.27	30.52	27.8	23	16.17	35.54
Baz2b	NM_001001182	12.11	5.3	3.9	4.65	3.45	9.5	9.05	7.24	19.26	10.99	2.66	5.66	9.92	5.84	5.06	4.63	2.08	14.23	8.15	15.41	7.93	7.38	9.02	3.92	14.94	2.43	0	6.46	6.21	7.97	6.44	3.74	2.67	8.64	7.03	7.44	8.35	6.22	8.97	1.03	10.05	5.98	0.36	5.64	7.5	12.7	1.27	10.11	1.88	8.01	6.63	3.66	5.17	22.83	2.12	10.71	7.77	4.95	6.36	15.8	2.34	4.86	6	6.73	10.9	6.81	10.84	14.05	6.62	12.14	11.17	9.03	7.78	4.12	4.83	4.54	10.62	9.71	11.42	4.45	7.84	8.15	9.13	12.64	4.8	9.01	5.87	6.44	5.53	3.99	6.18	4.67	7.92	16.61	9.57	6.35	4.92	17.18	5.58	11.11	9.68	4.08	10.69	14.44	7.84	7.81	4.71	10.08	5.37	8.47	7.01	15.1	7.98	2.63	6.27	8.28	4.99	16.75	7.49	3.9	2.98	11.03	6.8	13.4	6.96	9.14	10.22	4.84	5.47	6.64	5.52	12.56	10.52
Mterf1a	NM_001013023,NM_172135	2.1	1.65	3.72	14.39	0	1.68	9.89	0	1.02	11.54	1.63	7.66	7.2	0	11.1	6.14	2.26	18.29	7.36	7.88	1.87	5.75	1.92	9.15	15.37	4.06	24.64	1.61	0.71	2.15	2.48	5.31	15.1	28.89	4.03	12.21	11.48	0.87	2.96	8.71	0	0	6.58	13.9	5.28	0	6.46	11.13	2.88	0	3.3	4.08	4.2	10.07	23.04	3.6	5.99	1.76	5.93	16.48	11.5	13.16	17.12	1.71	14.96	0	7.73	11.26	8.43	1.16	11.25	6.31	4.12	2.03	3.94	17.91	3	6.88	0	0	0	4.56	1.76	5.37	3.26	3.93	6.41	10.09	0	6.9	19.1	1.45	10.19	2.33	4.91	21.11	0	4.73	3.66	16.95	8.45	19.94	1.07	10.24	7.77	1.54	1.3	8.49	8.97	5.44	19.24	17.2	4.76	12.23	11.65	9.7	3.97	14.04	3.84	21.32	18.32	7.18	12.53	0	4.72	4.15	4.42	0	3.53	1.5	11.33	9.21	1.95
Esr2	NM_010157,NM_207707,NR_104386	5.05	1.29	1.54	0	1.83	2.04	0	2.63	1.24	0.48	2	0.2	4.12	2.56	4.81	2.06	0	0	6.46	0.36	0.74	5.31	0.27	0.35	0	2.45	0.99	0	3.19	3.46	0.48	0	0.49	0.5	0.4	0.22	0	3.15	2.01	0	5.26	2.52	14.12	2.82	0.26	0	0.43	0.43	4.58	0.82	2.11	0.17	0.33	0	0	0.47	3.6	0	0.39	5.12	0	0	0	0.72	0.49	1.84	1.83	0	0	3.68	1.39	5.53	10.06	8.97	0.81	2.48	2.49	1.12	0	0	0	0.45	4.59	0.43	0.53	1.02	0	4.69	4.92	9.34	1.91	2.3	2.93	2.35	0.27	5.66	0.72	5.71	0.21	0.17	1.44	6.59	3.02	4.38	0	0	0	2.57	0.72	0	4.2	0	0.33	4.95	0	6.04	1.41	0	1.54	1.37	18.11	0.41	0	10.31	0	1.28	5.91	1.58	1.4	3.6	0.29	0	0.38
Col18a1	NM_001109991,NM_009929	0	0	0	0	1.45	0	0	0	0	0	0	2.52	0	0	0.49	0.5	0	0	0	0	0.46	0	0	0	0	1.14	0	0	0	0	0	2.19	0	0	0	0	0	0	0	0	0	0	0	0	0	0	0	0	5.07	1.01	1.17	3.96	0	0	0	0	0.69	0.63	0	0	0	0	0	0.4	0	0	0	0	0	0	0	0	0	0	0	0	0	0	1.07	0	0.28	0	0	0	0	0	0	0	0	0	0	0	0	0	0	0	0	0	0	0	0	0	0	0	0	0	0	0	0	0	0	0	0	0	0	0	0	2.47	0	0	0	0	0	0	0	0	0	0	0	0	0	0	0
Glb1l	NM_029010	0	0	0	11.83	2.32	2.6	3.54	5.87	0.39	0	3.74	0.55	0.78	0	0.38	1.55	0.57	0.33	2.25	0.67	2.86	0.31	1.23	3.8	1.22	10.1	0	0.31	0.55	1.24	3.78	0.67	0	2.89	2.68	0	0.4	1.65	0.38	3.03	1.24	0	0	1.32	3.27	0	0.42	5.47	0	0	5.28	2.81	1.92	0	0.62	0.23	3.42	2.32	1.12	12.59	1.64	0	2.67	5.91	4.27	2.61	0.25	1.14	1.94	0.44	1.72	0.48	5.15	1.54	0.75	0	4.63	1.59	3.28	1.54	2.5	1.73	0	6.17	3.25	0.49	0.81	2.37	0.52	9.89	1.36	1.64	6.93	8.42	0.53	0.38	0.34	1.2	0.2	0.33	3.21	0	0	0	2.48	1.18	0.5	2.03	4.77	0	0	8.33	2.11	0.98	1.05	1.24	5.28	0.32	2.19	2.35	7.51	0.78	0	3.43	0	2.78	8.17	3.29	10.92	1.9	0.27	5.24	0.37
Mrpl38	NM_024177	22.11	25.37	16.16	11.58	36.83	28.98	41.94	8.64	22.94	24.49	4.76	56.42	31.85	7.5	25.33	17.75	63.38	61.41	50.17	56.58	39.73	30.21	27.24	24.84	50.28	117.68	97.6	32.83	20.83	30.42	16.76	30.72	69.26	54.82	43.63	16.38	14.11	31.78	19	43.65	23.73	9.94	32.05	30.12	23.64	70.07	46.99	46.69	8.4	13.97	12.16	43.83	31.62	32.45	11.13	15.07	72.38	37.97	52.23	108.36	24.96	19.05	45.47	26.6	28.95	37.49	68.44	23.16	21.23	13.34	23.92	47.37	35.09	32.18	32.48	26.33	29.24	32.04	20.72	25.35	18.97	22.98	32.91	35.35	20.19	13.83	12.41	22.52	27.77	84.66	109.6	66.08	28.16	28.17	40.13	34.04	1.73	38.91	38.6	38.64	19.21	62.85	29.76	41.14	20.13	26.92	34.22	41.05	43.27	18.47	48.61	61.53	86.02	40.48	31.21	17.76	37.76	38.46	37.88	39.23	57.05	30.71	30.92	24.82	41.92	2.01	60.58	18.91	26.31	24.63	55.57	38.91	58.96
Klre1	NM_153590	0	0	0	0	0	0	0	0	0	0	0	0	0	0	0	0	0	0	0	0	0	0	0	0	0	0	0	0	0	0	0	0	0	0	0	0	0	0	0	0	0	0	0	0	0	0	0	0	0	0	1.03	0	0	0	0	0	0	0	0	0	0	0	0	0	0	0	0	0	0	0	0	0	0	0	0	0	0	0	0	0	0	0	0	0	0	0	0	0	0	0	0	0	0	0	0	0	0	0	0	0	0	0	0	0	0	0	0	0	0	0	0	0	0	0	0	0	0	0	0	0	0	0	0	0	0	0	0	0	0	0	0	0	0
Abca9	NM_147220	0	0	0	2.47	0.63	0	0	0	0	0	0	0.5	0	0	0	0	0	0	0	0	0	0	0	0	1.22	0	0	0	0	0	0	0	0	0	0	0	0	0	0	0	0	0	0	0	0	0	0	0.11	0	0	0	0.59	0	0	0	0	0	0	0	0	0	0	0	0	0	0	0	0	0	0	0	0	0	0	0	0	0	0	0	0	0	1.42	0	0	0	0	0	0	0	0	0	0	0	0	0	0	0	1.96	0	0.09	0	0	0	0	0	0	0	0.89	0	0	0	0	0	0	0	0	0	0	0	0	0	0	0.87	0	0	0	0	0	0	0	0	0	0
Slc39a13	NM_001290765,NM_026721,NR_110981	0	0	3.76	0	12.55	19.76	7.16	10.72	14.84	5.22	0.9	2.17	6.58	5.12	17.73	0	28.03	4.37	1.64	12.8	4.15	19.42	5.9	5.25	8.45	14.24	13.15	4.61	10.6	7.66	0	5.55	8.15	3.42	7.3	10.72	3.04	5.24	3.51	7.97	0.9	0	0	2.34	16.34	0	0	0	3.55	3.68	9.14	10.26	3.93	48.95	0.9	9.65	9.04	20.4	27.09	1.01	9.47	6.82	8.93	3.29	0	8.87	8.59	5.68	8.03	17.8	25.03	14.03	6.73	0.57	0	0.43	3.54	0	1.76	3.5	2.69	7.63	3.38	26.22	2.63	6.23	1.17	15.62	18.77	3.95	0	6.24	8.74	8.99	20.05	11.64	2.59	25.1	16.18	7.27	8.81	0	12.84	12.87	7.85	3.44	10.13	9.84	9.87	8.12	9.23	31.35	13.2	5.67	0	3.26	3.6	4	19.02	5.2	0	38.57	5	13.08	3.27	4.76	10.15	10.91	8.1	13.18	9.83	1.42	18.56
Igip	NM_001267796	0	0	0	0	0	0	0.61	0.81	5.11	0	3.25	0.47	0.51	2.8	0	5.06	14.94	0	0	0	0	0	0	0	0	0	0	1.6	0	3.23	0	0	0	0	4.97	0	5.17	0	0	0	0	4.08	8.77	10.3	1.31	0	1.07	0	5.74	0	0	2.02	4.99	0	0	1.78	0	0	0.97	0	0	0	0	1.7	0	3.01	0	0	0	0	0	1.25	0	0	0	3.09	7.49	4.11	0	0	4.32	1.12	0.87	0	0	7.74	2.12	0	0	0	0	0	2.17	0	1.4	2.99	0	3.91	0	0	2.39	0	3.16	0	9.03	0	0	0	2.66	2.71	1.47	2.97	0	3.19	0	0	0	0	2.84	0	25.07	3.05	0	0	6.25	3.09	0	0.78	1	0	0	0	0
St6galnac2	NM_009180	0	3.23	0	0	0	0	2.04	0	0	0	0	1.89	0	0	0	0	5.95	0	0	2.88	0.62	0	0	9.84	0	0	0	5.86	0	0	0	4.65	0	0	1.32	0	0	0.57	3.24	0	7.52	0	0	0	1.3	0	0	0	1.9	2.71	3.04	2.69	0	1.47	0	0	1.97	2.87	0	0	0	2.4	0	0	4.92	1	0	1.48	1.11	1.51	0	0	0.68	0	0	0	0	0	1.88	0	0	19.43	0	9.22	9.04	2.56	2.81	0	0	33.3	3.92	3.31	0	3.83	0	4.63	0	9.35	0	0	11.89	0	0	2.71	2.57	6.12	0	0	0	0	0.98	2.97	0	0	0	0	3.91	0.55	0	1.36	0	0	0	0	6.76	0	0.49	2.58	0	0.66	0	0	10.83
Gpx8	NM_027127	0	0	0	0	0	0	0	0	1.42	0	0	0	0	0	0	0	0	0	0	0	0	0	0	0	0	0	0	0	0	0	0	0	0	0	0	0	0	0	0	0	0	0	0	0	0	0	0	0	11.98	0	0	0	0	0	0	0	0	0	0	0	0	0	0	0	0	0	0	0	0	0	0	0	0	0	0	0	0	0	0	0	0	0	0	0	0	0	0	0	0	0	0	0	0	0	0	0	0	0	0	0	0	0	0	0	0	0	0	0	0	0	0	0	0	0	0	0	0	0	0	0	0	0	0	0	0	0	0	0	0	0	0	0	0
Metap1	NM_175224	152.23	94.43	119.43	100.76	137.66	154.36	170.79	169.27	140.09	147.05	255.68	134.28	112.87	168.73	128.84	120.36	119.49	172.71	144.73	164.63	112.64	146.33	127.23	163.5	125.37	143.81	158.25	136.25	112.05	103.64	184.42	163.7	130.51	136.12	151.12	112.07	173.74	130.05	126.01	177.25	120.58	159.94	118.16	151.53	185.14	133.29	113.22	204.07	97.8	144.63	108.2	143.3	172.33	108.11	132.97	171.54	147.89	197.21	169.39	128.07	195.16	159.03	102.35	142.58	156.14	190.55	152.58	142.94	130.47	129.27	130.11	148.85	152.54	128.44	149.36	131.45	209.13	126.98	168.41	119.49	153.15	164.46	137.69	149.31	126.47	138.11	88.77	106.31	124.29	142.29	271.54	204.7	184.16	160.48	147.3	120.73	114.22	121.56	175	151.74	166.39	191.75	120.42	138.53	129.51	110.46	142.25	118.19	182.39	128.92	183.04	55.61	259.95	192.55	164.04	213.56	149.94	157.28	140.11	122.26	287.14	150.71	126.92	157.99	91.79	178.1	163.03	126.45	130.16	184.81	212.7	151.11	166.09
BC029214	NM_153557	0	0	0	0	0	4.71	0	1.17	0	0	0	3.45	0	0	0	0	0	0	0	0	0	0	0	0	0	11.63	0	0	0	0	0	0	0	0	0	0	0	0	0	0	0	0	6.38	4.98	0.95	0	6.11	0	4.18	0	7.64	0	0	1.61	0	0	0	0	0	0	0	0	0	0	0	0	0	1.08	0	1.66	0	0	5.96	1.45	0	0	0	1.98	0	2.89	0	0	6.26	0	0	5.64	0	0	0	0	0	0	0	0	0	0	0	0	0	0	0	0	0	0	0	0	0	0	0	0	0	0	0	0	0	1.55	0	0	0	0	0	0	0	3.69	0	0	12.71	0	0	0	0	0	0
Nrap	NM_001286552,NM_008733,NM_198059	0	0	0	0	0	0	0	0	0	0	0	0	0	0	0	0	0	0	1.43	0	0	0	0	0	0	0.16	0	0	0.17	3.41	0	0	0	0	0	0	0	0.63	0	0	0	2.47	0.54	0	0	0	0	0	0	0	0	0	0	0	0	0	2.16	0	0	0	0	0	3.21	0	1.49	1.28	0	0	0.2	0	0	0	0	0	0.71	0	0	0	0	0	0	0	0	0	0	0	0	0	0	2.64	0	0	2.47	0	0	0	0	0	0	0	0	0	0	0	0	0	5.06	0	0	0	5.71	0	0	0	0	0	0	0	0	0	0	1.49	0	0	0	0	0	0	0	0.24	0	0	0
Prkca	NM_011101	0	0	0	0	0	0	0	0	0	0	0	0	0	0	0	0	0	0	0	0	0	0	0	0	1.24	0	0	0	0.56	0.34	0	0	0	0	0	0	0	0	0	0	0.25	0	0	0	0.41	0	0	0	0	0	0.61	0	0	0	0	0	0	0	0	0	0	0	0	0	1.35	0	0.7	0	0	0	0	0	0	1.73	0	0.12	0	0	0	0	0	0	0	0	0	0.2	0	0	0	2.11	0	0	0	0	0	1.4	0	0	0	0	0	3.31	0	0	0	0	0	0	0	0	0.23	0	0	0	0	0	0	0	0	0.74	0	0	0	0	0	0	0.11	0.73	0	0	0	1.06	0.45
Krtap19-1	NM_130876	0	0	0	0	0	0	0	0	0	0	0	0	0	2.21	0	0	0	0	0	0	0	0	0	0	0	0	0	0	0	0	0	0	0	0	0	0	0	0	0	0	0	0	0	0	0	0	0	0	0	0	0	0	0	0	0	0	0	0	0	0	0	0	0	0	0	0	0	0	0	0	0	0	0	0	0	0	0	0	0	0	0	0	0	0	0	0	0	0	0	0	0	0	0	0	0	0	0	0	0	0	0	0	0	0	0	0	0	0	0	0	0	0	0	0	0	0	0	0	0	0	0	0	0	0	0	0	0	0	0	0	0	0	0
4933436I01Rik	NM_025763	0	0	0	0	0	0	0	0	0	0	0	0	0	0	0	0	0	0	0	0	0	0	0	0	0	0	0	0	0	0	0	0	0	0	0	0	0	0	0	0	0	0	0	0	0	0	0	0	0	0	0	0	0	0	0	0	0	0	0	0	0	0	0	0	0	0	0	0	0	0	0	1.2	0	0	4.72	0	0	0	0	0	0	0	0	0	0	0	0	0	0	0	0	2.06	0	0	0	0	0	0	0	0	0	0	0	0	0	0	0	0	0	0	0	0	0	0	0	0	0	0	0	0	0	0	1.33	0	0.75	0	0	0	0	0	0	0	0
Abcb4	NM_008830	0	0	0	0	0	0	0.2	0	0	0	0	0	0	0	0	0	0	0.84	0.47	0	0.3	0.27	0	0	0	0	0	0	0	0.35	0	0	0	0	0	0	0	0	0	0.26	0	0	0	0	0	0	0	0	0	0	0	0	0	0	0	0	0	0	0	0	0	0	0	0	0	0	0	0	0	0	0.72	0	1.34	0	0	0	0	0	0	0	0	0	0	0	0	0	0	0	0	0	0	0	0	0	0	0.32	0	0	0	0	0	0	0	0	2.51	0.5	0	0	0	0	0	0	0	0	0	0	0.16	0	0.62	3.09	0	0	0	0	0	0	0	0	0	0	0	0	0
Banp	NM_001110100,NM_001285981,NM_001285983,NM_016812	31.81	6.64	6.23	2.29	37.1	44	37.84	31.25	29.89	25.78	25.06	38.66	22.78	31.4	34.2	28.53	20.01	27.84	30.82	28.2	35.11	42.48	37.87	60.86	43.96	17.63	19.6	32.65	36.78	38.13	2.37	26.31	9.39	16.1	58.28	3.29	21.1	41.28	32.33	14.86	9.38	13.73	11.58	15.88	24.17	6.53	40.14	28.78	18.73	14.72	45.6	61.03	46.4	39.04	10.18	18.66	30.1	47.94	31.84	28.54	19.97	26.38	26.83	23.48	33.34	35.56	27.58	19.27	30.12	22.56	27.3	36.64	45.59	22.86	34.14	8.77	14.54	55.25	37.43	20.9	43.06	29.25	36.33	18.65	38.02	11.14	8.2	14.34	40.85	38.9	48.44	12.07	31.2	30.08	19.66	21.12	20.7	25.34	15.58	14.09	4.47	19.62	25.4	20.45	23.74	32.74	46.67	32.58	26.32	31.56	29.3	24.39	25.01	18.44	30.71	23.1	34.32	44	32.64	21.21	22.63	34.44	21.08	34.62	19.35	14.69	51.6	40.8	20.6	25.89	39.3	43.82	39.86
Meiob	NM_029197	0	0	0	0	0	0	0	0	0	0	0	0	0	0	0	0	0	0	0	0	0	0	0	0	0	0	0	0	0	0	0	0	0	0	0	0	0	0	0	0	0	0	0	0	0	0	0	0	0	0	0	0	0	0	0	0	0	0	0	0	0	0	0	0	2.96	0	0	0	0	0	0	0	0	0	0	0	0	0	0	0	0	0	0	0	0	0	0	0	0	0	0	0	0	0	0	0	0	0	0	0	0	0	0	0	0	0	0	0	0	0	0	0	0	0	0	0	0	0	0	0	2.23	0	0	0	0	0	0	0	0	0	0	0	1.53
Erbb2	NM_001003817	0	0	0	0	4.36	2.24	1.78	0.21	0	5.39	7.26	2.99	2.68	4.6	2.89	1.59	5.5	3.62	2.7	0	3.43	0	13.3	3.04	1.39	3.2	0	4.24	8.85	2.28	3.56	0.46	0.33	0	0	0	1.1	2.72	1.8	0	0.85	0.53	0	0	4.65	0	0	4.16	4.52	1.61	0.86	1.82	0.66	3.2	0.43	2.82	0	7.04	15.08	5.75	2.63	7.04	0	1.35	0.32	4.77	2.03	8.83	5.76	5.4	3.24	4.28	3.8	10.58	3.36	0.61	0.79	5.8	0	10.32	6.87	8.33	1.83	3.38	0	0	0	3.85	0	1.43	0	1.88	0	0	4.4	1.31	4.88	0	0	4.66	0.79	0	3.32	0.18	0.34	1.62	1.03	5.02	1.4	0.36	6.99	8.27	0.62	1.35	6.11	8.49	5.04	0	10.77	0	12.14	7.25	0	0.67	7.45	0	2.32	1.43	6.43	1.82	3.14	4.49	1.26
Erich6	NM_001081262	0	0	0	0	0	0	0	0	0	0	0	0	0	0	0	0	0	0	0	0	0	0	0	0	0	0	0	0	0	0	0	0	0	0	0	0	0	0	0	0	0	0	0	0	0	1.83	0	0	0	0	0	0	0	0	0	0	0	0	0	0	3.49	0	0	0	0	0	0	0	0	0	0	0	0	0	0	0	0	0	0	0	0	0	0	0	0	0	0	0	0	0	0	0	0	0	0	0	0	0	0	0	0	0	0	0	0	0	0	0	0	0	0	0	0	0	0	0	0	0	0	0	0	0	0	0	0	0	0	0	0	0	0	0	0
Glyctk	NM_001039586,NM_174846	0	0	0	0	0	0.55	1.73	0	0	0	1.05	6.16	0	1.32	0.62	1.29	0	0	0	2.22	1.77	3.66	0.82	0.27	0.33	0	0	0	9.31	0	11.74	0	4.72	2.82	4.11	0	0	0	3.09	5.26	0	0	0	2.15	2.92	4.76	0	3.86	0	1.97	0	2.96	0.26	2.48	1.05	0.38	0	0	5.23	0	0	2.29	0	2.17	0	0.73	0	1.64	0	0	3.9	0	1.32	0	0	0	1.46	6.5	4.96	0.31	2.08	0.35	0	2.73	0	0	0	0	0.42	2.58	0	4.31	7.53	0	0	2.54	2.79	0	0	0	0.58	0	0	3.03	2.45	2.95	8.65	4.74	3.39	0	0	0	0	0	2.39	2.4	0.16	0	0	0	0	5.18	0	0	0.74	2.93	0	0	0	0	2.01	0	0
Gm14308	NM_001099349,NM_001099349_chr2:175419390_175435777,NM_001099349_chr2:175640390_175656769,NM_001099349_chr2:175737941_175754328,NM_001099349_chr2:176470368_176486749,NM_001099349_chr2:176619932_176636319	118.17	93.98	135.13	138.86	66.03	19.71	41.53	51.82	51.08	52.86	66.44	35.21	60.63	62.91	44.89	60.11	50.71	86.99	73.61	38.93	47.03	78.48	31.39	70	13.54	30.76	39.48	23.37	43.19	61.2	69.61	39.72	81.77	69.24	37.07	44.31	34.12	43.3	48.8	35.02	131.38	98.37	434.92	155.83	51.1	129.16	9.58	23.27	140.59	32.56	36.07	49.53	53.59	55.28	117.19	41.59	98.16	33.58	23.98	70.85	53.84	29.4	41.64	94.39	114.96	74.81	18.45	33.32	33.23	30.14	78.54	61.42	32.67	106.47	81	101.99	44.61	35.2	81.75	26.84	63.13	62.66	53.09	63.46	34.4	120.14	107.88	66.01	36.12	97.99	23.99	98.96	71.92	44.54	41.43	58.09	53.63	67.95	16.57	39.64	53.58	38.69	56.55	64.26	98.38	149.6	67.45	32.94	36.8	55.66	27.83	23.9	35.58	21.41	23.41	37.46	35.81	35.18	48.63	52.79	42.6	53	100.44	77.89	49.97	57.28	32.38	65.51	28.53	31.43	29.14	46.72	22.83
Cep89	NM_028120	15.01	7.6	8.61	18.52	22.78	33.28	10.56	30.59	30.37	22.55	27.92	41.23	33.72	44.79	16.12	25.27	33.84	28.73	6.88	26.26	25.17	33.23	22.94	24.05	22.86	38.94	31.08	25.96	18.6	15.74	18.56	33.78	18.88	24.15	30.11	20.45	24.87	15.24	22.37	51.68	8.43	5.29	11.39	7.16	34.1	21.79	26.12	20.59	14.94	6.38	31.37	12.26	29.88	13.85	10.15	13.93	18.55	20.7	30.9	20.87	34.15	24.49	11.51	27.6	19.94	12.59	18.68	24.82	34.13	27.33	30.26	33.85	30.07	33.97	11.76	16.86	16.45	45.84	30.33	19.34	18.65	39.35	22.18	8.92	21.32	11.37	3.3	24.08	23.97	26.84	16.62	17.09	31.22	14.43	42.82	7.26	20.28	28.54	14.98	15.51	28.93	1.91	23.58	23.45	41.06	12.81	21.05	17.63	29.1	27.58	20.7	30.72	30.22	13.01	34.85	17.9	30.69	16.3	19.31	24.13	47.27	26	10.08	7.31	22.48	35.47	20.61	14.58	31.98	42.26	23.42	26.98	1
Dnm2	NM_001039520,NM_001253893,NM_001253894,NM_007871	5.63	5.84	2.85	6.34	44.57	58.98	61.06	52.67	60.42	54.6	72.77	98.95	42.67	63.1	59.44	31.49	37.16	55.99	44.82	110.3	66.57	67.19	36.34	66.65	74.62	37.83	50.25	68.7	59.86	70.16	61.95	64.58	95.26	89.06	70.78	6.55	53.93	72.52	48.27	61.48	19.72	12.4	29.22	8.33	50.72	13.95	14.74	42.99	44.98	91.89	69.74	57.89	61.79	89.64	10.7	78.38	56.9	48.34	96.81	47.2	65.64	66.76	73.6	31.39	16.99	37.31	54.16	50.94	47.55	39.5	79.32	50.99	54.75	65.57	46.8	10.49	65.19	54.41	64.4	47.09	61.26	92.45	71.52	81.43	78.15	1.44	6.45	45.1	64.51	32.3	65.31	64.05	52.72	67.78	73.88	38.18	74.27	62.98	50.36	73.03	59.18	57.53	64.92	60.78	94.63	45.79	60.46	60.42	101.57	46.79	83.76	42.53	64.49	83.05	57.78	49.85	76.74	55.33	55.98	69.54	107.14	107.35	124.36	54.7	43.44	53.47	89.94	65.77	56.26	51.85	32.85	38.93	72.14
Ppapdc1b	NM_001293703,NM_028000,NR_121642,NR_121643	63.56	130.25	82.66	81.99	117.73	178	90.52	133.48	144.26	111.13	76.37	169.24	152.45	129.1	107.48	152.11	108.42	175.3	188.18	108.37	150.17	149.55	124.27	116.44	104.59	71.63	69.72	79.47	117.12	155.68	75.85	35.9	138.17	83.15	104.83	152.39	62.16	75.88	76.17	102.12	111.12	79.45	54.22	54.48	181.37	41.51	74.93	40.41	32.17	65.89	163.99	145.33	104.11	78.09	75.6	110.15	100.38	117.68	137.6	49.71	49.09	123.53	197.88	67.68	74.9	144.55	141.35	134.73	66.63	142.92	89.67	70.67	77.95	132.76	110.48	66.37	44.93	67.12	64.97	149.09	88.55	71.77	108.07	143.42	68.78	149.04	51.31	82.77	147.64	44.95	118.9	65.34	98.44	154.64	123.34	83.27	109.79	126.4	143.39	104.2	64.24	100.27	80.62	92.66	75.19	101.16	120.21	111.34	93.15	105.01	85.12	120.06	70.37	93.23	81.32	95.61	105.78	68.56	106.69	247.23	30.36	69.98	35.95	115.62	50.63	61.63	54.46	137.84	86.18	159.74	53.79	75.06	160.94
Olfr54	NM_010997	0	0	0	0	0	0	0.93	0	0	0	0	0	0	0	0	0	0	0	0	0	0	0	0	0	0	0	0	0	0	0	0	0	0	0	0	0	0	0	0	0	0	0	0	0	0	0	0	0	0	0	0	0	0	0	0	0	0	0	0	0	0	0	0	0	0	0	0	0	0	0	0	0	0	0	0	0	0	0	0	0	0	0	0	0	0	0	0	0	0	0	0	0	0	0	0	0	0	0	0	0	0	0	0	0	0	0	0	0	0	0	0	0	0	0	0	0	0	0	0	0	0	0	0	0	0	0	0	0	0	0	0	0	0
Tex261	NM_009357	29.2	19.97	38.26	24.68	19.97	28.1	22.63	41.07	27.05	31.26	26.11	72.56	38.08	14.53	36.8	61.13	35.98	29.33	6.94	76.9	10.5	36.97	40.19	43.47	20.88	38.64	20.76	15.9	42.38	36.59	18.55	23.14	23.54	76.72	57.3	33.71	22.47	13.77	11.96	63.06	29.11	42.33	6.21	6.48	34.65	62.2	110.38	70.08	70.5	27.06	17.97	37.49	20.42	62.85	7.7	20.77	42.06	46.58	35.87	68.83	44.33	46.46	13.69	19.33	57.24	69.78	57.26	30.85	33.22	8.62	44.24	42.36	53.42	19.84	48.13	24.05	26.91	45.28	69.58	14.17	29.61	32.87	31.07	39.29	15.89	34.09	42.07	38.53	16.65	16.66	35.75	115.88	31.37	37.1	27.67	31.08	15.08	20.69	22.64	25.63	15.79	43.58	11.93	44.99	26.81	17.38	71.21	23.86	40.23	26.84	31.86	32.97	78.92	39.82	30.88	14.17	37.96	19.41	34.9	7.08	80.27	60.45	18.24	42.07	27.32	35.97	78.71	25.65	28.32	23.38	27.91	61.91	52.57
Mir210	NR_029793	0	0	0	0	0	0	0	0	0	0	0	0	0	0	0	0	0	0	0	0	0	0	0	0	0	0	0	0	0	0	0	0	0	0	0	0	0	0	0	0	0	0	0	0	0	0	0	0	0	0	0	0	0	0	0	0	0	0	0	0	0	0	0	0	0	0	0	0	0	0	0	0	0	0	0	0	0	0	0	0	0	0	0	0	0	0	0	0	0	0	0	0	0	0	0	0	0	0	0	0	0	0	0	0	0	0	0	0	0	0	0	0	0	0	0	0	0	0	0	0	0	0	0	0	0	0	0	0	0	0	0	0	0
Mrpl51	NM_025595	199.37	152.86	193.07	186.85	114.71	182.63	170.54	160.89	221.07	141.35	163.22	156.07	172.56	156.77	226.75	160.93	114.15	199.66	155.48	191.95	138.24	143.81	205.68	150.14	181.88	172.28	302.61	171.87	195.84	151.83	186.52	182.02	142.03	200.06	131.31	321.68	163.7	129.57	118.06	139.95	193.57	156.55	231.72	369.38	161.11	189.44	175.75	164.66	134.97	177.6	147.67	155.3	137.58	97.26	150.3	177.36	193.27	132.99	159.34	166.37	213.51	193.61	160.15	143.42	202.39	136.35	172.02	141.68	168.9	159.81	207.77	141.98	134.86	186.38	201.16	158.34	155.97	164.77	172.96	144.71	121.27	149.28	159.73	158.21	171.53	185.23	172.55	178.2	207.15	209.74	222.46	169.63	132.54	180.71	75.04	165.9	188.38	239.85	229.02	158.57	153.28	164.23	173.19	141.56	144.68	141.47	181.06	146.64	166.89	159.14	250.71	199.54	170.93	168.68	166.32	128.88	132.55	171.69	176.55	141.78	186.47	145.18	101.03	112.8	134.36	194.55	145.45	197.9	140.49	175.94	232.77	146.35	200.45
Dapk3	NM_001190473,NM_001190474,NM_007828	21.47	59.74	51.38	7.65	15.66	6.65	35.41	36.67	28.63	30.29	23.4	33.49	25.76	31.85	36.72	41.18	69.37	35.23	32.89	37.51	16.34	63.41	16.84	32.23	55.84	18.81	31.23	121.16	143.83	127.69	41.31	34.96	44.89	57.17	103.51	26.05	28.26	41.87	92.24	58.38	14.27	0	75.42	0	0.53	136.77	1.71	5.51	13.88	54.19	45.07	42.47	87.13	104.6	24.73	60.51	59.39	42.96	41.97	0	3.43	12.74	0	10.94	10.89	4.26	16.32	40.43	39.59	17.2	30.42	34.89	15.6	18.53	40.02	32.75	18.05	48.3	61.31	113.04	26.8	73.91	49.18	63.32	109.47	74.44	40.67	8.02	103.19	19.47	38.84	6.83	57.2	36.98	114.27	66.24	66.57	21.93	0.83	17.21	60.6	2.93	5.07	0.54	1.04	0	0	21.11	2.85	16.32	3.58	0	6.27	58.33	141.95	100.65	78.02	38.22	75.97	17.45	81.57	63.58	90.6	65.2	43.73	21.42	97.16	90.73	31.53	17.86	20.85	29.18	72.13
Olfr26	NM_146783	0	0	0	0	0	0	0	0	0	0	0	0	0	0	0	0	0	0	0	0	0	0	0	0	0	0	0	0	0	0	0	0	0	0	0	0	0	0	0	0	0	0	0	0	0	0	0	0	0	0	0	0	0	0	0	0	0	0	0	0	0	0	0	0	0	0	0	0	0	0	0	0	0	0	0	0	0	0	0	0	0	0	0	0	0	0	3.25	0	0	0	0	0	0	0	0	0	0	0	0	0	0	0	0	0	0	0	0	0	0	0	0	0	0	0	0	0	0	0	0	0	0	0	0	0	1.19	0	0	0	0	0	0	0	0
Kat8	NM_026370	80.8	25.2	57.07	21.66	75.74	120.73	71.15	84.43	83.02	99.89	56.35	73.07	81.43	98.17	62.86	76.54	74.25	69.22	71.03	48.98	59.99	60.24	85.16	59.96	64.82	59.95	13.36	61.43	90.95	72.63	25.75	46.29	126.18	78.64	78.91	49.29	122.63	58.68	84.41	51.58	32.54	91.01	17.98	65.73	55.55	60.05	107.68	87.82	89	50.37	112.44	76.46	91.74	69.77	50.53	115.99	116.4	73.37	69.25	167.78	20.75	84.43	27.59	55.98	94.72	66	43.66	99.54	32.84	64.46	49.84	78.4	67.53	25.55	103.66	93.56	77.96	84.95	60.72	67.49	67.06	130.05	110.54	99.22	111.57	62.27	56.07	57.56	69.22	6.18	119.73	46.83	38.19	34.76	55.96	54.56	61.44	84.91	49.89	114.73	110.49	64.78	28.79	51.52	48.24	64.34	80.62	72.98	37.22	77.77	60.19	81.97	33.48	79.81	62.12	30.29	51.86	64.46	88.15	35.43	53.36	65.79	74.21	59.2	52.06	68.52	72.01	84.92	49.2	88.49	60.93	46.77	64.76
Hist1h2ad	NM_178188	23.84	23.66	21.44	75.74	69.96	52.92	14.14	9.29	20.56	23.13	122.16	39.6	89.89	28.11	34.59	69.97	116.11	74.71	97.92	139.58	39.31	23.1	7.14	55.83	66.7	173.91	160.57	134.23	56.57	79.25	80.72	44.94	109.5	141.67	53.74	74.74	49.64	60.66	94.24	55.75	75.31	35.52	158.69	58.68	30.19	69.27	106.12	124.61	82.89	59.39	68.48	49.57	47.75	16.01	4.76	34.13	59.84	22.51	14.07	47.12	101.18	22.85	123.96	106.59	128.8	79.53	162.23	48.47	28.44	29.42	15.9	42.32	58.39	34.02	86.56	146.81	76.47	38.64	56.3	93.39	58.04	154.92	90.41	33.24	131.53	48.96	18.51	96.9	74.53	23.42	51.25	100.43	105.68	60.01	12.09	23.03	7.71	47.13	76.59	133.69	128.26	52.59	39.22	98.54	33.09	113.49	73.77	29.6	12.78	34.51	82.83	2.08	52.88	119.59	34.86	60.9	48.89	9.35	16.11	96.23	15.85	23.07	54.88	36.14	39.8	70.16	12.45	77.35	67.76	82.83	40.64	36.26	52.49
Wdr89	NM_028203	245.18	82.46	138.41	231.69	168.9	204.02	127.75	117.42	170.79	106.26	207.33	112.54	112.16	139.81	135.44	139.37	114.32	135.76	138.81	78.82	171.86	125.66	122.31	129.98	136.28	144.71	160.31	168.77	132.7	194.77	170.65	193.32	206.57	185.29	124.62	91.8	164.62	189.14	183.1	151.58	122.76	130.57	188.3	514.29	107.53	144.05	167.38	142.13	267.47	111.15	121.23	137	166.66	72.68	136.97	104.29	194.68	118.38	174.46	158.56	84.01	122.07	160.96	283.94	85.41	157.79	143.64	164.23	182	153.28	162.61	161.33	182.79	133.53	177.96	118.01	198.85	175.68	150.33	162.67	153.66	208.54	173.13	145.26	164.85	88.78	157.58	194	186.66	198.52	121.81	184.66	144.11	165.87	149.54	161.38	128.73	138.37	168.14	117.77	152.5	126.2	179.07	143.82	218.71	206.56	139.72	126.16	169.01	203.12	147.95	146.42	124.32	146.74	141.15	82.02	119.06	106.28	128.61	129.25	151.5	149.21	116.67	169.24	154.54	200.9	138.45	155.18	119.63	112.83	132.63	135.89	52.24
Tbc1d1	NM_001289514,NM_019636	11.34	15.09	7.2	0	5.14	23.72	11.62	5.71	12.94	10.71	12.86	16.27	2.72	12.46	11.01	0.8	5.37	7.58	2.68	5.65	14.62	8.04	11.66	9.34	9.87	1.73	20.05	6.82	29.43	5.07	5.66	7.59	10.53	4.82	2.83	4.44	14.14	14.51	23.89	14.35	2.95	11.56	17.7	3.67	12.32	0.82	1.44	12.91	0	11.62	7.13	23.74	7.65	12.28	13.63	8.21	6.78	15.68	7.91	15.1	0	6.72	0	5.84	8.49	6.01	12.07	14.58	7.29	13.98	10.05	14.5	10.98	21.62	1.8	9.04	0.37	4.66	13.31	3.68	8.02	4.69	5.55	23.09	14.17	9.99	9.07	5.57	2.06	17.02	26.15	16.38	4.23	7.77	14.89	23.48	4.55	18.65	8.29	11.83	5.42	20.35	3.72	3.98	9.66	4.03	22.44	10.19	2.78	3.9	7.19	6.46	0	2.13	2.48	10.06	5.99	8.44	9.49	3.18	28.12	37.61	14.85	21.61	10.49	2.14	10.13	9.11	7.1	13.83	5.28	4.97	5.96
Alas2	NM_001102446,NM_009653	2.81	0	0	0	0	0	0.84	0.55	8.5	0	1.11	0	0	0	0	11.18	0	0	0	0	1.28	0	0	0	0.73	0.46	0	10.48	0	0	0	0	0	0	0	0	0	0	0	0	3.34	0	1.53	0	0.46	0	0	0	0	0	0	0.84	0	0	0	0	0	0	1.34	1.24	4.93	0	0	1.19	0.86	0	0	2.06	0	0	3.12	0	0	0	0	0.54	0	0	0	0	0	24.89	0	0	0	0.88	0	0	0	0	0	0	0	0	0	0	0	0	0	0	0	0	0	0	0	0	0	0	0	0	0	0	4.34	0	0	0	0	0	0	0.94	0	0	0	0	0	0	0	0	0	0	0	0.78	0
Cyp7a1	NM_007824	3.25	0	0	0	0	0	0	0	1.94	0	0	0	0	0	0	0	0	0	0	0	0	0	0	0	0	0.21	0	0	0	0	0	0	0	3.57	0	0	0	0	0	0	0	0	0	3.26	0	0	0	0	0	0	0	0	0	0	0	0	0	0	0	0	0	0	0	0	0.39	0	0	0	0	0	0	0	0	0	0.31	0	0	0	0	0	0	0	0	0	0	0	0	0	0	0	0	0	0	0	0	0	0	0	0	0	0	0	0	0	0	0	0	0	0	0	0	0	0	0	0	0	0	0	0	0	0	0	0	0	0	0	0	0	0	0	0	0	0
Cdk5rap2	NM_145990	1.44	1.14	2.15	0.55	3.18	5.58	7.91	1.7	0.24	0	0	1.66	3.1	1.97	2.1	3.08	1.57	0.61	1.03	0.61	0	1.73	0	1.74	0.5	0	0	0.75	0	0.76	4.9	0.82	6.45	1.77	0.47	3.06	3.9	1.82	7.33	2.4	0.76	2.85	0	0.81	3.22	0	2.58	0	6.04	1.43	2.3	7.14	0.78	3.37	1.14	1.39	2.08	10.92	4.55	0.85	0.67	0.51	1.78	3.21	4.62	2.83	0.9	0.87	5.92	1.07	2.36	2.35	1.94	3.3	1.38	1.8	0	2.26	1.67	1.41	0.51	1.06	0.82	0.75	1.83	1.2	1.48	4.51	0.63	0	1.66	2.17	1.18	1.08	5.22	2.56	0.21	2.75	1.6	3.04	1.82	2.06	1.48	0.64	0.61	0.72	1.22	4.97	4.57	2.55	5.88	0	4.6	2.71	2.56	1.01	2.65	7.92	6.47	5.74	0	4.06	0	5.39	0	1.69	0	0.91	0.35	0	0	0.27	3.59
Mthfd2	NM_008638	1.34	6.34	1.2	20.09	7.86	4.36	18.4	14.15	17.32	13.36	16.93	5.87	24.25	25.5	26.01	21.73	31.62	28.07	25.82	28.28	15.12	14.9	7.06	11.8	13.41	60.89	83.48	7.33	6.51	6.32	32.81	38.8	30.1	60.35	2.59	20.13	16.21	30.24	12.07	8.2	12.66	10.6	14.25	15.67	9.38	44.8	40.26	33.97	22.42	14.64	14.51	30.11	19.5	31.04	14.83	10.45	19.33	27.59	5.07	23.73	51.95	21.67	14.38	21.14	9.66	10.32	53.76	10.66	26.24	11.89	18.18	21.14	29.52	35.91	0.64	13.06	7.83	14.31	19.41	1.31	12	27.14	5.09	4.18	13.1	19.26	5.51	26.09	3.53	25.62	28.49	30.66	18.34	10.53	9.53	27.91	17.88	16.31	18.71	26.97	5.83	34.82	24	11.99	21.87	12	7.63	5.5	15.6	14.13	7.66	15.05	40.8	35.43	19.11	19.57	24.29	9.65	24.74	8.43	72.7	41.1	37.79	21.59	12.76	22.16	25.76	11.64	17.24	3.55	14.65	10.01	0
Rpusd1	NM_028009	8.23	0	13.23	5.69	24.13	38.53	46.64	23.16	15.53	30.08	3.9	45.09	24.87	18.99	10.38	26.66	28.65	15.85	10.57	55.44	29.64	12.39	23.89	21.04	15.59	54.74	61.88	29.5	34.75	28.41	53.98	27.99	45.86	73.97	33.4	0.84	19.03	47.35	41.29	23.87	3.89	1.63	10.5	2.74	8.37	0	82.72	43.76	29.81	22.88	43.48	48.26	13.95	29.24	16.91	32.77	14.23	27.64	19.44	14.56	75.06	23.12	21.67	27.27	32.6	39.78	26.04	58.79	27.47	17.31	27.64	7.97	20.56	30.41	18.02	3.7	49.18	20.82	12.46	14.4	50.17	39.53	27.71	28.16	26.41	15.43	0	18.46	23.82	33.6	38.74	72.96	100.41	45.22	7.24	45.41	14.16	15.01	42.93	40.31	39.6	37.46	43.74	28.85	17.54	15.94	42.63	28.65	25.52	36.81	37.55	51.72	38.12	52.62	32.14	18	32.92	7.89	56.09	43.58	11.14	56.07	11.03	18.32	51.29	18.93	22.8	22.34	17.56	18.59	23.6	11.38	26.84
Actn3	NM_013456	1.9	0	0	0	0	2.33	0	0	0	0	0	0	0	0	3.68	0	0	0	0	0	1.29	1.13	0	0	0	0	0	0	0	1.99	0	0	0	0	0	0	0	0	4.06	0	0	0	0	0	0	2.76	0	0	0	0	0	0	0	10.22	0	0	0	0	0.9	0	0	0	0	0	0	0	0	0	0	1.05	0	0	3.33	0	1.81	1.78	0	0	0	0	0	0	0	0	0	0	0	1.78	0	0	0	0	5.66	0	0	3.68	0	0	0	0	0	0	0	0	0	0	0	0	2.45	0	4.76	0	0	0	0	0	0	0	0	0	0	0	0	0.59	0	0	0	0	0	2.51	0	2.1	0
Hmga1	NM_001025427,NM_001039356,NM_001166535,NM_001166536,NM_001166537,NM_001166539,NM_001166540,NM_001166541,NM_001166542,NM_001166543,NM_001166544,NM_001166545,NM_001166546,NM_016660	4.79	2.66	2.84	11.04	7.15	11.71	22.84	23.62	0	7.07	16.63	27.08	19.97	16.04	8.44	4.69	28.26	54.63	15.9	18.37	0	10.23	9.04	23.03	15.34	22.71	26.56	37.73	4.93	3.41	0	17.72	4.77	5.04	16.49	0.35	9.69	3.28	15.95	15.69	2.4	1.65	5	2.79	4.57	9.58	12.13	22.45	25.5	29.68	35	16.51	9.86	75.23	3.97	18.98	2.46	14.32	19.79	11.52	10.21	23.46	40.35	13.09	11.62	10.09	45.7	8.27	48.89	10.87	25.45	31.59	11.26	29.16	23.85	17.15	19.95	7.73	10.84	15.08	2.51	16.7	21.47	4.22	5.07	5.99	3.44	31.7	11.91	29.05	9.8	29.65	19.08	7.41	31.27	13.57	10.37	29.91	40.99	12.1	37.93	18.29	9.28	18.33	8.06	16.93	14.14	9.07	1.43	8.49	16.12	31.83	98.17	26.79	33.91	40.66	21.48	13.83	2.93	25.32	69.94	12.29	24.5	2.09	13.91	11.22	18.01	15.75	15.96	18.25	8.81	35.07	3.63
Med31	NM_026068	446.24	244.69	330.3	323.01	201.7	302.8	305.73	351.43	291.35	499.76	483.14	289.6	509.4	394.87	448.14	451.13	354.72	339.23	442.11	424.83	352.16	149.64	337.89	276.97	225.85	303.88	539.55	220.3	439.23	349.79	634.03	367.74	305	391.26	390.29	571.1	415.39	371.38	412.76	365.69	460.7	237.87	627.34	370.85	559.18	446.52	371.29	368.36	424.65	349.7	326	355.85	346.7	172.06	632.16	484.26	303.37	361.14	361.88	264.92	720.35	367.72	653.71	268.06	324.34	470.64	288.49	307.33	311.35	506.86	378.92	280.92	302.3	412.79	507	385.91	483.87	420.35	406.24	271.05	387.65	515.34	315.51	337.76	344.53	363.29	482.57	546.43	412.62	725.65	378.43	276.9	472	327.88	328.8	390.96	436.4	400.5	319.25	478.85	476.85	562.42	523.47	506.27	300.48	325.83	310.38	300.22	352.06	308.47	390.36	288.27	395.07	250.58	494.53	408.88	433.11	350.18	456.96	729.49	317.7	422.98	585.86	348.18	432.25	412.51	387.71	377.26	455.43	589.43	503.38	428.51	295.34
E430025E21Rik	NM_153548	30.41	21.82	13.86	18.68	29.22	18.94	32.7	44.14	57.83	26.94	25.61	29.43	62.79	51.01	26.89	37.19	18.4	41.05	38.07	34.62	40.08	36.34	32.37	43.42	31.17	35.26	55.99	33.07	39.96	33.39	44.86	28.25	26.33	52.8	37.05	16.67	35.55	34.85	32.44	20.47	22.85	24.02	28	5.65	22.37	10.8	4.33	24.27	29.2	28.83	27.52	50.2	32.52	43.3	10.13	33.41	26.32	30.65	17.25	25.74	34.69	38.52	29.69	24.18	23.12	34.52	34.8	41.15	40.37	34.5	35.64	40.32	37.32	30.38	45.85	28.87	29.7	13.13	55.15	32.36	43.94	41.59	23.75	26.41	23.53	18.54	25.68	31.67	16	28.07	37.26	35.86	38.22	34.13	42.79	21.27	9.59	43.48	28.91	40.33	43.59	31.05	30.11	35.02	27.63	26.29	27.02	41.46	20.69	37.53	47.49	12.54	38.98	21.08	27.18	41.34	58.15	47.41	33.47	36.72	41.34	48.27	42.75	28.13	30.47	26.82	37.86	40.92	33.94	16.9	15.46	46.36	37.83
F12	NM_021489	0	0	0	0	0	0	0	0	0	0	0	1.96	0	0	0	2.09	0	6.54	2.02	1.79	0	0	3.95	0	2.91	0	0	0	1.97	0	0	0	0	0	0.69	0	0	0	0	0.54	1.12	0	0	0	0.9	0	0	0	3.95	0	1.35	0	1.15	4.58	1.12	0	0	0	0	0	0	0	0	0	0	0	0.44	0	0	0	2.31	0	0.71	0	0	0	0	10.41	0	0	0	0	0	0	0	0	0	2.65	3.73	0	0	2.46	0	0	0	0	5.49	1.62	0	0	0	0	0	0	0	4.23	3.59	5.09	0	4.67	0	0	11.87	0	0	0	0	0	0	3.29	0	2.1	0	0.88	7.56	0	3.03	1.61	0.34	0	0	1.57	8.6
Mst1r	NM_001287261,NM_009074,NR_109782	0	0	0	0	0.42	0	0	0	0	0	0	0	0	0.72	0	0	0	0	0	0	0	0.69	0	0	0	1.83	0	0	2.39	3.44	0.34	0	0	0	0	0	0	0	0	0	0	0	0	0	2.4	0	0	0	0	0	0	0	0.86	0.62	0	0	0	0	0	0	0	0	0	0	0.69	0	0	0	0	0	0	1.05	1.06	0	0	0	0	4.11	0	0	0	0	3.57	0	1.58	0	0	0	0	0	0	0	0	0	0	0	0	0	0	0	0	0	0	0	0	0	0	0	0	0	0	0	0	0	0	2.4	0	0	0	0	0	0	0	0	0	0	0	0	0	0	0	0	0
Trim68	NM_198012	0	0	0	0	1.69	0.94	0	0.9	0	4.48	0	0	2	0	0	0	3.77	0	0	0	0	0	0	0	0	13.22	7.34	0	0.8	0	11.03	0	0	4.22	0	0	4.66	0	0	0	0	0	0	0	0	0	3.05	0	0	0	0	0.23	0.47	0	0	0	3.33	0	0	0	0	0	0	3.84	0	0	3.95	0	0	0	0	2.8	0.58	0	7.16	0	0	0	6.37	4.5	0	3.16	0	3.6	0	0	0	0	1.52	16.74	0	4.4	0	5.83	0	0	0	0	0	6.05	5.03	0	0	1.91	1.45	0	0	1.78	0	0	0	0	0	0	0	5.42	2.2	3.23	2.67	6.12	0	0	2.33	0	0	0	0	0	0	0	10.65	0	0
Farsa	NM_025648	203.06	208.26	139.03	77.42	175.66	258.21	233.16	220.78	278.33	223.18	177.14	249.19	155.03	194.87	166.59	154.4	132.89	207.74	185.1	138.94	157.51	321.46	257.67	225.76	274.9	165.4	124.56	191.66	179.25	238.08	119.29	150.62	160.08	146.59	234.69	76.17	251.93	105.1	198.1	213.4	85.29	150.86	116.83	129.88	182.07	141.93	205.9	124.93	134.01	213.69	179.28	221.51	279.24	202.15	189.42	199.63	222.24	184.62	134.9	198.52	191.03	259.03	164.59	139.21	170.42	166.67	197.64	193.44	230.68	195.31	201.9	216.46	216.78	115.85	178.86	175.52	131.37	184.14	192.43	180.43	154.17	169.3	215.39	140.16	156.23	121.13	84.79	102.77	190.83	16.09	155.14	161.81	106.54	127.56	248.04	217.25	233.8	324.32	184.93	172.95	252.74	96.65	215.38	185.39	266.12	147.95	168.88	202.58	228.21	152.74	253.78	208.08	289.43	132.76	170.35	147.91	267.69	248.23	230.74	97.02	133.37	177.97	204.71	165.32	128.89	153.55	262.08	284.45	197.71	185.3	157.92	247.03	155.07
4930577N17Rik	NR_073429	1.71	0	1.52	0	0	2.75	0	0	0	0.94	1.35	0	0.84	0.58	0.83	0	0.62	0	0	0.72	0	0	0	0	0	0	6.07	0	0	0	0	0	0	0	0.82	0	0	0	1.61	0	1.34	0	0	0	1.08	0	0.89	0.44	0	1.69	0	0	2.75	0	0	0	0	0.72	0	0	0	0	0.52	0	1.02	0.62	0	0	0	0	0	0	0	3.31	0	0.64	0	0	0	1.66	0.9	0	0	0	0.54	1.07	1.75	0	0	0	0.98	0	1.2	0	0	0	0	0	0	0	0	0.61	0.87	1.13	0	0	1.08	0	0	0	0	0	0.65	0.53	0	0	0.41	0	0	0	0	0.84	1.14	0	0	0	0	0.64	0.83	0	0	1.41	0
Galc	NM_008079	0	0	0.63	2.46	0.52	0	0	0.28	0.35	0	0	1.15	1.06	0.24	0	0	0	0	0	0	0	0	0	0	0.18	0	2.55	0.56	0.25	0.75	0	0	0	0	0.34	0	0.36	0	0	1.36	0	0	0	2.38	0	1.03	0	0.18	6.93	0	0	0	0	0.77	0	1.03	1.03	0	0	0.63	0.99	0.5	0	0.59	0	1.31	1.33	0.52	0	0	0	0	1.07	1.04	0.34	0	0	0	2.95	0.69	0	0.78	0	0	0.45	0	0	0.53	1.4	0	0	0.74	0	1.2	0	0	0.31	0	0.18	0	0	0	0	0	0	0.53	1.35	0.37	0	0	0	0	0	0	0	0.37	0.51	0.57	0.66	0	0.48	0	0	0	1.09	0	0.51	0	0.17	0.51	1.46	0	3.65
Zbtb39	NM_198035	0.45	0	0	0	0.33	0.38	0	0.71	0	0.5	0.36	0	2.92	0.46	0	0.22	0.16	0.95	0	0	0.62	0.9	0.42	0.36	2.1	0	1.99	0	0.47	0.48	0.81	0	0.28	0.55	0.44	0	0	0.95	0	0.52	0	0	0.48	0	0.72	0	0.73	1.63	0	0	0.14	1.88	0.18	0	0.36	0.79	0	2.28	0.64	1.2	2.2	0.16	3.2	0	0	0.5	0.57	0.99	0	0.25	0.49	0.83	1.37	0.44	0	0	0.33	0	0	1.11	4.08	0.5	0	0.47	1.44	1.41	0	0.51	0.3	0	0.78	2.51	0	0.25	0	1.1	0.78	0	0	0.76	0	3.23	0.7	2.71	0.57	1.02	1.15	0.7	0.78	0.3	0	0	2.95	1.27	1.36	0	1.3	0	1.89	1.5	2.16	1.12	1.83	1.97	0.35	0.46	0.49	0.17	0	0	0.15	1.75	0.42
Speer4a	NM_029376	0	0	0	0	0	0	0	0	0.93	0	2.97	0	0	0	0	0	0	0	0	0	0	0	0	0	0.96	0	5.2	0	0	0.98	0	0	0	0	3.63	0.48	0	0	0.89	0	1.48	1.86	0	0	0	2.73	0	0.48	0	0	0	0	0	0	0	1.08	0	0	1.78	1.66	0	0	0	0	0	0	0	0	0	2.08	0	0	0	0	0	0	0	0	0	0	0	0	0	0	0	0	0	0	0	0	0	0.65	0	2.11	0	0	0	0.71	0	0.39	0	0	0.96	0.62	0	0	0	0	0.81	0	0	0	0	0	1.24	0	0	0	0	0	0	0	0	0	0	0	2	0	0	0	0	0	4.38
Caml	NM_007596	92.12	126	60.36	106.19	106.53	98.3	167.8	103.96	129.02	177.98	135.7	120.57	94.79	93.03	86.34	49.22	137.26	90.82	81.77	86.85	140.69	108.47	131.75	132.98	139.5	178.41	146.24	230.06	116.68	165.58	49.98	206.8	92.8	136.47	122.43	160.59	143.73	104.74	103.5	129.46	141.8	113.34	102.28	170.4	171.77	130.83	139.23	132.2	79.84	87.41	104.92	72.38	69.36	84.82	64.78	152.88	88.46	61.88	121.86	175.5	158.15	89.8	131.41	57.56	120.4	119.02	169.78	161.43	130.52	124.55	130.67	44.52	124.56	165.84	103.13	98.85	119.1	121	132.21	86.37	114.84	91.38	129.76	114.36	179.25	99.89	149.6	96.31	87.54	59.28	240.87	53.84	73.86	64.26	85.9	186.22	89.85	116.56	146.88	142.87	71.72	131.65	134.82	46.62	107.61	51.77	139.39	80.45	167.46	83.31	144.12	109.83	162.78	176.29	123.75	150	104.64	116.69	112.89	99.54	276.65	108.93	46.55	97.29	120.3	165.54	161.85	37.75	95.78	68.85	90.13	113.23	111.52
Olfr332	NM_001011770	0	0	0	0	0	0	0	0	0	0	0	0	0	0	0	0	0	0	0	0	0	0	0	0	0	0	0	0	0	0	0	0	0	0	0	0	0	0	0	0	0	0	0	0	0	0	0	0	0	0	0	0	0	0	0	0	0	0	0	0	0	0	0	0	0	0	0	0	0	0	0	0	0	0	0	0	0	0	0	0	0	0	0	0	0	0	0	0	0	0	0	0	0	0	0	0	0	0	0	0	0	0	0	0	0	0	0	0	0	0	0	0	0	0	0	0	0	0	0	0	0	0	0	0	0	0	0	0	0	0	0	0	0
Mir466p	NR_105742	0	0	0	0	0	0	0	0	0	0	0	0	0	0	0	0	0	0	0	0	0	0	0	0	0	0	0	0	0	0	0	0	0	0	0	0	0	0	0	0	0	0	0	0	0	0	0	0	0	0	0	0	0	0	0	0	0	0	0	0	0	0	0	0	0	0	0	0	0	0	0	0	0	0	0	0	0	0	0	0	0	0	0	0	0	0	0	0	0	0	0	0	0	0	0	0	0	0	0	0	0	0	0	0	0	0	0	0	0	0	0	0	0	0	0	0	0	0	0	0	0	0	0	0	0	0	0	0	0	0	0	0	0
Krtap19-9b	NM_133359	0	0	0	0	0	0	0	0	0	0	0	0	0	0	0	0	0	0	0	0	0	0	0	0	0	0	0	0	0	0	0	0	0	0	0	0	0	0	0	0	0	0	0	0	0	0	0	0	0	0	0	0	0	0	0	0	0	0	0	0	0	0	0	0	0	0	0	0	0	0	0	0	0	0	0	0	0	0	0	0	0	0	0	0	0	0	0	0	0	0	0	0	0	0	0	0	0	0	0	0	0	0	0	0	0	0	0	0	0	0	0	0	0	0	0	0	0	0	0	0	0	0	0	0	0	0	0	0	0	0	0	0	0
Rhox3h	NM_001114157	0	0	0	3.18	0	0	4.1	0	0	0	6.53	3.8	0	0	0	0	0	0	0	1.15	0	1.09	2.53	0	2.1	0	0	0	0	0	0	7	0	0	2.65	0	0	0	0	0	0	2.73	0	0	0	0	0	0	0	0	0	1.08	0	0	0	0	0	2.31	0	0	3.79	0	0	0	0	0	0	0	0	0	1.49	1.66	0	0	5.23	0	0	0	0	0	0	0	0	0	0	3.46	0	0	7.26	0	0	0	0	0	0	2.67	5.93	0	0	0	0	6.85	5.62	0	0	8.18	3.46	0	3.56	0	0	4.94	14.55	1.7	0	0	0	0	0	0	0	9.48	1.84	0	0	0	0	0	2.67	0	0	2.29	0
Rbfox3	NM_001024931,NM_001039167,NM_001039168,NM_001285436,NM_001285437,NM_001285438	0	0	0	0	0	0	0	0	0	0	0	0	0	0	0	0	0	0	0	0	0	0	0	0	0	0	0	0	0	0	0	0	0	0	0	0	0	0	0	0	0	0.61	0	0	0	0	0	0	0	0	0	0	0	0	0	0	0	0	0	0	0	0	0	0	0	0	0	0	0	0	0	0	0	2.35	0	0	0	0	0	0	0	0	0	0	0	0	0	0	0	0	0	0	0	0	0	0	0	0	0	0	0	0	0	0	0	0	0	0	0	0	0	0	0	0	0	0	0	0	0	0	0	0	0	0	0	0	0	0	0	0	0	0	0
Gm7977	NR_040408	4.03	15.97	0	23.28	2.96	27.9	4.8	3.15	9.97	4.47	3.18	4.63	2	4.09	3.91	3.95	2.92	1.69	5.76	3.35	1.79	6.31	2.45	4.77	1.02	5.18	3.14	6.22	5.52	2.08	7.17	6.8	4.83	4.84	0	12.36	8	11.62	7.56	0	9.54	15.99	4.29	0	2.56	5.86	16.11	4.09	11.23	0	2.57	3.93	3.24	4.34	3.21	6.95	0	0	3.81	3.55	5.52	1.41	6.12	9.92	12.11	1.46	1.23	8.63	3.24	6.66	2.17	2.41	5.98	1.94	7.61	9.05	8.71	7.94	5.49	9.68	6.27	4.33	13.38	6.2	6.25	15.22	12.49	0	2.65	0	4.63	2.78	0	4.52	0	0	5.21	3.05	2.02	4.18	4.65	2.86	0	1.32	5.01	2.98	7.56	4.06	5.2	2.62	2.83	5.72	6.04	0	6.61	2.08	6.66	6.38	7.34	6.66	0	1.97	5.35	4.93	7.56	3.99	8.5	10.55	2.93	6.77	5.5	5.58	3.75
Plk2	NM_152804	0.98	3.86	30.57	3.38	1.44	4.81	5.26	4.98	2.92	1.63	17.01	14.66	0.97	14.31	9.98	116.39	0.36	1.64	2.09	2.48	0.89	0	0.61	20.81	8.06	14.75	32.7	24.88	27.89	26.21	8.19	0	2.38	6.56	9.02	0	1.48	10.66	6.04	36.74	14.63	4.83	8.32	14.73	12.46	17.07	6.76	0	8.19	0	10.28	1.35	2.77	18.45	19.32	7.92	7.06	8.22	6.48	8.67	75.99	6.89	13.22	4.88	0	0	7.63	8.15	36.4	7.06	5.85	27.97	19.63	24.84	0	6.6	4.3	36.67	12.85	7.17	18.09	19.87	10.35	39.22	6.19	14.05	29.18	5.13	10.95	27.11	0	16.97	2.06	0	5.3	8.53	6.32	19.37	2.74	4.32	7.11	133.17	3.51	38.66	3.69	2.93	59.58	0	14.35	6.46	1.4	6.4	12.69	1.83	10.08	4.09	16.13	10.59	62.44	9.4	111.67	11.15	24.35	30.37	8.22	30.46	10.82	4.07	11.64	17.19	8.02	10.02	31.96
Gucy1a3	NM_021896	0	0	0	0	0	0	0	0	0	0	3.67	0.54	0	0	0	0	0.42	0	0	0	0	0	0	0	0	0	0	0	0	0	0	0	0	1.42	0	0	0	0	0.28	0	0	0	0	0	0	0	0	0	0	0	0	0	0.24	0	0	0	0	1.71	0	0	0	0	0	0	0	0.43	0	0	0	0	0	0	0	0.57	0	0	0	0	0	0	0	0	0	0	0	0	0	0.44	0	11.12	13.36	1.21	0	0	0	1.69	0	0	0	0	1.52	0	0	0	0	0	0	0	0	0	0	0	0	0	0.97	0	0	0	0	3.85	0	0	0	0	0	0	1.45	0	0	0	4.77	2.09	0
Zmynd10	NM_053253	0	0	0	0	0	0	0	0	0	0	0	7.35	3.56	5.96	2.32	0	0	0	0	0	0	0	0	0	0	0	0	0	0	0	1.9	0	0	6.79	0	0.41	0	1.33	0	0	0	0	0	0	0	0	0	0	0	0	0	0	1.29	0	0	0	0	0	0	0	13.24	4.49	0	0	0	0	0	0	0	0	0	0	0	0	0	0	0	0	0	0	0.84	3.49	0.67	0	0	0	0	0	0	1.05	0	0	0	0	0	0	0	0	0	0	0	0	0	0	0	3.57	0	4.09	0	0	4.55	0	0.61	0	0	6.65	3.04	0	0	0	0	0	0	0	0	0	0	0	0.77	0	0	0	0
Trap1	NM_026508	114.28	60.67	25.76	29.11	43.2	79.4	100.16	68.66	37.07	59.94	26.59	133.25	75.69	87.85	97.45	59.07	34.48	62.46	87.5	59.41	66.24	61.16	89.08	70.8	110.55	123.91	71.62	91.6	81.79	78.19	41.66	103.45	58.42	79.08	80.94	33.36	126.74	54.8	55.33	95.7	35.96	79.61	26.84	34.15	125.13	96.1	91.51	37.88	18.44	26.26	42.48	78.72	105.94	99.08	32.3	94.85	105.79	108.1	84.7	134.15	67.45	66.8	42.42	65.91	90.24	93.09	106.64	82.2	79.51	99.33	82.25	102.22	81.32	25.79	88.9	44.16	45.69	116.47	78	36.34	64.66	108.66	85.79	96.87	64.9	66.08	74.2	55.83	70.43	80.05	72.53	91.71	99.62	93.11	70.04	79.78	62.6	80.51	98.04	70.62	122.51	21.4	66.45	131.94	98.92	68.24	86.82	71.66	144.11	50.76	46.43	115.97	106.7	110.01	71.39	47.06	66.85	109.71	94.94	8.76	150.91	84.5	29.88	38.76	57.29	52.44	118.61	39.07	75.28	78.37	89.53	118.79	93.64
Gja4	NM_008120	3.33	3.94	0	0	3.66	4.03	7.94	2.6	0	0	5.25	16.85	3.71	0	36.3	0	0	11.14	42.71	2.8	2.25	0.66	1.54	8.64	0	0.54	0	0	0	35.67	0.99	14.14	0	7.07	1.61	0.42	31.78	8.32	13.38	0	0	0	0	0	0	0	3.48	0	6.95	0	0	0	0	2.69	0	0	4.79	7.68	18.86	0	0	0.58	8.66	2.76	0	0	0.52	0	21.66	0	3.6	20.14	0	16.17	0	3.11	3.64	0	14.89	1.62	0	7.26	9.1	0	0	1.04	0	0	12.04	43.82	0	0	10.5	0	5.07	4.03	0	19.59	0	2.09	0	6.51	1.7	6.6	1.04	3.72	8.41	0.85	0	2.19	0	0	0	0	0	0	8.71	15.94	5.36	0	7.88	9.03	8.92	24.69	7.59	4.16	5.32	0	0	9.19	9.65	0	6.2
Gp6	NM_001163014	0	0	0	0	0	3.96	0	0	0	0	0	0	0	0	0	0	0	0	0	0	0	2.96	0	0	0	0	0	0	0	0	0	0	0	0	0	0	0	3.11	0	0	0	0	0	0	0	0	0	0	0	0	0	0	0	0	5.94	0	0	0	0	0	0	0	0	0	0	0	0	3.59	0	0	0	0	0	0	0	0	0	0	0	0	0	0	0	0	0	0	0	0	0	0	0	4.32	0	0	0	0	0	0	0	0	0	0	0	0	0	0	0	1.27	0	0	0	0	0	0	0	0	0	0	0	0	0	0	0	0	0	0	0	0	0	0	0	0	1.16
Asap2	NM_001004364,NM_001098168,NM_001135192	0.96	1.14	0	0.55	0	0	1.01	2.65	0.96	0.27	1.15	1.56	0	0.66	0.24	0.71	0	0.4	1.03	0.82	1.54	0.19	0.45	0.19	0.62	0.48	4.26	0	3.04	0.51	0	0	0	0	0.93	2.57	0.74	1.42	0	0.37	1.52	2.38	0	0.8	0.77	0	0.26	0.62	0	0	1.69	1.23	2.14	4.43	0.38	0.14	2.09	0.2	0.45	0.43	0.67	0.34	0.29	0.79	0.29	0.53	0.3	0.18	4.37	1.34	1.84	0.88	2.18	0.23	1.39	0.18	1.76	0.98	1	1.9	1.28	0	4.5	3.02	1.84	0.9	0	0.54	0.31	1.28	0	1.5	1.02	0.54	0	0.23	0	0.55	0.73	1.01	0	4.3	0.49	0.16	0.3	1.44	0.6	0.5	2.09	0	0	0.87	0.73	0.46	2.41	3.28	1.27	3.1	2.7	0.64	0.65	0	0.33	0.3	0.55	1.71	0.34	0	0.59	0	0.17	1.21	0.23
Armc6	NM_133972	18.89	7.94	14.61	4.35	26.77	42.02	50.73	37.91	30.04	12.55	22.87	60.33	15.91	23.1	20.77	33.39	29.7	14.77	11.68	27.64	19.89	38.01	37.45	21.17	31.02	88.92	29.98	38.84	39.75	10.56	9.77	17.15	42.04	36.79	28.65	0	36.18	16.84	20.9	39.01	7.93	1.24	0	18.93	23.24	3.66	57.82	13.86	29.83	36.25	26.45	74.46	66.14	24.41	8.95	48.01	34.5	29.09	30.35	51.27	5.23	23.02	31.28	5.23	9.07	14.32	44.64	42.33	22.09	16.75	23.23	12.99	43.5	32.51	24.02	11.79	11.96	15.97	41.69	13.5	22.56	16.54	12.75	30.09	15.89	5.5	10.36	8.48	47.23	18.25	13.02	57.61	30.49	17.66	16.2	37.19	8.67	28.25	11.83	13.99	15.35	59.6	16.1	39.22	22.92	6.58	39.06	19.39	16.28	10.79	94.49	20.53	2.4	14.88	43	40.72	35.74	50.37	10.46	3.75	66.6	37.37	22.82	38.23	19.19	14.51	27.79	10.94	18.33	38.75	34.4	24.39	27
2900026A02Rik	NM_172884	1.85	1.09	1.23	4.26	0	1.15	0.55	0.54	0.46	0	0.36	0.32	1.49	0.31	0.45	0.23	0.34	0.19	0.99	1.17	2.09	0.55	0	2.23	0.12	0	2.39	0.18	0.48	1.94	0.55	0.79	1.41	0.28	0	0.7	0.23	0.78	0.44	0.53	0.73	0.46	15.21	3.09	0.29	1.34	0.5	0	3.22	0.46	0.29	0.55	0.75	0.25	2.91	0.27	0	0	0.87	0	0	1.79	0.43	1.15	1.94	1.02	1.88	0.34	0.19	0.26	1.51	0.28	0	1.81	0.44	1.9	1.02	0.31	0.64	0.68	0.24	0	0.2	0.72	0.29	0.86	1.9	1.04	1.82	2.74	0	0.32	0.65	0.26	0	0	0.2	0.53	2	0.1	0.13	2.47	0.24	0.46	2.03	3.11	0	0.48	0.6	0	0	0.17	2.83	1.3	0.31	0	0.44	0.19	0.43	0.92	5.65	0.46	1.24	0.29	0.53	1.16	4.29	0.35	0	0	0	0.13	0
Thumpd3	NM_008188	30.98	60.52	31.26	52.78	26.65	29.54	69.12	58.45	26.77	16.41	45.72	34.74	58.05	66.78	47.69	39.68	25.9	40.61	31.7	29.54	37.06	47.58	24.6	51.19	47.67	56.77	40.59	50.46	37.82	26.81	32.15	26.37	76.81	47.52	33.23	41.48	46.13	11.81	29.36	53.03	52.98	22.62	30.06	53.96	29.13	50.87	43.99	37.22	56.31	29.41	53.58	63.16	70.18	46.41	24.47	25.67	52.43	38.46	29.92	88.2	67.09	32.19	30.14	29.05	51.73	34.07	55.68	31.63	54.91	55.97	78.17	31.86	41.12	32.79	52	41.87	67.84	41.33	41.78	7.87	42.55	24.31	32.37	42.66	33.97	1.68	9.69	41.83	82.41	57.68	35.58	65.34	79.85	49.86	16.41	44.34	34.18	39.94	33.83	62.1	76.18	33.54	21.35	12.49	49.86	25.12	74.14	40.77	58.04	24.85	29.82	44.37	57.38	36.43	43.74	21.77	46.56	55.47	46.59	57.08	53.86	23.31	8.13	24.19	37.94	47.89	80.49	41.18	40.18	54.72	41.39	51.04	25.11
Mir1901	NR_035447	0	0	0	0	0	0	0	0	0	0	0	0	0	0	0	0	0	0	0	0	0	0	0	0	0	0	0	0	0	0	0	0	0	0	0	0	0	0	0	0	0	0	0	0	0	0	0	0	0	0	0	0	0	0	0	0	0	0	0	0	0	0	0	0	0	0	0	0	0	0	0	0	0	0	0	0	0	0	0	0	0	0	0	0	0	0	0	0	0	0	0	0	0	0	0	0	0	0	0	0	0	0	0	0	0	0	0	0	0	0	0	0	0	0	0	0	0	0	0	0	0	0	0	0	0	0	0	0	0	0	0	0	0
Mir6988	NR_105954	0	0	0	0	0	0	0	0	0	0	0	0	0	0	0	0	0	0	0	0	0	0	0	0	0	0	0	0	0	0	0	0	0	0	0	0	0	0	0	0	0	0	0	0	0	0	0	0	0	0	0	0	0	0	0	0	0	0	0	0	0	0	0	0	0	0	0	0	0	0	0	0	0	0	0	0	0	0	0	0	0	0	0	0	0	0	0	0	0	0	0	0	0	0	0	0	0	0	0	0	0	0	0	0	0	0	0	0	0	0	0	0	0	0	0	0	0	0	0	0	0	0	0	0	0	0	0	0	0	0	0	0	0
Serhl	NM_023475	31.19	37.74	27.87	31.16	62.48	49.89	39.66	55.23	41.27	52.96	62.35	62.66	48.91	52.18	40.32	56.11	68.57	66.14	59.32	48.02	56.03	63.3	53.13	51.36	61.54	82.47	65.64	63.06	47.39	37.97	56.95	65.3	55.29	60.47	77.21	42.9	39.61	61.4	53.04	44.35	26.19	45.23	33.15	27.69	60.79	69.46	76.59	66.86	28.96	43.36	68.17	65.75	52.83	42.52	36.19	61.75	50.91	49.76	65.82	47.77	37.28	63.48	95.32	34.38	33.69	47.89	46.32	93.57	94.55	42.55	58.48	46.47	63.24	53.45	67.19	34.24	61.98	49.7	71.41	84.68	52.32	99.58	75.92	43.01	82.2	31.22	47.08	70.64	31.46	45.15	39.38	61.87	80.84	69.93	40.1	47.28	53.68	60.77	99.79	56.04	65.62	83.47	63.68	83.02	40.33	38.66	81.26	59.41	72.51	53.21	70.96	62.87	41.72	69.55	48.07	47.53	76.12	54.69	53.5	58.46	54.78	65.55	43.1	62.87	51.23	72.64	81.81	56.34	63	79.92	75.93	69	61.96
Gatad2a	NM_001113346,NM_001286450,NM_145596	39.31	27.3	35.63	37.59	51.86	60.37	96.01	42.68	20.38	51.45	75.15	103.18	78.47	74.79	55.02	79.51	66.9	76.21	70.77	115.06	62.62	78.48	91.31	66.25	81.55	93.69	131.84	75.62	50.05	81.49	86.67	81.11	54.38	110.71	53	16.55	62.2	79.13	54.93	97.75	29.33	33.63	53.47	50.01	31.41	37.35	40.76	64.23	53.35	59.89	38.08	72.05	34.85	105.04	37.67	33.99	56.06	76.99	102.76	59.13	67.08	86.91	33.4	52.91	52.25	87.49	80.47	54.64	67.45	56.78	75.52	79.29	65.69	112.71	74.55	38.91	64.71	64.19	64.7	73.94	55.84	55.97	82.52	40.48	61.55	30.4	16.14	63.24	43.78	103.14	111.31	81.95	98.94	58.61	59.63	68.66	86.88	45.98	46.43	66.78	71.82	127.6	79.81	30.54	43.95	23.64	51.31	78.35	72.64	44.39	87.07	43.05	78.11	74.65	49.76	68.64	93.69	73.59	36.25	58.99	92.84	70.6	99.02	65.68	54.84	78.63	96.49	62.49	57.67	47.61	59.39	104.38	63.61
Lims1	NM_001193303,NM_026148,NM_201242	37.78	42.36	23.78	35.63	14.96	12.8	47.72	35.4	27.18	22.99	40.19	25.01	43.87	22.66	31.84	26.8	25.83	45.94	24.25	29.13	27.79	22.45	24.44	15.44	30.18	21.95	32	28.65	9.3	13.04	39.31	32.32	20.34	38.21	48.63	32.57	29.73	16.33	18.85	35.82	33.57	36.66	16.48	70.53	23.1	21.57	29.43	18.09	20.79	29.48	26.85	20.32	41.36	39.33	26.34	30.08	33.11	28.65	28.34	30.62	33.89	35.31	21.32	47.34	51.3	22.79	37.89	28.48	24.8	27.49	49.2	38.6	33.85	21.8	20.17	37.67	14.99	33.54	25.77	16.91	9.5	46.89	17.8	28.98	24.53	29.82	26.71	28.04	35.88	11.83	34.46	18.24	29.85	28.23	36.48	24.02	57.92	29.02	25.57	26.4	43.16	37.95	15.51	75.28	52.97	40.78	15.3	15.98	35.58	27.78	46.52	53.16	17.52	40.76	30.3	36.24	40.98	45.5	18.07	20.94	58.08	24.59	26.68	14.63	26.06	34.17	23.18	16.4	19.23	17.15	42.52	21.23	54.5
Tdpoz2	NM_001007222	12.58	25.84	20.25	17.41	12.91	11.97	6	20.64	4.99	23.69	23.83	1.74	62.93	7.68	19.51	32.09	28.26	5.27	12.57	25.3	31.57	32.76	59.47	13.01	18.57	41.61	56.44	3.91	29.49	18.34	101.77	38.39	12.14	97.38	20.59	25.01	15.1	107.55	4.75	16.26	33.69	7.47	243.51	133.84	17.59	18.28	0	39.76	0	5	12.82	34.54	23.33	0	0	0.73	10.87	8.45	2.38	6.67	12.13	21.18	17.66	24.92	0	51.45	11.65	6.33	46.89	12.51	13.59	6.07	11.27	185.12	102.68	35.78	21.91	33.33	8.63	48.69	10.53	76.47	6.32	9.09	57.49	15.76	12.96	142.65	1.66	273.13	13	114	7.05	29.62	8.51	7.3	9.75	2.86	35.51	29.39	17.47	154.57	33.37	47.24	9.43	28.03	4.75	15.36	34.66	16.48	10.71	0.9	53.21	93.33	10.79	19.58	24.49	0	8.08	84.04	39.04	27.22	31.92	35.65	4.76	72.71	172.72	66.18	9.15	0	7.73	9.05	39.82
Myo16	NM_001081397	0	0	0	0	0	0	0	0.5	0	0	0.34	0	0	0	0	0	0	1.25	0	0	0	0.17	0.4	0	0	0.28	0	0.67	0.15	0	0	0.37	0	0.26	0	0	0.65	0.18	0	0.49	0.67	0	0	0	0	0	0	0	0	0	0	0.08	0	0	0	0	0	0.54	0	0	0	0.75	0	0	0	0	0.13	0	0.18	0	0	0	0	0	0	0	0.31	0	0	0	0	0	0	0	0	0.27	0	0	0	0	0	0	0.15	0	0	0	0	0.49	0	0.18	0	0	0.22	0.57	0	0	0	0.66	0	0.28	0.31	0	0	0	0.28	0	0.2	0	0	0	2.33	1.49	0	0	0	0	0	0	0	0	0	0	0
Nyap2	NM_172849	0	0	0	0	0	0	0	0	0	0	0	0	0	0	0	0	0	0	0	0	0.5	0	0	0	0	0	0	0	0	0	0	0	0	0	0	0	0	0.23	0	0	0	0	0.59	0.92	0.35	0	0	0	0	0	0	0	0	0.3	0	0	0	0	0	0	0	0	0	0	0.33	0	0.86	0	0	0.31	0	0	0	0	0	0	0	0	0	0	0	0	0	0	0	0	0.57	0	0	2.18	0	0	0.39	0	0	0	0	0	0	0	0	0	0	0	0	0	0	0	0	0	0	0	0	0	0	0	0	0	0.26	0	2.25	0	0	0	0	0	0	0	0	0	0	0	0
Dand5	NM_201227,NR_033145	5.89	0	0	0	0	0	0	3.44	0	1.3	6.5	0	5.95	0	3.13	0	0	0	6.74	0	7.89	3.25	4.01	0	0	0.76	0	0	6.3	0	1.06	5	0	0	0	10.03	0	0	0	0.89	0	0	0	0	0	0	0	6.45	0	0	0.74	0	0	6.65	0	0	0	0	0	0	10.2	0	0	8.28	0	8.83	0	0	0	0	4.15	0	4.71	35.77	14.01	0	5.99	0	0	10.84	0	0	0	7.31	6.63	10.71	0	4.86	12	0	0	0	0	0	0	0	0	0	0	11.69	10.95	0	23.11	7.56	10.65	0	0	1.19	5.32	0	2.53	5.09	0	0	7.61	0	0	0	3.53	0	0	0	0	0	2.45	0	24.02	0	0.57	1.69	0	0	0
Abhd13	NM_001081119,NM_026868	6.86	6.65	6.1	0.6	5.41	6.08	9.12	10.1	13.9	0	2.47	10.46	21.33	6.45	14.85	18.87	3.63	10.15	9.05	4.02	3.81	4.62	2.62	10.6	3.4	5.01	21.65	25.81	16.54	3.89	17.99	0.9	14.79	18.71	14.6	9.64	6.41	11.49	16.07	17.41	9.12	6.78	13.41	13.15	5.55	2.29	3.09	5.27	14.76	8.88	3.68	2.09	9.59	14.41	12.06	8.68	11.45	3.53	8.73	18.72	1.47	5.94	2.44	2.65	6.64	0.98	7.56	5.16	6.9	6.71	0.86	9.32	9.27	21.88	6.55	1.58	5.03	6.01	7.63	27.55	8.89	5.22	9.82	6.86	8.2	15.77	21.08	23.91	16.29	10.07	0	16.65	12.21	8.88	8.2	11.71	4.06	0.6	2.28	6.19	3.98	0	7.58	9.29	4.65	7.49	0.34	4.35	3.41	2.81	11	0.57	4.23	25.67	7.9	13.26	11.98	0.63	2.69	8.39	26.54	14.4	21.32	6.55	12.29	23.59	16.57	5.99	9.58	5.96	23.79	7.16	8.87
1700104L18Rik	NR_108033	0	0	0	0	0	0	0	0	0	0	0	0	0	0	0	0	0	0	0	0	0	0	0	0	0	0	0	0	0	0	0	0	0	0	0	0	0	0	0	0	0	0	0	0	0	0	0	0	0	0	0	0	0	0	0	0	0	0	0	0	0	0	0	0	0	0	0	0	0	0	0	0	0	0	0	0	0	0	0	0	0	0	0	0	0	0	0	0	0	0	0	0	0	0	0	0	0	0	0	0	0	0	0	0	0	0	0	0	0	0	0	0	0	0	0	0	0	0	0	0	0	0	0	0	0	0	0	0	0	0	0	0	0
Gm4788	NM_001029977,NM_001160303,NM_001160304	0	0	0	0	0	0	0	0	0	0	0	0	0	0	0	0	0	0	0	0	0	0	0	0	0	0	0	0	0	0	0	0	0	0	0	0	0	0	0	0	0	0	0	0	0	0	0	0	0	0	0	0	0	0	0	0	0	0	0	0	0	0	0	0	0	0	0.61	0	0	0	0	0	0	0.46	0	0	0	0	0	0	0	0	0	0	0	0	0	0	0	0	0	0	1.02	0	0	0	0	0.36	0	0	0	0	0	0	0	0	0	0	0	0	0	0	0	0	0	0	0	0	0	0	0	0	0	0	0	0	0	0	0	0	0	0	0
Polr2l	NM_025593	969	691.35	764.84	903.9	316.3	650.17	272.44	388.51	480.36	275.25	428.1	265.55	367.65	454.24	289.09	412.15	493.85	419.71	372.48	236.81	532.93	479.72	380.59	486.86	482.1	407.29	591.34	310.1	498.06	532.11	370.44	383.99	534.93	496.59	350.47	748.21	433.01	464.12	513.4	389	395.13	429.85	856.76	747.5	364.69	470.78	606.14	275.55	503.01	171.72	390.16	414.63	425	139.19	604.04	348.9	326.68	287.69	278.52	222.77	237.83	363.28	515.07	623.22	355.75	372.61	243.24	432.51	547.38	465.76	347.49	423.94	286.94	522.39	494.76	489.21	549.41	547.78	480.81	589.18	468.57	602.09	562.41	479.54	463.81	455.5	634.02	603.24	415.39	475.48	392.37	469.85	359.69	447.26	407.52	412.86	396.62	375.12	392.02	344.05	321.7	413.77	394.71	384.22	349.38	406.6	464.57	396.19	326.93	564.35	477.58	706.45	530.93	479.45	430.63	256.99	475	463.94	453.86	467.35	378.45	416.1	342.02	511.9	452.38	419.85	482.5	579.17	303.78	361.99	331.34	329.78	122.04
Mir7086	NR_106054	0	0	0	0	0	0	0	0	0	0	0	0	0	0	0	0	0	0	0	0	0	0	0	0	0	0	0	0	0	0	0	0	0	0	0	0	0	0	0	0	0	0	0	0	0	0	0	0	0	0	0	0	0	0	0	0	0	0	0	0	0	0	0	0	0	0	0	0	0	0	0	0	0	0	0	0	0	0	0	0	0	0	0	0	0	0	0	0	0	0	0	0	0	0	0	0	0	0	0	0	0	0	0	0	0	0	0	0	0	0	0	0	0	0	0	0	0	0	0	0	0	0	0	0	0	0	0	0	0	0	0	0	0
1700003F12Rik	NM_029305	0	0	0	0	0	0	0	0	0	0	0	0	0	0	0	0	0	1.73	0	0	0	0	0	0	0	0	0	0	0	0	0	0	0	0	0	0	0	0	0	0	0	0	0	0	0	0	0	0	0	0	0	0.8	0	0	0	0	5.93	0	0	0	0	0	0	0	0	0	0	0	0	2.27	0	0	0	0	0	0	0	0	0	0	0	0	0	0	0	0	0	0	0	0	0	0	0	0	0	0	0	0	0	0	0	0	0	0	0	0	0	0	0	0	0	1.46	0	0	0	0	0.97	0	0	0	0	0	0	0	0	0	0	0	0	0	0	1.14	0
Ncbp1	NM_001033201	132.69	90.68	90.13	99.21	141.67	129.07	244.26	157.73	108.82	161.04	167.19	102.64	131.93	214.14	147.52	129.49	219.13	178.5	169.18	195.48	141.06	159.44	136.46	131.82	197.14	146	154.15	158.78	131.9	123.67	173.83	140.08	171.53	160.2	130.35	58.56	180.65	187.3	128.52	133.64	125.77	91.97	141.92	89.63	209.17	156.99	57.95	264.19	120.02	136.88	119.93	249.94	195.73	189.25	108.87	114.54	93.79	163.11	158.23	112.83	143.75	188.52	136.78	132.96	101.25	124.23	179.66	145.42	115.66	148.16	144.65	151.75	162.18	274.07	175.36	129.06	192.26	159.34	119.6	144.98	181.41	175.02	135.62	129.89	151.13	115.1	139.95	202.79	112.15	259.5	99.42	181.29	283.87	153.31	130.91	141.68	245.99	81.93	170.1	256.07	190.86	252.19	208.27	149.61	151.89	172.08	148.77	152.88	157.2	163.66	165.53	112.7	186.71	190.55	155.23	209.33	170.82	165.79	118.63	184.52	235.11	161.54	233.38	130.89	135.51	155.24	144.42	144.2	166.5	132.06	128.13	104.28	133.58
Tmem220	NM_001291042,NM_001291043,NM_177392	1.68	0	0	0	0	0	1.55	0	3.42	0	0	0	0	0	0	0	0	0	0	0	0	0	0	0	0	0	0	0	0	0	0	0	0	0	0	0	0	0	0	0	0	0	0	0	0	0	0	0	0	0	0	0	0	0	0	0	0	0	0	0	0	0	0	0	0	0	0	0	0	0	0	0	0	0	0	0	0	0	0	0	0	0	0	0	0	0	0	0	0	0	0	0	0	0	0	0	0	0	0	0	0	0	0	0	0	0	0	0	0	0	0	0	0	0	0	0	0	0	0	0	0	0	0	0	0	0	0	0	0	0	0	0	0
Mal2	NM_178920	0	0	0	0	0	0	0	0	0	0	0	0	0	0	0	0	0	0	0	0	0	0	0	0	0	0	0	0	0	0	0	0	0	0	0	0	0	0	0	0	0	0	0	0	0	0	0	0	0	0	0	0	0	4.79	0	0	0	0	0	0	0	0	0	0	0	0	0	0	0	0	0	0	0	0	0	0	0	0	0	0	0.52	0	0	0	0	0	1.02	0	0	0	0	0	0	1.11	0	3.35	0	0	0	0	0	0	0	0	0	0	0	0	0	0	0	0	0	0	0	0	0	0	0	0	0	0	0	0	0	0	0	0	0	0	0	0	0
Ucn2	NM_145077	2.91	0	0	0	0	0	0	0	0	0	0	0	0	0	0	0	0	0	0	0	0	1.15	0	0	0	0	0	0	0	0	0	0	0	0	1.4	0	0	0	0	0	0	0	0	0	0	0	0	0	0	0	0	0	0	0	0	0	0	0	0	0	0	0	0	0	0	0	0	0	0	0	0	0	0	0	0	0	0	0	0	0	0	0	0	0	0	0	0	0	0	0	0	0	0	0	0	0	0	0	0	0	0	0	0	0	0	0	0	0	0	0	0	0	0	0	0	0	0	0	0	0	0	0	0	0	0	0	0	0	0.71	0	0	0	0
Gripap1	NM_001290455,NM_207670	41.44	34.81	19.76	33.84	27.14	42.29	56.3	42.5	31.06	46.94	50.13	32.28	25.3	38.48	41.56	37.18	50.24	44.81	23.67	75.42	52.9	31.6	70.49	31.06	43.53	24.17	65.58	24.16	42.47	56.17	49.42	36.91	26.9	41.38	28.14	22.46	36.79	23.86	22.74	27.49	16.04	40.98	78.25	20.03	58.32	28.1	32.83	23.14	19.27	21.98	26.08	41.98	48.35	33.67	10.91	24.26	12.01	33.7	19.16	26.89	50.96	17.47	28	32.16	37.15	62.14	28.66	42.61	43.57	29.63	51.17	43.63	16.6	71.76	66	25.59	22.9	16.66	26.06	18.43	20.86	30.92	31.11	42.53	13.99	24.59	17.15	21.81	49.5	21.15	41.29	9.29	14.53	58.46	17.52	53.03	86.07	55.8	45.1	12.38	23.25	26.51	52.28	11	38.79	37.19	57.19	59.19	53.72	22.56	15.21	36.5	41.63	42.51	16.19	11.04	16.96	17.36	19.99	47.41	0	48.34	18.6	20.49	49.15	30.08	33.45	52.56	49.84	35.45	29.8	40.29	41.67
Pcyox1	NM_025823	0	0.5	0.56	2.18	22.69	2.61	3.21	1.73	2.2	4.9	7.48	2.33	3.44	3.87	0	0	10.78	0.79	0.9	0.8	2	2.27	5.11	0	2.12	0	5.54	0.49	0.66	0.33	4.16	0.54	2.31	15.82	0	0.96	0.32	0.79	0	0.97	2.98	0	1.34	3.17	1.21	0.92	0.68	0	11.45	4.39	9.25	0.5	0	2.72	0.5	2.19	7.29	1.86	2.39	2.24	0	6.67	0.78	1.58	3.79	7.2	5.92	4.58	0.52	3.86	2.06	8.08	2.22	0.31	1.81	0	6.02	0	4.81	0.93	1.67	0	0	1.65	7	0	0	2.84	0	0	0	0	9.55	1.06	5.14	0	7.06	0.72	0	7.04	0.73	1.13	0.97	0	1.99	1.42	3.61	0	1.91	2.09	0.91	0.23	7.73	2.96	0	4.63	1.51	0.76	0.59	0	9.02	2.19	0	0.39	3.14	2.86	11.28	3.35	3.07	0	0	0.7	16.51
Hck	NM_001172117	5.3	0	0	0	0	0	0	2.59	0	0	0	0	0	0	4.5	0	0	0	0	0	0	0	10.67	2.12	0	0	0	0	0.92	4.17	0	0	0	0	0	0	0	4.99	0	3.04	7.3	0	0	0	0	19.26	0	2.04	0	1.32	0	0	0	3.57	0	0	0	0	8.15	1.17	0	0	0	0	0	0	0	0	2.7	0	0	0	2.65	0	0	0	0	7.08	0.91	0	0	1.45	0	0	0	2.48	12.27	0	0	0	0	0	0	0	0	0	0	5.55	0	0	0	0	0	0	1.66	0.99	0.84	0	0	0	0	0	10.59	0	16.26	0	1.58	0	4.89	0	0	2.62	7.12	3.29	0	0	5.19	0	0	1.59	5.43	0	0
Crx	NM_001113330,NM_007770	6.63	10.46	2.52	7.65	6.95	4.65	2.27	7.04	3.77	1.58	15.71	5.46	8.68	2.26	2.76	4.19	1.72	1.98	8.79	11.6	4.28	4.15	3.53	6.09	5.36	5.59	13.19	3.34	3.95	5.48	7.91	7.26	8.65	16.18	2.75	0.96	1.92	7.13	3.61	8.7	5.22	3.76	37.27	20.61	3.32	15.14	0.5	1.94	14.53	5.64	1.51	3.55	4.22	1.53	8.22	0.82	17.8	3.18	3.13	3.36	3.29	2.66	2.62	10.26	7.39	8.35	4.14	2.41	11.62	1.57	6.16	8.05	4.75	18.02	9.48	7.1	9.03	5.08	7.85	2.78	5.01	5.2	4.81	0.99	4.19	4.72	6.81	7.1	5	23.12	1.08	23.99	8.33	5.85	5.13	10.11	1.63	5.04	1.93	2.39	7.7	21.24	11.16	7.55	14.31	15.58	2.39	1.46	6.93	3.77	4.08	2.06	3.98	23.33	3.77	1.97	3.62	2.66	5.27	9.09	10.3	12.68	37.58	1.75	3.97	15.2	3.37	7.17	2.07	0.91	7.11	1.05	0.89
Calcb	NM_054084	0	0	0	0	0	0	0	0	0	0	0	0	0	0	0	0	0	0	0	0	0	0	0	0	0	0	0	0	0	0	0	0	0	0	0	0	0	0	2.87	0	0	0	0	0	0	0	0	0	0	0	0	0	0	0	0	0	0	0	0	0	0	0	0	0	0	0	0	0	0	0	0	0	0	0	0	0	0	0	0	0	0	0	0	0	0	0	0	0	0	0	0	0	0	0	0	0	0	0	0	0	0	0	0	0	0	0	0	0	0	0	0	0	0	0	0	0	0	0	0	0	0	0	0	0	0	0	0	0	0	0	0	0	0
Gm16677	NR_045091,NR_045091_chr14:69547956_69555387	0	0	0	0	0	0	0	0	0	0	0	0	0	0	0	0	0	0	0	0	0	0	0	0	0	0	0	0	0	0	0	0	0	0	0	0	0	0	0	0	0	0	0	0	0	0	0	0	0	0	0	0	0	0	0	0	0	0	0	0	0	0	0	0	0	0	0	0	0	0	0	0	0	0	0	0	0	0	0	0	0	0	0	0	0	0	0	0	0	0	0	0	0	0	0	0	0	0	0	0	0	0	0	0	0	0	0	0	0	0	0	0	0	0	0	0	0	0	0	0	0	0	0	0	0	0	0	0	0	0	0	0	0
Adprhl1	NM_172750	0	0	0	0	0	0	0	0	0	0	0	0	0	0	0	0	0	0	0	0	0	0	0	0	0	0	0	0	2.88	0	0	0	0	0	0	0	0	0	0	0	0	0	0	0	0.66	0	0	0	0	0	0	0	0.84	0	0	0	6	0	0	0	0	0	0	0	0	0	0	0	0	0	0	0	0	0	0	0.78	0	0	0	0	0	0	0	5.38	0	0	0	0	0	0	0	0	0	0	10.57	3.02	0	0	0	0	0	0	0	0	0	0	0	0	0	0	0	0	0	0	0	3.25	4.95	0	0	0	0	0	0	0	0	0	0	0	0	0	0	0	0
Rnase13	NM_001011687	0	0	0	0	0	0	0	0	0	0	0	0	0	0	0	0	0	0	0	0	0	0	0	0	0	0	0	0	0	0	0	0	0	0	0	0	0	0	0	0	0	0	0	0	0	0	0	0	0	5.04	0	0	0	0	0	0	0	0	0	0	0	0	0	0	0	0	0	0	0	0	0	0	0	0	14.28	0	0	0	0	0	0	0	0	0	0	0	0	0	0	0	0	0	0	0	0	0	0	0	0	0	0	0	0	0	0	0	0	0	0	0	0	0	0	0	0	0	0	0	0	0	0	0	0	0	0	0	0	0	0	0	0	0	0
Nov	NM_010930	0	0	0	0	0	0	0	0	0	0	0	0	0	0	0	0	0	0	0	0	0	0	0	0	0	0	0	0	0	0	0	0	0	0	0	0	0	0	0	0	0	0	0	0	0	0	0	0	0	0	0	0	0	0	0	0	0	0	0	0	0	0	0	0.97	0	0	0	0	0.48	0	0	0	0	0	0	0	0	0	0	0	0	0	0	0	0	0	0	0	0	0	0	0	0	0	0	0	0	0	0	0	0	0	0	0	0	0	0	0	0	0	0	0	0	0	0	0.61	0	0	0	0	0	0	0	0	0	0	0	0	0	0	0	0	0
Ociad2	NM_026950	11.32	3.96	2.24	11.59	0	1.02	1.5	1.97	3.13	2.09	4.96	2.32	0.93	0.85	3.66	1.85	0.91	2.11	1.79	0.53	0.57	0.5	1.17	4.53	0.65	2.47	2.49	3.44	0	3.95	2.25	5.35	2.29	3.06	0.61	3.2	1.9	2.1	1.19	2.89	3.96	2.48	4.01	33.6	1.6	5.48	0	3.86	3.5	2.5	0.4	0.99	1.52	2.03	1.99	0	1.81	3.17	1.19	0	1.74	0	1.16	10.44	5.28	5.53	2.74	1.36	2.05	0	4.09	0	2.52	3.06	1.8	0.47	1.84	0.84	0.87	1.23	0.66	2.75	4.24	1.31	0.79	2.36	3.88	4.24	1.65	5.8	1.44	2.18	3.53	1.41	0	2.44	2.16	1.43	2.23	0.79	3.28	1.79	3.86	0	3.16	2.82	0.8	1.29	5.42	1.66	2.7	2.28	1.44	3.13	2.5	0.66	2.1	1.51	0.58	0	3.41	3.73	0.84	2.34	0.96	6.3	0.9	3.8	1.22	0.91	0.43	0.7	1.76
Ncoa6	NM_001242558,NM_019825	10.67	1.96	11.03	25.73	8.1	9.97	16.22	11.43	10.62	19.02	10.21	15.3	30.51	16.33	7.9	8.81	11.62	19.34	7.95	16.22	13.57	5.47	9.76	19.72	10.78	20.05	24.11	10.24	7.35	2.95	22.64	13.75	17.11	14.6	10.04	6.35	11.33	11.91	10.58	28	12.23	9.62	21.38	13.78	6.1	14.04	14.92	10.17	18.02	9.81	9.32	18.84	14.39	11.86	11.96	11.5	10.36	9.91	7.41	9.6	30.95	7.45	9.97	15.66	11.16	15.5	18.66	5.32	1.18	4.01	11.27	14.93	10.04	23.1	13.57	13.27	5.87	7.56	16.09	10.56	5.07	7.49	11.99	11.17	11.06	6.98	6.48	24.22	6.7	9.99	24.09	12.01	26.37	17.15	10.35	8.44	6.74	11.31	8.51	8.42	18.63	23.41	11.69	5.56	11.62	11.77	14.96	5.46	15.7	19.68	9.47	12.12	4.18	13.41	9.11	22.1	15.65	8.12	20.61	7.49	36.42	10.57	32.66	26.42	8.08	19.06	19.23	19.83	8.34	8.83	8.34	18.12	10.55
Ceacam-ps1	NR_003247	0	0	0	24.51	3.11	0	0	0	0	2.35	3.35	2.92	0	0	2.06	0	0	0	0	1.76	0	3.32	0	0	0	0	6.61	0	0	0	10.05	7.16	0	12.73	0	0	0	0	0	0	0	0	0	0	0	0	0	0	0	0	0	7.44	0	2.28	3.38	1.22	0	8.91	2.01	0	11.61	0	0	0	0	6.16	1.3	1.51	0	0	0	0	0	0	0	0	0	0	0	12.21	13.19	0	0	0	0	0	0	0	0	0	12.18	0	2.96	0	0	4.11	0	3.21	0	0	0	0	6.47	8.32	2.64	3.13	5.3	0	1.82	2.76	0	6.02	4.76	0	1.39	0	0	0	0	0	0	4.14	0	0	1.59	0	5.96	0	0	0	0	1.17	1.97
Actrt1	NM_028514	0	0	0	0	0	0	0	0	0	0	0	0	0	0	0	0	0	0	0	0	0	0	0	0	0	0	0	0	0	0	0	0	0	0	0	0	0	0	0	0	0	0	4.52	0	0	0	0	0	0	0	0	0	0	0	0	0	0	0	0	0	0	0	0	0	0	0	0	0	0	0	0	0	0	0	0	0	0	0	0	0	0	0	0	0	0	0	0	0	0	0	0	0	0	0	0	0	0	0	0	0	0	0	0	0	0	0	0	0	0	0	0	0	0	0	0	0	0	0	0	0	0	0	0	0	0	0	0	0	0	0	0	0	0
Dnah17	NM_001167746	0	0	0	0	0.26	0.3	0.54	0.28	0.18	0	0.99	0	0.67	0.31	0.52	0.26	0.07	1.73	0.51	0.38	0	0.72	0	0.36	0.14	0.71	0	0	0.5	0.19	0.97	0.92	0	0.33	0.09	0	0.09	0.83	0.09	0.76	0	0	0	0	0.11	0	0	1.06	0.25	0.36	0	0.04	0.51	0.1	0	0	0.26	0.08	0	0	0	0	0	0.3	0	0	0.11	0.07	0.22	0	0.29	0	0.27	0.7	0.09	0.13	0.13	0	0	0.26	0.76	0.2	0.91	0.19	0.11	1.79	0.18	0.27	0	0.12	0.41	0.12	0.5	0	0.67	0.61	0.85	1.03	0.46	0.34	0.37	0	0.74	0.12	0.45	0.13	0.68	0	0.31	0.71	0.13	0	0.07	0.95	0.06	0.85	0.26	0.07	0	0	0.37	0	0.24	0.22	0.14	1.08	1.15	1.16	0.17	0.35	0.92	0.2	1
Sf3b3	NM_133953	25.86	23.84	12.37	11.62	97.51	141.01	111.89	116.19	114.86	96.72	105.56	119.62	107.98	121.81	77.74	78.71	87.71	134.99	55.31	106.04	165.92	103.78	64.56	54.21	162.86	118.21	70.11	92.86	134.28	108.11	101.84	74.79	89.48	101.27	99.16	7.54	119	63.47	117.82	133.28	18.84	21.79	18.76	17.94	102.59	31.15	22.25	89.14	69.45	94.47	86.06	110.41	115.55	140.6	31.84	123.64	132.84	89.79	85.25	84.93	40.7	105.85	60.86	59.84	16.27	81.36	184.85	108.84	59.11	126.69	126.55	107.14	88.35	58.87	90.72	33.56	133.55	81.57	81.58	143.96	163.08	79.03	133.01	96.63	93.06	21.23	15.55	96.94	92.93	96.06	101.79	123.83	87.3	93.07	94.82	108.42	96.53	95.57	155.36	159.05	118.19	60.88	172.82	62.87	73	61.34	106.1	96.91	144.94	99.26	101.79	21.35	67.23	109.58	88.47	119.07	145.78	101.41	109.19	111.57	80.6	110.13	95.09	107.77	128.25	107.74	87.11	130.09	132.68	50.81	32.52	94.39	96.79
Has2	NM_008216	0	0	0	0	0	0	0	0	0	0	0	0	0	0	0	0	0	0.27	0	0	0	0	0	0	0	0	0	0	0	0	0	0	0	3.12	0	0	0	0	0	0	0	0	0.68	0	0	0	0	0	0	0	0	0	0	0	0	0	0	0	0	0	0	0	0	0	0	0	0	0	0.52	0	0	0	0	0	0	0	0	0	0	0	0	0	0	0	0	0	0	0	0	0	0	0	0	0	0	0	0	0	0	0	0	0	0	0	0	0	0	0	0	0	0	0	0	0	0	0	0	0	0	0	0	0	0	0	0	0	0	0	0	0	0	0	0
Sik2	NM_178710	0	0	0	0	0	1.26	0	2.4	0	0	3.03	1.77	0	0	0.37	0	1.95	0	0	0	2.43	0	1.91	1.23	0.39	0	0	0.9	0	0.81	0	1.31	0	0	1.49	0	0	3.21	2.19	1.47	0	0	0	0	0.73	0	0	2.75	0	2.28	0	3.94	0.62	0	0	1.11	0	0.32	1.09	0.68	0	0.54	0	0	3.22	0	0.96	0	4.7	0.85	0.42	0.47	0	5.24	0	0.29	2.81	0.51	0	0	0.41	0.42	0	0	0	0.48	0	2.3	2.02	0	4.4	4.52	0.54	1.72	0.26	0.74	0	0	2.34	5.96	0	0	2.36	0	0	0	0.49	0	0	0	1.65	0	0.59	3.11	2.8	0	0.55	0.31	1.06	0	1.56	1.52	1.03	0	0	4.62	6.02	0	1.3	0	0.52	0	0
Bfsp2	NM_001002896	0	0	0	0	0	0	0	0	0	0	0	0	0	0	0	0	0	0	0	0	0	0	0	0	0	0	0	0	0	0	0	0	0	0	0	0	0	0	0	0	0	0	0	0	0	0	0	0	0	3.56	1.14	0	0	0	0	0	0	0	0	0	2.48	0	0	0	0	0	0	0	0	0	0	0	0	0	0	0	0	0	0	0	0	0	0	0	0	0	0	0	0	0	0	0	0	0	0	1.74	0	0	0	0	0	0	0	0	0	0	1.13	0	0	0	0	0	0	0	0	0	0	0	0	0	0	0	0	0	0	0	0	0	0	0	0	0	0
Olfr771	NM_146547	0	0	0	0	0	0	0	0	0	0	0	0	0	0	0	0	0	0	0	0	0	0	0	0	0	0	0	0	0	0	0	0	0	0	0	0	0	0	0	0	0	0	0	0	0	0	0	0	0	0	0	0	0	0	0	0	0	0	0	0	0	0	0	0	0	0	0	0	0	0	0	0	0	0	0	0	0	0	0	0	0	0	0	0	0	0	0	0	0	0	0	0	0	0	0	0	0	0	0	0	0	0	0	0	0	0	0	0	0	0	0	0	0	0	0	0	0	0	0	0	0	0	0	0	0	0	0	0	0	0	0	0	0
Mir881	NR_030539	0	0	0	0	0	0	0	0	0	0	0	0	0	0	0	0	0	0	0	0	0	0	0	0	0	0	0	0	0	0	0	0	0	0	0	0	0	0	0	0	0	0	0	0	0	0	0	0	0	0	0	0	0	0	0	0	0	0	0	0	0	0	0	0	0	0	0	0	0	0	0	0	0	0	0	0	0	0	0	0	0	0	0	0	0	0	0	0	0	0	0	0	0	0	0	0	0	0	0	0	0	0	0	0	0	0	0	0	0	0	0	0	0	0	0	0	0	0	0	0	0	0	0	0	0	0	0	0	0	0	0	0	0
Olfr1359	NM_001011820_chr13:21703002_21703944	0	0	0	0	0	2.44	0	0	0	0	0	0	0	0	0	0	0	0	0	0	0	0	0	0	0	0	0	0	0	0	0	0	0	0	0	0	0	0	0	0	0	0	0	0	0	0	0	0	0	0	0	0	0	0	0	0	0	0	0	0	0	0	0	0	0	0	0	4.47	0	0	0	0	0	0	0	0	0	0	0	0	0	0	0	0	0	0	0	0	0	0	0	0	0	0	0	0	0	0	0	0	0	0	0	0	0	0	0	0	0	0	0	0	0	0	0	0	0	0	0	0	0	0	0	0	0	0	0	0	0	0	0	0	0
Tfr2	NM_001289507,NM_001289509,NM_001289511,NM_015799	0	0	0	0	0.56	0	0	0	0	0.84	0	0	0.19	0	0	1.88	0.55	0	1.63	0	4.19	1.22	0	0	5.13	2.77	0	0	4.28	4.02	1.38	0	4.7	0	0	0	0.4	0	1.84	5.87	1.19	0	0	0	5.1	0	5.76	0.79	0	0	1.97	0	0	0	0.61	2.87	0	0	0	0.7	0	0	0	0.66	0	0	2.89	3.34	0.96	5.57	3.36	0	0.39	2.98	3.7	0	2.82	12.35	4.3	2.64	0	1.69	3.92	2.4	0	0	0	0.29	0	0	0	1.05	0	0	0	0	0	3.81	1.94	0	0	0	10.56	0	0.48	0.59	0	1.2	3.02	5.6	0	0	0	0	1.78	0	1.82	0.92	0.36	5.35	0	8.04	6.21	0	0.89	0	1.37	5.24	0.18	8.89	0	0	0.71
1600029O15Rik	NR_033522	18.53	3.65	5.52	16.02	3.4	9.99	8.29	4.23	10.74	3.42	9.75	1.78	1.53	5.24	6.74	8.34	1.12	3.88	8.81	1.95	2.78	1.84	1.91	2.47	0.79	4.54	5.5	6.02	5.88	13.74	11.98	9.19	7.49	9.38	5.23	1.57	5.44	6.44	10.97	8.85	14.58	13.74	16.42	66.98	0.98	4.49	4.05	3.95	4.3	3.07	0.98	4.56	9.35	5.82	8.54	1.34	22.26	2.59	8.76	2.73	4.27	0.54	0.95	29.44	8.34	3.39	3.84	9.48	15.72	4.28	6.7	0.94	10.81	5.26	5.88	6.94	13.51	5.15	5.32	3.76	4.87	10.12	9.76	8.81	3.4	5.79	4.77	5.78	11.18	11.19	6.21	6.42	4.33	12.13	1.57	14.95	5.98	2.35	9	1.62	7.61	2.75	7.89	2.55	13.56	17.27	4.88	3.96	10.64	8.13	11.02	3.35	3.52	8.15	6.65	3.22	5.15	3.08	4.98	2.04	9.41	9.15	2.07	10.51	4.11	17	8.23	8.15	3.37	1.48	2.11	4.7	2.16
F830016B08Rik	NM_001101475	0.83	0.65	1.48	0.95	0	0	0	0.65	0.41	0.46	0	0	0.21	0	0	0	0	0.35	0	0.35	0.37	0	0	0	0.21	0	0	0	0	0	0	0	0	0	0	0	0	0.35	0	0	1.3	0.82	3.52	0	0	0	0	0	0	0.82	0	0.16	0	0	1.31	0	2.39	0.7	0	0	0.57	0.29	0	0.69	0	0	0	0	0	0	0	0	0	0.4	0	0	0	0.55	0	0	1.75	0	0	0	0	0	0	0	0	0.55	0	0	0	0	0	0	0	0	0	0	0	0	0	0	0	0	0	0	0	0	0	0	0	0	0	0	0	0	0	0	0	0	0.56	0	0	2.49	0	0	0	0	0	0	0.39
LOC100862015	NM_001277531_chr4:73635784_73642163	0	0	0	0	1.69	0	0.69	0	0	0	0	0	0	0	1.12	0	0	1.93	1.65	0	0	0	2.84	0	0	0	3.64	3.59	1.59	0	0	0	1.39	0	1.11	0	0	0	0	0	0	2.28	0	7.68	0	0	0	2.36	0	0	0	0	0	0	0	0	0	0	0	0	0	0	0	0	0	0	3.57	0	0	0	7.49	1.39	1.15	6.71	0	1.73	0	0	0	0	0	0	0.97	0	0	0	0	2.58	1.52	3.04	0	3.99	0	0	0	0	0	0	1.16	0.48	0.67	0	0	0	0	0	0	0	0	0	1.64	0	8.73	0	0	1.2	0	0	0	1.53	15.58	0	0	1.42	0	0	0	0	0	0	0.79	0	0
Eef2k	NM_001267710,NM_001267711,NM_007908	2.14	0.34	0	0	2.82	5.69	4.73	4.19	2.56	4.73	4.39	2.96	3.71	9.75	2.29	1.48	2.95	2.87	6.1	0	4.07	4.94	12.66	8.94	2.54	11.82	21.51	0	2.38	2.71	1.8	5.48	0.26	3.66	2.29	0.76	9.98	4.14	4.69	4.43	2.35	0.85	0	0	2.32	0	3.68	8.35	0.59	2.54	3.67	7.78	3.63	0.92	1.01	0.87	0.61	0.36	4.45	0.76	0	1.51	8.95	2.49	3.34	0.63	4.41	3.42	1.05	2.84	2.1	2.36	5.81	1.68	3.48	4.8	2.83	13.78	3.26	6.27	0	9.65	1.09	1.79	1.62	4.8	0	0.48	0.56	8.47	1.48	0.59	0.45	5.53	7.98	0	1.66	4.56	1.86	0.45	0	7.62	7.45	1.7	3.24	5.77	0.27	1.33	3.69	3.4	1.23	0.63	14.55	1.07	2.42	0.44	3.07	2.41	0.4	1.7	23.29	2.98	0.57	1.6	3.78	2.58	0.15	1.14	0	2.57	0.44	7.11	0.4
Nuggc	NM_001195674	0	0	0	0	0.79	2.63	0	1.26	0	0	0.85	0	0	1.09	0	0.53	1.17	0	0	0	0.48	0	2	0	0.28	0	0	0	0	0	0	0.91	0	1.96	4.15	0	0	0	3.56	0.82	0	0	0	0	0.68	0	0	0	0	0	0.34	0.21	0	0	1.69	2.79	0	0	0	0	1.49	0	0	0	0	0	1	1.16	0	0	0.58	0	0	0.52	0	0	0	0	0.74	0	2.26	0	0	2.79	2.03	0	0	0	0	0	0	1.86	0	0	0	1.04	0	0	1.91	0	2.18	0	0	0	0	0	0.68	0.55	0.46	0	0	0.78	0	0	1.42	1.12	0	0	0	0	0	2.65	0	0	0	0	0	0.81	0	1.8	0	0.89	0
Palm2	NM_172868	0	0	0	0	0	0	0	0	0	0.36	0	0	0	0.11	0	0	0	0	0	0	0	0	0	0	0	0.54	0	0	0	0	0	0	0	0	0	0	0	0	0	0	0	0	0.7	0	0	0	0	0	0	0	0	0	0	0	0	0	0	0.96	0	0	0	0	0	0	0	0	0	0.24	0	0	0	0	0	0	0	0	0	0	0	0	0	0	0	0	0	0	0	0	0	0	0	0	0	0	0	0.16	0	0	0	0	0	0	0	0	0	0	0	0	0	0	0	0	0	0.92	0	0	0	0	0	0	0	0	0	0	0	0	0	0	0	0	0	0	0
Ndrg2	NM_001145959,NM_013864	0	0	0	0	18.96	0	0	0	3.2	0	1.01	0	0	0	0	0	0	0	0	0	0	0	0	0	0	0	0	0	0	0	0	0	0	0	0	0	0	0	0	0	0	0	0	0	2.46	0	0	0	32.55	2.55	4.14	6.89	0	0	0	0	0	4.91	0	0	0	0	0	0	7.79	0	0	0	0	0	0	3.17	0	0	0	0	0	0	0	0	0	0	0	0	0	0	0	0	0	0	0	0	10.03	0	0	0	0	0	0	0	0	0	0	0	0	0	0	0	0	0	0	0	0	0	0	0	0	0	0	0	0	0	0	0	0	0	0	0	0	0	0	0	3.63
Mir30c-1	NR_029716	0	0	0	0	0	0	0	0	0	0	0	0	0	0	0	0	0	0	0	0	0	0	0	0	0	0	0	0	0	0	0	0	0	0	0	0	0	0	0	0	0	0	0	0	0	0	0	0	0	0	0	0	0	0	0	0	0	0	0	0	0	0	0	0	0	0	0	0	0	0	0	0	0	0	0	0	0	0	0	0	0	0	0	0	0	0	0	0	0	0	0	0	0	0	0	0	0	0	0	0	0	0	0	0	0	0	0	0	0	0	0	0	0	0	0	0	0	0	0	0	0	0	0	0	0	0	0	0	0	0	0	0	0
4933416I08Rik	NM_027700	0	1.79	0	2.61	0	0	0	0	1.12	0	0	0	0	0	0	0	0	0	0	0	0	0	0	0	0	0	0	0	0	0	0	0	0	0	0	0	0	0	0	0	0	0	0	3.77	0	0	0	0	0	0	0	0	0	0	0	0	0	0	0	0	0	0	0	0	0	0	0	0	0	0	0	0	0	0	0	0	0	0	0	0	0	0	0	0	0	0	0	0	0	0	0	5.49	0	0	0	0	0	0	0	0	0	0	0	0	0	0	0	0	0	0	0	0	0	0	0	0	0	0	0	0	0	0	0	0	0	0	0	0	0	0	0	0	0
Jph3	NM_020605	0	0	0	0	0	0	0	0	2.08	0	1.1	2.25	3.8	0	0	0	0	0	4.47	0	0.32	0	0	0.84	0	0	8.04	0	0	0.73	0	4.75	0	0	0	0	3.87	3.5	2.32	0	0	0	0	0	0	0	0	0	0	0	0	0.41	0	6.75	0	0	0	1.46	0.33	3.7	0	0	5.78	0	0	0	1.09	2.52	0	0	1.89	0	0	0	0	0	2.55	0	1.93	2.04	0	0.76	0	0	0	0	0	0.52	0	1.38	1.2	1.21	0	0.39	0	0	2.39	0	0	0	0	8.93	3.92	2.08	0	0	0	1.44	0.6	0.46	3.99	2.28	1.86	0	0	0	1.5	0	0	1.15	3.78	0	0	3.03	0.8	0	0	0	0	0	0	0	0
Mgat3	NM_010795	4.64	0	2.59	6.68	6.38	3.83	13.86	2.5	11.84	11.56	5.96	6.95	2.44	7.5	12.67	0	1.69	0	2.48	5.9	10.78	10.64	8.85	0	7.78	3.05	16.42	0.68	3.84	3.05	7.98	0.99	4.95	2.83	9.29	0.15	10.28	6.57	9.66	5.56	5.47	15.46	0.62	1.94	9.24	10.11	0	0	4.04	5.76	7.38	5.62	0.23	7.19	2.75	6.04	2.51	13.89	4.94	6.68	4.03	8.58	16.05	3.86	10.1	6.4	0	8.84	4.28	9.34	17.04	23.32	3.5	1.42	3.05	8.7	3.83	1.17	6.82	2.84	4.3	5.1	4.18	0.91	2.57	11.21	1.79	18.27	3.44	5.74	0	5.43	8.56	2.6	11.98	9.83	7.23	5.3	8.28	3.17	0	40.31	2.67	9.83	3.65	16.93	3.68	6.88	8.51	9.98	5.41	1.48	8.87	1.27	3.47	7.28	3.33	6.28	6.99	6.54	0.39	12.67	0	3.25	4.66	9.33	13.05	7.69	3.24	12.28	0	3.37	0
Krtap19-3	NM_130857	0	0	0	0	0	0	0	0	0	0	0	0	0	0	0	0	0	0	0	0	0	0	0	0	0	0	0	0	0	0	0	0	0	0	0	0	0	0	0	0	0	0	0	0	0	0	0	0	0	0	0	0	0	0	0	0	0	0	0	0	0	0	0	0	0	0	0	0	0	0	0	3.6	0	0	0	0	0	0	0	0	0	0	0	0	0	0	0	0	0	0	0	0	0	0	0	0	0	0	0	0	0	0	0	0	0	0	0	0	0	0	0	0	0	0	0	0	0	0	0	0	0	0	0	0	0	0	0	0	0	0	0	0	0
Xylt1	NM_175645	0	0	0	0	0	0	0	0	0	0	0	0	0	0	0	0	0	0	0	0	0	0	0	0	0	0	0	0	0	0	0	0	0	1.09	0	0	0	0	0	0	0	0	0	0	0	0	0	0	0	0	0	0	0	0	0	0	0	0	0	0	0	0	0	0	0	0	0.83	0	0	0	0	0	0	0	0	0	0	0	0	0	0	0	0	0	0	0	0	0	0	0	0	0	0	0	0	0	0	0	0	0	0	0	0	0	0	0	0	0	0	0	0	0	0	0	0	0	0	0	0	0	0	0	0	0	0	0	0	0	0	0	0	0	0
Mir6919	NR_105884	0	0	0	0	0	0	0	0	0	0	0	0	0	0	0	0	0	0	0	0	0	0	0	0	0	0	0	0	0	0	0	0	0	0	0	0	0	0	0	0	0	0	0	0	0	0	0	0	0	0	0	0	0	0	0	0	0	0	0	0	0	0	0	0	0	0	0	0	0	0	0	0	0	0	0	0	0	0	0	0	0	0	0	0	0	0	0	0	0	0	0	0	0	0	0	0	0	0	0	0	0	0	0	0	0	0	0	0	0	0	0	0	0	0	0	0	0	0	0	0	0	0	0	0	0	0	0	0	0	0	0	0	0
Pbrm1	NM_001081251	3.64	11.71	10.9	15.23	5.09	6.87	8.5	11.39	10.21	12.81	9.14	8.61	9.34	7.09	12.04	11.21	6.61	12.75	7.78	10.8	7.65	6.73	6.81	7.72	11.7	8.81	3.7	5.71	3.69	6.44	13.66	13.84	13.91	24.47	6.11	6.72	9.55	10.14	5.82	8.64	18.71	8.16	16.51	12.74	9.48	17.77	4.63	12.82	7.84	11.48	4	12.1	11.51	17.81	7.04	13.97	10.5	10	7.66	19.05	16.77	12.81	9.97	2.48	22.22	9.61	8.27	5.88	7.73	9.73	16.74	11.7	13.63	11.01	4.11	14.38	8.25	3.55	11.45	7.93	2.63	6.19	7.02	3.8	10.49	6.59	15.28	10.17	5.22	13.96	9.88	22.03	6.74	7.42	10.53	11.05	5.54	16.5	8.86	4.73	16.83	21.33	16.78	7.92	12.29	8.17	11.35	4.61	19.97	6.35	10.93	10.26	14.56	13.95	7.48	6.58	8.55	11.82	2.76	18.08	5.85	12.81	11.81	5.56	11.65	5.66	6.15	7.14	17.09	10.18	6.89	10.98	12.19
Fcgr2b	NM_001077189,NM_010187	17	19.32	8.49	15.39	8.45	13.8	17.9	20.08	9.54	11.97	1.59	14.52	11.92	16.88	9.31	10.52	21.04	8.04	23.23	15.91	17.36	24.79	14.77	19.35	15.34	16.38	25.57	38.16	13.85	17.21	17.11	16.15	4.53	17.3	18.54	13.65	16.25	9.52	10.72	19.74	16.56	11.4	10.11	3.04	14.2	11.45	12.76	17.15	5.35	7.24	16.61	12.95	10.85	31.02	31.21	11.8	8.44	19.36	14.34	8.41	9.21	19.09	15.72	9.54	15.05	22.7	19.85	17.2	17.49	22.27	26.82	27.01	13.71	12.27	38	21.58	11.18	16.79	13.07	30.02	7.11	10.15	15.38	7.86	9.9	20.12	6.03	8.08	19.15	10.37	4.41	11.41	17.57	20.52	16.22	13.8	33.85	21.19	28.17	32.09	22.56	29.46	20.46	15.89	38.37	21.52	19.27	18.8	23.16	20.32	13.67	22.23	12.27	8.28	10.7	11.04	18.37	10	9.76	13.79	17.92	13.45	13.95	15.61	18.11	13.53	22.09	22	17.12	20.75	19.32	21.26	23.93
Nrbf2	NM_001036293	9.38	4.93	9.77	10.81	22.9	15.16	41.95	16.49	27.17	50.19	51.8	46.77	28.25	19.63	46.23	52.16	30.6	30.75	11.14	31.6	9.85	15.49	21.73	36.22	10.8	53.02	51.36	31.07	20.02	39.24	69.9	43.85	37.88	74.06	48.34	13.52	53.45	35.2	23.68	16.71	15.98	4.63	24.91	28.67	24.35	27.24	37.69	55.94	37.01	27.92	27.85	11.69	23.97	45.42	19.76	28.87	22.52	48.55	16.98	80.17	70.21	33.48	38.28	11.66	8.44	38.92	44.14	26.51	24.18	19.9	28.79	17.04	35.15	82.84	23.81	25.75	42.16	15.62	22.6	32.67	23.83	27.31	9.87	26.74	17.22	13.67	11.25	44.41	29.81	73.07	80.74	57.91	28.49	49.07	9.52	20.42	12.77	15.44	30.49	26.17	19.03	79.47	28.75	21.19	17.63	29.12	28.64	16.01	48.47	23.65	26.75	14.12	28.49	78.12	56.39	65.92	48.39	33.08	44.63	28.44	119.56	34.73	107.89	11.6	19.61	25.8	44.98	17.09	31.07	18.4	35.74	42.36	30.58
Bcl7c	NM_009746	30.34	50.36	35.3	38.5	15.57	14.27	65.93	33.16	10.52	11.76	19.15	46.72	140.44	50.34	26.46	32.73	37.34	74.89	49.79	58.29	18.98	83.55	55.66	82.99	62.31	82.35	301.03	57.54	27.12	23.63	43.24	35.94	204.37	131.73	100.56	23.99	49.92	47.7	24.27	77.09	2.39	27.03	80.67	0	4.82	70.52	54.05	44.77	29.57	48.25	26.09	56.99	34.21	110.98	48.12	53.27	26.19	45.85	57.33	13.39	39.61	23.38	30.5	17.49	96.52	32.06	71.88	20.66	36.77	5.02	13.08	164.1	48.2	29.29	47.41	51.07	6.59	48.06	53.95	43.9	56.94	34.46	25.32	9.37	48.27	20.93	50.04	6.78	19.96	83.77	10.45	45.08	90.17	62.9	218.62	33.75	52.26	35.63	9.15	8.84	44.7	32.29	38.64	18.94	22.7	15.74	26.65	10.76	3.92	21.8	19.31	21.69	25.12	39.29	12.97	84.77	110.69	19.27	37.46	14.04	55.13	40.18	82.85	76.44	25.17	46.74	33.2	67.12	13.23	48.08	77.65	15.94	14.11
Fcrla	NM_001160215,NM_145141,NR_027666	0	0	0	0	0	0	0	0	0	0	0	0	0	0	0	0	0	0	0	0	0	0	0	0	0	0	0	0	0	0	0	0	0	0	0	0	0	0	0	0	0	0	0	0	0	0	0	0	0	0	0	0	0	0	0	0	0	0	0	0	0	0	0	0	0	0	0	0	0	0	0	0	0	0	0	0	0	0	0	0	0	0	0	0	0	0	0	0	0	0	0	0	0	0	0	0	0	0	0	0	0	0	0	0	0	0	0	0	0	0	0	0	0	0	0	0	0	0	0	0	0	0	0	0	0	0	0	0	0	0	0	0	0
Cdr2	NM_007672	7.64	0.86	1.95	2.51	3.2	13.36	0	7.68	0	3.62	2.58	0.5	14.05	3.34	12.7	1.61	0	10.51	8.56	14.74	0.99	12.14	1.01	5.24	1.96	2.86	24.26	0	0	9.15	3.26	5.57	0.66	8.64	1.06	0	22.01	0	1.03	4.17	5.15	8.62	15.07	1.82	7.63	0	13.86	2.23	0	0	1.74	6.45	3.97	0	0	0	4.72	0	6.7	7.72	3.78	6.52	1	5.44	5.24	0	2.72	3.16	0	0	4.14	6.62	0	19.14	1.56	12.26	7.97	0	6.78	5.85	2.88	0	0	0.57	5.85	5.45	24.66	0	3.59	15.09	14.41	4.91	0	5.51	0	2.64	7.04	2.9	0.28	0	8.86	9.32	10.6	5.79	1.37	0	5.53	0	3.76	3.6	6.24	0	5.82	0	11.94	0	9.11	8.73	0.5	6.5	41.44	3.78	2.2	10.82	0	6.56	4.66	2.06	0	0	0.37	0	0
Reg3a	NM_011259	0	0	0	0	0	0	0	0	0	0	0	0	0	0	0	0	0	0	0	0	0	0	0	0	0	0	0	0	0	0	0	0	0	0	0	0	0	0	0	0	0	0	0	0	0	0	0	0	0	0	0	0	0	0	0	0	0	0	0	0	0	0	0	0	0	0	0	0	0	0	0	0	0	0	1.68	0	0	0	0	0	0	0	0	0	0	0	0	0	0	0	0	0	0	0	0	0	0	0	0	0	0	0	0	0	0	0	0	0	0	0	0	0	0	0	0	0	0	0	0	0	0	0	0	0	0	0	0	0	0	0	0	0	0
A330041J22Rik	NR_045835	0	0	0	0	0	0	0	0	0	0	0	0	0	0	0	0	0	0	0	0	0	0	0	0	0	0	0	0	0	0	0	0	0	0	0	0	0	0	0	0	0	0	0	0	0	0	0	0	0	0	0	0	0	0	0	0	0	0	0.72	0	0	0	0	0	0	0	0	0	0	0	0	0	0	0	0	0	0	0	0	0	0	0	0	0	0	0	0	0	0	0	0	0	0	0	0	0	0	0	0	0	0	0	0	0	0	0	0	0	0	0	0	0	0	0	0	0	0	0	0	0	0	0	0	0	0	0	0	0	0	0	0	0	0
Ilk	NM_001161724,NM_010562	26.69	18.6	29.58	12.79	32.16	14.03	49.38	61.07	10.92	23.58	24.82	49.29	11.71	40.15	11.5	27.86	17.78	22.39	4.5	25.92	13.44	27.45	38.48	25.82	18.18	25.75	13.76	52.79	18.51	38.77	32.79	44.4	19.1	56.59	14.43	12.41	32.47	10.52	11.98	31.28	7.38	0	0	20.89	49.18	32.06	33.85	17.35	56.99	31.42	27.14	31.03	38.88	24.62	14.88	27.29	4.54	19.88	40.26	36.25	23.97	41.45	0	10.52	9.44	23.64	25.02	26.75	14.79	26.07	42.69	31.62	43.16	13.8	27.8	8.88	56.3	28.31	29.21	18.31	28.16	18.96	29.86	19.66	42.18	23.61	27.46	23.56	13.5	19.77	0.89	25.22	29.91	18.55	7.98	37.33	41.43	35.8	25.22	9.89	46.61	1.69	45.16	32.9	25.64	11.81	38.94	19.4	59.07	28.99	40.47	1.72	74.78	11.76	26.58	36.97	66.14	38.41	20.37	18.82	67.34	33.42	28.46	49.72	36.57	52.01	30.8	15.47	33.22	35.21	16.68	41.42	37.35
Agtr1a	NM_177322	0	0	0	0	0	0	0	0	0	0	0.96	0	0	0	0	0	0	0	0	0	0	0	0	0	0	0	0	0	0	0	0	0	0	0	0	0	0	0	0	0	0	0	1.29	0	0	0	0	0	0	0	0	0	0	0	0	0	0	0	0	0	0	0	0	0	0	0	0	0	0	0	0	0	0	0	0	0	0	0	0	0	0	0	0	0	0	0.76	0	0	0	6.38	0	0	0	0	0	0	0	0	0	0	0	0	0	0	0	0	0	0	0	0	0	0	0	0	0	0	0	0	0	0	0	0	0	0	0	0	0	0	0	0	3.31	0	0
Nr1h3	NM_001177730,NM_013839	31.17	77.29	33.25	26.98	41.23	98.66	39.27	71.88	42.66	65.67	29.5	72.16	45.61	48.13	77.96	55.81	130.4	41.96	68.89	96.73	140.77	64.88	68.61	82.66	89.88	68.3	88.87	78.81	45.6	47.18	32.01	46.97	39.44	80.33	26.76	47.2	56.16	28.65	40.42	76.02	63.79	83.82	15.81	26.97	174.15	43.2	97.33	34.04	33.33	36.34	95.43	78.09	79.37	69.68	71.22	120.76	45.84	94.97	69.66	97.35	29.34	101.31	42.99	68.94	74.89	56.19	61.72	88.3	93.13	62.32	106.12	80.4	82.33	32.41	47.93	6.68	47.91	65.76	57.28	36.42	59.66	33.72	58.55	56.22	34.74	52.91	9.18	20.79	47.55	43.18	44.47	28.76	54.74	67.44	74.85	112.03	78.88	91.46	90.79	34.72	61.28	26.4	64.72	73.17	51.25	32.11	63.69	60.43	96.04	44.01	39.31	90.73	64.17	11.93	33.31	19.95	27.67	52.71	63.96	18.62	0	82.87	38.51	32.02	74.32	35.73	81.96	33.31	96.72	74.4	31.12	79.63	49.17
Ltbp4	NM_001113549,NM_175641	0	2.07	0.47	0	2.69	10.36	4.2	9.37	5.18	5.2	2.88	8.03	2.06	10.79	6.58	0.26	0.18	0.86	8.89	12.3	4.48	5.2	0.82	5.62	10.57	4.78	10.15	3.85	14.17	2.74	6.84	8.47	7.93	13.32	3.03	1.44	2.38	1.32	1.22	10.76	0	1.53	1.13	1.71	5.45	0	0.28	6.12	1.45	3.09	10.55	18.15	6.11	3.92	0	6.15	6	2.18	7.88	6.43	15.87	2.57	3.05	5.21	1.55	3.04	3.4	7.75	3.6	7.49	4.51	12.05	4.15	5.56	11.67	0.39	6.12	4.85	6.84	16.2	2.76	5.17	1.1	8.69	10.01	0.32	0.54	2.54	0.7	1.71	0	0.54	1.27	2.62	5.11	2.5	14.48	0.78	3.17	0	0	7.78	2.39	0.87	7.82	3.49	1.67	9.89	4.48	6.84	2.97	12.88	5.57	3.74	5.85	2.43	11.28	10.42	10.62	1.88	9.2	3.12	2.46	5.47	9.54	7.3	5.18	3.15	0.26	0	0.72	2.31	7.54
Rab3gap2	NM_001163754	0.38	2.73	4.46	6.2	5.64	2.23	11.38	9.03	5.17	6.82	0	6.39	7.63	5.24	3.74	2.27	3.21	4.67	7.13	1.8	5.58	2.3	6.12	4.02	4.27	5.19	11.82	4.83	3.08	10.74	4.84	6.24	3.99	5.18	8.79	1.17	0.97	3.55	2.01	2.81	8.17	1.9	0.82	5.16	6.98	10.06	3.31	2.57	4.83	6.49	1.35	4.57	1.71	11.19	1.52	3.12	6.66	5.49	4.73	6.14	6.95	5.42	10.06	6.41	14.55	5.8	9.98	2.79	0.95	5.34	3.98	4.93	10.06	7.72	0	5.05	3.95	3.1	4	8.29	1.02	2.33	0.16	3.82	3.54	2.88	1.19	6.21	4.3	2.03	3.09	6.54	4.33	6.69	2.87	3.54	7.44	6.74	1.57	0	5.93	6.45	5.13	5.38	7.27	1.15	8.56	2.39	1.49	0.51	8.57	1.96	0	2.4	3.2	3.63	5.89	1.39	6.06	9.31	6.55	4.2	0	0.96	1.91	0	7.7	7.29	4.3	2.96	1.45	5.22	11.85
Bphl	NM_026512	0	0	0	0	5.22	0	2.12	0	0	0	0	0	0	0	0	0	0	0	0	0	0	0	0	0	0	0	0	0	0	0	0	0	0	0	0	0	0	0	0	0	0	0	0	0	0	0	0	0	3.3	0	0	0	0	0	0	0	0	0	0	0	0	0	0	1.96	0	0	0.73	0	0	0	0	0	0	0	0	0	0	0	0	0	0	0	0	0	0	0	0	0	0	0	4.09	8.21	0	0	0	0	0	0	0	0	0	0	0	0	0	0	0	0	0	0	8.42	0	0	0	0	0	0	0	0	0	6.4	0	0	0	0	0	2.52	0	0	0	0	0	0
Usp13	NM_001013024	0	0	0	0	0.85	0	0	1.13	0	0.32	1.82	0	1.29	0	0	0	0	0	0	0	0	0	0	0	0	0	0	0	0	3.34	0	0	0	0	2.52	0	0	0	0	0	0	0	1.84	0	0	0	0	0	0	2.29	0.55	2.28	0	0	0	0.33	0	1.21	0	0	0.8	0	0.71	0.48	0.69	1.27	1.26	1.47	0	0	0	0	0	0.56	0	0	0.42	0	0	0	0	0	0	0	0.37	0	0.59	0	0	1.9	0	0	1.42	0	0.39	0	0	0	0	0	0	0	1.48	1.73	0	0	0	0	0	0	0	0	0	0	0.19	0	2.07	0	0	0.19	0	0.29	0	0	0	0.58	0	1.75	0	0	0.99	0	0
Fhl2	NM_001289533,NM_010212	0	4.26	0	0	1.32	0	0	0	0	0	0	0	0	0	0	0	0	0	0	0	0	0	0	0	0	0	0	0	0	0	0	0	0	0	0	0	0	0	0	0	0	0	0	0	0	0	0	0	0	0	0	0	0	0	1.58	0	0	0	0	0	0	0	0	0	0	0	0	0	0	0	0	0	0	0	0	0	0	0	0	0	0	0	0	0	0	0	0	0	0	0	0	0	0	0	0	0	0	0	0	0	5.91	0	0	0	0	0	0	0	0	0	0	0	0	0	0	0	0	0	0	0	0	0	0	0	0	0	0	0	0	0	0	0	0
Lhx5	NM_008499	0	0	0	0	0	0	0	0	0	0	0	0	0	0	0	0	0	0	0.72	0	0	0	0	0	0	0	0	0	0	0	0	0	0	0	0	0	0	0	0	0	0	0	0	0	0	0	0	0	0	0	0	0	0	0	0	0	0	0	0	0	0	0	0	0	0	0	0	0	0	0	0	0	0	0	0	0	0	0	0	0	0	0	0	0	0	0	0	0	0	0	0	0	0	0	0	0	0	0	0	0	0	0	0	0	0	0	0	0	0	0	0	0	0	0	0	0	0	0	0	0	14.3	0	0	0	0	0	0	0	0	0	0	0	0
Prss39	NM_009355	0	0	0	0	3.37	0	0	0	0	0	0	0	0	0	0	0	0	0	0	0	0	0	0	0	0	0	0	0	0	0	5.47	11.69	0	0	0	0	0	0	0	0	0	0	0	0	0	0	0	0	0	0	0	0	0	0	0	0	0	0	0	0	0	0	0	0	0	0	0	0	0	0	0	0	0	8.9	0	0	1.67	3.05	0	0	0	0	0	0	0	0	0	0	0	0	0	0	0	1.29	0	0	0	0	0	0	0	0	0	0	0	0	0	0	0	0	0	0	0	0	0	4.77	1.64	0	0	0	0	0	0	0	0	0	19.52	0	0	0	0	0	16.04
Capn3	NM_001109761,NM_001177799,NM_007601	0	0	0	0	0	0	0	0	0	0	0	0	0	0	0	0	0	0	0	0	0	0	0	0.76	0	0	0	0	0	0	0	0	0	0	0	0	0	0	0	0	0	0	0	0	0	0	0	0	0	0	0	3.1	0	0.98	0.68	0	0	0	2.25	8.27	0	0	0	0	0	0.35	0	0	0	0	0	0.52	0	0	0	0	0	0	3.29	0	0	0	2.86	0	0	2.43	0	0	0	0	0	0	0	0	0	0	0	0	0	0	0	0	0.54	0	0	0	0	0	0	0	0	0	0	0	0	0	0	0	0.4	0	0	0	0	0	0	0	0	0	0	0	0	0	0
Brsk2	NM_001009929,NM_001009930,NM_001276763,NM_029426	1.32	1.53	0	0	0.98	3.27	4.25	4.76	2.25	1.06	2.03	3.81	5.59	2.83	0.94	0	1.69	5.16	0	0	2.07	1.54	4.27	0	3.07	6.15	0	5.79	0	0.67	0.39	4.36	1.98	0.4	0.61	2.45	0	2.67	1.21	1.78	0	1.24	2.81	3.35	0.63	3.76	0	4.98	0.91	1.25	2.25	4.93	0.77	1.76	0	7.91	3.73	0	0	10.47	0.92	1.6	0.62	0.56	2.32	0.71	3.69	2.13	1.6	5.04	3.49	3.18	0.67	1.3	0	0.94	0.98	4.26	2.25	3.11	2.42	3.89	1.61	0.94	3.32	1.24	0	2.65	0.86	10.26	2.21	2.46	0.23	0	3.11	1.6	0	0	2.11	3.71	4.49	0	5.26	0.64	3.71	1.49	1.22	3.69	0	2.1	0.48	1.19	0.25	1.23	6.71	0	4.49	0	1.52	3.62	0.46	8.78	0.45	0.82	0.51	6.84	0	1.46	2.05	0	2.19	0.18	1.51
Zfp36	NM_011756	11.1	6.25	2.83	0	23.23	17.93	9.46	30.97	30.7	35.99	7.51	12.77	11.38	11.84	23.06	11.67	36.21	16.59	22.61	14.69	38.55	30.79	12.73	20.27	23.54	4.14	24.47	8.65	34.57	11.61	14.18	10.78	6.72	1.93	13.79	4.04	8.77	33.72	15.76	12.1	6.24	6.27	3.37	0	44.35	0	4.98	4.46	6.63	9.44	12.61	9.98	10.88	0.85	3.76	32.48	4.57	9.32	33.7	9.81	19.72	28.95	7.28	9.2	6.66	13.35	3.94	23.45	25.81	23.7	31.78	9.6	11.88	29.29	18.87	0	36.98	32.73	17.46	23.12	31.67	13.85	11.34	33.7	7.48	10.89	11.41	20.74	13.56	4.18	45.5	0	15.01	17.78	13.95	26.08	34.09	12.05	18.07	1.99	11.03	33.82	15.39	5.24	21.86	14.18	8.01	15.42	23.21	14.6	4.52	31.5	43.94	2.95	44.07	6.6	11.7	34.18	26.28	14.16	28.97	9.39	3.19	23.53	22.9	27.75	14.08	5.38	33.44	23.62	31.38	11.84	1.48
Numa1	NM_133947	0.75	0	1.34	3.03	12.39	9.04	6.96	9.56	8.42	1.25	2.37	10.66	5.49	5.37	9.12	3.88	0.96	9.6	5.36	6.54	9.37	9.6	9.02	1.81	16.2	14.09	6.75	6.78	8.64	11.67	3.82	8.99	3.9	9.19	4.93	4.87	6.28	4.58	5.54	8.95	0.59	0.37	0	1.89	8.38	0	6.06	12.35	6.29	5.22	7.77	2.08	7.45	6.48	1.78	5.44	7.59	11.52	5.15	5	0.52	8.86	5.9	2.51	2.03	3.18	7.05	3.82	13.09	6.05	10.23	6.65	8.69	12.32	4.31	3.24	4.69	1.51	8.59	3.31	9.55	3.93	12.27	10.59	14.66	2.34	0.39	10.01	6.68	3.72	11.01	17.09	11.89	4.01	8.78	8.37	4.69	10.74	8.63	12.81	6.01	1.21	11.56	3.13	9.47	2.81	9.08	7.96	5.84	18.17	5.94	1.51	7.62	7.63	4.75	3.94	6.74	13.73	9.06	3.74	9.97	7.28	4.81	6.78	7.91	0.38	9.8	4.41	11.67	4.88	9.37	13.31	10.35
Cd27	NM_001033126,NM_001042564,NM_001286753	0	0	0	0	0	0	0.53	0	0	0	0	3.27	1.57	0	0	0	0	1.69	0	0	0	0	0	0	0	2.91	0	0	0	0	0	0	0	0	1.84	0	0	0	0	0	0	0	1.9	0	0.72	0	0	0	0	0	0	1.19	2.54	0	0	0	0	0	0	0	0	0	0	0	0	0	0	0	0	0	0	0	0	0	0	0	0	0	0	0.99	0	1.11	0.85	0	0	0	0	0	0	0	0	0	6.47	0	0	0	0	0.77	0	0	0	0	0	0	0	0	0	0	0	4.15	0	0	0	0	0	0	1.93	0	0	0	0	0	0	0	0	2.26	0	0	0	0	0.61	0	0.83
Nt5c3	NM_001252374,NM_026004	0	7.19	35.24	36.69	13.92	18.29	23.87	17.97	9.05	58.76	8.37	45.03	15.77	26.6	28.16	24.03	23.42	19.95	0	3.76	18.68	21.08	14.59	23.11	17.76	2.91	20.9	31.97	25.37	19.55	34.51	3.01	11.83	22.7	13.66	19.01	15.62	22.8	32.5	30.89	9.38	62.01	26.51	14.58	8.94	23.52	22.16	9.08	56.02	28.09	9.54	14.68	33.21	84.95	12.51	9.72	25.48	13.13	14.16	18.93	49.12	27	24.96	8.94	11.73	34.82	15.76	20.07	16.43	25.24	10.19	34.02	36.63	26.68	11.69	11.36	32.4	10.65	14.85	10.4	29.33	31.38	15.65	26.82	15.45	38.52	18	3.41	18.49	38	35.37	38.03	35.37	7.83	0	25.95	27.32	8.77	3.4	0	0	0	30.25	11.57	46.89	11.92	16.57	12.66	10.66	4.89	24.8	20.76	57.49	24.43	33.19	44.47	9.22	22.21	32.99	12.07	8.44	37.47	26.93	12.89	37.12	40.38	9.98	17.75	10.74	27.11	6.73	7.26	92.95
Trp53rk	NM_023815	7.98	9.19	5.47	9.2	6.75	6.59	6.42	6.49	7.33	4.76	5.82	12.74	6.85	4.8	8.94	4.53	6.47	5.66	7	4.68	6.4	6.61	7.45	2.71	8.86	15.32	13.7	5.05	7.48	5.17	7.71	9.95	4.86	7.12	1.19	6.4	3.42	7.73	5.84	2.36	3.86	6.67	9.79	4.11	8.01	0	3.94	5.04	1.71	9.75	3.91	9.59	6.21	7.27	7.26	9.23	2.66	2.84	6.97	8.16	5.11	6.05	8.68	4.09	10.32	8.58	4.03	7.57	4.78	8.86	9.68	5.61	4.63	7.2	4.11	5.98	10.35	3.29	3.4	4.8	6.82	4.39	8.06	7.36	5.64	9.95	6.94	6.68	9.29	6.07	11.29	7.03	9.49	1.72	4.99	4.46	9.24	7.72	10.79	11.62	10.35	9.41	3.15	6.53	3.48	3.68	3.9	7.6	3.44	6.9	13.22	5.14	3.05	8.05	6.94	8.35	3.08	5.66	4.55	5.7	4.59	8.53	8.27	10.68	6.1	9.26	4.16	7.67	14.6	8.27	12.16	6.45	13.18
Mrps18a	NM_026768	144.06	181.73	184.32	166.19	143.33	202.75	181.63	160.61	149.42	174.8	135.28	222.19	190.13	95.16	184.39	216.85	219.66	163.55	129.72	138.64	165.12	188.51	236.34	158.74	183.86	215.56	59.03	225.24	238.9	289.64	154.61	104.32	212.03	231.18	248.36	120.76	160.34	161.4	172.42	192.14	264.89	169.83	109.46	159.07	194.86	174.38	271.96	148.13	109.82	105.71	215.27	164.83	100.74	175.24	138.82	197.29	276.24	241.88	187.93	248.02	82.34	194.52	153.35	115.58	212.03	127.29	250.55	223.31	143.77	166.44	134.77	193.34	190.36	74.35	118.39	193.66	146.11	203.25	255.2	92.44	162.32	188.69	207.01	243.07	131.28	135.65	208.72	102.07	198.58	173.51	149.54	120.79	249.22	146.01	194.89	139.31	82.72	162.27	145.29	164.65	187.09	184.79	165.84	202.46	138.81	129.4	208.37	220.16	196.13	145.29	251.58	217.55	150.65	224.79	183.59	77.95	102.23	140.03	225.38	83.84	122.13	181.33	61.57	161.98	135.49	66.36	107.54	102.73	117.14	242.02	150.95	148.92	175.38
Lim2	NM_177693	0	0	0	3.95	10.03	0	0	0	1.69	1.9	0	0	0	0	0	0	0	1.43	0	0	0	1.34	0	0	0	0	20.07	3.96	0	0	0	0	0	0	0	0	0	0	0	0	0	0	0	0	0	0	5.18	1.74	0	0	0	0	0	0	0	0	4.92	1.44	1.62	3.02	0	1.2	0	8.44	0	0	0	0	0	0	0	4.1	0	0	0	0	0	0	0	0	0	1.85	0	0	0	0	3.53	0	0	0	0	0	0	5.75	0	0	0	0	0.86	5.69	4.94	0	1.74	0	0	0	0	0	4.41	0	0	0	1.28	0	0	0	0	0	0	0	4.6	0	0	0	0	0	0	0	0	5.75	0	4.73	7.95
Cfi	NM_007686	0	0	0	0	0	0	0	0	0	0	0	0	0	0	0	0	0	1.68	0	0	0	0	0	0	0	0	0	0	0	0	1.6	1.14	0	0	0	0	0	0	0	0	0	0	0	0	0	0	0	2.06	0	0	0	0	0.54	0	0	0	0	0	0	0	0	0	7.39	0	0	0	0	0	0	0	0	0	0	0	0	0	0.98	0	0	0	0	0	0	0	0	0	0	0	0	0	0	0	0	0	0	0	3.46	0	4.08	0	0	0	0	0	0	0	0	0	0	0	0	0	0	0	0	0	0	0	0	0	0	0	0	0	0	0	2.38	0	0	0	0	0	0
Ccni	NM_017367	0.98	1.54	0	0	2.15	0	6.13	0.76	1.95	0	3.86	9.01	0.24	0	0	0	2.13	0.41	0	0.83	2.65	0.39	0.3	0.39	0	2.24	1.94	0	0.34	3.08	1.75	0.83	1.19	1.19	0.47	0.75	4.44	2.05	0	0.75	0	1.93	2.08	4.9	0.62	7.1	0.52	2.26	6.82	3.88	0.62	0.39	1.19	4.74	0	0	2.82	1.64	6.93	11.26	6.1	1.72	1.2	0	0	1.8	1.52	0.35	0	2.17	7.44	2.38	0.49	1.43	0.93	1.1	2.86	0	2.03	0.95	4.65	1.61	0	1.53	2.16	1.83	2.01	1.1	1.29	0	11.8	2.37	3.09	1.1	0	4.74	0	1.12	0	0.62	0.85	1.39	2	1.3	0.61	0.73	0.62	0	1.26	0.65	4.9	0	0.75	0.3	0.32	11.75	4.9	3.92	1.81	1.94	5.31	0	1.97	1.82	0.37	0.49	6.62	0.37	1.19	0	0	0.54	1.82
Adh6-ps1	NR_033581	0	0	0	0	0	0	0.29	0	0.49	0	0	0	0.24	0	0	0	0	0	0	0	0	0	0	0	0	0	0	0	0	0	0	0	0	0	0	0	0	0	0	0	0	0	0	0	0	1.43	0	0	0	0	0	0.19	0	0	0	0	0	0	0	0	0	0	0	0	0	0	0	0	0	0	0	0	0	0	0	0	0	0	0.68	0	0	0	0	0	0	0	0	0	0	0	0	0	0.35	0	0.33	0	0	0	0	0	0	0	0	0	0	0	0	0	0	0	0	0	0	0	0	0	0	0	0	0.33	0	0	0	0	0	0	0	0	0	0	0	0	0
Gm4981	NM_001034869	0	3.64	0	0	0	0	0	0.6	0	0	0	0	0	0	0	0	0	0	0	0	0	1.22	0	0	0	0	0	0	0	0	0	0	0	0	0	0	0	0	0	0	0	0	0	0	0	0	0	0	0	0	0	0	0	0	0	0	2.22	0	0	1.36	0	0.54	0	0	1.85	0	0	0	0	0	0	0	0	0	0	0	0	0	0	0	0	0	0	0	0	0	0	0	0	0	0	0	4.32	0	0	0.75	0	0	0	0	0	0	0	0	0	1.15	0	0	0	0	0	0	0	0	0	0	0	0	0	0	11.48	0	4.13	0	0	0.77	0	0.58	0	0	0	0	0
Cyp4a12b	NM_172306	0	0	0	0	0	0	0	0	0	0	0	0	0	0	0	0	0	0	0	0	0	0	0	0	0	0	0	0	0	0	0	0	0	0	0	0	0	0	0	0	0	0	0	0	0	0	0	0	0	0	0	0	0	0	0	0	0	0	0	0	0	0	0	0	0	0	0	0	0	0	0	0	0	0	0	0	0	0	0	0	0	0	0	0	0	0	0	0	0	0	0	0	0	0	0	0	0	0	0	0	0	0	0	0	0	0	0	0	0	0	0	0	0	0	0	0	0	0	0	0	0	0	0	0	0	0	0	0	0	0	0	0	0
Mesp2	NM_008589	0	0	0	1.66	0	0	0	1.69	0	0	3.41	5.96	12.82	8.79	3.49	0.71	0.52	0	9.23	6.67	5.83	3.42	0	0	0	4.23	25.08	2.24	0	2.26	0	7.34	10.46	6.99	6.96	0	0.72	6.6	1.36	0	0	0	9.17	14.4	1.83	4.18	0	26.12	2	0	1.37	3.12	7.55	3.1	2.27	1.25	8.29	1.21	0	2.54	0	0	21.59	0	0	5.27	7.59	3.12	0.59	3.19	3.9	12.21	5.04	15.4	4.11	2.15	0	4.79	8.92	0	1.51	7.08	0	0	0	7.19	0	6.46	0	16.1	0	6.48	18.66	3.23	13.63	3.48	11.14	4.37	0	0	0	42.46	0	0	16.24	9.65	6.37	0.74	0	0	6.16	0	1.09	0	0	1.5	9.6	6.32	8.62	0	6.82	1.42	4.82	19.59	10.94	6.48	5.63	4.88	3.49	0	8.84	0	12.73
Olfr177	NM_146996	0	0	0	0	0	0	0	0	0	0	0	0	0	0	0	0	0	0	0	0	0	0	0	0	0	0	0	0	0	0	0	0	0	0	0	0	0	0	0	0	0	0	0	0	0	0	0	0	0	0	0	0	0	0	0	0	0	0	0	0	0	0	0	0	0	0	0	0	0	0	0	0	0	0	0	0	0	0	0	0	0	0	0	0	0	0	0	0	0	0	0	0	0	0	0	0	0	0	0	0	0	0	0	0	0	0	0	0	1.36	0	0	0	0	0	0	0	0	0	0	0	0	0	0	0	0	0	0	0	0	0	0	0	0
Gpr27	NM_008158	0	0	0	0	0	0	0	0	0	0	0	0	0	0	0	0	0	0	0	0	0	2.99	0	0	0	0	0	0	0	0	6.01	0	0	0	0	0	3.79	2.1	0	3.84	0	0	0	0	0	0	0	0	0	0	0	0	0	1.36	0	0	0	0	0	0	0	0	4.63	0	0	0	0	1.82	0	0	0	0	0	0	2.4	0	0	0	0	0	0	0	0	2.61	0	0	0	0	0	8.32	0	6.99	0	0	0	0	5.44	0	0	0	0	0	0	0	0	0	0	0	0	0	0	0	0	0	0	0	0	3.02	1.16	0	3.41	0	0	0	0	0	0	0	0	1.21	0	0	0
Mir703	NR_030484	0	0	0	0	0	0	0	0	0	0	0	0	0	0	0	0	0	0	0	0	0	0	0	0	12.55	0	0	0	0	0	0	0	0	0	0	0	0	20.96	0	0	0	0	0	0	0	0	0	0	0	0	0	0	22.09	0	0	0	0	0	0	0	0	0	0	0	0	0	0	0	0	0	0	0	0	0	24.97	0	0	0	0	0	0	0	0	0	0	0	0	0	0	0	32.64	0	0	0	0	0	0	0	0	0	0	0	0	0	0	0	0	0	0	0	0	0	18.91	0	0	0	0	0	0	0	0	0	0	0	0	0	0	0	0	0	0	15.83	0
Mark4	NM_172279	2.45	0	0	0	2.69	1.99	4.02	11.48	4.87	7.45	9.66	9.02	19.4	3.33	3.56	1.8	4	5.64	4.36	15.5	5.52	10.21	1.14	0.49	10.68	9.6	1.94	3.35	12.74	8.34	5.85	9.38	8.17	6.7	4.74	0.31	7.4	0	2.32	6.09	0	1.21	1.3	0	4.67	0	1.29	1.25	0	1.21	4.67	7.96	5.93	5.27	0	10.25	0	4.11	10.99	8.67	0	1.29	1.88	5.08	0	5.39	15.23	6.19	4.99	6.1	3.32	3.71	10.42	2.98	1.75	0	3.58	5.72	5.91	2.39	5.8	3.35	5.68	6.36	13.9	0	0	2.75	0	10.48	4.92	6.36	11.17	10.3	4.14	11.85	5.26	8.38	1.86	4.11	8.17	0	10.64	3.24	3.84	0	3.1	5.03	10.02	7.26	1.75	7.54	2.33	7.61	1.62	3.19	6.42	4.41	12.43	6.08	1.66	9.08	4.11	2.28	6.53	5.52	2.61	6.01	4.16	6.77	10.87	4.4	6.85
Psmd12	NM_025894	435.74	567.99	399.24	316.68	278.82	294.08	423.31	325.32	287.46	377.22	358.01	373.87	350.32	399.53	256.24	369.51	327.22	351.22	346.7	369.68	330.9	172.68	326.43	305.88	320.02	271.45	261.9	289.54	329.8	292.52	354.83	298.57	291.52	399.93	415.59	459.02	347.42	387.78	328.62	402.78	460.57	393.64	317.96	455.45	354.65	448.7	269.9	411.04	231.04	392.21	358.58	259.15	416.76	491.79	442.09	327.97	473.27	362.49	340.33	389.68	330.3	261.52	319.07	290.98	467.36	240.54	404.05	310.32	275.31	338.46	359.39	300.29	351.8	308.28	338.23	468.17	370.9	297.74	307.8	358.79	284.58	369.22	299.71	304.26	267.57	423.66	540.19	303.91	351.89	381.15	460.16	213.39	339.16	402.95	346.68	338.35	335.02	324.3	331.88	369.57	400.56	397.17	361.42	386.59	315.9	308.93	357.45	308.8	399.87	364.71	367.46	264.3	381.48	308.36	432.61	443.56	281.09	282.41	283.03	430.44	338.97	390.11	507.7	284.56	386.2	243.14	311.89	452.35	475.86	411.82	425.7	317.93	477.94
5530601H04Rik	NR_015467	1.46	5.17	3.25	12.59	1.07	2.4	3.7	0.29	5.8	1.21	1.73	1.85	0.18	2.73	0.71	5.01	2.12	3.36	2.08	6.48	3.63	1.74	5.44	0.59	1.88	0	0.29	0.86	2.79	0.38	1.31	0.62	0.89	0	1.77	3.52	0.74	0.31	1.73	0.84	1.15	5.04	0.77	2.44	3.02	7.41	0	2.24	0	5.06	3.48	2.16	2.95	0	0	1.69	1.05	3.06	1.38	0.65	0	0.77	2.24	3.03	1.31	1.34	1.59	3.17	1.49	3.24	2.38	1.77	0.73	0.36	1.04	1.37	1.6	0.49	4.54	1.78	2.7	4	0.62	0.76	1.38	1.36	5.99	2.73	1.44	2.88	2.09	1.01	4.61	4.5	0	3.53	0.94	0.83	2.23	0.77	0	2.34	1.49	0	0.46	2.73	8.33	1.88	3.14	5.78	2.09	5.04	2.78	5.45	1.94	0	2.26	3.21	1.35	0.97	1.49	1.81	0	4.53	0.56	0	1.3	3.86	2.3	1.75	7.72	1.81	1.7
Epn3	NM_027984	0	0	0	0	0	0	1.25	0	0	0	0	0	0	0	0	0	0	0	0	0	0	0	0	0	0	0	0	0	0	0	0	0	0	0	0	0	0	0	0	0	0	0	0	1.17	0	0	0	0	0	0	0	0	0	0	0	0	0	0	0	0	0	0	0	0	0	0	0	0	0	0	0	0	0	0	0	0	0	0	0	0	0	0	0	0	0	0	0	0	0	0	0	0	0	0	0	0	0	0	0	0	0	1.99	0	0	0	0	0	0	0	0	1	0	0	0	0	0	0	0	0	0	0	0	0	0	0	0	0	0	0	0	0	0	0
Acads	NM_007383	53.7	30.58	39.95	32.66	95.1	150.99	147.72	112.51	103	118.1	87.12	124.65	95.31	75.96	94.76	79.82	145.52	81.81	60.63	77.31	136.44	117.72	161.87	94.2	161.26	53.06	53.18	87.82	127.62	128.03	80.97	119.26	55.15	48.95	124.03	57.71	90.07	48.55	112.32	59.25	35.21	29.48	31.7	34.84	166.97	56.33	90.08	88.5	43.64	66.62	156.64	127.16	141.53	77.07	54.22	137.78	51.59	45.09	112.06	95	50.53	95.36	84.98	98.93	40.28	81.97	75.49	107.16	163.44	134.65	93.79	94	100.69	70.39	49.02	32.96	122.93	88.48	132.54	93.6	142.02	84.76	94.87	167.13	94.89	61.5	42.95	47.97	99.1	44.21	61.66	62	115.08	107.06	69.17	64.25	82.77	83.33	125.51	137.13	79.57	66.31	118.18	93.78	102.89	75.62	124.47	194.14	100.24	117.83	149	105.72	45.34	69.03	85.45	57.5	122.6	144.81	98.3	66.15	21.21	159.16	50.01	104.31	83.4	61.21	102.33	91.14	95.13	104.68	56.01	145.63	135.52
Sulf2	NM_001252578,NM_001252579,NM_028072	0	0	0	0	6.22	0	0	0	0	0	0	0	0.17	0	2.73	0.69	0	0.58	0	0.29	0	1.13	0	1.7	0.18	0	4.79	0	2.19	0	0	1.81	2.58	4.74	0.67	0	0	0	0	0	0	0	0	0	0	0	0	0	13.87	2.79	1.56	0.41	0	0	0	0	0	1.17	0.33	0	0	0	0	1.17	0	2.61	0	1.81	4.37	3.18	1.93	2.16	0	0	0	0	2.08	0	0	2.07	0	0.39	5.12	0	0	0	0	0	0	0	0	3.93	0.49	0	8.13	0	0	0.55	0	0	0	3.77	0.37	0	0	1.05	1.33	4.36	1.24	0	0	0	0	0	0	0	0	0	0.64	0.47	0	0	0	0	0	0	0	0	2.93	0	2.18	0	1.66
Scyl2	NM_198021	4.77	18.77	2.83	10.98	9.32	22.86	14.24	9.01	8.3	15.4	11.29	4.58	15.55	9.99	14.65	20.69	21.63	9.32	31.16	18.49	8.27	13.6	1.73	20.72	7.77	22.41	15.5	27.05	4.97	3.34	15.67	18.29	12.57	12.6	28.51	2.42	20.48	26.3	10.19	3.65	5.62	15.69	16.04	26.58	16.44	38.09	2.96	31.98	11.07	14.19	12.64	8.32	15.1	40.64	5.02	14.24	21.78	14.35	6.38	19	20.94	11.18	6.1	11.9	10.97	16.93	21.06	10.65	2.27	9.26	25.48	14.98	7.18	15.91	4.55	5.36	23.27	18.09	25.81	11.64	14.27	14.4	11.43	14.07	31.42	2.97	8.98	16.67	12.02	35.62	10.04	9.37	7.26	20.06	17.22	11.93	16.74	15.12	17.79	14.35	21	18.11	19.53	8.71	15.49	7.13	6.55	4.5	15.76	9.45	16.51	6.93	7.58	21.79	19.79	31.97	23.73	21.33	15.44	10	39.4	24.42	24.05	9.37	10.62	15.96	28.05	24.34	5.98	4.97	3.53	11.43	21.49
Mastl	NM_025979	30.26	12.83	33.71	37.53	20.47	14.42	29.55	25.26	30.98	11.6	26.19	36.21	25.52	25.13	26.26	23.44	16.9	39	8.71	16.76	14.23	22.26	8.69	9.58	17.25	18.15	17.16	14.13	18.63	23.87	16.36	22.84	20.55	19.54	16.95	10.36	18.84	33.44	21.58	36.61	27.91	14.93	31.53	36.04	22.97	26.2	9.34	32.69	34.07	16.74	16.29	17.71	20.71	25.69	22.94	5.55	13.43	20.53	17.88	25.26	34.73	27.64	12.7	18.89	26.89	22.67	27.8	14.56	15.25	17.44	31.65	12.4	26.01	9.1	12.79	35.76	23.45	10.53	25.77	8.53	14.47	17.28	27.36	14.86	15.67	31.91	31.67	29.45	16.08	13.05	56.48	12.72	21.67	30.36	16.75	18.88	24.02	17.06	17.5	26.42	18.94	24.05	19.97	15.66	9.89	16.11	9.98	24.91	16.31	29.64	22.13	12.29	15.34	37.04	38.5	25.87	22.54	33.84	19.94	37.79	27.3	7.8	25.46	15.91	12.9	13.74	25.76	14.32	17.23	8.54	17.29	13.04	12.21
Grb2	NM_008163	168.56	92.14	106.2	216.06	118.89	130.04	186.78	148.29	201.65	233.9	223.71	130.55	268.55	112.39	226.41	247.83	170.89	184.85	311.75	229.66	232.24	116	328.41	389.21	270.44	166.21	148.59	138.73	207.36	269.16	303.3	268.35	135.69	209.85	323.53	180.91	157.87	239.74	236.44	207.26	174	173.75	81.72	93.3	220.89	166.79	118.35	318.95	92.49	146.35	144.12	306.08	226.06	168.45	196.27	101.96	62.28	195.98	81.15	141.76	237.15	143.34	167.76	154.9	118.85	343.3	231.56	206.2	213.37	232.45	281.41	220.15	126.16	270.21	357.86	163.39	238.75	248.55	199.99	399.15	261.71	295.6	272.76	210.9	258.5	137.39	74.71	291.52	311.86	345.74	375.67	308.57	293.97	298.42	192.59	280	230.15	146.27	356.58	334.4	277.34	310.86	323.43	226.72	218.36	402.08	280.99	249.66	301.48	365.63	210.29	220.17	198.31	239.39	380.29	241.96	360.29	169.09	169.83	253.62	167.27	334.31	250.55	318.16	325.79	336.52	206.76	291.78	351.9	202.38	241.72	379.12	192.53
Tor3a	NM_023141	6.68	14.47	2.23	0	4.9	13.04	35.67	20.25	4.15	11.56	7.91	17.9	10.76	12.78	12.56	6.57	8.49	10.85	9.53	20.14	18.13	37.9	16.61	22.12	9.67	27.11	45.87	10.46	13.64	24.13	7.99	40.59	4.57	14.77	8.91	2.97	10.55	11.55	27.37	10.88	5.91	18.14	31.95	15.37	6.11	19.41	13.79	22.48	10.48	4.14	6.11	9.56	18.24	13.94	6.59	11.59	36.15	22.45	18.16	17.01	7.53	31.14	5.9	9.03	29.58	15.95	13.02	4.84	6.49	26.41	22.69	12.19	44.41	3.67	37.89	9.39	12.84	14.54	40.41	11.83	10.15	11.92	9.19	8.7	33.28	3.13	18.02	22.53	3.85	25.88	61.88	10.72	5.28	13.59	9.33	25.08	3.23	6.04	6.59	12.63	2.43	11.01	8.13	24.4	21	8.12	5.3	9.46	20.17	2.76	5.98	12.14	21.99	16.4	29.68	31.43	8.38	20.41	22.4	14.94	17.02	12.01	38.2	4.15	22.96	32.71	121.22	5.05	7.3	7.43	5.99	25.19	28.05
Gck	NM_001287386,NM_010292	0	0	0	2.32	0.74	5.32	3.15	2.48	10.9	2.96	4.89	0	1.82	0	1.13	1.56	2.05	6.92	0	8.19	3.85	0	7.62	4.01	8.8	1.09	10.1	0.85	1.86	0	0	4.82	3.86	4.06	0	0.26	2.86	10.76	1.51	3.26	0	5.44	0	0	3.4	4.84	1.07	15.23	4.21	6.62	0.69	10.2	2.03	2.96	7.65	0.34	0	0.42	9.16	6.04	1.39	4.58	1.38	3.48	0	2.7	0.99	0	0	0	3.53	5.88	3.85	0	3.59	2	0.85	0	2.3	6.35	1.14	0	0.98	7.82	0.64	0.63	1.2	2.06	0	0	0	0	2.58	0.65	2.94	2.51	9.4	2.09	6.79	0	9.36	0	1.63	4.91	5.55	7.12	3.93	2.83	7.35	7.93	0	8.35	6.44	0	0	5.5	0.24	0	1.07	0	2.26	0	6.72	2.59	1.6	2.6	0	0	1.86	0	0	0	0.94
9330182L06Rik	NM_172706	0	0	0	0	0	0	1.92	0	0	0	1.85	0	0	0	0	0	0	0	0	0	0	0	0.18	0	0	0	0	0	0	0.92	0	0	0	0	0	0	0	0	0	0	0	0	0	0	0	0	0	0.6	0	0	2.98	0.23	0	0	0	0	0	0.49	0.28	0	0	0.62	0	0	0	0	0	0	0	0	0	0	0	0	0.28	0.22	0	0	0	0	0	0	2.23	0	0	0	0.6	0	0	0	0	0	3.49	0	0	0	0	0	0	0	0	6.67	0	0	0	0	0.74	0.3	0	0	0	0	0	0	0	0	0	0.23	0.81	0	0	0	0	0	0	0	0	0	0	0	0	0	0
4930502A04Rik	NR_040737	0	0	0	0	0	0	0	0	0	0	0	0	0	0	0	0	0	0	0	0	0	0	0	0	0	0	0	0	0	0	0	0	0	0	0	0	0	0	0	0	0	0	0	0	0	0	0	0	0	0	0	0	0	0	0	0	0	0	0	0	0	0	0	0	0	0	0	0	0	0	0	0	0	0	0	0	0	0	0	0	0	0	0	0	0	0	0	0	0	0	0	0	0	0	0	0	0	0	0	0	0	0	0	0	2.13	0	0	0	0	0	0	0	0	0	0	0	0	0	0	0	0	0	0	0	0	0	0	0	0	0	0	0	0
Desi2	NM_024282	3.22	13.18	7.46	23.73	6.61	7.43	13.46	10.58	10.57	1.43	2.54	23.15	16.11	21.23	12.19	12.97	2.1	11.06	4.13	5.45	8.16	12.31	7.01	4.91	2.99	10.35	7.44	16.64	4.03	5.42	26.95	2.75	15.68	2.75	15	5.73	12.38	10.8	4.9	5.19	17.21	17.79	20.52	2.16	9.43	14.03	5.51	17.51	13.46	8.3	10.65	13.74	14.32	18.72	5.08	5.21	21.36	9.46	14	13.12	13.4	7.93	7.72	4.82	12.36	10.41	11.25	5.37	7.64	6.07	22.41	17.25	18.75	9.12	11.38	15.68	3.77	6.47	8.91	13.53	3.74	3.54	4.36	7.05	11.21	10.43	0.66	17.14	6.78	14.01	19.97	13.62	3.85	2.89	12.21	12.16	6.37	8.58	2.79	7.04	11.41	19.72	16.16	6.42	6.08	1.45	6.54	4.32	14.71	5.96	8.31	7.73	2.71	6.23	8.13	7.74	25.39	6.97	9.24	3.63	30.2	13.73	9.53	6	9.11	11.32	19.76	4.39	6.09	6.04	4.18	3.21	17.72
Enpp3	NM_134005	139.32	101.31	93.85	67.35	122.08	47.87	94.52	90.29	139.52	77.67	85.37	105.03	155.67	105.61	246.26	62.68	119.16	112.61	133.38	123.53	107.87	132.89	79.82	133.96	116.72	19.46	42.6	77.69	113.68	52.15	65.19	154.41	75.2	38	97.24	65.43	190.81	64.83	88.78	103.7	75.09	88.51	19.67	4.89	93.31	107.54	36.72	40.19	44.8	57.03	86.47	89.77	92.93	57.7	96.12	99.93	147.52	294.97	59.39	35.37	20.25	132.92	61.29	98.77	101.73	120.52	78.9	216.15	143.28	96.69	193.64	75.78	87.9	28.04	98.57	88.33	57	108.14	156.75	85.55	103.33	69.98	77.4	124.67	58.18	117.3	149.17	116.76	78.83	17.34	8.39	35.13	110.13	48.09	179.43	88.2	48.6	80.8	63.16	145.16	116.52	25.32	128.14	147.05	102.22	69.15	71.62	78.67	134.37	81.67	62.07	26.53	50.88	18.2	42.36	130.23	124.19	106.49	102.19	78.72	26.45	129.31	43.21	90.66	118.93	25.41	89.91	71.07	68.54	48.25	72.19	126.39	45.42
Mir6389	NR_105812	0	0	0	0	0	0	0	0	0	0	0	0	0	0	0	0	0	0	0	0	0	0	0	0	0	0	0	0	0	0	0	0	0	0	0	0	0	0	0	0	0	0	0	0	0	0	0	0	0	0	0	0	0	0	0	0	0	0	0	0	0	0	0	0	0	0	0	0	0	0	0	0	0	0	0	0	0	0	0	0	0	0	0	0	0	0	0	0	0	0	0	0	0	0	0	0	0	0	0	0	0	0	0	0	0	0	0	0	0	0	0	0	0	0	0	0	0	0	0	0	0	0	0	0	0	0	0	0	0	0	0	0	0
Vmn2r116	NM_001104580	0	0	0	0	0	0	0	0	0	0	0	0	0	0.36	0	0	0	0	0	0	0	0	0	0	0.27	0	0	0	0.37	0	0	0	0	0	0	0	0	0	0	0	0	0	0	0	0	0	0	0.27	0	0	0.34	0	0.43	0	2.53	0	0	0.45	0	0	0	0	0	0	0	1.57	0	0	0	0	0	0	0	3.65	0	0	0	0	0	0	0	0	0	0	0	0	0	1.6	0	0.71	0	0	0	0	0	0	0	0	0	0	0.31	0	0	0	0	0	0	0	0	0	0	0	0	0	0	0	0	0	0	0	0.73	1.06	0	0	0	0	0	0	0	0	0	0.3	0
Stox2	NM_001114311,NM_001286376,NM_175162	0	0	0	0.29	0	0	0	0.41	0	0	0	0	0	0	0	0	0	0	0	0	0	0	0	0	0.29	0	0	0	0	0	0	0	0	0	0	0	0	0	0	0.29	0	0	0	0	0.09	0	0	0	0	0	0.41	0	0	0	0	0.55	0	0	0	0.45	0	0.76	0	0	0	0	0	0	0	0	0	0.31	0	0	0	0	0.4	0	0	0	0	0	0.57	0	0	0.32	0.56	0	0.17	0	0	0	0	0	0	0	0	0	0	0	0	0	0	0.17	0	0.41	0	0	0	0.68	0	0	0	0	0	0	0	0	0	0	0	0	0.17	0.97	0	0	0	0	0	0	0	0	0.25
Dph2	NM_026344	6.54	11.16	11.67	23.86	40.73	81.01	100.84	54.12	35.22	24.74	73.13	59.99	61.02	74.05	39.65	79.75	39.94	26.01	70.72	66.29	73.34	42.02	28.73	89.07	33.32	51.71	80.52	64.72	52.96	89.75	65.74	96.54	74.81	84.96	82.87	0.83	30.79	75.21	37.74	79.66	6	13.99	3.47	10.93	34.33	9.5	102.14	101.88	44.04	51.91	35.71	105.74	41.84	132.6	7.74	34.95	59.72	43.93	46.35	67.53	46.8	59.39	64.53	52.5	15.04	46.79	78.7	60.32	75.64	33.23	86.97	51.63	43.68	120.08	60.31	20.82	94.79	64.81	50.4	63.76	96.55	41.8	104.01	60.62	72.6	22.44	5.6	86.5	28.68	99.83	83.86	113.7	94.48	41.57	38	30.6	31.4	41.04	62.02	98.53	60.1	79.52	39.59	27.1	34.91	43.13	50.39	27.44	60.12	35.23	63.92	54.95	59.37	103.11	72.31	67.12	64.49	35.76	72.98	49.08	123.48	64.19	58.56	48.65	36.56	76.5	104.02	37.06	34.37	31.97	72.93	34.67	27.43
Dpp10	NM_199021	0.58	0	1.04	0	1.71	0	0.87	0	0	0	0	0	0	0.6	0	0	0	0	0	0.5	0.53	1.17	0.18	0	0	0	4.66	0.69	0.81	0.92	0.35	3.49	0	4.64	0	0	0	0	1.95	0	0	0	0	0	0	0.85	0	0	0	0	0	0	0.24	0	0	0	7.59	0.98	0	0	0	0	0	0.49	0	0	0	0	1.44	0.32	2.54	1.78	1.47	0	0	0.66	1.29	0	0	2.86	0	0.64	0	0	4.44	0	4.8	0	0	0	0	0	0	0	0	0.28	0.5	1.56	0	0	0.17	0	0	0	0.74	0	2.23	0	0	0	3.78	0	0	0	0	0	0	2.11	0	0	0	0	0	0	1.12	0	0.21	0	0.99	0	0	0	0
Zfp84	NM_023750	9.44	3.72	1.26	9.25	6.92	10.56	3.67	0.74	4.94	5.49	19.76	18.4	6.55	4.02	4.58	12.76	7.2	4.35	4.38	3.4	12.41	6.4	11.92	8.35	9.5	6.67	20.34	16.84	11.34	5.72	17.8	4.03	2.88	20.49	5.73	3.48	2.39	10.11	4.27	8.88	2.97	6.52	6.02	17.4	4.51	14.4	2.79	17.33	7.9	1.41	7.06	9.15	8.21	14.75	17.13	3.82	12.27	8.33	1.56	9.62	3.28	3.32	12.34	9.05	6.52	7.81	10.03	10.62	10.64	4.98	14.13	6.33	13.29	10.63	10.61	5.49	9.35	13.62	8.17	4.85	13.25	11.43	8.41	9.36	9.73	11.77	0.48	12.04	9.01	6.85	13.02	12.62	9.46	9.8	9.12	6.17	4.87	3.78	6.74	7.65	5.22	6.06	7.5	11.46	4.76	6.01	9.9	6.09	20.16	9.38	8.82	5.34	10.29	4.57	10.37	4.2	2.82	2.65	10.94	2.35	11.56	10.08	3.5	4.4	7.05	8.07	8.6	5.37	8.37	4.43	17.1	6.53	9.69
Runx1	NM_001111021,NM_001111022,NM_001111023,NM_009821	0	0.9	0.69	0	1.73	0	3.13	0	0.19	1.85	0	1.24	0.19	0.26	0.74	0.37	0	0	0	0	0	0.91	1.58	0.16	0	0	0	0.9	1.3	0	0	0	2.68	0	0	0	0	0	0.18	0.19	0	2.62	0.4	0	0.76	0	0	1.91	1.08	1.53	0.79	0.4	1.16	0.67	0	0.22	0.67	2.66	0	3.18	0.59	0.27	0	0	0.91	0	0.75	2.47	0.31	0.85	2.64	1.03	0.86	1.9	0	0	0	0	0.26	1.67	1.5	0	0	0	0	0	0.87	0.14	0	0	0	4.04	0	0.42	2.07	2.03	0	2.29	0	0.41	0	1.18	0.98	0	0	1.57	0	1.72	0.21	1.77	0	0.32	0.87	0	1.88	0	0	1.57	4.38	0	0.59	1.71	0	0	0.62	0.59	0	3.52	0.49	0	0	3.33	0
Spint4	NM_030058	0	0	0	0	0	0	0	0	0	0	0	0	0	0	0	0	0	0	0	0	0	0	0	1.6	0	0	0	0	0	0	0	0	0	0	0	0	0	0	0	0	0	0	0	0	0	0	0	0	0	0	0	3.94	0	0	0	0	0	0	0	0	0	0	0	0	0	0	0	0	0	0	0	0	0	0	0	0	0	0	0	0	0	0	3.36	0	0	0	0	0	0	0	0	0	0	0	0	0	0	0	0	0	0	0	0	0	0	0	0	0	0	0	0	0	0	0	0	0	0	0	0	0	0	0	0	0	0	0	0	3.02	0	0	0	0	0
Mir7078	NR_106046	0	0	0	0	0	0	0	0	0	0	0	0	0	0	0	0	0	0	0	0	0	0	0	0	0	0	0	0	0	0	0	0	0	0	0	0	0	0	0	0	0	0	0	0	0	0	0	0	0	0	0	0	0	0	0	0	0	0	0	0	0	0	0	0	0	0	0	0	0	0	0	0	0	0	0	0	0	0	0	0	0	0	0	0	0	0	0	0	0	0	0	0	0	0	0	0	0	0	0	0	0	0	0	0	0	0	0	0	0	0	0	0	0	0	0	0	0	0	0	0	0	0	0	0	0	0	0	0	0	0	0	0	0
Reep6	NM_001204931,NM_139292	2.76	9.92	3.8	3.25	9.31	1.12	0.41	2.2	3.45	4.65	6.67	10.06	5.27	9.08	4.07	3.41	6.13	10.67	9.11	10.72	1.24	6.21	0.45	9.11	3.61	10.61	7.84	23.78	10.76	0.72	6.83	9.49	2.58	13.67	10.9	0	0	9.99	1.33	5.93	4.39	1.36	0	11.7	3.13	2.09	26.68	23.49	5.93	5.59	5.86	0.28	8.01	5.32	5.59	6.07	10.2	23.13	16.66	11.19	0	0.99	18.55	0	2.55	2.09	10.5	8.57	4.01	8.57	4.62	9.41	10.59	2.04	9.45	9.54	6.12	0.96	3.92	7.56	4.45	4.59	0.61	7.31	4.89	0	2.83	7.4	0	2.8	0	0	3.47	1.58	5.21	6.15	1.78	3.74	8.21	4.47	1.22	13.52	7.91	17.68	8.87	1.07	6.14	0.71	0	0.91	16.13	8.16	12.76	21.38	7.15	4.4	8.06	14.71	1.3	0	15.43	12.59	8.48	6.98	3.17	18.37	6.01	8.57	0.33	13.17	0	3.52	0
Ypel2	NM_001005341	235	185.45	152.43	214.13	128.54	224.76	206.3	133.79	159.77	169.5	185.11	159.18	157.61	230.93	141.09	150.7	158.85	186.25	154.17	70.36	153.69	75.64	96.86	138.53	179.65	159.97	95	142.19	196.01	323.26	226.05	295.18	212.7	143.87	189.59	167.19	258.82	296	206.96	210.8	183.02	181.85	182.84	126.52	149.09	230.76	169.28	187.41	97.66	118.19	130.36	165.18	191.67	150.61	181.4	135.12	162.37	216.38	153.83	147.12	127.12	171.8	191.45	124.93	235.36	128.38	129.72	169.66	123.33	141.76	181.83	97.45	187.31	163.44	160.59	251.19	294.37	163.12	226.36	304.82	228.51	193.85	177.64	169.11	311.94	209.36	245.87	193.41	121.93	169.52	157.79	154.06	207	131.86	109.65	129.03	184.28	151.88	250.25	213.62	149.57	224.64	165.88	96.27	106.57	140.37	121.22	160.24	162.94	158.76	131.44	117.55	117.03	197.62	217.18	176.63	266.18	201.35	167.33	111.49	89.65	163.44	127.4	146.08	166.23	138.91	119.16	224.51	180.18	117.42	69.52	132.46	103.97
Matk	NM_001285853,NM_001285854,NM_001285855,NM_010768	0	0	0	0	0	0	0	0	0	0	0	0	0	0	4.16	1.49	0	0	0	0	0	0	0	0	0	0	2.31	0	0.5	0	0	0	0	0	0	0	0	0.63	0	1.13	0	0	0	0	0	0	0	0	0	0	0	0	0	1.63	0	3.43	0	0	0	0	0	0	0	0	0	0.53	0	0	0	0	0	0	0	0	0	0	0	0	0	0	0	0	0	0	0	3.64	0	0.53	0	0	0	0	0	0	0	0.71	0	0	0	0	0	0	0	0	0	3.38	0	0	0	0	0	0	0	0	0	0	0.33	0	0	0	0	5.87	0	0	0	0	2.65	0	0	0	0	2.46	0
Pdhx	NM_175094	76.35	57.58	51.57	57.81	31.97	74.84	34.51	61.41	58.56	70.66	68.02	81.65	44.31	70.78	40.74	20.36	14.25	42.02	51.33	53.9	42.86	60.69	76.44	69.04	73.97	31.77	63.25	53.27	44.29	55.49	49.51	48.31	39.75	46.5	69.73	31.36	31.36	69.34	35.19	34.64	61.77	54.94	39.41	60.14	54.13	69.71	42.74	36.87	31.92	34.63	47.54	52.7	40.11	45.8	62.86	61.13	45.61	66.87	43.3	79.17	19.64	44.1	32.79	42.58	64.15	58.03	74.69	67.86	79.71	64.09	66.31	32.46	43.17	42.54	29.66	38.41	65.37	71.42	55.71	29.25	55.21	60.36	70.01	60.11	61.3	49.69	100.9	57.17	29.42	14.38	49.48	29.11	54.74	36.71	25.85	30.1	42.69	31.12	48.49	55.83	28.49	20.19	53.02	48.1	30.82	24.44	46.98	51.01	42.31	53.25	55.39	65.68	56.51	69.25	68.75	21.06	85.63	68.1	42.31	58.87	54.76	73.96	47.62	54.78	63.62	84.76	94.39	59.34	59.8	78.93	73.37	45.56	42.2
Fcrl1	NM_001136236,NM_153090,NM_178165	0	0	0	0	0	0	0	0	0	0	0	0	0	0	0	0	0	0	0	0	0	0	0	0	0	0	0	0	0	0	0	0	0	0	0	0	0	0	0	0	0	0	0	0	0	0	0	0	0	0	0	0	0	0	0	0	0	0	0	0	0	0	0	0	0	0	0	0	0	0	0	0	0	0	0	0	0	0	0	0	0	0	0	0	0	0	0	0	0	0	0	0	0	0	0	0	0	0	0	0	0	0	0	0	0	0	0	0	0	0	0	0	0	0	0	0	0	0	0	0	0	0	0	0	0	0	0	0	0	0	0	0	0
Izumo1	NM_001018013	0	1.49	0	4.36	0	0	0	0	0	0	2.99	0	0	0	0	0	0	0.79	0	0	2.55	0	0	0	0	0	0	0	0	0	0	0	0	4.59	0	0	0	0	0	0	0	0	0	0	0	0	0	0	0	0	0	2.23	1.53	0	0	0	0	0	0	0	0	0	0	0	0	0	0	0	0	0	0	0	0	0	0	0	1.38	0	0	0	0	1.03	0	0	0	2.37	0	0	0	0	0	0	0	0	0	0	0	0	0	0	0	0	0	0	0	0	0	0	0	0	1.35	0	0	0	0	0	0	0	0	1.25	0	0	0	0	0	0	0	0	0	0	0	0	0
Nufip2	NM_001024205	27.55	9.73	18.81	26.09	13.21	8.57	19.31	13.2	23.08	13.68	29.28	10.86	30.25	24.7	22	24.8	15.62	35.6	19.09	7.1	15.42	8.63	9.96	18.96	10.44	14.4	18.51	14.95	8.08	6.65	70.3	35.41	13.51	29.61	19.15	23.3	22.45	48.69	13.73	10.09	32.58	16.77	48.95	61.71	19.6	15.71	6.66	11.9	11.49	22.21	4.01	19.06	21.57	19.41	25.36	13.11	14.86	27.03	19.35	15.29	112.01	17.04	17.35	14.38	22.09	19.62	7.25	13	9.72	21.45	33.65	12.88	8.03	12.1	12.69	17.86	28.54	8.13	5.71	17.02	9.69	22.42	15.63	7.26	13.32	19.56	34.62	54.59	22.7	25.99	36.68	24.67	14.94	12.86	19.71	22.32	26.67	14.23	18.14	18.21	16.25	51.95	24.81	12.68	23.03	16.01	22.43	12.51	42.87	19.11	23.88	14.29	8.09	21.4	17.92	48.42	14.05	11.58	13.49	24.83	116.57	18.68	33.5	20.03	14.6	23.2	13.72	28.4	23.37	25.58	18.12	44.66	16.46
Spata19	NM_029299	0	0	0	0	0	0	0	0	0	0	0	0	0	0	0	0	0	0	0	0	0	0	0	0	0	0	0	0	0	0	0	0	0	0	0	0	0	0	0	0	0	0	0	0	0	0	0	0	0	0	0	0	0	0	0	0	0	0	0	0	0	0	0	0	0	0	0	0	0	0	0	0	0	0	0	0	0	0	0	0	0	0	0	0	0	0	0	0	0	0	0	0	0	0	0	0	0	0	0	0	0	0	0	0	0	0	0	0	0	0	0	0	0	0	0	0	0	0	0	0	0	0	0	0	0	0	0	0	0	0	0	0	0
1700109H08Rik	NM_029843	0	0	0	0	0	0	0	0	0	0	0	0	0	0	0	0	0	0	0	0	0	0	0	0	1.07	0	0	0	0	0	0	0	0	0	0	0	0	0	0	0	0	0	0	0	0	0	0	0	0	0	0	0	0	0	0	0	0	0	2.01	0	0	0	0	0	0	0	0	0	0	0	0	0	0	0	0	0	0	0	0	0	0	0	0	0	0	0	0	0	0	0	0	0	0	0	0	0	0	0	0	0	0	0	0	0	0	0	0	0	0	0	0	0	0	0	0	0	0	0	0	0	0	0	0	0	0	0	0	0	0	0	0	0	0
BC048507	NM_001001185	0	0	0	0	0	0	0	0	0	0	0	1.2	1.29	0	0	0	0	0	0	0	0	0	0	0	0	0	0	0	0	0	0	0	0	0	0	2.67	0	0	0	0	0	0	0	0	3.31	0	2.55	0	0	0	0	1.01	0	0	0	0	0	0	0	0	0	0	0	0	0	0	0	0	0	0	0	6.2	0	2.49	0	1.95	0	0	0	0	0	0	0	0	0	0	0	0	0	0	0	0	0	0	0	2.52	0	0	0	0	1.5	0	0	0	0	0	0	0	0	0	0	0	0	0	0	2.68	0	0	0	0	0	0	0	0	0	0	0	0	0	0	0	0	7.27
Psmc3ip	NM_008949	123.42	173.66	188.58	204.84	218.45	245.58	152.32	165.68	204.3	165.06	142.48	158.42	145.28	178.36	214.37	227.28	243	196.45	212.62	184.84	138.53	144.48	154.65	144.4	223.64	171.21	79.1	205.06	183.18	179.73	84.02	119.7	143.03	56.28	167.73	313.94	123.07	164.4	136	107.31	232.39	143.01	150.46	304.6	235.12	122.43	249.86	140.91	88.01	170.52	188.88	140.78	184.23	163.53	121.72	152.49	47.64	150.37	183.42	270.93	225.43	253.09	114.61	116.5	164.4	163.43	257.49	200.68	265.09	232.59	232.04	179.11	77.71	45.04	95.51	247.71	74.06	133.14	125.58	191.67	175.76	149.78	182.14	139.42	166.22	305.8	52.75	209.63	251.51	140.49	153.71	96.72	88.4	182.14	153.76	222.74	163.3	377.42	301.01	241.23	151.31	174.04	148.75	141.43	123.88	198.51	111.45	350.95	148.89	235.91	234.11	164.63	63.45	188.4	160.42	63.86	146.9	124.3	126.64	216.84	14.18	93.01	180.44	49.94	170.27	35.9	120.06	81.27	235.57	328.81	78.06	123.2	211.39
Lrrc26	NM_146117	0	0	0	2.74	0	0	0	0	0	1.32	0	0.55	4.12	0	0	2.33	1.72	5.97	1.7	1	2.13	0	1.46	0	0	0	0	0	1.64	0	0	0	0	0	0	0	0	0	0	0	3.74	0	0	0	3.78	3.45	0	0	0	2.36	0	0	1.92	0	0	0	0	0	0	0	0	0	0	0	0	0.87	0	0.85	0	0	2.57	0	0	0	0	0	0	0	4.89	0	2.49	0	0	0	0	0	0	0	0	3.13	0	1.64	0	0	0.8	0	0	0	0	0	0	1.69	0	0	0	3.53	0	0	3.07	0	0	0	0	0	0	0	0	0	0	4.72	4.81	0	0	0	3.6	0	0	0.89	0	0	0	0	0
Csnk1g1	NM_173185	25.07	7.66	17.34	6.9	18.37	24.22	40.59	25.62	31.67	18.65	27.18	40.63	36.63	46.21	24.34	33.84	30.99	38.72	37.08	25.87	28.68	46.43	35.23	20.47	20.39	30.02	23.9	24.5	16.16	28.18	31.58	21.41	18.03	30.43	32.36	29.77	39.63	38.97	21.19	31.47	21.18	19.57	15.5	14.42	28	28.81	10.26	43.05	21.39	20.41	17.38	35.68	25.89	48.17	20.06	20.57	20.52	35.36	28.83	31.18	37.95	38.86	21.3	24.32	29.87	47.77	21.64	21.6	28.99	17.04	45.42	28.98	27.09	32.78	24.17	14.59	37.89	24.87	25.66	24.18	15.85	18.13	24.6	16.21	23.38	17.48	13.06	24.57	23.88	17.28	35.47	30.52	42.75	32.97	31.68	54.37	25.74	31.94	35.52	39.36	44.39	30.67	37.4	13.57	29.93	14.01	25.93	23.2	36.8	29.74	43.56	21.02	40.1	40.91	42.71	14.3	44.68	38.31	29.32	41.17	28.52	39.41	67.84	32.13	24.07	47.44	51.89	46.22	30.06	20.16	20.45	42.03	25.67
Mapk10	NM_001081567,NM_009158	1.49	0	2	0.43	0.55	0	0.45	0	0.93	0	0.29	0.43	0	0	1.63	0.73	0.14	0	1.6	0	0	1.49	0.23	0.3	0	0.37	0	0	0	0	0	0.96	1.37	0	0	0.85	2.65	0	0.36	1.58	2.05	0.37	1.19	0	1.78	0	0	0	0	0	0.24	0.59	0.45	3.02	0.59	1.94	0.54	0.16	1.06	0	0	0	0	1.24	0.22	1.24	0	0.41	0	1.04	0	0.68	0	0	0	1.4	0	0	0.26	0	0	0.21	0	0.19	1.42	0.93	0	1.4	0	0.74	0	1.17	2.62	0	1.77	2.35	0	1.99	0.19	0.24	0	2.79	0	0.5	0.47	0	0	0	0	0	0	2.32	0	0	0	1.95	1.7	0	0.35	0	0.51	0.37	0	0	0	0	1.2	0.99	0	1.08	0.89	0.1	0.17
Cers4	NM_026058	0	0	0	1.71	0	0	5.32	0.29	3.32	0	0	0	0	0	0	1.46	1.08	0	0	0	1.34	0	0	0	0	0	0	0.87	0	0	0	0	0	0	0	0	0	0	0	0	0	0	0	0	0	0	0	0	5.17	1.47	0	0	0.6	0	2.34	0	0	0.62	0	10.51	0	0	0	0	0	0	1.62	0	0	0	0.81	2.26	2.23	0	0	0	0	0	1.03	0	0	2.44	0	1.16	0	0	0	0.28	0	3.42	0	1.03	8.34	0.83	0	0	0	0	0	0	1.51	0	0	0	0.93	0	4.71	0	0.64	0	0	2.7	0	0	0	1.16	1.06	0	1.37	1.47	12.6	0	0	0	0	0	1.85	0	2.52	0.71	0	0	0
Steap3	NM_001085409,NM_133186	0.87	6.58	0	7.61	9.14	37.07	27.77	26.18	20.02	16.5	21.55	54.65	2.84	28.43	44.34	36.98	16.83	26.95	3.74	3.85	25.6	78.06	51.48	9.54	19.81	2.86	12.1	26.22	34.77	19.96	0	0	2.35	3.42	23.8	0	15.49	3.28	38.17	8.31	2.84	9.11	0	3.33	42.64	2.72	11.73	0	6.6	31.42	41.88	6.12	20.76	40.34	0	33.11	12.96	0	29.58	32.02	0	41.12	0	11.71	1.05	9.75	5.48	2.35	40.95	41.61	66.23	43.8	33.51	7.79	5.05	1.82	8.21	40.69	15.41	5.84	10.86	9.98	6.64	66.63	22.14	7.15	4.87	6.72	18.79	36.4	16.75	11.72	15.8	15.18	25.08	52.45	22.46	16.13	17.28	51.76	34.17	0	33.5	6.04	16.45	15.19	41.95	37.85	29.3	21.89	25.44	61.58	11.41	0	26.61	65.18	22.53	52.57	21.72	1.9	14.9	113.76	30.92	24.44	12.23	4.25	1.02	28.13	38.59	29.02	21.63	37.14	24.3
Hdac2	NM_008229	44.39	68.89	39.62	17.58	40.66	25.89	54.63	39.04	67.54	106.76	77.74	44.07	23.71	36.27	39.02	33.37	49.31	24.97	28.69	57.9	23.77	11.01	30.9	21.64	46.23	54.37	34.09	43.29	174.03	73.37	83.6	57.83	48.79	92.79	80.51	26.48	106.86	62.55	72.95	31.27	106.95	34.26	39.8	48.61	11.03	72.53	8.03	47.91	42.52	81.23	37.96	29.78	54.9	113.49	86.57	75.29	73.98	62.9	37.36	36.82	54.69	30.71	23.38	66.73	87.4	56.94	35.77	75.66	59.36	9.22	53.4	61.4	39.56	146.52	70.72	113.25	137.67	72.16	78.39	43.21	48.92	67.5	63.14	74.88	22.29	90.09	47.07	15.05	32.85	115.13	122.65	118.22	32.6	42.01	56.81	46.33	25.06	35.33	11.96	27.32	117.87	37.01	19.86	55.57	21.75	33.11	26.32	33.43	20.92	20.1	47.54	6.02	7.91	109.49	62.5	102.66	47.94	68.75	88.27	27.09	307.35	85.02	74.44	67.85	98.72	181.27	74.98	46.06	25.23	17.34	51.62	1.53	104.07
Gm19276	NR_040357	0	0	0	0	0	0	0	0	0	0	0	0	0	0	0	0	0	0	0	0	0	0	0	0	0	0	0	0	0	0	0	0	0	0	0	0	0	0	0	0	0	0	0	0	0	0	0	0.86	0	0	0	0	0	0	0	0	0	0	0	0	0	0	0	0	0	0	0	0	0	0	0	0	0	0	0	0	0	0	0	0	0	0	0	0	0	0	0	0	0	0	7.81	0	0	1.91	0	0	0	0	0	0	0	0	0	0	0	0	0	0	0	0	0	0	0	0	0	0	0	0	0	0	0	0	0	0	0	0	0	0	0	0	0	0	0
Clpp	NM_017393	394.59	296.51	297.52	402.88	186.42	338.18	340.63	270.15	216.92	355.43	219.44	324.17	354.27	244.13	306.44	304.33	302.26	306.38	256.03	356.76	229.14	375.31	387.02	314.88	323.23	472.05	460.58	263.94	295.93	324.42	363.45	350.71	243.83	309.2	328.58	257.41	290.28	199.36	241.15	255.87	387.41	345.59	371.5	300.38	281.7	341.81	718.37	355.74	172.14	288.05	304.24	356.26	244.34	377.28	344.4	256.87	314.86	325.32	300.95	340.14	230.87	473.53	325.85	261.06	433.66	340.3	313.48	334.13	375.78	248.31	290.25	364.11	326.68	308.51	372.35	315.79	195	217.4	337.52	264.64	226.38	351.16	299.72	231.97	226.32	279.78	330.45	238.54	242.38	254.89	356.04	368.3	347.81	345.04	476.12	385.23	243.47	331.8	293.1	268.35	360.36	189.07	213.42	315.68	225.82	174.81	345.63	297.75	237.34	246.08	465.62	409.8	599.1	213.18	244.64	333.02	271.5	429.58	296.61	275.09	253.42	263.1	276.23	251.97	309.44	196.67	291.14	241.24	253.49	231.22	407.23	230.74	170.37
Copz1	NM_019817	134.95	212.85	179.26	188.58	184.2	199.97	196.69	271.58	163.34	176.53	202.36	293.9	230.18	226.12	148.05	154	206.12	182.19	217.74	204.48	179.94	189.79	221.34	274.14	218.81	332.1	266.94	285.19	167.53	238.13	179	177.79	165.48	308.28	183.34	188.1	199.23	161.72	197.17	276.14	123.45	165.04	179.29	104.04	170.55	129.86	237.32	225.47	173.9	194.25	203.46	196.78	226.04	224.24	210.69	221.95	150.7	230.18	250.26	183.48	170.13	236.35	274.68	169.07	282.43	193.31	207.69	253.71	302.01	208.23	215.63	227.71	229.21	267.26	132.46	230.53	212.62	249.27	214.77	240.97	297.8	264.17	179.54	151.23	181.99	162.35	100.65	295.7	150.91	308.77	260.49	221.95	301.57	197.67	167.84	113.47	158.19	280.66	172.53	199.08	139.81	249.49	101.7	181.8	191.31	125.66	248.23	172.64	117.69	262.9	206.78	253.98	306.64	169.07	143.43	191.4	304.41	257.23	198.03	273.51	269.4	202.31	253.13	200.24	237.76	206.64	122.81	217.43	225.37	361.98	256.81	192.68	268.73
Spry1	NM_011896	0	0	2.96	1.27	3.24	6.32	3.3	2.16	6.6	4.9	0.87	23.95	4.11	2.25	0	9.78	0	0	0	12.61	2	0	1.37	21.27	1.7	9.77	8.35	0.43	6.53	0	5.29	0.94	5.37	10.78	10.18	0.56	6.7	0.93	0	6.35	0	0	2.35	5.54	6.69	0	5.86	9.07	6.17	8.78	1.06	9.82	4.02	0.6	0.87	3.52	1.6	10.22	2.09	4.9	3.83	1.56	10.86	0.92	0	0	0	2.4	7.68	3.07	2.4	4.03	11.64	18.87	0	8.7	0	0	0.76	4.31	9.92	1.21	8.87	0	10.83	0.69	7.96	1.66	0	9.48	0	11.12	4.27	4.34	6.37	0	3.81	0	0	3.02	12.84	9.45	0	6.23	1.39	3.3	2.8	0.57	6.2	2.92	1.58	0.8	0.42	0	0	5.77	7.13	7.08	2.04	0	0	2.74	6.69	4.11	0	15.53	0	1.67	0	1.06	12.84	0	1.55
D930015E06Rik	NM_172681	0	0.43	0	0.63	2.83	0	4.77	5.6	0	1.83	5.65	0	2.87	5.06	6.42	1.62	1.6	1.62	3.93	6.3	3.49	2.85	2.74	12.39	0.85	8.5	0	0	0	4.35	0	0	2.35	0.67	0.27	3.64	4.46	3.47	2.62	8.66	0.87	3.81	2.34	1.84	5.26	8.8	5.31	7.21	0	1.09	0.18	5.77	0.89	5.34	0	0.32	4.77	5.09	0.78	5.37	11.09	2.33	0	1.38	3.31	5.27	3.27	5.39	4.74	3.06	3	1.34	10.79	5.92	1.32	4.13	2.83	4.43	2.67	0	0.29	0.61	2.33	1.72	1.4	1.72	0	3.92	1.09	14.89	8.23	0.57	2.9	5.56	0	7.74	5.68	0.84	2.81	3.01	0.32	4.12	0	4.58	7.63	2.06	5.6	0	4.04	2.19	5.14	0	21.06	0	7.33	0.86	3.29	3.31	3.32	4.2	7.49	9.57	0	3.08	2.11	11.35	2.36	4.59	0.67	0.26	4.33	3.2	0
Igf2bp3	NM_023670	1.25	9.82	7.23	13.65	8.22	12.86	32.41	20.98	12.41	7.25	21.17	13.36	35.85	20.78	18.76	18.08	7.92	22.99	14.67	24.03	13.27	28.32	20.76	13.78	15.11	39.92	60.38	20.76	6.94	6.89	6.71	26.6	29.24	42.64	22.7	4.12	25.55	22.23	8.6	8.85	4.41	8	8.61	11.48	12.11	17.21	23.34	50.71	9.56	7.42	13.29	36.22	10.34	47.35	4.92	7.75	30.59	16.76	25.94	16.02	45.87	26.99	12.26	14.53	11.97	20.86	32.31	11.76	24.5	6.92	32.21	46.7	19.73	11.28	7.45	16.36	15.53	10.03	6.04	5.79	8.57	17.82	27.2	6.5	18.36	1.55	8.33	26.42	8.2	24.26	15.04	15.14	25.41	7	12.46	16.31	23.59	19.71	13.82	14.02	28.45	32.21	17.25	10.36	19.62	9.33	32.86	6.11	16.94	25.98	14.31	15.44	26.45	23.73	15.13	15.65	22.06	10.25	13.28	10.33	59.77	31.24	28.54	10.46	11.44	17.86	32.72	6.14	8.17	10.2	11.29	13.28	20.94
Zfp61	NM_009561	3.53	0	0	0	0.86	4.8	0	3.22	8.77	4.56	7.43	4.33	1.46	7.99	0.57	9.82	21.77	7.39	2.52	3.97	9.03	3.74	8.38	0	0	18.08	28.48	29.4	4.9	3.7	0	0	2.86	0	8.54	0	20.16	5.9	1.67	6.3	2.78	1.16	6.25	1.96	9.73	22.21	4.97	0	0	2.33	0.37	13.45	0	2.53	1.86	0.68	0	13.83	0.56	3.12	7.33	0	6.13	6.84	7.76	13.38	30.37	15.74	0	1.3	3.19	0	13.55	11.46	17.95	29.96	11.17	0	0	5.16	11.78	8.37	15.39	0	13.36	16.15	21.76	12.33	0	15.5	0	18.75	15.27	7.92	0	14.8	11.13	3.13	2.39	2.71	2.73	15.91	19.86	3.9	9.6	7.9	5.21	1.81	6.08	3.88	5.89	0.43	18.81	13.91	7.41	0	9.54	4.24	22.8	32.71	88.55	5.82	12.64	5.83	4.48	11.2	7.96	12.88	7.13	0	0	15.62	0
St8sia6	NM_145838	0	0	0	0	0	0	0.26	0	0	1.44	0	0	0	1.47	6.3	0	0	0	4.93	0	7.82	0	0	0	2.67	0	3.1	0	0	4.09	0	3.69	0	0	0	0	0	1.81	0	0	1.36	0	0	0	2.75	2.51	0	0.22	0	2.57	0	0	2.45	0	0	0	0	0	2.86	0	0	4.26	8.23	0	0	0	1.62	2.82	0	9.6	0	0	0	0	0.83	0.65	0	0	0	0	0	0	0	0.9	2.73	0	0	0	0	0	0.5	0	2.13	0	0	4.19	0	0	0.22	0	5.53	0	1.33	1.72	0	2.59	1.1	0	0	0	0	0.94	1.32	0	0	0	0	3.12	2	4.3	0	0	0	0	1.32	0	0	0	1.26	1.04	0	0	0
Rpl30	NM_001163485,NM_009083	1591.13	1565.68	1703.49	1492.94	1945.66	1751.51	1534.27	1807.7	1898.31	1926.87	1470.35	1645.33	1633.03	1479.63	1969.49	1807.2	1748.58	1834.37	1524.33	1788.36	1557.13	2014.42	1965.82	1809.55	1883.46	1569.08	1273.64	1846.46	1739.71	1819.06	1304.1	1504.87	1803	1692.46	1831.06	2092.87	1495.73	1482.06	1715.72	1722.41	1630.09	1506.05	1420.35	1513.47	1656.31	1736.54	1903.24	1467.65	1984.53	2011.08	2030.71	1905.79	1586.38	1571.51	1382.85	2148.15	1669.98	1602.34	1812.27	1402.4	2254.99	1829.4	1509.73	1506.33	1659.84	1784.86	1727.26	1761.2	1795.57	1714.72	1492.16	1807.82	1624.13	1169.64	1649.1	1753.57	1578.87	1909.33	2011.3	1325.63	2006.57	2204.94	1923.53	1821.03	1678.94	1271.04	1557.75	1337.68	1360.6	916.85	1489.27	1547.95	1648.77	1675.49	2041.04	1755.29	1945.71	1867.13	1841.45	1622.41	1785.61	1396.95	1631.9	2882.07	1728.46	1683.83	1995.14	1817.7	1480.55	1985.37	1694.73	1826.23	2029.42	1322.21	1723.47	2018.59	1552.73	1962.44	2428.32	1688.38	1117.56	1399.75	1888.18	1879.8	1536.56	1672.41	1577.74	1804.68	1762.85	1713.72	2334.33	1814.36	2001.36
H1foo	NM_138311	44.08	22.52	13.91	11.96	102.63	61.55	57.15	25.31	30.85	71.8	167.75	40.54	163.68	36.9	94.24	29.25	7.51	238.69	266.35	60.8	155.6	26.58	28.63	36.06	24.39	74.78	107.07	17.1	14.29	206.42	26.21	46.14	9.38	31.34	9.98	70.05	164.59	247.31	34.23	24.63	69.42	17.96	278.46	8.62	4.94	33.9	33.29	29.73	43.33	5.15	4.95	19.31	20.9	39.06	34.92	14.94	67.18	28.3	109.01	16.03	12.49	27.27	59.32	64.17	199.18	17.98	183.95	2.79	118.63	30.08	29.4	64.04	64.49	114.14	41.81	169.78	69.57	15.44	74.63	70.2	48.78	8.44	67.25	6.69	12.17	110.45	10.68	79.27	73.35	134.72	75.88	37.65	116.13	40.68	41.23	107.86	4.46	89.46	27.43	57.3	9.75	47.86	111.06	58.9	14.57	225.16	65.22	162.14	2.23	130.67	299.57	25.1	46.97	31.24	13.67	44.36	60.91	25.78	60.6	96.86	267.45	43.32	58.82	103.76	30.38	21.95	57.77	26.29	8.17	97.13	26.54	12.91	2.41
AI464131	NM_001085515	16.25	10.23	18.54	13.47	59.52	40.19	76.27	82.1	50.12	44.25	58.49	70.83	48.47	91.25	64.33	63.53	51.44	56.07	40.31	43.76	94.74	102.78	81.27	88.21	78.53	104.08	97.86	58.27	88.61	68.67	71.51	79.83	63.3	67.83	62.75	7.77	92.03	80.92	50.35	102.67	12.77	7.7	3.45	5.44	83.57	17.93	25.7	82.18	27.17	57.37	33.9	75.23	75.16	48.29	9.74	66.7	76.87	57.86	73.71	72.53	74.84	104.26	11.98	82.2	13.65	77.62	72.2	72.79	72.87	91.59	98.93	75.17	83.19	74.31	83.53	9.25	79.98	111.91	115.96	109.89	54.63	60	71.82	46.05	80.03	8.1	9.34	61.39	60.7	66.41	101.14	88.13	78.3	93.34	47.75	60.73	69.29	65.57	53.96	68.41	81.18	19.21	114.49	40.59	72.76	32.09	75.08	47.24	100.03	58.01	42.41	35.48	181.97	53.1	77.11	102.97	88.07	83.9	73.39	92.14	70.67	71.24	78.73	59.76	66.07	56.48	95.78	27.54	77.26	45.32	40.39	88.98	70.93
D630032N06Rik	NR_028329	9.65	15.29	0	5.57	0	3.65	2.87	1.88	7.15	0	15.22	14.39	3.58	0	4.67	0	0	18.15	0	0	2.13	0	4.37	0	8.46	16.95	0	22.22	4.93	0	0	12.17	0	0	4.6	6.17	0	3.95	0	3.63	0	0	0	0	4.59	14.02	0	0	6.71	0	3.08	0	1.94	0	0	1.38	0	2.03	4.56	0	32.91	0	0	0	0	0	14.69	1.71	3.86	21.22	12.92	2.87	4.75	0	0	0	3.46	9.45	6.54	0	0	0	0	12.3	0	15.2	0	8.94	0	0	30.43	0	0	13.5	0	0	14.56	14.57	0	0	0	0	7.35	0	5.98	3.55	12.01	0	0	0	6.75	0	0	0	0	9.91	0	0	4.37	4.77	0	0	9.57	0	0	0	1.69	1.8	9.34	21.98	9.87	0	0
Rsad2	NM_021384	0	0	0	0	0	0	0	0	0	0.8	0	0	0	0	0	0	0	0	0	0	0	0	0	0	0	0	0	0	0	0	0	0	0	0	0	0	0	0	0	0	1.13	0	0	0	0	0	0	0	2	0	0.23	0	0	0	0	0	0	0	0	0	0	0	0	0	0.86	0	0	0	0	0	0	0	0	0	0	0	0	0	0	0	0	0	0	0	0	0	0	0	0	0	0	0	0	0	0	0	0	0	0	0	0	0	0	0	0	0	0	0	0	0	0	0	0	0	0	0	0	0	0	0	0	0	0	0	0	0	0	0	0	0	0	0	0
Cmbl	NM_181588	5.58	6.62	24.98	3.22	0	0	4.99	4.36	1.38	10.82	0	5.13	0	8.51	5.41	2.74	6.07	0	11.95	5.84	3.75	3.3	0	12.19	5.67	0	0	1.08	9.61	0	0	7.09	3.36	0	12.08	3.56	4.18	2.31	0	1.06	2.2	13.81	0	0	3.55	0	0	4.26	0	0	0	3.28	3.37	1.5	0	8.84	0	0	2.64	4.93	1.92	0	0	0	0	4.07	6.02	7.01	1.13	4.62	0	0	0	0	1.32	0	2.02	9.23	11.47	1.35	4.37	0	4.67	5.75	0.87	0	2.88	5.2	0	0	0	0	0	0	0	0	0	0	0	8.14	0	16.84	5.69	9.18	0	2.07	0	0	7.21	0	0	3	0	0	0	14.46	13.9	12.2	6.39	0	0	0	0	1.72	0	1.39	10.85	0	4.06	0	0	4.63	6.49
Myl10	NM_001085387,NM_001303019,NM_001303021,NM_021611	0	0	0	0	0	0	0	0	0	0	0	0	0	0	0	0	0	0	0	0	0	0	0	0	0	0	0	0	1.75	0	0	0	0	0	0	0	0	0	0	0	0	0	0	0	0	4.7	0	0	0	0	0	0	0	0	0	0	0	0	0	0	0	0	0	0	0	0	0	0	0	0	0	0	0	0	0	0	0	0	0	0	0	0	0	0	0	0	0	0	0	0	0	0	0	0	0	0	0	0	0	0	0	0	0	0	0	0	0	0	0	0	0	0	0	0	0	0	0	0	0	0	0	0	0	0	0	0	0	0	0	0	0	0	0
Klk1	NM_010639	0	0	0	0	0	0	0	0	0	0	0	0	0	0	0	0	0	0	0	0	0	0	0	0	0	0	0	0	0	0	0	0	0	0	0	0	0	0	0	0	0	0	0	0	0	0	1.71	0	0	0	0	0	0	0	0	0	0	0	0	0	0	0	0	0	0	0	0	0	0	0	0	0	0	0	0	0	0	0	0	0	0	0	0	0	0	0	0	0	0	0	0	0	0	0	0	0	0	0	0	0	0	0	0	0	0	0	0	0	0	0	0	0	0	0	0	0	0	0	0	0	0	0	0	0	0	0	0	0	0	0	0	0	0
Aldh1l2	NM_153543	0	0	0	0	0	0	0	0.7	0	0	0	0	0	0.3	0	0	0	0	0	0	0	0	0	0.18	0	0	0	0	0	0	0	0	0	0.27	0	0	0	0	0	0	0	0	0	0	0.85	0	0	0	0	0.44	0	0.09	0	0	0	0	0	1.5	0.42	0	0	0	0	0	0	0	0	0	0	0	0	0	0	0.22	0	0	0	0	0	0	0	0	0	0	0	0.56	0	0	0	0	0	0	0	1.25	0	0	0	0	0	0	0	0.64	2.98	0	0.56	0	0	0	0	0	0	0	0	0	0	0	0	0	0	0.3	0	1.55	0	0	0	0	0	0	0	0	0	0	0
Cog7	NM_001033318	0	14.97	9.32	8.76	6.96	12.46	14.75	8.55	3.78	7.89	9.75	21.23	12.24	8.07	23.97	17.73	7.24	25.07	12.87	1.2	11.17	19.27	14.45	4.95	20.77	12.45	14.73	12.63	10.56	4.49	0	5.67	10.4	34.75	8.29	2.18	19.67	4.37	13.08	14.55	5.98	1.88	8.08	4.76	19.35	15.18	0	24.83	15.89	8.48	18.14	3.94	10.75	9.72	9.75	7.14	21.92	13.17	16.17	42.06	1.98	19.04	16.91	8.69	0.57	18.14	5.62	24.42	21.35	19.49	15.48	9.24	28.1	14.83	9.52	7.83	10.42	4.45	13.78	0.93	13.54	28.66	25.7	13.35	8.41	17.19	2.93	13.52	10.63	8.14	13.1	4.61	13.34	5.86	19.94	30.82	11.85	9.04	17.39	3.99	3.31	0	19.45	17.97	17.91	19.17	8.43	25.42	2.87	8.15	10.88	10.35	27.9	14.8	6.94	11.91	16.56	13.32	10.1	12.27	1.94	14.59	0	0	18.49	21.93	24.04	3.95	11.29	25.59	13.95	26.02	11.96
Cideb	NM_009894	0	0	0	2.83	0	5.84	2.19	0	0	0	1.93	3.95	1.21	0.83	1.19	0	0.89	3.08	3.5	0	2.2	2.9	0.75	0	0	0.8	0	1.9	3.38	2.55	0	2.08	2.96	0	0	0	0	3.05	2.31	3.73	0	0	0	4.08	0	0	0	1.87	0	2.44	0.78	0.96	2.96	1.32	0	0	3.53	0	0	0	0	0.86	0	4.05	0	2.69	0	0.88	0	1.35	6.62	0	1.22	1.19	0	0	3.56	0	0	1.19	1.28	0	2.05	0	0	0	0	2.74	0	1.61	0	0	0	4.12	0	0	0	1.86	0	4.09	4.96	5.22	3.75	0.81	0	0	0	0	1.06	0	0	0	3.7	1.52	2.43	1.27	0.58	1.95	0	2.43	4.96	0	1.64	0	0.93	1.22	0	0	0	0.59	0	0	1.14
Yrdc	NM_153566	67.1	138.77	220.31	45.99	73.1	123.98	284.97	162.99	92.74	164.7	181.77	176.96	267.67	101.53	108.16	246.55	205.14	304.43	164.27	73.99	58.73	182.38	130.9	123.75	142.33	297.69	336.94	317.02	292.27	298.49	264.79	167.95	341.32	352.14	337.98	151.01	297.83	304.43	268.48	404.61	62.8	19.72	225.54	12.09	9.8	194.93	19.87	157.06	242.54	289.9	214.15	135.15	298.59	263.53	259.57	285.13	274.35	189.6	154.24	43.29	33.81	68.13	8.88	54.05	105.57	38.49	91.05	114.41	146.01	70.26	108.01	127.26	121.33	279.23	193.25	152.1	101.68	154.4	210.81	244.81	239.95	209.62	275.22	233.86	268.47	159.87	179.14	63.02	386.55	611.3	348.75	227.28	279.65	274.53	362.12	259.78	269.97	103.31	16.98	119.48	107.71	170.19	151	14.38	27.26	12.15	19.46	88.08	43.74	81.05	82.66	15.05	31.64	418.44	307.65	284.91	343.1	175.11	339.6	79.81	327.51	273.74	316.92	309.3	197.61	307.22	246.53	332.72	156.54	305.04	274.86	103.33	335.34
Rab1b	NM_029576	28.91	14.4	23.09	1.75	55.75	54.18	110.28	45.19	49.88	40.44	18.01	131.35	43.34	30.47	74.52	61.25	50.21	46.5	24.96	52.57	28.1	66.97	72.9	39.53	53	44.19	11.45	50.42	53.22	58.12	29.04	33.64	34.12	10.17	34.57	10.46	12.25	19.04	40.35	41.84	10.77	15.03	14.55	22.84	59.03	50.83	131.75	40.85	29.68	80.04	60.04	80.27	57.74	46.68	40.88	59.29	21.93	41.53	74.05	107.67	23.14	36.88	63.84	25.22	22.83	37.9	43.46	61.51	50.19	37.07	32.99	53.47	59.33	24.42	43.48	5.7	52.15	51.71	57.64	17.02	48.01	23.27	36.52	37.88	51.26	30.42	7.82	19.91	45.04	2	46.3	74.3	58.15	40.1	78.79	43.45	43.85	34.69	24.29	86.66	64.84	42.21	34.22	39.27	33.39	23.82	57.7	63.14	47.19	15.02	48.85	66.56	34.1	45.83	32.74	40.42	48.21	26.14	72.21	14.6	45.34	49.6	31.62	55.55	38.19	16.75	100.58	33.28	49.44	58.87	45.71	62.28	114.84
Gabpb1	NM_001271467,NM_001271468,NM_001271469,NM_001271470,NM_001271492,NM_010249,NM_207669,NR_073183	145.8	119.62	125.75	191.29	125.96	157.03	149.8	155.57	128.61	113.84	153.08	218.75	227.44	186.81	155.13	130.44	159.21	154.02	124.47	157.87	104.16	237.26	116	233.93	128.63	115.81	116.75	156.82	71.3	114.42	127.62	131.51	120.13	64.69	174.04	112.61	154	142.93	167.85	117.01	118.61	173.29	160.22	129.68	155.68	143.88	94.91	94.08	132.14	111.24	177.63	168.44	164.18	130.81	115.02	182.9	115.41	167.86	145.91	133.35	222.53	211.33	158.41	137.57	221.08	110.29	117.34	94.95	107.14	125.23	117.3	127.48	111.23	160.03	130.57	159.94	59.26	69.35	133.68	144.86	150.6	102.06	124.13	138.29	59.65	117.95	133.57	112.18	134.08	290.62	145.04	157.03	169.89	183.79	242.99	177.51	231.15	174.54	144.3	106.23	179.9	276.58	221.39	215.2	196.69	97.1	191.83	111.48	98.33	161.44	233.35	161.45	211.67	105.31	124.09	132.81	221.57	200.79	157.14	146.53	82.8	140.1	367.12	287.04	133.19	175.01	104.69	236.96	167.72	159.39	212.57	189.36	68.88
BC048609	NM_001111317	0	0	0	0	0	0	0	0	0	0	0	0	0	0	0	0	0	0	0	0	0	0	0	0	0	0	0	0	0	0	0	0	0	0	0	0	0	0	0	0	0	0	0	0	0	0	0	1.49	0	0	0	0	0	0	0	0	0	0	0	0	0	0	0	0	0	0	0	0	0	0	0	0	0	2.82	0	0	0	0	0	0	0	0	0	0	0	0	0	0	0	0	0	0	0	0	0	0	0	0	0	0	0	0	0	0	0	0	0	0	0	0	0	0	0	0	0	0	0	0	2.67	0	0	0	0	0	0	2.91	0	0	0	0	0	0	0
Slfn4	NM_001302559,NM_011410	3.46	4.9	4.33	1.58	2.04	2.3	0.41	2.17	0.69	0	1.65	0.48	0.51	0.24	0.33	0	0.25	0.57	1.98	0.89	0.94	0.83	1.73	1.93	0.18	0.23	0.55	0	0.48	0	0	0	0.42	1.27	0.67	1.23	0.35	0.29	0.66	0.8	2.72	3.39	2.2	3.52	1.1	3.03	2.6	0	0	1.39	0.65	0.41	1.69	1.5	1.66	1	1.01	0.29	0	0	0.97	0.49	0.43	1.73	1.25	1.02	1.3	1.76	2.26	0.76	1.13	0	0.34	0.67	0.33	1.29	0	1.4	1.45	0.68	0.73	0.75	0	1.8	1.53	4.32	1.44	0.26	0.91	0.46	1.19	0	0.49	0.77	0.47	0	0.6	0.79	2.28	0.73	0.41	0.99	0	1.14	1.3	2.57	0.44	1.43	0	0.46	0	1.51	0	1.3	0.7	0	2.31	0.56	0.64	0.23	0.47	1.71	4.21	1.72	1.32	1.04	1.23	0.79	0.84	1.16	0.48	0.39	0.65
Map3k15	NM_001163085	10.6	18.65	13.89	7.9	12.79	9.26	13.41	10.73	9	8.63	7.38	11.49	7.41	22.47	15.13	12.25	8.38	12.8	12	11.35	11.29	13.91	4.66	6.01	7.23	2.05	3.73	4.39	8.68	9.83	4.47	4.26	7.97	3.43	13.61	13.16	4.1	10.72	9.19	6.22	6.86	11.08	3.31	5.22	11.71	9.96	2.33	5.6	5.21	6.8	13.29	10.47	11.85	8.73	6.88	15.86	9.89	21.99	8.25	15.46	11.25	7.46	9.58	7.78	6.73	10.31	5.45	12.88	6.38	13.49	16.61	10.25	6.26	3.96	5.66	9.58	7.77	2.51	5.17	11.88	7.25	9.25	10.3	5.2	6.32	14.38	3.84	4.44	7.79	0.41	3.94	3.03	4.82	12.59	8.87	11.17	20.1	8.31	5.24	3.8	9.06	10.88	13.73	4.14	8.24	9.33	11.08	9.32	9.68	7.42	2.68	13.16	2.86	4.67	4.14	2.61	4.47	6.25	8.37	4.96	0	11.75	4.62	9.68	14.3	6.27	8.46	8.49	19.36	12.59	6.6	17.42	11.92
Tnfrsf18	NM_009400,NM_021985	0	0	0	0	0	0	0	0	0	0	5.22	0	0	0	0	0	0	0	0	0	0	0	0	0	0	0	0	0	0	0	0	0	0	0	0	0	0	0	0	0	0	23.33	0	0	0	0	0	0	0	0	0	0	0	0	0	0	0	0	0	0	0	0	0	0	0	0	0	0	0	0	0	0	0	1.4	0	0	0	0	0	0	0	0	0	0	0	0	0	0	0	0	0	0	0	0	0	0	0	0	0	0	0	0	0	0	0	0	0	0	0	0	0	0	0	0	0	0	0	0	0	0	0	0	0	0	0	0	0	0	0	0	0	0	0
Nipbl	NM_027707,NM_201232	22.78	15.05	14.33	29.86	16.68	19.33	29.31	24.47	21.77	19.54	21.29	25.2	22.28	14.26	15.27	25.64	21.81	27.01	15.15	18.19	23.81	11.99	16.24	13.23	17.69	17.56	14.01	24.93	11.81	13.98	34.99	18.75	13.44	19.24	12.31	22.31	26.39	19.16	12.64	17.55	28.03	31.02	34.21	40.57	19.99	34.19	8.71	25.26	9.3	18.81	7.86	15.83	22.12	17.33	28.39	12.64	8.09	25	26.88	11.34	23.61	12.33	28.59	15.18	34.03	17.1	21.93	14.37	20.41	19.22	34.57	15.4	21.33	22.8	11.38	19.72	18.57	17.01	13.81	25	5.54	11.39	18.79	9.6	20.68	31.35	15.17	27.62	10.45	24.06	17.5	18.78	27.97	18.05	15.22	17.26	25.28	24.32	11.33	23.77	16.2	34.08	29.99	13.5	19.8	12.65	18.06	13.77	33.55	18.63	22.76	8.4	20.94	15.42	21.07	25.28	15.83	18.68	18.23	19.66	17.22	24.71	24.31	10.64	14.38	21.29	22.29	21.35	17.31	20.98	19.56	23.34	20.19
Tgfbi	NM_009369	0	0	0	0	0	0	0.31	0	0	0	0	0	0	0	0	0	0	0	0	0	0	0	0	0	0	0	0	0	0	0	0	0	0	0	0	0	0	0	0	0	0	0	0	0	0	0	0	0	18.58	4.07	0	3.04	0	0	0	0	0	0	0	0	0	0	0	0	0	0	0	0	0	0	0	0	0	0	0	0	0	0	0	0	0	0	0	0	0	0	0	0	0	0	0	0	0.72	0	0	0	0	0	0	0	0	0	0	0	0	0	0	0	0	0	0	0	0	0	0	0	0	0	0	0	0	0	0	0	0	0	0	0	0	0	0	0	0
Mir1249	NR_037206	0	0	0	0	0	0	0	0	0	0	0	0	0	0	0	0	0	0	0	0	0	0	0	0	0	0	0	0	0	0	0	0	0	0	0	0	0	0	0	0	0	0	0	0	0	0	0	0	0	0	0	0	0	0	0	0	0	0	0	0	0	0	0	0	0	0	0	0	0	0	0	0	0	0	0	0	0	0	0	0	0	0	0	0	0	0	0	0	0	0	0	0	0	0	0	0	0	0	0	0	0	0	0	0	0	0	0	0	0	0	0	0	0	0	0	0	0	0	0	0	0	0	0	0	0	0	0	0	0	0	0	0	0
Gabrq	NM_001290435,NM_020488	0	0	0	1.26	0	0	0	0	0	2.12	0	0	0	0	0.53	0	0	3.71	0	0	0	0	0	0	0	0	0	0	0	0	0	0	0	0	0	0	0	0	0	0	0	0	0	0	0	0	0	0	0	0	0	0	0	0	0	0	2.37	0	0	0	0	0	0	0	0	0	0	0	0	0	0	0	0	0	0	0	0	0	0	0	0	0	0	0	0	0	0	0	0	0	0	0.76	0.38	0	0	0	0	0	0	0	0	0	0	0	0	0	0	0.85	0	0	0	0	0	0	0	0	0	0	0	0	0	0	0	0	0	1.37	0	0	0	0	0	0	0
Trappc1	NM_001024206	32.42	35.29	76.3	84.18	44.57	118.28	48.18	80.61	14.03	78.59	15.98	74.42	58.15	17.81	60.82	87.35	52.75	64.39	43.39	23.56	43.21	19.03	52.9	28.76	41.84	70.25	39.47	93.65	31.88	52.32	50.38	58.08	33.94	31.6	60.09	69.32	42.17	26.67	41.78	9.18	28.76	28.11	43.12	60.27	71.98	111.85	46.5	59.58	56.4	137.05	34.87	47.38	29.32	95.87	41.87	50.06	58.24	37.42	80.38	96.39	22.18	66.61	15.99	26.57	153.24	86.8	101.62	65.05	87.91	95.96	56.59	33.91	92.11	19.46	34.41	68.16	43.75	58.48	38.62	19.44	48.3	65.3	58.81	103.72	46.48	101.92	33.47	22.57	48	31.92	27.89	60.1	69.28	20.42	106.89	80.32	22.7	45.95	37.45	35.28	24.52	18.65	6.18	63.61	70.49	14.95	32.9	59.14	47.01	15.79	11.39	7.19	71.23	69.62	92.91	14.61	25.82	75.3	73.74	77.59	2.72	15.82	13.43	32.22	71.41	32.07	9.97	9.08	38.27	106.94	176.94	66.12	60.24
Ndufs5	NM_001030274	126.58	301.64	227.83	197.44	97.51	190.66	161.31	184.81	93.52	193	94.78	217.4	128.29	176.88	269.25	173.31	164.32	174.5	212.5	80.44	136.08	127.29	204.21	143	197.83	202.26	85.05	108.52	218.44	177.67	104.24	164.15	93.6	150.16	152.94	322.43	170.18	79.72	161.63	163.12	219.99	201.22	80.89	103.71	158.25	239.05	157.3	82.79	149.6	214.47	220.21	91.68	164.67	115.61	197.14	217.29	154.26	223.11	176.3	183.35	167.36	249.13	125.74	118.14	125.37	182.36	129.88	154.13	198.43	228.89	128.13	190.61	151.65	105.16	88.82	186.54	121.58	122.81	149.2	122.97	178.04	214.35	165.69	179.33	180	232.16	170.46	100.45	145.79	149.16	155.97	123.98	136.32	176.98	209.59	155.88	182.98	221.45	112.38	119.64	121.56	64.74	137.66	206.87	171.57	83.31	191.59	184.97	149.25	166.63	179.92	211.92	121.39	99.88	168.35	261.49	174.8	205.81	153.72	183.44	109.26	128.39	74.8	233.69	206.2	105.38	85.82	142.96	218.88	245.6	237.34	220.51	164.21
1700019D03Rik	NM_144953	0	0	0	0	0	0	0	0	5.3	0	0	0	0	0	0	0	0	7.46	2.55	0	4.77	0	0	0	0	0	0	0	0	0	0	0	0	0	0	0	0	0	0	0	0	0	0	0	0	0	0	0	0	0	0	5.57	5.74	0	0	0	0	0	0	0	0	0	0	0	0	0	0	0	0	0	0	0	0	0	0	0	0	2.35	0	0	0	0	0	0	0	4.48	0	0	2.35	0	0	0	0	0	0	0	1.54	0	0	0	0	0	0	0	0	0	0	0	0	0	0	6.35	0	0	0	9.21	0	0	0	0	0	1.75	0	0	0	0	0	0	0	0	0	0	0
Ctcf	NM_181322	41.96	33.04	41.21	54.07	32.31	25.18	40.35	35.04	34.67	24.8	38.74	32.45	16.21	29.01	24.5	34.59	30.72	36.64	26.37	27.39	27.36	55.79	24.1	14.56	37.37	30.1	29.45	33.4	22.75	17.57	42.52	17.59	21.21	22.13	26.91	47.92	48.9	40.54	43.93	31.35	76.04	31.59	51.37	96.37	21.28	41.32	27.71	46.87	25.77	23.28	18.1	40.03	27.61	31.4	65.63	28.17	34.88	37.03	21.85	45.98	47.35	30.02	30.15	20.12	66.14	17.77	28.62	22.94	11.93	19.33	35.56	21.64	20.7	46.2	25.48	65.82	39.06	30.48	27.53	18.76	34.2	18.75	24.98	17.41	22.05	37.24	35.79	30.38	33.21	37.04	40.02	36.5	37.47	37.9	37.32	47.86	35.16	31.4	35.67	32.42	33.47	29.13	30.95	25.27	37.12	20.21	35.2	18.32	33.42	19.27	46.91	8.8	39.1	32.15	23.87	59.11	25.15	27.65	24.68	32.74	60.4	42.67	41.15	43.29	38.04	35	38.06	23.41	36.06	15.05	43.71	42.69	41.46
Gm3428	NR_030730	0	0	0	0	0	0	0	0	0	0	0	0	0	0	0	0	0	0	0	0	0	0	0	0	0	0	0	0	0	0	3.62	0	0	0	0	0	0	0	0	0	0	0	0	0	0	0	0	0	0	0	0	1.19	0	0	0	0	0	0	0	0	0	0	0	0	0	0	0	0	0	0	0	0	0	0	0	0	0	0	0	0	0	0	0	0	0	0	0	0	0	0	0	0	0	0	0	0	0	0	0	0	0	0	0	0	0	0	0	0	0	0	0	0	0	0	0	0	0	0	0	0	0	0	0	0	0	0	0	0	0	0	0	0	0
Mau2	NM_001167939,NM_028993	35.72	11.88	27.8	16.22	49.02	85.31	55.45	71.23	63.84	75.47	66.72	57.97	91.49	68.95	61.52	56.6	48.59	50.79	59.54	83.15	60.63	65.38	29.14	64.9	53.98	74.7	66.19	38.63	53.06	80.99	72.53	66.12	97.47	77.13	60.82	4.48	58.83	75.78	63.88	74.13	26.1	12.91	30.46	30.32	65.98	25.57	46.92	126.26	52.59	48.89	40.8	81.34	74.68	62.85	21.81	60.37	58.06	61.9	55.63	57.05	56.22	82.32	52.89	45.24	15.09	70.29	61.91	83.03	55.01	38.81	82.64	55.48	40.94	89.05	90.91	23.94	69.34	81.65	63.36	70.37	53.24	52.85	56.92	51.15	77.31	17.24	18.08	94.7	38.38	62.7	52.87	85.17	80.43	58.99	56.89	57.49	54.71	92.92	100.79	71.5	80.12	91.94	72.67	48.33	63.32	39.54	74.45	72.95	92.84	88.55	62.83	33.36	81.17	77.25	67.42	61.86	74.59	80.92	38.68	67.17	76.29	71.16	72.16	71.31	50.41	77.13	94.13	53.14	65.91	43.19	47.93	50.93	44.35
Parp9	NM_030253	19.1	36.11	13.63	14.08	9.52	24.52	21.22	13.45	22.05	26.65	7.84	26.94	26.7	7.53	24.84	23.27	19.7	8.64	8.72	68.23	25.59	41.98	27.55	23	30.69	39.6	29.81	19.74	21.52	14.05	52.99	48.87	16.27	55.48	20.38	10.3	16.61	17.93	13.79	28.7	29.44	30.18	23.54	20.45	38.91	8.88	15.07	27.82	10.65	9.1	22.12	38.03	26.26	36.21	12.66	9.28	28.66	25.03	26.36	23.01	25.44	20.16	25.58	27.97	9.63	8.98	28.6	24.09	15.94	22.04	42.36	29.29	23.39	29.85	39.42	33.21	17.9	22.51	25.88	12.32	15.75	7.97	21.99	5.57	30.94	15.25	5.5	14.6	15.08	19.65	13.6	10.6	23.35	40.73	22.51	28.49	20.7	29.96	38.32	27.13	29.08	72.39	34.82	43.39	25.95	20.57	12.6	9.05	13.18	35.35	47.1	24.18	12.84	20.01	41.38	32.35	23.92	23.27	20.5	11.9	28.03	48.11	19.02	22.78	17.8	29.93	47.15	30.06	30.22	18.19	42.27	63.62	20.67
4930483O08Rik	NR_046279	0	4.46	2.53	3.26	0	2.22	0.84	0	2.8	0	0	1.3	1.4	0.96	0	0	0	1.18	0	0	1.26	1.11	1.73	1.12	0	0	0	0	1.94	1.47	3.36	0	0	0	2.72	1.44	0	1.17	1.33	2.14	0	2.8	6.01	4.69	0.9	4.1	4.33	1.44	0	5.61	0.9	0	2.28	0	0	2.44	0	0	1.33	4.99	0	0	2.58	0	1.7	2.06	0.87	1.01	1.14	0	1.52	0	0	0	0	2.11	2.05	0	1.93	1.36	0	0	0	4.37	0.88	3.54	0	1.05	0	0	1.62	1.95	0.99	1.58	2.87	0	0	2.14	0	2.94	2.45	0	0	0.93	1.76	0	0	1.43	0	1.85	0	2.02	0	0	0.93	0	1.34	1.12	0	0.93	0	2.77	1.88	0	0	4.21	0	2.12	0.68	0.68	1.93	0	2.63
Pou3f2	NM_008899	0	0	0	0	0	0	0	0	0	0	0	0	0	0	0	0	0	0	0	0	0	0	0	0	0	0	0.17	0	0.75	0	0	0	0	0	0	0	0	0	0	0	0.34	0.85	0	0	0.68	0	0	0	0	0	0	0	0	0	0	0	0	0	0	0	0	0	0	0	0	0	0	0	0	0	0	0	0	0	0	0	0	0	0	0	0.68	0	0	0	0	0	0	0	0	1.13	0	0.15	0	0	0	0	0	0	0.11	0	0	0	0	0	0	0	0	0	0	0	0	0	0.16	0	0	0	0	0	0	0	0	0	0.58	0	0	0	0	0	0	0	0	0	0
Fancd2os	NM_027633	27.22	56.18	29.94	24.14	10.74	40.18	34.95	32.72	25.98	77.69	24.79	27.94	16.59	23.43	25.38	11.3	69.06	20.16	35.84	69.46	37.61	28.14	22.56	15.02	40.6	16.34	14.87	30.94	86.78	17.48	59.85	0	20.25	31.72	34.33	9.6	21	22.64	7.91	12.76	69.23	24.84	17.81	45.31	59.23	0	40.19	56.65	0	35.35	14	14.81	9.29	32.68	9.94	59.77	66.35	21.1	12.86	62.92	11.55	18.37	12.16	24.24	10.05	26.79	27.21	39.95	22.1	50.96	45.3	21.5	20.88	34.53	11.94	43.11	16.75	38.93	14.38	25.38	34.02	43.3	32.51	35.73	37.45	62.88	32.33	16.42	38.57	66.14	13.22	23.91	25.67	19.95	0	42.55	30.63	25.43	43.37	21.44	24.86	38.68	29.93	6.22	36.68	24.92	7.92	29.91	30.65	4.12	28.28	5.28	53.9	20.75	44.95	11.97	28.87	16.69	22.13	41.56	41.02	52.61	12.6	31.01	23.81	6.27	41.56	17.34	18.27	64.39	5.72	20.85	10.72
Zfp960	NM_001005358,NM_001163919	1692.28	1425.7	1245.63	1263.06	1135.61	327.66	694.85	745.57	1060.35	1118.33	949.81	595.14	847.2	1042.87	782.58	992.07	924.13	912.26	1366.73	465.78	638.97	504.3	341.11	635.05	581.59	421.03	299.5	602.71	637.13	781.19	1388.94	836.1	1066.13	534.97	683.14	1094.3	992.96	1062.1	1112.35	919.64	2286.05	1235.39	1399.16	1259.03	1190.04	1192.76	142.55	908.55	1387.01	1062.27	962.1	475.13	1010.2	697.67	1156.48	906.72	992.58	995.85	900.88	1169	874.53	869.05	1150.87	1457.14	1245.17	848.48	685.78	649.47	587.83	748.28	1012.85	525.95	727.49	418.44	753.71	1052.04	789.08	608.09	615.29	853.93	1175.34	632.22	623.12	797.6	490.07	1756.96	1302.63	1380.91	1032.32	833.15	570.05	955.45	855.27	934.48	539.57	736.25	996.88	980.96	544.54	666.91	974.64	391.74	882.53	972.94	1371.78	1502.26	669.01	564.63	803.12	924.92	494.47	296.06	403.66	528.84	812.2	731.39	862.32	778.78	653.2	1078.23	374.73	766.67	840.88	764.8	837.78	575.24	540.17	962.02	833.41	649.23	728.73	850.62	321.14
Prss48	NM_001001650	0	0	0	0	0	0	0	0	0	0	0	0	0	0	1.5	0	0	0	0	0	0	0	0	0	0	0	0	0	0	0	0	0	0	0	0	0	0	0	0	0	0	0	0	0	0	0	0	0	0	0	0	0.6	0	0	0	0	0	0	0	0	0	0	0	0	0	0	5.7	0	0	0	0	0	3.07	0	0	0	0	0	0	0	0	0	0	0	0	0	0	0	0	2.03	1.77	1.07	0	0	0	0	0	0	0	5.15	0	0	0	0	0	0	0	0	0	0	0	0	0	0	0	0	0	0	0	0	0	0	0	0	0	0	3.27	0	0	0	0	0	0
Sesn1	NM_001013370,NM_001162908	29.33	8.2	4.35	0	19.32	11.51	18.08	21	10.65	22.54	2.03	13.8	22.47	3.31	38.57	12.63	15.47	23.05	9.12	7.15	11.05	13.79	21.44	3.91	7.29	26.66	59.22	27.45	21.61	19.06	51.09	15.48	12.26	54.51	5.46	5.03	14.23	26.24	9.26	12.07	7.52	10.28	38.79	19.63	32.21	27.88	5.23	40.62	12.39	5.5	35.2	25.23	18.42	29.07	35.13	27.94	16.82	35.51	50.58	28.77	15.43	13.28	18.41	40.67	20.76	33.92	22.89	21.76	28.38	34.65	12.67	10.51	41.43	47.92	11.45	17.48	26.56	25.17	25.34	11.33	5.14	38.57	8.36	10.39	12.83	33.26	23.57	31.79	3.08	16.69	28.49	25.11	11.17	20.11	26.78	54.4	8.79	7.12	19.7	8.82	21.7	38.58	10.76	17.91	25.04	9.71	21.98	10.23	2.93	18.05	12.53	7.25	11.77	37.2	28.74	30.39	50.81	21.88	21.72	35.2	107.62	29.67	50.75	10.19	8.35	37.05	39.2	8.67	8.7	22.66	27.82	14.4	30.08
Zfp493	NM_028402	0	0	0	0	0	2.74	0	0	0	0	0	0	0	0	0	0	0	0	3.57	0	0	0	0	0	0.86	0	0	0	0	0	12.96	0	0	4.58	0	0	0	0	0	0	0	0	4.43	0	0	0	0	0	2.33	0.83	0	0.82	0	0	0	0	1.2	0	0	0	0	0	0	0.69	2.5	3.06	0.26	0	0	0	0	0	0.42	0	5.18	0.31	0	0	0	1.22	0	0	4.59	0	3.17	0	0	0	0	0	8.15	11.57	0	0	0	0	0	1.59	0	0	0.24	0	0	0	0	0	0	0	0.36	0	0	0	0	0	0.28	0	0.2	0	1.93	0	0.57	8.68	7.85	0	0.32	0	0	3.79	0	0	0.28	0	0
1700110C19Rik	NR_045461	0	0	0	0	0	0	0	3.28	0	0	0	0	0	0	0	0	0	0	0	0	0	0	0	0	0	0	0	0	0	0	0	0	0	0	0	0	0	0	0	0	0	0	0	0	0	0	0	0	0	0	0	0	0	0	0	0	0	0	0	0	0	0	0	0	0	0	0	0	0	0	0	0	0	0	0	0	0	0	0	0	0	0	0	0	0	0	0	0	0	0	0	0	0	0	0	0	0	0	0	0	0	0	0	0	0	0	0	0	0	0	0	0	0	0	0	0	0	0	0	0	0	0	0	0	0	0	0	0	0	0	0	0	0
Six1	NM_009189	1.92	3.79	3.43	4.43	6.35	0	8.9	15.05	1.44	1.07	6.08	4.43	1.43	0	2.8	0	2.44	2.82	2.74	7.73	1.3	1.53	5.67	1.54	2.47	2.52	0	1.13	2.01	1.01	0.57	0	2.34	2.35	5.6	1.71	4.37	0.81	0	9.21	0	0.95	6.13	1.61	0.31	2.8	1.53	0.49	2.68	1.91	13.47	0.19	2.33	19.69	1.52	5	2.78	4.85	18.64	5.11	32	7.11	2.36	7.2	6.35	1.41	0.6	0.7	0.39	1.07	0.52	2.34	9.16	0.94	32.15	0	0	2.57	9.3	2.82	10.66	13.72	1.22	0	1.82	3	2.97	21.62	4.43	2.54	1.66	1	1.35	0.54	10.1	1.86	34.34	0.37	0	0	6.7	41.45	4.43	1.28	4.23	2.88	3.05	1.98	2.07	8.26	4.82	1.75	31.55	3	0	2.01	11.03	7.71	20.45	2.23	1.31	5.24	14.87	2.98	2.94	13.03	0	1.09	2.1	9.25	0	5.59	4.94
B3galt4	NM_019420	16.07	0	0	8.23	10.47	11.5	10.65	4.88	6.21	18.79	14.09	14.38	3.98	7.27	9.52	43.82	21.36	1.49	6.37	3	12.85	3.54	7.16	7.84	17.35	17.45	0	3.48	14.2	7.46	14.9	15.17	0	15.17	10.35	5.91	9.87	10.41	1.69	14.3	0	7.06	7.59	0	7.95	7.78	0	15.51	0	5.32	10.23	1.76	5.76	1.92	0	8.76	5.15	41.98	0	18.94	14.8	15.67	7.65	5.91	0	15.03	17.71	12.87	2.9	11.86	6.77	4.32	2.67	21.68	6.8	4.01	0	28.51	8.6	6.07	7.5	7.79	3.75	12.02	24.14	24.56	0	3.34	4.7	8.23	0	5.56	8.76	11.01	18.13	6.05	4.61	0	18.07	15.69	11.38	0	2.74	8.26	3.36	14.63	11.27	2.74	3.08	2.35	10.17	8.37	16.25	0	5.31	3.72	15.72	0	9.86	2.95	6.04	24.66	14.35	6.62	4.75	0	15.21	2.02	4.76	9.87	7.31	2.96	0
A330032B11Rik	NR_045329	101.61	13.73	33.69	73.61	22.34	31.77	31.18	6.81	37.5	12.86	72.18	10.36	6.83	21.69	33.09	13.54	12.11	32.21	30.02	11.01	23.55	12.09	4.49	5.22	2.6	24.17	33.94	21.51	11.06	56.23	64.95	70.39	46.64	74.13	29.48	10.35	31.42	59.38	41.94	31.05	36.55	43.03	55.54	322.13	4.62	37.95	12.21	28.22	66.74	34.58	3.7	18.01	47.48	10.16	27.53	1.68	66.95	22.55	25.38	24.4	16.06	8.16	17.79	91.48	22.65	15.96	13.98	39.84	41.99	28.14	44.07	23.76	47.92	38.14	38.03	18.48	78.36	28.06	21	31.78	13.75	56.33	51.37	20.34	28.81	11.79	50.75	41.26	43.93	76.49	35	50.28	31.56	65.12	16.21	77.28	33.09	17.65	44.9	15.2	31.15	30.98	76.43	10.09	48.25	59.53	21.11	20.83	70.04	24.85	40.41	12.6	12.69	51.86	37.98	18.91	15.22	20.3	20.07	20.66	41.3	25.82	11.68	53.91	34.24	69.03	34.58	37.24	15.14	8.37	11.89	25.7	8.12
Ap1g1	NM_001301211,NM_009677	21.92	14.17	18.14	10.82	17.5	27.92	31.11	30.63	29.04	24.06	22.26	24.64	33.08	33.03	24.89	16.16	39.1	14.43	10.61	22.91	20.59	29.2	4.64	17	19.6	32.95	60.15	45.89	46.5	27.21	50.14	40.45	26.01	35.89	27.38	6.57	49.19	26.63	34.28	56.52	8.62	15.84	20.79	32.79	27.92	32.98	0.63	32.36	26.2	31.45	15.69	32.05	33.42	39.84	29.94	17.44	39.54	42.42	26.65	19.43	35.08	23.84	24.32	15.98	11.74	21.02	25.33	38.93	20.7	21.3	22.79	26.73	23.61	48.66	16.1	23.04	49.97	24.7	30.09	50.58	31.72	20.26	41.51	11.24	45.56	18.05	10.05	43.32	27.04	27.37	93.77	47.68	34.26	27.9	35.93	31.85	20.36	20.28	17.28	39.78	34.94	58.45	38.12	8.07	27.36	15.25	17.92	30.74	42.72	24.37	21.09	6.57	16.48	61.13	37.65	45.5	24.17	27.5	25.58	32.04	90.57	40.83	34.56	28.25	24.43	32.88	32.31	26.84	20.81	12.9	15.51	24.91	50.23
Mir196a-2	NR_029722	0	0	0	0	0	0	0	0	0	0	0	0	0	0	0	0	0	0	0	0	0	0	0	0	0	0	0	0	0	0	0	0	0	0	0	0	0	0	0	0	0	0	0	0	0	0	0	0	0	0	0	0	0	0	0	0	0	0	0	0	0	0	0	0	0	0	0	0	0	0	0	0	0	0	0	0	0	0	0	0	0	0	0	0	0	0	0	0	0	0	0	0	0	0	0	0	0	0	0	0	0	0	0	0	0	0	0	0	0	0	0	0	0	0	0	0	0	0	0	0	0	0	0	0	0	0	0	0	0	0	0	0	0
Arl2bp	NM_024191,NM_024269	13.82	1.04	0	9.56	2.91	4.49	3.69	3.24	0	11.45	3.32	0	3.75	8.49	4.78	10.92	0	0	0	4.76	1.19	13.03	0	0	0.37	14.81	9.82	1.03	15.63	0	8.97	7.99	3.42	0	0	0	9.8	3.37	0	0	0	0	1.41	0	0	17.99	0	2.46	19.26	5.49	4.44	5.18	6.7	0	14.34	15.35	10.05	6.92	0	0	7.41	3.89	0	7.98	0.86	3.53	5.57	1	0.54	4.66	6	3.28	0.66	15.56	7.38	0	4.12	0	8.61	0	0	6.71	0.56	0	3.87	0.83	0	8.81	0	13.77	0	2.41	3.33	0	6.22	8.09	11.79	2.1	0	0	0	2.4	4.92	8.2	0.83	8.33	0	1.42	5.28	0	4.89	4	0	6.87	2.31	6.45	1.29	7.69	10.04	0	17.68	9.51	0	0	0	4.7	0	0.5	0	2.66	0	3.79	21.96
Espl1	NM_001014976	15.83	14.38	11.94	9.35	73.46	92.2	103.19	66.37	66.87	73.47	73.07	89.63	88.71	175.75	74.07	63.62	74.44	72.26	57.29	74.19	137.46	70.59	78.05	73.12	99.42	94.73	91.18	78.92	56.54	53.42	57.08	68.96	77.69	63.26	62.1	12.79	76.07	52.32	73.19	93.65	12.76	23.23	17.68	10.88	96.79	15.92	24.2	95.55	24.33	68.43	49.95	99.37	89.17	85.03	8.32	53.3	84.34	96.99	69.25	79.13	43.41	110.29	30.71	55.46	17.78	47.92	76.75	97.81	70.03	68.96	72.89	94.77	92.21	55.41	57.07	14	51.51	57.75	77.01	84.02	55.02	58.09	58.18	73.48	53.67	11.12	6.67	66.54	36.85	105.21	87.89	62.82	93.72	54.89	81.64	68.4	57.05	92.77	63.15	86.23	74.45	53.95	82.15	69.39	62.35	61.09	81	115.09	83.85	88.95	77.84	26.05	57.92	72.88	65.5	23.8	58.75	76.4	42.32	54.47	41.42	65.71	46.76	56.05	70.37	77.78	61.05	75.95	83.82	36.32	32.99	84.88	54.16
Tnfrsf12a	NM_001161746,NM_013749	103.3	78.94	81.25	216.99	127.49	87.79	260.61	162.28	76.91	184.95	222.91	152.58	149.23	95.55	249.25	205.04	178.54	109.21	211.67	459.9	114.15	162.13	142.91	176.6	97.13	360.45	593.23	213.24	210.75	86.97	397.37	267.27	217.44	428.47	233.77	199.53	130.09	143.37	102.19	278.29	116.49	92.44	244.09	207.12	177.84	152.05	258.48	190.5	138.43	162.03	87.65	152.47	85.99	275.42	113.12	221.34	42.25	88.75	190.09	282.25	678.85	197.73	295.82	96.31	214.63	195.7	170.9	133.51	261.58	117.54	135.93	110.15	163.74	619.72	310.11	214.56	136.28	263.43	109.04	123.93	224.08	308.99	122.13	133.67	353.81	93.29	129.26	328.05	73.41	160.95	238.56	180	218.97	141.38	190.56	161	163.38	70.55	195.87	140.72	214.55	350.08	165.18	222.64	99.07	81.27	92.68	148.53	213.39	178.23	284.02	157.13	296.97	253.92	327.82	489.78	162.42	165.5	241.26	280.49	447.87	219.5	424.08	106.79	145.61	159.08	201.53	147.58	192.48	169.93	152.08	113.35	67.14
Zc3h14	NM_001008506,NM_001160107,NM_001160108,NM_029334,NR_027648	53.09	69.99	57.2	60.6	41.48	24.22	40.14	49.32	61.2	67.2	66.73	39.49	67.91	59.62	46.74	62.85	41.47	37.74	23.68	34.51	33.14	50.56	43.48	23.12	43.57	38.95	67.06	66.02	52.72	44.16	73.34	66.88	52.91	90.28	52.34	31.82	79.21	51.56	62.22	64.79	49.04	68.3	95	74.52	29.67	97.16	33.2	10.87	56.7	50.79	77.9	34.37	63.45	65.28	19.57	49.53	119.88	72.85	60.29	100.92	78.16	47.59	22.99	43.74	86.14	36.9	60.74	39.97	64.33	36.38	51.7	61.59	63.37	55.27	20.1	76.72	47.72	41.12	69.43	37.71	21.9	49.18	33.77	62.12	47.39	83.18	113.27	24.9	71.66	61.52	104.52	73.88	33.19	27.4	30.54	55.24	39.83	48.36	14.28	42.86	40.51	37.73	48.22	28.68	42.11	17.44	28.67	42.8	22.69	20.48	32.04	6.21	32.15	101.33	87.86	32.43	65.26	65.35	50.35	46.82	55.36	47.08	52.69	68.65	37.69	74.53	65.46	37.15	52.96	33.61	39.98	42.58	61.63
Ssrp1	NM_001136081,NM_182990	42.37	27.87	15.73	31.75	48.33	89.98	95.97	67.67	70.99	77.09	101.78	111.36	54.92	54.2	79.18	56.24	93.13	59.25	52.56	82.3	63.16	69.65	64.53	65.58	84.75	112.71	45.57	98.2	81.26	67.06	39.34	45.09	67.29	71.76	67.69	28.23	64.31	34.44	30.73	50.63	27.03	35.11	8.3	27.8	68.18	49.92	137.9	65.92	46.75	71.24	48.79	69	81.88	95.68	42.49	82.68	101.88	75.46	54.79	100.14	37.49	78.89	56.93	39.83	51.69	72.06	116.63	63.08	54.51	60.59	102.05	119.19	93.89	64.6	45.43	31.71	100.6	54.36	68.25	32.06	30.55	60.91	65.64	63.9	55.83	44.79	12.12	60.84	32.98	68.01	64.19	91.76	64.12	58.45	83.84	98.01	35.82	56.38	53.33	83.35	93.33	73.67	107.65	49.08	65.58	46.02	78.49	100.74	77.43	83.29	82.95	33.74	79.77	69.66	75.57	56.53	55.96	54.23	79.59	69.59	66.78	109.24	54.76	60.15	63.84	116.82	58.49	60.59	79.02	65.65	113.11	44.61	75.15
Aplf	NM_001170489,NM_024251	6.05	23.13	21.53	21.85	7.58	12.04	10.81	14.5	9.44	13.39	18.41	19.29	21.81	10.27	10.47	19.93	5.64	17.7	5.53	3.65	22.64	6.86	9.64	9.35	7.78	6.51	11.31	17.54	8.08	22.65	15.44	16.19	9.97	14.75	3.75	21.06	12.22	10.49	7.37	9.92	25.81	4.27	30.29	23.07	15.37	21.3	4.59	19.85	8.38	17.1	5.21	9.54	12.19	12.06	11.57	11.97	32.38	27.53	12.24	9.95	12.58	9.11	25.69	15.8	19.66	26.92	17.73	2.81	6.7	11.01	26.29	5.24	7.36	21.11	10.71	13.91	6.95	8.11	10.73	10.53	8.66	11.83	1.82	14.36	13.37	23.67	33.71	11.64	6.26	7.41	4.45	9.27	13.93	17.43	10.53	13.36	10.4	11.82	5.49	15.94	20.31	5.54	18.98	4.01	9.23	14.83	6.01	8.89	7.83	3.42	18.55	13.46	16.79	3.22	10.04	8.11	14.43	13.82	7.57	5.44	12.27	22.62	15.64	16.6	3.95	23.85	17.21	7.5	6.7	5.19	11.8	7.39	19.3
Mir1963	NR_035489	0	0	0	0	0	0	0	0	0	0	0	0	0	0	0	0	0	0	0	0	0	0	0	0	0	0	0	0	0	0	0	0	0	0	0	0	0	0	0	0	0	0	0	0	0	0	0	0	0	0	0	0	0	0	0	0	0	0	0	0	0	0	0	0	0	0	0	0	0	0	0	0	0	0	0	0	0	0	0	0	0	0	0	0	0	0	0	0	0	0	0	0	0	0	0	0	0	0	0	0	0	0	0	0	0	0	0	0	0	0	0	0	0	0	0	0	0	0	0	0	0	0	0	0	0	0	0	0	0	0	0	0	0
BC026585	NM_001033284	17.72	19.23	15.83	12.77	32.46	12.36	13.2	32	20.87	4.91	0	18.85	8.77	6.76	3.22	19.56	42.53	22.24	18.95	39.96	61.62	33.25	38.82	21.16	6.21	24.46	17.46	12.05	22.17	15.01	31.63	3.76	10.7	40.23	26.68	37.23	16.64	11.04	6.27	14.33	31.38	0	11.77	11.05	47.85	16.08	16.04	18.64	9.25	15.4	36.66	16.52	24.11	9.53	8.76	17.23	12.76	17.66	23.02	45	15.26	22.53	18.94	10.98	2.66	29.94	36.97	8.76	33.24	26.94	20.35	40.1	30.9	27.91	3.16	9.12	12.87	24.98	38	4.29	9.28	22.88	17.64	34.33	34.71	18.02	2.28	6.61	18.94	0	13.98	9.96	42.65	12.41	4.5	24.64	20.01	50.42	26.83	13.41	1.92	0	6.78	59.88	11.08	44.44	40.45	31.61	20.97	15.97	23.6	38.22	1.68	18.51	17.54	5.75	13.15	40.58	11.18	25.63	17.94	21.8	5.92	15.02	39.42	27.61	14.12	9.16	20.4	19.15	28.72	35.52	30.93
Nlrp4b	NM_172481	0	0	0.74	2.88	1.22	4.79	3.98	0	5.39	0.46	10.53	0.96	3.1	3.68	2.43	1.64	6.05	3.49	7.73	0	1.89	2.32	0	4.01	1.5	4.1	4.98	0	0.87	5.69	6.48	0.71	0	0.51	0.81	1.48	15.59	4.54	1.98	0	3.93	4.12	9.74	0	1.06	1.21	0	3.42	0	0	0	0.99	10.11	0	0	0.48	6.01	1.05	13	3.69	0	6.16	0	4.85	5.5	1.22	2.34	0	1.7	0	0	1.52	2.09	5.29	3.98	1.25	0	0	0.58	0.41	0	0	3.17	0	0	0	0	2.19	0	4.4	6.7	0.87	4.39	0	0	6.86	0	0	1.27	0	0	0	1.71	0	5.24	4.36	0.53	3.43	0	2.2	5.97	0.3	0	0	0	12.2	4.18	0	5.78	0	15.86	0.41	1.12	9.32	0	2.51	2.97	5.04	0.61	0.4	1.71	0	0
1700001C19Rik	NM_001172091,NM_029296	3.47	0	1.9	0	1.27	7.28	0	0	0	12.29	1.37	0.4	7.78	1.9	0	0	7.27	0.73	0	7.05	5.2	0	0	1.54	1.87	6.4	2.74	7.2	3.27	0.91	5.4	0	1.05	4.68	6.05	0	0	4.66	5.29	0	4.09	0	0	0	1.78	0	0.91	1.97	0	0	0	0	0	0.93	4.42	0	3.06	2.68	4.28	0	2.66	0	0	4.31	0	8.61	2.27	1.25	7.21	0	3.03	3.38	0	0	0	8.73	0	3.46	1.19	2.71	4.75	0	11.18	1.8	8.42	3.5	0	1.3	0	0	0.99	0	2.7	1.19	0	0	0	0.66	0.44	1.89	7.71	14.32	0	0	0	2.87	0	0	0.75	0	1.51	0	5.04	0	0	0	6.93	0	0	0	17.34	0	0	0	0	0	2.6	0	2.2	1.76	0	5.71	6.64
Id4	NM_031166	0	0	0	0	0	0	0	0	0	0	1.33	0	0	0	0	0	0	0	0	0	0	0	0	0	0	2.2	0	0	1.17	2.65	1.01	0	2.05	0	0	0	0	2.82	0	0	0	0	3.59	0	0	0	0	0	0	0	0	0	0	0	2.67	0	0	0	0	0	0	0	0	0	0	0	0	0	0	0	0	0	0	3.29	0	0	0	0	0	0	0	0	0	0	0	0	0	0	2.22	6.68	0	1.76	0	0	0	0	0	0	0	1.06	0	0.6	0	0	0	0	0	0	0	0	4.82	0	2.57	0	0	0.88	0	0	1.56	0	27.47	0	5.66	0	2.57	2.54	12.61	0	0	0	0	0	1.58
Wrnip1	NM_030215	0	0.82	2.78	1.2	2.29	14.46	15.22	10.58	1.03	7.49	14.78	32.11	34.53	1.77	6.56	15.33	20.01	6.53	10.38	7.03	4.7	21.51	3.87	15.01	9.36	60.28	23.97	29.68	11.92	7.1	0	1.77	5.69	11.41	19.65	1.32	4.72	0.87	5.43	11.15	0.82	4.11	5.53	5.22	0.33	0	7.72	12.79	4.35	16.52	11.58	13.54	7.15	8.4	0	14.13	7.5	10.92	8.85	12.89	0.72	8.05	0	0	32.46	6.11	42.11	20.33	9.77	17.88	1.13	11.38	4.17	21.31	21.84	16.37	10.65	6.26	12.93	5.58	16.46	23.95	8.79	10.82	1.31	11.03	0	6.62	8.9	28.11	18.52	18.75	14.61	3.5	0	0	0	7.91	1.32	9.82	1.51	7.41	5.86	0.34	2.61	5.44	0.66	2.14	1.79	2.06	19.35	3.02	0	12.31	16.22	2.72	14.4	1.67	20.18	5.17	62.83	11.33	12.58	3.23	2.78	14.61	5.93	0	0	11.76	0.36	0.29	17.46
Pmf1	NM_025928	23.55	16.28	31.61	20.37	21.58	43.93	49.95	54	48.13	27.72	16.25	106.21	21.86	21.93	12.83	24.53	38.36	22.17	21	20.91	10.52	59.08	31.52	12.84	73.92	39.97	0	35.33	18.22	18.35	5.24	4.98	17.71	28.41	26.87	43.53	29.36	9.75	23.56	27.92	13.91	23.3	0	4.88	9.35	29.93	82.55	0	28.69	46.8	50.62	25.35	22.52	19	11.67	27.96	29.65	11.12	26.42	44.16	2.02	16.5	44.84	16.97	47.7	7.51	69.76	39.05	19.03	35.75	34.92	47.78	46.78	14.21	23.7	29.73	10.65	15.55	16.11	15.62	4.61	9.56	7.37	10.61	24.8	23.99	24.27	16.45	13.56	17.41	15.2	16.27	11.32	4.95	30.87	24.2	24.08	45.72	26.63	26.35	13.61	0	13.5	36.76	23.87	2.18	55.43	17.91	20.26	21.15	20.82	4.21	6.65	18.16	6.78	4.57	39.76	12.86	17.5	0	17.83	15.89	15.69	12.66	13.32	27.8	10.39	24.29	14.98	46.64	19.08	28.49	39.7
Trpv3	NM_145099	0	0	0	0	0	0	0	0	0	0	0	0	0	0	0	0	0	0	0	0	0	0	0	0	0	0	0.9	0	1.96	0	0	0	0	0	0	0	2.85	0	0	1.3	0	0	0	0	0	0	0	0.29	0	0	0	0	0	0	0	1.31	0	0	0	0	0	0	0	0	0	0	0	1.63	0	0	0	0	0	4.41	1.08	0	0	0	0	0	0	4.33	0	0	0	0	0	0	0	0	0	0	0	0	0	0	0	0	0	0	5.25	0	0	0	0	0	0	0	0	0	0	0.82	0	0	0	6.48	0	0.9	0	5.98	0	0	0	0	0	0	0	0	0	0	0	0	0
4932438H23Rik	NM_001163695,NM_028905	0	0	0	2.48	1.5	0	2.88	0	0	0	0	0	0	0	0	0	0	0	0	0	0	0	0	0	0	0	0	0	1.5	0	0	0	0	6.63	1.59	0	0	0	0	0	0	0	0	0	0	0	0	0	0	0	0	0	0	3.97	0	0	0	0	1.07	0	0	0	0	0	0	0	0	0	0	0	0	2.49	2.16	0	0	1.23	0	0	0	0	0	0	0	0	0	0	0	0	0	1.42	0	0.75	0	0	0	0	0	0	0	0	0	0	0	0	0	1.61	0	0	0	0	0	0	3.28	0	0	2.31	0	0	0	0	0	0	0	0	0.39	0	0	0	0	0	0	0	0.53
Smarcd1	NM_031842	0	0.68	8.5	0	1.27	1.42	3.36	3.05	2.16	1.44	1.37	5.39	1.93	1.47	2.1	2.98	4.72	0.73	0.62	0	3.14	1.03	0	2.43	3.34	3.12	2.41	8.47	0.6	1.37	2.07	2.96	2.11	3.17	2.1	3.09	0.44	1.81	0.41	5.98	1.36	0.86	0.92	1.45	1.65	0	2.77	2.22	2.42	2.58	0.55	2.74	4.55	7.93	2.05	1.5	3.75	1.82	5.32	6.14	1.8	0.3	4.26	2.16	1.04	1.27	4.59	2.82	2.48	1.92	0.94	1.58	1.74	3.81	1.24	0.32	1.9	2.9	2.4	0.85	0.46	2.38	7.7	1.35	4.38	3.78	0.89	3.9	2.28	0.57	3.98	4.81	3.04	2.43	0.88	0	0.75	2.64	1.32	2.37	0	0.93	3.11	3.74	2.72	3.24	4.4	2.23	2.62	2.86	1.24	0.94	4.3	1.89	2.01	1.81	5.38	1.04	2.4	1.15	2.94	0.43	1.75	2.69	0	0.43	4.33	3.93	1.05	0.83	2.37	5.03	5.66
Gm8882	NM_001177588	0	0	0	0	0	0	0	0	0	0	0	0	0	0	0	0	0	0	0	0	0	0	0	0	0	0	0	0	0	0	0	0	0	0	0	0	0	0	0	0	0	0	0	0	0	0	0	0	0	0	0	0	0	0	0	0	0	0	0	0	0	0	0	0	0	0	0	0	0	0	0	0	0	0	0	0	0	0	0	0	0	0	0	0	0	0	0	0	0	0	0	0	0	0	0	0	0	0	0	0	0	0	0	0	0	0	0	0	0	0	0	0	0	0	0	0	0	0	0	0	0	0	0	0	0	0	0	0	0	0	0	0	0
Gm15179	NR_037976	0	0	0	0	0	0	0	0	0	0	0	0	0	0	0	0	0	0	0	0	0	0	0	0	0	0	0	0	0	0	0	0	0	0	0	0	0	0	0	0	0	0	0	0	0	0	0	0	0	0	0	0	0	0	0	0	0	0	0	0	0	0	0	0	0	0	0	0	0	0	0	0	0	0	0	0	0	0	0	0	0	0	0	0	0	0	0	0	0	0	0	0	0	0	0	0	0	0	0	0	0	0	0	0	0	0	0	0	0	0	0	0	0	0	0	0	0	0	0	0	0	0	0	0	0	0	0	0	0	0	0	0	0
E130012A19Rik	NM_175332	0	0.93	0	0	0	0.97	0	0.46	0	0.66	1.87	6.01	4.7	2.01	0	1.75	2.58	6.45	0	1	0	0	0	0.47	0.61	0.78	5.18	5.55	10.28	3.73	7.08	0	1.44	6.49	1.15	0	4.18	0	1.12	6.35	0	0	0	0	0.75	1.72	0	0	0	8.23	3.39	2.1	0	0	0	2.4	1.71	3.98	1.68	0	0	7.5	0	1.97	0	1.3	1.11	0.86	0	1.31	1.93	0.72	0	0	3.96	0	0	5.54	3.27	2.89	9.37	4.54	3.5	1.23	2.62	0	0	3.11	0	0	4.08	9.45	1.25	1.33	4.81	0.57	3.06	0.45	0	1.74	1.72	3.8	0	2.75	0.74	0.88	0	0	0	0.78	0.85	0.86	7.67	0	1.57	0.62	1.7	5.22	2.19	9.81	9.65	9.97	19.1	0	12.64	2.38	1.27	10.29	0	0	3.24	2.95	0
Nkx2-1	NM_001146198,NM_009385	0	0	1.09	0	0	0	0	0.38	0	0	0	0	0	0	0	0	0	0	0	0	0	0	0.3	0.39	0	0.32	0	0	0	0	0.58	0	0	0	0	0	0	0	0	0.37	0	0	0	5.28	0	0	0	0.25	0	0	0	0	0	0	0	0	0	0	0	0	0	0	0	0.8	0	0	0	0	0.4	0	0	0	0	0	0	0.82	0	0	0	0	0	0	0	0	0	0.6	0	0.46	0	0.8	0.7	0	0	0.54	0.41	0	0	0	0	0.2	0	0.43	0	0	0.61	0	0	0	0	0	0	0	0	0	0	0	0	0	0.56	0	0	0	0	0	0	0	0	0	0	0	0	0	0.45
Mir193a	NR_029579	0	0	0	0	0	0	0	0	0	0	0	0	0	0	0	0	0	0	0	0	0	0	0	0	0	0	0	0	0	0	0	0	0	0	0	0	0	0	0	0	0	0	0	0	0	0	0	0	0	0	0	0	0	0	0	0	0	0	0	0	0	0	0	0	0	0	0	0	0	0	0	0	0	0	0	0	0	0	0	0	0	0	0	0	0	0	0	0	0	0	0	0	0	0	0	0	0	0	0	0	0	0	0	0	0	0	0	0	0	0	0	0	0	0	0	0	0	0	0	0	0	0	0	0	0	0	0	0	0	0	0	0	0
Zfp407	NM_001033341	21.05	12.56	13.61	9.78	8.21	16.91	11.36	13.42	21.64	10.53	14.74	14.64	9.84	19.75	14.5	11.35	11.84	17.92	13.55	5.04	9.55	8.94	5.29	3.55	11.13	19.21	2.3	8.12	6.39	13.05	4.27	3.19	10.77	5.4	7.42	8.63	21.68	8.41	13.09	8.08	16.01	5.7	10.82	9.67	17.19	15.78	5.66	10.46	8.99	5.72	7.88	15.58	18.27	14.45	13.38	3.93	20.09	4.71	11.07	32.5	16.04	12.79	14.62	6.51	18.74	5.75	6.9	6.04	3.34	5.66	10.16	5.18	3.24	8.48	6.66	19.09	10.21	1.6	6.82	11.97	11.33	6.73	10.08	6.2	9.05	13.11	23.7	18.85	6.7	10.08	16.58	13.55	13.25	15.81	12.19	21.7	4.52	16.95	19.67	6.79	13.43	11.74	13.57	2.15	10.91	12.72	13.81	3.16	14.64	14.62	11.47	6.19	0.78	10.08	7.91	2.31	12.84	8.04	6.61	12.83	6.47	4.72	6.18	10.35	5.72	21.18	14.44	18.78	7.25	4.57	9.86	8.36	6.18
Tbc1d2b	NM_194334	0.45	0	0.81	1.05	0	0	0.54	0	0	0	2.15	0	1.91	1.24	0.22	1.79	0	3.23	1.94	5.78	0.21	0	0	0.73	0.47	0	1.99	0.18	0	0	3.53	0	1.11	5.83	0.66	0.69	0	1.53	0	0.35	0	0	0	0	2.31	0	0	0.12	2.53	0	0	1.62	0	1.71	0	0	0	0	1.07	0	0	0	0	0.38	0.55	0	2.98	1.32	0	0	1.48	0.28	1.37	2.22	1.3	0	0	0.61	0.63	0	0	0	0	0	0.43	0	0	2.73	0	1.8	0	0.16	2.55	0	3.85	0	0	0.17	0	2.2	0	0	0.23	0	0	1.36	2.02	1.88	0	0	0	0	0	0	0	0	0.33	0	0	1.2	0	0	1.22	1.98	0.35	4.34	0	1.55	0	0	0	0	0
Atp6v1b1	NM_134157	0	0	0	0	0	0	0	0	0	0	0	0	0	0	0	0	0	0	0	0	0	0	0	0	0	0	0	0	0	0	0	0	0	0	0	0	0	0	0	0	0	0	0	0	0	0	0	0	0	0	0	0	0	0	0	0	0	0	0	0	0	0	0	0	0	0	0	0	0	0	0	0	0	0	0	0	0	0	0	0	0	0	0	0	0	0	0	0	0	0	0	0	0	0	0	0	0	0	0	0	0	0	0	0	0	0	0	0	0	0	0	0	0	0	0	0	0	0	0	0	0	0	0	0	0	0	0	0	0	0	0	0	0
Cyb5b	NM_025558	34.73	56.18	52.35	39.28	27.76	50.01	22.44	40.01	42.1	16.78	66.8	43.22	46.78	31.78	32.79	60.81	49.75	46.02	48.17	70.33	30.31	70.69	33.01	98.15	28.97	71.71	60.38	56.87	32.29	19.59	54	28.01	18.07	22.36	76.3	34.52	25.23	56.66	37.82	45.77	14.4	29.92	40.25	54.95	50.05	36.69	64.14	52.48	42.25	26.93	72.1	130.5	46.48	60.86	62.25	16.98	20.95	59.14	14.62	35.24	125.31	41.55	53.56	26.28	51.91	60.8	50.46	29.99	65.39	28.38	34.68	61.9	23.78	23.14	63.06	52.3	24.52	5.5	25.77	28.09	9.01	47.89	27.01	16.78	18.59	11.81	16.86	80.96	37.8	47.88	12.69	78.63	50.13	32.95	85.95	43.72	61.08	81.5	24.61	59.98	55.41	65.23	37.19	79.31	45.28	36.85	62.54	42.98	19.33	30.9	62.05	56.31	56.21	15.95	8.19	9.91	32.45	42.79	45.01	52.93	35.63	46.36	86.7	61.6	39.1	65.67	24.56	42.3	51.79	24.75	62.75	59.04	47.42
Siglecf	NM_001271019,NM_145581	0	0.9	0	0	0	0	0	4.83	0	0	0	0	0	0	3.24	0	0	0	0	0	0	0	0	0	0	0	0	0	1.94	1.18	0	0	0	0	0	0	0	3.75	0	0	0	0	0	0	4.96	0	0	0	0	0	0	0	0	0	0	0	0	0	0	0	0	0	0	0	0	0	0	0	0	0	0	0	0	0	0	0	0	0	4.64	0	0	0	0	0	0	0	0	0	0	0	0	0	3.92	0	0	0	0	0	0	0	0	0	0	0	0	0	0	0	0	0	0	0	0	0	0	2.94	0	0	0	0	0	0	0	0	3	0	0	0	0	0	0	0	0
Stk32b	NM_022416	0	0	0	0	0	0	0	0	0	0	0	0	0.39	0	0.38	0	0	0	0	0	0	0	0	0	0	0	7.88	0	0	0	0	0	0	0	0	0	0	0	0	0	0	0	0	0	0	0	0	0	0	0	0	0	0	0	0	0	0	0	0	0	0	0	0	0	0	0	0	0	0	0	0	0	3.18	0	0	0	0	0	0	5.42	0	0	1.01	0	0	0	0	0	0	0	0	0	0	0	0	0	0	0	0	0	0	0	0	0	3.49	0	0	0	0	0	0	0	0	0	0	0	0	0	0	0	0	0	0	0	0	1.19	0.85	0	0	0	0	0	0
Kctd11	NM_153143	0	0	0	0	0	0	0	0	0	0	0	0	0	0	0	0	0	0	0	0	0	0	0	0	0	0	0	0	0	0	0	0	0	0	0	0	0	0	0	0	0	0	0	0	0	0	0	0	0	0	0	0	0	0	0	0	0	0	0	0	0	0	0	0	0	0	0	0	0	0	0	0	0	0	0	0	0	0	0	0	0	0	0	0	0	0	0	0	0	0	0	0	0	0	0	0	0	0	0	0	0	0	0	0	0	0	0	0	0	0	0	0	0	0	0	0	0	0	0	0	0	0	0	0	0	0	0	0	0	0	0	0	0.47
4732456N10Rik	NM_177717	0	0	0	0	0	0	0	0	0	0	0	0	0	0	0	0	0	0	0	0	0	0	0	0	0	0	0	0	0	0	0	0	0	0	0	0	0	0	0	0	0	0	0	0	0	1.58	0	0	0	0	0	0	0	0	0	0	0	0	0	0	0	0	0	0	0	0	0	0	0	0	0	0	0	0	0	0	0	0	0	0	0	0	0	0	0	0	0	0	0	0	0	0	0	0	0	0	0	0	0	0	0	0	0	0	0	0	0	0	0	0	0	0	0	0	0	0	0	0	0	0	0	0	0	0	0	0	0	0	0	0	0	0	0
Trove2	NM_013835	1.54	6.29	1.92	1.06	0.68	0	0.83	1.81	3.52	0.85	1.94	1.06	4.88	1.05	0.75	2.57	3.69	2.45	0	0.39	1.12	1.6	0.38	0.25	1.75	0.1	0.37	3.74	0.11	0.32	0.18	2.63	0.19	3.57	0	0	0.31	0.13	1.02	0.35	2.9	1.21	5.55	7.73	1.18	2.23	0.17	2.53	4.72	2.14	0.39	1.03	0.62	2.98	1.94	4.63	2.22	0.52	4.36	8.72	1.92	1.84	1.61	0.26	11.26	0	1.15	0	0	0.34	0.17	0.19	2.47	2.86	0.15	5.53	0.23	0.41	4.47	0.75	0	2.2	1.83	0.8	0.59	6.32	1.58	0	0	0.2	1.06	2.67	0	1.04	1.67	0.3	2.25	0.59	0.08	4.01	0.89	0	2.52	0	1.55	0.23	0.2	1.11	0.27	0.41	2.43	0.11	9.07	0.58	0	0	0.22	1.98	0.86	0.1	14.66	3.97	1.04	1.34	2	0.46	0.44	0.82	1.42	0.96	0	0	11.05
Ten1	NM_027107	35.97	62.04	40.98	37.72	76.7	61.23	43.78	42.11	37.24	34.41	33.53	34.55	23.47	25.45	58.6	16.03	26.03	5.47	23.33	73.64	27.72	24.41	49.9	42.72	33.1	32.7	99.85	39.18	50.52	42.38	42.68	16.58	45.17	45.29	28.24	85.06	30.92	31.07	39.96	34.68	66.98	38.84	20.87	86.7	41.51	42.74	62.94	37.4	31.86	35.75	49.99	44.74	25	43.96	36.31	23.52	61.14	68.62	37.06	23.07	20.2	24.04	41.79	32.27	31.4	32.14	36.16	35.11	47.48	25.25	33.46	94.19	55.13	50.44	29.39	41.57	21.26	47.41	67	40.95	51.06	26.48	23.16	52.09	45.83	47.19	101.14	42.59	36.57	25.78	71.28	27.1	43.42	54.94	51.98	58.5	25.34	4.95	30.35	53.71	34.93	56.8	29.96	28.97	38.7	45.98	59.43	47.98	40.77	38.38	48.47	22.16	57.75	29.2	34.38	50.7	31.73	49.28	32.85	31.32	90.12	56.06	47.85	4.01	28.32	25.97	61.09	29.39	50.69	70.63	92.59	44.3	38
Apobec2	NM_009694	0	0	0	0	0	0	3.51	0	3.5	0	0	0	0	0	0	0	0	0	0	0	0	0	4.34	0	0	0	0	0	0	0	0	0	0	0	0	0	0	0	1.11	0	11.12	0	0	0	0	0	0	0	0	0	0	0	0	0	1.86	0	0	0	0	0	0	0	0	0	0	0	0	0	0	0	0	0	0	0	0	0	0	0	0	0	0	0	0	0	0	0	0	0	0	1.55	1.35	0	5.77	0	0	0	0	0	0	0	0	0	0	0	0	0	0	0	0	0	0	0	0	0	0	0	0	0	0	0	7.94	0	0	0	0	0	0	0	0	0	0	0	5.48
Fbxo27	NM_001163702,NM_207238	0	9.01	0	1.65	0	0	0	1.12	0	0	0	0	0	2.91	0	0	0	0	4.07	5.42	10.31	0	0	12	0	0	15.86	0	0	1.5	0	1.21	0	6.09	4.15	0	0	1.79	0	0	0	0	0	0	0	4.15	0	0	0	0	0	9.29	0	0	0	1.65	4.11	0	0	0	0	0	0	0	1.72	4.71	4	1.55	0	0	0	14.73	2.15	1.39	0	0	0	0	0.98	0	0	0	0	0	0	0	0	0	0	0	0	20.3	0	0	0	0	0	0	2.54	0	10.36	0	4.38	0	0.9	0	0	0	0.61	0	0	0	1.63	0	0	0	1.7	3.43	5.27	0	0	0	0	0	2.18	0	6.1	0	0	0	0	0	0
Vmn1r51	NM_011683	0	0	0	0	0	0	0	0	0	0	0	0	0	0	0	0	0	0	0	0	0	0	0	0	0	0	0	0	0	0	0.7	0	0	0	0	0	0	0	0	0	0	0	0	0	0	0	0	0	0	0	0.74	0	0	0	0	0	0	0	0	0	0	0	0	0	0	0	0	0	0	1.3	0	0	0	0	0	0	0	0	0	0	0.62	0	0	0	0	0.73	0	0	0	0.77	0	0	0	0	0	0	0	0	0	0	0	0	0	0	0	0	0	0.6	0	0	0	0	0	0	0	0	0	0	0	0	0	0	0	0	0	0	0	0	0	0	0	0	0
Nras	NM_010937	26.67	10.5	27.55	52.36	28.42	19.01	55.39	44.09	34.98	27.18	35.41	70.68	36.04	59.56	41.47	34.54	27.95	53.31	19.01	29.78	14	39.12	23.58	30.43	24.99	49.15	41.54	28.48	7.38	21.99	21.02	27.41	36.91	44.04	42.06	14.64	27.6	13.73	15.27	43.94	30.02	22.73	57.95	27.39	21.03	40.49	33.39	40.74	20.27	28.26	13.69	39.04	16.91	35.9	23.9	23.31	62.08	42.25	58.15	71.95	74.86	33.48	24.77	15.13	24.73	33.42	38.41	23.07	25.31	25.9	43.83	75.29	41.39	34.95	6.66	22.26	17.76	23.97	21.38	17.48	13.14	33.32	31.83	6.95	17.47	26.44	31.75	50.67	19.93	45.96	47.34	29.64	54.72	21.76	51.92	35.8	26.58	42	16.37	41.27	20.43	25.48	36.63	41.49	36.61	20.41	49.64	14.69	32.93	19.24	49.13	21.18	34.04	31.95	21.76	21.56	34.48	23.57	26.38	28.51	41.2	28.87	66.5	36.91	17.38	33.5	19.9	18.58	18.97	16.91	37.88	66.22	19.79
Ttc39d	NM_026351	0	0	0	0	0	0	0	0	0	0	0	0	0.34	0	0	0	0	0	0	0	0	0	0	0	0	0	0	0	0	0	0	0	0	0	0	0	0	0	0	0	0	0	0	0	0	0	0	0	0	0	0	0	0	0	0	0	0	0	0	1.22	0	0	0	0	0	0	0	0	0	0	0	0	0	0	0	0.51	0	0	0	0	0	0	1.16	0	0	0	0	0	0	0	0	0	0	0	0	0	0	0	0	0	0	0	0	0	0	0	0	0	0	0	0	0	0	0	0	0	0	0	0	0	0.93	0	0	0	0	0	0	0	0	1.32	0	0	0
Rsg1	NM_001081174	0	0	2.76	0	2.26	0	0	0	0	0	0	0	0	0	0	0	0	0	0	0	1.38	0	0	0	0	0	0	0	1.06	0	0	0	0	0	4.44	3.93	0	0	0	1.17	0	0	0	0	0	0	0	0	0	0	0	0	0	0	0	0	0	0	0	0	0	0	0	0	0	0	0	0	0	1.7	0	0	0	7.44	0	0	0	0	0	0	0	0	0	0	4.81	0	0	0	0	0	0	0	0	0	0	0	0	0	0	0	0	0	0	0	0	0	0	0	0	0	0	0	0	1.9	0	0	0.73	0	2.82	0	0	0	0	1.89	0	0	0	5.78	0	0	3.16	0	0
Mdm4	NM_001302801,NM_001302802,NM_001302803,NM_001302804,NM_008575,NR_126506	36.97	22.63	14.64	31.39	17.79	19.19	37.83	23.39	28.8	12.61	31.81	21.52	44.53	63.76	45.83	17.06	21.3	41.62	26.9	41.5	41.19	45.89	29.67	35.12	25.46	58.56	115.81	31.64	11.17	22.79	29.5	23.59	20.48	62.04	22.68	26.3	45.38	23.17	18.83	25.93	36.72	20.63	78.86	56.27	27.57	46.06	13.63	32.12	20.3	25.16	14.84	23.55	36.57	30.19	20.6	18.37	41.49	17.57	58.63	45.97	29.33	40.76	35.97	28.05	37.62	23.64	33.75	23.58	41.48	13.89	32.73	32.08	46.89	17.72	20	58.1	22.73	16.04	45.81	26.9	13.87	27.11	22.81	9.55	16.11	22.78	57.57	43.88	31.95	71.19	40.74	42.35	38.83	27.84	41.96	40.12	34.67	37.84	30.11	25.45	27.26	30.63	44.22	32.3	32.46	23.8	47.7	38.95	21.9	31.86	31.62	32.7	49.2	28.21	12.3	9.97	39.12	32.95	31.53	32.31	117.11	22.98	33.53	62.27	16.45	41.92	52.72	35.67	18.48	16.97	23.49	34.07	23.89
Cstf2t	NM_031249	7.97	7.42	12.93	21.71	80.74	66.25	51.74	31.47	87.99	32.51	83.56	49.78	81.9	85.52	32.71	66.24	42.11	76.21	39.8	109.54	81.03	101.04	58.6	91.08	74.68	58.5	139.7	72.35	59.74	49.91	24.71	64.3	53.82	81.39	66.46	4.42	71.83	91.15	69.92	48.35	10.26	25.76	10.78	35.17	91.83	15.79	3.09	86.44	67.7	66.88	73.1	105.52	76.51	26.93	38.31	67.9	55.42	91.63	29.46	15.41	121.68	87.73	73.26	47.64	9.14	60.19	96.79	41.77	40.33	39.01	114.27	67.06	62.94	101.27	39.13	18.74	39.81	29.13	49.62	64.81	27.58	72.47	49.4	37.76	72.95	9.94	2.23	119.27	57.7	135.25	85.76	103.84	76.89	147.63	110.7	61.78	121.56	96.86	64.41	95.79	57.07	195.96	89.09	76.8	56.99	36.32	82.8	62.38	72.2	43.6	123.17	44.3	68.65	37.75	26.25	54.19	37.07	76.13	37.23	95.57	31.52	68.65	86.33	88.7	51.51	44.42	178.7	72.13	58.04	45.67	50.99	72.19	25.02
Glrx	NM_053108	19.32	20.33	0	0	7.87	3.43	9.6	6.71	5.32	3.57	18.63	0	24.98	0.73	29.13	6.32	14	29.65	36.74	7.21	12.53	5.09	5.94	9.4	0	4.19	0	0	1.48	21.27	5.11	10.93	0	0	9.31	2.19	33.35	18.74	3.04	0	6.76	6.37	4.56	0	13.64	0	0	0	8.97	6.39	8.88	9.27	0	12.7	3.4	1.24	6.18	5.41	21.3	18.97	0	4.52	13.77	7.1	14.17	2.35	16.6	3.86	33.98	8.31	12.77	0	16.05	10.41	8.16	14.46	10.92	0	4.42	5.2	0	1.17	8.1	0	1.35	6.72	0	6.41	1.41	15.54	24.64	13.37	17.29	0	2.18	4.15	8.31	13.85	0	0	2.49	6.86	6.57	1.42	0	27.13	1.35	12.04	6.47	1.41	16.78	5.41	0	5.32	3.54	16.72	7.14	3.42	16.76	15.62	50.74	0	12.91	0	1.63	6.43	9.89	6.46	5.2	19.59	0	5.94	18.99
Dpysl4	NM_011993	0	0	0	0	0	0	1.24	0.41	0	0	0.82	0	0	0	0	0	0	0	0	0	0	0	0	0	0	0	0	0	0	0	0	0	0	0	0	0	0	0	0	0	0	0	0	0	0	0	0	0	1.45	1.03	0	0	0	0	0	0	1.5	0	0	0	0	0	0	0	0	0	0	0	0	0	0	0	0	0	0	0	0	0	0	0	0	0	0	0	0	0	0	0	0	0	0	0	0	0	0	1.51	0	0	0	3.06	0	0	0	0	0	0.78	0	0	0	0	2.24	0	0	0	0.35	0	0	0	0	0	0	0	0	0	0	0	0	0	0	0	0	0	0
Esrp1	NM_001290383,NM_194055	6.85	10.78	10.99	4.73	12.04	11.28	26.99	11.25	11.58	16.3	8.11	14.83	6.96	15.59	12.62	6.73	2.98	10.32	10.74	19.13	6.2	14.45	14.69	4.12	11.11	14.15	5.73	9.92	5.48	7.2	3.28	4.09	3.33	6.27	9.63	2.96	14.89	8.04	19.85	9.71	2.69	6.76	7.27	0	15.69	13.92	3.29	19.14	11.45	18.34	9.58	2.57	13.57	18.8	7.56	11.68	26.67	11.21	6.15	17.58	11.4	14.69	11.15	3.99	14.79	7.8	5.77	9.18	13.73	6.08	11.17	8.75	15.46	3.01	9.49	21.29	10.03	9.17	9.47	13.05	3.62	12.41	9.27	3.92	14.74	11.52	9.14	6.16	0.9	8.58	3.93	7.6	11.78	9.6	22.25	22.54	10.6	9.9	6.45	5.61	7.96	9.51	6.66	1.36	12.49	12.29	4.35	9.18	14.46	14.48	8.34	2.74	18.57	5.55	12.74	20.05	10.31	15.37	14.26	7.48	13.96	11.2	4.15	14.88	13.86	13.76	10.99	9.84	14.29	13.5	3.97	8.33	9.58
Gm5415	NM_001164286	0	0	0	0	0	0	0.22	0.57	0	0.4	0	0	0	0.25	0	0	0	0	0	0	0	0	0	0	0	0	0	0	0	0	0	0	0	0	0	0	0	0	0	0	0	0	0.77	0	0	0	0	0	0	0	0	0	0	0	0	0.42	0	1.52	0	0	0	0	0	0	0	0	0	0	0	0	0	0	0	0	0	0	0	0	0	0	0	0	0	0	0	0	0	0	0	0	0	0.25	0.25	0	0.74	0	0	0	0.74	0.15	0	0	0	0	0	0	0.46	0	0	0	0	0	0	0	0	0	0	0	0	0	0.49	0	0	0	1.11	0	0	0	0	0.17	0.25	0	0
Ndufa4l2	NM_001098789	0	0	0	0	0	0	0	0	0	0	0	0	0	0	0	0	0	0	0	0	0	0	0	0	0	0	0	0	0	0	0	0	0	0	0	0	0	0	0	0	0	0	0	0	0	0	0	0	4.23	3.02	1.94	0	0	0	0	0	0	0	0	0	0	0	0	0	0	0	0	0	0	0	0	0	0	0	0	0	0	0	0	0	0	0	0	0	0	0	0	0	0	0	0	0	0	0	0	0	0	0	0	0	0	0	0	0	0	0	0	0	0	0	0	0	0	0	0	0	0	0	0	0	0	0	0	0	0	0	0	0	0	0	0	0	0
Casp1	NM_009807	0	0	0	0	0	0	0	0	0	0	0	0.43	0	0	0	0	0	0	0	0	0	0	0	0	0	0	0	0	0	0	0	0	0	0	0	0	0	0	0	0	0	0	0	0	0	0	0	1.43	0	0	0	0	0	0	0	0	0	0	0	0	0	0	0	0	0	0	0	0	0	0	0	0	0	0	0	0	0	0	0	0	0	0	0	0	0	0	0	0	0	0	0	0	0	0	0	0	0	0	0	0	0	0	0	0	0	0	0	0	0	0	0	0	0	0	0	0	0	0	0	0	0	0	0	0	0	0	0	0	0	0	0	0	0
Anxa7	NM_001110794,NM_009674	58.25	86.8	78.89	138.74	130.4	88.36	188.87	183.56	89.68	154.76	115.3	167.94	115.69	138.53	160.39	132.21	148.55	160.66	136.98	127.01	150.31	139.4	125.28	99.88	119.69	184.37	154.88	216.33	160.61	167.59	67.63	120.47	122.34	143.12	160.98	145.81	148.02	107.65	168.36	145.1	71.89	94.18	49.06	91.46	148.36	123.56	144.76	127.7	60.64	125.06	174.69	148.22	163.72	185.36	73.55	166	138.77	142.42	162.79	181.88	115.63	140.42	143.58	128.58	99.44	125.5	128.47	154.51	85.38	176.33	135.37	131.57	145.54	93.5	121.79	126.17	132.44	130.41	165.74	119.84	126.85	144.35	151.32	161.04	145.79	74.69	78.52	71.71	74.36	67.83	196.13	101.91	95.36	149.66	98.72	96.69	167.4	157.61	129.91	100.33	135.16	118.98	110.98	163.17	183.71	83.89	100.48	138.9	138.59	112.17	240.89	178	92.51	92.89	204.22	199.15	164.15	122.79	151.23	92.75	215.04	158.35	119.48	148.46	147.87	94.55	129.81	88.85	131.68	119.79	159.5	166.38	214.13
Atg9b	NM_001002897	0	0	0	0	0	0	0.42	0	0.69	0	0	4.17	0	0	0	0	0	0	0	0	1.58	0	0	0	0	0	0	0	0.24	0	1.25	0	0	0	0	0	0	0	0	1.33	0	0	0	0	0	0	0	0	0	0	0	0.28	0	0	0	0	0	0	2.3	0	0.97	0	0	0	0	0	0.43	0	0	0	0	0	0	0	2.66	0	0	0	0	0	0	0	0	0.73	1.76	0	0	0	0	0	0	0	0	0	3.77	0	0	0	0	0	0	0	0	0	3.07	0	0	0	0	0	1	0	0	0	2.08	1.46	0.17	0	1.61	2.54	0	0	0	0	0	0.7	0	0	0.17	0	0	2.89	0
Opn1mw	NM_008106	0	0	0	0	0	0	0	0	0	0	0	0	0	0	0	0	0	0	0	0	0	0	0	0	0	0	0	0	0	0	0	1.99	0	0	0	0	0	0	0	0	0	0	0	0	0	0	0	0	0	0	0	0	0	0	0	0	0	0	0	0	0	0	0	0	0	0	0	0	0	0	0	0	0	0	0	0	3.41	0	0	0	0	0	0	0	0	0	0	0	0	0	0	0	0.82	0	3.18	0	2.02	0	0	0	0	0	0	0	0	0	0	0	0	0	0	0	0.89	0	0	0	0	0	0	0	0	0	0	0	0	0	0	0	1.71	0	0	0	0
Gata1	NM_008089	209.53	120.14	100.72	153.66	285.63	243.38	321.26	195.29	305.73	213.37	146.87	209.15	292.14	298.47	299.88	396.35	226.39	241.7	268.54	340.88	382.34	331.27	327.15	459.25	391.59	204.71	442.95	201.14	267.51	272.28	363.63	456.19	144.79	225.34	379.03	113.75	151.17	239.71	213.76	203.18	68.01	147.66	252.26	92.9	247.43	191.54	153.97	396.87	183.73	139.62	228.94	345.35	368	169.57	70.62	284.66	126.71	205.49	112.16	121.84	350.55	208.99	311.06	206.54	54.52	455.28	211.14	337.54	220.27	229.66	250.2	317.04	161.21	705.82	402.71	79.57	168.87	137.72	141.32	387.07	236.66	336.31	182.1	176.37	197.53	147.35	60.27	303.05	278.56	197.84	330.6	136.02	304.72	384.54	132.42	302.82	371.85	279.55	405.6	236.91	203.08	459.65	171.53	126.08	113.02	438.1	365	431.07	275.21	382.98	111.89	354.54	562.43	248.07	101.9	170.24	218.91	163.35	165.46	347.24	0	331.57	230.9	242.13	298.76	206.07	239.09	311.74	483.26	277.15	124.05	549.14	224.62
Olfr1396	NM_146337	0	0	0	0	0	0	0	0	0	0	0	0	0	0	0	0	0	0	0	0	0	0	0	0	0	0	0	0	0	0	0	0	0	0	0	0	0	0	0	0	0	0	0	0	0	0	0	0	0	0	0	0	0	0	0	0	0	0	0	0	0	0	0	0	0	0	0	0	0	0	0	0	0	0	0	0	0	0	0	0	0	0	0	0	0	0	0	0	0	0	0	0	0	0	0	0	0	0	0	0	0	0	0	0	0	0	0	0	0	0	0	0	0	0	0	0	0	0	0	0	0	0	0	0	0	0	0	0	0	0	0	0	0
Mb21d2	NM_177718	0	0	0.79	0	0	0	1.86	0	0	0	0	0	0	0	0	0	0	0	0	0	0	0	0	0	0	0	0	0	0	2.8	0	0	0	0	0	0	0	0	0	0	0	2.63	0	0	0	0	0	6.14	3.71	0	0	0	0	0	0	0	0	0	0	0	0	0	0	0	0	0	0	0	0	0	0	0	0	0	0	0	0	0	4.29	0	0	0	0	0.46	0	0	0	0	0	0	0	4.31	0	5.98	0	0	0	0	0	0	0	0	0	0	0	0.66	1.13	0	0.38	0	0	4.19	0	0	1.77	0	0	0	0	0	0	0	0	0	0	0	0	2.01	0	0	3.64	0	0
1700049E15Rik	NR_033636	0	0	0	0	0	0	0	0	0	0	0	0	0	0	0	0	0	0	0	0	0	0	0	0	0	0	0	0	0	0	0	0	0	0	0	0	0	0	0	0	0	0	0	0	0	0	0	0	0	0	0	0	0	0	0	0	0	1.34	0	0	0	0	0	0	0	0	0	0	0	0	0	0	0	0	0	0	0	0	0	0	0	0	0	0	0	0	0	0	0	0	0	0	0	0	0	0	0	0	0	0	0	0	0	0	0	0	0	0	0	0	0	0	0	0	0	0	0	0	0	0	0	0	0	0	0	0	0	0	0	0	0	0	0
4933433F19Rik	NR_045856	0	0	0	0	0	0	0	0	0	0	0	0	0	0	0	0	0	0	0	0	0	0	0	0	0	0	0	0	0	0	0	0	0	0	0	0	0	0	0	0	0	0	0	0	0	0	0	0	0	0	0	0	0	0	0	0	0	0	0	0	0	0	0	0	0	0	0	0	0	0	0	0	0	0	0	0	0	0	0	0	0	0	0	0	0	0	0	0	0	0	0	0	0	0	0	0	0	0	0	0	0	0	0	0	0	0	0	0	0	0	0	0	0	0	0	0	0	0	0	0	0	3.93	0	0	0	0	0	0	0	0	0	0	0
Kdelr3	NM_134090	30.08	39.56	7.17	16.18	2.94	12.85	29.29	20.37	1	74.4	1.58	7.84	9.43	12.24	4.86	15.74	21.81	20.14	31.47	9.27	39.64	13.48	26.56	11.99	27.65	7.83	7.13	20.28	26.33	50.24	22.69	28.95	18.19	29.17	30.96	52.61	16.09	38.38	24.64	15.28	33.15	85.25	0	10.02	38.88	14.56	37.51	0	25.14	47.79	27.45	3.55	18.61	96.04	28.56	30.65	14.44	10.1	23.69	8.86	5.53	9.85	0	8.29	16.85	5.87	16.14	22.39	34.21	32.17	13.02	31.51	20.01	19.46	18.11	6.76	43.76	18.65	8.27	31.13	42.07	17.47	53.05	69.51	54.14	52.68	24.77	2.25	0	0	3.45	6.94	4.22	0	8.82	1.94	30.2	17.51	6.08	0	0	17.1	14.33	7.28	36.4	22.38	13.91	52.22	15.54	22.38	1.43	13	15.95	10.56	13.25	50.03	6.68	13.59	94.94	0	0	32.61	45.61	17.33	60.08	42.05	13.51	31.71	21.39	70.34	0	0	70.03
2700049A03Rik	NM_001163378,NM_029818	17.75	19.18	12.84	12.66	8.41	9.45	10	7.86	9.78	1.85	31.16	10.05	6.24	14	9.33	15.69	2.61	13.15	15.04	12.8	10.87	6.66	6.72	1.93	10.13	11.99	18.64	2.07	5.35	8.61	9.2	7.73	21.03	25.14	7.87	19.06	22.73	12.86	10.93	10.32	18.45	12.37	28.91	18.59	3.07	19.49	7.7	12.28	6	6.7	3.99	6.05	9.26	2.56	14.66	5.12	6.18	9.29	19.52	21.63	20.28	7.77	18.11	11.59	22.14	9.66	6.9	7.27	13.74	6.15	11.02	12.24	9.13	11.88	9.15	20.29	15.77	11.58	12.64	7.78	5.05	11.6	12.16	5.77	11.34	8.07	17.17	11.16	2.21	12.04	18.12	10.51	7.25	9.75	13.65	23.87	10.7	12.44	10.12	3.41	7.78	17.92	12.98	7.18	23.28	6.76	8.53	12.88	11.16	8.6	11.75	3.52	9.92	9.83	8.97	15.8	10.53	11.91	12.67	14.16	13.41	10.18	6.82	16.08	7.57	11.55	21.84	4.37	8.73	9.55	16.69	12.03	8.47
Gm10220	NM_001134299	0	0.72	0	0	0	0	0.55	0	0.91	1.02	0	0	0	0	0	0	0	0	0	0.39	0	0	0	0	0	0	0	0	0	0	0	2.35	0	0	0	0	0	0	0	0	0	0.91	0.97	0	1.17	0	0	0	0	0	0.29	0	0	0	0	0	1.32	0	0	0	0	0	0	0	0	0	0	0	0	0	0	0	0	0.45	0	0	0	0	0	0	0	0	0	0	0	0	1.89	0	1.81	1.81	0.53	0	0	0.51	0	0	0	0.35	0	0	0	0	0.47	0	0	0	1.16	0	0.79	0	2.63	0	0	0	0.61	0	0	0	0	0	0	0	0	0	0	0	0.33	0.35	0	0	0	0.25	0
Srgap2	NM_001081011	0	0.26	0	0	0.24	0.55	1.7	0	1.83	0.92	0	0.08	1.24	5.11	0	0.49	1.58	0	1.67	0	1.06	1.73	0.52	2.42	1.64	2.09	0	1.96	0	1.23	0.4	2.28	0	0	0.49	0	1.18	0.56	1.43	1.92	0.26	0.66	2.13	0	1.17	0	1.62	1.29	0	2.65	0.85	2.58	0.27	2.52	0	1.16	0.48	0	1.26	0	0.23	1.18	1.44	0.56	2	0.37	0	0.36	0	0.93	0	1.02	1.68	0.33	1.76	0	1.72	0	0.46	2.45	0.35	1.29	0	0	0.42	0.21	0	0	0	0	2.88	1.85	3.17	1.12	5.2	0	0.72	2.93	0.09	0	1.07	0	1.71	0	0.42	1.25	2.12	0	1.15	1.77	0.24	0.73	2.43	1.15	0	3.67	0.48	0.4	2.01	0	5.23	1.33	0.45	1.04	1.66	0.34	4.53	0	0.97	0.8	0.91	0	1.87
Hcrt	NM_010410	0	4.26	0	0	3.94	0	28.69	8.37	10.6	8.93	0	13.54	3.98	18.11	7.79	5.26	7.76	17.96	19.18	8.85	21.32	2.09	8.08	0	18.77	46.16	26.97	24.67	12.78	8.26	6.34	0	0	6.4	2.55	13.73	10.56	4.39	30.04	4.03	4.24	0	0	8.83	0	0	13.07	0	0	5.35	15.42	21.86	2.15	11.55	8.56	15.39	30.83	11.27	7.61	4.72	14.62	33.73	0	0	3.22	1.94	17.93	5.71	2.14	0	11.48	57.38	10.55	0	7.56	2.01	7.68	10.48	7.27	25.58	0	37.18	0	8.19	1.65	3.39	0	3.97	17.67	3.52	58.5	22.18	3.74	9.02	30.86	7.78	4.63	0	11.98	3.32	3.09	15.18	0	0	23.24	0	3.33	42.85	2.3	10.4	26.21	16.98	5.98	13.1	7	11	12.61	42.24	38.83	0	10.74	49.5	24.79	6.53	8	7.92	26.26	25.95	16.89	2.57	7.33	16.34	2.49
G6bos	NR_001462	0	0	0	0	0	0	0	0	0	0	0	1.14	0	0	0	0	0	0	0	0	0	0	0	0	0	0	0	0	0	0	0	0	0	0	0	0	0	0	0	0	0	0	0	0	0	0	0	0	0	0	0	0	0	0	0	0	0	0	0	0	0	0	0	0	0	0	0	0	0	0	0	0	0	0	0	0	0	0	0	0	1.3	0	0	0	0	0	0	0	0	0	0	0	0	0	0	0	0	0	0	0	0	0	0	0	0	0	0	0	0	0	0	0	0	0	0	0	0	0	0	0	0	0	0	0	0	0	0	0	0	0	0	0	0
Snx7	NM_001190156,NM_029655	0	0	0	0	0	0	0	0	0	0	0	0	0	0	0	0	0	1.07	0	0	0	0	0	0	0	0	0	0	0	0	0	0	0	0	0	0	0	0	0	0	0	0	0	0	0	0	0	0	7.53	0	0	0	0	0	0	0	0	0	0	0	0	0	0	0	0	3.85	0	0	0	0	0	0	0.64	0	0	0.48	0	0	0	0	0	0	0	0	0	0	0	0	0	0	0	0	0	0	0	0	0	0	0	0	0	0	0	0	0.8	0	0	2.02	1.74	0	0	0	0	0	0	0	0	0	0	0	0	0	0	0	0	0	0	0	0	0	0	0	0
Tekt4	NM_027951	0	0	0	0	0	0	0	0	0	6.12	1.45	0	0	0.62	0	0	0	0.77	0	2.32	0.83	0	0	0	0	0	0	0	0	0.96	0	0	0	0	0	0.94	0	0.77	0	0	0	0	0	0	0	0	0	0	0	0	0	0	0	0	0	0	0	0	0	0	0	0	0	0	0	0	0	0	0.75	0	0	0	0	0	0	0	0	0	0	0	0	0	0	0	0	0	0	0	0	0	0	0	0	0	0	0	0	0	0	0	0	0	0	0	0	0	0	0	0	0	0	1.99	0	2.85	0	0	0	0	0	0	0	0	0	0	0	0	0	0	0	0	0	0	0
Traf4	NM_009423	5.44	9.29	0.81	0	42.55	55.8	74.76	41.51	32.04	32.15	37.96	51.21	36.19	27.75	33.46	40.55	67.84	32.3	20.05	19.18	35.28	45.48	31.55	31.65	33.61	71.94	31.39	39.74	59.57	8.1	15.18	27.07	23.72	20.47	36.5	1.15	34.36	33.05	17.23	39.27	7.13	12.54	7.71	3.03	21.08	9.22	39.06	54.64	36.67	30.61	27.13	44.05	46.58	90.37	17.18	71.06	28.79	38.86	32.59	18.48	57.22	59.67	9.19	15.08	8.17	36.64	34.77	27.92	37.45	24.65	15.28	36.96	28.21	35.42	29.45	19.04	10.62	32.17	25.07	17.27	41.67	17.92	29.92	58.54	47.32	2.26	13.98	37.39	59.68	36.48	84.41	93.11	44.28	30.03	41.78	14.5	26.14	42.12	29.07	43.81	16.6	36.5	22.29	16.26	26.8	16.27	33.36	12.14	31.68	17.97	33.79	10.22	12.8	30.24	29.82	65.87	49.4	40.34	46.13	22.84	86.24	30.12	54.89	41.1	29.78	35.06	78.26	41.5	49.75	40.8	27.88	26.35	68.96
Btbd6	NM_001145900,NM_201646	0	3.27	0	0	1.97	26.64	17.19	2.62	0.7	6.79	0	8.78	4.77	4.16	19.26	4.07	28.27	22.42	34.22	0	16.82	8.16	5.53	5.46	3.14	10.28	9.75	1.62	20.94	15.16	9.09	3.48	13.28	18.43	5.37	0	5.56	8.04	16.9	14.12	0	0	0	0	6.15	3.99	12.38	22.79	13.58	0	4.81	17.31	13.34	3.71	10.79	23.4	9.93	7.94	1.3	9.76	4.77	4.84	0	5.76	6.62	12.01	2.96	13.86	5	9.15	24.6	16.64	21.21	11.4	17.69	6.19	4.99	11.88	4.67	6	17.33	13.5	5.78	6.33	26.35	11.92	12.73	6.14	5.49	0	0	11.83	9.56	3.86	8.34	0	0	12.05	13.3	7.46	0	0	8.39	6.34	0.88	7.19	7.79	4.22	7.04	0	21.59	6.93	0	7.29	12.75	5.02	28.75	17.6	3.18	9.03	0	18.24	2.74	10.95	3.69	0	0	6.72	9.66	15.16	11.28	18.47	0
Ap1m2	NM_001110300,NM_009678	95.22	45.82	100.92	76.27	126.59	194.25	176.64	133.12	121.86	176.96	81.52	128.55	128.72	151.76	124.47	99.83	157.47	98	154.3	165.84	161.36	171.44	155.05	201.81	218.56	118.43	146.29	98.73	119.55	102.98	106.84	86.43	124.2	135.29	172.39	83	105.5	100.96	123.79	172.51	50.8	122.8	111.49	83.44	247.38	72.69	106.54	87.89	40.48	60.88	171.54	203.31	179.83	151.15	200.31	119.24	97.7	115.91	124.32	58.53	88.09	270.42	186.81	135.09	128.83	208.67	122.18	131.04	161.63	182.34	132.05	133.91	171.01	223.66	262.81	84.63	68.21	144.01	203.32	132.62	131.52	163.01	155.57	124.67	67.55	138.16	122.83	111.02	136.94	13.81	34.28	124.66	137.51	100.48	181.38	139.07	136.07	82.16	56	53.38	95.44	146.38	122.08	139.31	114.31	139.5	114.21	101.64	136.27	217.66	96.67	205.86	145.86	62.11	108.46	184.05	154.92	115.36	118.2	145.29	91.82	113.17	76.81	175.72	125.77	79.93	129.59	65.11	70.44	77.58	25.35	72.31	186.47
H3f3b	NM_008211	4525.94	2627.44	4062.19	3221.93	3439.42	1792.16	1789.76	1552.03	2717.33	2370.79	2411.63	1614.81	2402.35	2022.79	1937.95	2885.79	2650.28	2266.47	2673.33	1990.01	2012.19	1028.57	1535.86	2686.68	1806.55	1925.98	1521.94	2332.73	1325.74	1895.13	3164.23	3373.72	2661.87	2394.1	2586.48	2577.83	2294.2	2691.71	1865.42	1970.43	4358.54	3217.02	5530.33	6160.69	2001.64	2472.26	2109.77	2299.3	3415.47	2697.46	1737.61	1974.65	2320.18	2841.71	4355.93	1346.55	2041.16	1521.36	2333.09	2324.31	2347.77	1928.42	3819.75	2658.03	3436.02	2592.51	1768.07	1925	1790.56	2257.45	1834.51	1717.19	1544.56	2243.75	2254.12	3501.88	2787.47	2457.22	1540.32	2182.35	2260.28	1989.39	1608.21	1425.06	1962.53	2981.58	3537.71	2819.32	3065.4	1851.76	2091.44	1920.72	2061.64	2808.02	1965	2519.49	2479.56	1988.69	1895.01	2146.28	1897.98	2424.36	2730.56	3144.99	2397.11	3056.12	1676.54	1666.24	2379.62	2515.9	2203.36	2093.21	1800.38	2187.72	2037.33	2619.1	1967.88	1535.71	1499.47	2784.26	2104.24	1865.24	2669.05	2101.57	2660.01	1838.48	1160.49	2939.65	1852.51	2520.05	2337.19	1958.78	1748.86
Sephs1	NM_175400	8.63	33.18	22.17	14.62	25.3	23.52	31.4	30.99	29.57	30.64	29.67	19.31	27.55	19.34	18.24	11.98	23.97	28.5	27.51	23.46	19.1	15.59	25.93	32.04	29.73	14.85	9.52	17.11	20.5	30.46	15.8	16.04	19.49	11.79	18	12.13	25.96	11.51	21.49	19.87	19.96	14.53	14.02	26.35	23.76	33.19	25.31	28.28	24.77	40.29	32.94	22.08	23	18.32	20.42	23.64	22.71	32.84	29.52	22.05	9.87	27.16	19.2	12.68	29.25	6.91	31.72	27.63	24.96	24.52	22.93	20.11	21.17	10.93	18.21	39.01	26.8	17.03	34.79	25.58	28.48	25.97	27.76	24.09	21.72	26.26	23.46	16.95	21.71	8.37	21.29	7.22	25.69	24.79	22.18	8.85	19.65	17.79	15.79	32.67	24.79	22.79	14.31	16.88	17.58	11.78	37.74	14.15	17.74	23.52	11.66	11.47	17.28	20.13	22.12	24.71	17.24	28.52	22.34	18.34	25.55	24.7	1.71	17.99	22.92	12.76	17.23	30.57	16.88	15.88	25.66	15.73	37.9
Nmi	NM_001141948,NM_001141949,NM_019401	0	1.69	0	2.47	1.57	0	3.87	4.23	0	0	5.08	3.49	3.74	0	2.05	0	0	0	7.69	2.8	3.98	0	0	12.18	3.32	16.2	0	5.83	0	0	0	0	0	10.6	0	3.9	2.08	1.73	0	4.03	5.16	2.24	27.06	0	0.72	0	5.62	9.81	0	0	0	0	1.75	0	1.7	0	0	0	0	3.89	2.91	6.01	16.62	0	0	0	0	4.65	0	0	0	2.66	0	12.34	13.37	0	3.07	0	0	7.38	0	0	0	1.17	0	2.72	0	0	7.09	0	0	6.6	1.52	0	5.94	0	4.63	0	3.77	0	8	7.67	0	2.83	4.13	1.55	1.31	0	1.85	5.94	0	3.1	0	5.36	0	2.19	2.62	0	10.99	0	0	0	2.78	0	2.53	18.41	1.54	2.51	0	2.62	0	0	5.02
Fsd1l	NM_001195284,NM_176966	0.72	1.98	1.6	2.07	1.58	0.6	0.97	0.7	0.36	0.6	0.28	0.66	0.09	0	0.87	1.59	3.66	1.36	0.26	2.59	0.65	0	0.11	0.14	1.02	0	0	0	2.63	0.57	0.22	0	1.32	2.86	0.17	0.18	0.36	0.6	1.88	2.9	2.26	0	0.38	1.21	0.11	0.52	0.19	0	0	4.46	0.11	1.57	1.16	0.78	0	0.42	2.6	0.91	0.34	1.91	0	0.89	0	0	0	1.46	2.25	1.31	0.29	0.6	0.59	2.19	0	0.7	0.17	1.89	0.53	0	0.75	0	0	0.2	1.98	1.5	0	0.45	0	0	0	0	1.24	0	0.25	1.41	3.29	1.05	3.02	0	0.73	0.91	0.1	0	3.69	2.75	1.81	2.96	0	0	0.16	0.48	1.03	0	0	2.02	0.48	2.64	1.12	0	0	0	1.96	3.4	0.48	0.67	0	0.72	0.26	1.09	0	0	0	1.09	0.17
Fam104a	NM_138598	57.83	86.98	90.04	76.32	60.87	111.74	102.94	72.35	97.75	78.59	101.26	67.33	77.62	92.52	93.85	82.62	69.44	66.49	85.47	79.07	70.29	38.03	67.18	85.95	68.63	102.56	145.79	85.87	75.19	78.88	66.57	88.67	120.09	116.57	87.09	83.45	98.14	84.45	80.82	100.21	77.73	77.87	88.26	56.22	73.93	94.68	106.98	85.91	65.94	78.25	99.68	98.51	73.08	92.83	71.38	72.9	60.65	93.6	76.02	75.39	96.13	82.06	73.87	70.75	95.27	73.31	67.11	66.57	82	89.76	76.49	75.37	81.13	88.19	116.88	83.9	73.02	108.22	67.5	96.39	63.77	111.21	76.38	65.6	65.74	73.48	75.64	89.37	76.08	76.22	77.88	67.79	71.23	88.46	97.17	81.95	72.34	63.59	70.8	84.7	97.04	102.54	71.55	66.59	85.19	54.19	52.62	74.59	67.97	63.13	91.78	81.64	101.36	69.06	107.79	107.57	97.36	76.17	74.79	113.85	72.77	79.12	144.1	80.2	74.97	54.83	69.28	75.48	79.58	75.84	61.03	71.83	95.58
Tas2r104	NM_207011	0	2.56	0	0	0	0	0	0	0	0	0	0	0	0	0	0	0	0	0	0	0	0	0	0	0	0	0	0	0	0	0	0	0	0	0	0	0	0	0	0	0	0	0	0	0	0	0	0	0	0	0	0	0	0	0	0	0	0	0	0	0	0	0	0	0	0	0	0	0	0	0	0	0	0	0	0	0	0	0	0	0	0	0	0	0	0	0	0	0	0	0	0	0	0	0	0	0	0	0	0	0	0	0	0	0	0	0	0	0	0	0	0	0	0	0	0	0	0	0	0	0	0	0	0	0	0	0	0	0	0	0	0	0
Gtpbp3	NM_032544	29.39	5.4	6.99	5.64	24.41	64.97	50.3	44.05	37.02	30.37	28.61	56.19	43.93	27.63	74.14	67.84	49.77	59.9	13.97	65.83	30.55	38.96	19.46	52.23	54.4	68.33	40.11	58.97	44.57	33.42	38.63	52.59	27.98	25.67	40.35	3.99	30.66	26.24	35.8	36.38	10.79	8.71	12.49	3.27	63.28	21.34	86.31	55.22	16.38	36.94	34.28	74.61	61.37	55.38	5.41	47.55	66.4	80.22	31.48	46.84	44.8	52.01	22.55	30.12	7.64	49.98	65.6	37.94	48.42	28.25	33.52	48.82	36.34	125.2	39.27	11.74	50.87	37.34	36.53	40.14	49.11	54.79	14.9	41.28	36.83	10.39	11.07	35.22	39.31	18.72	21.38	51.62	62.59	64.84	47.43	25.14	18.96	28.7	40.59	81.62	34.13	20.92	53.14	47.44	51.7	17.57	52.77	30.74	39.27	31.04	75.03	35.56	60.87	64.37	52.67	18.93	56.83	16.87	69.26	35.36	81.79	19.89	35.55	31.6	21.67	40.3	27.58	54.06	55.13	47.11	55.86	42.81	66.68
Olfr1086	NM_146592	0	0	0	0	0	0	0	0	0	0	0	0	0	0	0	0	0	0	0	0	0	0	0	0	0	0	0	0	0	0	0	0	0	0	0	0	0	0	0	5.97	0	0	3.35	0	0	0	0	0	0	0	0	0	0	0	0	0	0	0	0	0	0	0	0	0	0	0	0	0	0	0	0	0	0	0	0	0	0	0	0	3.04	0	0	0	0	0	0	0	0	0	0	0	6.53	0	0	0	0	0	0	0	0	0	0	0	0	0	0	0	0	0	0	0	0	0	0	0	0	0	0	0	0	0	0	0	0	0	0	0	0	0	0	0	0	0
Tas2r120	NM_207023	0	0	0	0	0	0	0	0	0	0	0	0	0	0	0	0	0	0	0	0	0	0	0	0	0	0	0	0	0	0	0	0	0	0	0	0	0	0	0	0	0	0	0	0	0	0	0	0	0	0	1.06	0	0	0	0	0	0	0	0	0	0	0	0	0	0	0	0	0	0	0	0	0	0	0	0	0	0	0	0	0	0	0	0	0	0	0	0	0	0	0	0	0	0	0	0	0	0	0	0	0	0	0	0	0	0	0	0	0	0	0	0	0	0	0	0	0	0	0	0	0	0	0	0	0	0	0	0	0	0	0	0	0	0
Mycl	NM_001303121,NM_008506	0.74	0.65	2.8	0	0	0	2.76	2.75	0	1.74	0	2.36	0	1.07	0	0	4.08	0	1.12	0	2.43	2.2	4.6	0	10.42	0	0	0	0	0	1.38	0	0	7.61	0	0	0	0	1.88	0	0	12.48	0	2.63	0	0	0	0	0	2.38	0	0	1.54	4.18	0	4.78	0	1.01	0	0	1.03	2.53	0	0	0	1.15	1.24	0	0.34	0.46	12.93	0	8.29	4.28	0	0	1.15	1.55	3.77	0	0	0	0	0	1.23	0	0	0	0	5.72	3.61	2.43	0	2.59	4	4.32	5.47	0	0	0	0	14.59	1.23	2.08	0	1.17	0	4.25	3.49	0	6.75	0	0	0	5.49	4.14	0	0	4.62	0	7.85	3.52	1.56	2	12.52	0	7.81	2.59	0	0	5.64	0.23	17.14
Spag9	NM_001025428,NM_001025429,NM_001025430,NM_001199203,NM_001199204,NM_001199205,NM_027569	8	12.97	13.08	13.46	1.37	4.96	4.51	7.23	8.85	6.87	8.06	4.61	6.38	10.38	2.93	9.08	9.2	7.95	10.46	6.7	3.37	1.67	5.89	4.68	1.17	5.5	9.55	4.42	3.83	1.6	17.43	9.71	9.23	14.34	3.08	5.24	6.74	2.07	3.93	14.17	11.23	5.89	13.59	18.32	8.3	6.03	1.62	7.26	5.24	5.97	3.15	6.67	6.85	5.71	7.15	1.87	18.69	11.91	8.76	15.75	7.04	10.07	10.11	1.89	7.93	4.45	13.5	5.48	3.7	4.74	4.65	7.11	5.5	3.14	4.74	3.41	1.13	5.83	4.98	5.2	6.01	6.67	4.81	7.28	7.54	6.14	13.87	12.35	11.75	16.42	16.5	16.75	13.39	2.15	9.23	2.58	8.69	9.07	10.21	15.44	11.11	21.27	17.92	4.93	10.09	3.35	4.29	2.95	8.65	9.08	8.75	4.27	5.22	10.01	6.79	7.56	13.26	1.97	9.39	12.89	18.66	3.5	10.22	5.41	2.46	4.95	13.63	5.29	5.52	8.73	4.42	1.67	6.11
Rap2a	NM_029519	5.2	2.56	0	0.75	0	3.22	1.36	0.51	0.32	0.72	0.51	3.15	3.87	1.55	0	0.32	0.24	0.27	1.39	1.65	2.94	1.04	2.43	1.83	0	13.45	9.07	1.27	1.58	1.03	3.11	2.77	1.98	5.95	2.84	3.47	8.55	1.36	0	2.74	0	0.64	2.76	1.09	1.03	6.61	0	0.5	4.53	1.94	1.65	2.06	1.05	4.2	3.59	4.14	0.94	0.27	5.84	2.88	5.41	3.43	0	1.08	0.39	0	0.2	1.89	2.66	0	0.35	1.19	0.65	6.04	2.49	4.14	6.19	3.05	5.4	0	0	3.22	0	0	2.68	2.03	2.67	1.22	0.86	15.44	7.1	4.51	5.71	4.01	9.47	1.89	2.8	4.21	0	2.19	0	11.35	1	0	5.32	1.95	0.41	0	0.56	0	0	0	0	7.71	1.08	1.7	0.31	1.04	6.02	2.59	11.93	2.58	4.38	3.23	0	4.25	1.39	4.68	2.68	0	0.22	0.18	0.61
Mir493	NR_030573	0	0	0	0	0	0	0	0	0	0	0	0	0	0	0	0	0	0	0	0	0	0	0	0	0	0	0	0	0	0	0	0	0	0	0	0	0	0	0	0	0	0	0	0	0	0	0	0	0	0	0	0	0	0	0	0	0	0	0	0	0	0	0	0	0	0	0	0	0	0	0	0	0	0	0	0	0	0	0	0	0	0	0	0	0	0	0	0	0	0	0	0	0	0	0	0	0	0	0	0	0	0	0	0	0	0	0	0	0	0	0	0	0	0	0	0	0	0	0	0	0	0	0	0	0	0	0	0	0	0	0	0	0
Coa5	NM_198006	9.15	22.17	28.24	9.73	31.46	24.35	38.88	25.32	33.96	40.52	26.11	23.19	32.08	21.77	35.52	44.95	35.77	69.27	38.64	37.54	55.74	15.14	5.25	40.97	35.53	45.26	60.54	32.78	36.47	31.44	15.57	26.41	51.4	26.2	49.5	12.71	45.19	46.31	31.1	9.71	24.35	19.45	38.88	25.91	32.26	18.4	13.52	23.28	27.47	19.55	34.03	53.38	25.9	35.62	10.55	30.11	29.44	18.92	21.62	74.18	28.31	13.37	41.3	20.49	19.43	25.34	25.91	36.98	45.21	19.13	30.61	22.7	31.08	21.32	63.88	9.76	23.71	3.77	26.28	18.91	40.17	54.13	11.62	12.83	33.63	12.28	10.12	23.48	16.67	43.62	47.29	36.37	71.19	35.93	53.62	49.41	15.13	24.38	33.33	45.84	2.86	34.84	9.01	25.71	29.66	13.16	35.73	42.07	25.18	16.28	48.44	7.17	24.99	24.8	31.57	36.79	25.56	49.93	13.03	25.41	18.17	13.26	67.72	29.29	33.88	29.34	46.95	43.67	15.2	13.71	22.35	27.45	31.84
Knop1	NM_001168218,NM_001168219,NM_001168220,NM_023197	24.63	37.66	38.49	26.31	45.64	41.04	86.02	67	51.58	36.48	50.95	50.07	88.77	51.71	50.68	65.19	73.6	51.3	61.2	37.39	50.26	50.04	48.81	66.76	53.44	49.72	80.65	57.36	23.76	53.1	62.08	57.44	48.56	48.95	53.59	27.68	45.38	76.93	32.43	53.31	33.96	22.02	51.24	41.31	57.44	22.75	37.48	122.5	46.61	28.5	64.16	33.2	70.79	32.27	31.01	45.23	29.84	68.87	56.09	43.4	33.71	48.67	74.32	42.28	36.33	60.62	58.14	49.26	34.4	59.59	37.74	39.45	49.55	68.23	38.63	27.09	59.01	38.4	40.12	43.61	47.53	47.43	75.87	44.22	76.48	27.58	31.01	78.39	58.06	81.37	75	78.66	85.51	61.48	35.26	66.35	55.05	66.93	78.33	100.94	77.98	145.72	37.24	53.73	53.37	34.1	62.33	29.17	67.57	48	70.51	38.66	72.42	103.64	51.98	34.51	57.9	66.6	46.3	81.02	58.94	73.47	66.17	41.02	63.05	74.03	57.27	89.46	52.11	42.05	50.01	67.58	32.8
Mir701	NR_030482	0	0	0	0	0	0	0	0	0	0	0	0	0	0	0	0	0	0	0	0	0	0	0	0	0	0	0	0	0	0	0	0	0	0	0	0	0	0	0	0	0	0	0	0	0	0	0	0	0	0	0	0	0	0	0	0	0	0	0	0	0	0	0	0	0	0	0	0	0	0	0	0	0	0	0	0	0	0	0	0	0	0	0	0	0	0	0	0	0	0	0	0	0	0	0	0	0	0	0	0	0	0	0	0	0	0	0	0	0	0	0	0	0	0	0	0	0	0	0	0	0	0	0	0	0	0	0	0	0	0	0	0	0
Snord87	NR_004410	0	0	0	0	0	0	0	0	0	0	0	0	0	0	0	0	0	0	0	0	0	0	0	0	0	0	0	0	0	0	0	0	0	0	0	0	0	0	0	0	0	0	0	0	0	0	0	0	0	0	0	0	0	0	0	0	0	0	0	0	0	0	0	0	0	0	0	0	0	0	0	0	0	0	0	0	0	0	0	0	0	0	0	0	0	0	0	0	0	0	0	0	0	0	0	0	0	0	0	0	0	0	0	0	0	0	0	0	0	0	0	0	0	0	0	0	0	0	0	0	0	0	0	0	0	0	0	0	0	0	0	0	0
Camk2d	NM_001025438,NM_001025439,NM_001293663,NM_001293664,NM_001293665,NM_001293666,NM_023813	0	1.26	0	1.68	2.12	0	0.15	0.25	0	1.15	0	0.15	0	0	0	0	0	0	0.35	0	1.39	0	0	0	0	0	0	0	0	0.25	0.29	0	0	3.11	0	0	0	2.1	0.69	0	0	0	0	8.32	0.77	0	0	0	0	0.48	0.77	0	0	0	3.57	0.98	1.62	0.2	0	0.56	1.34	0.56	0	0	0	0	0.2	0	0	1.35	1.58	0.89	0.74	0	0	0.18	2.49	0	1.68	0	0	0.8	0	0.76	0	0.6	0.5	0	0.84	0	1.1	0	0	0	0.22	0	0.21	0	0	0	0	0	0.25	0	0	1.09	0	0	0.83	0	0	0	0	0	0	0	0	3.51	2.82	2.46	1.73	0.32	0	0	0.43	0	0	0.93	0	0	0	0	0
Oas1g	NM_011852,NR_126529	0	0	0	0	0	0	0	0	0	0	0	0	0	0	0	0	0	0	0	0	0	0	0	0	0	0	0	0	0.48	0	0	0	0	0	0	0	0	0	0	0	0	0	0	0	0	0	0	0	0	0	0	0	0	0	0	0	0	0	0	0	0	0.47	0	0	0	0	0	0	0	0	0	0	0	0	0	0	0	0	0	0	0	0	0	0	0	0.84	4.18	0	0	0	0	0	0	0	0	0	0	0	0	1.7	0	0	0	0	0	2.03	0	0	0	0	0	0	0	0	1.36	0	0	0	0	0	0	0	0	0	0	0	0	0	0	0	0	0	0
Gm13539	NR_045340	0	0	0	0	0	0	0	0	0	0	0	0	0	0	0	0	0	0	0	0	0	0	0	0	0	0	0	0	0	0	0	0	0	0	0	0	0	0	0	0	0	0	0	0	0	0	0	0	0	0	0	0	0	0	0	0	0	0	0	0	0	0	0	0	0	0	0	0	0	0	0	0	0	0	0	0	0	0	0	0	0	0	0	0	0	0	0	0	0	0	0	0	0	0	0	0	0	0	0	0	0	0	0	0	0	0	0	0	0	0	0	0	0	0	0	0	0	0	0	0	0	0	0	0	0	0	0	0	0	0	0	0	0
Kcnip3	NM_001111331,NM_001291005,NM_019789,NR_110989	0	0	0	1.15	0	0	3.46	0	0	0	0	0	3.11	0	2.82	0	0	0	0	0	0	0	5.12	0	0	0	0	0	0	0	0	0	0	0	0	0	0	0	0	0	0	0	0	0	0	0	0	0	0	0	0	0	0	0	0	0	1.44	0	0	0	0	0	0	0	0	0	0	0	0.38	1.07	2.64	0	0	0	0	0	0	0	0	0	0	0	0	0	0	0	0	0	0	0	0	0	2.74	0	0	0	0	0	0	0	0	0	0.48	0	0	1.45	0	0	0	0	0	0	7.72	0	0	0	0	0	0	0	0	0	0	0	0	0	1.38	0	0	0	0	0	2.24
4932435O22Rik	NR_027643	0	0	0	0	0	0	2.39	0	0	0	0	0	0	0	0	0	0	0	0	0	0	0	0	0	0	0	0	0	0	0	0	0	0	0	0	0	0	0	0	0	0	0	0	0	0	0	0	0	0	0.8	0.25	0	0	0	0	0	0	0	0	0	0	0	0	0	0	0	0	0	0	0	0	0	0	0	0	0	0	0	0	0	0	0	0	0	0	0	0	0	0	0	0	0	0	0	0	0	0	0	0	0	0	0	0	0	0	0	0	0	0	0	0	0	0	0	0	0	0	0	0	0	0	0	0	0	0	0	0	0	0	0	0	0	0
Ppp1r3e	NM_001167908	0	3.56	0	0	0	2.44	2.25	1.18	0	0	0	0	0.75	0	0	0	0	0.63	0	0	0.68	0	0	0	0	0	0	3.53	1.57	0	0	0	0	0.92	0	0	0	0	0	0	0	0	0	0	0	0	0	0	0	0	1.44	0	0	0	2.38	1.74	2.17	0	3.56	2.67	0	2.65	0	2.5	0	0	0	0	0	0	0.82	0	0	0	0	0	1.1	0	0	0.73	0	0.82	0	0	0	0.94	0	0	0	0	0	1.04	2.11	0	0	0	0	0	0	0	0	0	0	0	0	0	0	0	0	0	0	0	2.86	3.28	0	0	0	0	0.69	1	1.02	1.49	0	0	0	0	1.61	2.27	0	0	0	0	0
Pyhin1	NM_175026	0	0	0	0	0	0	0	0.3	0	1.73	0	0.18	0	0	0	0	0	0	0	0	0	0	0	0	1	0	0	0	0	0	0	0	0	0	0	0	0	0.33	0	0.3	0	0	0	2.61	0	0	0	0.8	0	0	0	0	1.58	0	0	0	0	0	0	0	0	0	0	0	0	0	0	0	0	0	0	0	0	0	0.37	2.04	0	0	0	0	0	0	0	0	0	0	0.8	0	0	0	0	0	0	0	0	0	0	0	0	0	0	0	0	0	0	0	0	0	0	0	0	0	0	0	0	0	0	0	0	0	0.53	0	0	0	0	0	0	0	0	0	0	0	0
Cistr-act	NR_104334	0	0	0	0	0	0	0	0	0	0	0	0	0	0	0	0	0	0	0	0	0	0	0	5.43	0	0	0	0	0	0	0	0	0	0	0	0	0	0	0	0	0	0	0	0	0	10.16	0	0	0	0	0	0	0	0	0	0	0	0	0	0	0	0	0	0	0	0	0	0	0	0	0	0	0	0	0	0	0	0	0	0	0	0	0	0	0	0	0	0	0	0	0	0	0	0	0	0	0	0	0	0	0	0	0	0	0	0	0	0	0	0	0	0	0	0	0	0	0	0	0	0	0	0	0	0	0	0	0	0	0	0	0	0	0
Olfr1100	NM_146594	0	0	0	0	0	0	0	0	0	0	0	0	0	0	0	0	0	0	0	0	0	0	0	0	0	0	0	0	0	0	0	0	0	0	0	0	0	0	0	0	0	0	0	0	0	0	0	0	0	0	0	0	0	0	0	0	8.72	0	0	0	0	0	0	0	0	0	0	0	0	0	0	0	0	0	0	0	0	0	0	0	0	0	0	0	0	0	0	0	0	0	0	0	0	0	0	0	0	0	0	0	0	0	0	0	0	0	0	0	0	0	0	0	15.97	0	0	0	0	0	0	0	0	0	0	0	0	3.01	0	0	0	0	0	0	0
Olfr1014	NM_146569	0	0	0	0	2.35	0	0	0	0	0	0	0	0	0	0	0	0	0	0	0	0	0	0	3.81	0	0	0	0	0	0	0	0	0	0	0	0	0	0	1.51	0	0	0	0	0	0	0	0	0	0	0	0	0.63	0	0	0	0	0	0	0	0	0	0	0	0	0	0	0	0	0	0	0	0	0	0	0	2.4	0	0	0	6.18	0	0	0	0	0	0	0	0	0	0	1.84	0	0	0	0	0	0	0	0	0	0	0	0	0	0	0	0	0	0	0	0	0	0	0	0	0	0	0	0	0	0	0	0	0	0	0	0	0	0	0	0	0	0
Rrs1	NM_021511	44.75	59.86	39.94	28.13	62.6	44.05	86.17	56.18	72.09	44.3	82.41	49.95	86.32	88.87	61.82	119.17	25.58	57.91	32.88	86.35	42.19	104.94	36.93	106.86	58.07	103.65	82.26	51.32	52.64	61.79	122.19	71.54	93.77	65.15	75.43	54.18	51.9	99.66	43.05	32.13	25.6	56.26	83.58	104.11	82.37	29.54	54.98	109.63	96.36	56.52	63.43	94.83	98.03	43.79	92.12	75.95	66.46	72.88	30.11	69.59	119.13	57.65	101.81	50.62	60.21	64.62	62.36	40.17	47.54	27.79	83.83	77.3	79.38	133.35	73.02	112.23	41.57	15.38	32.71	81.85	71.39	48.2	68.6	28.86	35.9	61.81	19.52	78.63	54.41	139.34	90.31	133.89	91.8	69.2	64.72	53.82	32.66	73.71	34.39	91.49	76.69	133.14	71.41	66	45.09	47.54	63.47	47.3	71.27	50.92	91.02	43.68	89.73	90.61	15.72	39.58	52.04	65.59	46.9	32.32	71.67	58.32	125.54	83.13	51.1	78.09	177.97	118.21	76.62	23.47	53.24	53.26	73.3
4930579G24Rik	NM_029482	15.54	1.11	16.4	9.77	10.35	5.73	8.01	7.73	7.02	0.78	5.58	0.65	3.5	0.96	3.43	11.79	1.03	8.87	2.02	4.17	3.82	11.77	5.68	0.57	0	5.08	1.68	3.31	5.39	4.44	10.96	4.81	0.86	23.2	14.35	4.32	0.71	7.08	2.68	9.18	11.12	8.38	9.01	28.29	7.19	8.21	10.4	0.72	7.87	2.8	0.45	8.91	5.14	2.28	14.51	12.65	14.26	2.37	6.68	2.5	13.68	0.5	8.23	12.89	9.33	10.87	3.95	12.76	14.4	3.91	9.96	6	10.6	19.94	16.16	3.18	1.03	16.02	11.68	7.56	2.97	9.27	3.57	5.13	4.01	7.06	15.98	10.04	7.44	5.58	0.81	4.89	6.44	8.72	1.91	3.42	3.65	1.07	3.94	1.18	6.97	3.02	13	4.68	7.98	5.27	9.83	8.69	15.83	1.86	19.17	0.51	0	1.76	18.25	16.2	6.73	10.73	9.12	0.47	16.27	9.78	18.95	2.62	2.15	9.9	7.03	5.86	2.4	7.47	16.4	10.94	19.75
Ugt2b34	NM_153598	0	0	0	0	0	0	0	0	0	0	0	0	0	0	0	0	0	0	0	0	0	0	0	0	0	0	0	0	0	0	0	0	0	0	0	0	0	0	0	0	0	0	0	0	0	0	0	0	0	0	0	0	0	0	0	0	0	0	0	0	0	0	0	0	0	0	0	0	0	0	0	0	0	0	0.43	0	0	0	0	0	0	0	0	0	0	0	0	0	0	0	0	0	0	0	0	0	0	0	0	0	0	0	0	0	0	0	0	0	0	0	0	0	0	0	0	0	0	0	0	0	0	0	0	0	0	0	0	0	0	0	0	0	0
Mgat4b	NM_145926	0	0	0	1.31	0	0	0	0	0	0	2.69	2.09	0	0	0.55	0	2.88	0	0.81	0	0	0	0	4.09	0	0	0	0	0	4.17	0	0	0	4.15	0	0	0	0	0	4.78	0	0	0	0	0	0	0	0	0	2.25	1.81	0	3.67	2.44	1.79	0	9.82	0	0	0	0	0	0	0.94	0	7.91	0	0	0	0	0	0	0.57	3.32	3.79	0	0	0	3.13	0	0	1.87	0	0	0	0	0	0	0	0	4.56	0	0	0	0	7.14	0	0	0	0	0	0	1.16	0.75	3.56	1.69	0	0	0	1.5	0	0	0	0	0	0	0	0	1.05	0	0.77	8.43	0	0	0	0	0	0	0	0	0	4.4	11.11
Pla2r1	NM_008867	0	0	0	0	0	0	0	0	0	0	0	0	0	0	0	0	0	0	0	0	0	0	0	0	0	0	0	0	0	0	0	0	0	0	0	0	0	0	0	0	0	0	0	1.9	0	0	0	0	0	0.37	0	0	0	0	0	0.22	0	0	0	0	0	0.8	0	0	0	0	0	0	0	0	0	0	0	0	0	0	0.28	0	0	0	0	0	0	0.2	1.08	0	1.16	0	0	0	0	0	0	0	0	0.18	0.16	0	0	0	0.22	0	0.19	0	0	0	0	0	0	0	0	0	0	0	0	0	0	0	0	0.13	0	0	0	0	0	0	0	0	0	0	0	0	0
Lgsn	NM_153601	0	0	0	0	0	0	0	0	0.73	0	0	0.34	1.45	0	0	0.72	0	1.23	1.04	0	0.66	0	0	0	0	0.96	0	0.57	1.01	0.77	0	0	0	1.78	0	0	0	0.61	0	0	0	0	0	0	0	2.13	0	0	0	0	0	0	0	0	1.16	0	0	0	0	0	0	0	0	0	0.88	0	0.91	0	0	0	0	0	0	0	0.7	0	0	0	0	0	0	0	0	0	0.46	0	1.51	0	0	0	0	0	0.51	0.82	0	0.71	0	0.56	0	0	0.42	8.33	0.75	0	0	0	0	0.75	0	0	0	0	0	0	0	0	0.35	0	0	0	1.98	0	0	0	0	0	0	0.55	0.36	0	0	0	0
Cyp2j12	NM_001100182	1.43	0	0	0	0	0	0	0	0	0	0	0	0	0	0	0	0	0	0	4.23	0	0	0	0	0	0	0	0	3.47	0.75	0	0	0	0	0	0	0	0	0	0	0	0	0	7.17	0	0	0	0	0	0	0	0	0	0	0	0	0	0	0	0	0	0	0	0	0.86	0	0	0	0	0	0	0	0	1.39	0	0	0	0	0	0	0	0	0	0	0	0	0	0	0	0	0	0	0	2.41	0	0	0	0	0	4.5	0	0	0.73	0	0	2.14	0	0	0	0	0	0	0	0	0	0	0	0	0	0	0	0	0	6.21	0	0.72	0	0	0	0	0	0	0
Txnrd2	NM_013711	0	0	5.22	1.69	6.43	3.56	2.62	12.01	25.44	0.81	3.46	2.69	10.14	0	3.55	10.77	1.59	10.41	0	12.33	4.61	1.16	7.69	10.53	9	0.96	0	2.28	5.07	13.02	0	0	7.98	3.56	0.71	0	17.67	7.94	2.77	0	0	0	0	0	4.19	6.37	0	0	8.15	7.26	8.84	6.34	18.9	24.41	3.47	10.13	31.63	30.1	13.13	10.35	0	29.29	1.79	8.49	0	0	9.54	3.17	2.38	0	7.14	0.89	16.09	0	9.76	5.48	6.4	24.38	6.05	12.1	0	1.6	14.17	17.46	6.45	3.65	21.06	0.55	18.28	2.89	21.84	6.08	1.03	9.84	0	0.71	9.44	6.12	1.11	7.35	2.54	17.69	7.48	28.56	5.5	3.27	0	7.5	11.34	10.59	3.13	15.87	8.9	7.73	0.97	3.81	17.78	16.95	4.05	1.45	0	3.61	2.94	16.3	13.36	4.39	11.96	7.73	7.09	2.11	14.48	7.69	8.86
Spcs1	NM_026911	110.14	155.73	173.77	244.03	161.47	77.49	178.62	226.3	221.17	120.41	164.64	127.25	142.05	139.38	174.13	123.64	162.66	206.15	115.8	116.31	97.19	141.48	143.71	132.23	108.12	158.41	122.86	130.21	92.73	121.97	187.68	159.47	122.1	169.65	203.38	232.78	154.73	81.6	129.65	144.07	148.4	134.82	95.55	125.06	123.34	151.57	131.66	129.09	153.36	224.66	186.47	144.69	155.25	218.28	121.77	160.21	187.69	110.72	157.45	135.58	129.5	151.33	193.43	112.23	102.63	221.89	131.19	156.96	39.83	211.22	178.19	189.99	168.46	53.2	113.97	100.84	161.58	151.26	160.65	93.74	89.21	218.06	124.66	143.28	115.83	149	116.5	153.33	171.62	78.13	284.39	120.19	127.71	178.64	172.57	266.35	242.08	238.31	113.68	112.27	163.32	91.52	209.73	198.19	169.96	143.96	109.19	155.87	175.8	125.01	168.16	127.55	168.12	201.18	202.24	300.11	157.31	178.46	190.97	138.9	234.19	115.21	204.73	178.2	223.11	180.16	159.68	171.8	176.98	135.7	289.78	242.88	269.63
Tbc1d23	NM_026254	19.39	28.19	20.61	37.8	27.87	11.66	29.62	28.58	17.43	50.78	56.52	10.48	31.04	28.14	20.62	9.89	15.7	23.11	35.09	6	30.71	20.49	30.37	18.56	23.04	21.77	12.17	22.47	19.7	10.58	31.21	40.7	8.62	27.3	18.45	16.31	24.88	19.37	15.94	16.86	26.97	47.85	17.43	9.98	46.99	37.91	10.34	9.37	31.18	23.67	34.16	14.87	23.22	29.31	34.71	51.95	13.98	32.88	14.1	40.95	14.48	36.72	23.13	14.89	28.19	29.59	20.7	21.61	25.01	41.37	23.1	25.86	48.65	9.47	5.7	19.84	43.68	17.48	23.71	18.21	20.49	24.98	23.67	33.4	10.62	20.46	54.39	26.55	22.56	13.77	40.26	22.5	29.86	33.89	31.56	33.58	27.89	17.88	19.55	17.23	15.16	15.4	46.96	30.71	31.89	17.84	13.72	14.6	18.97	24.64	29.4	10.31	33.59	26.04	23.78	25.73	33.5	29.29	17.94	26.43	47.62	30.69	23.58	19.91	39.88	26.96	17.56	19.46	32.57	25.28	26.74	26.61	43.12
Car11	NM_009800	0	0	0	0	0	0	4.1	1.54	0	0	0	0	1.95	3.34	0	1.93	0	0	0	0	0	0.78	4.85	0	0	7.68	0	0	0	1.03	0	0	1.19	0	0.95	0	0	0	0	0	0	0	0	0	3.75	0	0	0.5	0	0	0	0	0	0	0	1.7	0	4.13	0	3.48	9.5	0.69	0	0	1.18	7.19	0	0	1.6	2.18	0	0	0	6.68	0	0	0	0	0	0	0	0	0	0	0	0	0	1.47	0	0	1.13	0	6.2	5.51	0	0	0	0	0	0	0	0	3.01	1.3	0	0	0	0	6.77	1.29	0	0	0	0	0	0	1.4	5.49	0.9	0	6.65	0	0	0	0	6.87	0	0	0	0	0	0	0
Stard13	NM_001163493,NM_146258	0	0	0	0.56	2.47	1.2	0	0	0	0	2.28	1.44	2.62	1.96	0.23	0	1.05	9.48	2.39	0.2	0	0	1.95	0	1.12	0	6.52	0	0	0.51	0.87	0	0.88	5.88	0.47	0.73	3.89	0.4	3.89	0	0.76	0	0	0.81	0	4.89	0	1.6	0	0	0	0.67	0.78	1.55	0.38	0	4.16	1.62	0.45	0	6.01	1.69	0	0.4	0.58	0	0.15	0	0	0	0	0.29	1.93	0.71	0	0.54	0	0	0	0	0	0	0	0	0	0.6	0.49	1.26	0.63	0.63	0	0.17	0	2.7	0	0	0	1.83	0	0	2.66	1.03	2.47	1.28	0	3.24	1.53	0	0	0.32	1.72	0.88	2.57	4.35	0	0	2.65	2.13	0	0.8	11.13	0	0	1.49	1.11	0.72	0	0	0.12	0.23	1.97	0	0
Nkg7	NM_024253	0	0	0	0	0	0	0	0	0	0	0	0	0	2.48	0	0	0	0	0	0	0	0	0	0	0	0	0	0	0	0	0	0	0	0	0	0	0	0	0	0	0	0	0	0	0	0	0	0	0	0	0	0	0	0	0	0	0	0	0	0	0	0	0	0	0	0	0	0	0	0	0	0	0	0	0	0	0	0	0	0	0	0	0	0	0	0	0	0	4.83	0	0	0	0	0	0	0	0	0	0	0	0	0	0	0	0	0	0	0	0	0	0	0	0	0	0	0	0	0	0	0	0	0	0	0	0	0	0	0	0	0	0	0	0
2410137M14Rik	NM_029747	0	0	0	0	0	0	0	0	0	0	0	0	0	0	0	0	0	0	0	0	0	0	0	0	0	0	0	0	0	0	0	0	0	0	0	0	0	0	0	0	0	0	0	0	0	0	0	0	0	0	0	0	0	0	0	0	0	0	0	0	0	0	0	0	0	0	0	0	0	0	0	0	0	0	0	0	0	0	0	0	0	0	0	0	0	0	0	0	0	0	0	0	0	0	0	0	0	0	0	0	0	0	0	0	0	0	0	0	0	0	0	0	0	0	0	0	0	0	0	0	0	0	0	0	0	0	0	0	0	0	0	0	0
Smpd4	NM_001164609,NM_001164610,NM_001164611,NM_029945	9.49	12.56	6.86	17.78	33.47	30.32	47.95	38.26	42.13	49.9	25.3	40.31	62.61	53	38.82	57.05	38.94	41.2	46.08	40.95	69.02	45.79	72.64	55.46	40.94	45.56	71.1	57.87	61.66	52.02	55.28	35.42	53.07	38.4	33.11	6.32	75.92	45.24	47.1	39.55	14.44	8.19	16.39	10.9	40.38	28.45	15.83	87.46	13.21	59.4	33.6	23.33	45.1	38.28	6.11	44.41	42.76	45.3	88.5	70.4	70.3	56.1	56.11	38.96	9.24	49.84	56.79	81	30.31	45.77	50.33	42.96	72.03	77.38	53.86	8.88	56.9	48.04	37.78	61.4	74.32	73.63	50.73	66.07	57.29	20.31	29.85	54.45	36.64	59	94.27	70.58	44.17	37.6	33.89	63.41	40.49	54.18	71.89	56.07	51.3	56.37	43.39	43.76	18.26	24.81	44.03	37.28	57.77	50.53	48.08	35.59	52.13	85.81	42.4	34.4	56.26	66.37	37.32	43.01	101.6	40.61	34.72	46.8	39.89	79.56	39.53	38.59	55.39	55.32	60.15	59.66	35.39
Vmn2r21	NM_001104635	0	0	0	0	0	0	0.64	0.84	0	0	0	0	0	0	0.52	0	0	0	0	0	0	0	0	0	0	0	0	0	0	0	0	0	0	0	0	0	0	0	0	0	0	0	0	0	0	0	0	0	0	0	0	0	0	0	0	0	0	0	0	0	0	0	0	0	0	0	0	0	0	0	0	0	0	0	0	0	1.57	0	0	0	0	0	0	0	0	0	0	0	0	0	0	0	1.13	0	0	0	0	0	0	0	0	0	0	0	0	0	0	0	0	0	0	0	0	0	0.36	0	0	0	0	0	0	0	0	0	0	0	0	0	0	0	0	0	0
Snord73a	NR_004417	0	0	0	0	0	0	0	0	0	0	0	0	0	0	0	0	0	0	0	0	0	0	0	0	0	0	0	0	0	0	0	0	0	0	0	0	0	0	0	0	0	0	0	0	0	0	0	0	0	0	0	0	0	0	0	0	174.54	0	0	0	0	0	0	0	0	0	0	0	0	0	0	0	0	0	0	0	0	0	0	0	0	0	0	0	0	0	0	0	0	0	0	0	0	0	0	0	0	0	0	0	0	0	0	0	0	0	0	0	0	0	0	0	0	0	0	0	0	0	0	0	0	0	0	0	0	0	0	0	0	0	0	0	0
Mir1983	NR_035500	0	0	0	0	0	0	0	0	0	0	0	0	0	0	0	0	0	0	0	0	0	0	0	0	0	0	0	0	0	0	0	0	0	0	0	0	0	0	0	0	0	0	0	0	0	0	0	0	0	0	0	0	0	0	0	0	0	0	0	0	0	0	0	0	0	0	0	0	0	0	0	0	0	0	0	0	0	0	0	0	0	0	0	0	0	0	0	0	0	0	0	0	0	0	0	0	0	0	0	0	0	0	0	0	0	0	0	0	0	0	0	0	0	0	0	0	0	0	0	0	0	0	0	0	0	0	0	0	0	0	0	0	0
Ccdc157	NM_001164620,NM_177616	0	2.11	0	0.6	0.79	10.58	3.82	2.3	0	0.89	8.44	5.16	2.63	1.83	2.31	2.61	6.37	0	4.55	0.68	1.93	7.86	3.82	0.64	0.69	7.65	0	3.12	1.49	0.28	10.18	6.35	0	9.74	0.26	0.14	3.47	7.13	2.02	7.13	0.41	6.28	3.98	0.88	1.35	3.87	0.28	1.92	0.75	4.22	0	8.1	0.22	3.72	0.84	0.16	0	3.8	4.52	0.48	3.69	4.49	0	2.67	2.88	1.76	4.14	10.04	0	0	10.13	3.9	5.6	7.26	7.88	2.19	6.2	10.67	1.82	11.98	3.08	8.48	5.41	0	3.38	1	0	4.18	1.75	9.84	14.68	2.93	3.15	8.97	0	0.26	4.59	0.62	6.11	0.22	0.15	2.27	3.55	0.18	7.03	3.18	5.4	0	4.58	0.7	6.12	0	6.51	12.96	3.72	0	5.61	0	1.73	2.81	0.37	0.26	0.36	0	1.42	1.88	4.92	1.01	0	4.08	1.62	4.86	7.19
Uxs1	NM_026430	20.37	1.79	8.09	7.83	16.59	3.61	8.09	4.42	1.12	22.56	17.86	5.21	13.45	18.42	13.17	9.99	2.46	22.74	0	7.6	3.05	5.36	5.57	3.6	12.11	5.15	4.46	8.79	7.03	22.42	8.08	15.36	5.47	4.11	1.09	1.15	6.8	9.4	2.14	1.72	14.26	0	12.03	7.53	2.88	26.3	14.04	23.67	3.15	4.5	14.41	14.66	0	12.18	10.75	4.57	13.04	8.55	2.14	18	6.24	4.76	6.91	11.22	2.72	0	30.08	3.26	5.51	3.75	17.13	10.93	13.53	30.71	5.37	8.47	18.09	1.5	17.09	15.35	8.3	13.53	14.23	9.36	9.22	7.08	13.98	5.91	5.96	20.85	14.29	10.18	11.1	0	11.49	0	26.3	11.16	3.43	0	13.76	0	24.26	14.18	5.66	11.78	2.85	15	18.51	7.42	19.29	16.27	9.42	8.4	0	9.4	4.3	7.21	4.16	4.49	33.62	10.03	4.54	0	0.86	2.26	11.22	2.55	1.65	1.09	13.13	5.63	29.5
Gid8	NM_001289651,NM_001289652,NM_029607	9.4	4.08	1.58	8.16	8.95	13.31	32.33	14.69	11.88	7.54	17.47	40.53	7.53	4.34	13.19	4.02	5.18	21.95	7.05	16.79	8.64	6.98	5.92	0.22	10.81	20.98	18.38	10.36	13.67	14.14	5.99	4.08	14.12	9.06	8.81	11.84	10.17	9.61	14.03	16.67	6.15	16.71	10.56	18.81	7.75	11.89	16.35	4.63	5.53	21.52	7.98	7.26	5.88	17.9	5.16	15.35	20.27	24.38	13.06	30.59	6.58	8.13	32.93	12.75	10.67	21.52	17.85	7.66	14.03	7.05	40.66	7.48	16.48	14.36	3.65	8.01	10.79	11.14	12.08	16.97	4.76	28.09	3.26	12.86	4.7	1.48	14.5	8.88	13.28	10.95	15.93	3.1	7.47	7.27	13.69	8.55	0.5	19.72	11.96	23.23	3.15	13.89	26.97	12.87	16.31	8	8.29	17.57	21.14	4.82	13.68	7.5	13.19	16.79	28.03	12.43	8.55	9.74	6.19	8.08	6.9	13.01	0.78	2.88	4.87	18.75	19.44	4.93	13.72	15.32	6.22	4.68	16.7
Ptgfr	NM_008966	1.84	0	0	0	0	0	0	0	0	0	0	0	0	0	0	0	0	0	0	0	0	0	0	0	0	0	0	0	0	0	0	0	0	0	0	0	0	0	0	0	0	0	0	0	0	0	0	0	0	0	0	0	0	0	0	0	0	0	0	0	0	0	0	0	0	0	0	0	0	0	0	0	0.31	0	0	0.23	0	0	0.85	0	0	0	0	0	0	1.15	0	0	0	0	0	0	0	0	0	0	0	0	0	0	0	0	0	0	0	0	0	0	0	0	0	0	0	0	0	0	0	0	0	0	0	0	0	0	0	0	0	0	0	0	0	0	0
Chrna4	NM_015730	0	0	0	0	0	0	0	0	0	0	0	0	0	0	0	0	0	0	0	0	0	0	0	0	0	0	0	0	0	0	0	0	0	0	0	0	0	0	0	0	0	0	0	0	0	0	0	0	0	0	0	0	0	0	0	0	0	0	0	0	0	0	0	0	0	0	0	0	0	0	0	0	0	0	0	0	0	0	0	0	0	0	0	0	0	0	0.63	0	0.4	0	0	0	0	0	0	0	0	0	0	0	0	0	0	0	0	0	0	0	0	0	0	0	0	0	0	0	0	0	0	0	0	0	0	0	0	0	0	0	0	0	0	0	0
Pcdhga5	NM_033588	0	0	0	0	0	0	0	0.47	0	0	0	0.14	0.15	0	0	0	0	0	0	0	0	0.48	0	0	0	0	0	0	0	0	0	0	0	0	0	0	0	0	0	0	0	0	0.63	0	0	0	2.55	0.31	0.83	0	0	1.65	0	0	0	0	0	0	0	0	0	0	0	0	0	0	0	0	0	0	0	0.73	0.3	0	0	0	0	0	0	0	0	0	0	0	0	0	0	0	0	0	0.34	0	0	0	0	0	0.51	0	0	0	0	0	0	0.2	0	0	0	0	0	0	0	0	0	0	0	0.31	0.14	0	0.28	0	0.41	0.3	0	0	0	0	0.21	0.23	0.14	0	0	0	0
Uqcc1	NM_018888,NR_024487	100.86	88.39	96.41	49.81	73.16	149	116.74	116.71	83.92	120.8	124.3	92.22	112.7	106.31	123.33	58.63	160.24	115.08	96.87	73.49	78.12	78.15	84.3	113.01	117.18	77.84	103.47	105.39	121.49	81.54	73.77	76.29	68.17	45.15	74.79	89.02	93.49	110.67	115.75	74.07	126.27	52.85	129.05	92.88	104.8	74.74	141.33	105.46	114.74	117.45	70.73	64.16	130.18	131.33	66.62	55.61	47.5	101.57	116.25	147.61	44.21	85.4	105.16	67.55	91.41	99.34	107.04	92.36	91.21	93.01	70.42	64.41	83.04	70.28	80.54	100.64	118.9	68.8	91.66	127	126.51	68.82	143.47	97.95	156.04	87.33	98.37	111.77	108.33	59.69	57.92	69.93	93.57	98.14	98.95	93.68	123.49	148.79	142.03	137.13	37.95	55.32	89.53	98.64	58.19	97.64	101.08	83.61	83.39	88.29	79.54	98.61	83.15	98.04	102.12	102.62	120.12	134.73	108.41	107.37	71.95	55.55	114.09	105.33	119.32	96.51	67.1	103.07	146.31	130.16	94.88	122.42	137.71
Vmn1r211	NM_134243	0	0	0	0	0	0	0	0	0	0	0	0	0	0	0	0	0	0	0	0	0	0	0	0	0	0	0	0	0	0	0	0	0	0	0	0	0	0	0	0	0	0	0	0	0	0	0	0	0	0	0	0	0	0	0	0	0	0	0	0	0	0	0	0	0	0	0	0	1.33	0	0	0	0	0	0	0	0	0	0	0	0	0	0	0	0	0	0	0	0	0	0	0	0	0	0	0	0	0	0	0	0	0	0	0	0	0	0	0	0	0	0	0	0	0	0	0	0	0	0	0	0	0	0	0	0	0	0	0	0	0	0	0	0
Ccnt1	NM_009833	59.85	72.26	22.73	74.83	99.85	135.71	112.47	106.03	141.75	125.5	115.59	146.32	149.5	137.52	112.41	143.8	162.61	106.1	103.51	198.25	132.13	146.62	111.2	207.92	111.08	128.19	298.04	163.03	102	124.77	234.86	217.87	194.73	302.94	162.06	42.12	157.19	190.99	147.89	198.15	47.08	56.6	78.48	59.53	162.83	62.88	86.65	153.5	111.78	113.73	74.95	153.82	144.02	100.08	39.22	93.4	124.83	146.5	169.08	113.81	124.25	138.72	109.3	104.62	87.11	101.79	145.69	164.29	114.25	81.14	143.68	132.88	116	393.21	141.43	101.11	120.87	164.87	134.34	165.58	158.96	136.57	130.51	189.14	84.33	94.6	68.07	165.35	67.01	220.63	171.81	224.14	223.37	144.97	152.16	96.77	122.13	105.54	100.18	130.78	119.31	132.75	152.38	156.49	89.5	66.51	107.18	125.48	102.6	142.66	199.25	135.6	180.73	201.14	161.23	179.28	126.31	121.7	120.43	113.82	225.3	166.25	238.44	188.53	103.77	212.42	240.14	164.88	141.76	96.42	107.38	123.62	169.14
Fas	NM_001146708,NM_007987	0	0	0	0	0	0	0	0	0	0	0	0	0	0	0	0	0	0	0	0	0	0	0	0	0	0	0	0	0	0	0	0	0	3.39	0	0	0	0	0	0	0	0	0	0	0	0	0	0	0	0	0	0	0	0	0	0	0	0	0	0	0	0	0	0	0	0	0	0	0	0	0	0	0	0	0	0	0	0	0	0	0	0	0	0	0	0	0	0	3.75	0	0	0	0	0	0	0	0	0	0	0	0	0	0	0	0	0	0	0	0	0	0	0	0	0	0	0	0	0	0	0	9	0	0	0	0	0	0	0	0	0	0	0	0
Mir7004	NR_105971	0	0	0	0	0	0	0	0	0	0	0	0	0	0	0	0	0	0	0	0	0	0	0	0	0	0	0	0	0	0	0	0	0	0	0	0	0	0	0	0	0	0	0	0	0	0	0	0	0	0	0	0	0	0	0	0	0	0	0	0	0	0	0	0	0	0	0	0	0	0	0	0	0	0	0	0	0	0	0	0	0	0	0	0	0	0	0	0	0	0	0	0	0	0	0	0	0	0	0	0	0	0	0	0	0	0	0	0	0	0	0	0	0	0	0	0	0	0	0	0	0	0	0	0	0	0	0	0	0	0	0	0	0
Gm5607	NR_027975	0.53	0.84	0	1.84	0	0	0.16	0.21	1.06	0	0.84	0	0.4	0.18	0.52	0.79	0	0.89	0	0	0.72	0.43	0.33	0.21	0	1.23	0.21	0	0	0.56	0.32	0	0.97	0.98	0	0.27	0.54	0.22	0.25	1.02	1.68	1.58	3.4	1.79	0.51	1.55	0.29	0.82	0	1.06	0	0.21	0.22	0	0.84	0	2.31	0.22	0.25	0	0	0	0.16	1.33	1.6	0.59	0	0.77	0.44	0.3	0.87	0	1.07	0.26	1.53	0	0	0	0.37	0.52	0	0.88	0.23	0.28	0.17	1	4.38	0.6	0	0.35	0.31	0.74	0	0.6	0.36	0.26	0.23	0.61	0	0.11	0.31	0.19	0.82	0	1.01	2	0.34	0.28	1.15	0.35	1.15	0.19	0	0.5	0	0	0.13	0.21	0.25	0.18	0.36	0.53	0.36	0.66	0	1.07	0.19	1.21	0.26	0	0.18	0.15	0.25
Tecpr2	NM_001081057,NM_001289510,NM_175336	4.45	2.69	1.53	5.11	3	8.23	3.16	3.2	3.24	0.76	0.55	2.21	8.73	2.55	6.47	3.53	6.72	8.46	1.71	3.35	6.21	5.61	6.93	0.42	3.54	6.3	5.46	4.15	3.46	7.21	2.44	2.9	7.73	2.93	5.48	0	3.29	2.16	1.95	0.79	3.23	4.06	1.82	2.3	4.25	1	1.29	8.61	1.91	6.78	2.07	3.85	1.8	1.85	0.81	1.39	9.92	6.89	2.27	8.17	0.96	2.05	0	1.42	4.1	7.54	3.53	6.7	0.28	3.8	2.6	4.58	4.82	6.88	5.23	2.06	2.26	1.83	0.24	0.67	3.26	7.71	0.58	5.35	2.5	2.14	1.06	5	3.37	4.95	6.09	9.85	0.84	0.77	1.86	4.97	2.06	1.04	2.35	0.58	9.56	5	3.5	3.76	4.96	3.84	10	4.07	3.98	3.17	7.13	1.13	5.75	1.28	2.05	0.18	4.99	3.16	2.7	3.5	6.53	1.86	1.38	2.55	1.71	4.81	5.62	2.32	0.91	2.06	2.09	1.89	5.27
Gpr179	NM_001081220	0	0	0	0	0	0.72	0	0.9	0	0	0	0	0	0	0	0	0	0	0.21	0.12	0	0	0	0	0	0	0	0	0	0.3	0.86	0	0	0.71	0.42	0	0	0	0	0	0	0	0.61	0	0	0	0	0	0	0	0	0	0	0	0	0	0	0	0.14	0	0	0	0	0	0	0	0	0	0	0	0	0	0	0.14	0	0	0	0	0.2	0	0	0	0	0	0	0	0	0.22	0	0	0	0	0	0.16	0	0.56	0.25	0	0	0.79	0	0	0.15	0	0	0	0	0	0	0	0.83	0	0	0	0	0.3	0	0	0	0	0	0.29	0	0	0	0.87	0.1	1.1	0.21	0	0	0	0
Samd1	NM_001081415	6.7	20.07	0	9.27	8.84	21.78	21.99	18.86	13.99	11.13	11.64	16.05	1.66	7.74	11.05	3.95	20.42	10.66	0.96	0.57	10.88	3.72	15.35	16.62	7.56	11.38	0.53	10.46	3.72	11.23	1.6	4.56	0.81	2.45	19.45	9.55	4.05	6.72	10.8	7.17	4.22	5.3	0	0	14.07	3.89	6.35	5.83	1.87	11.97	9.81	25.35	4.87	20.92	5.29	17.41	9.66	7.32	10.77	16.6	9.27	21.66	2.88	8.9	2.41	6.88	9.16	11.14	25.68	20.05	10.18	5.69	14.75	3.26	6.39	1.51	10.76	8.05	8.31	7.18	4.94	5.86	2.83	6.96	2.96	5.86	0	7.02	11.46	1.77	8.46	1.86	1.88	6.76	6.8	7.78	19.02	14.78	8.16	5.62	16.71	1.91	10.28	1.33	10.93	2	11.87	5.5	4.62	15.89	10.53	3.4	7.14	4.58	8.88	16.77	8.95	15.54	9.89	4.44	6.36	6.63	1.8	9.13	7.65	7.38	1.91	10.12	3.9	1.61	4.12	3.34	6.87
Plekhf1	NM_024413	10.84	7.13	16.14	8.33	7.95	55.25	12.39	23.31	2.69	4	1.43	22.05	32.67	1.84	26.29	19.52	5.24	20.43	20.62	13.68	21.14	30.06	7.25	7.93	6.93	8.83	0	56.29	14.38	30.22	73.25	32.25	0	1.1	10.47	4.6	25.42	71.52	3.42	53.77	11.38	35.73	0	33.13	11.49	44.63	7.54	60.02	7.55	12.56	10.35	45.49	20.42	23.34	18.58	8.34	18.23	13.66	6.83	0	29.95	19.04	3.32	17.96	3.25	5.29	17.36	20.85	0	27.01	18.59	31.71	28.88	34.24	31.81	10.15	15.79	30.05	4.97	12.29	19.93	67.01	21.27	14.98	30.68	31.64	26.04	62.13	24.97	14.28	6.23	14.39	7.6	6.08	9.79	11.37	19.44	0.69	17.38	7.56	14.66	16.7	17.54	7.17	16.98	10.77	12.55	22.18	37.36	2.38	0	33.9	11.65	8.41	40.64	28.21	7.74	23.8	4.99	16.74	33.01	16.94	10.89	10.05	10.29	60.51	23.74	6.81	24.98	17.37	46.27	17	0
Tm4sf4	NM_145539	0	0	0	0	0	0	0	0	0	0	0	0	0	0	0	1	0	0	0	0	0	0	0	0	0	0	0	0	0	0	0	0	0	0	0	0	0	0	0	0	0	0	0	0	0.65	0	0	0	0	0	0	0	0	0	0	0	0	0.85	0	0	0	0	0	0	0	0	0	0	0	0	4.39	0	0	0	0	0	0	0	0	0	0	0	0	0	0	0	0	0	0	0	0	0	0	0	0	0	0	0.77	0	0	0	0	0	0	0	0	0	0	0	0	0	0	0	0	0	0	0	0	0	0	0	0	0	0	0	0	0	0	0	0	0	0	0
Cspg4	NM_139001	0	0	0	0	0	0	0	0	0.66	0	0	0.77	0	0	0	0	0.48	0	0	0	0	0	0	0	0.09	0	0	0	0	0	0	0	0	0	0	0	0	0	0	0	0	0	0	0	0.11	0.97	0	0	0.93	0	0	0	0	0	0	0	0.48	0	0	0	0	0	0	0	0	0	0	0	0	0	0	0	0.84	0.16	0	0	0	0	0	0	0	0	0.57	0	0	0	0	0	0	0	0	0	0	0	3.05	0	0	0	0	0	0	0	0	0	0	0	0	0	0	0	0	0	0	0	0	0	0	0	0	0	0	0	0	0	0	0	0	0.38	0	0	0	0	0
Olfr899	NM_146479	0	2.32	2.62	0	0	0	0	0	0	0	0	0	0	0	4.26	0	0	0	0	0	0	0	0	0	0	0	0	0	0	0	0	0	0	0	0	0	0	0	0	0	0	0	0	0	0	0	0	0	0	0	0	0	0	0	0	0	0	0	0	0	0	0	0	0	0	0	0	0	0	0	0	0	0	5.66	0	2.19	0	0	0	0	0	0	0	0	0	0	0	0	0	0	0	0	0	0	0	0	0	0	0	0	0	0	0	0	0	0	0	0	0	0	0	0	0	0	0	0	0	0	0	2.91	0	0	0	0	0	0	0	0	0	0	0	0	0
Fkrp	NM_173430	0	0	0	0	5.73	4.8	0.29	6.5	2.92	0	12.35	0	5.81	0	0	7.68	7.45	0	0	4.13	6.63	3.89	6.07	4.31	2.51	2.24	0	0	15.95	7.18	3.5	5	2.97	8.94	2.37	0	2.96	0.82	2.32	0.37	0	0	1.04	0	10.89	0	7.78	16.03	1.36	0	4.04	4.63	6.72	0	0	2.82	8.46	2.05	3.23	3.46	0	0.34	6.6	1.62	0	7.53	8.22	15.57	0	8.67	2.65	11.88	9.31	11.44	2.33	0	2.86	0	15.52	1.43	6.71	4.29	3.72	15.76	8.03	0.61	0	4.39	10.29	0	0	0.68	0	10.42	0	0	0	5.21	2.48	0	3.41	1.04	0.5	0	0	5.11	4.34	0	4.63	0	0	0	1.12	0	3.24	0	1.87	3.52	0	3.88	9.29	5.32	0	2.43	5.97	0	0	7.02	9.01	6.58	6.34	4.6	0
Olfr1385	NM_001011805	0	0	0	0	0	0	0	0	0	0	0	0	0	0	0	0	0	0	0	0	0	0	0	0	0	0	0	0	0	0	0	0	0	0	0	0	0	0	0	0	0	0	0	0	0	0	0	0	0	0	0	0	0	0	0	0	0	1.33	0	0	0	0	0	0	0	0	0	0	0	0	0	0	0	0	0	0	0	0	0	0	0	0	0	0	0	0	0	0	0	0	0	0	0	0	0	0	0	0	0	0	0	0	0	0	0	0	0	0	0	0	0	0	0	0	0	0	0	0	0	0	0	0	0	0	0	0	0	0	0	0	0	0	0
Tmem214	NM_144525	8.94	6.26	8.86	0	37.86	69.13	61.69	34.19	24.21	52.81	18.04	48.98	31.26	54.02	22.17	54.65	45.07	34.54	24.09	47.03	77.67	38.72	14.18	44.6	25.8	18.87	17.38	40	33.81	25.03	23.15	44.87	38.64	28.46	50.06	0.76	52.66	24.11	28.76	42.6	17.97	9.81	1.06	3.32	42.05	1.44	53.24	25.2	37.39	24.65	42.04	36.85	32.53	51.89	8.63	34.74	24.36	39.22	41.32	36.07	17.9	17.47	36.89	24.77	0	57.26	45.8	51.78	51.95	29.75	49.64	41.05	26.89	24.72	13.28	10.05	37.05	89.02	45.97	33.44	51.37	34.32	45.34	52.2	69.68	7.44	23.48	19.35	19.61	9.17	45.64	29.28	40.46	30.1	30.27	59.16	35.89	25.33	59.1	88.61	52.78	0	49.32	40.54	29.34	18.56	32.11	27.59	27.41	31.48	63.29	33.54	10.6	37.74	56.05	20.75	25.14	49.72	46.82	36.52	49.23	36.9	35.39	22.8	36.76	11.46	60.53	39.05	64.35	27.71	13.23	39.58	44.47
Caps2	NM_178278	0	0	0	0	0	0	0	0	0	0	0	0	0	0	0	0	0	0	0	0	0	0	0	0	0	0	0	0	0	1.04	0	0	0	0	0	0	0	0	0	0	0	0	0	0	0	0	0	0	0	0	0	0	0	0	0	0	0	0	0	0	0	0	0	0	0	0	0	0	0	0	0.54	0	0	0	0	0	0	0	0	0	0	0	0	0	0	0	0	0	0	0	0	0	0	0	0	0	0	0	0	0	0	0	0	0	0	0	0	0	0	0	0	0	0	0	0	0	0	0	0	0	0	0	0	0	0	0	0	0	0	0	0	0	0
Il22ra2	NM_178258	0	0	0	0	0	0	0	0	0	0	0	0	0	0	0	0	0	0	0	0	0	0	0	0	0	0	0	0	0	0	0	0	0	0	0	0	0	0	0	0	0	0	0	0	0	0	0	0	0	0	0	0	0	1.2	0	0	1.61	0.47	4.22	7.91	0	0	0	0	0	0	0	0	0	3.71	3.03	0	0	0	0	0	0.82	0	0	0	0	1.83	0	0	0	0	0	0	0	0	0	0	0	0	0	0	0	0	0	0	0	0	0	4.07	0	0	0	0	0	0	0	0.4	0	0	0	0	0	0.45	0	0	0	0	0	0	0	0	0	0	0	0.81	0	0	3.64
Olfr936	NM_207139	0	0	0	0	0	0	0	0	0	0	0	0	0	0	0	0	0	0	0	0	0	0	0	0	0	0	0	0	0	0	0	0	0	0	0	0	0	0	0	0	0	0	0	0	0	0	0	1.6	0	0	0	0	0	0	0	0	0	0	0	0	0	0	0	0	0	0	0	0	0	0	0	0	0	0	0	0	0	0	0	0	0	0	0	0	0	0	0	0	0	0	0	0	0	0	0	0	0	0	0	0	0	0	0	0	0	0	0	0	0	0	0	0	0	0	0	0	0	0	0	0	0	0	0	0	0	0	0	0	0	0	0	0	1.46
Pcnx	NM_018814	0.44	0.35	0.59	4.57	2.91	2.2	4.87	4.05	3.4	3.54	3.13	1.78	3.82	4.72	6.95	1.84	2	6.65	0.94	3.46	1.4	4.13	2.61	1.86	3.19	0.07	6.95	2.25	3.46	2.21	4.75	2.26	1.88	2.97	3.53	0.28	3.8	2.22	3.67	4.23	3.81	1.3	5.38	2.95	2.53	5.76	2.61	5.26	0.92	1.09	1.12	2.75	3.74	7.12	2.26	2.04	3.18	7.59	4.89	5.47	3.67	1.47	5.49	2.39	4.76	6.49	4.76	3.2	3.34	1.71	1.32	4.57	1.44	4.64	0.63	1.65	3.4	1.04	1.98	2.7	2.22	2.43	1.22	0.81	4.13	1.51	1.58	6.04	0	4.51	0.63	7.8	7.13	2.47	3.36	4.48	2.27	4.7	3.21	6.54	3.08	0	1.69	3.01	3.47	1.49	0.98	1.94	2.57	2.77	3.96	2.49	5.15	3.31	0.88	3.12	5.06	1.95	2.76	2.41	2.7	3.94	3.71	3.15	2.03	1.44	3.15	0.75	1.39	6.15	1.66	0.43	6.58
Olfr741	NM_207133	0	0	0	0	0	0	0	0	0	0	0	0	0	0	0	0	0	0	0	0	0	0	0	0	0	0	0	0	0	0	0	0	0	0	0	0	0	0	0	0	0	0	0	0	0	0	0	0	0	0	0	0	0	0	0	0	0	0	0	0	0	0	0	0	0	0	0	0	0	0	0	0	0	0	0	0	0	0	0	0	0	0	0	0	0	0	0	0	0	0	0	0	0	0	0	0	0	0	0	0	0	0	0	0	0	0	0	0	0	0	0	0	0	0	0	0	0	0	0	0	0	0	0	0	0	0	0	0	0	0	0	0	0
Gm11938	NM_001127354	0	0	0	0	0	0	0	0	0	0	0	0	0	0	0	0	0	0	0	0	0	0	0	0	0	0	0	0	0	0	0	0	0	0	0	0	0	0	0	0	0	0	0	0	0	0	0	0	0	0	0	0	0	0	3.69	0	0	0	0	0	0	0	0	0	0	0	0	0	0	0	0	0	0	0	0	0	0	0	0	0	0	0	0	0	0	0	0	0	0	3.04	0	0	0	0	0	0	0	0	0	0	0	0	0	0	0	0	0	0	0	0	0	0	0	0	0	0	0	0	0	0	0	0	0	0	0	0	0	0	0	0	0	0	0
Mpc2	NM_027430	833.98	1118.44	955.49	813.79	562.99	299.72	330.78	696.92	552.11	679.49	309.72	537.96	506.47	550.18	482.98	417.23	651.22	498.51	473.6	480.62	515.67	531.87	658.77	465.84	529.66	363.86	408.97	358.31	660.35	368.95	323.53	443.24	362.8	405.58	509.78	1119.71	457.83	387.18	474.98	433.93	824.28	963.51	502.7	454.59	592.2	863.11	362.94	533.09	386.96	462.92	716.29	462.18	479.49	450.36	741.85	731.47	479.72	352.98	469.39	505.55	376.5	599.66	500.86	448.31	640.26	652.28	326.27	489.65	616.08	735.69	667.6	597.88	485.46	224.23	504.31	692.51	421.39	672.44	618.93	409.63	428.17	575.17	513.3	560.17	445.38	877.01	906.81	379.97	585.26	349.26	508.3	481.06	603.24	683.13	622.87	546.04	559.7	791.62	562.49	533.53	683.85	293.11	521.68	689.26	713.81	390.63	587.45	632.04	500.46	606.73	509.61	584.23	620.76	327.09	574.98	310.42	396.1	638.94	499.36	433.83	280.09	510.18	272.54	624.28	650.84	484.26	871.39	840.21	549.6	609.6	628.3	622.67	500.69
Glyatl3	NM_001145060	3.39	0	0	0	0	0	0	0	0	0	0	0	0	0	0	0	0	0	0	0	0	0	0	0	0	0	0	0	0	0	0	0	0	0	0	0	0	0	0	0	0	0	0	0	0	0	0	0	0	0	0	0	0	0	0	0	0	0	0	0	0	0	0	0	0	0	0	0	0	0	0	0	0	0	0	0	0	0	0	0	0	0	0	0	0	0	0	0	0	0	0	0	0	0	0	0	0	0	0	0	0	0	0	0	0	0	0	0	0	0	0	0	0	0	0	0	0	0	0	0	0	0	0	0	0	0	0	0	0	0	0	0	0
Stk40	NM_001145827,NM_028800	5.22	0	0	2.52	15.25	9.69	14.8	17.35	7.83	18.04	25.17	27.12	19.27	16.9	16.22	10.18	15.9	16.25	4.12	14.35	2.04	13.48	24.69	18	11.26	14.44	27.85	9.63	4.09	13.64	27.2	19.07	16.04	28.31	20.11	2.04	25.53	3.43	5.29	37.31	0	2.23	14.16	0	2.63	3.28	8.16	19.2	4.03	5.25	4.51	13.99	14.04	14.23	4.12	1.26	6.51	8.05	11.2	10.3	18.15	16.27	22.14	16.48	8.89	13.73	9.53	7.28	33.89	11.77	14.03	20.73	7.11	35.89	27.89	7.85	11.25	16.99	17.79	5.41	8.68	25.33	2.21	11.35	5.11	0.92	0.72	8.91	9.28	56.69	11.01	21.48	10.26	3.68	18.89	11.47	14.4	6.26	18.92	12.16	4.48	20.16	12.02	7.09	19.16	7.23	14.68	6.75	4.74	14.02	11.07	16.85	23.29	39.86	10.99	5.82	24.23	16.48	9.85	10.56	28.7	12.17	22.06	10.16	7.75	30.28	21.63	20.73	5.22	12.21	12.57	12.93	14.21
Mir483	NR_030251	0	0	0	0	0	0	0	0	0	0	0	0	0	0	0	0	0	0	0	0	0	0	0	0	0	0	0	0	0	0	0	0	0	0	0	0	0	0	0	0	0	0	0	0	0	0	0	0	0	0	0	0	0	0	0	0	0	0	0	0	0	0	0	0	0	0	0	0	0	0	0	0	0	0	0	0	0	0	0	0	0	0	0	0	0	0	0	0	0	0	0	0	0	0	0	0	0	0	0	0	0	0	0	0	0	0	0	0	0	0	0	0	0	0	0	0	0	0	0	0	0	0	0	0	0	0	0	0	0	0	0	0	0
2410018L13Rik	NR_015504	4.03	6.36	5.4	9.3	2.96	3.23	6.61	3.15	5	4.47	4.77	7.42	3	5.47	1.95	8.9	5.85	5.91	1.44	4.23	3.62	7.18	9.31	7.23	3.6	7.21	7.96	7.06	9.05	7.37	12.01	3.42	0	13.44	0	4.11	8.09	4.19	5.72	7.68	4.76	1.99	2.14	6.71	1.28	0	2.09	0	2.81	2	2.57	6.34	5.69	1.08	4.78	0.58	8.71	6.77	4.76	0	8.34	1.42	4.31	3.33	6.05	5.9	3.12	3.63	4.91	4.46	4.36	4.87	8.04	29.34	4.79	10.57	5.87	4.02	5.54	6.84	4.23	6.59	7.62	5.21	2.53	5.04	4.15	4.52	1.33	10.62	2.31	14.65	5.65	6.78	4.78	0.98	4.34	0.77	4.58	8.85	3.5	5.01	2.06	2	7.57	6	7.63	5.15	4.34	2.65	2.87	6.53	6.11	9.99	3.33	8.38	6.71	8.04	1.85	4	27.25	4.97	14.83	2.49	2.29	2.01	1.43	3.79	0.49	6.3	1.38	10.04	0
4930565D16Rik	NR_040752	0	0	0	0	0	0	0	0	0	0	0	0	0	0	0	0	0	0	0	0	0	0	0	0	0	0	0	0	0	0	0	0	0	0	0	0	0	0	0	0	0	0	0	0	0	0	0	0	0	0	0	0	0	0	0	0	0	0	0	0	0	0	0	0	0	0	0	0	0	0	0	0	0	0	0	0	0	0	0	0	0	0	0	0	0	0	0	0	0	0	0	0	0	0	0	0	0	0	0	0	0	0	0	0	0	0	0	0	0	0	0	0	0	0	0	0	0	0	0	0	0	0	0	0	0	0	0	0	0	0	0	0	1.21
Cdk2ap2	NM_026373	48.51	71.58	75.28	93.25	64.01	73.23	86.6	66.89	43.24	53.74	38.26	106.99	87.23	51.44	57.95	77.67	106.5	63.58	55.38	64.75	25.97	59.73	95.77	76.83	69.59	121.05	177.3	53.76	51.09	70.43	95.95	73.82	71.88	72.07	45.01	40.41	138.47	76.17	38.01	73.5	45.86	51.22	113.5	48.24	64.67	46.97	131.16	108.51	40.52	67.5	89.62	43.62	61.17	24.35	102.6	46.52	41.86	70.59	73.32	39.93	53.27	69.08	117.12	37.24	102.86	138.93	51.67	52.1	69.15	60.65	78.38	60.18	59.34	134.09	93.34	70.14	74.79	49.03	53.02	77.9	85.87	110.02	129.37	49.87	48.36	77.1	73.35	50.55	46.8	70.13	83.48	54.73	55.37	59.78	80.94	43.78	59.88	78.36	21.1	95.5	35.48	74.53	29.64	45.64	18.13	31.12	66.89	49.1	89	48.52	47.95	128.09	237.01	94.61	11.69	53.49	62.77	16.68	59.08	76.92	171.77	42.78	105.43	33.75	34.1	138.07	122	58.15	10.18	111	57.37	101.05	61.64
Rpl37	NM_026069	269.93	297.2	358.02	244.38	298.07	608.71	271.4	313.32	324.75	297.15	245.25	355.55	368.65	280.92	340.89	314.82	373.35	322.98	285.25	279.09	295.49	284.37	370.89	337.9	390.54	371.12	342.14	382.78	315.37	295.62	301.96	219.4	276.86	289.93	275.27	363.48	280.39	304.66	272.9	310.39	247.71	250.37	214.43	209.39	330.75	282.89	705.93	222.21	299.64	339.67	383.16	361.78	262.57	189.27	257.58	306.59	285	245.25	317.92	213.92	260.14	355.25	392.82	261.18	272.74	328.21	368.12	339.8	370.47	314.64	263	264.32	270.91	274.86	332.81	277.24	261.51	301.47	251.9	325.62	376.73	381.48	381.16	312.33	321.12	210.19	225.53	376.22	260.76	224.48	248.93	253.63	313.92	256.45	418.33	226.34	297.23	389.24	389.69	347.22	304.7	409.34	323.46	569.23	278.68	369.02	295.32	424.85	262.95	376.32	342.21	438.34	352.76	247.07	347.83	374.14	332.18	334.52	358.62	391.61	172.17	267.62	263.51	356.25	343.22	311.87	219.08	310.84	364.98	369.83	366.02	325.97	309.71
Me1	NM_001198933,NM_008615	14.95	31.39	16.94	34.21	27.84	12.89	60.99	17.51	6.99	17.85	37.92	48.71	29.55	26.46	28.54	16.64	8.16	30.09	15.94	36.71	20.21	27.72	8.23	23.21	16.2	42.37	31.95	26.23	19.85	12.62	21.72	33.84	8.02	27.75	13.27	33.71	31.36	19.77	20.05	21.9	12.37	36.82	35.13	15.15	9.49	48.06	22.47	8.04	56.6	21.42	32.64	22.53	21.77	104.68	28.09	3.36	39.43	26.77	17.6	44.77	20.01	15.71	7.91	28.84	18.41	21.58	19.04	13.81	35.8	27.59	57.6	39.8	41.12	30.32	9.85	56.12	28.47	28.18	43.52	24.59	3.5	17.7	18.93	17.19	14.15	26.83	32.48	33.45	1.63	10.93	19.99	13.22	16.28	16.67	49.58	32.9	32	17.63	5.68	5.9	22.37	21.19	35.14	28.89	42.15	42.16	7.89	13.26	10.7	13.09	25.46	44.88	7.23	8.28	14.28	6.05	25.49	18.95	38.71	4.67	139.44	34.45	13.42	29.74	16.13	32.39	43.76	7.83	8.46	25.08	22.03	19.96	54.9
Gm14124	NM_001142410	23.57	22.14	23.45	39.69	14.62	3.72	14.08	16.66	8.57	13.05	20.04	45.54	9.21	14.48	23.31	12.02	26	18.99	8.4	19.94	9.84	6.85	8.73	13.45	14.23	30.3	5.77	9.57	9.13	12.85	14.63	16.23	11.58	18.79	9.67	11.3	16.48	5.31	12.05	10.42	29.23	37.6	14.45	28.8	19.62	9.22	9.16	28.58	17.69	35.98	33.17	5.01	8.43	18.55	17.17	16.51	41.84	28.94	13.28	59.41	17.6	16.26	8.91	13.57	33.19	30.29	25.71	18.71	8.15	21.62	49.74	10.47	44.1	8.85	7.36	26.16	15.92	11.52	15.03	10.62	6.22	12.93	9.2	9.44	12.32	32.8	12.11	12.91	8.95	54.98	28.12	9.12	19.42	12.72	21.49	19.31	20.66	12.42	6.92	15.8	49.23	9.04	27.38	24.97	25.07	14.23	6.9	12.13	28.53	12.57	24.02	2.96	8.65	24.57	28.3	15.63	8.44	10.89	15.93	6.91	15.39	12.58	4.88	21.94	10.73	12.74	13.25	12	23.32	24.85	22.29	20.31	40.59
Zfp420	NM_172740	0	4.51	0	6.6	10.19	4.03	0.24	6.08	8.95	2.27	0	15.46	4.87	6.4	8.34	18.09	5.35	0	0	16.96	6.29	5.54	3.81	5.91	3.58	0	19.21	2.88	0.85	0.86	34.73	0	0	0	1.98	22.27	2.07	2.4	8.94	0	18.66	11.31	0	24.64	9.9	28.53	1.31	0	20.53	8.12	10.93	0	11.25	10.57	7.75	0	10.62	5.15	1.16	0	3.4	1.15	11.56	6.12	0	10.52	15.31	5.63	0.33	0	4.89	1.49	0.82	9.19	6.25	0.31	20.96	6.57	0	7.59	9.08	6.74	11.42	3.41	1.04	2.55	0	17.78	16.15	0.54	0	18.16	25.29	0	8.03	8.72	3.17	6.85	11.45	4.98	0	17.19	13.41	5.7	14.92	0	0	5.48	10.23	3.78	14.66	0	0.31	13.01	0.82	0	1.37	3.61	12.11	2.71	2.78	6.08	17.61	7.11	2.5	19.31	0.88	11.76	5.36	0	7.82	0	0
Serpinb6b	NM_011454	0	0	0	0	0	0	0.9	0	0	0	1.18	0	0	0	0	0	0	0	0	0	0	0	0	0	0	0	0	0	0	0	0	0	0	0	0	0	0	0	0	0	0	0	1.6	0	0	0	0	0	50.19	0	2.39	0	0	0	0	0	0	12.6	0	0	0	0	0	0	0	0	0	0	0	0	0	0	0	0	0	0	0	0	0	2.92	0	0	0	0	0	0	0	0	0	0	0	0	0	0	0	0	0	0	0	0	0	0	0	0.5	0	0	0	0	0.65	0	0	0	0	0	0.99	0	0	0	0	0	0	0	0	0	0	0	0	0	0	0	0	0	0.7
Nkain3	NM_001290410,NM_172987	0	0	0	0	0	0	0	0	0	0	0	0	0	2.37	0	0	0	0	0	0	0	0	0	0	0	0	0	0	0	0	0	0	0	0	0	0	0	0	0	0	0	0	0.62	0	0	0	0	0	0	0	0	0	0.23	0	0	0	0	0	0	0	0	0	0	0	0.57	0	0	0	0	0	0.52	0	0	0	0	0	0	0	0	0	0	0	0	0	0	0	0.6	0	0	0	0	0	0	0	0	0	0	0	0	0.61	0	0	0	0	1.19	0	0	0	0	0	0	0	0	0	0	0	0	0	0	0	0	0.29	0	0	0	0	0	1.08	0	0	0	0	0
Ccbl2	NM_001293560,NM_173763	34	18.18	18.42	5.6	25.81	6.92	0	12.34	4.83	19.49	12.45	4.75	33.68	19.79	9.42	33.38	21.58	0.51	6.92	37.92	21.92	13.98	23.69	24.79	7.16	9.13	9.63	4.27	14.74	19.72	47.11	4.13	14.74	19.21	0	4.02	35.49	5.58	2.3	6.5	21.96	20.38	74.82	22.3	10.04	19.39	11.54	86.7	0	6.02	5.79	24.17	28.44	8.5	42.18	0	1.75	1.02	17.21	12.89	57.14	15.79	8.93	28.22	2.18	32.06	0	0	16.84	6.73	18.44	0	16.41	117.11	37.04	28.2	11.53	25.13	0	9.46	38.38	52.51	19.46	3.79	7.66	16.68	2.5	3.63	0	33.6	0	9.26	16.61	26.55	4.52	31.73	16.19	1.85	8.32	53.7	20.42	31.53	11.18	17.7	10.67	5.44	15.37	9.97	1.05	29.61	19.08	14.08	45.28	14.35	12.88	3.8	3.18	13.6	2.24	12.46	0	11.41	22.82	6.77	8.79	55.97	11.23	8.71	10.31	8.46	13.26	9.74	0
Vmn1r175	NM_001166727	0	0	0	0	0	0	0	0	0	0	0	0	0	0	0	0	0	0	0	0	0	0	0	0	0	0	0	0	0	0	0	0	0	0	0	0	0	0	0	0	0	0	3.42	0	0	0	0	0	0	0	0	0	0	0	0	0	0	0	0	0	0	0	0	0	0	0	0	0	0	0	0	0	0	0	0	0	0	0	0	0	0	0	0	0	0	0	0	0	0	0	0	0	0	0	0	0	0	0	0	0	0	0	0	0	0	0	0	0	0	0	0	0	0	0	0	0	0	0	0	0	0	0	0	0	0	0	0	0	0	0	0	0	0
Stard4	NM_133774	0	80.18	3.27	5.28	0.67	3.76	10.95	21.87	1.37	12.69	2.17	0	6.82	5.3	1.33	4.95	0	3.84	8.5	0	6.63	13.13	12.81	0	0	0	0	0.72	2.55	3.37	7.12	3.91	0	0	0	12.83	2.32	11.13	3.48	0	0	53.42	0	0	16.92	0	0	0	0	0	5.25	2.53	3.34	0	0	19.08	0	14.25	0	0	0	0	9.57	3.05	0	1.68	0	1	0	13.73	8.97	0	7.82	8.95	0	0	5.37	1.84	7.6	0.45	14.52	2.01	4.65	0.95	5.51	6.29	7.54	1.72	0	0	0	0	8.69	10.8	0	0	3.15	3.84	0	0	3.19	3.92	2.82	0	8.07	6.17	8.14	6.13	0	1.82	0	15.65	9.44	0	0	8.62	2.41	15.42	37.72	6.07	0	8.18	0	0.57	10.15	0	6.54	2.43	12.01	9.04	0	3.55	14.11
Gm4133	NM_001167158,NM_001167158_chr7:22328793_22329717	0	0	0	0	0	0	0	0	0	0	0	0	0	0	0	0	0	0	0	0	0	0	0	0	0	0	0	0	0	0	0	2.69	0	0	0	0	0	0	0	0	0	6.3	0	0	0	0	0	0	0	0	0	0	0	0	0	0	0	0	0	0	0	0	0	0	0	0	0	0	0	0	0	0	0	0	0	0	0	0	0	0	0	1.72	0	0	0	0	0	0	0	0	0	0	0	0	0	0	0	0	0	0	0	0	0	0	0	0	0	0	0	4.15	0	0	0	0	0	0	0	0	0	0	0	0	0	0	0	0	0	0	0	0	0	0	0
Tmem221	NM_001100462	0	0	0	0	0	0	0	2.15	1.82	0	0	0	0	0	0	0	0	0	0	0	0	0	0	0	0	0	0	0	0	0	0	0	0	0	0	0	0	0.76	0	0	0	0	0	0	0	0	0	0	10.21	0	1.75	0	0	0	0	0	2.64	0	0	0	0	0	0	0	0	0	0	4.62	0	0	0	0	1.83	0	0	0	0	0	0	0	0	5.99	0	0	0	0	0	0	0	0	0	0	0	0	0	0	0	0	0	0	0	0	0	0	0	0	0	0	0	0	0	0	0	0	0	0	0	0	0.84	0	0	0	0	0	0	0	0	0	0	8.37	0	0	0
Rpl10	NM_052835	4876.32	3494.53	3087.41	4214.37	5049.21	2879.69	3562.83	2943.68	4752.11	3212.5	3566.73	3363.4	2187.57	3335.94	4585.43	3678.8	2268.82	3557.22	2810.81	4059.34	4190.05	4519.73	3963.91	4338.36	4935.12	2054.94	2734.86	2895.67	4304.1	4474.92	2721.99	3520.82	2761.43	1578.95	4125.39	5254.82	2072.57	3644.27	3110.98	2160.09	2798.98	5229.62	3192.73	2510.17	2958	1925.28	2170.67	3560.98	4800.61	3036.72	3230.09	4004.21	3810.78	1777.74	2619.53	2968.63	1845.9	4234.15	2359.91	2044.27	4108.61	2020.86	2599.9	3427.09	1841.86	4510.25	3057.71	4397.65	2192.04	3058.15	3609.32	4334.23	2170.32	3088.96	3696.75	2585.74	2950.09	2404.75	2704.78	3773.41	3101.61	3714.13	3093.71	3495.71	2970.12	4800.21	2253.66	2773.59	5484.97	1387.21	2496.73	1581.3	2026.98	3875.69	2670.27	4636.51	3895.94	3446.27	5058.49	2686.58	2076.09	3366.66	3674.99	2126.73	2603.69	5593.76	4569.94	5654	4198.02	3417.14	2096.4	4725.78	3973.79	3022.46	2222.45	2326.43	1964.13	2342.93	2288.23	2758.87	35.37	3796.53	2144.67	4092.71	4654.55	2226.81	2549.55	4154.49	4481.92	3026.64	2549.7	4272.24	3999.58
Nop14	NM_029278	28.46	90.49	77.07	48.01	58.1	69.85	91.62	82.27	63.17	70.9	77.03	74.22	52.12	71.83	81.36	55.41	83.36	74.49	50.73	118.54	70.72	57.79	52.66	65.58	94.05	87.85	51.7	110.83	79.4	75.2	88.65	50.23	53.12	73.07	91.59	55.85	111.82	55.29	45.82	109.72	81.53	87.32	71.28	112.11	69.53	54.62	58.21	107.53	63.74	103.88	80.52	59.15	64.49	78.8	83.44	63.14	99.67	54.63	109.51	82.78	88.72	71.12	67.68	49.82	50.01	58.57	91.47	89.74	54.79	94.67	95.48	69.16	61.13	95.67	60.62	69.3	75.8	99.2	83.51	52.55	59.52	64.63	74.28	75.06	90.53	71.66	45.96	85.64	46.13	33.49	76.46	65.18	92.4	83.81	44.04	54.62	38.03	59.16	85.51	92.77	40.12	56.8	39.53	53.26	61.93	32.65	64.4	58.53	105.13	63.72	99.65	50.91	48.42	97.46	95.79	100.82	81.51	93.58	54.94	44.09	128.3	64.92	43.71	84.47	74.81	84.11	94.51	66.45	38.71	53.76	41.3	89.68	87.19
Mettl20	NM_001252094,NM_001252095,NM_001252096,NM_001252097,NM_177101	6.78	10.82	27.55	16.4	15.05	2.79	6.97	27.73	14.75	11.83	6.89	3.22	9.39	2.3	8.34	9.22	14.83	12.64	20.01	6.49	8.93	5.38	10.85	12.96	9.28	4.44	14.2	10.63	8.87	4.37	7.13	8.57	0	11.33	9.6	3.01	16.92	1.39	6.88	12.82	2.63	27.41	21.17	7.16	34.41	11.31	0	4.82	0	6.75	16.91	18.07	0.67	7.9	26.32	19.96	15.64	14.43	6.02	5.92	36.46	23.3	28.45	10.48	11.96	21.46	0	0	10.05	13.84	32.72	13.64	4.63	5.51	0.8	6.02	4.99	3.42	3.64	11.46	6.42	17.38	9.78	14.29	14.95	5.35	40.3	9.32	2.2	41.57	0	28.24	14.63	3.83	0	35.07	15.4	35.78	1.28	6.47	10.45	28.15	17.16	14.2	7.61	12.27	0	6.09	5.96	5.58	31.59	18.87	23.67	22.4	4.03	8.02	13.65	6.11	12.2	16.02	4.52	12.37	12.53	4.22	1.31	0	13.26	13.67	12.05	11.26	4.72	18.12	28.4
Kcnd2	NM_019697	0	0	0	0	0	0	0.18	0	0.89	0	0	0	0	0	0	0	0	0	0	0	0	0	0	0	0	0	0	0	0.62	0	0	0	0	0	0	0	0	0	0	0	0	0	1.27	0	0	0	0	0	0	0.59	0	0	0	0	0	0.34	0	0	0	0	0	0	0	0	0	0	0	0	0	0	0	0	0	0	0	0	0	0	0	0	0	0	1.26	0	0	0	0	0	0	0	0	0	0	0.67	0	0	0	0.23	0	0	0	0	0	0	0	0	0	0	0	0	0	0	0	2.23	0	0	0	0	0	0	0	0	0	0	0	0	0	0	0	0	0	0	0
Tas1r1	NM_031867	0	2.33	0	0	1.44	0	2.94	0	0	0.55	0.78	0.68	3.42	0.33	0.96	0	0	0	0	0	0	0	0	0	1.77	0	7.44	0	2.05	0	6.47	0	1.2	1.8	1.91	2.76	3.48	1.24	1.87	3.77	0	0	0	0	0	0	0	6.56	0	0.98	0	1.75	0.8	1.06	2.33	0.28	0	0	0	0	0	0	0	0.82	2.36	0	0.61	1.78	0	0	0	2.39	0	0.96	0	1.48	0	0	2.72	3.84	0	5.94	0	0	1.87	0	2.02	2.58	0	18.83	2.26	5.12	1.73	1.66	0	0	1.27	0	0	0	0	3.51	0	2.29	2.48	0	0	0	0	0	0.71	0	0	1.23	2.29	2.06	3.76	0	0	1.3	0.67	0	9.93	0	0	4.45	5.62	3.35	0	0	0	0	0
Hist1h1e	NM_015787	19.18	15.18	13.75	4.43	16.87	8.88	22.81	5.99	9.49	2.13	9.08	10.57	7.59	5.19	5.57	9.4	15.26	25.67	24.64	17.54	6.82	4.51	0	0	8.71	14.8	19.45	8.87	3.94	0	0	0	18.38	16.13	0	15.67	1.9	7.9	19.79	5.8	24.19	7.6	16.32	6.34	3.65	22.29	9.61	15.57	16.02	7.63	1.22	11.97	12.34	6.19	6.09	5.51	22.06	9.66	0	13.52	26.27	18.79	4.66	3.15	13.81	1.39	7.05	1.37	3.09	2.11	0	13.77	11.38	7.38	12.68	51.62	8.29	0	18.29	25.79	0	43.33	15.93	7.86	1.19	24.11	3.96	8.55	10.1	2.52	0	13.24	29.46	19.33	1.3	14.84	0	4.35	0	13.53	28.76	16.3	9.75	20.09	4.77	11.33	4.8	3.87	6.59	9.98	21.59	4.09	10.06	25.92	1.26	11.87	4.53	1.52	0	11.4	0	5.62	25.46	7.04	5.76	5.7	2.7	22.94	4.64	14.73	2.62	11.67	10.69
Pld1	NM_001164056,NM_008875	4.91	0	0.48	0	0.4	1.36	2.77	1.28	5.17	0.9	6.89	3.89	3.51	10.39	2.39	3.74	7.91	8.9	11.66	3.47	2.97	14.54	5.26	0.66	2.81	1.79	5.43	0.85	0.38	0.86	0	3.24	0	17.66	5.02	2.08	6.9	7.09	2.84	0	1.28	2.15	9.26	4.57	0.17	1.58	0	1.12	3.04	0	1.04	2.91	1.77	3.22	0	3	3.15	4.58	3.34	9.18	3.79	5.95	4.36	1.35	0.33	0	2.72	1.18	2.45	0.61	3.85	4.32	2.19	7.21	1.04	3.88	0.79	2.55	3.77	7.46	0	0	4.16	1.71	0.69	5.78	0	4.09	3.59	3.6	1.56	0	7.67	2.75	0.19	1.84	7.73	4.35	1.67	2.41	0.47	8.73	13.69	0.36	3.43	0	1.04	4.21	6.35	1.45	3.52	0.2	1.88	3.06	0.18	4.27	8.73	0	0.75	0.9	22.22	6.49	0.73	10.49	0.63	2.19	2.92	1.04	3.04	5.37	0	0.45	0
Ypel3	NM_025347,NM_026875	56.22	37.13	62.93	10.65	34.91	58.89	101.45	41.49	50.5	21.62	38.99	162.21	77.21	39.51	41.37	84.61	82.25	119.85	60.69	23.23	52.71	101.52	72.9	14.85	62.4	22.43	38.45	181.07	40.75	91.23	49.07	38.69	64.46	32.05	109.06	49.7	119.31	67.35	96.57	105.06	16.21	5.77	71.51	38.72	11.32	108.76	26.63	11.01	69.26	14.97	67.15	51.8	20.89	90.66	20.17	75.05	78.6	113.72	81.36	20.03	7.8	60.02	46.5	22.01	17.31	19.14	84.5	72.9	48.14	26.93	36.6	45.6	59.16	34.26	74.61	52.13	40	80.29	50	42.23	103.12	28.24	52.19	42.05	90.75	60.85	45.59	21.97	78.15	46.02	102.91	115.23	106.07	101.85	74.16	107.06	83.38	38.14	50.71	62.78	69.72	30.06	41.29	4.85	18.78	17.76	7.13	25.23	15.06	40.74	41.49	19.88	58.04	108.15	87.71	42.6	149.67	60.36	94.56	27.69	125.89	80.92	21.27	56.26	77.26	47.62	113.32	46.98	28.04	83.88	49.54	49.57	49.43
Cyp2d13	NR_003552	0	0	0	0	0	0	0	0.67	0	0	0	0	0	0	0	0	0	0	0	0	0	0	0	0	0	0	0	0	0	0	0	0	0	0	0	0	0	0	0	0	0	0	0	0	0	0	0	0	0	0	0	0	0	0	0	0	0	0	0	0	0	0	0	0	0	0	0	0	0	0	0	0	0	0	0	0	0	0	0	0.83	0	0	0	0	0	0	1.76	0	0	0	0	0	0	0	0	0.83	0	0	0	0	0	0	0	0	0	0	0	0	0	0	0	0	0	0	0	0	0	0.68	0	0	0	0	0	0	0	0	0	0	0	0	0	0.47	0
Rps6ka4	NM_019924	0	0.69	0	0	8.95	0.72	6.25	10.58	3.91	0	0	19.9	11.68	0	4.23	2.14	9.19	0	4.98	0	8.68	5.21	5.69	5.95	7.86	3.43	0	5.8	4.25	4.12	4.17	9.67	1.59	1.6	3.81	0	2.2	4.39	12.02	1.67	0	0	17.62	4.38	8.61	0	4.18	4.92	1.22	9.52	5.83	5.51	6.7	3.76	0	7.57	11.33	19.42	0	23.18	0.6	2.15	0	10.16	0	2.56	4.08	1.26	0.71	5.81	6.16	11.67	4.38	17.46	0.42	0	10.22	2.34	2.41	7.67	3.69	5.75	4.06	15.44	1.93	1.09	0	9.81	4.59	2.3	0	13.92	6.13	8.81	5.02	2.11	2.25	3.32	0.44	2.75	2.03	8.39	11.61	10.14	6.58	0	6.09	10.33	8.65	7.49	8.75	2.22	0	8.16	5.51	7.75	12.5	7.34	7.26	10.69	7.11	12.11	3.52	4.87	5	0	18.98	6.93	0	6.3	3.28	2.66	23.6
Irx1	NM_010573	0	0	0	0	0	0	0	0	0	0	0	0	0	0	0	0	0	0	0	0	0	0	0	0	0	0	0	0	0	0	0	0	0	0	0	0	0	0	0	0	0	0	0	0	0	0	0	0	0	0	0	0	0	0	0	0	0	0	0	0	0	0	0	0	0	0	0	0	0	0	0	0	0	0	0	0	0	0	0	0	0	0	0	0	0	0	0	0	0	0	0	0	0	0	0	0	0	0	0	0	0	0	0	0	0	0	0	0	0	0	0	0	0	0	0	0	0	0	0	0	0	0	0	0	0	0	0	0	0	0	0	0	0
2018-03-11	NM_177597	0	0	3.26	0	0	2.93	0	0	0	0	0	0	1.35	0	2.65	0	0	0	0	0	0	0	0	0	2.79	0	0	0	0	0.95	0	0	0	0	0	3.71	0	0	0	0	7.17	0	0	0	0	0	0	0	5.08	0	0	0	0.74	0	0	0	5.25	0	2.58	0	0	0	7.25	0	0	0	2.26	0	0	0	0	0	0	0	0	0	0	0	0	1.77	0	0	0	0	0	0	0	0	0	0	0	0	0	1.02	0	0	0	0	0	0	8.45	0	0	0	0	0	0	0	0	0	0	0	0	0	0	0	0	0	0.84	0	0	0	0	0	0	0	0	0.69	0	3.94	0	0	0.85
Prss34	NM_178372	0	0	0	0	0	0	0	0	0	0	0	0	0	0	0	0	0	0	0	0	0	0	0	0	0	0	0	0	0	0	0	0	0	0	0	0	0	0	0	0	0	0	2.51	0	0	0	0	0	0	0	0	0	0	0	0	0	0	0	0	0	0	0	0	0	0	0	0	0	0	0	0	0	0	1.14	0	0	0	0	0	0	0	0	0	0	0	0	0	0	0	12.41	6.77	0	0	0	0	0	0	0	0	0	0	0	0	0	0	0	0	0	0	0	0	0	0	0	0	0	0	0	0	0	0	0	0	0	0	0	0	0	0	0	0	0	0
Rhox2c	NM_001099318	0	0	0	0	0	0	0	0	0	0	0	7.96	0.95	1.3	1.87	0	0	0	0	0	0	0	1.17	0	1.94	0	4.51	0	0	0	0	0	0	0	0	0	0	0	0	0	0	0	0	0	0	0	0	0	0	0	0	0	0	0	0	0	0	0	0	0	0	0	0	0	0	0	0	0	0	0	0	0	0	0	0	0	0	0	0	0	0	0	0	0	0	0	0	0	0	0	0	0	0	2.16	0	0	0	0	0	0	0	1.36	0	0	0	0	0	0	8.28	0	0	9.58	4.33	0	0	0	0	0	0	0	0	3.76	0	0	0	0	0	0	0	0	0	1.07	0
Rps6ka6	NM_025949	3.47	2.73	3.61	16.64	7.2	0.95	5.52	6.33	10.64	0.32	4.56	18.51	2.58	11.4	7.85	19.31	1.68	7.75	1.24	1.71	2.09	6.22	0.54	5.57	0.89	10.82	22.57	8.6	1.41	0.3	9.68	5.43	13.02	9.53	10.1	4.85	6.43	8.24	4.95	1.55	10.45	5.13	11.67	0	5.34	10.07	1.86	9.79	4.83	8.6	4.41	7.77	3.97	5.91	1.82	4.18	8.34	11.89	14.48	9.73	23.67	8.95	1.6	0.96	5.2	5.52	7.94	0	0	6.09	6.6	4.22	9	5.93	1.93	2.82	3.81	2.71	4.4	2.26	0	3.18	6.86	0.6	6.22	8.64	9.5	23.84	0.76	1.91	11.62	11.23	2.03	0	1.76	2.8	19.13	7.92	7.95	6.56	11.59	10.71	9.47	3.84	10.91	10.81	4.77	4.77	1.74	0.38	16.17	0.42	1.99	10.82	2.5	0	6.77	1.16	3.75	0	0	2.29	8.56	2.51	0.22	9.29	10.94	1.75	6.59	9.31	1.97	6.71	5.12
Blvrb	NM_001290525,NM_144923	18.41	56.22	28.38	57.3	5.34	13.94	7.64	23.72	25.42	48.86	26	27.63	44.39	58.36	94.75	21.4	24.63	24.71	12.83	67.55	38.88	18.47	32.32	15.9	36.02	19.44	67.74	0	8.66	1.77	48.74	57.13	2.06	24.95	36.51	19.99	21.69	9	14.88	20.56	31.05	80.99	0	24.09	27.85	83.34	12.91	24.35	33.97	24.69	50.61	28.66	4.48	42.82	63.22	20.68	10.46	36.66	30.74	50.95	29.64	102.49	46.06	14.42	67.58	26.46	19.95	35.66	11.72	8.02	17.5	38.73	30.31	5.15	41.06	23.21	12.67	21.12	90.81	0	40.93	102.19	9.08	26.35	13.44	50.81	164.32	3.82	23.66	33.74	1.97	14.93	24.82	42.68	36.2	56.1	26.19	32.72	11.58	10.58	18.65	69.79	15.03	31.98	40.23	18.36	29.2	32.43	35.89	35.12	101.06	87.18	50.24	11.98	14.05	3.54	34.52	18.82	21.66	11.88	40.54	24.71	24.17	4.46	16.09	29.51	0	12.33	11.1	35.14	52.73	19.18	21.89
Dthd1	NM_001170705	0	0	0	0	0	0	0	0	0	0	0	0	0.28	0	0	0	0	0	0	0	0	0	0	0	0	0	0	0	0	0	0	0	0	0	0	0	0	0	0	0	0	0	0	0	0	0	0	0	0	1.12	0	0	0.46	0.61	0	0	0	0	0	0	0	0	0	0	0	0	0	0	0	0	0	0	0	0	0	0	0	0	0	0	0	0	0	0	0	0	0	0	0	0	0	0	0	0	0	0	0	0	0	0	0	0	0	0	0	0	0	0	0	0	0	0	0.43	0	0	0	0	0	0	0	0	0	0	0	0	0	0	0.43	0	0	0	0	0
Atg10	NM_025770	3.5	4.14	17.17	2.01	6.41	4.22	2.08	6.15	6.08	6.78	16.55	28.16	2.16	16.01	5.09	3.43	0.63	16.1	4.99	7.35	0.79	24.92	5.39	13.26	0	9.68	22.81	2.72	10.88	7.31	23.96	1.49	0	0	23.64	5.79	5.27	8.01	14.06	19.34	22.01	41.46	0	0	12.23	0	3.65	17.86	0	10.41	5.01	14.09	0.71	23.52	0	5.55	5.04	27.15	0	0	28.97	5.52	15.51	8.68	3.15	8.32	5.42	0	14.93	6.77	12.31	6.35	6.98	8.49	0	5.89	0	3.49	9.62	2.55	0	0	0	2.72	15.39	7.65	3.6	24.17	1.15	29.92	1	19.97	0	16.66	7.1	15.23	18.05	5.98	29.64	3.29	17.73	12.43	4.46	0	39.42	1.3	23.18	9.83	36.89	11.49	3.74	37.85	1.99	2.17	9.25	14.55	6.24	0	12.07	3.47	11.83	21.56	22.24	2.16	10.62	1.75	0	3.29	13.99	2.94	0	47.38	4.88
Cpt1b	NM_009948	0	0	0	0	0	0	0	0	0	0	0	0	0	0	0	0	0	0	0	0	0	0	0	0	0	0	0	0	0	0	0	0	0	0	0	0	0	0	0	0	2.98	0	0	0	0	0	0	1.21	0	0	0	0	0	0	0	0	0	0	0	0	1.31	0	0	0	0	0	0	0	0	1.05	0	0	0	0	0	0	0	0	0	0	0	0	0	0	0	0	0	0	0	0.62	0	0.33	0	0	0	0	0	0	0	0	0	0	0	0	0	0	0	0	0	0	0	0	0	0	0	0	0	0	0	0	3.21	3.75	0	0	0	1.9	0	0	0	0	0	0	0
Kcnh6	NM_001037712	0	0	0	0	0	0.79	0	0	0	0	0	0	0	0	0	0	0	0	0	0	0	0	0	0	0	0	0	0	0	0	0	0	0	0	0	0	0	0	0	0.74	0	0	0	0	0	0	0	0	0	0	0	0	0	0	0	0	0	0	0	0	0	0	0	0	0	0	0	0	0	0	0	0	0	0	0	0.36	0	0	0	0	0	0	0	0	0	0	0	0	0	0	0	0	0	0	0	0	0	0	0.24	0	0	0	0	0	0	0	0	0	0	0	0	0	0	0	0	0	0	0	0	0	0	0	0	0	0	0	0	0.36	0	0	0	0	0
Mir375	NR_029876	0	0	0	0	0	0	0	0	0	0	0	0	0	0	0	0	0	0	0	0	0	0	0	0	0	0	0	0	0	0	0	0	0	0	0	0	0	0	0	0	0	0	0	0	0	0	0	0	0	0	0	0	0	0	0	0	0	0	0	0	0	0	0	0	0	0	0	0	0	0	0	0	0	0	0	0	0	0	0	0	0	0	0	0	0	0	0	0	0	0	0	0	0	0	0	0	0	0	0	0	0	0	0	0	0	0	0	0	0	0	0	0	0	0	0	0	0	0	0	0	0	0	0	0	0	0	0	0	0	0	0	0	0
Prpf31	NM_001159714,NM_027328	83.74	81.75	94.15	33.19	77.31	108.15	46.09	92.11	79.36	127.97	109.42	87.62	98.97	115.63	146.88	101.53	88.66	107.06	100.11	114.73	109.66	99.99	151.43	109.86	88.41	127.2	38.53	149.8	121.24	91.64	54.22	95.17	83.81	119.17	96.84	33.5	121.63	82.94	70.86	64.82	107	63.72	47.27	64.18	110.22	152.08	146.15	160.72	43.74	86.55	77.14	90.9	79.7	98.14	94.33	130.85	139.69	79.51	99.75	128.25	105.83	57.69	133.91	78.3	164.9	86.47	178.36	135.82	102.71	90.02	165.39	90.68	105.84	44.71	127.89	105.91	58.1	93.96	81.98	73.65	96.23	121.09	116.56	91.22	110.04	103.92	85.18	98.7	64.85	142.02	80.64	111.31	92.78	89.06	82.99	106.86	106.51	131.14	174.43	136.62	84.59	69.25	107.63	102.21	72.36	52.83	102.9	81.69	146.63	84.12	154.96	114.1	111.15	82.61	104.84	42.39	60.19	94.68	80.24	87.25	143.93	87.76	41.04	79.6	71.58	47.72	76.2	87.43	97.98	162.99	122.11	137.8	76.89
Ubr1	NM_009461	4.5	3.54	4.62	6.38	2.28	4.31	1.55	2.57	2.24	1.34	9.84	2.23	1.46	0.71	4.2	2.55	3.14	0	6.66	3.23	10.51	0.69	0	10.16	2.06	7.62	0	0.41	1.08	2.37	4.56	1.77	0.21	1.48	3.03	0.44	1.75	0	0.16	2.52	1.63	1.37	8.09	5.8	1.32	9.55	2.23	2.58	4.82	7.21	2.97	3.42	0.7	5.59	3	1.6	8.49	4.51	1.8	11.04	3.13	1.1	5.11	0	8.72	1.91	9.85	3.64	0	1.92	7.35	0.84	2.96	0.85	1.99	2.59	0	4.88	3.12	2.03	0	3.43	1.47	0.72	1.1	7.33	3.91	0	2.5	2.51	4.97	8.65	1.7	3.11	1.99	4.52	1.19	1.19	2.56	0	0	8.88	5.32	5.3	2.83	2.07	2.86	1.43	7.16	2.52	6.96	2.15	0.26	2.59	1.61	2.9	6.38	0	0.96	4.24	0.94	3.27	4.2	0.65	3.97	4.53	7.05	1.57	0.08	6.99	4.85	3.06	7.91
Fbln2	NM_001081437,NM_007992	0	0	0	0	0	0	0	0	0	0	0	0	0	0.21	0	0	2.23	0	0	0	0	0	0	0	0.16	0	0	0	0	0	0	0	0	0	0	0.31	0	0	0	0	0	0	0	0	0	0	0	0	0	0	1.58	0	0	0	0	0	0	0	0	0	6.42	2.39	0	0	0	0.23	0	0	0	1.71	0	0.75	0.3	0	0	0.23	0	0	4.28	0	0	5.75	0	0	0.19	2.65	0	0	0.8	0	0	0	0	3.08	0	0	0	3.29	8.45	3.62	0	0	2.52	0	0	2.31	0	0	0	0	0	0	0	0	3.7	0	0	1.97	3.41	0.4	0	3.97	0	0	0	0	0	2.8	4.35	0	0	0	0
Thrsp	NM_009381	0	0	0	0	0	0	0	0	0	0	0	3.22	2.08	0	0	0	0	0	0	0	0	0	0	0	0	0	0	0	0	0	0	0	0	0	0	0	0	0	0	0	0	0	2.98	0	0	0	0	0	0	0	0	0	0	0	0	0	0	0	0	0	0	0	0	0	0	0	0	0	0	0	0	0	0	0	0	0	0	0	0	0	0	0	0	0	0	0	0	0	0	0	0	0	0	0	0	0	0	0	0	0	0	0	0	0	0	0	0	0	0	0	7.93	0	0	0	0	0	0	0	0	0	0	0	0	0	0	0	0	0	0	0	0	0	0
Pmepa1	NM_022995	0	0	0	0	0	0	0	0	0	0	0	0	0	0	0	0	0	0	0	0	0	0	0	0	0	0	0.95	0	0	0	0	0	0	0.36	0	0	0	0	0	0.46	0	0	0	0	0	0	0	0	0	0	0	0.35	0	0	0	0	0	0	0	0	0	0	0	0	0	0	0	0	0	0	0	0	0	0	0	0	0	0	0	0	0	0	0	0	0	0	0	0	0	0	0	0	0	0	0	0	0	0	0	0	0	0	0	0	0	0	0	0	0	0	0	0	0	0	0	0	0	0	0	0	0	0	0	0	0	0	0	0	0	0	0	0	0
Magt1	NM_001190409,NM_025952	84.09	62.28	53.85	87.05	44	31.54	39.82	38.68	61.67	39.45	88.9	29.78	38.26	60.56	73.81	65.74	19.41	104.07	70.71	32.77	42.77	46.13	30.32	54.59	36.93	43.65	89.97	31.09	47.22	65.58	104.94	119.94	75.46	65.31	69.71	53.3	55.93	73.43	56.15	32.93	46.83	87.37	95.3	232.69	32.87	59.45	19.9	44.11	83.28	57.13	32.42	66.39	70.52	40.17	42.44	42.54	90.08	88.51	35.94	40.93	106.04	24.39	46.68	71.73	28.95	59.16	37.49	42.52	38.85	42.87	76.18	41.34	67.88	59.04	83.8	39.33	68.8	45.67	21.8	73.76	29.22	60.84	43.4	37.94	40.59	68.31	55.39	48.79	70.57	77.96	75.89	46.15	47.28	67.21	38.7	79.65	97.26	43.9	54.82	37.46	37.92	108.88	97.21	20.47	63.34	71.24	60.83	29.54	69.25	36.38	45.87	55.26	62.09	81.6	44	37.89	37.43	54.56	29.66	36.49	25.5	56.61	75.79	92.05	52.34	68.02	71.69	98.71	44.63	39.19	40.74	51.04	65.1
Alkbh3	NM_026944	107.04	93.69	72.81	118.05	35.82	88.87	55.47	57.26	34.63	61.86	71.61	71.18	41.48	60.74	43.99	46.8	43	30.19	28.22	42.94	36.53	37.67	60.79	50	43.87	65.71	83.42	83.14	40.94	65.48	11.08	78.94	44.94	33.8	67.26	81.82	48.93	44.46	53.81	48.69	109.93	52.93	54.43	23.22	92.42	77.74	70.88	77.14	51.85	73.96	81.5	34.7	47.84	81.38	64.48	40.24	77.06	37.12	52.77	47.28	36.88	60.4	80.3	24.99	78.21	19.55	74.77	60.25	65.1	57.88	38.98	49.13	74.18	2.25	18.78	80.12	45.62	33.94	31.93	27.04	21.92	39.19	47.78	49.28	58.32	147.13	47.92	36.47	19.9	12.25	10.68	103.83	34.22	59.99	52.75	60.79	67.1	50.32	76.3	107.34	68.68	28.1	52.24	62.9	43.64	24.21	63	45.04	30.05	54.91	71.04	71.91	58.05	68.38	46.07	62.8	43.11	59.3	48.05	92.34	14.13	13.74	43.53	43.03	29.07	29	36.25	34.12	47.38	66.51	127.86	68.86	44.41
1700003C15Rik	NR_045478	0	0	0	0	0	0	0	0	0	0	0	0	0	0	0	0	0	0	0	0	0	0	0	0	0	0	0	0	0	0	0	0	0	0	0	0	0	0	0	0	0	0	0	0	0	0	0	0	0	0	0	0	0	0	0	0	0	3.6	0	0	0	0	0	0	0	0	0	0	0	0	0	0	0	0	0	0	0	0	0	0	0	0	0	0	0	0	0	0	0	0	0	0	0	0	0	0	0	0	0	0	0	0	0	0	0	0	0	0	0	0	0	0	0	0	0	0	0	0	0	0	0	0	0	0	0	0	0	0	0	0	0	0	0
4930471G03Rik	NR_015571	0	0	0	0	0	0	0	0	2.26	0	3.61	1.05	0	0	0	0	0	0	0	0	2.03	0	0	0	0	0	0	3.52	0	0	10.84	0	0	0	6.56	0	6.79	0	6.43	0	18.08	4.55	0	7.56	7.27	0	0	0	0	4.56	0	9.8	3.68	0	0	0	0	1.92	4.33	0	0	0	0	0	2.75	0	0	0	0	0	2.46	0	0	0	6.47	11.99	0	0	0	0	0	0	0	7.02	0	0	0	1.7	0	0	0	0	0	0	0	8.86	0	1.73	0	0	0	0	4.65	0	5.68	16.88	0	0	1.97	0	12.84	6.48	0	0	0	0	20.51	0	0	3.02	0	11.16	3.03	0	0	6.79	3.21	0	0	0	0	0	0
Pomgnt2	NM_001289558,NM_001289559,NM_001289560,NM_153540	0	0	0	0	7.39	4.61	0	5.22	5	0	0	1.04	0.27	3.41	4.89	0	3.65	10.75	0	8.02	0	0	0	0	0	30.36	17.76	3.09	3.86	0	10.11	0	12.19	28.03	0	0	0	0	0	0	0	0	1.16	0	7.15	0	2.35	9.86	1.52	0	3.28	0	6.3	10.83	0	9.29	0	0	0	18.85	10.11	3.59	0	0	1.36	4.1	26.79	6.44	5.07	0	0	0.71	0	5.48	5.83	2.04	6.53	9.71	0	9.26	9.42	9.2	5.24	0	0	0	0	10.84	0	6.72	5.16	28.44	5.84	1.83	0	0	2.43	0	0	1.62	0	17.29	4.05	6.29	3.55	0	0	2.89	3.92	6.64	0.81	0	11.01	0	0.36	10.57	0	8.04	0	3.3	3.8	3.88	5.29	2.07	4.34	5.05	0	1.3	1.36	0	0	0.64	1.56
Rnmtl1	NM_183263	37.88	101.59	101.51	32.74	63.85	83.63	94.85	53.27	63.93	40.9	53.8	115.48	78.32	23.77	70.7	85.5	56.29	65	63.48	35.83	76.63	41.97	89.91	74.02	75	95.55	84.55	112.76	53.03	64.29	55.29	38.61	68.73	56.28	63.98	176.03	55.14	25.23	47.46	85.19	90.92	52.42	94.61	94.64	88.49	101.78	142.03	108.34	44.85	77.1	43.4	57.7	71.82	105.99	103.35	75.93	57.29	81.9	72.48	83.71	70.59	70.47	118.16	51.72	105.69	69.98	87.99	58	53.11	38.77	61.5	56.11	69.94	44.13	40.53	76.57	53.75	44.06	55.99	71.69	56.65	56.76	101.85	99.01	67.23	87.63	77.95	58.01	38.62	26.18	44.57	108.82	88.26	77.5	64.73	67.81	39.93	70.47	163.3	153.24	58.69	82.11	52.23	100.71	72.33	45.11	115.9	40.64	70.95	63.45	176.59	46.42	64.6	109.19	81.38	88.63	59.47	53.63	64.45	48.24	26.89	98.05	63.38	109.96	33.06	52.98	143.79	70.61	38.57	91.46	93.73	92.18	130.53
Dusp15	NM_001159376,NM_145744	0	0	0	1.01	0	0	0	0	0	0	0	0	0	0	0	0	0	0	0	0	0	0	0	0	0	0	0	0	0	0	0	0	0	0	0	0	0	0	0	0	0	0	0	0	0	0	0	0	2.44	0	0	0	0	0	0	0	0	0	0	0	0	0	0	0	0	0	0	0	0	0	0	0	0	0	0	0	0	0	0	0	0	0	0	0	0	0	0	0	0	0	0	0	0	0	0	0	0	0	0	0	0	0	0	0	0	0	0	0	0	0	0	0	0	0	0	0	0	0	0	0	0	0	0	0	0	0	0	0	0	0	0	0	0
Olfr770	NM_146863	0	0	0	0	0	0	0	0	0	0	0	0	0	0	0	0	0	0	0	0	0	0	0	0	0	0	0	0	0	0	0	0	0	0	0	0	0	0	0	0	0	0	0	0	0	0	0	0	0	0	0	0	0	0	0	0	0	0	0	0	0	0	0	0	0	0	0	0	0	0	0	0	0	0	0	0	0	0	0	0	0	0	0	0	0	0	0	0	0	0	0	0	0	0	0	0	0	0	0	0	0	0	0	0	0	0	0	0	0	0	0	0	0	0	0	0	0	0	0	0	0	0	0	0	0	0	0	0	0	0	0	0	0
Mif4gd	NM_001243584,NM_001243586,NM_001243587,NM_027162	8.48	21.57	3.51	2.03	36.87	31.26	25.25	37.67	8.78	40.98	44.53	39.68	25.06	6.67	27.36	24.73	31.53	18.36	19.22	21.75	25.81	37.62	35.48	33.45	16.76	20.45	9.77	31.98	28.49	18.14	0	21.77	8.1	25.59	30.46	22.75	14.71	23.33	31.1	17.5	9.4	35.97	13.89	6.9	22.77	8.63	55.74	40.74	5.25	17.88	20.79	25.87	15.67	20.43	42.05	16.9	8.51	22.22	18.63	32.92	15.05	22.61	21.06	25.74	15.11	19.09	15.66	28.5	44.5	25.34	38.34	9.14	14.44	9.45	3.47	9.79	7.04	7.76	5.06	22.84	24.51	17.08	22.03	30.58	21.05	25.53	22.67	38.32	12.69	24.07	13.6	9.05	12.71	17.98	28.48	23.37	4.6	18.55	18.02	65.25	3.48	28.16	31.57	27.13	5.88	34.03	45.15	44.48	15.38	8.65	6.62	33.54	0	12.13	43.08	21.68	10.5	8.06	16.39	13.08	14.47	25.39	20.69	16.93	31.68	0.85	67.38	8.36	20.36	17.02	6.51	37.5	28.71
Mterf3	NM_025547	45.75	85.71	51.08	24.17	67.05	45.9	75.01	74.47	70.96	61.22	76.71	80.7	51.45	62.72	79.47	52.38	83.6	99.73	97.88	56.89	48.84	34.7	36.43	47.13	24.83	64.52	73.79	54.89	68.52	60.72	130.59	69.61	71.48	36.99	118.66	88.83	85.14	113.47	70.29	77.74	145.51	73.48	62.81	76.2	91.49	77.52	56.57	43.32	45.14	105.98	44.89	105.27	78.44	96.42	75.38	97.86	74.14	108.83	92.76	102.78	97.35	40.81	66.46	56.78	114.38	64.15	102.72	42.58	24.01	89.64	61.9	59.93	84.66	83.28	28.1	76.35	98.49	82.35	82.55	90.65	102.02	41.54	93.69	51.3	62.86	100.12	78.46	76.9	100.31	30.11	70.02	56.08	55.43	35.26	45.8	122.67	100.87	61.52	67.47	113.57	52.45	79.93	78.84	26.44	57.28	45.4	37.28	49.66	69.76	45.07	96.32	68.71	75.13	145.93	68.04	83.25	82.52	82.86	41.2	126.74	33.51	124.99	51.03	72.99	50.63	42.84	151.47	33.74	57.76	120.44	99.54	78.02	119.83
Klhl32	NM_001033531,NM_001163020	0	0.91	0	0	0	0	0	0	0	0	0	0	0	0	0	0	0.42	2.53	0	0	1.61	0	0	0	0	0	0	0	0	0	0	0	0	0	0	0	0	0	0	0	0	0	0	0	0	0	0	0	8.27	0	0	0	0	0	0	0	0	0	0	0	0	0	0	0	0	0	0	0	0	0	0	0	0.61	0	0	0	0	0	0	0	0	0	0	0	10.38	0	0	0	0	0	0	0	0	0	0	0	0	2.66	0	0	0	0	0	0	0	5.22	0	0	0	0	0	0	0	0	0	0	0	0	0	0	1.6	0	0	0	0	0	0	0	0	0	0	0	0
C230035I16Rik	NR_015492	0	0	0	0	0	0	0	0	0	0	0	0	0	0	0	0	0	0	0	0	0	0	0	0	0	0	0	0	0	0	0	0	0	0	0	0	0	0	0	0	0	0	0	0	0	0	0	0	0	0	0	0	0	0	0	0	0	0	0	0	0	0	0	0	0	0	0	0	0	0	0	0	0	0	0	0	0	0	0	0	0	0	0	0	0	0	0	0	0	0	0	0	0	0	0	0	0	0	0	0	0	8.9	0	0	0	0	0	0	0	0	0	0	0	0	0	0	0	0	0	4.98	0	0	0	0	0	0	0	0	0	0	0	0	0
Vmn1r2	NM_001167534	0	0	0	3.69	0	0	0	1.25	0	0	0	2.2	0	2.16	0	0	0	0	0	0	0	0	0	0	0	0	0	0	0	0	0	0	1.92	1.92	0	0	1.59	0	0	0	0	0	3.4	0	0	0	0	0	0	0	0	0.62	0	0	0	0	0	0	0	0	0	0	0	0	0	1.16	0	0	0	1.76	0	0	0	0	3.02	0	0	2.11	0	0	0	0	0	0	0	0	0	0	2.1	0	0	2.21	0	0	3.24	0	1.38	1.21	0	0	0	0	0	0	0	0	0	0	0	0	0	0	0	0	0	0	0	0	0	2.11	0	0	0	0	0	0	0	0	0	0	0	0	0
Dnajc12	NM_001253685,NM_013888	115.44	193.09	40.17	19.52	22.78	19.86	58.64	72.76	44.43	36.24	18.37	75.11	42.69	86.47	90.33	76.15	11.96	34.59	63.49	40.11	32.2	36.01	28.88	11.69	38.56	29.96	44.01	7.32	11.85	30.75	11.39	61.13	4.52	11.41	58.11	104.54	15.13	6.68	34.28	15.08	3.71	81.18	52.78	34.57	75.4	104.28	18.73	22.55	22.38	14.05	44.94	32.85	48.72	44.47	81.66	36.19	10.39	23.63	42.82	33.82	107.76	23.93	20.74	127.78	43.26	39.79	62.87	30.9	63.4	56.1	65.62	36.28	25.12	20.41	26.86	96.08	13.08	12.5	26.26	6.85	32.5	19.44	13.94	22.62	16.24	23.25	55.39	53.08	39.19	32.66	59.36	16.21	24.36	11.49	28.52	57.54	36.52	68.26	47.2	11.69	22.86	15.95	32.8	37.01	55.99	29.46	17.81	12	34.83	56.14	37.78	82.57	30.29	23.75	33.94	15.83	11.45	10.27	23.92	30.71	23.57	35.33	17.79	25.63	32.85	30.69	30.04	20.54	41	36.24	22.43	66.71	94.62
D930016D06Rik	NR_030673	5	1.12	1.91	1.64	1.05	0	1.71	0	4.62	1.19	1.13	2.47	6.01	4.85	0.69	3.51	2.33	0	2.54	2.12	0.32	0	0	2.01	0	6.09	0.28	3.63	0.74	0.75	8.54	1.22	4.78	0	0.69	0	1.8	0.6	1.36	1.92	0.56	2.82	3.03	3.58	0.91	3.11	0	1.46	4.97	3.54	0.68	1.27	3.46	0	0.56	1.86	8.24	1.2	0.67	3.79	1.49	1.26	0	2.38	4.28	0	0.45	0	4.96	0	6.21	1.74	2.15	1.05	1.02	3.48	0.52	2.87	3.45	1.74	0	1.18	0	0.37	0.68	0.45	3.67	0.27	1.88	2.35	4.51	5.45	1	4.81	3.87	2.07	0.92	0.82	3.09	0	3.32	2.54	9.14	2.84	0.9	2.67	1.36	0	4.62	0.94	1.54	0	0.55	0.67	0.47	2.24	4.78	0.29	0	0	7.28	1.06	0	1.33	0.55	5.02	8.4	3.24	2.42	0	13.65	0.39	0
Trim12a	NM_023835	0	1.46	0	0	0	0	0	0	0	0	0	0	0	0.63	0	0	0	0	0	0	0	0	0	0	0	0	0	0	0	0	0	0	0	0	0	0.47	0.93	0	0	0	0	0	0	0	0	0	0	0	0	0	0	0	0	0	0	0.53	0	0	0	0	0	0	0	0	0	0	0	0	0	0	0	0	0	0	0	0.69	0	0	0	0	0	0	0	0	0	2.31	0	0	0	0	0	0	0	0	0.63	0	0.8	0.7	0	0	0.54	0	0	0	0	0	0	0	0	0	0	0	0	0	0	0	0.88	0	0	0	0	0	0	0	0	0.92	0	0	0	0	0	0	0
Acss2	NM_019811	6.77	21.35	14.68	0	10.64	0	16.76	18.54	12.03	19.83	19.1	14.05	22.54	25.98	9.39	19.97	10.54	22.29	17.94	34.77	19.25	13.47	12.32	14.36	5.97	14.26	56.56	16.27	24.87	30.99	23.13	6.6	22.35	18.28	10.79	6.65	16.12	8.91	20.21	23.35	0.76	14.34	20.57	11.32	24.33	21.09	12.33	23.31	5.4	6.72	18.47	15.85	4.69	17.72	0	12.03	9.77	15.04	13.26	15.42	4.02	10.89	12.48	8.04	20.91	6.4	15.07	5.25	9.88	13.42	30.49	8.82	21.83	3.78	12.47	3.63	7.79	15.53	20.05	13.69	11.24	15.39	32.72	19.64	18.65	12.08	10.94	11.6	4.46	1.28	18.9	2.68	15.97	24.97	24.9	1.87	0	4.42	2.21	36.56	14.33	29.29	5.94	8.99	15.2	17.35	7.36	19.91	14.6	18.53	5.54	6.68	4.8	12.36	36.3	29.31	15.25	5.04	20.13	21.47	19.71	10.07	22.12	7.81	12.92	22.82	13.11	9.88	9.16	27.23	10.24	18.74	12.18
Olfr1417	NM_146936	0	2.45	0	0	0	0	0	0	0	0	0	0	0	0	0	0	0	0	0	0	0	0	0	0	0	0	0	0	0	0	0	0	0	0	0	0	0	0	0	0	0	6.13	0	0	0	0	0	0	0	0	0	0	0	0	4.91	0	4.45	0	0	0	0	0	0	0	1.86	0	0	5.54	0	0	0	0	4.61	0	0	0	0	0	0	0	0	0	1.29	0	0.96	0	0	0	0	0	0	0	0	0	0	0	0	0	0	0	0	0	0	0	0	2.29	0	0	1.33	0	0	0	0	0	0	0	0	0	0	0	0	0	0	0	0	0	0	0	0	0	0	1.71	0
Sowaha	NM_183173	0	0	0.67	0	0	0.62	1.57	0	0	0	0.59	0.17	0	0.26	4.38	0	0	2.21	1.61	3.5	0	0	0	0	0	2.47	0.3	0	3.4	0	0.9	0	2.75	14.69	0	0	1.52	1.26	0.36	0	0	0	0	0	0.48	0	3.21	0	1.05	2.24	2.63	11.14	0	0	0	0	2.17	0	1.78	0	4.17	1.06	2.08	0	0	0	0	0	1.54	0	0	2.29	4.53	2.57	0	0	1.65	1.01	2.08	2.57	0	0	0	0.78	2.86	0	0	1.97	0	0	0	1.3	0.26	0	0	0	1.62	0	0	1.74	0	0.27	0	0	0	0	0.48	0	2.6	0	0	0	2.59	0	0	0	0.18	0	1.04	0	2.56	0.37	0	0.93	0	0	0	0	0.73	1.81	0	0	2.11
Mir345	NR_029773	0	0	0	0	0	0	0	0	0	0	0	0	0	0	0	0	0	0	0	0	0	0	0	0	0	0	0	0	0	0	0	0	0	0	0	0	0	0	0	0	0	0	0	0	0	0	0	0	0	0	0	0	0	0	0	0	0	0	0	0	0	0	0	0	0	0	0	0	0	0	0	0	0	0	0	0	0	0	0	0	0	0	0	0	0	0	0	0	0	0	0	0	0	0	0	0	0	0	0	0	0	0	0	0	0	0	0	0	0	0	0	0	0	0	0	0	0	0	0	0	0	0	0	0	0	0	0	0	0	0	0	0	0
Olfr419	NM_146715	0	0	0	0	0	0	0	0	0	0	0	0	0	0	0	0	0	0	0	0	0	0	0	0	0	0	0	0	0	0	0	0	0	0	0	0	0	0	0	0	0	2.63	0	0	0	0	0	0	0	0	0	0	0	0	0	0	0	0	0	0	0	0	0	0	0	0	0	0	0	0	0	0	0	0	0	0	0	0	0	0	0	0	0	0	0	0	0	0	0	0	0	0	0	0	0	0	0	0	0	0	0	0	0	0	0	0	0	0	0	0	0	0	0	0	0	0	0	0	0	0	0	0	0	0	0	0	0	0	0	0	0	0	0
Sars2	NM_023637	10.21	3.45	9.12	10.09	34.21	26.01	15.67	25.09	17.39	48.46	23.03	91.35	27.46	34.17	27.59	35.09	16.4	43.98	28.09	6.76	37.48	28.35	37.45	35.58	33.27	42.38	9.25	58.03	43.97	45.06	18.28	28.54	42.45	27.49	11.29	4.08	24.96	28.01	24.18	25.08	2.3	2.88	1.55	0	19.02	21.19	81.26	26.12	14.23	17.38	25.07	22.41	34.75	17.27	14.98	47.59	29.44	18.38	77.2	91.63	24.21	40.49	7.15	7.26	18.38	27.26	95.14	34.24	51.71	23.43	45.08	38.02	50.34	24.84	20.85	2.19	19.15	17.5	42.21	21.29	35.31	29.5	19.05	40.12	49.63	3.64	3	23.46	32.63	10.57	51.93	34.87	34.28	36.81	60.73	53.66	44.55	27.17	49.18	23.83	70.22	14.01	24.61	40.56	30.19	26.11	66.41	71.03	40.22	30.74	38.52	50.13	35.48	39.43	29.47	11.4	34.07	33.81	61.86	23.18	38.54	32.44	26.41	41.53	33.85	41.62	22.3	15.41	47.41	46.28	30.38	35.51	37.39
Taf12	NM_025579	151.6	81.42	158.06	194.19	131.17	89.2	88.48	68.27	64.78	123.6	151.2	198.6	172.04	59.27	145.96	238.65	161.77	104.87	174.21	190.97	102.11	74.08	81.01	166.09	77.89	178.64	177.77	71.22	155.6	107.65	262.03	266.28	194.66	290.85	156.36	186.11	147.78	135.72	139.25	216.51	293.37	168.63	250.7	227.8	139.19	140.68	129.93	227.29	140.77	129.64	113.28	143.9	63.69	95.17	221.58	89.24	136.46	133.48	126.34	120.95	169.89	192.1	298.58	128.82	262.83	240.16	121.81	116.72	111.12	75.69	170.81	123.35	75.59	194.01	196.1	204.91	177.57	194.3	96.9	127.59	153.4	181.02	180.24	164.4	159.86	140.95	132.21	204.38	137.13	450.34	235.66	164.65	162.98	100.32	46.31	151.79	100.57	145.44	89.34	223.89	184.09	201.22	173.04	139.65	94.85	93.95	80.95	59.08	108.78	116.05	155.67	113.67	140.27	155.19	192.62	242.84	128.13	116.63	117.04	193.61	300.12	128.61	80.25	155.91	154.02	116.63	170.16	80.02	100.55	116.34	63.24	195.08	131.36
Ppan	NM_145610	414.81	173.5	308.94	168.39	349.53	636.62	575.43	408.19	457.01	421.25	410.87	403.15	615.11	420.04	385.99	285.21	454.88	482.98	352.12	460.9	377.96	429.15	417.93	527.09	485.97	481.74	291.02	828.91	461.44	388.99	273.33	453.94	583.74	438.47	249.06	277.05	535.98	504.72	418.03	628.69	325.09	152.69	299.87	319.16	356.68	278.08	812.58	665.69	411.77	401.79	335.65	525.31	497.53	513.38	395.61	449.21	525.11	519.67	534.81	528.7	432.74	454.69	490.91	349.17	448.47	452.55	794.31	383.44	274.71	279.83	404.8	523.57	429.56	433.42	401.24	381.06	521.26	304.07	392.97	366.4	629.17	369.32	520.02	382.07	541.46	290.72	278.14	535.44	363.46	74.09	348.03	432.63	535.13	385.12	309.19	351.1	265.14	334.29	670.08	578.45	538.27	399.44	369.83	321.48	364.11	446.63	427.45	417.67	389.13	478.21	569.74	465.11	418.11	554.49	487.3	455.42	455.01	331.86	385.04	447.9	319.36	459.21	370.15	479.72	337.53	520.62	337.57	422.83	365.67	436.65	588.74	313.99	362.98
Ncoa5	NM_144892	0	0	0	7.13	5.19	5.08	8.19	3.11	7.04	8.82	4.89	5.71	8.55	11.42	11.16	0.87	27.93	6.3	7.57	6.36	5.2	15.84	10.17	14.55	22.53	38.55	11.96	40.13	23.67	15.79	19.56	6.03	24.74	28.05	8.15	1.35	13.4	5.56	9.24	14.23	1.39	1.75	1.88	13.31	4.22	3.85	0	33.55	22.19	7.9	6.47	15.19	21.46	15.24	9.77	10.74	5.1	17.83	13.38	7.83	3.07	4.67	0	2.21	0	22.41	20.13	0	5.78	1.96	7.69	8.07	16.86	16.84	2.96	1.66	3.88	8.88	1.22	21.59	4.67	10.19	2.24	11.51	14.82	4.97	0	7.29	10.47	9.91	12.7	24.54	11.18	17.87	16.77	11.56	11.03	14.81	1.8	2.6	0	19.21	0	2.94	2.78	8.6	0	5.46	6.1	6.43	1.27	5.78	11.81	22.87	7.34	19.87	9.72	14.53	24.13	7.03	25.83	6.14	2.38	7.14	9.12	3.55	41	20.74	7.08	0.85	14.2	24.96	9.9
Heph	NM_001159627,NM_001159628,NM_010417,NM_181273	1.16	0	0	0	0.85	0	0.59	0	0	0	0	0	0	0	0	0	0	0	0	0	0	0	0	0	0	0	0	0	0	0.36	0	0	0	0	0	0	0	0	0	0	0	0	0	0	0	0	0	0	0	0.58	0	0	0	0	0	0	0	0	0	0	0	0	0	0	0	0	0	0	0	0	0	0.35	0	0	0.28	0.26	0	0	0	0	0	0	0	0	0	0	0	0	0	0	0	0	0	0	0	0	0	0	0	0	0	0	0	0	0	0	0	0	0	0	0	0	0	0	0	0	0	0	0	0	0	0	0	0	0	0	0	0	0	0	0	0	0
Ptrh1	NM_178595	145.17	280.52	225.28	372.11	146.62	158.72	188.15	219.06	169.33	137.59	183.22	168.25	200.39	314.45	312.51	317.84	309.38	230.75	227.87	197.84	226.01	159.73	219.65	130.3	203.38	335.21	219.83	235.75	261.46	195.74	105.29	245.46	77.52	99.11	198.17	384.24	160.63	73.32	142.58	108.77	228.76	312.98	92.64	117.63	283.66	285.83	147.21	191.89	53.89	173.15	246.63	248.49	197.35	93.69	150.97	195.83	143.85	176.04	80.76	219.11	146.15	228.2	232.7	145.96	209.1	102.19	198.26	192.9	321.5	197.53	175.5	187.84	139.2	157.1	183.17	304.01	114.25	208.41	207.18	202.06	178.04	266.55	112.93	195.68	163.83	307.65	212.87	184.9	131.58	294.66	210.98	130.35	147.68	162.64	124.39	131.04	80.57	244.28	253.37	150.28	106.18	24.02	103.48	183.18	170.84	133.74	264.92	199.19	138.72	94.7	186.79	255.58	227.96	139.1	190.84	106.73	207.7	258.49	173.88	148.14	56.4	107.48	145.96	174.26	170.1	190.6	186.55	181.29	288.36	233.07	116.66	165.04	163.49
Pax8	NM_011040	0	0	0	0	0	0	0	0	0	0	0	0	0	0	0	0	0	0	0	0	0	0	0	0	0	0	0	0	0	0	0	0	0	0	0	0	0	2.24	0	0	0.84	0	0	0	0	0	0	0	0	0	0	0	0	0	0	0	0	0	0	0	0	0	0	0	0	0	0	0	0	0	0	0	1.61	0	0	0	0	0	0	0	0	0	0	0	0	0	0	0	0	0	0	0	0	0	0	4.67	0	0	0	0	0	0	0	0	0	0	0	0	0	0	0	0	0	0	0	0	0	3.43	0	0	0	1.59	0	0	0	0	0	0	0	0	0.37	3.55	0
Psmb9	NM_013585	0	0	0	0	0	0	0	0	0	0	0	0	0	1.25	0	0	0	0	0	0	0	0	0	0	0	0	0	0	0	0	0	0	0	0	0	0	0	0	0	0	0	0	0	0	0	0	0	0	0	0	0	0	0	0	0	0	0	0	0	0	0	0	0	0	0	0	0	0	0	0	0	0	0	0	0	0	0	0	0	0	0	0	0	0	0	0	0	0	0	2.43	0	2.56	0	0	0	0	0	0	0	0	0	0	0	0	0	0	0	0	0	0	0	0	0	0	0	0	0	0	0	0	0	0	0	0	0	0	0	0	0	0	0	0	0
Tank	NM_001164071,NM_001164072,NM_011529	6.62	0	13.92	6.2	1.01	6.61	25.96	3.56	3.22	0	17.75	11.12	7.11	4.59	7.69	1.9	14.56	0	13.37	13.31	10.02	18.19	22.24	26.49	4.91	22.67	18.15	0.49	5.88	4.19	3.95	6.92	12.97	22.38	0	0	14.1	16.65	14.64	14.34	38.42	1.23	12.75	15.88	7.99	19.43	4.8	6.24	16.91	1.37	3.03	14.84	5.96	18.11	4.25	8.69	25.05	5.56	8.27	53.44	35.79	2.76	5.63	1.14	0.75	11.68	4.12	14.9	1.58	30.33	13.91	13.72	13.46	11.14	21.03	13.95	3.93	17.94	0	7.66	2.18	15.78	21.7	4.87	30.57	16.79	2.83	39.69	9.71	23.71	30.01	12.9	20.7	9.59	12.7	32.25	4.45	6.13	15.43	22.81	23.2	39.75	15.16	22.24	29.08	23.87	20.33	2.69	20.2	7.82	8.38	12.03	30.16	31.8	22.44	9.78	3.85	16.04	14.12	41.41	27.38	15.55	16.1	14.78	2	20.99	18.94	2.03	8.19	19.69	19.87	10.95	13.17
Pnpla6	NM_001122818,NM_015801	13.98	5.75	3.25	8.4	3.12	15.01	6.53	9.97	16.91	10.75	0.96	17.08	12.49	17.76	6.48	18.8	11.24	8.39	1.3	12.85	21.44	16.22	23.44	10.98	8.29	10.17	9.91	13.3	5.71	3.19	5.82	7.76	0.37	24.84	5.59	6.48	25.51	2.55	4.03	11.88	0.47	0.6	1.3	1.02	29.77	12.36	17.55	6.38	3.39	8.43	1.55	7.2	21.61	8.83	4.78	11.23	17.53	5.1	14.06	27.96	13.06	21.39	1.68	10.6	6.2	10.93	6.25	21.35	26.08	16.52	7.91	25.54	20.11	1.78	5.52	3.65	4.45	4.48	24.76	4.45	7.39	14.35	5.16	4.44	10.19	6.79	0	4.33	9.59	0	28.95	2.75	7.46	23.86	25.09	15.89	10.44	5.54	8.51	4.46	20.98	2.38	7.16	6.06	25.58	4.55	16.96	10.01	6.28	12.05	12.63	12.61	9.75	10.81	5.05	0	6.1	10.71	11.81	6.23	20.24	14.74	6.52	13.96	9.99	6.69	19.94	8.49	9.13	10.23	10.37	10.42	24.07
Pisd-ps1	NR_003517	0.96	2.27	6.85	2.21	6.33	11.79	7.45	10.88	9.55	6.91	17.43	24.54	10.94	7.18	6.98	9.9	16.72	4.02	5.47	3.65	9.11	5.73	5.66	1.15	7.9	43.38	16.03	3.75	7.33	3.02	8.6	15.54	8.75	3.51	8.37	0.49	15.51	6.03	10.48	12.86	0	16.11	19.38	6.42	2.75	1.39	17.84	8.12	5.35	7.62	10.38	12.5	10.47	8.27	3.79	7.21	9.69	15.32	4.54	11.05	21.95	8.1	3.53	3.99	12.67	5.99	14.35	12.51	19.21	6.92	10.95	2.92	18.28	25.29	10.08	3.24	21.06	9.63	13.92	13.58	9.62	6.32	6.08	4.99	3.94	1.8	0.99	6.83	6.31	18.34	9.37	33.94	16.85	2.15	2.6	10.69	2.48	10.59	7.32	12.89	4.18	5.81	6.39	7.64	9.65	0.72	16.43	2.47	5.38	5.7	3.44	4.18	12.44	12.55	10.83	12.53	8.48	5.76	9.76	8.26	70.36	11.41	5.16	4.17	2.2	8.19	8.89	3.99	3.26	10.38	6.88	3.19	15.22
Cyp26a1	NM_007811	0	0	0	0	0	0	0	0.61	0	0	0	0	0	0	0	0	0	0	0	0	0	0	0	0	0	0	0	0	0	0	0	0	0	0	0	0	0	0	0	0	0	0	0	0	0	0	0	0	0	0	0	0	0	0	0	0	0	0	0	0	0	0	0	0	0	0	0	0	0	0	0	0	0	0	0	0	0	0	0	0	0	0	0	0	0	0	0	0	0	0	0	0	2.75	0	0	0	0	4.77	0	0	0	0	0	0	0	0	0	0	0	0	0	0	0	0	0	0	0	0	0	0	0	0	0	0	0	0	0	0	0	0	0	0	0
Setdb2	NM_001081024	38.78	30.54	24.13	33.24	27.75	23.67	26.92	22.57	21.53	28.96	39.15	36.15	71.27	72.63	50.31	25.69	47.46	36.26	30.22	38.13	33.84	24.4	30.52	56.05	28.99	75.64	63.84	49.02	19.42	30.3	53.35	74.55	29.61	62.12	31.03	27.98	35.07	76.64	35.54	88.77	29.78	38.29	49.82	36.18	34.43	57.63	7.67	40.21	21.36	39.37	23.81	43.6	47.75	33.99	47.68	33.36	39.02	62.48	42.19	40.72	72.5	33.93	28.79	38.23	48.16	53.31	34	16.32	16.95	25	63.19	24.12	45.67	56.33	51.66	32.77	69.27	91.09	26.16	33.45	46.65	28.2	29.35	30.5	53.3	38.81	34.28	105.73	20.76	32.69	33.66	28.45	49.39	73.86	33.28	37.98	26.37	50.1	50.46	67.96	47.91	101.13	83.08	42.19	56.67	26.28	39.45	26.92	53.25	32.16	66.51	34.39	41.62	46.91	37.12	47.1	69.98	59.95	35.85	87.21	45.31	49.14	31.52	38.61	35.45	63.35	55.61	35.12	43.1	20.38	43.42	78.57	43.31
Got2	NM_010325	44.74	38.04	30.46	27.13	46.59	58.55	67.81	63.06	86.03	80.18	39.03	127.17	45.5	65.59	38.84	54.92	59.38	41.91	42.82	42.74	67.49	59.87	57.28	82.03	43.22	104.73	49.54	8.74	65.76	41.97	75.92	29.07	20.73	57.34	39.33	8.99	54.61	25.1	33.5	80.61	41.67	25.58	26.27	29.5	72.66	39.33	106.41	60.29	39.37	32.71	56.19	110.01	63.74	111.55	40.91	44.55	45.83	109.75	45.62	52.1	111.66	79.04	59.93	52.78	38.15	78.17	96.69	41.29	101.37	56.12	84.97	50.03	60.73	27.54	69.62	50.72	55.91	30.66	116.96	69.99	84.39	9.67	56.64	55.67	44.58	34.54	1.21	33.05	9.29	62.06	56.79	16.32	23.96	50.85	44.24	76.94	57.22	42.09	40.06	8.39	38.94	10.47	51.79	77.65	70.96	40.43	55.91	61.07	39.07	77.63	38.72	67.86	64.1	43.22	58.17	20.27	57.29	59.82	71.19	49.89	35.13	40.78	45.06	38.67	70.88	31.27	41.91	72.03	52.83	22.08	91.65	42.01	35.67
Elp3	NM_001253812,NM_028811,NR_045599	17.98	78.6	47	34.63	35.18	59.53	50.54	54.27	47.51	66.5	44.46	53.91	46.98	52.23	38.88	21.81	40.72	41.1	57.12	52.08	43.22	41.84	51.72	12.47	49.63	30.32	22.18	58.08	76.75	53.16	8.47	50.74	26.9	7.45	34.29	57.19	54.39	18.58	51.93	55.23	41.57	42.19	10.06	4.73	29.64	19.25	36.57	36.71	7.89	56.07	39.16	26.12	42.45	61.74	32.74	76.74	25.84	118.48	92.75	87.82	22.83	54.24	50.96	21.89	35.8	40.96	65.61	62.94	43.13	75.86	77.84	33.32	93.14	39.59	22.49	14.17	37.33	58.04	103.03	36.3	53.2	36.31	40.42	58.04	80.61	49.67	64.94	13.36	12.37	38.01	9.74	17.02	57.93	13.31	19.16	30.17	46.22	42.65	43.98	52.17	27.49	4.02	36.33	82.92	60.4	49.24	43.73	57.3	42.49	35	41.2	52.16	24.1	5.02	62.25	57.1	56.75	42.03	54.11	16.24	28.22	85.31	17.12	33.46	37.65	11.35	30.92	47.76	43.27	47.45	51.95	59.02	27.34
Bicd1	NM_001112796,NM_009753	0	0.22	0	0	0	0	0	0.11	0	0	1.1	0	0	0.95	0	0.82	0	0	0	0	0	0	0	0	0	0.92	0	0	0	0	0.17	0	0.17	0	0.41	0	0	0	0	0	0	0.27	0.89	0	1.07	2.02	0	0.43	0	0	0	0.06	0.11	0	0	0	0.4	0	0	0	0	0.1	0	0	3.18	0.31	0	0.81	0	0	0	0	0	0	0	0	0	0	0	0	0	0	0.24	0	0	0	0	0	0	0	0	0.39	0	0.47	0	0.67	0	0	0	0	0.97	0	0	0	0.17	0	0	0	0.24	1.29	0	0.61	0.11	0.96	0	0	0.87	0	0	0	0	0.69	0	0	0	0	1.49	0	0.4	0	0.28	0	0.26
Npw	NM_001099664	0	4.08	0	5.94	0	3.87	6.11	6.01	0	0	36.49	8.25	10.17	1.73	19.9	12.58	9.28	42.98	29.37	0	0	8	0	4.03	0	0	0	1.97	0	0	0	0	0	0	9.79	11.83	0	0	23.99	11.59	0	0	27.37	8.46	16.29	0	12.56	38.96	0	0	22.96	29.93	6.19	16.58	4.1	10.32	29.53	36.69	2.43	0	21.02	1.79	23.32	0	6.17	3.72	25	0	10.27	0	11	18.33	5.06	4.91	19.33	0	0	16.75	13.93	17.17	2.65	10.97	16.95	7.85	11.09	3.24	0	1.9	13.54	20.23	5.9	24.79	35.81	0	5.21	0	11.09	31.03	0	7.43	0	25.44	20.86	10.04	0	3.78	41.53	5.14	0	6.64	14.36	1.81	24.83	26.68	0	5.27	7.25	6.07	6.98	0	27.45	2.5	6.79	6.26	9.58	12.66	19.77	7.65	17.42	0	7.01	18.48	4.77
Bpifb5	NM_144890	0	0	0	0	0	0	0	0	0	0	0	0	0	0	0	0	0	0	0	0	0	0	0	0	0	0	0	0	0	0	0	0	0	0	0	0	0	0	0	0	0	0	0	0	0	0	0	0	0	0	0	0	0	0	0	0	0	0	0	0	0	0	0	0	0	0	0	0	0	0	0	0	0	0	0	0	0	0	0	0	0	0	0	0	0	0	0	0	0	0	0	0	0	0	0	0	0	0	0	0	0	0	0	0	0	0	0	0	0	0	0	0	0	0	0	0	0	0	0	0	0	0	0	0	0	0	0	0	0	0	0	0	0
Sftpd	NM_009160	0	0	0	0	0	0	0	0	0	0	0	0	0	0	0	0	0	0	0	0	0	0	0	0	0	0	0	0	0	0	0	0	0	0	0	0	0	0	0	0	0	0	0	0	0	3.12	0	0	0	0	0	0	0	0	0	0	0	0	0	0	0	0	0	0	0	0	0	0	0	0	0	0	0	0	0	0	1.56	0	0	0	0	0	0	0	0	0	0	0	0	0	0	0	0	0	0	0	0	0	0	0	0	0	0	0	0	0	0	0	0	0	0	0	0	0	0	0	0	0	0	0	0	0	0	0	0	0	0	0	0	0	0	0	0
Crcp	NM_007761	261.67	271.71	304.24	243.96	160.75	234.66	253.52	212.73	160.44	203.5	201.94	189.48	199.15	144.24	306.89	265.31	228.76	153.82	251.12	194.09	220.54	260.36	198.06	207.93	214.77	237.32	324.51	227.59	266.67	216.01	226.95	277.78	210.62	221.68	221.91	284.18	272.29	181.8	274.69	288.95	293.77	203.51	298.59	227.52	221.39	313	327.46	334.09	107.2	208.23	194.13	195.87	187.85	289.91	354.57	139.28	285.47	191.45	152.72	329.95	227.06	276.22	224.18	208.55	275.96	228.04	244.3	303.61	234.56	219.29	181.17	210.53	285.15	285.79	139.97	261.46	194.61	257.04	309.49	206.34	281.65	214.88	235.2	253.93	314.23	288.76	423.71	326.99	154.41	281.15	337.94	206.44	188.75	231.9	253.28	229.02	139.9	311.19	242.24	282.76	204.51	253.67	238.75	198.87	291.5	144.62	216.04	205.42	193.86	274.21	336.84	283.61	204.15	245.69	245.46	218.08	221.5	220.22	253.91	267.96	301.77	315.86	211.16	154.47	150.38	143.18	294.85	208.65	273.81	278.28	327.04	213.91	241.02
Arhgap27os3	NR_045346	0	0	0	0	0	0	0	0	0	0	0	0	0	0	0	0	0	0	0	0	0	0	0	0	0	0	0	0	0	0	0	0	0	0	0	0	0	0	0	0	0	0	0	0	0	0	0	0	0	0	0	0	0	0	0	0	2.9	0	0	0	0	0	0	0	0	0	0.31	0	0	0	0	0	0	0	0	0	0	0	0	0	0	0	0	0	0	0	0	0	0	0	0	0	0	0	0	0	0	0	0	0	0	0	0	0	0	0	0	0	0	0	0	0	0	0	0	0	0	0	0	0	0	0	0	0	0	0	0	0	0	0	0	0	0
4930526L06Rik	NR_045317	0	0	0	0	0	0	0	0	1.41	0	0	0.66	0	0	0	1.4	2.07	0	0	1.19	0	0	0	0	0	0	0	0	0	0	0	0	0	0	0	0	0	0	1.34	0	0	0	0	0	0	0	0	0	0	0	0	0.56	0	0	0	0	0	0	0	0	0	0	0.87	0	1.71	2.08	0	0	0	0	0	0	0	0	0	1.07	0	0	0	0	0	0	0	0	0	0	0	0	0	1.88	0	0	0	0	0	0	0	1.08	0	0	0.83	0	0	0	0	0	0	0	1.23	0	0	0	1.08	0	0	1.48	0	0	0	0	0	0	0	0	0	0	0	0	0	0	0	0	0
Gm6567	NR_046024	0	0	0	0	0	0	0	0	0	0	0	0	0	0	0	0	0	0	0	0	0	0	0	0	0	0	0	0	0	0	0	0	0	0	0	0	0	0	0	0	0	0	0	0	0	0	0	0	0	0	0	0	0	0	0	0	3.82	0	0	0	0	0	0	0	0	0	0	0	0	0	0	0	0	0	0	0	0	0	0	0	0	0	0	0	0	0	0	0	0	0	0	0	0	0	0	0	0	0	0	0	0	0	0	0	0	0	0	0	0	0	0	0	0	0	0	0	0	0	0	0	0	0	0	0	0	0	0	0	0	0	0	0	0
BB287469	NM_001177573,NM_001177573_chr12:87618867_87622955	12.06	5.94	2.69	20.85	1.1	1.22	4.05	3.54	16.48	3.34	28.56	7.64	16.43	18.43	10.97	28.13	1.09	6.31	7.53	17.15	16.98	1.79	11.65	9.64	7.34	7.87	4.78	9.41	6.27	0.79	14.39	15.39	0	34.82	8.02	3.45	19.72	6.92	12.85	5.18	10.68	0	20.83	30.18	9.59	15.33	3.17	6.94	14.7	4.49	2.4	2.97	21.91	0.81	7.15	0.44	21.73	1.27	11.4	17.34	8.34	0	2.31	16.25	4.52	0.55	8.89	3.81	8.6	9.18	33.5	22.84	3.02	2.93	15.08	22.58	11	25.12	11.42	18.33	3.97	4.94	3.81	3.13	7.6	1.88	12.4	41.72	1.98	166.82	126.37	22.98	6.34	5.07	2.04	15.32	10.38	5.73	5.35	1.26	3.5	10.72	6.17	3.49	10.4	6.74	0	4.64	19.48	12.9	4.3	9.27	0.57	14.05	0	8.64	8.62	0.6	3.47	11.48	51.05	6.7	3.03	2.8	4.01	8.3	11.79	3.41	1.1	3.62	7.72	2.92	16.16
4930413F20Rik	NR_045883	0	0	0	0	0	0	0	0	0	0	0	0	0	0	0	0	0	0	0	0	0	0	0	0	0	0	0	0	0.91	0	0	0	0	0	0	0	0	0	0	0	0	0	0	0	0	0	0	0	0	0	0	0	0	0	0	0	0	0	0	0	0	0	0	0	0	0	0	0	0	0	0	0	0	0	0	0	0	0	0	0	0	0	0	0	0	0	0	0	0	0	0	0	0	0	0	0	0	0	0	0	0	0	0	0	0	0	0	0	0	0	0	0	0	0	0	0	0	0	0	0	0	0	0	0	0	0	0	0	0	0	0	0	0
Prr11	NM_175563	132.13	54.82	81.7	133.38	50.49	67.86	57.06	50.84	81.99	55.45	130.67	40.1	71.46	57.96	81.35	48.16	64.48	77.06	91.67	49.02	83.59	33.1	56.33	45.63	37.87	55.47	91.09	51.72	45.2	80.27	98.54	109.06	101.6	114.01	67.2	29.63	65.37	93.49	76.29	57.19	81.55	69.42	102.64	257.91	56.98	104.21	33.36	74.33	118.81	66.95	32.99	64.96	87.32	39.01	56.04	45.39	120.92	61.45	80.24	76.77	99.53	81.97	87.07	127.66	48.17	57.68	48.09	71.82	85.44	107.99	74.53	58.8	79.86	88.14	62.1	75.07	86.36	66.61	66.8	78.78	52.19	71.8	64.95	65.87	65.87	47.39	97.78	92.65	80.84	154.55	73.44	73.42	67.87	115.18	57.97	126.58	76.36	55.17	60.59	66.86	63.76	126	113.86	59.46	92.03	94.57	58.6	43.93	101.37	77.01	71.3	40.31	58.32	62.46	84.27	56.82	53.13	72.04	57.85	79.07	84.47	85.6	50.19	80.75	74.09	100.26	68.68	74.18	67.91	28.36	35.17	72.51	34.79
Galnt16	NM_001081421	0	1.09	0	0	2.03	0.57	2.69	1.36	0.34	0	1.64	0.32	0	2.36	5.38	0	0	2.03	0	0.29	0	1.66	1.51	4.73	0.36	0.45	0	0.27	0.48	2.91	0.41	0	0.42	0	0	0	2.1	0.58	0	0.53	0.54	0	0	1.16	1.76	0	0	6.93	3.86	0.69	0	0	0	0	0.55	0	0	3.49	0	0	0	0	0	0.58	5.41	0	5.19	0.5	0	0	0	6.33	0.35	4.74	1.32	0	0	0	0.48	0	0	0	4.69	0	2.85	0	0	4.16	4.1	12.8	5.17	0.24	0	4.28	5.87	0	0.3	4.75	0.18	5.1	0.2	8.39	0	0	0	0	0	2.14	4.48	3.67	0	0.25	5.56	4.32	0	3.99	0.5	0	0	0.46	7.07	1.37	0	0.86	0	0	0.25	0.26	1.51	0.17	5.21	0.77	2.91
Igsf6	NM_030691	0	0	0	0	0	0	0	0.51	0	0	0	0	0	0	0	0.64	0	0	0	0	0	0	0	0	0	0	0	0	0	0	0	0	0	0	0	0	0	0	0	0	0	0	0	6.51	0	0	0.69	0	0	0	0	0	0	0	0	0	0	0	0	0	0	0	0	0	0	0	0	0	0	0	0	0	0	1.9	0	0	0	0	0	0	0	0	0	0	0	0.81	0	1.46	0	0	0	0	0	0	0	0	0	0	0	0	0	0	0	0	0	0	0	0	0	0	0	0	0	0	0	0	0	0	1.8	0	0	0	0	0	0	1.3	0	0	0	0	0	0.72	0
BC048562	NM_001004192	0	0	0	0	0	0	0	0	0	0	0	0	0	0	0	0	0	0	0	0	0	1.74	0	0	0	0	0	0	0	0	0	0	0	0	0	0	0	0	0	0	0	0	0	0	0	0	0	0	0	0	0	0	0	0	0	0	0	0	0	0	0	0	0	0	0	0	0	0	0	0	0	0	0	0	6.28	0	0	0	0	0	0	0	0	0	0	0	0	0	0	0	0	0	0	0	0	0	0	0	0	0	0	0	0	0	0	0	0	0	0	0	0	3.14	0	0	0	0	0	0	0	0	0	0	0	0	0	0	0	0	0	0	0	0	0
Ssc4d	NM_001160366	27.21	26.2	14.39	18.58	33.24	55.26	27.68	31.92	50.11	24	18.3	45.97	42.7	43.15	8.8	35.64	60.72	22.37	42.4	61.33	70.59	32.46	9.38	60.59	30.05	47.19	80.91	38.21	45.15	48.66	40.34	47.23	30.62	68.17	57.13	3.59	41.71	25.73	33	45.15	14.27	5.97	29.99	8.42	26.3	4.39	37.96	53.71	16.86	22	47.14	79.93	39.1	33.64	26.25	42.52	39.24	19.89	20.96	33.02	60.05	29.06	19.18	41.03	32.66	43.65	42.37	31	36.64	37.44	43.78	62.47	27.78	104.71	65.89	28.7	31.69	43.8	60.54	47.19	37.75	22.65	64.73	40.89	38.21	30.18	1.04	89.83	33.81	10.63	3.47	51.01	78.9	49.75	55.96	34.16	39.44	40.64	61.23	54.14	32.48	69.96	29.4	47.8	37.99	63.25	29.38	44.57	33.45	59.87	23.08	30	0	62.45	45.82	33.68	49.32	60.53	27.47	29.37	40.36	55.9	14.9	30.63	39.98	40.44	5.03	37.71	46.94	33.68	66.76	32.06	46.52
Magi3	NM_001159354,NM_133853	0	0	0	2.34	0	0	2.31	0	0	0.45	0	0	0	0	0.2	0	0	2.89	0	0	0	0	0	1.64	0	0	0	0	0	0	0	0	0	0	0	0	0.62	0.17	0	3.58	0	0	0.86	0	0	0	0	0.11	0	0	0	0.24	2.63	0	0	1.06	0	0	2.88	1.44	2.54	0	0.87	0.68	0	0.74	0	0	0.33	0	0	0	0.61	0	0	0	1.19	0.55	0	0	0	0	0	0	0	0	0	0	0	0.81	0	0	0	0	4.27	4.15	0	0	0.21	0	0	0	0.21	1.89	0	0	0	0	0.35	0	0	0	0	0	0	0.85	0	0	0	0	0	0	0	0	0	1.43	0.44	1.54	0	0	0	0	1.9
Med17	NM_144933	41.81	40.05	68.95	48.16	57.18	79.78	71.79	55.32	71.75	81.78	59.41	63.1	67.16	61.35	68.64	68.8	62.23	47.86	58.62	84.66	64.97	53	51.79	81.68	105.17	63.32	58.55	100.37	50.4	52	96.66	44.57	84.82	59.53	91.6	70.16	83.5	57.54	71.85	113	83.27	81.16	49.59	78.11	78.28	36.43	58.4	104.89	60.21	68.43	64.05	66.2	73.82	100.55	77.49	68.49	102.52	67.01	52.03	98.75	37.7	56.62	56.3	85.8	28.43	66.31	116.09	100.25	46.75	73.06	89.77	78.46	79.74	31.66	50.93	42.82	59.71	92.41	65.04	48.68	54.14	68.9	69.02	88.57	74.98	125.1	56.54	55.37	61.42	38.59	69.23	64.77	26.43	66.85	51.67	64.78	66.8	112.2	83.74	125.31	71.65	40.2	68.86	51.15	102.54	58.37	55.27	73.62	65.49	50.67	112.41	50.19	83.02	66.27	76.17	53.91	55.28	50.27	76.41	73.63	91.86	60.47	75.48	49.77	62.56	51.1	108.14	60.64	93.49	89.65	82.8	56.86	123.49
Akt2	NM_001110208,NM_007434	9.95	19.36	0.84	6.23	26.19	31.56	16.09	40.41	36.34	28.89	52	46.91	45.39	42.2	38.5	30.97	33.9	34.36	12.34	35.93	25.19	28.35	48.22	11.85	41.99	46.94	55	35.42	20.18	57.89	39.14	40.73	40.75	31.9	30.04	4.34	35.88	20.76	29.32	59.18	6.52	9.67	8.81	13.62	37.9	10.25	22.33	56.92	21.29	13.3	28.29	61.27	28.55	34.42	17.8	34.35	28.48	30.11	23.29	46.13	40.56	26.36	37.23	27.68	14.4	29.08	58.14	27.45	30.77	23.94	32.18	41.62	31.55	56.66	54.59	13.85	57.51	24.63	24.94	31.55	49.95	35.03	26.63	18.07	38.38	2.29	13.19	18.57	27.36	29.74	22.46	41.43	40.1	28.51	55.38	16.68	44.93	33.29	21.12	40.29	44.44	67.07	30.84	27.12	31.44	28.39	38.84	17.02	29.98	36.93	46.5	42.75	57.72	83.29	42.27	18.67	27.67	21.36	33.02	16.56	85.73	36.63	48.4	30.45	26.26	50.51	44.93	21.8	17.71	33.13	21.63	52.78	17.61
Gclm	NM_008129	26.79	27.45	7.17	9.26	10.8	18.5	39.57	15.71	14.64	42.28	14.8	46.57	16.92	5.46	1.95	19.07	12.15	13.46	12.42	7.91	15.1	4.79	20.73	13.93	15.8	16.63	59.49	13.59	24.15	21.75	15.19	38.76	5.69	21.18	22.68	13.29	1.35	7.27	10.79	39.42	35.83	10.59	4.27	13.42	3.41	27.24	11.29	30.85	18.66	22.6	9.38	11.88	29.76	25.96	19.05	30.17	11.59	29.25	18.36	8.3	13.9	8	5.75	3.33	15.27	9.33	12.07	5.32	13.65	10.39	8.72	27.62	20.78	24.13	10.21	14.05	31.29	4.47	27.7	11.09	3.53	14.65	10.73	9.74	14.78	15.06	53.71	30.57	27.32	16.77	62.3	22.74	30.07	0	9.52	9.08	12.1	4.07	4.42	12.07	17.48	22.87	19.86	3.99	3.36	10.99	10.17	3.44	4.62	7.06	22.96	0.97	11.21	55.8	9.32	16.06	7.34	18.74	32.74	2.22	97.14	13.91	15.28	12.44	10.2	6.04	16.68	9.1	1.62	24.15	17.84	8.15	112.37
Wee1	NM_009516	15.15	50.87	29.15	20.21	28.05	49.82	60.48	43.97	42.05	80.79	31.48	39.14	60.66	82.13	47.21	66.2	42.26	30.06	55.72	12.48	51.59	50.79	58.73	34.56	29.76	21.44	35.54	15.6	53.77	53.62	24.79	50.32	35.9	32.59	35.58	41.58	50.78	47.1	29.17	53.78	43.27	33.07	13.56	6.67	62.18	42.86	1.7	28.01	26.67	32.44	67.48	30.39	58.03	7.73	20.13	63.62	52.91	85.06	61.43	64.27	36.49	48.53	42.86	49.74	64.12	45.99	19.4	53.15	50.87	53.97	31.2	35.9	54.41	35.04	30.85	22.41	33.86	36.3	69.44	52.96	48.44	35.02	33.4	48.16	26.74	37.29	35.23	12.55	38.29	42.06	21.52	17.15	82.05	43.84	42.12	44.4	61.72	18.21	42.01	51.92	33.35	11.36	42.46	75.72	25.07	34.58	34.9	24.23	24.41	50.05	32.57	23.77	15.83	27.84	60.92	40.42	47.24	40.9	39.46	83.2	20.58	38.74	62.22	66.35	29.23	40.84	16.21	51.27	65.2	25.31	61.27	21.4	26.03
4930428E07Rik	NR_045943	0	0	0	0	0	0	0	0	0	0	0	0	0	0	0	0	0	0	0	0	0	0	0	0	0	0	0	0	0	0	0	0	0	0	0	0	0	0	0	0	0	0	0	0	0	0	0	0	0	0	0	0	0	0	0	0	0	0	0	2.83	0	0	0	0	0	0	0	0	0	0	0	0	0	0	0	0	0	0	0	0	0	0	0	0	0	0	0	0	0	0	0	0	0	0	0	0	0	0	0	0	0	0	0	0	0	0	0	0	0	0	0	0	0	0	0	0	0	0	0	0	0	0	0	0	0	0	0	0	0	0	0	0	0
Fam83h	NM_001168253,NM_134087	0	0	0	0	0	0	5.02	2.81	0	0	0	2.63	0	0	0	2.36	0	0	0	0	0	0	0	0	0	1.77	3.11	0	2.71	0	0	0	0	4.02	0	0	1.51	0	0	0	0	0	0	0	0.38	0	1.6	0.31	0	1.79	1.53	0	3.15	5.17	0	0	0.86	0	0	3.71	0	3.38	0	0	0	0.66	0	3.04	0	1.66	0	2.92	0	3.51	0	0	2.2	0	0	0.29	0	0	1.52	3.75	0	0	0.62	0	0	0	0	1.25	0	1.01	2.03	1.16	3.87	3.42	0	0	1.39	9.39	0	0	0	0	1.9	0	3.1	6.34	0	0.65	9.16	1.5	0	4.4	0.86	3.13	0.84	0	0	0.3	7.66	0	0	0	0	0	5.24	0.86	0	0	1.68
Mfn1	NM_024200	52	48	42.63	46.13	27.16	41.95	95.34	74.12	48.48	44.67	61.35	90.92	58.65	86.59	58.6	53.74	43.84	67.85	41.76	38.23	48.46	57.17	49.11	42.26	43.76	67.71	52.17	48.69	109.6	83.93	81.87	61.71	67.71	31.75	99.5	14.29	120.67	69.69	108.27	99.28	47.93	38.94	22.22	33.02	50.42	84.21	7.99	32.82	44.99	86.57	48.67	28.82	112.66	49.89	49.5	68.62	80.2	79.32	74.58	24.36	25.3	39.96	19.66	29.36	30.13	20.43	36.58	63.07	69	48.1	62.74	34.22	72.04	35.64	80.85	70.34	30.22	70.92	95.11	87.08	96.1	52.25	70.39	90.04	111.88	88.29	76.12	30.03	63.31	23.25	49.44	17.83	92.61	97.6	95.13	49.21	117.96	48.94	31.68	51.64	66.17	25.98	46.23	31.19	27.45	38.47	19.36	32.06	61.08	47.44	32.16	14.8	23.07	59.12	85.25	150.07	78.88	60.17	58.95	23.76	54.86	81.56	41.04	69.47	89.58	66.08	60.38	42.76	70.49	53.91	30.41	38.03	80.58
Tbata	NM_001017407,NM_001017409,NM_001017419,NM_001017433,NM_001017441,NM_023064	0	0	0	0	0	0	0	0	0	0	0	0	0	0	0	0	0	0	0	0	0	0	0.61	0	0	0	0	0	0	0	0	0	0	0	0	0	0	0	0	0	0	0	0	0	0	0	0	0	0	0	0	0	0	0	0	0	0	0	0	0	0	0	0	0	0	0	0	0	0	0	0	0	0	0	0	0	0	0	0	0	0	0	0	0	0	0	0	0	0	0	0	0	0	0	0	0	0	0	0	0	0	0	0	0	0	0	0	0	0	0	0	0	0	0	0	0	0	0	0	0	0	0	0	0	0	0	0	0	0	0	0	0	0
Hint3	NM_025798	13.14	58.97	51.07	15.17	16.06	10.03	39.04	30.74	25.97	75.23	37.99	54.27	28.17	32.55	46.64	23.59	28.49	3.66	50.02	12.71	42.73	65.01	33.16	17.24	33.01	21.04	0	13.47	35.9	27.09	20.72	33.2	18.31	34.1	27.19	53.69	58.48	19.78	45.09	41.26	34.54	34.73	9.32	21.69	43.05	82.71	28.23	22.18	6.09	13.07	40.49	19.6	28.15	35.32	24.38	74.19	6.29	33.09	53.78	73.27	71.82	68.88	1.33	32.26	28.92	31.76	28.07	49.91	36.88	36.15	25.84	47.04	36.73	2.1	26.83	21.27	22.03	60.2	59.53	29.36	40.77	30.52	38.06	64.91	44.72	52.37	31.67	11.38	51.87	5.75	7.53	31.71	27.49	19.62	48.87	63.5	28.31	76.1	25.11	39.9	49.19	27.9	55.61	72.93	19.02	29.05	43.69	65.97	30.1	36.92	3.07	29.44	6.54	8.05	47.27	47.31	16.52	44.96	25.86	67.93	23.45	27.75	8.7	40.12	62.28	4.33	52.23	32.67	42.41	18.91	43.32	43.6	85.41
1700031M16Rik	NR_015496	0	0	0	0	0	0	0	0	0	0	0	0	0	0	0	0	0	0	0	0	0	0	0	0	0	0	0	0	0	0	0	0	0	0	0	0	0	0	0	0	0	0	0	0	0	0	0	0	0	0	0	0	0	0	0	0	0	0	0	0	0	0	0	0	0	0	0	0	0	0	0	0	0	0	0	0	0	0	0	0	0	0	0	0	0	0	0	0	0	0	0	0	0	0	0	0	0	0	0	0	0	0	0	0	0	0	0	0	0	0	0	0	0	0	0	0	0	0	0	0	0	0	0	0	0	0	0	0	0	0	0	0	0
Gm2516	NR_046067	0	0	0	0	0	0	0	0	0	0	0	0	0	0	0	0	0	0	0	0	0	0	0	0	0	0	0	0	0	0	0	0	0	0	0	0	0	0	0	0	0	0	0	0	0	0	0	0	0	0	0	0	0	0	0	0	0	0	0	0	0	0	0	0	0	0	0	0	0	0	0	0	0	0	0	0	0	0	0	0	0	0	0	0	0	0	0	0	0	0	0	0	0	0	0	0	0	0	0	0	0	0	0	4.03	0	0	0	0	0	0	0	0	0	0	0	0	0	0	0	0	0	0	0	0	0	0	0	0	0	0	0	0	0
Fanca	NM_016925	0.6	3.76	3.72	4.12	8.3	12.31	6.77	7.23	11.28	4.29	11.3	13.74	9.9	10.34	6.08	19.63	8.45	16.99	8.93	4.55	17.56	13.31	0.93	14.85	10.15	8.22	2.85	6.07	4.57	7.53	7.85	3.56	4.72	3.64	13.89	0.91	3.02	10.51	2.84	8.92	3.75	1.77	1.9	4.99	13.86	1.73	1.28	21.42	0.83	10.06	7.59	25.81	16.64	1.93	1.88	2.41	9.46	22.79	13.81	19.55	2.48	8.39	4.58	9.43	1.79	5.04	9.87	11.89	8.55	7.94	15.89	10.53	12.88	6.7	6.84	3.58	4.81	9.59	6.6	6.41	1.89	7.54	2.78	0	3.78	0.74	0	4.02	11.77	7.47	14.73	6	8.8	9.37	18.17	19.06	5.64	22.94	5.01	5.26	4.16	7.22	3.36	13.08	21.39	5.36	9.47	10.46	11.83	3.94	6.85	2.39	12.54	15.07	1.39	0.31	5.56	7.41	8.56	4.35	14.6	12.43	2.01	5.56	7.75	6.29	12.35	14.67	6.22	6.45	4.07	4.29	5.56
Ppp3cc	NM_008915	4.29	1.13	1.28	8.23	3.14	2.32	6.39	0.56	3.55	5.54	3.38	4.93	7.43	12.61	11.09	1.4	2.07	12.56	6.11	7.83	16.1	6.8	30.94	5.14	8.42	8.4	0	0	13.37	14.21	16.2	13.37	9.53	9.56	15.2	4.36	2.88	0.6	4.06	13.65	8.99	4.24	13.67	2.38	13.63	4.15	3.76	2.56	5.97	1.42	6.37	16.6	1.15	18.46	15.81	0.83	14.42	7.8	6.08	31.6	6.92	6.53	8.76	1.19	13.72	8.38	4.44	6.71	13.97	7.91	20.92	19.06	12.15	10.43	0	3.21	15.64	12.39	7.88	5.56	2.26	8.59	15.05	1.48	0	0.89	0	0	9.4	0.94	0	7.43	3.01	4.01	16.93	19.37	28.27	25.53	9.42	24.84	21.55	20.33	20.46	20.34	27.78	9.59	10.84	0.73	18.47	9.41	10.2	21.71	22.81	11.99	7.1	8.94	11.92	10.28	5.27	5.2	1.94	13.42	7.67	9.73	11.96	10.73	24.39	6.47	10.74	2.75	1.46	11.86	5.99
Mr1	NM_008209	0	0	0	0	0	0	0	0	0	0	0	0	0	0	0	0	0	0	0	0	0	0	0	0	0	0	0	0	0	0	0	0	0	0	0	0	0	0	0	0	0	0	0	0	0	0	0	0	0	0	0	0	0	0	0	0	0	0	0	0	0	0	0	0	0	0	0	0	0	0	0	0	0	0	0	0	0	0	0	0	0	0	0	0	0	0	0	0	0	0	0	0	0	0	0	0	0	0	0	0	0	0	0	0	0	0	0	0	0	0	0	0	0	0	0	0	0	0	0	0	0	0	0	0	0	0	0	0	0	0	0	0.91	3.07
Dnajc19	NM_001026211,NM_001286972,NM_001286973,NM_026332	104.39	46.37	142.7	122.93	64.66	77.19	90.3	106.07	87.49	103.32	57.1	191.64	111.27	109.62	96.77	105.78	105.56	92.17	95.87	50.92	64.03	74.49	144.55	62.52	89.39	94.6	15.93	113.54	84.22	60.87	60.43	45.24	73.54	53.01	65.2	73.63	67.53	37.78	96.37	99.06	105.4	122.28	39.52	37.5	79.19	121.8	110.28	57.18	46.25	104.16	106.93	81.03	52.89	52.93	28.5	103.44	117.27	98.78	148.44	133.09	91.73	132.39	92.23	58.01	122.88	129.89	106.19	113.24	156.33	142.27	76.88	73.68	107.34	27.93	84.06	101.09	66.52	90.43	93.43	38.21	89.12	77.42	89.48	95.19	75.07	115.92	139.9	79.54	119.85	18.84	29.47	59.52	94.62	92.93	110.63	155.41	134.67	131.31	88.91	87.45	86.14	67.73	139.99	93.1	98.78	47.79	104.77	111.65	106.94	122.89	93.35	99.94	109.74	42.6	96.54	128.96	129.52	118.66	92.83	113.16	35.43	81.09	77.84	120.38	83.51	80.54	66.57	95.1	130.79	154.77	191.16	167.54	92.98
Pdyn	NM_001286502,NM_018863	0	0	0	0	0	0	0	0	0	0	0	0	0	0	0	0	0	0	0	0	0	0	0	0	0	0	0	0	0	0	0	0	0	0	0	0	0	0	0	0	0	0	0	0	0	0	0	0	1.53	0	0	0	0	0	0	0	0	0	0	0	0	0	0	0	0	0	0	0	0	0	0	0	0	0	0	0	0	0	0	0	0	0	0	0	0	0	0	0	0	0	0	0	0	0	0	0	0	0	0	0	0	0	0	0	0	0	0	0	0	0	0	0	0	0	0	0	0	0	0	0	0	0	0	0	0	0	0	0	0	0	0	0	0
Ptpn5	NM_001163565,NM_013643	0	0	0	0	0	0	0.27	0	0	0	0	0	0	0	0	0	0	0	0	0	0	0	0	0	0	0	0	0.35	0	0	0	0	0	6.48	0	0	0	0	0	0	0	0	0	0	0	0	0	0	1.26	0	0	1.59	0	0	0	0	0	0	0	0	0	0	0	0	0	0	0	0	0	0	0	0	0	0	0	0	0	0	0	0	0	0	0	0	0	0	0	0	0	0	0	0	0	0	0	0	0	0	0	0	0	0	0	0	0	0	0	0	0	0	0	0	0	0	0	0	0	0	0	0	0	0	0	0	0	0	0	0	0	0	0	0	0
Dgkeos	NR_110336	7.81	12.36	17.49	4.5	5.72	6.01	0	12.18	3.86	6.49	6.16	10.75	8.69	3.96	13.23	1.91	8.47	0	2.79	6.49	17.36	1.53	0	0	22.63	0	0	4.51	5.35	12.1	2.31	0	0	4.69	3.74	4.98	0	0	1.83	8.85	6.16	11.6	0	25.82	7.43	0	0	2.97	0	0	13.68	22.07	9.42	8.4	0	7.85	0	0	5.53	3.44	10.69	6.83	0	12.81	0	24.11	0	0	7.85	17.2	0	2.33	3.86	0	7.37	10.21	0	17.94	5.32	3.75	0	10.49	9.72	14	0	7.36	0	13.05	25.68	0	0	2.69	5.45	0	0	13.21	5.05	5.9	3.9	7.29	27.01	16.59	1.98	3.83	0	2.88	0	0	3.36	10.15	2.75	4.16	13.15	4.79	2.56	0	0	10.81	3.55	1.29	0	5.72	0	0	0	0	8.23	18.96	2.84	10.3	1.33	5.4	5.44
N4bp2l1	NM_133898	4.39	0	0	0	0	0	3.49	5.71	5.81	4.86	1.15	8.41	2.53	3.47	4.96	3.59	0	3.06	0	0	0	0	1.36	0	1.5	3.34	0	0	2.03	7.65	6.11	0	13.3	13.33	2.12	0.37	2.21	7.32	0.69	9.49	8.05	2.89	9.32	0	8.83	0	0.77	22.06	0	2.9	1.86	13.82	3.54	5.51	0	0.84	0	1.23	0	1.29	7.08	0	0	6.06	4.39	0	0	1.58	1.19	3.24	3.17	8.86	8.04	5.69	4.18	1.1	0	0	0	0	0	8.79	4.31	0.76	0	1.83	1.5	3.28	0	20.22	8.39	3.04	5.13	23.78	13.36	0	1.26	3.33	0.37	4.9	0	0	6.73	4.35	0.92	1.09	0	0	3.78	4.81	12.52	1.06	0.56	0	4.84	0	5.92	0.58	2.7	0	27.73	10.11	0.98	3.62	0.56	10.98	6.24	6.07	0.35	5.62	4.49	0.4	4.09
Cdh3	NM_001037809,NM_007665	0	0	0	0	0.49	0	1	0.79	1.34	0	1.06	0	0	0	0	0	0	0	2.4	0	1.83	0	0.42	0	0.35	1.99	0	0.26	0	0.35	0	0	0.82	0	6.2	6.33	0	0.85	0.64	0.52	0	0.66	3.57	0	0.43	0	0	0	0	0	0	2.66	2.18	2.9	0	1.17	0	0	0.32	0	0	0	0	1.68	0	1.48	1.26	0	1.93	0	0.37	2.05	0.34	0	0	0.76	0.49	0	0	2.3	0	0	0.85	0.35	0	0	0	0	0	2.22	7.34	0	0	0	0	0	0	0	0	0	0	2.88	0	0	0	0	1.28	0	0	0	0	0	0	0	0	1.41	0.96	1.62	0.31	1.56	10.52	0	0	0.42	1.29	0.34	0	3.82	0	0	0	0	0
Tmprss12	NM_183109	0	0	0	19.45	3.09	0	2.51	1.65	0	0	4.99	0	0	0.72	0	0	0	0	1.5	11.51	0	7.5	0	0	0	0	0	0	5.1	5.5	17.58	0	0	6.39	4.07	4.83	0	2.63	1	0	4.98	2.09	2.24	0	0	0	0	0	0	0	2.01	0	2.55	3.4	1.67	0	0	0	1.99	0	1.45	0	0	6.97	0	0	0	0	4.28	1.17	0	12.74	0	0	0	10.26	0	1.4	0	1.02	1.11	22.95	0	2.18	4.63	1.32	10.85	6.3	0	0	1.21	0	0	0	2.14	8.16	0	8.8	0	0	0	0	1.08	3.48	0	3.14	0	1.08	0	8.3	6	0	1.6	0	0	0	1.5	0	1.94	0	0	3.12	0	15.62	0	10.52	2.24	6.35	0.51	0	7.2	0	0
4930480G23Rik	NR_040768	0	0	0	0	0	0	0	0	0	0	0	0	0	0	0	0	0	0	0	0	0	0	0	0	0	0	0	0	0	0	0	0	0	0	0	0	0	0	0	0	0	0	2.41	0	0	0	0	0	0	0	0	0	0	0	0	0	0	0	0	0	0	0	0	0	0	0	0	0	0	0	0	0	0	0	0	0	0	0	0	0	0	0	0	0	0	0	0	0	0	2.99	0	0	0	0	0	0	0	0	0	0	0	0	0	0	0	0	0	0	0	0	0	0	0	0	0	0	0	0	0	0	0	0	0	0	0	0	0	0	0	0	0	0	0
Pcnxl3	NM_144868	0.74	0.29	0.33	2.13	1.63	7.37	2.1	1.74	3.87	1.64	1.17	8.96	6.6	4.03	0	2.73	1.48	0.78	0	0.16	3.86	2.51	4.15	1.19	0.38	5.23	0	6.38	6.57	4.09	6.87	7.27	2.93	3.17	5.57	0.09	1.69	3.73	2.99	8.95	0	0	0	1.24	1.18	1.07	1.59	9.31	2.58	5.14	5.18	3.44	3.89	2.79	0	1.61	1.07	6.84	6.12	3.28	0	4.04	0.68	3.39	0	2.45	2.66	2.15	2.43	1.03	3.42	0.45	4.84	3.26	7.61	1.39	3.53	1.99	2.05	5.25	1.96	7.33	5.34	7.34	2.93	0.23	0.76	1.11	3.65	4.64	9.56	9.25	7.93	7.89	0	3.23	3.66	1.97	2.08	1.95	10.33	0	2.09	0.62	1.63	5.27	2.12	4.4	1.12	0.98	7.97	1.21	14.16	4.62	2.59	1.16	11.42	5.79	6.69	5.39	1.01	2.02	4.24	4.14	8.36	5.21	6.48	4.63	2.87	1.25	2.53	10.95	5.18
Mir1247	NR_037204	0	0	0	0	0	0	0	0	0	0	0	0	0	0	0	0	0	0	0	0	0	0	0	0	0	0	0	0	0	0	0	0	0	0	0	0	0	0	0	0	0	0	0	0	0	0	0	0	0	0	0	0	0	0	0	0	0	0	0	0	0	0	0	0	0	0	0	0	0	0	0	0	0	0	0	0	0	0	0	0	0	0	0	0	0	0	0	0	0	0	0	0	0	0	0	0	0	0	0	0	0	0	0	0	0	0	0	0	0	0	0	0	0	0	0	0	0	0	0	0	0	0	0	0	0	0	0	0	0	0	0	0	0
Olfr1000	NM_001011695	0	0	0	0	0	0	0	0	0	0	0	0	0	0	0	0	0	0	0	0	0	0	0	0	0	0	0	0	0	0	0	0	0	0	0	0	0	0	0	0	0	0	0	0	0	0	0	0	0	0	0	0	0	0	0	0	0	0	0	0	0	0	0	2.56	0	0	0	0	0	0	0	0	0	0	0	0	0	0	0	0	0	0	0	0	0	0	0	0	0	0	0	0	0	0	1.05	0	0	0	0	0	0	0	0	0	0	0	0	0	0	0	0	0	0	0	0	0	0	0	0	0	0	0	0	0	0	0	0	0	0	0	0	0	0
Wfdc15a	NM_183271	0	28.03	50.82	16.3	0	15.33	50.1	32.92	17.34	39.1	5.56	79.05	19.17	11.85	57.91	34.45	40.64	35.33	0	28.79	3.08	10.87	88.02	2.74	29.59	88.83	13.47	0	16.64	3.59	12.42	0	45.71	25	19.98	23.48	0	2.85	0	2.62	22.29	7.01	7.51	23.04	17.84	10.24	169.59	40.69	0	28.12	51.79	9.5	2.82	22.72	22.56	36.26	30.3	26.63	29.95	98.91	38.13	7.36	27.52	11.41	4.23	75.99	38.14	29.76	50.17	69.43	48.71	8.3	58.42	0	69.08	7.89	5	13.62	80.46	23.3	32.32	22.28	11.49	42.65	23.61	13.4	29.24	23.38	18.56	64.56	32.32	113.75	61.15	31.53	40.49	23.82	33.48	21.19	0	10.11	127.11	64.58	42.73	79.6	4.33	35.99	56.43	48.65	39.27	18.04	34.08	0	18.12	27.72	36.48	50.19	21.4	33.05	47.4	81.21	9.33	30.55	18.46	29.77	7.8	0	21.99	31.24	3.41	47.26	81.7	56.53	58.74
Skor2	NM_001109743	0	0	0	0	0	0	0	0	0.43	0	0	0	0	0	0	0	0	0	0	0	0	0	0	0	0	0	0	0	0	0	0	0	0	0	0	0	0	0	0	0	0	0	0	0	0	0	0	0	0	0	0	0	0	0	0	0	0	0	0	0	0	0	0	0	0	0	0	0	0	0	0	0	0	0	0	0	0	0	0	0	0	0	0	0	0	0	0	0	0	0	0	0	0	0	0	0	0	0	0	0	0	0	0	0	0	0	0	0	0	0	0	0	0	0	0	0	0	0	0	0	0	0	0	0	0	0	0	0	0	0	0	0	0
9230009I02Rik	NR_045865	0	0	0	0	0	0	0	0	0	0	0	0	0	0	0	0	0	0	0	0	0	0	0	0	0	0	0	0	0	0	0	0	0	0	0	0	0	0	0	0	0	0	0	0	0	0	0	0	0	0	0	0	0	0	0	0	0	0	0	0	0	0	0	0	0	0	0	0	0	0	0	0	0	0	0	0	0	0	0	0	0	0	0	0	0	0	0	0	0	0	0	0	0	0	0	0	0	0	0	0	0	0	0	0	0	0	0	0	0	0	0	0	0	0	0	0	0	0	0	0	0	0	0	0	0	0	0	0	0	0	0	0	0
6330415G19Rik	NR_126484,NR_126485	0	0	0	9.96	3.22	0	0.52	1.71	0	0	1.36	0	0.43	0	0	0	0	0	0	0	0	3.42	0	0	0	12.1	13.66	1.69	4.18	0	3.63	5.17	12.57	11.55	0	0	0	5.05	0	0.66	0	0	1.84	0	0.55	0	0	0	0	5.14	0	0	0.7	2.36	0	0.5	0	0.73	3.26	0	0	0	4	0	2.07	4.78	7.24	0	0	0	0	0	4.34	2.52	4.14	1.29	0	0	0	2.52	0	2.35	9.09	4.48	10.6	0	0	1.94	2.89	6.3	0	0	0	0	0	0	0	0	3.5	0.91	7.56	3.68	0	2.28	7.06	0	6.01	2.21	0	0	0	0	0	2.69	0	0	1.04	0	1.59	4	8.82	5.55	0	3.2	0	0	3.7	0.65	0	0	0	0	2.04
Mir6952	NR_105917	0	0	0	0	0	0	0	0	0	0	0	0	0	0	0	0	0	0	0	0	0	0	0	0	0	0	0	0	0	0	0	0	0	0	0	0	0	0	0	0	0	0	0	0	0	0	0	0	0	0	0	0	0	0	0	0	0	0	0	0	0	0	0	0	0	0	0	0	0	0	0	0	0	0	0	0	0	0	0	0	0	0	0	0	0	0	0	0	0	0	0	0	0	0	0	0	0	0	0	0	0	0	0	0	0	0	0	0	0	0	0	0	0	0	0	0	0	0	0	0	0	0	0	0	0	0	0	0	0	0	0	0	0
Fa2h	NM_178086	0	0	0	1.27	0	0	0	0	1.1	0	0	2.29	1.37	0.75	0	2.17	2.41	0	2.36	5.13	0.5	0	4.11	3.54	0	2.17	10.97	3.45	0	0	3.3	0.94	2.69	1.35	0	2.81	0.56	1.85	0	0	2.61	0	0	0	0	0	0	1.42	0	0	0	2.4	0	0	0	0.96	0	0	1.04	0	0	0	2.71	0	5.97	0	1.72	0.8	0	0	5.4	0	3.32	4.85	3.69	0.83	1.62	2.95	0	1.08	1.17	0	0	0.57	2.79	0	0	5.38	0.73	1.46	0	0	3.1	2.48	0	0.54	0	0.42	2.81	0	0	6.29	1.13	0	4.16	4.13	2.8	0.57	0	0	1.58	1.6	0	0	0	0	0.79	0	0.51	3.66	0	0	0	8.22	0	0	1.57	0	0.54	0	0	0.61	0
Tbc1d13	NM_146252	3.93	9.28	3.5	0	15.54	33.58	30.72	20.58	13.28	23.92	9.92	34.93	23.16	28.83	15.24	13.89	19.39	20.07	8.96	37.22	30.2	18.45	31.73	29.94	18	34.51	43.14	31.35	12.56	19.81	36.15	13.39	16.72	26.35	35.8	2.2	13.5	11.52	21.64	23.78	2.47	1.55	3.34	0	29.5	17.11	25.11	15.71	9.85	11.69	20.99	20.63	19.05	18.18	0.62	17.03	3.4	22.1	20.79	11.13	26.14	10.5	8.68	21.56	2.83	25.1	22.29	33.29	26.98	17.86	17.07	25.8	31.52	50.24	40.51	2.94	20.7	14.2	23.34	22.25	21.58	16.82	14.95	7.36	14.66	1.47	4.84	21.48	17.57	48.67	27.51	16.89	34.2	18.95	14.63	17.49	13.51	21.82	24.59	28.87	28.97	33.28	10.05	21.38	15.31	15.86	22.92	23.06	23.02	31.66	15.2	8.57	25.78	20.07	16.18	16.01	25.71	20.77	21.43	29.14	16.01	24.92	25.89	20.48	14.4	20.51	20.45	19.9	27.44	13.98	25.75	34.76	26.01
Mir7048	NR_106015	0	0	0	0	0	0	0	0	0	0	0	0	0	0	0	0	0	0	0	0	0	0	0	0	0	0	0	0	0	0	0	0	0	0	0	0	0	0	0	0	0	0	0	0	0	0	0	0	0	0	0	0	0	0	0	0	0	0	0	0	0	0	0	0	0	0	0	0	0	0	0	0	0	0	0	0	0	0	0	0	0	0	0	0	0	0	0	0	0	0	0	0	0	0	0	0	0	0	0	0	0	0	0	0	0	0	0	0	0	0	0	0	0	0	0	0	0	0	0	0	0	0	0	0	0	0	0	0	0	0	0	0	0
Ism2	NM_001290302	0	0	0	0	0	0	5.53	1.28	0	0	1.72	2.76	0.27	2.96	1.06	2.68	1.19	3.65	2.33	8.29	3.45	1.73	4.73	0.87	5.32	0	0	0	0	0	0	1.86	0	0	1.06	0	1.1	3.19	3.1	3.75	0	0	0	0	0.35	0	3.46	0	0	0	3.47	3.22	1.32	2.93	0	0	0	0	0	12.54	0	0	0	0	1.96	0	0.34	0.39	2.22	4.23	1.18	0	7.64	0	0	0	0	0	0	0	0	0	5.06	0	4.82	0	0	0	0.72	0	1.88	0.38	0	2.45	2.21	0	0	1.24	0.28	0	2.85	0	5.02	2.53	5.48	0	0	0.56	0	1.44	0	0	6.23	3.39	0	0	0	4.36	3.02	0	0	0.54	0	2.03	1.66	2.19	8.93	0	0	0.79	1.12	2.41	0
4930426L09Rik	NR_024323	0	0	0	0	0	0	0	0	0	0	0	0	0	0	0	0	0	0	0	0	0	0	0	0	0	0	0	0	0	0	0	0	0	0	0	0	0	0	0	0	0	0	0	0	0	0	0	0	0	0	0	0	0	0	0	0	0	0	0	0	0	0	0	0	0	0	0	0	0	0	0	0	0	0	0	0	0	0	0	0	0	0	0	0	0	0	0	0	0	0	0	0	0	0	0	0	0	0	0	0	0	0	0	0	0	0	0	0	0	0	0	0	0	0	0	0	0	0	0	0	0	0	0	0	0	0	0	0	0	0	0	0	0
Skint9	NM_177864	0	0	0	0	0	0	0	0	0	0	0	0	0	0	0	0	0	0	0	0	0	0	0	0	0	0	0	0	0	0	0	0	0	0	0	0	0	0	0	0	0	0	0	0	0	0	0	0	0	0	0	0	0	0	0	0	0	0	0	0	0	0	0	0	0	0	0	0	0	0	0	0	0	0	0	0	0	0	0	0	0	0	0	0	0	0	0	0	0	0	0	0	0	0	0	0	0	0	0	0	0	0	0	0	0	0	0	0	0	0	0	0	0	0	0	0	0	0	0	0	0	0	0	0	0	0	0	0	0	0	0	0	0
Casp8ap2	NM_001122978,NM_011997	136.62	117.91	100.88	157.78	60.26	67.62	90.47	92.86	57.83	56.47	87.55	104.5	128.23	93.85	78.44	86.94	66.32	106.86	83.04	76.41	101.57	91.05	57.26	89.25	83.55	97.64	68.06	64.58	52.8	86.71	93.49	78.06	103.25	102.04	80.99	78.93	89.78	79.5	71.09	138.96	138.86	101.2	219.08	136.94	98.92	165.05	37.99	125.86	64.62	76.24	53.79	100.39	81.39	84.58	97.09	59.48	111.08	127.57	89.18	96.06	86.14	112.68	76.85	90.72	140.88	94.92	82.97	80.78	55.58	76.6	129.02	82.43	113.15	112.16	90.86	135.8	95.2	73.07	94.3	94.08	68.65	109.75	77.39	63.06	83.05	108.44	203.34	129.49	71.9	120.56	100.48	94.11	104.98	70.41	67.47	79.25	67.71	90.95	66.07	71.03	114.31	101.4	106.78	64.95	72.76	65.17	87.06	56.82	89.81	71.71	77.05	80.24	59.69	88.2	91.57	78.39	93.34	115.61	75.02	81.54	112.48	107.97	94.55	101.17	60.36	87.35	109.9	62.13	61.56	81.08	59.89	77.7	62.77
Rpl31-ps12	NM_001258458	161.5	192.55	181.79	147.75	202.43	318.94	133.55	222.63	178.85	160.45	79.55	140.17	129.73	153.97	175.62	128.29	194.03	146.15	96.16	167.92	117.85	187.01	200.48	188.34	173.16	159.29	108.24	202.18	129.54	188.52	130.47	123.69	190.69	171.29	155.98	194.76	164.11	155.51	162.22	122.94	148.89	120.4	143.37	143.13	121.35	97.75	303.3	143.7	130.97	187.85	223.46	179.07	199.18	209.65	209.78	182.76	154.3	177.91	142.96	135.78	77.44	187.4	163.84	130.84	145.42	116.17	143.85	104.31	149.24	165.78	103.82	190.34	147.81	82.89	157.17	210.81	138.56	234.47	212.64	152.74	178.56	188.25	260.88	186.89	125.23	161.89	139.5	129.02	261.32	92.47	131.1	115.56	156.51	63.96	147.78	181.95	130.7	154.31	202.01	165.67	134.91	111.48	153.04	156.51	128.34	167.04	141.08	172.86	222.08	211.31	144.31	177.86	158.47	132.49	202.66	178.18	147.83	231.63	271.87	150.65	133.82	162.21	127.92	126.04	198.87	174.34	249.9	253.77	188.74	156.31	201.85	111.64	143.35
Kcnmb3	NM_001195074	0	0	0	0	0	0	0	0	0	0	0	0	0	0	0	0	0	0	0	0	0	0	0	0	0	0	0	0	0	0	0	0	0	0	0	0	0	0	0	0	0	0	0	0	0	0	0	0	0	0	0	0	1.69	0	0	0	0	0	0	0	0	0	0	0	0	0	0	0	0	0	0	0	0	0	0	0	0	0	0	0	0	0	0	4.31	0	2.65	0	1.56	0	0	0	0	0	0	0	0	0	0	0	0	0	0	0	0	0	3.11	0	0	0	2.73	2.96	0	0	0	0	0	0	0	0	0	0	0	0	2.57	0	2.08	0	0	0	4.04	0	1.17	0
Zfp114	NM_001029933	1.24	0	0	0	0	0	0.37	0	0	0.68	0	0	0.31	1.26	0	0	0	0	2.65	0	0	0	0	0	0	0	0.49	0	0	0	0	0	0	0	0	0	0	0	0	0	0	0	1.31	0	0	0	0	0	0	0	0	0.24	0	0	0	0	0	0	0	0	0	0	0	0	0	2.27	0	0	0	0	0	0	0	0	0	0.46	0	0	0	0.6	0	0	0.52	0	0	0	0	0.46	0	0	0	0.43	0.87	0.69	0	0	0	0.47	0	0	0	0	0	0	0	0	4.7	0	0	0	0	0	0	0	0	0	0.3	0	0	0	0.84	0	0	1.53	0	0	0	0	0	0.3	0	0	0.58
Zbtb33	NM_001079513,NM_020256	0.55	2.12	2.37	0	0	0.9	2.89	0.21	1.08	2.08	3.82	0	3.46	0.36	2.08	0	2.72	0.88	2.31	0	0	0	0	0.21	0	0.35	0.44	0	0.94	0.56	0	5.97	0	3.95	7.28	3.71	0	1.79	0	0	0	0	1.14	0.91	0.86	0	0	0.41	0	1.07	1.88	0.1	1.74	0.28	0	0	0	2.71	0	0	1.49	0.56	5.29	1.33	0	1.57	0	0	0	0.9	0	4.6	0	1.58	0	0	1.19	0	0	0	0	3.52	0	0	6.43	0	0	2.81	0.35	0.72	0	0.18	0	2.1	6.14	0.53	5.77	0	0.13	0.11	0	0.76	2.17	0	0.34	3.99	0	0	0.93	2.13	1.16	1.36	0	0	2.51	0.29	0	2.14	0	0.89	0	0	0	0.33	0	0.54	0.38	0	1.55	0	3.47	0.29	8.03
Kif7	NM_001291222,NM_010626	0.6	0	0	0	0	0	0.36	0	0	0.33	0	0.14	0.74	0	0	0	0	0	0	0	0	0	0	0.48	0	0	0	0	0	0	0	1.53	1.09	0	0	0	0	0	0	0	0	0	3.18	0	0	0	0	0.77	0.83	0	0	0.12	0.24	2.58	0	0	0	0	0	0	0	0	1.29	1	0	0	0	0.22	0	0	0	0	0.6	0.88	0	0.22	0	0	0	0	0	3.29	0	0	0	0	0	0	0	0	0	0	0	0	1.62	0	0	1.37	0	0	0	0	0	0	1.13	0	0	0	0	0	0	0	0	0	0	0.31	0	0.24	0	0	0	0	0	0	0	0	0.64	0.23	0	0.14	0.61	0	0
1500015O10Rik	NM_024283	0	0	0	0	0	0	0	0	0	0	0	0	0	0	0	0	0	0	0	0	0	0	0	0	0	0	0	0	0	0	0	0	0	0	0	0	0	0	0	0	0	0	0	0	0	0	0	0	0	0	0	0	0	0	0	0	0	0	0	0	0	0	0	0	0	0	0	0	0	0	0	0	0	0	0	0	0	0	0	0	0	0	0	0	0	0	0	0	0	0	0	0	0	0	0	0	0	0	0	0	0	0	0	0	0	0	0	0	0	0	0	0	0	0	0	0	0	0	0	0	0	0	0	0	0	0	0	0	0	0	0	0	1.55
Lyzl4	NM_026915	0	0	0	0	0	0	0	0	0	0	0	0	0	0	0	0	0	0	0	0	0	0	0	0	0	0	0	0	0	0	0	0	0	0	0	0	0	0	0	0	0	0	0	0	0	0	0	0	0	0	0	0	0	0	0	0	0	0	0	0	0	0	0	0	0	0	0	0	0	0	0	0	0	0	0	0	0	0	0	0	0	0	0	0	0	0	0	0	0	0	0	0	0	0	0	0	0	0	0	0	0	0	0	0	0	0	0	0	0	0	0	0	0	0	0	0	0	0	0	0	0	0	0	0	0	0	0	0	0	0	0	0	0
2410012M07Rik	NM_028033	1.54	1.21	5.5	5.32	14.67	4.98	5.05	5.42	1.53	6.82	23.09	12.76	23.27	13.07	3.73	34.78	16.76	6.45	3.29	10.38	4.16	2.44	7.14	14.16	8.28	26.13	58.55	10.81	17.6	4.83	0.92	2.62	4.67	31.82	23.08	3.53	13.17	5.14	8.75	2.35	13.33	1.52	32.73	5.14	5.39	26.84	24.24	47.25	4.29	3.06	1.47	20.01	3.11	4.97	8.52	9.78	4.44	1.94	3.64	24.52	44.71	2.16	69.33	2.55	2.77	2.26	29.16	10.56	1.25	7.68	5.84	6.53	9.24	32.96	32.27	3.46	0	2.05	1.06	2.25	9.72	10.94	4.54	8.79	18.91	10.58	0	21.88	8.1	34.48	6.19	36.8	34.02	27.63	6.26	1.49	1.32	4.1	1.95	15.16	18.3	42.72	2.36	20.38	1.93	11.48	13.63	8.68	3.32	9.12	14.28	16.14	37.44	5.74	12.75	7.22	6.24	1.23	11.35	19.88	8.34	16.73	20.65	0.95	3.51	13.87	2.74	13.94	5.98	10.36	16.3	10.65	32.29
M1ap	NM_033079	1.35	0	0	0	0	0	0	0	0	0	1.07	0	0	0	0	0	0	0	0	0	0	3.76	0	0	0	0	0	0	0	0	0	0	0	0	0	0	7.5	0	0	0	0	0	0	0	0	0	0	0	0	0	0	0	0	0	0	0	0	0.57	0	0	0	0	0	0	0	0	0	0	0	0	2.94	0	0	0	0	0	0	0	0	0.66	0	0	0	0	0	0	0	0	3.56	0	0	0	0	0	0	0	1.16	0	5.49	0	0	0	0	0	0.85	0	0	0	0	0	0	0	0	0	0	0	0	0	5.62	0	0	0	0	0	3.61	0	0	0	0	0	0	0	0
4930571K23Rik	NM_001145759	0	0	0	0	0	0	0	0	0	0	0	0	0	0	0	0	0	0	0	0	0	0	0	0	0	0	0	0	0	0	0	0	0	0	0	0	0	0	0	0	0	0	0	0	0	0	0	0	0	0	0	0	0	0	0	0	0	0	0	0	0	0	0	0	0	0	0	0	0	0	0	0	0	0	0	0	0	0	0	0	0	0	0	0	0	0	0	0	0	0	0	0	0	0	0	0	0	0	0	0	0	0	0	0	0	0	0	0	0	0	0	0	0	0	0	0	0	0	0	0	0	0	0	0	0	0	0	0	0	0	0	0	0
Tsnaxip1	NM_024445	5.01	9.87	0	8.66	1.84	5.1	5.23	2.94	2.49	0	5.93	10.09	1.86	3.83	7.29	2.46	11.36	7.87	2.68	10.57	9.61	3.48	0	2.51	2.57	0	0	0	3.04	3.94	0	2.13	0	0	3.03	5.1	11.36	2.62	0.59	1.44	0	7.42	6.65	4.18	5.98	0	0	8.65	6.98	4.97	5.58	15.8	0.51	0	1.98	3.25	0	7.89	4.14	15.52	9.53	0.44	0	9.35	0	11.48	10.12	4.53	9.71	3.47	2.04	6.08	1.88	0	16.12	2.81	4.57	0	1.73	0	0.66	0.69	6.87	3.25	5.13	7.04	0	4.69	5.77	0	0.72	3.04	0.44	16.86	1.27	7.88	3.77	6.19	1.27	6.04	7.63	0	7.69	2.9	7.86	0	4.76	3.86	12.41	5.78	10.74	0.45	0	2.34	2.91	1.31	3.29	2	2.31	4.56	0	1.24	6.72	4.66	1.43	4.39	11.59	4.26	5.16	3.91	0	16.63	0.58
Reg3g	NM_011260	0	0	0	0	0	0	0	0	0	0	0	0	0	0	0	0	0	0	0	0	0	0	0	0	0	0	0	0	0	0	0	0	0	0	0	0	0	0	0	0	0	0	0	0	0	0	0	0	0	0	1.24	0	0	0	0	0	0	0	0	0	0	0	0	0	0	0	0	0	0	0	0	0	0	0	0	0	0	0	0	0	4.03	0	0	0	0	0	0	0	0	0	0	0	0	0	0	0	0	0	0	0	2.24	0	0	0	0	5.73	0	0	0	0	0	0	0	0	0	0	0	0	0	0	0	0	0	0	0	0	0	0	0	0	0	0	0
Rpl15	NM_025586	1008.35	1116.61	1256.23	1027.5	1108.99	795.25	835.82	935.75	993.49	957.97	844.91	881.39	753.34	762.33	801.52	959.48	729.2	823.99	783.96	765.99	667.44	934.37	903.24	923.58	834.66	708.56	438.41	875.53	919.55	866.5	670.18	782.79	958.51	797.98	1015.21	1180.26	868.91	832.55	883.92	870.36	997.36	951.36	717.11	895.38	800.43	927.21	940.67	736.33	976.01	1041.53	1030.67	891.03	916.47	903.46	1232.97	1017.58	992.12	839.76	859.05	810.13	806.08	865.53	891.67	935.18	1108.3	914.9	802.62	808.45	394.01	736.42	684.57	918.74	863.49	590.08	696.84	1142.46	837.06	1019.51	856.39	752.96	959.41	846.57	838.46	962.66	869.91	1002.18	943.46	838.06	1032.39	616.15	645.05	798.27	916.67	856.21	1127.54	1023.75	903.35	1159.33	898.78	835.69	880.52	797.02	887.41	1182.01	900.34	972.1	842.47	876.31	890.27	1016.99	920.59	922.07	887.73	762.88	974.98	1033.88	834.8	994.62	1052.92	949.48	677.72	860.59	921	1177.49	1053.52	946.14	585.8	1035.67	851.97	897.56	1111.86	888.26	963.63
Olfr140	NM_020515	3.24	0	0	0	0	0	0	0	0	0	0	0	0	0	0	0	0	0	0	0	0	0	0	0	0	0	0	0	0	0	0	0	0	0	0	0	0	0	0	0	0	0	0	0	0	0	0	0	0	0	0	0	0	0	0	0	0	0	0	0	0	0	0	0	0	0	0	0	0	0	0	0	0	0	0	0	0	0	0	0	0	0	0	0	0	0	0	0	0	0	0	0	0	0	0	0	0	0	0	0	0	0	0	0	0	0	0	0	0	0	0	0	0	0	0	0	0	0	0	0	0	0	0	0	0	0	0	0	0	0	0	0	0
Ext1	NM_010162	0	3.1	3.51	0	3.46	12.29	3.05	6.46	5.48	5.23	6.21	5.08	11.7	10.97	4.96	0	0.86	5.6	5.05	10.99	8.54	2.19	0.24	10.1	7.29	10.84	0	0.62	8.2	9.92	0	5.37	0	4.8	2.67	3.8	3.18	2.31	3.36	1.81	2.47	0	7.52	2.63	6.26	5.71	4.19	3.23	18.64	9.37	4.76	2.49	2.86	1.27	15.52	9.1	5.67	10.57	7.44	11.15	4.36	10.24	10.39	4.58	6.14	5.2	3.43	19.67	3.86	9.17	7.7	10.53	9.87	4.99	11.65	3.83	4.03	1.58	10.88	0.38	4.57	8.64	2.66	9.42	5.23	1.96	0	8.26	4.66	0	4.52	3.82	9.12	1.32	4.53	17.91	4.74	8.39	6.81	9.25	7.31	20.45	6.45	14.11	7.42	14.71	8.98	14.99	4.75	6.24	9.02	6.87	0	6.13	5.49	15.21	9.96	7.25	8.01	8.34	5.88	6.24	0.53	2.44	2.7	7.51	8.14	12.8	11.26	8.33	4.57	4.57	2.94
Smad2	NM_001252481,NM_010754	8.23	7.44	5.7	15.79	7.6	10.61	7.73	8.58	11.23	5.24	8.41	9.41	6.49	8.07	8.29	8.82	8.52	4.34	5.43	5.56	5.95	6.07	8.26	3.06	9.67	5.81	8.88	10.87	7.22	9.47	11.31	5.99	8.55	13.79	6.51	3.1	9.4	10.35	13.47	9.02	19.14	4.51	6.79	11.22	1.17	9.72	3.44	18.07	7.64	13.89	11.61	17.35	9.48	7.05	5.53	2.55	15.37	16.77	9.64	16.48	7.41	8.47	0.47	8.38	12.25	6.61	6.86	7.18	3.25	7.27	7.8	7.23	6.12	5.51	5.82	16.67	13.62	6.74	5.07	8.34	10.02	5.37	10.72	5.4	5.22	9.49	7.82	6.51	7.61	14.65	9.79	3.17	5.57	6.15	4.95	8.84	13.36	1.04	2.48	12.62	6.2	4.77	9.05	1.32	5.76	3.88	6.2	4.73	8.4	8.26	1.1	7.12	2.45	8.85	7.61	13.4	7.95	13.46	5.65	5.65	13.69	9.08	12.73	3.78	6.88	5.81	10.01	8.19	2.51	6.59	9.57	7.75	10.8
Lrba	NM_001077687,NM_001077688,NM_030695	4.91	1.81	2.5	4.96	1.52	0.24	0.4	3.93	0.83	2.48	1.78	2.13	3.38	3.09	1.54	2.4	0.85	0	0.59	0	3.23	2.48	2.94	3.56	1.82	1.22	2.49	0	3.69	2.15	0	0	0.99	2.45	3.2	0.49	0.84	1.7	1.06	5.36	2.03	0.53	0.59	0.96	2.1	4.6	0.91	1.55	0.8	3.2	2.1	5.08	2.77	2.62	1.83	0.08	4.6	2.86	0.13	3.75	0.81	1.42	0.97	0.71	1.9	0.94	0.98	1.58	0.57	1.13	2.84	0.9	5.12	3.77	1.12	1.08	1.44	0.55	1	0.98	2.68	2.19	0.85	0.45	1.53	7.31	2.34	1.93	4.14	13.59	4.68	8.76	2.04	3	1.45	4.29	3.99	3.14	3.81	0	1.56	1.03	4.38	3.29	1.82	0.87	1.66	1.36	2.16	1.32	0.8	1.27	3.99	2.64	0.29	2.12	0.81	0.33	0.79	0.86	0.39	1.6	0.4	0.17	0.56	5.37	1.97	1.19	1.69	0.07	4.76	0.88	2.68
Pank4	NM_172990	0	0	1.91	0	3.14	2.63	0	0.84	4.8	7.13	2.54	6.92	1.59	12.39	4.68	2.11	0	4.04	1.53	0.91	11.63	0.85	7.65	0	10.2	0	8.95	0	8.94	2.25	0	0	0	5.23	0	0	0	0.9	3.05	0	2.53	0	0	0	3.41	0	14.2	0	2.99	3.19	0	2.96	3.9	0.58	0.85	5.27	1.55	4.5	0	1.9	2.97	9.8	1.65	1.78	0	0	10.02	1.16	1.31	4.76	6.99	0	4.3	0	0.51	0	0	0	5.92	1.57	9.05	2.35	0	7.25	5.42	0	0	1.2	2.12	2.83	4.93	6.32	2.64	1.2	5.45	0	0	0.41	1.09	18	14.94	8.4	0.55	0.36	0.67	8.01	0	10.48	0	0	0	5.06	11.03	1.67	0.71	0	0	1.29	0.5	5.68	0	2.65	5.76	5.99	2.45	0	1.53	3.24	4.42	7.48	3.66	0	4
Trmt2a	NM_001080999,NM_001081000,NM_001195205	23.54	32.08	30.81	16.46	35.98	50.21	90.76	60.59	76.13	52.16	31.39	100.56	51.02	58.01	59.24	41.49	60.45	44.2	45.61	55.67	22.52	61.82	81.52	72.46	66.92	83.05	65.63	58.39	43.19	64.49	15.86	45.66	51.72	26.25	49.73	14.92	32.86	22.05	50.46	40.68	27.33	22.17	6.35	36.58	45.06	46	44.91	65.2	20.13	94.81	32.49	58.57	39.95	93.72	20.12	56.15	90.47	46.43	63.19	133.92	55.94	64.08	31.12	47.1	82.15	63.88	133.24	58.53	46.18	38.44	88.81	112.4	87.65	27.31	48.41	36.99	37.5	35.23	51.96	20.59	30.17	29.03	64.99	43.76	83.37	62.57	17.73	50.74	51.54	22.87	27.62	102.4	54.39	57.53	65.56	65.27	38.16	53.63	39.75	28.3	57.99	15.79	44.36	33.7	51.74	26.5	62.06	39.91	77.88	29.29	106.27	45.98	47.74	74.29	75.45	97.03	88.36	56.31	53.04	38.65	13.75	52.75	73.39	32.74	49.74	52.23	58.15	39.6	32.82	49.29	121.66	41.59	91.28
Rbm4	NM_001290122,NM_001290123,NM_001290124,NM_001290125,NM_009032	25.61	13.5	41.08	44.26	67.09	74.96	58.08	42.41	20.78	31.38	47.47	67.36	25.76	40.44	37.39	72	15.86	42.43	40.38	34.21	55.41	41.43	68.41	61.09	55.07	92.52	65.33	35.5	42.53	41.76	29.64	49.07	38.1	27.61	41.41	33.44	52.41	26.58	45.88	49.32	39.73	18.04	29.96	43.57	78.41	33.34	51.56	46.01	37.84	33.99	33.04	57.6	44.07	23.27	36.59	54.13	32.98	60.82	46.74	25.15	86.69	81	15.79	53.97	39.64	35.62	49.91	31.46	45.93	39.27	31.95	36.44	45.29	57.19	51.15	20.67	51.97	24.2	41.81	17.96	31.05	63.98	41.07	35.99	42.92	27.18	46.16	70.39	23.22	65.43	40.8	60.14	47.64	37.28	34.34	59.69	40.99	42.16	46.35	77.82	30.89	66.22	26.3	18.45	34.9	43.54	55.47	28.84	36.99	33.55	54.23	24.83	97.12	65.66	34.44	39	38.57	31.95	34.6	44.72	57.72	27.76	50.79	42.03	45.49	34.42	84.3	48.83	35.66	51.6	55.01	46.11	61.86
Gm15706	NR_045598	0	0	0	0	0	0	0	0	0	0	0	0	0	0	0	0	0	0	7.14	0	0	0	5.09	0	0	0	0	0	0	0	0	0	0	0	0	0	0	0	0	0	0	0	0	0	0	0	0	0	0	0	0	0	0	0	0	0	0	2.8	0	0	0	0	0	0	0	0	0	0	0	0	0	0	0	0	0	0	0	0	0	0	0	1.8	5.56	0	0	0	0	0	0	0	0	0	0	0	0	0	0	0	0	0	0	4.73	0	0	0	0	0	0	0	0	0	0	0	0	0	0	0	0	0	0	0	0	0	0	0	0	3.53	0	0	0	0	1.84	0
Polr2d	NM_027101	184.22	124.76	175.31	131.52	120.03	174.64	167.13	147.25	128.94	160.34	295.27	137.77	206.99	94.07	177.08	179.21	200.08	193.28	146.03	213.85	207.82	182.99	166.42	85.82	185.47	234.47	421.11	146.06	172.98	156.44	182.37	277.17	163.63	238.16	158.78	127.48	240.67	192.45	143.17	147.54	225.72	159.16	301.63	300.83	181.06	229.35	238.65	240.34	97.71	110.42	148.07	112.18	122.46	168.3	166.88	168.35	134.64	214.81	153.31	162.57	317.53	146.51	203.14	183.06	150.92	236.61	198.93	168.81	173.72	193.7	148.21	133.62	126.35	312.07	299.19	153.13	215.9	210.51	176.05	136.88	117.44	253.17	150.16	129.47	338.62	159.49	292.32	306.06	142.35	336.39	134.22	125.29	112.47	178.57	168.15	161.22	180.02	245.94	276.36	249.02	247.55	381.73	214.54	197.99	191.51	158.22	174.39	143.86	231.43	192.96	242.01	142.24	343.56	186.69	270.4	201.31	114.33	148.65	112.37	270.57	429.15	164.99	222.09	116.84	198.57	122.12	123.9	130.52	237.34	256.23	244.44	219.14	174.08
Gm10782	NR_046061	0	0	0	0	0	0	0	0.75	0	0	0	0	0	0	0	0	0	0	0	0	0	0	0	0	0	0	0	0	0	0	0	0	0	0	0	0	0	0	0	0	0	0	0	0	0	0	0	0	0	0	0	0	0	0	0	0	0	0	0	0	0	0	0	0	0	0	0	0	0	0	0	0	0	0	0	0	0	0	0	0	0	0	0	0	0	0	0	0	0	0	0	0	0	0	0	0	0	0	0	0	0	0	0	0	0	0	0	0	0	0	0	0	0	0	0	0	0	0	0	0	0	0	0	0	0	0	0	0	0	0	0	0	0
Rufy2	NM_027425	5.1	11.33	6.95	6.91	1.54	1.75	3.14	6.69	3.44	4.15	4.03	4.84	3.87	4.39	4.81	2.95	4.36	4.65	2.78	2.04	4.36	2.87	2.9	2.41	4.5	3.75	4.31	4.24	2.3	1.42	0.72	2.56	3.29	1.65	1.9	4.35	3.19	3.28	3.14	7.38	5.66	3.26	7.97	4.02	4.78	4.79	4.2	0.92	2.09	2.98	3.53	1.13	2.79	2.1	4.26	2.6	2.6	2.14	3.12	3.19	3.34	2.64	3.23	5.75	4.68	2.65	2.63	2.4	5.78	5.17	4.41	3.11	3.17	4.55	2.01	5.29	2.64	1.21	2.29	3.23	1.43	3.97	2.67	2.82	3.33	7.66	5.85	3.94	4.54	6.33	5.52	4.37	3.9	5.22	4.37	3.34	2.71	3.66	2.3	1.64	4.1	4.38	4.31	5.59	6.99	4.27	3.82	3.26	2.2	3.78	3.02	4.71	1.84	2.16	2.4	3.77	2.23	1.69	4.17	4.08	8.17	3.58	2.22	1.12	4.71	2.11	2.15	4.21	3.35	2.74	4.71	4.98	3.08
Smc1b	NM_080470	0	12.17	1.2	2.32	0	0	0.2	0.53	4.68	0.74	10.61	5.73	2.33	1.6	5.22	0	0.73	1.13	5.27	15.65	1.22	4.55	0	2.43	1.73	6.84	2.14	0	2.1	3.53	4.42	5.73	1.64	16.82	1.3	3.08	5.44	0.85	3.19	3.61	3.17	2.65	2.86	10.12	0.43	13.67	2.87	3.79	0	0	2.78	2.92	0.27	6.51	1.06	1.55	20.36	1.69	13.34	4.17	2.8	2.84	1.45	1.12	7.66	4.69	3.77	1.22	4.95	0.75	8.04	2.45	3.71	1.31	0.64	6.3	0.49	2.25	1.39	2.96	2.84	0	4.84	0.35	1.49	1.68	0	3.27	6.19	50.51	6.56	7.46	4.96	1.51	0.46	14.32	0.58	4.35	2.05	0	6.44	3.35	3.1	2.68	1.27	3.02	3.41	2.77	1.16	1.78	7.23	3.67	3.59	0	3.35	1.05	1.45	1.08	1.87	0.67	7.76	4	3.62	2.92	0.77	2.7	2.88	1.27	0.33	7.43	1.84	4.65	0.31
4930567H17Rik	NM_001033807	0	0	0	0	0	0	0	0	0	0	0	0	0	0	0	0	0	0	0	0	0	0	0	0	0	0	0	0	0	0	0	0	0	0	0	0	0	0	0	0	0	0	0	0	0	0	0	0	0	0	1.13	0	0	0	0	0	0	0	0	0	0	0	0	0	0	0	0	0	0	0	0	0	0	0	0	0	0	0	0	0	0	0	0	0	0	0	0	0	0	0	0	0	0	0	0	0	0	0	0	0	0	0	0	0	0	0	0	0	0	0	0	0	0	0	0	0	0	0	0	0	0	0	0	0	0	0	0	0	0	0	0	0	0
Dap	NM_146057	0	0	6.82	6.6	15.39	0	36.99	11.93	1.89	4.23	0	12.3	0	7.77	11.11	0.94	0	0	0	0	6.01	2.27	5.88	0	0	9.94	5.28	0	7.92	0	17.06	0	0	0	2.76	7.29	9.58	0	18.95	12.37	0	22.64	0	3.18	1.21	0	0	0	23.93	22.74	9.72	21.38	17.71	58.55	0	0	27.5	0	3.61	5.06	0	0	0	0	6.87	0	0	0	19.39	6.34	30.99	4.62	14.29	0	0	1.43	0	11.42	0	12.97	9.01	0	0	7.9	1.8	0	0	0	0	0	0	9.91	6.02	0	0	4.62	0	0	0	7.18	4.98	0	2.92	0	8.37	4.26	0	2.93	5.75	0	0	17.89	0	0	3.79	20.84	3.63	24.36	7.9	0	0	13.18	6.39	4.72	12.31	26.7	0	2.16	3.7	0	0	0	0.89
Svs1	NM_172888	0	0	0	0	0	0	0	0	0	0	0	0	0	0	0	0	0	0	0	0	0	0	0	0	0	0	0	0	0	0	0	0	0	0	0	0	0	0	0	0	0	0	0	0	0	0	0	0	0	0	0	0	0	0	0	0	0	0	0	0	0	0	0	0	0	0	0	0	0	0	0	0	0	0	0	0	0	0	0	0	0	0	0	0	0	0	0	0	0	0	0	0	0	0	0	0	0	0	0	0	0	0	0	0	0	0	0	0	0	0	0	0	0	0	0	0	0	0	0	0	0	0	0	0	0	0	0	0	0	0	0	0	0
Wasl	NM_001167745,NM_028459	86.58	43.88	38.51	42.87	36.2	26.74	73.5	42.9	46.3	52.62	85.88	81.23	57.37	74.69	36.08	57.56	47.48	51.69	26.31	29.38	40.65	54.73	53.8	39.5	30.51	68.56	39.04	45.33	45.56	34.72	48.34	72.57	64.97	82.55	67.05	45.04	43.61	89.58	42.18	63.44	54.85	35.52	45.85	50.6	47.91	50.85	56.66	64.4	21.78	52.75	31.83	49.93	63.95	54.52	31.86	29.33	51.39	61.43	45.94	53.94	65.23	61.91	51.8	29.53	51.41	50.46	42.01	50.77	25.57	60.59	62.53	46.24	44.36	61.73	41.8	40.28	53.55	51.47	71.57	27.37	41.55	60.73	28.19	26.11	27.83	41.01	32.79	40.81	55.72	84.34	73.06	69.27	49.96	50.66	15.35	42.82	41.28	58.92	38.16	40.05	45.3	81.04	59.77	53.62	45.5	51	40.11	27.52	65.73	39.92	52.21	39.63	30.19	63.11	76.08	61.7	55.52	64.89	45.61	32.99	101.97	50.09	55.3	108.59	45.53	53.53	54	64.41	44.36	68.42	39.16	45.23	86.81
Acot9	NM_019736	71.02	268.62	226.1	201.51	69.4	57.11	129.22	133.77	59.67	84.71	110.66	183.97	113.19	49.43	78.58	73.29	47.53	83.85	50.65	38.3	121.22	131.93	117.96	62.49	82.86	45.07	53.27	81.53	112.1	69.46	78.14	88.19	84.85	49.72	128.36	313	47.55	57.64	78.38	72.22	91.72	122.4	85.17	206.33	92.63	105.8	48.44	121.88	73.57	59.67	153.02	61.94	105.82	74.48	54.72	77.75	65.59	83.34	54.21	109.48	126.99	67.13	82.45	79.9	97.26	139.95	98.76	165.42	50.35	133.03	162.67	72.7	61.82	42.45	94.42	143.86	51.71	46.02	71.39	129.09	109.95	64.53	44.4	58.47	88.14	226.56	101.18	83.01	148.55	25.18	33.45	34.67	58.71	56.15	70.26	131.3	174.71	141.77	114.25	32.37	89.16	48.55	111.62	54.75	57.03	112.54	66.66	160.13	53.33	75.39	66.14	178.66	188.51	117.46	82.5	57.78	48.53	108.26	99.7	47.6	0	135.63	58.52	36.01	136.88	60.97	129.26	91.92	126.28	85.76	126.81	89.65	136.55
Abca16	NM_001278943,NM_001278944	1.12	0	1.99	0	0	0.44	0	1.31	0	0	0.88	0.26	0	0	0	0.26	0	0	0.42	0.95	1.23	0	0	0.47	0	0	0.68	0.44	0	0.28	0	0	0	0	1.4	1.66	0.84	0	0	0.22	4.94	3.94	0	0	0.54	0	0	0	0	0.53	0.54	0.34	0	0	0	2.42	0	0	0	0	0	0	0	0	1.41	1.64	0.18	0	0	0.62	0	0	1.63	0	0	0	1.21	0	0	0	0	0.61	0	0	0	1.39	0	0.4	0	0.35	0.31	0	0	0	0.4	0	1.62	1.03	0.56	0	0	0	0	0.18	0.37	0.44	0	0	0.46	0.35	0.42	0	0	0	0	1.2	0.14	0	0	0	0	0	0	1.72	0	0	0	1.25	0	0	0.18	0	0.52
Ebf2	NM_001276387,NM_010095	0	0	0	0	0	0	0	0	0	0	0	0	0	0	0	0	0	0	0	0	0	0	0	0	0	0	0	0	0	0	0	0	0	0	0	0	0	0	0	0	0	0	0	0	0	0	0	0	0	0	0	0	0	0	0	0	0	0	0	0	0	0	0	0	0	0	0	0	0	0	0	0	0	0	0	0	0.36	0	0	0	0	0	0	0	0	0	0	0	0.32	3.54	0	0.51	0	0	0.5	0	0	0	0	0	0	0	0	0	0	0	0	0.76	0	0	0	0	0	0	0	0	0	0	0.45	0	5.31	0	0	0	0	0	0	0	0	0	0	0	0
Atp5d	NM_025313	189.42	119.78	178.04	109.24	266.13	395.04	398.35	364.71	228.27	342.73	293.85	333.68	269.55	284.25	489.34	216.66	322.21	316.94	333.36	276.69	238.17	425.68	395.4	263.87	450.23	260.92	235.02	369.98	286.32	252.22	108.68	226.92	294.08	220.67	259.15	124.79	185.56	225.78	216.78	221.33	136.8	118.75	43.65	167.48	276.61	137.57	573.84	243.22	303.26	429.86	336.87	277.2	341.83	405.81	72.61	339.73	376.93	327.32	222.18	281.28	325.15	437.84	279.67	202.63	261.46	262.14	298.91	283.81	387.37	238.62	246.62	335.56	260	123.34	228.6	184.18	346.94	201.96	364.63	272.37	337.09	503.17	329.04	368.51	226.32	168.33	152.97	169.23	425.77	139.01	255.37	233.35	339.84	240.51	329.95	345.02	169.91	461.44	361.38	218.03	285.34	142.17	273.31	512.05	342.33	278.19	403.85	358.08	255.23	327.56	372.42	276.16	267.1	350.14	370.51	274.25	248.91	309.4	338.99	235.72	135.89	267.68	369.81	217.11	315.2	246.16	153.66	327.71	285.26	378.89	486.84	432.14	446.24
Olfr815	NM_146670	0	0	0	0	0	0	0	0	0	0	0	0	0	0	0	0	0	0	0	0	0	2.43	0	0	0	0	0	0	0	0	0	0	0	0	0	0	0	0	0	0	0	0	0	0	0	0	0	0	0	0	0	4.83	0	3.32	0	0	4.44	0	0	0	0	0	0	0	0	0	0	0	0	0	0	0	0	0	0	1.15	0	0	0	0	0	0	0	0	0	0	0	0	0	0	0	0	0	0	0	0	0	0	0	0	0	0	0	0	0	0	0	0	0	0	0	0	0	0.95	0	0	0	0	0	0	0	0	0	1.89	0	3.06	0	0	0	0.74	0	0	1.43
A330040F15Rik	NR_015503	7.84	0	0	0	0	0	0	0	0	0	0	0	0	0	0	0	0	0	0	0	0	0	0.8	0	0	0	0	0	0	0	0	0	0	0	0	0	0	0	0	0	0	0	0	0	0	0	0	2	0	0	0	0	0	0	0	0	3.76	2.19	0	0	0	0	0	0	0	0	0	0	0	0	0	0	0	0	0	0	0	0	0	0	0	0	0	0	0	0	0	0	0	0	0	0	0	0	0	0	0	0	0	0	0	6.49	0	0	0	0	0	0	0	0	0	0	0	0	0	0	0	0	0	0	0	0	0	0	0	0	0	0	0	0	0	0	0
Vmn2r55	NM_001104645	0	0	0	0	0	0	0	0	0.58	0	0	0	0	0	0	0	0	0	0	0	0	0	0	0	0	0	0	0	0	0	0	0	0	0	1.14	0	0.59	0	0	0	0	0	0	0	0.37	0	0	0	0	0	0	0	0	0	0	0	0	0	0	0	0	0	0	0	0	0	0	0	0	0	0	0	0	0	0	0	0	0	0	0	0	0	0	0	0	0	0	0	0	0	0	0	0	0	0	0	0	0	0	0	0	0	0	0	0	0	0	0	0	0	0	0	0	0	0	0	0	0	0	0	0	0	0	0	0	0	0	0	0	0	0	0	0
Upk1b	NM_178924	0	0	0	0	0	0	0	0	0	0	0	0	0	0	0	0	0	0	0	0	0	0	0	0	0	0	0	0	0	0	0	0	0	0	0	0	0	0	0	0	0	0	0	0	0	0	0	0	0	0	0	0	0	0	0	0	0	0	0	0	0	0	0	0	0	0	0	0	0	0	0	0	0	0	0	0	0	0	0	0	0	0	0	0	0	0	0	0	0	0	0	0	0	0	0	0	0	0	0	0	0	0	0	0	0	0	0	0	0	0	0	0	0	0	0	0	0	0	0	0	0	0	0	0	0	0	0	0	0	0	0	0	0
Ccdc90b	NM_001162918,NM_025515	51.03	25.74	17.66	21.06	53	32.12	46.25	54.01	24.4	64.4	35.19	38.88	28.39	44.11	37.87	30.24	37.55	34.91	41.42	41.23	37.23	59.06	43.18	22.57	49.47	38.86	18.08	30.85	50.15	56.94	30.11	45.28	25.24	25.07	43.73	37.79	51.06	48.54	52.62	52.13	37.18	25.28	19.01	24.14	31.56	24.16	21.82	39.04	15.63	29.28	43.83	17.81	50.53	15.53	11.76	51.39	39.58	27.93	35.24	35.65	8.96	63.78	14.3	22.63	35.91	89.17	30.38	19.67	25	74.68	31.31	42.83	36.04	2.75	16.36	35.19	27.7	17.85	38.21	36.09	36.45	52.75	16.74	38.63	34.65	39.54	14.91	18.26	71.53	5.89	148.54	13.96	13.29	32.56	13.56	23.59	41.3	26.74	52.53	34.1	58.55	4.52	54.7	29.47	15.94	43.34	39.44	34.07	35.92	46.45	58.5	35.67	39.99	35.52	82.23	20.58	19.43	39.81	47.41	16.22	54.11	74.33	32.81	28.34	68.45	21.09	93.99	55.15	63.26	28.3	38.49	49.07	38.26
Dbt	NM_010022	43.11	102.52	54.71	85.01	48.6	66.06	76.74	75.22	75.46	83.54	67.42	49.47	70.66	74.68	77.24	51.72	60.79	57.64	73.89	37.88	72.75	47.19	58.99	58.87	71.69	37.23	65.98	47.68	44.37	60.97	105.55	53.01	38.33	63.2	95.27	47.02	76.66	70.84	101.59	76.88	48.24	54.02	67.83	29.12	70.18	84.29	43.7	52.92	57.78	66.63	68.83	91.33	65.69	39.28	101.4	57.03	45.44	88.78	56.81	29.37	73	61.53	110.74	76.53	81.1	53.9	49.89	66.96	69.83	75.42	85.14	50.43	41.17	119.81	92.64	70.21	45.51	66.03	58.44	60.72	70.5	53.24	47.34	63.88	69.22	72.9	53.66	92.57	84.54	96.73	34.28	74.46	94.62	77.67	58.11	97.54	83.06	67.21	50.84	68.24	110.75	67.02	119.69	110.09	102.67	68.8	63.62	78.55	82.92	121.04	61.77	35.86	80.67	58.65	64.71	83.61	84.76	83.7	70.93	70.02	59.69	109.3	106.49	68.45	62.68	96.55	41.68	90.3	80.66	52.63	65.68	105.72	71.14
Srrm3	NM_021403	0	0	0	0	0	0.57	0.21	0	0	0	0	0	0.51	0	0	0	0	0	0	0	0	0	0	0	0	0.23	0	0	0	0	0	0	0	0	0	0	0	0	0	0	0	0	0	0	0	0	0.37	1.42	0	0	0	0	0	0	0	0	0	0	0	0	0	0	0	0	0	0	0	0	0	0	0	0	0	0	0	0	0	0	0	0	0	1.52	0	0	0	0	0	0	0	0	0	0	0	0	0	0	0	0	0	0	0	0	0	0	0	0	0	0	0	0	0	0	0	0	0	0	0.5	0	0	0	0	0	0	0	0	0	0	0	0	0	0	0	0
Pigk	NM_025662,NM_178016	8.44	12.49	22.14	40.5	15.3	11.12	24.11	16.6	6.72	14.7	15.59	27.11	9.96	5.95	18.92	14.45	11.92	9.22	9.63	6.94	6.37	5.39	11.07	3.63	16.9	23.53	2.7	11.04	20.26	2.98	10.78	15.41	7.21	8.63	11.48	8.74	22.26	6.88	6.46	12.55	18.16	31.16	11.42	9.48	8.06	24.64	5.45	11.75	10.22	16.24	13.65	22.38	17.36	14.64	23.59	8.17	25.33	17.55	15.5	16.48	6.28	16.54	10.96	8.99	42.42	23.28	4.41	13.15	8.1	11.6	16.91	7.22	19.02	17.98	12.71	15.93	7.42	26.08	10.88	1.94	11.97	10.22	17.51	14.43	19.36	20.42	10.97	20.16	3.35	15.28	2.61	21.71	0	12.03	12.37	10.12	5.1	6.23	5.89	13.91	15.1	3.22	19.63	13.51	12.45	8.07	4.71	16.35	8.3	7.13	10.12	4.31	11.65	3.36	14.46	3.87	3.64	22	20.92	15.58	0	20.19	6.49	12.94	9.7	11.07	11.7	5.75	8.77	4.91	7.5	5.62	21.27
Vax2	NM_011912	0	0	0	2.68	0	0	0	0	0	3.86	0	0	0	0	0	0	0	0	0	0	0	0	0	0	0	0	0	0	0	0	0	0	0	0	0	0	0	0.96	0	0	0	0	2.47	0	0	0	0	0	0	0	0	0.46	0	0	0	0	0	0	0	0	0	0	4.26	0	0	0	0	0	0	0	0	4.2	0	0	0	0	0	0	1.59	0	0	0	0	0	0	0	0	0	0	1.53	0	0	0	0	0	0	0	0	0	0	0	0	0	0	0	0	0	0	0	0	0	0	0	0	0	0	0	0	0	0	9.41	0	0	0	0	0	0	0	0	0	0	0.64	0
Usp9x	NM_009481	19.32	13.79	10.61	37.78	18.44	8.79	43.58	16.44	17.23	14.93	26.08	21.24	17.54	33.95	16.14	16.46	16.49	26.17	14.1	15.26	11.32	19.47	16.97	12.57	20.09	17.82	29.09	12.7	6.03	15.28	35.79	19.58	10.42	33.41	14.53	12.85	12.54	19.27	8.13	17.36	17.31	24.61	25.54	25.61	14.45	33.29	6.42	17.66	8.77	18.94	9.65	14.14	20.01	11.5	11.69	9.36	7.78	22.56	19.44	7.17	26.08	14.95	10.93	8.99	30.61	15.22	15.96	15.67	8.48	10.11	20.44	16.59	16.84	19.15	16.02	19.29	8.25	10.27	5.61	12.77	9.53	13.5	7.92	5.28	11.13	28.26	29.29	13.49	12.71	17.64	17.17	16.15	13.19	16.02	18.72	17.09	23.76	16.18	7.23	11.64	12.48	17.54	23.85	4.56	16.42	7.75	18.44	14.64	29.47	7.15	8.24	10.5	15.49	12.01	9.95	9.89	16.14	11.19	8.65	18.54	9.49	16.87	16.97	20.84	17.56	8.37	16.87	12.52	21.49	5.41	4.91	24.87	21.81
Mir467b	NR_030472	0	0	0	0	0	0	0	0	0	0	0	0	0	0	0	0	0	0	0	0	0	0	0	0	0	0	0	0	0	0	0	0	0	0	0	0	0	0	0	0	0	0	0	0	0	0	0	0	0	0	0	0	0	0	0	0	0	0	0	0	0	0	0	0	0	0	0	0	0	0	0	0	0	0	0	0	0	0	0	0	0	0	0	0	0	0	0	0	0	0	0	0	0	0	0	0	0	0	0	0	0	0	0	0	0	0	0	0	0	0	0	0	0	0	0	0	0	0	0	0	0	0	0	0	0	0	0	0	0	0	0	0	0
Ube2n	NM_080560	129.17	144.51	152.92	130.09	86.89	54.07	128.16	101.04	96.92	103.55	110.89	97.91	114.2	95.02	141.11	104.03	94.3	81.3	85.55	139.54	61.66	80.11	85.38	114.48	69.27	110.46	148.13	108.58	72.41	94.23	170.08	142.08	121.15	152.48	112.65	150.41	129.55	100.29	93.58	83.35	122.65	116.36	143.22	135.81	88.96	127.12	51.24	106.25	83.62	126.03	110.24	71.8	88.76	105.28	119.71	91.42	84.51	110.56	114.42	73.78	174.79	87.65	102.78	91.03	127.07	121.63	94.69	87.99	79.7	99.08	84.8	88.5	82.9	130.68	129.48	121.93	133.89	67.61	82.97	97.25	109.68	132.22	83.66	73.17	72.15	120.13	145.73	112.7	67.79	125.65	158.09	138.07	103.38	101.38	83.88	97.06	118.96	106.67	54.99	114.18	101.29	121.67	92.53	111.59	85.23	85.52	83.76	57.11	136.03	104.98	91.6	81.14	98.92	132.94	109.76	125.46	106.94	108.08	113.01	114.57	176.03	103.25	182.37	81.99	70.39	127.27	87.38	100.15	115.43	96.24	101.96	107	132.01
Nup210	NM_018815	0	0	0	0	0	1.59	0.11	0	0.38	0	0	0.97	0	0	0	0.19	2.22	0	0	0	0	0	0	0.61	0	0	0	0.6	0	0	0	0	0	0	0	0	0	0	0	0	0	0	0	0	0	0	2.88	0	0	0	0	1.21	0	0	0	0	0	1.93	0	3.39	0	0	0	0	0	0	0	0.14	0	0	0	0	0.19	0	0	0	0	0	1.85	0	0	0	0	0	0	0	0	0	0	0	0.66	0	0	0	0	3.33	0	0	0	0	0	0	0	0	0.72	0.29	0	0	0	0	0.55	0	0	0	0	0	0	0	0	0	0	0	0	0	0	0	0	0	0	0	0	0	0
Ptpn13	NM_011204	18.79	20.91	14.72	6.72	23.74	40.91	35.14	23.2	29.84	30.67	30.45	22.19	30.91	38.47	13.68	28.66	17.77	42.9	14.55	5.64	40.71	36.08	29.4	16.82	23.26	28.67	25.23	19.31	19.3	20.65	28.9	19.65	18.38	21.2	23.3	5.02	21.84	35.12	26.06	31.11	8.15	8.95	7.92	19.54	47.77	9.41	5.23	19.47	9.94	21.53	29.37	41.41	37.24	33.33	8.43	33.56	22.45	20.14	26.19	20.39	22.96	25.89	6.78	19.17	15.55	24.08	18.54	28	32.95	16.01	31.04	27.47	23.3	16.49	23.87	11.78	36.38	24.8	27.38	33.47	32.1	30.7	27.36	24.19	30.94	12.51	13.64	27.35	16.63	29.92	24.2	22.04	40.21	21.64	36.54	26.83	30.92	39.01	19.02	18	20.92	12.59	22.25	7.33	24.49	22.09	29.46	37.17	28.37	35.84	24.68	16.91	13.77	13.36	24.81	21.72	22.72	25.76	25.84	22.34	9.92	32.68	29.7	34.68	28.66	30.32	25.48	28.61	27.6	14.58	12.39	36.75	31.6
Renbp	NM_001164704,NM_023132	563.46	523.87	502.09	486.85	436.79	423.1	546.75	517.64	459.83	391.19	349.2	565.87	378.95	433.06	436.46	410.66	474.3	660.07	451.3	327.1	685.03	422.34	583.91	515.99	531.77	232.03	180.91	357.14	568.95	460.84	366.43	217.14	236.61	165.11	356.21	547.03	164.71	367.22	471.98	144.65	346.64	477.35	472.39	351.51	406.42	150	273.5	389.31	396.43	433.6	426.98	576.42	613.75	250.61	155.96	408.98	146.25	401.01	225.86	216.81	320.7	314.88	447.63	346.78	292.35	395.78	304.74	445.11	363.55	401.44	490.05	484.97	195.16	228.61	355.17	439.66	237.39	253.05	162.93	589.78	387.42	520.58	350.94	363.68	293.84	573.78	432.82	372.64	442.44	184.13	289.06	143.16	172.75	538.57	140.03	509.06	485.11	321.7	608.72	435.06	174.32	406.05	636.99	206.43	229.86	445.41	576	687.93	462.6	441.01	243.98	793.45	481.77	453.7	163.47	200.54	299.7	210.58	174.82	472.33	0	377.42	250.78	364.06	553.04	233.92	281.55	469.19	778.94	512.55	305.17	624.19	590.96
Kif19a	NM_001102615	0	0	0	0	0	0	0	0	0	0	0	0	0	0	0	0	0	0	0	0	0	0	0	0	0	0	0	0	0	0	0	0	0	0	0	0	0	0	0	0	0	0	0	0	0	0	0	0	0	0	0	0	0	0	0	0	0	0	0	0	0	0	0	0	0	0	0	0	0	0	0	0	0	0	0	0	0	0	0	0	0	0	0	0	0	0	0	0	0	0	0	0	0	0	0	0	0	0	0	0	0	0	0	0	0	0	0	0	0	0	0	0	0	0	0	0	0	0	0	0	0	0	0	0	0	0	0	0	0	0	0	0	0
Mir6939	NR_105904	0	0	0	0	0	0	0	0	0	0	0	0	0	0	0	0	0	0	0	0	0	0	0	0	0	0	0	0	0	0	0	0	0	0	0	0	0	0	0	0	0	0	0	0	0	0	0	0	0	0	0	0	0	0	0	0	0	0	0	0	0	0	0	0	0	0	0	0	0	0	0	0	0	0	0	0	0	0	0	0	0	0	0	0	0	0	0	0	0	0	0	0	0	0	0	0	0	0	0	0	0	0	0	0	0	0	0	0	0	0	0	0	0	0	0	0	0	0	0	0	0	0	0	0	0	0	0	0	0	0	0	0	0
Vps13d	NM_001276465,NM_001276502	0.84	4.25	0.45	1.17	1.86	1.69	6.36	3.04	1.85	2.25	3.07	4.6	1	2.93	6.23	1.25	2.52	6.02	4.7	0	2.68	2.16	2.43	2.51	0.04	3.84	3.31	3.51	1.3	1.51	1.42	0	0.21	1.14	0.16	1.16	4.46	4.33	0.72	2.99	4.78	3	0.54	3.11	1.77	1.96	1.28	2.52	1.88	3.68	0.64	4.68	3.49	3.73	2.93	0.83	2.92	3.83	3.67	3.74	3.52	2.62	2.18	0.85	1.01	1.06	1	1.41	1.25	0.28	2.3	1.24	3.32	2.81	5.1	2.47	3.72	1.93	1.06	2.57	1.61	2.79	2.94	2.91	4.88	2.21	1.9	3.43	2.89	9.36	11.06	2.05	3.15	4.36	2.97	7.12	2.4	0.71	1.86	3.45	0.3	6.69	1.3	2.02	1.81	0.76	4.09	1.83	2.33	1.12	2.19	1.05	3.3	1.48	0.84	1.51	3.76	2.51	1.1	2.07	1.04	0.67	0.23	2.42	1.29	2.13	3.26	3.33	2.7	2.36	0.75	3.04	2.44
Gnat1	NM_008140	0	0	0	0	0	0	0	0	0	0	0	0	0	0	0	0	0	0	0	0	0	0	0	0	0	0	0	0	0	0	0	0	0	0	0	0	0	0	0	0	0	0	0	0	0	0	0	0	0	0	0	0	0	0	0	0	1.81	0	0	0	0.87	0	0	0	0	0.46	0	0	0	0	0	0	0	0	0	0	0	0	0	0	0	0	0	0	0	0	1.29	0	0	0	0	0	0	0	0	0	0	0	0	0	0	0	0	0	0	0	0	0	0	0	0	0	0	0	0	0	0	0	0	0	0	0	0	0	0	0.63	0	0	0	0	0.43	0	0
Krtap5-4	NM_015809	0	0	0	0	0	0	0	0	0	0	0	0	0	0	0	0	0	1.22	0	0	0	0	0	0	0	0	0	0	0	0	0	0	0	0	0	0	0	0	0	0	0	0	0	0	0	0	0	0	0	0	0	0	0	0	0	0	0	0	0	0	0	0	0	0	0	0	0	0	0	0	0	0	0	0	0	0	0	0	0	0	0	0	0	0	0	0	0	0	0	0	0	0	0	0	0	0	0	0	0	0	0	0	0	0	0	0	0	0	1.25	0	0	0	0	0	0	0	0	0	0	0	0	0	0	0	0	0	0	0	0	0	0	0	0
Scgb2b20	NM_001009952	0	0	0	0	0	0	0	0	0	0	0	0	0	0	0	0	0	0	0	0	0	0	0	0	0	0	0	0	0	0	0	0	0	0	0	0	0	0	0	0	0	0	0	0	0	0	0	0	0	0	0	0	0	0	0	0	0	0	0	0	0	0	0	0	0	0	0	0	0	0	0	0	0	0	0	0	0	0	0	0	0	0	0	0	0	0	0	0	0	0	0	0	0	0	0	0	0	0	0	0	0	0	0	0	0	0	0	0	0	0	0	0	0	0	0	0	0	0	0	0	0	0	0	0	0	0	0	0	0	0	0	0	0
Ppfia4	NM_001144855	0	0.35	1.98	0.51	2.6	1.47	4.78	3.82	0.66	0.25	1.4	4.61	1.43	0.45	1.94	0.22	0.16	2.79	2.22	3.2	5.64	0	4.7	0.36	0.11	5.98	0.71	1.57	1.39	2.81	8.5	1.52	0.27	0.81	0.65	0.11	0.45	0.37	1.27	2.39	0	0.88	0	0	1.27	0	0	1.03	1.24	2.64	3.67	4.57	4.85	0.96	0	0	7.05	0	2.94	3.15	0	0.63	0	1.11	2.66	0.33	2.5	1.45	0	2.22	5.8	0.81	2.9	1.52	1.06	0	1.95	2.09	0.61	0.43	0.71	4.64	3.2	7.18	0	0.55	0	2	0	0	1.02	8.17	1.72	4.98	1.65	3.44	0.19	4.4	2.6	0	2.45	4.27	2.28	0	2.24	3.99	1.98	1.15	2.49	2.94	2.55	0.81	0	3.19	3.84	0.7	1.7	2.85	1.03	0	2.72	1.76	1.8	1.38	1.53	4.91	3.01	0.34	0.22	2.03	0.15	2.95	2.07
Slc25a47	NM_001012310	0	0	0	0	0	0	0	0	0	0	0	0	0	0	0	0	0	6.71	0	0	0	2.82	0	0	0	0	0	0	0	0	5.31	0	0	10.81	0	0	0	0	0	0	0	0	1.89	0	0	0	0	0	0	0	0	0	0	0.96	0	0	0	0	0	0	0	3.75	0	0	1.07	0	0	0	0	0	0	0	0	0	0.85	0	0	0	0	6.06	0	0	0	0	0	0	0	0	0	0	0	0	0	0	0	0	0	0	0	0	0	0	0	0	0	0	0	0	0	0	8.88	0	0.68	0	0	0	0	0	0	8.25	0	0	0	0	0	0	7.59	4.03	0	0	0	0	0
Nfe2l3	NM_010903	0	0	0	0	0	0	0	0	0	0	2.56	1.25	2.41	0.37	2.62	0	0.39	0	6.17	0	0	0	0	0	0	0	0	0	0	0	0	0	0	0	0	0	0	0	2.05	9.52	0	0	0	0	0	0	0	0	0	0	1.03	0	0	3.49	0	0.63	0	6.81	2.04	0	0	0	0	2.7	0	0	0	0	3.53	2.4	0	5.26	0	0	0	0	0	0	0.75	0	0	0	0	0.56	0	0	0	0	0.71	3.56	1.24	0	0	0	0	0	7.44	0	0	0	2.83	0	0	0.72	8.15	0	3.43	0	0.47	0	0	1.96	0	0	0	1.69	4.9	5.63	0.5	0	0.73	0	0	0	0	0	1.16	1.63	2.89	0.26	0	0	0
Serp1	NM_030685	146.31	95.78	146.6	223.04	123.71	69.81	119.24	117.48	136.51	139.58	161.69	88.39	124.06	158.66	105.91	170.78	143.75	97.08	77.84	223.85	113.83	118.06	114.09	112.24	133.54	146.18	362.44	168.82	120.29	67.87	160.62	128.44	144.22	217.24	221.8	186.98	186.73	150.59	113.71	153.73	126.58	123.38	235.58	114.68	142.14	148.75	74.44	202.6	122.33	88.23	113.51	160.44	105.5	109.06	78.2	176.2	181.74	91.68	131.89	85.67	236.12	165.76	176.74	168.23	107.38	106.94	100.52	77.34	130.92	121.64	53.14	151.71	96.96	185.42	118.09	168.21	91.29	97.74	128.14	145.92	90.78	170.76	134.46	108.8	110.83	122.91	174.67	156.31	116.23	175.75	134.41	216.48	141	141.4	155.82	100.79	144.23	124.13	79.75	138.08	95.36	270.76	86.36	149.97	134.27	58.82	113.32	61.87	125.13	146.23	127.16	100.8	238.75	146.38	160.13	277.77	172.65	135.55	173.56	172.9	296.2	92.46	289.48	153.49	75.07	151.76	65.72	113.08	79.71	120.4	89.53	135.41	99.68
Acsl1	NM_001302163,NM_007981	0	0	0	0.8	0	0	6.87	6.82	6.24	0.77	12.11	9.32	1.38	0.95	6.43	3.42	4.3	6.13	2.48	4.43	0	5.55	7.37	10.64	0	9.61	0	14.74	1.21	5.5	0	2.38	0	1.28	7.78	0	6.7	9.64	0	5.35	1.1	2.06	3.7	0	3.33	2.03	0	12.69	1.94	10.37	7.54	9.5	3.66	5.26	4.4	3.22	5.03	13.47	5.6	19.14	5.8	5.4	6.64	0	3.77	8.71	12.83	4.8	2.85	2.32	3.79	2.97	8.75	23.84	4	4.44	11.23	3.27	4.82	3.41	1.11	0.77	0	0	4.85	0.43	4.3	5.49	0	6.44	1.6	0.97	3.92	3.52	3.07	3.38	0.6	1.06	0	0.88	0	0	0	2.78	2.19	2.09	1.77	0	0.3	4.15	0	0	13.58	5.87	3.24	10.57	5	6.43	1.61	3	14.68	1.73	0	11.26	8.26	13.66	16.91	0.53	9.98	0	5.24	6.75	4.23
Rhox1	NM_001025084	0	0	0	0	0	0	0	0	0	0	0	0	0	0	0	6.57	0	0	0	0	0	0	0	0	0	0	0	0	0	0	0	0	0	0	0	4.28	0	0	0	0	0	0	0	0	0	0	0	0	0	0	0	0.66	0	0	0	0	0	0	0	0	0	0	0	0	0	0	0	0	0	0	0	0	0	0	0	0	0	0	0	0	0	0	0	0	0	0	0	0	0	0	0	0	0	0	0	1.62	0	0	0	0	0	1.19	3.41	0	0	0	0	0	1.44	0	0	0	0	0	0	0	0	0	0	0	0	1.64	0	0	0	0	0	1.26	0	0	0	5.56	1.56
Mir6906	NR_105871	0	0	0	0	0	0	0	0	0	0	0	0	0	0	0	0	0	0	0	0	0	0	0	0	0	0	0	0	0	0	0	0	0	0	0	0	0	0	0	0	0	0	0	0	0	0	0	0	0	0	0	0	0	0	0	0	0	0	0	0	0	0	0	0	0	0	0	0	0	0	0	0	0	0	0	0	0	0	0	0	0	0	0	0	0	0	0	0	0	0	0	0	0	0	0	0	0	0	0	0	0	0	0	0	0	0	0	0	0	0	0	0	0	0	0	0	0	0	0	0	0	0	0	0	0	0	0	0	0	0	0	0	0
Mfhas1	NM_001081279	0.42	0	0	0	0	0	0	0	0.21	0	0	0	0.83	0.29	0	0	0	0	0	0	0	1.68	0	0	0	0	0	0	0	0	0	0	0	0	1.02	0	0	0.88	0	0	0.33	0	0	0	0	0	0	0	0.59	0.83	0	0	0	0	0	0	0	0	0	0	0	0	0	0	0.25	0.15	0.92	0	0	0	0	0	0.63	0	0	0.31	0	0.28	0	0	0.22	0	0	0	0	0	0	2.21	0	0	0	0	0	0	0	0	0	0	0	0	1.47	0.15	0	0	0	0	0	0	0	0	0	0	0	0.26	0	0	0	0	0	0	0	0	0	0	0	0	0	0	0	0	0	0	0
Uck2	NM_030724	600.45	346.15	140.81	289.65	238.76	178.62	576.18	219.58	275.74	200.45	131.05	337.97	206.13	426.72	347.83	161.93	234.57	157.73	132.13	481.82	322.17	443.51	336.16	565.72	261.24	275.43	476.23	284.71	205.86	201.02	152.12	224.07	261.14	263.13	251.52	447.99	244.4	112.43	228.3	254.59	134.09	412.64	312.37	63.78	213.83	436.07	299.08	179.3	86	236.82	253.5	281.39	286.8	307.05	330.23	354.81	269.85	162.69	414.45	225.78	352.37	415.39	137.29	394.28	425.51	189.91	158.06	154.81	413.12	241.38	206.11	376.74	390.63	406.79	312.6	288.5	287.88	289.74	298.3	194.03	205.31	332.45	224.22	186.04	153.61	221.15	574.25	205.08	207.3	257.81	281.08	201.12	234.9	307.92	270.9	172.04	390.31	171.31	145.17	160.11	291.55	189.1	116.29	205.12	372.96	196.33	301.92	209.62	185.16	217.92	351.11	285.79	338.44	246.57	191.25	343.98	405.87	348.71	455.76	228.17	258.88	334.53	165.14	269.31	274.35	239.05	553.12	426.2	243.1	155.49	291.41	194.92	190.33
Sult1a1	NM_133670	0	0	0	0	0	0	0	0	0	0	0	0.48	0	0.7	0	0	0	0	0	0	0	0	0	0	0	0.67	0	0	0	0	1.24	0	0	0	0	0	0	0	0	0	0	0	0	0	0	0	0	0	0	0	0	0	0	0	0	0	0	0.87	0	0	0	0	0	0	0	0	0	0	0	0	1.12	1.25	0	0	1.97	0	0	0	0	0	0	0	2.61	0	0	3.89	0	1.55	0	0	4.76	0	0	0	0	0	0	0	0	1.73	0	0	0	0	0	0	0	0	0	1.36	0	0	0	0.64	0	0	1.48	0	0	0	0	0	0	0	0	3.11	0	0	0	0	0	0	0
Olfr112	NM_001013575	0	0	0	0	0	0	0	0	0	0	0	0	0	0	0	0	0	0	0	0	0	0	0	0	0	0	0	0	0	0	0	0	0	0	0	0	0	0	0	0	0	0	0	0	0	0	0	0	0	0	0	0.34	0	0	0	0	0	0	0	0	0	0	0	0	0	0	0	0	0	0	0	0	0	0	0	0	0	0	0	0	0	0	0	0	0	0	0	0	0	0	0	0	0	0	0	0	0	0	0	0	0.25	0	0	0	0	0	0	0	0	0	0	0	0	0	0.29	0	0	0	0	0	0	0	0	0	0	0	0	0	0	0	0	0	0
Atrnl1	NM_181415	0	0	0	0	0	0	0	0	0	0	0	0	0	0	0.79	0	0	0	0	0	0	0	0	0	0	0	0	0	0	0	0	0	0	0	0	0	0	0	0	0	0	0	0	0	0	0	0	0	0	0	0	0	0	1.98	0	0	0	0	0	0	0	0	0	0	0.25	0	0	0	0	0	0	0	0	0	0	0	0	0	0	0	0	0	0	0	0	0	0	0	0	0	0	0	0	0	0	0	0	0	0	0	0	0	0	0	0	0	0	0.42	0	0	0	0	0	0	0	0	0	0	0	0	0	0	0	0	0	0	0	0	0	0	0	0	0
Rps8	NM_009098	1404.82	1726.18	1643.95	1498.65	2039.05	2238.07	1519.69	1766.26	1334.67	2020.47	1516.87	1515.75	1430.58	1693.43	2160.79	1870.34	1538.4	1796.33	1468.99	1627.6	1655.99	1779.82	1758.59	2007.29	1992.45	1576.66	1353.52	1940.53	1560.09	1836.43	1498.85	1549.12	1800.38	1587.2	1509.57	1793.34	1567.82	1511.64	1775.66	1541	1426.42	1655.17	1016.77	1099.8	1651.44	1417.73	2248	1204.85	1972.02	1803.53	1970.58	1715.46	1993.88	1763.1	1914.77	1761.92	1584.57	1537.49	1517.8	1687.15	1880.09	1763.51	1779.32	1703.5	1708.37	1598.03	1845.39	1872.87	1799.21	2037.16	1690.74	2037.61	1797.54	903.8	1434.99	1332.36	1357.62	1620.11	1917.52	1643.14	1791.97	1787.22	1703.16	2115.08	1475.84	1417.46	1391.3	1276.78	2334.92	1887.22	1571.54	1467.6	1637.03	1618.83	1985.68	1731.16	1808.69	1813.53	1614.31	1719.1	1510.92	1474.74	1558.69	1891.9	1866.81	1783.62	1960.62	2173.65	1470.36	1686.85	1752.92	1856.41	1578.81	1335.23	1750.45	1480.62	1453.13	1709.56	2050.5	1442.31	1244.96	1556.45	1507.89	1777.87	1804.69	1514.82	1300.92	1997.71	1632.49	1739.82	1904.13	1673.54	1756.42
Arl8a	NM_026823	0	1.3	0	0	2.41	1.33	6.39	0.64	0	0	0	0.38	2.04	0	0	0	0	0	0	0	0	3.92	0	1.32	0	6.44	0	3.21	1.71	0	0	0	0	4	0	0.42	0	2.75	0	1.89	0	0	0	0	0	0	5.17	0	0	6.54	0	0	0	0	5.21	0	2.37	0.69	0	0	0	0.58	0	0	0	1.81	0	0	1.34	2.74	0	0	0	2.4	0	0	9.6	0	0	0	0	7.19	0	3.41	0	0	0	0.62	0	9.76	0	16.54	0	0	1.11	6.38	0	6.26	0.83	1.03	0	2.34	0	0	0	0	0	0	0	0	0	0	4.38	0	0	12	2.35	0.66	6.07	0	0	0	1.1	0	0	4.94	1.76	0	2	0.4	2.25	0	3.84
Anks6	NM_001024136	0	0	0	0	0	0	0	0	0	0	0	0	0	0	0	0	0	0	0	0	0	0	0	0	0	0	0	0	0	0	0	0	0	0	0	0	0	0	0	0	0	0	0	0	0	0	0	0	0	0	0	0	0	0	0	0	0	0	0	0	0	0	0	0	0	0	0	0	0	0	0	0	0	0	0	0	0	0	0	0	0	0	0	0	0	0	0	0	0	0	0	0	0	0	0	0	0	0	0	0	0	0	0	0	0	0.57	0	0	0	0	0	0	0	0	0	0	0	0	0	0	0	0	0	0	0	0	0	0	0	0	0	0	0
Fam98a	NM_133747	29.21	27.61	54.71	83	50.65	68.56	83.99	43.02	55.67	44.74	65.32	71.76	51.13	62.85	43.93	46.38	29.33	38.73	31.93	69.95	46.2	56.14	48.95	58.15	51.06	31.24	125	44.53	44.63	30.15	27.92	32.35	39.64	82.47	37.27	28.97	48.16	48.08	23.1	57.03	26.03	59.6	59.99	66.72	66.29	31.11	27.39	66.85	32.56	46.37	66.59	37.84	64.13	68.66	62.24	64.7	60.37	86.67	35.89	42.23	35.08	40.74	30.18	34.79	24.54	52.53	63.38	28.54	40.96	32.93	71.37	50.88	61.49	40.37	37.63	29.54	43.43	48.17	69.92	35.62	35.45	21.35	26.33	73.43	51.98	27.33	51.02	53.96	28.18	28.23	35.22	70.87	75.19	42.6	52.07	9.9	23.86	26.67	28.46	11.65	30.81	74.17	53.31	39.4	56.88	39.28	66.64	28.54	62.52	48.84	29.96	39.94	52.33	51.54	49.11	63.54	50.43	58.86	72.88	60.61	68.72	24.11	58.23	31.4	20.43	20.51	84.99	18.77	57.62	28.56	42.55	28.27	29.96
Zyg11a	NM_001167936	21.73	28.54	24.78	22.26	41.58	30.49	43.59	59.47	21.6	51.47	23.83	28.08	21.23	39.37	23.43	24.9	43.8	40.44	31.85	23.95	34.33	48.91	28.8	25.62	27.89	15	20.6	29.7	42.3	25.31	11.53	22.62	7.33	5.14	21.62	7.68	36.51	21.19	48.09	44.33	8.55	17.89	23.09	36.29	45.32	47.35	18.49	4.95	20.19	28.76	16.52	40.93	45.85	33.8	13.35	31.38	36.55	33.46	20.54	38.47	8.36	43.28	10	24.05	28.26	13.73	19.9	15.71	45.32	32.12	13.76	40.3	29.02	20.59	12.66	10.85	17.64	31.44	44.14	29.41	26.72	17.18	16.81	43.28	34.28	45.97	16.13	6.33	26.21	34.2	11.09	21.76	28.38	32.5	31.88	7.01	33.23	36.73	43.52	27.59	4.2	25.35	30.88	14.8	40.17	26.13	23.69	29.76	13.01	25.47	23.3	14.44	21.14	33.8	18.01	5.04	43.77	25.6	30.09	51.56	0	40.61	12.16	37.41	51.51	2.42	11.17	22.34	18.16	14.51	14.84	13.69	28.14
Olfr586	NM_147111	0	7.29	0	0	0	0	0	0	0	0	0	0	0	0	0	0	0	0	0	0	0	0	0	0	0	0	0	0	0	0	0	0	0	0	0	0	0	0	0	0	0	0	3.27	0	0	0	0	0	0	0	0	0	0	0	0	0	0	0	0	0	0	0	0	0	0	0	0	0	0	0	0	0	0	0	0	0	0	0	0	0	0	0	0	0	0	0	0	0	0	0	0	0	0	0	0	0	0	0	0	0	0	0	0	0	0	0	0	0	0	0	0	0	0	0	0	0	0	0	0	0	0	0	0	0	0	1.53	0	0	0	0	0	0	0
Oasl1	NM_145209	0	1.03	0	0	0	0	0	1.53	3.89	0	0	0	0.97	0	0	0	0	0	0	0	0	0	0	0	0	0	6.21	0	0	0	4.67	0	0	0	0	0	0	0	0	2	0	2.58	0	0	0.42	0	0	0	1.82	0	0	0	0	0	0	0	1.88	0	0	0	0	0	0	0	0	0	0	0	1.6	0	0.71	0	0	8.26	0	0	0	0	0	0	0	5	0	0	0	0	1.34	0	0	6.02	0	0	0	0	0	0	0	0	0	0	0	0	0	0	0	0	0	0	0	0	0	2.36	0	4.46	1.3	0	0	0	0	0	0	0.65	0	0	0	0	0	0	0	2.2	0	0	0
Nr3c2	NM_001083906	0	0	0	0	0	0	0	0	0	0	0	0	0	0	0	0	0	0	0	0	0	0	0	0	0	0	0	0	0	0	0	0	0	0	0	0	0	0	0	0.51	0	0	0	0	0	0	0	0	0	0	0	0	0	0	0	0	0	0	0	0	0	0	0	0	0	0	0	0	0	0	0	0	0	0	0	0	0	0	0	0	0	0	0	0	0	0	0	0	0	0	0	0	0	0	0	0	0	0	0	0	0	0	0	0	0	0	0	0	0	0	0	0	0	0	0	0	0	0	0	0	0	0	0	0	0	0	0	0	0	0	0	0	0
Gnat3	NM_001081143	0	0	0	0	0	0	0	0	0	0	0	0	0	0	0	0	0	0	0	0	0	0	0	0	0	0	0	0	0	0	0	0	0	0	0	0	0	0	0	0	0	0	0	0	0	0	0	0	0	0	0	0	0	0	0	0	0	0	0	0	0	0	0	0	0	0	0	0	0	0	0	0	0	0	0	0	0	0	0	0	0	0	0	0	0	0	0	0	0	0	0	0	0	0	0	0	0	0	0	0	0	0	0	0	0	0	0	0	0	0	0	0	0	0	0	0	0	0	0	0	0	0	0	0	0	0	0.87	0	0	0	0	0	0
Gbp4	NM_001256005,NM_008620	0	0	0	0	0	0	0	0	0	0	0	0	0	0	0	0	0	0	0	0	0	0	0	0	0	0	0	0	0	0	0	0	0	0	0.29	0	0	0	0	0	0	0	0	0	0	0	0	0	0	0	0	0	0	0	0	0	0	0	0	0	0	0	0	0	0	0	0	0	0	0	0	0	0	0	0	0	0	0	0	0	0	0	0	0	0	0	0	0	0	0	0	0	0	0	0	2.91	1.8	0	0	0	0	0	0	0	0	0	0	0	0	0	0	0	0	0	0	0	0	0	0	0	0	1.79	0	0	0	0	0	0	0	0	0	0	0.56
A630023P12Rik	NR_102290	0	0	0	0	0	0	0	0	0	0	0	0	0	0	0	0	0	0	0	0	0	0	0	0	0	0	0	0	0	0	0	0	0	0	0	0	0	0	0	0	0	0	0	0	0	0	0	0	0	0	0	0	0	0	0	0	0	0	0	0	6.52	0	0	0	0	0	0	0	0	0	0	0	0	0	0	0	0	0	0	0	0	0	0	0	0	0	0	0	0	0	0	0	0	0	0	0	0	0	0	0	0	0	0	0	0	0	0	0	0	0	0	0	0	0	0	0	0	0	0	0	0	0	0	0	0	0	0	0	0	0	0	0	0
1700015E13Rik	NM_001039593	0	0	0	0	0	0	0	0	0	0	0	0	0	0	0	0	0	0	0	0	0	0	0	0	0	0	0	0	0	0	0	0	0	0	0	0	0	0	0	0	0	0	0	0	0	0	0	0	0	0	0	0	0	0	0	0	0	0	0	0	0	0	0	0	0	0	0	0	0	0	0	0	0	0	0	0	0	0	0	0	0	0	0	0	0	0	0	0	0	0	0	0	0	0	0	0	0	0	0	0	0	0	0	0	0	0	0	0	0	0	5.98	0	0	0	0	0	0	0	0	0	0	0	0	0	0	0	0	0	0	0	0	0	0
Cd79b	NM_008339	0	0	0	8.29	1.76	0	14.28	0	0	0	0	0	0	7.31	0	0	0	0	0	0	0	0	0	0	8.54	0	0	0	5.78	3.74	0	8.13	0	0	0	0	0	0	0	0	0	0	0	3.98	0	0	0	0	0	2.38	0	0	0	15.47	5.69	0	0	0	0	0	0	0	0	1.98	0	2.63	0	0	0	0	0	0	13.12	12.76	1.14	0	6.96	3.18	1.64	0	0	0	0	0	12.01	0	0	0	0	0	0	0	0	0	0.81	0	0	0	0	1	0	0	0	1.58	0	0	0	0	0	0	0	7.75	0	0	0	2.49	0.57	0	3.3	0	0	0	0	0	0	0	0	0	0	0	0	0	20.07
Gm10024	NM_001081452	0	0	0	0	0	0	0	0	0	0	0	0	0	0	0	0	0	0	0	0	0	0	0	0	0	0	0	0	0	0	0	0	0	0	0	0	0	0	0	0	0	0	0	0	0	0	0	0	0	0	0	0	0	0	0	0	0	0	0	0	0	0	0	0	0	0	0	0	0	0	0	0	0	0	0	0	0	0	0	0	0	0	0	0	0	0	0	0	0	0	0	0	0	0	0	0	0	0	0	0	0	0	0	0	0	0	0	0	0	0	0	0	0	0	0	0	0	0	0	0	0	0	0	0	0	0	0	0	0	0	0	0	0
Defb12	NM_152802	0	0	0	0	0	0	0	0	0	0	0	0	0	0	0	0	0	0	0	0	0	0	0	0	0	0	0	0	0	0	0	0	0	0	0	0	0	0	0	0	0	0	0	0	0	0	0	0	0	0	0	0	0	0	0	0	0	1.23	0	0	0	0	0	0	0	0	0	0	0	0	0	0	0	0	0	0	0	0	0	0	0	0	0	0	0	0	0	0	0	0	0	0	0	0	0	0	0	0	0	0	0	0	0	0	0	0	0	0	0	0	0	0	0	0	0	0	0	0	0	0	0	0	0	0	0	0	0	0	0	0	0	0	0
Acat1	NM_144784	45.28	19.11	73.55	27.95	30.22	52.5	54.81	30.36	51.08	28.65	60.01	66.14	36.46	61.57	36.1	75.87	46.08	53.17	46.12	44.82	28.53	74.67	32.92	42.83	42.04	94.91	50.84	55.36	33.16	34.41	18.37	46.19	31.48	62.14	57.25	33.52	38	38.28	41.48	55.15	41.97	59.87	53.26	48.69	60.99	54.03	48.24	50.37	13.52	28.08	29.32	46.46	50.35	45.72	86.77	50.48	54.82	40.41	35.92	37.24	115.5	46.64	24.34	30.26	45.61	46.04	65.55	26.36	71.75	19.74	52.73	39.35	76.67	50.93	36.3	28.78	36.7	28.15	48.06	34.75	33.74	74.13	49.6	32.42	38.11	44.37	29.08	50.6	35.64	24.52	39.47	23.27	35.21	37.2	54.76	32.1	36.16	36.32	31.28	63.68	31.23	24.19	26.91	38.39	39.14	31.44	36.42	32.9	49.15	52.35	46.93	30.57	67.27	45.36	27.66	24.51	39.98	41.79	22.81	55.17	70.3	28.46	37.52	41.67	27.48	26.39	19.03	42.2	41.2	38.5	70.13	39.81	39.59
4930564B18Rik	NM_029230	0	0	0	0	0	0	0	0	0	0	0	0	0	0	0	0	0	0	0	0	0	0	0	0	0	0	0	0	0	0	0	0	0	0	0	0	0	0	0	0	0	0	0	0	0	0	0	0	0	0	0	0	0	0	0	0	0	0	0	0	0	0	0	0	0	0	0	0	0	0	0	0	0	0	1.61	0	0	0	0	0	0	0	0	0	0	0	0	0	0	0	0	0	0	0	0	0	0	0	0	0	0	0	0	0	0	0	0	0	0	0	0	0	0	0	0	0	0	0	0	0	0	0	0	0	0	0	0	0	0	0	0	0	0
Unc13b	NM_001081413,NM_021468	0.85	1.34	7.18	1.96	2.18	5.63	4.56	6.32	3.59	3.99	8.72	7.15	7.59	9.97	2.88	1.66	6.79	6.23	6.04	9.9	6.36	11.19	8.21	3.08	0.11	3.21	22.05	7.66	3.11	3.58	15.25	3.26	11.66	3.12	10.93	6.48	10.34	5.53	4.85	4.73	1.34	5.04	13.54	0	2.7	10.47	2.52	9.28	1.77	5.04	3.24	9.24	4.12	7.08	2.01	6.14	8.6	7.31	14.05	4.89	5.02	0.9	5.23	3.19	2.55	2.97	6.11	6.32	9.41	5.65	5.08	9.57	9.6	3.74	5.09	3.5	3.73	2.57	4.41	3.74	0.45	8.41	3.25	5.1	0.54	5.03	2.18	7.97	1.95	11.48	0.73	6.34	11.51	4.29	8.62	7.41	9.86	10.03	6.39	1.52	8.52	10.75	15.24	2.54	10.98	1.91	5.4	2.19	9.54	5.91	4.89	6.05	7.8	2.79	7.2	3.78	9.05	11.93	8.66	5.63	8.39	3.59	8.58	3.17	3.58	5.13	10.47	4.03	5.67	2.96	10.74	7.76	2.97
Ndufa2	NM_010885	124.38	90.4	190.85	149.6	95.02	182.95	159.97	220.12	138.1	192.44	196.12	316.06	301.17	145.1	255.72	296.75	218.93	288.06	122.11	258.73	205.92	201.61	249.7	142.17	154.14	331.98	412.88	146.91	169.26	159.63	168.2	113.16	255.9	200.94	152.96	233.18	119.88	161.02	82.19	186.79	106.34	107.98	187.58	196.14	187.19	173.15	278.34	189.76	346.02	134.15	203.31	223.19	85.22	139.26	24.77	246.62	126.46	174	154.16	195.97	377.67	247.79	267.84	194.43	99.54	187.4	226.71	178.36	227.61	170.8	185.73	141.62	145.2	277.12	211.8	119.98	159.46	148.52	221.06	113.65	208.1	121.57	164.35	76.49	134.04	91.5	112.54	239.83	173.92	152.88	243.63	123.11	200.27	174	155.91	242.87	125.13	213.01	167.2	208.57	159.38	263.72	173.43	268.05	134.65	121.82	241.41	181.12	180.17	177.39	235.13	222.38	383.03	183.42	126.69	177.97	157.12	114.22	192.22	276.82	214.32	103.17	157.29	138.73	108.12	158.14	123.16	100.21	208.17	178.89	311.02	189.16	225.98
Il1a	NM_010554	0	2.22	0	0	0	0	0	0	0	0	0	0	0.35	0	0	0	0	0	0	0	0	0	4.36	0	0	0.46	0	0	0	1.48	0	0	0	0	0	0	0	0	0	0	0	0	0	0	0	0	0	0	0	0	0	0	0	0	0	0	0	0	0	0	0	0	0	0	0	0	0	0	0	0	0	0	0	0	0	0	0	0	0	0	0	0	0	0	0	0	0	0	0	0	0	0	0	0	0	0	0	0	0	0	0	0	0	0	0	0	0	0	0	0	0	0	0	0	0	0	0	0	0	0	0	0	0	0	0	0	0	0.53	0	0	0	0	0
Cep97	NM_001159364,NM_001159365,NM_001159366,NM_028815	20.78	32.04	29.51	21.73	29.24	6.07	6.73	17.07	21.33	31.21	5.73	7.73	8.02	35.53	32.68	8.4	15.26	22.14	47.37	37.76	13.69	10.63	12.46	24.41	38.17	24.15	29.5	11.34	5.12	19	17.07	11.73	23.44	37.4	6.46	40.35	24.65	7.09	6.91	24.5	10.65	6.84	22.46	6.6	11.79	17.84	22.56	32.07	6.02	25.5	16.58	5.6	25.19	17.47	5.57	13.01	8.98	14.31	5.64	29.06	51.63	26.79	14.81	29.66	7.68	2.78	6.47	12.35	22.55	7.27	49.65	18.66	9.3	45.03	15.49	28.6	22.69	2.39	13.84	16.7	24.53	75.5	7.73	11.06	10.69	9.12	42.72	18.78	10.84	17.76	15.69	4.67	19.19	36.13	15.51	13.57	9.1	37.09	17.18	13.21	13.82	17.28	25.46	18.8	35.92	6.16	9.22	11.63	11.57	17.42	10.05	73.66	48.99	5.61	3.46	4.94	24.54	21.39	5.22	24.16	21.01	9.77	17.33	2.87	22.58	22.91	31.51	19.37	0.08	25.31	16.09	25.95	43.41
Adipor1	NM_028320	46.68	73.59	33.08	9.49	78.47	104.76	190.04	90.69	100.95	110.98	58.51	164.36	111.19	89.97	79.9	97.06	111.05	116.11	82.23	161.51	143.61	119.85	149.11	108.72	99.61	82.51	135.52	183.71	121.8	158.89	108.95	129.67	104.08	166.14	98.28	37.03	91.25	118.66	120.34	50.36	38.88	48.82	30.64	43.53	90.38	59.82	161.15	175.97	139.63	98.1	139.35	85.18	136.39	137.44	60.73	98.69	205.8	68.02	89.52	111.75	46.53	105.64	126.63	96.79	44.49	112.21	147.17	86.29	126.46	106.47	73.7	142.35	144.92	173.09	123.63	41.65	131.24	104.38	109.76	95.55	119.96	147.89	112.26	104.75	128.93	33.43	69.17	82.68	100.24	99.47	151.33	92.74	126.16	147.81	114.78	159.47	93.29	128.89	83.91	112.18	141.34	118.18	101.08	132.72	56.84	76.8	40.81	87.31	74.52	116.65	145.08	92.91	172.79	127.14	186.02	149.55	124.02	105.36	127.87	112.7	168.37	149.29	174.98	89.25	112.34	134.73	312.96	122.78	76.24	150.13	161.69	116.57	208.55
Rundc3b	NM_198620	1.48	0	2.64	5.97	2.71	0	2.43	0	0	0	4.68	7	0.18	0	0	3.27	0	2.17	5.81	0	1.34	1.77	0	0	0	1.46	3.54	0	0	2.72	3.1	0.63	0	3.61	0.36	0.38	2.25	2.17	2.81	3.97	0	2.19	0	0	0.24	3.23	0.39	3.42	0	0	0	0.29	0.9	0	3.5	1.5	2.14	0	5.25	0.66	2.05	0	0	3.08	11.55	4.62	0	0	1.51	2.88	0	5.41	2.23	2.53	1.77	1.11	0	0	3.58	3.98	0	4.47	1.25	0	0.94	0	0	0	0	0.49	0	0	0	4.15	0	0	0	0	0	5.6	1.72	0	5.69	0	5.12	0	0	0	0	0	0	0	0	0	0	6.58	0.53	0	0	3.92	0.5	0	2.99	1.38	0	0.74	1.85	0	0.18	2.14	0	0	0
Wnk2	NM_001290311,NM_001290313,NM_029361	0	0	0	0	0.46	0.89	0.65	0	0.19	0.21	0.75	2.03	0	0.71	0.64	0.53	1.68	4.35	0.49	3	0.18	0.15	0	2.54	0.67	1.33	0.28	0.64	0.24	0.94	1.07	0.27	0.67	0	0	0.46	1.66	1.84	0.81	1.56	0.86	0	0	1.25	0.57	0	0.61	1.2	0	1.25	1.01	0.19	0.59	0.84	0.25	0	0.46	0	0.15	0	2.39	0	0	0.84	0.19	1.45	1.33	0.94	0.98	0	0.21	0	2.37	0	0	3.38	1.5	2.26	1.22	0.37	0	0.21	1.02	0.19	0	0.79	0	4.02	0	2.8	0	3.19	0.85	0	1.27	0.19	0	0	0	0	0	0.9	0.19	0	0	0.56	0.72	0.59	0	0	0.28	0	0	1.78	1.31	1.73	0.24	0	0.59	0.23	3.79	0.16	0	0.95	0	0.57	0.8	0	0.72	1.14	0	0	1.97
Meis1	NM_001193271,NM_010789	0	0	0	0	0	0	0	0	0.39	0	0	0	0	0	0	0	0	0	0	0	0	0	0	0	0	0	0	0	0	0	0	0	0	0	0	0	0	0	0	0	0.62	0	0	0	0	0	0	0	0	0	0	0	0	0	0.63	0	0	0	0	0	0	0	0	0	0	0.88	3.25	0	0	0	0	0	0	1.16	0	0	0	0	0	0	0	0	0	0	0	0	0	3.61	0	0	0	0	0	0	0	0	0	0	0	0	0	0	0	0	0	0	0	0	0	0	0	0	0	0	0	0	0	0	0	0	0	0	1.08	1.49	0	0	0	0	0	0	0	0	0
Arhgap9	NM_001285785,NM_146011	0	3.05	0	0	1.13	0	5.43	2.26	1.92	2.79	2.14	0	0.58	4.33	4.69	0	2.39	9.39	1.1	0	0	3.68	3.35	8.96	0	0	0	2.57	8.05	1.22	0	0	0	0	1.87	0	0	0	0	1.03	0	10.69	0	0	0.74	0	0	0	0	2.31	1.97	0	4.37	0.63	13.75	4.36	0	0	0	0	0	0	0	0	4.64	0	0	0	0	4.5	3.77	4.44	2.9	0	0	0	3.1	1.8	0	0	0	3.17	1.79	7.02	0	2.42	0	0	0	0	0	0	0	3.25	0	1.31	3.83	0	0	0	0.45	0	1.98	0	2.43	6.06	0	0	10.48	0	0	4.34	0	0	0	8.27	0	5.87	1.25	0	6.01	3.83	0	0	9.73	5.04	3.84	2.18	0	5.48	0	2.25	8.29
Scgb2b23-ps	NR_045685	0	0	0	0	0	0	0	0	0	0	0	0	0	0	0	0	0	0	0	0	0	0	0	0	0	0	0	0	6.32	0	0	0	0	0	0	0	0	0	2.89	0	0	0	0	0	0	0	0	0	0	0	0	0	0	0	0	0	0	0	0	0	0	0	0	0	0	0	0	0	0	0	0	0	0	0	0	0	0	0	0	0	0	0	0	0	0	0	0	0	0	0	0	0	0	0	0	0	0	0	0	0	0	0	0	0	0	0	0	0	0	0	0	0	0	0	0	0	0	0	0	0	0	0	4.09	0	0	0	0	0	0	0	0	0	0
Pik3ca	NM_008839	3.61	3.08	6.7	2.77	6.17	3.5	3.41	4.82	2.69	5.16	5.94	2.01	3.8	8.59	4.38	5.17	2.51	7.05	6.65	3.96	2.73	2.88	1.5	1.09	4.89	9.4	6.96	5.66	1.26	1.11	6.48	5.91	2.38	2.94	3.07	3.59	4.42	3.79	1.29	1.85	5.91	2.08	11.5	1.01	6.7	9.61	5.18	9.04	4.19	4.17	4.11	5.65	7.79	2.43	3.55	3.22	4.77	6.95	5.69	4	6.06	2.65	8.88	3.51	5.59	1.22	3.01	3.71	9.37	1.67	2.62	4.59	4.08	3.53	7.34	3.83	6.4	2.22	3.54	2.06	1.75	2.65	4.85	6.28	5.15	3.93	4.32	3.72	2.18	2.98	3.28	9.91	3.49	3.88	0.71	2.91	6.2	8.13	5.22	2.72	3.67	13.83	10.48	5.2	7.2	2.03	2.87	2.33	5.71	2.59	3.46	0.33	1.04	4.13	3.5	1.1	4.97	7.49	3.35	4.78	18.42	4.48	5.47	2.06	5.18	8.32	5.59	2.85	1.39	1.16	1.95	3.33	1.96
Foxc1	NM_008592	0	0	0	0	0	0	0	0.27	0	0	0	0	0	0	0	0	0	0	0	0	0	0	0	0.55	0	0	0	0	0.24	0	0	0	0	0	0	0	0	0	0	0	0	0	0	0	0	3.95	0	0	0	0.68	0	0	0	1.83	0	0	0	0	0.32	0	0	0	0	0	0	0	0	0	0	0	0	0	0	1	0	0	0	0	0	0	0	0	0	0	0	0	0.7	0	0.9	0	0	0	0	0	0	0	0	0	0	0	0	0.24	0	0	0	0	0	0	0	0	0	0	0	0	0	0	0	0	0	0	0	0	0	0	0	0	0	0	0	0	0	0	0
Eif2ak2	NM_011163	0.63	1.97	0	2.89	0	0	0.19	0	0.62	0.35	0	0	0.31	0.21	0	0	0.46	0	0.89	0	0	0	0	0	0	0.62	0	0.25	0	0	0	0	0	0	0	1.43	0	0	0.6	0.48	0.49	1.24	1.33	0	0	0	0	0.16	0	0.62	0	0	0	0.34	2.97	0	1.81	0	0	0.56	0	0	0	0	0.38	0	0	0	0	0	0	0	0	0	0.3	0.23	0.46	0	2.6	0	0	0	0	0	0	0	0	0	0	0	0.36	0	0	0	0	0	0.27	0.24	0.16	0	0.18	0.22	0.64	0	0	0	0	0	0.27	0	0	0	0	0	0	0	0	0	0	0	0	0.31	0	0	0	0.94	0	0	0	0	0.21	0	0.88
Ctsd	NM_009983	47	148.22	95.36	80.43	297.49	386.96	554.52	524.44	305.71	418.78	326.03	588.65	271.29	345.78	230.73	436.36	456.71	553.42	317.93	160.92	260.68	424.95	386.41	182.26	313.23	419.51	73.38	448.91	452.08	221.49	100.28	112.7	355.84	269.32	295.51	124.34	278.2	313.35	299.6	379.86	41.46	125.24	46.92	116.46	335.22	80.69	437.41	296.95	323.49	385.95	496.3	284.72	333.03	295.94	61.89	454.79	439.34	312.19	292.77	396.94	151.7	459.39	254.86	206.72	77.78	191.57	379.18	324.59	336.06	337.67	298.09	468.86	442.43	128.94	72.61	150.43	222.39	416.92	375.91	307.05	341.05	418.11	313.91	503.37	240.08	195.71	140.61	175.28	358.87	85.37	288.67	188.98	198.83	198.09	404.5	286.1	268.96	332.95	217.41	316.57	284.17	154.02	182.05	281.01	331.45	366.46	373.8	256.32	265.7	249.5	238.94	281.37	236.08	229.69	346.77	253.1	330.62	584.6	529.91	143.32	173.69	406.14	239.78	320.95	520.28	118.36	318.06	271.39	304.33	211.91	216.38	157.19	316.59
Pmp2	NM_001030305	0	0	0	0	0	0	0	0	0	0	0	0	0.52	0	0	0	0	0	0	0	0	0	0	0	0	0	0	0	0	0	0	0	0	0	0	0	0	0	0	0	0	0	0	0	0	0	0	0	0	0	0	0	0	0	0	0	0	0	0	0	0	0	0	0	0	0	0	0	0	0	0	0	0	0	0	0	0	0	0	0	0	0	0	0	0	0	0	0	0	0	0	0	0	0	0	0	0	0	0	0	0	0	0	0	0	0	0	0	0	0	0	0	0	0	0	0	0	0	0	0	0	0	0	0	0	0	0	0	0	0	0	0	0
Gm15308	NM_001177521	0	0	0	0	0	0	0	0	0	0	0	0	0	0	0	0	0	0	0	0	0	0	0	0	0	0	0	0	0	0	0	0	0	0	0	0	0	0	0	0	0	0	0	0	0	0	0	1.97	0	0	0	0	0	0	0	0	0	0	0	0	0	0	0	0	0	0	0	0	0	0	0	0	0	0	0	0	0	0	0	0	0	0	0	0	0	0	0	0	0	0	0	0	0	0	0	0	0	0	0	0	0	0	0	0	0	0	0	0	0	0	0	0	0	0	0	0	0	0	0	0	0	0	0	0	0	0	0	0	0	0	0	0	0
Slc25a17	NM_011399	94.28	136.76	85.7	161.06	60.46	122.2	99.41	101.98	56.85	124.92	98.33	78.66	78.39	104.56	43.27	93.38	106.22	83.17	66.04	125.43	121.25	95.38	117.48	61.18	102.09	91.1	76.6	81.33	75.74	113.56	32.12	85.87	71.37	106.31	67.5	151.74	51.62	30.88	66.13	75.81	100.69	99.83	50.1	95.43	117.23	97.82	154.99	56.8	58.64	61.84	91.09	105.33	80.19	70.68	93.17	111.25	70.35	94.02	105.8	126.55	97.7	95.78	128.84	55.78	110.13	52.4	99.73	132.39	106.87	108.11	93.02	103.96	107.66	37.64	105.77	83.84	109.18	123.28	99.65	76.08	61.92	94.63	55.25	78.53	68.85	124.16	121.24	66.08	69.78	55.43	46.39	53.05	85.58	101.95	123.08	59.48	62.29	74.83	111.25	59.19	108.8	44.3	115.27	153.63	99.17	66.47	74.43	154.22	81.21	58.68	105.59	102.74	134.18	96.65	87.46	87.63	58.52	85.36	118.59	74.65	12.53	52.35	86.85	63.5	94.03	55.56	55.61	86.94	66.95	145.65	135.06	131.32	145.87
Ddx52	NM_030096	130.41	138.09	130.16	146.25	110.75	148.15	127.89	125.97	151.19	145.35	148.63	87.94	117.89	108.01	122.35	165.44	161.44	114.29	128.7	178.61	133.95	45.36	85.3	166.62	122.43	168.69	179.67	147.61	104.73	130.61	106.32	166.38	194.85	230.12	129.36	113.78	148.76	169.98	134.92	185.93	141.26	105.73	135.8	150.19	141.26	160.56	79.95	258.76	123.97	126.81	70.05	146.26	153.61	157.63	152.65	84.36	107.12	162.11	126.11	175.9	159.84	106	171.02	109.86	173.09	130.34	148.59	175.13	106.96	126.93	111.2	128.14	155.49	168.19	112.97	159.2	219.92	146.78	107.4	142.49	101.23	117.53	176.02	128.11	148.54	127.65	130.44	147.54	122.14	160.53	148.78	111.4	113.71	98.35	108.77	94.5	129.23	148.55	128.74	158.84	149.21	196.8	128.65	145.04	138.42	80.04	95.84	89.36	139.23	135.75	196.71	64.64	195.04	190.24	136.21	205.74	155.93	124.54	131.76	182.2	139.58	141.22	156.2	153.3	144.39	93.62	162.26	128.66	122.78	97.19	108.81	132.34	103.5
Cav1	NM_001243064,NM_007616	0	0	0	0	7.1	1.75	0	0	0	0	0	0	0	0	0	0	0	0	0	0	0.98	0	0	0	0	0	0	0	0	0	0	0	0	0	0	0	0	0	0	0	0	0	0	0	0	0	0	0	22.32	2.12	0	0	0	0	0	3.09	7.8	0	0	0	0	0	0	0	0	0	0	0	0	2.37	0	0	0	0	0	4.44	0	0	0	0	0	4.07	0	0	0	0	0	0	0	0	0	0	0	0	0	0	0	0	0	0	0	0	0	0	0	0	0	0	0	0	0	2.33	0	0	0	0	0	0	0	0	0	3.18	0	0	0	0	6.5	0	3.65	0	0	0	0
Gm20139	NR_038021,NR_038022	1.78	0	1.18	3.04	0.32	0	0.4	0.18	1.11	0	0.34	0	0.22	0	0.43	0.44	0	0.19	0.31	0	0.81	0	0	0	0	0	0	0	0	0.47	0.26	0.76	0	0.28	0	0.45	0.45	0.38	0.63	0	1.4	1.32	1.89	3.67	0.14	1.95	0	0	0.6	0	0.14	0.62	0.18	0	0.36	0	1.25	1.49	0.43	0	0	0	0	0.74	2.4	0	0	0.32	0	0.25	0.24	0.81	1.12	0.42	0	0.33	0	0	0.3	0	0.24	0	0.58	0.47	0	0.55	1.82	0	0	0.3	0	0.47	0.15	0	0	0.22	0.19	0.33	0.23	0	0.13	0	0.69	0	0.57	0.68	0.84	0	0.38	0.59	0.95	0.17	0.17	0.28	0	0	0.21	0.54	0.2	0	0.62	0.44	0	0.27	0.17	0.45	1.1	0	0.22	0	0.15	0.49	0
Prrx1	NM_001025570,NM_011127,NM_175686	0	0	0	0	0.41	0	0	0	0.33	0.37	0	0	0	0	0	0	0	0	0	0	0.5	0	0	0	0	0	0	0	0	0	0	0	0	0	0	0	0	0	0	0	0	0	0	3.69	0	0	0	0	0	0	0	0	0	0	0	0	0	0	0	0	0	0	0	0	0	0	0	0	0	0	0	0	0	0	0	0	1.94	0	0	0.27	0	0	0	0	0.17	0	0	0	0	0	0	0	0	0	0	0	0	0.42	0	0	0.16	0	0	0	0	0	0	0	0	0	0	0	0	0	0.18	0	0	0	0	0	0	0	0	0	0	0	0	1.25	0	0	0	0	0
Serpina3b	NM_173024	0	0	0	0	0	0	0	0	0	0	0	0	0	0	0	0	0	0	0	0	0	0	0	0	0	0	0	0	0	0	0	0	0	0	0	0	0	0	0	0	0	0	1.42	0	0	0	0	0	0	0	0	0	0	0	0	0	0	0	0	0	0	0	0	0	0	0	0	0	0	0	0	0	0	0	0	0	0	0	0	0	0	0	0	0	0	0	0	0	0	0	0	0	0	0	0	0	0	0	0	0	0	0	0	0	0	0	0	0	0	0	0	0	0	0	0	0	0	0	0	0	0	0	0	0	0	0	0	0	0	0	0	0	0
Sorl1	NM_011436	0	0	0	0	0	0	0	0	0	0	3.67	0	2.59	1.85	0	1.52	0	0.49	0	5.43	0.18	0	0	0	0	3.7	0	0	0	0	1.16	0	0	0	0.38	2.56	0	0	0	0	0	0	0	0	1.11	5.07	0	0	0	0	0.12	1.61	0	0	0	0	0	1.79	0	0	0	0	0	0	1.4	0	1.45	0	0	0.22	1.27	1.42	1.95	0	1.67	1.45	0	0	1.07	0.19	0.21	0	0	0.61	0	0.48	0	2.62	1.02	2.05	9.35	0	0	0	1.58	0	0	1.62	1.29	0	1.8	0	0	0	0	0	0.49	0.6	1.67	0.26	0	0	0	2.78	0	0	0.46	0	0.18	0	2.64	1.35	2.35	0.24	0	0	0.28	0.15	0	0	0	0	0.18
Fam161a	NM_028672	0	17	3.85	0	3.16	0	0.86	2.25	2.86	0	2.27	1.99	0	2.44	3.49	1.41	1.56	0.6	5.13	3.64	9.72	3.42	1.33	2.3	1.47	3.75	11.96	3.92	4.98	11.29	0.86	2.45	1.74	1.75	4.17	4.39	2.17	0.6	4.77	0.55	9.05	9.94	0	0	5.03	2.09	0	0	2	2.85	5.03	0	1.16	3.09	11.36	0.41	2.07	1.81	2.72	6.36	1.99	0.51	7.49	3.58	1.73	0	9.82	2.08	1.17	3.98	0.78	1.74	4.31	16.09	8.9	4.85	3.15	0.96	7.92	4.9	0	14.14	5.45	1.49	3.62	12.57	2.96	0	1.89	6.63	11.55	2.99	1.51	0	3.89	14.61	6.18	3.28	5.83	1.81	3.33	0	2.94	3.33	0	1.07	0.91	0	4.95	0	0	6.24	8.2	3.57	0	0	5.48	2.3	3.31	19.51	0.97	2.13	0	3.56	2.73	0.72	3.07	3.25	0.35	6.22	0	1.99	5.36
Gaa	NM_001159324,NM_008064	8.06	23.07	7.86	27.03	137.37	295.14	262.53	235.39	220.66	209.68	99	322.5	189.32	192.24	270.35	152.03	136.96	260.17	187.24	155.65	278.31	104.26	226.4	129.76	172.5	266.93	83.52	232.23	234.81	227.68	48.17	148.86	195.92	229.82	146.87	40.22	189.67	122.21	125.02	184.82	14.42	22.39	1.58	17.17	272.71	21.35	153.01	194.18	103.16	236.73	212.39	234.65	164.71	211.52	12.68	211.88	182.79	292.95	239.89	297.32	65.67	230.07	94.54	126.89	26.41	169.12	261.56	287.25	156.83	246.99	243.78	210.86	321.25	87.07	90.72	21.47	99.35	206.68	283.12	210.66	125	145.3	203.52	267.72	180.49	29.3	9.78	74.49	162.62	52.22	237.17	153.27	171.31	340.1	227.21	273.25	258.72	114.16	319.89	183.99	167.39	118.06	162.82	193.31	171.64	165.98	297.31	266.94	213.54	173.38	248.9	202.61	161.52	151.87	111.71	114.52	264.18	228.34	271.69	86.44	105.09	178.11	97.22	159.95	154.02	89.58	210.62	130.04	167.01	203.76	167.72	314.77	220.5
Sorcs3	NM_025696	0	0	0	0	0	0	0	0	0	0	2.27	0	0	0	0	0	0	0	0	0	0	0	0	0	0	0	0	0	0	0	0	0	0	0	0	0	0	0	0	0	0	0	0	0	0	0	0	0	0	0	0	0	0	0	0	0	0	0.2	0	0	0	0	0	0	0	0	0	0	0.2	0	0	0	0	0	0	0	0	0	0	0	0	0	0	0	0	0	1.47	0	0	0	0	0	0	0	0	0	0	0	0	0	0	0	0	0	0	0	0	0	0	0	0	0	0	0	0	0	0	0	0	0	1.63	0	0.32	0	0	0	0	0	0	0	0	0	0.45
Akp3	NM_007432	0	0	0	0	0	0	0	0	0	0	0	0	0	0	0	0	0	0	0	0	0	0	0.52	0	0	0	0	0	0	0.87	0	0	0	4.06	0	0	0	0.7	0	0.64	0	0	0	0	0	0	0	0	0	0	0	0.33	0	0	0	0	0	0.7	0	0	0	0	0	0	0	0	0	0	0	0	0	0	0	0	0	0	0	0	0	0	0	0	0	2.6	0	0	0	0.62	0	0	0	0	0	0	0	0	0	0	0	0	0	0	0	0	0	0	0	0	0	0	0	0	0	0	0	0	0	0	0	0	0	0	0	0	0	0	0	0	0	0	0	0	0
Scgb2b24	NM_177446	0	0	0	0	0	0	0	0	0	0	0	0	0	0	0	0	0	0	0	0	0	0	0	0	0	0	0	0	0	0	0	0	0	0	0	0	0	0	0	0	0	0	0	0	0	0	0	0	0	0	0	0	0	0	0	0	0	0	0	0	0	0	0	0	0	0	0	0	0	0	0	0	0	0	0	0	0	0	0	0	0	0	0	0	0	0	0	0	0	0	0	0	0	0	0	0	0	0	0	0	0	0	0	0	0	0	0	0	0	0	0	0	0	0	0	0	0	0	0	0	0	0	0	0	0	0	0	0	0	0	0	0	0
Olfr1314	NM_146450	0	0	0	0	0	0	0	0	0	0	0	0	0	0	0	0	0	0	0	0	0	0	0	0	0	0	0	0	0	0	0	0	0	0	0	0	0	0	0	0	0	0	0	0	0	0	0	0	0	0	0	5.5	0	0	0	0	0	0	0	0	0	0	0	0	5.63	0	0	0	0	0	0	0	0	0	0	0	0	0	6.41	0	0	0	0	0	0	0	0	0	0	0	0	0	0	0	0	0	0	0	0	0	0	0	0	0	0	0	0	0	0	0	0	0	0	0	0	0	0	0	0	0	0	0	0	0	0	0	0	0	0	0	0	0	0
Gnpat	NM_010322	4.59	9.39	4.91	12.68	14.79	12.79	18.07	19.01	25.55	21.84	15.21	49.45	22.27	27.12	11.57	27.94	14.65	33.81	14.39	20.17	15.34	28.1	34.46	61.06	29.49	68.82	36.84	30.85	18.16	8.19	11.51	7.82	20.08	1.12	24.01	12.83	17.14	8.06	22.21	23.19	11.54	7.25	6.82	3.07	19.85	33.31	4.39	21.86	16.62	21.84	14.59	23.9	27.44	20.74	3.62	22.27	34.4	37.37	26.01	25.18	22.25	21.61	0.28	13.73	9.36	13.14	13.72	41.18	12	31.03	23.92	35.69	29.9	1.79	14.01	5.16	12.08	29.45	7.6	0.9	28.57	4.53	20.55	17.18	13.63	15.45	1.89	19.93	30.78	18.14	41.62	43.89	71.82	21.1	44.41	29.76	9.86	17.45	6.53	8.28	27.17	26.78	16.9	28	12.68	11.65	26.17	31.15	20.17	17.57	47.95	16.33	27.29	22	1.52	8.15	33.07	24.25	22.9	29.47	25.53	31.81	9.25	18.22	17.15	20.71	29.75	18.73	6.68	12.35	54.5	19.03	21.39
Muc6	NM_181729	0	0	0	0	0	0.27	0	0.26	0	0	0	0	0	0	0	0	0	0.41	0	0	0	0	0	0	0	0	0	0	0	0	0	0.28	0	0.6	0	0.17	0	0.14	0	0	0	0	0	0	0	0	0	0	0.46	0.65	0.1	0.46	0.8	0	0	0	0	0	0	0	0	0	0	0.27	0	0	0	0	0	1.82	0	0	0	0	0	0	0	0	0	0	0	0	0	0	0	0	0	0	0	0.43	0	0	0	0	0	0	0	0.25	0	0	0	0	0	0	0	0	0	0	0.43	0	0	0	0	2.05	0	0	0	0	0	0	0	0	0	0	0	0	0	0	0	0	0	0	0
Tmem25	NM_027865	0	0	0	0	0	0	0	0	0	0	0	0	0	0	0	0	0	0	0	0.5	0	0	9.45	0	0	0	0	6.87	0	0	0	0	0	0	0	0	0	0	0	0	0	0	0	0	0	0	0	0	0	0	0	0	0	0	0	0	0	0	0	0	0	0	0	0	0	0	0	0	0	0	0	0	0	0	0	0	0	0	0	0	0	0	0	0	0	0	0	0	0	0	0	0	0	0	0	0	0	0	0	0	0	0	0	0	0	0	0	0	0	0	0	0	0	0	0	0	0	0	0	0	0	0	0	0	0	0	0	0	0	0	0	0	0
Aif1	NM_019467	0	0	6.06	7.8	0	0	0	1.32	0	0	0	0.78	5.86	0	8.19	0	0	0	0	0	1.51	0	0	1.34	0	0	0	0	1.16	1.75	2.01	2.86	4.06	0	1.62	0	0	1.4	0	0	0	0	0	0	0	0	0	3.44	0	0	0	1.32	0	1.82	0	0	0	0	0	0	9.28	0	2.06	2.78	0	3.69	0	0	0	0	1.82	0	3.35	11.41	11.2	0	0	2.23	0	1.63	0	0	4.22	1.74	0	0	6.98	2.52	0	8.89	0	4.67	3.54	0	0	0	0	0	0	0	1.95	4.8	0	0	0	0	2.12	0	0	0	9.54	0	3.81	3.12	1.11	0	0.8	0	0	7.82	2.27	1.66	0	0	0	1.68	0	0	0	0	0	0	0
1700012D14Rik	NR_015573	0	0	0	0	0	0	0	0	0	0	0	0	0	0	0	0	0	0	0	0	0	0	0	0	0	0	0	1.89	0	0	0	0	0	0	0	0	0	0	0	0	0	0	0	0	0	0	0	0	0	0	0	0	0	0	0	0	0	0	0	0	0	1.72	0	0	0	0	0	0	0	0	0	0	0	0	0	0	0	0	0	0	0	0	0	0	0	0	0	0	0	0	0	0	0	0	0	0	0	0	0	0	0	0	0	0	0	0	0	0	0	0	0	0	0	0	0	0	0	0	0	0	0	0	0	0	0	0	0	0	0	0	0	0	0
Speer1-ps1	NR_001586	0	0	0	6.02	0	0	1.56	1.02	1.29	2.89	0	0	0	0	0	0	0	1.09	9.31	4.37	0	0	4.8	0	0	5.92	3.08	5.06	0.9	0	1.55	2.21	0	1.58	1.26	0	0	0	8.61	0	0	0	0	0	2.49	0	0	4.66	0	0	0	5.12	2.1	0	2.07	3.01	0	1.1	4.93	9.22	0	1.83	0	0	0	0	0	0.94	0	2.88	9.87	0	0	10.1	3.71	0	0	0	0	0	0	0	1.09	0	0	3.27	0	0	0	6.87	5.99	10.83	5.48	1.46	1.77	6.31	3.37	2.97	0	4.9	0	7.41	0	0	4.89	0	0	0	0	3.42	0	9.36	7.88	1.61	7.74	10.83	1.24	16.61	4.79	0	1.76	1.28	5.23	3.21	0	0	2.77	0	0	0	4.45	3.61	0
Col1a1	NM_007742	0	0	0	0	0	0	0	0	1.43	0	0	0	0	0	0	0	0	0	0	0	0	0	0	0	0	0	0	0	0	0	0	0	0	4.22	0	0	0	0	0	0	0	0	0	0	0	0	0	0	0	0	0	0	0	0	0	0	0	1.45	0	0	0	0	0	0	0	0	0	0	0	0	0	0	1.74	0	0	0	0	0	0	0	0	0	0	0	0	0	0	0	0	0.38	0	0.6	0	0	0	0	0	0	0	0	4.35	0	0	1.15	0	0.86	0	0	0.25	0	0	0	0	2.34	0	0	0	0	0	0	0	0	0	0	0	0	0	0	0	0	0	0	1.88
Pmp22	NM_001302255,NM_001302257,NM_001302258,NM_001302259,NM_001302260,NM_001302261,NM_008885	1.51	0	0	0	5.64	0	0	0	0	0	0	0	0	0	0	0	0	0	0	0	0	0	0	0	0	0	0	0	0	0	0	0	0	0	0	0	0	0	0	0	0	0	0	0	0	0	0	0	6.55	0	0	0	0	0	0	0	0	0	0	0	0	0	0	0	3.68	0	0	0	0	0	0	0	0	0	0	0	0	0	0	0	0	0	0	0	0	0	0	0	0	0	0	0	0	0	0	0	0	0	0	0	0	0	0	0	0	0	0	0	0	0	0	0	0	0	0	0	0	0	0	0	0	0	0	0	0	0	0	0	0	0	0	0	0
Mboat4	NM_001126314	0	0	0	0	0	0	0	0	0	0	0	0	0	0	0	0	0	0	0	0	0	1.2	0	0	0	0	0	0	1.05	0	0	0	0	0	0	0	0	0	0	0	0	0	0	0	6.28	0	0	0	0	0	0	0	0	0	0	0	0	0	0	0	0	0	0	0	0	0	0	0	0	0	0	0	0	0	0	0	0	0	0	0	0	0	0	0.79	0	0	0	0	0	0	1.74	0	0	0	0	0	0	0	0	0	0	0	0	0	0	0	0	0	0	0	0	0	0	0	0	0	0	0	0	0	0	0	0	0	0	0	0	0	0	0	0	0	0
Prox2	NM_175198	1.02	2.42	0	0	0	0	0	0	0.51	0	0	0	0	0	0	0	0.37	0.86	0	0	0	0.41	0	0	0	0	0	0	0	0	0	0	0	3.74	0.5	0	0	0.43	0	0.39	0	2.02	0	1.71	0	1.49	0	0	0	0	0	0	0	0	1.62	0	0	0	0.48	0	0	0	0	0	0.61	0	0	0	0	0	0	0	0	0	0	0	0	0	1.41	0	0	0.56	0	0	0	0	0	1.15	0	0.67	0	0	0.72	0	0	0	0	1.56	0	0	0	0.36	0	0	0	0	0	0	0	0	0	0	0	0	0	0	0	0	0	0	0.7	0	0	0.64	0	0	0.73	0	0	0	0	0.28	0
Slc4a8	NM_021530	0	0	0.2	0	1.33	1.13	0.75	0.27	0.11	0.25	0.9	0.26	0	0.85	0.77	0.33	0.16	1.43	2.1	1.06	0.41	0.18	0	0	0	0.75	0.91	0.09	0.16	0.24	0	0.39	0.28	2.36	0	0.63	0.35	0.48	0.11	0.09	0.53	0.67	1.69	0	0.22	0	0.49	0.06	1.9	0	0.36	0.63	0.28	0.37	0	0	0	0.76	0	3.22	1.58	0.96	0.07	1.13	0.14	0	0.07	0.08	2.05	0	0.62	2.21	0.57	0.11	0	1.96	1	0	1.1	0.22	0.24	0	0	0.47	1.3	0.42	0.7	0.26	0.45	2.84	1.04	1.1	0.08	1.91	0	0.22	0.1	0.52	0	0	1.45	2.18	0.7	1.36	0	0.68	1.44	0.59	0	0	1.14	0.17	0	2.06	0	0	0.92	0.18	0.63	0.45	4.17	0.68	0	0.56	0.52	0.23	0.65	1.2	0	0.22	0	0.82	3.7
Olfr141	NM_181818	8.98	0	0	0	0	0	0	0	0	0	0	0	0	0	0	0	0	0	0	0	0	0	0	0	0	0	0	0	0	0	0	0	0	0	0	0	0	0	0	0	0	0	0	0	0	13.04	0	0	0	0	0	0	0	0	0	0	0	0	0	0	0	0	0	0	0	0	0	0	0	0	0	3.6	0	0	2.84	0	0	0	0	0	0	0	0	0	0	0	0	0	0	0	0	0	0	0	0	0	0	0	0	0	0	0	0	0	5.6	0	0	0	0	0	0	0	0	0	0	0	0	0	0	0	0	0	0	0	0	0	0	0	0	0	0	0	0
Hk1	NM_001146100,NM_010438	3.27	1.04	1.17	6.07	26.97	38.45	127.38	26.72	48.76	55.65	21.29	13.63	41.67	42.67	48.5	14.51	15.02	51.49	36.53	15.04	55.34	59.15	60.74	16.34	12.04	9.92	36.37	33.46	38.38	38	27.11	19.07	5.61	6.01	40.46	6.83	40.49	41.88	59.05	16.38	1.03	2.6	0	0	59.6	7.65	8.79	18.53	13.74	70.43	30.94	23.48	44.11	85.98	6.74	42.19	53.04	41.1	18.93	19.81	8.18	39.55	16.16	34.48	0.39	20.55	18.87	45	62.14	73.58	79.33	66.41	55.1	13.81	12.87	1.72	42.89	49.29	33.62	41.78	27.8	31.81	27.25	58.93	31.17	5.32	4.03	9.35	37.18	52.47	51.3	18.9	5.55	58.27	47.86	60.13	39.28	26.02	42.69	18.51	28.82	30.2	58.56	19.43	50.47	52.1	40.5	42.65	66.83	46.05	16.96	41.15	0	20.3	50.04	48.85	37.84	33.48	40.48	25.92	14.73	59.67	26.09	47.39	92.41	41.88	33.3	58.67	97.39	29.26	20.2	34.91	61.31
Gm20597	NR_037973	0	0.39	0.44	0	0.36	0	0.15	0.19	0	0	0.78	0.11	0.12	0	0	0.24	0	0.21	0	0.21	0	0	0	0	0.13	0.16	0	0.19	0	0.26	0.29	0.42	0	0.3	0	0	0	0.21	0	0	0.39	0	2.09	0	0	0.71	0	0	0.69	0	0	0.19	0.2	0	0	0	0	0.21	0	0.87	0.68	0	0	0	0	0.72	0.15	0.18	0	0	0	0	0	0.24	0.24	0.92	0.36	0	0	0	0	0.27	0	0	0	0.31	1.01	0.37	0	0.32	0	0.17	0.17	0.28	0	0	0	0.75	0	0.21	0.14	0.18	0.25	0	0	0	0	0	0.21	0	0	0.18	0	0	0	0	0	0	0	0.16	0	0.24	0	0	0.19	0.49	0	0.19	0	0	0	0	0
Vmn1r54	NM_053224	0	0	0	0	0	0	0	0	0	0	0	0	0	0	0	0	6.72	0	0	0	0	0	0	0	0	0	0	0	1.06	0	0	0	0	0	0	0	0	0	0	0	0	0	0	0	0	0	0	0	0	3.08	0	0	0	0	0	0	0	0	0	0	0	0	0	0	0	0	0	0	0	0	0	0	0	0	0	0	0	0	0	0	0	0	0	0	0	0	0	0	0	0	0	0	0	0	0	0	0	0	0	0	0	0	0	0	0	0	0	0	0	0	0	0	0	0	0	0	0	0	0	0	0	0	0	0	0	0	0	0	0	0	0	0	0
A330076C08Rik	NR_045088	0	0	0	0	0	0	0	0	0	0	0	0	0	0	0	0	0	0	0	0	0	0	0	0	0	0	0	0	0	0	0	0	0	0	0	0	0	0	0	0	0	0	0	0	0	0	0	0	0	0	0	0	0	0	0	0	0	0	0	0	0	0	0	0	0	0	0	0	0	0	0	0	0	0	0	0	0	0	0	0	0	0	0	0	0	0	0	0	0	0	0	0	0	0	0	0	0	0	0	0	0	0	0	0	0	0	0	0	0	0	0	0	0	0	0	0	0	0	0	0	0	0	0	0	0	0	0	0	0	0	0	0	0
Helz	NM_198298	12.13	15.68	5.02	2.99	15.87	16.51	32.09	33.04	19.84	10.31	13.34	18.17	21.47	21.36	20.39	17.67	15.42	25.04	8.03	13.22	14.14	9.85	19.17	8.53	25.71	26.77	18.49	39.05	11.31	8.44	8.55	10.72	10.82	9	8.63	4.18	17.33	8.18	13.6	13.47	17.37	13.25	11.5	6.53	18.34	12.58	3.72	10.23	18.72	12.89	7.58	22.7	19.45	12.6	23.22	7.77	21.88	9.28	14.33	8.06	25.87	22.87	3.2	9.02	13.52	9.4	14.21	21.06	12.07	14.43	20.04	26.14	9.14	0.21	12.22	5.68	9.53	16.57	18.29	14.84	9.86	11.2	10.65	23.28	6.73	6.48	8.9	17.87	11.97	23.71	6.47	14.73	19.18	6.08	34.18	30.84	12.48	21.12	17.9	16.22	14.1	22.38	19.31	7.06	17.45	17.19	16.24	25.95	34.37	20.07	17.73	16.58	23.03	14.47	10.81	12.02	25.7	9.56	15.25	13.21	16.5	12.69	7.3	21.82	17.9	2.61	13	14.93	19.76	5.42	19.97	11.02	11.52
Tspyl5	NM_001085421	0	0	0	0	0	0	0	0	0	0	0	0	0	0	0	0	0	0	0	0	0	0	0	0	0.35	0	0	1.59	0	0	0	0	0	0	0	0	0	0	0	0	0	0	0	0	0	0	0	0	0	0	0	0	0	0	0	0	4.89	0	0	0	0	0	0	0	0	0	0	0	0	0	0	0	0	0	0	0	0	0.91	1.41	0	0.36	0	0	0	0	0	0	0	0	0.45	0	0	0	0	0	0	0	0	0	0	0	0	0	0	0	0	0	0	0	0	0	0	0	0	0	1.06	0	0	0	1.12	0	0	0	0	0	0	0	0	0	0	0	0	0
Gm16501	NM_001113395,NM_001113395_chrY:2720338_2720674	0	0	0	0	0	0	0	0	0	0	0	0	0	0	0	0	0	0	0	0	0	0	0	0	0	0	0	0	0	0	0	0	0	0	0	0	0	0	0	0	0	0	0	0	0	0	0	0	0	0	0	0	0	0	0	0	0	0	0	0	0	0	0	0	0	0	0	0	0	0	0	0	0	0	0	0	0	0	0	0	0	0	0	0	0	0	0	0	0	0	0	0	0	0	0	0	0	0	0	0	0	0	0	0	0	0	0	0	0	0	0	0	0	0	0	0	0	0	0	0	0	0	0	0	0	0	0	0	0	0	0	0	0
Ugt1a9	NM_201644	0	0	0	0	0	0	0	1.33	0	0	0	0.2	0	0.29	0	0.42	0.92	0	0	0.36	0	0	0	0.34	0	0	0	0	0	0	1.52	0	0	0	0	0	0	0	0	0	0	0.84	0	0	0	2.47	0	0.44	0	0	0	0.5	0	0	0.67	0	0	2.14	0	0	0	0	0	0	0	0	0	0	0	0	0	0	0	2.49	1.62	0	0	0	0	0	0.45	0	0	0	0	0.53	0	0	0	0	0.98	0	0	0	1.15	0.41	0	0	0.22	0.36	0.49	0	0.43	0	0	0	0	0	0	0	0	0	0	0	0.56	0.89	0	0	0.39	0	0	0	0	0.53	0	1.71	0	0.32	0.21	0	0	0.23	0
Atm	NM_007499	10.51	6.51	17.52	11.33	9.01	6.51	13.36	8.83	8.68	8.79	10.06	9.84	13.74	9.2	7.05	10.99	6.82	6.09	5.1	8.45	5.99	4.82	2.02	8.37	11.09	9.42	6.7	9.12	2.88	5.77	9.24	7.26	7.5	8.48	7.93	6.31	6.12	5.54	7.98	8.25	8.08	13.89	16.86	16.11	4.34	18.18	4.7	9.82	6.54	8.87	4.05	13.14	9.95	10.71	7.05	4.46	9.03	9.95	9.19	18.23	9.94	7.71	3.65	6.71	22	5.43	11.19	9.74	4.59	8.69	9.86	5.18	9.11	4.93	7.17	13.24	7.55	6.01	3.87	3.5	3.67	4.44	7.31	6.07	4.04	9.19	14.91	8.22	3.82	8.85	11.56	6.29	7.07	3.39	10.07	10.72	5.67	8.09	6.74	15.39	11.18	6.45	4.7	10.42	6.34	7.71	7.11	3.93	12.44	5.93	9.81	4.65	4.45	5.94	7.82	5.39	7.12	2.87	13.38	6.89	6.55	3.44	6.03	6.82	7.11	7.88	9.43	4.15	5.32	6.67	7.79	5.44	8.87
Nlgn1	NM_001163387,NM_138666	1.55	0	0.43	0	0	0	0.96	0	2.2	0	0	0	0	0	0	0	0	0	0.42	0.45	0	0	0	0	0	0	3.49	0	0.99	0	0	0	0	0	0	0	0	0	1.29	0	0	1.63	0.62	1.97	0.56	0	0	0	0.82	0	0	0	0	0	0	0	0	0	0	6.62	0	0.92	0	0	0	0	0	0.81	0	1.18	0.26	0	0	0	0	0	0.7	0	0.33	0	0	0	0	0	1.01	0	0	5.51	0	1.34	0.95	0	0.21	0	0	0	5.05	0	0	1.45	0	0	0	0	0	0.36	0.61	0	0	0.39	0	0	0	0	0	0	1.39	0	1.43	0.19	6.96	0	3.59	0	0	0	0	0	0	0	5.54	0	0
Zfp804a	NM_175513	0	0	0	0	0	0	0	0	0	0	0	0	0	0	0	0	0	0	0	0	0	0	0.4	0	0	0	0	0	0	0	0	0	0	0	0	0	0	0	0	0	0	0	0	0	0	0	0	0	0	0	0	0	0	0	0	0	0	0	0	0	0	0	0	0	0	0	0	0	0	0	0	0	0	0.63	0	0	0	0	0	0	0	0	0	0	0	0	0	0	0	0	0	0	0	0	0	0	0	0	0	0	0	0	0	0	0	0	0	0	0	0	0	0	0	0	0	0	0	0	0	0	0	0	0	0	0	0	0	0	0	0	0	0	0
Rpl10l	NM_001162933	145.13	51.71	56.02	88.61	29.2	24.64	72.86	72.21	28.2	99.3	58.37	107.93	77.48	180.23	45.5	78.14	68	51.2	26.39	124.93	39.45	153.51	98.45	179.54	117.75	94.82	227.92	45.2	174.29	130.13	87.92	142.14	56.53	109.92	127.22	68.92	25.56	65.99	117.93	79.92	87.42	107.01	99.86	85.02	91.27	99.2	97.41	108.65	106.98	19.79	87	145.99	74.5	35.21	216.51	145.02	36.86	139.77	76.62	62.79	230.87	136.62	130.97	63.31	150.29	70.55	114.82	41.85	203.65	28.28	196.47	166.05	46.66	83.86	75.51	75.58	37.1	26.33	225.94	72.82	41.58	70.87	82.02	32.25	87.98	19.62	184.75	121.93	74.89	99.16	130.63	145.55	30.85	138.72	275.32	103.23	128.63	188.71	42.94	59.27	116.78	111.06	75.41	150.65	99.43	158.25	153.7	132.87	59.98	61.38	106.74	169.07	210.15	81.66	42.16	39.79	116.03	194.46	104.19	108.16	70.91	120.13	60.69	162.75	113.85	92	160.83	95.03	58.61	144.85	76.71	114.11	76.77
C920009B18Rik	NR_015465	0	0	0.53	0	0	0	0	0.23	0	0	0	0	0	0.2	0	0	0	0	0	0	0	0	0	0	0.15	0.39	0	0	0.42	0	0	0	0	0	0	0	0	0.25	0	0	0	0	0	0	0	0	0	0	0	0	0.19	0	0	0	0	0	0.87	0	0	0	0	0	0	0	0	0	0	0	0	0	0	0	0	0.29	0	0	0	0.4	0	0	0.32	0	0	0	0.19	0	0.62	0	0	0.4	0	0	0	0	0	0	0	0	0	0	0.35	0	0	0	0.38	0	0	0.31	0	0	0	0	0.23	0.19	0	0	0.14	0	0	0	0	0.89	0	0	0	0	0	0.45	0	0	0	0	0.28
Map3k7cl	NM_144854	0	0	0	0	0	0	0	0	0	0	0	0	0	0	0	0	0	0	0	0	0	0	0	0	0	0	0	0	0	0	0	0	0	0	0	0	0	0	0	0	0	0	0	0	0	0	0	0	0	1.69	0	0	0	0	0	0	0	0	0	0	0	0	0	0	0	0	0	0	0	0	0	0	0	0	0	0	0	0	0	0	0	0	0	0	0	0	0	0	0	0	0	0	0	0	0	0	0	0	0	0	0	0	0	0	0	0	0	0	0	0	0	0	0	0	0	0	0	0	0	0	0	0	0	0	0	0	0	0	0	0	0	0	0
Psd	NM_028627	0	0	0	0	0	0	0	0	0	0	0	0	0	0	0	0	0	0	0	0	0	0	0	0	0	0	0	0	0	0	0	0	0	0.43	0	0	0	0	0	0	0	0	0	0	0	0	0	0	0	0.69	0	0	0.28	0	0	0	1.01	0	0	0	0	0	0	0	0	1.28	1.3	0	0	0	0	0	0	0	0	0	0.51	0	0	0	0	0	0	0.36	1.1	0	1.43	3.13	0	0	0	0	0	0	0	0	1.8	0	0	0	0	0	0	0	0	0	0	0	0	0	0	0	0	0	0	0	0	0	0	0	3.79	0	0	0	0	0	4.97	0	0.17	0	0	0	0
Erlin2	NM_153592	4.82	16.81	6.14	3.97	34.82	18.16	15.42	22.89	14.73	24.4	15.22	19.84	17.74	23.88	14.03	21.99	20.5	23.65	16.69	12.24	19.64	22.49	8.35	21.29	25.54	14.69	7.95	43.13	10.06	26.06	7	8.81	5.45	12.61	28.06	11.21	23.33	9.53	22.91	12.15	7.04	19.71	3.66	9.22	36.6	11	2.57	2.12	7.68	17.76	15.55	25.57	27.01	14.83	10.32	29.27	25.83	26.03	31.57	37.21	15.29	15.99	13.54	10.31	8.26	9.11	18.48	14.23	18.88	34.77	26.95	13.83	15.21	6.73	24.02	6.19	14.63	9.69	19.52	16.82	23.66	17.02	28.28	23.68	13.73	14.6	13.44	9.29	21.29	5.9	1.98	20.54	13.55	15.84	30.54	37.34	11.25	19.4	24.02	26.33	13	2.7	37.73	24.02	20.36	10.3	17.92	30.52	8.91	19.12	20.74	12.78	9.99	15.68	20.14	18.72	27.65	22.91	20.71	15.74	0.47	8.88	8.8	36.79	7.1	9.34	18.43	38.3	21.55	21.69	10.11	21.14	31.15
Adam33	NM_001163529,NM_033615	0	0	0	0	0	0	5.48	0	0	0	0	2.01	0	0	0	0	0	0	0	0	0	0	0	0	0	3.13	0	0.35	0	0	0	4.47	0	2.66	0	0	0	0	0	0	0	0	0	0	0.28	0	6.52	0	0	0	0	0	0	2.83	0	0	0	0.36	0.41	0	0	0	0	0.72	0	0	2.72	0	0	1.46	5.21	0	1.3	3.43	0	0	2.59	0	0.61	0	0	0.49	0	0	0	0	0	0	0	1.14	0.5	6.64	1.84	0	0	0	0.38	0	0	1.47	0	0	0	2.6	0	0.66	0	0	0	0	0	0	0	0	0	4.11	0.21	0	2	0	0	0	0	0	0	0	0	0	0	0	0	0	0.82
Tor1aip2	NM_001160180,NM_001160181,NM_001160182,NM_022329,NM_172843	19.48	60.37	30.27	64.08	76.85	39.16	107.11	83.4	44.27	85.48	22.56	82.01	64.86	64.53	57.52	40.52	80.51	59.56	51.87	84.35	80.97	95.38	47.54	61.43	63.62	47.21	59.91	70.04	64.48	82.24	66.97	43.44	23.17	50.23	79.39	44.23	67.49	37.26	71.13	43.84	23.87	83.61	33.23	66.78	63.47	47.56	47.31	65.41	72	74.64	55.76	46.51	68.34	118.46	31.59	66.7	96.7	52.25	101.43	71.43	45.48	53.85	45.45	59.28	36.06	104.08	84.54	63.63	107.31	116.33	83.12	60.4	89.51	39.84	80.43	55.34	77.65	90.43	64.08	65.59	103.06	41.2	52.31	40.55	91.72	37.71	87.84	54.95	67.97	37.34	45.32	48.99	42.37	34.96	24.12	55.95	47.86	57.23	52.6	35.79	60.93	18.35	77.97	24.39	70.16	51.77	43.27	46.93	120.45	50.89	67.19	60.88	61.35	30.35	113.51	60.68	49.85	73.07	87.41	63.85	142.06	74.84	21.7	27.02	47.49	78.1	121.16	81.15	73.96	43.71	126.64	88.56	33.79
Spr	NM_011467	81.81	25.83	75.22	16.17	46.25	53.92	39	59.33	41.73	50.48	42.42	88.7	96.06	38.82	45.31	51.59	104.15	57.71	33.34	72.53	69.18	29.53	72.54	52.08	35.13	81.17	64.45	29.04	62.88	58.45	30.6	25.77	22.57	60.82	43.91	67.29	24.57	48.53	24.27	99.59	31.28	20.8	59.64	46.64	19.31	132.4	133.9	85.82	71.61	48.75	37.95	56.41	95.16	114.44	18.5	38.39	80.77	48.08	54.1	90.85	43.48	35.25	94.21	32.82	103.8	124.64	73.65	60.51	18.95	46.51	56.83	29.61	55.87	93.97	34.4	65.6	79.76	94.51	48.11	21.5	63.61	67.3	70.51	32.59	74.69	43.89	55.35	106.39	38.44	27.68	91.21	145.51	29.46	36.68	14.23	54.27	29.17	35.46	43.62	80.98	92.65	57.27	62.01	61.63	40.91	45.15	42.67	73.81	65.39	49.02	102.87	90.69	128.98	41.21	45.5	46.09	66.61	16.75	60.06	44.05	55.21	58.65	54.64	82.12	30.08	31.46	103.44	115.99	24.93	80.84	49.45	65.29	118.58
Baat	NM_007519	0	0	0	0	0	0	0	0	0	0	0	0	0	0	0	0	0	0	0	0	0	0	0	0	0	0	0	0	0	0	0	0	0	0	0	0	0	0	0	0	0	0	0	0	0.45	0	0	0	0	0	0	0	0	0	0	0	0	0	0	0	0	0	0	0	0	0.52	0	0	5.25	0	0	0	0	0	0	0	0	0	4.93	0	0	0	0	0	0	0	0	0	0.94	1.88	0	0	0.5	0	0	0	0	0	0	0	0	0	0	0	0	0	0	0	0	0	0	0	0	0	0	0	0	0	0	0	0	0	0	0	0.54	0	0	0	0.35	6.88	0	0	0
Lrpap1	NM_013587	498.54	742.39	521.15	436.47	415.04	783.05	501.06	735.56	371.63	654.82	409.93	345.19	448.74	581.26	549.13	483.25	478.86	359.16	524.81	291.63	627.89	673.23	661.47	594.74	561.04	204.36	193.72	419.68	737.15	489.26	395.85	322.87	224.57	107.42	532.97	870.42	388.74	349.12	581.58	299.9	595.87	610.45	214.28	130.76	669.93	477.72	351.89	224.34	309.96	447.89	588.22	529.44	731.35	663.16	689.49	772.86	381.91	612.22	450.71	218.62	316.74	525.93	674.56	512.25	506.71	515.16	157.08	553.67	545.24	548.19	453	523.56	405.38	269.91	534.36	413.45	494.95	466.42	722.49	622.14	779.4	650.21	566.81	588.86	457.14	741.9	895.77	528.43	494.72	39.75	89.3	422.46	506.54	332.52	447.32	389.19	633	419.54	436.6	444.86	318.75	137.22	441.33	697.57	505.12	576.03	615.29	792.25	454.55	620.32	367.72	806.98	361.87	132.38	310.95	463.13	479.03	470.22	431.19	406.67	113.24	563.43	204.6	511.63	670.97	442.09	103.44	368.35	454.73	457.27	456.94	476.53	187.63
Gnb2l1	NM_008143	903.31	1083.96	1003.2	728.47	1073.33	1783.92	846.86	1056.64	1165.45	1224.07	872.94	762.32	878.19	1016.89	913.23	978.03	1009.96	1033.84	769.6	944.38	1047.85	574.75	1020.29	1174.8	1119.48	1109.47	442.26	1038.42	1213.61	943.96	507.7	719.76	955.68	919.57	1058.44	1003.63	1076.03	935.3	1209.2	882.76	1063.14	857.21	727.53	675.36	1159.68	791.86	1347.22	730.69	1146.87	1053.48	1281.03	1270	1085.2	973.27	1139.32	1191.94	811.3	985.41	1040.99	882.65	707.36	1053	953.73	910.17	985.62	1018.36	845.9	1115.77	987.12	828.48	742.18	1028.13	805.68	744.92	682.4	927.96	1000.7	1126.95	923.59	1037.34	1176.38	1071.1	1195.15	1225.52	1133.03	883.78	859.59	983.12	1107.44	453.23	412.38	881.36	1003.1	935.85	1294.34	753.73	910.96	1140.59	1251.15	1176.64	980.24	727.49	796.12	1504.06	774.41	1003.53	1133.38	1218.07	811.97	1398.16	1119.32	1115.04	841.76	796.11	924.38	1044.39	999.18	1212.66	1239.6	1051.53	675.97	1131.62	809.29	1035.11	905.15	895.14	582.45	1443.57	1047.18	1170.3	927.17	848.49	838.8
Cfap126	NM_001081275	0	0	0	3.24	0	0	0	0	0	0	0	0	0	0.95	1.36	0	0	3.53	0	5.88	0	0	0	0	0	7.28	8.84	0	0	2.92	0	0	0	5.09	1.35	0	0	0	0	0	0	0	0	0	0.89	0	0	0	0	0	0	0	0	1.51	0	0.81	0	0	0	0	0	0.99	0	0	0	0	0	0	0	0	0	3.38	0	4.08	0	0	0	0	1.93	1.36	2.94	1.52	2.35	0	0	0	0	0	0	1.85	0	0	0	0	0	4.08	0	0	0	0	1.63	2.99	0	1.85	0	0	0	0	0	0	7.96	0	0	0	0	0	0	0	0	0	0	1.38	0	0	0	0	0	1.06	0	0	1.92	0	1.31
Fbxw7	NM_001177773,NM_001177774,NM_080428	0	0	0	0.77	0	0	0.2	0	0	0	0	0	6	0	0	0	0	0	0	0	0	0	1.23	1.09	0	0	1.04	0	0	0	0	0	1.3	0	0	0	0	0.27	2.54	0	1.54	0	1.42	0	0	0	0	0.33	0	0	0.23	1.18	3.71	0	2.09	0.19	1.06	0.86	0	0	2.35	1.18	0	4.5	0	0	6.38	0	3.34	0	0	4.88	1.66	8.68	0	4.59	0	0	0	0.33	0	0	0	0	0	2.98	0	0.24	0	0	1.55	0	0.72	1.9	0	0	0	0.5	2.04	0.41	0	15.3	0	0	0	0	4.36	0	0	0	0	0	0.25	1.3	0	5.78	0	0	0	2.51	0	0	0.94	0	0	0	0	0	0	0.16	0.45	0	0.99
Astn2	NM_019514,NM_207109	0	0	0	0	0	0	0	0	0	0	0	0	0	0	0	0	0	0	0	0	0	0	0	0	0	0	0	0	0	0	0	0	0	0	0	0	0	0	0	0	0	0	0	0	0	0	0	0	0	0	0	0	0	0	0	0	0	0.24	0	0	0	0	0	0	0	0	0	0	0	0	0	0	0	0	0	0	0	0.39	0	0	0.3	0	0	0	0	0	0	0	0	0	0	0	0	0	0	0	0	0	0	0	0	0	0	0	0	0	0	0	0	0	0	0	0	0	0	0	0	0	0	0	0	0	0	0	0	0	0	0	0	0.27	0	0	0
Tmem71	NM_172514	0	0	0	0	0	0	0	0	0	0	0	1.29	0	0	0	0	0	0	0	0	0	0	0.29	0	0	0	0	0.37	0	0	0	0	0	0	0	0	0	0	0	0	0	0	0	1.56	0	0	0	0	0	0	0	0	0	0	0	0	0	0	0	0	0	0	0	0	0	0	0	0.68	0	0	0	0	0	0.46	0	0.7	0	0	0	0	0.99	2.05	0	0	0	0	0	0	0	0	4.29	0	0	0	0	0	0	0	0	0	0	0	0	0	0	0	0	0	0	0	0	0	0	0	0	0	0	0	0	0.31	0	0	0	0	1.43	0	0	0	0	0	0	0	0.87
Brf2	NM_025686	34.91	37.27	42.2	40.24	49.67	118.31	65.49	42.52	64.2	69.37	64.82	66.14	55.42	59.89	62.71	59.45	52.84	71.34	43.94	53.47	59.95	38.97	76.51	76.1	31.44	114.18	86.72	99.01	31.21	76.08	64.81	54.04	50.89	49.78	55.46	72.18	55.61	35.02	55.3	92.3	53.34	18.27	43.66	61.53	39.16	71.58	47.97	38.79	34.32	44.86	32.03	56.07	77.86	53.04	45.49	45.59	35.49	68.97	72.76	38.11	46.74	75.67	38.92	32.26	50.53	48.05	52.11	39.19	60.87	48.84	53.32	47.14	57.35	80.69	91.74	39.97	59.73	46.37	39.5	62.73	40.91	49.18	66.37	30.8	72.18	47.53	35.93	56.74	45.93	59.46	75.43	61.11	61.86	61.01	41.69	28.81	41.53	74.05	70.03	52.35	54.11	42.32	36.69	30.5	56.54	41.24	34.95	33.54	68.96	52.56	55.49	41.4	52.09	54.7	102.43	48.02	78.11	46.65	40.57	57.06	56.89	87.01	38.46	55.77	69.29	44.07	86.63	40.19	63.22	53.77	51.16	53.38	51.63
1700001P01Rik	NM_028156	0	0	4.46	0	0	0	2.95	1.94	2.45	2.75	0	0	0	5.03	0	0	0	2.08	0	0	6.59	0	0	0	1.24	0	3.85	5.72	0	0	11.74	4.18	5.92	5.93	0	0	0	6.1	2.32	1.87	0	0	0	0	3.15	0	0	6.28	0	0	3.17	0	1.99	0	0	5.7	0	2.09	0	0	10.16	0	7.52	8.11	0	0	4.53	3.53	0	2.73	0	5.91	0	2.38	2.34	0	10.68	3.24	0	4.74	0	2.65	0	2.53	4.6	0	5.14	1.84	3.27	0	0	3.42	0	0	0	0	0	0	7.41	0	1.43	3.51	2.52	4.85	6.15	3.65	6.18	2.48	0	12.85	0	1.75	0	12.14	4.86	12.75	1.17	0	0	1.64	6.64	0	0	0	0	7.34	0	3.7	2.41	0	0	5.5	0
Gm14405	NR_040256,NR_040256_chr2:176852791_176864437	29.7	46.85	44.21	15.21	10.88	7.99	25.59	25.15	30.32	43.86	23.44	36.46	46.59	28.56	33.61	33.21	41.89	42.14	30.6	26.4	21.54	18.31	7.13	8.57	16.89	15.6	4.57	10.29	9.71	31.93	31.48	32.26	10.99	27.06	10.36	11.34	21.57	22.7	21.09	17.63	40.25	63.6	28.06	71.53	47.22	33.56	7.77	4.64	27.59	73.72	32.03	34.74	23.98	20.43	2.61	33.81	14.27	31.18	7.8	45.24	10.26	34.19	12.12	17.77	58.43	27.79	19.96	20.84	14.77	12.79	30.39	18.98	17.31	4.81	14.92	59.32	31.27	12.09	32.94	17.64	31.22	17.11	34.72	17.96	25.44	37.12	33.95	25.29	20.62	33.68	1.89	37.14	19.67	17.58	20.66	20.76	26.26	42.63	17.13	32.12	69.35	31.1	24.45	32.74	9.31	34.42	14.59	15.2	34.11	20.62	15.29	11.92	6.26	7.17	8.74	31.78	20.82	12.52	28.11	57.88	0	26.88	8.85	11.22	18.81	14.85	31.65	16.79	35.61	27.36	15.77	64.35	16.14
1700012L04Rik	NM_029588	0	0	0	0	0	0	0	0	0	0	0	0	0	0	0	0	0	0	0	0	0	0	0	0	0	0	0	0	0	0	0	0	0	0	0	0	0	0	0	0	0	0	0	0	0	0	0	0	0	0	1.95	0	0	0	0	0	0	0	0	0	0	0	0	0	0	0	0	0	0	0	0	0	0	0	0	0	0	0	0	0	0	0	0	0	0	0	0	0	0	0	0	0	0	0	0	0	0	0	0	0	0	0	0	0	0	0	0	0	0	0	0	0	0	0	0	0	0	0	0	0	0	0	0	0	0	0	0	0	0	0	0	0	0
Oit3	NM_010959	0	0	0	0	0	0	0	0	0	0	0	0	0	0	0	0	0	0	0	0	0	0	0	0	0	0	0	0	0	0	0	0	0	0	0	0	0	0	0	0	0	0	0	0	0	0	0	0	0	0	0	0	0	0	0	0	0	0	0	0	0	0	0	0	0	0	0	0	0	0	0	0	0	0	0	0	0	0	0	0	0	0	0	0	0	0	0	0	0	0	0	0	0	0	0	0	0	0	0	0	0	0	0	0	0	0	0	0	0	0	0	0	0	0	0	0	0	0	0	0	0	0	0	0	0	0	0	0	0	0	0	0	0
Lztr1	NM_025808	1.76	11.09	11.77	3.04	31.58	59.91	28.89	24.42	44.19	34.09	36.11	49.04	15.69	32.89	27.74	17.71	38.63	43.1	34.5	37.94	51.71	32.9	31.42	11.64	47.07	44.1	45.48	40.25	34.54	24.02	15.24	18.75	22.47	19.84	26.01	12.31	26.66	38.68	32.16	42.79	4.84	0.87	2.8	5.88	94.61	2.56	1.87	21.64	9.81	40.15	35.54	26.04	38.05	27.94	6.25	50.08	26.64	42.48	20.79	61.54	15.24	40.22	21.33	40.95	14.78	25.52	51.54	70.07	34.87	59.52	31.54	26.74	59.55	21.04	34.44	13.84	23.17	32.37	12.76	20.61	41.33	10.14	32.73	60.43	48.94	12.62	3.62	8.57	32.98	0	59.1	20.74	38.92	73.53	25.02	63.46	61.27	63.6	39.6	55.4	87.1	12.84	50.43	44.67	40.36	34.85	16.73	71.54	62.18	33.69	70.56	28.12	10.07	28.23	51.4	57.44	38.65	45.1	78.08	42.83	17.32	17.43	76.88	16.92	48.68	7.95	31.67	27.94	56.77	91.16	46.26	42.82	49.22
Akap12	NM_031185	5.6	21.38	3.07	5.46	18.64	8.57	47.78	20.07	5.36	17.9	26.55	20.77	14.64	20.68	37.04	14.62	8.61	9.21	15.98	23.4	22.87	13.93	19.21	12.83	14.24	8.08	8.26	7.94	21.92	4.31	4.64	30.18	8.93	14.49	16.96	18.3	11.35	7.6	11.9	5.46	12.2	37.87	2.75	20.94	30.06	15.65	3.93	8.63	4.81	14.54	9.87	11.68	15.17	24.15	1.7	16.09	26.75	42.55	29.14	10.32	19.16	16.09	7.29	14.01	16.3	8.72	10.51	13.61	27.38	10.53	47.16	21.55	14.08	11.39	4.74	20.36	14.86	24.3	25.37	18.56	13.01	15.66	13.89	34.19	15.17	11.28	18.59	5.01	8.79	24.74	12.88	5.98	14.55	12.82	19.42	21.5	10.56	12.32	4.07	23.76	18.05	19.97	15.91	15.34	22.8	10.98	16.16	13.36	27.33	15.41	8.67	14.3	2.31	5.65	18.22	18.73	11.45	22.66	14.98	5.14	27.86	23.76	8.71	6.44	22.77	8.02	16.79	10.78	33.27	5.91	1.03	37.57	14.68
Tmem54	NM_001290706,NM_025452,NM_133881	0	0	0	0	0	0	0	0	0	0	0	0	0	0	0	0	0	0	0	0	0	0	0	0	0	0	0	0	0	0	0	0	0	0	0	0	0	0	0	0	0	0	0	0	0	0	0	0	0	0	0	0	0	0	0	0	0	0	0	0	0	0	0	0	0	0	0	0	0	0	4.17	0	0	0	0	0	0	0	0	0	0	0	0	0	0	0	0	0	0	0	0	0	0	0	0	0	0	0	0	0	0	0	0	0	0	3.73	0	0	0	0	0	0	0	0	0	0	0	0	0	0	0	0	0	0	0	0	0	0	0	0	0	0	0
Gm12886	NM_001144948	0	0	0	0	0	0	0	0	0	0	0	0	0	0	0	0	0	0	0	0	0	0	0	0	0	0	0	0	0	0	0	0	0	0	0	0	0	0	0	0	0	0	0	4.17	0	0	0	0	0	0	0	0	0	0	0	0	0	0	0	0	0	0	0	0	0	0	0	0	0	0	0	0	0	0	1.19	0	0	0	0	0	0	0	0	0	0	0	0	0	0	0	0	0	0	0	0	0	0	0	0	0	0	0	2.56	0	0	0	0	1.28	0	0	0	0	0	0	0	0	0	0	0	0	0	0	0	0	0	0	0	0	0	0	0	0	0
Zfp609	NM_172536	0.94	1.72	2.78	2.52	1.6	2.34	7.75	1.34	2.96	1.9	1.48	3.89	3.48	0.96	1.82	0.92	1.59	2.09	2.23	4.91	2.27	7.61	1.46	1.26	1.37	1.03	2.99	0.74	1.96	2.14	1.5	2.94	0.38	8.22	2.58	0.4	3.64	0.66	2.38	0.84	1.96	1.54	2.66	2.62	2.69	1.36	2.35	3.37	0	2.48	1.99	3.03	2.91	6.73	0.99	0.54	2.25	3.81	3.69	0.83	0.43	4.18	1.25	0.52	1.12	1.61	4.98	0.68	1.15	1.56	4.42	3.81	3.14	1.07	2.84	1.99	3.67	3.57	2.38	2.14	1.49	1.03	2.39	1.47	1.09	1.17	1.92	2.34	1.64	1.03	2.15	2.6	3.73	4.56	3.49	2.42	0.54	1.07	1.99	1.58	2.45	3.12	0	4.06	2.95	4.45	2.19	5.01	2.02	0.41	5.84	0.68	2.63	7.13	1.56	4.91	4.56	0.25	1.74	3.73	2.55	2.64	1.68	1.56	2.15	5.66	3.57	2.49	3.18	1.2	1.17	2.07	0.29
Klhl6	NM_183390	0	0	0	0	0	0	0	0	0	0.63	0	0	0	0	0	0	0	0	0	0	0	0	0	0	0	0	0.46	0	0.4	0	0	0	0	0	0	0	0	0	0	0	0	0	0	0	0	0	0	0.88	0	0	0	0	0	0.62	0	0	0	0	0	0	0	0	0	0	0	0	0.36	0	0	0	0	0	0	0	0	0	0	0	0	0.56	0	0.63	0	0	0	0	0	0	0	0.76	0.66	0.79	0	0	0	0	0	0	0.29	0	0	0	0	0	0	0	0	0	0	0	0	0.83	0	0	0	0	0	0	0	0	0	0	0	0	0	0	0	0	0	0	0	0	0
Snx1	NM_019727	148.17	189.39	142.96	110.75	173.14	177.87	164.48	199.32	176.44	229.11	138.02	272.93	177.88	174.51	232.43	205.14	229.52	224.68	197.99	125.55	272.11	184.91	264.85	124.43	190.68	199.3	74.11	164.08	243.86	216.06	162.51	118.14	97.17	143.71	190.5	204.84	206.4	89.2	177.76	210.21	160.66	170.1	104.97	127	357.06	186.13	233.47	164.97	154.37	140.43	257.81	187.76	235.06	204.06	152.89	265.17	171.25	188.88	210.04	220.87	177.31	182.46	173.87	151.72	201.06	191.82	182.96	287.92	239.45	272.88	219.36	123.87	239.13	110.49	188.93	132.48	134.46	170.98	190.48	250.85	241.07	147.48	139.57	245.33	174.62	223.38	182.53	70.92	216.01	72.98	208.46	137.82	145.62	123.52	177.57	216.44	276.15	233.93	211.3	171.19	247.4	67.91	212.28	214.83	180.9	175.26	200.14	219.82	193.81	252.39	158.26	259.51	238.12	142.32	202.14	187.88	187.75	191.58	227.17	181.17	111.27	237.57	158.53	119.87	288.63	130.36	158.59	157.18	249.28	260.85	160.87	206.39	251.94
Gins2	NM_178856	19.61	33.19	20.05	0	8.21	4.41	12.51	2.19	1.39	10.86	15.47	3.22	12.48	25.61	24.43	31.59	19.27	10.55	7.99	9.37	17.54	16.55	22.3	32.24	33.42	16.31	25.3	1.09	1.93	5.82	14.98	18.97	5.06	18.6	4.04	17.14	13.98	0	0	12.76	11.03	0	5.96	41.85	14.23	16.27	21.48	15.69	11.7	0	19.62	34.01	15.79	4.52	19.98	19.35	12.09	2.35	0	27.19	9.63	28.46	7.68	32.32	1.68	17.36	5.18	12.06	28.32	13.92	3.02	11.8	13.92	17.59	27.87	40.86	38.55	12.96	9.59	14.88	2.92	12.13	21.06	2.89	19.25	15.8	0	9.39	11.06	0	81.96	3.87	2.94	3.14	16.11	24.38	8.44	11.68	21.84	9.34	23.47	0	7.14	3.68	1.75	20.77	24.63	11.37	14.46	20.14	1.98	0	105.55	3.46	11.99	0	3.98	2.23	2.56	6.48	33.96	5.5	0	3.45	20.09	2.79	24.74	2.1	20.36	14.79	15.29	17.04	14.33
Adamts18	NM_172466	0.56	0	0	0	0.41	0	0	0	0	0	0	0	0	0	0	1.09	0	0	0	0	0	0	0	0	0	0	0	0	0	0	0	0	0	0	0	0	0	0	0	0	0	0	0	0	0	0	0	0	0	0	0	0	0	0	0.44	0.16	0	0.23	0	0	0	0	0	0	0	0	0	0	0	0.93	0	0	0	0	0	0.21	0	0	0	0	0	0	0	0.87	0	0	0	0	0	0	0	0	0	0	0	0	0	0	0	0	0	0	0	0	0	0	0	0	0	0	0	0.2	0	0	0	0	0	0	0	0	0	0	0	0	0	0	0	0	0	0	0	0	0
Gm10471	NM_001177579	0	0	1.46	1.88	0	0	0.24	0	0	0.45	0	0.19	0	0	0	0	0	0	0	0	0	0	0	0	0.63	0	0.65	0	0	0	0	0	0	0	0.4	0	0	0	0	0	0	0	0	0	0	1.19	0	0	0	0.81	0	0.16	0.99	0	0	0	1.18	0	0.39	0.72	0	0.57	0	0	0.98	0	0	0.59	0	0.45	0	0	0	0	0	0	0.6	0	0	0	0.43	0	0	0.42	0	0	1.68	0	1.07	1.08	1.41	0	0	0.46	0	0	0	0	0	0	0	0	1.25	0	0	0	0	0.42	0.35	0	0	0	0	0	1.9	0	0	0	0	0	0	0	0	0	0	0	0.29	0.31	0	0	0	0.23	1.14
Tbl1x	NM_020601	0	0	1.07	15.21	7.92	0	17.55	0	2.39	0	9.47	0.28	0	0	3.49	3.54	0	0	0	21.28	2.17	0	1.86	0.96	0	0	0	0	0.42	1.89	0	6.13	0	0	4.65	0	0	0	0	0	1.89	1.19	1.28	0	0	0	0	9.83	1.67	0	0	0	0	0	0	0	0	1.01	0	0	14.12	1.69	0	0	0	0	0	5.64	0	0	11.72	0.73	0	0	6.3	0	0	0	0	0.58	0	3.94	0	0	0	0	1.23	0	0	0	0	0	0	9.42	0	0	11.87	0	0	0	0	0	10.44	0	0	0	0	1.85	0	0	0	3.48	13.25	0	0	0	0	0	0	0	0	1.19	0	5.21	0	0	2.99	0	0	0	0	0.66	2.8
Shox2	NM_001302357,NM_001302358,NM_001302359,NM_013665	1.06	0	0.79	0	0	0.87	2.43	0	0	0.59	0	4.01	0.7	0	0	0	6.06	0	1.52	0	2.23	2.82	0	1.2	0	0	2.89	3.59	0	3.25	0	0	0	0	0	0	0	0	0	0	4.93	0	0	0	0	0	2.06	2.32	0	1.75	2.66	0	0	2.97	0	0	0	0.74	0.42	0	0.61	0	0	0	0	2.07	0	0	0.79	2.46	7.03	0	1.34	0	0	0	0	0	0	0	0	0	0	0	0	4.3	0	0	0	0	0	5.41	0	0	0	0	5.34	0	0	0	0	0	0	0	3	2.77	0	0	0	0	0	0	0	0	1.24	0	1.51	1.63	3.68	0	6.82	0	0	0	0	0	0	0	0	0.93	2.17	0	1.81
Ptbp2	NM_019550	0	0	0	3.74	8.32	4	3.39	0.95	2.02	2.24	3.84	5.98	1.41	9.65	4.72	4.38	4.71	18.34	1.73	6.17	1.83	5.49	0.5	5.21	0	1.6	10.97	0.32	3.1	0.85	3.88	9.68	3.95	5.93	2.36	0.62	3.28	0.68	1.54	0.62	7.01	2.4	8.61	14.92	4.13	10.6	1.3	4.78	1.13	3.22	0.52	7.84	8.85	14.41	1.92	0	10.53	9.53	6.51	10.05	3.94	6.27	0.5	4.72	6.33	4.17	4.55	3.23	0.33	0.45	3.08	2.96	0.41	3.17	0	2.43	1.78	0	2.8	0.79	0.43	0	7.2	0	0	3.54	2.5	1.82	2.13	1.07	11.64	5.06	6.83	3.18	11.53	4.71	0	1.85	0.21	1.53	4	0	0	1.08	4.59	6.06	3.09	1.25	1.75	1.61	1.16	0	0.31	1.77	3.77	2.54	2.13	4.55	0	0	7.71	1.61	2.18	4.03	1.86	0.81	4.92	0.61	0.39	0	7.48	0.9	7.56
Mir615	NR_030526	0	0	0	0	0	0	0	0	0	0	0	0	0	0	0	0	0	0	0	0	0	0	0	0	0	0	0	0	0	0	0	0	0	0	0	0	0	0	0	0	0	0	0	0	0	0	0	0	0	0	0	0	0	0	0	0	0	0	0	0	0	0	0	0	0	0	0	0	0	0	0	0	0	0	0	0	0	0	0	0	0	0	0	0	0	0	0	0	0	0	0	0	0	0	0	0	0	0	0	0	0	0	0	0	0	0	0	0	0	0	0	0	0	0	0	0	0	0	0	0	0	0	0	0	0	0	0	0	0	0	0	0	0
Adcy1	NM_009622	0	0	0	0	0	0	0	0	0	0	0	0	0	0	0	0	0	0	0	0	0	0	0	0	0	0	0	0	0	0.8	0	0	0	0	0	0	0	0	0	0	0	0	0	0	0	0	0	0	0	0	0	0.78	0	0	0	0	0	0	0.1	0	0	0	0	0	0	0	0	0	0	0.36	0	0	0	0	0	0	0	0	0	0	0	0	0	0	0	0	0	0	0	0	0	0	0	0	0	0	0	0	0	0	0	0	0	0	0	0.33	0.56	0.56	0	0	0	0	0	0	0.07	0	0	0	0	0	0	0	0	1.09	0	0	0	0	0	0	1.27	0	0
Krt26	NM_001033397	0	0	0	0	0	0	0	0	0	0	0	0	0	0	0	0	0	0	0	0	0	0	0	0	0	0	0	0	0	0	0	0	0	0	0	0	0	0	0	0	0	0	0	0	0.34	0	0	0	0	0	0	0	0	0.57	0	0.31	0	0	0	0	0	0	0	0	0	0	0	0	0	0	0	0	0	0	0	0	0	0	0	0	0	0	0	0	0	0	0	0	0	0	0	0	0	0	0	0	0	0	0	0	0	0	0	0	0	0	0	0	0	0	0	0	0	0	0	0	0	0	0	0	0	0	0	0	0	0	0	0	0	0	0	0	0
Pdlim2	NM_001253736,NM_145978	3.64	0	3.17	0	0	0	4.92	4.34	0.93	0	11.56	0	6.31	0	3.57	3.48	0	10.62	0	0	1.64	0	0	0	0	5.98	0	0	0	1.9	6.5	0	3.22	0	2.66	0	12.65	3.03	6.04	0	0	0	0	0	0	0	0	0	30.54	0	1.75	7.1	0	2.91	5.75	0	0	3.76	0	0	0	0	0	2.94	2.18	2.66	6.19	0	5.16	0	3.99	2.2	3.63	2.63	7.77	6.84	0	0	7.51	0	0	0	3.06	0	0	0	0	0	0	7.25	0	0.61	3.89	0	0	0	0	0	0	0	12.6	7.19	2.76	0	0	2.78	2.3	13.02	0	0	5.05	3.9	0	0	0	0	4.35	0	0	0	18.42	14.31	0	2.3	0	11.79	0	0	0	8.74	0	0	0
Gapdh	NM_001289726,NM_008084	33.89	57.22	5.79	2.3	93.32	20.88	115.03	33.58	47.72	24.56	44.63	54	21.78	31.43	9.3	30.81	39.55	54.75	33.94	76.59	51.13	49.55	29.91	37.02	85.05	112.02	65.08	19.57	43.36	33.41	64.68	35.1	56	81.68	11.29	13.52	23.48	43.1	41.31	68.89	16.48	23.16	23.05	14.1	33.34	30.76	90.27	74.91	612.2	61.61	91.93	47.57	37.18	110.21	23.07	37.57	132.78	36.3	43.91	101.94	21.48	29.2	28.71	15.66	25.57	35.43	52.33	25.65	32.57	37.21	74.25	38.67	35.78	51.96	41.91	23.6	22.82	21.01	20.36	41.91	21.28	33.75	48.62	54.11	38.46	14.65	27.96	46.42	8.2	31.65	123.42	18.36	22.08	26.96	27.23	27.25	27.66	30.45	11.26	30.24	41.84	24.61	30.01	38.56	59.55	51.7	28.11	30.77	41.41	27.95	47.65	50.84	21.78	40.58	26.58	31.46	60.23	19.07	35.14	23.82	165.8	39.27	14.16	21.21	31.64	24.49	103.42	24.47	26.46	39.92	34.87	34.59	158.7
AF357355	NR_028433	0	0	0	0	0	0	0	0	0	0	0	0	0	0	0	0	0	0	0	0	0	0	0	0	0	0	0	0	0	0	0	0	0	0	0	0	0	0	0	0	0	0	0	0	0	0	0	0	0	0	0	0	0	0	0	0	0	0	0	0	0	0	0	0	0	0	0	0	0	0	0	0	0	0	0	0	0	0	0	0	0	0	0	0	0	0	0	0	0	0	0	0	0	0	0	0	0	0	0	0	0	0	0	0	0	0	0	0	0	0	0	0	0	0	0	0	0	0	0	0	0	0	0	0	0	0	0	0	0	0	0	0	0
Zbed5	NM_183088	117.21	130.69	146	126.13	99.67	143.56	129.04	137.04	118.73	105.3	130.93	152.04	122.44	146.5	134.64	141.18	145.25	120.39	95.4	203.14	128.33	181.48	137.82	191.79	146.27	201.89	157.22	182.29	132.78	173.98	119.52	177.06	182	178.45	143.51	160.35	150.58	126.24	163.13	178.98	107.84	93.91	140.99	114.53	86.89	96.36	266.9	164.8	174.12	134.96	151.62	131.26	104.55	169.06	164.12	136.39	159.43	59.43	167.21	128.22	218.99	106.51	105.15	122.14	123.42	150.92	144.54	106.39	200.86	90.71	114.04	150.41	154.54	141.23	215.19	119.71	158.39	206.85	193.82	113.73	173.15	196.26	181.15	147.14	168.95	82.8	113.65	133.71	119.29	85.25	187.94	182.81	183.17	134.58	82.35	142.92	80.36	128.27	116.85	154.46	149.54	86.18	104.09	115.84	133.32	94.13	164.58	123.87	143.43	165.57	170.82	183.27	152.47	179.62	185.95	214.66	138.78	184.07	151.65	135.47	149.27	93.04	155.22	128.19	112.54	114.2	222.47	164.16	126.87	124.94	174.42	162.71	202.57
Gm6568	NR_040420	174.84	51.19	84.06	145.65	40.35	15.17	48.17	25.27	56.11	57.39	114.93	69.18	57.69	72.32	48.62	53.96	55.07	81.26	76.24	90.49	50.57	36.9	31.63	79.48	18.03	55.37	87.49	73.86	23.35	26.86	124.89	82.12	110.87	99.46	74.58	94.97	83.82	133.79	50.24	89.54	142.86	57.7	134.3	75.13	38.03	37.62	21.34	81.48	45.07	74.02	33	39.24	56.03	43.53	105.3	36.33	55.89	108.73	74.93	65.69	97.79	45.35	64.05	42.61	106.87	45.97	34.82	40.57	31.35	53.58	69.75	38.87	41.75	70.25	72	140.45	58.5	42.69	39.82	48.36	21.91	59.45	43.17	28.29	19.17	67.04	116.84	83.14	59.64	136.17	72.44	101.76	58.84	92.5	64.61	40.71	64.13	52.71	34.93	63.96	37.39	127.42	75.83	34.01	52.45	62.32	56.83	16.39	54.3	46.46	68.58	31.19	69.36	160.54	73.42	80.33	64.37	43.67	31.06	66.32	76.19	41.24	112.02	63.6	23.17	85.19	74.2	50.94	27.45	31.09	59.65	77	34.62
Rcor1	NM_198023	19.16	13.51	15.3	12.78	16.26	10.73	21.98	15.78	8.02	22.9	23.89	6.51	12.24	21.59	13.7	21.3	24.89	23.23	27.33	21.74	15.04	10.03	24.72	10.11	12.96	22.79	40.09	14.19	14.01	18	33.74	10.31	14.71	27.66	17.1	21.3	30.03	17.73	13.4	14.29	19.04	16.93	32.15	43.83	18.94	17.58	15.52	23.77	15.46	19.02	5.78	22.09	22.42	8.69	13.54	17.78	24.73	22.03	15.25	38.4	18.17	26.6	16.4	15.09	25.42	18.14	20.42	12.41	10.71	10.07	24.1	19	12.13	26.57	15.4	26.07	17.7	14.84	18.8	11.32	14.9	10.51	13.21	12.07	5.42	5.66	5.18	24.55	25.88	25.93	45.76	17.13	23.72	26.03	11.27	14.16	14.75	17.27	18.72	48.68	19.62	7.18	7.23	5.69	23.45	19.59	25.57	5.71	33.91	15.31	46.2	21.6	29.99	27.95	18.41	13.69	32.02	12.92	30.29	32.07	41.07	23.97	29.14	16.27	10.39	30.35	17.61	24.4	18.11	25.22	14.81	17.58	18.81
Rnf224	NM_001033410	0	0	0	0	0	0	3.28	0	0	0	0	0	0	0	0	0	0	0	0	0	0	0	0	0	0	0	0	0	0	0	0	0	0	0	0	0	0	0	0	0	0	0	0	0	0	0	0	0	0	0	0	0	0	0	0	0	0	0	0	0	0	0	0	0	0	0	0	0	0	0	0	0	0	0	0	0	0	0	0	0	0	0	0	0	0	0	0	0	0	0	0	0	0	0	0	0	0	0	0	0	0	0	0	0	0	0	0	0	0	0	0	0	0	0	0	0	0	0	0	0	0	0	0	0	0	0	0	0	0	0	0	0	0
Tnxb	NM_031176	0	0	0	0	0	0	0	0	0.14	0.16	0	0	0	0	0	0	0	0	0	0	0	0	0	0	0	0	0	0	3.03	0	0.84	0	0	0	0	0	0	0	0	0	0	0	0	0	0	0	0	0	0	0	0	0.11	0	0	0.88	0	1.21	0	0	0	0	0	0	0	0	0.93	0	0	0	0	0	0	0.14	0.27	0	0	0	0	0	0.14	0	0	0	0	0	0	0	0	0	2.59	1.13	1.46	0	0	0	0	0	0	0	0	0	0	0	0	0	0	0	0	0	0	0	0	0	0	0.84	4.69	0	0	0	0	0	0	0	0	0	0	0	0	0	0	0	0	0.26
F2rl1	NM_007974	0	0	0	0	0	0	0	0	0	0	0	0	0	0	0	0	0	0	0	0	0	0	0	0	0	0	0	0	0	0	0	0	0	0	0	0	0	0	0	0	0	0.98	0	0	0	0	0	0	0	0	0	0	0	0	0	0	0	0	0	0	0	0	0	0	0.6	0	0	0	0	0	0	0	0	0	0	0	0	0	0	0	0	0	0	0	0	0	0	0	0	0	0	1.04	0	0	0	0	0.43	0	0	0	0	0	0	0	0	0	0	0	0	0	0	0	0	0	0	0	0	0	0	0	0	0	0	0	0	0	0	0	0	0	0	0	0
Mrpl23	NM_011288	134.82	218.14	140.52	130.78	110.74	125.05	134.41	168.08	95.77	215.2	131.79	197.77	104.01	101.84	104.34	166.24	221.91	202.82	134.78	24.45	166.47	140.41	150.8	164.66	195.16	192.23	106.22	173.36	227.27	132.74	136.76	76.94	189.08	141.39	115.42	182.02	108.68	94.69	82.94	93.05	97.9	112.39	109.08	106.4	140.08	94	359.29	96.62	82.51	42.96	168.58	169.34	92.97	55.06	107.45	202.44	100.61	165.21	112.03	109.04	77.06	148.63	221.49	96.67	110.05	144.19	179.98	173.95	182.81	174.68	100.88	118.4	129.76	100.31	91.13	130.86	107.93	206.97	211.57	125.84	183	137.81	186.32	76.76	139.3	112.28	133.88	165.61	170.34	63.62	52.55	94.66	54.42	102.58	127.59	114.63	113.95	101.63	126.99	97.86	161.11	59.06	71.06	127.94	73.34	63.33	170.65	137.11	136.53	86.98	116.54	282.17	194.03	103.56	138.73	30.38	107.64	95.42	121.84	204.44	79.07	112.48	31.99	78.67	88.3	92.81	84.73	72.14	182.67	171.9	71.71	172.97	27.51
Cisd2	NM_025902	12.42	15.05	12.78	31.92	23.1	8.61	17.11	16.06	15.2	15.87	15.84	13.64	10.65	12.99	22.71	21.58	19.76	17.6	2.72	8.48	17.7	15.2	13.64	4.6	12.28	20.03	22.41	11.2	17.92	14.04	11.99	10.58	22.65	34.93	17.13	16.77	17.36	2	9.07	12.8	13.52	11.32	11.17	7.98	9.12	33.3	27.9	7.1	13.31	14.22	10.03	7.92	8.11	24.69	18.85	14.35	22.04	6.82	9.03	15.22	27.8	22.17	8.21	7.94	16.05	6.66	10.12	7.26	13.27	13.24	32.69	21.48	17.24	17.24	6.84	28.99	16.77	15.97	13.2	20.04	10.59	13.1	20.59	16.4	4.83	7.15	13.74	12.88	12.57	8.81	4.39	9.94	9.39	11.25	7.76	28.67	5.75	11.63	3.4	11.23	18.86	13.26	9.78	8.87	18.01	6.42	5.45	1.97	18.12	6.94	24.62	12.49	21.85	19.64	19.66	23.45	19.16	31.75	23.84	5.06	26.59	19.4	12.84	5.93	18.22	17.73	14.3	9.75	15.53	17.46	3.91	6.87	35.63
Pik3c3	NM_181414	33.49	40.96	25.15	22.34	18.08	41.94	45.26	45.5	59.62	44.41	15.31	33.1	63.76	65.6	64.57	50.65	26.23	32.48	49.02	20.13	56.59	11.22	18.07	21.21	41.27	26.86	57.14	64.81	23.58	44.43	41.61	54.09	32.69	30.09	56.82	24.44	38.73	47.61	34.74	47.27	28.42	50.47	24.35	48.63	40.39	11.52	15	40.89	39.31	36.73	27.48	64.02	46.67	59.32	27.82	29.55	45.76	42.56	35.41	38.24	53.15	38.75	28.95	19.05	20.1	72.17	45.6	33.83	41.79	65.99	53.63	26.26	65.86	36.13	32.82	63.07	61.91	68.41	30.45	24.09	32.11	45.94	47.33	62.84	27.86	39.58	33.51	45.57	38.27	35.44	36.95	23.84	47.97	59.83	47.15	67.85	32.21	26.16	63.22	52.18	83.94	36.09	64.97	40.37	45.42	44.8	17.32	51.72	70.67	48.9	36.61	31.7	25.89	43.66	49.75	63.08	47.99	28.95	39.52	49.63	29.33	50.22	40.89	39.39	27.92	36.71	65.67	51.32	47.47	38.78	44.84	44.62	83.84
Tubb2a	NM_009450	3.51	5.53	6.26	0	10.28	11.29	26.65	10.96	10.44	3.88	15.21	29.85	25.17	8.33	26.34	6.88	6.99	20.54	52.5	4.42	13.41	0	4.87	2.8	6.72	52.53	22.18	4.09	6.06	31.14	2.09	2.98	0	10.64	0	1.78	23.77	29.94	20.73	6.69	4.14	13.86	7.45	8.76	7.8	0	0	7.16	0	13.92	3.35	7.93	4.95	20.75	0	10.11	2.53	19.13	15.73	13.95	0	11.08	2.68	5.8	27.34	16.04	26.08	1.26	22.1	0	15.18	13.79	14	22.14	3.34	11.15	12.76	0	8.44	18.73	2.76	7.65	8.11	4.54	7.71	26.29	16.23	11.13	1.15	28.85	8.05	3.64	2.46	1.97	16.01	5.09	0.75	9.32	10.64	0	6.6	1.87	11.64	3.48	17.57	37.85	25.45	5.38	2.26	9.22	17.48	3.16	1.99	6.52	5.22	3.65	3.34	16.79	7.26	6.38	135.16	6.92	25.82	18.41	0	10.51	24.27	1.98	11.47	12.63	19.74	3.39	30.2
Foxd4	NM_008022	0	0	0	0	0	0	0	0	0	0	0	0	0	0	0	0	0	0	0	0	0	0	0	0	0	0	0	0	0	0	0	0	0	0	0	0	0	0.49	0	0	0	0	0	0	0	3.42	0	0	0	0	0	0	0	0	0	0	0	0	0	0	0	0	0	0	0	0	0	0	0	0	0	0	0	0	0	0	0	0	0	0	0	0	0	0	0	0	0	0	0	0	0	0	0	0	0	0	0	0	0	0	0	0.42	0	0	0	0	0	0	0	0	0	0	0	0	0	0	0	0	0	0	0	0	0	0	0	0	0	0	0	0	0	0	0
Cdk15	NM_001033373	0	0	0	0	0	0	1.71	0	0	0	0	0	0	1.3	0	0	0	0	0	0	0	0	0	0	0	0	0	0	0	0	0	0	0	0	0	0	0	1.59	0	0	0	3.78	0	0	0	0	0	0	0	0	0	0	0	0	0	0	0	0	0	0	0	0.67	0	0	0	0	0	0	0	0	0	0	0	0	0	0	4.18	0	0	0	0	0	0	0.99	0	0	0	0	0	0	0	0	0	4.29	0	0	0	0	0	0	0	0	0	0	0	1.42	0	0	0	0	0	0	0	0	0	0	0	0	0	0	0	0	0	0	0	0	0	0	0	0	0	0	0
9830166K06Rik	NR_045314	0	0	0.89	0	0	0	0	0.39	0	0	0	0	0	0	0	0	0	0	0	0	0	0	0	0	0	0	0	0	0	0	0	0	0	0	0	0	0	0	0	0	0	0	0	0	0	0	0	0	0	0	0	0	0	0	0	0	0	0	0	0	0	0	0	0	0	0	0	0	0	0	0	0	0	0.49	0	0	0	0	0	0	0	0	0	0	0	0	0	0	0	0	0	0	0	0	0	0	0	0	0	0	0	0	0	0	0	0	0	0	0	0	0	0	0	0	0	0	0	0	0	0	0	0	0	0	0	0	0	0	0	0	0	0	0
Mbd3	NM_013595	14.17	37.72	18.98	14.29	23.37	47.05	72.36	23.53	51.89	15.69	36.34	69.3	26.32	8.41	37.79	27.82	41.1	31.88	35.37	56.63	19.12	31.56	29.51	17.67	31.7	39.82	39.92	57.94	25.73	30.55	35.89	9.03	40.74	58.05	40.2	13.08	32.03	34.68	23.46	33.11	16.73	21.01	11.3	35.42	23.09	56.6	103.58	48.42	19.74	22.86	28.75	18.11	35.74	57.19	23.81	37.3	25.52	38.67	83.69	54.81	40.36	31.1	21.68	41.07	73.34	25.28	41.73	30.01	51.87	12.74	23.02	53.59	30.07	12.05	46.35	74.94	29.67	4.71	59.71	32.69	25.12	39.6	28.3	22.02	46.22	27.68	63.78	23.17	36.12	8.16	36.6	31.89	34.14	37.74	16.19	51.43	9.91	30.95	28.69	27.42	21.04	12.59	32.57	38.05	77.67	13.19	15.65	15.4	33.56	19.79	44.16	30.04	20.16	50	29.88	32.25	39.21	31.81	26.9	14.65	22.77	34.08	36.77	22.99	22.87	39.84	20.12	43.38	8.59	44.69	38.09	35.76	65.17
Vmn2r77	NM_001105188	0	0	0	0	0	0	0	0	0	0.59	0	0	0	0	0	0	0	0	0	0	0	0	0	0	0	0	0	0	0	0	0	0	0	0	0	0	0	0	0	0	0	0	0	0	0	0	0	0	0	0	0	0	0	0	0	0	0	0	0	0	0	0	0	0	0	0	0	0	0	0	0	0	0	0	0	0	0	0	0	0	0	0	0	0	0	0.67	0	0	0	0.71	0	0	0	0	0	0	0	0	0	0	0	0	0	0	0	0	0	0	0	0	0	0	0	0	0	0	0	0	0	0	0	0	0	0	0	0	0	0	0	0	0	0	0
Nsl1	NM_198654	15.65	17.41	20.53	12.73	11.47	20.38	10.72	17.28	21.98	14.78	19.63	9.76	24.18	7.2	12.96	22.61	30.08	11.57	28.23	15.57	15.4	18.32	14.87	12.92	7.34	24.74	24.53	25.56	14.39	30.46	28.06	25.9	46.47	10.67	9.37	12.88	38.59	30.07	13.11	20.81	18.1	9.09	32.29	26.17	17.29	21.4	6.36	23.6	21.82	26.5	7.62	19.44	34.24	33.22	26.89	19.43	61.09	15.47	18.28	38.32	4.47	0.65	35.9	16.84	28.18	24.34	22.67	25.34	14.68	10.72	19.01	10.64	39.71	25.61	35.6	13.11	19.54	7.39	25.44	37.75	20.41	10.1	35.03	20.12	37.83	16.08	29.33	27.59	10.9	16.99	56.58	57.47	20.37	18.6	14.96	11.15	24.95	18.57	34.89	44.07	29.94	22.95	31.11	14.05	17.94	15.83	8.76	13.27	25.4	20.06	9.89	14.05	8.78	42.16	13.14	25.97	31.22	22.86	10.64	28.97	6.88	16.88	4.33	9.14	18.62	27.72	49.56	25.76	11.62	29.23	10.06	27.25	39.5
Rtkn2	NM_001081346	1.38	0.54	0	0	0	0	0.21	0.27	1.03	0	1.09	0	0	0.94	0	1.36	0.5	0.58	0.49	0.59	2.19	0.83	0	0	0	0	2.48	0.27	0	1.82	0	0.59	0	0.84	0	0.18	0.35	0	0.33	1.59	0	0.68	2.94	1.16	0.22	1	2.21	0.35	0.96	0	0.66	2.87	0	0	0	0	0	0.58	0	0.61	0.48	0.24	0.64	0.57	1.24	0.76	0.65	0	0.28	0.38	2.63	0	1.04	0	0.33	1.04	0.51	0	0.96	0	0.37	0.38	0.58	0	0	0	0	0.26	0	2.73	2.78	0.48	1.94	0	0.7	1.67	0.3	0.53	0	0	0.4	0.25	2.83	2.07	0	0	0	0.71	0.6	0	0	3.02	0.26	0	0.46	0	0.17	0.55	0	0.23	0	0.34	0	0.43	0	1.39	0.25	0.52	2.68	0.5	0	0.19	0.32
Padi1	NM_011059	0	0	0	0	0	0	0	0	0	0	0	0	0	0	0	0	0	0	0	0	0	0	0	0	0	0	0	0	0	0	0	0	0	0	0	0	0	0	0	0	0	0	0	0	0	0	0	0	0	0	0	0	0	0	0	0	0	0	0	0.64	0	0	0	0	0	0	0	0	0.3	0	0	0	0	0	0	0	0	0	0	0	0	0.4	0	0	0	0	0	0	0	0	0	0	0	0	0	0	0	0	0	0	0	0	0	0	0	0	0	0	0	0	0	0	0	0	0	0	0	0	0	0	0	0	0	0	0	0	0	0	0	0	0	0	0
Prss58	NM_175020	0	0	0	0	0	0	0	0	0	0	0	0	0	0	0	0	0	0	0	0	0	0	0	0	0	0	0	0	0	0	0	0	0	0	0	0	0	0	0	0	0	0	0	0	0	0	0	0	0	0	0	0	0	0	0	0	0	0	0	0	0	0	0	0	0	0	0	0	0	0	0	0	0	0	0	0	0	0	0	0	0	0	0	0	0	0	0	0	0	0	0	0	0	0	0	0	0	0	0	0	0	0	0	0	0	0	0	0	0	0	0	0	0	0	0.97	0	0	0	0	0	0	0	0	0	0	0	0	0	0	0	0	0	0
Fadd	NM_010175	4.77	24.82	12.77	13.2	10.49	21.11	7.41	9.71	7.12	10.57	11.3	8.14	26.49	0.65	12.97	11.25	1.73	7.6	6.81	8.07	15.1	7.59	5.04	6.12	13.26	17.82	7.59	7.46	18.24	17.04	23.38	18.71	26.69	6.4	7.4	7.04	14.46	25.17	7.7	16.08	9.01	6.6	19.27	23.94	17.01	12.48	10.65	28.86	13.3	14.21	13.06	7.72	11.58	5.14	9.04	5.52	19.27	9.22	15.34	12.68	5.29	1.68	12.31	7.14	26.35	21.73	9.52	11.06	2.73	10.59	11.41	16.25	6.22	25.62	16.4	4.65	18.15	16.6	13.19	15.37	5.04	14.13	11.7	13.91	18.1	10.12	16.68	20.38	15.7	12.58	12.06	33.43	16.09	6.43	17.13	15.25	5.34	7.63	11.89	10.62	18.29	37.04	6.84	12.67	12.6	10.7	11.5	14.24	16.05	10.08	15.72	3.12	12.74	19.92	11.72	8.47	20.74	12.61	7.06	15.17	9.07	9.46	0	1.18	9.11	20.59	18.03	12.99	26.86	4.13	9.45	10.83	8.46
Rab21	NM_024454	3.06	0	0	0	5.61	0	1.83	0	0	0	2.42	2.11	0.38	1.56	3.71	1.5	0	1.92	0	0	1.38	0	2.37	1.22	4.71	1	10.92	1.19	1.06	0	0	5.21	0	3.72	3.7	0	3.85	1.28	5.08	1.17	1.2	0	9.76	0	0.97	0	2.41	1.96	0	0	0	0.3	0.62	0	4.84	1.77	0	0	2.17	0	0	2.69	0	0	0.92	1.12	5.23	0	0	0	0	2.78	4.59	2.23	0	6.31	4.47	0	1.05	0.74	2.42	5.02	0	0	0	1.91	0	10.31	0	3.03	0	8.49	1.61	4.29	0	5.19	0	0	1.94	1.6	5.33	9.26	9.39	2.03	0.96	3.42	0	0	0	0	0	2.77	1.16	1.43	0	0	2.19	1.22	1.41	1.01	3.11	1.51	1.03	0.95	1.16	0	1.63	3.46	0	0	0.52	0	0.71
Trip10	NM_001242389,NM_001242390,NM_001242391,NM_134125	0	25.57	4.16	2.68	19.79	14.35	19.7	17.68	16.25	22.55	0	0.52	4.62	12.66	2.26	0	9.86	6.68	4.18	1.97	23.68	7.37	4.36	4.7	6.29	0	0	5.05	10.92	0.63	4.22	1.03	5.61	0	2.76	6.76	12.84	6.75	2.82	3.14	5.57	18.49	0	11.96	18.53	3.51	7.35	0	0	14.9	14.71	0.46	7.46	32.83	16.69	21.18	8.21	5.36	9.26	0	0	14.31	0	5.94	16.05	2.56	13.02	11.76	0.46	25.3	21.72	4.29	5.83	10.3	12.3	13.15	21.43	20.45	15.18	5.05	4.96	3.21	14.24	17.71	13.59	14.49	31.48	0.42	0	0	0	2.03	1.18	0.63	17.46	3.34	7.94	0.89	0.59	10.1	26.96	19.81	0	6.98	18.42	3.41	2.29	7.76	1	2.33	19.86	26.84	2.6	2.9	4.72	9.85	3.34	11.56	2.15	5.03	0	4.01	6.14	1.44	10.32	12.36	10.44	2.18	7.7	4.67	3.98	2.58	16.2
Zfp35	NM_011755	17.14	28.42	8.05	23.9	24.46	14.06	69.75	25.75	20.19	27.97	30.62	58.4	38.44	57.02	17.94	17.72	37.98	18.89	18.01	48.06	34.26	16.87	40.9	9.77	45.71	32.81	36.23	51.86	18.8	26.05	58.76	10	24.68	59.94	23.61	35.33	23.69	15.86	38.55	38.35	29.79	45.42	2.88	7.54	13.78	19.65	23.98	45.31	28.91	20.58	20.37	17.98	61.99	35.45	14.95	29.72	41.63	32.2	48.17	78.28	43.76	23.48	60.92	30.74	12.99	28.48	42.73	62.38	12.17	43.02	55.37	42.78	43.42	17.17	44.35	14.53	31.02	25.95	28.04	30.38	41.43	16.83	35.09	29.57	68.43	11.25	26.88	23.65	37.98	49.94	42.48	50.35	47.82	36.43	43.37	47.6	25.6	23.34	50.24	35.03	25.14	15.09	36.48	44.3	22.68	28.99	44.61	53.39	63.77	21.44	93.67	31.13	41.63	40.75	5.99	33.92	40.93	40.46	30.86	34.95	23.89	42.9	15.16	34.15	16.52	9.96	67.2	38.88	47.93	42.51	64.99	19.96	65.62
Asns	NM_012055	0	6.84	7.74	0	0	0	0	4.52	7.9	8.8	0	9.65	2.51	0	11.92	13.48	6.81	0	0	0	7.82	2.29	11.62	0	0	9.44	9.74	2.25	6.01	0	5.17	0	0	28.12	4.19	0	5.82	3.02	0	0	15.92	2.86	1.54	7.23	4.6	0	4.56	7.02	6.04	10.04	6.9	5.98	7.59	2.33	0	13.77	0	12.14	9.56	23.02	0	21.83	0	5.99	0	17.48	0	4.7	2.36	3.2	14.89	27.16	4.34	45.72	6.88	0	0	13.49	11.95	0	3.04	0	0	0	0	6.32	0	9.19	0	13.33	7.47	45.06	30.92	0	7.83	4.2	4.97	1.65	0	0	0	22.62	0	0	1.81	1.08	16.45	5.93	11.21	0.95	0	13.07	8.79	26.04	0	0	11.02	0	13.32	5.26	40.14	5.71	0	19.68	5.5	6.51	6.68	0	5.61	10.77	6.91	11.19	0
Pnldc1	NM_001034866	63.1	31.43	31.14	9.57	31.64	53.59	29.71	61	57.72	44.13	41.94	69.56	38.65	47.9	77.3	22.82	30.71	55.61	43.81	132.11	43.35	63.82	54.35	78.25	43.76	74.7	91.33	75.04	36.78	51.23	25.74	36.7	64.36	59.49	77.01	36.35	55.92	48.46	50.29	53.86	27.44	24.61	91.77	83.05	49.63	72.35	67.78	98.46	2.31	69.23	25.37	36.92	54.29	61.66	10.5	47.44	59.82	27.19	41.58	67.55	66.54	48.98	35.07	38.52	65.77	36.48	93.74	46.12	33.79	45.96	94.44	59.31	51.44	33.09	67.18	25.49	37.51	43.11	45.72	17.75	19.2	45.31	36.33	49.05	62.68	47.73	83.7	75.1	48.06	43.73	58.15	24.15	84.4	63.31	28.66	27.32	18.57	76.96	47.51	68.11	121.75	46.05	49.21	21.96	30.18	40.82	32.51	40.79	68.66	30.58	71.02	61.76	82.57	90.7	70.33	59.64	63.65	45.74	34.4	75.28	93.27	57.37	58.96	12.32	54.89	36.53	106.16	42.56	73.68	118.11	41.94	62.92	117.57
Smurf1	NM_001038627,NM_029438	3.04	2.79	2.26	1.75	0.74	0	7.57	3.57	1.77	4.21	1.2	11.21	3.52	3.79	8.61	1.49	2.76	0	3.61	0	6.66	2.02	0	0	0.65	6.16	0	2.58	6.53	2.4	1.21	0.43	2.78	8.05	6.15	2.83	0	0.43	0.96	10.31	0	3	1.61	3.39	2.58	0	0	4.81	4.95	2.01	0.32	1.7	0	2.73	4	5.42	2.92	0.43	0.24	4.94	3.52	2.85	0	0.84	5.47	4.47	2.53	2.57	4.15	0	5.51	6.79	2.04	3.47	0	2.47	3.71	4.08	7.02	0.5	2.68	2.23	5.58	1.85	0	6	0	4.56	7.67	11.03	0	2.99	0.18	10.24	0.17	2.7	0	1.16	1.81	0	0	3.43	3.63	6.07	0	0	3.22	0	0.87	0.34	1.82	1.66	0	0.95	0	3.98	2.42	2.24	2.11	5.54	13.1	0	2.05	3.47	0.58	3.06	2.71	1.54	1.11	4.14	2.42	2.66	0.71
Xk	NM_023500	0	0	0	0	0	0	1.6	0	0	0	0	0	0	0.36	0	0	0	0	0	0.68	0	1.5	1.33	0	0	0	0	0	0	0	0	2.29	0	0	0	0	0	0	0	0.41	0	0	0	0	0	0	0	0.28	0	0	1.02	0	0	0	0	0.15	0	3.83	0.25	0	0	0	0	0	0.64	0	0	0	0	0	0	0	0	0	0	0	0	0	0	0	0	0	0	0	0	0	0	0	0	0	0	0	0	0	0	1.04	0	0	0	0	0	0	0	0	0	0	0	0.28	0	0	0.77	0	0	0	0	0	0	0	0	0	0	0	0	0	0	0	0	0	0	0	0.37	0	0
Olfr1101	NM_146591	0	0	0	0	0	0	0	0	0	0	0	0	0	0	0	0	0	0	0	0	0	0	0	0	0	0	0	0	0	0	0	0	0	0	0	0	0	0	0	0	0	0	0	0	0	0	0	0	0	0	0	0	0	0	0	0	0	0	0	0	0	0	0	0	0	0	0	0	0	0	0	0	0	0	0	0	0	0	0	0	0	0	0	0	0	0	0	0	0	0	0	0	0	0	0	0	0	0	0	0	0	0	0	0	0	0	0	0	0	0	0	0	0	0	0	0	0	0	0	0	0	0	0	0	0	0	0	0	0	0	0	0	0
Mir380	NR_029881	0	0	0	0	0	0	0	0	0	0	0	0	0	0	0	0	0	0	0	0	0	0	0	0	0	0	0	0	0	0	0	0	0	0	0	0	0	0	0	0	0	0	0	0	0	0	0	0	0	0	0	0	0	0	0	0	0	0	0	0	0	0	0	0	0	0	0	0	0	0	0	0	0	0	0	0	0	0	0	0	0	0	0	0	0	0	0	0	0	0	0	0	0	0	0	0	0	0	0	0	0	0	0	0	0	0	0	0	0	0	0	0	0	0	0	0	0	0	0	0	0	0	0	0	0	0	0	0	0	0	0	0	0
Spaca7	NM_024279	0	0	0	0	0	0	0	0	0	0	0	0	0	0	0	0	0	0	0	0	0	0	0	0	0	0	0	0	0	0	0	0	0	0	0	0	0	0	0	0	0	0	0	0	0	0	0	0	0	0	0	0	0	0	0	0	0	0	0	0	0	0	0	0	0	0	0	0	0	0	0	0	0	0	0	0	0	0	0	0	0	0	0	0	0	0	0	0	0	0	0	0	0	0	0	0	0	0	0	0	0	0	0	0	0	0	0	0	0	0	0	0	0	0	0	0	0	0	0	0	0	0	0	0	0	0	0	0	0	0	0	0	0
Dcun1d5	NM_029775	138.61	120.76	200.85	137.77	80.58	32.28	156.64	158.67	132.75	83.38	171.6	145.65	194.66	106.11	93.82	132.47	194.8	148.01	143.2	162.3	43.93	130.17	139.48	269.98	132.05	186.88	402.79	192.98	186.25	173.04	173.46	194.53	235.04	333.98	193.37	113.87	249.96	259.96	165.76	276.32	220.16	73.27	386.22	99.34	63.02	183.98	80.09	162.07	213.01	277.74	130.11	165.49	179.18	387.03	208.14	214.86	209.89	183.6	177.25	116.1	146.51	108.12	110.17	80.91	120.48	180.66	132.85	153.78	110.43	51.51	87.8	129.7	149.94	265.02	207.59	201.23	175.22	125.12	163.92	119.14	148.8	111.62	223.24	113.52	181.12	151.12	251.03	103.42	202.81	353.73	298.99	115.71	242.6	221	228.03	180.36	124.45	96.09	56.64	107.71	139.66	121.35	128.01	84.26	94.1	62.13	54.15	75.44	97.71	95.51	125.5	80.68	55.98	354	272.75	355.88	263.87	177.89	186.37	109.05	328.95	231.59	306.44	212.07	229.7	237.02	214.02	234.45	112.37	183.1	295.24	84.6	266.95
Blnk	NM_008528	0	1.04	0	0	0	0	1.58	0	0	0	0	0	0	0	0	0	0	0	0	0	0	0	0	0	0	3.46	0	0	0	0	0	0	2.41	0	0	0	0	0	0	0	0	0	1.41	0	0	1.92	2.79	1.02	0	2.63	0	0	0	0	3.13	0	1.91	0	0	0	0	0	0	0	0	0	0	0	2.7	0	0	0	1.32	0	0	0	0	0	4.56	0	0	1.45	0	3.43	0	0.83	0	2.47	0	0.87	0	0	0.93	0	0	1.92	1.14	0.5	0	0	0	0	0	2.19	0	0	1.67	0	2.85	0	0	0	0	0	0	8.97	0.63	0	0	0	0	0	0	0	0.5	0	1.41	0	0	0	0	0	0
Rbbp6	NM_011247,NM_175023	54.84	18.62	11.62	47.66	18.85	16.83	40.25	31.27	32.75	23.38	45.76	35.5	30.79	28.76	35.42	32.23	24.7	30.1	25.47	24	37.23	47.81	24.06	30.65	17.81	38.1	68.78	22.37	11.72	34.5	53.39	66.69	29.92	85.57	55.69	7.93	62.39	53.05	30.66	52.97	19.81	24.54	44.96	47.58	22.62	22.47	16.86	42.38	11.87	16.29	9.65	27.99	17.25	30.93	33.04	15.43	34.1	31.79	34.01	39.26	40.56	37.56	27.77	62.66	18.67	23.02	43.6	15.06	30.49	33.87	75.65	31.14	30.61	54.8	30.09	33.08	29.12	33.24	36.96	25.42	16.81	32.3	40.08	12.91	35.17	8.02	20.36	66.62	42.88	63.35	68.73	52.51	31.34	37.98	58.84	53.31	29.6	36.64	15.06	27.11	32.65	81.2	42.54	18.53	37.83	26.7	38.82	19.5	63.04	31.38	29.85	20.87	40.36	56.15	45.34	22.4	42.03	28.64	14.55	23.92	69.01	46.5	53.72	56.63	31.31	25.97	55.07	27.7	33.86	27.8	51.66	34.76	17.76
Olfr1288	NM_146400	0	0	0	0	0	0	0	0	0	0	0	0	0	0	0	0	0	0	0	0	0	0	0	0	0	0	0	0	0	0	0	0	0	0	0	0	0	0	0	0	0	0	0	0	0	0	0	0	0	0	0	0	0	0	0	0	0	0	0	0	0	0	0	0	0	0	0	0	2.52	0	0	0	0	0	0	0	0	0	0	0	0	0	0	0	0	0	0	0	0	0	0	0	0	0	6.35	0	0	0	0	0	0	0	0	0	0	0	0	0	0	0	0	0	0	0	0	0	0	0	0	0	0	0	0	0	0	0	0	0	0	0	0	0	0
H2-T9	NM_010399	0	2.7	1.53	1.98	0	1.38	2.56	0.67	1.7	0.95	0	0.39	0.42	1.16	0.83	0	0.62	1.44	1.22	12.98	3.86	3.39	0.53	2.74	4.82	8.38	5.42	2.67	0	1.79	5.11	0	0	2.08	3.31	1.75	0	2.14	0.81	1.96	0	0	3.64	2.86	0.54	0	0	1.31	2.39	0	0.55	5.73	2.08	2.77	5.42	2.47	4.94	1.44	1.62	6.06	3.55	3.01	4.2	2.84	2.06	1.88	2.66	1.85	0.7	4.74	0.93	3.11	2.57	1.67	3.26	1.28	0	1.14	1.18	0	0	2.81	5.77	0	0	3.21	5.29	3.84	2.26	2.26	0.98	1.78	4.81	1.92	3.48	3.32	1.47	3.26	3.47	1.43	5.46	10.36	1.75	2.27	0	0	0	2.63	2.21	1.13	0	4.33	0.65	2.13	0	2.68	5.71	1.37	1.58	2.84	11.6	0	2.3	1.06	0	0.86	1.22	0.65	4.16	0	0	1.42	0.8
Dstn	NM_019771	212.7	168.84	94.28	228.21	182.75	149.75	228.85	221.88	200.4	337.07	468.89	184.05	105.36	343.62	191.37	201.64	241.54	193.45	197.71	223.79	113.7	162.33	254.48	142.5	181.91	130.24	161.57	111.55	245.95	181.21	254.64	275.76	194.75	238.07	195.04	137.39	264.28	151.21	246.65	288.57	227.35	217.39	112.24	154.18	244.91	185.36	95.56	160.2	141.02	161.61	248.79	133.44	236.92	225.81	170.38	264.23	253.7	381.25	242.59	255.64	300.22	282.39	192.77	225.01	104.75	135.45	133.93	136.12	227.68	217.73	189.25	153.8	173.12	164.87	245.25	95.03	346.67	321.69	388.06	147.01	144.32	247.7	237.91	163.62	201.44	102.62	300.19	110.82	154.39	53.14	311.6	121.44	164.62	102	232.36	210.15	153.32	168.92	86.27	70.97	137.38	90.26	149.22	185.93	226.3	99.53	200.32	88.71	201.58	125.55	150.74	95.5	73.59	157.21	318.68	305.7	257.59	296.57	374.55	185.46	385.51	246.41	194.76	238.77	181.91	220.25	119.42	121.18	122.73	192.49	174.77	116.44	235.12
Fam208b	NM_134063	6.11	15.2	15.48	10.01	5.19	8.55	8.27	11.33	7.69	11.22	19.57	13.65	18.66	17.85	0.31	11.39	4.91	9.84	1.84	12.56	8.61	5.39	12.14	9.32	5.98	12.91	11.69	5.93	5.27	6.61	26.2	30.78	22.96	26.76	14.54	7.44	15.98	10.54	10.11	29.79	14.17	8.89	18.12	23.19	13.53	4.67	2.25	17.27	9.87	6.38	5.01	11.21	13.28	17.85	6.85	5.59	8.82	7.97	5.93	16.26	14.76	6.23	12.97	6.71	12.36	8.76	13.99	10.87	7.13	9.11	12.44	10.99	10.84	18.27	9.24	20.14	12.99	17.29	15.16	10.71	11.08	16.48	10.24	10.58	7.56	9.22	22.47	16.42	5.29	12.52	3.88	19.55	13.8	8.49	16.02	9.35	13.42	16.19	5.67	20.99	2.71	25	7.75	5.78	12.36	6.27	5.73	9.65	9.72	15.77	5.55	6.11	12.69	10.66	2.14	21.74	11.4	17.96	20.89	10.99	25.63	13.27	17.14	6.41	6.41	17.81	7.82	3.29	7.5	4.26	7.14	7.12	9.76
Eif2ak4	NM_001177806,NM_013719	1.62	1.66	0	0.6	0.76	0	3.19	5.06	5.3	0	11.87	0.12	1.47	6.95	0.25	2.34	8.4	3.57	1.92	2.06	2.42	7.84	0.66	2.33	0.53	4.22	0.22	6.65	4.04	5.57	6.4	1.35	2.94	0	4.65	1.46	7.25	0	5.88	2.47	0.43	3.13	5.09	4.45	0.85	0.75	3.73	0	0.72	0	1.01	6.66	0.42	4.03	2.53	2.15	3.83	6.3	1.26	9.93	0	5.26	0.17	2.7	0.62	1.99	6.15	1.74	3.48	1.8	2.89	10.34	3.24	2.36	2.04	7.79	4.75	3.67	5.51	1.01	2.3	5.81	6.82	1.13	0.69	0.34	2.73	4.96	2.11	0.34	0.61	4.12	3.18	1.18	6.52	0.78	1.57	0.8	2.72	8.01	9.2	3.82	2.46	1.94	6.4	2.45	2.7	0	2.53	0.71	1.93	7.93	1.2	3.67	0.18	1.08	5	5.48	3.98	2.65	2.86	0	3.29	8.98	3.43	4.85	2.28	0	3.65	1.79	0.18	0	0.24
Slc5a12	NM_001003915,NM_001177624	0.53	0	0	0	0	0	0.47	0	0	0	0	0	0	0	0	0	0	0.22	0	0	0	0	0	0	1.09	0	0	0	0	0	0	0	0	4.85	0	0	0	0	0	0	1.25	0	0	0	0	0	0	0	0	0	0	0	0	3.71	0	0.15	0.76	0	0.5	1.41	0	0	0	0	0	0	0	0	0	0	0	0	2.4	0	0	0	0	0	0	0	0	0	0	0	1.85	0	0	0	0	0	0	1.66	0	0	4.49	0	0.23	1.21	0	0	0	2.08	0	0	0	0	0	0	0	0.35	0	0	0	0	0	0	0	0	0	1.58	1.08	1.05	0	0	0	0	0	0	0	0	0	0.73	0
Ppp2cb	NM_017374	9.12	31.17	10.86	22.78	13.37	8.61	23.59	13.07	14.35	13.47	24	13.3	13.18	7.74	15.49	10.45	18.2	12.1	22.77	15.38	10.28	7.84	0	2.43	10.91	15.38	21.68	4.74	4.21	7.96	21.77	7.76	8.29	11.09	5.15	27.87	4.59	17.13	8.64	3.48	28.71	21.04	12.93	5.07	16.92	13.25	29.53	12.44	38.14	10.57	19.84	14.37	12.28	18.82	16.82	9.66	13.15	5.11	20.84	5.38	16.82	8.55	16.3	30.25	24.64	15.6	4.72	10.43	8.05	11.79	12.36	17.51	6.84	37.72	0	12.53	8.87	13.17	1.05	7.4	9.6	15.78	4.48	2.37	15.8	6.65	14.08	19.9	1	0	6.98	14.75	25.06	17.91	6.18	9.57	11.12	2.31	9.63	14.33	1.76	22.17	26.43	13.58	9.53	9.07	4.81	3.9	14.41	11.01	3.25	6.6	12.71	13.22	11.08	17.43	9.06	6.07	17.52	15.1	21.63	9.01	5.1	15.05	12.72	0.76	11.35	15.48	9.22	24.49	29.59	4.63	15.59
F930015N05Rik	NR_028445	0	0.61	0	0	0	0	0	0	0	0	0	0	0	0	0	0	0	0	0	0	0	0	0	0	0	0	0	0	0	0	0	0	0	0	0	0	0	0	0	0	0	0	0	0	0	0	0	0	0	0	0	0	0	0	0	0	0	0	0	0	0	0	0	0	0	0	0	0	0	0	0	0	0	0	0	0	0	0	0	0	0	0	0	0	0	0	0	0	0	0	0	0	0	0	0	0	0	0	0	0	0	0	0	0	0	0	0	0	0	0	0	0	0	0	0	0	0	0	0	0	0	0	0	0	0	0	0	0	0	0	0	0	0
Adrm1	NM_019822	565.14	614.87	510.24	534.87	571.14	802.5	852.34	658.48	656.43	634.68	657.22	710.36	556.31	702.85	553.71	569.22	627.45	610.03	572.79	629.9	612.14	750.63	649.38	525.68	651.61	605.1	618.53	765.17	753.01	706.99	532.68	614.56	663	681.6	624.7	578.74	695.36	557.8	662.59	668.72	435.45	552.81	440.54	561.33	610.73	694.12	1029.8	554.85	430.88	828.94	694.3	714.18	663.12	880.33	567.82	687.35	654.09	760.92	701.7	571.37	277.73	677.86	626.89	544.59	640.21	508.38	712.72	603.5	772.51	584.67	697.38	741.81	687.51	694.75	471.33	619.07	497.66	727.23	605.06	651.23	757.15	645.75	725.27	756.15	743.34	554.37	581.61	412.49	575.26	527.27	679.49	694.49	636.33	569.14	785.1	541.14	627.95	517.15	596.37	690.04	667.26	391.06	467.76	517.18	542.38	466.22	614.01	581.2	436.27	576.77	843.59	664.34	588.89	563.43	682.08	746.24	670.09	706.81	737.41	459.82	723.72	764.25	749.55	669.69	641.53	681.19	548.52	660.65	503.31	624.07	792.54	506.19	737.75
Medag	NM_027519	2.86	0	0	1.1	0.7	0	0	0	0.47	2.64	2.26	0.66	0	0.32	0.92	0.47	0	0	0.68	0	0	0	0.3	0.38	0	0.31	0.76	0.75	0	0	1.14	1.62	1.74	1.74	0	0	0.96	0.4	0.45	1.09	1.5	0	4.05	4.78	0	0	0.51	0.73	0	0	0	0.38	1.16	0	0	0	1.37	0	0.45	1.69	0.66	0	0	0.79	0	1.75	0.59	1.03	1.56	0.53	0.52	0	0.96	0	0.45	0.36	1.39	0.64	0	0	0.5	1.57	0.4	0	0.6	0	0.98	0.36	0	0.63	0.55	1.32	0.67	0.53	0	2.31	2.46	0.36	0	0.6	0.28	0	1.46	0.32	1.2	1.42	0.6	0	0.82	0.63	0	1.04	0.73	1.78	0	0	0.68	0	0.44	0.63	2.59	0.94	0	0	0.73	6.69	1.02	0	0.46	0	0.33	1.05	1.33
Bambi-ps1	NR_027919	0	0	0	0	0	0	0	0	0	0	0	0	0	0	0	0	0	0	0	0	1.06	0	0	0	0	0	0	0	0	0	0	0	0	0	0	0	0	0	0	0	0	9.34	0	0	0	0	18.26	0	0	0	2.25	0	0.95	1.27	1.87	0	0	0	0	0	0	0	0	0	0	0	0	0	0	0	0	0	0	0	0	0	1.71	0	0	0	0	0	0	3.66	0	0	0	0	0	0	0	0	0	0	0	0	0	0	0	0	0.68	0	0	0	0	0	0	0	0	0	0	0	0	0	0	0	0	0	0	0	0	0	0	0	0	0	0	0	0	0	5.64	0	0
Gcnt7	NM_001039560	0	0	0	0	0	0	0.74	0	2.48	2.76	0	0	1.24	0	0	0	0	0	0	0	1.69	1.48	0	0	3.84	0	0	0	0	3.92	0	0	5.3	3.79	0	0	0	0.52	0.59	1.43	0	0	0	0	1.19	0	0	2.23	0	1.24	0	5.9	0	0	0	0	0	0	0	0	0	0	0	0	0	0	0	0	0.51	0	0.68	0	0	0.61	4.75	0	0	0	0	0	0	2.73	2.63	3.88	0	0	3.84	0.47	0	3.28	0	1.73	0	0	0	0	0	0	3.16	0	1.45	0.89	0	0	0	0	1.58	0	0	1.64	0.89	6.77	0	0	0	0	0	0	0.58	0.41	0	0	0	0	0	0	0	0.47	0	0	0	0	1.16
Mir5626	NR_049200	0	0	0	0	0	0	0	0	0	0	0	0	0	0	0	0	0	0	0	0	0	0	0	0	0	0	0	0	0	0	0	0	0	0	0	0	0	0	0	0	0	0	0	0	0	0	0	0	0	0	0	0	0	0	0	0	0	0	0	0	0	0	0	0	0	0	0	0	0	0	0	0	0	0	0	0	0	0	0	0	0	0	0	0	0	0	0	0	0	0	0	0	0	0	0	0	0	0	0	0	0	0	0	0	0	0	0	0	0	0	0	0	0	0	0	0	0	0	0	0	0	0	0	0	0	0	0	0	0	0	0	0	0
Rrp9	NM_145620	251.38	83.95	167.18	141.7	271.64	399.75	320.04	227.27	293.32	325.14	337.4	315	281.72	352.36	223.3	358.41	333.93	301.09	295.76	659.78	334.21	390.79	316.91	243.05	337.2	437.38	394.52	417.85	248.72	249.24	319.28	388.15	330.86	394.08	271.06	130.82	386.05	266.7	241.24	307.87	167.51	145.09	169.68	131.46	255.49	143.92	649.65	649.62	171.26	233.19	235.94	310.61	211.75	281.43	264.08	254.6	264.35	221.1	260.08	236.85	348.37	287.3	215.55	291.63	181.69	302.82	498.63	365.07	296.91	294.47	409.26	297.44	267.48	434.86	438.14	260.36	320.61	384.38	315.48	361.69	278.38	292.07	250.65	222.33	318.87	193.88	224.67	328.38	266.76	293.53	181.16	394.45	190.33	194.43	240.94	221.09	216.3	239	345.78	325.79	335.95	291.53	110.59	284.92	279.24	225.4	231.61	228.86	295.52	236.32	290.05	439.42	516.22	203.12	231.15	229.06	283.36	213.76	267.58	343.61	380.97	260.64	297.28	214.27	195.03	305.3	187.54	224.63	204.2	329.78	243.64	192.85	207.66
Spaca3	NM_029367	0	0	0	0	0	0	0	0	0	0	0	0	0	0	0	0	0	0	0	0	0	0	0	0	0	0	0	0	0	0	0	0	0	0	0	0	0	0	0	0	0	0	0	0	0	0	0	0	0	0	0	0	0	0	0	0	0	0	0	0	0	0	0	0	0	0	0	0	0	0	0	0	0	0	0	0	0	0	0	0	0	0	0	0	0	0	0	0	0	0	0	0	0	0	0	0	0	0	0	0	0	0	0	0	0	0	0	0	0	0	0	0	0	0	0	0	0	0	0	0	0	0	0	0	0	0	0	0	0	0	0	0	0
1700106J16Rik	NM_028859	0	0	0	0	0	0	0	0	0	0	0	0	0	0	0	0	0	0	0	0	0	0	0	0	0	0	0	0	0	0	0	0	0	0	0	0	0	0	0	0	0	0	0	0	0	0	0	0	0	0	0	0	0	0	0	0	0	0	0	0	0	0	0	0	0	0	0	0	0	0	0	0	0	0	0	0	0	0	0	0	0	0	0	0	0	0	0	0	0	0	0	0	0	0	0	0	0	0	0	0	0	0	0	0	0	0	0	0	0	0	0	0	0	0	0	0	0	0	0	0	0	0	0	0	0	0	0	0	0	0	0	0	0
Rbm28	NM_133925	80.36	70.42	54.31	67.94	92.13	158.74	87.29	95.82	78.68	87.91	109.5	66.31	89.77	83.29	94.04	80.56	87.77	98.81	119.68	141.89	146.72	92.43	120.77	92.66	115.23	94.87	110.76	91.61	108.44	129.48	143.02	53.63	127.45	107.22	105.66	72.18	118.67	132.88	87.48	123.03	74.39	70.37	99.14	61.82	102.73	92.25	90.75	135.98	74.98	88.08	86.58	132.65	105.36	104.35	29.65	74.02	66.38	100.98	71.67	58.56	57.11	106.49	77.07	65.26	97.62	106.94	88.6	146.37	87.26	124.43	88.45	78.52	105.75	115.6	135.02	64.36	144.81	120.73	141.2	88.69	87.72	186.27	130.9	98.28	99.31	55.34	87.2	90.38	58.83	105.98	80.77	129.94	96.99	89.45	55.08	101.36	108.95	90.8	125.29	145.59	142.91	71.8	117.5	70.84	123.12	80	102.44	97.57	111.22	92.14	128.3	65.81	94.83	83.69	86.38	79.98	104.87	107.58	121.19	76.65	125.11	124.41	136.53	103.89	113.45	112.01	111.48	151.33	107.09	80.74	97.6	97.71	64.39
Rps20	NM_026147	888.2	884.61	1089.13	520.58	968.01	1278.93	986.03	1087.47	846.23	1067.01	750.77	1121.5	849.58	825.53	1144.95	783.59	942.17	887.22	919.6	915.11	1016.09	798.64	1295.04	1024.89	1477.5	1288.25	634.66	1318.74	1097.06	1168.83	696.38	715.91	1095.94	682.98	896.2	1219.46	921.38	927.81	1197.88	992.39	818.66	850.59	808.95	569.27	1051.03	822.78	1396.88	974.39	1199.11	936.64	1006.78	1129.47	976.2	677.7	704.4	1089.89	1033.42	1050.69	920.71	1242.82	785.17	932.5	1088.41	1033.75	768.85	1295.37	1308.34	1151.17	919.03	1085.97	880.93	1025.64	1179.68	592.44	827.69	777.92	1075.49	1277.26	1078.93	1079.07	1115.26	1147.02	1278.71	1048.06	1195.93	785.83	740.19	1218.36	1169.18	653.02	874.17	517.51	997.03	939.4	1120.01	1165.5	1174.9	1469.52	1581.53	1155.39	977.64	869.32	1171.71	1455.27	1216.91	1420.79	1176.38	1831.89	1244.46	1466.4	1213.1	1227.02	1219.45	827.76	1256.29	928.63	903.5	937.63	1041.63	1150.97	914.11	997.39	464.65	1008.52	1255.05	910.43	762.73	907.64	1491.11	1430.61	1643.36	1206.63	1299.95
Nufip1	NM_013745	115.51	79.12	118.21	96.84	72.62	75.47	91.24	89.02	94.53	80.98	113.32	72.92	92.46	130.59	88.55	84.28	99.51	81.88	67.25	115.46	112	108.35	118.62	111.97	94.02	93.52	157.88	115.59	82.25	76.88	69.89	90.37	93.19	97.61	62.34	54.23	105.07	116.61	83.48	112.42	168.2	99.85	86.41	121.23	74.4	74.45	70.81	138.83	51.44	87.46	64.35	128.94	96.46	124.39	140.71	66.39	98.6	141.22	85.6	99.29	125.65	87.29	67.62	93.27	141.5	73.84	123.7	69.36	58.45	74.33	99.21	84.45	73.76	74.13	82.61	82.21	82.6	93.87	77.51	71.8	106.58	108.52	107.93	66.59	99.08	92.03	83.54	99.4	63.4	69.85	117.76	98.62	68.9	79.76	91.41	75.46	78.75	88.73	75.19	102.68	108.41	100.78	68.6	96.95	61.9	76.18	96.74	90.89	125.53	85.4	177.91	101.22	77.53	114.25	83.58	70.4	77.1	83.29	60.73	65.21	142.13	108.81	82.79	82.37	55.11	74.5	76.82	70.09	101.16	134.78	121.13	83	49.41
Fam185a	NM_177869	0	0.7	6.33	0	0	0	1.59	3.12	3.97	0	1.4	0.41	0.44	0	0	1.31	0.64	2.97	1.27	0	0	0	3.31	0	3.42	6.69	12	1.04	0	2.33	0.53	3.78	11.33	0	0	0	4.93	0.37	0	0	0	0	3.77	1.48	0.85	2.58	0	0	0	8.8	0	5.78	2.15	0	4.2	0	3.84	0.37	2.52	4.71	0	3.43	0	0.74	1.6	3.26	2.21	0	0	0	1.45	1.62	1.78	2.17	0	0.33	0	0	1.23	3.46	3.28	0	3.75	0.46	1.68	0.55	0	0	3.5	12.28	0	4.61	0.93	0	6.31	0	4.96	0	0	1.86	2.58	0	1.82	2.65	2.23	2.65	6.75	3.2	3.82	4.1	3.81	6.12	3.72	0	0	0	5.51	1.42	1.23	3.23	1.81	0.44	0.6	0.55	0.68	4.9	0	0	0	0	0	0.49	19.03
Eif4ebp2	NM_010124	10.96	9.88	4.19	0	9.18	2.53	22.88	18.97	19.44	25.14	7.41	23.78	48.85	27.63	11.39	16.14	6.24	35.39	25.68	34.29	11.28	35.37	24.19	43.16	14.43	6.13	37.81	40.27	37.4	32.76	32.68	66.56	69.25	74.19	9.84	2.79	51.97	24.16	43.73	16.14	12.32	7.73	23.29	5.22	13.44	25.01	44.32	45.23	21.81	3.11	23.91	16.33	34.76	13.48	6.19	16.27	29.33	19.06	23.67	12.46	17.31	8.8	24.93	15.57	6.58	34.98	17.49	20.9	26.77	30.34	29.69	64.48	25.04	34.26	14.91	8.79	18.26	7.3	22.64	57.85	17.29	45.31	36.91	17.05	19.22	6.85	6.44	49.17	23.69	54.64	35.95	43.92	38.97	19.31	18.02	23.49	14.14	11.3	11.11	18.35	45.83	16.14	0.8	27.96	10.8	22.17	33.64	19.24	13.49	20.6	11.17	5.09	32.11	38.4	36.79	23.64	29.46	47.52	12.98	27.98	14.84	36.34	17.84	29.05	23.81	82.23	37.27	15.94	15.94	22.95	17.64	27.71	24.07
AA536875	NR_045143,NR_045144,NR_045145	0	0	0	0	0	0	0	0	0.7	0	0	0	0	0	0.66	0	0	0	0	1.19	0	0	0	0	0	0	0	0	0	0	0.81	0	2.59	0	0	0	0	1.15	0	0	0	0	1.44	0	0	0	0.71	0	0	0	0	0	0	0	0	0.4	0	0	0	0	0	0	0.45	1.12	0	0	0	0	0.55	0	0	0	0.68	0	0	0	0	0	0	0	0	0	0	0	0	0.92	0	0	0	0	0	0	0	0	0	0	0	0	0.7	0	0	0.5	0	0	0	0	0	0	0	0	0	0	0	0.44	0	0	0	0	0	0	0	0	0	0	0	0	0	0	0	0.35	0	0	0
Casp9	NM_001277932,NM_015733	0	0	0	0	4.64	0.57	3.58	3.6	3.86	1.94	4.47	0.16	0	1.21	3.11	7.65	0.77	0	3.51	13.46	3.2	3.66	0	0	2.92	14.58	5.93	1.1	0	6.72	0	0	0	8.68	4.14	3.06	2.83	3.25	2.02	4.64	0	0	1.48	0	7.61	1.04	3.75	0.18	0	0	2.71	1.52	1.14	12.96	2.26	1.43	2.04	4.75	3.99	5.65	0	4.23	3.89	8.82	0	0	9.49	0	5.81	1.18	0.39	3.87	3.93	3.48	0	0.8	4.64	1.41	1.96	0	0.74	6.21	1.8	1.85	0	6.17	0	0	0.94	6.5	8.56	10.3	10.66	0	3.83	7.53	0.31	0	0.9	0	8.59	5.78	0	7.27	3.98	3.17	2.71	0.73	6.4	0	6.57	3.59	4.07	4.19	3.04	4.05	5.58	8.51	3.93	0.71	14.38	0	6.18	3.49	8.91	1.43	0	2.95	1.71	1.53	0	14.46	2.3
Slc9a3	NM_001081060	0	0	0	0	0	0	0	0	0	0	0	0	0	0	0	0	0	0	0	0	0	0	0	0	0	0	0	0	0	0	0	0	0	0	0	0	0.56	0	0	0	0	2.18	0	0	0	0	0	0	0	0	0	2.18	0	0	0	0	0	0	0	0	0	0	0	0	0	0	0	0	0	0	0	0	0	0.54	0	0	0	0	0	0	0	0	0	0	0	0	0	0	0	0	0	0	0	0	0	0	0	0	0	0	0	0.39	0	0	0	0	0	0	0	0	0	0	0	0	2.94	0	0	0	1.02	0	0	0	0	0	0	0	0	0	0	0.27	0	0	0
Mir880	NR_030538	0	0	0	0	0	0	0	0	0	0	0	0	0	0	0	0	0	0	0	0	0	0	0	0	0	0	0	0	0	0	0	0	0	0	0	0	0	0	0	0	0	0	0	0	0	0	0	0	0	0	0	0	0	0	0	0	0	0	0	0	0	0	0	0	0	0	0	0	0	0	0	0	0	0	0	0	0	0	0	0	0	0	0	0	0	0	0	0	0	0	0	0	0	0	0	0	0	0	0	0	0	0	0	0	0	0	0	0	0	0	0	0	0	0	0	0	0	0	0	0	0	0	0	0	0	0	0	0	0	0	0	0	0
Fndc3b	NM_173182	1.17	1.23	0	1.8	0.57	0.32	0.7	1.53	4.09	0.43	0.62	0	0	3.73	1.52	5.38	1.28	0	2.23	0	0.71	0.78	0	0.16	1.31	0.64	7.96	0	0.27	3.09	0.23	0	0.95	2.15	2.47	0	0.99	3.29	0	0	0.62	0	0.42	3.93	0.25	0	0	0	3.27	0	1.24	2.71	0.32	1.05	0	1.02	0	1.97	5.36	0	0	0	0.48	0	0.7	0	2.08	2.84	0	0.22	2.77	0.24	0	0	0	0.88	0	0.79	0	0.19	0	0	2.16	0.2	0	0.73	1.61	0	1.54	3.35	0	1.49	1.79	0	2.52	1.89	4.2	0.15	2.1	0.58	0	6.13	1	0	2.96	0.59	1.24	0	0	0	0	0	0	0.98	0	0	0.94	0	0.36	2.07	3.73	0	4.22	1.95	0	0	3.22	1.63	0.76	0	0	0	0
Krt82	NM_053249	0	0	0	0	0	0	0	0	0	0	0	0	0	0	0	0	0	0	0	0	0	0	0	0	0	0	0	0	0	0	0	0	0	0	0	0	0	0	0	0	0	0	0	0	0	0	0	0	0	0	0	0	0	0	0	0	0	0	0	0	0	0	0	0	0	0	0	0	0	0	0	0	0	0	0	0	6.77	0	0	0	0	0	0	0	0	0	0	0	1.74	0	0	0	0	0	0	0	0	0	0	0	0	0	0	0	0	0	0	0	0	0	0	0	0	0	0	0	0	0	0	0	0	0	0	0	0	0	0	0	0	0	0	0	0
Olfr103	NM_146833	0	0	0	0	0	0	0	0	0	0	0	0	0	0	0	0	0	0	0	0	0	0	0	0	0	0	0	0	0	0	0	0	0	0	0	0	0	0	0	0	0	0	0	0	0	0	0	0	0	0	0	0	0	0	0	0	0	0	0	0	0	0	0	0	0	0	0	0	0	0	0	0	0	0	0	0	0	0	0	0	0	0	0	0	0	0	0	0	0	0	0	0	0	0	0	0	0	0	0	0	0	0	0	0	0	0	0	0	0	0	0	0	0	0	0	0	0	0	0	0	0	0	0	0	0	0	0	0	0	0	0	0	0
Cep68	NM_172260	0.56	2.21	3.01	0	3.71	4.65	4.7	1.98	7.84	9.34	0	14.39	4.46	4.21	1.09	3.59	0	0	0.4	0.71	9.17	3.14	1.75	0	5.37	5.36	4.48	9.25	8.81	0	1.68	3.84	0	6.87	0.55	1.14	12.24	0	1.87	0.86	7.96	0.56	2.39	0	13.07	0	0	0	0.78	11.71	6.26	1.78	17.52	4.24	0.44	7.64	4.87	2.13	3.19	5.48	0	1.19	0	2.34	8.77	2.48	0	2.86	8.06	7.18	2.14	3.77	7.91	5.77	3.23	0	0.82	1.13	16.73	5.22	0.3	0.31	3.34	5.57	3.56	3.5	1.16	1.9	3.7	4.08	2.26	1.56	2.57	0	8	1.09	4.59	7.5	4.59	0.95	1.47	0	5.76	3.74	3.54	2.53	1.43	12.77	3.88	2.98	4.04	0	0	2.11	2.24	6.77	1.75	9.93	7.81	1.68	13	0	0	5.59	8.39	2.54	0	0.43	5.05	4.06	1.34	6.69	14.95
A930009A15Rik	NM_029982	0	0	0	0	0	0	0	0	0	0	0	0	0	0	0	0	0	0	0	0	0	0	0	0	0	0	0	0	0	0	0	0	0	0	0	0	0	0	0	0	0	0	0	0	0	0	0	0	0	0	0	0	0	1.56	0	0	0	0	0	0	0	0	0	0	0	0	0	0	0	0	0	0	0	0	0	0	0	0	0	0	0	0	0	0	0	0	0	0	0	0	0	0	0	0	0	0	0	0	0	0	0	0	0	0	0	0	0	0	0	0	0	0	0	0	0	0	0	0	0	0	0	0	0	0	0	0	0	0	0	0	0	0	0
Ccdc170	NM_001195672	0	0	0	0	1.89	0	0	0	0	0	0	0	0	0	0.62	0	0	0	0	0	0	0.51	0	0	0	0	0	0	0	2.7	0	0	0	0	0	0	0	0	0	0	0	0	0	0	0	0	0	0	0	0	0	0	0	2.77	0	0	1.86	0	0	0	0	0	0.39	1.07	0	0	0	0	0	0	0	1.56	0	0	0	0	0	0	0	0	0.68	0	0	0	0	1.61	0	0	0	0	0	0	0	0	0.87	0	0	0	0	0	0	0	1.32	0	0	0	0	0	0	0	0	0	0	0	0	0	0	1.03	0	0	0	1.91	0	2.39	0	0	0	0	0	0	0	0.71	0
Mir5108	NR_039568	0	0	0	0	0	0	0	0	0	0	0	0	0	0	0	0	0	0	0	0	0	0	0	0	0	0	0	0	0	0	0	0	0	0	0	0	0	0	0	0	0	0	0	0	0	0	0	0	0	0	0	0	0	0	0	0	0	0	0	0	0	0	0	0	0	0	0	0	0	0	0	0	0	0	0	0	0	0	0	0	0	0	0	0	0	0	0	0	0	0	0	0	0	0	0	0	0	0	0	0	0	0	0	0	0	0	0	0	0	0	0	0	0	0	0	0	0	0	0	0	0	0	0	0	0	0	0	0	0	0	0	0	0
Samd5	NM_177271	0	0	0	0	0	0	0	0	0	6.11	0	0	0	1.13	0	0	0	0	0	0	0	0	0	0	0	0	0	0	0	0	0	0	0	0	0	0	0	0	0	0	0	0	0	0	0	0	0	0	0	0	0	0	0	0	0	0	0	0	0	0	0	0	0	0	0	0	0	0	0	0	0	0	0	0	0	0	0	0	0	0	0	0	0	0	0	0	0	0	0	0	0	0	0	0	0	0	0	0	0	0	0	0	0	0	0	0	3.5	0	0	0	0	0	0	0	0	0	4.21	0	7.14	0	0	0	0	0	0	0	0	0	0	0	0	0	0
Fpgt	NM_029330	3.9	0	7.65	4.49	5.72	1.93	12.58	3.66	2.33	9.07	6.16	13.13	10.63	6.9	8.71	7.67	5.95	1.96	1.11	0.99	2.12	1.86	7.52	0	0	16.63	19.88	0	6.51	7.38	11.2	0	6.17	13.33	6.05	0	5.52	1.96	2.97	8.37	0	0	17.41	14.36	12.42	5.67	1.25	0	3.26	3.87	1.74	8.78	8.83	16.81	10.47	9.7	2.25	3.93	7.01	2.76	31.93	6.04	0.24	1.95	10.77	1.15	0.49	12.16	0.96	8.66	5.94	2.85	4.7	5.72	7.45	4.09	10.28	7.84	3.24	2.67	3.3	3	6.6	6.91	3.95	6.33	0	8.19	6.67	4.63	4.93	14.88	18.09	13.13	0	12.47	0	0.3	3.38	5.74	2.49	34.18	5.19	6.74	1.47	2.33	0	6.03	4.04	0	6.71	0.57	7.15	9.73	8.81	6.53	4.29	2.81	15.52	11.37	10.07	10.83	34.12	9.21	2.09	0.78	5.01	4.43	11.93	0	0	4.96	11.65
Ripply2	NM_001037907	0	0	0	0	0	0	0	0	3.17	0	0	0	0	0	0	0	0	0	0	0	0	0	0	0	0	0	0	0	0	0	7.57	0	0	0	0	0	0	0	0	0	0	0	6.86	0	0	0	0	0	0	0	0	0	0	0	0	0	0	0	0	0	0	0	0	0	0	0	0	0	0	0	0	0	0	0	0	0	0	0	0	0	0	0	0	0	0	0	0	0	0	0	0	0	0	0	0	3.11	0	0	0	0	0	0	0	0	0	0	0	0	0	0	0	0	0	0	0	0	0	0	0	0	0	0	0	0	0	0	0	0	0	0	0	0	0
3110082J24Rik	NM_001256263	0	0	0	0	0	0	0	0	0	0	0	0	0	0	0	0	0	0	0	0	0	0	0	0	0	0	0	0	0	0	0	0	0	0	0	0	0	0	0	0	0	0	0	0	0	0	0	0	0	0	0	0	0	0	0	0	0	0	0	0	0	0	0	0	0	0	0	0	0	0	0	0	0	0	0	0	0	0	0	0	0	0	0	0	0	0	0	0	0	0	0	0	0	0	0	0	0	0	0	0	0	0	0	0	0	0	0	0	0	0	0	0	0	0	0	0	0	0	0	0	0	0	0	0	0	0	0	2.93	0	0	0	0	0
Prss45	NM_153172	0	0	0	0	0	0	0	0	1.15	0	3.67	2.67	0	0.79	0	0	0	0	0	4.88	0	0	0	0	0	12.83	0	0	0	0	0	0	0	1.41	0	0	13.97	0	0	0	0	0	0	0	0	0	0	0	0	0	0	0	0	0	0	0	0	2.93	0	0	0	0	0	0	2.79	0	3.59	0	0	0	0	0	0	0	0	0	0	0	0	0	0	3.79	0	0	0	0	0	0	0	0	0	0	0	3.91	0	0	0	0	0	0	0	0	0	0	0	0	0	0	0	0	0	0	0	0	0	0	0	0	0	0	0	0	6.21	0	0	0	0	0	0	0	0	0	0
Gm2381	NR_046214	41.3	41.96	31.48	34.53	33.19	10.43	10.94	23.19	34.8	33.93	36.82	21.49	32.52	35.11	32.33	39.93	21.77	20.09	19	13.54	25.03	19.9	17.61	26.75	15.45	10.27	8.76	12	16.91	17.86	36.25	27.85	19.87	24.4	18.1	21.17	35.71	27.93	31.34	14.3	42.42	38.8	40.34	46.82	40.71	29.99	2.49	18.11	14.86	9.91	19.28	18.82	23.98	22.6	39.41	19.65	23.06	37.21	21.41	32.46	36.97	30.94	18.83	30.49	29.58	28.15	11.23	19.08	16.9	28.09	42.01	15.41	17.05	27.34	18.78	30.45	16.1	12.94	26.72	14.97	18.31	19.77	14.38	13.88	18.14	48.17	43.11	28.72	38.12	24.16	14.16	21.72	22.93	37.75	16.47	18.71	26.92	22.06	10.35	17.78	30.58	34.17	44.01	15.49	31.43	30.9	12.68	15.45	38.2	16.74	15.77	11.39	30.03	18.49	8.63	9.75	25.95	17.36	11.72	34.87	30.33	32.05	14.35	13.24	19.35	29.78	27.57	21.68	22.95	14.26	16.38	32.62	5.9
Atp6v1f	NM_025381	107.12	84.9	56.83	101.19	96.41	95.67	114.22	77.81	79.34	78.25	88.3	74.82	49.38	39.44	18.85	64.36	63.32	93.62	31.29	114.72	71.06	66.41	163.12	49.7	126.83	59.09	30.19	42.97	73	42.56	28.76	28.66	37.72	11.64	64.99	105.77	48.02	21.93	38.66	78.72	15.37	48.3	15.55	64.17	41.67	141.46	105.23	17.23	169.35	24.23	86.95	49.18	72.3	73.28	7.75	96.37	90.89	55.18	48.28	21.42	59.77	51.01	50.09	35.79	43.84	24.68	34.08	38.06	85.69	29.44	67.79	144.88	50.33	44.24	91.6	60.01	76.78	44.49	36.32	32.55	30.13	130.06	28.13	44.68	55.58	39.88	85.56	43.3	73.69	3.19	5.58	48.64	44.1	13.63	26.34	56.47	67.17	51.45	10.9	14.09	42.02	49.93	2.47	30.14	42.22	28.65	72.69	36.54	45.99	56.7	30.64	151.06	130.46	37.2	30.19	29.99	49.26	53.73	75	61.03	91.06	113.64	19.3	17.8	23.62	21.6	61.35	25.38	34.18	103.9	38.19	100.98	167.21
Lpcat3	NM_145130	279.58	464.86	219.97	91.31	209.71	232.8	195.14	189.78	82.63	232.8	134.67	204.84	197.14	229.22	165.53	157.3	110.64	140.58	164.04	184.09	243.57	266.4	322.18	218.7	264.36	113.81	118.47	213.72	247.92	190.51	111.75	101.25	143.07	132.73	169.51	186.5	104.38	128.43	178.05	160.89	170.55	279.37	170.76	53.33	282.95	302.16	104.3	121.77	115.04	167.11	232.17	179.29	289.98	198.51	212.04	215.58	130.14	224.17	231.46	175.38	131.1	200.44	135.73	240.42	235.14	193.04	168.21	324.08	230.96	194.63	166.1	178.48	236.55	121.27	105.01	199.98	109.4	172.09	252.2	159.9	264.65	138.09	136.17	209.99	182.78	181.34	195.72	171.84	161.47	138.53	55.62	158.32	206.67	130.88	76.39	203.55	135.38	150.3	151.83	139.91	147.58	175.11	141.35	213.11	208.75	238.36	191.72	250.57	78.74	242.51	136.98	203.2	153.04	79.47	109.9	101.1	183.84	188.96	195.18	162.18	56.75	182.5	89.46	189.71	179.16	219.08	76.04	161.75	191.97	163.27	140.18	150.1	126.22
Nmnat2	NM_175460	0	0	0	0	0	0	1.25	0	0	0	0	0	1.63	0	0	0	0	1.5	0	0	0	0.72	0	0	2.93	0	0	0	0	0	0	1.53	0	0	0	0	0	0	0	0	0	0	0	0	0	0	0	0	0	0	0.57	0	0	2.26	0	0	0	1.26	0	0	0.42	1.47	0	1.5	0	1.32	0.37	0	0	0	0	1.09	0	0	0	2.24	0	0	0	0	0	2.96	0	0	0	0	0	0	0	0	0	0	0.21	0	0	0	2.32	0	0	0	0	0	1.53	1.19	0.38	0	7.6	0	0	0	0	0	0	0	0	0	0	0	0	0	0	0	0	2.23	0	3.01	0	0	0	0	1.23	0.33	5.87
Rraga	NM_178376	6.98	31.67	32.74	26.16	28.14	28.12	10.93	27.28	23.4	31.9	35.82	43.39	11.67	13.62	13.54	30.84	32.28	38	78.43	13.22	20.42	7.6	7.54	43.9	27.23	33.56	13.12	14.96	25.97	16.42	46.82	20.77	11.62	39.2	6.74	19.56	38.59	5.09	14.87	6.66	30.22	25.88	18.55	20.37	16.09	20.28	26.44	5.35	12.16	1.73	39.45	21.29	22.54	15.03	24.84	31.73	62.88	36.65	24.74	20.07	26.52	4.9	36.33	2.89	26.19	7.03	29.22	35.25	34.79	26.09	22.69	30.63	33.13	15.27	26.58	6.54	26.7	11.62	25.22	11.87	3.67	15.23	16.15	16.28	15.92	21.82	35.92	6.52	3.45	31.03	0	35.66	29.37	3.91	37.81	11.83	25.53	23.87	15.46	9.86	2.02	1.86	24.97	9.81	8.75	23.4	15.43	24.11	0.75	8.03	42.28	0	15.89	38.45	7.51	30.88	20.78	9.75	57.04	13.28	80.31	18.09	9.35	26.97	25.86	43.63	34.71	7.24	7.2	10.49	17.28	20.28	48.79
Igfbp2	NM_008342	10.73	13.55	13.43	12.37	4.72	0	7.04	1.68	28.75	0	0	6.42	0	5.09	1.04	0	0	7.19	1.53	4.51	0	29.69	13.21	0.85	30.66	19.53	42.33	0.83	1.48	7.84	5.11	29.14	0	19.5	4.14	0	15.06	6.25	1.01	2.45	0	0	0	0	7.5	0	30.03	10.95	2.99	6.39	3.42	4.64	0	30.03	23.78	1.86	6.18	0	17.24	0	0	9.79	7.21	3.55	2.58	2.35	8.63	0	8.71	1.19	8.12	1.3	5.35	9.37	15.3	0	0	1.42	0	6.24	6.75	5.84	6.3	1.11	0	0	2.21	0	0	5.65	0	12.62	3.01	15.64	8.72	9.35	8.31	3.26	0	19.73	6.83	0	5.48	4.25	12.08	0	17.58	0	20.33	0	19.83	0	30.87	0	3.54	10.03	17.85	6.84	1.97	3.55	68.14	5.29	4.3	1.32	0	10.71	9.89	3.23	3.12	0	0	2.97	0
Scgb1b29	NM_001256066	0	0	0	0	0	0	0	0	0	0	0	0	0	0	0	0	0	0	0	0	0	0	0	0	0	0	0	0	0	0	0	0	0	0	0	0	0	0	0	0	0	0	0	0	0	0	0	0	0	0	0	0	0	0	0	0	0	0	0	0	0	0	0	0	0	0	0	0	0	0	0	0	0	0	0	0	0	0	0	0	0	0	0	0	0	0	0	0	0	0	0	0	0	0	0	0	0	0	0	0	0	0	0	0	0	0	0	0	0	0	0	0	0	0	0	0	0	0	0	0	0	0	0	0	0	0	0	0	0	0	0	0	0
Gm6878	NM_001037931	0	0	0	0	0	0	0	0	0	0	0	0	0	0	0	0	0	0	0	0	0	0	0	0	0	0	0	0	0	0	0	0	0	0	0	0	0	0	0	0	0	0	0	0	0	0	0	0	0	0	0	0	0	0	0	0	0	0	0	0	0	0	0	0	0	0	0	0	0	0	0	0	0	0	0	0	0	0	0	0	0	0	0	0	0	0	0	0	0	0	3.16	0	0	0	0	0	0	0	0	0	0	0	0	0	0	0	0	0	0	0	0	0	0	0	0	0	0	0	0	0	0	0	0	0	0	0	0	0	0	0	0	0	0
E330021D16Rik	NM_001201390	30.85	6.08	22.04	30.23	29.4	36.19	46.02	6.63	26.82	4.27	121.76	14.92	63.04	15.19	70.33	16.66	26.3	67.17	110.02	38.99	49.34	33.64	11.44	20.96	6.32	51.34	89.2	11.43	15.49	78.3	23	34.11	12.15	30	11.19	265.86	75.28	90.74	30.68	1.77	42.48	32.01	86.9	28.3	5.89	47.06	16.19	24.06	27.94	19.91	4.42	6.07	7.47	37.37	23.16	9.35	80.04	12.96	98.41	30.02	1.07	8.67	29.29	29.41	75.92	38.43	70.87	13.36	35.81	15.38	19.23	28.97	53.21	48.77	27.92	78.57	24.75	30.84	27.62	42.76	29.21	43.82	32.48	12	7.77	79.03	3.17	12.11	19.28	46.74	15.94	13.89	32.46	13.84	8.88	39.57	29.2	85	18.76	41.02	8.05	1.1	72.54	18.37	4.84	120.74	25.35	97.2	5.32	9.14	151.86	34.02	7.62	5.27	9.19	32.14	51.08	17.25	34.83	41.36	705.13	16.76	35.16	268.21	37.54	16.98	47.7	20.94	10.1	18.54	0	13.65	0.72
E130218I03Rik	NR_040435,NR_040436	9.03	2.3	13.15	6.88	2.24	11.76	14.81	11.47	4.32	12.89	11.59	14.24	13.22	9.02	11.34	16.05	5.26	6.21	6.22	31.91	10.47	11.56	25.99	15.11	15.65	18.06	8.1	6.81	12.11	9.14	8.73	4.92	10.5	8.86	9.78	13.46	8.78	14.63	8.36	15.73	6.99	5.91	0	9.9	9.28	8.45	18.1	11.29	0	2.89	11.16	11.5	0	6.42	4.61	10.22	8.59	3.66	8.38	12.96	4	9.28	8.91	7.43	8.73	17.01	10.93	17.94	20.04	12.84	9.57	3.5	7.22	11.31	20.95	8.81	14.74	13.64	6.07	9.97	18.43	15.9	19.8	13.63	16.62	9.12	11.99	12.03	5.74	9.66	10.1	16.18	7.17	0	14.86	9.92	6.39	10.09	17.73	12.81	5.93	12.65	7.56	7.75	7.26	2.27	11.14	16.45	8.89	13.5	12.34	9.36	27.71	7.18	12.44	10.69	19.54	12.82	10.71	22.35	9.99	7.28	7.85	7.33	9.93	8.68	16.54	15.55	8.53	23.92	11.02	11.34	15.16
Hfe2	NM_027126	0	0	0	0	0	0	0	0	0	0	0	0	0	0	0	0	0	0	0	0	0	0	0	0	0	0	0	0	0	0	0	0	0	0	0	0	0	0	0	0	0	0	0	0	0	0	0	0	0	0	0	0	0	0	0	0	0	0	0	0	0	0	0	0	0	0	0	0	0	0	0	0	0	0	0	0	0	0	0	0	0	0	0	0	0	0	0	0	0	0	0	0	0	0	0	0	0	0	0	0	0	0	0	0	0	0	0	0	0	0	0	0	0	0	0	0	0	0	0	0	0	0	0	0	0	0	0	0	0	0	1.88	0	0
Mrap2	NM_001101482,NM_001177731	0	0	1.29	0	0	0	0	0	0	0	0	0.31	0	0	0	0	0	0	0	0	0	0	0	0	0	0	0	5.46	0	0.7	0	0	0	0	0	0	0	0	0	0.51	0	0	0	0	0	0	0	0	0	0	0	0	0	0	0	2.85	0	1.12	0	0	3.84	2.42	0	0	0	0	0	0	0	0	0	0	0	0	0	0	0	0	0	0	0	0	0.56	0.75	0.42	0.83	2.86	0	0.88	0	0	0	0	0	0	0	0	0	0	0	0	0	0	0	0	0	0.91	0	0	0.95	0	0	2.66	0	0	0	0	0.53	0	0	0	0	0	0.89	0	0	0	0	0	0	0	0	0
Il17c	NM_145834	0	0	0	0	10.35	0	2.79	0	0	7.82	3.71	0	0	0	2.28	0	0	0	0	0	0	0	0	0	0	0	0	0	0	0	0	0	0	0	0	0	0	0	0	0	0	0	0	0	0	0	4.64	0	0	0	0	0	0	0	0	10.8	0	0	0	0	0	0	0	0	0	0	0	0	0	0	0	0	0	0	0	0	6.75	3.07	0	0	0	0	5.83	0	0	0	0	0	0	0	0	0	0	0	0	0	0	1.78	0	0	9.48	0	0	0	0	3.46	0	0	0	0	0	0	0	0	0	0	4.43	0	0	0	0	0	0	0	5.27	0	1.65	0	0	0	0	0	0
Mybpc1	NM_001252372,NM_175418	1.38	2.17	1.85	2.39	1.01	0.57	0.41	0.81	0.34	0	0	0.8	0.86	0.23	0.33	0.34	1.26	1.74	1.48	1.47	0.94	0.55	0.22	0	0	2.04	0.55	0	1.2	2.18	0.41	0.59	0.84	2.95	0.67	0	0.7	0.58	0.66	1.32	1.63	2.73	2.2	4.63	0.66	1.01	0.74	0.71	0	0	0	0.82	1.68	0	0.55	0.2	0	0.87	0.65	0.61	0	0	1.06	1.15	0	0	0	1	0.85	0.77	1.13	2.95	0.69	1.35	3.3	0.26	0.51	0	1.43	0.68	1.1	1.14	0.88	0.72	0	1.29	2.13	1.82	0	0.91	0.8	0.96	0	0.78	0	1.67	0	3.16	0.18	1.31	0	0.49	0.35	0.69	1.31	1.55	0.44	0	0.6	0.91	1.98	0.25	0	0.65	0	0	0.83	0	0	4.35	1.41	0.34	0	0.43	0	0.7	2.96	0.52	0	0.67	0	0	0
Itgb7	NM_013566	4.11	8.9	4.58	2.37	28.61	47.9	42.32	29.33	51.08	29.58	41.36	50.64	9.42	55.5	45.86	8.07	53.32	30.12	21.25	36.47	12.07	45.75	19.76	29.64	42.51	35.32	11.43	44.97	32.46	34.5	22.09	46.39	38.08	35.05	28.87	6.27	34.74	7.31	33.64	22.42	0.81	7.1	3.27	0	35.96	0	8.17	18.95	4.3	20.39	29.74	12.16	34.05	29.32	11.35	50.76	44.45	47.89	23.31	65.49	21.35	70.8	0	13.66	37.61	8.3	10.56	29	41.12	42.72	24.55	31.83	37.07	2	36.28	4.23	60.09	32.97	107.1	24.55	27.1	73.77	32.12	59.31	14.6	14.74	35.9	4.62	11.49	37.24	26.55	14.96	15.87	16.14	53.22	33.32	34.9	10.94	18.8	17.25	39.96	17.92	35.75	39.87	40.66	3.07	9.11	12.68	6.64	18.31	12.5	46.23	13.31	16.31	28.64	17.7	64.74	47.3	34.17	2.38	19.52	58.5	7.59	21.03	46.23	23.7	53.8	42.71	4.74	15.81	9.82	15.63	30.66
G3bp2	NM_001080794,NM_001080795,NM_001080796,NM_001080797,NM_011816	446.61	431.91	305.27	396.73	298.45	216.03	409.52	306.47	456.77	208.97	439.37	395.9	343.85	374.25	276.36	227.11	267.16	412.13	326.8	291.69	285.95	376.33	255.82	273.68	247.17	278.54	299.47	266.39	166.91	238.01	285.31	315.91	358.14	349.74	411.79	334.03	316.02	392.92	381.05	313.62	379.57	339.89	360.41	263.19	190.18	371.35	180.05	282	206.95	314.59	246.26	300.9	433.6	465.24	487.82	249.76	393.64	236.5	290.9	302.68	340.96	323.88	285.6	347.97	330.72	321.53	217.3	260.9	284.49	335.95	357.74	391.52	317.88	258	279.69	382.63	374.65	271.77	327.28	384.62	290.56	289.96	246.36	302.23	215.45	349.07	564.29	404.54	344.16	368.22	393.47	310.4	408.77	436.78	286.25	317.72	521.04	277.68	296.18	333.66	263.27	407.14	420.72	238.81	324.29	244.94	358.8	252.89	411.49	274.85	306.82	256.45	126.81	442.68	376.59	338.42	373.57	380.22	227.41	336.93	280.89	504.39	502.64	397.03	343.23	422.63	322.4	445.26	416.94	280.78	248.87	370.67	251.05
Dnah1	NM_001033668	0	0	0	0	0	0	0	0	0.1	0	0	0	0	0	0	0	0.15	0	0	0	0	0	0	0	0	0	0	0	0	0	0	0	0	0	0	0	0	0	0.1	0	0	0	0	0	0.07	0.3	0	0	0	0	0	0	0	0	0	0	0	0	0	0	0.14	0	0	0	0	0	0	0	0	0.12	0	0	0	0	0	0	0	0	0.14	0	0	0	0	0	0	0	0	0	0	0	0	0	0	0	0	0	0	0	0	0	0	0.07	0	0	0.13	0	0	0	0	0	0	0	0	0	0	0	0	0	0	0	0	0	0	0	0	0	0	0	0.05	0	0	0	0
Yy1	NM_009537	83.19	27.16	40.3	94.48	13.93	15.5	23.05	23.69	24.22	25	57.22	24.08	16.49	37.54	36.32	28.01	36.65	20.9	61.01	20.57	6.97	16.52	8.47	20.46	10.68	17.88	20.76	15.78	21.44	23.05	31.93	34.41	31.02	65.83	29.92	45.96	40.14	44.21	27.05	41.37	74.78	39.91	46.72	97.26	14.37	41.43	8.79	32.86	26.5	25.95	15.88	17.1	26.89	30.07	56.31	26.43	25.7	31.94	25.27	54.69	52.65	18.8	26.24	21.71	57.05	25.72	12.57	10.74	10.67	13.83	15.48	18.03	23.8	24.9	16.43	76.12	45.14	16.67	20.5	31.85	12.53	22.12	27.08	15.44	26.25	54.15	89.18	28.91	32.05	52.46	65.51	18.53	15.43	52.66	26.55	31.07	31.18	21.24	28.36	20.68	31.72	54.98	33.43	13.78	38.8	16.86	5.27	15.26	36.36	8.62	14.44	9.05	5.43	73.57	40.19	79.35	20.13	8.08	23.59	29.12	49.16	27.63	41.49	23.57	28.07	29.78	36.38	70.46	17.01	10.57	30.43	13.48	39.88
Alpk2	NM_001037294	0	0	0	0	0	0	0	0	0.37	0	0	0	0	0	0	0	0	0	0	0	0	0	0	0	0	0	0	0	0	0	0	0	0	0	0	0	0	0	0	0	0	0	0	0	0	0	0	0	0	0	0	0	0	0	0	0	0	0	0	0	0	0	0	0	0	0	0	0	0	0	0	0	0	0	0	0	0	0	0	0	0	0	0	0	0	0	0.76	0	0	0	0	0	0	0	0	0	0	0	0	0	0	0	0	0	0	0	0	0	0	0	0	0	0	0	0	0	0	0.15	0	0	0	0	0	0	0	0	0	0	0	0	0	0	0.17
Cct2	NM_007636	310.6	358.9	258.26	124.21	305.57	216.26	464.57	324.85	342.46	419.35	342.55	227.6	281.03	265.81	483.56	327.26	346.73	305.22	234.64	327.65	197.56	281.91	192.17	278.47	350.8	239.43	160.76	367.89	354.33	298.52	266.55	266.67	322.51	265.59	263.39	359.88	344.14	274.72	334.61	338.68	352.59	291.45	123.59	189.33	307.17	273.98	234.21	337.05	215.39	356.15	336.67	306.41	323.02	377.89	268.93	316.51	482.44	438.89	351.17	397.76	323.68	293.49	272.46	281.12	440.87	268.2	339.68	368.28	212.69	341.73	381.41	295.77	346.2	202.94	141.89	286.29	331.14	329.1	258.99	264.34	291.09	290.74	283.89	372.43	278.84	479.21	352.93	216.98	306.95	173.76	253.24	218.14	229.32	216.33	359.08	319.89	231.2	283.01	321.14	259.96	326.97	165.47	284.24	446.48	353.17	275	299.57	303.23	348.27	282.06	364.48	220.14	191.94	341.53	368.79	387.28	342.06	376.36	311.89	184.02	208.51	396.71	248.28	253.74	347	347.9	286.45	254.71	272.76	326.23	388.8	281.26	463.28
Ctsr	NM_020284	0	0	0	0	0	0	0	0	0	0	6.73	0	0	0	0	7.32	0	0	0	0	0	0	0	0	0	0	0	2.49	0	0	1.27	0	0	0	0	0	0	0	0	0	0	0	2.27	0	0	0	0	0	0	0	0	0	0	0	0	0	0	0	0	0	0	0	0	0	0	0	0	0	0	0	0	0	0	0	0	0	0	0	0	0	0	0	1.79	0	0	0	0	0	0	0	0	0	0	0	0	0	0	0	0	0	0	0	0	0	0	0	0	0	0	0	0	0	0	0	0	0	0	0	0	0	0	0	0	0	0	0	0	0	0	0	0	0.59	0
Pgam2	NM_018870	3.25	7.72	0	3.75	4.77	0	0	13.97	0	9.01	23.1	17.94	2.42	4.4	0	41.46	8.24	0	2.32	12.21	0	0	7.95	9.02	0	14.7	8.92	0	12.29	1.69	0	5.5	0	0	3.12	0	3.24	0	0	1.23	0	0	0	0	12.39	0	0	0	0	6.47	25.91	5.72	0	26.25	28.39	11.23	0	31.41	23.05	5.74	2.23	5.7	0	0	54.67	1.18	0	0	6.56	1.79	0	5.86	12.91	1.57	6.16	0	0	17.16	6.67	3.13	0	17.57	0	30.1	8.11	2.04	10.06	2.42	0	0	1.87	0	15.92	7.29	9.9	7.87	26.62	0	0	0	1.88	0	11.6	0	6.08	0	6.12	1.65	0	0	0	2.32	0	0	0	3.36	0	6.45	16.35	0	6.56	6.38	0	15.98	4.9	8.08	17.21	0	2.36	0	0	0	9.08
Celsr1	NM_009886	0	0	0	0	0.18	0.6	0.58	0.76	0	0	0.57	0	0.36	0.33	1.18	0	0.09	0.71	0.69	0	0	0	0	0	0	0.08	0	0	0	2.04	0	0	1.77	1.04	0	0	1.96	1.32	0	0	0	0	1.29	1.62	0	0.7	0	1.49	0.34	0.72	0	0.1	0	0	0	0	0.7	2.24	0	0	0	0.34	0	0	1.02	0.27	0.53	1.5	0	0	0	0.15	0.85	2.49	1.85	0	0.18	0	0	0	0.13	0.13	0.1	1.39	0	0.45	0.25	1.45	0	1.76	0	0.92	0	0	0	0.47	0	0	0	0	0	0	1.99	1.77	1.22	0.36	0	0	0	0	0.17	0	0	0	0	0.25	1.62	0	0	0.16	2.97	0.12	1.8	0	0.09	0	0.17	0	1.53	1.4	0	0.2	0.45
Ptges2	NM_133783	21.39	14.61	28	6.57	8.36	6.94	23.4	26.19	24.09	7.9	16.88	32.17	21.54	4.36	9.68	16.8	11.38	4.78	2.03	15.03	4.5	34.51	17.64	14.82	19	37.71	15.26	15.02	24.7	35.83	48.49	2.43	9.51	54.62	37.93	5.08	18.66	17.26	10.81	2.18	0	12.68	7.58	0	7.71	20.71	13.5	30.27	13.91	11.32	18.6	17.13	24.76	44.52	7.89	23.05	16.44	31.73	13.48	10.09	0	2.5	7.86	21.28	2.57	43.89	4.43	15.96	14.53	9.48	20.1	23.34	25.68	10.41	27.17	9.08	6.24	5.7	12.77	34.69	29.26	28.84	19.83	48.84	32.34	12.47	24.93	15.47	12.19	46.96	42.57	27.17	28.51	34.38	18.34	20.01	50.29	2.71	0	15.53	19.43	1.01	13.85	12.74	3.58	5.32	8.12	1.46	3.69	23.47	20.36	26.83	0	21.27	34.01	12.63	25.15	4.56	30.89	9.91	17.39	9.86	27.73	20.3	24.96	46.4	12.17	24.21	14.87	28.45	44.3	15.78	60.46
Mir3473d	NR_039583	0	0	0	0	0	0	0	0	0	0	0	0	0	0	0	0	0	0	0	0	0	0	0	0	0	0	0	0	0	0	0	0	0	0	0	0	0	0	0	0	0	0	0	0	0	0	0	0	0	0	0	0	0	0	0	0	0	0	0	0	0	0	0	0	0	0	0	0	0	0	0	0	0	0	0	0	0	0	0	0	0	0	0	0	0	0	0	0	0	0	0	0	0	0	0	0	0	0	0	0	0	0	0	0	0	0	0	0	0	0	0	0	0	0	0	0	0	0	0	0	0	0	0	0	0	0	0	0	0	0	0	0	0
Vstm2b	NM_021387	0	0	0	0	0	0	0	0	0	0	0	0	0	0	0	0	0	0	0	0	0	0	0	0	0	0	0	0	0	0	0	0	0	0	0	0	0	0	0	0	0	0	0	0	0	0	0	0	0	0	0	0	0	0	0	0	0	0	0	0	0	0	0	0	0	0	3.01	0	0	0	0	0	0	0	0	0	0	0	0	0	0	0	0	0	0	0	0	0	0	0	0	0	0	0	0	0	0	0	0	0	0	0	0	0	0	0	0	0	0	0	0	0	0	0	0	0	0	0	0	0	0	0	0	0	0	0	0	0	0	0	3.98	0	0
Gm1141	NR_027801	0	0	0	0	0	0	0	0	0	0	0	0	0	0	0	0	0	0	0	0	0	0	0	0	0	0	0	0	0	0	0	0	0	0	0	0	0	0	0	0.99	0	0	0	0	0	0	0	0	0	0	0	0.25	0	0	0	0	0	0	0	0	0	0	0	0	0	0	0	0	0	0	0	0	0	0	0	0	0	0	0	0	0	0	0	0	0	5.64	0	0	0	0	0	0	0	0	0	0	0	0	0	0	0	0	0	0	0	0	0	0	0	3.4	0	0	0	0	0	0	0	0	0	0	0	0	0	0	0	0	0	0	0	0	0	0	0
Tpsb2	NM_010781	0	0	0	0	0	0	0	0	0	0	0	0	0	0	0	0	0	0	0	0	0	0	0	0	0	0	0	0	0	0	0	0	0	0	0	0	0	0	0	0	0	0	0	0	0	0	0	0	0	0	0	0	0	0	0	0	0	0	0	0	0	0	0	0	0	0	0	0	0	0	0	0	0	0	0	0	0	0	0	2.57	0	0	0	0	0	0	0	0	0	0	0	0	0	0	0	0	0	0	0	0	0	0	0	0	0	0	1.67	0	0	0	0	0	0	0	0	0	0	0	0	0	0	0	0	0	0	0	0	0	0	3.83	0	0	2.48
Gm5617	NM_001004191	9.77	0	0	5.64	0	7.38	5.8	3.81	4.83	5.42	0	4.48	8.46	29.69	4.73	4.78	3.53	0	0	4.04	10.81	15.23	5.9	1.92	3.67	6.24	49.23	3.75	9.99	10.05	0	8.22	20.38	8.76	23.29	6.24	4.82	0	20.54	1.84	3.86	4.85	0	0	6.2	0	0	3.71	0	4.86	6.23	4.75	5.88	2.63	11.67	5.61	7.02	8.2	9.23	8.6	6.66	3.41	0	3.99	0	15.92	0	6.95	1.95	2.69	7.85	0	0	21.03	4.6	3.65	0	15.94	6.63	7	0	7.83	2.02	0	19.6	3.08	5.05	9.05	3.22	6.41	2.8	0	0	8.21	6.61	16.53	8.43	0	0	6.06	2.81	0	0	11.14	6.05	3.59	24.32	7.33	4.2	3.16	41.01	24.12	7.27	13.44	9.57	2.51	3.45	9.63	11.07	8.06	6.53	2.38	0	2.98	9.12	0	1.71	18.19	1.18	11.72	10	8.11	15.87
Gm17677	NM_001167588	0	0	0	0	0	0	0	0	0	0	0	0	0	0	0	0	0	0	0	0	0	0	0	0	0	0	0	0	0	0	0	0	0	0	0	0	0	0	0	0	0	0	0	0	0	0	0	0	0	0	0	0	0	0	0	0	0	0	0	0	0	0	0	0	0	0	0	0	0	0	0	0	0	0	0	0	0	0	0	0	0	0	0	0	0	0	0	0	0	0	0	0	0	0	0	0	0	0	0	0	0	0	0	0	0	0	0	0	0	0	0	0	0	0	0	0	0	0	0	0	0	0	0	0	0	0	0	0	0	0	0	0	0
Cnot6l	NM_001285511,NM_001285514,NM_144910,NM_178854	8.7	4.91	3.05	9.69	1.38	1.3	3.44	2.44	1.4	3.28	7.63	1.94	8.19	3.61	11.97	4.14	4.31	0.39	7.34	0.66	3.11	2.99	0	3.77	1.37	2.67	6.73	2.56	2.06	3.94	0.56	1.06	0	1.53	4.85	3.49	6.48	7.07	3.12	2.52	8.1	1.84	11.28	17.23	4.77	7.72	1.68	1.68	2.18	4.95	3.27	1.48	1.89	1.18	5.65	0.99	3.6	4.07	3.54	4.15	3.68	2.64	2.69	6.24	13.47	4.02	4.19	3.17	7.92	1.56	5.6	0.76	2.67	1.98	2.99	18.35	2.52	2.73	1.3	5.8	0.66	3.78	3.31	1.14	1.39	3.69	3.21	3.28	1.85	4.94	0.36	5.3	5.15	4.72	1.59	0.91	5.76	2.02	0.64	2.63	0.18	12.56	10.39	0.83	2.95	3.5	1.59	4.19	4.17	5.57	3.81	3.19	0.12	4.58	0.31	4.08	3.14	2.26	0.43	6.83	10.83	1.7	0.63	4.27	3.83	2.04	1.79	3.07	1.06	6.08	1.28	1.29	1.74
Olfr1097	NM_146843	0	0	0	0	0	0	0	0	4.65	0	0	0	0	0	0	0	0	0	0	0	0	0	0	0	0	0	0	0	0	0	0	0	0	0	0	0	0	0	0	0	0	0	0	0	0	0	0	0	0	0	0	0	0	0	0	0	0	0	0	0	0	0	0	0	0	0	0	0	0	0	0	0	0	0	0	0	0	0	0	0	0	0	0	0	0	0	0	0	0	0	0	3.24	0	0	0	0	0	0	0	0	0	0	0	0	0	0	0	0	0	0	0	0	0	0	0	0	0	0	0	0.77	0	0	0	0	0	1.17	0	0	0	0	0	0	0
AF529169	NM_153509	0	0	0	0	0	0	0	0	0	0	0	0	0	0	0	0	0	0	0	0	0	0	0	0	0	0	0	0	0	0	0	0	0	0	0	0	0	0	0	0	0	0	0	0	0.41	0	0	0	0	0	0	0	0	0	0	0	0	0	0	0	0	0	0	0	0	0	0	0	0	0	0	0	0	0	0	0	0	0	0	0	0	0	0	0	0	0	0	0	0	0	0	0	0	0	0	0	0	0	0	0	0	0	0	0	0	0	0	0	0	0	0	0	0	0	0	0	0	0	0	0	0	0	0	0	0	0	0	0	0	0	0	0	0
Zfp619	NM_001004139	1.36	3.56	0	0	0	0.37	0	0	0.45	0.5	0	0	2.02	0	0	0.22	0	3.03	0	4.79	1.23	0	0	0	1.75	0	0	0.35	0.31	0	0	0.39	0	0	1.1	0	1.83	0	0	3.3	0	0	0	0	1.29	0	0	0	0	1.34	0.86	2.06	0	1.46	0	0	7.83	0	0	4	0	0	4.72	1.51	0.81	0	0	3.61	0	2.26	0	0	1.36	0.22	0	0	0	0	0	0	0.24	0.25	1.15	4.95	0.86	0	2.78	0	1.19	0.6	0	3.61	0	0	5.97	0.22	0	0.17	0.35	4.18	0	0	0	3.46	2.84	0	4.59	1.4	0	0	0	0.82	0	3.53	1.8	0	0.22	0	3.56	0.15	0.31	0.22	0	0	2.94	2.5	0	0	1.1	0	0	0	0
Ralgapb	NM_001291137,NM_001291138	0	0.5	1.71	3.68	0	2.39	8.4	6.13	3.34	3.54	4.29	0.66	4.36	2.39	2.95	1.26	0	1.47	1.82	3.12	0.73	0.26	2.49	2.19	1.07	4.31	4.08	7.65	1.67	2.86	4.59	3	2.73	3.52	1.55	0.24	3.24	2.01	2.28	7.37	1.76	0.63	5.43	5.36	2.24	6.96	2.24	5.75	1.78	1.27	0.61	2.28	1.16	1.55	0	1.11	1.38	2.28	5.44	7.37	0.89	2.93	0	0.27	2.88	0.82	3	3.13	1.44	1.24	1.57	6.24	1.45	3.75	1.84	1.32	5.16	0.21	3.54	1.25	0	2.99	0.54	2.67	0.61	4.18	0.65	3.72	2.1	7.8	3.67	5.44	6.07	3.77	0.65	0.15	2.47	0.37	1.63	6.05	0.28	6.38	6.22	2.55	1.01	0.96	2.84	2.81	4.41	2.96	3.9	2.57	5.75	7.09	2.34	0	0.92	0.9	2.52	4.66	3.69	1.75	2.15	2.39	0.37	0.48	7.42	0.97	3.49	0.23	2.18	1.41	1.34
Srek1ip1	NM_026075	0	0	2.97	3.83	1.22	9.38	7.43	0.65	7.43	0.92	1.31	2.29	0.82	9.59	1.61	2.45	7.23	4.17	4.74	2.1	3.74	2.63	3.08	0.66	2.13	5.42	4.6	1.29	0.58	2.61	5.94	0	4.02	8.07	4.01	8.04	1.67	4.16	0.79	2.54	1.31	3.28	1.77	0	5.28	2.41	2.61	0.85	2.31	3.3	8.46	0.65	0	14.31	2.63	0.48	4.79	4.19	10.21	5.88	2.3	0.58	3.56	0	1	6.69	1.55	3	1.35	4.6	5.4	5.03	4.98	4.04	3.16	1.24	3.63	6.64	1.14	1.61	0	9.07	0.7	0	4.18	4.15	1.71	3.11	0	7.66	0.95	23.59	0	14.91	1.69	5.63	0.71	9.47	1.26	6.61	0	2.95	1.7	1.65	1.04	1.24	0	4.25	1.43	6.56	1.18	3.6	1.26	3.09	1.1	0	4.35	4.64	1.53	8.25	4.5	3.28	7.79	1.03	1.26	1.66	5.31	1.88	6.04	1.6	2.27	1.84	1.55
Rnf208	NM_176834	0	0	3.82	0	0	0	8.91	4.17	2.12	1.18	0	2.46	0	1.45	0	2.1	0.77	5.36	3.05	0	10.55	0	0.66	0	3.27	0	0	1.66	2.21	0	1.27	1.81	1.29	0	0	0	1.07	0.89	3.03	0.81	3.36	0	0	0	12.22	0	0	0	0	6.36	3.4	0	2.58	0	1.69	1.23	0	0	0	0	0	0.75	1.31	0	1.28	0	1.98	2.31	6.94	1.18	0	1.29	0	0	0	0	1.55	0	5.87	0	0	0	11.65	3.31	1.34	1.34	0	0	0	0	2.45	2.22	0	3.59	4.34	1.03	0	1.62	7.01	0	4.33	0	1.09	3.52	2.67	0	0	6.54	0	1.4	3.04	1.54	0	5.95	2.82	0	6.09	5.96	3.92	2.12	0	17.88	4.28	0	8.09	0	0	0	2.07	3.08	11.66	4.14	2.98
Pou2af1	NM_011136	5.36	10.98	0.96	0	20.43	0.88	10.24	20.12	23.99	23.15	24.55	28.15	4.52	9.47	6.24	5.79	0.78	4.49	32.88	9.06	19.37	16.2	13.3	14.18	31.13	6.67	0	7.96	7.44	3.94	11.53	13.7	0	5.88	20.77	0	18.39	2.69	7.12	10.67	0.84	2.12	0	5.37	25.24	4.67	6.25	5.77	0	9.58	10.57	17.55	6.07	10.97	0	7.12	0	4.05	18.75	19.93	0.74	2.64	0	10.69	3.22	0.39	9.35	8.53	6.13	6.54	29.1	21.49	20.41	0	12.79	5.22	7.84	1.43	22.2	7.84	13.57	12.93	8.6	6.13	6.77	0.67	11.02	10.84	8.46	5.65	0	0.37	0	6.62	12.7	12.46	7.84	26.51	10.62	14.17	20.23	0.38	23.04	25.6	22.22	33.63	0	15.98	17.1	35.37	4.6	35.01	31.46	6.34	0	20.71	15.1	3.43	7.43	4.97	2.91	30.25	0.72	8.64	6.54	10.22	7.64	7.7	15.61	60.84	14.64	27.29	10
Olfr575	NM_147114	0	0	0	0	0	0	0	0	0	0	0	0	0	0	0	0	0	0	0	0	0	0	0	0	0	0	0	0	0	0	0	0	0	0	0	0	0	0	0	0	0	0	0	0	0	0	0	0	0	0	0	0	0	0	0	0	0	0	0	0	0	0	0	0	0	0	0	0	0	0	0	0	0	0	0	0	0	0	0	0	0	0	0	0	0	0	0	0	0	0	0	0	0	0	0	0	0	0	0	0	0	0	0	0	0	0	0	0	0	0	0	0	0	0	0	0	0	0	0	0	0	0	0	0	0	0	0	0	0	0	0	0	0
Pik3c2g	NM_011084,NM_207683	1.38	0.48	0	0	0.45	0	0	0	0	0	0	0	0	0	0	0	0	0	0	0	0	0	0	0	0	0	0	0	0	0	0	0	0	0	0	0	0	0	0	0	0	0	0	0	0	0	0	0	4.5	0	0	0	0	0	0	0	0	0	0	0	0	0	0	0	0	0	0	0	0	0	0	0	0	0	0	0	0	0	0	0	0	0	0	0	0.58	0	0	0	0	0	0	0	0	0	0	0	0	0	0	1.42	0	0	0	0	0	0	0	0	0	0	0	0	0	0	0	0	0	0	0	0	0	0	0	0	0	0	0	0	0	0	0	0	0
Cdk12	NM_001109626,NM_001109628,NM_026952	7.57	9.38	14.53	14.35	11.75	10	6.88	8.32	8.57	7.26	18.92	11	13.81	8.06	9.16	8.91	12.47	16.84	6.44	3.89	5.82	7.08	3.82	6.67	1.86	26.63	26.7	6.89	4.93	4.27	7.42	14.47	21.35	10.4	8.06	3.35	24.62	15.39	14.63	28.93	17.49	8.78	11.45	15.71	7.13	10.38	5.6	11.11	8.2	8.19	2.27	9.8	6.92	12.26	8.23	3.2	8.19	5.3	11.95	12.24	16.23	11.28	8.55	6.83	19.51	9.59	7.58	5.24	7.33	7.23	5.34	5.25	4.58	17.27	14.41	11.21	14.59	12.54	5.68	5.52	7.12	5.51	14.42	5.59	14.1	9.95	8.84	17.11	7.6	25.59	25.22	27.34	13.49	18.44	4.87	9.84	19.43	12.96	6.75	9.75	12.77	10.69	18.43	8.34	4.46	15.16	13.98	5.82	12.48	14.09	12.77	4.6	11.02	12.92	4.33	6.45	23.52	4.19	12.89	9.19	49.96	9.51	11.7	11.51	9.43	19.31	12.89	8.96	13.5	7.52	13.73	16.15	10.07
Vrk1	NM_001029843,NM_001029844,NM_011705	63.57	118.42	104.1	77.56	59.82	69.14	83.95	106.11	44.69	95.66	55.99	87.24	114.96	73.69	78.3	67.37	91.73	85.86	99.4	98.03	108.58	82.47	92.11	58.58	112.39	72.95	76.92	98.05	55.3	69.38	106.23	41.68	70.11	69.43	87.47	98.87	94.07	101.84	57.21	95.98	78.47	66.89	81.38	98.71	81.65	69.85	85	86.62	64.14	57.07	71.32	73.49	63.14	93.15	38.5	73.91	95.68	110.31	111.24	92.22	86.08	79.67	64.5	113.55	88.44	72.63	127.88	91.24	103.2	93.86	83.98	60.96	91.51	56.68	55.7	116.34	94.61	86.48	110.87	68.73	40.08	91.34	76.52	91.94	85.57	91.37	104.96	81.61	55.15	42.83	90.96	70.56	74.32	74.03	62.18	89.75	62.76	68.85	72.4	61.46	81.18	40.01	52.31	92.96	103.81	69.67	87.41	84.15	112.95	68.46	85.84	106.8	116.43	66.05	79.54	42.73	55.69	96.42	55.71	114.69	26.7	70.5	49.04	57.56	79.03	40.3	85.37	55.3	72.98	108.92	81.47	71.83	97.99
Crlf1	NM_018827	3.41	0	0	0	0	0	0	0	0	0	0	1.57	0	0.58	0	0	0	1.43	2.43	1.44	0	0	0	0	0	1.11	2.02	0	0	0	0	0	0	0	0	0	6.86	0	0	0	0	0	0	0	0	0	0	0	0	0	0	0	0	2.76	0	1.48	2.46	0	0	0	0	0	1.04	0	0	0.62	0	0	0	0.94	0.92	0	0	0	0	0	0	2.27	0	0	0	0.93	0.72	0	2.68	0	1.76	0	0	0	0.98	0	3.59	0	1.15	0	0	0	0	0	10.88	0	1.74	1.13	0	0	0	0.87	0	0	0	0	3.24	1.59	0	0.89	0	0	0.79	0	5.77	2.53	0	0	0	0.85	2.42	0	0	0	0	0	0
Gml	NM_001177524	0	0	0	0	0	0	0	0	0	0	0	0	0	0	1.6	1.62	0	0	0	0	0	0	4.03	0	0	4.26	0	0	0	0	0	0	0	0	1.58	0	0	0	0	0	0	0	0	0	0	0	0	0	0	0	0	10.33	0	0	0	0	0	0	0	0	0	0	0	0	0	0	0	2.36	0	0	0	0	0	0	0	0	0	0	0	0	0	0	0	0	0	0	0	0	0	0	0	0	0	0	0	0	0	0	0	0	0	0	0	0	0	0	0	0	0	0	0	1.18	0	0	0	0	0	0	0	0	0	0	0	0	0	0	0	0	0	0	0	0	0
Gna12	NM_010302	0	0	0	3.42	0	0	0.88	1.16	3.68	0	0	0	5.14	1.01	0	0	0	6.83	0	1.25	2.01	2.35	10.55	11.27	0	7.26	11.75	6.94	4.62	0	3.54	0	3.6	2.7	4.3	0	3.73	6.19	0.7	0	1.17	0	0	0	0.94	0	11.69	9.1	0	1.47	4.72	16.65	4.19	8.78	5.86	0.86	0	3.11	0.7	1.31	4.1	3.65	4.09	2.46	0	5.43	1.84	3.75	0.6	0	0	2.7	4.45	0.72	4.24	10	0	0	0	6.49	0	0	0	7.69	0	0	3.05	7.77	0	14.65	0	3.08	9.88	0	3.51	2.87	1.28	1.69	3.76	2.8	0	0	0.76	4.91	2.79	1.11	11.25	0	0	6.84	0	0.54	5.64	0.46	0.98	0.77	3.18	0	6.15	1.47	0	0.73	7.96	0	1.13	6.68	3.69	1.12	0	0	7.6	2.05	4.15
Mgrn1	NM_001252437,NM_029657	5.8	5.23	15.53	2.87	46.18	106.26	90.62	43.78	61.04	40.4	28.15	85.97	79.3	62.29	35.01	41.14	28.6	57.31	32.52	35.78	61.13	37.62	103.57	52.23	84.29	22.56	34.64	47.04	29.4	29.62	20.82	24.74	29.76	46.53	41.01	1.48	22.21	32.65	67.34	40.03	3.26	2.46	0.88	8.32	64.39	15.66	39.29	13.6	18.49	57.59	88.36	53.86	51.62	58.48	1.31	65.19	31.1	50.84	76.42	33.05	14.37	21.87	34.38	41.37	4.48	29.84	65.4	51.96	78.99	45.07	57.67	69.6	48.66	13.36	21.78	4.35	17.6	56.05	37.82	46.15	17.96	32.77	30.86	64.32	31.21	5.69	0	16.16	39.82	19.68	37.15	9.2	62.31	19.54	24.15	28.11	70.6	48.29	37.98	43.7	8.91	46.95	67.5	65.51	65.16	26.04	78.89	99.49	36.46	103.52	30.89	80.77	91.13	57.1	41.58	23.83	43.38	70.43	52.92	26.91	34.92	85.06	22.86	50.96	47.49	49.95	39.03	13.17	78.26	37.88	43.89	97.02	39.83
Gm13078	NM_001085412	1.31	0	0	0	0.96	3.21	0.39	0.51	0	0	8.3	0.61	1.63	7.59	1.91	1.29	0	0	1.87	1.11	0.59	0	0.41	0.53	0.34	0.43	1.56	1.03	1.37	0.69	2.35	0	0	0.8	1.27	1.34	0.66	0	0.62	1	1.03	2.6	1.4	0	0.84	0	2.08	0	0	0	0.84	1.04	0.53	10.61	0	0.38	1.89	10.49	6.83	0	0	0.92	1.21	0	0.79	0.48	0.82	0.95	0.54	0	9.27	0.8	2.63	4.48	0.63	3.45	0	0	0.91	0.64	3.46	0	0.55	0.68	0.83	0.82	2.7	0	0	31.17	23.39	2.28	1.84	1.47	0.89	0	0.57	0.5	0.33	3.86	2.67	1.87	0	0.87	1.65	0.98	0	1.35	0	0.87	0	0.95	0	1.23	1.74	2.06	1.25	1.05	0	6.09	58.8	1.3	3.53	0.81	0.5	0	10.29	0	0.96	0.32	0.45	0.36	0
Frem1	NM_001198811,NM_177863	0	0	0	0	0	0	0	0	0	0	0	0	0	0	0	0	0	0	0	0	0	0	0.27	0	0	0	0	0	0.1	0.45	0	0	0	0	0	0	0	0	0	0	0	0	0.6	0	0	0	0	0	0	0	0	0	0	0	0	0	0	0	0	0	0	0	0	0.23	0	0	0.98	0	0	0	0	0	0	0.14	0	0	0	0	0	0	0	0	0	0	0	0	0	0	0	0	0	0	0.3	0	0	0	0	0	0	0	0	0	0	0	0	0	0	0	0	0	0	0	0	0	0	0	0	0	0	0	0	0	0	0	0	0	0	0	0	0	0	0	0
Scg5	NM_009162	0	0	0	0	0	0	0	0	0	0	0	0	0	0	0	0	0	0	0	0	0	0	0	0	0	0	0	0	0	0	0	0	4.23	0	0	0	0	0	0	0	0	0	0	0	0	0	0	0	0	2.32	0	0	0	0	0	0	0	0	0	2.06	0	0	0	0	0	1.71	0	0	0	0	0	0	0	0	0	0	0	0	0	0	0	0	0	0	0	0	0	0	0	0	0	0	0	0	0	0	0	0	0	0	0	0	0	0	0	0	0	0	0	0	0	0	0	0	0	0	0	0	0	0	0	0	6.24	0	0	0	0	0	0	0	0	0	0
Rspo4	NM_001040689	0	0	0	0	0	0	0	0	0	0	0	0	0	0	0	0	0	0	0	0	0	0	0	0	0	0	0	0	0	0	0	0	0	0	0	0	0	0	0	0	0	0	0	0	0	0	0	0	0	0	0	0	0	0	0	0	0	0	0	0	0	0	0	0	0	0	0	0	0	0	0	0	0	0	0	0.44	0	0	0	0	0	0	0	0	0	0	0	0	0	0	0	0	0	0	0	0	0	0	0	0	0	0	0	0	0	0	0	0	0	0	0	0	0	0	0	0	0	0	0	0	0	0	0	0	0	0	0	0	0	0	0	0	0
Mir452	NR_029974	0	0	0	0	0	0	0	0	0	0	0	0	0	0	0	0	0	0	0	0	0	0	0	0	0	0	0	0	0	0	0	0	0	0	0	0	0	0	0	0	0	0	0	0	0	0	0	0	0	0	0	0	0	0	0	0	0	0	0	0	0	0	0	0	0	0	0	0	0	0	0	0	0	0	0	0	0	0	0	0	0	0	0	0	0	0	0	0	0	0	0	0	0	0	0	0	0	0	0	0	0	0	0	0	0	0	0	0	0	0	0	0	0	0	0	0	0	0	0	0	0	0	0	0	0	0	0	0	0	0	0	0	0
Nadk	NM_001159637,NM_138671	86.21	44.83	55.6	123.38	176.07	226.77	246.96	179.51	148.83	187.4	140.24	159.81	177.08	195.25	176.81	144.31	241.38	188.83	212.86	161.44	210.67	242.64	201.44	151.39	174.85	180	201.29	196.87	190.8	197.14	139.06	186.55	196.5	272.72	150.19	120.03	159.07	182.14	208.4	176.82	90.69	78.87	96.22	85.94	238.31	130.55	120.15	325.39	145.57	190.93	125.91	148.17	221.85	254.36	81.75	210.06	223.44	200.76	213.48	300.89	155.53	183.85	195.87	182.02	100.63	250.37	161.5	229.75	203.69	254.66	196.81	232.82	192.54	203.33	150.16	92.36	179.07	219.39	196.88	239.95	205.45	220.58	256.14	206.12	164.19	151.07	84.69	185.44	156.07	297.7	300.93	233.62	313.3	218.52	188.26	187.01	166.54	233.2	253.2	259.74	207.75	247.41	226.24	185.16	178.1	201.87	211.01	251.23	187.68	191.85	183.52	177.67	129.19	185.7	213.42	152.28	203.78	291.93	221.46	164.86	209.1	194.79	156.18	173.95	230.54	103.83	252.24	160.55	240.27	187.6	89.79	206.58	201.85
Zfp759	NM_172392	0	13.56	2.79	12.62	0	0	13.32	0	17.13	1.73	17.3	7.21	0	0	9.11	2.69	17.33	0	11.72	32.79	2.48	2.8	6.81	0.31	0	12.06	10.9	7.35	6.8	2.06	24.33	16.68	20.95	0.95	21.25	0	2.77	1.31	0	0	3.69	10.82	2.49	18.33	0	0	2.5	4.01	21.82	6.99	15.93	0	13.92	0	5.56	3.85	18.06	13.15	0	24.95	9.23	12.94	0.72	3.91	0	1.44	9.76	8.51	0	7.38	6.81	17.62	14.53	0.38	10.84	4.69	10.31	5.24	11.9	5.35	0.41	6.45	5.3	13.86	8.42	2.93	0	0.29	15.96	10.83	13.48	0	32.43	0	0.26	3.79	10.77	1.49	0	9.86	5.91	0	19.23	1.04	7.38	7.61	8.94	2.82	10.8	5.69	0	0	7.17	27.32	16.38	5.32	21.69	1.57	0	0	11.7	0	0	0	2.09	0.39	17.03	1.48	8.92	0.19	5.34	0.65	7.66
Gm2933	NM_001145038_chrX:33700648_33702349	0	0	0	0	0	0	0	0	0	0	0	0	0	0	0	0	0	0	0	0	0	0	0	0	0	0	0.65	0	0	0	0	0	0	0	0	0	0	0	0	0	0	0	0	0	0	0	0	0	0	0	0	0	0	0	0	0	0	0	0	0	0	0	0	0	0	0	0	0	0	0	0	0	0	0	0	0.62	0	0	0	0	0	0	0	0	0	0	0	0	1.08	0	0	0	0	0	0	0	0	0	0	0	0	0	0	0	0	0	0	0	0	0	0	0	0	0	0.55	0	0	0	0	0	0	0	0	0	0	0	0	0	0	0	0	0	0
Abi1	NM_001077190,NM_001077192,NM_001077193,NM_007380,NM_145994	42.28	49.78	57.48	35.98	50.74	40.04	61.06	45.93	79.18	68.63	110.47	64.22	73.2	73.94	70.1	79.34	81.21	79.39	58.97	39.8	35.3	34.93	36.08	47.34	32.68	37.34	56.91	32.98	41.89	26.14	127.9	60.73	71.4	70.09	64.04	22.5	90.74	62.64	39.12	47.09	18.72	33.87	50.34	42.2	52.78	38.71	8.47	132.46	37.59	100.37	51.32	29.3	74.49	87.17	38.18	43.48	90.24	54.82	56.2	92.72	83.45	57.61	98.28	47.82	58.41	61.24	36.07	37.01	32.64	58.88	91.78	64.93	44.41	42.75	80.08	59.13	83.7	57.17	64.2	44.46	38.61	39.24	61.74	31.68	52.02	44.28	33.63	86.75	38.75	39.06	125.11	56.98	65.34	132.11	60.42	52.78	90.58	45.77	66.18	70.81	52.54	93.46	75.99	35.64	43.39	38.05	64.64	31.26	95.15	39.52	39.34	22.13	42.69	70.18	71.37	48.27	55.71	61.27	56.01	63.18	109.37	40.76	72.39	49.48	64.86	82.69	42.94	50.5	76.43	61.45	82.43	59.6	78.58
Gm10494	NR_033462	0	0	0	0	0	0	0	0	0	0	0	0	0	0	0	0	0	0	0	0	0	0	0	0	0	0	0	0	0	0	0	0	0	0	0	0	0	0	0	0	0	0	0	0	0	0	0	0	0	0	0	0	0	0	0	0	0	0	0	0	0	0	0	0	0	0	0	0	0	0	0	0	0	0	0	0	0	0	0	0	0	0	0	0	0	0	0	0	0	0	0	0	0	0	0	0	0	0	0	0	0	0	0	0	0	0	0	0	0	0	0	0	0	0	0	0	0	0	0	0	0	0	0	0	0	0	0	0	0	0	0	0	0
Ggnbp2	NM_153144	13	21.94	22.35	33.15	20.41	9.13	13.58	25.05	34.16	18.5	16.85	21.17	25.76	23.03	17.56	21.43	27.63	13.99	24.49	16.88	20.98	12.92	36.02	15.26	19.81	18.25	29.16	10.16	22.57	16.08	47.15	26.9	6.77	37.34	20.69	23.61	36.09	11.66	3.53	18.49	30.66	1.83	33.53	35.69	19.2	20.22	25.65	33.78	28.46	35.92	40.75	34.99	10.51	12.99	24.91	18.24	2.68	7.8	13.16	36.99	35.38	15.99	24.79	20.06	18.94	14.65	11.86	10.08	27.31	20.59	30.25	23.7	8.84	39.86	42.98	4.17	21.73	18.63	23.08	25.82	10.78	13.75	24.33	16.9	7.63	27.79	22.89	39.98	28.7	57.51	33.05	26.71	20.53	15.62	22.94	22.92	21.15	16.25	18.18	14.42	16.71	22.47	29.46	14.48	16.92	21.5	17.65	22.93	26.01	20.84	26.59	32.7	8.5	16.48	16.64	12.12	19.5	14.5	7.29	45.19	46.63	19.77	16.85	8.64	40.38	22.36	29.11	23.16	26.35	42.85	14.58	16.18	50.64
Klra21	NM_053151	0	0	0	0	0	0	0	0	0	0	0	0	0	0	0	0	0	0	0	0	0	0	0	0	0	0	0	0	0	0	0	0	0	0	0	0	0	0	1.2	0	0	0	0	0	0	0	0	0	0	0	0	0	0	0	0	0	0	0	0	0	0	0	0	0	0	0	0	0	0	0	0	0	0	0	0	0	0	0	0	0	0	0	0	0	0	0	0	0	0	0	0	0	0	0	0	0	0	0	0	0	0	0	0	0	0	0	0	0	0	0	0	0	0	0	0	0	0	0	0	0	0	0	0	0	0	0	0	0	0	0	0	0	0
Lrrc34	NM_027941	3.03	0	0	0	0	0	0	0	0	0	0	0	5.64	6.18	0	0	0	0.64	0	0	0	0	0	0	0	0	0	0	0	0	0	0	0.92	0	0	0	0	0	0	0.58	0	0	0	0	0	0	0	0	0	0	0	0	0	1.63	0	0	0	0	0	0	0	0	0	2.52	0	0	7.54	0	0	0	0	0	0	0	0	0	0	0	0	0	0	0	1.92	0	0	0	0	0	0	0	0	0	0	0	0	0	0	0	0	0	0	0	0	0	3.81	0	0	0	3.27	0	0	0	0	0	2.01	0.79	0	0	0	0	0	0	0	0	0	0	7.01	0	0	0	0	4.2	0
4930440I19Rik	NR_108098	0	0	0	0	0	0	0	0	0	0	0	0	0	0	0	0	0	0	0	0	0	0	0	0	0	0	0	0	0	0	0	0	0	0	0	0	0	0	0	0	0	0	0	0	0	0	0	0	0	0	0	0	0	0	0	0	0	0	0	0	0	0	0	0	0	0	0	0	1.13	0	0	0	0	0	0	0	0	0	0	0	0	0	1.17	0	1.75	0	0	0	0	0	0	0.97	0	0	0	0	0	0	0	0	0	0	0	0	0	0	0	0	0	0	0	0	0	0	0	0	0	1.11	0	0	0	0	0	0	0	0	0	0	0	0	0	0	0
Aldoart2	NM_001277340	0	0	0	0	0	0	4.94	0	0	0	0	0	0	0	0	0.81	0	0	0	2.79	0	0	0.51	0	0.42	0	0	0.65	0	0	0	0	0	0	0	0	0	0	0.78	0	0	0	0	0	0	0	6.94	0	4.62	0	1.05	0	0	0	5.24	0	0	0	0.78	0	1.15	0	0	0	0.99	0	0	0	0.67	0.92	1.8	1	0	0	0	0	0	0	2.28	0	0	0	0	0	0	1.04	0	0	0	0	0	0	0	0	0	0	0	0	0	0	0	0	0.85	0	0	2.47	0	0.85	0	0	0	0	0.63	0	0	0	0	1.99	0	0	0	0	0	0	0	0	0	0	0	0	0	0	0
Rasgef1c	NM_029004	0	0	0	1.42	2.71	1	0.37	0	0	0	0	0	0	0	0	0	0	0	0	0	0	1.47	0	0.99	0	0	0	0	0	3.88	0	0	0	0	0	0	0	0	3.51	0	0	0	0	0	0	0	0	0	0	0	0	0	0	4.64	2.92	0	3.55	0	0	0	3.41	0	0	0	0	0.9	0	0	0	0	0	0	0	0.6	2.94	0	0.9	0	0	0	0	0	0	0	0	0	0	0	0	0	1.42	3.42	0	0	1.67	0	1.06	0	0	0	1.79	0	2.52	0	0	0	0	0	0	0	0	0	7.97	0.38	0	0	1.18	0	4.55	0	0	0	0	0	0	0	3.07	0	0	0	0	0	0
Fam101a	NM_028443	0	0	0	0	1.25	0	1.02	0	0	0	0	0	0	0	0	0	0	4.27	0	0	0	0	0	0	0	0	0	0	0	0	0	0	0	0	0	0	0	2.13	0	0	0	1.68	0	0	0	0	0	0	0	0	0	1	0	0.92	0	0	2.45	1.43	0	0	1.18	0	0	0	0	0	6.86	0	0	0	0	0	0	0	0	0	0	4.53	0	2.48	0	0	0	0	0	0	0	0	0	4.48	0	0	0	0	0	0	0	0.65	6.03	0	0	0	0	0	2.13	0	0	7.84	0	0	0	6.14	0	0	0	0	0	0	0	0	14.97	0	0	0	0	0	0	0	0	0	0	0	11.1
Gtf3c1	NM_207239	12.14	7.09	5.93	1.35	19.51	30.53	34.51	34.93	25.14	27.96	28.75	26.72	47.45	30.77	26.04	34.83	25.74	28.71	32.38	24.91	34.09	26.09	30.27	40.94	29.72	45.44	51.1	36.69	29.59	21.85	36.32	17.05	39.15	31.35	30.24	1.89	36.1	32.88	15.65	22.85	3.08	11.21	7.07	12.46	37.78	6.82	12.2	61.32	22.38	17.86	11.33	85.26	39.29	14.97	4.01	21.63	33.34	43.41	18.32	22.9	19.58	42.18	13.61	24.14	8.22	27.94	32.8	41.5	37.39	23.04	33.46	26.02	25.59	55.95	13.48	6.75	27.29	25.76	22.78	22.23	39.19	20.48	26.24	21.45	32.78	5.61	0.8	31.44	19.83	67.67	49.93	58.29	53.54	36.04	21.35	34.13	23.06	37.44	29.27	24.96	35.63	34.19	48.36	7.95	24.41	19.94	27.38	35.6	32.42	27.48	41.63	17.99	39.56	28.98	33.75	9.43	30.35	19.33	13.07	42.04	66.88	13.22	15.3	30.93	33.42	21.07	20.99	27	38.39	18.27	13.77	30.22	4.75
Commd10	NM_178377	12.74	53.11	21.13	25.17	50.68	11.71	30.93	47.64	50.59	50.39	67.5	33.08	22.08	38.28	44.12	22.33	72.57	2.29	51.92	29.08	43.38	51.15	39.85	20.33	44.19	51.56	41	39.67	24.54	21.87	59.65	34.01	53.96	12.15	29.87	42.17	25.59	59.88	40.45	43.72	32.94	35.97	36.75	57.61	46.86	26.43	36.07	28.82	48.17	43.36	60.24	85.87	44.79	82.27	61.88	54.6	31.46	66.47	35.25	54.7	23.87	51.75	62.91	31.64	40.41	40.62	43.42	34.11	25.9	59.42	65.02	46.23	45.43	44.19	52.81	49.74	39.75	60.52	27.54	40.65	37.26	35.72	71.14	58.43	47.47	39.82	41.19	74.79	46.69	53.91	47.01	35.91	32.53	48.97	38.8	35.22	43.06	43.54	42.35	45.29	14.23	84.74	25.1	67.94	46.73	63.68	47.09	29.77	36.83	50.23	73.87	102.4	38.64	48.53	61.38	59.64	42.87	37.03	20.09	49.37	7.38	46.68	47.52	32.61	30.4	20.91	47.79	42.5	68.83	59.9	17.39	54.86	93.23
Med29	NM_026042	188.36	175.72	213.83	211.14	106.11	268.92	138.02	228.91	157.92	175.95	130.47	160.81	334.21	246.3	279.68	184.34	257.99	235	252.19	424.38	246.26	188.74	222.59	296.9	213.35	269.28	438.15	183.05	193.27	285.34	362.53	325.03	233.26	230.77	190.97	250.74	210.46	252.67	155.49	272.38	202.6	135.43	232.84	154.03	209.09	210.31	245.31	356.14	219.61	118.26	220.98	262.59	154.75	120.71	184.19	234.59	192.11	188.85	216.16	189.36	369.74	222.45	302.85	282.84	204.54	269.21	243.01	222.74	247.69	232.16	255.09	234.77	194.33	489.9	424.49	191.97	270.38	251.41	226.19	278.93	303.02	286.76	241.03	245.55	333.75	156	188.38	359.61	140.77	276.88	329.59	300.57	242.3	223.49	195.62	152.58	196.19	270.87	340.12	323.09	274.68	279.01	233.94	219.86	175.3	179.75	282.99	204.52	197.1	238.13	247.18	270.1	281.8	284.07	269.68	103.56	226.7	188.04	183.25	355.9	316.17	191.36	185.75	157.95	253.73	241.98	248.02	192.52	280.63	278.75	214.79	205.21	100.92
4930511E03Rik	NR_040761	0	0	0	0	0	0	0	0	0	0	0	0	0	0	0	0	0	0	0	0	0	0	0	0	0	0	0	0	0	0	0	0	0	0	0	0	0	0	0	0	0	0	0	0	0	0	0	0	0	0	0	0	0	0	0	0	0	0	0	0	0	0	0	0	0	0	0	0	0	0	0	0	0	0	0	0	0	0	0	0	0	0	0	0	0	0	0	0	0	0	0	0	0	0	0	0	0	0	0	0	0	0	0	0	0	0	0	0	0	0	0	0	0	0	0	0	0	0	0	0	0	0	0	0	0	0	0	0	0	0	0	0	0
Otof	NM_001100395,NM_001286421,NM_031875	0	0	0	0	0	0	0	0	0	0	0	0	0	0	0	0	0	0	0	0	0	0	0	0	0	0	0	0	0	0	0	0	0	0	0	0	0	0	0	0.15	0	0	0	0	0	0	0	0	0	0	0	0	0	0	0	0	0	0	0	0	0	0	0	0	0.23	0	0	0	0	0	0	0	0	0	0	0	0	0	0	0	0	0	0	0	0	0	0	0	0	0	0	0	0	0	0	0	0	0	0	0	0	0	0	0	0	0	0	0	0	0	0	0	0	0	0	0	0	0	0	0	0	0	0	0	0	0	0	0	0	0	0	0	0
Fbxw28	NM_001177419,NM_001177420	23.5	29.34	22.88	70.35	26.45	18.56	57.98	33.6	33.62	31.58	60.57	11.2	59.75	45.88	83.98	38.92	39.85	91.81	105.1	53.37	25.1	38.02	9.65	56.73	18.97	72.93	78.51	28.83	11.32	103.43	54.76	51	31.35	55.22	47.31	41.15	64.16	67.64	22.92	35.93	65.04	24.88	86.3	24.49	6.8	12.78	27.46	89.65	27.46	26.65	17.09	51.99	37.54	50.35	106.57	38.17	38.04	50.18	64.1	32.8	87.91	28	47.57	45.83	70.38	54.5	82.09	33.57	55.08	17.07	19.77	67.42	16.64	33.92	49.49	80.99	22.46	20.9	68.1	41.65	29.41	25.31	21.35	7.05	14.18	67.68	44.24	16.94	14.07	59.39	67.32	25.26	59.89	22.23	52.59	6.2	91.42	71.01	7.86	6.22	49.59	61.13	46.08	32.84	47.71	64.19	40.78	27.23	41.54	49.53	130.1	44.48	12.97	20.24	20.11	69.6	45.83	23.69	74.41	32.06	207.35	35.17	109.02	93.28	18.48	25.88	37.52	27.74	4.83	34.31	20.68	7.02	9.96
Vwa8	NM_027906,NM_173758	0.78	2.15	1.39	0	2	6.75	2.56	2.44	6.21	6.05	0.92	6.74	3	2.78	0.38	1.92	8.78	6.05	0.28	0	4.42	2.95	5.1	2.19	4.22	2.17	0.15	3.97	6.51	3.69	0	1	4.51	1.91	4.16	0	4.34	5.89	4.45	5.54	0.92	5	0	0	7.45	1.14	0	0.3	1.63	0	0.37	4.55	3.63	5.25	0.31	2.48	3.93	4.59	3.87	6.92	4.06	0	1.8	0.65	1.64	0.72	4.75	1.98	1.28	3.68	1.06	8.79	8.42	0	2.24	0	2.86	1.31	2.43	0	2.47	1.93	1.82	3.86	2.35	3.89	3.21	0	0.51	0	0.9	0.54	3.7	0.66	3.15	8.69	3.69	2.82	6.16	2.87	4.31	0.84	6.39	0.65	0.98	0.58	1.98	4.43	4.88	0	2.79	1.7	1.64	1.7	0	1.22	1.96	8.6	4.88	1.81	0	0.97	0.52	0.73	1.19	3.13	0.83	2.95	1.89	3.94	0.27	0.97	8.55
Mir7039	NR_106006	0	0	0	0	0	0	0	0	0	0	0	0	0	0	0	0	0	0	0	0	0	0	0	0	0	0	0	0	0	0	0	0	0	0	0	0	0	0	0	0	0	0	0	0	0	0	0	0	0	0	0	0	0	0	0	0	0	0	0	0	0	0	0	0	0	0	0	0	0	0	0	0	0	0	0	0	0	0	0	0	0	0	0	0	0	0	0	0	0	0	0	0	0	0	0	0	0	0	0	0	0	0	0	0	0	0	0	0	0	0	0	0	0	0	0	0	0	0	0	0	0	0	0	0	0	0	0	0	0	0	0	0	0
Dtd2	NM_029545	0	2.54	3.83	4.95	1.57	0	2.56	5.45	0.53	0	1.69	8.65	0.8	0	3.64	5.8	4.28	1.35	7.65	0	1.94	1.28	5.99	0	15.72	1.4	0.85	0.84	2.23	2.25	0	1.83	0	7.19	0.52	3	0	0.45	0	3.7	3.38	4.24	7.98	1.79	2.73	1.56	11.37	0	2.99	5.32	4.44	0	1.3	2.31	1.69	0	0	0	4.06	5.7	0	0.38	7.9	2.67	7.73	5.12	8.35	3.88	0	1.19	0.58	3.26	2.15	2.62	0	2.81	0.78	3.59	0.74	0.52	0	3.53	0.91	3.35	2.71	0	4.41	0.8	0.71	0	19.1	7.44	3.39	1.2	0	1.56	18.46	1.63	2.18	3.6	0	0	2.75	2.49	0.67	1.6	5.44	2.21	2.77	4.96	6.91	2.34	5.31	6.35	3.2	1.12	2.82	2.58	0.99	2.84	0.73	3.19	0	3.33	0.82	0	11.08	0.81	0	3.61	3.66	0	16.51
1500009L16Rik	NM_001145198	12.03	15.19	12.9	2.77	12.34	0	6.45	9.39	13.12	13.32	0	3.87	4.17	7.34	17.48	0	9.58	4.03	1.72	6.05	4.31	7.59	0	0	4.9	0	0	0	0	0	21.46	0	0	0	0	0	27.68	5.99	0	0	13.26	21.41	2.56	4	0	3.49	0	4.9	6.7	9.56	0	13.21	0.97	19.41	11.43	11.09	0	0	0	0	0	3.37	4.41	31.77	0	28.1	3.71	0.86	12.67	30.57	12.99	11.6	4.79	0	0	8.1	0	0	0	0	1.26	15.67	0	8.69	0	9.03	12.38	0	3.16	0	0	0	0.84	8.09	0	0	7.25	0	1.82	2.51	0	18.79	0	11.89	12.02	17.86	0	9.79	13.46	3.15	1.71	13.82	0	0	3.17	0	4	3.83	3.31	12.72	0	0	0	2.96	11.83	8.39	14.47	1.81	5.83	5.2	1.64	5.99	48.13
Olfr694	NM_146452	0	0	0	0	0	0	0	0	0	0	0	0	0	0	0	0	0	0	0	0	0	0	0	0	0	0	0	0	0	0	0	0	0	0	0	0	0	0	0	0	0	0	0	0	0	0	0	0	0	0	0	0	0	0	0	0	0	0	0	0	0	0	0	0	0	0	0	0	0	0	0	0	0	0	0	0	0	0	0	0	0	0	0	0	0	0	0	0	0	0	0	0	0	0	0	0	0	0	0	0	0	0	0	0	0	0	0	0	0	0	0	0	0	0	0	0	0	0	0	0	0	0	0	0	0	0	0	0	0	0	3.17	0	0
Mill1	NM_153749	1.11	0	0	0	0	0	0	0	0	1.84	0	0	0	0	0	0	0	0	0	0	0	0	0	0	0	0	0	0	0	0	0	0	0	0	0	0	0	0	0	0	0	0	0	1.85	0	0	0	0	0	0	0	0	0	0	0	0	0	0	1.05	0	0	0	0	0	0	0	0	0	0	0	0	0	0	0	0	0	0	0	0	0	0	0	0	0	0.35	0	0	0	0	0	0	0	0	0	0	0	0	0	1.69	0	0	0	0	0	0	0	0	1.71	0	4.38	0	0	0	0	0	0	1.32	0	0	0	0	0	0	0	0	0	0	0	0	0	0	0	0
Lynx1	NM_011838	0	0	0	0	0	0	0	0	0	0	0	0	0	0	0	0	0	0	0	0	0	0	0	0	0	0	0	0	0	0	0	0	0	0	0	0	0	0	0	0	0	0	0	0	0	0	0	0	0.96	0	0	0	0	0	0	0	0	0	0	0	0	0	0	0	0	0	0	0	0	0	0	0	0	0	0	0	0	0	0	0	0	0	0	0	0	0	0	0	0	0	0	0	0	0	0	0	0	0	0	0	0	0	0	0	0	0	0	0	0	0	0	0	0	0	0	0	0	0	0	0	0	0	0	0	0	0	0	0	0	0	0	0	0
Duxbl2	NM_001177538,NM_001177538_chr14:26122608_26129785,NM_001177538_chr14:26262257_26269434	126.59	31.7	23.22	59.98	35.55	61.72	48.37	18.96	47.05	43.89	75.65	31.06	15.24	80.78	18.36	75.53	19.32	43.6	30.37	45.45	35.25	66.74	41.8	114.17	37.97	18.96	34.28	43.89	38.17	32.87	40.26	44.33	53.15	46.81	50.4	43.65	40.56	32.64	37.59	34.39	22.33	7.01	36.46	31.62	40.65	32.65	53.77	39.98	9.89	9.39	45.17	24.26	60.23	8.28	71	47.5	11.94	33.78	15.1	20.94	55.69	49.9	15.24	36.34	76.68	21.7	21.35	19.68	23.17	9.18	21.19	49.55	24.29	36.32	38.36	89.08	12.96	57.67	18.77	47.27	23.69	36.28	47.93	27.66	20.16	78.28	47.43	69.08	59.15	70.16	15.62	67.65	47.33	29.2	42.85	28.64	53.43	49.49	53.17	81.37	63.51	48.42	20.58	18.43	57.19	41.51	54.68	54.69	53.53	22.62	24.53	41.17	2.25	29.81	18.44	16.05	36.97	52.54	34.4	30.55	18.45	26.93	40.51	69.66	35.16	68.19	3.79	29.94	35.01	19.62	13.33	28.47	48.53
Olfr814	NM_207159	0	0	0	0	0	0	0	0	0	0	0	0	0	0	0	0	0	0	0	0	1.41	2.48	0	0	0	0	0	0	0	0	0	0	0	0	0	0	0	0	0	0	0	0	3.35	0	0	0	0	0	0	0	0	0.62	0	1.69	2.5	2.72	0	0	0	0	0	0	0	0	0	0	0	0	0	0	0	0	0	0	0	0	0	0	0	0	0	0	0	0	0	0	3.25	0	0	0	0	0	1.1	0	0	0	0	0	0	0	0	0	0	0	0	0	0	0	0	0	0	0	0	0.97	0	0	0	0	0	0	0	0	0	0	0	0	0	0	0	0	0	0	14.64
Clec11a	NM_009131	0	0	0	0	0	0	0	0	1.41	0	0	0	0	0	0	0	0	0	1.01	0	0	0	0	0	0	0	0	0	0	0	0	0	0	0	0	0	0	0	0	0	0	0	0	0	0	0	2.24	0	0	0	0	0.28	0	0	0	0	0	0	0	0	0	0	0	0	0	0	0	0	0	0	0	0	0	0	0	0	0	0	0	0	0	2.33	0	1.48	0	0.89	0	0	0	0	0	0.49	0	0	0	0	0	0	0	0	0	0	0	1.88	0	1.06	0	0	0.61	0	0	0	0	0	0	0	0	0	0	0	0	0	0	0	0	0	0	0	0	0	0	1.97	0
Rgmb	NM_178615	4.18	6.58	12.11	13.23	9.18	11.95	17.14	17.14	9.86	3.47	19.78	12.5	9.57	5.68	3.55	21.53	13.64	5.25	5.21	5.29	10.85	4.15	8.42	5.02	8.58	20.16	22.4	20.81	20.3	10.41	26.81	13.34	9.51	9.54	18.71	3.98	15.8	19.65	7.43	15.18	0.82	0	1.11	0	0.66	3.03	6.64	10.7	11.64	2.07	11.62	8.03	5.06	7.31	10.71	10.86	7.53	16.66	19.73	2.77	15.19	4.4	25.3	4.34	5.64	1.15	22.43	10.95	17.05	11.58	5.67	5.07	1.57	16.8	25.4	8.21	12.97	24.42	13.69	4.58	9.91	30.9	26.9	11.94	24.73	1.95	7.51	13.68	0.69	8.26	20.38	31.12	17.22	9.95	11.66	6.57	8.08	10.72	3.98	2.85	11.82	25.64	12.82	1.38	2.62	3.9	7.94	1.61	5.85	19.98	8.22	0.76	3.58	26	16.97	11.99	17.94	13.37	5.3	10.37	76.51	11.89	58.21	22.01	8.76	1.57	21.57	25.64	6.58	10.54	0	6.06	24.82
Vmn1r198	NM_134220	0	0	0	0	0	0	0	0	0	0	0	0	0	0	0	0	0	0	0	0	0	0	0	0	0	0	0	0	0	0	0	0	0	0	0	0	0	0	0	0	0	0	0	0	0	0	0	0	0	0	0	0	0	0	0	0	0	0	0	0	0	0	0	0	0	0	0	0	0	0	0	0	0	0	0	0	0	0	0	0	0	0	0	0	0	0	0	0	0	0	0	0	0	0	0	0	0	0	0	0	0	0	0	0	0	0	0	0	0	0	0	0	0	0	0	0	0	0	0	0	0	0	0	0	0	0	0	0	0	0	0	0.9	0
Sybu	NM_001032727,NM_001285840,NM_001285841,NM_001285842,NM_001285843,NM_001285844,NM_176998,NM_178765	0	0	0	0	0	0	0	0	0	0	0.96	0	0	0	0	0	0	0	1.25	0	0	0	0	0	0	0	0	0	0	0	0	0	1.59	0	1.44	0	0	0	0	0	0	0	0	0	0	0	0	0	0	0	2.93	0	0	0	0	0	0	0	0	0	0	0	0	0	0	0	0	0	0	0	0	0	0	0	0	0	0	0	0	0	0	0	0	0	0	0	0	0	0	0.62	0	0	0	0	0	0	0	0	0	10.6	0	0	0	0	0	2.17	0	0	0	2.9	0	0	0	0	0	0	4.63	0	0	0	0	0	0	0	0	0	0	0	0	0	9.11	0	0
Mir1964	NR_035490	0	0	0	0	0	0	0	0	0	0	0	0	0	0	0	0	0	0	0	0	0	0	0	0	0	0	0	0	0	0	0	0	0	0	0	0	0	0	0	0	0	0	0	0	0	0	0	0	0	0	0	0	0	0	0	0	0	0	0	0	0	0	0	0	0	0	0	0	0	0	0	0	0	0	0	0	0	0	0	0	0	0	0	0	0	0	0	0	0	0	0	0	0	0	0	0	0	0	0	0	0	0	0	0	0	0	0	0	0	0	0	0	0	0	0	0	0	0	0	0	0	0	0	0	0	0	0	0	0	0	0	0	0
Il2ra	NM_008367	0	0	0	0	0	0	0	0.24	0.91	1.69	0	0	0	0	0	0	0	0	0	0	0	0	0	0	0	0.2	1.95	0	0	0	1.46	0	0.37	0	0	0	0	0	0	0	0	0	0.65	1.02	0	0	0	0	0	0	0	0	0	0.33	0	0	0	1.03	0	0	0	0	2.82	0	0	0	0	0	0	1.02	0	1.49	0	0	0	0	0	0	0	0	0	0	0.26	0	0	0	0	0	0	0	0	0	0	0	0	0	0	0.7	0	0	0	0	0	0	0	0	0	0	0	0	0	0	0	0	0	0	0.59	0	0	0	0	0	0	0	0	3.69	1.53	0	0	0	0	0	0
Pcsk9	NM_153565	0	0	0	0	0	0	0	0	0	0	0	0	0	0	0	0	0	0	0	0	0	0	0	0	0	0	0	0	0	0	0	0	0	0	0	0	0	0	0	0	0	0	0.82	0	0	0	0	0	2.16	0	0	0	0	0	0	0	0	0	0	0	0	0	0	0	0	0	0	0	0	0	0	0	0	0	0	0	0	0	0	0	0	0	0	0	0	0	0	0	0	0	0	0	0	0	0	0	0.33	0	0	0	0	0	0	0	0	0	0	0	0	0	0	0	0	0	0	0	0	0	0	0	0	0	0	0	0	0	0	0	0	0	0	0	0.36
Mir6954	NR_105919	0	0	0	0	0	0	0	0	0	0	0	0	0	0	0	0	0	0	0	0	0	0	0	0	0	0	0	0	0	0	0	0	0	0	0	0	0	0	0	0	0	0	0	0	0	0	0	0	0	0	0	0	0	0	0	0	0	0	0	0	0	0	0	0	0	0	0	0	0	0	0	0	0	0	0	0	0	0	0	0	0	0	0	0	0	0	0	0	0	0	0	0	0	0	0	0	0	0	0	0	0	0	0	0	0	0	0	0	0	0	0	0	0	0	0	0	0	0	0	0	0	0	0	0	0	0	0	0	0	0	0	0	0
Taar2	NM_001007266	0	0	0	0	0	0	1.7	0	1.41	0	9.01	0	0	0.97	8.3	0	0	9.56	0	11.94	0	0	0	0	0	0	12.33	0	2.95	0	6.78	0	0	0	0	0	0	0	5.38	0	0	2.83	0	0	0	0	0	0	0	0	0	0	0	6.14	2.26	0.82	0	0	1.35	0	0	0	0	2.35	3.43	0	0	0	0	0	0	0	2.84	0	0	0	0	0	0	0	0	1.55	0	0	6.24	3.58	0	0	0	0	0	0	5.99	0	0	0	7.37	0	0	0	10.73	0	7.27	0.94	0	0	1.79	0	0	0	0	0	0	0	0	0	0	0	0	0	0	7.01	1.9	0	2.15	0	7.06	0	2.77	4.8	0	0	0
Rhob	NM_007483	0	0	3.33	0	5.46	0	0	3.89	0	0.69	0	3.15	1.54	0	1.21	0	3.16	0.52	0	1.57	1.12	0	0	1.99	0.32	0	3.94	0	0.43	0.65	0	0	0	0	0	0	1.88	0	0	0	0.98	1.23	0	2.07	0.79	0	0	0	3.46	0	1.98	0	0	4.68	1.96	1.44	1.79	0	0.59	2.2	0	0	0	0	0	0	1.16	0	4.05	5.51	0	3.77	7.46	1.21	0	0	0	0	0	2.42	1.31	0	0	3.87	1.57	0	10.22	0	0	0	0	0	0.44	0	0.42	0	0	0	0	0	0	0	0	0	0.78	0	0.79	0	2.14	1.64	0	0	0	0.39	0	2.59	5.33	0	0	0	0	0	0	1.54	0	4.36	0	0	0	2.99	0	0	5.79
Ak6	NM_027592	215.35	270.4	158.4	187.13	101.63	208.53	143.14	161.22	179.77	176.47	130.33	120.01	127.05	183.8	152.92	198.15	156.99	140.69	204.16	136.83	188.54	160.21	224.73	46.8	140.69	268.94	182.88	228.43	123.77	171.6	262.82	272.12	260.9	318.54	277.82	264.01	179.5	371.17	199.97	238.36	381.11	145.98	147.45	685.25	162.99	197.11	165.44	254.47	147.87	208.14	116.51	114.32	175.81	336.41	243.21	146.91	169.79	115.17	172.79	164.01	245.31	109.56	200.43	228.4	201.83	104.29	287.84	103.65	154.97	245.89	162.24	193.32	178.74	180.91	135.54	314.49	352.31	210.4	151.36	243.42	103.08	183.55	130.53	179.2	248.59	170.17	94.25	199.98	207.66	306.4	512.86	110.09	119.65	138.83	260.46	362.39	196.86	195.58	204.64	486.44	369.06	335.92	255.52	136.71	200.55	183.65	64.81	187	187.8	196.57	264.99	234.2	181.05	402.13	255.29	331.33	173.36	200.33	188.92	113.08	778.45	260.51	284.97	206.71	277.08	353.43	263.51	115.07	180.12	252.84	198.29	171.32	290.87
Fam89a	NM_001081120	6.5	0	0	0	0	1.73	2.58	0	0	0	1.71	0	1.61	0	0	0	0	0	0	0	0	0	0.67	0	0	0	22.22	0	0	0	0	0	3.93	1.31	0	0	0	0	0	0	1.71	0	9.22	0	0	0	0	2.77	0	0	0	0	13.98	2.33	0	0	0	0	0	3.83	0	0	0	0	1.3	0	0.67	0	0	0	0	0	0	7.36	0	0	3.15	0	0	2.1	0	0	1.82	0	5.44	0	0	0.81	0	2.85	2.49	0	0	0	4.4	0	0	0	0.55	0	0	0	0	0	1.36	1.61	0	0	0	0	4.62	0	0	0	0	0	0	1.73	0	0	54.16	0	2.9	0	0	0	3.07	0.82	0	0	2.96	0	0
Lnp	NM_001110209,NM_027133	6.13	8.45	8.49	0	4.05	2.3	5.14	3.25	5.04	8	8.01	19.89	6.31	3.13	1.19	2.87	9.59	5.02	4.37	3.64	4.32	2.7	3.73	2.47	3.96	2.12	5.15	4.81	4.92	2.58	10.48	2.35	12.35	8.84	6.56	5.07	2.95	4.91	3.65	2.01	8.69	4.55	3.26	9.76	9.19	6.25	1.49	2.37	1.28	7.62	4.2	3.82	6.71	6.44	9.2	6.66	11.07	8.64	5.96	8.71	7.89	2.27	6.33	4.35	8.11	2.94	6.34	5.69	1.01	9.04	6.51	2.24	5.1	6.76	3.67	12.09	6.99	1.65	2.98	0.3	5.69	4.4	3.26	4	1.56	8.23	4.4	2.07	3.03	9.73	7.76	3.3	5.4	0.52	3.74	1.04	1.85	8.66	4.55	6.08	6.61	12.47	8.03	5.52	5.41	5.52	3.91	2.69	5.57	2.65	6.84	1.01	11.76	2.98	9.1	4.34	5	4.44	3.27	4.88	19.22	2.74	2.28	2.68	7.53	2.01	7.9	1.4	3.65	3.77	4.09	0.42	13.32
Rtn4r	NM_022982	0	0	0	3.43	4.36	15.67	12.43	1.16	11.83	4.12	1.17	23.98	15.11	15.66	18.04	5.11	11.34	3.74	0	2.51	3.35	39.55	19.79	5.35	6.48	13.6	8.84	12.19	35.05	24.15	38.17	64.56	18.94	44.32	23.74	0	26.96	23.6	26.08	24.44	1.17	1.47	1.58	0	9.47	2.16	23.45	7.99	10.37	13.3	4.74	21.98	6.61	25.63	0	5.16	23.59	16.87	22.5	0	5.14	9.41	0	0	2.68	9.27	8.78	10.75	18.19	4.95	16.94	15.33	6.7	144.09	29.06	2.23	6.51	5.95	24.6	15.93	16.44	28.46	11.91	4.63	15.47	4.65	0	0	5.87	8.82	109.37	19.07	7.31	27.54	10.07	10.08	4.48	2.26	5.28	4.36	7.77	5.82	7.61	0.49	0	1.11	0	4.58	3.21	0	0	2.15	3.96	41.6	33.51	29.46	19.86	49.95	24.01	2.96	18.14	19.85	22.95	0	0.57	10.43	44.44	5.05	7.22	6.08	4.06	2.47	24.27
Adap2	NM_172133	1.76	2.78	1.57	0	0	8.51	20.49	9.64	0.87	0.98	2.78	12.57	8.73	2.39	3.42	6.05	5.11	4.43	1.26	7.41	7.13	4.19	16.85	4.22	6.31	12.63	11.84	4.12	1.83	5.52	0	2.99	0	9.62	7.66	0.45	11.51	5.14	2.5	10.75	2.77	1.74	1.87	0	3.36	0	0.92	11.25	2.45	3.5	1.12	2.77	5.69	16.12	1.39	2.54	5.08	0.74	0.83	1.56	3.65	5.57	2.16	1.46	0	9.03	5.46	0	0.72	2.93	17.17	20.26	0.88	4.28	3.35	0	3.85	0	1.21	0	0.93	5.77	1.48	1.83	4.43	1.1	5.44	3.95	3.48	1.16	12.14	9.76	9.88	3.95	6.56	5.97	1.52	1.34	2.68	7.37	0	0	6.3	3.49	11.04	5.25	20.02	10.81	7.59	4.63	16.32	9.54	14.03	4.37	0.58	17.42	3.77	2.11	5.68	4.66	11.92	6.95	0	7.62	2.01	6.16	10.63	1.99	6.41	13.97	3.01	15.11	23.8
Zkscan2	NM_001081329	0	0	0	0	0	0	1.77	0	0	0	0	0	0	0	0	0	0	0	0	0	0	0	0	0	0	0	0	0	0.62	0	0	1.01	0	0	0	0	0	0	0	3.63	0	0	0	0	0.38	0	0	0	0	0.59	0	0	0	3.51	0	0	0	0	0	0	0.82	0	0	0	0	0	2.03	0	0	0	0	0	0	0	0.85	0.67	0	0	0	0	0	0	0	0.62	0	0	0	1.77	0	0	0	0	0	0	0	0	0	0	0	0	0	0	0	0	0	0	0	0	0	0	0.42	0	0	2.03	0	2.48	0	0	0	0	0	0	0	0	0	2.08	0	0	0	0	0	0	0
S1pr5	NM_053190	0	0	0	0	1.62	0	0	0.86	0	0	0	0	0	0	2.14	0	0	0	0	0	0	0	0	0	0	0	0	0.86	0	0	0	0	0	0	0	0	0	0	0	0	0.87	0	0	0	0	0	0	0	0	0	0	0	0.45	0	0	2.23	0	5.1	0	0	0	0	0	0	0	5.27	0	2	0	0	0	0	0	0	0	0	0	0	0.76	0	0	0	0	0	0	0	0	2.89	0	0	0	0	0	0	0	0	0	0	3.93	0	0	0	0	0	0	0	0	0	0	0	0	0	0	0	0	0	1.84	0	0	0.73	0	0	0	0	3.37	0	0	0	0	0	0	0	12.35
Naip5	NM_010870	38.27	4.82	13.64	35.85	8.97	12.66	10.82	3.39	18.29	5.37	26.99	1.76	2.53	6.07	11.14	7.27	5.74	10.05	16.01	6.7	10.4	4.68	1.27	5.13	2.24	6.2	12.82	8.4	7.64	24.97	16.49	22.21	16.79	24	14.12	4.93	13.17	19.06	16.74	11.94	20.06	17.63	25.48	135	2.76	33.35	5.74	11	34.85	12.65	3.25	5.75	18.58	3.3	18.11	1.62	32.4	8.79	10.61	9.5	5.67	2.33	3.29	40.37	10.72	6.94	7.01	15.92	18.39	11.61	14.71	10.57	22.82	16.47	16.83	7.27	28.06	11.64	9.54	10.23	8.91	18.81	16.65	11.97	11.48	7.95	22.01	16.84	16.78	26.25	11.72	15.23	11.65	21.47	7.43	26.44	11.19	7.38	13.53	5.69	11.72	4.55	28.5	3.73	22.16	24.06	8.1	6.85	24.87	9.45	17.58	3.9	5.07	17.2	13.07	7.48	6.83	6.76	9.45	5.24	15.62	12.66	6.19	14.28	12.1	26.42	13.12	13.14	6.32	1.72	5.93	6.35	3.81
Ccdc55	NM_001012309	27.2	15.2	12.52	32.34	41.14	61.91	43.48	26.76	23.56	33.51	17.31	32.95	18.69	12.52	40.01	36.2	38.53	26.82	36.28	20.41	31.74	11.52	30.24	34.13	23.02	26.74	16.05	39.12	22.86	28.1	35.13	35.9	43.75	31.02	47.63	21.2	46.53	27.55	33.74	42.01	28.29	11.26	29.83	26.4	31.27	31.86	35.46	40.7	29.34	31.33	23.44	29.09	46.81	43.93	22.85	16.73	40.49	25.79	33.58	33.41	23.72	19.75	17.78	38.66	33.69	23.52	32.81	40.03	37.65	33.09	36.7	30.41	27.28	38.97	30.57	34.51	39.8	36.98	27.88	32.12	14.82	34.66	30.42	31.05	48.81	27.36	18.03	50.29	47.9	62.45	50.38	64.18	31.11	35.44	33.56	25.06	22.26	27.04	41.06	42.55	34.14	22.18	34.58	29.99	28.12	28.2	27.26	18.97	22.69	17.96	80.43	26.14	13.72	44.83	55.64	38.04	46.93	29.87	22.71	50.27	45.87	42.16	38.93	49	37.84	18.05	54.73	35.16	19.37	30.17	38.34	30.82	67.5
Smn1	NM_001252629,NM_011420	67.82	101.26	125.56	86.69	47.9	81.61	102.29	131.21	116.78	99.2	108.2	129.07	125.82	101.43	116.49	116.58	140.86	138.07	122.18	105.09	136.15	122.28	112.67	115.56	133.97	129.66	107.25	179.64	122.39	110.85	188.28	90.15	108.82	88.36	116.22	140.75	127.06	137.92	98.14	140.97	70.92	56.13	114.57	68.26	108.57	62.82	89.52	153.83	105.59	112.75	111.21	120.78	93.77	105.31	68.86	132.48	84.56	130.3	111.85	93.03	151.64	83.92	226.36	65.98	71.31	53.28	157.27	142.39	184.03	130.82	122.46	91.71	117.77	135.14	143.36	85.9	96.03	67.71	79.6	108.42	134.13	121.13	116.6	106.38	120.67	93.22	73.26	125.12	85.44	142.28	108.6	105.62	102.3	88.43	120.57	81.62	127.75	103.35	126.73	139.33	118.9	111.28	90.72	45.13	61.53	64.37	154.13	80.45	100.38	99.96	113.25	86.91	169.84	144.77	123.02	182.48	142.72	70.9	99.37	170.74	76.8	74.5	91.29	109.69	64.11	72.66	131.67	33.54	111.36	119.12	110.12	89.26	85.16
Itih4	NM_001159299,NM_001289632,NM_001289633,NM_018746	0	0.68	0	0	0	0	0.26	0	0	0	0	0	0	0	0	0	0	0	0	0	0	0	1.92	0	0	0	0	0	0	0	0	0	0	0	0	0	0	0	0	0	0	0	0	0	0	0	0	0	0	0	0	0	0	0	1.38	0	0	0	0.82	0	0	1.54	0	0	0	0	0	0	0	0	0	0	0	0	0	0	0	0	0.62	0.86	0	0	0	0	0	0	0	0	0	0	0	0	0	0	0	0	0	0	0	0	0	0	0	0	0	0	0	0	0	0	0	0	0	0	0	0	0	0	0	0	0	0	0	0	0	0	0	0	0	0	0	1.7	1.21
Acp1	NM_001110239,NM_021330	60.72	94.95	83.97	35.48	47.07	39.71	125.05	55.74	59.95	59.92	45.85	51.29	48.4	43.06	47.39	66.56	74.74	31.32	30.74	40.56	43.37	40.96	39.63	38.82	52.29	52.48	20.65	52.65	49.83	58.68	55.21	54	43.34	43.46	54.17	70.28	60	47.9	47.63	37.08	71.27	55.6	46.74	41.2	66.08	67.74	52.88	24.58	57.64	57.62	82.58	44.11	49.44	92.38	49.3	77.05	90.11	51.73	91.07	66.23	43.91	49.51	38.36	27.8	70.76	58.81	74.04	70.73	74.45	53.19	54.5	58.32	92.67	25.34	39.07	38.24	43.78	72.42	40.12	27.06	40.42	50.69	46.88	54.95	32.27	71.35	52.44	60.65	48.62	20.88	49.52	46.68	80.95	42.45	44.09	48.99	36.32	39.85	56.4	58.01	69.24	34.78	66.66	73.59	40.37	57.88	69.18	41.67	35.27	34.87	65.54	37.4	42.29	33.72	33.6	57.46	39.09	59.57	64.27	65.57	83.65	42.29	8.28	36.04	41.65	32.24	63.36	21.96	49.53	90.35	88.34	30.67	79.19
Zfp784	NM_001039532	0	0	0	0	0	0	0.77	1.01	3.85	7.15	0	5.65	0	0	0	0	0	0	0	5.45	6.99	0	11.2	0	0	0	0	0	12.54	2.03	0	0	0	8.64	0	0	3.25	0	0	9.87	0	0	1.37	0	4.52	0	15.66	12.89	0	2.56	6.16	0	0	0	0	0	0	0	0	0	0	10.89	0	1.07	4.65	17.04	0	9.33	4.74	2.15	0	7.05	0.65	0	4.92	0	0	5.17	0	6.29	6.12	0.71	3.27	0.67	0	0	0	5.8	0	0	0	1.34	0	0	0	0	0	8.35	0	0	0	2.3	0	0.86	1.62	2.89	5.72	5.3	0	5.96	0	0	20.63	0	0	0	0	0	0	0	0	0	0	0	0	9.7	0	0	0	6.83	2.65	0	0
Rai1	NM_001037764,NM_009021	0	0	0	0	0.81	1.84	0.44	1.16	0	0	0.29	0	1.1	0	0	0	0	0	0	0	0	0.59	0	0	0	0	0	0	0.64	0.19	2.65	0	0	0	0	0	0	0	1.06	0	0	2.18	0	0	0	3.79	0	0.28	0.51	1.84	0.59	0	1.5	0	0	0	0	0	0	0	0	0	0	0	0	0	0	0	0	0	1.42	0	0	0.72	0	0	0	0	1.53	0.18	4.33	4.3	0	0	0	0	0	0	0	4.88	0	0	0.52	0	0	0.36	3.18	0	0	0	0	0	0	2.96	0.23	1.66	0	0	0	0	0	0	0.56	0	0	2.33	1.95	0.15	0.52	0.98	4.8	0	0	0	0	0.55	1.19	1.54	0.09	0	0	2.36	0
Hsbp1	NM_024219	19.76	78.01	114.84	76.89	81.46	88.17	55.92	71.37	71.04	80.7	37.03	116.43	92.94	75.33	34.71	101.76	44.73	60.98	47.57	47.61	60.88	57.49	69	56.96	50.91	83.3	111.79	68.05	69.81	81.02	38.19	41.87	75.97	92.6	84.43	85.6	56.83	61.5	23.3	19.72	40.84	70.85	44.64	41.05	46.29	89.69	133.5	70.5	110.07	73.6	77.85	79.92	76.65	143.51	64.54	76.14	64	78.8	93.34	85.07	56.12	56.3	113.83	42.81	69.67	65.83	92.25	70.12	59.04	73.7	58.7	105.7	93.43	74.12	55.08	82.26	34.05	57.26	81.29	39.43	52.96	44.24	49.64	28.04	55.66	43.31	35.61	77.38	102.37	68.23	76.54	122.14	64.83	24.92	59.33	32.26	55.28	58.07	54.16	99.44	66.44	91.2	30.23	57.76	43.21	42.18	62.16	70.38	51.02	37.2	57.81	79.78	87.68	74.06	42.35	93.52	56.87	104.18	104.19	66.15	14.99	116.59	52.76	36.52	39.24	29.53	33.21	56.61	50.88	81.86	64.9	93.58	148.27
Fam63a	NM_133858,NM_199475	23.33	19.91	20.81	17.95	66.23	75.64	92.31	54.74	65.24	78.58	77.49	79.51	59.02	75.01	80.17	36.75	69.53	57.84	117.82	60.8	69.87	84.28	73.02	49.89	98.44	98.69	79.58	60.4	74.26	59.14	44.73	91.08	102.78	78.18	76.78	41.53	76.03	80.95	78.87	67.36	22.16	25.91	28.86	29.27	65.24	29.65	95.95	75.98	60.97	66.54	104.2	90.92	54.21	35.58	22.27	56.47	46.28	114.29	89.62	49.96	45.74	65.98	39.97	54.93	65.33	46.01	62.35	114.35	92.92	99.1	63.91	92.16	72.61	63.06	39.87	29.85	40.54	53.29	44.29	80.59	70.22	94.37	56.25	88	78.92	33.93	38	61.12	53.71	74.97	82.65	62.98	69.24	57.26	38.8	64.46	69.34	55.11	87.27	80.14	31.6	111.42	89.51	56.11	56.19	34.1	47.43	82.54	61.16	41.01	59.11	54.3	43.75	93.49	70.94	82.24	61.28	75.51	85.34	32.84	106.26	36.12	69.88	69.93	60.08	98	138.87	104.65	68.38	72.7	41.13	64.53	111.45
Asxl2	NM_001270988,NM_172421	15.26	3.29	10.66	18.59	7.68	12.2	5.9	8.19	12.23	3.81	13.69	10.97	22.09	23.09	14.53	6.76	9.13	18.05	7.88	10.01	3.65	3.1	9.05	8.91	4.33	22.74	6.33	9.84	5.53	10.08	13.43	13.54	14.79	15.73	11.21	9.88	11.37	13.31	20.94	24.7	11.27	4.43	18.75	14.02	6.47	15.2	5.63	13.82	6.69	7.72	5.61	22.66	12.35	10.32	16.03	7.44	21.17	9.18	6.36	9.55	13.3	7.16	9.86	7.47	13.08	8.27	7.76	8.67	7.85	12.11	11.89	8.03	10.99	19.19	11.6	13.9	7.46	7.44	13.27	16.12	7.12	9.07	24.26	7.97	10.91	8.2	7.68	12.01	13.59	8.09	18.75	29.9	24.81	14.78	8.31	11.43	7.85	11.96	19.93	16.17	9.4	19.09	11.97	14.73	7.16	9.62	16.91	3.11	15.09	12.7	14.61	5.68	9.51	10.73	9.47	13.01	19.28	9.13	7.35	15.88	26.28	11.3	24.41	13.04	9.63	15.34	8.56	23.91	5.3	4.97	13.19	10.75	13.66
Hspb6	NM_001012401	0	0	3.84	7.44	0	0	0	0	0	2.38	3.39	1.48	0	0	0	0	0	3.6	0	0	0	0	0	0	0	0	0	0	0	0	0	0	0	0	0	0	0	1.79	0	0	0	0	0	0	0	0	0	0	0	0	0	0	0	1.16	0	0	3.1	0	0	0	0	0	0	0	5.16	0	0	10.83	0	0	0	0	0	0	0	0	0	0	2.95	0	0	0	9.02	2.22	0	0	0	2.41	0	0	0	0	0	4.82	0	0	0	0	0	0	0	8.4	0	0	0	0	2.71	1.1	0	0	0	0	1.63	0	7.1	0	3.58	0	0	4.98	5.81	0	1.44	0	0	0	0	0	0	0	0	0	0
Rps27	NM_027015,NR_033727	2192.97	1623.13	2632.64	2647.51	3084.08	2861.87	1414.5	3355.76	2553.76	2627.48	2394.86	1816.56	2598.29	2480.49	1671.31	3053.07	2486.37	2522.76	2533.19	1765.23	2937.52	2031.75	2698.39	2749.91	2863.66	2104.45	2008.81	1987.43	2892.87	2643.99	2367.48	2774.18	2237.72	1719.81	2216.11	3195.92	2529.17	2248.8	3286.11	2451.35	2097.79	1994.85	2054.65	1448.68	3014.63	1542.73	2440.67	1434.37	3662.4	2334.29	2304.93	2311.99	2228.81	629.4	1096.32	2563.71	1959.23	1836.92	2316.51	1408.47	2043.8	2494.69	3503.72	2436.27	1399.09	2399.44	2020.28	2628.68	2879.79	2476.55	2360.95	2071.97	1552.28	1875.07	2712.16	1856.39	2470.86	2639.28	2582.96	3066.98	2929.25	3055.13	2873.33	3265.81	2635.36	2085.6	2055.81	2994.13	3249.18	1707.28	1834.69	2035.16	2145.48	1851.19	2822.3	2017.57	2280.72	3036.52	2882.79	2355.2	2150.45	2290.82	2195.28	3256.22	2507.97	2991.23	2357.75	2976	1850.19	2907.38	2149.66	1766.81	2659.72	1927.87	2766.99	2212.83	2557.32	2614.5	2462.17	3110.68	434.37	2275.98	2280.24	2754.62	2758.06	2561.55	1449.2	3035.72	2939.16	3278.34	2494.44	2627.25	1690.05
Foxb2	NM_008023	0	0	0	0	0	0	0	0	0	0	0	0	0	0	0	0	0	0	0	0	0	0	0	0	0	0	0	0	0	0	0	0	0	0	0	0	0	0	0	0	0	0	0	0	0	0	0	0	0	0	0	0	0	0	0	0	0	0	0	0	0	0	0	0	0	0	0	0	0	0	0	0	0	0	0	0	0	0	0	0	0	0	0	0	0	0	0	0	0	0	0	0	0	0	0	0	0	0	0	0	0	0	0	0	0	0	0	0	0	0	0	0	0	0	0	0	0	0	0	0	0	0	0	0	0	0	0	0	0	0	0	0	0
Lrrc74a	NM_001195767	0	0	0	0	0	0	0	0	0	0	0	0	0	0	0	0	0	0.6	0	0	0	0	0	0	0	0	0	0	0	0	0	0	0	0	0	0	0	0	0	0	2.25	1.41	0	0	0	0	0	0	0	0	0	0	0	0	0	0	0	0	0	0	0	0	0	0	0	3.66	0	0	0	0	0	0	0	0	0	0	1.04	0	0	0	0	0	0	0	0	0	0	0	0	0	0	0	0	0	0	0	0	0	0	0	2.48	0	0	0	0	0	0	0	0	0	0	0	0	0	0	0	0	0	0	0	0	0	0	0	0	0.71	0	1.62	0	0	0	0	0
Adi1	NM_134052	53.6	63.41	68.81	57.92	55.24	64.86	68.44	62.19	81.52	51.02	35.7	94.08	67.21	96.08	40.61	36.18	82	77.14	102.74	50.06	46.75	56.41	90	92.31	66.01	81.36	153.1	108.98	59.71	62.19	60.92	54.11	35.5	52.89	67.98	69.94	31.15	59.35	48.36	71.6	19.77	4.97	58.75	53.06	56.46	41.36	76.24	59.08	32.67	33.26	125.28	59.98	42.6	63.11	54.29	59.94	48.28	98.47	81.52	22.22	69.44	70.59	134.34	49.95	37.19	55.2	100.79	85.2	132.92	87.17	44.46	50.7	66.95	102.59	91.69	38.26	29.29	45.72	47.27	66.75	31.69	48.45	46.52	31.25	40.57	39.78	24.12	144.01	67.22	111.4	68.28	82.94	85.73	70.44	158.74	47.83	54.05	115.18	52.59	60.29	63.11	84.57	32.52	88.61	66.13	63.64	86.76	80.58	58.44	77.12	47.76	76.22	106.81	127.88	93.67	49.7	96.12	56.84	114.92	88.14	139.44	70.28	99.88	102.54	68.1	77.9	27.96	77.03	73.52	65.21	112.65	112.58	24.19
Trem3	NM_021407	0	0	0	0	0	0	0	1.08	0	0	0	0	0	0	0	0	0	0	0	0	0	0	0	0	0	0	0	0	0	0	0	0	0	0	0	0	0	0	0	0	0	0	0	0	0	0	0	0	0	0	0	0	0	0	0	0	0	0	0	0	0	0	0	0	0	0	0	0	0	0	0	0	0	0	0	0	0	0	0	0	0	0	0	0	0	0	0	0	0	0	0	0	0	0	0	0	0	0	0	0	0	0	0	0	0	0	0	0	0	0	0	0	0	0	0	0	0	0	0	0	0	0	0	0	0	0	0	0	0	0	0	0	0
Lhx1	NM_008498	0	0	0	0	0	0	0	0	0	0	0	0	0	0	0	0	0	0	0	0	0	0	0	0	0	0	0	0	0	0	0	0	0	0	0	0	0.5	0	0	0	0	0	0	0	0	0	0	0	0	0	0	0	0	0	0	0	1.44	0	0	0	0	0	0	0	0	0	0	0	0	0	0	0	0	0	0	0	0	0	0	0	0	0	0	0	0	0	0	0	0	0	0	0	0	0	0	0	0	0	0	0	0	0	0	0	0	0	0	0	0	0	0	0	0	0	0	0	0	0	0	0	0	0	0	0	0	0	0	0	0	0	0	0	0
Stat5a	NM_001164062,NM_011488	0	2.84	2.64	2.48	0.55	8.42	0.89	1.39	0.38	5.57	3.91	5.55	3.99	0.26	6.35	7.03	0	6.7	2.07	3.42	4.87	0.3	0	4.13	0	8.83	10.7	4.6	13.93	3.42	4.31	1.24	8.85	5.39	12.38	7.41	6.21	6.7	7.35	5.91	1.69	2.13	7.72	2.43	0.93	0	0.37	9.1	11.34	5.77	4.18	11.66	6.25	0	0	1.04	1.01	4.32	0	3.86	3.63	0.51	3.81	2.37	6.17	3.96	9.52	2.11	0	2.71	6.23	5.34	0.35	8.5	9.42	1.07	3.75	0	0	3.55	4.21	0.8	3.96	1.18	5.03	6.89	4.54	4.01	3.79	2.84	0	3.79	0	6.98	3.21	5.27	4.4	1.95	4.47	6.56	0	4.12	0	1.2	6.37	4.91	0	7.79	5.57	6.73	2.08	1.82	1.44	1.61	0	1.94	7.24	0	2.32	4.43	4.94	12.2	0.94	0	3.64	1.46	10.66	6.6	3.85	1.2	1.99	0.42	8.19
Gzmm	NM_001302485,NM_001302499,NM_008504,NR_126325	0	15.23	9.62	2.56	23.14	2.03	11.02	2	6.76	3.5	2.96	11.32	6.34	8.04	20.01	16.84	0	1.57	0	13.35	21.52	4.23	10.56	2.92	10.73	0	15.92	9.19	7.92	0	0	0	0	8.47	4.44	0	0	0	0	0	2.96	6.93	6.35	0	1.41	5.45	0	16.29	0	0	0	5.31	9.14	0	11.5	8.96	0	0	5.8	1.96	0	7.05	10.51	0	0	38.34	3.31	20.1	5.43	9.42	2.02	1.54	12.54	9.51	16.01	3.19	0	0	3.28	6.64	8.34	4.43	0	21.66	7.17	14.12	7.21	9.79	0	4.61	0	13.16	1.67	7.55	3.76	15.6	14.99	20.72	25.83	19.4	31.56	43.72	15.91	19.86	22.46	13.51	7.03	7.35	0	25.67	0	20.73	35	0.69	0	0	2.11	7.11	1.02	2.82	26.18	0	0	0	6.44	0	4.7	0	17.69	19.37	10.19	22.32	0
1700025M24Rik	NR_040687,NR_040688,NR_040689	0	0	0	0	0	0	0	0	0	0	0	0	0	0	0	0	0	0	0	0	0	0	0	0	0	0	0	0	0	0	0	0	0	0	0	0	0	0	0	0	0	0	0	0	0	0	0	0	0	0	0	0	0	0	0	0	0	0	0	0	0	0	0	0	0	0	0	0	0	0	0	0	0	0	0	0	0	0	0	0	0	0	0	0	0	0	0	0	0	0	0	0	0	0	0	0	0	0	0	0	0	0	0	0	0	0	0	0	0	0	0	0	0	0	0	0	0	0	0	0	0	0	0	0	0	0	0	0	0	0	0	0	0
Reg4	NM_026328	0	0	0	0	0	0	0	0	0	0	0	0	0	0	0	0	0	0	0	0	0	0	0	0	0	0	0	0	0	0	0	0	0	0	0	0	0	0	0	0	0	0	0	0	0	0	0	0	0	0	0	0	0	0	0	0	0	0	0	0	0	0	0	0	0	0	0	0	0	0	0	0	0	0	0	0	0	0	0	0	0	0	0	0	0	0	0	0	0	0	0	0	0	0	0	0	0	0	0	0	0	0	0	0	0	0	0	0	0	0	0	0	0	0	0	0	0	0	0	0	0	0	0	0	0	0	0	0	0	0	0	0	0
Olfr367-ps	NM_001081010	0	0	0	0	0	0	0	0	0	0	0	0	0	0	0	0	0	0	0	0	0	0	0	0	0	0	0	0	0	0	0	0	0	0	0	0	0	0	0	0	0	0	0	0	0	0	0	0.67	0	0	0	0	0	0	0	0	0	0	0	0	0	0	0	0	0	0	0	0	0	0	0	0	0	0	0	0	0	0	0	0	0	0	0	0	0	0	0	0	0	0	0	0	0	0	0	0	0	0	0	0	0	0	0	0	0	0	0	0	0	0	0	0	0	0	0	0	0	0	0	0	0	0	0	0	0	0	0	0	0	0	0	0	0
Elavl2	NM_001177883,NM_010486,NM_207685,NM_207686	4.21	5.09	10.83	9.14	5.76	2.95	13.59	2.52	20.77	12.49	9.86	5.97	13.84	18.11	13.67	18.33	4.14	26.41	14.52	3.32	10.89	3.66	0.22	0.29	6.26	1.19	7.91	7.26	2.4	9.24	7.19	6.06	4.68	24	4.43	5.19	9.21	16.33	1.03	8.62	15.65	4.17	12.9	22.79	1.81	14.45	0	0.37	9.45	7.01	1.37	4.22	8.14	33.05	0.52	6.55	9.08	12.41	15.41	12.33	8.12	5.64	0	3.59	14.48	5.37	4.43	5.99	2.26	1.14	3.86	17.27	4.99	7.89	0.34	6.08	8.14	4.3	3.45	1.73	1.53	5.86	5.59	0.76	2.66	8.81	15.25	6.3	8.96	14.93	18.05	1.01	12.91	15.13	0	6.95	21.4	15.31	4.05	4.49	0	6.56	6.68	3.48	13.42	4.69	3.19	4.67	3.33	5.76	17.35	4.59	0	1.99	0.97	2.51	12.26	5.95	3.98	11.71	34.19	13.3	21.9	9.3	4.65	0.33	8.8	10.1	1.69	0	5.29	2.17	4.94
Izumo1r	NM_022888,NM_176807	4.35	0	0	0	12.96	0	1.3	2.6	0	4.9	25.97	0	6.03	3	0	0	0.79	1.82	23.28	3.71	10.98	0.86	0	0.87	0	0	19.3	0	3.01	14.82	14.49	11.19	0	5.35	0	8.97	10.91	12.78	0	2.49	8.78	0	0	0	3.46	6.52	0	0	3.03	0	0	0	3.56	2.41	0	0	0	9.31	6.23	0	4.5	2.34	0	1.91	7.84	0	13.71	0.78	19.48	2.48	11.84	9.28	2.24	13.72	0	30.59	0	1.44	0	5.34	8.05	1.18	0	4.64	4.22	7.15	0	0	1.43	18.97	0	0	1.52	0	0	0	0	0	0	6.02	10.23	0	3.4	0	4.08	9.71	0	10.19	0	5.88	9.47	0	2.47	0	8.04	21.68	7.76	0	0	13.81	59.51	10.17	2.91	6.79	1.65	3.39	0	3.32	0	0	0	0	0
Ear2	NM_007895	0	0	0	0	0	0	0	0	0	0	0	0	1.05	0	0	0	0	0	0	0	0	0	0	0	0	0	0	0	0	0	0	0	0	0	0	0	0	0	0	0	0	0	0	0	0	0	0	0	0	0	0	0	0	0	0	0	0	0	0	0	0	0	0	0	0	0	0	0	0	0	0	0	0	0	0	0	0	0	0	0	0	0	0	0	0	0	0	0	0	0	0	0	1.48	0	0	0	0	0	0	0	0	0	0	0	0	0	0	0	0	0	0	0	0	0	0	0	0	0	0	0	0	0	0	0	0	0	0	0	0	0	0	0	0
5430440P10Rik	NR_045859	0	0	0	0	0	2.26	0	0	0	0	0	0	0	0	0	0	0	0	8.18	0	0	0	0.88	0	0	0	0	0	1.97	0	0	0	0	0	0	0	0	0	0	0	0	0	0	0	0	0	0	0	0	0	0	0.56	0	0	0	0	0	0	0	0	0	0	0	0	1.72	1.05	0	0	0	0	0	0	0	0	0	0	0	0	0	0	0	0	0	0	0	0	2.95	1.07	0	0	0	0	2.01	0	0	0	0	0	0	0	0	0	0	0	0	0	0	0	0	0	0	0	0	0	0	0	0	0	0	0	0	1.41	0	0	0	0	1.01	0	0	0	0	0	0
Vmn1r49	NM_011911	0	0	0	0	0	0	0	0	0	0	0	0	0	0	0	0	0	0	0	0	0	0	0	0	0	0	0	0	0	0	0	0	0	0	0	0	0	0	0	0	0	0	3.35	0	0	0	0	0	0	0	0	0	0	0	0	0	0	0	0	0	0	0	0	0	0	0	0	0	0	0	0	0	0	0	0	0	0	0	0	0	0	0	0	0	0	0	0	0	0	0	0	0	0	0	0	0	0	0	0	0	0	0	0	0	0	0	0	0	0	0	0	0	0	0	0	0	0	0	0	0	0	0	0	0	0	0	0	0	0	0	0	0	0
BC061237	NM_198677	0	0	0	0	0	0	0	0	0	0	0	0	0	0	1.59	0	0	0	0	0	0	0	0	0	0	0	0	0	0	0	1.95	0	0	0	0	0	0	0	0	0	0	0	0	0	0	0	0	0	0	0	0	0	0	0	0	0	0	0	0	0	0	0	0	0	0	0	0	0	0	0	1.77	0	0	0	0	0	0	0	0	0	0	0	0	0	0	0	0	1.22	0	0	0	0	0	0	0	0	0	0	0	0	0	0	0	0	0	0	0	0	0	0	0	0	0	0	0	0	0	0	0	0	0	0	0	0	0	0	0	0	0	0	0	0	0
Cfap69	NM_172447	0	0	0	0	0	0.69	0	0	0	0	0	0	0	0	0	0	0	0	0	0	0	0	0	0	0	0	0	0	0	0	0	0	0	0	0	0	0	0	0	0.64	0	0	0	0	0	0	0	0	0	0	0.54	0	0	0	0	0	0	0	0	0	0	0	0	0	0	0	0.79	0	0	0	0	0	0	0	0	0	0	0	0	0	0	0	0	0	0	0	0	0	0	0	0	0	0	0	0	0	0	0	0	0	0	0	0	0	0.53	0	0	0	0	0	0	0	0	0	0	0	0	0	0	0	0	5	0	0	0	0	0	0	0	0	0	0	0
Fam50a	NM_138607	258.74	136.11	141.29	132.56	194.15	382.87	334.79	250.28	246.61	252.45	380.8	395.43	211.52	224.25	328.5	271.04	279.83	324.88	181.61	395.88	347.73	297.18	252.29	352.69	258.89	197.65	230.97	232.37	421.33	290.39	303.27	278.91	244.5	222.75	244.63	142.78	176.09	333.12	194.05	300.38	255.39	280.17	203.01	242.71	208.85	98.43	205.73	359.55	208.8	318.11	190.87	220.64	207.89	129.28	123.47	250.46	168.59	296.57	180.45	177.85	249.29	149.17	161.32	181.7	138.02	278.56	271.34	340.85	160.1	190.81	475.41	245.63	183.31	279.91	274.24	233.67	285.21	200.47	237.01	229.03	229.31	309.61	161.18	261.27	238.44	256.91	97.22	141.08	203.98	141.9	351.23	117.96	77.68	272.81	122.3	224.55	252.7	232.27	309.71	291.33	159.34	278.71	232.73	77.26	119.5	166.49	273.16	241.05	295.28	230.47	224.88	247.69	431.52	342.84	172.97	141.92	116.19	191.53	234.96	160.3	9.71	332.86	196.4	204.06	329.32	165.02	242.43	246.54	284.74	206.7	146.48	289.07	266.75
Lgmn	NM_011175	319.98	491.63	239.15	277.85	253.03	327.83	339.61	316.43	197.4	418.62	254.9	216.19	266.13	325.38	272.82	286.4	315.76	254.22	370.4	269.67	432.55	318.13	374.1	267.71	153.27	170.01	301.86	194.99	371.17	428.42	439.44	306.34	207.49	310.25	227.37	375.77	349.73	343.43	299.56	348.46	415.67	377.9	335.31	273.11	419.8	339.38	376.71	141.97	192.84	255.56	272.79	278.66	281.23	300.39	569.18	353.55	261.68	273.08	309.42	180.36	406.44	307.93	277.17	313.4	411.72	268.27	128.01	227.82	398.3	304.14	342.85	216.45	320	331.62	308.34	264.17	384.25	330.3	298.33	424.23	229.39	439.93	349.8	436.21	420.42	384.87	555.58	153.06	164.48	102.92	108.51	164.44	320.45	199.46	354.12	234.1	293.83	213.79	219.91	252.14	384.9	140.8	244.96	195.52	369.56	165.32	164.65	239.47	230.8	265.5	286.73	365.96	278.23	249.62	389.33	350.44	304.59	333.57	218.1	281.75	156.24	313.21	242.48	200.78	320.96	207.8	399.41	289.1	297.75	404.9	133.11	92.62	355.03
Hexb	NM_010422	112.64	273.32	221.99	143.29	242.27	197.95	197.24	304.17	262.35	248.66	167.41	282.89	269.19	235.9	151.11	252.07	337.97	341.13	260.79	157.21	274.91	316.22	256.95	118.13	323.1	183.85	114.18	224.77	207.27	187.61	68.94	158.03	138.35	158.28	286.46	329.5	177.43	184.37	173.91	178.26	201.4	238.47	144.58	161.08	387.52	235.84	159.1	233.09	183.43	210.53	330.97	254.05	241.58	207.87	156.04	309.11	267.76	320.01	322.1	371.4	224.55	240.51	238.85	203.77	174.69	258.89	263.03	247.72	222.89	343.52	250.58	326.27	301.4	196.45	107.31	132.02	173.93	186.25	255.98	185.75	231.66	88.74	228.64	299.79	203.66	331.68	216.62	282.31	226.14	181.13	216.68	157.08	235.99	344.53	380.75	212.4	352.36	310.78	216.93	321.7	305.39	185.22	225.08	223.67	246.78	248.68	291.34	323.9	289.88	264.85	283.96	203.17	175.68	213.58	170.05	177.58	171.49	277.64	262.95	275.01	116.92	156.84	121.64	195.56	207.01	235.02	249.1	68.98	352.27	306.23	258.18	241.95	252.87
Ostm1	NM_172416	21.83	71.64	43.8	30.39	23.99	15.66	60.82	52.28	29.85	32.23	34.46	68.09	55.65	33.38	72.37	29.93	61.73	63.23	37.61	21.53	52.63	34.73	24	49.97	36.03	46.19	45.21	43.74	33.17	25.31	30.43	37.98	12.17	65.98	28.21	55.29	36.28	57.5	32.38	53.64	90.12	34.12	51.21	19.77	54.12	88.51	18.85	39.62	39.29	27.07	27.77	43.44	31.25	66.59	43.78	38.64	51.15	50.8	90.26	82.95	65.55	72.6	73.71	28.73	43.12	43.08	49.31	28.32	32.34	54.98	79.54	36.49	73.42	37.28	42.11	39.53	42.58	37.72	41.46	30.62	42.73	47.4	26.53	31.71	40.53	59.56	48.59	60.98	29.32	67.74	64.24	57.71	37.36	33.16	29.25	48	43.41	24.92	22.67	29.02	21.92	65.08	62.38	78.47	49.15	25.15	43.24	40.25	59.2	42.64	50.15	21.47	24.63	45.9	36.84	63.18	62.76	64.84	39.94	81.33	32.11	35.14	54.41	20.88	34.71	34.23	37.28	26.48	39.94	24.27	72.98	27.17	51.31
Ell3	NM_145973	70.4	200.93	110.77	119.78	147.41	170.36	274.42	155.89	118.2	209.76	89.96	153.55	63.93	250.87	206.45	88.86	91.17	136.83	162.58	45.16	107.14	140.13	175.97	44.85	183.13	36.61	104.78	115.58	114.85	100.79	18.99	14.25	35.53	61.07	107.7	200.14	30.33	36.33	76.15	82.52	101.56	248.47	28.5	16.77	191.33	131.47	175.37	6.43	14.01	143.11	365.42	128.28	125.16	100.14	116.6	225.87	111.1	155.53	277.2	88.94	33.58	242.51	44.12	68.04	231.36	56.46	54.07	91.3	211.45	160.53	181.59	217.15	209.35	14.66	19.94	103.56	17.1	42.4	87.68	53.76	65.18	45.74	53.6	110.32	34.27	174.94	79.32	8.14	70.57	20.97	64.47	56.88	46.42	74.25	98.71	50.29	98.07	87.87	58.99	48.76	60.24	19.67	49.67	47.11	135.5	54.94	105.87	131.24	67.86	105.82	47.79	167.05	40.08	43.69	33.83	36.64	76.22	125.13	88.75	30.51	31.76	74.46	19.09	83.95	84.7	41.07	28.57	56.86	100.8	82.57	30.33	137.69	66.37
Gnaz	NM_010311	0	0	0	0	0	0	0.34	0	0.56	0	0	0	0	0	0	0	0	0	0	0	0	0	0	0	0	2.59	0	0	0	0	0	0	2.06	0	4.93	0	0	0	0	0	0	0	0	0	0	0	0	0	0	0	0	0	1.37	0	0	0	0	0	0	0	0	0	0	0	0	0	1.06	0	0	0	0	0	0	7.17	0	0	0	0	0	0	2.39	0	0	0	0	0	0	0	0	5.22	0	0	0	0	4.6	0.55	0	0	0	0	0	0	0	0.38	0	0.85	0	3.49	0	0	0	0	0	0	0	0	0	0	0	0	0	4.48	0	0	0	0	0	0	0	0	0	0	4.75
Elovl6	NM_130450	76.11	53.85	47.64	103.84	77.02	162.1	80.4	88.44	119.74	98.32	78.7	111.43	121.03	137.92	120.94	95.51	28.3	81.42	106.59	93.73	128.35	129.55	110.1	71.95	102.17	103.03	169.52	103.52	95.28	118.51	162.12	88.96	138.61	156.14	131.35	66.46	109.21	190.17	104.74	122.78	113.97	96.58	108.28	88.77	89.43	94.76	91.42	138.85	70.1	116.83	78.67	159.01	121.15	55.38	81.44	136.55	89.56	131.1	125.91	154.97	73.3	112.9	86.65	83.4	120.98	212.78	114.67	88.77	110.07	109.41	135.09	106.59	96.08	187.27	142.55	72.17	92.37	94.84	98.48	137.43	134.78	51.11	72.22	106.82	120.2	90.61	60.01	123.54	94.18	226.49	106.69	154.53	133.26	107.79	86.37	158.41	124.84	108.03	143.84	130.92	107.72	206.16	168.76	100.64	125.78	101.43	129.54	119.3	148.1	110.96	110.29	42.28	162.03	133.1	107.76	100.54	122.35	155.98	133.93	130.16	25.58	172.98	117.5	110.73	142.32	247.64	125.74	144.31	135.89	94.92	95.62	138.36	95.33
Olfr74	NM_054091	0	0	0	0	0	0	0	0	0	0	0	0	0	0	0	0	0	0	0	0	0	0	0	0	0	0	0	0	0	0	0	0	0	3.69	0	0	0	0	0	0	0	0	0	0	0	0	0	0	0	0	0	0	3.7	0	0	0	0	0	0	2.7	0	0	0	0	0	0	0	0	0	0	0	0	0	0	0	0	0	0	0	0	0	0	0	0	0	0	22.1	0	0	0	0	3.17	1.07	0	0	0	0	0	0	0	0	0	0	0	0	0	0	0	0	0	0	0	0	0	0	0	0	0	0	0	0	0	0	0	0	0	0	0	0	0	0	0	0
Brca1	NM_009764	6.07	1.27	2.16	11.65	5.64	2.68	5.44	4.59	9.87	6.95	9.59	3.73	2.51	4.13	8.84	5.77	0.88	2.37	3.46	15.62	3.85	2.58	8.07	1.95	5.64	9.85	17.6	1.59	5.07	1.28	16.23	7.6	5.92	7.92	2.56	7.41	2.87	4.25	1.35	5.13	3.82	2.4	6.02	17.63	3.48	12.93	2.83	11.74	5.08	5.62	2.19	10.57	3.6	12.42	4.79	2.81	6.43	4.76	5.36	6.1	12.65	4.13	6.97	2.36	8.99	4.32	2.78	5.14	0.33	2.25	3.74	2.47	6.92	4.95	3.1	7.13	7.42	5.7	7.01	5.74	7.5	3.12	1.03	4.86	4.36	8.83	0	4.4	7.19	5.87	13.72	17.42	5.41	3.41	0.41	1.57	0	0	2.37	16.01	6.24	7.5	6.84	4.71	4.08	1.52	12.61	2.72	4.71	11.26	13.08	2.95	0.15	0.88	3.37	1.27	7.65	3.74	7.13	1.48	5.78	0	4.64	6.55	2.01	4.07	5.5	5.52	1.57	1.27	0.69	1.9	3.97
Ncoa2	NM_001077695,NM_001302702,NM_008678	0.32	1.31	0.89	6.07	5.08	0.82	1.18	1.94	3.47	1.47	4.43	3.18	2.28	7.41	2.87	3.56	0.12	2.76	0	0.98	1.78	6.83	1.75	0.4	1.87	7.25	6.17	0.91	2.42	0.18	4.75	3.66	2.41	6.86	3.83	0	0	0.83	0.15	0.12	1.81	0	0.69	1.66	0.32	1.9	1.24	0.93	4.58	0.98	0.21	8.33	0.13	0.53	1.29	0.86	2.86	2.63	7.79	6.73	0.46	1.16	2.54	1.09	0	4.25	9.59	1.2	4.59	1.47	3.76	1.41	2.65	5.78	0.31	5.93	1.21	0.67	3.19	2.41	1.04	0	2.38	1.71	0.1	1.22	8.79	7.67	0	3.47	9.28	1.84	4.28	0.55	2.34	1.28	4.24	4.38	2.27	1.95	0.1	7.87	0.5	6.36	1.86	1.47	2.29	1.55	1.98	0.44	0.47	3.97	3.15	6.79	0.55	0.52	3.39	3.57	1.83	5.13	3.6	1.46	7.11	2.26	3.77	2.48	1.89	3.51	1.52	1.35	1.8	4.28	1.99
Edem3	NM_001039644	3.67	1.6	4.36	3.75	2.69	1.01	10.23	3.67	0.81	1.13	2.25	0.19	0.61	6.1	3.56	0.6	3.11	0.34	6.68	0.86	5.36	3.41	3.3	2.29	2.84	8.44	16.1	5.75	5.11	6.01	0.73	4.87	1.49	0.25	0.4	0	1.65	2.91	2.33	7.67	2.56	1.21	1.3	5.46	4.41	1.18	0	8.16	2.84	1.21	1.04	4.84	0.16	2.63	0.32	0.12	5.29	1.2	3.66	8.31	1.98	3.59	3.13	0.68	1.71	0.75	8.02	4.29	2	2.26	3.77	0.5	5.33	1.4	1.17	5.65	0.9	2.73	1.98	1.99	3.67	6.73	1.38	3.19	7.24	3.81	0.42	1.07	1.07	4.03	2.34	4.67	3.58	4.12	2.62	2.76	1.58	2.79	2.29	2.31	1.66	3.92	4.59	2.3	1.54	1.83	4.66	2.1	5.27	5.4	1.17	0	0.78	4.07	2.85	2.77	1.17	1.14	1.89	0.27	3.88	2.83	1.65	1.77	5.93	3.07	2.77	4.01	3.26	2.55	0.56	6.43	1.33
Cst7	NM_009977	41.49	56.2	47.73	78.6	52.13	69.8	90.85	58.99	93.96	41.03	42.08	79.68	46.21	61.21	67.47	103.15	53.64	39.67	73.99	175.81	100.64	202.9	176.76	162.16	133.03	67.05	24.41	52.77	74.39	3.08	130.23	132.9	62.39	33.96	244.87	91.42	26.6	111.59	53	77.55	44.35	114.37	28.36	4.92	125.14	86.08	60.41	88.97	16.5	17.67	82.11	99.17	79.94	98.82	147.99	89.56	17.05	94.54	75.58	81.06	54.98	121.47	79.44	78.1	35.57	80.99	115.82	29.74	69.44	37.62	158.16	176.35	83.87	74.4	144.56	38.79	15.01	181.97	81.08	68.63	46.36	41.68	133.58	73.22	84.15	70.6	15.27	104.85	173.5	101.29	187.02	134.12	167.84	154.39	64.15	216.4	193.91	110.01	105.75	194.32	232	98.81	119.27	77.91	173.71	61.49	135.77	120.2	140.2	81.3	138.31	164.23	245.44	145.29	158.92	237.7	214.14	121.2	81.32	57.77	323.12	132.28	134.23	127.48	73.77	197.38	145.41	87.79	123.49	112.4	245.69	294.18	239.8
Gm14501	NM_001085537	0	0	0	0	0	0	0	0	0	0	0	0	0	0	0	0	0	0	0	0	0	0	0	0	0	0	0	0	0	0	0	0	0	0	0	0	0	0	0	0	0	0	0	0	0	0	0	0	0	0	0	0	0	0	0	0	0	0	0	0	0	0	0	0	0	0	0	0	0	0	0	0	0	0	0	0	0	0	0	0	0	0	0	0	0	0	0	0	0	0	0	0	0	0	0	0	0	0	0	0	0	0	0	0	0	0	0	0	0	0	0	0	0	0	0	0	0	0	0	0	0	0	0	0	0	0	0	0	0	0	0	0	0
Rit2	NM_009065	0	0	0	0	0	0	0	0	0	2.58	0	0	0	0.53	0	0	0	0	0	0	0	0	0	1.24	0	0	0	0	0	0	0	0	0	0	0	0	0	0	0	0	0	0	0	0	0	0	0	0	0	0	0	0	0	0.83	0	0	0	0	0	0	0	0	0	0	0	0	0	0	0	0	0.84	0	0	0	0	0	0	0	0	0	0	0	0	0	0	0	0	0	0	1.02	0	0.54	0	0	0	0	0	0	0	0	0	0	0	0	0	0	0	0	0	0	3.32	0	0	0	0	0	0	0	0	0	0	0	0	0.96	0	0	0	0	0	0	0	0	0
Tpsg1	NM_012034	0	0	0	0	0	0	0	0	0	0	0	0	0	0	0	0	0	0	0	0	0	0.93	0	2.81	0	0.76	0	0	4.88	1.23	0	0	0	0	0	0	0	0	0	0	0	0	0	0	0	0	0	0	0	0	0	0	0	0	0	0	0	0	0	0	1.62	5.78	0	0	0	0	0	0	0.96	0	0	0	0	0	0	0	0	0	0	0	0	0	0	0	0	0	0	0	0	0	0	0	0	0	0	0	0	0	0	0	0	0	0	0	0	0	0	0	0	0	0	0	0	0	0	3.67	0	0	0	0	0	0	0	0	0	0	0	0	0	0	0	0	0
Mtfr2	NM_027930	11.98	13.21	33.13	20.7	8.78	26.35	39.67	15.45	14.88	12.6	31.19	30.34	24.03	12.61	57.51	18.23	32.15	27.58	21.35	13.65	18.38	6.18	5.57	17.74	25.21	36.03	28.99	25.25	29.08	41.43	2.14	21.41	38.53	27.7	46.38	23.46	44.07	41.54	24.99	24.73	10.36	15.38	20.36	16	17.14	53.92	25.94	26.06	13.35	8.32	12.57	8.03	31.45	16.76	8.51	10.38	50.07	28.16	27.73	12.72	43.11	9.26	18.73	25.85	30.18	26.79	51.78	19.92	21.01	25.88	25.34	12.36	36.58	9.92	51.96	13.01	27.12	45.58	22.3	35.01	44.17	5.9	21.22	36.71	43.45	26.91	39.39	23.76	25.21	16.57	28.88	21.99	36.56	16.79	27.97	31.88	19.06	35.06	16.72	42.18	21.89	1.28	30.01	25	11.28	31.29	19.71	23.37	35.09	22.11	42.8	11.28	11.4	15.27	28.19	33.73	37.13	11.02	19.34	34.49	122.62	34.95	22.51	14.1	25.55	26.4	36.66	13.57	15.1	32.24	33.93	30.14	19.54
Olfr218	NM_001001809	0	0	0	0	0	0	0	0	0	0	0	0	0	0	0	0	0	0	0	0	0	0	0	0	0	0	0	0	0	0	0	0	0	0	0	0	0	0	0	0	0	0	0	0	0	0	0	0	0	0	0	0.61	0	0	0	0	0	0	0	0	0	0	0	0	0	0	0	0	0	0	0	0	0	0	0	0	0	0	0	0	0	0	0	0	0	0	0	0	0	0	0	0	0	0	0	0	0	0	0	0	0	0	0	0	0	0	0	0	0	0	0	0	0	0	0	0	0	0	0	0	0	0	0	0	0	0	0	0	0	0	0	0	0
Ier5	NM_010500	0	0	0	0	0	0	0	0	0	0	0	0	0	0	0	0	0	0	0	0	0	1	0	1	0	0	0	0	3.19	0	0	0.71	0	0	0	0	0	0	0.79	2.24	0	0	0	0	0	2.43	0	0	1.16	0.83	1.59	0	0	0	0	0	0	0	0	0	0	3.52	0	0.69	0	0	0	0	1.71	0	0.45	0	0.42	16.3	0	0	0	0	0	0	0	0	0	0	0	0	0	0	0	6.05	0	1.74	0	0	0	0	0	0	0	0	0	0	0	0	0	0	0	0	0	0	2.99	0	0	0	4.44	0	0	0	0	0	44.22	0	0	0	1.91	0.84	0	0.63	0	0	0	0	0
Gm5712	NR_033594	0	0	0	0	0	0	0.83	0	0	0	2.2	0.64	1.38	0	0	1.37	0	0	1.99	0	0	0	0	0	0	0	0	0	0	0	0	0	0	0	0	0	0	0	0	0	0	0	0	0	0	0	0	0	0	0	1.78	0	0	1.5	0	0	0	0	0	0	0	0	0	0	0	0	0	0	0	0	0	0	0	1.35	0	0	0	3.69	0	0	1.46	0	0	0	0.87	0	0	0	0	0	0	0	0.98	0	0.95	1.35	1.2	0	0	0	0	0	0	5.52	1.74	0	0	0	0	0	0	0	0	0	0	0	0.66	0	0	0	0	0	0	0	0	0	0	0	0.68	0	0	0	0
Ankrd9	NM_175207	7.53	21.19	12.48	0	52.03	33.4	61	55.52	25.67	32.16	13.59	42.86	16.26	40.93	46.97	15.32	28.89	24.33	16.87	4.09	20.89	15.82	62.05	25.86	33.44	29.92	29.48	32.36	19.79	46.27	20.56	13.74	15.03	9.17	38.03	20.8	32.56	26.55	21.44	39.52	0	24.43	6.86	12.58	43.12	12.5	82.62	5.51	19.49	22.42	34.91	22.28	55.64	38.8	11.04	70.23	32.57	13.55	45.75	59.04	26.08	40.46	0	22.34	4.52	162.62	2.68	46.7	47.43	36.38	30.37	18.95	33.95	12.06	35.92	13.7	22.02	31.63	35.64	22.55	18.15	25.93	25.89	61.52	30.23	14.1	14.37	0	19.81	9.92	45.71	17.52	19.26	12.67	26.58	13.02	24.52	20.05	19.4	21.21	8.43	24.12	31.37	17.48	18.24	15.26	14.31	36.49	4.17	24.13	16.16	14.44	75.41	7.37	28.19	10.11	36.71	30.57	38.25	6.41	0	17.57	16.62	9.34	27.07	26.97	0	17.48	39.14	6.98	49.58	19.04	49.14
4930592I03Rik	NR_033307	0	0	0	0	0	0	0	0	4.4	0	0	0	0	0	0	0	0	0	0	0	0	0	0	0	0	0	0	0	0	0	0	0	0	0	0	0	0	0	0	0	0	0	0	0	0	0	0	0	0	0	0	0	0	0	0	0	0	0	0	0	0	0	0	0	0	0	0	0	0	0	0	0	0	0	0	0	0	0	0	0	0	0	0	0	0	0	0	0	0	0	0	0	0	0	0	0	0	0	0	0	0	0	0	0	0	0	0	0	0	0	0	0	0	0	0	0	0	0	0	0	0	0	0	0	0	0	0	0	0	0	0	0	0
Pigw	NM_001077636,NM_027388	5.73	0.81	8.21	0	11.69	1.68	2.93	12.72	23.99	6.01	0.97	3.96	5.22	3.19	8.14	8.44	6	5.99	0	1.9	4.99	3.5	2.79	0	6.57	6.29	1.87	0.96	4.19	2.8	2.19	1.92	6.95	6.23	5.54	4.32	4.54	2.82	0	7.36	0	12.13	1.3	6.13	14.26	3.27	0	7.65	0	6.5	0	13.95	2.23	0	2.74	0.35	1.77	7.21	7.16	9.05	0	8.84	5.03	1.87	4.67	0	1.4	1.26	2.76	12.59	3.66	2.61	2.57	7.68	3.41	14.41	0.75	13.4	6.65	10.47	1.19	18.49	5.18	6.05	2.84	5.62	0	4.89	0	5	10.23	7.51	3.38	0	0	4.26	0.44	3.57	4.41	2.32	0.6	0	7.01	0	0	1.68	0	2.84	7.32	3.65	5.56	0	14.5	2.16	0	0	3.51	5.64	10.67	4.75	2.36	11.02	0	9.77	9.68	2.87	3.94	4.56	4.17	0	6.65	4.98	1.44
Mir698	NR_030480	0	0	0	0	0	0	0	0	0	0	0	0	0	0	0	0	0	0	0	0	0	0	0	0	0	0	0	0	0	0	0	0	0	0	0	0	0	0	0	0	0	0	0	0	0	0	0	0	0	0	0	0	0	0	0	0	0	0	0	0	0	0	0	0	0	0	0	0	0	0	0	0	0	0	0	0	0	0	0	0	0	0	0	0	0	0	0	0	0	0	0	0	0	0	0	0	0	0	0	0	0	0	0	0	0	0	0	0	0	0	0	0	0	0	0	0	0	0	0	0	0	0	0	0	0	0	0	0	0	0	0	0	0
4930567K20Rik	NR_046010	0	0	0	0	0	0	0	0	0	0	0	0	0	0	0	0	0	0	0	0	0	0	0	0	0	0	0	0	0	0	0	0	0	0	0	0	0	0	0	0	0	0	0	0	0	0	0	0	0	0	0	0	0	0	0	0	0	0	0	0	0	0	0	0	0	0	0	0	0	0	0	0	0	0	0	0	0	0	0	0	0	0	0	0	0	0	0	0	0	0	0	0	0	0	0	0	0	0	0	0	0	0	0	0	0	0	0	0	0	0	0	0	0	0	0	0	0	0	0	0	0	0	0	0	0	0	0	0	0	0	0	0	0
Ank2	NM_001034168,NM_178655	0	0.76	0	0	0	0	2.29	0	0	0	0	0	0	0	0	0	0	0	0	0	0	0	0	0	0	0	0	0	0	0.25	0	0	0	0	1.41	0	0	0	0	0	0	0.49	0.52	0	0.15	0	0	0	0	0	0	0	0	0	0.76	0	0	0	0	0	0	0	0	0	0	0	0	0.34	0	0.78	0	0	0	0.23	0	0	0	0	0	0	0	0	0	0	0	0	0	0	0.32	0	0	0	0	0	0	0	1.02	0	0	0	0	0	0	0.48	0.29	0.35	0	0	0	0	0	0	0	0	0	0	0.11	0.39	0	0	5.18	0	0	0	0.19	0	0	0	0	0	0	0	0.45
Tmem223	NM_025791	16.14	12.77	28.93	46.55	17.75	49.59	31.18	28.32	51.87	15.65	25.45	36.12	43.91	40.9	19.53	13.83	62.72	23.62	28.79	48.58	26.88	26.84	60.01	44.54	37.59	44.03	37.72	71.48	33.12	8.33	38.22	64.62	21.72	43.56	46.31	25.75	19.99	49.79	32.14	22.84	12.72	11.99	12.88	13.33	53.74	23.44	140.94	29.66	33.68	16.05	38.57	42.45	25.94	47.72	16.03	39.4	11.6	30.48	53.35	10.66	16.56	18.34	55.09	19.84	36.32	57.12	56.75	56.12	68.07	42.21	69.33	31.35	59.8	54.24	78.03	13.57	26.13	15.88	24.71	42.57	23	30.34	35.13	16.52	31.27	15.22	16.66	65.92	42.47	50.32	20.82	43.14	19.71	67.76	12.28	27.3	22.59	24.4	56.43	66.07	61.62	44.28	53.31	34.3	10.02	17.86	45.35	52.79	36.4	47.17	39.69	8.59	48.28	27.23	22.46	64.42	67.6	41.47	44.05	54.6	13.52	29.54	21.4	37.01	62.01	37.92	28.34	24.11	31.26	34.84	55.04	54.66	5.62
Rpl13a	NM_009438	1185.71	1051.05	1205.53	997.76	1368.15	1241.63	541.36	1172.73	1224.33	1010.21	731.78	991.72	989.29	719.57	1007.39	1050.13	687.1	823.62	841.86	830.24	820.77	1056.68	1187.28	979.28	1065.75	936.97	693.88	1375.77	964.34	993.54	610.09	706.03	1145.79	779.02	1160.41	1161.39	845.19	781.21	1294.5	1059.38	804.33	1091.92	874.78	696.85	960.26	918.81	1617.61	775.49	1603.56	831.48	1164.45	1141.98	1134.47	561.52	1038.61	1069.88	759.26	987.14	943.31	978.95	809.37	903.58	930.28	1297.35	1244.44	1190.43	1005.62	914.77	933.63	844.17	642.62	1133.05	1126.16	920.96	916.72	1055.84	889.53	1165.97	1137.77	1008.03	1357.44	1032.12	953.87	1123.61	914.25	872.99	999.68	841.27	1489.18	820.58	727.54	1038.15	1286.7	1354.12	1176.45	919.2	831.59	1111.43	946.67	1073.56	982.91	906.81	659.19	1503.62	1426.53	1373.43	1108.12	1169	845.64	1442.56	1122.27	1123.92	1174.61	698.48	1132.74	497.95	947.45	1120.26	1485.21	1168.12	536.82	1044.3	890.5	1133.87	1024.64	1258.48	429.86	1115.43	950.56	1176.19	1388.94	1077.83	481.61
1700010B08Rik	NM_029308	0	0	0	0	0	2.57	0	0	0	0	0	0	0	0	0	0	0	0	0	0	0	0	0	0	0	0	0	0	0	0	0	0	0	0	0	0	0	0	0	0	0	0	0	0	0	0	0	0	0	0	0	0	0	0	0	0	0	0	0	0	0	0	0	0	0	0	0	0	0	0	0	0	0	0	0	0	0	0	0	0	0	0	0	0	0	0	0	0	0	0	0	0	0	0	0	0	0	0	0	0	0	0	0	0	0	0	0	0	0	0	0	0	0	0	0	0	0	0	0	0	0	0	0	0	0	0	0	0	0	0	0	0	0
Hoxc9	NM_008272	0	0	0	0	0	0	0	0	0	0	0	0	0	2.77	0	0	0	0	0	0	0	0	0	0	0	0	0	0	0	0	0	0	0	0.99	0	0	0	0	0	0	0	0	0	0	0	0	0	0	0	3.24	0	0	0	0	0	0	0	0	0	0	1.13	0	0	0	0	4.77	0	0	0	0	0	0	0	0	0	0	0	0	0	0	0	0	0	0	0	0	0	0	0	2.15	0	0	0	0	0	0	2.1	0	0	0	0	0	0	1.08	0	0	0	0	0	0	0	0	0	0	0	0	0	1.95	0	0	0	0	0	0	0	0	0	0	0	0	0	0	0.76
Abhd17b	NM_146096	5.57	1.75	8.94	0	0.82	2.73	4.98	3.48	1.11	0	8.79	6.92	7.72	0	11.88	13.67	2.42	7.92	4.76	7.52	0.5	0	0	0	2	11.65	3.98	10	5.79	1.75	0	1.9	6.76	4.75	4.85	5.1	4.49	0.47	4.22	3.83	0	2.2	2.37	20.46	5.31	0	0	4.56	13.96	18.78	0.71	1.98	0	1.2	0	1.29	6.42	0.93	3.16	19.71	0	0.39	2.39	0.92	2	1.63	3.46	1.21	0.45	4.32	6.04	0	1.67	11.4	0	8.34	6.51	5.21	3.07	2.71	0	3.05	5.64	2.89	0	7.64	0	6.25	2.93	0	2.56	11.96	11.72	0	18.46	0	0.48	0	8.2	5.37	0	9.9	2.28	0	0.7	0.83	0.71	1.14	10.07	2.94	3.18	0	0	12.12	14.03	9.88	1.59	1.78	1.03	4.05	11.33	4.41	1.5	2.07	3.39	6.14	14.27	2.94	0	1.61	10.64	0	13.49
Neurl1a	NM_001163480,NM_021360	0	0	0.66	0	2.58	0	0.19	0	3.01	0.36	0	0	0	0	0	0	3.71	0	0	12.17	0	0	0	1.41	0	0	0	0	5.01	0	0	4.12	0	0	0	0	0	0	0	0	0	0	3.74	0	0	0	0	0	2.73	0	0.21	4.48	2.45	0	0	0	1.07	2.96	0	0	0	0	0	0	0	0	2.43	0	0	0	0.76	0	0	3.4	4.57	0	0	0	0	2.76	1.95	4.23	0	2.22	0	0	0	0	0	2.27	0	1.48	0	0	0	0	0	0	0	0	0	6.18	0	0	0	0	0.47	0	0	1.41	1.47	0	0	5.59	0	2.27	0	0	0	0.24	12.56	2.57	1.38	0	0	2.05	2.95	1.05	0	0	0	3.8	0.34
Xpot	NM_001081056	22.95	35.78	30.48	26.95	66.6	57.4	124.88	68.65	68.31	86.44	69.28	69.91	77.72	108.21	91.51	61.03	88.58	82.19	51.65	49.22	72.41	73.58	35.33	38.71	56.89	48.21	50.98	56.44	45.59	49.02	82.4	58.01	86.66	42.07	73.64	19.56	93.21	80.09	58.44	62.87	21.93	24.87	20.55	24.12	90.54	57.51	11.35	89.17	38.89	85.24	79.86	81.77	78.64	57.67	36.89	84.73	93.5	92.41	67.85	63.4	70.93	82.67	27.67	69.34	58.32	48.99	61.73	69.56	37.43	74.94	90.35	68.02	78.92	35	44.97	25.8	82.5	60.08	66.67	87.18	70.74	73.79	62.77	73.71	43.79	40.65	35.12	61.77	39.37	35.02	16.8	64.17	64.05	93.93	64.15	92.61	73.12	80.9	64.95	106.47	108.56	56.92	105.37	66.29	57.79	29.99	57.19	74.35	66.95	68.81	73.68	17.88	30.47	44.4	83.38	76.55	86.75	102.38	64.84	71.87	21.73	93.39	32.43	57.37	61.3	65.17	72.65	74.65	90.85	52.82	37.8	68.96	36.74
Ier3ip1	NM_025409	57.01	77.12	49.12	51.64	43.28	27.71	34.59	48.52	33.35	54.12	22.49	52.94	52.94	38.67	44.42	34.97	72.32	46.87	43.57	61.58	39.33	24.16	36.37	28.4	46.25	35.76	25.72	41.97	30.25	19.13	54.57	38.03	36.92	62.94	32.41	54.97	47.99	42.35	27.9	55.08	57.7	38.25	45.45	47.46	44.01	29.57	53.93	53.01	79.41	40.44	79.72	24.4	39.42	43.83	24.16	52.25	32.26	35.9	49.06	50.39	87.08	38.59	65.36	48.83	30.55	58.07	44.74	39.59	19.02	66.45	48.46	29.53	32.5	23.71	30	41.92	75.52	28.4	43.37	36.54	33.1	52.1	33.34	38.97	30.04	50.95	54.49	68.43	26.79	30.82	59.6	38.05	44.22	19.4	78.55	22.66	51.69	47.92	28.81	49.78	68.39	57.88	38.46	65.19	22.94	42.41	28.24	35.34	22.79	42.77	44.89	49.13	58.6	40.37	32.96	50.79	33.4	26.78	29.01	78.13	11.01	20.07	24.51	23.88	23.16	35.58	28.16	31.42	56.76	90.01	31.27	22.53	63.52
9230105E05Rik	NR_040626	1.23	0	0	0	0	0	0.37	1.92	0	0	2.91	0.28	0	0.42	0	0	0	0	2.63	0	1.66	0	0	0	0	0	0	0.48	0	1.29	0.73	0	0	0.75	0	0	0	1.03	0	0.47	0	0	1.31	0	2.35	1.79	0	0	0	2.44	0	0.48	0.5	0	0	0	0	0	0	0	0	0	0	1.02	0	0	0.38	0	0	0	0	0	0	0	0	0	0	0	5.09	4.79	0	0.67	0	0	0	0.77	0	0	0	0	0	0	0	4.14	0	0	0	0.47	0.62	0	1.78	0	1.26	0	0	0	0	0	0	0	0	0	3.27	0	0	0	0	0	0.57	0	0	0	0	0.76	0	0	1.31	0	0	0	0.42	0	0
Tmco4	NM_029857	0	0	0	0	2.41	4.05	0.49	0	0	0	2.59	9.27	0	3.07	0	0.4	0	0	1.17	4.17	0	0	0	0	0.21	4.31	0	1.29	0.57	11.65	11.78	0	0	0	1.19	0	2.08	0	1.17	1.26	0	0	0	0	3.4	4.77	12.25	0	1.14	3.26	0	5.35	0	4.86	1.94	0.24	3.55	1.03	0	3.64	3.42	2.31	0	4.78	0.49	18.7	0	0	2.69	1.37	4.46	1	2.06	11.23	2.35	0	3.61	0	9.65	0	1.74	2.25	0	0	3.64	1.02	1.69	4.92	0	7.04	1.42	5.98	0.29	0	0	3.98	0.35	0	1.67	1.9	0	0	1.26	0	0	1.84	0	6.34	0	0	0	0.3	0	0	2.18	6.01	0.78	2.63	2.66	2.18	23.43	1.22	3.87	5.1	3.76	10.72	9.08	0	0.6	0.79	13.74	5	8.43
Wisp2	NM_016873	0	0	0	0	0	0	0	2.46	0	0	0	0	0	3.74	0	0	0	0	0	0	0	0	0	0	0	0	0	0	0	0	0	0	0	0	0	0	0	0	0	0	0	0	0	0	0	0	0	0	17.56	0	0	0	2.54	0	0	0	0	0	0	0	0	0	0	0	0	0	0	0	0	0	0	0	0	0	0	0	0	0	0	0	0	0	0	0	0	0	0	0	0	7.26	0	0	0	0	0	0	0	0	0	0	0	0	0	0	0	0	0	0	0	0	0	0	0	0	0	0	0	0	0	0	0	0	0	0	0	0	0	0	0	0	0	0	0
Olfr689	NM_146750	0	0	0	0	0	0	0	0	0	0	0	0	0	0	0	0	0	0	0	0	0	0	0	0	0	0	0	0	3.14	0	0	0	0	0	0	0	0	0	0	0	0	0	0	5.04	0	0	0	0	0	0	0	0	0	0	0	0	0	0	0	0	0	0	0	0	0	0	0	0	0	0	0	0	0	0	0	0	0	0	0	0	0	0	0	0	0	0	0	0	0	0	0	0	0	0	0	0	0	0	0	0	0	0	0	0	0	0	0	0	0	0	0	0	0	0	0	0	0	0	0	0	0	0	0	0	0	0	0	0	0	0	0	0	0
Abhd14a	NM_001110271,NM_001110272,NM_145919	0	0	0	2.96	1.51	0	16.49	5.11	0	6.38	0	0	0	0	2.1	3.24	0	0	0	7.1	0	0	7.61	0	0.58	0	0	0	3.88	4.52	0	0	0	0	0	4.77	4.63	0	13.87	0	5.21	0	0	0	0	0	5.81	0	0	2.55	0	1.41	0	11.14	0	0	10.35	0	1.21	20.3	0	10.95	0	0	11.95	0	0	0	0	0	0	0	9.43	0	0	0	0	0	9.13	4.58	0	0	0	0	3.43	8.5	0	8.47	0	0	0	0	0	0	14.71	3.2	0	0	0	0	1.4	0	0	4.36	3.03	0	1.3	3.52	1.96	0	0	0	0	0	0	5.57	10.78	3.97	0	0	0	4.76	0	0	1.94	0	0	0	0	0	0	0	0
Scrt2	NM_001160410	0	0	0	0	0	0	0	0	0	0	0	0	0	0	0	0	0	0	0	0	0	0	0	0	0	0	0	0	0	0	0	0	0	0	0	0	0	0	0	0	0	0	0	0	0	0	0	0	0	0	0	0	0	0	0	0	0	0	0	0	0	0	0	0	0	0	0	0	0	0	0	0	0	1.96	0	0	0	0	0	0	0	0	0	0	0	0	0	0	0	0	0	0	0	0	0	0	0	0	0	0	0	0	0	0	0	0	0	0	0	0	0	0	0	0	0	0.42	0	0	0	0	0	0	0	0	0	0	0	0	0	0	0	0	0
Repin1	NM_001079901,NM_001079902,NM_001079903,NM_001079904,NM_001079905,NM_175099	0	0	0	0	4.6	0	0	0	0.89	0	2.07	0	0	0	0	0	0	0	0	0	0	0	0	0	0	0	0	0	0	0	0	0	0	0	0	0	5.02	3.42	0	0	0	0	0	0	0.87	0	0	8.78	6.19	0	0	0	0	0	0	0	0	0	0	0	3.67	0	0	0	0	0	3.09	0	1.83	0	0	0	0	2.66	0	0	0	0	0	0.45	0	0	0	0	0	0	0	2.05	0	8.24	0	6.24	4.11	0	0	0	0	0	0	0	0	0	0	3.9	0	0	0	0	0	0	0.66	0	0	0	0	6.91	0	0	0	0	13.32	0	0	0	0	0.45	0	0	1.08	9.28	0	1.98	0
Casq2	NM_009814	0	8.63	0	0	0	0	0	0	0	2.43	0	0	0	0	0	0	2.78	0.46	0	2.31	1.48	0	0	0	0	0	4.79	0	2.66	0	0	0	0	0	0	0	0	0	0	0	0	0	0	0	0	0	0	0	0	0	0	0	0	0	1.73	1.27	0	0	0	0	0	0	0	0.91	0	0	0	0	0	0	0	3.99	0	9.08	0.52	6.56	0	0	5.29	0	0	0	0	1.14	0	0	1.13	0	0	0	0	0	0	0	0	0	0	0	4.45	0	0	0	3.92	0	13.76	4.91	0	0	0	0	0	0	0	6.48	0	0	0.52	0	0	5.44	0	0	0	0	0	0	1.17	0	0	0	0	0	0
Arv1	NM_026855	2.47	13.65	2.21	8.54	10.86	1.96	33.84	14.47	22.05	19.15	3.9	0.57	5.5	12.56	21.55	8.48	9.84	2.07	15.86	16.56	0	12.67	2.27	19.64	13.83	6.41	10.69	17.25	9.37	2.57	11.75	2.09	1.49	2.99	9.51	19.51	8.65	5.12	16.31	5.63	7.78	2.44	0	8.21	20.4	10.76	11.44	5.04	6.88	2.45	12.58	21.31	10.95	3.99	7.82	3.56	14.22	7.26	5.83	15.27	0	5.2	9.05	6.12	10.38	24.35	15.25	7.1	13.01	13.65	5.34	10.42	6.15	4.78	9.38	12.01	0	8.18	20.32	0	9.04	20.11	13.44	10.2	9.28	7.73	15.26	11.05	6.5	6.5	22.68	8.54	13.83	20.76	7.52	17.92	21.26	11.24	11.2	14.94	38.58	0	25.19	7.32	20.06	7.34	6.22	0	2.13	9.71	10.51	20.39	16.79	8.4	10.59	7.69	10.55	21.62	14.72	11.43	0	47.37	3.3	9.13	2.8	13.54	3.5	4.64	4.19	4.15	1.69	0	78.16
Urm1	NM_026615	7.76	24.46	5.77	10.43	17.06	46.27	30.1	27.3	29.56	20.76	23.48	33.05	26.91	32.94	16.31	24.76	31.9	21.12	11.99	26.19	23.34	33.89	27.23	27.43	37.82	44.8	32.83	23.72	35.87	31.17	33.96	31.92	38.45	25.18	30.04	2.3	35.18	23.23	23.91	27.19	4.07	12.77	10.99	6.48	32.08	11.27	11.59	22.51	14.42	15.4	22.63	44.85	26.64	22.28	24.51	29.5	26.1	29.32	24.44	10.3	28.63	40.45	17.05	12.88	6.98	14.7	31.76	31.78	29.53	25.79	30.87	18.04	22.01	29.6	27.12	5.81	32.1	30.2	13.38	50.38	31.33	18.4	30.54	24.85	39.15	5.65	14.63	20.81	13.61	20.45	20.05	34.5	21.78	11.6	35.02	23.16	29.48	30.98	18.38	30.63	30.01	29.91	21.16	19.28	12.17	15.44	25.37	21.24	27.3	27.27	27.72	18.73	41.33	35.38	30.86	41.13	33.61	30.51	23.27	19.26	31.56	29.42	22.56	28.84	28.07	27.85	25.31	31.24	21.64	15.23	11.92	34.34	24.71
Epcam	NM_008532	75.43	268.63	102.19	167.64	128.33	109.42	237.92	151.64	72.96	101.43	104.2	223.94	218.2	203.55	330.59	130.95	93.82	223.91	164.26	340.29	142.75	165.73	155.09	205.31	136.79	231.03	268.13	120.89	132.14	58.56	199.36	111.19	75.99	158.12	87.97	128.89	135	77.07	40.85	211.09	162.13	161.01	100.2	256.31	244.21	129.13	231.28	166.47	46.92	184.49	130.3	119.94	120.77	279.88	292.62	105.4	267.96	214.36	189.04	243.14	249.74	257.96	181.64	187.74	202.89	214.8	131.87	67.64	168.04	145.52	290.75	345.56	269.61	192.81	112.34	156.4	166.16	59.31	161.56	86.56	85.1	97.25	70.99	77.62	117.61	68.97	240.99	149.68	138.23	48.8	120.65	167.54	304.77	182.81	473.28	228.85	246.81	182.81	169.48	154.4	378.97	328.73	202.5	330.08	345.66	225.09	103.96	122.3	257.68	91.4	203.94	267.22	204.41	281.36	169.16	162.2	207.44	190.09	165.25	81.15	382.49	182.46	153.64	51.72	107.17	122.1	114.51	74.22	182.62	140.2	160.95	134.13	114.25
Ust	NM_177387	0	0	0	0	0	0	0.76	0	0	0	2	0	0	0	0	0	0	0	1.81	0	0	0	0	0.25	0.33	0	0	0	0	0	0	0	0	0	0	0	0.32	0.8	0	0	0	0	1.34	0	0	0	0	0.32	0	0	0	0	0	0	0	0	0	0	0	0	0	0	0	0	0	0	0	0	0.52	0	0	0	0.64	6.19	0	0	0	0	0	1.86	0	0	0	0	0	0	0	0.24	0	0	0	0	0.22	0	0	0	0	0	0	0	0	0	1.95	0	0	0	0	1.96	0	0	5.9	3	0	0	0	0	0	0.25	0	0	0	0	0	0.79	0	0	0	0	0	0	0	0	0.89
1700092K14Rik	NR_045930	0	0	0	0	0	0	0	0	0	0	0	0	0	0	0	0	0	0	0	0	0	0	0	0	0	0	0	0	0	0	0	0	0	0	0	0	0	0	0	0	0	0	0	0	0	0	0	0	0	0	0	0	0	0	0	0	0	0	0	0	0	0	0	0	0	0	0	0	0	0	0	0	0	0	0	0	0	0	0	0	0	0	0	0	0	0	0	0	0	0	0	0	0	0	0	0	0	0	0	0	0	0	0	0	0	0	0	0	0	0	0	0	0	0	0	0	0	0	0	0	0	0	0	0	0	0	0	0	0	0	0	0	0
Rnu73b	NR_004418	105.87	0	0	0	0	0	0	0	0	0	0	0	0	0	0	0	0	0	0	0	0	0	0	0	0	0	0	0	0	0	0	0	0	0	0	0	0	0	0	0	0	0	0	0	0	0	0	0	0	0	0	0	0	0	0	0	0	0	0	0	0	0	0	0	0	0	0	0	0	0	0	0	0	0	0	0	0	0	0	0	0	0	0	0	0	0	0	0	0	0	0	0	0	0	0	0	0	0	0	0	0	0	0	0	0	0	0	0	0	0	0	0	0	0	0	0	0	0	0	0	0	0	0	0	0	0	0	0	0	0	0	0	0
Slc34a1	NM_011392	0	0	0	0	0	0	0.26	0	0.44	0	0	0	0	0	0	0	0	0	0	0	0	0	0	0	0	0	0	0	0	0	0	0	0	0	0	0	0	0	0	0	0	0	0	0	0	0	0	0	0	0	0	0	0	0	0	0	0	0	0	0	0	0	0	0	0	0	0	0	0	0	0	0	0	0	0	0	0	0	0	0	0	0	0	0	0	0	0	0	0	0.59	0	0	0	0	0	0	0	0	0	0	0	0	0	0	0	0.66	0	0	0	0	0	0	0	0	0	0	0	0	0	0	0	0	0	0	0	0	0	0	0	0	0	0	0
Morn2	NM_194269	4.76	15.1	8.55	38.5	0	0	9.9	11.14	16.47	13.2	7.51	22.95	11.78	24.13	0	2.33	25.82	3.98	13.61	11.82	23.19	7.43	8.63	0	1.19	6.09	0	1.83	14.62	4.9	25.33	0	25.56	22.78	34.08	2.43	4.7	7.81	2.23	0	26.31	0	5.07	78.52	9.06	13.84	7.03	2.41	0	4.74	19.75	12.96	1.91	10.24	0	28.71	6.84	10	6.75	12.58	0	24.96	5.77	0	14.3	24.16	5.8	6.78	19.07	15.72	20.42	5.67	0	11.4	8.97	21.36	0	24.89	0	11.38	19.67	25.47	7.87	14.58	10.29	3	44.32	3.53	6.27	21.87	40.98	31.19	11.62	21.33	1.61	2.3	10.27	5.39	4.74	0.98	19.19	0	2.42	15.53	0	0	11.86	2.39	0	6.17	10	8.4	46.13	1.46	12.45	22.02	13.46	43.2	2.16	15.72	0	2.32	3.15	20.33	5.34	4.7	23.36	3.55	6.92	14.85	35.75	15.81	28.75
Gm572	NM_001085505	0	0	0	0	0	0	0	0	0	0	0	0.47	0	0	0	0	0	0	0	0	0	0	0	0	0	0	0	0	4.25	3.21	2.44	0	0	0	0	0	0	0	0	0	0	0	0	0	1.95	0	0	0	0	0	0	1.21	0.83	2.21	0	4.14	0	0	0	0	0	0	0	0	1.23	2.25	0	0	0	0	0	1.24	0	0	0	0	0	0	0	0	0	0	0	0	0	0	0	0	2.7	1.35	0	0.71	0.72	0	0	0	0	0	0	0	0	0	4.19	0	0	0	0	0	0	1.35	0	0	0	1.91	0	0	0	0	0	0	0	0	0	0	0	0	0	0	0	0	11.2	0	0
Syt12	NM_134164	1.67	0.66	1.49	2.88	0.61	2.74	0.75	0.33	2.07	0	3.95	0	0.21	1.13	0	0	0	0	1.78	0.35	0.38	0.33	0	0.33	0	2.18	0.66	0.33	0.29	1.31	1	2.13	1.01	1.02	1.21	0.42	0.42	0.35	0.79	0.64	1.97	0	4.42	5.57	0	1.21	0.44	0	6.97	0.83	0.26	0.49	0	0.45	1.31	0	6.01	1.05	0	0	0.58	0	0	3.46	0	0.92	0	0.6	0	0.46	1.36	1.01	0.84	0.81	0.4	0.31	0	0.56	1.15	0.41	0.44	1.37	1.76	1.73	0	1.04	3.42	0.31	1.64	1.1	0	0.87	0.59	0	0.28	2.82	0.72	0.95	0.21	0	0	0.3	2.13	0.28	2.62	2.49	0	0	0	0	1.19	0.3	0	1.04	0.28	0.44	0.2	0.33	1.16	0.55	0.57	0.83	0	0	0	0.42	2.08	0.32	0	0.2	0.57	0	0.78
Olfr955	NM_207141	0	0	0	0	0	0	0	0	0	0	0	0	0	0	0	0	0	0	0	0	0	0	0	0	0	0	0	0	0	0	0	0	0	0	0	0	0	0	0	0	0	0	3.3	0	0	0	0	0	0	0	0	0	0	0	4.92	0	0	0	0	2.74	0	0	0	0	0	0	0	0	0	0	0	0	0	0	0	0	0	0	0	0	0	0	0	0	0	0	0	0	0	0	0	0	0	0	0	0	0	0	0	0	0	0	0	0	0	0	0	0	0	0	0	0	0	0	0	0	0	0	0	0	0	1.52	0	0	0	0	0	0	0	0	0	2.58	0
Mpl	NM_001122949,NM_001285496,NM_001285497,NM_010823	0.93	4.52	13.14	11.35	2.87	6.4	2.59	7.36	5.81	4.83	15.29	12.75	9.4	4.94	4.25	0	0.37	15.41	3.44	11.47	7.43	6.13	6.3	14.26	2.96	20.37	0	17.99	0.34	4.07	35.05	5.74	8.09	17.27	16.44	0	12.15	1.63	11.44	21.52	0.8	17.26	2.04	5	5.61	0	8.21	7.45	2.71	0.92	3.04	0.38	1.22	8.25	0.78	9.45	4.23	2.38	10.38	6.79	7.42	15.59	5.01	7.26	1.2	2.13	21.99	12.63	2	20.95	12.1	6.96	17.07	16.18	3.27	5.15	5.51	11.14	20.1	5.72	0	4.28	8.16	0	3.08	1.81	5.14	9.79	4.61	16.71	9.99	5.83	17.07	6.06	8.56	11.5	6.27	0.35	0.24	2.24	13.33	12.58	19.27	3.89	1.79	13.22	0.64	5.96	3.78	3.13	4.97	14.65	3	6.57	0.34	15.7	22.47	9.75	1.78	4.24	28.57	3.45	3.24	11.59	7.28	15.62	10.61	1.9	7.76	8.42	7.03	10.17	27.32
Xirp2	NM_001024618,NM_001083919	0.22	0	0.2	0	0	0	0	0	0	0	0	0	0	0	0	0	0	0	0	0	0	0	0.77	0	0	0	0	0.09	0	0	0	0.19	0.55	0	0	0	0	0	0	0	0	0	0	0	0	0	0	0	0	0	0	0	0	0	0	0	0	0.09	0	0.59	0	0	0	0	0	0	0	0	0	0	0	0	0	0	0	0.08	0	0	0	0	0	0	0	0	0	0.14	0	0	0	0	0	0	0	0	0	0	0	0	0	0	0	0	0	0.07	0	0	0	0	0	0	0	0	0	0	0	0	0	0	0	0	0	0.11	0	0.14	0	0	0	0	0	0	0	0	0
Scaf11	NM_028148	55.98	38.31	26.33	46.85	37.2	30.6	35.01	45.98	43.1	44.66	46.4	31.26	36.1	43.65	18.56	33.32	22.1	26.37	21.81	38.5	38.32	23.03	12.36	55.39	37.08	40.02	43.17	32.18	41.43	38.45	68.47	89.38	57.25	47.41	36.49	35.79	49.69	53.16	26.31	50.88	55.75	42.89	54.66	79.22	40.52	56.06	22.44	76.25	32.96	52.41	29.63	39.75	41.51	46.44	44.12	25.25	22.58	52.42	35.17	38.21	49.76	30.23	27.49	32.16	40.69	36.33	52.73	21.96	26.08	24.71	42.4	34.99	33.39	96.32	30.44	47.83	46.44	39.45	37.81	32.51	40.33	53.61	41.6	37.02	33.97	48.94	32.84	45.53	31.56	33.71	70.1	39.94	45.34	49.17	41.92	25.93	24.36	23.84	27.33	44.04	41.15	54.15	32.25	15.85	38.1	34.64	40.23	24.07	31.64	34.31	30.48	14.33	33.14	63.87	29.28	44.97	45.18	41.18	43.84	24.31	57.27	45.08	38.66	34.83	31.28	74.87	36.78	29.38	36.54	38.39	34.56	29.43	48.67
Rhox4g	NM_001039698	0	0	0	0	0	0	0	1.17	0	0	0	0	0	0	0	0	0	0	0	0	0	0	0	0	0	0	0	0	0	0	0	0	0	0	0	0	0	0	0	0	0	0	0	0	0	0	0	0	0	0	0	0	0	0	0	0	0	0	0	0	0	0	0	0	0	0	0	0	0	0	0	0	0	0	0	1.12	0	0	0	0	0	0	0	0	0	0	0	0	0	0	0	0	0	0	0	0	0	0	0	0	0	0	0	0	0	2.22	0	0	0	0	0	0	0	0	0	0	0	0	0	0	0	0	0	0	0	0	0	0	0	0	0	0	0
Hilpda	NM_001190461,NM_023516	26.93	55.37	38.19	42.64	63.06	48.59	31.79	67.16	39.11	17.32	24.66	19.09	40.33	66.67	0	51.01	75.09	54.32	0	62.61	57.58	41.1	86.01	52.1	31	174.77	182.88	10.86	32.78	0	14.77	0	45.7	56.83	27.95	0.81	50.27	10.19	27.49	35.65	7.19	30.49	55.33	35.2	17.53	31.16	60.16	33.38	12.71	18.37	46.16	23.17	31.79	27.86	50.84	52.01	17.4	23.18	34.92	45.31	25.39	11.75	11.19	15.4	7.67	8.81	79.52	43.91	43.58	47.6	15	53.6	21.18	7.27	16.2	12.55	2.31	30.12	14.51	7.26	31.64	41.57	36.17	22.19	25.83	22.75	34.58	81.65	11.86	88.94	42.16	44.78	20.5	12.14	5.09	35.65	34.49	23.42	30.95	7.79	13.31	42.17	26.73	17.02	20.63	8.79	24.35	46.94	7.75	24.13	9.03	9.87	140.91	0	14.26	12.86	17.89	24.63	54.46	14.25	153.07	10.3	12.46	3.78	4.56	0	7.65	16.17	65.18	96.36	46.72	27.26	34.59
Gm5129	NR_028426	0	8.2	0	0	11.38	3.89	7.68	4.03	5.11	5.73	0	2.37	6.4	5.23	7.51	5.06	0	4.32	3.69	12.81	0	6.04	4.67	8.11	6.46	13.19	8	9.91	19.36	2.66	12.21	4.34	9.23	0	17.24	6.61	5.09	4.23	7.24	1.94	8.16	0	0	8.51	1.64	0	5.05	1.31	0	15.45	3.3	11.04	2.07	2.78	0	1.48	0	4.34	2.44	4.55	3.52	12.64	1.56	0	3.1	5.61	6.29	3.67	0	2.84	2.77	3.07	0	14.82	4.86	7.73	3.7	0	3.5	4.93	2.66	0	14.91	13.16	3.19	6.52	26.74	1.91	0	16.95	0	1.78	7.2	0	0	0	2.23	7.8	1.28	1.07	4.46	1.83	2.62	5.05	0	11.4	12.85	10.33	6.66	0	3.61	5.46	3.84	3.16	11.8	2.65	9.73	6.11	2.34	0	0	7.53	3.41	3.15	3.85	7.64	0	5.77	3.75	4.96	1.76	0	0
4930405D11Rik	NR_045956	0	0	0	0	0	0	0	0	0	2.63	0	0	0	0	0	0	8.58	0	0	0	0	0	0	0	0	0	0	0	0	0	0	0	0	0	0	0	0	0	0	0	0	4.71	0	0	0	0	0	1.2	0	0	0	0	0	0	0	0	0	0	0	0	0	0	0	0	0	0	0	0	0	0	0	0	0	0	0	0	0	0	0	0	0	0	0	0	0	0	0	0	0	0	0	4.91	0	0	0	0	0	0	0	0	0	0	0	0	0	0	0	0	2.04	0	0	5.03	0	0	0	0	0	0	0	0	0	0	0	0	0	0	0	0	0	0	0	0	0
Ldlrap1	NM_145554	2.06	16.21	18.35	35.55	39.2	58.05	28.25	49.07	19.43	47.27	33.29	9.71	23.44	23.42	26.45	26.77	44.05	19.38	29.34	25.21	44.15	53.57	29.68	29.27	16.13	56.57	26.16	33.77	96.06	14.03	51	67.48	11.25	25.07	44.85	7.33	19.21	37.87	23.92	30.32	5.66	17.27	21.86	25.78	40.25	29.88	22.9	58.23	17.2	26.54	31.09	36.72	19.54	21.04	23.55	54.38	5.93	22.03	60.76	18.21	24.94	40.5	27.46	18.8	16.67	52.09	24.02	68.11	54.61	29.08	42.45	30	43.3	52.67	38.28	14.26	61.67	26.82	63.2	45.15	61.86	74.99	33.89	53.49	31.51	10.91	10.57	85.89	21.65	35.93	17.13	69.89	21.66	13.85	40.05	30.38	57.5	14.48	42.61	43.59	51.65	90.8	40	22.86	38.77	29.96	44.32	46.01	11.97	25.79	41.95	44.79	46.26	49.96	48.47	37.59	38.79	14.41	81.25	49.73	83.06	28.01	35.94	36.36	50.6	31.47	35.18	11.66	32.94	33.39	24.58	18.21	2.4
Mybl1	NM_001290397,NM_008651	0	0.43	0.48	0	2.4	0.9	2.98	1.71	1.09	0	0.87	0.26	1.64	2.26	0	2.16	3	5.77	0	0.46	0	0	0	0	2.86	0	1.97	0	0	0	0.97	4.24	3.35	0.34	2.14	0	0	0	0	0.22	0	0.54	4.14	6.46	0.17	7.24	0.9	6.94	0	0	0	0.43	0	1.18	1.32	0	4.76	1.17	2.1	1.46	1.16	0.96	1.37	1.39	4.97	0	2.42	0.6	0.67	1.84	1.8	0	3.05	1.64	2.08	0.63	1.22	0	1.91	0	0	0.3	0	0.58	0.17	0.7	0	1.45	0	1.46	5.09	0	2.53	0.3	5.64	0.82	0.71	1.47	0.98	0.12	0.32	1.17	0.28	2.23	1.73	0.83	0.72	1.72	0.24	0	0	0	1.05	0	0.19	3.48	0.13	0.87	0.76	0.19	4.47	0	0	0.67	3.17	0	0.98	1.48	0.26	3.99	1.7	0.92	2.34
H2-DMb2	NM_010388	0	0	0	0	5.59	2.94	2.27	0	1.89	0	0	6.13	3.77	5.16	5.54	29.9	0	11.16	2.72	6.34	3.39	2.99	4.64	4.52	7.7	0	1.49	10.29	0	1.97	0	3.22	4.57	11.45	3.65	0.97	1.89	3.14	1.79	0	9.02	0	8.12	0	6.05	5.54	40.15	0	0	0	4.86	0	3.07	8.2	0	0	0	12.81	1.8	10.08	0	0	2.32	0	6.87	0	5.84	0	0	12.61	8.2	0	5.66	0	1.8	1.43	0	0	0	0	0	8.21	9.5	0	0	4.79	3.94	2.83	10.04	0	26.25	11.84	1.33	6.41	19.35	1.84	0	10.1	9.54	3.17	6.6	0	5.82	6.24	14.23	5.63	2.38	23.07	13.11	7.44	8.05	9.49	7.14	3.51	15	5.9	4.5	0	3.47	5.04	23.03	11.18	0	2.34	2.86	0	12.07	1.43	3.69	1.83	22.12	1.05	8.86
1700041M19Rik	NR_040573	0	0	0	0	0	0	0	0	0	0	0	0	0	0	0	0	0	0	0	0	0	0	0	0	0	0	0	0	0	0	0	0	0	0	0	0	0	0	0	0	0	0	0	0	0	0	0	0	0	0	0	0	0	0	0	0	0	0	0	0	0	0	0	0	0	0	0	0	0	0	0	0	0	0	0	0	3.71	0	0	0	1.34	0	0	0	0	0	0	0	0	0	0	0	0	0	0	0	0	0	0	0	0	0	0	0	0	0	0	0	0	0	0	0	0	0	0	0	0	0	0	0	0	0	0	0	0	0	0	0	0	0	0	0	0
1190003K10Rik	NM_001195435	0	0	0	0	0	0	0	0	0	0	0	0	0	0	0	0	0	0	0	0	0	0	0	0	0	0	0	0	0	0	0	0	0	0	0	0	0	0	0	0	0	0	0	0	0	0	0	0	0	0	0	0	0	0	0	0	0	0	0	0	0	0	0	0	0	0	0	0	0	0	0	0	0	0	0	0	0	0	0	0	0	0	0	0	0	0	0	0	0	0	0	0	0	0	0	0	0	0	0	0	0	0	0	0	0	0	0	0	0	0	0	0	0	0	0	0	0	0	0	0	0	0	0	0	0	0	0	0	0	0	0	0	0
Mbd1	NM_013594	0	0	0	4.74	0	0	1.84	0	5.62	0	0.81	5.45	0	6.99	0	2.52	1.87	0	0	3.04	0	0	1.28	7.83	0	3.03	0.41	4.02	0	0	2.46	0	2.5	7.52	3.98	0	2.08	0	2.44	1.18	0	0	0	0	0	0	3.82	0	0	0	0	2.43	2.08	2.21	2.43	0	1.48	0	0.97	0.91	5.7	0	0.95	3.42	6.17	3.02	1.92	1.49	0	0	2.23	0.62	4.12	5.52	1.96	0.39	2.26	0	7.81	0	0.54	2.82	2.61	0	1.62	0	0	4.62	0	0	0	14.97	0	0	0	0	0	2.35	0	0	1.79	12.08	0	3.07	1.29	0	5.21	0	0	1.36	2.21	0	3.53	0	0	5.37	6.38	0	2.37	4.09	16.75	0.51	4.15	0	0	0.52	1.83	1.55	0	0.74	0	0	3.83
Tbce	NM_178337	23.2	42.67	27.61	33.86	44.2	30.02	27.67	32.63	26.11	32.54	14.65	34.17	33.7	47.77	24.75	26.57	40.38	53.73	23.16	40.39	58.51	43.53	54	32.75	49.1	49.44	8.57	15.07	33.2	29.94	17.52	22.36	36.55	15.97	36.62	55.89	30.34	35.48	26.36	25.39	66.92	19.86	37.8	20.63	54.58	15.72	38.93	21.75	32.32	46.05	61.51	45.05	56.19	23.3	50.1	41.51	35.66	25.32	24.84	43.77	45.96	16.84	71.51	30.76	7.42	39.08	36	41.3	32.11	37.68	31.01	32.79	51.02	7.52	33.14	38.22	20.29	51.51	40.47	30.08	29.27	36.32	41.02	39.29	20.45	45.41	23.86	43.37	65.1	17.31	23.97	39.1	33.62	43.35	68.56	34.43	47.89	48.18	23.51	46.62	31.38	14.85	38.73	15.86	30.05	35.73	46.91	32.48	25.98	65.13	24.27	55.33	39.35	29.29	14.85	37.05	43.1	48.8	48.44	42.48	11.52	25.2	27.99	46.88	15.87	16.25	46.16	14	34.12	38.28	65.46	36.78	41.06
Il1rapl2	NM_030688	1.1	0	0	0	0	0	0	0	0	0	0	0	0	0	0	0	0	0	0	0	0	0	0	0	0	0	0	0	0	0	0	0	0	0	0	0	0	0	0	0	0	0	7.01	0	0	0	0	0	0	0	0	0	0	0	0	0	0	0	0	0	0	0	0	0	0	0	0	0	0	0	0	0	0	0	0	0	0	0	0	0	0	0	0	0	0	0	0	0	0	0	1.89	1.91	0	0	0	0	0	0	0	0	0	6.65	0	0	0	0	0	0	0	0	0	0	0	1.71	0	0	0	0	0	0	0	0	0	0	0	0	0	0	0	0	0	0	1.54
Itpr3	NM_080553	0	0	0.27	0	2.84	1.98	0.89	1.98	2.67	3.14	2.83	2.75	3.33	0.1	1.01	1.47	1.73	0.75	3.19	2.15	1.35	1.79	1.02	3	2.85	5.4	2.02	0.82	2.81	4.24	2.5	2.55	2.91	1.28	6.81	0	1.66	0.63	6.53	0.8	0	0	0	0.5	1.04	0.87	0.48	2.76	0	2.37	2.37	4.19	0	4.98	1.41	1.64	0.86	3.63	6.48	4.23	0.62	2.42	5.96	0.99	0.18	1.21	4.38	6.06	3.67	0	2.92	0	3.15	5.84	3	3.13	4.6	4.21	4.96	4.67	6.32	3.61	3.16	4.52	8.04	0.19	0	3.47	3.53	11.8	1.88	5.18	4.93	3.51	4.95	6.21	2.18	4.32	4.64	0	0	0.21	7.49	4.27	2.44	1.79	3.41	0.46	4.5	2.37	3.64	5.01	0.11	4.94	6.06	2.5	4.93	2.87	1.66	1.78	7.71	1.78	1.61	0.56	2.06	0.75	7.14	2.71	2.53	1.65	5.5	1.07	1.39
P3h4	NM_176830	10.46	29.45	18.67	0	28.47	6.05	16.94	32.7	23.75	44.67	31.84	28.21	60.69	14.71	19.56	52.81	77.49	54.42	33.03	10.7	28.28	5.33	6.93	13.74	26.41	39.01	15.39	60.59	22.25	14.08	5.35	17.79	18.11	2.72	26.73	12.93	21.05	64.84	19.81	15.41	30.56	25.1	3.18	69.79	32.78	28.21	32.95	21.78	22.9	41.53	62.28	27.36	25.94	15.28	7.08	50.89	51.68	38.9	30.36	33.04	15.49	43.56	10.98	14.86	23.31	12.04	66.34	36.68	39.56	56.27	18.63	25.35	24.65	8	19.21	20.14	8.72	2.99	17.5	60.32	15.72	14.69	61.67	29.45	22.11	28	9.22	63.7	25.55	22.63	12.01	95.74	39.3	19.27	28.83	36.88	14.78	57.92	15.9	56.63	47.65	90.87	21.38	40.05	14.05	28.96	43.45	42.11	6.44	34.42	19.19	13.51	20.44	37.59	14.84	17.12	40.58	18.5	17.21	68.24	0	4.43	31.06	20.34	48.87	14.21	5.84	27.61	32.97	57.45	24.99	31.82	18.8
Tcl1	NM_001289468,NM_009337,NR_110339,NR_110340,NR_110341	49.37	16.62	67.64	139.5	64.92	46.37	61.47	33.17	27.11	13.99	105.91	31.06	188.21	58.54	122.35	65.38	79.03	239.28	183.71	104.04	52.79	170.43	68.93	217.35	58.96	271.4	420.41	61.17	27.92	101.13	83.53	45.8	141.21	169.15	76.09	167.45	81.08	186.89	43.26	75.12	55.78	16.2	552.04	70.78	22.29	176.53	159.38	137.53	64.29	33.13	5.6	117.93	40.63	117	46.11	7.34	79.12	32.56	95.45	59.23	211.88	49.1	158.34	84.12	70.59	117.37	98.92	48.01	111.68	29.29	22.55	285.38	157.12	147.55	184.68	117.48	57.95	18.25	70.32	76.03	39.49	16.96	52.42	9.33	43.69	46.54	68.61	136.78	24.57	268.22	34.6	123.08	194.51	48.89	158.29	86.82	31.39	82.61	42.74	14.95	28.42	367.77	92.58	165.22	104.49	133.11	243.03	94.59	38.06	94.16	463.86	187.74	170.53	51.42	34.57	115.29	188.13	18.91	66.73	146.94	1250.12	76.61	314.52	416.06	12.51	50.83	32.95	41.96	18.51	71.07	119.79	41.09	10.62
Sptssb	NM_001164210,NM_001286959,NM_133675	3.37	0	0	0	0	0	0	0	0	0	0	0	0	0	0	0	0	0.75	0	0	0	0	0	0	0	0	0	0	0	1.64	0	0	0	0	0	0	0	6.41	0	0	0	0	0	0	0	0	0	0	0	0	0	0	0	0	0	0	2.3	0	0	0	0	0	0	0	0	0	0	0	0	0	0	0	0	0	0	0	0	0	0	0	0	0	0	0	0	0	0	0	0	0	0	0	5.05	0	0	0	0	0	0	0	0	0	0	0	0	0	0	0	0	0	0	0	0	0	0	0	0	0	0	0	0	0	0	0	0	0	0	0	0	0	0	0	0
Oip5	NM_001042653	27.15	34.26	51.73	22.95	17.24	33.48	34	43.14	35.04	29.06	32.85	25.41	38.54	46.67	42.12	39.97	40.03	28.03	25.82	28.93	30.12	32.25	22.33	37.55	28.22	53.64	27.9	23.25	14.4	13.24	12.94	35.37	27.38	24.16	33.21	27.19	36.36	18.85	38.52	28.3	25.64	50.09	48.09	48.25	42.58	31.55	17	28.67	20.17	32.34	28.8	23.13	24.83	35.06	22.9	43.34	36.51	33.44	34.21	46.41	33.74	47.02	29.9	52.44	30.41	50.34	47.68	15.01	15.45	34.05	20.58	26.28	25.3	17.58	16.36	31.85	22.4	42.13	38.59	21.97	10.45	33.55	15.22	18.75	14.79	49.79	40.97	39.9	32.15	34.55	40.52	19.42	24.1	33.49	30.63	27.15	36.6	74.23	26.1	42.02	49.29	48.89	52.7	71.76	57.81	30.99	25.13	20.36	30.4	38.06	32.22	13.06	48.73	25.82	21.55	22.6	24.98	50.55	41.64	17.96	12.24	41.07	31.51	49.21	23.36	16.28	21.2	20.45	28.96	7.83	8.03	27.03	25.29
Lztfl1	NM_033322	36.66	14.44	38.38	30.3	47.3	24.89	20.47	33.97	22.6	34.86	36.49	29.01	38.11	27.36	20.5	46.59	31.25	35.38	20.46	43.5	21.99	26.97	18.82	30.06	21.34	34.23	56.46	37.42	24.93	31.4	62.41	45.53	27.64	58.34	32.46	26.55	48.33	30.05	30.28	30.24	50.13	30.69	46.57	31.99	23.59	60.19	12.31	46.38	36.66	36.37	23.83	24.23	31.9	31.75	27.67	33.17	56.33	41.17	26.74	26.82	77.92	32.52	48.71	26.51	57.87	32.79	42.99	28	24.44	42.44	40.71	10.18	31.19	23.74	37.3	50.17	51.34	48.55	27.54	25.69	18.52	36.75	19.55	13.69	31.26	41.74	26.2	50.47	45.61	57.27	52.63	47.81	34.98	29.06	33.46	30.48	32.55	43.07	15.21	31.63	36.11	34.34	24.07	30.16	34.57	22.64	24.27	13.96	24.05	16.32	46.26	13.62	34.98	49.68	44.47	51.23	41.88	24.59	12.9	30.62	72	37.53	58.43	45.03	31.65	31.61	18.19	22.61	26.3	29.51	44.9	58.2	42.74
Mep1b	NM_008586	51.99	123.86	108.96	68.26	50.5	58.11	74.68	93.58	105.76	72.96	41.99	78.51	73.37	107.18	78	73.02	37.72	56.19	53.45	12.76	94.94	91.72	64.43	35.33	52.45	34.79	20.63	52.4	44.45	72.24	3.61	22.65	11.74	39.74	79.59	66.75	18.89	32.84	75.67	13.87	24.73	81.2	11.56	32.3	68.46	56.19	5.11	54.47	42.12	51.59	91.93	91.75	80.1	65.73	30.55	75.07	36.6	97.98	66.27	41.73	86.2	73.51	74.51	47.17	42.8	43.45	18.05	128.5	85.33	54.94	56.42	101.26	98.07	1.77	8.65	48.91	12.36	30.67	25.02	91.89	43.32	25.81	23.47	79.14	58.74	55.09	59.65	42.08	112.93	0.8	45.12	13.83	98.84	80.69	86.35	117.63	136.75	91.95	69.37	41.82	35.08	49.04	41.43	96.95	62.23	55.95	81.13	130.99	50.01	52.6	61.35	122.24	49.7	23.31	6.81	51.08	41.23	83.66	49.66	52.03	15.58	89.71	19.48	79.41	91.19	40.59	33.56	74.87	72.43	38.07	29.31	125.4	64.8
Camta2	NM_001190376,NM_001190378,NM_001190379,NM_178116	1.17	0	2.09	1.34	2.6	7.79	1.92	1.84	2.05	0.98	2.31	2.84	3.79	1	0.57	0.58	5.54	3.94	7.52	10.69	4.24	2.12	2.2	0.95	0.15	1.54	0	1.61	1.86	0	6.67	0.5	0	3.57	2.86	0	0	0.25	0.83	4.06	0	0	0	0.98	6.17	2.56	0.31	3.31	1.63	3.5	4.13	2.55	3.79	9.83	0	2.72	3.4	0	5.01	0.53	2.86	1.04	2.89	0.49	1.07	0.22	0.55	1.92	2.39	4.57	2.55	1.8	3.53	0	2.24	1.1	0.43	5.51	0.82	2.03	0	0.96	0	0	1.49	0.73	1.2	2.2	0.77	1.55	1.35	0	2.68	1.98	0.79	2.84	0	2.91	0.3	0	4.09	3.13	0.9	3.31	0	0.89	1.5	0	1.53	2.33	5.49	0	5.4	0	5.46	0	0.14	1.41	2.44	2.93	3.21	2.91	1.6	1.1	1.13	1.18	1.47	0.22	3.13	3.39	0	0.49	7.38
Ptcd1	NM_133735	5.94	5.35	16.65	9.77	19.89	32.74	24.06	13.6	32.07	23.02	14.07	24.43	22.91	12.69	13.58	23.34	34.49	13.15	10.89	9.33	15.73	12.49	19.24	20.76	21.61	55.06	25.99	39.16	8.55	9.36	33.47	18.08	19.09	11.9	18.92	10.36	27.86	32.34	11.28	23.4	6	3.35	11.72	14.19	13.77	9.86	31.16	55.45	7.09	14.31	15.65	22.11	7.89	39.29	8.03	18.88	20.8	7.84	22.05	35.31	30	27.45	12.76	23.28	12.22	32.09	31.74	23.35	24.28	21.18	21.2	38.18	23.83	30.65	24.31	7.95	29.18	23.85	18.76	24.85	16.58	16.3	14.35	12.81	12.88	6.88	8.72	17.16	18.98	9.51	56.52	27.65	11.62	10	9.48	28.34	3.28	12.59	17.92	26.54	19.96	5.14	11.73	13.52	25.07	3.17	26.9	6.55	12.8	12.89	22.49	8.02	18.13	31.99	33.25	28.37	26.34	15.63	24.71	13.77	39.18	23.96	6.28	13.17	20.08	32.79	7.86	23.42	19.55	12.85	18.25	30.74	34.42
G6b	NM_001033221,NM_001191012	0	0	0	0	0	0	0	0	0	0	0	1.38	0	0	0	0	0	0	0	0	0	0	0	0	0	0	0	0	0.8	0	0	0	0	0	0	0	0	0	0	2.3	0	0	0	0	0	0	0	0	0	0	0	0	0	0	0	0	0	0	0	0	0	0	0	0	0	0	0	0	0	0	0	0	0	0	0	0	0	0	0	0	1.22	0	0	0.6	0	0	0	0	0	0	0	3.73	0	0	0	0	0	0	0	0	0	0	0	0	0	0	0	0	0	0	0	0	0	0	0	0	0	0	0	0	0	0	0	0	0	0	0	0	0	0	0	0	0
Tmem114	NM_029070	0	0	0	0	0	0	0	0	0	0	0	0	0	0	0	0	0	0	4.32	0	0	0	0	0	0	11.81	0	0	0	0	0	3.43	0	0	0	0	2.02	0	0	0	0	0	0	0	0	0	0	0	0	0	0	0	0	1.09	0	0	0	0	0	0	0	0	1.23	0	0	0	0	0	0	0	0	0	0	0	0	0	0	0	0	0	0	0	0	0	0	0	0	0	0	0	0	0	0	0	0	0	0	1.53	0	0	0	0	0	0	1.26	0	0	0	0	0	0	0	0	0	0	0	0	0	0	0	0	0	0	0	0	0	0	0	0	2.42	0	0	0
Dpy19l2	NM_001166207	0	0.62	0	0	0	0	4.26	0	0	0	0	0	0	0	0	0	0	0	0	0	0	0	0	0	0	0	0	0	0	0	0	0	0	0	0	0	0	0	0	0	0	0	0	0	0	0	0	0	0	0	0	0	0	0	3.13	0	0	0	0	0	0	0	0	0	0	0	0	0	0	0	0	0	0	0	0	0	0	0	0	0	0	0	0	0	0	0	0	0	0	0	0	0	0	0	0	0	0	0	0	0	0	0	0	0	0	0	0	0	0	0	2.84	0	0	0	0	0	0	0	0	0	0	0	0	0	0	0	0	0	0	0	0	0	0
Mir18	NR_029736	0	0	0	0	0	0	0	0	0	0	0	0	0	0	0	0	0	0	0	0	0	0	0	0	0	0	0	0	0	0	0	0	0	0	0	0	0	0	0	0	0	0	0	0	0	0	0	0	0	0	0	0	0	0	0	0	0	0	0	0	0	0	0	0	0	0	0	0	0	0	0	0	0	0	0	0	0	0	0	0	0	0	0	0	0	0	0	0	0	0	0	0	0	0	0	0	0	0	0	0	0	0	0	0	0	0	0	0	0	0	0	0	0	0	0	0	0	0	0	0	0	0	0	0	0	0	0	0	0	0	0	0	0
2210404O09Rik	NM_001256493	11.21	16.69	32.24	25.84	10.04	1.01	28.25	9.74	14.24	14.49	71.79	5.45	12.04	18.62	7.86	27.53	8.59	8.87	10.66	7.89	9.56	5.44	15.44	13.96	5.44	10.18	2.47	2.92	7.35	5.88	53.55	21.21	3.78	13.65	9.65	27.9	21.35	9.89	21.26	13.82	7.84	9.84	6.62	79.05	7.53	21.71	1.97	15.63	12.15	29.67	15.86	10.8	13.09	75.11	33.45	9.35	19.76	35.05	12.95	24.26	12.07	16.64	32.09	19.65	20.19	26.96	7.75	4.95	5.59	16.57	18.93	6.8	23.7	22.46	26.13	3.73	4.55	14.97	2.58	19.42	18.38	40.91	9.46	5.82	9.82	24.11	23.05	23.78	23.77	6.57	5.72	6.91	37.16	10.48	26.99	12.66	16.61	15.16	6.01	5.22	9.76	18.18	35.05	29.31	16.42	46.49	11.83	15.99	8.05	6.57	16.03	9.93	15.65	16.27	13.63	105.91	33.57	14.45	10.92	12.37	62.51	9.24	46.83	41.68	14.71	4.99	10.64	15.99	13.9	12.28	5.95	22.4	6.39
Wnt8b	NM_011720	0	0	0	0	0	0	0	0.32	0	0.45	0	0.74	0	0	0	0	0	0	0	0	0	0	0	0.32	0	0	0	0	1.97	0	0	0	7.37	0	0	0	0	0	0	0	0	0	0	0	0	0	0	0	0	0	0	0.16	0	0	0	0	0	0	0	0	0	0	0	0	0	0	0	0.29	0	0	0	0	0	0	0	0	1.18	0	0	0	0	1.33	0	0	0	0	0	0.91	0	0	0	2.52	1.42	0	0	0	0	0	0	0	0	0	0	0	0	0	0	0	0	0	0	0	0	0	0	0	0	0	0	0	0	0	0	0	0	0	0	0	0	0	0.83	0	1.51
Serpina10	NM_001301404,NM_144834	0	0	0	0	0	0	0	0	0	0	0	0	0	0	0	0	0	0	0	0	0	0	0	0	0	0	0	0	0	0	0	0	0	0	0	0	0	0	0	0	0	0	0	0	0	0	0	0	0	0	0	0	0	0	0	0	0	0	0	0	0	0	0	0	0	0	0	0	0	0	0	0	0	0	0	0	0	0	0	0	0	0	0	0	0	0	0	0	0	0	0	0	0	0	0	0	0	0	0	0	0	0	0	0	0	0	0	0	0	0	0	0	0	0	0	0	0	0	0	0	0	0	0	0	0	0	0	0	0	0	0	0	0
1810011H11Rik	NM_001163616	0	0	0	0	0	0	0	0	0	0	0	0	0	0	0	0	0	0	0	0	0	0	0	0	0	0	0	0	0	0	0	0	0	0	0	0	0	0	0	0	0	0	0	0	0	0	0	0	0	0	0	0	0	0	0	0	0	0	0	0	0	0	0	0	0	0	0	0	0	0	0	0	0	0	0	0	0	0	0	0	0	0	0	0	0	0	7.9	0	0	0	0	0	0	0	0	0	0	0	0	0	0	0	0	0	0	0	0	0	0	0	0	0	0	0	0	0	0	0	0	0	0	0	0	0	0	0	0	0	0	0	0	0	0
Ccny	NM_026484	0.68	3.73	4.22	0	7.43	3.9	5.05	0.53	3.7	0.75	4.8	9.04	4.02	4.37	0.33	0.66	3.68	1.42	0	0	3.06	5.12	5.05	8.96	9.4	10.65	2.69	0.26	2.35	8.17	0.81	1.73	2.06	7.84	0	1.2	4.44	1.13	4.82	5.44	1.59	6.01	2.15	0	2.8	2.95	4.33	5.2	4.71	3.35	5.81	4.54	11.48	7.28	6.4	3.32	4.88	1.7	4.47	7.19	8.44	2.38	4.98	1.13	0	7.7	7.38	3.19	0.55	0.38	4.04	15.64	9.84	26.75	10.34	8.87	0.99	2.26	7.48	5.95	2.86	2.97	2	1.06	3.64	0.42	2.78	10.14	4	22.29	5.44	9.14	12.11	5.69	3.89	0.33	4.94	3.86	7.06	18.04	3.73	0	3.81	0.45	2.55	0.51	3	0.7	4.08	2.23	24.24	1.72	13.43	3.79	1.57	0	1.78	5.42	6.88	10.75	6.43	7.38	9.1	0.84	1.03	8.83	7.24	0.51	4.76	7.8	19.85	2.06	8.2
Tmbim4	NM_026617	51.76	78.97	59.63	29.86	92.16	54.34	104.46	69.24	58.54	38.92	20.41	119.72	76.85	126.29	152.18	56.16	132.39	112.88	60.69	58.46	118.49	85.52	181.15	35.05	134.38	115.39	70.74	95.57	91.22	87.99	70.12	24.97	48.75	4.44	67.3	105.68	51.4	32	95.43	33.54	78.69	113.53	15.73	85.65	80.95	91.3	79.87	149.2	138.95	99.26	129.59	66.38	78.8	119.29	20.55	81.84	95.68	35.69	136.21	120.58	35.46	102.2	82.01	57.67	106.51	138.43	111.03	99.07	56.55	101.88	99.41	66.42	76.85	97.82	52.39	49.76	66.65	87.49	95.78	147.48	119.03	125.4	26.12	68.26	132.1	92.9	103	92.08	65.68	43.71	205.72	108.46	121.34	86.96	142.54	114.4	31.85	152.44	85.13	57.56	60.78	15.72	82.75	236.14	151.78	68.3	74	162.27	76.28	98.65	143.19	78.89	37.41	27.27	23.04	62.94	71.64	57.09	129.73	37.85	71.96	36.15	68.74	56.62	101.39	56.79	52.04	116.15	158.49	89.6	112.25	86.91	156.35
Aldh1b1	NM_028270	0	0	0	0	0	0	0	0	0	0	0.95	0	0	0	0	0	0	0	0	0	2.17	0	6.69	0	0	7.46	0.48	0	0	0	0	0	0	0	6.97	0	0	0	0	0	0	0	0	0	0	0	0	0	0	0	0	0	4.36	0	0	0	0	9.07	0	0	0	0	0	0	0	0	0	0	0	0	0	0	0	0	0	3.15	0	0	0	0	0	0	0	0	0	0	0	0	0	0	0	0	0	0	9.34	0	8.78	0	0	0	0	0	0	0	0	0	0	0	0	0	0	0	3.2	0	0	0	0	0	0	0	0	0	0	0	3.66	0	0	0	0	0	2.46	0	0
Rbm27	NM_172626	44.28	29.44	38.31	59.42	30.87	46.31	44.44	51.13	38.95	35.23	53.3	40.93	53.27	56.16	56.55	64.65	46.22	45.03	64.68	60.89	50.87	41.33	39.66	35.78	28.63	42.39	49.4	31.18	49.56	34.63	98.8	88.83	40.36	54.39	37.8	32.57	74.69	42.78	37.02	63.38	60.5	29.7	59.37	59.77	50.51	51.83	24.7	76.92	28.17	31.98	33.64	39.36	48.7	32.65	19.32	35.07	35.36	50.38	39.63	49.53	80.02	59.93	40.99	51.93	47.99	54.24	38.97	39.78	39.81	51.08	48.66	38	50.35	74.67	50.37	41.57	77.26	40.39	47.63	31.98	30.5	64.36	44.12	39.25	53.84	31.34	57.83	52.57	32.81	43.1	50.38	37.15	55.6	52.59	43.68	48.72	43.06	39.14	49.89	45.3	57.24	74.46	32.83	42.04	35.73	36.7	39.89	30.86	48.02	69.16	46.63	29.63	57.9	49.67	69.09	63.47	41.45	51.07	34.87	78.21	67.57	52.3	49.24	29.41	36.36	46.49	57.6	37.62	40.27	37.75	37.44	41.86	32.3
Rdh11	NM_021557	28.63	1.41	0	4.12	5.24	4.32	11.74	0	5.33	2.97	31.06	20.59	12.41	1.21	24.29	16.68	18.81	24.72	17.86	26.34	1.61	0	0.55	8.57	5.03	0	65.78	4.18	0	21.5	2.13	13.68	12.99	47.77	1.73	10.93	17.07	21.61	0	29.34	4.22	3.54	1.9	17.89	3.98	18.19	3.74	0	4.98	0	4.56	0	0	0.96	19.81	6.19	10.31	9.01	4.23	28.47	32.12	0	0	10.37	7.52	17.03	28.84	1.94	12.37	6.93	1.94	10.82	20.55	53.01	11.92	8.04	9.12	0	3.69	3.48	0	19.51	0	0	3.94	2.24	7.36	2.67	3.53	21.2	15.41	3.72	26.34	8.02	22.4	9.52	3.08	6.79	6.34	9.36	21.25	0.64	8.23	4.14	1.12	26.65	5.65	2.74	6.16	4.7	31.86	0	33.25	0	8.28	0	0.85	5.71	5.76	8.29	96.82	6.18	4.79	7.74	0	24.14	5.08	5.39	11.71	4.3	0	3.96	30.83
Olfr1480	NM_207575	0	4.89	2.77	0	0	0	0	0	0	0	0	0	0	0	0	0	0	0	0	0	0	0	0	0	0	0	0	0	0	0	0	0	0	0	0	0	0	0	1.46	0	0	0	0	5.13	0	0	0	0	0	0	0	0	0	0	9.82	0	0	0	0	0	0	0	0	0	0	0	0	0	0	0	0	0	0	0	0	0	0	0	0	0	0	0	0	0	0	0	0	0	0	0	0	0	0	0	0	0	0	0	0	0	0	0	0	0	0	0	0	0	0	0	0	0	0	0	0	0	0	0	0	0	0	0	4.12	0	0	0	0	0	0	0	0	0	0
Anapc16	NM_025514	147.87	162.36	181.94	167.99	180.62	171.16	176.9	130.59	118.02	134.1	108.22	171.55	100.28	124.99	241	134.58	108.72	146.19	100.88	233	90.44	161.77	141.78	144.25	130.63	145.55	168.21	177.42	126.52	139.71	113.55	132.76	148.88	153.17	146.71	159.94	153.59	122.06	121.46	134.64	167.01	88.99	113.91	156.92	133.48	124.51	163.23	161.85	152.22	117.05	178.05	196.09	134.82	109.54	152.62	181.63	169.74	141.25	161.99	142.02	104.91	173.69	110.67	108.06	171.04	126.89	173.65	169.68	139.17	118.51	115.88	128.11	144.22	171.44	113.01	106.68	112.15	126.59	125.09	97.63	153.84	162.04	133.95	114.11	114.26	164.93	145.6	120	169.17	73.33	141.44	127.53	183.87	100.9	203.76	133.75	178.9	152.08	153.13	144.13	128.41	143.12	155.32	235.42	109.92	124.29	151.25	136.63	97.79	137.77	211.71	168.09	69.74	137.34	139.4	173.65	110.52	127.23	138.78	107.73	101.32	117.15	116.05	138.82	130.74	79.12	119.23	95.94	105.45	197.16	126.53	86.53	201.53
1700012B09Rik	NM_029306	0	0	0	0	0	0	0	0	0	0	0	0	0	0	0	0	0	0	0	0	0	0	0	0	0	0	0	0	0	0	0	0	0	0	0	0	0	0	0	0	0	0	0	0	0	0	0	0	0	0	0	0	0	0	0	0	0	0	0	0	0	0	0	0	0	0	0	0	0	0	0	0	0	0	0	0	0	0	0	0	0	0	0	0	0	0	0	0	0	0	0	0	0	0	0	0	0	0	0	0	0	0	0	0	0	0	0	0	0	0	0	0	0	0	0	0	0	0	0	0	0	0	0	0	0	0	0	0	0	0	0	0	0
Gm4850	NR_015347	96.66	33.11	5.77	22.3	11.81	5.03	0.96	17.6	11.17	24.99	106.75	11.1	6.38	55.62	1.56	52.12	0	17.52	9.2	32.26	4.31	44.32	17.71	44.66	4.08	9.36	133.76	19.93	55.33	10.03	24.86	35.41	11.61	0	35.57	73.96	8.02	18.64	21.21	7.32	15.23	153.11	0	32.04	17.39	14.04	65.35	34.4	17.94	0	22.58	32.76	22.05	10.4	117.56	25.96	13.9	59.51	6.09	45.47	11.06	12.41	51.98	23.86	7.73	43.41	26.73	12.69	15.6	3.55	24.3	21.28	22.37	69.91	10.67	0	0	55.23	17.61	3.1	13.42	33.06	4.03	9.94	40.16	34.37	0	46.77	2.12	544.15	25.88	233.69	97.96	52.34	73.02	15.58	12.49	53.68	6.47	25.46	231.64	81.11	37.73	20.09	4.02	23.85	46.46	6.52	52.65	10.51	25.03	0	48.44	3.97	1.06	18.32	40.42	17.89	17.66	14.9	43.33	22.1	23.58	85.05	16.99	17.6	310.16	56.74	7.81	21.65	204.47	89.1	47.94
Adck2	NM_178873	0	0	0.69	0	1.13	0	0	3.61	0	0	0	2.48	1.91	0	0.75	0	0	0	0	0	0	0	0	0	0	6.06	0	0	0	0	0	0	2.81	0	0.37	0	0	1.61	0.73	6.49	1.21	0	0	0	0	0	0	0	0	0	0	1.06	0	1.24	1.21	0	0	0	1.82	0.68	0	0	0	0	1.39	0	3.36	0	0.94	2.13	1.25	0.94	0	0	5.51	0	0	0	3.19	0	0	0	3.58	0	1.7	0	0	5.19	0.51	0	1.33	0	0	0	0	0	0	0	0.78	0.81	4.69	1.1	2.36	1.28	0	0.58	0	2.38	2.65	0	0	0	1.76	0.24	0	0	0	3.39	0	0	4.71	0	0	0	0	1.16	0.55	3.49	0	0	1.31	0	11.49
Abcg3	NM_030239	0	0	0	0	0	0	0	0	0	0	0	0	0	0	0	0	0	0	0	0	0	0	0	0	0	0	0	0	0	0	0	0	0	0	0	0	0	0	0	0	0	0	0	0	0	0	0	0	0	0.89	0	0.89	0	0	0	0	0	0	0	0	0	0.32	0	0.75	0	0	0	0	0	0	0	0	0	0	0	1.35	0	0	0	0	0	0	0	0	0	0.56	0	0	0	0	0	0	0	0	0	0	0	0	0.23	0	0	0	0	0	0	0	0	0.93	0	0	0	0	0	0	0	0	0	0	0	0	0	0	0	0	0	0	0	0	0	0	0	0	0
Camsap3	NM_001163749,NM_027171	0	1.49	1.13	0	0.46	0.52	0.57	1.73	0.31	0	1	0	2.5	0	1.23	0.31	1.15	5.29	3.15	0	0	0	0	0	0	0	0.5	0.74	0	0.33	0	0	1.15	1.16	0	0	1.92	1.85	0	0.24	0	0	0	0	0	0	0	0	0	0	0	2.62	0	0	0	0.91	10.93	0	1.19	0	0	0	0	0	1.89	0	2.36	0	0	0.7	0	3.08	6.34	2.47	1.81	0	1.85	0	0.44	0.31	0	0	4.28	0	0	0.39	0	0	0.42	5.41	0	0	0	0	0	0.92	0	1.44	0	0	0	0	6.47	0	0	1.42	0	0.98	0	0.84	0.45	0	0.24	1.97	0	2.31	4.83	1.77	0	2.3	6.44	0	0.42	1.57	0	0	0	0	0	0	0	0	0
Olfr1222	NM_001011860	0	0	0	0	0	0	0	0	0	0	0	0	0	0	0	0	0	0	0	0	0	0	0	0	0	0	0	0	0	0	0	0	0	0	0	0	0	0	1.48	0	0	0	0	0	0	0	0	0	0	0	0	0	0	0	0	0	0	0	0	0	0	0	0	0	0	0	0	0	0	0	0	0	0	0	0	0	0	0	0	0	0	0	0	0	0	0	0	0	0	0	0	0	0	0	0	0	0	0	0	0	0	0	0	1.03	0	0	0	0	0	0	0	1.12	0	0	0	0	0	0	0	0	0	0	0	0	0	0	0	0	0	0	0	0	0
Gm11961	NR_027797,NR_027798	0	43.23	9.65	7.47	3.17	3.45	1.93	10.69	3.22	33.9	0	0	9.98	8.54	0	12.36	18.39	0	0	21.6	10.67	0.85	21.05	8.29	12.7	0	11.08	0	20.07	13.11	4.92	1.83	0	11.78	19.79	12.11	1.96	3.43	1.02	13.83	6.8	8.54	18.37	16.69	13.84	0	0	12.29	6.02	0	0.69	0	16.82	2.32	6.84	12.13	0	7.1	12.08	0	14.36	18.43	20.35	6.82	0	2.37	6.43	10.32	0	10.54	14.98	3.91	3.23	30.66	8.21	0.81	7.56	51.71	0	15.51	4.32	16.01	13.66	12.28	2.71	31.38	8.54	11.01	30.56	14.91	10.54	25.78	24.71	14.12	0	9.06	9.3	16.79	5.8	10.22	1.25	36.07	23.88	7.71	13.9	10.96	1.36	1.1	0	8.5	3.07	7	26.06	0	20.89	0	5.46	0	18.67	16.31	18.97	2.13	12.74	15.75	12.8	0	17.54	13.67	16.32	2.59	0	14.14	12.07
Cops3	NM_011991	156.5	231.28	134.96	95.38	109.42	128.8	130.33	89.97	166.12	177.3	92.28	144.06	92.66	70.8	77.62	160.68	135.65	82.08	89.81	89.29	87.39	39.89	130.96	66.76	131.07	182.22	115.92	78.44	151.18	86.48	138.29	126.86	163.3	111.34	75.56	157.1	106.61	155.86	100.4	133.78	215.18	158.24	99.43	167.86	133.82	203.8	140.8	141.54	117.78	91.08	97.9	85.6	116.87	155.86	96.72	179.55	121.81	138.97	90.09	103.38	89.43	125.68	120.53	84.89	139.26	159.32	144.4	127.75	99.48	133.4	119.8	83.8	116.76	84.75	93.28	112.47	175.52	83.76	56.92	63.77	96.34	174.59	116.46	143.47	165.67	130.45	157.32	181.48	60.35	75.79	304.62	141.36	180.93	124.05	60.27	136.67	139.3	146.88	94.66	136.58	145.4	65.22	217.77	191.99	163.37	166.09	55.64	151.76	107.68	125.32	99.93	97.99	111.2	201.4	127.3	59.89	119.01	85.41	111.74	160.7	136.28	37.27	165.01	108.94	86.74	112.37	160.26	82.68	174.46	172.03	289.2	77.61	303.29
Mir713	NR_030493	0	0	0	0	0	0	0	0	0	0	0	0	0	0	0	0	0	0	0	0	0	0	0	0	0	0	0	0	0	0	0	0	0	0	0	0	0	0	0	0	0	0	0	0	0	0	0	0	0	0	0	0	0	0	0	0	0	0	0	0	0	0	0	0	0	0	0	0	0	0	0	0	0	0	0	0	0	0	0	0	0	0	0	0	0	0	0	0	0	0	0	0	0	0	0	0	0	0	0	0	0	0	0	0	0	0	0	0	0	0	0	0	0	0	0	0	0	0	0	0	0	0	0	0	0	0	0	0	0	0	0	0	0
Scyl3	NM_001286002,NM_001286003,NM_028776	6.95	12.95	6.17	7.17	5.58	10.41	6.73	11.12	13.58	12.24	5.38	12.05	13.73	9.24	5.53	0.93	5.48	6.14	3.14	9.91	8.53	5.56	7.47	14.46	5.34	18.23	11.29	9.13	8.53	8.32	12.42	12.29	9.14	6.95	17.65	3.98	15.6	9.75	9.93	5.52	3.92	1.26	5.34	5.3	8.82	15.61	6.06	7.72	15.02	8.7	5.01	11.33	4.4	6.45	8.03	12.7	23.53	10.61	5.42	7.84	4.42	6.67	18.09	12.03	8.67	14.16	26.87	8.24	9.09	16.47	10.22	7.71	10.73	11.68	15.43	14.9	5.58	10.71	11.35	1.55	10.34	9.41	6.36	7.87	27.94	7.85	10.29	10.88	6.7	12.47	17.99	30.87	10.69	7.47	8.96	3.61	11.95	10.08	9.48	16.08	9.4	5.4	12.34	5.02	3.14	7.5	15.3	8.13	7.68	5.84	17.13	4.84	6.44	11.82	9.88	12.83	7.99	6.57	5.85	13.45	14.65	11.3	7.69	10.17	4.12	12.46	10.76	14.04	10.38	6.98	14.44	12.72	19.09
Clcn6	NM_011929	6.59	3.71	2.52	2.17	12.42	26.23	16.3	18.04	14.04	11.99	15.61	21.9	20.06	19.19	8.68	11.1	10.25	16.95	1.34	3.98	22.98	8.61	16.37	26.8	6.78	18.81	0	16.93	12.43	5.93	13.5	10.43	3.43	11.48	29.65	2.87	5.23	9.06	18.77	12.98	1.48	7.44	2	0	19.47	9.57	3.5	6.75	1.31	10.27	10.18	9.29	19.03	3.55	2.97	14.69	10.86	10.67	8.9	7.5	3.26	11.92	0.58	16.43	7.34	7.26	27.57	27.6	13.46	24.01	30.17	23.46	16.05	11.48	9.44	0.35	4.82	4.41	7.8	15.62	9.44	10.84	9.95	18.61	11.3	1.76	0	4.94	16.1	34.75	11.89	3.59	14.21	9.51	10.84	22.33	5.26	40.12	11.49	10.08	4.37	0	22.16	15.3	12.42	2.81	7.76	26.64	20.29	12.43	22.24	3.42	9.69	5.28	5.62	6.39	17.76	12.44	4.79	9.66	17.89	13.99	6.33	15.19	21.55	7.08	18.12	8.9	14.16	8.83	5.79	29.95	10.53
Dmrt2	NM_145831	0	0	0	0	0	0	0	0	0	0	0	0	0	0	0	0	0	0	0	0	0	0	0	0	0	0	0	0	0	0	0	0	0	0	2.29	0	0	0	0	0	0	0	0	0	0	0	0	0	0	0	0	0	0	0	0	0	0	0	0	0	0	0	5.07	0	0	0	0	0	0	0	0	5.74	0	0	0	0	0	0	0	0	0	0	0	0	0	0	0	0	0	0	0	0	0	0	0	0	0	0	0	0	0	0	0	0.39	0	0	0	0	0	0	0	0	0	0	0	0	0	0	0	0	0	0	0	0	0	0	0	0	0	0	0	0	0
Tmem101	NM_029649	0	2.82	7.98	10.3	22.26	30.19	22.91	14.66	16.86	19.79	25.38	31.25	23.89	9.7	24.26	14.91	34.33	5.98	40.78	0	9.65	4.24	20.4	12.12	37	22.7	37.44	52.87	3.71	37.35	0	19.74	17.3	5.42	24.16	0	10.77	8.93	25.36	47.02	11.25	14.13	0	23.82	15.9	7.79	19.58	10.5	14.93	23.06	17.63	20.03	29.56	31.73	9.89	18.04	20.59	20.25	42.21	50.55	35.78	18.19	40.46	11.83	19.3	13.08	33.23	13.53	22.53	8.9	18.38	33.51	21.41	13.02	13.6	6.02	9.11	15.45	14.75	20.82	19.7	23.38	13.52	5.55	10.11	17.87	0	4.01	10.58	12.94	20.51	14.23	47.59	15.03	9.07	29.4	10.76	21.71	33.91	26.91	13.98	24.13	28.29	21.85	11.19	10.64	33.84	23.75	5.39	23.49	50.91	15.47	24.4	13.3	23.05	21.38	39.55	22.1	23.84	15.96	60.43	13.22	5.98	9.94	11.53	9.82	21.56	8.75	16.03	28.34	12.81	18.28	42.44
Upf3a	NM_025924	36.46	20.77	32.57	4.67	46.01	14.59	51.92	41.93	53.27	42.62	23.97	58.71	25.58	25.42	27.49	25.84	36.7	44.08	23.11	41.69	35.48	55.26	63	37.13	37.74	12.52	11.99	36.23	21.69	29.6	19.3	13.76	39.18	29.46	44.94	31.47	37.58	27.8	29.67	46.3	23.91	32.04	32.29	13.49	27.68	47.07	48.39	29.99	22.57	38.21	26.43	23.08	51.47	44.68	36.85	39.71	32.09	60.37	78.46	51.91	25.15	55.44	44.58	43.55	27.95	52.58	51.4	56.89	25.5	30.25	50.4	25.7	68.69	19.65	26.95	16.68	7.36	39.01	18.09	12.77	32.92	40.8	43.36	33.53	57.85	17.74	31.27	32.52	22.65	4	65.1	25.23	51.79	32.92	37.01	32.34	34.86	57.66	28.15	45.71	31.67	10.79	38.26	35.43	19.01	24.11	45.97	48.59	38.37	19.94	28.81	36.47	18.41	37.02	51.52	29.47	32.26	34.72	39.09	17.42	30.11	64.87	1.35	10	49.92	20.22	48.11	25.92	40.26	35.52	43.55	21.84	40.55
Opn5	NM_181753	0	0	0	0	0	0	0	0	0	0	0	0	0	0	0	0	0	0	0	0	0	0	0	0	0	0	0	0	0	0	0	0	0	0	0	0	0	0	0	0	0	0	0	0	0	0	0	0	0	0	0	0	0	0	0	0	0	0	0	0	0	0	0	0	0	0	0	0	0	0	0	0	0	0	0	0	0	0	0	0	0	0	0	0	0	0	0	0	0	0	0	0	0	0	0	0	0	0	0	0	0	0	0	0	0	0	0	0	0	0	0	0	0	0	0	0	0	0	0	0	0	0	0	0	0	0	0	0	0	0	0	0	0
Cela1	NM_033612	0	4.13	0	9.04	0	16.53	10.12	5.1	0	8.68	0	18.63	2.59	3.54	0	3.84	0	3.28	0	0	7.02	11.33	0	3.11	3.99	0	23.63	0	7.2	2.72	12.43	0	0	0	0	0	10.45	1.08	0	6.95	2.06	0	13.89	4.34	3.32	18.98	0	8.65	32.75	0	7.49	0	7.37	5.62	20.7	7.53	3.76	5.49	2.47	2.31	0	3.66	0	6.47	20.39	8.58	0	8.45	25.39	1.44	9.88	7.87	1.3	10.11	3.72	0	18.95	5.19	0	13.9	0	15.59	3.28	8.09	2.45	9.82	0	4.87	0	0	0	5.42	17.37	0	7.96	13.9	9	0	0	0	0	0	1.33	12.9	6.53	0	0	0	4.5	0	1.85	0	14.79	0	0.86	4.06	0	1.04	3.59	3.46	10.57	16.69	0	3.22	8.89	7.81	24.95	5.89	3.17	13.18	0	1.45	44.99
Fgf11	NM_001291104,NM_010198	0	0	0	1.25	0	0	0	0	0	0	0	0	0	0	0	0	0	0	0	0	0.47	0	0	0	0	0	0	0	0	0	0	0	0	0	0	0	0	0	0	0	0	0	0	0	0	0	0	0	0	0	0	0	0	0	0	0	0	0	0	0.96	0	0	0	0	0	0	0	0.39	0	0	0	0	0	0	0	0	0	0	0	0	0	0	0	0	0	0	0	0	0	0	0	0	0	0	0	0	0	0.4	0	0	0	0	0	0	0	0	0	0	0	0	0	0	0	0	0	0	0	0	0	0	0	0	4.31	0	0	0	0	0	0	0	0	0	0
Map3k7	NM_009316,NM_172688	2.82	7.43	5.88	5.44	3.45	8.97	9.86	11.61	2.35	9.67	5.96	8.92	4.79	6.9	10.98	7.19	5.64	8.9	5.37	3	3.84	0.75	11.74	1.89	1.34	7.43	5.82	12.54	6.24	6.69	13.51	8.46	3.45	14.98	3.67	0	12.42	4.94	11.88	1.45	12.23	8.83	14	5.52	7.96	6.84	3.03	7.61	5.27	11.71	5.99	6.97	7.23	1.27	0.37	11.19	6.12	3.56	12.02	4.59	0.98	1.82	9.13	5.11	2.25	3.12	10.74	10.44	9.46	1.31	2.56	4.03	6.86	4.83	3.38	5.83	7.59	0.94	4.24	5.53	4.73	5.96	2.19	6.39	1.49	4.99	4.36	6.72	4.66	4.67	4.32	10.96	8.12	9.26	15.32	9.59	8.09	4.12	2.76	5.15	8.08	4.19	9.17	3.13	1.49	0.71	5.99	2.44	5.1	4.99	1.36	1.89	0	11.93	5.64	2.7	1.8	10.96	8.3	6.4	12.49	5.38	9.53	4.11	2.89	11.84	3.87	6.79	9.38	0	6.92	7.55	4.19
Hps4	NM_138646	0	1.52	0.86	4.44	8.47	8.68	8.34	4.52	5.75	16.53	6.84	20.19	8.11	2.95	15.42	17.03	12.59	0	4.81	13.44	1.74	2.68	14.65	16.22	8.42	0	4.21	5.65	5.69	9.61	8.06	2.46	5.27	9.98	4.67	0.74	10.7	7.26	6.4	8.48	1.52	0	3.07	3.22	5.52	0	0	9.38	5.37	5.73	5.21	18.25	6.23	20.74	0	6.12	8.34	5.26	8.19	6.82	9.34	5.76	16.56	0.8	2.31	5.66	7.8	5.23	6.3	0	6.8	5.27	17.38	7.99	11.95	0.36	14.09	1.93	17.96	6.11	16.27	11.62	6.11	9.02	13.7	1.2	0	1.08	0.63	1.9	4.98	22.37	10.82	0	15	3.26	0.41	1.1	3.43	11.52	11.19	0	2.96	2.56	8.47	3.6	3.66	6.44	3.74	8.27	4.14	1.75	0	12	4.48	9.05	8.28	10.03	13.8	0.64	7.19	13.84	16.83	8.37	3.31	11.11	11.67	15.29	7.01	6.95	25.65	14.65	2.25
Proser2	NM_001159657,NM_144883	13.74	6.07	3.46	0.9	20.74	43.34	44.73	46.57	38.88	31.29	2.42	34.54	38.03	43.45	34.31	10.95	28.99	55.96	26.12	56.75	66.33	52.99	49.66	27.03	67.71	20.9	19.3	21.6	37.22	33.91	19.69	32.15	41.91	19.68	24.98	3.14	52.67	53.71	45.92	26.79	3	15.15	7.42	14.2	58.06	7.82	38.83	51.95	28.76	39.57	60.83	27.04	47.94	62.42	7.37	19.36	44.22	28.28	18.08	39.29	35.02	37.48	21.41	26.75	8.72	32.39	57.69	48.11	36.41	29.77	39.69	46.26	47.4	30.27	36.7	5.15	19.76	25.66	26.56	27.69	35.72	28.28	27.28	31.52	36.93	11.03	6.24	26.18	38.78	41.47	40.44	44.11	47.97	44.58	8.07	40.51	28.76	34.23	29.83	50.92	43.4	26.72	36.15	32.4	24.65	44.23	29.7	41.34	67.21	43.12	53.37	60.21	21.13	53.93	20.17	38.47	48.68	58.75	30.85	42.2	18.27	38.45	37.59	30.51	42.33	16.26	31.17	44.37	67.01	30	41.66	52.43	65.83
C130036L24Rik	NR_015507	0	5.35	4.04	5.21	1.65	0	2.69	2.65	5.6	0	3.56	4.67	0.56	4.59	3.28	1.11	1.64	5.67	0	10.42	3.04	0.89	1.39	2.7	0	8.8	4.45	2.63	1.56	0	4.03	9.58	0	20.5	8.7	0.58	1.13	1.88	1.07	6.87	5.33	2.23	0	0	0	13.12	3.5	3.46	3.14	4.48	0.72	0.89	2.73	2.43	0	1.3	3.25	0.95	0	1.99	6.22	0.79	2.76	3.73	0	0	3.49	2.44	7.33	3.74	2.44	2.72	3.37	3.28	7.51	3.38	4.92	2.99	1.55	2.19	3.55	1.23	1.89	3.5	1.42	2.83	0	7.58	7.43	2.97	1.3	1.56	0.79	2.53	1.53	1.09	5.83	3.43	1.14	1.41	1.96	0.8	1.15	0.74	0	1.68	4.27	0	0	2.96	11.22	1.62	0	1.4	2.24	3.52	3.22	0.9	1.04	5.23	12.19	6.67	4.53	1.39	1.71	5.63	9.6	0	1.09	1.08	5.39	2.5	6.31
Tigd5	NM_178646	0	0	0	0	0	1.4	0	0	0	0	2.67	0	1.82	0	0	3.05	1.02	2.36	0	0	0	0	0	0	0	0	9.66	0	0	0	0	0	0	0	0	0	0.86	0	1.34	0	0	0	0	0	0	0	0	0	0	0	0	0.33	0	0	0	0	0	0	0	0	0	0	0	0	0	0	0.18	0	0	0	0	0	1.98	0	0	0	0	0	2.34	1.38	0	0	0	0	0	0	0	1.27	0	0	5.18	0	0	0	0	1.09	0	0	0	0	0	0	0	0	0	0	0	0	0	0	0	0	0	0	0	0	0	0	0	0	0	0	0	0	1.94	0.28	2.82	0	0	2.71	0	0	0
Zscan5b	NM_133204	200.65	230.57	175.31	363.11	364.49	574.22	354.51	519.16	336.97	325.46	794.07	309.71	250.58	415.47	388.56	729.09	554.04	486.29	557.22	621.9	537.61	407.56	521.49	452.61	256.43	565.22	443.54	439.84	349.1	364	377.69	351.04	423.28	497.44	448.29	307.83	372.03	336.23	433.12	540.43	239	175.89	166.68	193.35	555.89	437.15	591.58	613.04	126	304.33	449.17	356.76	326.96	513.38	309.22	389.98	338.08	358.35	499.42	361.28	677.22	344.53	426.88	360.93	334.09	267.21	662.81	398.56	436.47	419.51	424.43	307.53	523.74	336.29	692.71	339.73	504.15	543.64	343.72	444.2	331.66	465.79	394.79	362.98	653.56	220.62	389.39	522.2	426.65	162.87	493.23	189.92	492.12	474.64	280.75	400.77	313.6	272.29	566.1	526.88	579.39	190.49	317.13	391.97	402.38	364.61	363.69	391.94	687.87	460.61	514.44	456.55	260.53	555.84	661.36	460.96	397.03	354.07	278.81	618.3	759.14	585.18	309.91	298.29	384.97	570.85	357.24	265.5	473.24	308.37	507.46	276.7	297.61
Adam26a	NM_010085	0	0	0	0	0	0	0	0	0	0	0	0	0	0	0	0	2.41	0	0	0	0	0	0	0	0	0	0	0	0	0.58	0	0	0	0	0	0	0	0	0	0	0	3.28	0	0	0	0	0	0	0	0	0	0	0	0	0	0	0	0	0	0	0	0	0	0	0	0	0	0	0	0	0	0	0.55	0.54	0	0	0.81	0	0	0	0	0	0	0	0	0	0	0	0	0	0	0	0	0	0	0	0	0	0	0	0	0	0	0	0	0.83	0	0	0	0	0	0	0	0	0	0	0	0	0	0	0	0	0	0	0	0	0	0	0	0	0	0	0
Slc25a48	NM_177809	0	0	0	0	11.06	0	0	1.47	3.74	0	1.49	0	6.07	8.32	5.49	7.4	0	0.79	10.76	19.82	0	0	4.07	8.27	0	5.52	5.96	0	0	7.88	5.62	3.2	21.67	4.58	0	20.17	8.52	8.64	2.67	6.47	5.94	1.86	12.03	0	0	10.96	0	25.52	7.88	0	0	8.9	2.28	12.18	0	0	19.02	3.96	0	6.67	0	0	0	1.56	1.13	2.76	2.34	2.04	0.77	8.35	3.06	3.42	3.76	8.24	0	7.77	0	5.01	1.3	2.75	0.99	5.14	4.75	2.93	0	4.72	0	3.52	0	11.17	0	4.57	16.52	10.57	0.64	0	4.87	12.89	5.25	1.97	0	8.71	2.89	4.36	15.35	4.21	3.57	0	0	2.48	10.74	8.84	2.86	0	0	0	0	0	1.73	10.61	38.25	5.58	0	13.98	1.43	6.59	0.67	0.71	0.46	4.08	0	0	3.51
Klhl30	NM_027551	0	0	0	0	0	0	0	0	0	0	0	0	0	0	0	0	0	0	0	0	0	0	0	0	0	0	0	0	0	0	0	1.54	0	0	0	0	1.83	0	0	0	0	0	0.96	0	0	0	0	0	1.26	0	0	0	0	0	0	0	0	0	0	0	0	0	0	0	0	0	0	0	0.74	0	0	1.65	0	0	0	0.34	0	0	0	0	0	0	0	0	0	0	0	0	0	0	0	0	0	0	0	0	0	0	0	0	0	0	0	0	0	0	0	0	0	0	0	0	0	0	0	0	0	0	0	0	0	0	0	0	0	0	0	0	0	0	0	0	0
Rnf11	NM_013876	256.14	321.78	298.21	289.15	175.31	132.15	163.71	222.11	105.32	203.01	252.46	175.14	196.13	299.37	270.54	188.96	268.38	252.6	226.22	127.25	158.35	180.66	146.13	174.81	115.4	132.99	235.68	179.64	270.92	287.46	312.74	282.19	242.19	200.91	288.76	313.99	304.58	340	293.34	260.46	300.7	389.16	240.41	303.88	245.65	243.61	65.12	187.66	224.65	273.56	156.79	229.03	171.2	118.98	316.3	274.07	311.13	397.44	327.47	297.98	194.32	217.48	250.68	167.22	269.96	244.07	172.99	170.55	134.67	186.58	244.72	181.41	183.5	285.56	303.04	217.68	260.09	206.49	237.56	281.1	221.85	189.21	236.32	212	178.33	321.47	430.43	262.71	267.71	392.29	250.83	290.57	323.85	342.71	262.75	295.16	299.17	236.28	127.34	251.78	263.62	500.04	410.9	169.24	256.19	206.63	232.82	108.08	303.07	183.34	216.41	131.37	237.43	202.92	224.5	263.71	225.06	271.89	208.72	351.22	149.82	229.52	397.86	332.6	201.49	163.46	125.82	223.8	274.66	228.46	236.15	311.43	144.82
Pigc	NM_001039045,NM_026078	0	0.65	5.91	10.49	4.25	2.72	4.46	1.3	0	11.01	0	2.67	2.88	6.2	1.21	0	0	6.25	6.5	11.91	3	2.64	9.52	5.98	4.69	7.6	17.46	2.27	4.03	6.53	9.91	0	0	19.7	4.42	9.06	0.84	9.37	0.39	0.32	1.3	1.64	8.81	4.16	2.64	1.21	0	0	2.31	2.46	2.37	2.62	2.34	2.23	0.65	1.68	0	0	0	2.2	5.75	1.16	0	1.38	8.45	4.56	3.1	13.51	8.13	8.27	4.5	0	3.32	2.83	2.38	0	5.45	3.33	8.59	1.21	7	7.27	5.26	3.45	6.29	12.4	1.71	13.03	2.73	0	0	2.3	8.15	0.93	3.64	0	3.21	0.63	7.38	9.22	0	5.6	0.42	12.65	6.25	4.34	4.73	1.71	0.36	6.56	5.94	11.14	3.16	8.51	12.11	3.46	3.56	7.96	5.75	4.67	0	7.8	5.02	1.03	9.81	10.4	0	2.51	1	10.36	4.24	5.5	3.86
Klk11	NM_001177373,NM_019974	0	0	0	0	0	0	0	0	0	0	0	0	0	0	0	0	0	0	0	0	0	0	0	0	0	0	0	0	0	0	0	0	0	0	0	0	0	0	0	0	0	0	0	0	0	0	0	0	0	0	0	0	0	0	0	0	0	0	0	0	0	0	0	0	0	0	0	0	0	0	0	0	0	0	0	0	0	0	0	0	0	0	0	0	0	0	0	0	0	0	0	0	0	0	0	0	0	0	0	0	0	0	0	0	0	0	0	0	0	0	0	0	0	0	0	0	0	0	0	0	0	0	0	0	0	0	0	0	0	0	0	0	0
Dgat2	NM_026384	13.51	6.78	0	7.08	27.01	19.01	114.75	72.04	9.77	93.19	44.61	107.23	36.52	58	101.31	79.63	71.76	68.93	59.57	23.85	114.76	54.65	98.95	17.21	69.37	117.29	109.69	93.54	58.8	63.1	49.87	62.76	54.44	59.82	54.11	2.5	35.91	26.18	37.28	29.13	11.6	7.28	0	0	63.31	17.84	76.54	18.55	3.42	29.26	57.46	44.07	52.11	46.96	23.29	70.61	79.7	111.43	159.07	83.72	71.43	79.45	31.27	40.79	14.01	36.5	32.1	59.07	125.29	93.27	63.32	79.03	114.41	107.14	62.09	12.42	62.81	74.64	90.67	66.43	48.55	44.38	50.28	69.57	70.15	16.11	15.16	14.25	18.59	49.38	74.77	34.48	34.05	48.23	96.9	121.91	108.85	40.64	30.25	30.39	93.74	34.54	82.32	67.16	48.58	43.1	57.55	39.74	92.64	32.39	50.93	102.39	77.62	11.85	60.28	89.07	44.54	94.35	79.37	29.69	174.1	85.08	64.33	44.15	84.24	50.48	93.57	48.24	54.83	98.35	70.89	81.22	30.35
Gm6936	NR_045001	0	0	0	0	0	0	0	0	0	0	0	0	0	0	0	0	0	0	0	0	0	0	0	0	0	0	0	0	0	0	0	0	0	0	0	0	0	0	0	0	0	0	0	0	0	0	0	0	0	0	0	0	0	0	0	0	0	0	0	0	0	0	0	0	0	0	0	0	0	0	0	0	0	0	0	0	0	0	0	0	0	0	0	0	0	0	0	0	0	0	0	0	0	0	0	0	0	0	0	0	0	0	0	0	0	0	0	0	0	0	0	0	0	0	0	0	0	0	0	1.31	0	0	0	0	0	0	0	0	0	0	0	0	0
Olfr679	NM_147044	0	0	0	0	0	0	0	0	0	0	0	0	0	0	0	0	0	0	0	0	0	0	0	0	0	0	0	0	0	0	0	0	5.58	0	0	0	0	0	0	0	0	0	0	0	0	0	0	0	0	0	0	0	0	0	0	0	0	1.3	0	0	0	0	0	0	0	0	0	0	0	0	0	0	0	1.49	0	0	0	0	0	0	0	0	0	0	0	0	0	0	0	0	0	0	0	0	0	0	0	0	0	0	0	0	0	0	0	0	0	0	0	0	0	0	0	0	0	0	0	0	0	0	0	0	0	0	0	0	0	0	0	0	0	0	0
Olfr1121	NM_146348	0	0	0	0	0	0	0	0	0	0	0	0	0	0	0	0	0	0	0	0	0	0	0	0	0	0	0	0	0	0	0	0	0	0	0	0	0	0	0	0	0	0	0	0	0	0	0	0	0	0	0	0	0	0	0	0	0	0	0	0	0	0	0	0	0	0	0	0	0	0	0	0	0	0	0	0	0	0	0	0	0	0	0	0	0	0	0	0	0	0	0	0	0	0	0	0	0	0	0	0	0	0	0	0	0	0	0	0	0	0	0	0	0	0	0	0	0	0	0	0	0	0	0	0	0	0	0	0	0	0	0	0	0
Nova2	NM_001029877	0	0	0	0	0	0	0	0	0	0	0	0	0	0	0	0	0	0	0	0	0	0	0	0	0	0	0	0	0	0	0	0	0	0	0	0	0	0	0	0	0	0	0	0	0	0	0	0	0	0	0	0	0	0	0	0	0	0	0	0	0.22	0	0	0	0	0	0	0	0	0	0.17	0	0	0.16	0	0	0	0	0	0	0	0	0	0	0	0	0	0	0	0	0	0	0	0	0	0	0	0	0	0	0	0	0	0	0	0	0	0	0	0.42	0	0	0	0	0	0	0	0	0	0	0	0	0	0	0.25	0	0.34	0	0	0	0	0	0
Fkbp14	NM_153573	0	0	0	0	0	0	0	1.22	0	0	0	0	0	0	0	6.13	0	0	0	0	0	0	0	0	0	5.1	10.33	0	0	0	0	0	6.95	0	0	0.53	3.15	0	0	0	0	0	0	0	0	0	4.96	0	4.35	0	0	0	0	2.24	0	0	0	0.87	0	0	0	0	0	0	0	0	7.44	0	0	0	0	0	0	0	0	0	5.32	0	0	0	0	0	0	1.62	0	0	5.34	0	0	0	0	0	0	7.58	0	0	0	0	0	0	0	0	0	0	0	0	0	1.07	0	0	0	0	0	4.85	0	0	0	0	0	0	9.88	0	0	0	0	0	0	0	0	0	0	0	0
Acsm4	NM_178414	0	0	0	0	0	0	0	0	0	0	0	0	0	0	0	0	0	0	0	0	0	0	0	0	0	0	0	0	0	0	0	0	0	0	0	0	0	0	0	0	0	0	0	0	0	0	0	0	0	0	0	0	0	0	0	0	0	0	0	0	0	0.45	0	0	0	0	0	0	0	0	0	0	0	0	0	0.96	0	0	0	0	0	0	0	0	0	0.8	0	0	0	0	0	0	0	0	0	0	0	0	0	0	0	0	0	0	0	0	0	0	0	0	0	0	0	0	0	0	0	0	0.59	0	0	0	0	0	0	0	0	0	0	0	0	0	0
4930579G18Rik	NR_038053	0	0	1.73	0	0	0	0	0.76	0	1.07	1.53	0	0.48	0.66	0	0	0	0.81	0	0	0.87	0	0	0.77	0	1.26	1.53	1.51	0	0	2.31	0	0	4.7	1.87	0	0.97	0.81	0	0.74	1.52	0	8.23	0	0.62	0	0	0.49	0	0	0.62	0.76	3.13	1.04	0	0	0	0.81	0	3.42	0	0	1.18	0	0	0.71	0	0.7	0.79	0	1.05	0	1.93	0	2.76	0	0	1.29	0	0	0	1.05	1.63	0	0	1.21	1.99	0	0	2.55	0	0.67	0	0	0	1.87	0.83	0.74	0	0.81	0.56	1.38	0.99	0	0	7.21	3.66	0	0.83	1.27	2.76	0	0	1.8	0	0	2.3	0.77	0	0	6.55	3.82	3.89	1.2	0	1.93	7.56	0.73	0.94	1.4	0	1.07	0
Neu2	NM_001160163,NM_001160164,NM_001160165,NM_015750	0	0	0	0	0	0	0	0	0	0	0	0	0	0	0	0	0	0	0	0	0	0	0	0	0	0	0	0	0	0	0	0	0	0	0	0	0	0	0	0	0	0	0	0	0	0	0	0	0	0	0	0	0	0	0	0	0	0	0	0	0	0	0	0	0	0	0	0	0	0	0	0	0	0	0	0	0	0	0	0	0	0	0	0	0	0	0	0	0	0	0	0	0	0	0	0	0	0	0	0	0	0	0	0	0	0	0	0	0	0	0	0	0	0	0	0	0	0	0	0	0	0	0	0	0	0	0	0	0	0	0	0	0
Mmrn1	NM_001163507,NM_027613	0.58	0	0	0	0.86	0	0	0	0	0	0	0.67	0	0	0	0	0	0	0	0	0	0	0.18	0	0	0	0	0	0	0	0	0	0	0	0	0	0	0	0	0.45	0	0	0	0	0	0	0	0.6	0	0	0	0	0	0	0	0	0	0	0	0	0	0	0	0	0	0	0.36	0	0	0	0	0.36	0	0	3.91	0	0	0	0	0	0	0	0	0	0	0	0	0	0	0	0	0	0	0	0	0	0	0	0	0	0.34	0	0	0	0	0	0	0	0	0	0	0	0	0	0	0	0	0	0	0	0	0	0	0	0	0	0	0	0	0	0	0	0
Csrp3	NM_001198841,NM_013808	0	0	0	0	0	0	0	0	0	0	0	0	0	0	0	0	0	0	0	0	0	0	0	0	0	0	0	0	0	0	0	0	0	0	0	0	0	0	0	0	0	0	0	0	0	0	0	0	4.46	0	0	0	0	0	0	0	0	0	0	0	0	0	0	0	0	0	1.99	0	0	0	0	0	0	0	0	0	0	0	0	0	0	0	0	0	0	0	0	0	0	0	0	0	0	0	0	0	0	0	0	0	0	0	0	0	0	0	0	0	0	0	0	0	0	0	0	0	0	0	0	0	0	0	0	0	0	0	0	0	0	0	0	0	0
Rad17	NM_001044371,NM_001283011,NM_011233	71.85	86.46	66.13	74.91	78.22	25.17	122.48	75.25	89.78	100.9	77.35	106.17	117.39	38.56	67.53	85.72	113.85	104.95	92.6	90.26	56.16	51.82	47.62	53.26	53.94	84.02	142.62	93.44	51.22	45.74	118.69	93.94	114.62	124.13	87.92	42.67	82.18	110.89	66.88	127.17	73.3	77.4	69.12	123.39	71.31	113.06	27.58	107.87	110.28	115.5	63.6	66.88	105.45	107.03	53.43	60.32	143.72	93.88	104.83	105.71	127.93	65.72	57.54	63.83	114.04	104.92	64.18	45.95	49.52	87.04	103.34	74.09	81.98	88.02	91.2	100.31	91.2	74	75	49.75	70.84	62.11	75.75	69.06	66.69	118.59	92.96	68.2	107.46	91.24	199.57	107.63	131.85	96.88	55.04	111.59	81.16	94.55	60.92	104.76	59.94	72.28	78.01	52.13	51.86	78.16	89.68	28.95	36.62	35.15	92.62	41.42	119.76	117.23	151.47	154.76	100.39	110.33	127.02	97.97	97.15	87.26	165.27	78.74	46.46	83.31	92.42	33.06	60.19	42.56	68.2	72.82	115.36
Rnf215	NM_027859	0	6.8	5.14	0	7.38	5.83	16.3	6.75	2.14	3.98	1.14	16.89	7.48	2.93	4.19	24.71	22.95	9.63	11.28	20.61	6.48	10.84	0	17.25	0	30.05	14.82	26.93	9.47	18.82	10.3	11.01	14.82	10.49	7.65	5.12	18.82	31.22	14.99	24.73	18.1	0	9.17	2.4	7.32	4.18	0	8.46	2	12.85	3.66	3.4	3.48	5.42	0	4.57	6.22	12.08	12.23	0	0	11.62	0	7.16	10.36	20.56	16.98	0	4.1	3.98	10.14	10.46	22.3	14	15.76	8.62	3.15	21.1	13.87	1.4	20.43	2.36	7.27	1.49	26.28	11.68	8.87	17.75	19.87	6.63	30.55	8.47	7.06	8.07	28.24	27.84	0	0	6.2	14.76	16.27	9.21	6.62	0	7.22	10.73	2.73	3.69	8.67	14.21	11.29	0	12.57	11.17	23.34	20.23	9.6	4.02	23.87	9.04	56.51	36.96	6.75	0.89	7.11	25.92	20.45	13.02	9.07	15.56	1.96	9.55	25.47
Esp23	NM_001177582	0	0	0	0	0	0	0	0	0	0	0	0	0	0	0	0	0	0	0	0	0	0	0	0	0	0	0	0	0	0	0	0	0	0	0	0	0	0	0	0	0	0	5.08	0	0	0	0	0	0	0	0	0	0	0	0	0	0	0	0	0	0	0	0	0	2.86	0	0	0	0	0	0	0	0	0	0	0	0	0	0	0	0	0	0	0	0	0	0	0	0	0	0	0	0	0	0	0	0	0	0	0	0	0	0	0	0	0	0	0	0	0	0	0	0	0	0	0	0	0	0	0	0	0	0	0	0	0	0	0	0	0	0	0	0
Sipa1l3	NM_001081028	0	0	0	0	0	0	0	0	0.69	0	0.27	0	3.45	0	0.17	0.68	1.01	2.04	0	1.77	2.05	0.56	0.65	0.7	0	0.57	0.42	1.78	0	0	0	1.19	1.27	0	0.34	0	1.59	0.59	0	0.4	0.55	0	0	0	1	0	0.94	4.38	0.49	1.04	0	4.41	0.14	0.38	0	0	0.5	1.32	0.66	0	1.69	0.12	0	1.16	0	0	3.05	0.13	0	0	0.38	0.64	0.35	3.24	3.5	0	0.26	0.23	1.45	1.19	0	0	0	0.18	0	0	0.71	1.83	0.69	0	0	1.69	2.57	0.2	0	0	0	0.53	0.09	1.69	0.3	0	0	2.09	1.1	0.52	0	0	0.6	0.69	0	1.78	3.87	0.33	0.7	0	0.17	0.14	0.65	0.12	1.18	1.73	0.23	0	0	0.18	1.37	0.4	0.25	0.59	0.83	0	0
Rhox2f	NM_001085356	3.85	0	0	0	0	0	0	0	0	0	0	6.19	0	0	0	0	0	0	0	3.2	0	0	0	0	0.97	0	1.5	0	0	0	0	0	0	0	1.84	0	0	0	0	0	0	0	0	0	0	0	0	0	0	0	0	0	0	0	0	0	0	0	0	0	0	0	0	0	0	0	0	0	0	0	0	4.61	0	0	0	0	0	0	0	0	0	0	0	0	0	0	0	0	0	0	0	0	0	0	0	0	0	0	0	0	0	0	0	0	0	0	0	1.94	0	0	0	2.74	5.77	0	0	0	0	0	0	0	0	0	0	0	0	0	0	0	0	0	0	2.13	0
Crtc2	NM_028881	0	0	0	2.41	0.77	0.85	2.18	3.27	3.64	4.63	1.65	10.6	2.33	4.26	1.52	3.59	3.04	8.76	3.73	10.6	7.56	7.07	3.89	2.51	4.57	2.4	2.08	10.62	1.81	7.13	6.25	4.45	1.27	7.64	4.56	0.8	5.28	4.37	4.96	7.2	1.64	1.03	1.11	5.24	1.33	3.04	4.99	5.62	1.46	3.11	2	2.89	4.23	0.56	0	6.65	3.02	3.51	2.96	0	15.21	3.68	1.6	3.47	4.39	6.52	3.58	5.3	2.13	5.8	3.97	2.54	15.72	5.1	6.49	1.18	3.82	6.99	2.89	4.59	3.31	6.88	9.72	1.63	1.98	0	2.15	3.92	0.69	3.45	3	3.62	11.01	5.28	2.12	5.57	4.95	1.99	10.63	4.83	8.19	0	4.82	0.69	5.25	2.34	2.65	2.69	4.51	7.59	4.49	3.04	3.98	3.25	5.55	1.64	6.99	0.42	0.48	7.27	8.51	2.07	3.51	0.65	0	4.19	5.59	4.35	1.01	1.76	1.07	3.47	3.41
Chrnb1	NM_009601	0	8.13	0	0	0	0	0	0.5	0	5	0	0	1.92	4.38	2.5	0	7.95	5.4	2.76	21.76	0.58	5.63	0	5.16	0	0	8.7	2.01	0	0	3.08	5.49	0	5.49	0	2.63	0	3.77	0	0	0	1.27	1.37	0	9.02	1.87	6.8	5.61	1.8	0	0.82	2.03	0	0	16.3	0	0	0	2.44	1.14	3.57	0	0	3.21	0	8.04	2	0.93	4.21	1.43	0	7.04	3.87	20.1	13.52	0	0.94	0	0	1.26	0	2.82	0	0	1.22	0	3.98	5.31	0	10.19	0	1.79	11.76	0	7.86	4.37	1.66	0.98	0.33	0	6.36	3.21	0	5.98	2.43	9.62	0	0	1.11	11.9	0	1.4	4.42	0	0.43	0.67	0.92	0	2.97	0.43	1.75	14.67	7.79	1.6	2.95	0	4.59	1.46	0	3.72	0	1.78	0
Gm20594	NM_001190732	6503.68	6448.94	6593.33	9336.89	3642.3	2178.43	2491.83	2689.07	2900.24	3036.04	4219.49	2139.79	2068.5	2131.86	3142.59	3208.08	3127.22	2803.64	4246.15	2547.42	2268.93	2146.01	2112.06	2213.71	1608.16	2656.49	3307.55	2441.2	2167.23	2031.91	2503.3	3427.41	2976.98	3638.44	2227.16	3621.03	2781.21	2530.46	2454.87	2426.28	7311.15	7251.62	5531.99	10032.2	2105.71	9387.38	1922.57	2434.47	4493.07	4550.26	2090.53	1630.1	2197.47	2375.61	6144.62	2440.5	5161.2	2657.56	2482.99	4749.11	3665.59	2452.27	2102.08	3698.07	6699.85	3064.58	2239.8	2284.6	2242.01	2621.01	2726.57	2199.56	2647.11	2232.92	2357.79	4981.71	2712.46	2966.84	2566.35	2120.47	2479.34	2645.65	2209.47	2459.47	1848.47	5933.06	6601.87	2765.08	2887.94	4695.82	4665.98	3321.96	2808.84	3443.51	3003.59	3747.2	2624.67	2370	1951.94	1848.47	2654.78	3294.54	3277.18	2411.4	3512.69	3408.18	2641.13	1801.03	2824.82	2965.18	3271.46	1825.53	2567.37	2362.39	2165.44	2954.03	1621.24	2125.97	2759.57	2695.26	4647.11	2275.69	3335.57	2801.56	2340.4	3125.25	2270.04	1940.15	2066.61	2275.94	2654.8	2490.81	3299.49
Stat3	NM_011486,NM_213659,NM_213660	0.6	1.9	2.7	7.69	0.89	3.51	12.66	3.08	1.21	6.03	12.93	16.07	5.4	4.54	3.53	10.43	12.32	4.06	6.05	18.49	2.2	5.8	1.13	7.3	4.21	22.89	34.53	8.54	2.74	14.65	27.54	8.27	12.91	37.77	5	0	8.28	11.44	3.45	7.21	7.16	0.6	9.65	1.01	2.7	1.75	15.24	34.51	10.99	4.81	0.58	9.7	0.74	13.71	8.12	0	6.13	2.55	2.58	3.76	2.94	9.6	5.41	3.52	1.46	4.23	9.27	2.41	6.71	4.71	5.28	2.95	12.17	33.52	12.15	2.5	6.22	1.63	5.02	13.91	4.16	10.67	5.13	2.21	6.53	1.89	0	11.82	0	5.61	9.06	6.1	11.51	2.38	2.87	14.08	0	4.62	1.39	19.23	7.57	18.36	8.08	1.01	5.34	6.35	0	7.19	7.84	4.41	6.96	1.11	0	16.84	2.01	3.49	9.42	3.65	6.17	6.62	54	4.21	30.6	2.64	5.79	9.45	22.29	9.64	0	2.19	3.73	2.52	0
Mir6986	NR_105952	0	0	0	0	0	0	0	0	0	0	0	0	0	0	0	0	0	0	0	0	0	0	0	0	0	0	0	0	0	0	0	0	0	0	0	0	0	0	0	0	0	0	0	0	0	0	0	0	0	0	0	0	0	0	0	0	0	0	0	0	0	0	0	0	0	0	0	0	0	0	0	0	0	0	0	0	0	0	0	0	0	0	0	0	0	0	0	0	0	0	0	0	0	0	0	0	0	0	0	0	0	0	0	0	0	0	0	0	0	0	0	0	0	0	0	0	0	0	0	0	0	0	0	0	0	0	0	0	0	0	0	0	0
C1ql3	NM_153155	0	0	1.54	0	0	0	0	0	0	0	0	0	0.21	0	0	0	0	0	0	3.29	0	0	0	0	0	0	0	0.34	0	0	0	0	0	0	0	0	2.62	0	1.23	0	0	0	0	0	0	0	0	0	0	0	0	0	0	0	0	0.75	2.49	0	1.63	0.77	0	0	0	0	1.56	0	0.81	0	0	0.48	0	0	0	0	0	0	0	0	0	0	0	0	0	0	0	0.54	8.88	0	0	0	0	0	0.91	0	0	0	0	0	0	0	0	0	0	0	1.63	0	0	0	0	0	0	0.31	0	0	0.29	0	0	0	0	0	1.17	0	0	0	0	0	0	0	0	0	0	0	0
S100a11	NM_016740	0	0	0	0	9.4	0	0	0	0	0	10.1	4.4	0	0	6.19	0	0	0	0	2.62	2.81	0	11.48	0	0	0	0	0	2.17	0	0	0	0	0	0	0	0	0	0	0	0	19.09	0	0	0	0	0	6.44	142.49	19.15	10.22	3.71	0	3.44	0	1.83	0	5.38	0	0	0	0	0	0	0	0	0	0	5.08	0	3.41	0	0	0	0	0	0	8.28	0	0	3.27	3.39	0	3.24	0	0	19.91	0	0	0	3.67	0	0	0	0	0	0	2.41	0	0	0	0	0	0	0	0	0	0	10.98	0	0	11.16	0	0	0	0	0	0	2.88	4.22	0	0	0	0	0	0	0	2.37	1.55	0	0	1.77	0
Ncam2	NM_001113208,NM_010954	0	0.44	0	0	0	0	0	0	0	0	0	0	0	0.19	0.37	0	0	0	0	0	0	0	0.24	0	0	0	0	0	0	0	0	0	0	0	0	0	0	0	0	0	0	0	0.59	0	0.18	0.8	0	0	0	0	0	0	0	0	0	0	0	0	0	0	0	0	0	0	0	0	0	0	0	0	0	0	0	0	0	0	0	0	0	0.75	0.4	0	0	0.29	0	0	0	0	0.5	0	0	0	1.66	0	0	0	0	0	0	0	0	1.09	0	0	0	0	0	0.79	0.24	0	0	0	0	1.19	0.95	0	0	0	0	0	0	0.38	0	0	0.29	0	0	0	0	0	0	0	0.97
Rgl2	NM_009059	2.79	0	0	0	0	0	1.67	1.46	2.32	0	2.94	0.21	0.92	0	2.26	0	0	1.56	2.66	1.58	0	0	0	3.36	1.68	4.88	7.04	0.36	0	8.8	0.56	0	2.83	11.36	3.16	0	0.47	2.34	0.88	0	0	0.92	0	0	0	0	0	0	2.6	0.92	0.3	0	0	4.51	0.74	0	1.34	2.74	6.6	0	2.58	0	0	0.77	0	2.05	0.58	0	0	1.03	2.53	2.26	0	5.45	0.44	0	0	0	1.93	0	0	1.53	3.94	0.97	0.29	0	0	6.63	0.61	0	0	0	11.45	4.7	0	0	2.4	0	0	0.39	3.79	9.62	0	3.4	1.17	0	4.13	1.44	0.8	6.15	0	4.06	8.17	0	0.93	4.38	1.78	0.75	3.01	0.62	8.85	0.46	0.63	2.89	6.75	0	7.64	0	0	0.45	1.27	1.55	0
Far1	NM_001285831,NM_027379	20.62	12.3	15.59	32.38	10.07	0.52	5.04	3.42	19.27	2.42	8.39	13.53	17.65	17.42	16.68	15.04	24.73	3.66	2.23	22.23	4.81	2.24	8.16	5.27	8.21	24.81	12.2	14.92	1.74	6.9	8.97	6.93	6.47	25.94	5.76	2.86	18.02	18.34	4.45	6.47	6.88	11.1	11.28	30.32	4.97	12.7	0.67	12.66	27.87	1.86	18.28	8.52	10.61	2.35	13.8	2.71	35.15	13.38	11.81	21.59	5.2	8.13	0.19	10.4	2.62	18.14	17.55	15.4	1.53	11.44	16.31	7.99	10.67	18.32	0.3	25.05	12.82	10.05	6.91	8.25	5.95	6.87	10.05	3.58	5.54	12.85	29.52	17.57	6.58	26.36	7.89	5.63	9.88	6.66	16.92	13.01	4.3	14.75	7.64	11.55	3.99	6.45	5.76	14.12	15.72	3.27	11.9	4.51	6.2	7.85	2.24	10.01	27.69	19.49	11.21	7.52	19.71	14.28	7.81	16.77	27.18	6.82	25.23	10.09	15.52	17.58	25.42	3.07	7.12	13.07	5.12	2.59	15.74
Nalcn	NM_177393	0	0.3	0	0	0	0	0	0.3	0	0	0.6	0	0	0	0	0	0	0	0	0	0	0	0	0	0	0	0.3	0	0	0	0	0	0	0	0	0	0	0	0	0	0	0	0.4	0	0	0	0	0	0	0	0	0	0	0	0	0	2.73	0	0	0	0	0	0	0	0	0	0	0	0	0	0	0	0	0	0	0	0	0	0	0	0	0	0	0	0	0	0	0	0	0	0	0.26	0	0	0	0	0	0	0	0	0	0	0	0	0	0	0	0	0	0	0	0	0	0	0	0	1.27	0	0	0	0	0.19	0	0	0	0	0	0	0	0	0	0.21	0
Gnrhr	NM_010323	0	0	0	0	0	0	0	0	0	0	0	0	0	0	0	0	0	0	0	0	0	0	0	4.73	0	0	0	0	0	0	0	0	0	0	0	0	0	0	0	0	0	0	0	0	0	0	0	0	0	0	4.54	0	0	0	0	0	0	0	0	0	0	0	0	0	0	0	0	0	0	0	0	0	0	0	0	0	1.73	0	0	0	0	0	0	0	0	0	0	0	0	0	0	0	0	0	0	0	4.09	0	0	0	0	0	0	0	0	0	0	0	0	0	0	0	0	0	0	0	0	0	0	0	0	0	0	0	0	0	0	0	0	0	0	0	0
Corin	NM_001122756,NM_016869	0	0	0	0	0	0	0	0	0	0	0	0	0	0	0	0	0	0	0	0	0	0	0	0	0	0	0	0	0	0	0	0	0.69	0	0	0	1.15	0	0	0	0	0	0	0	0	0	0	0	0	0	0	0	0	0	0	0	0	0	0	0	0	0	0	0	0	0	0	0	0	0	0	0	0	0	0	0	0	0	0	0.27	0	0.63	0	0	0	0	0	0	0	0	0	0	0	0	0	0	0	0	0	0	0	0	0	0	0	0	0	0	0	0	0	0	0	0	0	0	0	0	0	0	0	0.29	0	0	0	0	0	0	0	0	0	0	0
Ch25h	NM_009890	0	0	0	0	0	0	0	0	0	0	0	0	0	0	0	0	0	0	0	0	0	0	0	0	0	0	0	0	0	0	0	0	0	0	0	0	0	0	0	0	0	0	0	0	0	0	0	0	0	0	0	0	0	0	0	0	0	0	0	0	0	0	0	0	0	0	0	0	0	0	0	0	0	0	0	0	0	0	0	0	0	0	0	0	0	0	0	0	0	0	0	0	0	0	0	0	0	0	0	0	0	0	0	0	0	0	0	0	0	0	0	0	0	0	0	0	0	0	0	0	0	0	0	0	0	0	0	0	0	0	0	0	0
Snrnp40	NM_025645	143.57	97.86	118.73	128.7	127.3	189.76	100.94	92.11	91.52	121.7	201.43	150.93	139.58	110.66	105.71	147.88	129.16	124.65	111.24	154.35	95.69	145.29	95.7	93.38	124.63	169.76	115.63	209.12	127.52	131.53	153.18	103.92	137.32	121.55	131.81	173.3	145.13	83.44	171.04	83.16	117.17	119.12	81.01	141.78	140.31	195.66	258.18	167.1	106.17	179.49	77.28	134.89	170.23	154.53	176.58	123.75	163.44	129.49	132.32	188.06	153	68.45	157.82	74.85	158.48	103.15	184.05	171.26	86.5	130.47	117.09	96.52	107.98	157.57	156.85	163.25	103.26	133.25	102.42	157.53	161.03	111.16	212.4	80.79	147.1	129.63	169.59	160.28	117.76	229.88	260.47	115.98	99.39	99.37	52.19	64.33	86.93	149.44	175.36	192.05	108.36	107.74	162.98	132.96	74.39	112.19	128.68	180.38	145.79	158.44	161.61	157.33	223.87	139.09	175.27	186.28	130.35	142.17	81.56	208.78	229.01	95.31	144.8	124.88	96.25	55.81	89.35	122.21	139.24	156.3	228.09	81.87	216.29
Tgm6	NM_001289747,NM_001289748,NM_001289749,NM_177726	0	0	0	0	1.15	0	0	0	2.06	3.09	0	0	0	2.55	0	0	0.62	0	0	0	0	0	5.54	0	0	0	0	0	0.64	0	0	0	0.56	0	0	0	0	0	0	0.31	0	0	0	1.38	0	0	0	0	0	0	0	0	0	0	0	6.58	0	0	0	0	0	0	0	0	0.99	0	0	0	0	0	0	0	0	0	0.83	0	0	0	0	0	0	0	0.74	2.1	0	0	0	0	0	0	0	0	0	0	0	0	0	0	0	0	0	0	0.42	0	0	0	0	0	3.29	0	1.18	0	0	0	0	0	0	0	0.74	0	0	0	0	0	0	3.37	2.03	0	0	0.79	0	0	2.29
Spatc1	NM_028852	0	0	0	0	0	0	0	0	0	0	0	0	0	0	0	0	0	0	0	0	0	0	0	0	0	0	0	0	0	0	0	0	0	0	0	0	0	0	0	0	0	0	0	0	0	0	0	0	0	0	0	0.34	0	0	0	0	0	0	0	0	0	0	0	0	0	0	0	0	0.71	0	0	0	0	0	0	0	0	0	0	0	0	0	0	0	0	0	0	0	0	0	0	0	0	0	0	0	0	0	0	0	0	0	0	0	0	0	0	0	0	0	0	0	0	0	0	0	0	0	0	0	0	0	0	0	0	0	0	0	0	0	1.79	0	0
Gorasp1	NM_028976	29.73	18.49	30	22.53	193.78	251.55	245.77	218.78	171.24	243.01	182.22	255.99	200.25	191.75	198.17	247.52	243.98	227.09	244.34	237.71	227.25	192.18	231.01	269.07	229.82	228.59	132.66	192.57	183.58	246.22	222.63	195.48	211.83	221.46	152.15	35.22	243.58	236.02	233.03	185.91	19.69	23.17	3.32	26.17	245.27	27.27	181.38	265.18	103.59	179.3	173.47	291.06	205.3	320.17	38.89	246.29	172.67	189.91	211.51	209.27	135.64	189.07	164.36	184.16	21.13	207.79	231.79	202.94	169.26	186.63	287.86	191.82	287.74	262.09	158.43	10.26	183.29	245.67	244.98	206.33	206.25	164.96	223.44	237.11	239.58	20	65.91	251.56	199.7	204.25	219.72	104.46	216.52	287.07	238.15	120.47	193.77	191.19	282.16	276.89	294.27	93.9	183.07	221.33	246.45	183.69	281.42	220.04	217.55	202.14	273.06	172.96	235.03	164.37	208.17	161.92	218.31	238.9	210.62	222.1	157.32	291.27	160.51	135.05	235.16	238.84	252.81	164.25	226.08	279.21	135.45	281.35	131.72
Fastkd2	NM_172422	11.08	38.26	34.96	56.95	25.6	29.39	26.46	14	20.77	30.67	7.4	44.18	21.75	10.72	31.84	15.91	24.13	13.92	13.37	22.35	23.51	26.11	53.48	32.14	13.82	18.99	3.05	43	20.14	23.27	1.53	22.52	24.88	17.67	16.94	19.51	25.83	14.63	23.07	15.02	67.02	30.29	34.41	18.53	28.75	59.42	25.4	10.7	22.57	31.28	33.35	57.2	17.23	17.9	53.8	25.12	49.17	41.16	32.22	36.23	21.27	43.76	13.61	16.3	41.94	12.52	25.5	16.05	33.79	24.58	26.86	6.22	21.37	27.04	17.5	45.02	24.32	17.68	31.8	10.4	22.05	24.32	17.66	33.27	31.53	18.07	32.4	35.12	31.96	26.4	0	39.89	30.52	9.08	25.39	35.49	17.59	25.62	18	24.69	13.12	13.66	37.96	17.82	41.25	25.48	48.64	16.23	11.39	7.32	15.26	17.34	20.16	25.49	20.38	27.61	11.19	33.46	50.44	23.99	15.05	25.76	30.37	39.15	1.3	22.24	33.42	29.65	21.09	32.58	64.31	19.1	21.06
Tomm6os	NR_045945	0	0	2.48	0	0	1.52	1.11	0.36	0	0	1.46	0.64	0.46	0	0.45	0.46	1.35	1.17	0	1.96	0.84	0.37	0.58	1.12	1.19	0.91	0.37	1.45	0.64	1.46	1.11	1.58	1.13	1.7	0	0.24	0.47	0.39	0.44	0.71	0	0	0.99	1.55	0.89	4.04	2.46	0.48	0	0	0	0.91	0.75	0	0	0.54	0	0	0.88	0.82	0.64	0.98	0	0	2.23	0.68	0.29	0.67	1.52	0	0	0	0.46	0.45	1.33	1.39	0.68	0	1.28	0.45	0	0	0.39	0	0.88	0	0	0	1.22	0	0	0.64	0.65	0.52	0.94	0.9	0	1.41	0.47	0.19	0.54	0.33	0.95	0.92	0.58	0	0	0	0	1.22	0.66	0.67	1.41	0	0.92	0	0.44	0.37	0.43	0	0	1.38	0	0	0.35	2.79	0	2.1	0	0.67	0.32	0.26	0
Micu1	NM_001291442,NM_001291443,NM_144822	4.65	11.04	0	4.03	11.11	2.86	7.66	11.39	10.44	15.49	34.94	16.93	15.58	0	16.97	20.03	13.95	5.38	9.98	0.49	5.78	4.62	2.17	4.66	8.68	4.96	75.44	0.91	10.53	15.28	22.96	9.94	0	19.87	4.51	5.34	11.76	18.52	5.52	16.94	2.74	5.75	3.71	1.94	9.26	1.69	9.26	12.53	34.09	6.93	4.82	1.84	18.83	13.81	9.2	1.01	11.78	14.69	1.1	19.61	9.69	11.87	1.43	18.39	6.29	3	18.51	2.52	5.71	15.51	5.7	15.56	5.83	7.96	12.23	11.79	17.89	8.57	8.85	21.58	7.98	40.84	9.35	14.55	9.93	18.2	2.39	17.02	0.76	178.91	276.45	8.49	7.36	16.99	12.62	29.92	10.03	7.55	2.37	10.51	16.23	3.73	15.5	17	10.24	3.48	5.92	9.58	19.09	3.08	16.66	16.9	25.29	11.25	8.5	4.26	14.19	20.99	12.91	12.36	241.08	11.54	17.21	0.72	11.99	8.77	23.65	12.32	11.03	14.57	8.76	9.35	12.48
Mapk11	NM_011161	0	0	0	0	0	0	0	0	0	0.62	0	0	0	7.67	0	0	0	0	0	26.69	0.51	1.79	13.65	2.26	0	4.8	0.9	0	0.39	3.55	5.39	1.92	2.06	21.99	4.92	0	1.14	0	0	3.46	0	0	0	1.89	0	0	4.78	4.91	0	0	0	0	0	0.61	0	0	8.14	1.42	9.6	0	0	2.78	0	2.81	4.06	2.9	0	0	11.98	0	4.29	4.11	2.83	16.51	0	0	1.65	3.77	5.45	0	1.19	7.42	0	2.35	0.36	0	0	0	0	0	1.94	0	4.75	0	5.73	3.28	0	0	0	0	0	0	0	0	1.42	0.84	0	0	5.35	0	3.23	4.09	0	0	0	0	0	2.26	6.25	0	42.88	1.12	0	0	1.29	4.53	6.83	0	0	3.26	0	3.12	0
Onecut2	NM_194268	0.8	0.16	0.18	0	0	0	0	0	0	0	0	0	0.1	0	0	0	0	0	0	0	0.36	0.48	0	0	0.41	0	0	0	0	0.21	0	0	0.24	0	0	0.05	0.3	0	0	0.08	0	0.59	0.21	0.33	0	0.29	0	0	0	0.2	0	0	0	0	0	0.52	0	0.42	0	0	0	0	0	0	0.24	0	0	0	0	0	0	0	0	0	0	0.07	0	0	0	0	0	0	0	0	0	0	0	0	0	0	0	0	0.28	0	0	0	0	0	0	0	0	0	0	0	0	0	0.13	0	0.52	0	0	0	0	0	0	0	0	0	0	0	0	0	0	0	0	0	0	0	0	0	0	0	0
Elf5	NM_001145813,NM_010125	0	0	0	0	0	0	0	0	0	0	0	0	0	0	0	0	0	0	0	0	0	0	0	0	0	0	0	0	0	0	0	0	0	0	0	0	0	0	0	0	0	0	0	0	0	0	0	0	0	0	0	0	0	0	0	0	0	0	0	0	0	0	0	0	0	0	0	0	0	0	0	0	0	0	0	0	0	0	0	0	0	0	0	0	0	0	0	0	0	0	0	0	0	0	0	0	0	0	0	0	0	0	0	0	0	0	0	0	0	0	0	0	0	0	0	0	0	0	0	0	0	0	0	0	0	0	0	0	0	0	0	0	0
Cracr2b	NM_001025103	8.31	0	1.48	7.66	1.22	2.68	15.87	4.55	3.3	1.84	0	2.68	11.12	0	4.84	0.82	11.45	4.18	0	0	2.99	2.63	10.78	3.98	5.11	1.08	0.66	0	3.45	0	5.95	5.65	3.02	2.02	0.8	5.08	4.18	1.39	7.08	3.81	1.31	8.21	3.53	0	0	12.07	5.22	8.92	6.95	1.65	0	2.29	8.05	6.26	0	13.91	7.19	4.19	7.07	1.47	2.3	0	0	4.13	0	7.91	1.03	11.99	0	7.36	1.8	3.02	4.98	0.81	0.79	1.25	8.48	0	10.3	5.66	8.74	2.72	7	4.31	0.52	1.04	8.55	1.24	10.94	0	0	2.88	11.66	4.66	5.63	8.85	5.72	3.79	8	1.04	0.48	0.59	10.19	4.95	0	7.43	8.4	2.55	1.43	7.65	1.19	0	21.46	1.55	1.1	1.73	4.35	1.99	4.59	2.75	2.25	0.82	4.46	2.06	6.32	3.33	3.54	8.15	6.05	7.19	5.11	0.46	13.17
F630111L10Rik	NR_045641	2.2	0.58	2.61	0	2.15	0.91	3.72	1.86	6.75	0	2.31	1.1	1.27	0.75	1.78	1.62	0	5.53	3.66	0	1.66	0	3.77	0	0	0	0	0.43	0	0	6.8	0	0	0	0.53	0	0.74	1.23	0	6.47	2.88	1.81	0	1.23	1.4	1.06	0	0	0	3.63	0	3.26	3.56	0	0	0	1.06	0	1.56	3.57	0	0	0	2.14	1.1	0	1.26	0	0	0	4.39	0.22	0	0.18	0	0.69	1.61	0	0.51	0.36	1.16	0	0.47	3.06	0	2.28	0.75	1.1	0	0.73	1.68	1.53	4.89	1.23	0	3.9	4.73	8.1	0.37	0	0	0	0	2.93	2.08	1.1	0.7	0	5.69	4.85	2.11	0	0	0	0	0	0	0.15	1.02	0.24	0.5	3.64	0	0	0.28	0.92	0	0.42	0	0	0	0	0
Ifnar2	NM_001110498,NM_010509	0	0	0	0	4.27	0	0	1.31	0	0	0	3.15	0	0	0	0	0.65	0	0	2.82	0	4.55	0	8.13	0	0	0	0	0	0	0	0	0	7.6	0	8.56	0	0	0	0	0	2.43	0	0	0	0	1.27	0	20.56	3.34	0	0.84	0	1.81	12.58	0	0	0	0	8.11	0	0	0	0	0	0	0	0.88	0	0	0	0	0	2.19	0	0	4.23	0	3.55	0	0	0	0	0	0	0	0	0	0	0	0	0	6.51	0	0	0	0	0	0	0	0.97	0	0	0	0	0	0	0	0	0	0	0	0	0	0	0	0	0	0	0	0	0	0	0	0	0	0	0	0	0	0	0	0
Golt1a	NM_026680	0	0	1.35	12.23	0	4.91	2.71	3.55	0.75	0	1.2	4.54	0	0	0.73	2.98	0	0	1.08	14.69	4.1	1.8	0	0	3.11	0	0.6	6.5	3.67	8.72	0	0	1.84	2.76	6.59	3.09	0.76	1.26	3.59	0	1.19	10.48	0	0	2.89	8.8	7.95	21.31	0	4.51	0.48	1.19	0	0.82	3.59	2.19	0	1.27	1.43	4.02	9.43	2.66	7.89	8.79	0	1.67	0.94	1.64	0	0	0	11.02	8.33	2.21	0	1.14	2.21	0	2.09	1.47	0	19.87	0	0	1.91	0.95	1.56	0	0	0	0	1.57	1.06	6.8	8.21	6.6	0.65	0	6.53	3.81	0	0	15.49	0	0	2.26	0	1.55	4.57	2.99	0	4.38	3.45	0.47	0.5	1.58	2.17	1.82	0	1	2.05	12.73	2.03	0	0	0	1.08	8.57	0.73	0	3.62	5.87	6.35
Prr14	NM_145589	1.21	1.91	7.58	5.59	12.45	12.85	15.93	21.35	21.71	12.76	16.28	37.72	24.95	18.13	24.72	7.15	14.97	6.1	30.28	4.61	16.43	7.23	18.8	2.43	14.33	6.74	3.85	12.79	21.89	32.44	16.66	15.5	9.58	2.22	19.97	13.28	22.63	20.29	14.38	19.96	3.82	2.4	6.45	12.16	17.37	0	12.82	23.92	10.14	10.84	22.78	5.26	14.22	10.45	3.83	28.74	15.74	29.04	5.16	6.44	1.68	16.21	33.49	8.06	7.28	10.24	23.02	15.79	22.28	38.33	21.07	19.15	10.33	14.78	9.26	6.36	19.5	17.82	5.02	10.64	19.18	9.3	9.73	27.74	27.18	5.3	0	14.53	9.58	16.79	40.41	15.14	9.37	24.5	11.5	17.62	15.66	32.76	8.01	38.16	11.97	9.5	25.45	15.68	9.14	10.87	26.88	18.07	10.98	19.2	13.88	31.66	22.63	24.53	7.24	14.56	19.97	16.5	13.44	10.04	56.77	5.4	21.99	19.55	9.25	35.27	17.28	29.78	19.72	27.71	17.4	33.56	18.1
Hsd17b3	NM_008291	0	0	0	0	0	0	0	0	0	0	0	0	0	0	0	0	0	0	0	0	0	0	0	0	0	0	0	0	0	0	0	0	0	0	0	0	0	0	0	0	0	0	0	0	0	0	0	0	0	0	0	0	0	0	0	0	0	0	0	0	0	0	0	0	0	0	0	0	0	0	0	0	0	0	0	0	0	0	0	0	0	0	0	0	0	0	2.29	0	0	0	0	0	0	0	0	0	0	0	0	0	0	0	0	0	0	0	0	0	0	0	0	0	0	0	0	0	0	0	0	0	0	0	0	0	0	0	0	0	0	0	0	0	0
Olr1	NM_001301094,NM_001301096,NM_138648	0	0	0	0	0	0	0.23	0	0.46	0	0	0	0	0.61	0	0	0	0	0	0	0	0	0.57	0	0	0	0	0	0	0	0	0	0	0	0	0	0	0	0	0	0	0	0	0	0	0	0	0	4.86	0	0	0	0	0	0	0	0	0.32	0	0	0	0	0	0	0.54	0	0	0	0	0	0	0	0	0	0	0.35	0	0	0	0	0	0	0	0	0	0	0	0	0	0	0	0	0.32	0	0	0	0	0	0	0	0	0	0	0	0	0	0	0	0	0	0	0	0	0	0	0	0	0	0	0	0	0	0	0	0	0	0	0	0	0	0	0	0.43
Angptl2	NM_011923	0	0	1.41	0	0	3.25	0	0	0	5.7	1.25	0	2.75	1.08	3.46	1.17	0	0.66	3.95	0	1.07	8.19	0	0	0	0.78	0	8.67	0	0	0	8.77	0	0	0	0	0	2.32	1.88	0	0	0	0	0	0	0	0	0	4.41	0	0	0	0	2.13	0	0	0	1.33	1.87	0	0	0	0	0	0	0	6.17	0	0	0	0.86	0	0.4	0	0	0	0	2.12	0	5.41	0	0	0	0	0	0	0	0.3	0	4.7	0	0	0	0	0	3.83	0	0.9	0	0	0	0	6.89	0.26	8.46	1.18	0.5	2.85	0	4.18	5.67	0	8.76	0	0	3.72	0.38	0	0	0	0	3.14	0	12.29	3.93	0	7.34	0	0.38	4.19	4.05	0	0
Etv2	NM_007959	0	0	0	0	2.03	0	0	0	0	0	4.37	0	0	1.88	1.34	0	4.01	0	0	0	0	0	0	0	0	2.69	0	0	0	0	0	0	0	0	0	0	0	0	0	0	0	0	0	0	0	0	0	0	0	0	0	0	0	0	0	0	0	0	0	0	0	0	0	0	0	0	0	0	0	0	0	0	0	0	0	0	0	0	0	1.34	0	0	0	0	0	0	0	0	0	0	0	0	0	0	0	0	0	0	0	0	0	0	0	0	0	0	0	0	0	0	0	0	0	0	0	0	0	0	0	0	3.73	0	0	0	0	0	3.92	0	0	0	0	0	0
Cyp2u1	NM_027816	0	0	0	0	0	0	0	0	0	0	0	0	0	0	0	0	0	0	0	0	0	0	0	0	0	0	0	0	0	0	0	0	0	0	0	0	0	1.98	0	0	0	0	0	0	0	0	0	1.82	3.3	0	0	0	0	0	0	0	0	0	0	0	0	0	0	0	0	0	2.21	0	0	0.66	0	0	4.75	0.58	0	0	0.87	0	0	0	0	0	0	0	0	0	0	0	0	0	0	0	0	0	0	0	0	0	0	0	0	0	0	0	0	0	0	0	0	0	0	0	0	0	0	0	0	0	0	0	0	0	0	0	0	0	0	0	0	0	0	0	0
Laptm4a	NM_008640	91.15	136.5	108.07	138.04	134.54	119.63	135.98	120.63	140.41	100.93	106.89	153.21	105.79	120.72	87.16	81.83	130.84	125.94	121.64	175.77	78.71	98.21	169.32	106.29	111.89	171.9	176.63	162.62	72.23	66.85	101.81	91.99	131.15	91.1	73.08	107.36	114.79	106.61	72.83	148.84	95.26	109.33	136.99	147.81	137.92	126.71	97.47	176.94	83.46	121.47	96.95	90.05	142	157.71	103.88	112.05	174.56	130.13	183.97	127.89	201.81	140.93	114.15	118.85	138.3	113.62	113.34	92.22	132.74	117.59	88.99	131.91	115.35	65.31	117.3	124.85	100.77	85.15	82.59	97.01	52.12	160.99	97.19	91.96	119.47	98.37	120.48	98.9	78.8	113.23	154.75	95.64	139.78	85.44	108.87	129.84	71.12	106.93	82.27	91.15	143.15	94.5	92.56	97.03	136.45	107.84	110.4	120.27	116.69	96.95	120.92	151.36	144.65	147.35	107.88	95.05	131.94	169.21	161.57	112.5	211.82	90.78	83.01	147.59	108.58	101.09	133.88	86.01	75.48	135.21	133.36	128.57	139.57
Cdh12	NM_001008420	0.48	0	0	0	0	0	0.29	0	0.24	0	0.38	0	0	0	0	0.24	0	0	0	0	0	0	0	0	0	0	0	0	0	0	0.29	0	0	0	0	0	0.24	0.2	0	0.18	0.75	0.47	0	0	0	0.69	0	0	0	2.37	0	0.28	0	0	0	0	0	0.6	0.45	0.42	0	0	0	0	0.57	0	0.3	0	0	0	0.26	0	0	0.23	0	0.18	0	0	0.33	0	1.27	0.26	0.2	0	0	0	0.49	0	0	0	0	0	0.67	0.81	0	0.46	0	0.18	0.12	0	0	0.51	0.49	0	0	0	0	0	0.21	0	0	0	0	0.9	0	0	0.23	0	0	0	0	0.47	0	0	0	0.72	0	0.18	0	0	0	0	0
Mir3079	NR_037240	0	0	0	0	0	0	0	0	0	0	0	0	0	0	0	0	0	0	0	0	0	0	0	0	0	0	0	0	0	0	0	0	0	0	0	0	0	0	0	0	0	0	0	0	0	0	0	0	0	0	0	0	0	0	0	0	0	0	0	0	0	0	0	0	0	0	0	0	0	0	0	0	0	0	0	0	0	0	0	0	0	0	0	0	0	0	0	0	0	0	0	0	0	0	0	0	0	0	0	0	0	0	0	0	0	0	0	0	0	0	0	0	0	0	0	0	0	0	0	0	0	0	0	0	0	0	0	0	0	0	0	0	0
Cxcr3	NM_009910	0	0	0	0	0	0	0	0	0	0	0	0	0	0	0	0	0	0	0	0	0	0	0	0	0	0	0	0	0	0	0	0	0	0	0	0	0	0	0	0	0	3.46	0	0	0	0	0	0	0	0	0	0	0	0	0	5.55	2.52	0	0	0	0	0	0	0	0	0	0	0	0	0	0	0	2.62	0	0	0	0	0	0	0	0	0	0	0	0	4.37	0	0	0	0	0	0	0	0	0	0	0	0	0	0	0	0	0	0	0	1.3	0	0	0	0	0	0	0	0	0	0	0	0	0	0	0	0	0	0	0	0	0	0	4.24	0	0	0	0
Vps13a	NM_173028	2.64	2.64	0.21	0.55	0.35	2.39	1.79	2.72	2.75	1.59	2.46	1.11	4.16	1.55	0.93	1.18	0.09	1.61	2.22	0.81	0.33	1.34	0.9	1.74	2.42	0	3.64	0.56	0.5	2.78	1.44	3.07	1.61	2.2	1.05	1.71	0.36	2.82	1.48	0.46	2.26	4.97	3.31	1.21	2.52	5.92	0.78	2.83	1.67	1.66	0.46	2.28	1.16	0.52	1.32	0.28	0.35	2.01	2.61	0.85	2	1.86	2.29	0	2.88	2.47	1.5	0.44	1.18	2	2.48	0.88	3.86	3.17	1.03	5.39	1.94	0.32	0.5	0.59	1.4	0.13	2.65	0.25	0.08	5.82	1.23	4.41	2.05	3	5.65	2.41	0.42	3.23	0	1.74	2.78	4.57	1.1	0.45	4.88	1.88	2.58	1.84	3.47	0.54	1.68	1.61	1.03	4.92	0	0.79	1.29	2.1	1.92	0.13	1.84	1.06	1.78	0.56	3.75	0.71	3.07	1.34	1.1	0.6	2.4	3.63	1.16	1.73	0.41	1.06	1.57
Nr2f2	NM_009697,NM_183261	0	1.03	2.31	0.75	0	0	0	0	0.96	1.42	0	0	0	0	0.32	1.58	0	0	0	0	0	0	0	0.26	0	0	2.58	0	0	0	0	0	0	0	0	0	0	0	0	0	0	0	0	1.09	0	0	0	0.66	1.8	0	0	0	0	0.7	0	0.19	0.93	0	0.61	0	1.8	4.34	0	0	1.56	0	0.2	0	0	0	0.35	0	0	1.89	0	0.48	0.47	0	0	0	0	0	0	0	0	1.21	0	2.18	0.85	0.43	0	1.35	0.23	1.1	0	0	0	2.95	0	0	0	0	0	0.86	0	0	0.41	1.33	0.84	0	0	0	0	0	0	0	0.16	0	0	0	0	3.85	1.32	0	0	0.65	0	0.73	0	0	0	0	0
Hapln3	NM_178255	0	0	0	0	0	0	0	0	0	0	0	0	0	0	0	0	0	0	0	0	0	0	0	0	0	0	0	0	0	0	0	0	0	0	0	0	0	0	0	0	0	0	0	0	0	0	0	0	0	0	0	0	0	0	0	0	0	0	0	0	0	0	0	0	0	0	0	0	0	0	0	0	0	0	0	0	0	0	0	0	0	0	0	0	0	0	0	0	0	0	0	0	0	0	0	0	0	0	0	0	0	0	0	0	0	0	0	0	0	0	0	0	0	0	0	0	0	0	0	0	0	0	0	0	0	0	0	0	0	0	0	0	0
Tns3	NM_001083587	2.51	0.85	0.64	0	3.95	13.71	6.87	3.37	1.07	2.98	5.1	6.95	10.94	9.16	10.63	1.24	1.3	1.05	2.05	7.31	5.7	1	5.48	0.29	6.03	0.94	4.73	5.63	3.75	5.1	4.51	3.99	2.63	7.24	2.27	0.09	13.64	7.09	4.44	8.27	0.28	1.06	0.76	3.61	4.8	3.65	0	3.87	7.51	3.56	4.45	17.75	2.03	7.35	1.13	9.56	4.66	2.41	5.77	6.36	1.25	7.71	2.87	3.29	2.59	2.11	3.59	10.43	10.89	6.98	8.6	0.88	7.58	4.92	4.47	2.02	11.59	6.03	2.74	7.73	13.31	2.17	5.18	5.06	7.4	1.57	4.42	1.35	6.14	1.89	0	5.48	3.41	5.64	3.65	3.3	2.47	6.29	5.5	0.83	2.19	7.93	3.31	3.94	6.1	4.3	7.08	5.94	3.72	4.04	2.58	1.44	0.14	2.47	4.42	1.5	7.73	4.04	4.83	4.52	4.15	7.31	8.71	1.34	5.5	3.43	5	1.77	0.96	4.66	0.86	1.99	3.85
Klf11	NM_178357	5.46	16.65	8.51	14.93	13.49	50.02	23.42	27.21	29.18	19.26	37.7	46.37	42.59	36.64	23.5	5.7	27.74	28.28	37.45	33.79	27.79	46.18	39.88	44.37	12.12	35.81	64.93	24.03	22.77	16.13	63.63	48.29	63.52	21.23	31.77	18.56	35.18	51.75	34.68	59.1	19.84	11.45	23.91	17.12	29.53	14.86	15.3	63.15	20.92	19.62	18.01	59.82	28.41	28.65	17.22	14.99	36.41	29.5	44.16	39.27	17.98	29.76	29.97	25.54	13.92	11.03	39.8	14.59	37.12	18.54	24.47	35.29	21.57	48.99	52.14	9.2	34.97	31.99	23.11	36.99	19.11	35.6	22.23	18.48	28.07	19.56	9.81	49.34	16.6	48.57	27.42	30.99	36.66	40.95	19.63	28.73	17.01	30.12	41.69	34.82	49.54	44.22	27.25	13.82	29.17	16.84	21.21	16.17	17.35	23	17.61	7.69	25.27	54.67	18.81	27.82	49.39	34.18	27.78	50.39	22.71	23.34	71.14	16.1	9.12	45.57	46	23.23	30.62	18.04	24.92	26.23	10.18
Prkdc	NM_011159	2.74	6.47	6.01	8.5	6.49	3.34	1.76	8.58	9.35	10.63	6.66	9.09	5.75	8.33	7.06	2.28	1.76	9.63	2.11	6.9	4.4	4.38	2.63	5.69	6.43	12.57	3.71	2.81	3.6	5.78	7.2	4.33	2.96	9.55	8.82	9.43	6.42	8.95	5.93	8.84	10.11	8.53	7.17	8.13	11.35	1.84	3.41	8.89	3.82	2.51	4.16	10.52	7.17	4.09	2.33	4.76	8.83	7	7.68	4.86	4.84	6.61	8.96	7.04	9.11	3.73	6.27	4.9	3.63	5.39	8.73	7.72	5.73	1.24	9.39	6.25	11.62	9.5	8.92	5.89	3.58	5.93	2.78	6.28	2.41	6.44	10.61	14.57	5.41	3.2	3.39	2.56	13.5	5.8	6.79	10.93	6.26	3.54	5.98	3.11	8.59	10.68	7.89	2.6	10.23	5.37	8.86	8.29	6.28	4.61	16.08	5.7	8.81	6.07	7.73	1.77	6.06	4.74	6.85	11.81	5.17	12.27	9.25	5.91	5.01	5.31	4.07	4.56	6.96	4.87	4.25	7.35	5.41
1700024P16Rik	NM_001162980,NM_001285952,NM_001285953,NR_104376	0.89	0	0	0	0	0	0	1.03	0	0	0	0	0	1.79	0	0	0	7.31	3.07	0	0	0	0	0	0	3.72	0	0	0	0	0	0	0	0	0	0.88	0	0	0	3.66	0.67	0.88	0	0	0.84	0	0	0	0	0	0	0	0	0	0.68	0	2.54	0	0	0	0	0	0	0	0	0	0	0	1.44	0	1.89	4.21	0	3.83	0	0	0	1.71	0	0	0.47	0	0	0	0	0	0	0	0	0	0	0	0	3.94	0.29	0	0	0.33	0	0	0	0	0	0	0.55	0	0	0	0	0	0	0	0	0	2.3	0	0	0	0	0	0	0	0	0	2.01	0	2.76	0	0	0	0	0	0
Ankub1	NM_001033349	0	0	0	0	0	0	0	0	0	0	0	0	0	0	0	0	0	0	0	0	0	0	0	0	0	0	0	0	0	0	0	0	0	0	0	0	0	0	0	0	0	0	0	0	0	0	0	0	0	0	0	0	0	0	0	0	0	0	0	0	0	0	0	0	0	0	0	0	0	0	0	0	0	0	0	0	0	0	0	0	0	0	0	0	0	0	0	0	0	0	0	0	0	0	0	0	0	0	0	0	0	0	0	0	0	0	0	0	0	0	0	0	0	0	0	0	0	0	0	0	0	0	0	0	0	0	0	0	0	0	0	0	0
Olfr485	NM_001011810	0	0	0	0	0	0	0	0	0	0	0	0	0	0	0	0	0	0	0	1.28	0	0	0	0	0	0	0	0	0	0	0	0	0	0	0	0	0	0	0	0	0	0	13.07	0	0	0	0	0	0	0	0	0	0	0	0	0	0	0	0	0	0	0	0	0	0	0	0	0	0	0	0	0	0	0	0	0	0	0	0	0	0	0	1.28	0	0	0	0	0	0	0	0	0	0	0	0	0	0	0	0	0	0	0	0	0	0	0	0	0	0	0	0	0	0	0	0	0	0	0	0	0	0	0	0	0	0	1.53	0	0	0	0	0	0	0
Txlng	NM_001290776,NM_001290777,NM_001290778,NM_178935	170.66	107.58	119.71	172.86	149.2	67.12	211.17	117.45	178.28	73.03	168.7	109.74	172.01	319.29	208.74	139.03	147.3	207.65	104.1	136.57	159.14	124.11	82.29	147.69	161.78	76.14	180.23	106.65	133.6	120.11	269.55	248.09	155.22	71.05	168.23	153.85	124.86	164.58	119.51	101.04	112.34	140.8	116.98	57.49	119.4	57.4	36.02	137.57	117.22	78.27	98.53	143.3	178.22	103.74	97.83	101.03	80.48	196.4	82.08	44.24	186.67	124.7	90.81	160.95	63.84	143.06	122.08	97.33	72.05	111.05	200.63	166.23	101.45	144.8	172.05	118.11	124.35	91.25	91.63	283.79	134.9	155.06	131.16	61.57	91.11	154.68	89.76	109.33	158.07	134.53	115.78	118.72	59.87	191.98	90.54	184.9	196.01	131.04	128.63	107.89	52.02	171.46	188.65	36.08	103.72	113.3	152.88	102.88	131.84	107.4	72.71	104.51	123.87	187.56	75.63	79.7	117.23	95.66	68.17	129.89	15.77	163.43	168.28	130.53	137.35	102.71	109.31	196.69	144.24	82.85	86.91	231.54	165.4
Sh3rf2	NM_001146299,NM_172966	0	0	0	0	0	0	0	0	0	0	0	0	0	0	0	0	0	0	0	0	0	0	0	0	0	0	0	0	0	0	0	0	0	0	0	0	0.29	0	0	0	0	0	6.68	0	0	0	0	0	0	0	0	0	0	0	0	0	0	0	0	0	0	0	0	0	0	0	0	0	0	0	0	0	0	0	0	0	0	0	0	0.28	0	0	0	0	0	0	0	0	0	0	0	0	0.2	0	0	0.27	0	0	0	0	0	0	0	0	0	0	0	0	0	0	2.05	0	0	0	0	0	0	0	0	0.19	0	0	0	0	0	0	0	0	0	0	0	0	0
Ehmt2	NM_001286573,NM_001286575,NM_145830,NM_147151	7.74	10.99	4.33	4.81	40.31	32.12	22.36	25.09	33.86	34.81	19.87	32.43	31.83	29.31	17.65	34.21	74.79	33.72	40.47	12.96	42.53	47.65	39.3	29.12	78.3	25.91	25.85	35.55	32.84	38.72	29.79	28.59	31.41	35.48	31.83	2.12	27.97	21.11	31	39.55	7.69	1.43	8.91	10.44	42.1	3.03	29.91	39.3	18.53	21.45	49.32	74.84	57.3	33.17	6.08	34.9	16.08	50.44	21.86	19.84	6.37	21.88	65.82	56.27	12.11	25.49	21.73	53.61	16.99	40.09	32.28	19.57	14.73	20.26	49.2	9.39	29.59	37.54	26.22	39.15	32.43	28.85	34.08	34.28	31.73	14.39	10.19	26.15	20.19	8.67	10.43	31.04	25.48	12.61	27.7	34.21	19.26	51.06	37.5	25.49	49.94	51.16	34.26	29.75	18.45	31.56	38.32	40.05	25.34	34.63	35.14	15.76	19.27	26.14	24.37	20.47	49.07	15.44	31.86	34.4	12.75	15.69	20.73	26.02	62.44	18.98	15.46	33.8	36.8	19	14.04	16.42	4.94
Map2k3	NM_008928	8.95	11.09	13.7	7.37	33.74	36.41	78.23	18.5	11.44	29.03	19.18	54.78	60.19	6.51	35.98	35.17	28.77	14.99	20.98	51.8	16.73	13.71	11.48	8.19	29.86	35.53	38.05	76.88	26.61	38.87	43.51	34.84	27.94	26.46	13.61	28.64	18.04	27.25	6.67	72.37	21.13	16.42	6.8	8.54	30.1	5.57	48.57	64.48	17.82	55.85	43.95	54.69	12.91	74.35	10.1	31.39	18.44	53.16	29.01	50.93	19.47	36.4	27.44	32.9	17.65	73.62	59.24	37.44	19.82	13.46	27.06	64.4	53.13	102.15	59.74	4.79	42.02	40.11	44.09	32.39	31.66	28.69	37.22	11.29	39.93	11.18	7.89	102.89	21.87	116.27	72.69	111.67	67.3	45.9	23.38	41.48	29.7	17.99	14.93	44.5	35.24	30.94	54.94	41.51	46.55	36.26	19.42	20.35	23.14	10.96	40.2	47.25	34.55	21.08	54.26	105.37	37.2	7.16	44.25	63.08	151.71	34.78	70.38	20.6	28.25	34.59	54.61	9.66	51.8	39.35	20.08	17.69	61.39
Gpr64	NM_001079847,NM_001079848,NM_001079857,NM_001290445,NM_001290446,NM_178712	0	0	0	0	0	0	0	0	0	0	0	0	0	0	0	0	0	0	0	0	0	0	0	0	0	0	0	0	0	0	0	0	0	0	0	0	0	0	0	0	0.45	0	0.62	0	0	0	0	0	0	0	0	0	0	0	0	0.5	0	0	0	0	0	0.2	0	0	0	0.21	0	0	0	0	0	0	0	0	0.28	0	0	0	0	0	0	0	0	0	0	0	0	0	0.38	0	0	0	0.2	0	0	0	0	0	0	0	0	0	0	2.5	0	0	0	0	0	0	0	0	0	0	0	0	0	0	0	0	0	0	0	0	0	0	0	0	0	0	0	0	0
LOC100504608	NM_001205036	0	0	0	0	0	0	0	0	0	0	0	0	0	0	0	0	0	0	0	0	0	0	0	0	0	0	0	0	0	0	0	0	0	0	0	0	0	0	0	0	0	0	0	0	0	0	0	0	0	0	0	0	0	0	0	0	0	0	0	0	0	0	0	0	0	0	0	0	0	0	0	0	0	0	0	1.63	0	0	0	0	0	0	0	0	0	0	0	0	0	0	0	0	0	0	0	0	0	0	0	0	0	0	0	0	0	0	0	0	0	0	0	0	0	0	0	0	0	0	0	0	0	0	0	0	0	0	0	0	0	0	0	0	0
Isx	NM_001294278,NM_027837	0	0	0	0	0	0	0	0	0	0	0	0	0	0	4.59	0	0	0	0	0	0	0	0	0	0	0	0	0	0	7.43	0	0	0	0	0	0	0	1.95	0	0	0	0	0	0	0	0	0	0	0	0	0	0	0	0	0	0	6.91	0	0	0	0	0	0	0	0	0	0	0	0	0	5.11	0	0	0	0	0	0	0	0	0	0	0	0	0	0	1.97	0	0	0	0	0	0	0	0	0	0	0	0	0	0	0	0	0	0	0	0	0	0	0	0	0	0	0	0	0	0	0	0	0	0	0	0	0	0	0	0	0	0	0	0	0	0	0
Hps3	NM_001146323,NM_001146324,NM_080634	0	0.59	6.54	8.75	6.74	8.24	1.79	0	3.94	14.04	7.72	0.16	1.11	3.7	0	2.41	0	0	2.4	0.82	8.88	0	10.68	6.66	0.17	18.18	0	0	4.1	3.86	3.23	2.8	0	0.41	2.9	1.7	0.94	1.69	4.77	0	1.52	1.41	0	0	1.98	0.98	4.43	0.35	7.04	3.02	5.82	0.91	9.72	0	3.47	6.72	0	4.75	7.54	0	5.73	1.31	0	1.75	4.25	1.18	0	4.12	4.55	2.62	6.1	0.41	3.17	0	1.4	11.88	0.5	3.88	0	2.62	0.72	5.1	4.84	7.63	4.45	7.62	9.59	0	1.22	0	0	6.46	3.02	0	0	0	0	13.6	3.2	9.17	0	1.59	0	2.53	0	1.07	2.36	1.95	4.02	2.79	1.87	0	4.76	0	0	0.75	0	3.74	0.55	0	3.04	3.35	0	0	4.05	4.7	10.73	1.02	0.57	0.49	1.44	3.95	1.33
C1qc	NM_007574	0	0	0	0	0	0	0	0	0	0	0	0	0	0	0	0	0	0	0	0	0	0	0	0	0	0	0	0	0	0	0	2.33	0	0	0	0	0	0	0	0	0	0	0	0	0	0	0	0	0	0	0	0	0	0	0	0	0	0	0	0	0	0	0	0	0	0	0	0	0	0	0	0	0	0	0	0	0	0	0	0	0	0	0	0	0	0	0	0	0	0	0	0	0	0	0	0	0	0	0	0	0	0	0	0	0	0	0	0	0	0	0	0	0	0	0	0	0	0	0	0	0	0	0	0	0	0	0	0	0	0	0	0	0
Glt1d1	NM_177005	0	0	0	0	0	0	0	0	0.9	0	0	0	0	0.61	0	0.89	0	0	0	0	0	0	0	0	0	0	0	0	0	0	0	0	0	0	0	0	0	0	0	0	0	0	0	0	0	0	0	0	0	1.79	0	0	0	0.97	0	0.52	0	0	0.85	0	0	0	0	0	0	0	0	0	0	0	0	0	0	0	0	0	0	0	0	0	0	0	0	0	0	0	0	0	0	0	1.04	0	0.63	0	0	0	0	0	0	0	0	0	0	0	0	0	0	0	0	0	0	2.61	0	0	0	0	0	0	1.66	0	0	0	0	0	0	0	0	0	0	0	0	0	0
AI606473	NR_040387	0	0	0	0	0	0	0.76	0	0	0	0	0	0	0	0	0	0	0	0	0	0	0	0	0	0	0	0	0	0	0	0	0	0	0	0	0	0	0	0	0	0	0	2.72	0	0	0	0	0	0	0	0	0	0	0	0	0	0	0	0	0	0	0	0	0	0	0	0	0	0	0	0	0	0	0	0	0	0	0	0	0	0	0	0	0	0	0	0	0	0	0	0	0	0	0	0	0	0	0	0	0	0	0	0	0	0	0	0	0	0	0	0	0	0	0	0	0	0	0	1.18	0	0	0	0	0	0	0	0	0	0	0	0	0	0
