## Supplementary material for "Flexibility and constraint in preimplantation gene regulation in mouse": Table S4 (part 9 of 13)

### Sheet: Sheet1 (continued)
gene	transcript	icsi_gfp4C_10	icsi_gfp4C_11	icsi_gfp4C_12	icsi_gfp4C_14	icsi_gfp4C_19	icsi_gfp4C_20	icsi_gfp4C_21	icsi_gfp4C_22	icsi_gfp4C_23	icsi_gfp4C_24	icsi_gfp4C_25	icsi_gfp4C_26	icsi_gfp4C_27	icsi_gfp4C_28	icsi_gfp4C_29	icsi_gfp4C_30	icsi_gfp4C_31	icsi_gfp4C_32	icsi_gfp4C_33	icsi_gfp4C_34	icsi_gfp4C_35	icsi_gfp4C_36	icsi_gfp4C_37	icsi_gfp4C_38	icsi_gfp4C_39	icsi_gfp4C_40	icsi_gfp4C_41	icsi_gfp4C_42	icsi_gfp4C_43	icsi_gfp4C_44	icsi_gfp4C_45	icsi_gfp4C_46	icsi_gfp4C_47	icsi_gfp4C_48	icsi_gfp4C_49	icsi_gfp4C_5	icsi_gfp4C_50	icsi_gfp4C_51	icsi_gfp4C_52	icsi_gfp4C_53	icsi_gfp4C_7	icsi_gfp4C_9	icsi_pi4C_1	icsi_pi4C_13	icsi_pi4C_19	icsi_pi4C_2	icsi_pi4C_21	icsi_pi4C_22	icsi_pi4C_23	icsi_pi4C_24	icsi_pi4C_25	icsi_pi4C_26	icsi_pi4C_28	icsi_pi4C_29	icsi_pi4C_3	icsi_pi4C_30	icsi_pi4C_31	icsi_pi4C_32	icsi_pi4C_34	icsi_pi4C_35	icsi_pi4C_36	icsi_pi4C_37	icsi_pi4C_38	icsi_pi4C_39	icsi_pi4C_4	icsi_pi4C_40	icsi_pi4C_41	icsi_pi4C_42	icsi_pi4C_43	icsi_pi4C_44	icsi_pi4C_45	icsi_pi4C_46	icsi_pi4C_47	icsi_pi4C_48	icsi_pi4C_49	icsi_pi4C_5	icsi_pi4C_50	icsi_pi4C_51	icsi_pi4C_52	icsi_pi4C_53	icsi_pi4C_54	icsi_pi4C_55	icsi_pi4C_56	icsi_pi4C_57	icsi_pi4C_58	icsi_pi4C_6	icsi_pi4C_7	ivf_gfp4C_1	ivf_gfp4C_10	ivf_gfp4C_11	ivf_gfp4C_12	ivf_gfp4C_13	ivf_gfp4C_14	ivf_gfp4C_15	ivf_gfp4C_16	ivf_gfp4C_18	ivf_gfp4C_19	ivf_gfp4C_2	ivf_gfp4C_20	ivf_gfp4C_21	ivf_gfp4C_22	ivf_gfp4C_23	ivf_gfp4C_24	ivf_gfp4C_25	ivf_gfp4C_26	ivf_gfp4C_27	ivf_gfp4C_28	ivf_gfp4C_29	ivf_gfp4C_3	ivf_gfp4C_30	ivf_gfp4C_31	ivf_gfp4C_32	ivf_gfp4C_33	ivf_gfp4C_34	ivf_gfp4C_35	ivf_gfp4C_36	ivf_gfp4C_37	ivf_gfp4C_38	ivf_gfp4C_39	ivf_gfp4C_4	ivf_gfp4C_40	ivf_gfp4C_41	ivf_gfp4C_42	ivf_gfp4C_43	ivf_gfp4C_44	ivf_gfp4C_45	ivf_gfp4C_46	ivf_gfp4C_47	ivf_gfp4C_5	ivf_gfp4C_6	ivf_gfp4C_7	ivf_gfp4C_8	ivf_gfp4C_9
D030025E07Rik	NR_045704	0	0	0	0	0	0	0	0	0	0	0	0	0	0	0	0	0	0	0	0	0	0	0	0	0	0	0	0	0	0	0	0	0	0	0	0	0	0	0	0	0	0	3.75	0	0	0	0	0	0	0	0	0	0	0	0	0	0	0	0	0	0	0	0	0	0	0	0	0	0	0	0	0	0	0	0	0	0	0	0	0	0	0	0	0	0	0	0	0	0	0	0	0	0	0	0	0	0	0	0	0	0	0	0	0	0	0	0	0	0	0	0	0	0	0	0	0	0	0	0	0	0	0	0	0	0	0	0	0	0	0	0	0	0
Gm20751	NR_046022	0	0	0	0	0	0	0	0	0	0	0	0	0	0	0	0	0	0	0	0	0	0	0	0	0	0	0	0	0	0	0	0	0	0	0	0	0	0	0	0	0	0	0	0	0	0	0	0	0	0	0	0	0	0	0	0	0	0	0	0	0	0	0	0	0	0	0	0	0	0	0	0	0	0	0	0	0	0	0	0	0	0	0	0	0	0	0	0	0	0	0	0	0	0	0	0	0	0	0	0	0	0	0	0	0	0	0	0	0	0	0	0	0	0	0	0	0	0	0	0	0	0	0	0	0	0	0	0	0	0	0	0	0
Ccnjl	NM_001045530	0	0	0	0	0.74	0	1.21	2.77	1.51	0	0	0	0	0.69	0	0	0	0	0	0	0.92	0.4	1.89	6.91	3.39	0	4.03	0	0	0	3.63	3.45	0	8.03	0.98	0	0	0	1.92	0	0.8	0	1.08	1.69	0.65	0	3.23	0	0	0	0	3.4	0	3.27	0	3.22	0	4.68	0	3.59	0	0	0	0	1.22	0	0	0	0	5.06	4.4	0	2.03	2.47	0	1.52	0	1.36	3.5	0	0.53	0	0	0	0	0	0	2.66	0	1.34	0	3.16	7.12	0	0	0	3.05	2.31	0	0	0	0	0	1.34	4.46	1.51	3.21	1.56	1.31	0	0	5.15	0	3.16	0	5.82	1.94	4.46	0	0	4.82	0	2.72	3.14	2.32	4.58	0	0	0	1.46	0	1.4	0.95
Mir568	NR_030576	0	0	0	0	0	0	0	0	0	0	0	0	0	0	0	0	0	0	0	0	0	0	0	0	0	0	0	0	0	0	0	0	0	0	0	0	0	0	0	0	0	0	0	0	0	0	0	0	0	0	0	0	0	0	0	0	0	0	0	0	0	0	0	0	0	0	0	0	0	0	0	0	0	0	0	0	0	0	0	0	0	0	0	0	0	0	0	0	0	0	0	0	0	0	0	0	0	0	0	0	0	0	0	0	0	0	0	0	0	0	0	0	0	0	0	0	0	0	0	0	0	0	0	0	0	0	0	0	0	0	0	0	0
Gm867	NM_001277132	0	0	2.09	2.69	0	1.86	5.56	0	1.16	0	0	0.54	0	1.58	3.39	0	2.54	0	0	0	1.05	0	0	0	0	0	0	1.81	1.61	3.65	0	1.98	0	0	0	4.76	2.34	0	3.3	2.66	0	4.61	0	0	1.48	0	3.61	1.78	0	0	0.74	2.29	0	0	1.85	0	0	0	0	0	0	0	0	5.78	1.4	0	0.72	0	4.73	0	1.26	0	2.32	1.13	2.22	1.75	1.69	4.64	0	3.39	0	0	2.93	0	0	0	9.61	0	0	0	0	0	0	1.31	0	0	0	3.54	0	0	1.35	0	0	4.61	1.46	0	0	0	1	0	0	0	0	0	0	4.84	0	3.72	0	0	0	2.3	0	2.88	0.88	0	0	6.14	0	0	0	0	2.17
Frk	NM_001159544,NM_010237	1.73	13.56	3.08	0.65	3.39	0.47	7.9	7.65	0.58	12.35	12.7	3.03	7.53	7.6	9.16	5.34	0	2.65	0	2.67	4.67	5.02	0.71	0	4.43	0	0	7.21	4.38	2.39	3.09	6.88	0	0	4.7	1.74	4.67	8.63	2.16	2.42	2.24	11.86	3.05	6.7	6.92	15.01	0	0	3.95	5.64	11.46	2.05	3.48	10.48	14.95	11.23	7.4	6.7	7.29	1.02	1.19	10.3	0	8.62	7.92	0	0	4.6	2.58	15.9	2.81	4.87	5.2	3.67	6.3	4.1	10.1	5.39	19.03	3.11	0.91	0	1.46	16.15	3.46	5.36	0	1.29	0	0	0	0.6	0.41	0	3.68	16.62	3.21	2.84	1.31	0.12	0.5	0	2.06	33.59	10.08	9.42	1.47	6.49	5.43	7.17	1.23	4.81	0	0	0.94	15.83	2.33	14.7	8.25	14.97	0	2.54	8.14	0	3.71	5.78	3.08	8.67	8.6	0.42	2.37	0.95	6.95
Mtrr	NM_172480	16.95	19.73	17.09	24.62	56.7	46.71	48.86	50.73	49.86	46.51	41.31	59.44	27.94	62.13	74.74	43.81	49.23	42.6	32.58	48.04	47.36	61.33	49.49	91.71	32.45	64.06	60.74	67.21	55.35	68.94	73.14	76.68	55.16	50.81	61.49	8.06	69.3	70.42	58.83	51.7	41.14	10.91	42.28	45.62	38.7	32.11	39.31	104.13	59.58	66.53	39.15	88.93	59.6	50	32.56	53.48	65.91	54.16	72.8	80.94	60.83	57.04	64.52	26.36	49.53	53.61	90.12	54.74	39.19	50.7	38.06	24.67	58.07	57.6	72.17	31.21	21.05	41.46	39.74	48.24	58.81	30.76	61.44	42.99	54.34	33.08	56.78	43.36	49.94	27.7	39.36	60.07	60.83	66.16	39.68	35.68	50.07	48.25	58.91	81.12	88.41	58.27	53.96	21.05	38	30.31	46.3	65.31	36.86	46.76	61.81	27.07	51.49	44.81	29.14	52.78	62.51	49.62	48.08	74.7	93.14	61.39	46.61	43.48	36.04	45.15	32.07	20.63	58.12	28	35.49	42.2	76.31
Asb14	NM_001170748,NM_080856	0	0	0	0	0	0	0	0	0	0	1.09	0	0	0	0	0	0	0	0	0	0	0	0	0	0	0	0	0	0	0	0	0	0	0	0	0	0	0	0	0	0	1.52	0	0	0	0	0	0	0	0	0	0	0.56	0	0	0.89	0	0	0	0	0	0	0	0	0	0	0	0	0	0	0	3.44	0	0	0	0.58	0	0	0	0	0	0	0	0	0	0	0	0	0	0.91	0	0	0	0	0	0	0.59	0	0	0	0	0	0	0	0	1.15	0	0	0	0	0	0	0	0	0	0	0	0	0	0	0	0	0	0	0	0	0	0	0	0	0	0	1.36
Fam135a	NM_026604	5.83	16.71	5.19	7.19	5.19	4.14	12.31	7	10.57	8.99	7.23	8.73	7.84	12.6	9.5	10.64	2.87	2.96	1.78	9.88	3.4	4.32	1.43	3.01	9.35	11.22	0.5	6.85	2.32	3.94	6.48	3.91	10.91	0	5.26	7.41	13.07	2.27	6.54	3.68	15.38	12.32	8.4	16.73	7.55	21.16	1.34	4.27	3.48	18.16	4.63	12.84	7.24	10.54	5.91	7.83	9.01	5.42	5.71	19.92	13.3	12.16	2.69	4.85	12.49	6.74	5.07	1.96	4.26	9.94	5.89	17.25	5.02	7.13	4.18	8.11	13.13	6.15	3.75	7.13	6.17	2.29	6.53	1.74	5.02	7	20.94	4.84	3.01	18.67	6.93	4.91	12.29	4.67	10.85	6.85	3.76	15.38	6.37	8.23	9.56	0	9.6	0.55	5.77	1.25	11.64	7.52	6.28	3.58	0.9	5.77	15.29	7.41	7.2	0.44	6.07	9.36	8.29	3.45	16.43	5.37	3.93	1.55	4.62	8.58	8.63	3.15	7.17	3.7	4.41	9.9	2.52
Adcy10	NM_173029	1.56	2.45	0.46	1.19	0	1.29	1.55	1.83	0.26	1.15	0	0.6	0.51	0.71	0.76	0.25	1.13	0.43	0.37	0.66	1.17	0.83	0.32	0.42	0.53	0	0.62	0.2	1.44	0.82	3.41	0.44	0	0.63	1.01	1.32	1.58	0.44	0.74	0.4	0.82	0.51	1.65	0	3.3	0	0.28	3.06	0	1.03	0.49	0.21	1.05	0.28	0.41	0.3	0	0.65	0.25	1.84	0	0.18	0.64	0	0.31	0.95	0.49	0.94	1.27	0.58	0.56	0	0.52	1.01	0.99	1.36	2.28	1.74	1.44	0.51	1.65	0.86	1.32	0.54	0.82	5.49	2.13	0.78	1.71	1.71	0	1.62	0.73	0.29	0	0.75	2.23	0.59	0.79	1.09	2.26	0.55	0.27	0.34	0.98	0.78	0.33	1.07	1.57	1.03	0	1.32	0.2	0.65	0	1.36	0.99	2.91	1.92	1.37	0	1.29	1.4	1.29	3.97	0.26	3.89	0.98	0.76	1.25	1.59	0.43	1.21
4933432G23Rik	NR_040716	0	0	0	0	0	0	0	0	0	0	0	0	0	0	0	0	0	0	0	0	0	0	0	0	0	0	0	0	0	0	0	0	0	0	0	0	0	0	0	0	0	0	0	0	0	0	0	0	0	0	0	0	0	0	0	0	0	0	0	0	0	0	0	0	0	0	0	0	0	0	0	0	0	0	0	0	0	0	0	0	0	0	0	0	0	0	0	0	0	0	0	0	0	0	0	0	0	0	0	0	0	0	0	0	0	0	0	0	0	0	0	0	0	0	0	0	0	0	0	0	0	0	0	0	0	0	0	0	0	0	0	0	0
Bves	NM_024285	0	0	0	0	0	0	0	0	0	0	0	0	0	0	0	0	0	0	0	0	0	0	0	0	0	0	0	0	3.03	0	0	0	0	0	0	0	0	0	0	0	0	0	0	0	0	0	0	0	0	0	0	0	0	0	0	2.52	0	0	0	0	0	0	0	0	0	5.13	0	0	0	0	0	0	0	0	0	0	0	0	4.82	0.85	0	4.77	0	0	3.3	0	0	0	0	0	0	0	0	0	0	0	0	0	0	0	0	0	0	8.1	0	0	0	0	0	0	0	0	0	0	0	0	0	2.1	0	0	0	0	0	0	0	0	0	0	0	0	0	0	0
Adh5	NM_001288578,NM_007410	70.53	37.53	51.93	87.52	36.2	36.88	75.21	54.51	25.39	77.14	70.93	68.99	15.29	28.11	30.79	59.71	44.1	41.35	79.34	49.74	51.63	41.93	69.67	73.99	33.39	34.42	54.4	74.86	54.31	67.19	64.19	13.48	32.06	34.29	69	74.97	82.44	28.72	35.06	33.68	52.71	41.83	7.5	64.72	43.17	133.22	47.93	112.65	24.61	127.87	69.04	84.68	63.34	97.81	59.99	43.27	76.17	79.25	53.38	104.43	107.2	40.23	45.29	51.05	141.92	49.08	65.6	24.8	31.58	54.69	91.75	35.26	75.79	37.69	66.31	102.27	35.99	58.68	46.21	47.97	18.51	72.11	30.44	61.27	77.09	40.8	21.87	24.38	30.18	31.34	58.76	40.91	16.08	4.92	39.4	26.46	21.99	20.79	43.28	33.93	100.67	28.86	36.03	40.85	69.58	18.39	56.81	39.68	36.49	21.99	95.47	47.07	78.25	23	37.34	60.62	24.76	45.04	34.13	50.82	38.21	43.46	5.91	13.08	62.31	67.89	51.4	59.81	44.89	47.89	99.91	33.17	149.54
Lin37	NM_001290569,NM_029377	27.82	110.2	39.62	12.26	30.32	37.21	70.47	49.73	27.04	53.92	26.28	59.34	56.28	13.65	28.03	34.84	38.17	34.47	30.02	15.01	25.88	25.82	40.81	15.26	42.5	3.44	42	50.9	33.63	32.38	31.8	21.08	29.55	33.37	34.28	44.69	39.27	6.68	21.2	16.28	14.72	55.05	24.12	49.27	28.13	82.98	59.37	15.47	41.32	32.39	56.33	38.73	16.66	35.26	30.18	45.73	35.31	63.92	32.51	62.4	15.11	29.12	53.26	28.03	70.97	66.74	53.36	36.9	42.07	12.52	47.6	37.62	64.41	9.55	26.03	23.83	19.13	9.42	48.89	18.4	14.34	28.17	29.55	21.5	78.72	39.47	56.22	16.77	18.06	3.61	35.48	13.04	34.7	37.33	46.57	40.19	25.21	32.19	36.66	17.77	63.19	10.53	38.6	19.87	28.8	24.44	27.82	43.14	40.47	10.77	22.59	63.61	44.58	41.12	22.78	8.53	27.01	45.1	39.06	16.81	37	53.19	33.42	30.62	42.45	12.21	30.8	27.89	57.39	36.54	60.97	67.22	36.8
Gm9573	NM_001244654	0	0	0	0	0	0	0	0	0.26	0	0	0	0	0	0.25	0	0	0	0	0	0	0	0	0	0	0	0	0	0	0	0	0	0	0	0	0	0	0	0	0	0	0	0	0	0	0	0	0	0	0	0	0	0	0	0	0	0	0	0	0	0	0	0	0	0	0	0	0	0	0	0	0	0	0	0	0	0	0	0	0	0	0	0	0	0	0	0	0	0	0	0	0	0	0	0	0	0	0	0	0	0	0	0	0	0	0	0	0	0	0	0	0	0	0	0	0	0	0	0	0	0	0	0	0	0	0	0	0	0	0	0	0	0
4930414L22Rik	NR_046011	34.57	12.49	21.86	24.9	27.45	46.71	26.21	24.78	24.33	15.16	23.88	31.18	34.25	29.35	25.15	25.46	14.11	30.16	21.57	34.61	18.83	35.43	19.61	31.68	29.17	32.92	17.7	37.64	18.47	30.92	27.5	23.29	53.28	26.27	40.4	13.2	44.96	42.09	33.44	38.53	15.87	37.01	59.71	38.46	19.24	20.92	55.28	25.43	18.06	25.74	11.46	33.19	22.69	31.79	26.18	15.8	37.37	24.8	38.12	33.14	32.87	28.34	35.31	33.45	31.99	34.31	30.43	20.29	32.28	14.36	21.09	38.42	37.47	35.05	35.69	33.45	40.99	42.26	41.69	47.66	37.9	60.63	30.96	27.66	35.85	17.1	38.52	35.02	18.95	15.18	29.77	29.44	36.38	25.85	17.07	20.92	20.45	23	26.3	19.01	19.63	28.18	31.67	22.89	38.85	34.38	32.79	22.89	39.72	24.66	32.9	23.97	21.36	25.06	34.35	23.27	29.87	39.15	36.52	20.5	23.42	22.78	18.36	30.32	21.38	38.22	26.12	35.87	13.63	19.74	24.1	23.51	20.14
Gm9733	NM_001076679	0	0	0	0	0	0	0	0	0	0	0	0	0	0	0	0	0	0	10.76	0	0	0	0	0	0	0	0	0	0	0	0	0	0	0	0	0	0	0	0	0	0	0	0	0	0	0	0	0	0	0	4.81	0	0	0	0	0	0	0	0	0	0	1.75	0	0	0	0	0	0	0	0	0	0	0	0	0	5.63	0	0	0	0	2.59	0	0	0	0	0	0	0	0	0	0	0	0	0	0	0	0	0	0	0	0	0	0	0	0	0	0	0	0	0	0	0	0	0	0	0	0	0	0	0	6.71	0	0	0	0	0	0	0	0	0	0	0	0
Nop10	NM_025403	163.85	379.38	290.15	505.82	159.18	286.05	165.58	241.23	249.12	163.41	200.29	130.7	256.39	375.16	152.69	282.92	238.43	239.79	190.04	277.19	281.98	341.33	287.14	237.34	262.95	219.53	623.75	211.36	186.32	230.51	160.04	238.25	220.52	189.17	323.2	276.11	251.61	153.3	214.95	183.93	80.75	69.01	204.85	196.26	252.05	160.66	285.88	179.62	233.72	114.09	345.98	324.02	230.45	129.94	315.78	281.22	170.72	208.04	212.8	93.82	243.78	306.51	416.35	271.91	115.55	208.17	144.02	242.49	467.2	218.77	296.94	291.27	149.74	157.32	237.64	206.67	185.69	359.91	225.78	269.12	227.06	310.13	181.7	127.87	195.51	105.61	190.31	279.86	221.01	406.03	279.57	231.69	211.51	190.36	325.5	209.88	294.73	283.31	136.04	182.53	152.26	427.82	66.62	195.52	198.44	78.57	245.5	146.31	146.08	218.14	218.69	461.86	439.54	371.88	261.55	267.91	334.42	359.46	244.05	220.39	444.6	193.9	301.41	380.69	176.56	135.73	300.68	276.86	168.61	291.84	206.79	317.16	220.7
Dis3	NM_028315	44.59	21.3	12.38	37.89	58.38	35.5	44.74	39.16	49.81	47.75	30.58	45.81	57.77	36.77	45.75	17.95	50.15	27.25	16.68	61.57	35.06	55.3	62.95	50.76	22.21	36.68	39.58	55.21	45.49	40.33	52.44	30.54	48.04	50.4	68.07	15.8	41.75	72.6	49.66	60.24	20.11	31.03	23.3	34.24	21.17	37.16	12.09	70.85	28.52	34.08	26.27	41.57	34.28	49.59	35.75	40.15	35.85	44.51	42.49	52.44	69.45	31.11	40.64	34.05	35.09	34.37	77.52	42.38	20.63	27.57	44.1	41.81	66.02	38.56	39.1	31.5	69.58	33.29	52.05	23.92	35.15	41.75	34.03	41.88	42.79	37.82	58.56	50.13	5.77	71.8	58.77	36.5	30.04	43.88	19.3	35.74	46.82	33.39	50.8	46.22	14.01	68.2	30.32	24.52	26.2	9.29	39.42	36.53	37.5	41.55	50.82	24.46	49.68	30.08	39.58	86.35	51	36.62	35.17	44.31	49.17	66.32	21.64	29.05	44.67	34.14	30.77	62.49	20.04	43.06	55.66	22.04	49.77
Chm	NM_018818	4.45	17.5	2.48	14.08	12.62	4.13	21.41	11.3	6.64	5.23	17.11	14.6	11.43	11.72	5.39	6.28	1.21	5.59	0.4	7.06	12.84	5.98	5.54	11.61	9.17	8.58	8.2	1.74	10.25	10.23	6.98	12.8	5.75	4.75	8.63	4.24	2.53	9.56	11.1	0	14.85	13.71	5.31	11.16	7.78	9.69	0.89	6.56	5.42	6.61	7.25	3.51	9.67	9.87	6.57	19.77	8.02	16.34	6.3	19.69	0.39	4.5	4.27	5.09	8.67	4.49	0.17	5.24	3.64	5.86	15.41	0.34	8.93	0.27	2.66	3.75	3.67	4.47	2.31	6.52	3.82	3.06	7.53	4.64	2.99	14.2	3.42	7.5	2.56	2.57	0	5.78	5.66	18.71	13.17	17.76	6.69	4.66	6.94	5.61	0.65	0	5.41	2.77	8.39	10.81	21.88	15.77	11.5	3.68	2.79	3.24	0	1.73	3.51	2.62	6.91	6.46	1.8	10.49	0	7.72	6.36	15.2	14.24	2.51	21.82	0	12	6.55	5.69	17.68	14.78
Myo1c	NM_001080774,NM_001080775,NM_008659	7.14	4.02	4.55	7.64	12.71	10.97	53.33	23.35	18.79	18.91	6.04	40.1	4.8	16.14	8.42	10.53	10.74	15.59	19.28	11.46	15.49	6.92	14.77	12.09	9.74	12.73	29.28	13.39	21.66	17.44	18.62	16.12	14.91	21.2	15.6	3.89	15.23	20.76	19.89	13.31	1.6	7.04	3.79	38.45	10.88	7.41	0.55	22.92	14.92	15.19	21.26	3.32	18.56	26.64	8.04	20.22	11.78	32.77	28.45	23.04	3.54	10.59	5.95	15.29	2.75	4.31	11.31	31.81	14.41	25.19	16.92	14	18.18	23.69	5.85	3.44	19.07	16.08	16.94	26.44	7.56	23.84	29.17	30.58	15.19	9.54	4.72	10.71	1.34	17.5	26.37	9.02	10.03	12.88	21.93	29.14	23.9	13.79	11.7	21.98	1.33	12.53	6.27	7.8	13.49	8.4	10.37	16.06	27.95	9.45	16.11	8.18	0.39	24.68	8.82	17.89	27.93	23.52	25.28	0.84	42.66	34.69	19.93	25.99	17.95	25.13	27.69	13.13	24.62	4.79	6.45	8.19	28.79
Prr9	NM_175424	0	0	0	0	0	0	0	0	0	0	0	0	0	0	0	0	0	0	0	0	0	0	0	0	0	0	0	0	0	0	0	0	0	0	0	0	1.22	0	0	0	0	0	0	0	0	0	0	0	0	0	0	4.29	0	0	0	0	0	0	0	0	0	0	0	0	0	0	0	0	0	0	0	0	0	0	0	0	0	0	0	0	0	0	0	0	0	0	0	0	0	0	0	0	0	0	0	0	0	0	0	0	0	0	0	0	0	0	0	0	0	0	0	0	0	0	0	0	0	0	0	0	0	0	0	0	0	0	0	0	0	0	0	0	0
Aldh8a1	NM_178713	0	0	0	0	0	0	0	0	0	0	0	0	0	0	0	0	0	0	0	0	0	0	0	0	0	0	0	0	0	0	0	0	0	0	0	0	0	0	0	0	0	0	0	0	0	0	0	0	0	0	0	0	0	0	0	0	1.78	0	0	0	0	0	0	0	0	0	0	0	0	0	0	0	0	1.2	0	0	0	0	0	0	0	0	0	0	0	0	0	0	0	0	0	0	0	0	0	0	0	0	0	0	0	0	0	0	0	0	0	0	0	0	0	0	0	0	0	0	0	0	0	0	0	0.61	0	0	0	0	0	0	0	0	0	0	0
Pag1	NM_001195031,NM_053182	0	0	0	0.38	0.24	0.82	0.29	0	1.95	0	0	0	1.05	0.78	1.11	0.64	1.42	0	0.23	1.8	0	0.39	0.1	0.39	0.93	0.64	5.21	0.77	0.34	0.34	0.78	0.28	0.6	0.4	0	0	0.66	0.14	0.16	0.13	0.51	0	1.74	0	0	0.48	2.63	3.27	0	0	0.21	0	0.13	0	3.08	0.09	0	0	0.31	1.16	2.49	0.12	0	0	0.98	0.48	0.71	0.47	0	0.18	0.18	0.2	0.98	0.48	0.78	3.43	4.07	0	0	2.4	0	0.18	1.11	0.51	1.04	0	0	0.12	0	2.8	0	0.79	1.03	0.36	0.11	0	0.14	0	0	2.27	0	0	0.5	0.65	0	0	0	0	1.13	0	0	1.91	0.12	0.2	0	1.02	1.8	0	0.3	0.87	4.22	0.16	0	0.61	0	0	0	0	0.24	0.78	0.22	0.27	0
Mbtd1	NM_134012	36.66	30.49	29.45	56.5	24.21	14.95	40.72	36.76	41.37	18.87	59.11	21.42	38	56.37	42.6	32.73	45.38	38.28	46.02	35.45	22.23	36.23	25.41	36.52	16.11	32.91	75.56	33.99	23.72	44.01	63.64	61.7	46.56	55.83	50.89	15.36	62.99	57.2	36.59	42.8	63.73	36.18	59.79	38.04	24.33	48.75	10.79	24.65	25.19	33.29	20.86	37.15	28.61	47.27	42.75	26.43	46.94	35.35	43.2	28.82	43.37	41.25	28.89	32.68	49.57	37.02	43.55	31.47	33.62	29.52	49.44	26.11	34.24	61.35	26.66	79.15	46.18	29.09	16.8	40.15	28.96	44.31	44.86	28.27	44.99	47.3	41.89	52.67	32.95	89.89	73.55	66.82	41.55	34.48	31.65	32.01	55.05	54.27	33.83	78.92	30.76	63.84	41.79	40.34	32.82	25.51	34.44	18.39	28.05	30.07	62.64	24.64	24.09	71.88	44.13	25.67	63.1	36.04	27.5	40.89	57.59	37.67	114.05	57.14	27.85	38.42	51.81	44.58	23.05	16.14	30.86	48.71	30.35
Rp9	NM_018739	7.58	11.97	31.63	8.74	9.26	10.01	27.84	15.78	13.78	1.4	3.99	16.85	21.26	15.41	11.02	7.43	18.3	4.23	7.21	21.16	18.11	1.99	7.75	21.09	9	4.91	16.9	9.8	7.84	23.67	22.53	17.13	19.8	15.27	6.08	10.94	13.9	6.29	19.06	11.52	13.93	7.5	32.23	12.59	7.22	0	11.69	19.96	21.11	10.04	8.85	23.77	23.42	16.31	2	9.46	7.27	7.42	13.13	0	38.26	11.52	26.98	6.25	15.16	29.51	17.93	13.61	11.26	2.79	5.46	7.61	11.31	39.12	33.56	23.63	21.99	33.45	8.66	23.22	17.17	1.37	27.49	0	19.76	22.15	5.2	32.03	0	0	10.15	12.23	4.42	15.57	10.26	12.22	13.05	4.79	9.55	16.33	20.46	20.63	3.87	3.33	1.58	15	19.07	10.28	16.31	11.58	28.66	11.78	22.89	14.83	18.32	24.89	14.39	15.08	17.37	4.18	68.14	4.97	10.12	20.23	10.51	23.91	5.36	19.93	29.39	18.81	18.1	23.75	22.34
Mir7053	NR_106020	0	0	0	0	0	0	0	0	0	0	0	0	0	0	0	0	0	0	0	0	0	0	0	0	0	0	0	0	0	0	0	0	0	0	0	0	0	0	0	0	0	0	0	0	0	0	0	0	0	0	0	0	0	0	0	0	0	0	0	0	0	0	0	0	0	0	0	0	0	0	0	0	0	0	0	0	0	0	0	0	0	0	0	0	0	0	0	0	0	0	0	0	0	0	0	0	0	0	0	0	0	0	0	0	0	0	0	0	0	0	0	0	0	0	0	0	0	0	0	0	0	0	0	0	0	0	0	0	0	0	0	0	0
Gm10100	NM_001205033	0	0	0	0	0	0	0	0	0	0	0	0	0	0	0	0	0	0	0	0	0	0	0	0	0	0	0	0	0	0	0	0	0	0	0	0	0	0	0	0	0	0	0	0	0	0	0	0	0	0	0	0	0	0	0	0	0	0	0	0	0	0	0	0	0	0	0	0	0	0	0	0	0	0	0	0	0	0	0	0	0	0	0	0	0	0	0	0	0	0	0	0	0	0	0	0	0	0	0	0	0	0	0	0	0	0	0	0	0	0	0	0	0	0	0	0	0	0	0	0	0	0	0	0	0	0	0	0	0	0	0	0	0
Cops6	NM_012002	505.11	609.89	503.82	423.88	600.9	727.39	507.98	578.24	652.85	726.46	546.65	636.58	623.87	625.38	599.72	653.66	672.33	548.83	481.07	555.69	699.71	579.58	420.82	462.21	765.65	405.18	714.24	500.39	496.39	513.12	304.99	371.89	476.46	423.41	470.74	629.55	524.59	403.47	412.57	308.41	541.49	643.62	455.54	399.74	596.38	349.55	553.46	454.01	360.89	357.32	742.74	555.02	538.07	283.11	358.24	627.62	369.22	415.2	573.4	740.17	698.75	628.54	652.54	554.01	549.13	400.43	478.68	652.31	555.55	607.67	613.79	562.16	459	567.85	564.32	742.08	347	339.45	380.47	614.82	476.66	418.65	468.94	638.15	442.39	690.88	651.12	609.24	730.69	210.43	535.68	450.71	404.33	437.16	393.66	460.5	568.02	579.45	481.38	429.98	440.42	495.59	453.02	476.1	457.38	396.4	568.56	592.71	482.45	455.08	365.4	395.28	311.26	401.04	470.51	271.38	582.8	535.23	621.52	526.26	468.78	539.21	416.33	442.75	473.65	364.66	365.58	526.3	496.02	715.68	594.7	490.73	436.8
Tifab	NM_001168615,NM_145976	0	0	0	0	0	0	0	0	0	0	1.24	0	0	0	0	0	0	0	0	0	0	0	2.92	0	0	0	0	0	0	0	0	0	1.43	2.9	0	0	0	0	0	0	0	0	0	0	0.75	0	0	0	0	0	0	0	0	0	0	0	0	0	0	0	0	0	0	0	0	0	0	0.58	0	0	0	0	0	0.77	0	0	0	0	0	0	0	0	0	0.41	0	2.92	0	0	0	0	0	0	0	0	0	0	0	0	0	0	0	0	0	0	0	0	1.5	0	0	0	0.57	0	0	2.68	0	0	0	0	1.45	0	0	0	0	0	0	0	0	0	0	0	0	0	0
Hkdc1	NM_145419	3.13	6.78	1.4	3.61	2.29	2.57	7.01	2.75	3.89	11.7	1.85	2.16	7.75	6.91	3.42	0.38	1.99	0	1.67	1.99	6.37	6.54	13.13	9.11	0.81	21.81	0	0	3.26	1.64	14.03	1.33	5.24	10.98	4.17	1.59	3.16	0.33	7.43	1.5	4.31	9.27	4.16	0	6.97	5.68	2.08	3.61	3.27	1.55	6.97	10.35	3.8	15.17	15.43	9.27	5.64	4.93	4.81	1.39	0.54	3.85	11.29	2.6	6.57	2.87	0	9.07	2.88	7.38	13.18	3.33	5.1	3.44	1.12	0.88	0	1.57	7.57	2.67	2.89	3.87	9.6	4.89	5.69	7.81	4.02	0	1.54	7.22	8.99	0	6.59	3.51	1.06	11.36	12.11	2.68	4.78	3.62	0	0	24.84	2.08	10.33	12.87	3.97	6.04	8.43	5.69	3.36	22.76	0	0	2.34	1.23	1.31	0.94	3.98	5.7	0	13.96	0.53	6.8	2.39	14.53	8.65	6.51	0.95	5.46	0.27	9.74	0
Hdhd3	NM_024257	0	16.9	33.48	33.92	1.96	0	0	31.32	0	14.81	12.66	14.14	9.27	0	0	0	0	0	3.81	21.26	15.56	1.05	0.82	3.19	0	0	21.02	10.37	17.49	0	6.36	22.65	0	9.69	20.58	2.04	1.34	0	0	0	6.32	7.94	5.69	0	21.23	15.54	0	0	3.72	7.97	15.33	7.33	20.47	0	12.71	3.85	0	0	8.84	35.41	31.27	18.75	13.86	4.41	0	22.44	0	30.72	29.22	7.38	12.99	0	5.32	7.76	10.14	0	0	0	16.48	14.21	0	2.9	5.59	0	5.02	3.35	13.77	7.97	0	0	13.81	10.17	0	8.99	0	0	11.51	13.18	21.54	6.13	4.64	9.49	25.9	1.76	21.7	7.94	25.21	0	0	7	13.26	15.33	30.25	7.43	0	0	6.34	0	13.47	1.77	0	19.7	16.05	0	10.1	0	0	0	19.44	10.27	0	10.35	6.22
Olfr205	NM_001011736	0	0	0	0	0	0	0	0	0	0	0	0	0	0	0	0	0	0	0	0	0	0	0	0	0	0	0	0	0	0	0	0	0	0	0	0	0	0	0	0	0	0	0	0	0	0	0	0	0	0	0	0	0	0	0	0	0	0	0	0	0	0	0	0	0	0	0	0	0	0	0	0	0	0	0	0	0	0	0	0	0	0	0	0	0	0	0	0	0	0	0	0	0	0	0	0	0	0	0	0	0	0	0	0	0	0	0	0	0	0	0	0	0	0	1.05	0	0	0	0	0	0	0	0	0	0	0	0	0	0	0	0	0	0
5330417C22Rik	NM_001033304	0	0	0	0	0	0	0	0.32	0	0	0	0	0	0	0	0	0	0	0	0	0	0	0	0	0	0	0	0	0	0	0	0	0	0	0	0	0	0.69	0	0	0	0	0	0	0	0	0	0	0	0	0	0	0	0	0	0	0	0	0	0	0	0.87	0	0	0	0	0	0	0	0	0	0	0	0	0	0	0	0	0	0	0	0	0	0	0	0	0	0	0	0	0	0	0	0	0	0	0	0	0	0	0	0	0	0	0	0	0	0	0	0	0	0	0	0	0	0	0	0	0	0	0	0	0	0	0	0	0	0	0	0	0	0	0
Itgae	NM_008399,NM_172944	10.64	10.04	6.95	3.27	5.72	3.5	12.07	11.93	11.28	8.24	10.09	8.17	8.08	11.81	13.76	4.88	19.04	12.76	24.76	18.9	8.34	8.47	6.39	7.11	20.63	32.56	9.04	17.48	16.02	8.2	13.57	7.25	7.33	13	3.78	12.8	9.32	11.89	10.44	10.6	18.97	9.8	0.75	5.93	25.74	14.42	16.28	13.09	4.94	9.14	13.08	23.82	11.19	7.26	8.95	13.93	7.16	19.65	20.43	20.71	24.1	13.71	14.59	5.9	12.77	21.62	21.45	25.94	10.73	19.67	14.26	10.79	8.18	7.27	12.87	13.28	6.23	8.55	7.84	7.62	10.87	12.08	11.11	10.35	15.03	8.4	18.2	6.38	12.61	2.8	10.99	12.05	16.95	6.76	18.96	16.48	18.6	20.24	11.91	35.9	11.94	13.14	20.7	16.25	8.47	15.91	13.04	17.9	15.9	19.68	27.97	28.64	2.16	8.18	14.14	15.95	25.25	20.17	13.13	18.56	12.52	18.3	20.53	22.47	18.69	16.03	23.27	15.04	22.37	22.16	12.12	13.93	21.84
Gpatch11	NM_181649	5.16	3.05	10.35	14.85	8.98	11.17	10.01	6.31	8.98	8.57	11.2	8.92	13.1	6.36	5.32	8.87	12.64	1.89	7.82	10.92	9.93	2.31	2.01	7.77	9.14	21.16	10.02	17.17	7.4	17.97	13.11	4.95	8.64	13.78	3.75	7.54	12.07	5.68	6.13	5.93	9.63	6.36	4.11	8.63	8.21	20.6	8.62	3.14	7.19	14.71	7.59	4.84	8.08	6.25	3.05	5.78	10.23	13.54	10.36	9.71	0.45	5.22	9.31	3.76	17.02	11.61	13.48	10.52	9.76	4.65	8.76	6.28	17.48	11.66	12.02	7.25	9.92	5.18	3.57	13.87	12.61	13.47	10.38	10.42	8.78	18.89	5.96	14.26	5.09	7.65	8.89	19.68	11.78	7.24	2.62	7.81	4.99	7.36	5.75	2.57	3.93	11.71	9.25	7.5	8.52	7.24	15.96	5.32	10.29	4.69	11.1	6.81	9.85	2.61	7.93	12.81	5.09	7.5	15.22	4.49	7.89	3.84	4.77	7.61	12.08	2.92	7.82	4.15	7.2	16.59	1.76	8.2	8.12
Rp1	NM_001195662,NM_011283	0	0	0.32	1.65	0	0	0	0.49	0	0	0	0	0	0	0	0	0	0	0	0	0	0	0	0	0	0	0	0	0.12	0	0	0	0	0	0	0	0.18	0	0	0.14	0	0	0.76	0	0	0	0	0.09	2.5	0.35	0.46	0	1.16	0	0	0.52	0	0	0	0.32	0	0	0	0	0	0	0	0	0	0	0.58	0.22	0	0	0	0	0	0	0	0	0	0	0	0	0	0	0.37	0	0	0	0	0	0	2.31	0	0	0	0.27	0	0	0	0	0	0	0	0	0	0	0	0	0.26	0	0	0	0	0	0	0	0	0	0	0	0	0	0.34	0	1.28	0	0	0	0	0	0
Dcx	NM_001110222,NM_001110223,NM_001110224,NM_010025	1.19	0.47	0	0	0.22	0	0.09	0.23	0	0.5	0	0.34	0	0.1	0	0.15	0	0.12	0	0	0.14	0	0.09	0	0.08	0	0	0	0.42	0	0	0	0	0.18	0	0	0	0	0	0	0.23	0	0.63	0.5	0.09	0	0	0	0.41	0	0	0.77	0	0	0	0	0.86	0.13	0	0	0	0	0	0	0	0	0	0	0.12	0	0	0	0.15	0	0	0.34	0	0	0	0	0	0	0	0.15	0	0.37	0	0	0	0	0	0.31	0.11	0	0	0	0	0	0	0	0	0	0	0	0	0	0	0	0	0	0	0	0	0	0	0	0	0	0	0	0	0	0.4	0	0.23	0	0	0	0	0	0	0	0.14
Spsb4	NM_145134	16.11	10.75	13.27	0	51.77	106.97	128.34	105.15	98.56	75.49	86.1	153.28	178.07	50.52	73.95	101.03	63.85	93.94	140.53	187.78	122.49	177.2	174.3	96.25	113.87	156.81	133.28	124.85	95.86	278.03	216.8	268.02	318.97	80.71	100.78	6.94	179.9	214.43	126.34	157.36	26.32	13.47	10.54	31.05	114.34	18	68.04	208.76	132.99	98.4	95.04	141.19	145.2	89.41	14.68	65.15	83.98	108.78	123.58	137.11	135.54	58.37	159.23	129.62	26.03	198.18	89.81	122.31	69.27	81.73	133.82	176.75	133.41	343.56	247	14.86	193.71	173.75	130.79	149.13	124.72	120.75	152.69	172.55	178.67	25.53	24.21	177.66	107.63	61.24	22.77	196.71	86.54	155.02	112.86	117	85.82	73.99	147.24	137.45	141.32	123.49	128.69	86.24	39.68	90.65	76.88	68.72	183.19	89.05	35.43	33.23	46.23	129.13	105.6	101.49	89.27	90.22	74.92	172.75	47.9	186.98	171.39	131.32	158.63	375.09	152.18	39.31	86.28	86.41	45.28	125.82	80.3
Mttp	NM_001163457,NM_008642	1.96	0	1.13	12.11	1.47	1.13	0.98	3.6	8.49	3.65	3.63	3.75	6.94	8.98	13.97	14.06	5.96	22.7	16.11	6.15	14.08	8.26	20.13	3.26	1.39	8.86	31.56	3.81	7	3.16	46.59	7.43	10	12.06	7.38	5.31	5.69	6.66	4.12	13.24	9.8	0.63	6.34	6.54	6.49	0.92	1.41	5.11	8.32	6.5	12.97	7.22	5.06	8.59	13.54	5.5	6.56	14.31	13.98	16.8	24.7	8.93	11.16	5.94	11.53	2.19	2.01	8.14	11.44	13.51	12.36	0	12.2	20.43	13.9	4.95	19.34	7.5	13.33	6.74	6.26	12.28	0.29	7.54	11.66	7.31	9.44	2	0	6.41	6.1	0.44	8.44	10.4	2.7	10.56	2.27	0.26	15.92	19.57	10.93	0.45	12.15	14.21	16.98	7.86	0	5.17	6.85	18.43	9.58	3.54	0	8.39	9	6.08	1.43	7.96	4.52	13.79	1.36	7.86	7.67	7.23	3.77	6.63	16.06	5.24	9.92	4.21	5.61	8.58	6.43
Bcl2	NM_009741,NM_177410	0	0.59	0	0	0	0	0	0	0	0	0	0.68	0	0	0	0	0	1.25	0	0	0	0	0	0	0	0	0.6	0	0	0	0	0	0	0.67	0	0	0	0	0	0	0	0	0	0	0	0	0	0	0	0	1.28	0	0	0	0	0.11	0	0	0	0	0	0	0	0	0	0	0	0	0	0	0	0	0	0	0	0	0	0	0	0.55	0.58	0	0	0	0	0	0	0	0	0	0	0	0	0	0	0	0	0	0.38	0	0	0	0	0	0	0	0	0	0	0	0	0	0	0	0	0	0	0	0	0	0	0	0	0	0	0	0	0	0	0	0	0	0
Mir6237	NR_105745	0	0	0	0	0	0	0	0	0	0	0	0	0	0	0	0	0	0	0	0	0	0	0	0	0	0	0	0	0	0	0	0	0	0	0	0	0	0	0	0	0	0	0	0	0	0	0	0	0	0	0	0	0	0	0	0	0	0	0	0	0	0	0	0	0	0	0	0	0	0	0	0	0	0	0	0	0	0	0	0	0	0	0	0	0	0	0	0	0	0	0	0	0	0	0	0	0	0	0	0	0	0	0	0	0	0	0	0	0	0	0	0	0	0	0	0	0	0	0	0	0	0	0	0	0	0	0	0	0	0	0	0	0
Pnliprp2	NM_011128	3.59	14.17	17.65	4.14	21.06	15.9	15	25.97	16.05	0.99	12.76	15.3	0.89	27.43	18.29	8.82	3.26	0.75	16.66	0	4.85	3.56	25.49	0	13.32	0	0	11.19	4.35	6.57	0	0	0	1.09	3.47	21.96	9.02	5.99	5.95	4.8	12.72	10.65	7.64	0	20.56	10.44	0	4.13	2.5	67.77	26.3	28.61	31.9	0.97	31.25	11.4	0	6.79	13.58	11.12	0	13.88	6.6	5.95	21.56	0	22.27	11.66	0	11.93	12.64	28.26	21.53	0	5.13	0	1.31	3.58	2.47	0.87	6.6	20.57	0	36.29	5.08	25.83	7.39	4.7	5.91	1.18	0	3.73	0	0	7.9	10.43	9.27	31.38	13.18	13.9	26.02	3.19	4.59	45.71	33.76	16.05	5.67	10.1	5.42	3.54	7.68	49.9	36.79	0	5.94	7.48	0	29.39	6.61	0	0	9.75	0	13.32	4.09	0	17.85	3.38	8.28	22.88	7.97	0	0
Hsd3b3	NM_001012306,NM_001161742,NM_001161743,NM_001161744,NM_001161745	0	0	0	0	0	0	0	0	0	0	0	0	0	0	0	0	0	0	0	0	0	0	0	0	0	0	0	0	0	0	0	0	0	0	0	0	1.75	0	0	0	0	0	0	0	0	0	0	0	0	0	0	0	0	0	0	0	0	0	0	0	0	0	0	0	0	0	0	0	0	0	0	0	0	0	0	0	0	0	0	0	0	0	0	0	0	0	0	0	0	0	0	0	0	0	0	0	0	0	0	0	0	0	0	0	0	0	0	0	0	0	0	0	0	0	0	0	0	0	0	0	0	0	0	0	0	0	0	0	0	0	0	0	0
Nle1	NM_145431	33.25	24.97	35.34	10.95	81.22	271.27	100.58	158.4	85.71	181.47	94.97	165.82	162.33	104.79	78.31	131.34	78.66	129.25	155.81	144.69	169.7	74.68	104.19	106.9	122.42	87.27	82.74	140.69	122.24	111.81	133.13	60.58	127.58	111.57	78.81	49.97	104.3	156.49	82.45	95.5	22.42	23.47	18.51	63.37	142.98	91.98	140.24	192.67	92.64	58.15	103.29	188.2	139.97	100.55	12.51	163.12	61.6	178.82	96.5	123.23	76.59	142.91	88.72	78.72	39.9	143.81	184.74	193.68	130.21	127.11	163	94.93	137.69	129.34	142.47	42.09	106.18	100.18	74.13	87.75	78.24	75.21	72.65	112.46	144.51	77.16	34.2	142.66	138.52	79.24	128.16	201.22	149.32	100.32	62.69	98.84	111.69	161.22	198.12	129.92	78.94	138.5	90.62	89.03	88.33	103.83	160.07	154.04	110.48	120.84	145.65	117.28	80.57	136.16	70.22	85.74	92.38	86.62	100.64	123.13	120.05	64.11	79.58	134.17	93.29	99.79	47.25	121.18	140.13	136.21	39.99	101.15	148.26
Higd1a	NM_019814	28.29	19.96	23.93	24.02	24.01	13.27	30.2	29.68	39.21	23.09	27.03	42.17	21.39	29.83	36.83	31.43	9.72	34.91	0	34.51	10.74	25.98	34.53	33.33	30.52	41.8	44.24	14.52	23.21	21.04	71.95	27.86	33.4	57.02	20.16	25.39	40.46	24.86	17.63	29.01	19.92	16.18	25.32	29.81	14.21	12.98	42.23	30.85	62.24	34	30.8	17.59	27.66	29.66	12.94	24.93	12.88	21.88	23.92	15.81	30.89	27.72	41.96	30.86	41.11	28.37	52.25	33.33	37.61	30.51	31.48	46.02	27.55	62.3	26.24	28.44	18.46	47.64	20.52	26.8	37.6	26.85	19.44	20.08	18.29	31.63	36.75	41.21	24.49	33.34	24.79	45.39	15.14	19.21	21.17	35.31	29.46	27.16	13.59	31.5	19.43	64.61	41.86	31.04	9.34	8.88	38.6	22.89	23.73	27.45	39.31	41.46	46.96	18.96	20.22	34.91	37.61	5.95	41.17	34.99	81.69	48.55	43.93	31.33	18.69	25.34	30.17	17.97	26.36	20.76	37.11	30.89	47.18
Olfr1333	NM_207157	0	0	0	0	0	0	0	0	0	0	0	0	0	0	0	0	0	0	0	0	0	0	0	0	0	0	0	0	0	0	0	0	0	0	0	0	0	0	0	0	0	0	0	0	0	0	0	0	0	0	0	0	0	0	0	0	0	0	0	0	0	0	0	0	0	0	0	0	0	0	0	0	0	0	0	0	0	0	0	0	0	0	0	0	0	0	0	0	0	0	0	0	0	0	0	0	0	0	0	0	0	0	0	0	0	0	0	0	0	0	0	0	0	0	0	0	0	0	0	0	0	0	0	0	0	0	0	0	0	0	0	0	0
Frmpd4	NM_001033330,NM_001290427,NM_001290428	0	0	0	0	0	0	0	0	0	0	0	0	0	0.54	0	0	0	0	0	0	0.15	0	0	0	0	0	0	0	0	0	0	0	0	0	0	1.39	0	0	0	0	0	0	0	0	0	0	0	0	0	0.64	0	0.25	0	0	0	0	0	0	0	0	0	0	0	0	0	0	0	0	0	0	0	0	0	0	0	0	0	0	0	0	0	0	0	0	0	0	0	0	0	0	0	0	0	0	0	0	0	0	0	0	0	0.22	0	0	0.21	0	0	0	0	0	0	0	0	0	0	0	0	0	0	0	0	0	0	0	0	0	0	0	0	0	0	0	0
Pctp	NM_008796	0	0	0	0	1.03	0	0	0	1.4	0	2.23	0	0	0	0.68	0	0	0.59	1.01	0	0.64	0.56	0.44	0	0	0.46	0	0.55	0	0	0	0	0	0	0.68	0	0.71	0	0.67	0.54	1.11	0	1.5	0	0	0	0	0	1.97	1.4	0	0.28	0	0	0	0	2.03	0	0.67	0	0	0	0.43	0	1.69	0	0	1.02	0	0	0.77	0.86	0	0	0	0	0	0	0	0.69	0.74	0.77	0	0	0	0.88	0	0	0.93	1.86	0	0.49	0.5	0	0	0.68	0.61	0.54	0	0	0.41	0	0	0	0.89	1.05	0	0	0	0	0	0	0	0	0	0	0	0	0	0	0	0	0	0.87	0	0	0	0	0	0	0	0	0
P4ha1	NM_011030	14.77	27.5	10.18	11.6	8.37	14.95	13.04	18.39	7.68	45.36	17.5	13.15	7.99	21.69	45.3	16.5	28.53	11.53	28.25	1.42	16.11	19.53	15.88	9.98	16.61	9.92	7.22	9.2	28.5	15.18	6.83	19.48	8.18	19.26	10.1	15.71	22.75	15.2	24.26	23.95	30.62	30.49	0.71	15.73	23.51	33.16	7.89	9.3	14.04	18.65	30.97	7.03	14.39	21.33	37.61	45.82	17.44	38.64	17.46	22.61	25.62	33.55	6.81	7.26	19.75	6.66	4.4	17.04	15.94	36.14	25.56	9.81	26.29	5.58	7.38	27.68	18.69	29.69	18.11	9.84	6.04	32.84	11.37	29.74	10.42	10.88	25.52	1.26	9.28	1.33	1.93	5.82	5.43	12.43	20.69	21.46	30.61	29.66	8.21	10.72	23.02	4.78	12.04	39.71	21.12	25.12	13.21	17.66	6.66	12.43	10.59	12.95	3.59	7.54	10.71	8.78	13.32	28.81	37.61	2.89	13.69	17.32	6.78	32.96	29	22.27	14.86	20.33	14.99	21	2.98	9.29	10.96
Mir7019	NR_105986	0	0	0	0	0	0	0	0	0	0	0	0	0	0	0	0	0	0	0	0	0	0	0	0	0	0	0	0	0	0	0	0	0	0	0	0	0	0	0	0	0	0	0	0	0	0	0	0	0	0	0	0	0	0	0	0	0	0	0	0	0	0	0	0	0	0	0	0	0	0	0	0	0	0	0	0	0	0	0	0	0	0	0	0	0	0	0	0	0	0	0	0	0	0	0	0	0	0	0	0	0	0	0	0	0	0	0	0	0	0	0	0	0	0	0	0	0	0	0	0	0	0	0	0	0	0	0	0	0	0	0	0	0
Yae1d1	NM_025904	110.28	146.22	157.77	102.37	86.04	120.66	82.92	100.22	74.59	108.5	108.99	94.33	83.94	88.46	131.66	65.09	100.8	91.05	106.35	45.32	74.66	114.33	73.48	82.14	109.88	74.92	56.84	113	116.93	119.62	179.27	112.3	114.88	73.56	91.95	156.38	126.3	153.9	88.19	104.9	204.63	112.01	130.65	144.65	113.62	104.87	129.35	89.09	54.18	107.05	121.14	105.74	110.34	100.39	140.84	104.12	143.05	70.63	120.36	118.75	112.23	105.49	123.54	84.46	111.88	82.18	71.75	88.23	87.27	99.02	126.33	95.08	68.86	86	94.34	120.4	153.91	77.02	117.9	101.9	113.16	77.97	124.86	136.33	120.71	139.02	159.76	85.92	90.29	47.6	76.09	106.75	57.12	110.83	118.19	85.66	130.32	113.54	99.95	116.3	103.23	65.55	116.99	58.21	89.29	73.56	85.56	75.6	137.5	85.97	115.98	72.98	78.13	88.28	144.15	150.92	103.29	158.95	123.66	103.54	53.89	108.54	99.79	157.14	82.41	134.64	87.15	44.11	96.63	82.8	101.87	77.69	131.35
Exoc6	NM_175353	2.01	16.62	5.38	0	27.97	12.33	24.89	23.96	14.48	19.46	5.55	4.16	1.24	8.53	8.77	6.91	1.82	27.34	5.73	6.37	5.45	8.79	19.01	0	16.27	7.24	19.16	16.49	19.53	4.22	3	1.71	7.94	19.59	5.35	3.07	10.65	4.62	16.68	12.31	3.95	11.9	9.61	13.43	14.7	21.88	0	0	12.6	21.93	12.78	11.89	16.64	16.22	16.65	12.48	10.14	10.55	4.75	16.01	5.57	14.48	1.85	7.51	15.07	3.32	8.13	11.63	18.05	8.91	9.82	17.09	17.62	4.41	1.92	8.66	3.67	15.45	8.32	3.43	7.42	6.06	4.67	43.88	11.74	15.04	32	12.79	5.29	4.63	0	4.53	5.99	21.97	18.02	2.43	9.5	8.02	10.21	3.16	10.79	22.53	8.74	12.33	10.1	11.26	4.46	6.72	9.52	7.29	10.06	10.57	4.59	3.13	2.33	14.68	13.91	4.83	12.53	8.32	13.63	19.9	4.05	2.49	27.58	5.54	10.02	4.56	24.61	2.66	5.83	16.67	25.29
Slc27a4	NM_011989	2.71	0	0.6	1.56	9.93	16.19	38.04	11.13	23.93	12	20.86	18.58	22.5	18.66	35.18	19.64	22.88	19.58	12.56	25.25	13.5	18.35	24.02	29.93	8.38	19.34	25.91	10.61	12.96	2.49	24.71	26.59	18.15	33.5	21.37	0.34	26.04	7.67	19.96	15.33	2.66	5.35	0	2.27	12.29	1.97	8.32	7.12	11.33	9.41	17.24	20.88	18.91	36.12	1.6	18.41	12.71	14.51	15.69	19.21	24.44	26.94	11.87	8.46	0.81	18.92	14.17	6.63	6.65	11.28	18.79	23.51	27.21	7.28	16.51	0.76	24.81	7.72	24.83	12.25	17.55	15.64	21.51	14.47	3.65	0.42	2.78	9.4	11.14	8.04	39.3	33.14	27.85	12.16	11.24	13.78	11.07	4.39	5.87	8.97	4.13	20.51	18.74	2.48	31.11	2.03	8.6	10.83	8.76	4.48	3.4	13.81	31.05	23.24	7.21	13.11	12.14	9.51	21.95	12.57	27.63	11.76	5.47	12.63	12.43	11.91	37.96	7.69	13.48	20.21	6.25	12.18	15.8
Snx17	NM_153680	2.87	0	15.36	9.92	17.87	8.14	56.48	5.05	27.79	5.56	18.11	8.26	4.26	18.99	18.09	16.9	19.25	15.01	16.37	3.63	9.7	2.28	3.99	0	30.88	12.64	11.37	19.58	18.39	9.01	9.41	31.73	26.09	13.08	10.4	17.52	8.66	0	12.23	2.74	5.64	0	1.52	0	11.4	0	42.98	25.68	31.98	7.12	11.41	15.82	16.22	15.44	23.8	12.84	4.13	13.25	9.49	17.77	0	3.02	0.88	10.71	5.16	5.26	11.14	19.17	23.38	10.33	14.78	19.13	13.63	33.51	9.57	3.22	4.19	17.21	19.77	16.05	3.02	8.62	9.67	11.16	12.65	3.58	14.75	8.58	23.59	23.62	14.82	17.89	6.04	5.63	24.76	13.19	0	16.9	10.55	3	0	12.75	11	14.72	17.09	4.28	29.93	8.09	22.25	18.89	13.31	14.53	13.09	14.26	9.5	3.74	26.66	17.2	11.24	14.24	4.86	7.09	13.47	1.78	23.47	29.44	17.34	4.87	9.04	1.03	23.5	5.95	24.06
Zfp389	NR_026798	0	0	0	0	0	0	0	0	0	0	0	0	0	0	0	0	0	0	0	0	0	0	0	0	0	0	0	0	0	0	0	0	0	0	0	0	0	0	0	0	0	0	0	0	0	0	0	0	0	0	3.01	0	10.13	0	0	0	0	0	0	2.78	0	0	0	0	0	0	0	3.38	0	0	0	0	0	0	0	0	0	0	0	0	0	0	0	0	0	0	0	0	0	0	0	0	0	0	0	0	0	0	0	0	0	0	0	0	0	0	0	0	0	0	0	0	0	0	0	0	0	0	0	0	0	0	0	5.8	0	0	0	0	0	0	0	0	4.39
Dgkk	NM_177914	0	0	0	2.27	0.87	0	1.77	0	0	0	0.31	0	0	0.4	1.15	0	0	0	0.84	0	0	0.47	0	0.79	0	0.13	0	0.77	0	0	0	0	1.68	0.48	2.68	0	0.2	1.65	0	0	0	0	3.35	0	0	0.57	0	0.51	0.55	0	0	0	0.48	0.85	0	0	1.14	0	0	0	0	0	1.82	0	0	0	0	0	0.32	0	0.86	0	0.79	0	1.88	0	1.45	0	0	0	0	0.43	0.17	0	0	0	0	0	0	0	2.26	0	0.42	0.44	0.27	0	0	0	0.4	0	0	0	0.81	0.66	0	0	0.25	0.2	0.51	0	0	0	0	0	0.13	0	0	0	1.64	1.7	0	0	0	0	0.3	0	0	0	0	0	0	0	0
Frat2	NM_177603	1.28	9.11	6.88	0	2.82	13.58	3.45	12.55	1.91	2.13	11.15	5.03	5.09	8.29	16.82	15.14	7.92	4.3	6.41	9.21	8.69	19.89	6.36	15.93	3.3	3.36	10.19	11.03	12.47	3.37	10.73	5.47	3.12	4.69	12.43	3.27	9.71	19.32	3.04	14.24	5.05	12.69	0	4.29	1.63	9.33	0	4.6	5.37	14.02	1.63	10.88	10.9	6.22	1.01	11.87	7.41	5.39	6.07	0	5.33	8.58	4.33	6.4	1.54	1.41	3.19	2.32	6.29	4.98	6.97	5.45	5.79	16.89	4.29	1.44	2.81	4.29	15.94	7.51	7.44	6.33	1.63	9.34	7.7	0.8	5.28	7.69	11.83	8.46	16.22	2.67	9.46	5.76	0	6.22	1.66	9.77	0.65	4.85	2.61	10.51	3.28	2.13	1.61	1.92	0.81	0	1.11	7.62	7.34	5.58	16.13	18.77	0	50.9	12.86	3.08	4.74	9.78	16.54	11.43	14.65	4.77	10.27	22.52	28.79	35.88	0.62	0	0	0	2.39
Pigo	NM_020035	8.96	12.6	10.27	5.9	29.09	31.69	56.03	47.83	20.07	25.52	29.83	36.59	34.9	23.51	33.25	27.68	22.09	30.31	25.11	32.27	17.39	25	28.49	49.37	37.95	32.36	14.79	34.85	34.3	38.04	18.76	22.94	33.53	17.59	21.75	2.44	38.87	22.55	21	51.07	5.03	3.16	4.08	8.57	27.51	7.44	12.32	22.01	15.17	23.5	36.05	42.13	28.48	30.68	4.04	30.92	41.57	40.6	35.71	28.93	21.32	25.01	10.82	22.38	7.68	26.12	37.97	38.07	37.47	21.32	37.25	34.31	42.11	22.53	33.35	8.16	13.6	33.04	31.89	18.46	32.16	33.43	43.38	34.7	50.88	8.38	7.89	26.88	16.85	16.46	34.2	29.09	30.59	12.21	26.88	26.97	12.66	36.57	43.71	35.52	43.9	24.63	25.58	19.57	20.14	25.87	17.07	46.22	22.36	33.45	35.36	17.71	47.21	37.75	38.09	19.09	41.17	42.87	27.27	23.97	18.28	34.3	35.77	39.39	29.61	45.36	14.4	38.53	19.73	27.26	30.39	19.84	33.75
Zfp763	NM_028543	11.28	0	7.18	0.93	0.59	0	0	4.1	0	9.81	29.26	3.9	5.99	4.93	11.34	19.79	3.22	9.11	1.15	0	2.19	7.06	7.01	5.5	11.61	24.04	0	7.25	7.84	4.23	4.33	6.87	0	11.79	10.94	0	2.85	6.75	10.33	0.31	8.87	0	13.7	12.13	2.82	0	0	6.4	6.74	0	1.03	6.2	0	0	7.63	1.63	3.49	3.72	5.33	11.42	18.43	1.98	1.73	0.67	0	11.54	14.82	14.3	0	1.34	20.14	0	0.81	1.18	10	0.91	10.03	16.18	8.91	11.41	5.96	9.73	0	0	12.49	8.54	0	16.3	2.65	12.22	6.48	23.47	2.55	13.56	0.27	10.53	0	2.76	1.03	5.75	16.85	2.01	1.24	5.08	3.55	7.23	4.6	7.88	0	0	8.66	0	0	0	4.55	8.84	9.05	3.87	6.71	28.02	18.06	0.4	11.92	10.5	0	6.07	0	0	3.32	0	0	9.58	7.89
Adcy9	NM_001291910,NM_009624	7.25	13.38	13.65	5.58	13.46	14.98	13.71	21.86	18.86	19.24	8.5	16.5	16.53	14.18	10.63	7.54	14.9	24.73	15.62	12.08	19.58	11.39	18	6.99	11.39	18.97	5.27	12.4	9.57	23.54	10.8	4.18	4.65	4.67	14.86	3.27	8.07	9.63	19.85	16.3	9.29	12.7	8.14	7.58	15.41	14.63	7.67	9.44	9.2	14.13	10.94	15.81	29.26	9.52	1.37	8.03	7.5	15.01	18.21	8.62	2.67	6.11	21.81	9.28	6.24	16.99	11.97	24.36	15.38	15.22	21.37	12.07	17.14	9.86	7.16	6.37	10.44	8.39	14.93	23.8	13.99	14.57	14.01	9.42	6.61	11.26	4.62	18.9	9.15	5.72	1	8.79	8.92	17.18	13.77	11.95	19.41	34.86	13.47	7.54	4.63	6.43	16.36	11.23	10.74	16.93	13.49	18.82	18	29.24	6.75	11.15	7.59	5.45	5.67	12	22.83	16.21	12.58	17.54	8.04	20.84	1.17	13.6	10.8	10.68	12.92	16.88	13.75	12.86	5.61	21.72	7.43
Tfpi2	NM_009364	0	0	0	0	0	0	0	0	0	0	0	0	0	0	0	0	0	0	0	0	0	0	0	0	0	0	0	0	0	0	0	0	0	0	0	0	0	0.78	0	0	0	0	0	0	0	0	0	0	5.22	0	0	0	0	0	0	0	0	0	0	0	0	0	0	0	0	0	0	0	0	0	0	0	0	0	0	0	0	0	0	0	0	0	0	0	0	1.17	0	0	0	0	0	0	0	0	0	0	0	0	0	0	0	0	0	0	0	0	0	0	0	0	0	0	0	0	0	0	0	0	0	0	0	0	0	0	0	0	0	0	0	0	0	0	0
Plekha4	NM_148927	5.17	14.65	0	8.33	3.03	9.29	5.24	10.1	10.79	5.72	3.26	8.09	2.81	3.86	11.53	6.09	15.37	3.03	7.37	25.32	17.27	12.73	4.81	2.48	12.74	10.48	7.8	0	3.95	7.05	12.34	6.16	8.16	8.81	26.02	7.88	5.21	8.21	8.82	13.44	1.62	8.16	1.1	6.91	9.53	4.5	9.31	5.29	1.44	11.28	1.64	6.93	2.09	3.34	10.6	15.82	1.49	3.04	2.93	16.46	12.16	9.81	22.5	20.6	2.48	1.52	0	15.7	14.77	18.9	9.53	5.65	4.66	13.6	23.66	7.35	15.86	29.69	4.28	2.52	7.08	9.63	13.96	10.74	3.59	3.22	2.12	7.74	14.95	12.25	13.05	5.37	5.44	2.9	5.25	17.5	13.33	7.47	19.95	16.04	15.89	5.52	5.81	7.19	14.28	0	15.05	14.87	9.79	8.86	5.91	27.37	19.68	4.82	14.05	9.71	13.81	10.75	18.13	6.84	14.02	5.63	2.08	5.77	7.48	3.63	21.34	6.25	5.01	12.91	11.64	9.72	5.3
Mir7045	NR_106012	0	0	0	0	0	0	0	0	0	0	0	0	0	0	0	0	0	0	0	0	0	0	0	0	0	0	0	0	0	0	0	0	0	0	0	0	0	0	0	0	0	0	0	0	0	0	0	0	0	0	0	0	0	0	0	0	0	0	0	0	0	0	0	0	0	0	0	0	0	0	0	0	0	0	0	0	0	0	0	0	0	0	0	0	0	0	0	0	0	0	0	0	0	0	0	0	0	0	0	0	0	0	0	0	0	0	0	0	0	0	0	0	0	0	0	0	0	0	0	0	0	0	0	0	0	0	0	0	0	0	0	0	0
C330013F16Rik	NR_045455,NR_045456	0	6.76	0	0	0	0	3	0	0	4.73	0	7.83	0	1.06	0	0	0	0	0	0	0.35	0	0	0	0	0	0	0	0	0	0	0	0	0	4.08	0	0	0	0	0	0	0	0	1.3	0	0	0	0	0	0	0	0.83	0.94	0	0	3.68	0	0	0	0	0	0	0	0	0	0	0	0	0	0	0	0	0	0	0	0	3.07	0	0	0	0.41	0	0	0	0	5.37	4.41	0	0	0	0	0	0	0	0	6.56	7.36	0	0	0	0	0	4.34	0	0	0	0	0	0	0	0	0	0	0	0.26	2.2	0	0	1.44	0	0	0	0	0	0	0	4.49	0	0	13.31	0	0	11.89
Bysl	NM_016859	31.03	70.53	34.58	60.93	97.16	143.48	144.9	131.03	142.8	139	119.71	115.06	112.01	123.48	92.75	80.04	95.51	80.94	98.56	121.81	150.03	130.61	112.51	131.38	114.81	113.38	98.86	146.59	130.72	115.65	141.27	120.91	150.24	75.32	117.35	49.5	111.98	89.57	84.79	123.57	37.71	74.49	15.73	28.32	147.26	52.24	211.95	173.45	63.9	102.15	125.63	158.11	126.62	119.62	53.41	121.93	98.69	93.59	106	99.95	52.84	132.74	95.98	86.85	99.88	81.89	56.77	113.99	131.86	99	100.07	126.63	96.28	112.32	111.86	74.79	120.35	92.12	151.17	134.38	125.99	87.17	97.02	95.89	108.03	65.51	39.85	102.56	114.59	63.7	91.14	131.85	116.18	118.31	130.38	102.79	106.43	110.35	133.79	143.43	127.43	98.47	153.49	125.56	123.31	86.51	108.76	127.22	119.5	129.61	93.04	137.02	125.51	132.17	90.69	70.79	102.3	139.09	121.4	72.89	56.07	125.91	110.1	101.63	119.64	48.18	90.59	141.96	137.07	131.11	85.26	124.47	85.52
Mir219a-1	NR_029800	0	0	0	0	0	0	0	0	0	0	0	0	0	0	0	0	0	0	0	0	0	0	0	0	0	0	0	0	0	0	0	0	0	0	0	0	0	0	0	0	0	0	0	0	0	0	0	0	0	0	0	0	0	0	0	0	0	0	0	0	0	0	0	0	0	0	0	0	0	0	0	0	0	0	0	0	0	0	0	0	0	0	0	0	0	0	0	0	0	0	0	0	0	0	0	0	0	0	0	0	0	0	0	0	0	0	0	0	0	0	0	0	0	0	0	0	0	0	0	0	0	0	0	0	0	0	0	0	0	0	0	0	0
Gchfr	NM_177157	0	0	4.42	0	0	0	0	0	0	0	11.65	4.52	0	0	11.91	0	0	0	0	0	0	0	10.4	5.8	0	0	0	0	3.35	0	14.54	0	0	0	0	0	0	10.08	0	0	0	0	0	0	0	50.06	0	9.96	0	0	0	0	0	0	0	1.41	0	0	4.65	4.33	0	1.72	0	0	0	0	4.49	0	0	0	18.45	8.79	2.42	11.77	20.84	0	0	3.21	0	2.35	27.92	2.63	0	0	0	0	0	0	0	0	8.47	0	0	8.27	0	0	10.61	0	0	0	0	0	2.5	0	0	0	9.18	0	0	0	6.88	5.2	27.47	0	0	0	8.11	0	0	0	0	9.57	0	0	7.35	0	0	0	5.96	0	0	0	20.56
Sdha	NM_023281	59.44	123.87	61.57	74.01	69.55	65.97	67.26	73.11	44.34	66.35	67.36	158.58	64.84	56.04	25.12	70.63	65.07	53.8	38.28	44.17	72.36	74.74	69.34	56.12	128.68	49.62	54.12	80.59	113.21	76.99	72.75	46.57	38.46	64.86	75.73	104.38	81.8	71.03	60.98	64.98	75.4	110.77	49.92	83.34	95.79	93.3	76.87	20.39	20.04	57.08	66.8	77.37	44.56	84.14	61.29	83.11	106.46	102.26	75.21	127.33	49.16	58.66	10.89	54.18	107.01	72.15	58.54	64.55	63.46	62.73	94.77	76.33	107.18	57.06	37.06	64.3	72.23	39.11	81.44	17.77	89.55	33.65	72.12	110.73	68.77	92.7	73.89	22.98	51.09	18.32	52.3	58.17	18.18	47.87	86.34	70.55	63.08	33.2	22.18	33.6	29.5	38.91	53.97	14.63	62.05	32.24	74.14	86.31	64.47	62.66	117.36	78.33	29.97	45.98	57.92	29.54	28.15	84.84	105	51.75	85.26	69.8	16.75	67.81	36.58	31.75	45.1	22.83	41.17	25.36	49.1	63.12	28.16
Rnf187	NM_022423	7.18	1.13	0	18.2	9.47	22.12	32.13	19.08	14.98	28.62	65.73	56.53	52.99	28.28	15.32	43	31.25	24.65	16.38	101.08	18.12	11.39	35.53	32.15	20.61	108.77	72.84	24.64	17.41	48.11	35.12	30.54	79.23	61.98	47.91	0	22.41	34.76	8.84	17.01	1.13	7.09	15.26	21.56	4.57	6.26	62.66	53.26	36.01	42.76	12.34	42.98	11.6	21.64	6.81	30.26	14.49	16.28	34.6	57.17	28.8	35.82	11	19.05	11.2	59.46	86.53	17.11	18.14	17.5	35.03	106.19	25.14	51.71	31.47	16.13	47.14	27.76	27.7	11.18	34	21.98	62.92	0.75	28.05	7.17	0	26.32	0	61.48	65.95	55.21	43.81	33.01	17.01	5.56	5.56	28.93	10.56	13.84	16.24	81.21	29.36	28.99	27.92	13.92	44.49	16.19	8.04	17.96	30.75	27.53	33.84	21.86	0	8.98	29.09	8.61	29.79	33.74	48.64	22.71	37.56	30.22	21.31	42.41	24.51	37.92	12.88	14.15	18.63	20.26	74.94
Dpy30	NM_001146222,NM_001146223,NM_001146224,NM_024428	319.76	577.39	435.17	580.39	219.71	263.87	316.26	287.62	394.53	247.69	323.04	399.84	499.12	477.54	358.3	373.73	290.63	465.73	309.58	407.76	406.83	275.35	429.83	428.82	416.3	568.09	605.42	323.81	239.1	184.22	273.47	229.28	305.33	431.65	351.29	583.24	257.59	238.41	258.44	402.15	301.91	371.33	514.21	458.86	287.45	366.26	473.91	323.48	191.6	342.65	318	248.62	283.94	345.15	469.14	273.67	371.82	304.11	346.31	392.65	257.57	415.49	413.73	396.85	561.31	358.81	458.64	356.92	500.12	470.05	346.14	352.08	424.79	332.8	331.7	619.92	287.23	326.13	283.83	276.53	192.94	314.15	217.86	230.79	305.47	320.82	661.08	534.48	320.56	473.59	452.94	377.58	464.23	377.31	376.67	351	299.29	377.92	355.84	221.92	362.54	559.2	385.52	337.22	416.96	279.18	256.05	284.99	309.13	283.92	203.38	424.39	516.29	324.69	351.33	318.74	312.51	248.79	306.82	348.47	232.09	280.43	395.61	310.51	383.31	77.31	144.73	200.49	423.03	443.83	391.75	328.28	149.73
Polq	NM_001159369,NM_029977	18.18	16.23	17.32	20.22	17.2	12.55	12.75	12.02	19.08	13.31	14.88	20.7	36.76	16.72	11.53	15.85	8.86	21.64	16.71	5.53	21.51	14.72	9.01	15.16	19.79	8.96	27.78	9.82	12.83	12.93	19.97	15.71	13.66	20.96	18.04	9.34	29.04	19.27	8.52	21.74	28.14	13.34	28.3	31.51	24.48	17.81	4.25	18.16	13.69	14.16	14.25	24.75	19.1	17.5	6.97	15.42	19.46	21.75	13.04	10.68	18.51	33.59	12.62	15.19	8.51	10.02	17.56	14.75	19.99	13.43	12.82	7.65	10.72	14.27	18.23	19.37	19.48	13.05	19.11	12.72	14.02	13.64	10.07	12.33	12.43	17.4	19.17	24.26	19.98	49.65	22.09	41.37	32.13	23.16	26.59	13.07	14.25	27.19	19.31	25.93	33.06	51.46	19.21	18.41	16.69	9.73	23.41	19.82	21.71	21.07	27.36	9.47	16.48	11.57	13.62	15.72	14.85	18.85	6.23	28.87	23.14	18.79	12.37	18.88	5.36	30.71	17.49	16.49	13.47	10.13	16.29	28.54	17.63
F11r	NM_172647	180.91	200.27	197.05	207.17	235.87	370.63	254.07	311.57	206.36	345.36	127.04	312.38	460.53	348.02	342.43	319.95	299.64	415.51	393.34	200.15	394.45	270.82	390.58	365.45	294.21	262.2	324.42	294.41	382.1	464.51	432.83	401.76	285.82	270.36	257.45	290	313.49	494.78	350.12	253.54	149.28	149.08	155.67	100.13	334.39	195.06	294.9	263.2	273.76	235.69	274.02	354.34	269.97	230.64	174.38	350.11	163.23	186.89	248.61	187.65	195.22	435.43	400.38	252.56	107.9	331.47	185.15	285.83	301.74	323.6	253.63	195.46	196.27	506.42	387.52	109.76	429.09	258.05	333.19	502.08	593.38	364.2	386.14	372.7	331.8	152.38	157.43	424.25	231.45	231.11	96.23	211.19	285.91	263.95	301.34	287.99	349.39	260.46	375.26	434.63	349.48	356.3	278.24	239.16	193.76	319.08	318.44	325.66	218.11	263.56	168.29	345.37	244.36	193.77	403.86	331.3	319.9	265.15	307.5	515.97	252.98	260.92	306.38	310.33	346.07	442.36	513.01	468.75	380.95	353.55	241.39	306.08	219.89
Tmem256	NM_026982	15.54	12.37	28.04	17.97	22.81	11.11	18.39	24.18	7.63	8.62	0	5.33	7.68	13.05	3.75	7.59	8.39	3.24	16.66	34.76	27.06	2.98	18.39	6.01	5.73	17.06	0	11.76	10.45	3.94	0	0	0	13.73	10.98	19.93	18.84	6.27	3.59	0	0	7.73	0	0	9.82	0	14.47	0	64.78	15.51	17.38	19.4	0	8.34	12.45	11.09	0	3.26	14.67	0	0	21.6	4.65	12.53	9.33	0	27.91	35.42	52.03	4.24	16.48	18.22	18.87	0	0	0	16.46	29.89	15.6	0	11.83	0	6.3	11.71	9.42	4.93	16.13	0	5.12	0	0	0	8.08	8.68	31.49	7.5	20.14	5.83	3.8	0	2.22	2.73	3.92	12.49	9.53	0	4.77	22.87	0	0	10.69	0	31.26	2.34	22.55	23.63	23.52	18.16	6.94	20.45	5.13	14.91	0	9.35	25.69	11.34	2.68	31.48	3.76	14.88	0	4.3	0
1700016D06Rik	NM_024271	6.79	1.79	0	0	0	1.8	3.37	0	1.12	0	0	0.52	5.04	3.84	1.1	2.22	1.64	3.79	0	0.95	1.02	0	0	0.9	2.31	3.68	1.78	1.76	2.34	2.36	4.04	1.92	6.83	5.48	1.09	0.58	1.13	1.88	0	0.86	3.56	0	2.41	18.83	2.16	3.29	0	2.89	9.46	4.5	1.44	1.78	1.83	0	3.58	3.91	9.78	4.75	4.28	0	0	0	0	14.96	0	2.48	0.7	2.44	0	1.25	1.22	2.73	5.64	4.39	6.45	0.85	3.29	1.5	0	1.1	1.19	3.69	2.85	1.17	1.42	1.42	4.66	1.69	2.98	5.96	1.3	4.7	6.34	2.54	0	8.76	1.95	11.16	2.86	1.89	1.31	2.41	6.93	0	0	6.73	2.85	1.15	4.87	0	1.61	0	1.71	6.3	3.74	0	2.69	3.61	0	2.99	1.53	0	1.51	4.19	0	9.03	2.41	0.85	2.19	0	0	1.25	0
Pldi	NR_033616	0	0	0	0	0	0	0	0	0	0	0	0	0	0	0	0	0	0	0	0	0	0	0	0	0	0	0	0	0	0	0	0	0	0	0	0	0	0	0	0	0	0	0	0	0	0	0	0	0	0	0	0	0	0	0	0	0	0	0	0	0	0	0	0	0	0	0	0	0	0	0	0	0	0	0	0	0	0	0	0	0	0	0	0	0	0	0	0	0	0	0	0	0	0	0	0	0	0	0	0	0	0	0	0	0	0	0	0	0	0	0	0	0	0	0	0	0	0	0	0	0	0	0	0	0	0	0	0	0	0	0	0	0
Rhox2b	NM_001099316	0	0	0	0	0	0	0	0	0	0	0	19.07	0	0	0	0	0	0	0	8.22	0	0	0	0	0	0	0	0	0	0	0	0	0	0	0	0	0	0	0	0	0	0	0	0	0	0	0	0	0	0	0	0	0	0	0	0	0	0	0	0	0	0	0	0	0	1.44	0	0	0	0	4.25	0	0	0	0	0	0	0	0	0	0	0	0	0	0	0	0	0	0	0	0	0	0	2.22	0	0	0	0	0	0	0	0	0	0	0	0	0	0	1.7	0	0	8.42	4.44	0	0	0	0	0	0	0	0	1.93	0	0	0	0	0	0	0	0	0	8.75	0
Ints3	NM_145540,NM_178876	11.01	0.97	6.03	11.27	57.95	119.86	74.5	65.67	70.1	44.42	84.67	88.2	68.72	48.58	50.87	100.23	44.55	73.39	34.51	66.49	81.05	120.3	95.23	86.43	77.75	116.34	75.95	87.21	67.84	94.41	74.45	81.54	60.83	171.79	83.57	22.91	86.17	68.61	65.62	124.35	9.68	18.78	21.49	14.35	72.81	18.66	18.37	78.5	25.61	85.06	36.05	71.33	64.72	53.82	1.46	36.52	77.82	50.73	97.67	119.44	101.18	107.43	26.02	53.09	13.24	77.1	74.12	58.24	68.76	66	92.41	114.54	74.26	97.35	87.11	4.83	69.22	88.64	118.83	71.9	57.1	128.4	102.03	63.27	89.57	10.32	5.04	40.94	74.91	134.15	62.04	98.23	89.65	88.66	64.38	111.6	65.87	72.81	95.99	152.9	86.73	62.71	70.65	50.5	102.64	50.4	45.18	74.58	69.47	48.99	113.44	17.89	52.74	115.75	61.94	74.09	107.27	101.99	93.31	48.26	124.46	76.32	101.13	106.67	83.09	67.73	112.88	125.54	88.78	30.18	47.94	91.4	94.63
Hoxc11	NM_001024842	0	0	0	0	0	0	0	0	0	0	0	0	0	0	0	0	0	0	0	0	0	0	0	0	0	0	0	0	0	0	0	0	0	0	0	0	0	0	0	0	0	0	0	0	0	0	0	0	0	0	0	0	0	0	0	0	0	0	0	0	0	0	0	0	0	0	0	0	0	0	0	0	0	0	0	0	0	0	0	0	0	0	0	0	0	0	0	0	0	0	0	0	0	0	0	0	0	0	0	0	0	0	0	0	0	0	0	0	0	0	0	0	0	0	0	0	0	0	0	0	0	0	0	0	0	0	0	0	0	0	0	0	0
1700013G24Rik	NM_027063	0	0	0	0	0	0	0	1.1	0	0	0	0	0	0	0	0	0	0	0	0	0	0	0	0	0	0	0	0	0	0	0	0	0	0	0	0	0	0	0	0	0	0	0	0	0	0	0	0	0	0	0	0	0	0	0	0	0	0	0	0	0	0	0	0	0	0	0	0	0	0	0	0	0	0	0	0	0	0	0	0	0	0	0	0	0	0	0	0	0	0	0	0	0	0	0	0	0	0	0	0	0	0	0	0	0	0	0	0	0	0	0	0	0	0	0	0	0	0	0	0	0	0	0	0	0	0	0	0	0	0	0	0	0
Tmem176a	NM_001098271,NM_025326	0	0	0	0	2.11	0	0	0	0	0	0	0	0	0	0	0	0	0	0	0	0	0	0	0	0	0	0	0	0	0	0	0	0	0	0	0	0	0	0	0	0	0	0	0	0	0	0	0	15.61	0	0	0	0	0	0	0	0	0	0	0	0	0	0	0	0	0	0	0	0	0	0	0	0	0	0	0	0	0	0	0	0	0	0	0	0	0	0	0	0	0	0	0	0	0	0	0	0	0	0	0	0	0	0	0	0	0	0	0	0	0	0	0	0	0	0	0	0	0	0	0	0	0	0	0	0	0	0	0	0	0	0	0	0
Cblc	NM_001161844,NM_023224	5.22	1.45	1.51	0	0	0	0	0.66	0	0	0	0	0	1.15	0	0	0	0	0	0	0	4.2	3.22	0	0	0	0	0	0.58	0	0	0	0	4.1	0	0	0	0	0	1.35	0	0	0	0	0	0	0	0	0	0	0	0	0	1.82	0	0	0	0	0	0	0	0	0	1.53	0	0	0	0	0	0	0	0	0	0	0	0	0	0	0	0	0	0.92	0	0	0	0	0	0	0	0	0	0	0	0	0	0	0	0	0	1.16	0	0	0	0	0	0	0	0	0	0	0	0	0	0	1.12	0.88	0	0	0	0	0	0	0	0	0	0.84	0	0	0	0	1.73	0.98	0
Gm20809	NM_001160137,NM_001160137_chrY:24456404_24457396,NM_001160137_chrY:24969428_24970420,NM_001160137_chrY:25482523_25483515,NM_001160137_chrY:25995643_25996635,NM_001160137_chrY:72819514_72820507	0	4.65	0	0	0	0	0	0	0	1.63	0	0	0	0	0	0	2.13	0	0	0	0	0	0.9	0	0	0	0	0	0	0	0	0	0	0	0	0	0	0	0	2.23	0	0	0	4.88	0	4.28	0	0	0	0	0	0	0	0	0	0	0	0	0	2.6	0	1.03	0	0	0	0	0.91	0	1.19	0	0	0	2.92	0	0	1.1	0	0	0	0	1.54	0	0	0	0	0	0	0	0	0	0	0	0	0	0	0	0	1.12	0	0	0	0	0	1.93	0	0	0	0	0	0	0	0	0	0	0	0	0	0	0	1.95	1.98	0	0	0	0	1.46	0	0	0.71	0	0	0	0
Tec	NM_001113460,NM_001113461,NM_001113464,NM_013689	0	0	0	0	0	0	0	0	0	0	0	0	0	1.44	0	0	0	0	0	0	0	0	0	0	0	0	0	0	0	0	0	0	0	0	0	0	0	0	0	0	0	0	0	0	0	0	0	0	0	0	0	0	0	1.7	4.17	0.92	0	0	0	0	0	0	0	0	0	0	0.33	0	0	0	0	0	0	0	0	0	0	0	0	0	0	0	0	0	0.33	0	0	0	0	0	0	0	0	0	0	0	0	0	0	0	0	0	0	0.7	0	0	0	0	0	0	0	0	0	0	0	0	0.5	0	0	0	4.36	0	0	0.67	0	0	0	0	0	0	0	0	0
Slx	NM_001136476	0	0	0	0	0	0	0	0	0	0	0	0	0	0	0	0	0	0	2.27	0	0	0	0	0	0	0	0	0	0	0	0	0	0	1.92	0	0	0	0	0	0	0	0	0	0	0	0	0	0	0	0	1.01	0	0	0	0	0	0	0	0	0	0	0	0	0	0	0	0	0	0	0	0	1.91	0	0	0	0	0	0	0	0	0	0	0	0	0	0	0	0	0	0	0	0	0	0	0	0	0	0	0	0	0	0	0	0	0	0	0	0	0	0	0	0	0	0	0	0	0	0	0	0	0	0	0	0	0	0	0	0	0	0	0	0	0
Zfp326	NM_018759,NR_030777	0	6.67	0	1.19	3.02	0.84	2.77	0.81	2.05	1.83	0	1	0.51	2.18	0	0	0	0	0	1.74	0.93	0.82	0	0.83	0	2.77	1.23	0.4	0	0	0	0.88	0	0	2.1	0	0	1.29	0	3.94	4.86	7.12	0	0	1.78	0	3.82	9.37	3.5	3.29	0	0	2.08	1.66	2.44	0	0	3.74	0	1.82	0	0	0	0	6.93	4.91	3.21	0	0	1.71	0.56	4.51	1.14	12.09	0.98	0	0	0.69	0	0	1.09	1.69	0	4.82	0	0	7.41	1.93	4.06	5.43	1.77	8.88	5.22	0	0.85	2.99	0	0	3.11	0	7.54	2.2	1.58	1.71	0	0	0	0	0	0	0	0.45	0	1.28	0	1.07	0	4.53	2.96	0	0	0	2.77	0	0	0	0	0	0.25	0.49	0	0	0.59
Fam63b	NM_172772	0	2.09	0	1.53	0.49	0	0	1.3	0.5	0.37	2.62	0	1.07	0.9	0.16	0.49	0.48	1.25	0.71	0.99	0.45	1.19	1.14	0	2.23	0	2.12	0	0	0	0	0	0.41	0	0.16	0	0	0.98	0	0.38	0.26	0.33	0.71	0	0.53	1.45	0.36	0	0.46	0	0.11	0.2	0.54	0.36	0	1.35	0.96	0	0.63	1.18	0.92	0.23	1.23	0	0.2	0	2.7	0	0	0.18	0.9	0.41	0.33	0	0.48	2.74	0	0	0	0	0.18	0	0	0.69	0	0	0.34	0.25	0	0.66	0	0.12	0.12	0	0.22	0.48	0	0.25	0.76	0	1.84	1.54	0	0	1.46	0.75	0	0	0.29	0	0	0.36	0.13	0.62	0	0	0	2.8	1.23	2.86	0	0	0.45	0	0.38	0	0	0	0	1.44	1.02	0	2.94
Cyp1a1	NM_001136059,NM_009992	0	0	0	0	0	0	0	0	0	0	0	0	0.25	0	0	0	0	0	0	0	0	0	0	0	0	0	0	0	0	0	0	0	0	0	0	0	0	0	0	0	0	0	1.11	0	0	0	0	0	0	0	0	0	0	0	0	0	0	0	0	0.93	0	0	0	0.87	0	0	0	0	0	0	0	0	0	0	0	0	0	0	0	0	0	11.93	0	0	0	0	0	0	0	0	0	0	0	0	0	0	0	0.39	0	0	0	0	0	0	0	0	0	0	0	0	0	0	0	0	0	0	0.25	0	0	0	0	0	0	0	0	0	0	0	0	0	0	0	0
Gipc3	NM_148951	0	0	0	0	0	0	0	0	0	0	0	0	0	0	0	0	0	0	0	0	0	0	0	0	0	0	0	0	0	0	0	0	0	0	0	0	0	0	0	0	0	0	0	0	0	0	0	0	0	0	0	0	0	0	0	0	0	0	0	0	0	0	0	0	0	0	0	0	0	0	0	0	0	0	0	0	0	0	0	0	0	0	0	0	0	0	0	0	0	0	0	0	0	0	0	0	0	0	0	0	0	0	0	0	0	0	0	0	0	0	0	0	1.07	0	0	0	0	0	0	0	0	0	0	0	0	0	0	0	0	0	0	0	0
Tmem132a	NM_133804	0	0	0	0	0.57	0	0	0.31	0	0	0	0	0	0	0	0	0	0	0	0	0	0	0	0	0	0	0	0	0	0	0	0	0	0	0	0	0	0	0	0	0	0	0	0	0	0	0	0	0	0	0	0	0	0	0	0	0	0	0	0	0	0	0	0	0	0	0	0	0	0	0	0	0	0	0	0	0	0	0	0	0	0	0	0	0	0	0	0	0	0	0	0	0	0	0	0	0	0	0	0	0	0	0	0	0	0	0	0	0	0	0	0	0	0	0	0	0	0	0	0	0	0	0	0	0	0	0	0	0	0	0	0	0
Mir5106	NR_039565	0	0	0	0	0	0	0	0	0	0	0	0	0	0	0	0	0	0	0	0	0	0	0	0	0	0	0	0	0	0	0	0	0	0	0	0	0	0	0	0	0	0	0	0	0	0	0	0	0	0	0	0	0	0	0	0	0	0	0	0	0	0	0	0	0	0	0	0	0	0	0	0	0	0	0	0	0	0	0	0	0	0	0	0	0	0	0	0	0	0	0	0	0	0	0	0	0	0	0	0	0	0	0	0	0	0	0	0	0	0	0	0	0	0	0	0	0	0	0	0	0	0	0	0	0	0	0	0	0	0	0	0	0
Pla2g2c	NM_008868	0	0	0	0	0	0	0	0	0	0	0	0	0	0	0	0	0	0	0	0	0	0	0	0	0	0	0	0	0	0	0	0	0	0	0	0	0	0	0	0	0	0	0	0	0	0	0	0	0	0	0	0	0	0	0	0	0	0	0	0	0	0	0	0	0	0	0	0	0	0	0	0	0	0	0	0	0	0	0	0	0	0	0	0	0	0	0	0	0	0	0	0	0	0	0	0	0	0	0	0	0	0	0	0	0	0	0	0	0	0	0	0	0	0	0	0	0	0	0	0	0	0	0	0	0	0	0	0	0	0	0	0	0
Gm19668	NM_001205034	0	0	0	0	0	0	0	0	0	0	0	0	0	0	0	0	0	0	0	0	0	0	0	0	0	0	0	0	0	0	0	0	0	0	0	0	0	0	0	0	0	0	4.3	0	0	11.74	0	0	0	0	0	0	0	0	0	0	0	0	0	0	0	0	0	0	0	0	0	0	0	0	0	2.41	0	0	0	0	0	0	0	0	0	0	0	0	0	0	0	0	0	0	0	0	0	0	0	0	0	0	1.01	0	0	0	0	0	0	0	0	0	0	0	0	0	0	0	1.32	0	0	0	0	0	0	0	0	0	0	0	0	0	0	0	0	0	0
Sf3a2	NM_013651	0	7.93	4.49	3.86	2.46	6.76	6	8.52	5.83	5.57	6.61	13.5	5.4	11.95	10.57	5.76	9.72	7.02	10.76	5.64	6.79	7.97	0.52	5.35	9.86	6.56	9.95	7.18	9.28	5.26	10.99	0	7.11	3.05	9.72	4.69	12.64	4.19	6.35	8.32	1.32	3.31	12.47	8.38	4.26	4.87	7.89	9	9.34	4.99	9.07	7.25	12.18	6.31	3.98	7.74	2.42	9.15	3.17	7.41	4.63	2.94	5.64	2.78	8.05	6.14	20.28	13.91	13.64	10.21	1.82	8.12	3.35	1.63	11.97	8.16	4.89	8.93	4.61	1.63	1.76	14.64	7.76	6.95	3.69	6.29	5.17	3.76	4.41	5.52	6.74	4.64	10.58	4.7	3.97	2.43	5.77	7.64	12.73	7.02	0.49	0.6	5.14	4.99	4.2	3.75	7.41	6.86	4.33	6.61	10.75	1.21	0.64	13	4.99	20.07	9.18	4.68	8.49	4.99	3.4	10.76	2.25	5.18	3.82	5.03	8.93	3.16	6.91	12.08	1.72	7.88	10.93
Olfr497	NM_146738	0	0	0	0	0	0	0	0	0	0	0	0	0	0	0	0	0	0	0	0	0	0	0	0	0	0	0	0	0	0	0	0	0	0	0	0	0	0	0	0	0	0	13.21	0	0	0	0	0	0	0	0	0	0	0	0	0	0	0	0	0	0	0	0	0	3.73	0	0	0	0	0	0	0	0	0	0	5.81	0	0	0	0	0	0	0	0	0	0	0	0	0	6.12	0	0	0	0	0	0	0	0	0	0	0	0	0	0	0	0	0	0	0	0	0	0	0	0	0	0	0	0	0	0	0	0	0	0	0	0	0	0	0	0	0	0	0
Smyd3	NM_027188	2.89	5.13	4.51	0.83	4.77	7.74	2.16	3.11	5.76	0.8	0	4.17	9.85	7.87	3.86	3.91	3.15	5.15	10.31	7.04	4.58	4.03	8.77	2.61	3.17	4.74	12.67	9.06	3.02	6.84	3.46	9.87	7.04	4.85	2.46	10.85	4.39	12.12	6.53	5.27	8.53	2.86	16.13	10.89	3.68	1.05	6.17	2.23	4.03	3.59	5.98	5.71	8.77	7.01	5.7	3.14	1.04	5.47	3.42	0	9.53	2.04	14.44	9.63	3.04	3.19	6.99	3.93	2.37	3.21	2.75	3.96	6.17	11.66	15.89	2.44	7.94	2.91	6	2.83	3.82	3.57	1.84	4.52	8.92	3.16	7.43	9.49	5.71	6.67	9.55	1.5	13.97	2.43	4.41	4.2	2.18	1.93	7.55	3.65	11.55	35.54	9.26	3.36	4.09	4.87	5.97	9.69	2.81	10.04	6.22	0.53	8.56	8.12	0.48	3.02	5.88	1.74	1.67	7.43	1.97	7.17	9.73	2.25	6.35	4.36	5.42	4.1	3.51	13.56	4.44	8.6	4.38
Slc24a4	NM_172152	0	0	0	0	0	0	0	0	0	0	0	0	0	0	1.93	0	0	0	0	0	0	0	0	0	0	2.17	0	0	0	0	0	0	0	0	0	0	0	2.77	0	0	0	0	0	0	0	0	0	0	0	0	0	0	0	0	1.05	1.53	0	0	0	0	0	0	0	0	0	1.94	0	0	0	0	0	0	0	0	0	0	0	0	2.74	0	0	0	0	0	0	0	0	0	0	0	0	0	0	0	0	0	0	0	0	0	0	0	0	0	0	0	0	0	0	0	0	0	0	0	0	0	0	0	0	0	0	1.97	0	0.82	1.01	0	0	0	0	0	0	0	0
Ccer1	NM_025724	0	0	0	0	0	0	0	0	0	0	0	0	0	0	0	0	0	0	0	0	0	0	0	0	0	0	0	0	0	0	0	0	0	0	0	0	0	0	0	0	0	0	0	0	0	0	0	0	0	0	0	0	0	0	0	0	0	0	0	0	0	0	0	0	0	0	0	0	0	0	0	0	0	0	0	0	0	0	0	0	0	0	0	0	0	0	0	0	0	0	0	0	0	0	0	0	0	0	0	0	0	0	0	0	0	0	0	0	0	0	0	0	0	0	0	0	0	0	0	1.48	0	0	0	0	0	0	0	0	0	0	0	0	0
4930417O22Rik	NR_045806	0	0	0	0	0	0	0	0	0	0	0	0	0	0	0	0	0	0	0	0	0	0	0	0	0	0	0	0	0	0	0	0	0	0	0	0	0	0	0	0	0	0	0	0	0	0	0	0	0	0	0	0	0	0	0	0	0	0	0	0	0	0	0	0	0	0	0	0	0	0	0	0	7.24	0	0	0	0	0	0	0	0	0	0	0	0	0	0	0	0	0	0	0	0	0	0	0	0	0	0	0	0	0	0	0	0	0	0	0	0	0	0	0	0	0	0	0	0	0	0	0	0	0	0	0	0	0	0	0	0	1.16	0	0	0
Fam43a	NM_177632	0	0	0	0	0	0	0	0.7	0	0	0.7	0	0	0	0	0	0	0	0	0	0	0	0	16.76	0	0	0	0	0	0.47	0	0	0	0	0	0	0	0	0	0	0	0	0	0	0	0	0	0	0	0	0	0	0	0	0	0	0	0	0	0	0	0	0	0	0	0	0	0	0	0	0	0	0	0	0	0	0	0	0	0	0	0	0	0	0	0	0	0	0	0	0	0	0.94	0	0	0	0	0	0	0	0	0	0	0	0	0	0	0	0	0	0	0	0	0	0	0	0	0	0	0	1.21	0	0	0	0	0	0	0	0	0	0	0	0
Plxnb3	NM_019587	0	0	0	0	0	0	0	0	0	0	0	2.68	0	0	0	0	0	0	0	0	0	0	0	0	0	0	0	0	0	0	0	0.38	0	0	0	0	0	1.31	0	0.52	0	0	0.48	0	0	0	0	0	0	0	0	0.35	0	0	0	0	0	0.19	0	0	0	0	0	0	0	0	0	0	0	0	0	3.27	0	0	0	0	0	0	0	0.88	0	0	2.66	0	0	0	0	0.84	0.88	0	0	0	0	0	0	0	0	0	0	0	0	0	0	0.45	0	0	0	0	0	0	0	1.96	0	0	0	0.23	0	0	0.62	0	0	0.22	0	0	0	0.9	0	0	0	0	0	0	0
Doc2a	NM_010069	0	1.71	2.9	1.25	3.97	5.32	27.19	6.36	3.23	4.2	7.7	12.74	7.79	5.9	3.68	9.05	19.68	10.9	11.6	7.33	10.29	12.07	15.13	14.77	6.97	4.26	30.59	9.32	10.92	10.81	12.31	12.93	20.42	12.55	3.15	2.21	9.85	4.99	2.57	12.04	6.82	4.28	1.15	1.81	8.97	1.58	10.34	9.72	6.05	4.3	13.46	14.54	3.94	7.01	3.42	7.83	6.26	5.92	12.81	9.6	12.77	11.44	4.66	9.01	6.51	9.55	11.82	20.01	10.63	10.82	7.06	7.25	9.78	12.69	21.21	1.22	13.48	9.42	11.23	30.67	9.15	9.51	15.11	8.46	6.51	2.03	0	6.09	7.13	11.43	13.08	4.13	8.75	0	20.56	12.08	9.33	16.5	1.93	13.42	10.07	2.32	6.1	7.91	5.45	9.72	21.98	9.48	14.02	16.46	5.43	21.64	7.02	1.35	13.31	6.79	9.32	9.98	16.03	8.62	28.7	7.52	11.66	6.05	9.92	9.79	14.29	4.1	8.16	10.95	8.15	10.5	6.07
Qrsl1	NM_001081054	29.66	0	13.87	14.65	16.56	20.62	21.07	37.54	17.54	21.11	23.41	47.8	39.53	25.89	24.66	28.43	37.39	37.84	32.23	2.98	27.38	20.73	32.77	32.76	20.27	3.69	34.7	44.07	46.49	58.42	38.76	3.6	7.71	14.6	31.42	62.18	58.3	27.71	30.78	24.82	52.22	6.98	15.01	18.85	39.08	41.02	44.57	11.2	11.81	19.62	37.3	6.68	25.09	15.2	20.08	17.12	48.85	65.23	35.37	49.98	11.72	26.3	57.55	5.86	66.1	17.08	17.99	41.82	46.04	10.95	22.97	8.56	48.04	30.93	22.2	29.09	18.55	57.44	23.36	22.68	40.88	9.26	47.02	29.32	13.79	27.34	59.54	48.07	32.52	16.74	30	79.74	35.66	15.05	40.63	41.7	10.33	25.77	27.93	19.82	28.67	25.62	57.76	61.24	15.94	23.17	17.86	18.1	42.59	42.78	33.27	20.44	0	19.31	30.88	33.85	38.37	34.99	34.51	14.96	7.65	32.1	11.37	8.74	26.33	21.92	45.2	23.45	19.52	29.19	74.73	22.26	40.14
Olfr1238	NM_146790	0	0	0	0	0	0	0	0	0	0	0	0	0	0	0	0	0	0	0	0	0	0	0	0	0	0	0	0	0	0	0	0	0	0	0	0	0	0	0	0	0	0	0	0	0	0	0	0	0	0	0	0	0	0	0	0	0	0	0	0	0	0	0	0	0	0	0	0	0	0	0	0	0	0	0	0	0	0	0	0	0	0	0	0	0	0	0	0	0	0	0	0	0	0	0	0	0	0	0	0	0	0	0	0	0	4.58	0	0	0	0	0	0	0	0	0	0	0	0	0	0	0	0	0	0	0	0	0	0	0	0	0	0	0
Rnf216	NM_080561,NM_207110	78.31	55.34	30.64	71.43	80.92	156.15	100.5	115.94	84.52	84.82	154.61	84.03	149.49	126.99	76.1	84.95	84.23	134.19	112.52	68.89	136.84	137.21	86.82	138.68	131.21	37.6	102.52	134.41	111.72	135.06	118.13	130.29	111.71	124.83	101.09	43.45	136.68	139.37	148.21	155.79	75.02	52.47	49.44	56.3	101.12	75.47	42.93	146.37	68.29	100.03	92.08	136.75	132.12	107.07	49.29	92.74	96.35	97.91	108.42	92.21	77.86	124.57	99.72	71.64	49.54	94.7	97.56	91.58	74.76	105.57	133.98	112.74	89.82	97.58	126.36	89.85	92.69	110.44	97.96	175.56	125.18	91.22	118.97	132.22	127.27	64.18	52.13	151.45	109.84	70.97	104.42	147.49	115.85	156.02	95.68	85.03	123.57	95.39	148.21	128.87	150.12	147.25	92.85	64.79	100.45	83.33	133.53	113.49	110.17	127.27	67.24	60.89	43.49	139.53	122.3	58.32	125.94	99.59	104.01	106.15	117.18	110.2	150.38	133.46	124.53	142.81	106.04	165.13	149.63	53.31	85.13	113.04	85.81
Prelp	NM_054077	0	0.6	0	0	0	0	0	0	0	0	0	0.52	0	0.77	0	0	0	0	0	0	0	0	0	0	0	0	0	2.96	0	0	0	0	0	0	0	0	0	0	0.36	0.29	0	2.98	0	0	0	0	0	0	0	0	0	0	0.31	0	0	0	0	0	0.36	0	0	2.39	0	0	0	0.28	0	0.55	0	0	0	1.84	0	0	0	0	0	0	3.14	0	0	0	0	0	0	0	0	0	0	0	0	0	0	0	0	0	0	2.3	0	0	0	0	0	0.25	0	0.57	0	0	0	0	0	0	0	0	0.5	3.16	0	0	0	0.75	0.51	0.37	1.53	1.41	0	0	1.62	2	0	0	0	0	0
Arhgap12	NM_001039692,NM_029277	21.65	27.3	27.04	21.19	28.6	14.76	37.18	34.32	41.22	32.07	20.92	17.47	26.56	43.63	44.08	27.92	29.68	25.85	30.88	39.01	27.94	37.97	25.46	8.69	23.29	16.19	42.52	18.04	30.34	27.6	8.08	44.85	44.56	79.99	35.24	8.12	52.1	43.81	36.3	39.03	26.38	25.11	31.64	22.63	21.53	72.33	10.73	50.44	15.12	30.11	30.36	32.55	35.01	31.2	10.72	20.04	39.85	19.55	38.61	60.35	25.54	28.19	14.48	15.34	37.71	18.14	35.33	37.88	43.45	32.46	27.08	33.32	36.97	21.69	39.82	36.54	38.47	22.88	36.7	28.32	18.62	25.02	22.25	23.13	21.45	36.11	36.15	25.17	18.87	15.3	73.39	16.71	34.25	20.68	27.51	39.04	27.22	30.9	18.21	21.3	11.19	6.75	19.96	22.34	41.93	28.32	13.06	26.47	24.27	31.14	38.08	13.6	22.97	28.57	22.33	14.72	22.1	33.88	30.83	29.25	50.38	41.65	34.62	39.03	23.2	24.21	22.23	14.15	24.58	1.44	5.55	6.89	5.05
4930519H02Rik	NR_045974	3.02	0	0	0	0	0	0	0	0	0	0	0	0	0	0	0	0	0	0	0	0	0	0	0	0	0	0	0	0	0	5.39	0	0	0	0	0	0	0	0	0	0	2.99	3.22	0	0	0	0	0	0	0	0	0	1.22	0	0	0	4.35	0	0	0	0	0	0	0	0	0	0	0	0	0	0	0	0	0	0	0	0	0	0	0	0	0	0	0	0	1.9	0	0	0	0	1.73	0	0	0	0	0	0	0	0	0	0	0	0	0.99	0	0	0	0	0	0	0	0	0	0.93	0	0	0	0	0	0	0	0	0	0	0	0	1.07	0	0	0	0	0	0
Ucp1	NM_009463	0	0	0	0	0	0	0	0.67	0	0	0	0	0	0	0	0	0	0	0	0	0	0	0	0	0	1.67	0	0	0	0	0	0	0	0	0	0	0	0	0	0	0	0	0	0	0	0	0	0	0	0	0	0	0	0	0	0	0	0	0	0	0	0	0	0	0	0	0	0	0	0	0	0	0	0.83	0	3.2	0	0	0	0	0	0	0	0	0	0	0	0	0	0	0	0	0	0	0	0	0	0	0	0	0	0	0	0	4.28	0	0	0	0	0	0	0	0	0	0	0	0.41	0	0	0	0	0	0	0	0	0	0	0	0	0	0	0	0
Rbbp7	NM_009031	582.82	500.54	420.18	747.27	736.5	499.53	1022.09	547.02	583.58	499.2	794.28	772.81	463.55	1071.61	848.71	676.93	446.3	603.23	426.88	905.89	823.13	957.32	861.34	718.96	690.81	281.27	814.61	470.8	638.54	515.31	799.77	610.16	303.56	285.86	967.64	806.5	358.16	675.82	475.39	279.67	178.97	465.1	823.6	201.16	582.51	328.71	434.38	615.47	423.87	561.48	573.73	690.7	833.64	393.65	333.42	696.14	314	716.3	421.45	207.83	1238.02	445.18	469.71	655.49	240.95	858.56	385.25	589.41	442.77	473.34	619.25	799	484.93	546.56	599.85	356.86	387.48	281.88	370.95	730.29	573.79	667.39	454.34	434.89	351.21	476.98	281.43	434.44	753.99	236.49	596.63	395.5	570.8	775.91	304.79	656.13	868.66	402.07	468.89	386.21	355.13	432.52	672.13	172.95	372.72	553.97	1113.74	747.19	700.98	1059.61	532.23	871.69	1117.56	751.96	403.4	543.25	284.97	345.05	428.44	448.75	127.05	935.33	482.74	765.25	621.57	405.44	500.62	887.64	796.53	428.5	516.36	771.03	666.36
Pcid2	NM_178708	22.91	37	37.81	34.31	22.66	44.85	27	27.31	45.55	37.41	9.95	41.68	32.34	32.68	35.56	28.12	23.27	11.03	22.87	39.66	33.61	20.48	46.51	15.14	48.24	75.31	38.65	37.13	35.37	26.42	24.62	31.21	18.08	9.07	32.72	38.17	34.08	20.59	15.75	32.86	59.46	27.15	45.03	34.44	29.88	14.97	14.54	34.9	7.98	38.64	37.53	49	40.72	75.84	25.32	46.98	56.15	64.93	25.44	49.67	6.34	39.45	23.89	26.63	37.11	47.48	34.57	55.5	31.32	59.67	20.51	42.42	34.42	26.24	14.2	38.18	30.96	26.01	26.87	17.3	53.13	26.97	11.6	29.76	26.03	15.73	41.2	24.01	36.17	37.73	30.25	43.27	22.51	12.21	33.73	23.84	23.64	41.38	16	31.47	10.97	36.68	55.08	40.24	30.2	29.07	34.81	40.01	37.51	39.28	48.32	34.88	10.9	52.74	49	34.06	36.89	22.45	53.93	45.51	52.83	49.31	6.92	24.85	37.54	37.32	2.45	37.2	30.28	37.45	32.46	42.13	56.59
Grk6	NM_001038018,NM_001112711,NM_001286063,NM_001286064,NM_001286065,NM_001286066,NM_011938	0	1.44	0.81	3.24	8.68	2.27	20.57	11.67	3.4	9.61	5.84	7.35	4.86	2.65	4.86	0	8.45	9.96	4.5	9.94	3.32	8.85	7.41	1.99	11.76	0.91	0	7.52	13.27	8.31	0	5.83	0	0	7.7	0	11.06	1.94	15.53	1.75	2.88	5.49	0	1.52	8.61	22.55	1.94	4.6	1.32	10.31	19.57	5.65	12.31	5.4	0	13.39	4.59	7.3	5.58	10.63	0	4.52	0	5.66	0	1.49	0.87	2.02	0	7.16	1.01	6.44	12.61	0	0.88	10.02	6.38	7.23	8.54	3.35	6.25	6.5	5.83	6.67	15.59	6.9	0	1.03	1.83	0.6	7.99	4.49	1.94	4.89	8.53	16.78	8.26	0.71	0.23	0	5.29	0	7.68	3.92	1.17	2.07	9.02	2.87	0	5.76	2.28	3.33	0	12.93	6.41	5.92	2.07	7.11	29.82	0	6.8	2.67	1.25	0.57	11.02	0	23.55	0	6.32	2.65	5.31	5.41	19.52
Abcf1	NM_013854	88.49	89.52	76.6	66.96	206.61	323.27	238.04	194.4	246.38	236.32	160.95	171.49	275.12	260.36	171.74	252.28	261.37	228.54	218.36	265.28	319.73	202.99	192.67	215.05	225.67	199.59	167.72	175.43	306.57	256.04	215.17	164.18	239.53	190.44	156.87	85.84	220.87	269.94	270.66	192.76	98.24	59.1	132.73	129.11	277.19	149.95	235.84	234.81	153.56	159.24	201.19	250.36	302.31	165.82	151.3	210.36	143.9	178.52	159.49	140.59	224.32	235.55	239.73	232.98	110.37	165.34	269.05	291.54	214.19	206.9	185.71	205.22	199.28	248.15	190.12	117.34	223.47	210.15	195.41	296.86	317.45	187.09	329.44	312.92	260.57	117.41	69.53	314.95	202.6	210.45	97.15	212.68	264.41	149.41	158.02	183.98	209.28	200.73	262.84	249.18	255.7	225.19	264.68	208.18	203.39	157.58	207.95	286.26	240.47	340.93	223.71	253.76	186.66	249.22	147.21	194.89	284.47	179.32	227.43	260.62	137.86	211.07	230.41	162.08	233.14	122.79	180.32	208.31	209.21	171.69	158.78	161.99	50.16
4930513D17Rik	NR_045416	0	0	0	0	0	0	0	0	0	1.32	0	0	0	0	0	0	0	0	0	0	0	0	0	0	0	0	0	0	0	0	0	0	0	0	0	0	0	0	0	0	0	0	0	0	0	0	0	0	0	0	0	0	0	0	0	0	0	0	0	0	0	0	0	0	0	0	0	0	0	0	0	0	0	0	0	0	0	0	0	0	0	0	0	0	0	0	0	0	0	0	0	0	0	0	0	0	0	0	0	0	0	0	0	0	0	0	0	0	0	0	0	0	0	0	0	0	0	0	0	0	0	0	0	0	0	0	0	0	0	0	0	0	0
Ccdc69	NM_177471	27.97	1.58	1.79	13.82	7.32	8	22.03	10.93	5.95	0	17.34	8.73	18.3	14.91	54.24	8.82	9.41	29.27	42.75	32.74	31.42	46.62	8.62	46.99	0.51	44.19	112.79	6.99	10.35	9.39	10.71	15.27	19.33	44.81	24.1	9.67	27.06	19.12	12.27	13.7	25.16	1.98	57.34	3.33	4.44	14.51	2.08	26.52	13.91	5.95	6.36	27.87	8.86	3.23	11.06	0.58	8.63	3.36	32.09	10.59	57.89	3.51	28.1	33.05	35.97	25.57	26.59	5.76	24.35	6.63	10.81	62.78	12.96	65.92	28.49	32.16	23.25	3.98	8.24	16.47	14.67	3.26	13.42	7.24	6.27	19.99	43.18	37.3	0	49.97	1.15	20.74	15.4	24.64	18.93	4.83	12.03	47.78	1.01	0.84	22.56	71.7	21.42	26.38	13.75	28.24	44.09	29.58	12.9	44.6	1.42	27.35	33.3	13	0	44.65	25.18	6.37	8.26	20.49	72.91	7.88	45.44	37	0.76	7.98	1.42	15.79	6.3	16.8	16.37	10.5	0
Sgcd	NM_011891	6.09	0	0	0	0	0	0	0	0	0	0	0	0	0	0	0	0	0	0	0	0	0	0	0	0	0	0	0	0	0	0	0	0	0	0	0	0	0.84	0	0	4.79	0	0	0	0	0	0	0	0	0	0	0	0.82	0	0	0	0	0	0	0	0	0	0	0	0	0	0	0	0	0	0	0	0	0	0	3.04	0	0	0	0	0	0	2.55	0	0	0	0	0	0	0	0	0	0	0	0	0	0	6.93	0	0	0	0	0	0	0	0	0	0	0	0	0	0	0	0	0	0	0	0	0	0	0	1	0	1.25	0	0	0	0	0	0	0	0	0
Rad51d	NM_001277938,NM_001277939,NM_001277941,NM_001277942,NM_011235,NR_102717,NR_102718,NR_102719,NR_102720	3.07	3.4	3.09	3.12	2.25	2.24	11.64	3.83	9.01	3.67	14.06	10.32	5.47	2.77	1.48	13.44	2.12	4.11	0.27	0.17	2.26	1.84	7.5	4.36	2.3	14.4	0.8	3.54	0	2.67	3.54	3.28	1.93	1.65	3.4	6.86	4.47	4.75	6.26	11.32	8.97	4.93	3.28	5.29	9.77	9.77	7.92	7.51	6.46	2.29	5.87	2.54	2.17	23.59	4.61	1.8	4.97	2.82	3.3	6.19	4.07	4.83	14.86	4.62	12.2	9.73	9.13	4.97	4.07	13.41	10.53	9.22	6.31	0.19	6.48	4.28	5.21	5.16	13.79	2.48	2.43	3.21	1.83	2.85	6.63	2.87	2.36	5.85	9.67	1.02	5.85	6.12	16.48	3.44	1.04	8.81	5.83	4.13	10.59	2.05	2.73	3.59	11.48	21.29	9.93	6.67	12.9	6.99	7.6	5.19	13.42	4.42	10.71	5.1	16.79	12.11	7.06	8.3	12.33	5.63	2.09	3.61	4.46	1.19	5.08	0.77	8.13	2.94	14.05	6.05	1.74	10.48	24.32
Gm4719	NR_045952	0	0	0	0	0	0	0	0	0	0	0	0	0	0	0	0	0	0	0	0	0	0	0	0	0	0	0	2.88	0	0	0	0	0	0	0	0	0	0	0	0	0	0	0	0	0	0	0	0	0	0	0	0	0	0	0	0	0	0	0	0	0	0	0	0	0	0	0	0	0	0	0	0	0	0	0	0	0	0	0	0	0	0	0	0	0	0	0	0	0	0	0	0	0	0	0	0	0	0	0	0	0	0	0	0	0	0	0	0	0	0	0	0	0	0	0	0	0	0	0	0	0	0	0	0	0	0	0	0	0	0	0	0	0
Mrpl21	NM_172252	88.31	137.23	102.73	67.9	90.62	115.61	133.19	111.46	118.13	76.63	83.6	117.71	121.67	92.7	132.62	99.58	139.6	136.69	88.2	127.92	94.72	142.49	120.68	162.26	103.04	196.98	90.08	104.85	117.43	103.96	64.69	79.71	67.3	69.25	114.56	195.13	102.77	93.81	101.15	63.65	44.05	87.39	53.22	63.49	143.94	111.16	135.08	118.34	90.16	84.83	115.31	101.97	126.83	85.5	109.67	149.13	80.47	103.79	120.96	116.89	44.5	138.19	68.16	70.31	114.83	134.1	135.91	140.36	134.41	86.11	122.21	88.48	99.41	105.18	104.57	103.5	68.18	108.86	66.45	105.11	107.46	135.37	154.83	107.59	158.01	114.42	72.81	92.1	89.08	85.14	43.91	75.26	103.95	98.95	44.81	108.19	82.37	113.74	145	102.35	113.96	71	121.48	176.07	91.79	61.08	138.58	149.28	112.68	94.23	114.51	202.12	121.92	104.4	148.19	99.03	97.65	164.83	141.38	97.27	144.65	102.53	107.85	115.79	165.44	99.51	189.14	105.98	155.47	130.03	128.56	144.89	135.53
Gm13293	NR_040369	0	0	0	0	0	0	0	0	0	0	0	0	0	0	0	0	0	0	0	0	0	0	0	0	0	0	0	0	0	0	0	0	0	0	0	0	0	0	0	0	0	0	0	0	1.67	0	0	0	0	0	0	0	0	0	0	0	0	0	0	0	0	0	0	0	0	0	0	0	0	0	0	0	0	0	0	0	0	0	0	0	0	0	0	0	0	0	0	0	0	0	0	0	0	0	0	0	0	0	0	0	0	0	0	0	0	0	0	0	0	0	0	0	0	0	0	0	0	0	0	0	0	0	0	0	0	0	0	0	0	0	0	0	0
AU015228	NM_001033197	15.61	0	5.73	9.52	4.71	0.75	0.27	0	7.3	3.56	5.8	5.29	4.78	8.11	0.45	28.41	0	6.54	8.51	108.67	8.71	26.66	0.57	12.88	0	25.56	150.03	4.67	9.25	6.27	73.5	65.72	23.44	147.73	20.02	4.9	9.27	25.75	6.1	18.63	7.94	9.97	175.56	65.99	10.81	0	3.9	78.8	3.84	2.73	4.38	22.83	6.68	5.44	20.28	4.24	5.3	29.68	0.87	7.32	39.44	4.52	11.55	3.82	14.32	17.86	73.51	4.32	0.75	2.04	6.98	15.63	15.19	99.44	39.87	11.01	15.45	1.84	0.63	1.79	3.88	12.08	6.98	1.91	8.12	17.75	1.89	61.55	3.62	318.26	51.66	177.28	61.24	60.25	11.81	22.22	2.76	2.1	4.44	30.64	85.82	127.46	14.57	17.06	4.61	41.16	41.9	5.67	22.95	4.24	10.52	2.33	80.17	18.87	9.75	10.55	1.75	1.1	2.97	59.89	4.99	25.01	8.64	7.41	0.7	59.42	71.98	15.27	4.23	7.95	23.51	7.62	6.85
Caskin1	NM_027937	5.24	0	1.56	2.01	12.15	11.93	17.73	6.83	10.64	6.04	10.33	19.71	19.03	7.87	8.68	11.15	16.16	15.54	9.95	15.35	14.24	18.45	17.54	9.82	23.08	8.89	15.14	6.33	10.03	24.34	12.27	9.31	12.23	26.13	24.79	4.21	11.71	16.67	13.08	13.06	5.14	2.15	1.39	5.85	10.56	1.27	11.71	18.48	6.08	14.71	15.68	28.04	16.59	18.8	2.41	3.53	4.41	13.56	9.49	6.19	10	8.75	12.75	10.18	10.47	12.2	20.45	8.23	6.79	9.45	16.14	14.89	7.24	13.87	17.53	2.45	12.48	8.2	6.95	17.29	10.62	11.53	11.28	7.28	13	3.53	2.24	15.87	14.35	27.05	27.57	37.39	32.2	13.22	11.38	25.57	9.19	6.65	12.13	21.11	22.19	22.7	21.46	7.4	11.26	11.11	18.58	12.84	15.62	8.09	15.04	6.84	8.51	21.8	10.89	9.14	15.76	10.51	11.32	21.69	15.14	15.6	7.64	10.58	13.86	17.99	17.14	18.51	15.03	8.4	5.66	16.78	16.49
Gtf3c4	NM_001166033,NM_172977	11.02	1.49	4.74	14	15.31	27.12	6.47	24.26	24.02	15.14	31.24	10.17	29.2	27.54	14.4	22.6	15.19	20.55	20.6	14.33	10.51	18.94	14.11	11.15	16.01	17.51	45.96	21.45	20.14	11.99	39.4	32.46	42.2	48.37	7.02	4.06	49.31	26.82	20.63	17.09	22.68	12.73	15.76	21.63	11.49	27.59	8.58	16.3	21.75	21.52	11.86	25.5	16.95	10.04	13.76	14.85	13.17	20.12	4.5	14.17	10.03	17.14	2.33	12.01	25.78	9.37	24.7	14.2	6.86	7.38	15.29	11.13	14.89	17.11	20.72	20.11	31.5	15.82	21.09	32.73	19.76	30.15	18.86	10.32	20.99	8.03	4.68	30.37	27.53	89.77	41.05	38.21	32.07	27.55	25.64	28.92	19.46	19.4	12.12	27.67	9.85	18.55	17.94	7.34	3.83	6.83	5.81	8.46	18.71	19.87	25.09	0.14	28.97	16.86	28.84	5.97	14.01	16.94	11.97	10.58	71.63	26.63	25.36	33.82	19.36	24.67	26.78	22.18	14.39	13.9	18.18	16.82	9.39
2810442N19Rik	NR_040562	0	0	0	0	0	0	0	0	0	0	0	0	0	0	0	0	0	0	0	0	0	0	0	0	0	0	0	0	0	0	0	0	0	0	0	0	0	0	0	0	0	0	0	0	0	0	0	0	0	0	0	0	0	0	0	0	0	0	0	0	0	0	0	0	0	0	0	0	0	0	0	0	0	0	0	0	0	0	0	0	0	0	0	0	0	0	0	0	0	0	0	0	0	0	0	0	0	0	0	0	0	0	0	0	0	0	0	0	0	0	0	0	0	0	0	0	0	0	0	0	0	0	0	0	0	0	0	0	0	0	0	0	0
Gemin2	NM_025656	216.91	429.29	399.68	162.73	337.13	295.56	375.14	461.22	396.43	435.65	276.28	276.99	353.21	279.79	397.63	253.77	333.16	308.36	382.17	225.38	482.11	301.87	358.24	372.73	462.43	246.38	210.66	370.92	429.39	368.46	239.27	292.26	359.09	240.03	363.4	509.53	363.08	281.74	346.16	433.89	522.73	318	275.09	351.65	432.47	322.65	269.61	356.83	189.23	301.16	310.39	279.13	378.01	330.38	349.84	379.37	319.74	409.2	308.63	299.97	262.57	405.86	381.04	360	334.06	307.06	307.89	464.52	264.49	570.22	400.65	308.5	405.55	132.72	285.06	434.13	388.44	325.13	415.42	366.37	203.47	367.03	330.13	401.61	389.84	464.93	441.5	264.03	361.03	140.93	194.95	298.14	323.69	374.89	213.96	359	374.57	460.69	417.88	367.75	311.32	191.08	354.43	333.77	243.15	287.04	322.04	413.14	304.73	251.4	320.41	392.58	292.85	287.38	515.83	383.35	312.48	339.83	302.95	333.46	202.59	281.23	226.66	345.88	427.65	137.92	319.73	311.1	431.27	510.19	330.85	289.81	396.39
Fblim1	NM_001163256,NM_133754	5.36	8.4	5.57	8.27	28.79	32.21	19.74	26.22	15.98	31.22	20.36	23.67	48.43	48.83	26.9	19.29	19.14	30.22	39.41	27.96	31.88	36.25	51.56	32.23	30.6	36.27	24.49	10.82	15.19	11.72	38.37	38.82	28.29	53.89	43.3	18.82	31.09	15.33	35.65	55.1	4.9	9.71	18.92	0	25.3	5.19	17.58	9.38	11.16	33.84	49.96	29.94	26.73	40.41	22.48	43.33	19.33	45.04	23.67	21.35	39.58	39.88	43.54	32.65	11.77	23.94	12.23	29.4	25.91	56.48	20.8	44.58	26.93	40.95	40.88	11.72	39.94	32.26	40.03	55.76	45.75	49.03	11.35	34.85	24.82	18.42	15.55	34.45	29.42	22.33	9.21	8.66	49.27	15.99	25.64	26.38	34.96	16.33	19.1	20.24	42.99	41.32	49.8	39.67	20.78	27.39	34	28.52	14.65	31.84	17.9	34.06	34.08	16.7	36.22	63.43	82.69	40.78	29.3	33.41	16.92	40.28	42.61	24.37	33.41	35.4	35.98	36.12	32.92	15.03	34.47	30.13	50.79
Gprc5c	NM_001110337,NM_001110338,NM_147217	22.21	11.83	13.56	18.88	58.84	66.4	153.76	51.65	66.27	109.21	100.86	65.28	120.4	49.77	68.05	134.73	43.04	37.34	50.11	155.06	196.51	98.52	106.21	185.09	113.62	168.82	124.34	164.53	90.03	56.85	178.9	146.11	165.68	255.71	182.32	14.59	102.95	190.48	61.64	190.49	10.75	19.76	1.45	23.43	92.93	15.14	59.52	367.94	55.06	47.11	57.33	124.1	63.23	102.88	29.13	34.9	98.47	103.15	40.02	161.45	146.75	64.3	54.12	99.69	14.05	171.84	183.22	118.78	94.71	21.9	135.28	193.94	110.15	124.11	129.66	7.17	47.67	47.71	80.94	71.52	84.33	123.56	137.6	127	226.18	20.44	7.02	214.9	147.75	340.71	280.83	363.62	208.06	196.28	177.02	149.56	59.51	40.08	87.2	161.29	151.55	191.8	151.96	71.86	110.84	150.75	164.16	134.47	178.42	129.66	78.61	38.57	153.11	262.36	152.53	106.7	167.34	60.5	151.49	133.5	180.68	222.27	209.15	109	100.84	226.55	108.77	67.6	109.55	26.45	53.15	267.76	77.67
Ackr2	NM_001276719,NM_021609	0	0	0	0	0	0	0	0	0	0	0	0	0.23	0	0	0	0	0	0	0	0	0	0	0	0	0	0	0	0	0	0	0	0	0	0	0	0	0	0	0	0	0	0	0	0	0	0	0	0	0	0	0	0	0	0	0	0	0	0	0	0	0	0	0	0	0	0	0	0	0	0	0	0	0	0	0	0	0	0	0	0	0	0	0	0	0	0	0	0	0	0	0	0	0	0	0	0	0	0	0	0	0	0	0	0	0	0	0	0	0	0	0	0	0	0	0	0	0	0	0	0	0	0	0	0	0	0	0	0	0	0	0	0
Gm7008	NR_045157	0	0	0	0	0	0	0	0	0	0	0	0	0	0	0	0	0	0	0	0	0	0	0	0	0	0	0	0	0	0	0	0	0	0	0	0	0	0	0	0	0	0	0	0	0	0	0	0	0	0	0	0	0	0	0	0	0	0	0	0	0	0	0	0	0	0	0	0	0	0	0	0	0	0	0	0	0	0	0	0	0	0	0	0	0	0	0	0	0	0	0	0	0	0	0	0	0	0	0	0	0	0	0	0	0	0	0	0	0	0	5.83	0	0	0	0	0	0	0	0	0	0	0	0	0	0	4.13	0	0	0	0	0	0	0
Wrb	NM_207301	23.3	16.61	25.73	1.28	29.27	19.93	90.06	29.93	29.23	67.57	35.91	97.1	34.63	33.92	38.21	56.66	53.94	45.53	55.38	53.88	52.1	45.41	51.94	55.11	59.56	50.1	35.25	58.51	20.41	17.46	8.61	11.34	39.08	52.7	30.62	31.9	35.25	19.95	17.37	23.77	31.41	30.68	3.54	42.63	39.88	66.07	80.45	26.42	20.1	52.84	44.83	40.25	47.07	43.6	0	52.24	51.19	102.49	38.27	52.05	36.11	33.15	33.69	25.8	47.93	33.78	41.78	36.92	47.1	16.6	56	38.4	51.13	28.66	5.29	78.96	33.24	13.34	49.77	38.4	28.08	34.64	35.6	27.68	32.57	8.31	27.37	28.66	32.84	45.33	35.67	29.22	28.42	34.23	9.76	44.58	20.04	39.67	25.08	33.04	37.03	0	34.06	30.53	34.14	19.05	30.21	27.93	59.76	37.32	52.37	31.79	73.53	21.41	20.98	21.42	39.71	36.4	24.08	34.9	42.15	49.97	8.94	33.7	40.18	4.45	28.44	70.41	43.33	41.61	73.11	67.82	86.89
Gm3219	NR_027380	10.32	8.19	0	23.84	0	7.76	19.92	22.13	2.55	0	4.07	21.3	57.45	10.45	14.98	12.63	16.78	30.21	3.69	17.04	13.68	22.09	27.99	28.33	25.81	34.55	83.86	21.76	12.3	10.6	21.33	26.01	58.36	24.64	44.24	7.92	22.87	12.66	14.45	27.14	8.15	5.12	21.98	0	3.27	22.5	35.3	13.04	28.72	20.56	16.47	16.02	12.42	52.71	12.34	17.76	22.23	6.5	14.63	13.62	10.55	9.01	7.8	0	74.37	16.8	23.53	1.83	22.68	2.84	8.28	70.54	15.23	9.86	26.68	34.7	0	6.73	10.49	7.38	15.95	22.02	12.76	2.63	20.67	13.02	32.03	1.91	27.18	27.07	5.92	14.22	23.37	23.11	71.54	2.49	20.03	11.68	6.41	7.46	17.81	12.77	5.24	10.08	9.58	15.17	22.45	7.73	0	3.33	3.6	12.71	15.34	12.6	5.05	26.46	32.76	10.16	11.68	11.92	30.99	20.05	20.44	28.27	15.39	15.25	5.41	21.12	5	17.32	26.4	2.85	2.39
Rhot2	NM_145999	3.91	4.62	1.74	9	12.88	12	32.07	21.39	18.94	18.39	12.34	26.33	30.01	25.89	5.69	7.2	14.89	20.86	9.75	11.15	9.27	11.65	2.73	2.35	11.3	14.07	15.53	17.95	19.33	10.25	6.42	18.31	14.84	4.17	17.51	0	4.93	17.99	13.44	34.78	5.38	0.96	1.04	19.59	17.09	1.42	14.52	8.26	16.33	12.6	9.32	10.98	11.84	36.28	0.77	10.16	5.63	16.41	18.46	15.57	0	5.15	7.49	17.05	9.96	8.96	31.03	14.49	23.14	16.25	13.26	14.25	5.88	4.76	7.46	2.93	20	11.76	5.4	17.63	13.92	10.71	14.03	13.72	19.13	0.61	3.01	8.05	7.07	0	11.22	52.15	8.57	14.25	34.72	11.35	0	11.89	11.67	6.76	20.98	13.21	12	9.07	5.52	10.22	3.71	21.1	11.37	10.96	20.97	16.31	5.96	12.47	6.81	2.04	24.02	2.74	12.64	31.38	9.28	13.06	22.97	9.69	9.32	13.72	11.14	16.98	24.64	3.99	4.67	9.46	9.56
4933430I17Rik	NM_177607	4.7	2.47	11.2	1.81	0	5.07	0.47	5.52	10.91	1.74	6.19	0	0.78	2.13	6.84	1.54	3.41	0	4.47	6.61	6.36	1.24	13.57	0	1.2	0	1.86	0	3.8	0	6.55	1.33	3.8	0	0	3.19	0.79	1.96	7.42	8.38	0	4.65	20	2.62	3.49	0	3.29	2	6.55	0	0	2.78	8.86	0	4.96	0.45	0	2.63	6.67	0	1.08	5.51	0	0	0	0.57	0	1.7	0.64	10.42	3.4	3.8	0	0	3.73	2.94	1.14	0	8.64	4.58	0.82	11.13	1.32	0	0.99	0	14.52	0	5.16	0	0	4.89	4.4	1.76	3.72	0	1.35	1.19	0	2.63	0	0	0	0	6.88	0	1.98	7.23	0	12.38	3.36	2.27	9.53	0	0	5.72	0.37	2.51	0	0	3.19	0	7.36	5.82	0	0	3.34	2.96	2.66	0	0	7.37	9.5
Rnf19a	NM_013923	2.54	3.5	3.96	4.38	11.62	2.09	1.7	4.22	3.79	11.23	10.01	1.46	12.73	5.82	2.46	16.2	6.45	11.69	2.26	4.3	4.31	12.89	3.95	1.27	1.14	12.49	14.91	4.97	5.52	1.67	7.96	10.28	4.25	25.16	4.31	2.9	9.62	7.45	3.62	10.7	10.47	11.89	4.04	8.49	4.04	5.53	1.7	19.03	18.56	6.29	8.07	4.01	6.41	9.9	15.51	10.27	2.74	8.79	3.6	8.43	22.88	1.56	3.12	3.69	4.57	4.43	18.61	2.76	2.08	13.02	3.79	1.93	2.55	31.3	2.73	13.78	12.08	2.97	12.72	5.89	3.02	0	3.49	6.94	6.22	11.07	9.77	19.97	5.84	1.25	6.19	11.22	1.11	1.78	3.87	3.68	3.54	10.14	1.45	11.99	12.34	5.87	4.55	3.58	6.78	2.37	6.44	2.94	7.66	0	1.82	4.85	12.6	14.84	0	4.31	3.64	8.14	6.16	4.62	42.68	0.63	1.28	2.76	0.48	4.78	2.94	9.84	2.46	7.63	8.45	5.26	10.65
Zmynd12	NM_001014900	5.63	0	0	0	0	0	3.92	2.2	0	1.04	0	0	0.93	1.27	0	5.53	2.04	0.79	0	3.16	2.53	0.74	3.47	5.24	3.84	0	0	2.92	1.3	0	12.3	1.59	0	3.41	2.72	0	0.94	3.13	0.89	0	2.95	3.71	19.95	0	0.6	0	0	1.44	0	5.59	0	1.11	3.03	1.01	0	0	5.41	0	0	0	1.3	1.32	4.59	0	0	2.75	0	1.35	1.53	0	1.02	0	2.81	9.11	0.89	7.02	1.37	1.25	3.87	2.73	1.97	1.02	0	0	2.36	0	0	2.8	0	2.47	0	0	3.95	1.05	0	0	2.42	0	0	3.53	0	4.67	0	1.86	1.17	1.4	3.55	0	0.81	6.16	1.34	0.68	0	2.33	0.62	0.98	1.34	3.74	1.73	1.24	0	0	5.02	1.16	2.85	0	0.67	2.12	0	0.45	0	2.59	2.62
Cx3cr1	NM_009987	0	0	0	0.83	0	0	0	0	0	0	0	0	0.18	0	0	0	0	0.3	0	0	0	0	0	0	0	0	0	0	0	0	0	0.62	0	0.44	0	0	0	0	0	0.28	0	0	0.77	1.21	0	0	0	0.19	5.05	0	0	0	0	0	0	0	0	0	0	0.64	0	0	0	0	0	0	0.23	0	0	0	0	0	0	0	0	0	0	0	0	0	0.38	0	0.31	0	0	0	2.23	0	0	0	0	0	0	0	0	0	0	0	0	0	0	0.26	0	0	0	0	0	0	0	0	0	0	0	0	0	0	0	0	0	0	0	0	0	0	0	0	0	0.27	0	0	0	0	0.34
Klhl7	NM_001161800,NM_026448	92.93	29.81	39.57	68.71	33.62	34.47	33.76	28.73	50.54	39.32	77.72	11.53	19.63	37.86	45.85	23.39	23.95	40.49	32.74	29.32	36.89	29.17	46.08	9.73	19.33	44.13	55.84	20.51	23.25	48.7	93.6	87.4	38.79	45.24	58.33	11.52	76.68	70.12	54.77	44.88	34.92	49.48	90.92	231.3	16.18	66.81	13.34	37.4	63.1	37.72	16.72	43.21	47.09	49.96	45.9	10.72	81.36	40.26	29.04	57.09	30.82	33.2	53.01	104.15	28.05	34.71	34.19	53.54	65.36	49.21	65.43	31.47	57.99	58.58	57.7	24.43	67.41	36.79	29.56	33.94	33.21	60.25	38.57	32.36	51.35	35.21	58.75	71.36	44.02	177.09	70.77	73.78	62.9	92.58	14.49	96.77	39.15	19.03	36.39	19.51	80.17	64.97	69.88	17.68	48.68	57.94	65	17.9	74.73	48.02	48.54	30.26	42.45	61.99	38.37	21.53	61.25	22.6	27.62	25.96	83.21	51.18	50.47	60.66	43.43	57.69	57.53	42.43	12.74	12.08	19.81	77.3	12.04
Wfdc18	NM_007969	0	0	0	0	0	0	0	0	0	0	0	0	0	0	0	0	0	0	0	0	0	0	0	0	0	0	0	0	0	0	0	0	0	0	0	0	0	0	0	0	0	0	0	0	0	0	0	0	0	0	1.86	0	0	0	0	0	0	0	0	0	0	0	0	0	0	0	0	0	0	0	0	0	0	0	0	0	0	0	0	0	0	0	0	0	0	0	0	0	0	0	0	0	0	0	0	0	0	0	0	0	0	0	0	0	0	0	0	0	0	0	0	0	0	0	0	0	0	0	0	0	0	0	0	0	0	0	0	0	0	0	0	0	0
Hist1h2aa	NM_175658	0	0	6.6	0	0	0	0	0	0	0	5.77	0	0	0	0	0	0	3.06	5.23	0	0	2.82	0	0	0	0	2.79	0	0	0	0	12.21	4.31	8.64	3.46	9.38	0	2.96	0	0	11.58	0	46.81	0	0	0	13.75	1.84	0	0	0	0	0	0	0	0	0	3.07	0	0	0	0	2.2	0	0	0	0	0	0	0	0	0	0	0	0	0	0	0	4.91	0	0	0	2.98	0	4.45	13.93	0	0	0	4.79	0	0	2.54	0	0	0	0	0	0	0	0	0	0	0	0	0	4.5	0	0	4.68	0	0	0	2.21	0	0	1.71	0	0	0	0	0	0	0	0	0	0	0	0	0	0	0	0
Fam189a2	NM_001114174	6.48	4.26	0	0	4.75	0	1.29	12.67	3.22	7.77	2.56	11.69	2.14	8.81	14.15	2.65	0	4.52	2.31	6.84	1.46	9.87	0	5.63	7.77	4.6	2.57	11.39	3.75	6.23	9.68	10.12	0	17.76	3.66	0	8.72	0	1.02	2.48	0	0	0	0	2.06	7.84	2.29	2.21	0	10.72	0	1.7	4.8	2.33	4.26	4.37	6.23	4.08	7.15	1.91	6.73	0	0	0.9	5.83	0.79	0	2.74	0	5.99	1.17	11.15	2.71	10.53	2.06	0.4	1.58	12.27	3.73	7.9	9.68	15.98	1.37	0.56	2.73	0	0	0	0	0	0	1.12	0	1.21	26.69	2.09	0	2.05	3.29	7.02	18.81	0	0	14.68	9.5	0	5.47	19.43	9.78	13.54	1.55	15.67	0	0	0	3.95	2.84	7.78	2	6.08	2.93	11.76	3.63	1.34	2.88	8.66	16.54	1.22	6.03	2.6	11.8	7.17	3.02
Utp14b	NM_001001981,NM_001136226	8.83	55.04	34.12	39.83	24.8	23.01	23.51	37.98	6.59	40.73	27.3	22.38	20.96	21.51	10.71	25.3	23.24	9.86	14.16	21.49	37.62	16.4	19.44	10.63	16.86	20.27	33.1	28.8	41.96	20.87	36.51	35.14	33.58	43.99	16.06	3.37	26.77	8.63	18.17	28.48	30.66	36.31	35.17	22.16	39.34	49.14	7.06	34.9	5.13	16.05	19.19	14.53	19.04	20.6	13.35	34.24	9.55	20.08	27.82	13.68	23.47	36.23	7.68	29.37	20.3	20	12.85	21.86	31.6	26.53	35.99	10.74	30.27	62.53	15.11	31.98	44.72	22.17	36.12	11.14	13.61	21.01	18.37	23.76	44.93	25.69	18.9	17.37	16.93	41.71	23.24	25.51	12.92	13.21	18.43	10.69	17.08	5.6	17.23	20.4	19.45	40.35	5.65	13.19	30.07	12.11	1.87	17.82	18.4	23.82	6.33	8.29	38.2	28.9	19.06	29.23	17.75	20.34	20.08	52.64	104.96	46.69	17.82	12.79	26.41	48.4	46.72	18.65	7.5	18.4	4.52	18.72	25.39
R74862	NR_015529,NR_110354,NR_110355	0	0	0	0	0	0	0	0	0	0	0.79	0	0	0	0	0	0	0	0	0	0	0	0	0	0	0	0	0	0	0	0	0	0	0	0	0	0	0	0	0	0	0	0	1.67	0	0	0	0	4.76	0	0	0	0	0	0	0	0	0	0	0	0	0	0	0	0.6	0	1.14	0	0	0	0	0	0	0	0	0.75	0	0	0	0	0	0	0	0	0	0	0	0	0	0	0	0	0	0	0	0	0	0	0	0	0	0	0	0	0	0	0	0	0	0	0	0	0	0	0.66	0	0	0	0	0	0	0	0	0	0	0	0	0	0	0	0	0	0
Prkg1	NM_001013833,NM_011160	0.39	2.75	0	4.91	0	0	0	0	0	0	2.15	0	0	4.74	0	0	1.13	0	0	0	0	0	0	0	0	0	4.95	0.15	0	0	0	0	0	0.71	0	0	0	0	0	0	0.61	0	0	0	0	0	0	0	0	0	0	0.77	0	0.21	0	0	0	0	0	2.75	0	0	0	0	0	0	0	0.42	0.79	0.22	0	1.42	0	0	0	1.31	0.57	0	0	0	0	0	0	0	0	0	0	0	0	0	1.11	0	0	0	0	0	0.17	0	0.4	0	0	0	1.19	0	0	0.88	0.99	0	0	0.52	3.35	0	0	0.72	1.29	0.41	1.67	0	0	0	0	0.38	0	0	1.33	2.73	0	0.15	0	0	0	0	0
Them4	NM_029431	17.81	19.15	8.67	11.2	9.49	3.92	23.18	19.61	4.02	39.44	31.94	0	3.21	9.89	14.92	15.1	8.81	7.46	1.15	37.49	19.68	26.95	44.01	9.7	21.13	53.85	50.62	5.68	6.16	5.93	22.2	17.89	19.61	32.45	6.26	2.88	13.02	41.18	0	2.47	20.38	16	106.68	37.79	15.96	23.51	17.81	43.04	18.04	33.75	23.18	13.38	9.8	12.2	21.75	31.77	7	42.14	29.83	0	57.05	11.37	26.27	16.1	24.29	10.08	6.03	15.77	21.09	13.45	21.93	19.61	12.94	61.39	22.35	13.34	30.68	16.17	17.83	10.23	7.66	33.58	9.54	29.37	8.15	37.43	41.63	30.26	30.89	44.78	24.16	4.49	10.78	0.91	37.81	14.89	25.07	19.68	9.43	56.93	15.48	84.05	14.89	9.1	3.04	31.37	2.05	24.04	13.95	9.59	15.01	4.68	36.88	39.7	41.26	21.07	3.08	0	16.4	27.32	49.31	13.59	52.07	7.01	24.61	8.91	33.36	32.96	18.84	9.73	1.66	15.67	10.56
Ctrc	NM_001033875	0	0	0	0	0	0	0.91	1.2	0	0	0	0	0	0	2.97	4.5	0	0	0	0	0	1.2	7.49	6.07	0	0.99	0	4.74	2.11	0	3.64	5.18	1.84	5.54	0	0	0	0	0	6.97	9.65	3.03	0	0	0	8.9	3.12	0	4.26	0	0	5.39	1.23	0	0	0.88	0	0	0	0	0	0	0	5.04	1.84	3.35	0	3.29	12.37	0	3.3	0	6.08	10.34	1.45	0	4.43	0	0	0	0	0	0	4.73	0	1.92	0	2.28	0	0	0	0	8.56	0	0	0	0	0	0	0	4.42	0	0	0	0	0	0	1.55	0	4	0	0	0	0	0	12.67	0	0	0	2.02	4.12	0	0	1.88	0	0	1.08	2.3	0	0	0	5.08	15.66
Angptl7	NM_001039554	2.69	0	0	0	0	0	0	0	1.34	0	0	0.31	0	0	0	5.29	0	0	0	0	0.61	0	0	0	0	0.88	0	0	0	0	0	0	0	0.82	0	0.69	0	0	0	0.51	4.24	0	2.86	2.25	0	0	0	0	0	0	0	0	0	0	0	0	0	0.57	0	0	0	0	0	0	0.81	0	0	0	0	0	0	0	0	0	0	0	0	0	0	0	0	0	2.27	0	0	0	0	0.5	0	0	5.41	0.93	0	0	0	0.65	0	0.51	0	0	0	0	0	0	0	0	0	0	0	0	0	0	0	0	0	0	0	0	0	0	0	0	0	0	0.51	0	0	0	0	0	0	0	0
Dynlt1f	NM_001166627,NM_001166627_chr17:6648938_6655939,NM_001199948	99.94	187.91	159.68	184.6	79.04	121.02	124.8	130.79	137.62	146.04	46.98	209.25	108.35	75.5	138.26	83.58	100.78	74.63	109.08	100.16	168.49	132.76	285.95	101.39	182.43	161.3	110.6	221.32	108.04	55.77	145.43	106.17	73.46	124.98	124.72	153.53	95.93	118.08	115.16	160.4	149.2	118.26	83.01	104.66	133.16	243.13	230	58.9	119.91	121.4	122.28	127.8	131.74	174.05	56.69	124.46	133.77	231.22	252.97	236.48	161.37	126.17	107.54	152.55	182.6	67.72	129.5	133.66	169.18	137.54	157.89	106.56	163.83	112.94	93.12	177.87	93.7	78.14	126.52	151.41	129.83	185.07	160.57	72.32	114.01	139.63	110.73	59.65	104.78	48.82	123.82	171.59	174.19	72.65	168.23	125.78	73.79	255.75	108.84	65.65	101.59	141.52	81.01	159.29	99.2	85.47	123.31	118.19	160.39	99.61	107.1	213.9	178.3	83.49	92.6	162.9	236.72	207.94	132.34	132.16	185.15	92.42	170.3	109.6	92.08	14.63	148.95	118.19	124.11	145.35	174.48	202.36	127.87
ChkbCpt1b	NR_004843	0.6	0	1.07	1.38	0	0.49	1.25	1.64	0.3	0	1.42	0.97	1.19	0.61	0.29	0.59	0.87	0.5	1.71	0	0.54	0	0.19	1.92	0.15	3.14	2.62	1.41	1.25	0.63	2.15	0.51	1.46	2.19	2.32	1.52	0.61	1.25	0.85	3.9	1.88	1.18	4.45	0	2.29	2.61	0.64	2	1.67	0.59	0.57	0.83	0.24	1.29	0	0.69	0.86	1.01	1.13	1.06	2.91	0.42	0.92	1	0.72	0.44	2.8	1.74	0.98	0.66	0.98	0.36	0.9	2.34	0.57	1.57	1.32	1.2	2.48	0	0	2.96	2.03	2.81	2.08	0.75	0.61	3.14	0.39	1.97	2.41	2.08	0.42	0.34	4.46	0.29	2.06	2.28	1.52	2.14	2.09	0	0.31	2.39	0.38	0.45	1.52	0	3.1	1.58	3	0.87	3.43	1.12	0.99	1.56	2.57	0.72	0.83	3.17	5.29	2.08	1.61	1.12	0	3.01	1.71	1.36	1.31	0.86	2.45	2.98	2.23
Prokr1	NM_021381	0	0	0	0	0	0	0	0	0	0	0	0	0	0	0	0	0	0	0	0	0	0	0	0	0.52	0	0	0	0	0	0	0	0	0	0	0	0	0	0	0	0	0	0	0	0	0	0	0	0	0	0	0	0	0	0	0	0	0	0	0	0	0	0	0	0	0	0	0	0	0	0	0	0	0	0	0	0	0	0	0	0	0	0	0	0	0	0	0	0	0	0	0	0	0	0	0	0	0	0	0	0	0	0	0	0	0	0	0	0	0	0	0	0	0	0	0	0	0	0	0	0	0	0	0	0	0	0	0	0	0	0	0	0
Nkx2-5	NM_008700	0	0	0	0	0	0	0	0	0	0	0	0	0	0	0	0	0	0	0	0	0	0	0	0	0	0	0	0	0	0	0	0	0	0	0	0	0	0	0	0	0	0	0	0	0	0	0	0	0	0	0	0	0	0	0	0	0	0	0	0	0	0	0	0	0	0	0	0	0	0	0	0	0	0.9	0	0	0	0	0	0	0	0	0	0	0	0	0	0	0	0	0	0	0	0	3.13	0	0	0	0	0	0	0	0	0	0	0	0	0	0	0	0	0	0	0	0	0	0	0	0	0	0	0	0	0	0	0	0	0	0	0	3.16	0	0
Carhsp1	NM_025821	5.77	18.95	8.58	8.87	16.92	7.88	41.94	8.65	3.35	6.39	3.8	33.69	8.58	26.81	13.54	21.74	12.57	29.82	14.41	21.56	3.91	18.37	11.65	28.55	9.15	41.28	79.95	20.31	6.35	6.57	9.77	13.94	25.73	57.47	37.77	10.52	17	23.76	7.31	48.64	6.81	9.5	7.16	11.26	8.88	34.94	38.32	20.46	37.55	3.82	9.49	33.98	31.11	34.19	9.87	19.18	37.47	28.69	25.01	37.49	34	19.96	15.06	8	27.14	17.66	29.67	24.73	19.26	9.6	17.25	29.83	15.92	20.65	26.64	7.93	14.78	12.87	15.28	18.78	6.6	15.83	32.53	4.51	24.32	10.2	12.85	13.69	6.33	29.81	41.99	24.35	18.24	12.41	53.43	10.71	10.34	12.81	5.14	12.32	18.16	46.59	23.64	25.86	11.49	15.1	35.37	12.87	8.71	14.61	19.29	12.58	30.45	61.13	25.87	14.07	22.97	28.13	27.57	13.07	148.27	43.84	62.73	17.31	9.18	33.31	28.46	26.91	10.97	25.22	13.14	22.89	43.07
Gm21319	NM_001270722	2.99	1.18	2.67	3.45	0	0	0.89	0	2.98	2.49	1.18	0.34	0	0.51	1.45	2.21	4.89	0.63	1.07	6.31	1.35	0	0.46	0.6	0.77	0.98	1.78	0.58	0.52	0.78	5.36	0	0.91	0	2.17	2.29	2.26	0.62	1.42	1.14	4.71	4.44	3.18	14.99	0.48	6.53	0.79	0.77	2.09	1.49	0	0	2.42	0	2.37	1.73	0	3.14	2.83	0	3.11	0.53	0.46	4.97	0.9	3.29	0.93	1.62	0.61	0	5.68	0.91	3	0.73	1.43	4.49	0	0	2.06	1.46	0	0.82	1.26	0	4.72	4.68	3.08	2.8	2.96	10.85	6.88	3.11	0.53	5.04	0.51	1.45	0.64	1.71	1.52	0.31	0	0	0.77	0	3.76	4.47	0	0	0.65	0.99	3.21	2.17	0	0.93	0.99	0.78	1.07	0.6	2.07	0	2.03	2.22	0	1.85	0	1.5	1.06	2.26	0	1.44	0.51	0.41	0.7
Gm10640	NR_046062	0	0	0	0	0	0	0	0	0	0	0	0	0	0	0	0	0	0	0	0	0	0	0	0	0	0	0	0	0	0	0	0	0	0	0	0	0	0	0	0	0	0	0	0	0	0	0	0	0	0	0	0	0	0	0	0	0	0	0	0	0	0	0	0	0	0	0	0	0	0	0	0	0	0	0	0	0	0	0	0	0	0	0	0	0	0	0	0	0	0	0	0.88	0	0	0	0	0	0	0	0	0	0	0	0	0	0	0	0	0	0	0	0	0	0	0	0	0	0	0	0	0	0	0	0	0	0	0	0	0	0	0	0	0
Pthlh	NM_008970	0	0	0	0	0	0	0	0	0	0	0	0	0	0	0	0	0	0	0	0	0	0	0	0	0	0	0	0	0	0	0	0	0	0	0	0	0	0	0	0	0	0	0	0	0	0	0	0.48	0	0	0	0	0	0	0	0	0	0	0	0	0	0	0	0	0	0	0	0	0	0	0	0	0	0	0	0	0	0	0	0	0	0	0	0	0	0	0	0	0	0	0	0	0	1.05	0	0	0	0	0	0	0	0	0	0	0	0	0	0	0	0	0	0	0	0	0	0	0	0	0	0	0	0	0	1.15	0	0	0	0	0	0	1.91	0	0
Zfp612	NM_175480	0.55	2.61	0.49	11.44	2.83	0	1.98	3.45	1.92	0	3.48	2.92	6.01	3.75	0	21.95	3.21	4.85	1.57	7.71	2.75	0	3.09	4.21	1.56	30.07	15.39	1.08	3.84	3.19	4.62	9.89	21.84	12.8	9.91	3.51	6.7	8.1	3.41	10.37	0.87	0	18.17	18.47	2.11	17.63	0	13.02	3.08	1.64	1.93	8.72	0.45	0	0.87	1.91	7.16	1.85	0	6.35	3.45	1.75	4.92	0	4.97	7.1	16.02	2.2	0	4.59	9.3	0	0	25.62	3.69	0.83	2.83	1.11	7.25	4.05	0	7.28	0.23	2.88	7.16	2.06	4.53	8.69	0.36	25.1	5.07	24.69	6.78	6.81	3.55	0	1.42	1.05	6.75	8.35	1.28	9.43	0.85	2.02	0	0.41	9.11	0	0	1.82	3.56	7.23	15.6	10.67	0	3.17	3.3	4.2	3.83	3.11	30.38	1.37	15.97	0	0	6.38	0	1.25	2.94	18.31	0.38	6.26	3.09
Map4k4	NM_001252200,NM_001252201,NM_001252202,NM_008696	0	0	0	0.54	0.7	0	4.15	0	0	0	1.51	0.11	0	3.25	0	1.64	0.34	1.8	0	0	0	0	0.3	0.76	1.36	0	0.77	0	2.02	0	0	0	0	1.75	0	0	0	0	0	2.2	0	0	2.04	1.62	0.15	3.51	0	3.67	4	0.48	0.15	0.09	0	0	0	0	1.4	1.39	0.46	0.43	0	0	0	1.18	0.58	1.42	3.88	0	0	0	0.79	1.18	0	0	0.23	1.09	0.71	0	0.67	0	0	1.59	0	1.01	0.15	0	2.44	0	0	0	0	0.17	2.17	0	1.13	0.23	0	2.74	0	0	0	0	0	0	0.6	0	1.21	0	0.83	0.64	0	1.75	0	0	0	0.25	0	0	1.11	0	0	0.72	2.26	0	0.73	0	2.05	0	0.12	0.34	0.66	0.13	1.58
Slc7a8	NM_016972	0	0	0	0	8.88	0	0	0	0	0	0	0	0	0	0	0	0.73	0	0	2.28	0	1.61	0	0	0	0	0	0	0.47	0	0	0.57	0	1.64	0	0	0	0	0.96	0	0	0	0	0	0	0	0	0	22.52	3.34	2.14	1.06	0.27	0	0	0	0.97	0.85	0	0	0	3.08	0	0	0.81	0	2.1	0.24	0	1.12	1.83	0	0	0	0	0	1.97	0	0.47	0	0	0	0.85	0	0	0	0	0	0	7.99	0	0	0	0.76	0	0	0	0	0	0.57	0	0	0	0	1.27	0	0	0.35	0	0	0.48	0	0	0	1.34	0	0	0.54	0	0	0.91	0	0	0	0	0	0	0	0	0	0	0	1.26
Gm16973	NR_046209,NR_046210	1.28	0	0	0	0	0	0.39	0	0	0	28.5	1.78	0.32	4.39	0.64	0	0	7.66	0	0	1.17	1.54	0.41	0	0	4.23	5.62	1.01	0.88	0	25.54	1.09	4.72	1.55	3.75	0.66	0.64	1.6	0	1.51	0	0	0	4.33	1.24	0	0	1	0	2.53	0	1.27	0	0	4.1	2.98	0	3.21	3.06	2.26	3.62	2.3	0.8	5.36	3.88	0	0.4	1.4	0.54	0	0.69	0	1.96	12.59	0.61	0	6.68	0.85	0.88	0	4.1	7.05	3.28	0.66	0.83	0	2.67	1.43	0	32.42	0.76	2.7	0.45	0.74	0.45	0.62	0	0.5	4.59	0	1.51	4.59	1.33	0.44	0	0	6.62	1.31	1.12	0	0.91	0.46	0	0	1.72	0	1.86	1.02	1.2	3.48	20.39	0	0	0	0	9.72	9.28	1.98	0.31	0	1.79	0.35	0.61
Ifitm1	NM_001112715,NM_026820	49.05	63.5	40.46	113.01	55.19	61.09	22.25	67.37	30.76	12.55	42.25	18.22	31.73	38.99	25.84	32.8	19.29	7.33	28.69	20.32	45.32	76.83	55.39	22.93	45.82	62.82	60.26	42.93	10.63	2.33	46.96	40.98	31.88	42.69	61.61	46.5	39.45	23.77	81.2	57.07	48.95	44.14	42.56	22.41	25.54	13.16	48.74	61.85	0	21.96	112.94	34.61	39.47	69.57	39.17	36.88	19.52	80.21	44.28	23.75	0	13.84	3.94	11.11	80.17	20.65	28.43	58.3	82.2	34.15	35.71	66.27	38.99	10.67	58.92	111.01	6.37	37.77	36.14	59.68	0	64.97	47.91	40.67	20.65	22.44	87.7	69.56	59.1	5.69	35.7	24.71	65.05	105.3	104.66	77.78	24.96	20.16	25.62	53.45	44.59	99.46	50.11	120.44	68.69	39.19	22.46	26.7	19.2	20.18	46.68	134.64	117.88	0	58.1	25.03	72.95	49.44	38.62	26.46	35.34	30.42	41.2	40.65	74.66	21.8	26.59	43.19	29	42.66	28.76	72.83	22.77
Anp32b	NM_130889	553.07	454.49	341.87	553.68	550.12	477.25	710.79	518.2	302.31	473.22	415.1	559.66	365.52	574.68	361.84	472.35	502.61	449.04	376.68	808.55	428.61	700.36	580.58	637.91	484.91	741.56	556.26	453.52	494.77	459.97	442	538.29	535.27	653.87	504.36	417.85	546.26	442.75	418.46	537.73	425.53	402.92	318.28	456.85	313.22	788.23	592.25	609.19	347.53	540.96	487.13	398.17	544.25	575.08	738.64	363.29	515.08	594.46	503.93	422.62	739.95	590.99	305.04	464.19	578.97	497.15	477.34	428.91	502.3	473.78	512.81	695.79	642.81	255.14	454.52	571.25	539.7	501.15	529.88	563.53	435.97	735.5	496.51	486.01	374.48	383.72	447.29	371.85	389.82	311.98	588.34	451.1	287.67	477.86	632.52	512.06	384.71	411.15	234.76	378.79	452.69	347.93	312.05	251.12	416.3	346.4	377.46	246.14	603.32	361.59	353.32	356.28	499.83	346.45	393.5	406.19	316.83	491.4	547.39	225.57	677.08	527.51	342.05	573.57	412.21	382.92	563.1	636.92	365.93	378.11	379.66	460.61	761.86
Gm14812	NR_033544	0	0	0	0	0	0	0	0	0	0	0	0	0	0	0	0	0	0	0	0	0	0	0	0	0	0	0	0	0	0	0	0	0	0	0	0	0	0	0	0	0	0	0	0	0	0	0	0	0	0	0	0	0	0	0	0	0	0.65	0	0	0	0	0	0	0	0	0	0	0.63	0	0	0	0	0	0	0.58	0	0	0	0	0	0	0	0	0	0	0	0	0	0	0	0	0	0	0	0	0	0	0	0	0	0	0	0	0	0	0	0	0	0	0	0	0	0	0	0	0	0	0	0	0	0	0	0	0	0	0	0	0	0	0	0	0
Daf2	NM_007827	2.15	0	0	0	0	0	0	0	0	0	0	0	1.07	0	0	0	0	1.8	0	0	0	0	0.66	0	0	2.1	1.7	0	0	0	0	0	0	0	0	0	2.16	6.26	0	0.82	0	2.13	0	0	0	3.13	1.11	0	0	0	0	0	0	0	1.7	0	3.1	0	0	0	0	0	0	0	0	0	3.33	0.77	0	2.38	0	0	2.15	0	0	1.61	3.13	0	0	0	0	0	0	0	1.35	2.69	0	0	0	0	0	0	0	0	0	1.04	0	0.82	1.09	0	0.62	0	0	0	0	1.6	0	1.1	0	0	0	0	0	0	1.42	1.12	0	0	0	0	2.91	1.06	0	0	0.82	0	1.52	0	0.52	0.52	0	0.6	0
Col4a3	NM_007734	0	0	0	0	0	0	0	0	0	0	0	0	0	0	0	0	0	0	0	0	0	0	0	0.25	0	0.82	0	0	0	0	0	1.06	0	0.19	0	0	0	0	0	0	0	0	0	0	0	0	0	0	0	0	0	0	0	0	0	0	0	0	0	0	0	0	0	0	0	0	0	0	0	0	0	0	0.63	0	0	0.12	0	0	0	0	0	0	0	0	0	0	0	0	0	0	0	0	0	0	0	0	0	0	0	0	0	0	0	0	0	0	0	0	0	0	0	0	0	0	0	0	0	0	0	0	0.21	0	0	0	0	0	0	0	0	0	0	0	0
Dppa3	NM_139218	13390.4	15086.3	17606.2	14670.8	8744.77	5678.51	5889.98	7350.92	7883.51	8753.19	8015.84	4852.15	7376.36	6841.2	7079.16	5734.06	7329.89	6536.42	8186.72	7101.27	7369.18	6491.71	5841.29	8899.45	6293.09	5525.27	6816.55	6488.36	7931.33	7314.03	8101.12	7637.95	8567.58	8252.92	6523.32	11254.9	7000.1	6809.02	9657.21	8384.63	14325	14855.6	20967.4	11556.6	6500.55	15705.2	5319.85	5582.7	11303.5	9702.78	8233.35	5542.25	7049.65	6478.94	11132	7902.25	8173.84	5051.06	7207.73	6371.08	6409.81	5961.75	9031.72	10494.9	10794.2	7369.91	4772.96	7333.96	8065.24	7974.75	6113.15	6285.92	7016.51	9628.95	7175.32	13320.6	10014.7	9871.28	9080.95	8419.42	8899.91	5555.7	7503.11	9090.54	7248.23	12217.1	13717.3	7895.31	9380.76	8787.44	7969.42	7514.91	7234.95	7515.37	3228.6	5828.52	6804	6737.32	6031.33	5102.25	6574	7374.84	6594.82	6844	8048.71	8926.02	7375.75	6679.9	6290.19	8587.99	6012.79	6581.06	7059.79	6503.05	7553.58	9368.49	6342.33	7367.59	7649.25	8187.3	8520.35	6100.31	6694.3	6642.23	8034.69	8574.66	5405.4	6810.48	6150.33	6448.08	5951.19	5958.56	6780.12
Gm6880	NM_001099305	4.94	27.42	39.93	0	3.62	33.56	33.74	9.63	34.16	19.17	11.69	17	25.67	70.04	35.86	36.28	14.28	59.9	0	67.38	13.11	30.8	28.32	31.02	38.35	53.63	147.38	34.11	11.78	53.34	37.94	45.69	29.43	17.71	42.39	32.84	9.74	64.73	13.84	1.86	11.7	19.61	21.04	56.97	9.4	7.18	48.48	97.42	41.25	0	14.18	47.98	15.86	34.53	7.87	25.51	28.38	31.11	14	0	107.8	5.18	32.89	0	11.86	50.08	55.62	29.84	3.95	2.72	31.75	82.31	9.73	96.85	65.06	42.45	7.08	9.67	3.35	77.85	20.38	18.47	36.69	2.52	15.24	28.03	0	49.43	19.51	64.81	85	25.53	8.61	0	13.36	0	12.78	9.32	34.39	37.77	11.37	117.05	2.51	14.48	21.42	25.43	27.65	37.07	38.19	9.59	31.09	64.42	77.2	28.68	8.06	5.07	11.62	3.89	15.67	6.52	0	24.02	16.32	3.01	23.97	7.3	15.56	14.71	13.16	34.36	15.17	65.59	18.34
Samd11	NM_001110516	6.32	6.64	1.88	3.64	3.09	3.44	7.86	6.59	6.29	5.25	5.82	6.31	4.18	3.94	6.64	5.69	5.35	11.03	7.51	5.79	7.14	2.93	1.63	5.07	4.33	3.79	3.77	6.18	2.56	7.18	8.18	7.18	8.96	7.7	6.63	1.07	5.32	7.05	3.5	6.85	2.49	5.2	5.6	14.08	6.03	9.18	2.23	7.56	5.87	7.32	6.03	8.1	5.53	4.54	2.5	2.74	4.56	4.42	5.48	3.73	4.38	5.19	4.2	7.88	6.95	5.03	4.92	2.29	7.31	3.5	6.29	3.84	4.22	9.25	6.03	5.53	6.16	4.22	3.64	8.22	3.89	5.77	6.23	4.38	3.99	5.26	5.41	9.07	6.93	17.36	9.68	10.96	9.24	6.5	2.5	4.59	12.69	6.81	6.69	7.07	4.28	1.87	4.85	2.79	3.31	6.29	3.34	2.71	8.17	2.78	5.28	3.44	2.81	13.12	3.5	3.85	5.03	9.7	8.27	5.93	9.29	6.26	4.25	6.53	6.03	9.51	7.88	4.38	5.62	5.32	3.6	5.54	2.46
Esyt2	NM_028731	4.38	5.37	3.04	6.73	0.71	10.48	1.16	8.95	6.79	3.24	3.46	5.39	13.52	10.93	1.18	9.09	8.84	9.18	5.55	9.29	3.75	2.14	7.13	2.15	3.89	13.6	1.75	9.35	8.31	5.13	13.99	8.73	2.97	21.12	6.62	10.4	12.82	9.81	7.64	16.07	13.02	0.48	11.9	12.23	4.65	22.63	0.52	13.5	0.68	6.76	3.72	2.21	6.89	5.24	1.54	0.99	2.11	3.07	16.11	5.61	14.2	7.71	2.25	5.68	11.69	6.45	0.91	6.36	1.4	4.33	5.3	6.83	5.38	6.91	1.63	5.66	9.64	1.63	4.38	7.38	1.55	12.86	8.46	5.84	2.16	10.01	6.5	10.59	8.33	8.35	12.03	10.64	9.93	7.38	5.77	12.03	0.21	14.65	8.57	13.41	1.27	12.32	8.73	2.75	4.6	4.37	5.88	1.51	7.35	4.51	7.34	2.84	12.48	9.27	10.04	8.92	13.39	8.79	6.99	21.14	5.3	5.08	5.9	3.33	10.8	9.79	18.96	6.64	8.74	1.99	1	3.64	7.95
Parpbp	NM_029249	3.75	24.23	17.39	1.73	20.89	7.41	26.66	19.66	20.9	15.79	16.59	19.88	10.04	17.34	20.75	21.01	17.71	19.17	8.02	5.72	13.24	10.46	12.83	5.72	31.69	9.84	17.92	20.26	6.78	0.39	7.63	6.4	12.78	28.38	12.37	13.55	8.34	3.77	8.91	3.74	19.47	5.19	3.19	7.53	14.09	7.63	8	0	4.18	18.61	25.54	8.59	14.56	15.35	7.7	23.64	23.81	16.39	25.53	17.94	11.45	14.78	8.76	8.74	13.96	3.58	13.34	12.23	11.05	7.08	6.12	6.39	1.88	12.83	2.51	17.99	7.69	13.06	8.3	16.86	6.34	1.24	4.13	7.82	0.71	23.39	32.37	7.03	14.31	0	8.62	41.64	9.75	7.16	19.56	0	20.32	21.14	8.79	17.65	5.45	7.21	5.38	6.23	13.68	7.29	12.85	36.34	1.62	8.93	5.92	9.01	3.44	5.38	19.94	16.86	9.68	23.15	18.05	3.23	4.08	8.56	13.63	3.73	14.04	11.68	5.62	11.92	6.01	6.32	8.97	12.04	15.4
Bcl2l15	NM_001142959,NM_001142960	0	0	0	0	0	0	0	0	0	0	0	2.2	0	0	0	0	0	2.3	0	0	0	0	0	0	0	0	0	0	0	0	0	0	0	4.28	0	0	0	0	0	0	0	1.39	0	0	0.45	0	0	0	0	0	0	0	0	0	0	0	0	0	0	0	0	0	0	0	0	0	0	3.43	0	0	0	2.56	0	0	0	0	1.03	0	0	0	0	0	0	0	0	0	0	0	0	0.93	0	0	0.49	3.08	0.48	3.34	0	0	0	0	0	0	0	0	0	0	0	0	0	0	0	0	0	1.31	0	0	0	0	0	0	0	2	0	0	0	0	0	0	0	0	0	0	1.9
1700073E17Rik	NR_003625	0	0	0	0	0.43	0	0	0.46	0	0	0	0	0	0	0	0	0	0	0	0	0	0	0	0.24	0	0	0.23	0	0	0	0	0	0	0	0	0.15	0	0	0	0	0	0.58	0	0	0	0	0	0	0	0	0.19	0	0	0	0	0	0	0	0	0	0	0	0	0.49	0	0	0	0	0	0	0	0	0	0	0	0.22	0	0	0	0	0	0	0	0	0.19	0.37	1.21	0	0	0	0	0	0	0	0	0	0	0	0	0	0	0	0	0	0	0	0	0	0	0	0	0	0	0	0	0	0	0	0	0	0	0	0	0	0	0	0	0.22	0	0	0	0	0.27
Olfr1299	NM_146884	0	0	0	0	0	0	0	0	0	0	0	0	0	0	0	0	0	0	0	0	0	0	0	0	0	0	0	0	0	0	0	0	0	0	0	0	0	0	0	0	0	0	0	0	0	0	0	0	0	0	0	0	0	0	0	0	0	0	0	0	0	0	0	0	0	0	0	0	0	0	0	0	0	0	0	0	0	0	0	0	0	0	0	0	0	0	0	0	0	0	0	0	0	0	0	0	0	0	0	0	0	0	0	0	0	0	0	0	0	0	0	0	0	0	0	0	0	0	0	0	0	0	0	0	0	0	0	0	0	0	0	0	0
Zbtb43	NM_001025594,NM_027947	15.01	9.31	8.1	14.82	13.74	24.77	21.93	29.78	37.61	21.96	44.91	32.24	26.57	50.35	32.79	27.91	23.75	31.63	28.62	29.75	23.56	19.21	24.17	34.43	14.95	37.3	25.62	33.42	27.62	18.07	34.96	8.7	30.33	26.17	23.42	25.63	17.33	31.24	34.15	30.79	3.36	22.78	10.87	33.19	29.68	14.8	0.28	35.03	26.18	9.55	17.74	35.81	18.84	23.71	27.06	32.86	34.81	28.8	14.7	27.55	34.27	34.72	50.44	12.46	10.62	18.12	20.09	15.96	12.06	22.31	30.01	35.28	20.71	34.59	8.72	12.23	30.26	16.18	10.76	37.49	34.91	27.68	27.91	33.27	24.81	12.35	23.16	50.03	15.5	56.15	40.94	83.87	45.96	46.3	22.31	19.71	18.65	30.6	26.78	13.97	19.14	68.53	37.91	14.61	30.7	19.23	34.71	17.16	34.44	43.62	39.27	13.66	34.01	60.88	24.08	23.8	19.85	29.65	16.86	34.99	53.94	26.29	24.19	10.99	15.98	29.61	22.21	39.78	30.56	25.25	14.46	19.7	29.04
Ms4a2	NM_001276328,NM_001276329,NM_001276330,NM_013516	0	0	4.54	0	0	0	0.96	0	0.52	0.57	0	0.26	0	0	0.48	0	0	0	0	0	0	0	0	0	0	0	0	0	0	0	0	0	0	0	0	0	0	0	0	0	0	0	5.46	0	0	0	0	0	0	0	0	0	0	0	0	0	0	0	0	0	0	0	0	0	0	0	0	0	0	0	0	0	0	0	0	0	0	0	0	0	0	0	0	0	0	0	0	0	0	0	0	0	0.7	0	0	0	0	0	0	0	0	0	0	0	0	0	0	0	0	0	0	0	0	0	0	0	0.25	0	0	0	0	0	2.06	0	0	0	0	0	0.5	0	0	0	0
Olfr893	NM_146336	0	2.46	0	0	0	0	0	0	0	0	0	0	0	0	0	0	0	0	0	0	0	0	0	0	0	0	0	0	0	0	0	0	0	0	0	0	0	0	0	0	0	0	0	0	0	0	0	0	0	0	0	0	0	0	0	0	0	0	0	0	0	0	0	0	0	0	0	0	0	0	0	0	0	0	0	0	0	0	0	0	0	0	0	0	0	0	0	0	0	12.29	0	0	0	0	0	0	0	0	0	0	0	0	0	0	0	0	0	0	0	0	0	0	0	0	0	0	0	0	0	0	0	0	0	0	0	0	0	0	0	0	0	0	0
Pitpnm2	NM_001289472,NM_011256	0.39	0	0	0	1.42	0	0	0.76	1.35	0.21	0.31	3.93	1.73	0	0.57	1.72	0.7	3.41	1.38	0.49	1.05	1.85	0	0.47	0	2.42	2.63	0	0.13	1.22	0.23	1.32	0.47	1.66	0	0.59	0	0.33	0.18	0	0.61	0	0	3.25	1.36	0	0	1.39	0	1.15	0	1.69	0.78	0.62	0.3	0.79	0	0.98	0	0.69	0.27	0.27	3.58	0.32	0	2	1.21	3.52	0.64	1.29	1.27	0.47	0.97	1.52	0	0.58	1.71	3.12	0	3.42	0.82	0	0	0.61	0.86	0.97	0	1.16	0	0	0.22	2.69	0.68	2.83	0	3	0.83	1.18	0.99	0	0.23	2.07	1.19	1.16	0	1.16	0.99	2.2	0	0.26	0.28	0.57	1.34	2.78	1.16	1.83	2.5	1.09	1.98	0.26	0	5.01	0	1.21	0.15	0	2.35	0.29	0.66	0	0.53	2.68	4.34
Rxfp1	NM_212452	0	0	0	0	0	0	0	0	0	0	0	0	0	0	0	0	0	0	0	0	0	0	0	0	0	0	0	0	0	0	0	0	0	0	0	0	0	0	0	0	0	0	0	0	0	0	0	0	0	0	0	0	0	0	0	0	0	0	0	0	0	0	0	0	0	0	0	0	0	0	0	0	0	0	0	0	0	0	0	0	0	0	0	0	0	0	0	0	0	0	0	0	0	0	0	0	0	0	0	0	0	0	0	0	0	0	0	0	0	0	0	0	0	0	0	0	0	0	0	0	0	0	0	0	0	0	0	0	0	0	0	0	0
Pcp2	NM_001129803,NM_001129804,NM_008790	0	0	0	0	0	0	0	0	0	0	0	0	0	0	0	0	0	0	0	0	0	0	0	0	1.71	0	0	0	0	0	0	0	0	0	3.06	0	0	0	0	0	0	0	0	0	0	0	0	0	0	0	0	0	0	3.72	0	0	0	0	0	0	0	4.66	0	0	0	0	0	0	0	0	0	0	0	0	0	0	0	0	0	3.27	0	0	0	0	1.97	0	0	0	0	0	0	0	0	0	0	0	0	0	0	0	0	0	0	0	0	0	0	0	0	0	0	0	0	0	0	0	0	0	0	2.28	0	0	0	0	0	0	0	0	0	0	0	0	0
BC035044	NM_001254946,NM_001254947	0	0	0	0	0	0	0	0	0	0	0	0	0	0	0	0	0	0	0	0	0	0	0	0	0	0	0	0	0	0	0	0	0	0	0	0	0	0	0	0	0	0	0	0	0	0	0	0	0	0	0	0	0	0	0	1.55	0	0	0.5	0	0	0	0	0	0	0	0	0	0	0	0	0	0	0	0	0	0	0	0	0	0	0	0	0	0	0	0	0	0	0	0	0	0	0	0	0	0	0	0	0	0	0	0	0	0	0	0	0	0	0	0	0	0	0	0	0	0	0	0	0	0	0	0	0	0	0	0	0	0	0	0	0	0
Snx15	NM_026912	16.47	1.44	0	0	2.68	10.3	6	10.01	6.36	13.17	11.55	28.63	7.25	2.48	18.63	3.59	19.24	5.36	5.22	37.71	33.74	11.59	37.25	5.11	9.82	30.99	39.78	5.7	25.31	13.38	10.9	13.99	8.86	32.2	29.15	0	10.11	1.52	18.17	6.28	1.44	0	0	27.44	8.73	7.97	39.12	0	0	14.53	17.47	18.71	7.38	33.48	15.92	3.17	2.64	16.13	2.59	25.88	35.37	12.21	0	9.09	1.1	9.37	24.38	25.72	9.67	12.15	29.72	6.64	9.14	10.66	39.17	15.07	18.65	8.52	12.58	15.1	14.41	36.91	3.08	2.84	7.48	2.29	20.71	0	8.43	4.82	40.96	3.17	11.54	11.28	12.39	14.17	4.72	0	12.5	7.27	4.77	5.85	28.04	13.9	10.31	12.26	16.17	10.29	12.61	13.23	3.91	24.42	9.02	15.32	4.24	29.51	20.9	9.49	15.99	12.71	0	18.95	9.8	4.52	20.14	9.14	29.22	26.19	10.2	0.88	14.99	16.7	31.53
Rnase11	NM_001011877	0	0	7.64	0	0	0	0	1.66	0	0	0	0	0	0	0	0	0	0	0	0	0	0	0	0	0	0	0	0	0	0	0	0	0	0	0	0	0	0	0	0	0	0	0	0	0	0	0	0	0	0	0	0	0	0	0	0	0	0	0	0	0	0	0	0	0	0	0	0	0	0	0	0	0	0	0	0	0	0	0	0	0	0	0	0	0	0	0	0	0	0	0	0	0	0	0	0	0	0	0	0	0	0	0	0	0	0	0	0	0	0	0	0	0	0	0	0	0	0	0	0	0	0	0	0	0	0	0	0	0	0	0	0	0
Msh5	NM_001146215,NM_013600	5.87	0	1.83	0	1.45	0	7.16	0	3.5	0.53	3.94	5.65	3.67	1	1.92	0	1.41	0	9.16	4.56	0	2.8	0	1.62	0	0	8.34	0	0	0	0	0	3.03	3.67	2.88	0	3	0.43	1.43	0.76	0	0	5.07	3.19	0.93	2.88	1.52	0	0	2.91	3.15	6.6	0	4.74	0	0.28	0	0	2.32	1.82	17.95	3.79	1.8	0.79	2.29	0	0.62	3.21	1.62	1.67	2.19	0	3.46	0	1.86	0.38	2.1	0	3.35	0.5	0	3.26	1.67	0.5	1.88	0	4	1.87	0	2.61	4.59	0	0.36	2.84	2.04	0.96	1.29	3.38	2.03	0	0.58	2.87	0	0	0.6	0.71	0	0	1.27	0	0	1.41	2.27	11.34	2.65	0	2.12	0	0	0.68	7.42	0	1.97	0	0	1.47	0	4.83	0	2.43	9.07	0	0
Kcnn2	NM_080465	0	0	1.21	0	0	0	0	0	0	0.75	10.71	2.19	0	0	0	5.33	4.92	0	5.81	0	0	0	0	4.34	0	1.77	0	1.59	0	7.11	0	0	0	0	0	0	0	3.4	0	0	0	0	1.44	0	0	1.97	0	0.35	7.57	0	0	0	0	0	0	0	0	0	2.57	3.6	0	0	0	0	0	0	0.42	0.49	1.11	1.5	0	0	0	1.98	0	0	5.94	0	0	0	0	1.48	0	2.82	0.43	0	0	0.51	0	16.09	10.13	1.41	0	4.57	0	0	0	0	2.75	0.57	0	0	6.25	0	0	0	3.43	0	0	0	6.79	0	7.74	0	0	0	0	1.63	1.25	0	14.72	0	0	3.36	0	0	0	0	0	0	0	0	0
Dynlt1a	NM_001166629	4.37	7.75	14.13	20.15	4.41	8.59	8.17	8.13	9.52	9.38	5.61	11.72	4.47	6.32	5.84	8.06	7.15	5.95	7.41	8.11	8.42	6.97	13.62	5.49	9.16	9.34	6.76	9.42	6.09	5.46	7.2	6.53	6.99	10.35	10.35	6.81	6.36	6.19	6.76	8.6	9.03	8.09	8.71	4.58	8.01	17.47	14.93	4.07	8.38	8.13	7.13	7.13	7.52	7.95	4.31	7.27	2.37	10.1	13.7	9.69	6.83	6.54	7.23	9.56	8.86	4.02	10.07	5.75	9.63	8.5	8.92	6.66	8.24	7.22	4.18	11.27	5.21	5.5	4.54	7.49	7.52	8.72	8.11	4.85	5.37	10.9	5.62	5.74	6.47	4.33	7.22	10.43	7.88	6.44	7.41	6.62	6.11	12.7	4.88	4.25	5.4	10.91	5.32	7.63	4.47	4.91	7.99	7.62	12.5	5.79	5.89	9.16	11.08	6.31	3.64	11.73	10.59	9.65	8.36	11.77	9.67	5.7	8.47	8.5	4.6	1.92	6.44	9.32	6.24	8.81	7.66	8.92	7.4
Cdh23	NM_001252635,NM_023370,NR_045556	0	0.19	0	0.27	0.18	0	0.72	0	0	0	0.57	0.94	0.06	0	0.58	0	0.7	0.2	1.2	0	0.33	0	0.08	0	0.12	0	0	0	0	0	0.86	0	0.73	0	0	0	0	0	0.11	0	0	0	0.25	0	0	0	0	0	0	0	0	0	0.29	0.26	0	0	0	1.21	0	0	0	0	0	0	0	0	0.38	0	0	0	0	0	0	0.47	0.8	0	0.17	0	0	0	0	0	0.41	0	0	0.3	1.22	0	0	1.58	0	0	0	0	1.55	0	0	0	0	0	0	0	0.25	0.4	0	0	0	0	0	0.16	0	0	0	0	0	0	0	0	1.45	0	0	0.24	0	0	0.28	0	0	0	0	0	0	0	0
Kat5	NM_001199247,NM_001199248,NM_001199249,NM_178637,NR_037603	27.7	5.63	39.97	26.38	56.99	70.1	39.31	56.69	60.86	35.45	24.8	40.82	69.71	57.57	56.22	33.47	71.89	42.2	20.1	55.12	53.85	22.93	92.25	56.36	50.3	68.26	9.84	52.73	57.46	47.99	67.12	48.79	65.91	24.19	53.06	14.04	27.93	69.84	63.31	89.94	22.69	10.51	31.16	23.62	36.96	40.28	31.95	77.53	36.78	49.66	40.48	93.97	37.78	28.72	16.53	54.33	35.97	83.01	85.94	24.81	14.82	52.05	45.52	18.94	29.69	59.36	36.22	36.69	33.93	73.08	32.33	46.18	40.04	39.27	51.71	55.21	47.3	47.68	31.91	72.13	52.4	47.91	68.13	59	91.2	16.78	22.86	72.34	62.91	82.81	115.73	80.98	101.77	35.03	37.69	66.44	61.48	56.75	56.43	122.25	103.73	36.51	66.09	48.02	44.85	46.53	18.95	35.05	45.34	60.33	69.3	62.04	44.69	74.62	32.11	73.39	106.25	39.44	53.85	60.07	24.71	87.34	98.72	49.28	33.93	106.65	138.14	53.32	37.1	51.78	57.12	36.58	87.2
Mir6412	NR_105839	0	0	0	0	0	0	0	0	0	0	0	0	0	0	0	0	0	0	0	0	0	0	0	0	0	0	0	0	0	0	0	0	0	0	0	0	0	0	0	0	0	0	0	0	0	0	0	0	0	0	0	0	0	0	0	0	0	0	0	0	0	0	0	0	0	0	0	0	0	0	0	0	0	0	0	0	0	0	0	0	0	0	0	0	0	0	0	0	0	0	0	0	0	0	0	0	0	0	0	0	0	0	0	0	0	0	0	0	0	0	0	0	0	0	0	0	0	0	0	0	0	0	0	0	0	0	0	0	0	0	0	0	0
Hyal6	NM_028920	0	1.24	0	0	0	0.65	0	0	0	0	0	0	0	0	0	0	0	1.98	0	0	0	0	0	0	0	0	0	0	0	0	0	0	0	0	0	0	0	0	0	0	1.24	0	0	0	0	0	0	0	0	0	0	0	0	0	0	0.68	0	0	0	0	0	0	0	0	2.84	0	0	0	0	0	0	1.44	0	0	0	2.07	0	0	0	0	0	0	0	0	0	0	0	0	0	0	0	0	0	0	0	0	0	0	0	0	0	0	0	0	0	0	1	0	0	0	0	0	0	0	0	0	0	0	0	0	0	0	0	0	0	0	0	0	0	0	0	0	0
Greb1l	NM_001083628	0	1.76	0	1.83	3.74	1.59	1.71	3.49	1.11	1.59	0.75	2.64	2.68	0.54	1.7	1.25	0.12	1.47	0	0	1.73	2.8	1.09	2.69	4.69	0.31	0	1.87	0.78	2.52	0.38	0	0.97	0	2.01	0.24	1.45	0.94	4.85	0.73	0	0.94	1.02	0	4.57	1.85	0	0.16	1.33	2.21	1.93	2.52	0.9	0.34	0.25	4.42	1.84	0.4	2.26	1.41	0.22	4.37	1.18	0	0	0.94	0	2.08	1.05	2.12	5.2	0.58	2.72	0	0.3	0	0.7	0	2.65	1.72	2.36	1.4	0.54	3.66	0.81	0.6	0.98	0	4.61	0	0.37	0.11	0.9	3.58	7.77	3.55	3.01	2.31	0.08	1.54	1.39	0.45	8.17	2.23	1.4	2.39	2.63	2.96	1.1	0.84	0.46	1.28	2.93	0	5.41	4	3.58	7.16	0.44	0.42	0.87	1.58	0	3.77	0.85	2.57	1.37	0.12	1.16	2.84	0.54	1.32	3.72
Mir98	NR_029753	0	0	0	0	0	0	0	0	0	0	0	0	0	0	0	0	0	0	0	0	0	0	0	0	0	0	0	0	0	0	0	0	0	0	0	0	0	0	0	0	0	0	0	0	0	0	0	0	0	0	0	0	0	0	0	0	0	0	0	0	0	0	0	0	0	0	0	0	0	0	0	0	0	0	0	0	0	0	0	0	0	0	0	0	0	0	0	0	0	0	0	0	0	0	0	0	0	0	0	0	0	0	0	0	0	0	0	0	0	0	0	0	0	0	0	0	0	0	0	0	0	0	0	0	0	0	0	0	0	0	0	0	0
Ppil4	NM_026141	101.23	75.28	97.04	105.73	119.94	44.96	112.41	94.71	134.56	94.81	108.3	64.73	181.42	130.21	94.1	139.41	62.84	86.38	99.84	108.79	97.07	76.39	83.41	98.62	96.1	125.2	120.37	134.65	46.66	95.35	212.55	116.91	151.83	123.4	149.47	56.31	156.2	163.95	85.33	78.98	149.55	108.37	166.87	117.04	57.2	140.17	54.27	104.49	123.94	65.71	83.07	77.48	60.04	128.87	76.91	48.39	147.36	168.85	99.71	144.92	137.68	99.81	230.86	80.99	127.74	108.37	98.74	81.85	93.55	51.41	103.8	109.26	107.2	65.09	81.28	125.48	128.03	84.79	113.04	90.48	102.86	89.76	83.97	78.26	81.92	79.68	94.3	91.78	92.11	148.41	169.51	113.82	107.62	108.8	83.92	94.36	99.27	61.56	67.12	113.78	69.22	161.68	118.63	138.11	124.84	97.56	94.75	69.6	88.08	93.69	128.7	102.73	30.66	126.71	68.15	146.74	112.26	100.4	80.89	94	79.64	113.88	178.06	150.27	103.6	77.37	71.14	114.44	61.51	85.31	126.64	89.76	44.11
Clcnka	NM_001146307,NM_024412	0	9.03	6.14	0	1.68	0	9.57	3.14	0	0	2.71	4.22	5.11	0.39	1.11	8.44	4.16	2.88	1.63	4.35	2.07	0	0	2.75	0.29	0	8.64	0	0	0	0	0.97	0	1.4	6.1	4.66	1.73	2.4	4.89	4.82	0	0	0	0	4.01	5	1.21	2.64	4.79	2.28	0.73	0	0.93	4.32	0	6.62	1.65	2.41	0.54	0	3.17	2.82	0	3.8	0	0	4.99	2.9	6.55	7.62	2.49	1.39	2.29	0	8.74	0	4.19	2.3	5.53	0	0	6.28	0	0	0	2.86	3.53	0	3.02	0	0	0	0	1.28	0	10.54	0.49	0	0	9.85	0	0	5.28	1.14	4.32	2.57	0.73	5.3	0	2.27	13.93	4.99	0	0	9.12	0	2.46	3.67	0.53	0	0	1.13	12.31	1.42	1.31	0	8.16	0.87	1.11	0	0	0.63	22.43
Slc36a2	NM_153170	0	0	0	0	0	0	0	0.44	0	0	0	0	0	0	0	0	0	0	0	0	0.51	0	0	0	0	0	0	0	0	0	0	0	0	0	0	0	0	0	0	0.87	0	0	0	0	0	4.94	0	0	4.74	0	1.44	2.24	0	0	0	0	0	0	0	0	0	0	0	0	0	0	0	0	0	0	0	0	0	0	0	0	0	0	0	0	0	0	0	0	0	0	0	0	0	0	0	0	0	0	0	0	0	0	0	0	0	0	0	0	0	0	0	0	0	0	0	0	0	0	0	0	0	0	0	0	0	0	0	0	0	0	0	0	0	0	0	0	0
Tle2	NM_001252401,NM_019725	0	0	0	0	0	0	0	0	0	0	0	0	0	0	0	0	0	0	0	0	0	0	0	0	0	0	0	0	0	0	0	0	0	0	0	0	0	0	0	0	0	0	0	1.53	0	0	0	0	2.55	0	0	0	0	0	0	0	0	0	0	0	0	0	0	2.52	0	0.71	0	0	0	0	0.5	0	0	0	0	0.34	0	3.8	0	0	0	0	0	0	0	0	0	0	0	0	0	0	0	0	0	0	0	0	0	0	0	0	0	0	0	0	0	0	0	0	0	0	0	0	0	0	0	0	0	0	0	0	0	0	0	0	0.36	0	0	0	0	0	0
Rab43	NM_001039394,NM_133717,NR_104477,NR_104478	5.63	0	6.2	1.45	4.07	6.17	19.06	4.1	3.74	13.09	16.66	12.01	12.95	15.45	19.11	20.48	7.43	14.61	3.95	22.51	8.69	8.95	2.51	20.04	14.09	14.69	40.2	16.85	15.11	12.59	29.17	20.08	28.33	34.22	3.92	5.91	13.48	16.69	4.43	15.72	2.94	1.26	6.66	1.08	12.98	10.76	1.36	52.57	6.17	16.57	9.99	7.38	6.88	13.78	4.48	6.16	9.7	11.81	8.96	13.47	39.75	8.02	8.41	12.95	8.15	24.44	3.68	18.09	9.22	8.64	14.97	19.9	9.6	26.18	6.59	0	5.49	11.62	9.97	17.07	6.21	22.09	9.12	8.03	21.34	4.68	4.4	22.13	11.59	23.55	65.77	10.6	12.9	17.09	1.44	10.96	15.38	11.44	12.02	9.95	3.59	6.84	9.84	6.21	8.58	5.13	5.17	9.39	16.7	2.04	13.76	10.81	26.71	15.34	28.74	14.1	8.79	17.97	4.59	14.59	39.33	24.19	7.2	16.61	7.2	19.38	43.95	5.19	8.76	3.3	9.58	19.73	20.82
Tcp10b	NM_009341	1.34	0	0	0	0	0	0	0	0	0	0	0	0	0	0	0	0	0	0	0	0	0	0	0	0	0	0	0	0	0	0	0	0	0	0	0	0	1.12	0	0	0	0	0	0	0	0	0	0	0	0	0	0	0.54	0	0	0	0	0	0	0	2.79	0	0	0	0	0	0	0	0	0	0	0	0	0.65	0	0	0	0	0	0	0	0	0	0	0	0	0	2.01	0.88	0	0	0	0	0	0	0	0	0	0	0	0	0	0	0	0	0	0	0	0	0	0	0	0	0	0	0	0	0	0	0	0	0	0	0	0	0	0	0	0	0	0	1.12	0
Rnf152	NM_001160368,NM_178779	0	0.75	0	0.74	3.02	0	0.28	0.5	0.48	0.35	0	0	0	0.22	0	0	0	0	0	1.21	0	0	0	0	0	0	0	0	0	0	0	0.27	0	0	0	0	0	0	0	1.22	0	0.31	0.67	0	0	0	0	0	0.44	0.32	0	0	0	0.69	0	0	0	0	0	0	0	0	0	0	0.76	0	0	0	0	0	1.03	0	0	0	0.3	0	0	0	0	0	0.67	0	0	0	0	0	0	0	0.83	0	0	0.22	0	0	0	0	0	0	0	0	0	1.69	0	0.42	0	0	0	0	0	0	0	0	0	0.69	0	0	0	0	0	0	0	0	0	2.56	0	0	0.11	0	0.08	0	0	0	0.29
Pom121	NM_148932	14.5	22.83	13.79	17.26	42.51	38.41	56.18	29.69	32.72	30.78	48.48	26.19	59.54	61.82	27.69	47.51	48.63	78.78	51.01	48.77	33.74	37.01	46.23	58.49	49.51	49.24	21.79	58.35	25.92	60.29	22.27	37.55	40.95	55.53	51.41	13.03	54.34	45.65	30.58	53.25	21.28	11.93	47.76	38.05	32.17	25.28	32.67	52.23	37.74	47.95	24.75	71.97	31.09	41.13	25.92	34.4	36.97	24.16	59.86	23.56	36.25	46.11	44	26.57	26.11	34.13	38.97	31.92	39.61	32.74	34.45	26.22	41.53	77.79	24.96	23.73	38.64	22.7	22.08	46.82	46.82	34.58	30.33	34.29	49.18	16.87	19.36	64.91	40.71	34.43	101.63	66.76	45.36	43.67	31.59	35.58	46.76	35.9	44	50.42	44.82	84.4	46.81	38.09	28.91	22.44	26.11	25.7	32.73	35.51	41.3	29.25	16.27	120.88	44.06	56.16	48.79	33.94	26.2	60.71	75.96	22.56	53.72	39.38	38.28	50.8	52.49	55.84	38.01	40.93	44.74	56.17	40.15
Oas1a	NM_145211	0	0	0	0	0	0	0	0	0	0	0	0	0	0	0	0	0	0	0	0	0	0	0	0	0	0	0	0	4.09	0	0	0	0	0	0	0	0	0	0	0	0	0	0	0	0	0	0	0	0	0	0	0	0	0	2.33	0	0	0	0	0	0	1.56	0	1.22	0	0	0	0	0	0	0	0	0	0	0	0	0	0	0	0	0	0	0	0	0	0	12.15	0	0	0	0	0	0	0	0	0	0	0	0	0.31	0	0	0	0	0.93	1.1	0	0	0	0	0	0	0	0	0.49	0	0	0	0	0	0	0	0	0	0	0	0	4.46	0	0	0	0	0
Tmbim1	NM_027154	3.59	19.8	0	12.41	10.52	8.78	22.85	17.77	19.03	11.26	17	11.57	22.52	39.01	4.64	29.38	29.08	26.55	41.8	55.05	12.42	37.07	24.47	27.3	8.6	44.21	38.47	17.75	12.87	10.04	25	32.6	31.96	69.92	19.11	14.92	5.43	16.5	13.62	20.59	0	1.18	8.9	11.99	14.08	1.74	30.97	47.48	3.33	5.94	14.47	36.32	22.23	29.63	8.5	19.01	3.45	13.56	16.96	15.88	33.96	8.83	31.55	28.8	3.59	21.5	30.15	24.22	34.66	11.94	12.98	33.41	18.57	41.39	31.38	6.72	7.87	4.79	23.11	11.08	19.55	13.76	21.71	16.78	9.44	8.22	6.15	27.76	5.51	20.5	6.87	33.58	46.6	8.72	8.91	17.95	48.88	35.49	0.3	21.82	25.69	22.99	4.9	37.27	38.31	27.69	21.21	20.89	17.01	30.76	12.83	29.05	35.07	0	5.95	19.97	21.69	16.75	25.95	6.73	21.09	24.27	29.72	6.67	12.31	17.99	14.91	20.33	21.47	0.86	8.17	15.88	8.37
Gjd3	NM_178596	0	0	0	0	0	0	0	0	0	0	0	0	0	0	0	0	0	0	0	0	0	0	0	0	1.8	0	0	0	0	0	0	0	0	0	0	0	0	0	0	0	0	0	0	0	0	0	0	0	0	0	0	0	0	3.82	0	0	0	0	0	0	0	0	0	2.92	0	0	0	1.27	0	0	0	0	0	0	0	0	0	0	0	0	0	0	0	0	0	0	0	0	0	0	0	0	0	0	0	0	0	0	0	0	0	0	0	0	0	0	0	0	0	0	0	0	0	0	0	5.5	0	0	0	1.17	0	0	0	0	0	0	0	0	0	0	0	0	0
Pde2a	NM_001008548,NM_001143848,NM_001143849,NM_001243757,NM_001243758	0	0	0	0	0	0	0	0	0	0	0	0	0	0	1.89	0	0	0	0	0	0	0	0	0	0	0	5.19	0	0	0	0	1.66	0	0	0	0	0	0	0	1.25	0	0	0	0	0	0	0	0	0	0	0	0	0	0	0	0	0	0	0	0	0	0	0	0	0	0	0	0	0	0	0	0	0	0	0	0	0	0	0	0	0	0	0	0	0	0	0	0	0	0	8.29	0	0	0	0	0	0	0	0	0	0	0	0	0	0	0	0	0	0	0	0	0	0	0	0	0	0	0	0	0	0	0	0	4.09	0	0	0	0	0	0	0	0	0
Mrps15	NM_025544	56.36	74.24	56.05	86.67	48.2	71.05	92.25	85.54	27.91	83.24	111.14	112.23	36.42	73.13	75.83	64.46	54.39	51.08	71.48	54.89	48.93	109.56	67.92	102.95	36.49	130.41	69.94	60.56	74.23	63.36	44.61	100.62	52.69	30.19	55.62	83.84	43.67	15.53	57.44	62.89	56.73	52.69	66.6	36.34	87.47	95.5	31.81	46.97	30.51	24.89	75.79	101.03	75.62	65.67	37.24	76.58	45.04	65.71	59.15	49.72	32.25	42.77	64.82	36.07	116.5	45.61	65.46	56.08	139.03	50.1	77.6	67.7	83.89	49.84	51.87	37.47	33.96	142.5	68.48	63.39	47.3	49.06	71.8	77.29	113.22	78.56	61.33	45.46	63.85	160.5	64.66	48.67	43.77	84.19	81.54	75.7	66.05	61.65	40.09	29.31	43.4	55.51	65.38	108.98	89.76	76.52	54.98	26.96	63.28	34.74	57.51	57.02	25.91	62.71	62.79	46.96	57.09	58.39	75.83	47.58	98.98	79.8	85.45	73.06	27.14	66.87	102.71	63.36	69.02	69.89	60.89	62.34	100.45
Gpr180	NM_021434	0	1.5	4.25	8.78	6.98	0.78	0	0.74	3.79	1.05	4.51	21.94	0.47	1.62	3.24	13.1	6.91	5.19	5.43	6.04	1.72	6.06	0	4.58	6.86	13.1	9.47	0	3.64	7.5	0	11.36	9.26	9.29	8.77	0.24	8.18	3.19	2.71	14.96	3.75	3.76	0	0	0.3	0	22.26	0	2.66	2.84	0	4.7	0	10.26	0.75	3.85	5.49	8	5.4	28.68	6.6	4.02	10.23	1.58	36.01	22.03	29.97	5.17	6.62	0	0	9.84	2.39	6.04	8.18	11.42	2.09	4.46	8.55	3.25	7.04	6.79	3.62	1.98	3.61	6.54	5.87	13.2	0.63	18.21	51.97	16.18	22.74	2.67	0.32	9.68	13.93	0	0	0.2	25.44	11.87	6.34	0.32	3.59	7.12	13.28	5.88	1.64	0.63	2.05	0	1.45	1.48	7.59	0	5	0	4.84	6.31	28.45	4.25	2.56	10.05	0	7.17	4.75	2.16	4.62	5.04	0.98	9.22	23.98
Satb2	NM_139146	0.51	6.43	0.91	7.06	3.74	1.27	8.24	5	1.02	6.22	0	0.59	0.89	4	2.48	0	0.19	1.5	3.28	0.65	2.78	2.65	5.57	0.82	7.77	0	0	0.6	2.31	2.96	0	6.54	3.74	0	0.5	4.55	2.33	3.43	6.56	0	1.61	1.01	1.09	0	8.62	0	0	4.2	0	2.53	4.55	0	5.79	9.63	7.65	11.52	0.74	2.15	0.97	0.45	0	2.34	0.79	11.06	1.23	0.94	2.07	0.93	2.93	5.95	9.45	4.98	5.39	4	3.18	0.19	5.24	16.79	7.07	2.25	3.51	3.65	2.6	10.39	5.18	2.23	2.1	4.79	1.34	0	0	5.49	3.95	2.58	4.5	2.23	1.76	0.78	0.65	0.97	3.56	0	4.71	3.57	8.36	3.06	0.65	4.75	7.05	5.07	2.2	3.16	0.2	1.91	4.76	3.48	2.08	5.74	8.76	1.86	0	3.04	1.03	0.32	6.06	7.45	2.55	0.58	2.23	0	1.22	6.36	2.62
Noxo1	NM_027988	0	0.97	0	0	0	1.01	0	0.48	0.61	0	0	0	0.31	0	0	0.61	0	0.52	6.17	1.04	0.56	0	0	1.48	0	2.02	3.43	0	0.43	0.65	1.48	0	4.5	8.27	0	0.94	4.36	2.07	0	1.42	5.83	3.66	0	0	0	0	0	1.58	1.72	0	0	1.71	0	0.67	0	0.36	3.56	0	0.58	1.09	0.86	0	0	0	0	0	1.54	0.45	0	0.68	0	0	0	2.41	0.59	0.46	0	0	0	1.2	1.3	1.35	0	0	0	0	0	1.39	0	2.44	0.71	3.43	0.87	0	0	0	0	0	0	0.26	0	4.4	5.69	0	0	3.69	3.13	5.71	1.07	0.81	2.65	0.45	2.35	3.84	0	1.29	0.59	0	0	1.23	8.38	0	1.66	0	0	2.48	1.32	0	0	1.78	0	1.37	0
Mir7063	NR_106030	0	0	0	0	0	0	0	0	0	0	0	0	0	0	0	0	0	0	0	0	0	0	0	0	0	0	0	0	0	0	0	0	0	0	0	0	0	0	0	0	0	0	0	0	0	0	0	0	0	0	0	0	0	0	0	0	0	0	0	0	0	0	0	0	0	0	0	0	0	0	0	0	0	0	0	0	0	0	0	0	0	0	0	0	0	0	0	0	0	0	0	0	0	0	0	0	0	0	0	0	0	0	0	0	0	0	0	0	0	0	0	0	0	0	0	0	0	0	0	0	0	0	0	0	0	0	0	0	0	0	0	0	0
Skint2	NM_001285963,NM_001285965	0	0	0	0	0	0	0	0	0	0	0	0	0	0	0	0	0	0	0	0	0	0	0	0	0	0	0	0	0	0	0	0	0	0	0	0	0	0	0	0	0	0	0	0	0	0	0	0	0	0	0	0	0	0	0	0	0	0	0	0	0	0	0	0	0	0	0	0	0	0	0	0	0	0	0	0	0	0	0	0	0	0	0	0	0	0	0	0	0	0	0	0	0	0	0	0	0	0	0	0	0	0	0	0	0	0	0	0	0	0	0	0	0	0	0	0	0	0	0	0	0	0	0	0	0	0	0	0	0	0	0	0	0
Sema3c	NM_013657	0	0	0	0	0	0	0	0	0	0	0	0	0.81	0	0	0	0	0	0	0	0	0	0	0	0	0	0	0	0	0	0	0	0	0	0	0	0	0	0	1.47	0	0	0	0	0	0	0	0	6.08	0	0	0	0	0	0	0	0	0	0	0	0	0	0	0	0	0.2	2.56	0	0	0	1.78	0	0	0	0	0	0	0	0	0	0	0	0	0	0	0	0	0	0	0	0	0.57	0	0	0	1.32	0	0	0	0	0	0	0	0	0	0	0	0.56	0	0	0	0	0	0	0	0	0	0	0	0	0	0	0	0	0	0	0	0	0	0	0	0	0.25
Mir3097	NR_037280	0	0	0	0	0	0	0	0	0	0	0	0	0	0	0	0	0	0	0	0	0	0	0	0	0	0	0	0	0	0	0	0	0	0	0	0	0	0	0	0	0	0	0	0	0	0	0	0	0	0	0	0	0	0	0	0	0	0	0	0	0	0	0	0	0	0	0	0	0	0	0	0	0	0	0	0	0	0	0	0	0	0	0	0	0	0	0	0	0	0	0	0	0	0	0	0	0	0	0	0	0	0	0	0	0	0	0	0	0	0	0	0	0	0	0	0	0	0	0	0	0	0	0	0	0	0	0	0	0	0	0	0	0
Stk3	NM_019635	1.88	5.93	6.71	1.08	6.9	2.31	14.33	2.94	7.96	10.42	6.69	10.19	7.69	3.52	6.39	8.78	2.05	19.31	3.36	0.8	5.1	4.12	2.63	6.04	4.36	6.78	1.5	4.78	0.98	9.39	5.06	18.45	8.01	8.03	2.28	4.31	3.33	0	3.13	7.57	5.92	2.79	8	7.87	9.28	2.73	0	10.37	2.62	16.81	10.78	2.97	4.94	5.57	5.2	8.43	21.72	16.2	4	15.83	0	3.97	5.49	12.51	15.25	8.29	13.78	4.77	0.77	1.57	6.64	7.44	8.96	14.69	3.59	2.47	6.2	2.52	0	1.38	3.48	7.74	5.17	3.92	7.73	8.22	15.47	3.88	9.29	8.06	11.35	4.57	10.9	8.97	8.28	0.46	15.78	0	0.96	0	0	2.35	10.6	7.49	5.91	2.11	2.98	3.87	3.65	2.49	14.15	5.13	0	2.93	2.5	16.71	5.62	0	13.92	2.18	0	14.92	2.53	5.84	19.75	7.08	2.68	0.71	0	0	5.46	7.81	39.93
Rad54b	NM_001039556,NM_001256145	27.4	40.31	31.65	23.21	15.41	19.15	23.2	30.96	20.78	25.94	44.02	24.45	39.27	34.96	29.55	16.25	33.61	41.42	38.32	32.46	12.32	10.64	26.59	12.28	19.97	24.12	31.25	8.48	20.41	30.47	26.59	27.83	31.04	40.32	22.71	18.56	34.04	10.67	37.41	43.59	32.57	20.1	34.28	4.7	24.43	16.15	3.9	61.53	21.72	38.12	20.03	23.59	28.54	21.4	12.16	38.55	32.16	32.23	30.12	16.67	16.14	27.78	25.59	21.37	34.08	35.42	22.46	16.29	24.66	33.43	33.25	12.95	22.75	22.33	23.55	17.43	21.55	45.83	30.39	39.61	47.41	15.74	33.92	30.03	33.79	28.39	19.96	26.29	28.97	15.89	19.9	34.78	43.85	32.28	16.77	40.13	26.62	15.45	37.77	12.37	16.24	14.6	25.28	27.11	23.21	22.96	30.02	24.63	33.53	13.2	25.83	25.74	38.27	21.03	41.19	34.75	48.28	41.71	46.32	34.33	8.86	38.19	20.88	25.46	19.73	29.37	24.26	19.76	28.81	31.46	56.65	25.3	37.02
Mff	NM_029409	44.87	15.33	38.73	63.78	24.12	19.38	32.13	15.2	26.01	38.1	33.06	55.1	22.6	37.07	16.68	46.26	54.25	69.51	43.73	55.47	24.94	51.61	68.91	48.43	45.6	70.3	69.32	27.41	21.24	37.58	23.2	30.53	29.01	10.91	47.73	81.86	66.99	31.21	34.71	41.13	36.48	50.25	25.43	29.94	19.03	54.32	62.05	78.42	50.02	56.42	39.03	24.74	32.01	89.37	39	53.54	73.3	65.95	38.87	104.53	44.47	46.24	59.56	24.8	60.14	54.25	69.67	50.76	10.36	42.25	55.13	35.35	52.36	24.01	37.05	70.58	20.73	10.97	44.31	26.92	44.85	16.35	61.11	23.28	28.73	49.52	30.77	28.53	60.02	50.24	79	57.51	39.87	31.03	53.16	57.19	23.81	55.71	14.79	31.95	75.46	28.73	51.99	48.01	43.15	30.11	31.2	41.39	31.57	25.6	82.18	34.62	63.66	31.59	62.9	53.77	32.79	42.43	28.26	46.04	31.4	32.51	65.19	45.36	32.43	37.43	47.85	42.88	23.22	57.52	46.98	34.34	119.87
Rprd1a	NM_144861	89.6	71.05	69.19	77.77	55.48	54.66	78.21	102.18	51.8	80.7	178.85	37.23	115.54	142.24	79	88.66	94.85	90.66	103.02	85.25	106.86	113.38	74.61	49.42	79.19	74.36	140.78	43.73	105.36	90.58	140.76	105.52	88.75	77.81	76.86	81.67	125.44	116.69	132.57	105.03	59.53	73.49	87.81	61.25	115.09	72.4	17.88	56.49	64.2	97.64	79.88	58.72	74.26	119.6	46.28	89.58	59.17	99.11	84.1	33.54	161.12	98.35	84.15	69.32	42.79	65.86	49.63	46.44	97.36	105.74	87.49	78.76	40.24	175.15	229.46	76.38	112.8	84.57	95.58	160.68	111.1	132.13	88.72	80.24	134.66	65.68	87.49	107.16	68.07	90.28	107.63	39.18	97.76	99.13	48.29	91.36	95.76	94.18	72.01	80.89	92.22	88.11	49.12	79.88	60.34	53.82	100.55	72.88	101.21	92.22	54.77	83.38	78.11	117.7	78.65	146.52	111.16	62.49	58.71	118.32	69.91	141.17	198.34	96.84	103.47	110.65	104.04	188.66	117.13	77.09	48.27	96.87	70.34
Vmn1r41	NM_053230	0	0	0	0	0	0	1.69	0	0	0	0	0	0	0	0	0	0	0	0	0	0	0	0	0	0	0	0	0	0	0	0	0	0	0	0	0	0	0	0	0	0	0	3.02	0	0	0	0	0	0	0	0	0	0	0	0	0	0	0	0	0	0	0	0	0	0	0	0	0	0	0	0	0	0	0	0	0	0	0	0	0	0	0	0	0	0	0	0	0	0	0	0	0	0	0	0	0	0	0	0	0	0	0	0	0	0	0	0	0	0	0	0	0	0	0	0	0	0	0	0	0	0	0	0	0	0	0	0	0	0	0	0	0	0
Dennd6a	NM_001134465,NM_001285466,NM_001285467,NM_145969	8.51	4.14	4.7	1.87	3.27	0	3.11	4.05	4.65	2.69	2.24	3.09	3.59	2.68	2.96	3.1	6.18	11.14	2.59	4.92	2.66	10.52	1.71	3.52	1.04	4.68	4.78	3.74	1.53	1.71	5.94	4.49	3.84	5.96	2.47	1.86	9.87	6.22	6.85	0.62	6.05	7.42	13.4	6.81	2.31	8.55	2.4	9.94	5.94	6.29	3.37	0.4	5.6	6.48	2.88	2.3	8.77	4.09	5.26	6.1	3.83	0.57	7.43	9.62	16.33	2.01	2.93	3.39	2.32	7.22	9.53	8.29	4.27	2.38	0.78	6.15	2.96	0	9.4	3.38	1.28	2.56	2.05	1.69	1.41	6.94	4.56	6.52	6	5.74	3.85	5.57	1.58	10.5	3.1	7.28	9.7	1.94	1.14	1.32	2.23	3.18	12.8	1.48	12.06	4.41	3.89	0.84	6.37	1.89	6.42	0.89	4.27	2.78	0.54	4.46	3.01	2.13	5.27	3.49	16.03	7.77	4.66	3.54	1.41	7.26	1.6	4.44	3.25	0.29	5.14	3.6	0.19
Umad1	NM_001302353,NM_001302354	12.57	0	14.59	5.77	0.93	8.23	4.88	1.94	7.51	0	10.93	1.74	7.76	14.07	4.79	9.81	3.17	0.53	2.66	4.25	2.26	3.49	0.38	0	4.17	9.45	0.49	5.88	0	3.25	18.81	1.05	4.56	3.77	0	8.62	8.21	4.66	4.79	0	0	0	10.64	6.23	7.14	23.41	0	4.18	10.4	8.72	0	3.21	4.54	14.8	2.95	0	27.24	6.84	2.99	5.6	0	0	0	3.1	15.93	0	3.48	3.16	1.54	0	6.74	7.57	0	2.42	4.12	0	0.9	0	0	0.62	0	5.48	10.54	1.28	1.19	0	0	1.86	0	9.06	5.73	4.73	0	4.16	0.42	6.08	14.14	1.4	1.58	9.74	0.36	9.79	12.11	0	1.57	0.95	1.59	0	1.63	0	3.61	0	10	0.78	0.41	0.66	8.94	0	2.29	2.08	0	4.3	0	3.13	0	9.42	9.41	17.91	1.2	2.68	1.27	7.28	12.88
Rnf146	NM_001110196,NM_001110197,NM_001110198,NM_001284279,NM_026518	19.95	7.13	23.02	8.75	8.85	6.39	26.3	9.77	14.42	8.78	28	35.77	10.36	9.68	24.33	27.71	25.19	8.83	16.08	10.18	9.69	6.36	17.06	19.79	19.88	22.92	24.72	19.35	16.67	11.7	30.4	17.39	14.74	34.23	5.22	5.87	12.65	32.01	12.38	10.86	18.91	18.6	21.99	47	9.39	30.43	25.37	38.23	10.81	22.25	15.74	15.95	20.86	24.05	7.61	15.31	43.19	15.48	35.43	36.65	27.72	17.9	15.47	7.94	22.82	7.72	25.38	14.9	16.65	9.51	18.33	6.93	20.47	30.59	10.65	33.08	14.45	9.7	12.62	9.56	2.41	3.44	6.44	10.35	4.57	24.79	9.07	24.5	7.58	6.85	38.35	17.59	21.35	13.4	25.61	7.93	27.29	3.84	14.54	7.63	8.49	5.2	17.16	10.79	14.07	14.54	8.56	10.8	20.36	11.64	23.53	6.26	7.84	34.62	21.27	7.91	15.65	21.72	6.99	21.81	29.27	19.49	24.26	9.89	5.5	11.09	23.11	16.18	17.92	10.17	8.07	10.72	49.63
Pafah1b2	NM_008775	159.24	97.69	149.37	92.82	149.95	141.37	230.15	143.33	144.46	163.92	221.15	208.54	192.05	220.05	211.96	100.54	146.98	190.19	154.11	144.89	149.7	117.96	137.49	161.03	135.63	125.31	168.66	121.2	106.56	134.5	190.85	196.96	143.68	189.74	141.19	97.89	205.74	171.08	131.62	164.07	137.77	147.08	145.39	125.22	121.52	190.41	38.97	193.57	160.45	220.13	108.21	181.56	159.57	247.59	138.71	126.11	222.35	213.24	192.23	187.52	175.71	240.31	152.69	127.2	198.4	184.27	110.78	139.8	150.76	166.43	214.9	154.58	173.38	159.07	146.68	155.05	158.83	179.99	123.41	146.9	101.44	111.06	167.09	127.3	112.58	186.95	164.21	226.07	152.71	87.71	201.64	134.43	181.74	201.65	144.65	209.02	166.34	176.77	112.89	179.28	180.79	248.53	180.14	118.78	181.44	111.48	149.4	118.71	213.69	117.98	135.32	77.98	128.27	178.73	156.02	198.99	191.07	188.72	134.69	176.9	73.03	183.36	203.59	137.48	202.63	181.54	187.38	168.69	210.57	99.36	90.19	243.77	242.51
Olfr776	NM_207559	0	0	0	0	0	0	0	0	0	0	0	0	0	0	0	0	0	0	0	0	0	0	0	0	0	0	0	0	0	0	0	0	0	0	0	0	0	0	0	0	2.46	3.1	0	0	0	0	0	3.18	0	0	0	0	1.26	0	0	0	0	0	0	0	0	0	0	0	0	0	0	0	0	0	0	0	0	0	4.44	1.17	0	0	2.14	0	0	0	0	0	0	0	6.45	0	0	0	0	0	0	0	0	0	0	0	0	0	0	0	0	0	0	0	0	0	0	0	0	0	0	0	0	0	0	0	0	0	0	0	0	0	0	0	0	0	0	0	0	0	0
Vmn2r107	NM_001104569	0	0	0	0	0	0.87	0	0	0	0	0	0	0	0	0	0	0	0	0	0	0	0	0	0	0	0	0	0	0	0	0	0	0	0	0	0	0	0	0	0	0	1.05	0	0	0	0	0	0	0	0	0	0	0	0	0	0.31	1.53	0	0	0	0	0	0	0	0	0	0	0	0	0	0	0	0	0	0	0	0	0	0	0	0	0	0	0	0	0	0	0	0	0	0	0	0	0	0	0	0	0	0	0	0	0	0	0	0	0	0	0	0	0.7	0	0	0	0	0	0	0	0	0	0	0.72	0	0	0	0.41	0	0	0	0	0	0	0.59	0
Tdp2	NM_019551	196.98	199.65	179.59	186.46	98.98	62.78	142.71	123.74	143.31	165.94	135.49	116.94	192.02	139.02	155.59	109.83	216.9	149.04	160.54	246.17	159.84	152.96	134.07	122.66	121.9	177.35	110.98	173.99	96.05	106.83	204	173.58	179.18	149.71	159.23	160.78	192.67	235.55	89.99	227.95	294.44	284.96	185.41	387.41	117.24	380.11	128.04	337.98	115.66	159.2	88.65	158.78	136.37	187.06	86.7	91.8	170.35	50.81	181.5	165.56	220.89	136.93	275.48	144.7	294.67	188.73	165.66	128.06	100.92	186.27	175.46	138.19	145.69	185.59	177.64	328.81	154	151.06	111.5	117.77	103.67	121.54	130.45	102.96	184.43	231.98	202.55	213.16	166.6	132.53	170.45	161.33	173.71	196.47	101.44	234.27	118.01	177.55	151.28	152.98	175.45	204.7	303.56	61.02	110.32	171.04	101.44	81.52	193.36	143.63	174.78	138.99	194.17	256.64	255.88	150.32	131.11	126.52	105.09	198.4	212.58	169.67	187.8	116.72	157.41	236.68	261.17	46.72	178.12	184.98	165.23	175.12	202.59
1500011B03Rik	NR_027817,NR_027818	28	4.1	4.65	53.75	5.36	11.66	0	2.85	15.32	6.92	20.39	5.93	8.95	61.2	12.51	17.72	5.6	43.15	3.69	8.54	11.42	29.54	21.81	4.05	15.51	21.87	49.59	11.89	10.56	21.24	19.59	4.34	18.76	58.13	24.62	26.45	34.17	12.56	9.65	17.48	4.08	0	33.38	0	3.28	15.03	23.53	1.31	14.39	5.15	36.97	16.82	9.16	22.24	4.12	1.48	0	4.34	7.49	9.1	45.8	16.08	6.25	8.44	12.42	3.74	45.8	7.34	37.18	0	33.2	24.09	21.41	12.35	53.46	3.86	7.4	20.21	7	12.33	21.3	38.61	34.09	2.63	9.56	0	39.64	17.23	25.23	57.64	5.93	17.03	0	0	36.72	15.33	26.76	11.7	0	12.57	0	20.11	20.54	15.14	4.54	17.75	41.76	0	4.44	6.68	10.83	47.3	13.04	14.2	6.74	2.65	49.96	20.36	19.32	10.23	99.24	17.58	23.33	67.7	21.2	11.49	18.08	31.58	0	3.72	5.29	16.32	16.8
Gm13272	NM_001161608	0	0	0	0	0	0	0	0	0	0	0	0	0	0	0	0	0	0	0	0	0	0	0	0	0	0	0	0	0	0	0	0	0	0	0	0	0	0	0	0	0	0	0	0	0	0	0	0	0	0	0	0	0	0	0	0	0	0	0	0	0	0	0	0	0	0	0	0	0	0	0	0	0	0	0	0	0	0	0	0	0	0	0	0	0	0	3.8	0	0	0	0	0	0	0	0	0	0	0	0	0	0	0	0	0	0	0	0	0	0	0	0	0	0	0	0	0	0	0	0	0	0	0	0	0	0	1.82	2.59	0	0	0	0	0	0
Ppdpf	NM_025598	26.28	80.21	60.56	51.99	44.05	43.52	83.74	83.49	63.16	72.8	41.46	70.7	60.39	33.01	12.73	66.23	101.85	39.26	29.48	57.79	53.46	54.45	55.97	37.07	108	53.13	83.53	31.86	48.88	48.55	53.4	28.52	38.25	15.79	26.97	52.71	33.55	30.94	26.43	43.99	11.84	48.35	7.99	62.11	96.5	54.54	69.72	49.54	26.13	52.27	94.52	32.23	25.67	62.59	41.75	37.77	32.39	42.55	83.35	69.5	23.15	42.04	38.78	24.65	76.62	73.69	44.86	57.67	102.73	53.79	113.04	51.7	76.17	1.81	63.83	53.34	81.19	37.01	74.21	36.08	56.52	72.74	24.96	48.12	78.13	47.18	34.87	27.91	29.64	17.26	17.23	80.33	44.57	14.72	30.47	41.75	63.08	31.24	21.61	86.5	46.56	35.91	63.02	36.88	35.02	16.64	51.65	83.31	20.98	43.97	10.57	64.07	99.88	31.14	71.41	25.17	68.3	34.18	58.16	42.15	12.6	11.01	19.94	22.99	57.81	11.16	50.19	35.1	90.93	95.5	38.43	36.34	66.3
Ino80	NM_026574	15.4	16.5	9.91	24.63	7.52	12.05	10.61	16.06	12.77	10.89	12.5	12.82	18.12	13.68	7.89	11.35	10.41	15.59	18.6	13.42	11.83	11.09	11.2	11.35	10.27	10.54	10.75	11.74	15.19	9.68	12.8	18.62	19.29	22.74	11.22	13.81	11.48	14.9	12.62	14.94	13.11	9.29	20.9	10.75	13.62	16.15	9.88	23.17	8.35	10.61	6.8	12.18	10.73	17.74	19.22	10.76	17.9	14.37	14.56	22.36	14.26	12.04	4.74	9.62	15.14	17.15	17.78	14.75	11.92	11.4	12.1	11.99	10.32	15.69	8.8	16.35	10.67	5.17	11.25	8.79	10.19	11.06	8.89	7.81	12.61	8.26	10.98	14.92	7.6	31.6	28.25	32.95	18.04	25.68	16.08	16.57	19.31	35.52	22.36	23.12	28.97	40.39	14.03	15.51	8.62	15.05	16.04	30.48	20.11	26.62	19.97	14.81	12.76	18.83	9.68	9.18	15.04	15.11	11.69	19.28	22.41	11.26	21.9	14.9	14.24	12.48	12.22	9.72	21.38	15.74	8.91	26.74	11.18
2410088K16Rik	NR_040493	0	0	0	0	0	0	0	0	10.14	0	0	0	0	0	0	0	0	0	0	0	0	0	2.04	0	1.7	0	0	0	0	0	0	0	0	0	0	0	0	0	0	0	0	0	0	0	0	0	0	0	0	0	0	0	2.75	0	0	0	0	0	9.73	0	0	0	0	0	4.12	0	0	0	0	0	0	0	0	0	0	0	0	0	0	0	0	0	0	0	0	0	0	0	0	0	0	0	0	7.68	0	0	0	0	0	0	0	0	0	0	0	0	0	0	0	0	0	0	0	0	0	0	3.21	0	3.08	0	0	0	0	0	0	0	0	0	0	0	0	0	0
Bag3	NM_013863	13.79	10.03	6.62	37.88	31.87	33.81	37.04	24.05	25.84	34.65	30.98	48.13	25.75	17.3	17.49	10.94	17.71	29.32	34.79	5.38	37.85	52.7	41.45	36.97	36.79	11.11	37.08	13.68	29.46	20.03	32.94	19.88	10.31	2.58	35.45	5.13	36.39	4.44	45.8	36.54	14.18	15.71	9.02	12.41	43.53	6.16	24.16	30.7	20.69	29.47	22.95	56.69	24.43	25.7	26.79	25.43	15.29	12.92	65.66	22.53	5.14	66.38	0	23.79	20.37	31.53	45.57	35.69	33.78	48.22	56.43	29.64	43.58	39.31	44.02	6.36	21.71	14.18	43.93	13.45	10.07	29.64	12.99	29.23	26.12	13.24	10.9	24.23	30.7	41.94	47.51	22.06	27.55	39.27	36.63	43.65	73.89	53.66	32.07	21.14	23.7	40.4	34.73	13.01	21.98	26.14	47.04	26.17	40.68	32.89	18.21	53.49	87.7	18.16	24.98	21.04	56.7	20.8	19.11	21.42	5.76	73.51	4.99	35.52	34.78	29.25	70.65	24.85	48.11	73.95	44.91	39.61	14.83
Rac1	NM_009007	26.81	49.93	66.32	33.69	41.96	115.13	152.34	121.46	111.43	121.43	125.99	125.99	113.78	86.08	88.06	77.18	107.86	101.02	69.51	40.11	79.73	72.59	95.5	44.87	80.06	116.73	117.5	136.53	125.94	102.82	86.56	100.62	62.13	98.63	151.57	76.58	95.19	116.61	107.45	195.24	56.55	18.05	54.38	28.49	5.81	99.1	4.5	124.45	78.1	136.63	117.08	92.94	101.4	122	62.54	140.4	80.8	80.32	152	25.88	18.55	38.97	11.95	27.31	78.97	38.88	86.02	109.67	149.12	130.99	67.43	92.43	131.16	128.81	136.52	76.67	103.23	118.76	121.02	84.29	95.66	90.71	121.84	138.62	160.66	85.94	80.16	55.63	93.78	109.17	86.75	112.31	114.57	99.77	117.55	136.83	85.41	48.18	8.35	107.29	119.13	87.58	132.74	9.29	6.88	8.18	15.43	83.2	46.73	55.42	70.54	15.01	13.45	123.54	114.32	153.16	176.1	77.98	124.83	98.43	139.62	116.93	128.42	104.19	114.64	156.9	106.68	78.67	106.68	111.01	124.8	92	227.73
Olfr887	NM_146423	0	0	0	0	0	0	0	0	0	0	0	0	0	0	0	0	0	0	0	0	0	0	0	0	0	0	0	0	0	9.84	0	0	0	0	0	0	0	0	0	0	0	3.13	0	0	0	4.59	0	0	0	0	0	0	0	0	0	0	0	0	0	0	0	1.11	0	0	0	0	0	0	0	0	0	0	0	0	0	0	0	0	0	0	0	0	0	0	0	0	3.26	0	0	0	0	0	0	0	0	0	0	0	0	0	0	0	0	0	0	0	0	0	0	0	0	0	0	0	0	0	0	0	0	0	0	0	0	0	0	0	0	0	0	0	0	0	0
Col11a1	NM_007729	0	0	0	0	0	0	0	0	0	0	0	0	0	0	0	0	0	0	0	0	1.01	0	0	0	0	0	0	0	0	0	0	0	0	0	0	0	0	0	0	0	0	0	0	0	0	0	0	0	0	0	0	0	0	0	0	0	0	0	0	0.65	0	0	0	0	0	0	0.12	0	0	0	0	0	0	0	0	0	0	0	0	0	0	0	0	0	0	0	0	0	0	0	0	0.64	0	0	0	0	0	0	0	0	0	0	0	0.12	0	0	0.23	0	0	0	0	0	0	0	0	0	0	0	0	0	0	0	0	0	0	0	0	0	0	0	0	0	0
Itih1	NM_008406	0	0	0	0	0	0	0	0	0	0	0	0	0	0	0	0	0	0	0	0	0	0	0	0	0	0	0	0	0	0	0	0	0	0	0	0	0	0	0	0	0	0	0	0	0	0	0	0	0	0	0	0	0	0	0	0	0	0	0	0	0	0	0	0	0	0	0	0	0	0	0	0	0	0	0	0	0	0	0	0	0	0	0	0	0	0	0	0	0	0	0	0	0	0	0	0	0	0	0	0	0	0	0	0	0	0	0	0	0	0	0	0	0	0	0	0	0	0	0	0	0	0	0	0	0	0	0	0	0	0	0	0	0
Zfp790	NM_001145880,NM_146185	0	0	2.16	2.08	6.19	6.5	1.44	4.97	2.4	3.35	3.35	0	8.1	6.59	0	15.12	3.95	0	6.46	0	15.33	3.13	4.52	1.95	0	19.09	14.94	0	0	11.12	0	5.69	0.74	3.7	3.24	0	5.51	3.54	8.61	0	0	2.4	10.95	2	3.47	13.15	0	0	1.67	0	4.24	5.72	0.48	0	0.47	0	5.23	10.91	4.57	3.77	20.14	1.7	1.31	1.01	9.79	8.89	3.02	7.25	3.23	5.71	8.57	1.85	0.91	1.77	8.96	1.14	5.32	0.41	2.1	3.84	6.07	1.66	0	0	0.76	6.77	2.48	4.31	3.19	3.97	7.28	5.88	5.33	0.34	2.87	7.59	14.83	0	0	8.91	5.63	1.71	4.33	0	0	2.27	3.09	2.19	3.12	3.2	3.91	0.67	5.77	3.77	0	0.32	0	7.03	9.24	8.01	8.64	0	8.12	10.18	0	0.31	6.9	0	3.96	0	0.2	5.52	16.08
Mir5709	NR_049205	0	0	0	0	0	0	0	0	0	0	0	0	0	0	0	0	0	0	0	0	0	0	0	0	0	0	0	0	0	0	0	0	0	0	0	0	0	0	0	0	0	0	0	0	0	0	0	0	0	0	0	0	0	0	0	0	0	0	0	0	0	0	0	0	0	0	0	0	0	0	0	0	0	0	0	0	0	0	0	0	0	0	0	0	0	0	0	0	0	0	0	0	0	0	0	0	0	0	0	0	0	0	0	0	0	0	0	0	0	0	0	0	0	0	0	0	0	0	0	0	0	0	0	0	0	0	0	0	0	0	0	0	0
Ing3	NM_023626	15.94	23.39	8.4	19.19	23.88	24.45	30.5	22.38	14.41	17.24	35.45	16.52	19.56	23.89	28.82	16.72	16.83	8.49	11.88	23.3	11.47	20.48	19.14	14.83	5.41	10.45	17.59	14.74	11.59	23.98	11.69	17.92	13.67	22.98	24.95	20.45	33.69	17.61	12.73	21.66	20.5	18.59	24.62	29.08	16.6	31.56	10.82	19.13	11.11	15.81	15.44	21.17	15.52	15.6	10.29	20.52	38.66	38.33	22.94	42.34	27.13	23.95	23.36	19.28	33.03	13.57	13.33	12.6	17.48	18.89	23.62	27.77	20.36	13.09	5.88	26.6	12.2	16.49	16.53	13.45	18.76	9.95	20.23	7.92	13.75	19.87	30.51	13.84	26.21	9.55	13.73	14.57	19.33	4.88	12.26	25.95	22.11	9.1	11.99	20.39	14.1	41.28	24.48	18.52	25.05	9.75	13.33	17.54	22.17	19.15	31.16	11.86	9.13	9.26	18.53	15.52	14.37	13.35	22.12	12.72	16.73	12.57	28.75	31.94	12.18	8	24.29	11.78	9.31	13.94	18.3	8.42	23.65
Mir5624	NR_049198	0	0	0	0	0	0	0	0	0	0	0	0	0	0	0	0	0	0	0	0	0	0	0	0	0	0	0	0	0	0	0	0	0	0	0	0	0	0	0	0	0	0	0	0	0	0	0	0	0	0	0	0	0	0	0	0	0	0	0	0	0	0	0	0	0	0	0	0	0	0	0	0	0	0	0	0	0	0	0	0	0	0	0	0	0	0	0	0	0	0	0	0	0	0	0	0	0	0	0	0	0	0	0	0	0	0	0	0	0	0	0	0	0	0	0	0	0	0	0	0	0	0	0	0	0	0	0	0	0	0	0	0	0
Ercc4	NM_015769	1.2	0.63	0	0.92	2.65	1.33	0.36	1.88	0.8	1.56	1.9	0.93	0	0.14	0.19	2.96	0.73	0.34	1.14	1.36	0.73	0	0.13	1.29	0	8.58	2.24	0.31	1.26	0.42	0	0	2.45	5.15	2.34	0.41	0.2	1.52	2.86	1.08	3.79	0.79	2.56	1.34	0.38	0	0.43	2.06	4.48	1.99	7.91	0.48	0	2.16	0.63	0.23	4.05	3.54	3.04	0	0.56	0	0	2.68	0.48	0.89	5.9	2.77	0.16	2.01	4.37	2.2	4.24	0.2	0.38	0.45	2.94	1.35	3.34	2.16	0.21	2.21	0.51	2.3	0.13	2.25	0.41	2.86	0	15.36	53.03	4.74	0.42	0.45	0.82	0.39	0.35	0.31	0.72	1.35	0.12	0.14	0.62	1.87	3.29	3.91	0.51	0.83	1.56	2.13	0.29	0.15	0	3.38	0.67	0	2.4	11.76	4.65	0.13	15.02	5.18	2.16	1	0.61	0.4	3.44	1.06	0.39	0	0.14	9.44	0.75
Xbp1	NM_001271730,NM_013842	0	2.92	0	9.96	7.27	0	0	5.8	0	0	5.86	12.25	0	0	2.4	0	0	0	0	0	0	0	0	0	4.14	0	0	0	0	0.65	0	0	0	5.27	0	0	0	1.03	2.93	8.52	0	1.23	2.63	4.14	0.4	0	5.22	2.54	13.78	6.12	0.39	1.46	3.99	2.67	0	0	0	0	0	6.55	2.59	0	0	0	5.94	0	3.07	8.51	0	0	2.69	0.76	3.1	0	0	0	0	0	0	6.62	0	0	0	0	0	2.33	2.55	0	0	0	25.62	0	17.83	2.08	0	20.35	0	0	0	5.98	0	0	0	2.46	3.1	2.78	2.36	0	5.35	0	0	3.13	6.13	0	0	0	0	4.45	0	0	0	0	5.82	0	0	0	7.89	0.94	0	2.39	2.96	5.14	18.46
Anxa5	NM_009673	6.5	7.69	5.81	16.86	29.79	3.94	8.73	5.72	0	5.4	5.13	0	0.81	6.62	0	0	0	0	0	0	2.93	12.89	18.08	7.14	0	0	7.72	0	20.26	27.21	0	0	10.83	3.95	0	6.62	2.45	2.71	7.7	0	0	12.85	0	5.42	13.44	7.08	0	0	92.87	22.6	9.31	16.32	0	0	0	0	4.69	13.65	3.84	4.31	5.62	0	0	16.17	3.9	0	0	1.17	21.18	0.9	3.52	20.68	7.31	4.74	0	6.09	27.25	4.33	5.6	4.74	13.67	10.65	0	6.74	4.09	7.11	53.52	0	2.14	0	0	0	13.68	0	0	6.29	9.09	0	16.06	7.49	0	0	9.14	0	18.34	1.21	0	0	0	3.21	1.16	0	0	8.07	7	11	1.55	10.39	7.49	0	50.63	8.03	7.63	2.01	19.77	43.91	0	9.81	9.86	0.39	0.56	0	0
Usp25	NM_013918	0.61	0.48	2.19	9.2	1.35	0	14.12	1.2	5.81	3.74	0	7.5	6.24	0.42	2.98	0	10.26	2.31	0.44	0.78	0.28	0	2.68	0	0	0	0	1.44	1.28	0.97	0	10.48	0.37	1.12	0.6	0	0	2.32	7.59	0	4.34	1.21	0	8.22	1.56	5.35	0.33	2.36	0	15.23	7.42	0.12	2.48	8.93	0	1.24	2.66	7.99	0	0	0	4.97	0	2.04	4.05	4.06	2.49	3.78	0	3.41	2	1.87	0	6.3	6.75	2.76	7.2	1.65	2.97	0	0.97	2.36	6.5	2.88	1.17	4.21	1.26	0	4.85	0	9.87	5.96	5.61	0.34	2.08	1.19	1.85	1.17	0	2.71	0	0.66	12.58	2.04	1.55	0.46	2.34	1.27	1.06	0	0.88	1.12	2.35	1.34	2.04	12.85	3.08	7.14	0.85	2.24	1.25	4.57	0.83	3.43	3.76	4.94	1.97	0	3.28	0.74	0	5.61	13.46
Olfr1151	NM_146638	0	0	0	0	0	0	0	0	0	0	0	0	0	0	0	0	0	0	0	0	0	0	0	0	0	0	0	0	0	0	0	0	0	0	0	0	0	0	0	0	0	0	0	0	0	0	0	0	0	0	0	0	0	0	0	0	0	0	0	0	0	0	0	0	0	0	0	0	0	0	0	0	0	0	0	0	0	0	0	0	0	0	0	0	0	0	0	0	0	0	0	4.38	0	0	0	0	0	0	0	0	0	0	0	0	0	0	0	0	0	0	0	0	0	0	0	0	0	0	0	0	0	0	0	0	0	0	0	0	0	0	0	0	0
Skint3	NM_001102474,NM_177578	0	0	0	0	0	0	0	0	0	0	0	0	0	0	0	0	0	0	0	0	0	0	0	0	0	0	0	0	0	0	0	0	0	0	0	0	0	0	0	0	0	0	0	0	0	0	0	0	0	0	0	0	0	0	0	0	0	0	0	0	0	0	0	0	0	0	0	0	0	0	0	0	0	0	0	0	0	0	0	0	0	0	0	0	0	0	0	0	0	0	0	0	0	0	0	0	0	0	0	0	0	0	0	0	0	0	0	0	0	0	0	0	0	0	0	0	0	0	0	0	0	0	0	0	0	0	0	0	0	0	0	0	0
1700026L06Rik	NM_027283	0	0	0	0	0	0	4.07	0	0	0	0	0	0	0	0	0	0	0	9.78	0	2.02	0	0	0	0	0	0	0	0	0	0	0	0	0	0	15.17	0	0	0	0	0	0	0	0	0	0	0	0	0	0	0	0	0	0	0	0	0	0	0	0	0	0	0	0	2.74	0	0	0	0	2.51	0	0	2.25	0	0	0	0	0	0	0	0	0	0	0	0	8.63	0	0	0	0	0	0	0	0	0	0	0	3.45	0	0	0	3.23	0	0	0	0	0	0	0	0	0	0	0	0	0	4.7	0	0	0	0	0	0	0	0	0	0	0	0	0	0	0	0	0
Olfr231	NM_001005520	0	0	0	0	0	0	0	0	0	0	0	0	0	0	0	0	0	0	0	0	0	0	0	0	0	0	0	0	0	0	0	0	0	0	0	0	0	0	0	0	0	0	0	0	0	0	0	0	0	0	0	0	0	0	0	0	0	0	0	0	0	0	0	0	0	0	0	0	0	0	1.71	0	0	0	0	0	0	0	0	0	0	0	0	0	0	0	0	0	0	0	0	0	0	0	0	0	0	0	0	0	0	0	0	0	0	0	0	0	0	0	0	0	0	0	0	0	0	0	0	0	0	0	0	0	0	0	0	0	0	0	0	0	0
Adam9	NM_001270996,NM_007404	4.05	3.74	7.87	7.81	3.96	5.02	7.28	7.15	11.12	9.76	4.27	0	8.21	2.76	2.63	15.28	4.42	9.34	0	8.33	9.19	1.62	2.95	10.59	0.87	3.77	11.33	4.24	6.35	2.84	4.86	8.66	2.05	7.44	14.47	4.99	7.88	14.76	6.75	9.85	0.54	0	0.71	11.34	4.94	8.86	5.43	1.21	3.75	18.76	11.63	11.38	14.5	14.97	9.09	8.61	10.71	5.96	10.25	19.82	0	0	0.62	5.62	3.66	1.49	6.76	6.39	10.53	2.25	6.61	0.82	7.49	9.57	0.32	0.51	8.95	5.89	2.8	2.97	4.3	19.7	6.87	5.64	0	5.49	0	12.18	4.88	0	2.72	7.76	11.18	3.41	4.81	1.32	5.24	9.02	1.03	8.09	0	6.27	10.4	0.9	4.67	5.57	7.74	2.79	3.22	8.5	0	5.66	6.75	9.73	2.47	7.77	6.96	8.96	2.51	6.26	12.9	5.69	15.04	5.89	3.36	14.97	22.24	2.56	2.45	4.88	8.08	2.8	15.49
Rexo1	NM_025852	1.03	4.86	0	9.48	22.24	38.73	34.58	31.8	28.42	19.66	26.81	12.69	27.92	16.8	34.21	21.74	21.49	29.53	22.38	12.21	14.92	24.21	14.26	27.5	25.48	34.14	8.82	33.26	22.57	14.35	26.78	17.13	31.35	22	32.23	7.59	17.97	26.99	17.13	26.26	1.21	4.06	6.01	8.62	16.38	16.44	21.23	24.69	14.34	22.46	16.04	27.06	37.26	21.61	4.87	23.51	37.86	32.2	16.29	22.8	24.65	22.09	25.78	25.28	12.35	28	28.45	29.3	21.49	23.99	29.95	20.38	34.9	21.14	20.91	9.06	18.86	21.05	29.2	25.17	17.97	36.51	23.99	13.42	24.13	6.41	7.93	27.79	15.57	34.61	26.89	34.28	45.2	36.38	33.45	18.44	16.15	36.25	33.84	27.26	33.65	14.67	17.13	28.57	22.02	22.34	27.45	15.14	21.74	19.41	26.22	24.93	4.13	35.97	19.85	18.31	28.18	31.38	21.21	32.56	62.99	8.94	37.77	23.67	13.78	27.94	20.4	20.07	23.47	21.04	30.4	16.94	14.88
H2-Ab1	NM_207105	0	0	8.61	0	0	0	0	0	0	0	0	0	0	0	0	2.36	0	0	0	0	0	0	0	0	0	0	0	0	0	0	0	0	0	0	0	0	0	0	0	0	0	0	0	0	0	0	7.44	0	0	0	4.6	0	0	0	9.53	0	0	0	0	0	0	3.38	0	0	4.33	0	3.72	4.33	0	2.66	0	0	0	0	0	4.5	0	0	0	0	0	0	0	0	0	0	0	0	0	0	0	0	0	0	0	0	3.11	0	0	7.03	0	0	0	0.79	0	0	0	4.9	0	0	0	0	28.19	9.68	0	0	0	0	6.62	0	16.24	0	1.61	0	1.82	0	0	0	0	0	1.64	4.66	21.29
Plcb2	NM_001290790,NM_177568	0	0	0	0	0	0	0	0	0	0	0	0.24	0	0	0	0	0	0	0	0	0	0	0	0	0	0	0	0	0	0	0	0	0	0	0	0	0	0	0	0	0	0	0.56	0	0	0	0	0	0	0	0	0	0	0	0	0	0	0	0	0	0	0	0	0	0	0	0	0	0	0	0	0	0	0	0	0	0	0	0	0	0	0	0	0	0	0	0	0	0	0	0	0	0	0	0	0	0	0	0	0	0	0	0	0	0	0	0	0	0	0	0	0	0	0	0	0	0	0	0	0	0	0	0	0	0	0	0	0	0	0	0	0	0
Dixdc1	NM_178118	0	0.74	0	0	0	0	0	0	0	1.04	0	0	0	0	0	0	0	0	0	0	0	0	0	0	0	0	0	0	2.63	0	0	0	0	0	0	0	0	0	0	0.72	0	0	0	0	0	2.06	0	0	0	2.81	0	0	0	0	0	0	0	0	0	2.09	0	0	0	0	0	0	0	0	0	0	0	0	0	0	0	0	0	0	0	0	0.25	0.52	0	0	0.15	0	0	0	0	0	0	0	0	0	0.16	0	0	0	0	1.79	0	0	0	0	0	0	0	0	0	0	0	0	0	0	0	0	0	0.76	0	0	0	0.7	0	0.88	0	0	0.34	0	0	0	0.32	0	0.22
Apoa4	NM_007468	0	0	0	0	0	0	0	0	0	0	0	0	0	0	0	0	0	0	0	0	0	0	0	0	0	0	0	0	0	0	0	0	0	0	0	0	0	0	0	0	0	0	0	0	0	0	0	0	25.82	10.03	0	0.66	0	0	0	0.97	7.28	0	0	0	0	0	0	0	0	0	0	0	0	0	0	0	0	0	0	0	0	0	0	0	0	0	0	0	0	0	0	0	0	0	0	0	0	0	0	0	0	0	0	0	0	0	0	0	0	0	0	0	0	0	0	0	0	0	0	0	0	0	0	0	0	0	0	0	0	0	0	0	0	0	0	0	3.92
Zdhhc9	NM_172465	6.4	8.64	6.52	6.32	6.7	10.49	20.46	6.08	4.54	8.1	10.1	15.37	1.81	11.49	7.09	11.67	8.29	9.19	5.21	27.05	15.29	12	22.13	4.03	7.52	5.39	4.36	9.29	11.11	15.35	31.67	8.57	11.67	5.01	13.73	3.95	1.38	9.95	6.94	3.15	6.47	10.83	9.71	1.53	10.76	14.6	0	9.6	0	3.63	3.78	14.61	7.76	6.4	4.33	14.26	10.54	14.97	6.91	6.47	8.87	14.14	5.33	4.56	4.39	19.13	15.38	11.25	12.7	21.79	8.94	8.89	8.71	6.24	22.25	2.4	8.69	5.5	7.58	10.7	6.75	6.52	20.48	5.71	3.47	9.69	7.51	8.56	10.22	7.23	4.2	1.58	4.49	8.2	4.95	14.6	23.18	11.48	6.27	14.96	7.43	8.78	19.65	3.03	3.45	6.15	11.59	27.28	19.7	6.64	4.58	4.65	16.73	5.69	9.1	13.36	9.82	9.88	9.72	2.12	0	18.11	11.06	5.67	7.67	5.04	6.84	4.15	20.4	22.85	9.99	19.21	14.49
Gm16442	NM_001167148,NM_001167148_chr7:22117321_22118245	0	0	0	0	0	0	0	0	0	0	0	0	0	0	0	0	0	0	0	0	0	0	0	0	0	0	0	0	0	0	0	0	0	0	0	0	0	0	0	0	0	0	0	0	0	0	0	0	0	0	0	0	0	0	0	0	0	0	0	0	0	0	0	0	0	0	0	0	0	0	0	0	0	0	0	0	0	0	0	0	0	0	0	0	0	0	0	0	0	0	0	0	0	0	0	0	0	1.21	0	0	0	0	0	0	0	0	0	0	1.37	0	0	0	0	0	0	0	0	0	0	0	0	0	0	0	0	0	0	0	0	0	0	0	0
Atg4a	NM_174875	2.62	16.53	19.88	3.02	3.84	1.07	4.3	4.1	6.51	7.98	2.07	25.05	3.57	2.23	3.81	1.29	0	2.74	2.8	7.19	9.46	8.32	13.39	2.62	7.73	4.28	0	10.74	8.63	7.55	13.3	6.69	1.59	3.99	8.88	14.34	0	0	13.04	0	12.37	0	1.39	0	0.42	5.71	2.07	15.76	3.65	7.8	2.5	6.97	0	7.76	8.28	15.14	7.56	17.06	8.67	5.8	20.85	11.51	8.03	0	21.23	7.21	8.15	16.1	0	1.45	7.11	0	25.58	3.83	9.99	19.63	4.78	7	0	3.83	8.28	2.15	7.18	2.04	0	19.64	0	5.39	1.72	0	18.81	13.17	3.68	4.41	5.77	1.27	8.45	10.46	5.98	6.59	12.92	0	3.35	4.34	4.93	1.96	8.29	8.74	12.99	1.73	1.87	12.81	19.44	12.22	13.9	0	5	1.57	12.09	7.37	0	19.44	5.28	22.73	0.5	4.59	2.33	11.38	4.13	1.89	8.95	7.97	18.32
Foxf1	NM_010426	0	0	0	3.93	0	0	0	0	0	0	0	0	0	0	0	0.56	0	5.71	0	0	0	0	14.45	0	3.8	0	0	0	0	0	1.36	0	0	0	0.55	0	0	0	0	0	0	0	0	0	0	4.95	11.43	0	0	0	3.26	0	0	7.35	0	0	0	0	0.54	7.04	0	6	0	0	6.82	0	0	0	0	0	8.64	0	6.26	0	0	0	0	0	0	0	0	0	0	0	0	0	0	0	0	0	0	1.18	0	0	0	7.71	3.91	0.43	4.04	0	0	0.4	0.58	0	2.14	0	0	0	8.33	0	0	5.36	0	0	0	0.59	0	0	0	0	0	0	0	0	0	2.85	7.69	0	0	0	0	0	0
Trpv4	NM_022017	0	0	0	0.98	0	0	2.02	0	0	0	0	0	0	0	0	0	0	0	0	0	0	0	0	0	0	0	0	0	0	1.33	0	0	0	0	0	0	0	0	0	0	0	0	0	0	0	0	0	0	0	0	0	0	0	0	0	0	0	0	0	0	0	0	0	0	0	0	0	0	0	0	0	0.51	0	0.41	0.4	0	0	0	0	0	0	0	0	0	0	0	0	0	0	0	0	0	3.57	2.37	0	0	0	0	0	0	0	0	0	0	0	0	0	0	0	0	0	0	0	0	0	0	0	0	0	0	0	0.84	0	0	0	0	0	0	0	0	0	0	3.95
Smok2a	NM_013741	0	0	0	0	0	0	0	0	0.78	0	0	0	0	0	0	0	0	1.31	7.81	0	0	0	0	0	0	0	0	0	0	0	0	0	0	0	0	0	0	0	0	0	0	0	0	0	0	0	0	0	0	0	0	0	0	0	0	0	0	0	0	0	0	0	0	0	0	0	0	0	0	0	0	0	0	0	0.74	0	0	0	0	0	0	0	0	0	0	0	0	0	0	0	0	0	0	0	0	0	0	0	0	0	0	0	0	0	0	0	0	0	0	0	0	0	0	0	0	0	0	0	0	0	0	0	0	0	0	0	2.22	0	0	0	0	0	4.37
Rab30	NM_029494	4.34	0	3.87	0	0	0	4.74	5.08	4.31	4.8	0	3.33	0	0	3.5	0	4.72	1.21	0	7.92	3.26	0	0	0	5.93	0	8.02	0	2.5	4.54	0	0	4.38	0.88	9.78	0	2.91	1.21	8.9	3.87	0	0	4.61	0	0.92	0	0	8.87	0	7.17	0.46	4.55	0	0	0	2.09	14.58	0	4.1	0	6	0	8.41	1.2	0.87	6.36	4.94	5.22	3.53	6.4	2.35	0	0.72	6.33	2.75	0	8.43	6.74	1.99	0.7	9.13	0	1.83	6.75	7.74	3.61	1.49	0.54	5.7	0	0.83	1	5.58	0	0	0	0	8.24	0	13.62	5.87	0.51	7.39	2.87	2.72	0	0	4.45	3.74	8.56	4.13	0	0	0.45	0	0	4.13	5.2	2.66	0	20.56	7.14	7.75	0.89	2.75	2.89	6.17	2.73	2.8	9.38	5.43	0	0
Olfr572	NM_147089	0	0	0	0	0	0	0	0	0	0	0	0	0	0	0	0	0	0	0	0	0	0	0	0	0	0	0	0	0	0	0	0	0	0	0	0	0	0	0	0	0	0	0	0	0	0	0	0	0	0	0	0	0	0	0	0	13.22	0	0	0	0	0	0	0	0	0	0	0	0	0	0	0	0	0	0	0	0	0	0	0	0	0	0	0	0	0	0	0	0	0	0	3.17	0	0	0	0	0	0	0	0	0	0	0	0	0	0	0	0	0	0	0	0	0	0	0	0	0	0	0	0	0	0	4.08	0	0	0	0	0	0	0	0	0	1.42
2010109I03Rik	NM_025929	8.86	0	2.64	5.11	0	0	1.76	0.58	2.2	0	0	0	1.1	0	0	0	0	0.62	0	0.62	0	0	0.46	0	0.38	1.93	0	0.58	0.51	2.32	0	0	0.9	0.9	1.43	0.38	0	0	1.4	1.69	3.49	2.92	1.57	7.39	0	0	0.78	0.38	0	2.93	0	1.45	1.19	0.8	0	0	2.13	0	0	0	0	0	0.45	7.35	4.43	0.54	0	0	0	0	3.2	0.9	0	0.72	0	1.11	0	0	2.04	0	1.55	4.84	1.24	1.53	0	2.77	6.08	2.21	0	0	0	1.02	0	0	0	3.58	0.64	1.12	1.87	0	0.43	3.68	0	0	3.71	1.1	0	2.27	0	0	2.11	0	0	0	0	0	0.35	1.18	0	0.49	1	2.19	0	0	0	1.48	0.53	0.56	0	0	0	0	1.38
Cadps	NM_001042617,NM_012061	0	0	0	0	0	0	0	0	0	0	0	0	0	0	0	0	0	0	0	0	0	0	0	0	0	0	0	0	0	0	0	0	0	0	0	0	0	0	0	0	0	0	0	0	0	0	0	0	0	0	0	0	0	0	0	0	0	0	0	0	0	0	0	0	0	0	0	0	0	0	0	0	0	0	0	0.18	0	0	0	0	0	0	0	0	0	0	0	0	0	0	0	0	0	0	0	0	0	0	0	0	0	0	0	0	0	0	0	0	0	0	0	0	0	0	0	0	0	0	0	0	0	0	0	0	0	0	0	0	0	0	0	0	0
Sox2ot	NR_015580	0.92	0	1.64	1.06	0	0.76	0.28	0	1.83	0	0	0.42	0	0.63	0.45	0	0.33	0	0	0.39	0.42	0.37	0	0	0	0.6	0.73	0.72	0	0	0	0	0	1.69	0.89	0	0.47	1.16	0	0.35	0	0	1.96	3.08	0	0	0	0	0	2.74	0	0.73	1.49	0	1.45	0	1.33	0.39	0	0	0.64	0	0.85	2.3	0.55	0.68	0	0.33	0	0	1	0	0.46	0.45	0.88	1.04	1.35	0	1.27	0.45	0	0	0.78	0	0	1.72	0	0.35	1.21	0.61	0	0.64	0	1.55	0	1.34	0	1.05	0.23	0.19	0	0.98	1.42	0.31	0.58	0.69	0	0	1.19	0.61	0.66	0	0	0.29	0.31	0	0.44	0.37	0.43	0.61	0	0	0.62	0.57	0	0	0.33	0	0.22	0	0	0	0.86
Tnfsf10	NM_009425	56.33	10.33	21.94	45.35	11.62	23.5	13.07	6.2	30.75	10.9	47.93	5.42	6.64	15.25	20.44	12.63	10.72	19.01	19.88	10.89	15.61	10.03	4.26	6.15	8.04	19.94	24.2	18.21	10.66	33.37	32.71	35.47	30.31	39.08	18.05	8.06	24.08	33.04	24.7	18.04	24.08	21.05	31.95	168.46	4	31.77	9.67	21.89	41.93	15.19	6.09	11.67	29.64	5.6	25.01	1.9	57.6	14.93	15.25	19.87	12.53	6.74	13.28	49.18	14.11	12.87	10.76	28.36	31.58	20.34	24.39	17.99	38.18	27.27	33.72	13.53	53.72	24.2	17.79	17.92	17.94	34.28	29.2	18.25	17.15	11.25	23.59	31.58	26.62	40.03	14.13	27.13	15.18	34.06	12.41	47.4	27.51	13.54	25.92	14.6	22.41	20.46	48.75	6.73	34.76	38.47	11.46	11	36.32	18.09	24.33	13.94	10.03	30.21	28.55	10.3	16.35	13.82	13.42	12.68	33.84	25.51	7.73	31.61	23.01	43.71	20.89	23.4	9.82	8.29	11.02	11.8	6.63
4930474G06Rik	NR_045398	0	0.81	2.76	0	0	0	0	0	0	0	0	0.24	0	0	0	0	0	0	0	0	0	0	0	0	0	0	0	0	0	0	0	0	0	0	0	0	0	0	0	0.39	0	0	0	0	0	0	0	0.53	1.44	0	0	0	0	0	0	0	0	0	0	0	0	0	0	0	1.24	0	0	0	0	0	0	0	0	0	0	0	5.28	0	0	0	0	0	0	0	0	0	5.3	0	0	0	0	0	0	0	0	0	0	0	0	0	0.3	0	0	2.4	0	0	1.31	0	0	0	0	0	0	0	0	0	0	0	0	0	0	0	0	0	0	0.52	0	0	0	0	0	0	0.48
D16Ertd519e	NR_040474	0	0	0	0	3.74	0	0	0	0	11.31	0	0	0	6.89	4.94	0	0	2.13	25.5	0	0	0	0	0	3.83	0	0	0	0	10.48	0	0	0	0	0	0	2.51	4.17	2.38	0	0	0	0	0	0	0	0	1.29	0	0	0	0	0	0	0	0	0	2.14	2.41	13.46	0	0	0	0	0	0	6.2	0	4.08	0	0	0	5.02	0	0	0	7.31	0	0	2.43	0	2.72	2.1	0	0	0	0	0	0	3.35	0	1.76	5.33	0	0	0	0	0	0	0	0	0	23.29	0	0	0	0	0	8.76	0	0	0	0	0	1.66	0	2.4	4.02	0	0	20.43	4.96	0	3.11	0	0	0	0	0	0	0	0	0
Cyp2t4	NM_001100184	0	1.47	0	0	0	3	5.01	0	1.85	7.24	0	0.43	0.46	0	0	1.83	0	0	5.33	3.93	2.52	0	0	0	0	0	0	0	0	3.9	0	0	0	0	0	5.23	0	0	0	0	0	0	0	0	11.87	0	0	0	0	0	1.19	4.04	0	0	0	8.62	2.69	0	0	0	0	0	0	0	2.24	0	0	4.04	0	0	6.06	0	0	0	0	0	0	0	0	0	0	5.09	0	0	0	2.33	0	0	0	0	0	0	1.31	0	0	0	0	0.71	0	0	10.28	0	0.95	0	0	0	0	4.77	0	0	2.66	0	0	5.21	0	0	0	0	0	0	0	0	0	1.15	5.67	0	0	0	4.53	7.18	0	0	0
Zfp944	NM_176962	0.99	1.55	23.73	24.98	22.39	0	3.53	14.26	16.17	10.37	6.22	21.34	6.1	13.39	1.91	20.33	7.15	8.67	7.73	5.83	7.13	7.84	0.92	1.58	7.85	4.2	7.83	5.01	12.66	7.76	0	5.04	17.37	42.64	18.14	25.82	23.88	9.07	9.82	7.55	13.18	8.76	2.09	34.59	12.54	20.04	2.61	7.32	43.95	39.11	10.97	8.94	18.32	16.45	21.78	19.36	11.37	13.66	27.01	14.83	42.33	9.36	19.36	4.91	8.28	14.11	9.21	4.99	2.82	13.11	17.12	2.4	5.43	23.07	2.82	8.49	18.02	0.66	7.49	0.48	5.72	11.35	8.74	1.03	2.49	14.75	4.05	58.68	27.23	9.74	1.13	17.76	3.81	40.35	12.68	36.74	13.98	10.12	2.51	8.07	14.59	50.17	26.22	8.17	26.62	25.77	8.74	7.1	29.73	14.96	21.87	3.94	18.41	15.04	2.94	31.39	12.47	10.65	14.12	12.4	24.08	39.04	13.91	56.85	15.41	25.21	31.95	10.06	9.32	10.66	1.68	17.17	11.95
Btnl10	NM_138678	0	0	0	0	0	0	0	0	0	0	0	0	0	0	0	0	0	0	0	0	0	0	0	0	0	0	0	0	0	0	0	0	0	0	0	0	0	0	0	0	0	0	0	0	0	0	0	0	0	0	0	0	0	0	0	0	0	0	0	0	0	0	0	0	0	0	0	0	0	0	0	0	0	0	0	0	0	0	0	0	0	0	0	0	0	0	0	0	0	0	0	0	0	0	0	0	0	0	0	0	0	0	0	0	0	0	0	0	0	0	0	0	0	0	0	0	0	0	0	0	0	0	0	0	0	0	0	0	0	0	0	0	0
Ppp1cc	NM_013636	200.66	206.56	209.04	217.83	147.89	115.41	201.8	150.09	136.06	178.53	315.86	175.77	150.84	234.82	131.09	138.4	177.59	200.1	207.59	227.22	115.72	195.38	130.13	174.18	182.86	190.07	385.88	262.74	276.86	378.25	254.86	227.17	253.54	436.4	354.34	210.7	228.66	228.87	299.79	249.36	190.67	184.43	532.42	199.54	135.78	325.14	99.96	253.61	253.75	242.86	118.82	187.51	185.57	289.72	426.78	170.86	153.85	111.53	173.2	164.25	226.45	115.38	131.26	188.75	238.04	159.55	167.44	166.51	186.49	115.07	115.19	211.24	191.11	332.37	180.32	220.27	132.2	151.83	238.47	229.48	250.65	158.16	236.45	250.74	318.08	220.79	321.9	206.23	378.44	275.12	253.07	196.96	199.03	227.04	217.13	252.66	287.31	114.69	98.67	218.17	206.31	254.26	179.78	114.55	214.09	128.15	176.99	125.71	169.44	176.68	188.25	145.49	142.65	473.43	490.79	765.48	281.94	210.67	194.9	163.21	313.08	332.29	408.88	248.02	272.26	328.45	347.68	543.63	179.21	137.74	249.08	178.37	303.84
AA388235	NR_033305	0.7	0	1.25	1.62	1.03	1.16	0.63	0	0.35	0	0.55	3.89	0.87	0	2.05	4.83	0	0	0	0	1.91	1.12	0	1.41	0	0.69	1.96	0.55	0	0.74	7.56	0	2.57	2.57	0	0.18	0	1.18	0	0.54	2.76	0	2.24	2.35	3.13	2.04	1.13	0.36	0	0	0	0.83	0.28	0	0	0	1.01	1.48	0	0	1.46	0.25	0.65	1.17	2.95	0.26	0.22	1.78	3.45	0.39	0	0	0.71	2.4	0.67	1.32	0	0	0	0.34	0.37	2.32	1.79	1.83	0.22	2.63	0	3.69	0.46	4.63	1.21	0.98	0.25	0.39	0	0	0.6	4.82	0.36	2.95	0	0.5	0	0.23	0.44	0	0.45	0	2.42	1.86	0.5	0	1.07	0	2.8	0.37	0.17	0	1.95	0.23	0.96	1.74	2.36	1.31	0.27	0.35	2.76	3.19	0.17	1.18	0.48	0.19	0
Pglyrp3	NM_207247	0	0	0	0	0	0	0	0	0	0	0	0	0	0	0	0	0	0	0	0	0	0	0	0	0	0	0	0	0	0	0	0	0	0	0	0	0	0	0	0	0	0	0	0	0	0	0	0	0	0	0	0	0	0	0	0	0	0	0	0	0	0	0	0	0	0	0	0	0	0	0	0	0	0	0	0	0	0	0	0	0	0	0	0	0	0	0	0	0	0	0	0	0	0	0	0	0	0	0	0	0	0	0	0	0	0	0	0	0	0	0	0	0	0	0	0	0	0	0	0	0	0	0	0	0	0	0	0	0	0	0	0	0
Lrrc43	NM_001033461,NM_001289821,NM_001289822	4.1	1.08	0	0	0	0	7.33	0	0.68	0	0	0.94	0	1.39	0.67	0	0	0	0.97	0	0	0	0.42	0	0	0	2.7	0	0	0.71	0	0	2.5	0	0	0	0	0	5.2	0	0	0	0	0	0	0	5.76	0	0	0	0	0	0	0	0	0	0	0	0	0	0	0	0	1.14	0	1.5	0	0	1.67	0	1.49	0	0	0	0	0.51	1.99	0	0.94	0	0	0	0	2.14	2.15	0	0	0	0	0	0	0	0	0	0	4.64	1.77	0	0	0	0	0	1.4	0	1.72	2.05	0	0	2.94	0	0	0	0	0	0	0	0	3.29	3.79	0	0	0	0	0	5.2	0	0	0	0	0	1.4	1.13	5.74
Per2	NM_011066	0	0	0	0.53	0	0	0	0	0	0	0	0	1.14	0	2.69	0	0	0	0	0	0	1.84	0	0	2.26	2.12	9.58	0	0	0	0	0	0	2.26	0	0	0	0	0	0	0	0	2.45	0	0	0	0	0	0	0	0	0	0	0	0	0	0.67	0	0	0	0	0	0	0	0	0.17	0	0	0	0	0	0	0	0	0	0.69	0	0	0	0	0	0	0	0	0	0	0.47	1.39	0	5.18	0	3.05	0	0	0	0	0	0	0.71	0	0	0	0	0	0	0.69	0	0	0	0	0	0	2.65	0	0	0	0.77	0	1.28	0	0	0	0	0	0	0	0	0	0	0	0	0	0
Erap1	NM_030711	10.15	0	0	3.12	0	2.23	0	0	0	0	6.94	0.16	6.2	0	0	0	0	0	9.65	10.6	3.37	2.43	0	0.27	0	0	13.74	0	0	0	4.05	4.62	1.24	11.15	0	0	5.47	0	0.32	2.08	0	4.01	0.72	0	4.09	17.69	0	0	0	0	0	0	8.48	0	0	0	0	0	2.24	10.19	16.9	0	0	5.07	7.31	0.99	12.88	0.74	0.28	0	0.37	3.29	1.36	2.97	0	0	5.45	0.91	0	0.33	0	1.49	0	5.99	0	0	0	5.58	2.23	1.34	5.83	2.35	6.65	0	0	0	0	0	0	7.53	7.86	0	0	2.25	2.55	0.51	0	6.28	4.96	3.58	4.37	0	9.82	9.92	13.04	0	5.66	4.07	0	10.08	5.06	2.01	0	0	0.52	0.68	4.1	0.26	2.79	0	0.92	3.74	3.16
Camkv	NM_145621	0	0	0	0	2.65	0	0	0	0	0	0	0	0	0	0	0	0	0	0	0	0	0	0	0	0	0	0	0	0.63	0	0	0	0	0	0	0	0	0	0	0	0	0	0	0	0	0	0	0	0	0	0	0	2.19	0	0	0	0	0	0	0	0	0	0	0	0	0	0	0	0	0	0	0	0	0	0	0	0	0	0	0	0	0	0.38	0	0	0	0	0	0	0	0	0	0	0	0	0	0	0.34	0	0	0	0	0	0	0	0	0	0	0	0	0	0	0	0	0	0	0	0	0	0	4.9	0.89	0	0	0	0	0	0	0	0	0	0	0
4930451I11Rik	NM_183131	0	0	0	0	0	0	8.16	0	0	0	0	0	5.11	0	0	0	0	2.88	0	0	0	0	8.2	0	0	0	0	0	0	7.01	0	0	0	0	0	1.76	0	2.79	0	0	0	0	7.34	0	0	0	0	0	0	0	0	0	0	0	0	0	0	0	0	0	0	0	0	0	0	0	0	0	0	0	0	0	3.36	0	0	0	0	0	0	0	0	0	0	0	0	0	0	0	0	4.5	0	0	0	0	0	0	0	0	0	0	0	0	0	0	0	5.02	0	0	0	0	4.76	0	0	0	0	0	0	0	0	6.8	0	0	0	4.16	0	0	0	0	0	0	0	0	0
C130021I20Rik	NR_046275	0	0	0	0	0	0	0	0.84	0	0	0	0	0	0	0	0	0	0	0	0	0	1.14	0	3.15	0	0	0	0	0	1.5	0	0	0	0	0	0	0	0.6	0	0.82	0	0	0	0	0	0	0	0	2.98	0	0	0	0	0	0	0	0	0	0	0	0	0	0	0	0	0	0	0	0	0	0	0	0.72	0	0	0	0	0	0	0	0	0	0	0	0	0	0	0	0	0	0	0	0	0	0	0	0	0	0	0	1.66	0	0	0	0	0	0	0	0	0	0	0	0.82	0	2.84	0	0	0	0	0	5.81	0	0	0	0	0	0	0.54	0	0	0	0	0
Ucma	NM_001113558,NM_001165932,NM_026754	6.99	0	6.26	0	0	0	0	0	0	0	0	0	0	0	0	3.28	0	0	0	0	0	0	0	0	0	0	2.91	0	0	0	0	0	0	0	0	0	0	3.08	0	0	0	0	0	0	0	0	0	0	0	0	0	0	0	0	0	0	0	0	0	0	0	0	0	0	0	0	0	0	0	0	0	0	0	0	0	0	0	0	0	0	0	0	0	0	0	0	0	0	0	0	0	0	0	0	0	0	0	0	0	0	0	0	0	0	0	0	0	0	0	0	0	0	0	0	0	0	0	4.53	0	0	0	0	0	0	0	0	0	0	0	0	0	0	0
Glis1	NM_147221	0	0	0	0	0.69	0	0	0	0	0.52	1.49	0	2.34	0.64	0	0	0	0.4	0	0.4	0	0	0	0	3.15	8.96	0.38	0	0.98	0	0	0	0	5.18	0.46	0	1.91	0.39	0	0	0	0	0	0	0	5.48	1.5	0	2.63	0	0	1.86	0.38	0.51	0	0.82	0	0	0.45	0	0	0	0	0	0.57	0	1.47	0	1.16	2.62	0	0	0.47	0.46	0	0	0.69	0.63	1.95	1.38	0	0	1.2	0	0	0	0	0.35	0	9.95	5.96	0.98	0	0	0	0	0	0	0.48	1.19	0	0	0.48	0	0	2.82	2.39	0	0	1.25	1.35	0	0	0	0	0	0.45	0	0	0	0	0	0	0	0.36	0	0	0.36	0	4.31	6.76	0	0
Cyp4a29	NM_001100183	0	0	0	0	0	0	0	0	0	0	0	0	0	0	0	0	0	0	0	0	0	0	0	0	0	0	0	0	0	0	0	0	0	0	0	0	0	0	0	0	0	0	0	0	0	0	0	0	0	0	0	0	0	0	0	0	0	0	0	0	0	0	0	0	0	0	0	0	0	0	0	0	0	0	0	0	0	0	0	0	0	0	0	0	0	0	0	0	0	0	0	0	0	0	0	0	0	0	0	0	0	0	0	0	0	0	0	0	0	0	0	0	0	0	0	0	0	0	0	0	0	0	0	0	0	0	0	0	0	0	0	0	0
Pld2	NM_001302475,NM_001302476,NM_008876	8.63	0.62	0	10.84	3.34	5.6	4.69	1.46	4.65	0.43	16.57	7.14	0.54	2.81	1.81	1.54	0.28	5.67	3.21	15.56	4.05	5.03	0.24	0	2.9	10.49	14.66	1.53	3.47	3.3	2.81	3.34	4.53	10.61	11.53	0.8	2.77	6.1	5.82	6.26	2.34	3.1	4.12	39.35	0.48	1.14	1.25	4.83	8.54	2.29	1	1.21	7.43	5.97	2.47	0	7.71	0.99	1.09	4.63	0	3.39	4.99	9.74	1.41	1.44	0.23	3.65	3.21	3.75	15.89	5.9	5.75	7.63	7.17	2.54	8.95	6	1.63	2.63	4.42	3.82	5.2	1.23	2.48	0.49	1.61	5.45	1.03	10.32	10.34	2.99	10.65	5.98	0.27	4.18	1.69	0.3	6.71	1.58	2.51	7.34	6.21	4.16	6.75	4.66	4.78	3.02	3.72	3.52	8.74	9.91	0.6	0.98	5.71	9.62	1.12	1.26	5.21	5.88	17.7	3.73	0	8.43	3.39	13.64	4.31	2.37	4.5	0.38	7.53	0.87	12.18
Olfr235	NM_146686	0	0	0	0	0	0	0	0	0	0	0	0	0	0	0	0	0	0	0	0	0	0	0	0	0	0	0	0	0	0	0	0	0	0	0	0	0	0	0	0	0	3.1	0	0	0	0	0	0	0	0	0	0	0	0	0	0	0	0	0	0	0	0	0	0	0	0	0.96	0	0	0	0	0	0	0	0	0	0	0	0	0	0	0	0	0	0	0	0	0	0	0	0	0	0	0	0	0	0	0	0	0	0	0	0	0	0	0	0	0	0	0	0	0	0	0	0	0	0	0	0	0	0	0	0	0	0	0	0	0	0	0	0	0	0
Snap23	NM_001177792,NM_001177793,NM_009222	235.61	238.55	257.8	276.05	142.01	60.83	184.36	139.71	137.8	121.32	198.73	109.04	221.83	151.88	148.68	139.92	142.74	129.93	132.69	202.43	152.5	157.68	155.75	236.19	149.72	167.26	227.98	178.44	125.59	99.55	345.58	208.2	180.01	190.97	142.86	201.47	147.92	116.99	146.66	102.09	180.63	254.86	330.26	213.74	136.1	205.87	106.24	152.11	148.15	84.4	154.49	158.42	183.33	124.92	119.08	121.15	124.11	132.43	157.85	131.24	126.27	139.69	241.47	156.73	204.41	211.38	138.81	155.95	142.13	217.16	122.28	119.5	153.64	323.62	155.74	240.5	136.97	147.96	142.63	180.25	216.4	182.99	138.81	108.55	138.55	147.06	265.85	256.97	165.15	206.24	113.49	174.77	187.73	159.05	154.4	161.49	191.91	150.22	108.11	168.07	234.05	229.94	231.2	177.47	166.82	135.21	136.88	158.42	144.12	209.36	115.91	170.28	190.63	153.66	116.21	116.11	233.62	155.53	125.41	210.48	176.13	124.87	324.86	107.61	144.9	149.96	85.99	114.43	146.87	128.16	216.83	117.9	90.29
Plekhd1	NM_001177503	0	0	9.64	0.89	0.57	1.91	1.15	5.74	0.38	0	12.2	2.67	0	0	4.5	7.59	2.24	1.62	0	3.27	5.94	3.38	0.48	0.62	0	7.6	0	0	10.2	2.84	0	5.27	0	17.43	7.12	0	0	6.47	0	1.18	0	0.76	1.64	1.29	5.16	1.12	0	0	0	1.53	3.19	0.15	0	0	1.22	1.12	0	1.3	2.19	0	2.68	0	0.95	5.14	1.39	1.13	3.13	0.84	2.84	2.14	1.68	0	6.98	3.39	4.8	4.34	5.65	0	0	1.89	0	13.57	4.25	3.22	4.64	7.71	1.59	0	3.05	9.67	0	0.27	0	0.43	4.97	2.24	0.66	3.82	0	0	0	15.13	0	0	4.37	0	0	2.79	2.33	0	0	8.14	1.77	0	1.8	0	1.85	6.19	2.86	9.47	0	0	9.35	6.71	1.18	2.71	2.75	1.17	5.81	2.97	0	2.35	7.92
Rps6ka1	NM_001285505,NM_001285506,NM_009097	5.38	12.59	3.2	1.02	5.17	8.01	46.59	28.56	9.8	19.13	12.59	12.14	24.75	12.35	15.66	11.39	34.87	32.1	12.69	5.23	15.7	10.56	17.45	11.39	22.17	15.2	0	23.98	42.42	21.46	16.42	13.68	14.05	17.16	30.53	2.72	15.81	22.7	18.24	23.85	2.09	7.01	1.85	0	17.58	10.32	7.08	13.01	12.35	24.73	20.01	20.68	21.61	24.91	18.32	43.6	6.32	26.5	27.59	0.78	14.8	12.19	0.54	20.65	17.58	17.87	28.31	34.19	5.12	8.45	19.35	18.28	9.44	39.96	3.37	15.3	11.05	10.08	22.9	35.17	18.69	25.39	26.67	28.58	21.72	12.8	8.25	9.68	21.6	42.11	23.97	15.41	35.71	37.39	19.8	23.78	21.45	6.77	10.65	16.21	0.77	12.36	12.32	11.48	16.32	10.69	13.49	20.5	18.48	18.11	0.63	11.33	11.57	25.2	30.4	27.87	26.35	7.09	24.8	5.33	8.98	28.25	27.43	20.36	29.14	26.82	24.19	22.53	26.21	18.22	18.87	5.94	22.14
Gfra1	NM_001285457,NM_010279,NR_104342	0.61	0.93	1.06	0	0.83	2.41	0	0	2.02	0.34	5.01	6	5.15	4.22	1.72	2.93	2.52	3.7	4.61	0	2.63	5.16	0	0	1.51	0.39	1.39	2.29	2.27	1.53	4.58	2.51	4.02	1.08	5.7	1.63	3.55	4.96	6.68	4.27	4.11	2.42	16.13	1.93	4.49	0	2.87	14.05	1.66	1.18	0	7.55	2.12	1.28	0.97	3.56	0	10.66	6.05	5.77	0.82	5.55	7.07	3.41	1.08	0	1.84	1.5	4.25	2.32	5.17	4.96	1.78	4.31	0	1.53	0	7.53	5.28	0	5.89	6.86	8.2	0.61	0.75	0.74	3.02	6.66	0.37	4.22	0	0	3.48	8.3	2.2	4.05	6.06	5.07	9.02	10.59	3.08	0	12.93	9.7	1.43	0.87	3.75	8.19	1.76	0	12.73	1.72	0	1.48	0	1.52	9.86	2.14	1.91	1.74	2.37	3.19	6.76	1.84	3.37	0	6.47	10.02	0.28	7.79	0	0	0
Plod1	NM_011122	4.2	15.21	11.98	10.64	14.15	16.55	20.81	10.51	7.1	6.97	5.97	14.51	7.49	11.7	8.96	4.95	22.25	14.42	21.55	2.13	9.49	9.36	15.39	4.38	8.43	16.51	8.68	11.82	4.67	9.26	15.05	8.59	11.74	14.34	16.69	10.89	9.33	8.44	7.58	13.19	6.6	8.29	4.46	2.81	8.55	4.88	2.68	3.01	9.36	7.5	17.63	7.79	7.13	23.05	14.57	13.83	3.63	16.92	12.7	17.84	10.48	5.32	3.87	13.26	2.02	12.64	11.52	18.24	8.92	8.85	12.32	8.17	16	6.56	10.42	4.09	11.67	6.18	23.79	7.79	3.55	12.9	13.14	17.92	17.26	14.14	6.9	0.94	7.73	0	0	11.35	10.91	0	17.34	11.38	9.03	17.57	4.7	12.16	8.53	30.49	4.73	12.54	28.5	8.16	10.12	17.29	6.15	6.66	10.22	9.15	5.13	4.97	9.2	11.41	26.07	6.05	19.8	3.06	24.52	6.66	6.21	2.08	9.62	17.28	6.29	15.87	6.72	13.73	0.57	14.63	12.53
Tfrc	NM_011638	297.15	453.15	287.42	388.54	483.86	187.82	417.82	451.17	456.77	598.62	287.62	337.61	350.56	553.34	445.98	334.18	359.68	275.45	181.25	339.72	382.9	427.27	368.67	215.58	370.05	256.44	275.08	188.4	371.52	216.81	356.5	387.9	287.26	348.52	375.3	219.79	381.55	439.32	402.42	347.72	372.04	400.27	252.53	346.38	636.4	501.13	60.12	345.79	220.91	461.21	414.8	245.25	447.16	493.97	245.17	482.33	647.86	452.26	355.53	405.64	598.9	513.74	144.12	336.29	365.21	273.52	262.58	280.8	268.36	477.97	617.47	409.95	574.07	243.75	209.38	302.12	408.59	412.5	485.48	294.38	350.2	409.12	315.45	390.46	242.66	432.42	576.42	372.44	385.52	220.26	345.13	257.72	349.76	356.93	409.74	383.98	440.5	319.57	135.47	328.65	416.57	348.76	462.01	292.65	400.99	249.99	378.84	339.85	447.75	319.64	264.99	122.87	359.28	249.34	452.13	513.02	272.76	596.38	403.91	216.41	343.87	411.81	302.71	334.19	480.84	398.56	315.14	328.96	422.22	125.34	210.85	358.02	312.66
Mir1942	NR_035463	0	0	0	0	0	0	0	0	0	0	0	0	0	0	0	0	0	0	0	0	0	0	0	0	0	0	0	0	0	0	0	0	0	0	0	0	0	0	0	0	0	0	0	0	0	0	0	0	0	0	0	0	0	0	0	0	0	0	0	0	0	0	0	0	0	0	0	0	0	0	0	0	0	0	0	48.69	0	0	0	0	0	0	0	0	0	0	0	0	0	0	0	0	0	0	0	0	0	0	0	0	0	0	0	0	0	0	0	0	0	0	0	0	0	0	0	0	0	0	0	0	0	0	0	0	0	0	0	0	0	0	0	0	0
Prkag1	NM_016781	171.41	77.06	137.77	114.58	76.63	158.87	160.5	166.11	138.74	172.74	102.81	99.41	179.13	79.11	111.37	78.24	123.68	55.25	123.47	151.48	148.11	105.92	114.81	197.09	140.74	189.93	160.01	108.16	85.4	85.12	147.14	109.26	110.01	105.1	107.63	133.97	69.77	97.15	163.02	124.91	89.02	123.66	225.91	80	118.8	109.54	100.35	145.42	54.92	125.92	115.1	102.16	177.1	162.36	117.89	159.74	118.55	100.75	156.31	136.41	145.63	68.62	155.81	129.19	109.03	128.01	164.77	144.03	96.23	144.22	121.61	113.08	118.15	109.12	233.29	134.77	98.65	93.54	119.13	180.71	98.15	144.95	178.8	135.88	115.9	157.48	142.83	171.05	55.25	76.74	111.19	106.23	156.81	76.88	88.76	71.34	47.19	76.18	106.3	134.13	117.72	135.28	104.21	141.09	110.62	68.94	68.19	133.3	67.92	130.73	135.58	135.51	58.54	162.74	115.68	106.15	84.87	71.15	86	140.09	32.47	97.28	81.52	85.83	138.04	121.68	74.25	71.06	77.72	189.47	110	91.97	96.61
Cdc42se2	NM_178626	64.45	56.26	52.82	90.31	90.63	47.89	106.36	79.36	91.4	44.85	67.38	97.52	143.5	146.53	112.41	75.3	54.38	134.6	154.01	183.07	65.38	166.35	51.94	145.68	78.21	213.51	235.24	107.31	38.13	51.68	125.97	141.81	171.08	167.82	108.51	26.58	141.66	87.17	42.19	181.17	39.04	41.28	239.67	56.8	50.72	101.2	42.16	125.23	66.76	34.57	24.66	190.49	68.3	128.96	58.42	30.71	110.55	86.68	123.9	88.7	139.46	119.46	78.35	99.93	56.97	131.45	100.44	86.1	123.18	54.1	118.77	190.13	122.31	125.41	103.96	81.91	82.85	101.99	117.34	86.73	57.94	135.25	116.01	24.03	93.62	41.28	96.65	158.91	22.92	169.94	73.53	112.34	147.1	84.04	180.17	78.43	175.65	90.15	44.09	53.4	131.01	197.24	121.72	57.24	218.97	72.91	134.2	56.04	72.46	121.38	84.22	122.79	162.14	95.25	45.98	62.34	162.04	68.73	62.42	66.64	324.7	147.6	341.41	150.82	69.15	152.56	71.11	84.64	54.09	65.34	91.6	81.43	73.92
Rundc3a	NM_001252347,NM_016759	2.03	2.31	3.84	1.31	1.97	0	3.64	3.09	2.35	1.75	3.21	2.4	1.17	1.77	6.15	0	0	1.7	0	1.24	1.32	1.35	0	0	1.86	0	6.73	3.8	0	0	4.07	0	1.24	0.55	1.53	0	0	0.47	1.28	1.99	0	1.12	6.48	0	1.58	1.65	1.08	0	3.16	3.8	2.87	0	0.36	4.63	3.92	3.59	1.64	5.02	5.03	2.8	0	2.69	0	0	0	1.91	1.19	1.56	0	0	0.62	6.46	3.62	1.43	0.43	0.43	2.49	0	4.83	1.66	1.2	1.74	2.38	0.59	0	0	0	1.19	0.59	0	0	0	2.22	0.5	5.12	0	3.98	0	0	0.19	0.78	3.62	1.5	0.97	1.84	0	1.29	1.97	2.34	6.55	0	0.33	0	2.88	0	0.47	2.37	0.45	3.76	0.75	0	7.16	1.52	0	2.33	1.47	4.18	1.54	2.3	0	0.77	0	5.07
Bik	NM_007546	0	0	0	0	0	0	4.63	0	0	0	0	0	0	0	0	0	0	0	0	0	0	0	0	0	0.79	0	0	0	0	0	0	0	0	0	0	0	0	0	0	0	0	0	0	0	0	0	0	0	0	0	0	0	0	0	2.47	0	0	0	0	0	0	0	7.58	0	0	5.67	0	0	0	0	0	0	1.54	0	0	2.33	0	0	4.26	4.5	0	0	0	0	0	0	0	0	0	0	0	0	0	0	1.05	0	0	0	0	0	0	0	0	0	7.76	0	0	0	0	0	0	0	0	0	0	0	0	0	0	0	0	0	0	0	0	0	0	0	0	0	0	0	5.79
Olfr553	NM_207621	0	0	0	0	0	0	0	0	0	0	0	0	0	0	0	0	0	0	0	0	0	0	0	0	0	0	0	0	0	0	0	0	0	0	0	0	0	0	0	0	0	0	0	0	0	0	0	0	0	0	0	0	0	0	0	0	0	0	0	0	0	0	0	0	0	0	0	0	0	0	0	0	0	0	0	0	0	0	0	0	0	0	0	0	0	0	0	0	0	0	0	0	0	0	0	0	0	0	0	0	0	0	0	0	0	0	0	0	0	0	0	0	0	0	0	0	0	0	0	0	0	0	0	0	0	0	0	0	0	0	0	0	0
Taf8	NM_022015	36.53	44.33	23.78	39.81	39.79	101.03	55.7	74.89	38.29	69.42	47.54	83.69	85.6	51.33	29.7	45.1	40.13	66.57	48.57	41.73	53.98	52.22	79.35	64.9	85.28	99.25	47.87	90.69	36	45.08	93.19	101.79	88.2	135.97	34.92	20.85	73.75	76.85	73.57	121.34	57.46	32.17	27.27	49.5	42.72	43.02	66.54	54.89	34.4	44.08	40.83	89.6	76.61	68.57	41.3	45.64	58.37	65.5	83.05	122.37	38.99	93.04	65.14	36.92	95.39	32.62	86.1	66.82	68.96	55.29	41.82	34.2	58.39	106.43	48.06	35.88	72.92	97.04	64.08	69.83	45.84	23.28	50.06	44.68	69.55	37.57	65.95	51.4	50.66	59.86	55.56	68.11	56.49	54.27	72.86	38.24	50.1	69.86	80.56	43.51	57.32	43.23	42.44	48.8	47.14	34.67	31.91	28.94	62.13	50.18	71.37	33.69	45.54	66.1	67.5	43.3	84.14	74.71	75.27	65.06	85.1	32.76	57.06	45.93	50.84	72.3	75.98	34.7	42.87	52.46	27.31	29.49	27.62
Olfr194	NM_001005524	0	0	0	0	0	0	0	0	0	1.77	0	0	0	0	0	0	0	0	0	0	0	0	0	0	0	0	0	0	0	0	0	0	0	0	0	0	0	0	0	0	2.52	0	0	5.3	0	0	0	0	0	0	0	0	0	0	0	0	0	0	0	0	0	0	0	0	0	0	0	0	0	0	0	0	0	0	0	0	0	0	0	0	0	0	0	0	0	0	0	0	2.1	0	0	0	0	0	0	0	0	0	0	0	0	0	0	0	0	0	0	0	0	0	0	0	0	0	0	0	0	0	1.46	2.11	0	0	0	0	0	0	0	0	0	0	0	0	0
Tdpoz4	NM_207272	36.34	16.4	13.93	23.94	55.17	45.18	112.86	72.97	41.17	61.81	159.72	103.83	83.52	39.57	84.27	157.84	24.44	35.84	116.64	381.44	87.17	161.68	335.94	125.81	41.58	453.29	375.61	51.34	106.4	94.53	645.03	217.71	112.63	261.94	82.43	31.09	83.02	397.16	39.15	103.55	6.13	43.65	317.37	245.78	57.71	30.16	125.27	513.76	72.28	64.46	44.63	129.72	52.29	39.1	41.12	38.88	78.46	153.63	30.65	45.83	291.16	70.06	284.24	64.23	38.94	260.46	232.16	44.74	25.22	32.98	198.97	71.91	51.64	1191.47	535.48	33.99	77.16	53.25	39.13	52.7	59.68	139.35	55.38	49.53	148.56	24.39	13.37	867.98	52.93	873.94	308.3	395.72	94.45	154.17	83.42	143.12	136.29	68.88	390.87	271.64	69.05	656.86	158.81	129.02	29.18	129.06	96.29	95	347.32	66.25	62.55	120.98	176.29	351.19	70.99	208.54	38.8	14.45	74.93	427.28	451.42	168.36	412.15	115.05	66.71	646.16	525	168.63	113.21	99.1	184.22	98.33	107.48
2410127L17Rik	NM_026120	21.2	87.72	23.65	62.59	26.21	10.77	37.55	35.22	41.48	16.87	37.65	25.32	33.8	9.9	18.63	7.81	34.6	31.62	14.17	16.76	13.74	39.97	22.15	21.73	30.24	29.44	28.9	12.41	23.88	15.96	18.19	36.08	50.64	52.38	11.54	0	60.06	10.51	30.77	20.76	7.3	22.25	21.12	33.17	13.48	53.88	12.57	36.27	22.15	59.17	53.96	9.92	19.26	62.76	46.05	24.87	66.84	49.51	66.99	23.45	54.08	22.35	11.37	14.29	39.75	11.17	35	14.36	62.66	28.63	26.59	31.34	44.42	7.74	1.89	39.2	22.24	26.52	32.88	18.06	6.28	16.67	27.93	17.2	7.1	16.54	143.02	17.84	25.27	20.95	8.37	32.13	16.27	10.4	4.04	25.65	17.66	8.06	2.69	11.11	39.96	0	19.65	10.53	9.98	10.87	5.03	15.63	9.7	20.08	9.46	2.88	25.2	33.36	27.66	15.2	28.74	29.66	36.05	26.75	25.14	34.72	24	22.97	17.65	23.22	55.61	34.5	14.14	9.87	36.64	22.35	25.93
Slc39a9	NM_026244	9.3	5.69	13.81	14.87	14.38	11.96	6.02	25.86	19.79	13.72	12.23	17.14	16.12	21.43	17.54	30.96	20.63	17.96	7.36	7.44	21.76	8.44	14.63	8.92	17.58	11.2	20.8	12.55	12.58	10.05	25.95	26.89	25.17	20.19	26.58	12.47	9.15	18.2	14.74	6.94	7.71	12.74	22.49	2.59	24.66	33	1.94	20.28	14.4	11.78	9.2	27.36	21.52	18.63	7.74	16.28	11.92	18.65	6.83	6.41	14.7	15.45	14.13	17.2	19.83	8.92	19.03	18.92	6.35	12.33	9.55	12.9	8.82	40.91	13.33	9.87	12.87	8.31	7.51	17.18	7.92	27.27	27.36	17.5	16.2	18.66	11.14	46.09	16.99	36.1	29.07	23.11	16.33	16.23	6.3	30.01	21.76	39.53	15.53	29.1	14.56	28.89	16.67	17.86	9.43	11.98	22.31	3.46	12.25	25.63	34.48	18.82	24.48	23.69	9.45	10.81	13.46	36.67	10.29	19.16	18.61	12.56	27.82	10.27	18.37	12.46	21.76	24.25	10.4	26.21	25.22	16	7.95
Usp48	NM_130879	117.33	137.06	119.62	56.22	135.49	142.99	134.03	104.28	73.35	111.2	135.62	112.72	124.09	128.66	100.22	106.77	113	161.61	127.15	107.44	168.89	135.12	119.59	71.13	148.33	88.21	90.22	119.92	163.89	145.23	121.88	120.99	138.42	148.54	114.41	130.17	157.56	127.45	140.86	114.92	148.68	152.84	113.17	118.68	135.67	149.28	54.38	104.44	71.31	140.11	94.93	135.29	146.95	123.59	124.33	95.7	106.32	155.71	118.01	116.86	87.01	109.35	59.89	87.17	227.83	76.8	101.91	151.21	85.94	93.53	121.55	85.52	146.92	96.87	134.64	171.32	146.61	147.35	132.55	184.37	143.83	131.44	115.19	164.5	176.87	200.3	162.41	123.74	104.66	244.83	105.13	147.21	135.9	115.35	89.47	125.46	117.02	124.06	164.3	154.65	107.49	81.94	136.1	75.22	96.01	91	95.12	139.07	115.77	100.95	102.44	88.26	80.06	195.45	136.91	95.06	124.83	132.01	130.03	114.3	89.07	171.25	107.17	139.5	171.12	170.62	172.16	180.58	124.82	101.71	59.78	99.84	117.58
4930474M22Rik	NR_027986	0	0	0	0	0	0	0	0	0	0	0	0	0	0	0	0	0	0	0	0	0	0	0	0	0	0	0	0	0	0	0	0	0	0	0	0	0	0	0	0	0	0	0	0	0	0	0	0	0	0	0	0	0	0	0	0	0	0	0	0	0	0	0	0	0	0	0	0	0	0	0	0	0	0	0	0	0	0	0	0	0	0	0	0	0	0	0	0	0	0	0	0	0	0	0	0	0	0	0	0	0	0	0	0	0	0	0	0	0	0	0	0	0	0	0	0	0	0	0	0	0	0	0	0	0	0	0	0	0	0	0	0	0
Hscb	NM_153571	0	5.88	9.99	12.87	0	23	4.42	5.8	3.68	2.06	5.86	14.51	8.28	12.57	1.8	16.4	6.72	13.99	7.96	21.66	13.24	2.91	10.18	1.47	0.94	31.1	11.61	5.74	6.37	7.69	11.02	9.41	20.05	13.4	3.56	5.69	9.23	7.66	5.23	4.22	8.79	0	11.87	12.3	5.9	21.6	18.67	23.59	10.35	7.39	5.92	3.63	10.47	23.99	5.9	9.62	0	18.73	3.51	39.32	17.83	1.3	4.52	12.21	4.46	16.22	23.92	11.95	13.47	10.24	13.99	4.45	20.24	28.61	12.29	9.73	13.4	7.33	5.07	21.44	0	6	21.63	19.06	8.08	2.34	69.06	19.35	2.45	24.42	0	24.38	19.47	12.49	1.26	7.19	6.41	15.47	11.16	10.8	18.23	9.22	9.46	4.87	4.62	5.49	2.33	11.25	3.2	16.94	31.41	5.29	1.39	12.57	4.88	3.84	11.42	8.83	13.55	13.5	4.99	1.82	7.41	4.55	6.98	12.89	27.47	8.34	4.5	14.27	10.15	10.28	86.38
Foxd2os	NR_030721	0	0	0	0	0	0	0	0	0	0	0.75	0	0	0	0	0	0	0	0	0	0	0	0	0	0	0	0	0	0	0	0	0	0	0.58	0	0	0	0	0	0	0	0.94	0	0	0	0	0	0	0	0	0	0	0	0.51	0	0	0	0	0	0	0	0	0	0.79	0	0	0	0	0	0	0	0	0	5.58	0	0	0	0	0	0	0	0	0	0	0	0	0	0	0	0	0	0	0	0	0	0	0	0	0	0	0	0	0	0	0	0	0	0	0	0	0	0.35	0.73	0	0	0	0	0	0	0	0	0	0	0	0	0	0	0	0	0	0	0	0
Mir652	NR_030523	0	0	0	0	0	0	0	0	0	0	0	0	0	0	0	0	0	0	0	0	0	0	0	0	0	0	0	0	0	0	0	0	0	0	0	0	0	0	0	0	0	0	0	0	0	0	0	0	0	0	0	0	0	0	0	0	0	0	0	0	0	0	0	0	0	0	0	0	0	0	0	0	0	0	0	0	0	0	0	0	0	0	0	0	0	0	0	0	0	0	0	0	0	0	0	0	0	0	0	0	0	0	0	0	0	0	0	0	0	0	0	0	0	0	0	0	0	0	0	0	0	0	0	0	0	0	0	0	0	0	0	0	0
Prpf40a	NM_018785	278.92	239.52	203.05	191.02	130.47	135.78	159.27	158.4	145.59	158.65	144.79	145.26	172.29	112.22	128.67	150.53	115.12	113.94	133.49	163.63	145.56	153.64	133.49	114.39	114.31	97.99	126.24	137.56	115.83	146.15	167.2	215.04	150.65	173.89	176.78	234.76	185.78	138	124.88	172.51	280.6	257.25	297.13	194.3	143.49	271.93	102.26	208.86	116.09	152.37	103.06	104.12	119.26	163.35	258.03	154.18	158.73	105.9	149.87	205.07	139.37	127.68	134.49	151.91	202.22	146.25	149.67	144.79	130.01	125.48	201.01	104.61	162.57	150.02	103.29	268.01	191.9	152.48	106.7	91.44	160.28	106.58	119.96	137.69	142.39	277.78	291.24	183.85	87.47	151.63	142.63	199.55	156.46	186.92	94.18	130.61	122.23	118.96	123.71	145.74	138.5	100.96	149.46	137.53	162.88	133.14	183.26	83.85	207.21	128.77	179.64	166.17	142.06	171.51	153.58	206.09	156.1	162.61	106.05	143.27	171.32	123.12	138.79	69.28	152.64	206.43	171.71	124.01	121.99	172	142.99	120.49	95.51
Snora78	NR_028515	0	25.55	28.94	0	0	0	28.18	12.45	0	0	0	0	0	0	0	31.26	11.47	26.83	0	0	13.08	0	0	0	0	27.91	33.81	11.48	0	15.29	36.48	0	17.75	0	0	0	0	84.77	14.12	11.27	0	0	33.53	0	20.18	0	0	0	0	0	0	5.89	12.58	0	0	9.06	0	0	30.45	0	0	0	9.28	24.41	18.9	0	8.96	10.65	0	0	0	0	0	0	28.64	11.64	0	19.12	0	14.16	0	0	0	0	0	41.17	0	22.97	0	20.76	36.87	0	10.92	17.9	0	15.49	0	11.82	7.35	0	0	0	31.77	0	0	0	0	0	0	0	20.53	0	21.84	0	0	0	7.16	0	27.06	10.49	0	0	0	0	0	14.77	0	11.29	7.77	0	0	0	0
Gm14325	NM_001024849	71.85	57.06	103.8	92.75	50.38	10.73	28.3	34.89	34.52	39.09	45.48	19.13	40.52	34.96	39.98	43.82	34.86	43.84	46.81	35.68	30.85	42.45	21.78	45.77	12.13	29.07	43.68	20.86	32.11	41.36	47.79	42.28	62.61	62.02	28.85	25.36	24.75	35.32	30.62	30.17	73.04	64.19	303.32	151.35	26.42	106.15	10.27	22.72	91.51	21.5	17.34	25.58	29.56	34.69	73.27	31.52	70.59	24.97	23.71	44.99	41.26	20.05	35.4	65.99	79.16	68.98	16.43	19.76	27.38	20.97	43.78	41.11	34.21	83.85	50.61	63.36	29.95	31.13	63.84	23.61	48.47	31.32	40.13	30.67	25.1	69.1	89.69	41.8	20.37	78.82	20.99	53.71	43.95	34.75	44.88	24.89	35.42	28.77	13.41	22	45.89	35.96	50.76	37.87	55.33	101.95	48.37	18.84	23.77	43.42	23.1	15.33	28.16	26.66	20.59	21.06	23.84	23.59	31.54	27.09	40.42	28.88	91.3	41.95	26.04	42.32	32.05	34.23	20.89	19.51	33.42	26.38	11.85
Vsig4	NM_177789	0	0	0	0	0	0	0	0	0	0	0	0	0	0	0	0	0	0	0	0	0	0	0	0	0	0	0	0	0	0	0	0	0	0	0	0	0	0	0	0	0	0	0	0	0	0	0	0	0	0	0	0	0	0	0	0	0	0	0	0	0	0	0	0	0	0	0	0	0	0	0	0	0	0	0	0	0	0	0	0	0	0	0	0	0	0	0	0	0	0	0	0	0	0	0	0	0	0	0	0	0	0	0	0	0	0	0	0	0	0	0	0	0	0	0	0	0	0	0	0	0	0	0	0	0	0	0	0	0	0	0	0	0
Pcif1	NM_146129	1	0	0	0	1.46	4.08	2.08	4.29	11.9	2.21	0	3.91	3.46	6.44	0	4.41	4.34	4.59	0.71	1.69	8.11	0.4	6.19	0	0.77	6.86	14.27	8.58	9.35	3.14	0	0	8.49	21.27	3.87	2.03	2.52	0	0.47	2.29	0	0	0	0	0	2.9	5.29	5.37	1.39	0.99	1.27	6.3	4.84	2.15	0	0	0	0	0.94	2.65	4.15	0.35	1.22	0.83	0	3.29	1.24	9.74	2.85	0.55	0	3.03	0	3.89	9.99	1.49	0	6	0.69	2.92	1.58	1.64	8.85	4.67	7.25	0	0	0	3.94	10.52	0	7.26	0.7	2.24	2.7	1.45	0.43	4.17	0.25	3.35	8.4	8.88	2.04	0.33	1.88	5.22	2.53	4.1	0.86	3.95	7.14	0.36	7.22	0.62	0.33	0	0.95	0	0	0.66	5.41	1.98	1.34	2.47	2.28	6	2.49	6.41	0.48	0.96	0.34	1.38	0.93
Mir297a-4	NR_030552	0	0	0	0	0	0	0	0	0	0	0	0	0	0	0	0	0	0	0	0	0	0	0	0	0	0	0	0	0	0	0	0	0	0	0	0	0	0	0	0	0	0	0	0	0	0	0	0	0	0	0	0	0	0	0	0	0	0	0	0	0	0	0	0	0	0	0	0	0	0	0	0	0	0	0	0	0	0	0	0	0	0	0	0	0	0	0	0	0	0	0	0	0	0	0	0	0	0	0	0	0	0	0	0	0	0	0	0	0	0	0	0	0	0	0	0	0	0	0	0	0	0	0	0	0	0	0	0	0	0	0	0	0
Acer1	NM_175731	19.3	47.4	10.13	24.85	11.64	4.63	12.87	14.2	2.26	4.4	26.88	61.17	3.09	18.51	18.17	19.51	3.29	1.9	0.81	56.08	23.06	86.14	58.06	15.91	12.53	42.33	28.39	3.55	8.27	2.98	2.71	3.87	15.16	29.03	10.44	12.71	10.3	5.22	9.69	2.61	18.75	44.84	21.71	18.96	18.78	24.73	12.61	9.59	3.16	4.51	14.81	12.31	5.04	29.94	18.82	6.23	14.73	9.06	32.72	0	7.07	36.31	0.7	47.13	36.78	8.33	13.77	15.19	43.08	14.47	59.14	51.69	24.45	4.98	7.58	40.39	0.83	3.03	38.38	4.98	6.58	54.09	9.1	2.95	5.37	3.54	23.33	0.85	2.24	5.98	18.25	5.11	8.76	22.28	29.97	19.23	14.16	2.16	1.44	0.24	17.13	7.68	5.23	1.5	17.82	7.63	10.06	9.33	15.16	9.73	12.18	29.22	41.93	8.48	10.54	1.78	4.06	2.27	20.44	1.5	16.17	28.65	15.25	4.93	2.6	14.79	16.17	3	7.71	2.73	3.88	12.24	1.59
Cadm3	NM_053199	0	0	0	0	0	0	0	0	0	0	0	0	0	0	0	0	0	0	0	0	0	0	0	0	0	0	0	0	0	0	0	0	0	0	0	0	0	0	0	0	0	0	0	0	0	0	0	0	0	0	0	0	0	0	0	0	0	0	0	0	0	0	0	0	0	0	0.2	0	0	0	0	0	0	0	0	0	0	0	0	0	0	0	0	0	0	0	0	0	0	0	0	0	0	0	0.22	0	0	0	0	0	0	0	0	0.65	0	0	0	0	0	0	0	0	0	0	0	0	0	0	0	0	0	0	0	0	0	0	0	0	0	0	0	0	0
Egfr	NM_007912,NM_207655	0	0	0	1.18	0.33	0	0.13	0	0	0	0	0	0	0	0	0	0	0	1.29	3.45	0	0	0	0	0	0	3.97	0	0	1.19	2.43	0	0	0	0	0	2.06	2.47	0.86	0	0.36	0	0	1.51	0	0	0	0	0	0.45	0	0	0.18	1.7	0	0	0	0	0	0	0.31	0	0	1.13	0	0	0	0.16	0	0	0	1.1	0	3.32	0	0.34	0	0	0	0	0	1.99	0	0	0	0	0	0	0	0	0	0	0	0	0	1.53	0	0	0	0	0	0	0	0	0	0	0	0.23	0.58	0.3	2.27	0	0	0	0	0	0	2.18	1.05	0	0	0	0.3	2.81	0.17	2.04	0	0	0	0	0.46	0	0
Asb12	NM_080858	0	0	0	0	0	5.42	0	0	0	2.51	17.91	0	0	7.69	0	12.25	0	0	0	0	0	0	0	0	0	0	0	0	0	0	0	0	0	0	4.37	0	2.27	2.83	0	0	0	0	0	0	0	9.89	0	0	0	0	0	0	0	0	1.8	0	0	0	0	0	7.82	3.98	0	0	0	0	0	0	0	0	0	0	0	0	0	0	0	0	0	0	0	0	0	0	0	0	0	0	0	44.79	69.03	0	0	0	8.45	0	0	0	0	0	0	0	0	0	0	0	1.43	0	21.49	0	0	0	0	0	0	0	0.54	0	0	0	0	0	0	0	0	0	0	0	0	0	0	0	0
Nckipsd	NM_030729	0	0	0	1.1	0	0	2	8.96	4.75	7.4	3.02	1.76	2.84	0.32	0	1.88	0	0	0	9.28	0.86	4.18	6.52	3.83	3.93	7.51	0	0	0	0	0	5.7	0	0	0	0	0.48	0	1.36	0	0	0	1.01	0	0	0	0	9.3	0	0	2.13	2.83	1.16	0	0	0	0	0	6.32	9.3	0	0	0.29	2.38	0.57	0	7.14	0	0	0	4.67	0	0	0	0	8.23	0	3.19	0	2.33	0.5	0	0.4	0	0	0	0	0	0	0	0	5.3	2.35	5.89	0	1.85	0	0	0	0	0	0	0	2.22	0	0	1.21	0	0	2.52	0	0	8.01	0	6.97	2.49	0.68	0	0	0.32	11.02	0	0	0	0	6.71	9.19	0.72	3.47	0	1.3	0	0.45
Ppp1ca	NM_031868	381.69	266.64	145.38	355.86	243.06	296.88	394.12	206.95	255.64	209.06	343.99	358.92	359.96	396.11	308.38	385.82	355.27	225.22	273.73	450.2	292.25	385.9	346.73	412.19	256.51	414.99	439.48	258.69	285.25	261.17	361.41	423.12	243.26	454.96	352.04	326.19	382.73	297.53	220.72	336.83	178.96	282.52	330.37	236.08	233.33	266.6	377.62	467.36	316.66	225.77	337.29	395.72	275.92	327.72	341.61	298.28	267.36	384.42	290.69	278.33	404.21	251.04	276.03	289.73	376.76	360.68	223.92	264.31	380.22	282.62	239.16	473.7	345.28	565.49	506.48	396.6	401.86	357.29	240.69	292.24	359.7	407.48	236.33	216.8	339.65	250.53	367.12	232.06	282.65	178.44	560.26	385.4	397.42	301.64	335.25	243.21	234.24	149.62	234.44	346.42	339.37	213.41	292.8	225.75	263.61	248.2	358.92	261.81	260.4	210.78	305.48	405.43	384.52	304.24	254.89	354.36	354.02	330.01	298.98	306.31	483.32	356.53	351.49	317.93	337.59	287.3	853.93	301.4	291.23	359.26	397.94	360.53	335.03
Vps13b	NM_177151	2.4	5.82	4.09	4.83	2.78	0.83	3.82	2.74	5.97	2.43	4.42	4.7	8.37	4.42	3.88	3.83	3.41	3.35	3.28	2.63	4.08	2.63	3.43	2.09	4.91	1.18	3.75	3.61	4.53	10.85	5.98	1.02	1.46	4.4	8.16	1.12	2.13	3.28	4.95	1.69	7.23	1.77	2.55	7.71	5.92	1.45	0.43	2.31	2.51	7.73	4.83	8.54	5.1	3.98	2.83	2.89	4.62	3.44	6.14	4.96	3.2	2.82	1.66	1.33	4.2	2.5	2.88	4.86	1.39	4.11	3.92	3.9	1.51	1.86	0.38	2.32	2.35	4.16	1.8	3.33	1.8	5.4	2.29	2.71	1.08	4.36	1.85	4.8	2.5	0.79	1.26	2.43	4.78	1.79	1.83	4.26	5.41	4.34	3.37	3.24	0	2.28	3.38	2.99	5.04	5.09	4.2	1.55	4.91	5.43	4.02	2.26	4.29	2.69	0.93	3.46	5.93	2.97	4.82	0.93	0	1.39	2.29	2.99	4.75	6.04	6.58	4.47	1.12	0.67	3.55	3.54	10.73
Gm15663	NR_038032	0	0	0.76	0	0	0	0	0	0	0	0	0.2	0	0	0	0	0	0	0	0	0	0	0	0	0	0	0	0	0	0	0	0	0	0	0	0	0	0	0	0	0.67	0	0.91	0	0	0	0	0	0	0	0	0	0	0	0	0	0	0	0	0	0	0	0	0	0	0	0	0	0	0	0	0	0	0	0	0	0	0	0	0	0	0	0	0.89	0	0	0	0	0	0	0	0	0	0	0	0	0	0	0	0	0	0	0	0	0	0	0	0	0	0	0	0	0	0	0	0	0	0	0	0	0	0	0	0	1.63	0	0	0	0	0	0.58	0	0
Fscb	NM_001163271	0	1.2	0	0	0	0	0.23	0	0	0	0	0	0	0	0	0	0	0	0	0	0	0	0	0	0	0	0	0	0	0	0	0	0	0	0	0	0	0	0	0	0	0	0	0	0	0	0	0	0	0	0	0	0	0	0	0	0	0	0	0	0	0	0	0	0	0	0	0	0	0	0	0	0	0	0	0	0	0	0	0	0	0	0	0	0	0	0	0	0	0	0	0	0	0	0	0	0	0	0	0	0	0	0	0	0	0	0	0	0	0	0	0	0	0	0	0	0	0	0	0	0	0	0	0	0	0	0	0	0	0	0	0	0
Tceb2	NM_026305	387	483.79	268.35	432.48	339.77	479.97	539.6	471.77	374.95	425.61	500.03	496.85	456.37	655.78	487.64	474.63	496.42	503.53	389.76	457.74	409.17	461.27	460.52	415.16	434.34	628.25	572.36	546.28	495.84	501.86	320.91	286.6	386.52	402.6	459.89	547.34	418.68	332.49	524.31	409.92	330.77	434.93	209.47	343.03	510.01	433.15	779.04	276.09	352.84	341.44	591.34	539.09	332.65	555.55	435.76	522.72	500.27	532.48	416.34	339.72	731.2	472.91	591.97	288.31	396.06	408.99	547.52	497.06	566.45	437.99	354.88	415.82	440.5	268.03	436.26	454.43	406.19	467.77	461.47	387.78	392.58	560.61	586.44	430.11	545.12	341.06	453.47	384.02	467.66	269.96	396.31	488.38	438.57	390.27	465.19	404.4	503.72	541.8	417.69	366.28	425.55	387.11	359.39	406.49	547.19	259.78	423.26	615.89	397.13	301.44	439.85	471.28	606.02	573.7	378.63	323.57	375.65	315.64	316.72	351.04	362.23	343.17	316.56	349.42	394.57	167.75	315.41	286.58	411.19	551.63	413.08	501.71	229.26
Scarletltr	NR_040743	0	0	0	13.51	0	0	0	0	0	0	0	2.66	0	0	0	0	0	0	0	0	0	0	0	0	0	0	0	0	3.85	0	0	0	0	0	0	0	0	0	0	0	0	0	0	0	0	0	0	0	0	0	0	2.21	0	0	0	0	0	0	0	0	0	0	0	0	0	0	0	0	0	0	0	0	0	0	0	4.33	0	0	7.68	0	0	0	0	0	0	0	0	0	0	0	0	0	0	0	0	0	0	0	0	0	0	0	0	3.69	0	0	0	0	0	0	0	0	0	0	0	0	0	0	0	0	0	0	0	0	0	0	0	0	0	0	0	0	0
Npas2	NM_008719	0	2.04	0	3.74	0	2.14	0.19	0.51	1.29	2.52	0.51	2.84	0	0.88	0	0	0	0	0	0	0	0	0	0.26	0	0	0.52	0	0.45	0	0	0	0	0	0	0	0.33	2.72	3.08	0	1.02	0	0	0	0.83	0	0.35	0	0	0.64	0	1.54	1.05	0.7	0	0	0.94	0	0	0	0	0	0	1.62	0	0	0	0	0	3.24	2.12	0	1.63	0	0	0	0.95	0	0	1.9	0	1.78	0	0	1.85	0.81	0	0	0.43	2.57	0	0.68	0	0	4.83	0.63	0	0	0	0	0	0	1.66	0	0	0	2.47	0	3.92	0	0	0	2.73	1.82	0	1.02	1.55	0.26	0	1.08	0	0.97	0	0	0.99	4.24	3.01	0.74	0	0	0.22	6.46	1.51
Ovgp1	NM_007696	2.18	0	0	0	0	0.89	0	0	0	0	0	0	0	0.74	0	10.71	0	0	4.66	1.84	0	0.87	0	0	0	0	2.6	2.56	0	0	0	0	0	3.32	0	0	0	0.91	0	0	0	0	0	0	0.35	6.33	0	0	0	0	0	0	0	0	0	0	0	0	0	0	0	0	0	0	0	0	0	0	0	0	0.59	0	0	3.72	0	0	0	0	0.75	0	0	0	2.76	0	0	0.68	0	0	0	2.87	0	0	0.38	0	0	0	0	0	0	0	0	12.03	0	0.36	0	0.81	0	0	0	0	0	0	0	0	0	0	0	0	0	2.53	7.4	0	0	0	0	1.09	0	0	0	0	0	0	0
Olfr1312	NM_146362	0	0	0	0	0	0	0	0	0	0	0	0	0	0	0	0	0	0	0	0	0	0	0	0	0	0	0	0	0	0	0	0	0	0	0	0	0	0	0	0	0	3.04	0	0	0	0	0	0	4.28	0	0	0	0	0	0	0	0	3.87	0	0	0	0	0	0	0	0	0	0	0	0	0	0	0	0	0	0	0	0	0	0	0	0	0	0	0	0	0	0	0	0	0	0	1.07	0	0	0	0	0	0	0	0	0	0	0	0	0	0	0	0	0	0	0	0	0	0	0	0	0	0	0	0	1.51	0	0	0	0	0	0	0	0	0	0	0
Fam150b	NM_001159743	0	0	0	0	0	0	0	0	0	0	0	0	0	0.64	0	0	0	0	0	0	0	0	0	0	0	0	0	0	0	0	0	0	0	0	0	0	0	0	0	0	0	0	0	0	0	0	0	0	0	0	0	0	0	0	0	0	0	0	0	0	0	0	0	0	0	0	0	0	0	0	0	0	0	0	0	0	0	0	0	0	0	0	0	0	0	0	0	0	0	0	0	0	0	0	0	0	0	0	0	0	0	0	0	0	0	0	0	0	0	0	0	0	0	0	0.62	0	0	0	0	0	0	0	0	0	0	0	0	0	0	0	0	0	0
Mir3073a	NR_037234	0	0	0	0	0	0	0	0	0	0	0	0	0	0	0	0	0	0	0	0	0	0	0	0	0	0	0	0	0	0	0	0	0	0	0	0	0	0	0	0	0	0	0	0	0	0	0	0	0	0	0	0	0	0	0	0	0	0	0	0	0	0	0	0	0	0	0	0	0	0	0	0	0	0	0	0	0	0	0	0	0	0	0	0	0	0	0	0	0	0	0	0	0	0	0	0	0	0	0	0	0	0	0	0	0	0	0	0	0	0	0	0	0	0	0	0	0	0	0	0	0	0	0	0	0	0	0	0	0	0	0	0	0
Nol4	NM_001161483,NM_199024	0	0	0	0	0	0	0.32	0	0	0	0	0	0	0	0	0	0	0	0	0	0	0	0	0	0	0	0	0	0	2.63	0	0	0	0	0	0	0	0.68	0	0	0	0	0	0	0	0	0	0	0	0	0	0	0	0	0	0	0	0.68	0	0.68	0	0	0	0	0	0	0	0	0	0	0	0	0	0	0	0	0	0	0	0	0	0	0	0	0	0	0.79	0	0	0	0	0	0	0	0	0	0	0	0	0	0	0	0	0	1.98	0	0	0	0	0	0	0	0	0	0	0	0	0	0	0	0	0	0	0	0	0	0	0	0	0	0	0	0
Lrrc17	NM_028977	6.33	1.99	5.65	18.96	0	0	3.78	1.98	3.77	5.61	7.99	1.75	7.21	3.87	3.68	5.59	0	15.37	1.8	23.49	0	20.6	0	15.19	2.6	0.83	0	0	2.19	13.26	4.53	5.39	8.45	19.25	3.67	8.69	5.74	0.53	5.4	1.94	0	1.25	32.27	0	2.01	14.7	0.67	10.69	0	1.26	0	1.25	3.07	13.62	0	3.29	7.3	0	2.39	5.6	14.01	0	8.53	10.5	0	4.18	7.87	5.03	1.03	0.7	1.37	22.27	3.8	9.86	8.45	2.84	0.92	5.91	1.75	10.48	0	0	6.94	0.66	3.19	18.17	1.3	9	0.83	20.84	9.45	0	9.77	2.13	1.71	1.23	3.27	12.51	4.5	14.32	7.71	11.26	13.59	2.52	8.74	8.5	0	5.2	1.09	10.84	2.71	31.63	8.19	16.92	0	0	10.56	0	1.75	15.92	12.01	0.63	0	25.87	0	15.21	0.45	0.48	3.38	0.3	0.43	4.2	0
Ube2d3	NM_025356	342.22	224.14	243.48	310.84	317.71	139.89	425.51	229.85	287.05	290.02	339.76	335.38	241.07	247.52	284.68	270.15	308.57	304.65	238.03	225.3	148.43	266.66	193.74	225.46	173.99	215.11	241.9	225.62	193.87	214.78	337.34	331.78	202.81	376.02	266.45	337.29	343.22	309.6	285.91	280.86	291.45	270.57	305.62	468.36	227.78	391.86	169.68	298.19	267.71	301.03	243.8	203.53	238.83	265.62	233.69	321.78	373.89	335.46	300.13	381.02	373.01	330.32	313.71	210.16	316.86	253.48	224.53	163.69	222.05	260.14	280.98	225.11	243.55	283.59	182.8	295.34	287.78	203.47	178.99	176.09	223.13	182.95	222.58	190.5	180.67	300	290.22	228.77	281.06	235.21	475.61	342.41	248.71	343.88	333.35	209.38	324.13	248.78	155.52	228.16	257.16	219.71	227.21	228.01	302.65	233.65	179.57	120.34	304.93	137.84	238.09	63.99	190.4	260.11	318.69	499.19	236	338.25	263.78	196.4	529.25	299.87	294.79	366.51	178.53	321.64	231.08	259.41	233	324.57	249.11	274.4	464.43
Cyp4a30b	NM_001100185	0	0	0	0	0	0	0	0	0	0	0	0	0	0	0	0	0	0	0	0	0	0	0	0	0	0	0	0	0	0	0	0	0	0	0	0	0	0	0	0	0	0	1.96	3.08	0	0	0	0	0	0	0	0	0	0	0	0	0	0	0	0	0	0	0	0	0	0	0	0	0	0	0	0	0	0	0	0	0	0	0	0	0	0	0	0	0	0	0	0	0	0	0	0	0	0	0	0	0	0	0	0	0	0	0	0	0	0	0	0	0	0	0	0	0	0	0	0	0	0	0	0	0	0	0	0	0	0	0	0	0	0	0	0	0
Itprip	NM_001001738	0	0	0	0	0.53	0	0	0	0	0	0	0	3.22	0	0	0	0	0	0	0	0	0	0	0.58	0	0	0	0	0	0	0	0	0	0	0	0.18	3.29	3.03	2.06	0	2.84	0	0	0	0.46	0	0	0	2.01	0	0	0	0	0	0	0	0	0	0	0	0	0	0	0	0	0	0	0	0	0	0	0	0	0	2.41	0	0	0	0	0	0	0	0	0	0	0	0	0	0	0	0	0	0	0	0	0	0	0	0	0	0	0	0.37	0	0	0	0	0	0	0	0	0	0	0	0	0	0	0	1.34	0	0	1.07	0	0	0	0	0	0	0	0.35	0	0	0
Katnal1	NM_153572	0.44	0	0	0	0	0	0	0	0	0	0.35	0	0	0.89	0.85	1.07	0	0	0	0	0	0	0	0	0	2.3	3.49	2.4	0	0	0	1.12	0	1.6	0	0	0.22	0.37	0	0	1.72	0	0	0	0	3.18	0	3.26	0	0	0	0.26	1.77	0	0	0	0	0	0	0	0.61	0	0	1.46	0.26	0	2.05	1.11	0	0	0	1.87	0.88	0.21	1.05	0.82	0.32	0.29	0	0	0	0.72	0	0	0.97	0	0	0	1.15	3.17	4.52	1.67	2	0	0	0	0	0	0	0	1.65	0	1.12	0	0.83	0	0	0	0	1.45	0.31	0	0	0.41	0	0	0.84	0	1.82	0.14	0.6	0	1.77	0.82	0	0	0.31	0	1.06	0	0	0	0.41
Sfrp2	NM_009144	0	0	1.24	0	80.43	0	0	1.63	0	0	0	0	0	0	0	0	0	0	0	0	0	0	0	0	0	0	0	0	0	0	0	0	0	0	0	0	0	0	0	0	0	0	0	0	0	0	0	0	65.82	4.14	4.42	4.1	0	0	0	0	8.01	0	0	0	0	0	0	0	0	0	0	0	0	0	0	0	0	0	0	0	0	0	0	0	0	0	0	0	0	0	0	0	0	0	0	0	0	0	0	0	0	0	0	0	0	0	0	0	0	0	0	0	0	0	0	0	0	0	0	0	0	0	0	0	0	0	0	0	0	0.7	0.99	0	0	0	0	0	1.94
Nsun2	NM_145354	157.79	142.21	107.34	129.93	195.03	251.45	318.72	244.4	242.16	278.56	270.67	244.03	256.88	273.43	201.43	159.72	222.04	188.99	203.77	249.33	218.08	294.89	240.94	270.29	212.95	183.88	216.12	249.63	190.69	211.92	241.8	262.76	295.94	288.99	237.4	111.67	319.28	288.85	224.71	242.55	110.61	180.77	158.88	165.45	224.51	209.86	143.98	226.6	168.71	196.75	181.81	221.99	176.32	314.96	113.46	192.39	264.21	273.31	198.87	209.96	309.55	249.95	203.11	172.47	209.15	194.01	288.19	186.78	170.92	223.65	228.46	240.38	272.35	174.97	172	137.26	207.08	211.91	213.9	176.24	263.04	218.03	214.15	177.34	225.53	179.33	206.98	165.35	173	110.73	162.69	259.39	231.97	200.53	165.86	227.07	207.34	181.44	271.84	284.46	243.41	137.47	242.12	95.59	244.38	162.62	252.64	188.54	239.9	182.29	285.46	175.31	241.63	244.72	260.98	273.75	244.48	233.26	261.66	196.08	207.2	236.71	309.66	246.49	158.17	213.01	186.14	73.15	201.74	261.68	226.58	166.18	178.54
Bet1	NM_009748	25.09	42.63	37.92	31.14	28.28	9.29	45.44	33.17	24.9	25.64	45.68	42.62	23.89	54.98	28.06	27.46	16.79	32.31	22.02	19.47	23.42	29.01	30.33	23.85	26.61	24.49	13.72	30.78	31.35	39.3	18.39	36.05	54.85	40.95	52.14	40.79	41.64	22.49	26.45	36.04	37.97	32.43	16.41	48.21	22.08	16.82	23.1	42.87	16.13	32.57	19.04	9.48	23.35	55.03	18.31	51.2	63.93	66.43	46.5	63.11	53.27	41.32	46.03	28.74	45.16	33.88	16.73	31.28	41.56	41.64	25.06	25.66	47.18	21.54	27.53	53.45	40.72	41.04	21.22	14.98	30.37	60.97	34.85	13.98	46.66	24.13	27.8	49.73	21.58	19.05	52.06	67.45	25.01	35.7	53.55	82.17	19.09	33.7	21.46	29.85	29.06	6.17	37.44	10.2	27.78	10.05	23.13	22.67	31.57	24.08	28.84	27.82	34.37	37.68	36.35	24.08	28	26.93	40.81	31.28	27.39	29.49	37.45	26.22	30.75	19.27	57.5	18.16	14.5	57.95	47.42	66.18	76.38
Akr1c6	NM_030611	0	0	0	0	0	0	0	0	2.08	0	0	0	0	0	0	0	0	0	0	0	3.76	0	0	0	0	0	0	0	0	0	0	0	0	0	10.09	0	0	0	0	0	0	0	6.67	0	0	0	0	0	0	0	0	0	0	2.25	0	0	0	0	0	0	0	0	0	0	0	0	0	0	0	0	0	0	0	0	0	0	0	0	0	0	0	0	0	0	0	0	0	0	0	0	0	0	0	0	0	0	0	0	0	0	0	0	0	0	0	0	0	0	0	0	0	0	0	0	0	0	0	0	0	0	0	0	0	0	4.76	0	0	0	0	0	0	0	0
Otub1	NM_134150	170.65	170.2	201.69	140.76	207.21	302.31	200.07	231.44	176.13	133.4	149.2	339.64	192.25	182.26	216.6	257.03	231.74	176.49	134.83	172.54	185.26	178.97	193.72	218.46	232.87	212.15	183.36	196.84	210.17	272.93	192.51	169.23	161.09	158.47	193.16	183.15	164.82	172.26	159.93	191.54	118.48	148.8	140.48	117.14	201.07	165.24	350.98	244.15	156.16	179.37	200.73	224.48	195.83	186.39	215.57	239.45	185.63	197.39	283.79	192.34	173.37	215.62	204.85	148.29	193.77	131.09	172.28	244.41	220.58	186.16	156.78	186.36	171.35	167.51	136.96	168.51	204.8	178.2	195.75	161.78	167.03	130.56	202.02	190.75	215.25	161.02	237.5	120.07	195.9	112.36	163.27	143.09	161.28	189.49	189.12	245.32	287.89	212.91	254.58	185.56	180.85	171.9	181.22	191.94	160.4	117.16	240.93	226.04	226.26	155.14	194.37	218.7	287.65	228.96	238.03	188.97	163.32	158.96	224.15	174.94	270.6	175.89	254.43	186.2	184.34	221.69	379.09	227.65	225.55	293.89	215.87	199.43	233.02
Mbnl2	NM_175341,NM_207515	2.39	3.31	2.15	0	2.2	0	1.25	0.47	0	0	0	2.07	0	2.64	0.58	0	0	0	0	0	0.54	0.47	1.12	0	0	0	0.47	0	1.67	1.9	0	0	0	0	0	0	0	1	0	0	0	1.78	0	0	1.15	0	0	0	2.51	0.59	1.33	0	1.69	0	0	0.35	0	1.26	0	0	0	0.21	0	0	0	0	0.19	0	0	0	3.59	0	0	0	0	0	0	6.81	0.41	0	0	0	0	2.81	0	0	0	0	0	0	0	0.42	0	0	0	0	4.11	0	0	0	0	0	0	0	1.51	0	0	0	0	0	0	0.22	0	0	0	7.51	0	0.48	3.04	0	0	0	5.24	0	0.46	0	0	0	0	0	0	0	1.12
Lipc	NM_008280	0	0	0	0	0	0	0	0	0	0	0	0	0	0	0	0	0	0	0	0	0	0	0	0	0	0	0	0	0	0	0	0	0	0	0	0	0	0	0	0	0	0	0	0	0	0	0	0	0	0	0	0	0	0	0	0	0	0	0	0	0	0	0	0	0	0	0	0	0	0	0	0	0	0	0	0	0	0	0	0	0	0	0	0	0	0	0	0	0	0	0	0	0	0	0	0	0	0	0	0	0	0	0	0	0	0	0	0	0	0	0	0	0	0	0	0	0	0	0	0	0	0	0	0	0	0	0	0	0	0	0	0	0
Atxn2	NM_009125	4.24	3.82	4.86	9.07	0.89	8	9.05	7.82	7.84	5.03	9.57	8.94	12.91	6.59	5.88	8.63	3.74	14.72	19	6.67	3.84	4.1	7.35	7.3	5.78	7.96	5.31	4.98	6.74	6.05	4.71	11.37	5.16	11.1	14.11	2.62	9.81	11.18	10.08	11.62	2.38	2.39	2.57	7.1	8.29	4.4	13.29	8.08	3.38	6.61	5.97	8.74	6.13	13.05	4.3	5.08	4.37	5.85	8.88	4.29	7.57	10.23	3.16	2.52	0.36	2.67	5.48	3.73	2.73	8.4	9.88	5.9	6.39	11.55	9.55	4.54	6.21	4.87	6.71	9.77	3.52	1.33	5.9	7.26	6.33	4.53	7.47	9.99	4.78	9.59	11.48	8.62	22.35	5.44	15.38	9.39	16.15	9.69	8.03	19.61	9.86	5.83	9.62	7.45	5.72	4.08	14.62	7.19	3.92	2.8	9.13	5.73	0.46	18.71	21.55	27.57	3.91	10.2	8.97	7.63	7	17.13	6.52	5.27	3.71	15.52	19.03	16.97	8.38	13.99	7.45	7.04	18.65
Tmem53	NM_001285812,NM_001285814,NM_001285815,NM_001285816,NM_026837,NM_029589	20.3	6.58	5.41	3.86	17.44	0	0	0	0	12.36	2.3	0	2.74	0	17.6	14.1	0	0	10.8	21.79	1.17	0	12.86	4.75	17.15	34.36	0	0	12.5	23.17	51.71	31.39	0	76.33	8.12	4.56	19.12	4.48	0	10.11	37.1	2.59	3.4	14.08	2.51	13.25	27.38	0	24.42	2.65	2.85	1.71	0	0	7.63	10.45	7.55	11.56	0	4.83	7.97	7.55	14.36	4.81	3.63	14.03	13.2	0	8.36	11.9	4.58	0	4.45	8.86	28.24	7.43	10.05	46.04	24.43	9.88	0	26.85	10.08	6	32.38	5.99	0	0	0	5.4	0	0	7.21	0	3.85	6.05	0	0	12.37	13.47	11.05	0	21.81	2.62	1.78	1.98	0	1.62	23.14	3.9	14.83	0	15.17	0	17.83	0	13.11	48.68	0	3.66	0	2.93	19.29	17.47	0	0	5.8	5.17	0	7.8	56.43	0	0
E2f6	NM_033270,NR_027677	19.04	5.27	3.99	23.1	4.87	1.85	22.75	1.76	9.43	18.64	8.83	10.06	8.58	6.47	4.89	3.3	19.44	0.94	2.4	0	5.04	3.98	4.17	0	0.57	13.89	0	18.38	12.1	6.98	11.33	13.29	27.17	11.59	14.12	13.68	20.27	23.96	8.51	12.05	0.89	2.24	15.51	11.16	2.12	3.3	2.35	8.31	13.97	28.87	2.86	4.85	8.14	22.18	23.02	23.61	9.68	0.48	8.94	13.95	27.83	5.14	0	0	20.09	4.54	8.37	10.92	10.94	0	2.45	7.47	6.19	1.09	0.54	6.27	10.6	8.17	10.77	0	0.6	1.23	4.26	8.09	19.05	12.59	28.61	3.35	15.41	4.42	8.98	19.34	5.89	10.02	15.16	6.5	4.8	14.93	8.22	6.35	0	0	3.45	0	6.37	7.55	0	6.38	0.48	2.95	7.19	4.87	8.49	10.77	34.54	20.43	10.94	4.04	8.81	0	12.19	10.55	9.8	23.53	18.35	14	23.59	16.05	7.63	0.27	26.29	16.7	10.45
Mbd3l1	NM_028557	0	0	0	0	0	0	0	0	0	0	0	0	0	0	0	0	0	0	0	0	0	0	0	0	0	0	0	0	0	0	0	0	0	0	0	0	0	4.45	0	0	0	0	0	0	0	0	0	0	0	0	0	0	0	0	0	0	0	0	0	0	0	0	0	0	0	0	0	0	0	0	0	0	0	0	0	0	0	0	0	0	0	0	0	0	0	0	0	0	0	0	0	0	0	0	0	0	0	0	0	0	0	0	0	0	0	0	0	0	0	0	0	0	0	0	0	0	0	0	0	0	0	0	0	0	0	0	0	0	0	0	0	0	0
Flrt3	NM_001172160,NM_178382	0	0	0	0	0	0	0	0	0.3	0	0	2.2	0	0	0	0	0	0	1.34	0	0	0	0	0	0	0	0	0	0	0	0	0	0	0	0	0	0	0	0	0	0	0	2.08	0	0	0	0	0	0	0	0	0	0	0	6.12	2.83	0	1.32	0	0	0	0	0	0.57	0	0	0	2.32	3.25	0	0	0	0	0	0	0	4.18	0	0	0	0	0	0	0	0	0	1.31	0	0	0	0	0	0	0	0	0	0	0	0	0	0	0	0.35	0	0	0	0	0	0	0	0	0	0.23	0	0	0	0	0	0	0	14.95	0	0	0	0	0	0	0	0	0	0	0	0
4930509J09Rik	NR_040547	0	0	0	0	0	0	0	0	0	0	1.46	0	0	0	0	0	0	0	0	0	0	0	0	0	0	0	0	0	1.28	0	0	0	0	0	0	0	0	0	0	0	0	0	1.97	0	0	0	0	0	0	0	0	0	0	0	0	0	0	0	0	0	0	0	0	0	0	1.35	0	0	1.5	0	0	3.35	0	0	0	0	2.69	0	0	0	0	0	0	0	0	0	0	0	0	0	0	0	0	0	0	0	0	0	0	0	0	0	0	0	0	0	0	0	0	1.21	0	0	0	0	3.67	0	0	0	0	0	0	0.91	0	0	0	0	0	1.39	0	0	0	0	0
Adam6a	NM_174885	0	0	0	0	0	0	0	0	0	0	0	0	0	0	0	0	0	0	0	0	0	0	0	0	0	0	0	0	0	0	0	0	0	0	0	0	0	0	0	0	0	0	0	0	0	0	0	0	0	0	0	0	0	0	0	0	0	0	0	0	0	0	0	0	0	0	0	0	0	0	0	0	0	0	0	0	0	0	0	0	0	0	0	1.14	0	0	0	0	0.72	0	0	0	0	0	0	0	0	0	0	0	0	0	0	0	0	0	0	0	0	0	0	0	0	0	0	0	0	0	0	0	0	0	0	0	0	0	0	0	0	0	0	0	0
Rabep2	NM_030566	22.77	13.67	7.74	23.73	58.79	103.61	111.63	69.09	92.16	115.24	46.21	61.67	66.6	72.55	94.66	62.29	16.13	47.67	43.29	21.98	97.43	65.49	40	36.48	47.62	42.22	29.28	76.66	50.04	73.35	57.62	65.56	32.27	41.6	105.53	21.79	56.33	84.33	67.37	59.32	2.56	28.91	16.13	23.55	76.57	22.04	64.3	76.63	48.34	66.69	77.6	72.05	105.57	46.11	22.25	44.16	56.27	42.79	36.88	25.91	43.54	45.73	68.51	63.93	30.58	51.31	89.08	64.7	80.11	40.26	65.91	90.2	61.37	51.27	104.98	8.53	45.16	67.37	102.5	87.73	97.18	55.83	34.33	83.41	113.63	35.18	15.6	51.14	64.89	17.14	42.33	32.31	71.53	47.43	70.83	61.4	61.54	36.7	96.95	72.31	42.47	65.59	77.1	89.5	91.23	40.48	50.81	79.12	71.48	119.43	92.28	73.93	64.84	25.98	72.28	19.8	96.75	33.41	53.07	50.61	67.66	64.93	77.92	45.71	73.56	59.25	55.21	57.75	50.75	57.6	107.71	89.06	79.85
Olfr1256	NM_146983	6.39	0	0	0	0	0	0	0	0	1.77	0	0	0	0	0	0	0	0	0	0	0	0	1.95	0	0	0	0	0	0	0	0	0	0	0	0	0	0	0	0	0	0	0	0	0	4.06	0	0	0	0	0	0	1.25	0	0	0	0	0	0	0	2.82	0	0	0	0	5.75	0	0	0	0	0	0	0	0	0	0	0	0	0	0	0	0	0	0	0	0	0	0	0	0	0	0	0	0	0	0	0	0	0	0	0	0	0	0	0	0	0	0	0	0	0	0	0	0	0	0	0	0	0	0	0	0	0	0	3.92	0	0	0	0	0	0	0	7.07	0
Ly6g6c	NM_023463	0	0	0	0	0	0	0	0	0	0	0	0	0	0	0	0	1.1	0	2.18	0	2.73	0	0	0	0	0	0	0	0	0	0	2.58	0	0	0	0	0	2.52	0	0	0	0	3.25	0	0	0	0	0	0	0	0	0	0	0	0	0.88	0	0	0	0	0	0	0	0	0	0	0	0	0	0	0	0	0	0	0	0	0	0	0	0	1.59	0	0	0	0	0	0	0	0	0	0	0	0	0	0	0	0	0	0	0	0	0	0	3.01	1.9	0	0	0	0	0	6.47	0	0	0	0	0	0	0	0	0	0	0	0	0	0	3.03	0	0	0	0	0	0	0
Fbxo30	NM_001168297,NM_027968	17.98	6	16.03	17.58	18.36	7.66	32.22	21.31	23.32	15.09	19.81	17.83	15.8	22.05	15.59	25.18	30.27	12.78	8.55	23.54	16.29	4.78	2.21	14.68	11.37	9.85	68	16.87	17.45	12.61	34.9	15.83	20.25	8.33	21.7	15.24	25.38	21.04	16.58	7.1	19.71	27.99	42.85	45.62	17.52	31.66	4.67	25.73	7.59	23.79	20.45	32.31	13.45	31.99	12.88	11.98	37.73	24.49	12.36	20.78	8.7	22.23	14.24	10.89	12.76	1.8	20.08	14.63	9.6	20.57	14.23	11.95	19.71	36.5	9.38	42.09	21.17	6.58	4.15	12.54	8.95	19.48	21.71	5.68	5.18	32.28	23.51	29.02	14.34	53.18	41.31	33.65	26.42	27.22	22.15	25.6	19.45	20.55	12.36	16.5	2.69	66.61	9.49	2.54	11.67	6.94	19.04	1.97	30.55	7.21	9	1.39	10.84	26.18	31.53	27.94	34.29	19.02	14.38	1.62	29.64	24.05	15.04	25.42	14.59	29.86	8.57	5.78	13.22	24.65	10.98	19.75	35.12
Wipi1	NM_145940	0	12.12	4.12	10.63	4.51	2.49	14.67	3	5.35	0.85	2.43	12.03	6.09	6.26	12.67	2.26	13.38	27.68	8.77	12.95	0	20.12	17.58	6.76	10.63	19.56	0	1.2	27.68	12.07	2.75	1.31	3.73	49.51	8.17	0	10.05	7.7	0	11.74	4.84	9.11	4.9	20.51	3.91	4.47	4.84	10.22	2.14	6.1	10.27	1.21	4.34	26.48	6.07	6.21	31.02	6.46	9.44	29.92	0	21.6	3.3	5.1	0.92	9.01	3.82	9.99	8.77	19.58	17.5	5.59	6.15	10.47	12.45	11.51	7.85	9.22	12.71	14.95	23.45	14.28	1.94	22.33	10.65	18.25	3.16	4.02	10.11	29.36	0	22.9	0	23.28	28.1	23.07	8.6	0	6.23	21.89	0	8.75	7.07	7.12	9.64	3.44	0	6.3	21.85	19.22	16.45	15.56	4.09	4.77	1.02	12.01	2.56	3.68	22.67	16.28	29.15	25.82	8.24	3.8	6.43	10	31.14	5.22	12.3	7.02	4.72	17.01	39.4
Cyfip2	NM_001252459,NM_001252460,NM_133769	2.03	0	0	0	0.59	0	0.12	0.64	0.41	2.5	2.91	0.66	4.3	0	1.4	0	0	0.7	3.81	0.18	1.11	0	1.03	1.82	1.49	5.95	0.65	0	0	1.51	2.94	0	0.5	3.27	1.2	2.09	0	3.78	0	4.43	0.32	0	1.78	3.49	0	1.21	2.88	4.63	1.73	3.66	1.04	1.88	1	1.98	0	3.22	1.19	3.47	0.59	1.08	0	0	0	2.73	0.24	1.52	3.86	1.93	1.02	0	0.45	0	1.46	8.24	1.97	2.18	0	0	0	2.64	2.6	0	2.27	2.56	0	3.32	0	1.84	0.81	4.34	0	3.56	0	0.93	0.42	0	1.92	0	3.45	4.08	2.39	0	1.91	1.37	0	0.94	1.3	0.65	4.09	1.36	2.35	0.3	0	0	0.68	3.25	0.89	0.16	3.25	2.17	3.91	0.41	1.1	4.84	1.1	2.3	0.14	2.49	0	1.49	0.42	4.35	2.67
Gm5662	NM_001013824	18.19	4.78	4.06	13.97	4.44	7.36	4.07	4.15	7.53	0	34.69	2.79	5.25	8.23	0.73	17.85	0	1.27	7.56	5.11	5.46	13.22	0.47	7.27	4.66	0.99	14.41	1.18	2.1	0.79	3.62	14.18	0.92	28.55	3.66	8.49	6.86	4.43	6.46	8.68	9.54	0	6.44	2.53	1.45	0	0	5.04	2.11	0	3.38	0.6	3.67	4.89	4.79	1.75	2.18	2.55	4.3	2.68	30.38	6.92	3.25	6.28	1.82	1.67	3.29	1.64	8.02	0	4.93	4.59	1.52	6.63	0.72	25.54	1.11	1.01	10.44	2.95	5.58	5.8	0.64	4.72	8.11	6.63	20.26	17.57	11.96	339.34	166.17	111.8	5.85	9.35	0.51	5.87	1.96	4.03	1.15	0	0	0.54	5.42	6.52	5.7	3.39	0.96	3.11	5.22	8.98	15.14	13.15	0	6.12	2.01	10.26	1.81	2.42	0.7	3.51	4.11	2.99	6.1	12.19	4.03	6.07	6.46	1.71	2.2	4.73	6.21	1.26	1.41
3300002I08Rik	NM_027017	4.76	3.77	0	10.98	3.49	3.6	2.82	3.71	2.35	0	0	9.82	2.35	1.61	2.3	0	0	0	3.4	0	0	1.85	5.75	3.74	2.38	3.04	3.69	3.65	4.86	4.89	2.81	8	2.84	5.69	0	1.22	0	0	2.22	0	0	9.43	0	15.68	1.51	13.82	2.34	3.61	0	0	4.55	0	1.91	2.56	3.79	2.73	0	3.99	2.25	0	3.24	0	1.44	7.77	0	0	4.35	1.69	0	0	2.55	0	2.34	0	4.48	5.33	3.41	0	6.45	2.27	2.45	0	5.89	4.85	0	11.98	0	1.76	3.13	3.12	0	1.64	3.31	0	0	2.3	2.05	0	1.18	0.98	4.1	0	4.83	1.55	2.95	0	0	2.38	0	0	3.33	3.36	3.54	2.91	7.76	0	2.24	11.25	0	0	3.18	2.31	3.14	2.9	5.33	2.35	0	0	2.3	1.14	0	3.95	2.21
Mir133b	NR_029902	0	0	0	0	0	0	0	0	0	0	0	0	0	0	0	0	0	0	0	0	0	0	0	0	0	0	0	0	0	0	0	0	0	0	0	0	0	0	0	0	0	0	0	0	0	0	0	0	0	0	0	0	0	0	0	0	0	0	0	0	0	0	0	0	0	0	0	0	0	0	0	0	0	0	0	0	0	0	0	0	0	0	0	0	0	0	0	0	0	0	0	0	0	0	0	0	0	0	0	0	0	0	0	0	0	0	0	0	0	0	0	0	0	0	0	0	0	0	0	0	0	0	0	0	0	0	0	0	0	0	0	0	0
Zfp652	NM_201609	0	0	0.92	0	0	0	0	0	0	0	0	0	0	2.45	0	0.51	0	0	0	0	0.47	5.33	0	2.89	0	2.7	0	2.01	3.22	2.7	0	1.76	0	0	3	0	0.52	2.59	0.49	0	0	2.04	2.19	0	0	0	0	6.07	0	0	0	0	0	0	0	0	0	0	0	1.83	0	0	0.63	0	0	0	0	0	3.79	0	0	0	0	0	0	0	0	0	0	0	0	3.39	0	0.54	0	1.93	2.12	5.79	0	0	0	0	3.98	0	0.35	1.5	0	0	6.29	0	0	0	2.64	0	0	0	0	1.59	1.78	0	2.21	0	2.75	0.96	0	1.08	0	0	0	5.8	16.79	0.51	0.69	0	0	0	4.04	0	1.5	0	0	0	2.88
Fut9	NM_010243	1.56	0	2.98	2.83	0.33	1.11	3.93	0.35	1.55	0.12	0.7	1.23	0.5	2.13	1.95	0.44	0	1.03	0.16	0.95	1.21	0.53	0.21	0.54	1.1	1.54	0	0.61	0.78	0.94	1.87	2.67	0.95	3.96	1.52	2.55	0.23	1.22	0.11	0	2.45	1.76	0.24	2.99	0.92	1.62	0	3.67	3.42	1.77	2.06	1.15	0.27	1.68	1.93	0	0.64	0.66	0	0	0.78	1.18	1.58	0.19	1.61	1.23	1.05	0.49	0	0.25	0.36	1.5	0	0.22	0	2.26	0	0.6	0.62	2.51	1.18	0.61	0.38	0.47	0.71	3.47	0.69	2.09	1.76	6.18	3.33	2.48	1.65	2	3.17	3.13	3.83	6.04	0.23	3.94	0	3.98	0.8	0.15	0.56	1.5	0.85	0.58	1.15	0.44	1.28	1.14	1.11	0.77	3.05	2.69	0.11	1.08	0.83	3.03	0	0.44	1.35	1.81	0.51	1.12	0.56	0.34	0.65	0.91	1.75	2.9	0.42
Slc16a8	NM_020516	0	0	0	0	0	0	0	0	0	0	0	0	0	0	0	0	0	0	0	0	0	0	0	0	0	0	0	0	0	0	0	0	0	0	0	0	0	0	0	0	0	0	0	0	0	0	0	0	0	0	0	0	0	0	0	0	0	0	0	0	0	0	0	0	0	0	0	0	0	0	0	0	0	0	0	0	0	0	0	0	0	0	0	0	0	0	0	0	0	0	0	0	0	0	0	0	0	0	0	0	0	0	0	0	0	0	0	0	0	0	0	0	0	0	0	0	0	0	0	0	0	0	0	0	0	0	0	0	0	0	0	0	0
Gm5901	NM_001195727	0	0	0	0	0	0	0	0	0	0	4.59	0	0	0	0	0	0	0	0	0	0	0	0	0	0	0	1.14	0	0	0	0	0	0	0	0	0	0	0	0	0	0	0	0	0	0	0	0	0	0	0	0	0	0	0	0	0	0	0	0	0	0	0	0	0	0	0	0	0	0	0	0	0	0	0	1.38	0	0	0	0	0	0	0	0	0	0	0	0	0	0	0	0	1.01	0	0	0	0	0	0	0	0	0	0	0	0	0	0	0	0	0	0	0	0	0	0	0	0	0	0	0	0	0	0	0	0	0	0	0	0	0	0	0	0	0
Gm1647	NR_126533	0	0	0	0	0	0	0	0	0	0	0	0	0	0	0	0	0	0	0	0	0	0	0	0	0	0	0	0	0	0	0	0	0	0	0	0	0	0	0	0	0	0	0	0	0	0	0	0	0	0	0	0	0	0	0	0	0	0	0	0	0	0	0	0	0	0	0	0	0	0	0	0	0	0	0	0	0	0	0	0	0	0	0	0	0	0	0	0	0	0	0	0	0	0	0	0	0	0	0	0	0	0	0	0	0	0	0	0	0	0	0	0	0	0	0	0	0	0	0	0	0	0	0	0	0	0	0	0	0	0	0	0	0
Ngrn	NM_031375,NR_028053	82.7	28.18	54.14	85.33	63.42	77.9	25.14	70.35	62.27	52.06	38.36	24.14	80.48	67.68	46.19	78.35	106.82	69.74	50.92	59.59	91.34	76.05	42.74	50	58.12	150.61	47.41	73.64	56.04	64.96	39.96	35.39	13.43	37.07	34.23	111.59	60.79	58.96	34.3	42.27	56.23	37.44	54.02	65.81	68.76	77.02	49.81	53.86	17.37	35.42	57.15	80.81	42.95	42.78	58.18	53.53	72.53	34.77	31.22	53.52	77.97	40.64	69.94	50.58	84.07	62.14	58.61	79.66	44.67	39.49	46.58	64.43	25.32	134	45.27	83.23	57.5	41.71	77.3	38.63	65	80.47	37.75	64.96	61.74	67.26	40.61	77.01	41.6	63.37	32.28	89.71	62.56	60.63	94.64	62.85	66.59	79.67	71.33	75.25	49.38	99.75	37.88	29.65	45.99	34.6	66.86	36.23	50.79	57.9	58.19	43.87	89.38	72.74	50.77	57.15	41.69	101.6	42.01	88.77	192.71	97.29	66.65	49.77	59.09	29.49	149.39	65.61	64.11	49.39	57.62	42.33	28.44
Gm13276	NM_001085532	0	0	0	0	0	0	0	0	0	0	0	0	0	0	0	0	0	0	0	0	0	0	0	0	0	0	0	0	0	0	0	0	0	0	0	0	0	0	0	0	0	0	0	3.22	0	0	0	0.49	0	0	0	0	0	0	0	0	0	0	0	0	0	0	0	0	0	0	0	0	0	0	0	0	0	0	0	0	0	0	0	0	0	0	0	0	0	0	0	0	0	0	0	0	0	0	0	0	0	0	0	0	0	0	0	0	0	0	0	0	0	0	0	0	0	1.2	0	0	0	0	0	0	0	0	0	0	0	0	0.69	0	0	0	0	0	0
Srpk2	NM_009274	18.82	12.18	13.42	16.38	13.18	8.32	9.87	15.55	21.03	6.48	8.59	6.17	32.34	25.47	10.76	7.81	14.28	11.21	13.12	6.03	6.07	12.51	4.82	7.4	9.28	6.6	16.52	9.51	3.35	3.08	10.01	6.79	19.12	8.44	17.07	4.89	13.35	10.54	12.14	10.28	11.18	5.78	22.66	15.41	7.99	5.47	12.8	10.31	16.33	4.56	5.06	23	9.31	13.52	9.56	7.5	9.05	9.84	10.87	14.83	12.2	9.86	32.93	8.01	12.3	12.31	11.37	4.55	7.71	8.82	18.21	12.49	6.94	6.96	6	20.38	4.6	7.58	4.63	24.15	8.19	10.13	9.58	3.71	6.5	9.9	9.88	10.83	7.43	12.97	14.18	11.76	17.79	8.68	13.88	10.33	14.39	18.32	5.33	6.69	3.65	15.35	7.29	9.04	25.02	8.77	21.53	9.07	4.51	25.48	16.22	10.52	19.68	5.62	6.82	5.91	10.31	8.39	5.82	11.92	18.5	8.1	10.15	16.91	7.68	11.36	9.27	5.39	8.43	4.33	10.43	6.6	7.81
Eomes	NM_001164789,NM_010136	0	0	0	0	0	0	0	0	0	0.41	0	0	0	0	0	0	0	0	0	0	0	0	0	0	0	0	0	0	0	0	0.44	0	0	0	0	0	0	0	0	0	0	0	0	1.24	0	0	0	0	0	0	0.23	0	0	1.59	0	0	0	0	0	0	0	0	0	0.62	0	0	0	0	0	0	0	0	0	0	0	0	0	0	0	0	0	0	0	0	0	0	0	0	0	0.48	0	0	0	0	0	0	0	0	0	0	0	0	0	0	0	0	0	0	0	0	0	0	0	0	0	0	0	0	0	0	8.52	0	0	0	0	1.1	0	0	0	0	0	0	1.03
Etl4	NM_001081006,NM_001177630,NM_001177631,NM_029895,NM_178059	1.9	3.53	1.22	1.67	2.77	2.45	5.99	2.19	3.79	0.45	4.3	0.97	1.93	3.02	1.5	1.25	1.5	2.72	0.65	0.39	1.71	1.64	2.42	0.7	0	0.15	1.47	1.85	0.16	0	0.49	1.81	0	4.59	2.37	0	2.73	1.38	1.61	2.08	0.36	0	2.41	1.55	5.44	0	0	0.09	2.44	4.49	4.68	2.84	5.79	6.34	1.02	4.96	3.85	4.59	0.9	3.33	0.98	0.17	0	0.7	2.95	0	6.28	6.27	2.28	0	3.14	4.07	0.78	1.61	0.44	0	0	0.31	3.04	2.83	2.78	3.02	2.27	1.1	0.44	0.51	0.37	3.25	0	0	0	1.18	2.92	0.26	0.59	0	3.23	3.42	2.74	0	0.37	0	0	3.08	1.26	3.89	0.81	2.7	4.92	3.94	0.65	2.28	1.16	1.57	0.63	2.6	1.79	0.62	1.68	0	2.15	2.15	2.12	0.45	1.04	1.06	0	2.47	0.95	0	0	0.1	4.75
Ppat	NM_172146	405.17	404.41	366.66	375.41	287.46	305.45	302.1	219.95	349.23	306.09	410.29	274.95	379.07	389.53	331.75	271.62	340.7	331.76	336.7	285.15	327.57	333.84	219.59	291.64	272.48	198.76	294.96	255.44	271.47	315.56	554.25	456.59	294.07	310.16	382.3	282.04	360.12	465.26	326.18	461.39	470.92	322.37	506.02	509.05	359.93	261.77	145.84	479.62	296.53	327.99	253.87	332.07	385.78	311.93	507.71	384.33	339.17	404.9	325.34	345.11	403.76	332.77	257.09	333.77	331.36	339.61	248	263.75	221.79	328.57	346.63	248.29	272.77	468.09	400.43	380.08	405.48	232.41	272.23	315.85	318.05	278.46	316.96	280.99	318.91	400.83	521.96	469.34	285.25	563.32	385.24	405.62	324.87	451.98	201.88	250.65	367.34	294.32	356.66	402.32	364.15	589.57	365.37	255.91	266.78	293.96	287.27	295.47	358.14	353.88	223.5	170.86	312.36	327.09	357.57	343.99	363.04	346.86	269.98	360.24	241.29	295.37	505.19	256.33	358.08	424.08	313.33	316.89	388.14	195.21	230.68	295.94	326.45
Mir6999	NR_105965	0	0	0	0	0	0	0	0	0	0	0	0	0	0	0	0	0	0	0	0	0	0	0	0	0	0	0	0	0	0	0	0	0	0	0	0	0	0	0	0	0	0	0	0	0	0	0	0	0	0	0	0	0	0	0	0	0	0	0	0	0	0	0	0	0	0	0	0	0	0	0	0	0	0	0	0	0	0	0	0	0	0	0	0	0	0	0	0	0	0	0	0	0	0	0	0	0	0	0	0	0	0	0	0	0	0	0	0	0	0	0	0	0	0	0	0	0	0	0	0	0	0	0	0	0	0	0	0	0	0	0	0	0
Hist1h2bq	NM_001097979,NM_001097979_chr13:21833742_21837530	0	2.06	0	0	0	1.06	0.39	0	0	4.34	0	0	0.97	0.44	0	0	1.42	0	0	1.65	0	0.52	0	0	0.67	0	1.56	2.55	0	0	7.02	0	0	0	0	2	0	0.55	0	0	1.03	7.75	4.17	2.18	0.42	0	0	1	1.82	1.3	1.66	0.52	0	0	0	0	0	0	0	1.16	0	0	0	0	0	0	0.41	0	0.53	0	0	0	0	0.64	0	2.45	0.95	1.74	0	0	0	1.43	0	0	0.41	0	0	0	0	0	0	0	0.46	0	0	0	0	0.5	0.66	0.27	0	0.93	0	0	0	1.95	0.83	0	0	0	0	0	2.98	0.41	0.43	0	0	0	0	0.43	1.77	0	0.88	1.62	0	0	0.47	0	0	0	0	0.36	1.22
Gm10538	NR_045892	0	0	0	0	0	0	0	0	0	0	0	0	0	0	0	0	0	0	0	0	0	0	0	0	0	0	0	0	0	0	0	0	0	0	0	0	0	0	0	0	0	0	0	0	0	0	0	0	0	0	0	0	0	0	0	0	0	0	0	0	0	0	0	1.23	0	0	0	0	0	0	0	0	0	0	0	0	0	0	0	0	0	0	0	0	0	0	0	0	0	0	0	0	0	0	0	0	0	0	0	0	0	0	0	0	0	0	0	0	0	0	0	0	0	0	0	0	0	0	0	0	0	0	0	0	0	0	0	0	0	0	0	0	0
AI593442	NM_001286641,NM_178906	0	0	2.55	2.2	0	0	0.28	0	0	0	0	0	0	0	0	0	0	0	0	0	0	0	0	0	0	0	0	0	0	0	0	0	0	0	0	0	0	0	0	0	0	0	0	0	0	0	0	0	0	0	0	0	0	0	0	0	0	0	0	0	0	0	0	0	0	0	0	0	0	0	0	0	0	0	0	0	0	0	0	0	0	0	0	0	0	0	0.98	0	0.31	0	0	0	0	0	0	0	0	0.72	0	0	0	0	0	0	0	0	0	0	0	0	0	0	0	0	0	0	0	0	0	0	0	0.48	0.64	0	0	0	0	0	0.23	0	0	0	0.89
A630095E13Rik	NM_001033325	0	0	0	0	0	0	16.38	0	0	0	3.95	0	1.24	0	0	0	0	0	35.81	0	0	1.95	0	0	0	0	0	3.85	0	2.58	0	0	0	29.95	0	0	0	14.37	4.68	0	7.92	0	16.02	0	0	0	0	0	0	0	0	0	0	8.09	0	0	0	0	0	0	0	0	0	0	0	0	0	0	0	0	0	0	17.27	4.79	4.72	0	0	0	0	0	0	0	0	0	0	0	0	0	0	36.18	46.02	1.73	0	0	0	0	32.44	0	0	0	7.21	0	15.27	0	6.21	0	0	0	0	0	0	0	0	0	14.73	0	15.34	0	0	8.27	36.83	0	0	0	0	0	5.26	5.6	0	0	0	0	13.96
Tnpo1	NM_001048267,NM_178716	89.18	143.96	68.77	69.25	112.34	100.32	130.36	117.21	110.71	127.87	108.79	94.46	190.95	108.89	105.78	164.45	92.43	170.84	95.73	89.83	148.03	118.26	140.28	68.06	87.75	60.74	121.48	79.32	145.63	85.16	170.87	174.49	93.42	152.12	90.25	29.81	106.28	152.86	137.74	154.4	94.53	58.84	91.01	73.83	149.62	95.34	16.11	134.75	60.07	110.82	132.58	100.83	155.05	117.63	86.12	123.32	112.05	167.91	110.58	84.79	128.01	137.19	39.13	131.43	110.34	123.62	104.55	105.05	97.06	109.58	172	118.45	98.67	139.66	91.74	98.77	92.2	125.34	87.73	129.15	123.02	92.88	126.35	154.95	135.28	105.84	84.38	174.37	106.78	206.18	145.9	136.64	135.04	114.13	101.63	116.95	131.61	130.71	115.47	98.93	163.09	76.94	129.37	92.95	102.17	114.39	84.34	111.45	134.82	151.53	46.04	46.74	136.41	170.94	121.14	79.71	148.22	124.22	115.34	145.92	85.87	151.71	141.05	117.44	155.23	135.52	125.61	53.51	172.41	80.74	45.34	97.43	48.62
Bivm	NM_144558	0	0.6	0	0	0	0	0	0	0	0	0	2.11	0	0	2.22	0	0	0	0	0	0.35	0	0	0	0	0	0	0	0	0	0	0	0	0	0	0	0	0	0	0	0	0.75	4.86	1.28	0	0	0	0	0	0	0	0.15	0	1.23	0	0	0	0	1.08	0.68	5.29	0	0	0	0	0	0.95	0	0	0	0	0	0	2.61	0	0	0	0	0	0	0	0	0	0	0.24	0	0	0	0	0	5.26	0	0	0	0	0	0	0	0.58	0	0	13.58	0	0	0	0	0	0.79	0.33	0	0	1.39	0	0	0	0.8	0	0	0	0	0	0	0	0	0	0	0	0	0	0	0	0	2.85
Ly6g6f	NM_001163192	0	0	0	0	0	0	0	0	0	0	0	0	0	0	0	0	0	0	0	0	0	0	0	0	0	0	0	5.26	0	0	0	0	0	0	0	0	0	0	0	0	0	0	8.66	0	0	0	0	0	0	0	0	0	0	0	0	0	0	0	0	0	0	0	0	0	0	0	0	0	0	0	0	8.17	0	3.94	0	0	0	0	0	0	0	0	0	0	0	0	0	0	0	0	3.12	0	0	1.52	0	0	0	0	0	0	0	0	0	0	0	0	0	0	0	0	0	0	0	0	0	0	0	0	0	0	0	0	0	0	0	0	0	0	0	0	0	0	0
Tmem68	NM_028097	117.17	84	56.5	81.49	61.88	27.61	65.54	49.94	29.39	50.85	53.33	30.88	38.44	41.24	74.25	51.84	44.44	54.81	102.37	35.23	32.42	40.28	58.61	17.76	48.28	27.64	28.52	43.31	53.5	37.1	93.95	64.75	56.44	24.43	91.52	52.9	64.98	54.31	77.63	90.1	114.57	52.12	33.65	65.26	36.61	70.53	8.39	103.01	66.2	67.04	40.3	51.22	56.73	43.19	108.33	42.7	108.07	80.67	100.27	100.92	64.34	70.51	79.67	36.83	85.52	29.83	39.44	61.49	38.79	65.54	50.43	28.86	46.02	36.03	19.64	92.14	63.28	50.8	37.89	42.72	45.1	43.97	33.44	41.71	52.34	84.97	120.42	84.98	50.69	53.56	49.1	30	90.4	92.96	57.89	91.98	51.75	68.26	38.63	68.21	96.82	50.35	96.14	56.01	64.98	39.42	48.82	40.7	62.33	45.97	68.73	35.62	37.41	52.9	66.19	56.75	72.05	108.59	68.26	54.18	33.66	77.86	101.41	49.75	57.96	60.34	89.49	33.5	56.59	91.62	50.46	82.34	66.93
Sec11a	NM_019951	472.37	409.95	445.68	398.04	283.45	318.29	161.56	351.66	349.98	362.23	321.49	274.5	337.31	240.95	344.61	339.87	425.83	299.74	392.51	389.04	248.73	210.8	353.45	266.06	357.03	290.14	481.76	399.62	219.95	314.66	395.04	211.11	320.68	276.06	292.25	551.67	269.83	329.35	364.62	276.13	496.66	282.44	378.08	271.66	329.77	441.08	425.11	353.09	332.51	355.82	309.09	235.02	301.19	182.91	439.95	313.24	336.24	319.24	283.22	307.09	312.59	287.53	258.91	304.04	381.61	298.35	345.84	266.58	253.25	349.84	320.87	358.01	387.32	263.66	256.05	383.58	240.9	273.12	238.32	318.72	325.53	429.31	306.19	370.79	326.34	359.31	435.79	330.94	377.34	240.68	282.98	339.19	310.58	427.6	356.5	315.12	345.2	408.36	327.47	420.99	363.99	248.74	345.41	272.56	243.13	209.97	344.34	286.33	318.28	258.2	360.56	291.29	396.65	428.16	465.3	236.79	342.39	347.86	486.44	225.65	264.2	345.65	361.93	322.77	305.09	289.48	249.65	456.19	298.76	419.45	376.41	387.59	129.22
Otub2	NM_001177841,NM_026580,NR_033587	0	0	5.69	0	1.33	0	2.96	4.64	3.59	0	0	13.07	4.48	0.3	6.17	5.9	3.52	11.22	5.9	11.96	0	3.61	4.96	1.4	0.95	31.58	4.61	12.45	0	0	2.11	0	18.34	9.31	1.28	0.45	9.56	2.69	3	2.1	0.66	0	2.87	0	0.28	0	0.47	3.45	0	0.84	0	1.96	0.71	10.68	0	0	0	12.27	4.37	10.04	3.16	0.62	11.05	7.36	2.77	1.62	5.57	1.38	0	0.49	0	6.14	1.86	13.48	3.8	0.7	4.6	7.23	0	2.21	1.4	0.97	8.37	0	1.93	0	0	12.42	0.58	16.91	1.01	8.05	4.21	3.1	1.29	0.43	0.76	3.83	6.69	1.54	0.26	43.61	7.62	0	2.78	4.83	0.56	0.43	6.24	1.75	1.27	0.64	6.6	5.66	6.28	6.94	0	0	2.19	3.97	11.64	5.77	1.19	13.99	0	11.24	2.51	0	0.43	2.59	6.68	0.73	2.95
Cdca4	NM_028023	43.32	26.95	44.75	53.85	29.24	59.53	54.77	37.44	24.93	27.77	38.69	42.27	67.21	91	71.33	24.63	85.62	77.33	69.9	57.76	59.7	43.48	45.23	70.76	56.5	57.8	116.32	64.12	41.93	62.76	54.46	50.48	45.69	45.12	82.79	47.56	73.58	71.49	58.39	46.23	38.55	15.76	50.87	34.28	51.5	79.47	72.96	53.12	28.59	46.38	18.86	19.55	75.53	42.96	46.8	50.71	37.8	53.13	45.25	42.38	55.25	57.3	42.3	35.97	41.04	43.91	77.68	65.55	35.36	50.55	47.64	72.67	61.09	142.79	91.88	41.42	73.3	50.25	40.9	56.11	36.66	47.45	79.88	50.36	41.37	36.99	71.47	86.63	71.99	39.81	68.07	86.13	58.81	47.95	36.27	18.76	48.04	62.43	32.43	73.39	113.46	51.52	43.15	60.83	55.83	30.64	38.98	48.02	38.81	57.14	78.25	41.33	49.92	68.81	45.37	88.03	80.23	52.45	36.31	40.76	44.85	42.31	70.43	46.64	34.76	48	43.02	66.74	42.58	64.4	61.49	31.85	43.04
Tubgcp6	NM_001163319	1.16	3.96	1.03	2.67	6.23	19.56	13.51	4.54	10.39	3.85	10.07	8.47	16.19	5.39	8.82	8.74	11.09	4.21	2.2	2.79	14.2	10.49	9.76	10.1	3.39	35.84	10.49	12.12	7.27	5.09	8.33	11.55	9.66	13.23	9.95	1.77	10.97	10.23	3.86	6.09	0	0.38	6.16	0	18.21	0.56	9.14	6.45	2.16	5.75	6.27	18.73	8.29	1.46	1.22	7.6	14.5	13.15	9.14	10.96	2.15	7.08	2.62	6.76	1.62	9.38	5.44	8.7	5.39	5.15	13.46	3.3	10.49	7.76	6.29	5.07	15.03	4.67	6.96	8.7	6.75	7.02	8.36	11.5	6.5	0.96	1.59	18.56	6.1	15.81	16.43	22.13	17.53	13.01	3.53	5.43	4.49	4.86	10.06	9.11	9.66	1.1	8.32	3.73	8.03	5.79	15.97	3	6.17	14.08	19.99	0.99	39.79	10.74	7.59	8.5	7.68	5.43	3.4	9.61	15.26	4.99	9.12	7.21	11.1	5.64	5.52	5.86	10.69	8.46	8.18	14.11	10.82
Ms4a7	NM_001025610,NM_001276398,NM_027836	0	0	0	0	0	0	0	0	0	0	0	0	0	0	0	1.1	0	0	0	0	0	0	0	0	0	0	0	0	0	0	0	0	0	0	0	0	0	0	0	0	0	0	0	0	0	0	0	0	0	0	0	0	0	0	0	0	0	0	0	0	0	0	0	0	0	0	0	0	0	0	0	0	0	0	0	0	0	0	0	0	0	0	0	0	0	0	0	0	0	0	0	0	0	0	0	0	0	0	0	0	0	0	0	0	0	0	0	0	0	0	0	0	0	0	0	0	0	0	0	0	0	0	0	0	0	0	0	0	0	0	0	0	0
Mir6376	NR_105795	0	0	0	0	0	0	0	0	0	0	0	0	0	0	0	0	0	0	0	0	0	0	0	0	0	0	0	0	0	0	0	0	0	0	0	0	0	0	0	0	0	0	0	0	0	0	0	0	0	0	0	0	0	0	0	0	0	0	0	0	0	0	0	0	0	0	0	0	0	0	0	0	0	0	0	0	0	0	0	0	0	0	0	0	0	0	0	0	0	0	0	0	0	0	0	0	0	0	0	0	0	0	0	0	0	0	0	0	0	0	0	0	0	0	0	0	0	0	0	0	0	0	0	0	0	0	0	0	0	0	0	0	0
4930544G11Rik	NM_001161773	0	0	0	0	0	0	0	0	0	0	0	0	0	0	0	0	0	0	0	0	0	0	0	0	0	0	0	0	0	0	0	0	0	0	0	0	0	0	0	0	0	0	0	0	0	0	0	0	0	0	0	0	0	0	0	0	0	0	0	0	0	0	0	0	0	0	0	0	0	0	0	0	0	0	0	0	0	0	0	0	0	0	0	0	0	0	0	0	0	0	0	0	0	0	0	0	0	0	0	0	0	0	0	0	0	0	0	0	0	0	0	0	0	0	0	0	0	0	0	0	0	0	0	0	0	0	0	0	0	0	0	0	0
Ddt	NM_010027	40.9	36.48	27.55	17.71	41.25	15.38	37.94	43.83	22.71	25.5	84.65	67.99	64.48	39.67	76.68	62.56	42.46	36.33	14.6	75.97	9.03	37.8	16.94	16.03	77.98	42.38	77.15	15.67	27.84	49.89	21.12	30.06	36.51	36.61	12.17	32.67	22.66	23	16.7	32.64	24.21	10.15	0	67.32	11.34	74.27	44.99	14.21	49.78	10.18	52.18	31.75	24.61	41.22	12.22	64.5	44.04	27.89	38.63	76.44	10.45	48.18	52.55	4.17	64.44	66.57	35.74	36.29	49.01	28.09	51.97	85.08	62.85	51.28	33.63	26.73	62.22	49.97	48.48	17.07	71.09	171.8	25.28	44.25	47.25	16.12	68.72	83.3	26.91	46.93	17.59	19.36	67.65	40.05	55.3	37.05	30.86	52.06	16.5	34.83	22.05	46.98	23.33	58.23	22.15	15.03	44.47	15.32	32.92	16.52	3.57	57.57	41.79	35.89	30	18.35	37.26	32.2	41.64	13.49	85.28	22.35	70.86	37.34	15.24	25.17	30.38	62.76	25.98	34.32	5.23	74.93	54.55
Tmem74	NM_175502	0	7.58	0	8.86	0	0	0	0	0	0	4.55	0	3.33	0	0	0	4.18	0.8	0	0	0	0	0	0	0	1.25	9.11	0	0	0	0	0	0	0	0	0	0	0.8	0.91	0	0	0	16.34	0	0	13.95	0	3.92	0	0	0	0.38	2.33	1.03	0	0	2.77	6.45	0	3.4	0	0	0	0	0	0	4.17	0	0	0	0	2.32	0	3.73	0	4.32	0	0	0	0	0	0	0	0.99	2.41	0	0	0	0	11.38	5.51	0	2.69	0	0	0	0	0	0	0.4	0	0	1.96	0.63	0	5.72	0	1.96	0	0	6.84	0	0	4.76	1.27	0	0	0	2.65	0	0	0.95	0	14.24	0	0.96	0	5.06	3.26	0	0	0	4.47
4833422C13Rik	NR_015501,NR_028313,NR_028314	0	0	0	0	0	0	0	0.76	0	0	0	1.41	0	0	0	0	0	0	0	0	0	0	0	0	0	0	0	0	0	0	0	0	0	0	2.22	0	0	0	0	0	0	0	0	0	0	0	0	0	0	0	0	0	0.39	0	0	0	0	0	0	0	0	0	0	0	0	0.56	0	0	0	0	0	0	0	0	0	0	0	0	0	0	0	0	0	0	0	0	0	0	0	0	0	3.11	0	0	0	0	0	0	0	0	0.28	0	0	0	0.96	0	0	0	0	0	0	0	0	0	0	0	0	0	0	0	0	0	0	0	0	0	0	0.58	0	0	0	0	0
Ache	NM_001290010,NM_009599	0	0	0	0	0	0	0	0	2.49	0	0	0	0	0	0	0	0	0	0	0	0	0	0	0	0	0	0	0	0	0	0	0	0	0	0	0	0	0	0	0	0	0	0	0	0	0	0	0	0	1.24	0	0	0	0	0	0	0	0	0	0	0	0	0	0	0	0	0	0	0	0	0	0	0	0	0	0	0	0	0	0	0	0	0	0	0	1.56	0	0	0	0	0	0	0	0	0	0	1.62	0	0	0	0	0	0	0	0	0	0	0	0	0	0	0	0	0	0	0	0	0	0	0	3.4	0	0	0	0	0	2.23	0	0	0	0	0	0
Zfp931	NM_001162922	15.72	14.87	5.61	7.25	9.22	0	16.88	8.6	7.03	13.06	12.41	11.94	5.45	11.21	2.29	12.35	12.54	9.87	12.33	3.97	5.66	3.74	5.83	4.4	3.62	1.54	0	4.29	3.27	5.76	7.5	0	3.81	9.55	7.6	9.6	1.58	6.56	5.21	5.4	8.66	12.43	10.02	7.86	9.5	18.27	0	1.21	6.57	12.48	11.01	3.71	12.06	11	7.45	7.71	22.65	6.6	7.43	8.34	11.95	1.1	6.74	5.21	5.66	8.06	1.95	3.4	2.56	14.8	12.78	2.86	1.57	6.88	10.48	10.6	22.92	2.09	5.41	1.53	13.22	8.58	2.65	3.26	5.94	12.77	29.1	14.69	6.2	10.35	7.22	4.36	6.61	4.41	2.66	12.17	9.47	14.34	3.98	6.91	6.38	0	12.05	6.24	11.83	11.72	4.97	3.22	4.74	2.07	1.12	0	1.79	4.39	4.16	5.73	4.87	6.91	10.14	8.32	2.13	8.54	6.32	5.83	7.17	5.5	4.47	2.96	5.34	7.56	5.9	7.83	18.31
Sirt6	NM_001163430,NM_181586	41.59	44.65	22.28	13.45	47.69	88.45	121.07	88.35	55.33	110.59	56.35	137.44	118.7	84.63	78.22	48.33	112.99	61.89	90.02	70.66	75.66	83.6	73.01	85.8	67.18	103.99	37.5	54.41	64.51	81.9	68.41	59.57	93.9	65.79	72.26	80.72	55.01	39.55	59.81	20.91	31.46	36.11	19.44	47.26	59.33	41.12	131.27	106.32	53.2	95.86	100.17	146.9	77.9	87.74	13.16	89.76	31.15	104.19	73.11	100.12	41.32	81.16	112.88	71.6	48.88	93.75	106.38	138.55	150.94	98.51	75.75	66.57	69.81	68.75	72.13	44.24	73.96	120.64	77.87	57.43	87.67	100.85	91.82	100.12	107.87	59.23	48.01	90.25	94.18	13.2	75.57	43.06	26.8	44.83	73.16	90.21	63.07	106.18	109.23	108.25	129.37	29.56	43.38	54.97	35.48	48.34	136.48	100.36	113.18	63.37	59.32	138.74	43.6	97.55	67.77	51.94	81.51	64.49	81.16	102.46	48.35	55.97	33.52	44.24	73.32	56.59	62.03	79.17	52.82	115.19	103.84	138.82	105.57
Gabra1	NM_010250	0	0	0	0	0	0	0	0	0	0	0	0	0	0	0	0	0	0	0	0	0	0	0	0	0	0	0	0	0	0	0	0.99	0	0	0	0	0	0	0	0	0	0	0	0	0	0	0	0	0	0	0	0	0	0	0	0	0	0.24	0	0	0	0	0	0	0	0	0	0	0	0	0	0	0	0	0	0	0	0	0	0	0	0	0	0	0	0	0	0	0	0	0	0.6	0.2	0	0	0	0	0	0	0	0	0	0	0	0	0	0	0	0	0	0	0	0	0	0	0	0	0	0	0	0	0	0	0	0	0	0	0	0	0	0	0	0
Prl	NM_001163530,NM_011164	0	0	2.97	0	0	0	0	0	0	0	0	0	0	1.12	0	0	0	0	0	0	0	0	0	0	6.71	0	0	0	0	0	0	0	0	0	0	0	0	0	0	0	0	0	0	0	0	0	0	0	0	0	0	0	0	0	0	0	0	0	0	0	0	0	0	0	0	0	0	0	0	0	0	0	0	0	0	0	0	0	0	0	0	0	0	0	0	0	0	0	0	0	0	0	0	0	0	0	0	0	0	0	0	0	0	1.08	0	0	0	0	0	0	0	0	0	0	0	0	0	0	0	0	0	0	0	0	0	0	0	0	0	0	0	0	0
Uba3	NM_001111106,NM_001301857,NM_001301858,NM_001301859,NM_011666	70.03	88.53	51.28	73.56	47.19	39.65	74.26	61.82	71.06	92.03	118.71	88.13	64.27	56.59	69.83	58.92	42.88	87.16	57.93	34.93	38.83	13.08	38.55	52.74	46.98	35.69	28.52	33.28	45.06	75.27	40.72	45.41	41.91	55.28	57.8	103.2	96.44	41.48	30.35	73.91	101.37	49.47	42.25	95.61	51.66	108.87	31.63	35.27	59.63	79.83	49.33	39.53	70.23	78.78	23.93	85.99	87.07	36.56	83.61	106.32	83.45	75.62	55.31	45.28	83.87	56.81	46.37	30.8	88.15	117.49	56.31	58.66	24.97	23.81	51.33	95.9	51.36	69.65	52.72	67.3	56.7	45.87	40.62	50.72	35.53	93.61	88.49	68.02	63.45	37.69	73.34	49.07	72.27	52.5	30.81	65.06	70.14	103.16	45.14	33.11	35.59	29.52	74.49	38.93	64.77	33.54	25.23	34.76	79.23	44.23	76.31	8.73	48.06	9.13	44.31	80.03	50.42	53.94	72.46	46.88	100.42	32.8	65.85	41.34	51.32	36.47	55.1	35.09	28.9	56.53	61.82	85.48	79.94
Rbks	NM_153196	0	0	0	6.55	0	0	4.23	2.22	5.63	0	0	3.92	4.22	1.92	4.13	1.39	0	0	0	0	0	0	11.3	0	0	0	0	0	0	0	1.69	0	0	0	0	0	0	0	0	0	0	0	0	0	0	0	0	0	0	0	2.71	0	1.14	0	0	0	0	0	1.34	0	1.95	2.99	0	0	0	0	0	6.11	0	0	0	13.67	0	0	8.07	0	0	0	5.83	1.37	0	3.08	0	0	0	0	0	3.17	0	0	14.66	0	0	0	0	8.24	0	0	0	0	0	0	0	0.93	0	0	0	1.44	0	3.71	0	5.08	7.49	0	0	0	2.69	0	0	0	1.91	0	0	0	0	0	0	0	0	0	0	0	0
Cypt4	NM_173412	0	0	0	0	0	0	0	0	0	0	0	0	0	0	0	0	0	0	0	0	0	0	0	0	0	0	1.86	0	0	0	0	0	0	0	0	0	0	0	0	0	0	0	0	0	0	0	0	0	0	0	0	0	0	0	0	0	0	0	0	0	0	0	0	0	0	0	0	0	0	0	0	0	0	0	0	0	0	0	0	0	0	0	0	0	0	0	0	0	0	0	0	0	0	0	0	0	0	0	0	0	0	0	0	0	0	0	0	0	0	0	10.05	0	0	0	0	0	0	0	0	0	0	0	0	0	0	0	0	0	0	0	0	0	0
Preb	NM_001294302,NM_016703	22.64	21.04	12.53	21.36	24.23	38.59	53.41	41.16	38.19	34.4	26.5	62.03	29.88	29.57	49.12	20.93	35.75	35.75	27.93	46.79	43.84	46.24	53.95	31.86	31.32	47.44	35.85	50.07	23.9	24.58	15.57	23.18	25.4	10.73	29.69	22.06	18.85	11.78	20.99	26.02	16.57	12.39	16	15.93	38.63	15.28	43.49	31.46	15.42	30.45	14.96	53.4	48.2	33.17	17.35	37.58	39.86	37.47	46.05	34.25	21.61	48.57	9.69	30.45	22.57	26.78	38.26	29.82	34.27	22.56	42.22	37.21	36.81	17.18	19.92	40.06	24.65	16.19	51.86	22.55	27.04	27.55	37.9	46.36	33.54	35.37	20.66	14.49	33.64	38.1	35.77	33.67	33.69	37.43	31.56	30.15	29.27	21.96	34	23.52	46.95	32.34	26.17	18.67	35.67	28.48	34.71	26.86	28.54	25.57	29.78	41.54	38.85	17.35	26.38	31.15	33.41	27.79	25.98	18.43	29.02	27.59	19.56	32.12	29.15	19.25	27.43	13.64	47.42	33.78	20.56	38.28	52.28
Ppp2r2b	NM_028392,NR_073583	8.85	24.62	19.01	9.91	6.3	8.98	16.41	9.9	5.48	16.83	4.68	7.62	2.01	7.12	10.29	8.03	6.28	14.16	15.37	16.36	26.73	19.34	13.28	0.97	17.38	5.46	11.63	5.54	19.28	1.84	12.51	2.06	1.47	5.23	10.03	5.55	10.69	11.69	9.31	7.6	6.57	18.07	8.88	6.27	39.49	16.37	4.41	11.72	3.38	5.05	16.5	21.8	10.91	2.34	10.82	15.63	20.45	8.28	13.62	22.84	9.14	14.39	7.09	12.27	15.34	13.91	11.12	16.9	11.07	17.31	12.15	13.59	24.2	7.2	9.24	8.8	10.18	23.7	6.1	4.07	4.79	13.59	11.7	15.79	10.17	16.48	8.59	15.01	9.01	0	7.86	10.88	10.88	23.15	10.58	24.51	10.74	28.42	5.26	12.24	17.81	5.26	5.64	19.62	18.25	12.84	14.49	10.89	17.38	7.82	9.96	14.62	7.06	30.81	22.49	17.56	27.05	19.58	13.92	15.68	4.93	10.54	2.52	13.14	8.08	23.73	22.2	5.49	20.29	17.55	14.35	19.2	6.82
Bpifa3	NM_001291079,NM_028528	0	0	0	0	0	0	0	0	0	0	0	0	0	0	0	0	0	0	0	0	0	0	0	0	0	0	0	0	0	0	0	0	0	0	0	0	0	0	0	0	0	0	0	0	0	0	0	0	0	0	0	0	0	0	0	0	0	0	0	0	0	0	0	0	0	0	0	0	0	0	0	0	0	0	0	0	0	0	0	0	0	0	0	0	0	0	0	0	0	0	0	0	0	0	0	0	0	0	0	0	0	0	0	0	0	0	0	0	0	0	0	0	0	0	0	0	0	0	0	0	0	0	0	0	0	0	0	0	0	0	0	0	0
Mob4	NM_025283	85.39	163.58	98.67	115.15	68.97	50.86	54.46	94.85	62.24	143.98	40.6	40.9	70.19	67.92	65.44	68.15	55.99	79.24	45.66	54.55	46.92	39.75	30.12	30.34	53.64	44.49	28.54	50.07	28.98	44.82	62.03	52.92	43.64	78.06	36.2	118.72	46.04	60.91	57.11	71.33	103.78	111.15	94.85	225.44	54.34	133.89	21.12	65.14	108.18	136.71	68.22	31.78	60	126.42	71.99	82.99	184.71	76.2	42.19	123.71	45.72	71.99	26.8	59.67	72.2	49.87	61.05	41.09	45.98	90.93	76.94	43.05	55.94	60.12	30.1	109.42	61.74	53.85	59.64	52.07	34.82	43.1	39.36	39.88	39.55	151.33	146.58	91.94	88.72	20.46	106.98	50.79	35.43	119.75	34.82	44.16	84.29	104.11	42.92	72.7	66.2	101.21	64.06	82.4	95.1	76.12	38.74	49.41	52.28	26.9	44.45	23.96	71.4	89.44	63.77	89.18	34.98	36.52	51.11	75.84	75.74	38.44	82.82	60.2	78.11	39.91	70.19	60.51	91.33	100.55	81.17	52.87	151.56
Mrgpra1	NM_153095	0	0	0	0	1.95	0	0	1.04	0	0	0	0	0	0	0	0	0	0	0	0	0	0	0	0	0	0	0	0	0	0	0	0	0	0	0	0	0	0	0	0	0	0	0	0	0	0	0	0	0	0	0	0	0	0	0	0	11.49	0	0	0	0	0	0	0	0	0	0	0	0	0	0	0	0	0	0	0	0	0	0	0	0	0	0	0	0	0	0	0	0	0	0	0	0	0	0	0	0	0	0	0	0	0	0	0	0	0	0	0	0	0	0	0	0	0	0	0	0	0	0	0	0	0	0	0	0	0	0	0	0	0	0	0	0
Lonrf2	NM_001029878	0	0	0	0	0	0	0	0	0	0	0.42	0	0	0	0	0	0	0	0	0	0	1.06	0	0	0	0	0	0	0	0	0	0	0	0	0	0	0	0	0	0	0	0	0	0	0	0	0	0	0	0	0.68	0	0	0	0	0	0	0.89	0	0	0	0	0	0	0	0	0	0	0	0	0	1.3	0	0	0.51	0	0	0	0	0	0	0	0	0	0.34	0	0	0	0	1.05	0	0	0	0	0	1.55	0	0.2	0	3.13	0	0	0	0	0	0	0	0	0	0	0	0	0	0.17	0	0	0	0	0	0	0	0	0	0	0	0	0	0	0	0	0	1.33	0
Bnip3	NM_009760	1149.05	1626.13	1834.2	966.1	1025.44	442.98	1110.33	970.98	902.35	1085.4	827.63	927.39	880.95	889.83	1008.53	800.29	979.01	847.99	1000.15	577.2	950.23	836.99	776.96	796.49	1008.57	626.86	743.18	880.73	786.23	756.12	950.36	947.18	632.41	478.23	623.05	1564.74	815.84	901.9	949.1	761.73	1487.21	1593.7	508.13	996.6	1130.06	1324.05	436.76	1043.82	841.49	612.23	910.37	558.58	940.58	587.56	974.92	1101.08	950.79	942.82	877.26	930.29	365.65	1080.29	631.43	1064.43	1204.07	1011.51	737.35	1039.74	742.88	1265.35	1150.19	899.58	776.59	585.84	745.09	1254.4	735.36	796.09	724.19	749.98	857.09	482.07	619.86	864.29	827.59	1703.76	1291.69	1166.63	1068.3	901.5	1356.8	826.75	802.37	1037.48	959.57	775.14	1141.44	1033.61	751.26	781.31	968.24	745.77	990.36	712.13	959	1080.76	717.97	853.59	912.97	933.19	662.55	805.01	797.01	791.12	1196.35	446.45	687.37	816.56	694.41	1228.85	579.37	647.63	572.48	660.46	1121.93	396.99	785.9	626.11	1329.78	1306.76	904.17	966.2	441.76
Faim2	NM_001038658,NM_028224	0	0	0	0	0	0	0	0	0	0	0	0	0	0	0	0	0	0	0	0	0	0	0	0	0	0	0	0	0	0	0	0	0	0	0	0	0	0	0	0	0	0	0	0	0	0	0	0	0	0	0	0	0	0	0	0	0	0	0	0	0	0	0	0	0	0	0	0	0	0	0	0	0	0	0	0	0	0	0	0	0	0	0	0	0	0	0	0	0	0	0	0	0	0	0	0	0	0	0	0	0	0	0	0	0	0	0	0	0	0	0	0	0	0	0	0.61	0	0	0	0	0	0	0	0	0	0	0	0.22	0	0	0	0	0
Acvr2b	NM_007397	0	11.7	0	0	0	0	6.88	1.29	0	0	5.2	0.38	4.08	0	0.8	0	0.6	0	0	2.08	0	3.27	10.18	0.66	0	0	0	0	1.71	4.31	0	0	7.99	0	0	0	4.14	3.44	5.46	0	0	0	0	0	1.57	0	11.21	0	4.59	0	5.25	2.27	0	0	1.3	0	2.37	0.69	0	1.46	4.55	0	0	0	2.97	0	4.09	0	0	0	0	0	0	0	0	7.41	2.4	0	0	3.2	0	0	9.02	1.71	0	2.06	0	10.47	9.76	4.34	33.11	2.85	1.73	0	2.23	0	7.09	0	5.01	0	0.48	0	0	0	0	1.23	3.12	0	0.71	3.25	7.05	0	0	0	2.18	0	3.14	0	0.76	0	7.81	0	4.42	0	0	10.71	2.34	5.59	0	0	9.56	1.82	6.91
Pdk3	NM_145630	37.53	9.86	0	28.83	7.13	4.51	4.56	1.63	6.91	3.85	43.89	5.44	19.62	3.78	7.42	47.09	7.56	28.52	18.83	28.13	11.91	7.17	9.46	19.46	23.16	34.5	32.51	0	4.34	10.19	16.59	5.91	15.17	5.92	16.81	8.14	16.1	0.58	0	13.28	5.47	30.21	19.2	0	11.94	26.25	0	7.11	5.81	6.9	2.21	30.39	9.54	7.48	16.47	1.61	0	23.35	11.17	4.92	42.3	4.4	11.93	16.14	12.51	47.38	29.37	17.07	11.9	6.16	36.93	16.86	10.43	0	29.14	1.56	4.06	11.12	10.54	10.15	2.19	43.32	12.3	0.72	5.26	3.47	0	18.72	4.57	15.57	0	2.89	1.46	8.57	5.18	14.8	20.93	5.81	7.76	15.73	0	0.49	8.53	13.35	4.36	3.11	26.38	14.26	8.98	14.65	7.94	22.64	45.98	6.48	2.76	6.52	14.91	8.89	9.61	21.63	0.94	22.67	0	5.16	8.99	4.18	34.11	7.34	11.46	6.68	7.59	6.15	31.09
Dpcd	NM_172639	54.66	26.54	26.3	29.08	10.79	28.57	33.83	27.92	40.68	41.91	11.61	35.79	35.4	39.92	36.69	27.85	28.19	50.15	32.99	24.72	28.32	6.65	42.71	30.15	61.14	17.08	27.37	30.24	23.96	23.03	13.77	28.55	6.35	28.02	35.48	24.63	55.86	24.48	32.77	22.42	43.03	47.81	4.47	62.98	30.06	18.32	22.89	37.02	8.78	22.96	28.78	23.53	18.65	30.54	9.98	38.19	27.25	22.06	22.84	37.16	39.14	22.13	10.28	24.33	27.76	37.66	37.72	24.97	40.11	26.74	14.78	30.47	28.3	8.16	38.96	38.56	22.93	34.89	47.65	31.59	15.43	57.2	27.35	41.31	28.36	34.2	60.59	23.55	45.64	38.74	24.13	15.28	50.07	16.5	12.09	35.6	22.61	39.1	73.8	30.74	75.47	30.62	31.12	24.28	28.94	25.01	25.18	36.47	50.68	24.83	59.78	58.26	30.24	14.32	37.49	45.87	26.48	56.13	29.94	43.11	21.3	18.64	26.71	36.32	26.29	26.23	55.14	24.52	54.02	38.38	49.51	47.68	53.83
Rela	NM_009045	1.01	3.19	4.52	2.34	8.91	8.29	13.92	11.49	19.66	5.61	20.81	15.18	12.05	8.27	1.48	16.43	17.66	18.25	12.29	0	6.41	11.69	2.52	9.34	11.46	15.6	3.63	10.7	6.34	13.83	6.66	0	19.71	5.56	21.61	0	29.67	14.84	3.85	13.97	4.78	0	2.15	0	9.68	4.42	48.92	6.49	16.95	12.07	9.03	23.8	9.83	8.73	0.8	16.69	4.39	13.62	5.75	1.79	16.15	3.21	12.75	4.21	7.91	11.53	23.68	12.1	18.63	7.87	2.2	1.85	17.27	13.84	8.22	0.76	0	29.14	9.1	9.89	6.42	13.34	33.83	25.3	5.12	1.9	3.13	14.8	4	0	33.18	25.65	12.1	24.45	13.38	8.34	29.21	11.57	11.59	23.18	17.65	19.49	4.15	21.85	8.28	7.57	11.56	6.25	9.17	0.67	23.94	0	15.45	4.42	13.12	15.88	13.55	5.68	7.96	17.79	19.26	15.06	11.58	13.2	2.71	15.76	22.03	19.54	16.48	15.84	7.96	1.68	22.21
Mettl13	NM_144877	2.95	17.04	2.63	3.4	23.78	40.25	24.07	29.6	27.38	31.57	19.41	49.15	51.4	34.75	18.6	35.25	32.83	21.82	26.64	12.05	31.1	15.64	7.02	24.83	38.17	48.62	43.38	43.82	12.63	20.13	39.94	23.46	43.03	57.52	40.97	2.75	19.85	29.63	16.33	29.36	3.09	13.59	0	4.93	25.34	15.71	32.87	50.63	31.52	34.15	17.83	7.76	38.15	41.29	2.33	21.02	34.03	16.93	35.78	57.46	12.26	32.5	19.61	29.41	2.36	36.45	84.83	27.4	28.92	16.9	28.83	44.22	34.99	23.02	43.17	19.52	38.83	59.17	35.99	54.2	38.39	29.11	68.14	34.27	40.69	7.36	4.04	5.16	16.17	27.87	41.78	82.49	66.27	35.3	17.31	47.13	11.42	45.26	50.49	49.11	42.24	50.05	40.76	30.66	35.21	19.83	31.16	28.83	38.99	22.07	86.57	15.35	50.6	30.92	46.34	34.91	23.94	13.38	15.9	28	84.09	23.37	16.52	23.18	15	26.63	118.77	82.5	25.52	24.59	53.38	36.72	37.13
Prtg	NM_175485	0	0	0	0	0	1.02	0.91	0.12	0	0	0	0	0	0	0	0	0.44	0	0	0.52	0	0	2	0.37	0	0	2.2	0	0	0	0	1.57	0	0	0	0	0	0	0	0	0.24	0	0	0.51	0	0.89	0.49	0	2.99	0.3	0	0	0	0.66	0.24	0	0.44	0	0.58	2.17	0	0	0	0	0	1.01	0	0.56	0.75	0.17	0	0	0	0	0	0	0	0	1.06	0	0	0	0.52	0	0	0	0	0	0	0.2	0	0.53	0.22	0	0	0.15	0	0	0	0.13	0	0	0.16	0	0	0	0.78	0	0	0.61	0	0	0	0	0	0.8	0	0.49	0	0	0.21	0.15	0	0	0	0	0.98	1.86	1.26	0	1.78	0	0
Ppp1r37	NM_199149	0	0.73	1.64	1.06	5.4	6.04	0	4.32	0.92	4.59	0.73	9.77	7.99	3.13	1.34	7.24	7.02	1.54	6.57	4.29	5.83	3.67	0	4.06	4.27	4.23	1.47	15.85	6.72	0	2.2	1.57	5.04	8.99	0	0.23	1.86	3.86	2.62	10.94	0	0.91	2.94	1.54	5.86	0	5.88	0	1.28	0.91	2.93	11.27	8.57	2.98	0	2.66	10.63	13.16	0	2.45	7.02	3.89	1.98	9.19	0.55	2.37	2.3	3.67	6.02	0	2	3.92	6.93	14.39	4.84	1.73	3.37	0	1.27	1.8	2.92	1.52	14.02	1.44	15.73	0	2.84	10.01	4.24	17.61	13.76	8.63	5.18	4.65	8.74	5.35	6.34	8.06	3.98	13.73	11.5	2.95	8.96	7.64	2.32	6.89	11.1	4.27	4.77	3.04	0	3.35	11.6	13.49	3.98	2.89	7.04	5.54	2.56	6.71	19.39	7.76	3.72	0.57	2.46	4.62	1.31	1.05	2.68	1.55	0	1.27	0
C1qa	NM_007572	0	0	0	0	0	0	0	0	0	0	0	0	0	0	0	0	0	0	0	0	0	0	0	0	0	0	0	0	0	0	0	0	0	0	0	0	0	2.22	0	0	0	0	0	0	0	0	0	0	0	0	0	0	0	0	0	0	0	0	0	0	0	0	0	0	0	0	0	0	0	0	0	0	1.33	3.88	0	0	0	0	0	0	0	0	0	0	0	0	0	0	0	0	0	0	0	0	0	0	0	0	0	0	0	0	0	0	0	0	0	0	0	0	0	0	0	0	0	0	0	0	0	0	0	0	5.36	0	2.02	0	0	0	0	0	0	0	0
B3gnt8	NM_001036740,NM_146184	5.33	5.72	0	0	19.69	13.19	17.54	14.5	17.59	10.27	34.66	24.2	0.74	8.47	24.09	12.25	15.86	0	1.07	0	7.49	22.21	21.52	0	10.36	0	0	6.32	47	25.84	4.96	16.84	6.45	22.41	0	5.48	10.07	7.56	5.15	10.34	0	0	0	0	13.22	25.39	17.97	12.1	0	15.67	6.59	0	7.32	4.25	7.42	42.28	0	1.43	17.73	4.34	0	20.97	0	12.89	10.24	0	0	8.76	19.62	33.05	3.92	12.39	16.41	0	0	0	62.6	13.34	14.25	27.56	16.82	26.77	1.26	8.84	11.87	1.87	0	0	0.98	0	15.42	0	4.86	0	0	21.05	4.68	0	0	0	24.48	0	10.46	0	0.94	0	0	10.26	2.76	0	0	9.16	0	0	18.63	4.11	22.75	23.93	14.43	0	0	31.24	3.01	10.02	5.43	1.71	8.48	0	2.12	0	0	2	8.34
2018-09-02	NM_001159717,NM_001159718,NM_001159719,NM_010891	68.58	104.12	87.7	61.47	109.3	78.04	144.95	156.31	150.36	142.12	108.34	143.43	93.62	155.39	88	107.72	147.61	135.85	128.56	77.43	104.61	87.33	99.75	68.37	82.56	142.95	107.72	58.62	57.72	71.21	136.21	145.19	124.78	135.87	137.08	56.85	160.43	137.29	88.52	73.36	128	44.36	70.27	101.85	155.03	49.22	31.17	153.94	86.34	169.71	79.19	105.47	107.83	162.73	121.75	119.22	190.68	162.23	130.59	187.52	174.46	150.84	99.91	115.51	110.27	155.62	124.58	68.96	99	178.97	188.82	74.02	88.8	76.95	56.6	86.66	117.85	73.14	93.64	95.53	95.19	105.01	108.18	72.26	95.77	82.83	118.49	153.95	95.88	123.93	181.99	117.82	120.18	104.54	97.23	115.6	100.5	170.52	98.89	179.78	112.94	212.06	150.9	136.64	137.43	101.43	105.18	95.94	172.46	157.84	99.43	47.99	118.28	151.77	96.46	103.1	174.53	113.04	96.26	152.54	232.92	101.58	145.8	67.37	124	129.31	177.85	114.7	132.39	131.99	116.53	117.69	123.99
Rtcb	NM_145422	33.73	74.23	66.49	38.87	58.71	58.15	67.09	96.69	60.75	80.16	23.3	77.66	94.34	36.75	80.44	80.74	107.06	53.55	63.14	101.92	55.76	66.92	42.18	59.02	106.64	91.34	55.15	72.92	77.93	44.89	86.38	66.97	77.56	56.4	33.99	5.37	104.02	163.71	62.59	46.72	85.14	74.98	65.72	68.02	47.83	73.49	102.03	106.79	127.29	89.28	67.98	46.78	36.33	95.32	96.61	102.66	62.8	114.49	72.39	92.02	59.3	80.49	42.2	60.62	56.51	83.45	143.22	120.82	71.03	92.65	66.3	43.46	88.59	77.3	89.06	115.8	82.04	31.87	60.05	44.46	101.34	49.18	74.04	67.84	47.83	117.62	53.47	87.8	75.82	30.55	63.75	92.51	62.11	85.91	36.63	86.4	34.46	56.09	68.79	65.66	27.31	69.99	40.96	88.4	37.03	44.03	58.67	55.49	87.19	68.5	59.2	58.49	45.42	81.23	48.42	60.8	64.99	71.9	69.34	133.52	95.23	80.58	87.68	58.3	101.62	70.37	120.45	33.94	127.82	125.67	87.81	32.27	105.45
Ptcra	NM_011195	242.59	33.38	79.57	192.44	76.67	86.95	58.36	35.64	129.18	38.21	159.81	12.8	14.33	32.45	62.57	45.86	34.68	71.72	84.14	63.5	83.89	38.69	9.58	33.67	14.18	54.22	76.33	63.12	54.54	141.56	152.34	158.61	112.89	152.27	81.52	21.55	81.39	144.28	111.39	94.03	103.37	110.04	137.23	596.13	24.05	155.17	31.09	72.67	204.58	68.52	19.84	41.07	109.48	33.53	81.03	10.91	198.71	48.59	53.62	70.79	33.75	21.86	31.27	229.88	44.08	43.92	46.78	78.47	159.82	83.67	109.48	41.64	126.43	120.81	97.25	44.98	190.8	90.06	65.69	73.32	67.61	136.73	121.32	67.85	83.03	32.04	107.69	104.66	111.27	216.73	60.03	106.25	82.61	153.44	31.63	185.2	82.37	48.13	90.43	26.02	72.79	62.45	166.96	29.36	118.3	130.69	61.68	39.71	151.37	80.27	110.67	26.41	27.78	110.9	95.5	49.69	64.51	49.64	37.81	61.09	127.73	79.98	81.81	156.47	107.06	195.37	93.82	99.61	37.76	14.97	15.95	32.62	10.36
Ptcd2	NM_026873	36.85	121.54	67.32	52.13	44.2	45.94	91.42	85.1	70.71	98.32	95.19	74.41	41.07	46.62	99.1	43.58	37.66	12.62	69.29	73.33	60.32	61.72	34.14	21.41	70.72	28.4	7.29	73.74	86.38	65.69	12.98	34.17	21.3	23.39	51.79	107.47	25.26	50.28	59.46	18.54	147.63	52.97	37.39	30.72	60.18	65.69	56.96	17.13	44.34	103.1	66.64	34.27	73.7	76.63	54.29	94.26	48.28	82.99	75.98	47.4	18.52	24.71	11.79	44.4	52.27	81.57	50.4	80.36	56.58	49.15	37.2	77.07	100.43	15.47	34.28	74.64	52.48	65.79	42.66	34.19	66.02	37.48	57.09	97.23	38.99	117.25	55.14	62.61	49.59	13.24	57.7	38.86	60.48	27.24	28.35	50.26	49.72	50.27	69.13	111.12	28.64	3.57	78.74	63.14	89.22	39.93	40.2	66.01	60.6	40.76	39.4	68.35	26.7	29.63	80.92	93.3	46.66	82.92	67.1	20.51	51.01	72.76	54.99	84.93	84.65	71.2	27.37	7.58	80.42	105.87	93.21	33.82	82.71
Cort	NM_007745	0	0	0	7.51	0	0	0	0	0	0	0	0	0	0	0	0	0	0	0	0	0	0	0	0	0	0	0	0	0	3.31	3.82	0	0	0	3.08	0	0	0	0	0	0	0	0	0	0	0	0	0	0	0	0	0	2.6	3.49	0	0	0	0	3.07	0	0	0	0	0	0	0	0	0	2.58	0	0	0	0	3.08	0	2.42	0	0	4.37	0	0	0	0	0	0	0	0	2.4	0	4.25	3.72	0	0	0	2.2	0	0	2.44	0	0	1.86	0	0	0	0	0	0	0	0	4.17	0	0	0	0	0	0	0	0	0	0	0	0	0	0	0	0	4.52	0	0	0	0	0	0
Cpm	NM_027468	2.6	2.87	1.39	2.4	1.52	0.86	3.11	0.2	0.26	2.59	0.41	0	0.26	4.77	4.79	0	4.34	2.61	0.37	4.63	2.83	4.15	0.81	5.43	0	3.76	1.66	2.44	10.68	2.19	3.73	5.33	3.17	1.91	2.78	0.13	0.26	3.27	2.97	0.8	1.64	0	2.76	0	2.48	0.76	2.79	0	1.45	4.64	4.63	5.34	0.63	5.88	2.46	4.36	0.75	4.59	3.69	3.23	0	2.56	6.07	3.03	0.31	0.38	1.95	0.75	2.34	7.22	3.96	3.17	0.52	4.07	0.25	1.36	5.72	1.05	10.44	4.07	0.55	10.01	3.75	6.51	3.62	0	13.88	0.58	0.34	3.43	0	2.53	0.18	0.88	0.18	3.27	0	1.39	0.93	5.9	0.15	7.23	1.6	5.01	1.64	0.78	2.64	0.27	2.91	0	5.23	2.84	0.2	2.27	0.35	3.54	0.75	0	1.93	1.55	0.71	3.36	0.7	1.94	3.58	6.01	5.2	5.12	0	2.75	1.42	2.01	3.64
Ugt3a2	NM_144845	0	0	0	0	0	0	0	0	0	0	0	0	0	0	0.61	0	0	0	0	0	0	0	0	0	0	0	0	0	0	0	0	0	0	0	0	0	0	0	0	0	0	1.25	1.34	0	0	0	0	0	0	0	0	0	0	0	0	0	0	0	0	0	0	0	0	0	0	0	0	0	0	0	0	0	0	0	0	0	0	0	0	0	0.66	2.76	0	0	0	0	0	0	0	0	0	0	0	0	0	0	0	0	0	0	0	9.87	0	0	0	0	0	0	0	0	0	0	0	0	0	0	0	0	0	0	0	0	0	0	0	0	0	0	0	0	0	0	0
Acox2	NM_001161667,NM_053115	0	0	0	0	0	0	0	0	0	0	0	0	0	0	0	0	0	0	0	0	0	0	0	0	0	0	0	0	0	0	0	0	0	0	0	0	0	0	0	0	0	0	0	0	0	0	0	0	0	0	0	0	0	0	0	0	0	0	0	0	0	0	0	0	0	0	0	0	0	0	0	0	0	0	0	0	0	0	0	0	0	0	0	0	0	0	0	0	0	0	0	0	0	0	0	0	0	0	0	0	0	0	0	0	0	0	0	0	0	0	0	0	0	0	0	0	0	0	0	0	0	0	0	0	0	0	0	0	0	0	0	0	0
Lrig2	NM_001025067	0	0	0	0	0	0	3.95	0	0	3.77	3.28	0.78	3.18	1.03	2.75	1.49	1.51	1.74	0	8.34	2.23	3.77	0	0	0	1.62	0	3.11	0.79	0.6	0	1.29	1.38	5.78	2.2	1.83	3.26	0.63	1.26	1.31	4.75	1.12	0.4	3.17	0.6	1.1	0	3.01	0.53	2.62	0	3.07	0.61	0.2	7.45	1.75	3.27	5.72	2.5	5.36	4.73	1.86	0	1.26	0	0.7	4.14	2.33	0	0	4.11	0.69	2.28	11.65	0.18	0.14	3.61	1.01	0.26	2.04	0	1.04	3.05	0.39	2.04	4.71	0.39	2.27	1.49	6.48	3.69	10.89	5.18	2.33	0	2.75	1.62	0.14	0	3.1	4.95	0	2.13	0	0.95	1.7	1.2	1.76	1.79	0.75	1.9	0	2.46	0	1.76	1.98	1.81	3.95	3.85	2.13	18.52	5.63	0.25	0	0	3.8	2.57	1.43	0	2.09	1.42	0	4.23
Nubp1	NM_011955	23.45	39.02	83.71	22.52	42.01	52.96	32.65	61.11	35.61	44	7.2	48.3	35.82	38.05	30.96	44.78	63.8	31.09	41.8	18.69	67.58	32.06	62.92	53.69	93.24	87.7	14.98	43.73	55.1	68.25	49.76	28.83	41.1	27.74	34.04	78.9	6.56	64.21	14.2	38.85	40.99	32.17	18	15.22	54.28	30.27	119.5	23.67	34.49	80.16	58.45	30.55	68.4	102.38	25.72	97.43	63.85	33.37	35.7	50.72	16.22	42.57	39.93	52.97	58.63	87.41	100.43	44.25	44.62	66.4	51.58	52.16	46.94	27.28	24.22	56.11	38.04	64.33	44.91	27.91	34.99	51.32	57.13	46.68	57.09	74.02	53.57	24.37	47.13	12.87	24.68	70.41	49.81	45.3	55.56	30.9	45.38	53	93.54	65.53	34.01	32.44	41.3	59.97	33.52	48.6	49.46	81.55	92.61	49.79	98.65	66.52	44.11	51.84	48.36	51.62	40.38	39.59	67.91	42.69	13.25	49.6	18.36	70.2	42.16	8.48	85.74	40.32	36.65	33.19	45.81	39.64	87.43
Lrp4	NM_001145857,NM_172668	5.05	3.96	0	0.97	1.72	0.56	0.8	1.05	1.59	0.93	0.93	0.93	0.83	0.91	1.06	0	0.12	0.14	1.08	0.71	1.67	1.14	0	0.4	0.86	2.53	0.33	0.92	0.47	1.33	2.01	0	0.92	0.51	2.12	0	3.48	2.61	2.07	0.9	1.32	0	0	8.44	2.13	2.44	0	0.52	2.1	1.5	0.32	0.4	3.19	0.54	0.66	0.87	0	2.25	0.16	1.63	0	2.25	0	1.26	1.01	0.31	0.37	1.22	1.65	1.77	1.19	0.2	3.12	1.31	0.64	0.95	1.72	1.35	0.23	0.16	0.53	0.37	0.5	1.05	0.53	0	0.86	0	0.99	1.33	1.45	0	0.3	2.36	0	1.62	1.44	0.32	1.92	0.21	2.14	1.37	1.03	0.45	1.9	2.14	0.85	1.21	2.68	0.44	0.6	0.12	1.09	0.26	2.51	0.44	0.8	1.07	0.62	0.56	1.14	0.83	0	0.42	0.83	1.6	0.9	0.13	2.88	0.48	1.43	0	0.47
Trpm7	NM_001164325,NM_021450	39.14	50.94	35.55	77.15	23.16	10.61	36.43	35.04	26.23	13.12	30.9	31.06	38.8	33.54	28.13	13.32	35.81	35.79	35.41	31.45	24.23	22.52	25.81	21.04	19.92	19.43	29.29	13.13	15.47	11.69	51.35	22.82	23.4	26	52.47	30.23	32.41	15.65	25.79	30.92	45.55	26.74	61.56	49.17	33.67	46.46	12.74	31.01	17.31	25.38	21.9	20.77	38.07	36.07	38.86	22.43	49.42	29.71	36.46	28.02	25.1	36.43	41.9	16.62	32.74	36.13	26.59	22.27	32.7	15.46	42.4	30.29	31.4	37.94	19.26	42.03	24.85	22.23	30.75	18.05	18.93	11.6	19.15	19.83	12.29	27.66	40.96	50.12	42.33	43.94	36.96	15.67	34.92	39.07	31.86	29.53	37.21	34.84	16.42	32.3	35.56	35	32.79	28.29	46.68	24.8	29.66	24.3	45.93	30.65	27.04	14.82	22.03	33.73	34.31	29.16	33.05	31.72	19.89	27.19	30.47	48.22	36.26	22.24	23.77	30.86	28.51	46.34	42.38	31.5	45.5	39.66	37.75
Rab42	NM_001081651	12.35	19.55	14.76	109.23	6.03	28.41	11.01	16.05	2.03	52.44	25.96	21.73	28.51	11.13	11.95	8.06	25.29	3.44	8.81	22.21	23.76	32.2	13.73	30.82	26.93	25.09	19.23	6.34	57.7	6.37	14.62	20.81	17.23	49.36	27.55	65.15	32.61	10.15	19.28	20.19	25.96	8.16	30.65	40.79	27.41	23.91	26.66	34.42	0	12.28	15.74	60.13	6.61	2.21	29.44	17.73	17.74	8.64	21.38	18.13	2.81	28.78	24.97	13.49	44.46	68.71	21.39	23.48	14.87	11.33	39.77	14.75	2.03	53.34	36.88	53.83	23.69	21.58	14	31.57	25.58	35.35	29	48.43	16.58	49.17	21.24	39.73	29.78	81.04	21.24	56.77	34.46	23.04	5.57	23.87	23.05	51.32	33.91	40.09	32.02	11.66	33.46	14.8	17.89	24.29	17.98	24.84	24.75	2.67	37.58	14.59	43.08	22.72	24.25	10.6	32.04	35.79	39.3	44.83	0	10.04	24.55	12.58	27.76	4.07	44.8	19.98	12.95	30.6	19.65	33	21.03
Gm10516	NR_033536	0	0	0	0	0	0	0	0	0	0	0	0.24	0	0	0	0	0	0	0	0	0	0	0	0	0	0	0	0	0	0	0	0	0	0	0	0	0	0	0	0	0	0	0	0	0	0	0	0	0	0	0	0	0	0	0	0	0	0	0	0	0	0	0	0	0	0	0	0	0	0	0	3.2	0	0	0	0.79	0	0	0	0	0	0	0	0	0	0	0	0	0	0	0	0	0	0	0	0	0	0	0	0	0	0	0	0	0	0	0	0	0	0	0	0	0	0	0.7	0	0	0	0	0	0	0	0	0	0	0	0	0	0	0	0	0.29	0
Fgb	NM_181849	0	0	0	0	0	0	0	0	0	0	0	0	0	0	0	0	0	0	0	0	0	0	0	0	0	0	0	0	0	0	0	0	0	0	0	0	0	0	0	0	0	0	0	0	0	0	0	0	0	0	0	0	0	0	0	0	0	0	0	0	0	0	0	0	0	0	0	0	0	0	0	0	0	0	0	0	0	0	0	0	0	0	0	0	0	0	0	0	0	0	0	0	0	0	0	0	0	0	0	0	0	0	0	0	0	0	0	0	0	0	0	0	0	0	0	0	0	0	0	0	0	0	0	0	0	0	0	0	0	0	0	0	0
Ccl8	NM_021443	0	0	0	0	0	0	0	0	0	0	0	0	0	0	0	0	0	0	0	0	0	0	0	0	0	0	0	0	0	0	0	0	0	0	0	0	0	0	0	0	0	0	0	0	0	0	0	0	0	0	0	0	0	0	0	0	0	0	0	0	0	0	0	0	0	0	0	0	0	0	0	0	0	0	0	0	0	0	0	0	0	0	0	0	0	0	0	0	0	0	0	0	0	0	0	0	0	0	0	0	0	0	0	0	0	0	0	0	0	0	0	0	0	0	0	0	0	0	0	0	0	0	0	0	0	0	0	0	0	0	0	0	0
Olfr1106	NM_146752	0	0	0	0	0	0	0	0	0	0	0	0	0	0	0	0	0	0	0	0	0	1.23	0	0	0	0	0	0	0	0	0	0	0	0	0	0	0	0	0	0	0	0	0	0	0	0	0	0	0	0	0	0	0	0	0	0	0	0	0	0	0	0	0	0	0	0	0	0	0	0	0	0	0	0	0	0	0	0	0	0	0	0	0	0	0	0	0	0	0	0	0	0	0	0	0	0	0	0	0	0	0	0	0	0	0	0	0	0	0	2.04	0	0	0	0	0	0	0	0	0	0	0	0	0	0	0	0	0	0	0	0	0	0	0
Hoxd1	NM_010467	0	0	0	0	0	0	0	0	0	4.15	0	0	0	0	0	0	0	0	0	0	0	0	0	0	0	0	0	0	0	0	0	0	0	0	0	0	0	0	0	0	0	0	0	0	0	0	0	0	0	0	0	0	0	0	0	0	0	0	0	0	0	0	0	0	0	0	0	0	0	0	0	0	0	0	0	0	0	0	0	0	0	0	0	0	0	0	0	0	0	0	0	0	1.58	0	0	0	0	0	0	0	0	0	0	0	0	0	0	0	0	0	0	0	0	0	0	0	0	0	0	0	0	0	0	0	0	0	0	0	0	0	0	0	0
Tjap1	NM_001252473,NM_001252474,NM_001252475,NM_028751	12.23	8.79	13	3.73	57.28	46.57	82.05	37.06	54.67	44.43	60.37	58.1	72.27	58.67	56.94	54.21	53.15	29.47	62.43	90.26	57	51.13	31.46	93.45	53.95	76.84	55.66	72.19	38.96	39.3	35.29	48.2	73.77	55.45	64.59	4.84	42.26	42.95	53.6	52.76	7.84	1.15	4.69	5.58	57.58	3.23	35.31	63.66	38.79	40.95	41.45	59.72	104.34	51.87	0.84	33.89	25.73	92.4	62.6	44.5	30.19	59.63	28.31	48.2	4.55	27.26	54.59	54.46	83.48	74.17	71.35	59.4	71.15	41.22	51.35	5.77	44.81	35.97	36.97	78.77	27.75	71.15	61.98	62.75	67.03	2.79	7.87	50.9	52.18	57.98	96.82	56.73	71.93	76.8	28.92	61.61	50.69	67.27	105.56	60.93	70.9	57.45	40.51	38.75	76.17	31.02	36.54	51.92	100.72	83.88	78.97	55.66	50.9	72.16	58.69	54.56	48.22	30.75	44.52	66.55	53.04	63.48	62.74	30.37	50.04	1.12	64.95	75.27	68.96	48.39	67.22	72.72	14.58
Gm20823	NM_001160143,NM_001160143_chrY:37957810_37960142,NM_001160143_chrY:49842793_49845127,NM_001160143_chrY:52607506_52609840,NM_001160143_chrY:62462510_62464845,NM_001160143_chrY:65205192_65207527,NM_001160143_chrY:70706013_70708346,NM_001160143_chrY:72382444_72384781	0	0	2.1	0	0	0	0	0	0	1.3	0	0	0	0	0	0	2.55	0	0	0	0	0	0	0	0	0.76	0	0	0	0	0	0	0	1.42	0	0	0	0	0	0	5.54	0	0	0	0	6.81	0	0	0	0	0.75	0	0	0	0	0	3.38	0	0	6.21	0	0	0	0	0	0	0	0	8.55	0	0	0	1.17	0	0	0.88	0	1.55	1.61	0	1.23	0	0	3.63	0.74	0	0	0.87	0	0	0	0	0	0	0	0	0	0	0	0	0	0	0	1.54	0	0	0	0	0	0	1.66	0	0	0	1.55	1.22	0	0	0	0.78	3.17	0	0	0	0	2.33	0	0	0.57	0	0	0	0
Snx18	NM_130796	2.44	14.87	12.49	13.33	18.75	7.04	24.57	9.53	18.19	18.21	23.57	16.99	22.19	13.05	13.01	24.25	10.62	15.82	9.99	36.9	13.52	23.31	19.53	31.33	17.12	17.8	47.1	16.94	17.59	17.62	49.19	19.23	14.47	15.25	10.94	2.94	16.95	39.35	11.87	30.15	2.87	9.62	9.71	14.28	7.18	7.96	4.24	73.3	32.27	10.27	21.12	17.94	15.28	17.06	2.4	25.19	23.73	24.82	24.19	23.75	23.68	17.36	5.8	13.19	5.85	18.14	9.7	15.46	11.72	14.2	36.11	35.99	25.39	44.67	19.8	7.31	12.5	4.9	10.12	9.23	21.91	13.4	33.8	14.61	12.16	12.15	14.39	34.49	9.62	21.69	3.85	72.28	22.69	24.27	27.23	18.88	22.53	16.94	10.4	23.69	7.26	85.95	18.72	6.07	14.18	12.31	28.24	10.68	9.19	11.28	17.92	3.55	23.51	77.17	6.48	6.37	12.67	12.7	9.87	27.85	52.6	14.81	47.98	21.2	10.95	25.1	15.66	9.92	20.25	12.46	12.9	33.37	11.65
Gm4847	NM_001164312	0	0	0	0	0	0	0	0	0	0	0	0	0	0	0	0	0	0	0	0	0	0	0	0	0	0	0	0	0	0	0	0	0	0	0	0	0	0	0	0	0	0	0	0	0	0	0	0	0	0	0.29	0	0	0	0	0	0	0	0	0	0	0	0	0	0	0	0	0	0	0	0	0	0	0	0	0	1.33	0	0	0	0	0	0	0	0	0	0	0	0	0	0	0	0	0	0	0	0	0	0	0	0	0	0	0	0	0	0	0	0	0	0	0	0	0	0	0	0	0	0	0	0	0	0	0	0	0	0	0	0.22	0	0	0	0
Mir488	NR_030441	0	0	0	0	0	0	0	0	0	0	0	0	0	0	0	0	0	0	0	0	0	0	0	0	0	0	0	0	0	0	0	0	0	0	0	0	0	0	0	0	0	0	0	0	0	0	0	0	0	0	0	0	0	0	0	0	0	0	0	0	0	0	0	0	0	0	0	0	0	0	0	0	0	0	0	0	0	0	0	0	0	0	0	0	0	0	0	0	0	0	0	0	0	0	0	0	0	0	0	0	0	0	0	0	0	0	0	0	0	0	0	0	0	0	0	0	0	0	0	0	0	0	0	0	0	0	0	0	0	0	0	0	0
Gm10400	NR_033555	0	1.12	0	0	2.08	0.58	0	0	0	1.57	0	0	0	0	0	0	0	0	0	0	0.64	0	0	0	0	0	0	0	0	0	0	0	0.86	0	0	0	0	0	0	0	0	0.7	0	0	0.45	0	0	0	0.99	0	0.68	0	0	0	0	0	0	0	0	0	0	0	0	1.77	0	0	0	0	0	0	0	1.29	0	3.12	0	0	0	0	0	0	1.12	0	1.8	0	0	0	0	0	0	0	0	0	0	0	0	0	0	0	0	0	0	0	0.36	0	0	0	0	0	0	0	0	0	0	0	0	4.45	0.17	0	0.98	0	0	0.35	0	0	0	0	0	0	0	0	0	0	0
Rnf25	NM_021313	30.67	18.15	15.41	0	33.72	50.77	73.72	74.15	61.85	64.76	37.82	67.93	81.18	54.63	38.11	78.08	91.03	77.84	118.95	78.97	69.8	53.86	41.36	64.98	83.25	76.12	93.9	94.74	135.18	82.09	39.97	61.87	39.42	79.06	75.86	31.24	72.16	81.4	63.44	34.35	15.09	24.64	14.26	22.35	71.3	13.92	178.63	26.44	32.05	66.62	70.17	83.65	97.45	59.84	15.16	81.28	85.61	86.12	66.12	94.9	38.37	68.64	124.29	42.83	27.61	38.57	73.03	66.31	65.44	61.52	63.29	53.31	75.58	39.09	55.61	18.66	85.1	42.05	43.49	88.38	50.29	49.09	130.47	68.47	122.83	35.96	0	84.5	70.62	32.81	78.13	36.49	62.47	39.76	57.09	38.03	48.66	66.96	114.87	91.78	16.66	42.92	43.08	72.81	45.61	32.82	85.87	74.43	98.23	70.51	114.61	55.28	84.27	76.65	87.44	46.85	59.74	56.58	66.11	38.69	116.65	71.83	41.05	44.99	51.64	87.13	221.03	85.9	63.21	79.22	45.8	98.09	135.7
Hmga2-ps1	NR_037996	0	0	0	0	0	0	0	1.46	1.86	3.11	1.48	6.02	0	2.54	7.25	0	6.1	0.78	2.67	0	1.68	3.7	0	0	3.34	0.61	0	0	2.59	0	0	1.59	0	0	2.71	5.24	5.63	5.45	0	6.42	10.3	0	0	0	5.35	0	0	0.48	7.81	0	0	0	0	5.03	0	2.7	0	0.79	0	0	0	3.28	0	0	0	0	12.16	5.39	0	0	4.05	4.52	2.8	0	0	9.1	0	3.73	5.14	0	0	0	0	2.9	0.59	0	9.62	0	1.23	8.62	0	0	4.59	5.24	6.96	3.62	4.02	11.36	4.26	0	10.29	0.66	0	0	2.34	0	0	2.87	4.03	0	0	6.74	0	0	7.42	0	3.11	21.63	2.58	0	15.17	1.84	0	0	0	7.47	9.29	0	0	3.59	0	0	0
Cd3e	NM_007648	0	0	0	0	0	0	0	0	0	0	0	0	0	0	0	0	0	0	0	0	0	0	0	0	0	0	0	0	0	0	0	0	0	0	0	0	0	0	0	0	0	0	0	0	0	0	0	0	0	0	0	0	0	0	0	0	0	0	0	0	0	0	0	0	0	0	0	0	0	0	0	0	0	0	0	0	0	0	0	0	0	0	0	0	0	0	0	0	0	0	0	0	0	0	0	0	0	0	0	0	0	0	0	0	0	0	0	0	0	0	0	0	0	0	0	0	0	0	0	0	0	0	0	0	0	0	0	0	0	0	0	0	0
Itga7	NM_008398	0	0	2.41	0	0	1.67	3.03	3.43	0	0.75	0	0.47	0	0	0.66	0.33	0	1.7	0	0	0.92	0	0	0	2.78	4.43	2.96	0	3.52	1.42	0.4	0	0	0	0	0.52	2.73	1.42	0.96	0	1.06	0	0	0	1.07	0	0	0	0	0	1.93	0	1.91	0.36	0	1.76	0	0	1.6	2.39	0	1.19	0	1.12	0	0	0	4.41	0	2.25	0.37	2.47	0	0	0	0	0	0	0	4.95	0	0	2.86	3.17	2.35	0	0	0	2.22	0	0	0	0	0	0	1.31	0	0.51	0	0	1.96	3.61	0.35	0.9	0	0	0	7.66	0	0	0	1.47	0	0	1.8	0	1.13	0	0	0	4.13	4.02	0	0.42	3.87	2.04	0	0	1.64	5.04	2.54	4.67	6.93
2018-09-09	NM_001113486,NM_001113487,NM_001113488,NM_017380	0	0	0	0	1.1	0	0	0	0	0	0	0	0	0	0	0.35	0	0	0	0	0	0	0	0	0	0	0	0	0	0	0	0	0	0	0	0	0	0	0	0	0	0	0	0	0	0	0	0	10.45	0	0	0.36	0	0	0	0	2.37	0	0	0	0	0	0	0	0	0	0	0	0	0	0	0	0	0	0	0	0	0	0	0	0	0	0	0	0	0	0	0.83	0	0	0	0	0	0	0	0	0	0	0	0	0	0	0	0	0	0	0	0	0	0	0	0	0	0	0	0	0	0	0	0	0	1.28	0	0	0	0	0	0	0	0	0	3.36	0
Fbxo3	NM_020593,NM_212433	0	0.91	0	0	6.79	0	3.12	0	0	0	1.59	0	0.5	2.25	4.79	0	0	0	0	0	10.01	0	3.57	1.97	0	7.38	0	0	0	0	0	0	1.93	0	0	0	0	0	0	0	1.83	0	4.3	3.36	0	0	0	0	0	1.73	0.55	0	0	2.19	2.29	0	9.57	2.18	0.27	3.33	0	0	0	0	11.44	0	0	2.39	0	0	0.95	1.57	4.19	4.67	3.74	6.39	0	0	1.39	0	0	0	0	0	0	7.23	0	0	0	0	1	8.61	3.96	2.59	0	1.26	0	0	0	8.11	0	6.47	0.89	3.72	2.56	4.31	0	1.03	0	0	10.1	0	6.02	0	0	3.65	3.54	1.61	2.66	0.38	0	0	7.01	1.97	0	0	0	2.94	0	0	4.53	0	0.94
Zcchc9	NM_145453	20.25	11.62	24.67	27.59	37.78	60.68	38.43	33.09	56.67	48.94	45.05	24.15	61.1	33.11	18.75	35.24	41.39	25.43	49.9	17.03	29.81	32.07	34.07	11.75	12.24	15.59	13.1	21.5	35.65	19.24	29.62	23.46	25.62	4.47	35.55	14.07	43.45	26.07	23.51	21.06	15.94	5.46	7.83	15.34	28.68	13.37	15.36	14.11	20.52	54.84	43.37	64.8	53.49	63.42	17.47	12.75	26.53	24.74	25.23	43.95	24.15	38.14	63.09	33.53	9.94	16.17	5.13	11.95	43.42	35.66	55.82	32.3	19.3	33.08	11.39	11.03	29.49	55.1	24.06	16.09	24.16	14.05	15.48	23.84	31.82	18.42	34.1	21.33	24.23	42.42	29.59	16.57	10.97	39.23	21.81	21.38	30.1	34.26	35.4	15.4	44.27	27.49	28.21	23.12	26.52	20.56	20.92	14.12	11.1	21.78	27.53	15.27	17.45	62.8	14	65.12	30.23	62.44	23.72	47.52	39.85	29.06	29.58	42.09	27.26	28.52	16.99	2.08	46.43	25.22	5.03	15.79	10.29
Pigu	NM_001004721	1.73	0	0	0	0	0	10.34	4.74	6.89	5.76	0	0.4	11.6	4.71	8.41	1.7	9.43	0	4.95	0.73	3.9	1.37	14.99	4.85	0	17.52	10.29	2.7	0	3.63	5.17	1.47	0	13.69	5.86	3.09	4.36	8.67	6.56	0	6.82	0	9.22	0	2.76	0	0	8.86	14.5	3.44	2.21	0	0	1.87	2.74	2	0	0.73	1.64	0	9.58	0	0	4.31	0	6.98	0	6.25	3.53	6.72	0	4.2	8.66	5.06	5.78	0	1.26	3.46	7.16	3.37	0	8.51	0	2.7	1.09	3.25	0	15.55	2.28	10.28	13.94	11.41	0	4.86	0	4.2	0	0	0	6.17	0.5	12.33	4.43	5.73	0	0	3.29	2.66	0	11.4	7.41	16.27	0	0.54	0.57	1.8	0	4.85	12.77	5.74	0	3.42	27.88	11.79	12.52	0.87	0	10.46	0	0	0	0	8.08
Limk1	NM_010717	0.82	1.29	0	0	0.6	6.75	15.69	8.67	3.27	11.82	1.94	18.35	9.97	6.98	2.39	8.47	3.28	3.44	6.44	2.78	5.2	5.56	6.12	3.29	2.75	12.38	1.96	4.82	18.55	7.33	5.4	7	0.5	6.51	5.97	2.51	2.9	5.16	2.34	4.72	0	0.81	0	0	6.01	0	6.56	6.95	4.58	4.89	4.7	7.94	3.65	15.92	0.65	7.12	4.74	3.1	4.66	0	8.54	2.02	0	0.68	0	2.71	10.24	3.87	6.71	1.82	2.23	10.99	6.18	2.81	8.23	0.92	8.41	2.75	19.86	2.41	5.2	4.51	11.11	7.69	7.27	0.51	0.84	1.54	1.62	3.25	5.19	3.13	3.46	0	1.39	1.99	5.65	2.19	1.25	3.1	3.1	5.56	2.94	5.45	0	1.23	4.69	2.11	4.25	1.63	4.71	2.09	6.89	14.07	4.09	4.29	7.26	9.21	6.46	8.43	6.69	6.1	1.1	9.18	14.42	11.13	4.1	7.76	7.57	7.7	14.02	0.23	16.85
Hsd17b1	NM_010475	0	0	0	0	3.17	0	7.09	0	0	0	0	3.98	0	0	0	0	0	0	0	0	0.97	0	0	0	0	0	2.56	0	0	0	0	0	0	1.31	4.17	0	0	0	0	0	0	0	0	0	0.69	0	0	0	0	0	1.38	0	0	1.16	0	0	0	0.91	0	0	0	0	0	0	0	0	0.67	0	0	1.2	3.51	0	0	0	0	2.43	14.15	0	0	0	0	0	0	0	0	4.06	0	1.62	0	0	0	1.5	0	0	0	0	0	0	2.19	0	0	0	0	0.71	0	0	0	2.21	0	0	0	0	0	0	0	0	1.03	1.72	0	0	0	0	0	0	0	0	0	2.44	1.57	0	0	0	10.07
Cryl1	NM_030004	6.03	11.11	0	0	2.95	0	1.2	0.79	0	0	9.52	5.09	11.95	0	0.98	0	0	20.21	11.48	0	8.13	0	0	7.22	0	0	0	0	0	6.3	0	0	0	0	0	0	12.11	2.51	0	6.9	0	0	0	3.35	0	0	0	22.08	0	0	5.12	0	1.62	0	7.96	0	2.9	0	0	0	4.16	0	0	3.33	0	0	23.04	0	26.96	8.9	4.35	0	0	3.9	0	0.75	4.39	0	4.15	0	0	0	0	0	0	0	0	0.75	0	5.3	23.09	0	0	6.77	0	0	0	0	0	7.57	4.66	14.29	0	4.65	1.26	5.99	13.95	16.43	0	2.64	7.15	5.07	0	6.23	0	0	0	6.42	0	2.66	6.8	9.91	0	9.93	0	2.01	7.85	0	0	8.7	8.24	0.56	0
Cox7a1	NM_009944	9.59	15.31	8.67	0	0	6.63	5.66	18.62	9.39	15.96	22.65	39.38	4.73	32.11	23.13	23.38	10.33	4	20.57	38.61	4.13	14.59	19.61	0	25.62	29.73	21.64	3.6	19.17	14.44	11.18	15.87	16.74	33.58	26.9	7.39	18.4	0	13.18	21.17	0	19.12	10.22	0	18.15	0	95.12	26.25	0	9.58	0	5.49	0	15.44	23.13	24.54	0	16.09	27.15	0	19.25	13.29	11.41	0	5.76	17.07	8.52	16.67	18.7	5.22	0	33.4	18.48	0	8.87	14.27	0	6.08	6.36	0	0	0	7.69	0	5.75	6.11	0	7.02	6.31	0	5.49	9.83	3.31	16.06	29.13	27.74	24.88	0	0	13.62	5.46	10.09	14.45	0	0	13.84	5.83	18.58	8.2	0	13.05	32.67	0	8.6	12.27	0	19.96	0	21.22	9.44	50.26	4.56	0	17.16	6.98	9.26	32.85	3.51	11.57	4.58	19.59	7.95	8.85
1700084E18Rik	NR_028299	0	0	0	0	0	0	4.56	0	15.14	0	0	0	17.13	2.59	0	0	0	0	0	6.27	16.77	0	13.68	0	1.89	0	11.73	0	0	0	4.51	0	0	0	3.63	3.95	0	0	0	0	0	0	0	0	7.3	11.19	0	0	0	0	0	5.92	0	0	0	0	11.03	0	0	6.75	0	0	4.61	0	0	0	11.53	0	9.1	0	0	4.52	3.74	14.53	3.59	0	0	0	0	0	0	0	3.13	0	4.67	0	0	14.16	0	0	17.65	0	2.67	0	0	0	0	0	0	9.45	0	0	0	0	0	0	0	0	0	4.91	5.3	0	14.09	4.65	0	0	1.79	0	0	0	0	0	0	0	0	0	2.66	0	0	0	0	6.39	0
Ubxn7	NM_177633	10.12	10.01	10.17	16.74	20.35	10.36	31.41	15.13	13.31	17.38	13.52	30.28	24.95	38.85	24.31	18.88	9.62	31.2	19.06	14.43	21.31	23.62	19.43	20.78	18.24	16.14	34.21	16.29	9.95	12.44	21.44	23.06	11.72	21.75	11.48	8.84	23.42	24.21	16.56	18.05	5.1	18.44	11.3	14.79	14.96	7.16	2.8	19.26	11.94	27.79	14.44	27.01	15.65	32.71	7.36	10.29	13.48	34.44	28.46	25.08	29.4	32.25	14.14	22.5	12.77	23.11	14.37	16.97	13.3	23.21	29.11	27.08	22.32	15.25	21.73	12.16	21.34	9.41	15.29	16.02	17.05	22.45	11.46	15.99	9.88	9.86	30.64	25.61	17.75	27.39	37.57	13.78	14.05	24.18	20.39	20.86	29.56	15.72	14.38	30.1	16	17.39	15.7	18.31	22.89	5.06	20.8	22.01	26.64	23.56	19.22	19.8	30.11	19.87	16.42	24.47	19.07	18.34	14.68	18.15	23.68	23.73	19.25	15.18	22.37	18.42	20.6	20.46	19.9	8.74	14.54	35.25	14.78
Diexf	NM_145415	8.27	7.27	1.73	7.28	7.13	3.22	7.55	8.75	4.11	13.73	0.38	4.15	6.03	10.75	10.39	8.13	5.12	12.22	7.28	7.42	10.58	7.37	7.12	10.75	8.78	5.27	23.08	5.15	8.13	11	12.51	7.47	5.63	10.7	7.08	0.99	9.6	4.9	1.85	4.85	8.41	10.56	9.3	17.1	5.57	7.06	8.09	22.97	5.42	6.27	2.63	6.73	6.49	14.14	11.12	5.91	9.82	2.66	9.88	12.07	1.69	8.73	8.82	4.86	6.71	2.32	8.05	3	8.37	5.13	5.03	1.19	2.2	17.84	6.74	0.91	7.13	3.26	9.76	2.62	8.24	11.51	7.42	10.91	5.39	10	8.49	6.93	4.16	11.55	19.83	3.37	3.08	13.92	14	2.59	5.02	3.52	16	10.94	12.58	7.8	2.49	3.07	7.96	4.73	5.56	7.03	6.92	3.54	6.98	10.28	6.51	13.82	13.59	7.89	5.58	10.54	9.01	8.06	21.17	8.21	12.45	13.61	10.05	2.69	19.63	7.55	4.48	3.51	5.98	8.34	7.03
Fam110a	NM_001289150,NM_001289151,NM_028666,NM_146127	0	0	0	0	1.28	0	0	0	4.71	4.42	0	0	0.36	0	0	1.56	0	0	0	0	0	0	0	0	0	0	0	0	0.51	0	8.15	0	0	4.12	0	0	0	0	2.27	0	0	0	1.56	0	1.06	0	4.95	0	0	0	0	0	0	6.4	0	0.92	0	0	0	0	0	0	0	5.29	0	0	0	0	0	6.51	1.81	0	0	6.62	0	0	0	0	0	0	0.92	0	0	0	0	1	0	0	0	2.12	0	4.54	0	0	0	0	0	0	0	0	0	0	0	0	2	0	0	0	0	0	0	0	0	0	0	0	0	0	0	0	0	0	5.47	0	0	0	0	0	0	0	0	1.33	0
2700094K13Rik	NM_001033166,NM_001037279	27.44	58.22	61.36	10.63	16.81	52.27	73.34	33.84	6.87	63.86	57.64	117.75	1.11	51.02	73.31	40.5	41.35	49.81	32.88	41.94	10.16	114.48	33.36	5.55	71.16	51.53	3.65	93.65	15.58	2.32	13.32	0	2.69	11.14	30.58	56.48	24.97	0	14.94	8.49	10.98	41.2	0	45.89	27.58	53.23	72.12	11.6	25.91	73.33	40.93	59.79	23.92	54.04	25.57	50.06	12.95	0	104.12	81.25	0	43.13	5.58	3.69	36.12	28.26	31.96	45.81	112.4	25.22	46.85	60.26	42.6	8.91	0	39.68	3.24	30.1	24.75	8.81	21.66	17.2	11.34	21.11	17.14	40.35	76.14	8.5	2.96	3.09	0	10.94	36.61	17.77	48.1	59.57	101.28	32.85	10.3	0	64.87	11.3	20.99	11.95	36.69	13.28	14.4	20.83	57.49	29.83	28.56	138.18	5.04	4.26	41.88	28.3	17.31	51.03	35.56	12.22	74.17	22.33	0	11.24	3.52	2.22	0	1.75	34.39	38.63	42.38	34.36	0
Sra1	NM_001164406,NM_025291,NR_028355	91.71	66.42	59.39	43.74	50.53	51.75	90.48	46.58	33.86	55.84	53.57	105.9	44.76	55.88	219.13	66.95	58.74	44.59	51.68	29.61	30.99	64.56	104.33	13.52	68.35	77.42	35.56	29.81	58.68	74.72	19.38	94.94	82.87	19.9	116.76	85.6	54.44	10.68	31.92	45.19	41.8	62.64	54.41	5.01	61.82	116.76	103.69	57.6	32.77	33.95	125.08	69.77	39.54	119.01	57.19	68.85	33.29	51.85	86.72	89.7	90.14	75.22	30.51	55.82	157.29	79.04	63.99	67.87	95.9	87.95	103.37	78.19	80.83	43.74	8.79	86.38	50.24	51.56	60.72	23.07	89.93	90.88	100.81	73.57	37.86	78.22	104.74	25.42	22.9	32.4	3.7	48.76	53.81	33.76	63.66	93.75	80.8	27.44	16	21.23	106.26	93.62	53.14	68.05	92.03	24.16	54.29	65.17	45.83	49.84	36.67	110.08	95.22	27.46	47.07	89.24	86.85	124.59	91.85	17.32	94.46	47.41	57.88	64.24	47.92	90.23	0	47.46	36.11	41.49	117.86	96.03	179.07
Cmya5	NM_023821	0	0	0	0	0.99	0.56	0.34	0.71	0.79	0	0.36	0.94	1.12	0.15	0.22	0	0	0.38	3.86	0.19	0.92	0.09	0	0	0	0	0.99	0	0	0	0.14	0	0	0	0	1.09	0.34	1.61	0	0	0.89	0	0	1.14	0	0	0	0	0	0.45	0	0.04	0	0.24	1.07	0.59	0.98	0.09	1.49	0	0	0	0	0	1.22	0	1.2	0.57	0	0.38	0	0.41	0.34	0.66	0	0.85	0.5	0	0.16	0.55	0	0.5	0.29	0	0	0.7	0	0.93	0	0	1.3	0	0.4	0	0	0.66	0.87	0	0.52	0.71	0	0	0.93	1.43	0.14	2.03	0	0.82	0	0.15	0	0	0	0	0	0	0.54	0.45	0.73	0	1.54	0.22	0	0.42	0	0	0	0	0.11	1.96	0.23	0	0.21
7630403G23Rik	NR_040744	0	0	0	0	0	0	0	0	0	0	0	0.62	0	0	0	0	0.97	0	0	0	0	0	0	0	0	0	0	0	0	0	0	0	0	0	0	0	0	0	0	0	0	0	0	0	0	0	0	0	0	0	0	0	0	0	0	0	0	0	0	4.73	0	0	0	0	0	0	0	0	0	0	0	0	0	0	0	0	0	0	0	0	0	0	0	0	0	0	0	0	0	0	0	0	0	0	0	0	0	0	0	0	0	0	0	0	0	0	0	0	0	0	0	0	0	0	0	0	0	0	0	0	0	0	0	0	0	0	0	0	0	0	0	0	0
2810404M03Rik	NR_045497	0	0	0	0	0	0	0	0	0	0	0	0	0	0	0	0	0	0	0	0	0	0	0.71	0	0	0	0	0	0	0	0	0	0	0	0	0	0	0	0	0	0	0	0	0	0	0	0	0	0	0	0	0	0	0	0	0	0	0	0	0	0	0	0	0	0	0	0	0	0	0	0	0	0	0	0	0	0	0	0	0	0	0	0	0	0	0	0	0	0	0	0	0	0	0	0	0	0	0	0	0	0	0	0	0	0	0	0	0	0	0	0	0	0	0	0	0	0	0	0	0	0	0	0	0	0	0	0	0	0	0	0	0	0
Tmem191c	NM_177473	28.2	66.76	77.4	27.87	87.11	64.53	46.24	101.52	54.99	51.32	46.1	95.94	68.34	51.24	21.49	82.05	43.08	124.79	71.84	29.62	112.23	29.48	54.6	70.66	65.31	62.25	27.04	34.47	32.02	74.65	33.59	8.55	19.49	37.85	38.87	33.86	31.32	37.72	19.04	89.03	38.06	41.82	23.56	40.25	88.36	55.6	46.05	40.63	28.06	50.01	61.56	47.89	88.57	13.01	12.75	60.42	69.64	73.58	57.11	76.56	11.12	24.04	48.04	39.99	25.39	40.52	78.57	40.63	69.55	33.43	47.95	52.34	60.29	20.53	48.84	75.41	35.17	16.06	35.99	51.79	31.69	40.58	69.35	58.36	27.19	78.12	29.03	88.02	50.36	58.34	82.1	40.43	62.81	46.3	53.17	80.9	45.94	83.35	62.1	31.15	39.67	32.21	29.83	15.96	41.61	67.44	30.49	68.91	39.03	70.09	94.57	42.08	31.28	54.92	5.32	15.7	59.88	28.11	34.26	63.31	5.45	38.72	25.6	52.23	30.56	49.28	39.29	56.11	23.93	88.08	29.57	33.43	31.89
Wfdc10	NM_001039501	0	0	0	0	0	0	0	0	0	0	0	0	0	0	0	0	0	0	0	0	0	0	0	0	0	0	0	0	0	0	0	0	0	0	0	0	0	0	0	0	0	0	0	0	0	0	0	0	0	0	0	0	0	0	0	0	0	0	0	0	0	0	0	0	0	0	0	0	0	0	0	0	0	0	0	0	0	0	0	0	0	0	0	0	0	0	0	0	0	0	0	0	4.98	0	0	0	0	0	0	0	0	0	0	0	0	0	0	0	0	0	0	0	0	0	0	0	0	0	0	0	0	0	0	0	0	0	0	0	0	0	0	1.99	19.95
A130010J15Rik	NM_001160359,NM_001160360,NM_181048	7.99	4.52	0.67	7.45	0.53	8.43	14.76	2.28	5.03	13.71	10.9	11.76	14.81	2.49	6.35	0.74	3.69	11.9	8.81	3.08	11.22	6.68	7.91	5.86	6.35	13.12	27.59	25.04	2.8	22.57	14.8	6.85	3.08	19.06	5.3	0.55	9.95	6.08	4.5	0.56	6.93	6.5	16.22	9.72	3.73	0	8.95	9.49	8	5.79	12.5	5.44	5.91	1.97	0.57	5.26	36.57	5.16	5.18	9.07	6.06	0	7.4	5.38	10.85	0	13.33	8.39	0.59	8.07	20.45	7.92	8.76	4.3	16.42	0.27	0.53	0.5	5.03	6.41	7.34	6.04	12.05	5.32	1.83	5.43	21.65	5.46	1.95	1.92	12.92	6.07	2.57	8.22	9.12	15.89	0.93	6.17	9.06	7.16	15.08	4.71	10.45	10.64	4.54	3.88	2.32	4.51	2.21	3.34	7.36	0.55	0.56	2.27	1.21	5	7.82	6.42	8.44	10.36	7.4	14.01	12.73	1.4	4.16	0.72	42.05	4.17	2.48	3.84	24.08	7.64	8.87
Mir5135	NR_039597	0	0	0	0	0	0	0	0	0	0	0	0	0	0	0	0	0	0	0	0	0	0	25.05	0	0	0	0	0	0	0	0	0	0	0	0	0	0	0	0	0	0	0	0	0	0	0	0	0	0	0	0	0	0	0	0	0	0	0	0	0	0	0	0	0	0	0	0	0	0	0	0	0	0	0	0	0	0	0	0	0	0	0	0	0	0	0	0	0	0	0	0	0	0	0	0	0	0	0	0	0	0	0	0	0	0	0	0	0	0	0	0	0	0	0	0	0	0	0	0	0	0	0	0	0	0	0	0	0	0	0	0	0	0
Lipa	NM_001111100,NM_021460	0	0	0	0	0	0	0	0	0	0	0	2.55	0	0	2.68	0	0	0	0	0	0	0	0	0	0.24	0	0	0	0	0	0	0	0	8.43	5.36	0	0	0	0	2.12	0	0	0	0	0	0	0	0	1.28	0	0	0	0	0	0	0	0	0	0	6.53	0	0	0	0	0	0	0	0	0	0	0	0	0	0	4.4	0	0	0	0	0	0	0	0	0	0	0	0	0	0	3.04	0	0	0	0	0	0	0	0	0	0	0	0	0	0	0	0	0	0	0	0	0	0	0	0	0	0	0	0	0	0	0	0	0	0	0	0	0	0	0	0	0	0	0
Nelfcd	NM_020580	36.39	74.55	51.95	50.31	179.54	174.88	267.83	181.13	147.69	126.25	152.22	204.46	131.29	176.32	233.56	44.07	139.93	210.76	163.46	153.06	205.26	148.85	151.81	137.9	163.13	125.71	169.91	115.55	108.96	129.05	92.68	105.33	90.56	126.23	117.41	33.02	89.87	103.91	162.75	108.08	51.52	53.91	47.69	40.51	183.65	107.46	122.35	104.01	72.67	150.45	160.92	106.14	209.71	127.32	17.24	134.51	155.62	159.91	150.16	124.51	43.65	148.77	161.77	115.78	61.86	152.13	129.01	176.26	145.97	155.93	166.5	144.28	142.1	69.73	101.78	77.68	106.31	169.24	122.14	164.86	113.12	166.65	129.99	163.2	152.67	97.66	56.11	57.2	165.95	91.1	99.58	142.48	143.41	198.63	171.21	155.58	154.92	159.58	209.68	178.25	131.61	46.61	104.84	94.44	135.52	63.37	127.45	202.4	170.37	135.13	190.72	191.19	61.86	115.81	125.86	98.06	160.55	157.67	153.37	111.23	70.73	140.39	94.45	127.76	171.88	112.43	115.69	132.81	162.09	205.84	81.16	99.64	141.89
Adprh	NM_007414	1.78	30.86	11.12	18.45	15.64	35.78	42.95	30.58	11.48	40.37	8.42	18.83	74.43	7.84	26.73	14.84	30.3	40.94	40.59	28.43	36.8	14.08	17.56	19.16	42.29	56.77	11.95	30.47	33.83	35.32	18.02	12.09	36.6	29.14	23.19	20.83	14.29	21.49	13.46	28.49	51.78	15.82	0	35.56	40.71	25.83	45.49	50.89	22.3	58.26	41.32	38.47	5.74	43.07	11.25	37.45	35.87	20.16	31.93	67.61	6.14	46.83	29.38	16.2	28.81	44.26	53.47	44.88	47.01	70.87	24.07	52.72	53.28	20.73	23.69	33.96	32.38	53.24	23.24	38	10.27	22.31	32.9	38.69	57.58	25.57	29.27	19.94	38.61	14.05	46.96	48.02	28.05	25.92	46.94	45.61	17.6	54.71	37.8	71.05	18.55	22.13	60.87	32.32	44.56	42.38	33.68	60.93	16.85	39.74	57	14.76	46.54	29.79	22.94	41.64	46.13	46.84	67.92	25.3	25.26	30.71	28.58	17.58	42.54	23.11	26.51	36.18	33.63	64.1	38.85	29.51	94.43
Dph7	NM_026044	24.12	4.38	15.72	24.58	14.27	11.41	9.69	7.25	9.69	8.73	14.65	32.69	6.89	15.76	17.1	18.68	20.87	16.7	23.81	14.12	14.26	24.35	7.78	23.8	19.8	14.59	14.02	10.88	8.38	9.25	4.43	11.07	9.02	27.14	25.62	23.36	9.84	10.48	17.61	25.22	12.4	13.74	16.75	37.22	17.71	13.47	16.76	12.12	9.05	8.28	15.93	18.31	12.37	12.98	16.11	9.92	12.04	8.57	13.59	22.18	19.28	18.27	18.79	11.56	36.74	14.64	30.35	8.73	23.5	14.4	14.11	12.97	12.56	15.84	17.27	20.16	24.43	7.45	10.89	14.48	14.2	13.74	14.9	11.58	21.99	21.99	11.44	17.37	1.83	37.29	25.57	15.44	14.65	19.25	12.25	17.07	12.37	14.82	20.29	18.89	21.81	33.35	20.89	25.55	12.24	14.56	12.94	7.16	17.99	10.41	21.92	8.09	28.3	21.96	11.7	9.69	15.72	14.49	15.01	11.06	20.15	20.22	18.08	16.69	20.18	12.1	22.48	11.92	10.35	13.16	20.9	14.88	7.79
Tmem185b	NM_146103	0	10.69	8.64	3.35	6.39	23.01	1.16	13.64	11.56	6.44	5.35	0	10.32	7.24	16.92	6.19	8.44	19.07	20.03	85.18	19.7	28.51	10.22	7.38	6.48	0	53.92	11.36	10.09	11.19	28.94	12.38	5.89	7.68	1.41	0.74	10.27	30.41	12.42	4.45	19.05	2.87	6.18	9.72	34.22	8.44	2.06	23.09	16.2	3.85	8.94	4.59	18.01	9.39	16.06	5.32	32.14	17.5	20.15	2.57	19.47	3.75	7.43	11.27	36.05	33.79	21.43	5.26	8.31	20.42	26.31	32.39	12.14	17.49	15.72	26.5	10.63	1.94	18.73	14.18	14.83	23.91	2.87	8.06	18.98	4.84	0	5.08	24.86	60.66	5.56	83.97	28.91	58.7	43.95	15.01	2.5	33.91	5.67	20.33	57.38	70.71	25.78	29.25	12.78	28.23	15.97	15.45	18.79	7.67	39.53	3.52	14.78	9.35	9	5.06	5.32	19.01	10.75	28.88	10.52	16.32	29.95	2.4	2.59	17.5	33.49	22.71	5.88	15.84	8.27	8.58	20.78
Mrgpra3	NM_153067	0	0	0	0	0	0	0	0	0	0	0	0	0	0	0	0	0	0	0	0	0	0	0	0	0	0	0	0	0	1.15	0	0	0	0	0	0	0	0	0	0	0	0	0	0	0	0	0	0	0	0	1.4	0.43	0	0	0	2.54	0	0	0	0	0	0	0	0	0	0	0	0	0	0	0	0	0	0	0	0	0	0	0	0	0	0	0	0	0	0	0	0	0	0	0	0	0	0	0	0	0	0	0	0	0	0	0	0	0	0	0	0	0	0	0	0	0	0	0	0	0	0	0	0	0	0	0	0	0	1.1	0	0	0	0	0	0	0
Ugt3a1	NM_207216	0	0	0	0	0	1	0	0	0	0	0	0	0	0	0	0	0	0	0	0	0	0	0	0	0	0	0	0	0	0	0	0	0	0	0	0	0	0	0	0	0	0	0	0	0	0	0	0	0	0	0	0	0	0	0	0	0	0	0	0	0	0	0	0	0	0	0	0	0	0	0.67	0	0	0	0	0	0	0	0	0	0	0.67	0	0	0	0	0	0	0	0	0	0	0	0	0	0	0	0	0	0	0	0	0	0	0	0	0	0	0	0	0	0	0	0	0	0	0	0	0	0	0	0	0	0	0	0	0	0	0	0	0	0	0
Smcr8	NM_001085440,NM_175491	2.18	3.21	0	0.84	7.38	5.91	3.12	2.47	4.65	3.87	10.4	1.91	13.25	3.08	0.35	2.94	2.11	1.68	2.71	7.02	10.38	6.15	4.36	3.59	5.82	6.11	17.31	9.31	5.52	3.49	11.73	17.35	10.15	4.35	6.73	1.53	3.34	10.89	7.75	2.56	0.29	1.79	3.56	0	3.85	1.06	0	4.85	6.14	5.09	4.37	8.93	5.69	3.09	0	1.91	0.52	5.5	1.43	0	2.05	0	6.86	1.58	1.99	6.7	12.61	5.62	1.06	3.72	4.73	1.82	3.96	9.41	6.11	0.14	3.47	3.17	5.18	2.37	3.21	20.16	7.16	5.33	4.19	1.59	4.48	10.37	3.83	9.62	7.15	10.01	7.78	8.87	0.86	2.29	2.1	4.26	1.11	10.58	3.42	5.17	5.63	11.1	6.69	4.45	9.99	3.09	2.56	1.2	3.51	0.41	5.3	17.97	4.05	4	1.59	1.93	4.91	4.78	0.99	4.31	6.94	1.16	0.28	9.19	12.07	2.25	1.7	0.61	0	7.33	11.11
Tdrd3	NM_001253755,NM_172605	13.08	17.1	1.32	0	6.95	4.86	10.8	23.38	23.04	22.62	9.1	4.61	15.59	5.61	15.17	9.37	10.85	0.82	10.26	19.91	12.22	9.13	3.17	5.56	6.01	10.2	9.57	4.99	26.38	11.23	13.99	18.17	23.1	6.6	2.34	9.11	7.33	9.74	11.22	12.38	9.43	8.76	3.64	20.69	16.85	22.26	0.79	20.55	10.3	8.73	18.12	0.93	6.17	10.31	1.6	8.55	17.74	1.63	5.3	11.17	19.9	3.28	3.32	2.01	2.01	12	8.17	7.13	2.61	3.24	18.73	12.87	11.52	26.02	17.13	30.29	7.92	12.41	3.39	15.85	9.24	30	14.41	9.16	17.04	12.33	0	15.45	17.82	95.16	10.37	13.74	7.13	7.47	4.77	7.65	0	8.15	3.61	19.75	9	0	9.17	12.51	0.88	5.93	6.56	10.34	11.41	7.5	16.28	6.08	12.8	3.1	5.29	7.73	8.05	16.82	6.7	11.73	37.4	9.33	23.18	11.98	8.03	15.66	1.22	8.85	4.51	8.73	4.02	10.93	18.19
Olfr677	NM_146358	0	0	0	0	2.29	0	0	0	0	0	0	0	0	0	0	0	0	0	0	0	0	0	0	0	0	0	0	0	0	0	0	0	0	0	0	0	0	0	0	0	2.46	0	0	0	0	0	0	0	0	0	0	0	0	0	0	0	0	0	0	0	0	0	0	0	0	0	0	0	0	0	0	0	0	0	0	0	0	0	0	0	0	0	0	0	0	0	0	0	0	0	0	0	0	0	6.35	0	0	0	0	0	0	0	0	0	0	0	0	0	0	0	0	0	0	0	0	0	0	0	0	0	0	0	0	0	0	0	0	0	0	0	0	0	0
Fam161b	NM_172581	35.75	10.24	10.87	41.19	20.24	8.01	22.81	13.35	14.15	6.3	11.55	8.61	8.46	7.46	8.67	17.16	9.44	4.76	12.75	1.03	9.56	19.73	0.25	10.76	0.63	17.05	19.72	0.95	8.47	19.63	8.26	23.56	15.82	23.79	14.97	7.85	19.71	21.78	12.35	14.32	14.7	19.25	26.76	66.59	11.9	23.6	4.76	8.96	12.46	13.7	9.05	14.44	37.45	12.69	14.75	5.87	22.27	23.55	9.98	35.98	11.83	5.43	8.98	13.52	9.75	4.48	6.59	12.36	16.28	12.17	22.08	2.47	19.57	5.95	7.76	20.7	15.46	11.97	20.78	3.17	3	18.29	11.34	8.88	22.62	8.11	27.55	9.13	8.55	55.17	34.53	13.53	9.42	28.26	12.66	23.21	10.13	7.73	19.02	8.87	8.73	13.89	14.56	13.49	16.35	10.33	8.25	8.37	16.46	8.59	5.82	2.36	24.81	14.69	3.51	5.1	8.93	10.42	13.53	7.81	38.64	21.35	27.32	8.58	6.83	20.8	28.4	12.29	6.9	5.28	19.15	6.97	14.78
C1qb	NM_009777	0	0	0	0	0	0	0	0	0	0	0	0	0.68	0	0	0	0	0	0	0	0	0	0	0	0	0	0	0	0	0	0	0	0	0	0	0	0	0	0	0	0	0	0	0	0	0	0	0	0	0	0	0	0	0	2.16	0	0	0	0	0	0	0	0	0	0	0	0	0	0	0	0	0	0	0	0	0	0	0	0	0	0	0	0	1.41	0	0	0	1.02	0	0	0	0	0	0	0	0	0	0	0	0	0	0	0	0	0	0	0	0	0	0	0	0	0	0	0	0	0	0	0	0	0	0	0	0	0	0	0	0	0	3.28	0	0	0
Angptl1	NM_028333	0	0	0	0	0	0	1.13	0	1.88	0	1.99	0	2.5	0	0.61	0	0	0	0	0	0	0	0.39	0	0	0	0	0	0	0	0	0	0	0	0	0	0	0	0.6	0	0	0	0	0	0	5.51	0	0	0	0	0	0	0.51	0	0	0	0	0	0	1.12	0	0	0	0	0	0	0	0	0	0	2.06	0	0	0	0	3.31	0	0	0	1.23	0	0	0	0.66	0	0	0	0	0	0	1.45	1.31	0	0	0	3.06	0	0.96	0	0	0	0	0	0	1.59	0	0	0	1.09	0	0	0	0.96	0	0	0	0	0	0	0	0	0	0	0	0	0	0	0	0	0	0	0	0
Klk1b8	NM_008457	0	0	0	0	0	0	0	0	0	0	0	0	0	0	0	0	0	0	0	0	0	0	0	0	0	0	0	0	0	0	0	0	0	0	0	0	0	0	0	1.33	0	0	0	0	0	0	0	0	0	0	0	0	0	0	0	0	0	0	0	0	0	0	0	0	0	0	0	0	0	0	0	0	0	0	0	0	0	0	0	0	0	0	0	0	0	0	0	0	0	0	0	0	0	0	0	0	0	0	0	0	0	0	0	0	0	0	0	0	0	0	0	0	0	0	0	0	0	0	0	0	0	0	0	0	0	0	0	0	0	0	0	0	0
Mir7664	NR_106124	0	0	0	0	0	0	0	0	0	0	0	0	0	0	0	0	0	0	0	0	0	0	0	0	0	0	0	0	0	0	0	0	0	0	0	0	0	0	0	0	0	0	0	0	0	0	0	0	0	0	0	0	0	0	0	0	0	0	0	0	0	0	0	0	0	0	0	0	0	0	0	0	0	0	0	0	0	0	0	0	0	0	0	0	0	0	0	0	0	0	0	0	0	0	0	0	0	0	0	0	0	0	0	0	0	0	0	0	0	0	0	0	0	0	0	0	0	0	0	0	0	0	0	0	0	0	0	0	0	0	0	0	0
Nkx2-9	NM_008701	0	0	0	0	0	0	0	0	0	0	0	0	0	0	0	0	0	0	0	0	0	0	0	0	0	0	0	0	0	0	0	0	0	0	0	0	0	0	0	0	0	0	0	0	0	0	0	0	0	0	0	0	0	0	0	0	0	0	0	0	0	0	0	0	0	0	0	0	0	0	0	0	0	0	0	0	0	0	0	0	0	0	0	0	0	0	0	0	0	0	0	0	0	0	0	0	0	0	0	0	0	0	0	0	0	0	0	0	0	0	0	0	0	0	0	0	0	0	0	0	0	0	0	0	0	0	0	0	0	0	0	0	0
Olfr1129	NM_001011836	0	0	0	0	0	0	0	0	3.08	0	0	0	0	0	0	0	0	0	0	0	0	0	0	0	0	0	0	0	0	0	0	0	0	0	0	0	0	0	0	0	0	0	3.3	0	0	0	0	0	0	0	0	0	0	0	0	0	0	0	0	0	0	0	0	0	0	0	0	0	0	0	0	0	0	0	0	0	0	0	0	0	0	0	0	0	0	0	0	0	0	0	0	0	0	0	0	0	0	0	0	0	0	0	0	0	0	0	0	0	0	0	0	0	0	0	0	0	0	0	0	0	0	0	0	0	1.17	0	0	0	0	0	0	0	0
Pole	NM_011132	16.59	9.79	11.42	16.07	11.05	19.71	8.9	16.23	15.96	10.86	16.38	21.04	9.63	23.99	13.73	15.94	14.66	10.9	8.87	20.63	12.48	20.46	6.47	11.68	11.68	42.03	12.19	14.49	7.75	11.71	10.83	8.05	11.73	6.92	10.99	9.78	13.76	7.44	11.66	15.2	10.37	11.16	8.41	15.79	18.13	9.31	4.26	14.72	3.68	13.46	8.39	15.59	17.85	10.56	11.59	10.8	11.97	11.4	22.28	24.06	11.26	5.97	18.67	9.74	8.15	5.97	13.44	11.22	8.66	12.14	14.78	14.72	12.89	14.76	15.87	9.05	8.85	14.43	21.15	14.4	10.98	4.98	15.84	9.64	11.72	13.15	12.78	24.19	13.4	20.64	16.25	39.65	19.35	6.14	6.64	14.24	10.21	14.51	22.9	15.71	26.53	23.12	12.37	11.54	19.95	7.06	15.58	14.61	11.06	20.23	24.38	10.04	17.61	12.25	9.04	12.24	18.59	5.9	9.61	7.62	15.65	8.05	5.59	7.04	8.81	14.99	6.74	11.57	8.88	19.87	16.61	14.4	10.21
Lef1	NM_001276402,NM_001276403,NM_010703	0	0	0	0	0	0	0	3.02	0	0.82	0	2.83	5.27	0	0	1.7	0	0.82	1.4	2.81	0	4.6	0	0	1.79	2.38	3.53	0	0.54	0	0	0	0	0	0	2.66	2.34	0	1.86	0	0	0	0.79	5.83	0	3.98	0	1.08	1.67	2.38	0	0	0.79	0	1.17	0	0	2.87	0.57	0.66	9.57	5.61	6.7	1.9	0	1.71	0.47	0.43	1.1	0	2.28	0	2.71	2.22	4.44	0	0	0	1.87	1.7	0.39	2.57	0.51	0	1.1	2.44	0.79	9.73	0	10.38	0	4.63	5.33	1.52	15.51	0	0	0.29	1.08	0	0	3.13	0	1.76	0.48	1.45	0	0	0	0	2.82	0.98	3.46	0	0	1.99	0	2.31	0.7	5.94	6.79	0	0.52	0	0	2.27	7.16	0	0	0	0.53	0	2.12
Grm7	NM_177328	0	0	0	0	0	0	0	0.25	0	0	0	0.45	0	0	0	0	0	0	0	0	0	0	0	0	0	0	0	0	0	0.34	0	0	0	0	0	0.16	0	0	0	0	0	0	0	0	0	0	0	0	0	0	0	0	0.26	0	0	0	0	0	0	1.15	0	0	0	0	0	0	0	0	0	0	0	0	0	0	0	0	0	0	0	0	0	0	0	0	0	0	0	0	0	0	0	0	0	0	0	0	0	0	0	0	0	0	0	0	0	0	0	0	0	0	0	0	0	0	0	0	0	0	0	0	0	0	0	0	0	0	0	0	0	0	0	0	0.61
Mir6951	NR_105916	0	0	0	0	0	0	0	0	0	0	0	0	0	0	0	0	0	0	0	0	0	0	0	0	0	0	0	0	0	0	0	0	0	0	0	0	0	0	0	0	0	0	0	0	0	0	0	0	0	0	0	0	0	0	0	0	0	0	0	0	0	0	0	0	0	0	0	0	0	0	0	0	0	0	0	0	0	0	0	0	0	0	0	0	0	0	0	0	0	0	0	0	0	0	0	0	0	0	0	0	0	0	0	0	0	0	0	0	0	0	0	0	0	0	0	0	0	0	0	0	0	0	0	0	0	0	0	0	0	0	0	0	0
Afp	NM_007423	0	0	0	0	0	0	1.19	0	0	0	0	4.59	0	0	0	0	0	0	0	0	0	0	2.06	0	0	0	0	1.04	0	2.09	0	0	0	1.62	0	0	0	0	0	0	0	0	0	0	0	0	0	0	0	0	1.69	0	0	0	0	0	0	0.56	0	0	0.92	0.93	0	0	0	0	0	0	2.17	0	0	0	0.67	0	0	0	0	0	0	0	0	0	3.37	0	0	0	0	0	0	0	0	0.92	0	0	0	0	0	0	0	0	0	0	0	0	0	0	0	1.36	0	0	0	2.89	0	0	0	0	0	2.13	0	0	0	0.66	1.78	0	0	0	0	0	0	0	0	7.73	1.24
D330041H03Rik	NR_033554	51.43	10.52	17.02	65.86	25.13	30.58	19.31	27.53	41.6	40.08	45.09	24.11	40.56	36.18	29.55	40.19	36.59	43.85	42.11	32.83	45.38	37.69	27.01	28.87	6.81	24.18	49.66	30.39	30.94	55.7	71.49	33.97	63.36	57.76	31.25	17.46	42.06	54.71	45.03	25.41	34.48	33.89	54.66	199.87	18.77	22.13	19.83	37.45	29.19	24.59	23.04	29.95	39.96	9.22	37.66	10.99	43.9	23.19	37.8	31.99	36.81	24.74	45.44	58.32	18.29	37.63	30.09	45.29	38.7	32.67	41.23	17.27	40.87	61.95	53.44	17.83	40.2	26.59	22.26	49.92	28.98	56.04	52.81	20.7	47.86	21.44	37.24	60.48	45.11	57.67	28.43	29.01	38.04	39.51	18.69	58.06	45.07	33.27	62.61	34.25	28.14	60.92	55.44	11.32	23.85	45.36	22.83	36.01	40.19	28.78	28.47	14.42	30.32	40.74	40.92	22.78	37.61	22.79	35.04	37.81	28.33	30.99	20.4	47.06	28.91	49.47	28.38	33.71	18.01	13.27	14.95	24.23	8.87
Tnfaip8l2	NM_027206	28.3	22.35	16.11	71.2	24.52	10.18	30.65	43.2	10.2	24.22	46.69	15.97	21.02	26.15	18.7	23.97	0	16.15	12.85	7.54	63.38	34.49	87.61	71.57	0	81.71	66.79	22.95	59.39	22.76	30.6	0	3.1	54.42	27.24	12.46	64.31	12.8	8.49	29.33	2.03	17.82	125.84	21.37	43.31	22.42	26.43	28.19	0	15.34	17.2	36.31	5.18	27.68	48.91	13.34	22.22	60.48	38.89	4.54	49.58	29.77	7.85	44.58	35.51	43.19	0	10.16	98.97	21.32	20.84	21.7	16.64	19.92	12.2	22.14	3.73	27.25	35.26	0	4.03	85.13	17.22	39.81	19.32	9.67	39.75	46.05	5.08	108.29	39.86	23.13	28.81	15.86	50.48	2.49	6.64	5.85	1.3	54.72	23.81	0.91	23.61	8.47	33.74	5.73	27.5	11.77	8.86	1.68	16.41	20.3	4.85	0	20.35	29.34	10.38	28.65	37.73	5.95	71.12	39.2	90.99	15.84	20.42	33.31	54.6	35.75	27.43	0	25.46	49.81	16.76
Slc25a33	NM_027460	2.97	11.71	7.96	1.71	13.07	0	42.1	9.87	3.69	4.11	1.17	24.97	40.48	3.03	10.81	10.21	6.47	13.06	27.55	6.89	1.34	10.61	15.16	17.82	7.23	61.1	1.77	29.55	7.21	36.55	27.47	0	24.32	18.06	14.37	3.78	11.96	19.22	10.56	41.99	8.18	7.34	55.26	12.39	11.34	28.05	8.58	4.18	20.7	50.14	17.97	20.18	2.4	28.79	9.39	26.16	42.83	6.86	22.47	22.34	11.3	4.18	14.11	4.93	4.46	11.43	23.99	12.34	7.87	7.41	6.44	4.5	17.83	54.21	2.12	25.59	4.33	9.9	0	2.89	10.94	12.99	15.02	0.77	14.04	8.35	22.92	32.23	0	5.87	7.68	8.75	30.22	5.83	36.21	0.72	0	6.21	12.05	5.6	1.29	54.96	8.35	22.62	9.32	8.86	14.09	16.75	1.28	16.63	11.66	23.64	88.07	27.69	22.14	41.02	12.74	10.68	21.91	1.97	9.06	0	1	5.52	6.22	0	14.79	2.8	5.4	0.71	12.17	4.11	75.46
Focad	NM_001081184	0.93	2.56	0.41	0.54	1.7	2.7	5.14	4	0.23	0.52	2.57	3.11	0.81	4.75	4.06	0.46	0	2.53	0.99	3.35	4.85	4.64	1.45	2.43	0	13.76	0	3.46	2.92	0.73	2.51	2.38	6.24	1.14	2.03	0.35	0.94	0	1.33	1.96	0	2.3	5.93	0.78	0	5.41	4.24	0.24	0.65	1.38	1.48	0.74	1.69	1.25	4.03	1.75	4.03	1.95	6.6	2.47	0.97	1.31	2.29	1.16	3.63	1.88	0.73	0	1.14	0	3.04	0.57	2.57	5.46	1.11	1.22	1.71	2.5	2.25	1.14	0	0	0.79	1.46	0.88	4.06	2.39	1.4	1.22	7.67	2.67	5	7.03	0	3.15	0	3.2	0.35	0.71	6.16	0	0.83	0.48	0	2.05	0.35	4.14	0.24	2.01	1.85	0	2.2	0.18	1.45	2.32	0.24	2.56	0.19	1.72	0.46	2.22	0.46	0.94	0	0	0.7	1.99	1.06	1.69	0.34	2.38	0	4.99
4933417D19Rik	NR_045849	0	0	0	0	0	0	0	0	2.31	1.29	5.52	1.07	1.73	2.37	0	0	0.84	0	4.99	3.91	1.05	3.68	0	4.64	1.19	0	0.92	0	0	2.43	1.39	0	2.81	4.23	0	0	0	10.65	0	0	0	0	7.44	3.88	0	0	6.02	0	0	0	1.48	2.29	0.94	2.51	0	0	3.36	1.96	0	0	0	0	0	1.93	0	11.92	0	1.68	0	0	2.52	2.81	3.48	0	0	1.74	0	12.36	0	3.39	0	7.6	5.86	1.2	0	0	0	5.22	3.07	3.07	2.68	2.42	8.98	1.31	0	0	1	0	0	0	0	0	2.38	3.84	1.46	1.73	0	0	1	3.06	0	4.19	6.17	5.77	1.54	0	0	0.93	3.21	2.31	0	6.88	0	0	2.65	0	0	0	2.26	0	5.57	0	0
Gm5797	NM_001025085	0	0	0	6.75	0	0	0.87	4.57	0	1.62	2.31	3.36	0	2.97	0	1.44	0	1.22	2.09	4.89	7.85	6.91	7.17	0	1.49	3.79	1.15	2.27	3.02	3.04	0	2.48	5.28	3.53	0	0	4.38	0	0	0	2.31	8.69	18.68	4.86	0.93	4.25	1.49	1.49	0	0	0	0	2.36	1.57	0	1.69	4.21	4.92	2.77	0	10.06	8.21	0	2.41	3.51	0	1.8	1.05	1.18	0	4.74	0	2.91	4.24	0	4.38	4.24	3.87	8.01	0	4.58	1.58	9.78	3.01	3.65	0	3.02	9.81	0	0	13.44	3.03	4.09	0	0.99	1.42	0	1.11	0	0	2.54	4.15	1.49	3.85	1.83	0	0	2.97	6.3	0	2.07	7.33	7.72	4.51	2.89	0	4.16	2.33	1.34	0.97	1.97	1.44	3.9	5.4	6.63	8.73	4.13	0	0.71	2.11	1	6.48	9.53
Adrb3	NM_013462	0	1.55	0	0	0.72	0	1.76	0	0	1.09	2.32	3.62	0	2.67	0	2.41	4.27	0	1.4	1.66	0	0.78	4.87	0	0	0	0.39	0	0	0	0	3.35	0	7.78	1.43	0	0	0	0	1.13	0	0	0	0	1.87	0	0	5.53	0	0	0	0	3.57	0	0.77	0	0	0.82	0.93	0	6.12	0	0	2.45	0	0	0	0	2	0	2.66	0.6	2.95	7.18	2.34	1.47	0	0	2.03	0.48	0	0	2.07	1.02	0	0	0	0	0	1.29	0	3.06	1.72	0	3.65	2.85	3.8	0	0	0	0	0	0	0	0	0.73	0	0	2.54	0	0.7	2.14	3.37	0	0	0	0	3.93	0.91	0	11.32	0	4.62	0	0	6.89	0	0	0.71	0	1.68	0	4.58
Gm8653	NM_001167152,NM_001167152_chr7:22200340_22201264	0	0	0	0	0	0	0	0	0	0	0	0	1.58	0	0	0	0	0	0	0	0	0	0	0	0	0	0	0	1.09	0	0	0	0	0	0	0	0	0	0	0	0	0	0	0	0	0	0	0	0	0	0	0	0	1.71	0	0	0	0	0	0	0	0	0	0	0	0	0	0	0	0	0	0	0	0	0	0	0	0	0	0	0	0	0	0	0	0	0	0	0	0	0	0	0	0	0	0	0	4.82	0	0	0	0	0	0	0	0	0	0	1.37	0	0	0	0	0	0	0	0	0	0	0	0	0	0	0	0	0	0	0	0	0	0	0	0
Zfp566	NM_152814	23.2	23.53	17.76	17.19	23.08	32.1	13.34	22.67	2.47	50.47	11.77	24.8	20.93	30.94	17.68	43.12	13.82	37.47	18.91	43.96	16.41	26.27	35.83	15.89	38.17	0.54	21.64	37.45	68.83	45.07	10.87	4.23	8.03	12.08	2.4	57.38	25.83	17.27	32.16	17.71	76.94	16.38	58.13	24.87	21.08	62.59	31.22	16.94	11.54	11.52	27.96	26.41	19.4	0.89	24.89	22.48	45.38	37.58	3.92	27.85	20.61	11.06	57.33	15.1	9.95	13.35	5.66	30.49	18.89	20.19	9.88	6.02	13.25	17.72	37.87	18.62	35.02	12.14	4.56	34.63	13.06	22.61	20.92	8.59	37.02	17.61	47.74	51.42	28.35	29.47	9.51	36.73	20.34	10.22	29.73	12.83	19.25	11.96	13.01	4.16	31.7	47.73	5.93	7.12	10.39	24.7	21.98	40.72	44.97	14.17	37.8	0	38.38	37.55	13.71	44.86	30.39	3.97	26.71	52.1	38.14	37.63	45.53	48.17	11.34	58.01	124.21	46.23	32.15	8.76	0.57	12.83	30.88
Sptb	NM_013675	0	0.2	0	0	0	0	0	0.71	0	0.14	0	0.71	0.13	0	0	0	0.37	1.73	0	0	0.23	1.03	0	0	0	4.15	0	0	0.9	0	0	0	0.31	0	0	0	0	0	0	0	0	0	0.82	0	0	0	2.78	0	0.36	0.26	0	0	0.31	1.11	0	0	3.35	0	0	1.37	0	0	0	0	0	0	0.81	0	0	0.29	0	0	0.13	0.13	0.12	0.1	0	0	0.18	0	0	0.43	0.33	0	0	0	0	0	0	0	0	2.59	0	0.87	0	0.12	0	0	0.13	0	0	1.93	0.53	0	0	0.19	0	0	0.67	0	0	0	0.79	0	0	0	0	0	0.12	0.17	0	0.64	0.17	0	0	0.65	0	0	0.06	0	0	0	0
Pkn2	NM_178654	4.34	9.56	12.76	11	12.08	11.51	16.72	16.3	13.39	16.34	16.1	11.4	11.51	17.27	19.8	8.53	18.12	20.54	10.83	10.49	15.93	10.38	9.47	9.07	5.82	14.41	23.54	30.79	5.59	12.56	23.89	10.37	16.13	27.32	16.44	14.78	13.85	13.85	7.84	12.33	14.33	11.13	15.67	25.44	5.39	17.02	7.92	16.6	11.49	23.24	12.7	20.85	7.9	8.65	11.63	11.67	29.43	10.75	12.31	14.23	38.57	13.44	22.29	7.59	16.67	10.69	22.51	10.87	12.09	7.71	7.08	12.7	17.01	28.66	11.83	11.87	18.46	17.47	15.62	12.1	10.34	17.91	22.82	9.51	10.73	13.52	9.8	14.65	10.85	16.31	46.61	27.1	15.1	14.61	9.7	10.3	18.28	7.93	7.86	17.07	11.48	19.79	11.34	4.62	8.47	6.17	14.34	15.01	13.66	10.63	14.65	5.38	12.95	24.25	15.01	18.85	23.67	14.98	10.46	19.12	27.16	19.18	12.86	10.53	10.96	24.88	29.3	11.67	6.21	6.05	9.19	8.04	26.93
Coq10a	NM_001081040	1.1	0	0.98	0	0	0.9	1.97	4.29	2.18	1.22	0.87	2.28	2.18	1.12	5.33	1.08	0.4	2.3	0	2.32	0	3.06	3.07	0	0.28	4.67	0.44	0	6.48	6.34	0	7.48	5.34	0	4.79	0	7.76	0	6.77	1.68	0	1.08	5.84	0	0.35	0	2.33	0	1.53	1.09	4.89	1.08	2.22	0	0	5.71	0	0	1.56	0	0	0	9.1	0	0	0	1.37	3.18	0	1.22	0	5.34	0	3.75	3.14	6.17	0.8	0	3.79	2.14	0	4.21	4.17	6.28	0	0	1.13	0.82	0	9.41	5.05	6.09	3.47	2.46	4.46	1.6	1.89	3.34	0	0.23	0	0.39	2.81	0	2.07	2.46	3.48	0	0	0	1.57	0.4	0	3.42	0	1.15	1.83	8.35	3.55	0.36	8.94	8.7	2.21	6.13	1.26	2.2	14.47	10.37	1.07	1.32	4.13	0	1.54
Aox4	NM_023631	0.54	0.86	1.45	6.26	1.59	0.9	3.9	3.83	1.89	1.51	0	8.65	4.31	5.92	0	3.21	0	3.64	6.98	10.14	0.25	4.55	2.54	2.18	9.81	15.72	0	0	2.84	4.29	3.9	4.64	0.99	0	10.56	2.49	9.08	2.51	5.43	1.25	2.99	4.29	0	0	3.98	5.53	0.58	4.19	0.76	0.54	2.08	2.36	4.84	2.93	3	0.94	10.98	13.7	12.34	2.41	0	9.76	7.35	5.43	0	4	4.08	0	0.89	3.32	0	9.61	1.91	6.38	9.1	0	1.99	3.65	2.26	0.27	1.15	7.18	1.61	2.27	2.41	4.4	0	0	8.94	3.94	6.25	0	8.6	11.59	2.76	15.27	12.62	9.11	4.02	15.43	16.91	0	5.85	2.89	8.21	8.55	6.91	6.73	5.63	0	8.59	7.33	16.21	0	1.27	13.37	0.78	7.85	11.08	0.36	0	0.27	10.62	8.79	5.61	6.83	9.71	10.09	1.06	6.28	18.01	6.62	11.41
Dpp4	NM_001159543,NM_010074	8.34	1.39	9.1	0	2.25	1.46	5.83	1.2	2.36	9.26	0	4.07	1.77	1.05	2.85	1.51	0.91	2.22	1.63	21.65	1.96	4.05	11.95	1.24	1.9	4.67	3.34	4.58	9.26	0	0	0.44	0.62	3.59	4.73	0	0.26	0	2.66	0.29	5.2	0	5.64	5.54	1.22	4.47	3.82	0	0.71	2.03	5.33	8.83	6.56	0	0	3.02	0	0	7.09	8.38	4.04	2.49	12.73	7.13	17.75	13.72	12.88	1.66	5.59	0	8.47	1.53	4.21	3.85	0	9.03	2.22	0	0.71	0.25	3.23	3.36	3.67	2.41	0	3.63	2.63	4.32	0	6.36	0	0	0.36	1.15	18.22	2.35	3.83	4.95	0.71	1.72	1.08	0	0.38	10.65	0	6.62	2.9	1.83	1.99	1.02	3.85	0	9.6	0.55	1.18	7.94	0.91	4.17	7.31	11.21	4.31	2.86	7.06	0	0	0	9.66	2.12	4.51	3.8	15.5	0	2.02
Sumf2	NM_026445	142.3	31.32	54.91	116.7	43.21	84.47	52.4	26.06	87.28	50.4	110.3	36.31	26.04	51.81	63.42	35.25	53.02	54.75	66.73	47.06	62.46	34.61	23.42	48.22	28.29	61.59	99.17	55.04	43.12	67.84	59.68	92.75	65.35	106.86	40.32	19.9	52.32	72.84	71.71	51.95	47.4	65.85	72.2	359.57	22.02	91.24	47.33	35.11	76.81	43.26	23.25	32.59	63.69	28.29	45.56	28.88	109.04	47.91	36.95	48.78	28.39	39.65	84.88	136.17	23.85	35.25	35.87	58.84	74.24	48.3	73.71	60.67	69.94	54.32	55	50.42	74.88	59.89	41.55	35.59	35.11	75.76	64.88	43.27	48.51	27.21	51.4	74.36	48.91	86.14	44.9	64.41	42.28	52.48	60.32	82.53	54.03	45.33	46.2	20.15	60.24	33.75	80.64	27.18	56.32	70.79	65.71	34.21	64.63	66.74	72.36	56.65	32.19	76.13	42.91	46.79	61.14	62.54	34.89	33.95	51.27	55.15	32.69	65.12	43.45	87.98	52	48.88	18.66	28.66	49.89	35.81	33.46
Mitf	NM_001113198,NM_001178049,NM_008601	0	0	0	0	1.23	0	1.19	0.44	0	0	0.45	0	0.14	0	0	0	0	0.23	0.4	0	0	0	0	0	0	2.78	0	0	0	0	3.12	3.37	0	0	0	0	0.28	0	0	0	0	0	0.59	0	0	0	0	0.58	0	0	0	1.24	0	0	0	0	0.85	0.72	0	2.06	0	0	0	0	0	0	0.18	0	0.71	0	0	0	0	1.12	0.54	0	2.92	0	0	2.8	0	0	1.18	1.48	0	0	0	0	0	8.25	0	4.19	0.21	0	0.19	0	0.25	0	0	1.8	0	0	0	0	1.43	0	0	0	0	0	0	0	0	0	1.14	0	1.22	0	0	0.18	2.34	0	5.74	1.8	0	2.84	0	0	0	0	3.72	0.31	0.82
Slc7a13	NM_028746	0	1.02	0	0	0	0	0	0	0	0	0	0	0	0	0	0	0	0	0	0	0	0	0	0	0	0	0	0	0	0	0	0	0	0	0	0	0	0	0	0	0	0	0	2.17	0	0	0	0	0	0	0	0	0	0	0	0	0	3.27	0	0	0	0	0	0	0	0	0	0	0	0	0	0	0	0	1.24	0	0	0	0	0	0	0	0	0	0	0	0	0	0	0	0	0	0	0	0	0	0	0	0	0	0	0	0	0	0	0	0	0	0	0	0	0	0	0	0	0	0	0	0	0	0	0	0	0	0	0	0	0	0	0	0	0	0
Dus1l	NM_026824	67.14	35.67	20.85	16.82	104.83	178.6	87.52	88.43	76.86	113.15	77.19	131.05	38.68	93.16	108.31	89.57	91.06	86.17	89.52	60.9	105.25	63.69	100.21	61.27	90.89	65.28	108.73	95.63	109.73	97.04	31.35	62.08	70.79	45.25	67.05	44.95	121.21	61.53	69.83	59.1	35.6	62.01	18.61	48.71	81.23	48.76	132.69	57.87	38.64	49.26	84.53	66.39	132.61	57.35	46.13	82.16	96.77	74.77	57.93	74.89	38.35	63.58	72.44	47.2	67.45	65.78	64.82	66.93	66.01	91.35	49.85	72.54	59.13	44.74	84.13	61.77	67.08	66.16	98.55	58.23	75.26	82.16	98.39	95.42	103.9	67.47	60.04	34.94	89.3	77.87	87.15	54.6	81.39	93.31	87.94	102.44	87.9	59.91	126.91	85.9	65.6	13.5	88.05	55.07	77.81	38.09	47.07	98	77.97	64.39	71.88	101.36	82.66	89.78	76.38	47.15	127.99	96.82	76.02	59.91	41.53	107.46	36.22	55.11	68.85	40.18	73.17	94.71	83.89	75.42	29.4	84.78	100.66
Bak1	NM_007523	0	0	0	0	0	0	0	0	0	0	0	0	0	0	0	0	0	0	0	0	0	0	0	1.11	0	0.45	0	0	0	0	0	0	0	0	0	0	0	0	0	0	0	0	0	0	0	0	0	0	0	0	0	0	0	0	0	0	0	0	0	0	0	0	0	0	0	0	0	0	0	0	0	0	0	0	0	0	0	0	0	0	0	0	0	0	0.44	0	0	0	0	0	0	0	0	0	0	0.67	0	0	0	0	0	0	0	0	0	0	0	0	0	0	0	0	0	0	0	0	0	0	0	0	0	0	0	0	0	0	0	0	0	0	0	0	0
Defb4	NM_019728	0	0	0	0	0	0	0	0	0	0	0	0	0	0	0	0	0	0	0	0	0	0	0	0	0	0	0	0	0	0	0	0	0	0	0	0	0	0	0	0	0	0	0	0	0	0	0	0	0	0	0	0	0	0	0	0	0	0	0	0	0	0	0	0	0	0	0	0	0	0	0	0	0	0	0	0	0	0	0	0	0	0	0	0	0	0	0	0	0	0	0	0	0	0	0	3.48	0	0	0	0	0	0	0	0	0	0	0	0	0	0	0	0	0	0	0	0	0	0	0	0	0	0	0	0	0	0	0	0	0	0	0	0	0
Timd2	NM_001161355,NM_001161356,NM_134249	2850.78	4542.38	4715.41	2531.76	2474.02	2291.69	1857.4	2683.08	2725.59	2821.23	1338.31	1940.13	2636.22	2345.04	2133.29	2322.2	2190.28	2385.18	2761.27	1482.73	2581.25	1100.88	2670.01	2249.66	2387.26	1412.75	773.62	1974.02	2335.74	2387.79	1688.92	1367.77	1470.33	989.63	1740.52	4719.89	1642.48	2338.22	2653.98	1446.05	3714.06	3415.32	2948.57	2157.99	2539.71	2515.37	1585.59	1251.03	2066.58	2659.13	2870.36	2246.17	2637.22	2154.31	3714.35	2725.07	1206.7	2173.16	1799.58	1664.3	1341.07	2217.49	3098.52	2914.72	2725.98	1780.59	1811.77	3074.56	2116.53	2905.49	1853.41	1618.96	1593.03	1417.5	2300.25	3120.93	1837.58	1884.95	2003.7	2341.11	3379.47	1859.63	2270.15	2449.66	2122.52	4162.65	3428.62	1732.47	2010.04	1593.06	719.62	1388.67	1704.5	1670.07	2430.57	1991.01	2322.06	2164.09	2063.59	2110.69	1687.49	1076.1	2012.15	2488.22	1895.32	3012.86	2156.89	2551.57	1911.92	2494.78	1154.6	2896.05	1271.91	1457.17	1845.1	1644.52	2186.33	1889.95	1805.4	2507.45	343.1	1687.61	1477.75	2049.62	2485.93	1388.92	961.41	2140.86	2493.56	2584.92	2037.17	1869	1719.62
Alad	NM_001276446,NM_008525	33.12	41.24	20.36	25.73	47.25	52.22	18.74	61.99	27.36	35.37	26.17	25.15	16.73	30.52	35.36	29.87	31.28	9.85	18.91	16.36	42.85	33.14	22.89	17.91	50.23	33.65	17.54	9.46	60	22.48	4.31	9.76	5.88	14.31	9.95	39.22	27.19	6.32	22.12	15.72	41.29	35.73	21.8	14.17	51.81	20.14	5.15	9.89	5.08	34.07	65.2	23.94	20.96	28.56	12.34	37.83	24.35	7.33	26.47	60.33	5.44	39.68	16.87	26.08	31.87	25.27	15.66	41.93	65.93	35.79	27.85	22.81	39.64	5.6	8.64	18.99	15.46	28.65	31.31	14.77	20.72	31.47	16.09	38.01	9.55	36.48	30.97	5.42	11.1	6.74	11.09	6.49	22.84	28.1	17.96	13.44	19.96	13.07	13.97	17.37	15.78	13.31	22.52	30.07	52.76	31.16	45.94	31.13	36.42	33.49	26	33.77	31.15	12.58	17.85	7.6	23.77	28.08	32.11	6.79	0.82	19.45	11.39	17.99	27.45	9.41	26.71	14.61	28.09	46.55	11.92	26.18	56.31
Olfr324	NM_001011743	0	0	0	0	0	0	0	0	0	0	0	0	0	0	0	0	0	0	0	0	0	0	0	0	0	0	0	0	0	0	0	0	0	0	0	0	0	0	0	0	0	0	0	0	0	0	0	0	0	0	0	0	0	0	0	0	0	0	0	0	0	0	0	0	0	0	0	0	0	0	0	0	0	0	0	0	0	0	0	0	0	0	0	0	0	0	0	0	3.39	0	0	0	0	0	0	0	0	0	0	0	0	0	0	0	0	0	0	0	0	0	0	0	0	0	0	0	0	0	0	0	0	0	0	0	0	0	0	0	0	0	0	0	0
Rwdd3	NM_025637,NM_028456	3.82	0	4.66	0	0	2.87	2.69	0.75	0.82	11.07	4.52	0	3.53	3.63	0	4.44	5.17	0	0	0	0.86	0.66	0	3.61	0	5.26	0	2.87	0	1	8.19	0	0	0	0	9.14	6.58	0.69	2.47	4.08	0	3.27	0	0	3.32	2.4	2.98	6.5	2.3	0	6.2	4.58	2	1.03	7.15	1.03	0	8.07	0	8.22	0	0	0	2.74	20.39	6.43	2.37	0	4.35	4.86	0	1	1.91	0	0	7.39	0	1.27	0	0	0	0	4.49	1.71	0	4.46	0	3.8	3.26	5.95	0	3.22	5.75	0	0	7.15	0	0	0	0	12.76	0	0	0	3.43	0	3.29	0	0	1.09	0	0	0	3.83	7.62	6.82	3.33	2.95	4.92	7.71	13.34	0	4.43	3.22	0	0	2.44	0.72	0.4	0	4.3	7.18	0
AI317395	NM_144821	0	0	0	0	0	0	0	0.4	0	0.57	0	0.47	0	0	0	0	0	0	0	0	0	0.41	0	0	0.79	0	0	0	0	0	0	0	0	0.62	0	3.13	0.52	0	0	0	0	0	0	0	0	0	0	0	0	0	0.33	0	0	0	0	0	0	0	0	0	0.71	0	0	0	0.62	1.13	0	0	0	0	1.11	0.62	0	0	0	0	0	0	0	0	0	0	0	0	0.32	0	0	0	0	0.68	0	0	0	0	0	0	0	0	0	0	0.3	0	0	0	0	0	0	0	0	0	0	0	1.95	0	0	0	0	0	0	0	0	0	0	0.64	0	0	0	0	0	0	0	0.28	0.48
Kcnn3	NM_080466	0	0	0	0	0	0	0	0	0	0	0	0	0	0	0	0	0	0	0	0	0	0	0	0	0.46	0	0	0	0	0	0	0	0	0	0	0	0	0	0	0	0	0	0	0	0	0	0	0	0.98	0	0	0.14	0	0	0	0	0	0	0	0	0	0	0	0	0	0	0	0	0	0	0	0	0	0	0	0	0	0	0	0	0	0	0	0	0	0	0	0	0	0	0	0	0	0	0	0	0	0	0	0	0	0	0	0	0	0	0	0	0	0	0	0	0	0	0	0	0	0	0	0	0	0	0	0	0	0	0	0	0	0	0	0	0
Olfr1446	NM_146704	0	0	0	0	0	0	0	0	4.71	0	0	0	0.79	0	0	0	0	0	0	0	0	0	0	0	0	0	0	0	0	0	0	0	0	0	0	0	0	0	0	0	0	0	0	0	0	0	0	0	0	0	0	1.86	0	0	0	0	0	0	0	0	0	0	0	0	0	0	0	0	0	0	0	0	0	3.06	0	0	0	0	0	0	0	0	0	0	0	0	0	0	0	0	0	0	0	0	0	0	0	0	0	0	0	0	0	0	0	0	0	0	0	0	0	0	0	0	0	0	0	0	0	0	0	0	0	0	0	0	0	0	0	0	0	0	0
Igfn1	NM_177642	0	0	0	0	0	0	0	0	0	0	0	0	0	0	0	0	0	0	0	0	0	0	0	0	0	0	0	0	0	0	0	0	0	0	0	0	0	0	0	0	0	0	0.32	0	0	0	0	0	0	0	0	1.18	0	0	0	0	0.86	0	0	0	0	0	0	0	0	0	0	0	0	0	0	0	0	0	0	0	0	0	0	0	0	0	0	0	0	0	0.61	0	0	0	0	0	0	0	0.2	0	0	0	0	0	0	0	0	0	0	0	0	0	0	0	0	0	0	0	0	0	0	0.12	0	0	0	0	0	0	0.23	0	0	0	0	0	0	0	0
Gm1987	NM_001193667	0	0	0	0	0	0	1.01	0	0	0	5.37	3.91	0	0	1.65	5	0	0	0	0	3.03	0	4.15	0	0	1.1	0	0	1.17	0	2.02	0	0	0	0	0	1.69	0	0	2.58	0	0	0	0	3.24	0	0	1.73	0	0	0	0	1.37	0	0	0	0	0	0	3	0	0	0	0	0	0	0	0	0	0	3.66	0	1.69	0	0	0	0	0	0	0	0	0	4.25	0	0	0	0	0	0	8.94	7.81	8.23	2.38	0	0	6.58	4.4	0	0	0	0	0	0	0	6.36	2.52	0	0	0	2.22	0	0	0	0	0	0	1.61	0	0	0	0	5	0	6.26	0	10.13	0	0	0	0	0	0	0
Mir138-2	NR_029552	0	0	0	0	0	0	0	0	0	0	0	0	0	0	0	0	0	0	0	0	0	0	0	0	0	0	0	0	0	0	0	0	0	0	0	0	0	0	0	0	0	0	0	0	0	0	0	0	0	0	0	0	0	0	0	0	0	0	0	0	0	0	0	0	0	0	0	0	0	0	0	0	0	0	0	0	0	0	0	0	0	0	0	0	0	0	0	0	0	0	0	0	0	0	0	0	0	0	0	0	0	0	0	0	0	0	0	0	0	0	0	0	0	0	0	0	0	0	0	0	0	0	0	0	0	0	0	0	0	0	0	0	0
Ctf1	NM_001301282,NM_001301283,NM_007795	0	0	0	0	0	0	0	0	0	0	0	2.37	0	0	0	0	0	2.57	0	0	0	0	0	0.84	0	0	0	0	0	0	0	0	0	3.77	0	0	0	0	0	1.58	0	0	0	0	0	0	0	0	2.85	0	0	2.44	0	0	0	0	0	2.61	0	0	0	0	0	0	0	0	0	0	0	0	2.22	0	0	0	0	0	0	0	0	0	0	1.12	0.89	0	0	0	6.39	0	0	0	0	5.72	0	4.59	0	0	0	0	0	0	0	0	0	0	0	0	5.2	0	0	0	0	0	0	0	0	0	0	0	6.62	0.68	20.9	4.07	0	0	0	0	0	0	0	0	0	0	0
Mir7049	NR_106016	0	0	0	0	0	0	0	0	0	0	0	0	0	0	0	0	0	0	0	0	0	0	0	0	0	0	0	0	0	0	0	0	0	0	0	0	0	0	0	0	0	0	0	0	0	0	0	0	0	0	0	0	0	0	0	0	0	0	0	0	0	0	0	0	0	0	0	0	0	0	0	0	0	0	0	0	0	0	0	0	0	0	0	0	0	0	0	0	0	0	0	0	0	0	0	0	0	0	0	0	0	0	0	0	0	0	0	0	0	0	0	0	0	0	0	0	0	0	0	0	0	0	0	0	0	0	0	0	0	0	0	0	0
Traf2	NM_001290413,NM_009422	17.92	20.45	17.56	5.16	32.81	33.06	83.13	41.33	20.5	23.82	62.88	61.49	32.4	44.43	62.61	38.71	38.03	33.75	55.53	37.86	22.69	35.99	32.83	62.47	24.19	81.59	61.25	33.63	48.23	47.49	23.54	64.91	70.77	60.06	41.23	20.97	45.22	38.61	42.1	61.75	28.15	65.44	41.86	61.38	20.52	19.52	113.78	69.07	19.97	29.34	36.16	41.72	33.67	79.11	36.75	35.98	47.79	36.14	67.29	40.46	46.55	70.84	74.8	32.74	46.77	69.38	46.34	59	31.48	36.25	45.75	21.22	62.87	90.9	64.58	22.15	51.78	71.92	109.53	28.83	47.75	28.49	56.42	34.96	74.16	17.32	30.37	48.33	28.27	37.17	48.34	59.32	37.76	21.1	22.43	44.69	33.51	21.8	67.88	78.42	94.16	76.84	38.49	41.3	42.19	38.13	40.31	30.87	33.98	27.81	106.43	41.98	21.53	42.42	73.44	55.69	51.97	52.02	75.36	35.58	119.77	37.72	84.9	32.79	63.9	14.38	63.53	30.13	17.81	39.19	49.24	33.94	59.3
Mmadhc	NM_133839	37.24	50.14	74.4	37.88	138.08	82.16	110.33	75.3	88.04	60.66	186.69	128	55.33	72.05	99.82	29.02	153.21	137.53	109.38	79.99	96.36	65.79	130.06	92.47	77.64	56.94	31.96	141.32	110.41	93.67	48.25	16.73	29.11	79.6	76.03	55.25	62.57	78.31	118.97	44.2	89.68	58.49	32.61	51.03	79.36	60.46	47.63	95.01	85.43	147.95	99.73	81.29	45.05	91.94	65.88	109.25	53.63	117.72	40.36	127.75	52.86	47.65	157.28	50.69	47.33	122.49	132.76	119.03	32.89	52.09	101.86	72.74	72.06	60.53	80.13	52.48	76.41	40.7	48.13	44.58	59.68	14.3	132.3	79.26	48.08	119.27	42.85	69.5	57.65	73.52	50.29	92.46	52.93	69.99	168.27	155.81	65.05	103.08	71.34	124.89	116.04	37.35	77.15	101.16	86.32	125.4	104.89	118.4	102.79	47.42	65.37	104.8	84.53	44.08	59.3	67.12	45.29	108.22	62.37	70.28	59.17	102.47	27.82	66.21	120.34	37.16	44.24	89	84.43	119.45	71.03	98.15	207.03
3110082I17Rik	NM_028469	1.94	12.22	36.33	4.46	32.64	60.59	34.64	24.97	17.3	10.72	35.15	53.03	39.32	32.85	30.04	38.96	22.46	48.64	1.38	8.95	28.73	31.42	50.73	23.94	43.03	27.73	29.83	27.13	8.7	12.13	33.46	24.67	36.31	36.4	46.73	4.93	16.52	16.93	34.79	41.34	13.72	5.74	10.29	3.23	14.16	2.81	44.34	15.33	35.07	28.84	25.89	71.55	59.38	55.24	12.25	22.9	39.06	30.08	33.85	23.97	38.76	32.63	40.86	8.01	33.7	30.46	43.78	36.98	30.69	15	19.91	30.44	51.22	26.32	34.99	5.07	22.55	24.45	17.31	28.19	23.37	32.7	26.03	15.03	13.99	13.32	31.89	7.96	30.58	6.37	22.23	54.29	46.82	38	55.05	27.18	0.83	35.29	31.82	13.36	13.46	37.85	7.91	55.64	23.04	8.65	45.2	28.69	12.51	21.62	35.83	35.59	5.87	27.01	5.12	26.18	35.93	17.76	36.51	11.53	53.68	24.82	18.14	5.98	35.27	46.43	6.18	39.38	37.56	34.43	52.88	15	7.21
Tenc1	NM_153533	0	0	0	0	0.42	0	0	0	0	0	0	0	0	0	0	0	0	0.48	1.64	0	0	0	0	0.69	0	0	0	3.15	3.8	0	0	0	1.75	1.4	0	0	0.58	0	0.27	0	0	0	0	0	0.37	0	0	0.89	0	1.71	0	0.68	0	1.55	0	1	0	1.69	0	1.53	4.79	1.42	0	1.44	0.35	0.21	0	0	1.18	0	0	0	0.87	0	0	0.43	0	0	0.4	0	0	0	0	0.6	0	0	0	0	0	0	0	0	0	0	0	0	0	0	0	0	0	0	0	0	0	3.44	0	0	0	0	2.48	0	0	0	0	0	2.47	5.07	0.53	0	0	0	0	2.5	0	0	0	0	0	0	0	0.16	0
Atrip	NM_172774	9.63	1.69	10.5	0	13.33	27.1	15.01	12.55	21.8	5.33	41.37	11.09	12.45	10.54	14.01	11.03	25.62	4.48	11.44	23.5	9.66	5.53	8.63	14.57	12.92	18.2	29.74	13.37	8.91	14.03	40.89	20.05	33.79	17.59	30.57	2.99	4.32	12.53	7.1	15.97	10.1	12.68	0	1.79	19.4	4.66	19.27	20.27	26.83	23.35	6.81	23.84	19.02	26.49	5.07	12.05	13.88	4.49	7.58	17.04	28.15	11.66	21.33	14.22	28.88	26.69	38.63	6.58	10.92	3.56	14.52	7.15	12.86	38.59	5.1	7.21	18.77	4.29	5.17	16.17	7.33	32.24	21.23	8.9	10.13	4	5.5	16.02	5.63	36.65	27.03	38.93	11.64	12.6	3.62	7.25	0	23.19	20.38	2.47	8.38	36.55	12.59	3.19	0.67	17.57	23.04	11	30.42	9.17	9.95	23.67	16.71	25.64	11.36	7.26	17.61	15.41	6.42	15.94	11.61	22.77	16.53	19.9	10.6	19.31	35.05	5.25	15.57	10.8	37.62	13.02	21.94
A730090N16Rik	NR_040390	0	0	0	0	0	0	0	0	0	0	0	0	0	0	0	0	0	0	0	0	0	0	0	0	0	0	0	0	0	0	0	0	0	0	0	0	0	0	0	0	0	0	0	0	0	0	0	0	0	0	0	0	0	0	0	0	0	0	0	0	0	0	0	0	0	0	0	0	2.5	0	1.11	0	0	0	0	0	0	0	0	0	0	0	6.03	0	0	0	0	0	1.35	0	1.18	0	0	0	0	0	0	0	0	0	0	0	0	0	0	0	0	0	0	0	1.46	0	0	0	2.03	0	0	0	0	0	0	5.06	1.37	0	0	9.22	0	0	0	3.45	0	3.41	8.6
Mir6911	NR_105876	0	0	0	0	0	0	0	0	0	0	0	0	0	0	0	0	0	0	0	0	0	0	0	0	0	0	0	0	0	0	0	0	0	0	0	0	0	0	0	0	0	0	0	0	0	0	0	0	0	0	0	0	0	0	0	0	0	0	0	0	0	0	0	0	0	0	0	0	0	0	0	0	0	0	0	0	0	0	0	0	0	0	0	0	0	0	0	0	0	0	0	0	0	0	0	0	0	0	0	0	0	0	0	0	0	0	0	0	0	0	0	0	0	0	0	0	0	0	0	0	0	0	0	0	0	0	0	0	0	0	0	0	0
Grap	NM_027817	1.76	0	0	2.03	0	0	0	0	0	0	0	0.4	0	5.37	3.41	0	2.55	0	0	13.33	1.58	0	0	0	0	11.47	20.18	0	3.04	0	3.15	25.42	0	7.48	0	0	7.07	1.47	4.99	0	0	6.96	7.48	0	2.8	0	0	0	0	0	0	0	0	16.1	0	0	0	0	0	0	9.72	0	0	0	0	0	13.64	10.15	3.58	2.92	0	10.65	9.67	17.95	1.67	6.59	1.28	0	0	3.42	0	0.96	1.48	0	0	0	0	3.29	0	33.59	0	3.05	0	0	0	0	6.81	1.34	0	0	6.63	8.13	8.99	1.74	0	0	0	0	0	0	0	0	10.01	7.64	0	4.58	0	0.7	0	8.73	14.28	0	9.43	0	0	0	9.37	0	0	0	0	10.22	8.2
Dsg2	NM_007883	0	0	0.84	0	1.72	0	0	0	0	0	0	2.71	0	0	0	0	0	0	0	0	0	0	0	0	0	0	0	0	0	0	0	0	0	0	0	0	0	0	0	0	0	0	0	0	0	0	0	0	0	0	0	0	0	0	0	0	0.68	0	0	0.83	1.96	0	0	0	0	0	0.15	0	1.35	0	0.26	0	0	0	0	0	0	0	0	0	0	0	0.2	0	0	0	0	0	0	0	0	0	0.17	0	0	0	0	0	0	0	0	0	0	0	0	0	0	0	0	0	0	0	0	0	0	0.25	0	0.38	0	0	0	0	0	0	0	0	0	0	0	0	0	0	0
Lix1l	NM_001163170	1.1	1.73	2.94	1.26	4.83	1.79	0.66	2.57	0	0.61	1.73	0	0	0.37	0.53	4.85	0	0	0	0	1.98	0.44	0	0	2.54	0	0	0	0	0	0.66	0.93	3.33	0	0	0.56	1.11	0.92	0	0.42	0	1.08	0	0	2.1	0	0	0	0	0	1.4	0	0.44	0	0.87	1.9	0	1.38	0	0.97	0	0	0	0.91	0.66	0	0	3.18	8.06	4.26	1.19	0	2.75	0	1.57	0	0	2.93	0.76	0.54	0	0	0.46	0	0	0	1.13	0	0	2.89	0.63	0.76	0	0	3.72	2.13	2.36	0	0	0.92	0.32	0	0	2.91	3.45	0	0.7	0.56	0	0	1.57	5.57	0.84	0	0.36	4.01	0.26	5.27	1.52	0	6.7	0	0.74	2.04	0.42	0.55	1.17	0	0.27	0	0	0.91	0
H2afb3	NM_001281531	0	0	0	0	0	0	0	0	0	0	0	0	0	0	0	0	0	0	0	0	0	0	0	0	0	0	0	0	0	0	0	0	0	0	0	0	0	0	0	0	0	0	0	0	0	0	0	0	0	0	0	0	0	0	0	0	0	0	0	0	0	0	0	0	0	0	0	0	0	0	0	0	0	0	0	0	0	0	0	0	0	0	0	0	0	0	0	0	0	0	0	0	0	0	0	0	0	0	0	0	0	0	0	0	0	0	0	0	0	0	0	0	0	0	0	0	0	0	0	0	0	0	0	0	0	0	3.5	0	0	0	0	0	0
D130020L05Rik	NR_038047,NR_038048,NR_038049,NR_038050	39.88	7.28	13.01	35.69	15.34	18.89	17.91	16.67	24.47	11.59	38.6	20.74	25.88	34.11	27.96	10.76	15.34	23.57	20.72	21.73	14.18	17.61	11.8	20.03	13.13	33.67	20.42	15.36	14.86	19.29	20.26	15.32	38.11	31.73	18	4.77	39.74	26.86	23.22	29.5	14.02	18.98	27.66	64.46	11.1	12.2	4.3	22.37	29.13	10.43	10.79	28.51	33.31	21.5	19.64	13.32	50.82	33.54	18.46	8.45	12.5	17.21	13.37	36.57	20.09	9.37	22.63	23.58	12.48	15.83	24.4	18.71	29.85	28.65	27.68	8.59	32.2	22.23	23.52	29.27	11.37	33.33	30.31	24.48	18.56	13.51	23.59	21.47	15.49	11.73	52.09	33.76	23.69	22.14	10.43	29.88	21.32	13.96	17.13	27.09	30.17	27.57	29.46	4.56	23.41	22.86	9.18	10.17	31.68	21.27	27.98	3.35	12.77	58.77	24.05	9.09	22.09	26.25	23.65	18.53	17.73	27.26	23.85	32.2	14.13	32.6	43.07	28.09	19.68	9.57	6.83	11.89	15.14
Kcnh3	NM_010601	0.76	0	0	0	6.13	9.38	11.35	4.76	5.67	6.31	12	8.58	9.98	7.49	5.9	1.12	11.04	7.96	7.04	18.01	10.32	17.25	22.44	6.1	5.87	11.22	0.3	10.71	2.91	8.39	1.36	4.54	8.32	10.2	4.42	0.77	0.77	3.18	9.03	23.89	0	0.75	3.23	0	7.01	0	6.48	15.78	1.06	6.79	12.81	6.6	6.15	15.14	1.2	10.11	5.48	3.83	14.73	12.79	3.69	9.09	3.73	3.79	0	3.35	8.06	12.94	5.6	15.6	18.17	21.73	10.3	11.13	0	0	3.9	5.6	7.36	8.17	0.8	2.92	10.93	8.31	5.53	1.42	3.9	8.26	8	0	14.84	6.59	0.53	9.81	3.35	14.35	13.4	1.45	13.93	11.17	6.18	8.66	9.73	10.09	4.78	5.68	8.68	11.35	8.85	12.56	11.44	12.16	10.15	7.34	0.25	15.49	13.07	3.65	8.09	2.52	8.78	3.01	2.56	0.94	12.48	6.11	27.11	8.62	9.4	6.4	17.91	7.57	38.99
Nfatc1	NM_001164109,NM_001164110,NM_001164111,NM_001164112,NM_016791,NM_198429	0.63	3.27	0	0	0.85	1.41	0.35	1.13	0	0.67	0	3.47	0.16	4.61	1.95	0	0	5.86	2.83	0.24	2.09	2.11	1.62	0.48	0.9	0.19	0.22	1.11	2.21	4.63	6.7	0.51	0.36	7.46	0.57	0	3.53	1.23	0	8.96	1.39	0.59	2.43	4.84	1.3	1.69	2.78	0	0	1.12	1.45	0.11	2.84	1.56	3.19	2.37	0.87	5.18	4.93	3.64	3.57	6.72	0	3.38	0.35	0.22	5.13	1.05	0	0.33	0	0.72	1.75	7.66	0.55	0.65	0.84	0.8	2.41	6.26	1.25	0	1.76	1.82	1.11	1.5	0.57	5.22	0.79	1.96	7.72	6.83	0.41	0.32	0	0.27	0.52	0	2.23	0.74	0.16	0.43	3.96	0.39	0.38	1.35	0.74	1.47	3.53	1.59	7.11	1.46	0.22	1.27	7.63	2.14	2.64	1.15	3.52	0.19	10.34	0.57	9.9	1.43	0.22	0.6	1.46	0.45	3.38	0	0	0.47	0.52
Vamp1	NM_001080557,NM_009496	1.87	1.58	0	0	3.27	1.42	2.75	10.9	0.43	2.95	12.27	10.95	7.95	4.15	3.62	6.29	2.03	1.62	2.05	3.83	2.41	0	0.85	1.5	1.48	12.58	5.44	0	0.95	10.12	18.01	0.74	1.74	0.61	0	0	0.94	0.42	0	6.05	0	0	0.92	3.12	6.73	2.52	7.15	0.22	0	1.85	1.78	3.34	0	0	0	0.79	7.89	4.71	1.77	1.65	0	1.67	0.88	1.55	3.96	0	1.75	0.72	8.23	1.04	9.85	8.19	9.09	3.29	3.63	0	1.9	2.41	4.47	1.82	5.46	4.5	4	2.32	1.69	5.2	1.92	0	1.23	0	0.57	0.95	5.55	0.49	0	15.79	0.43	10.33	5.63	2.53	0.25	0	2.87	2.43	1.09	1.4	0	2.44	0.75	10.52	0	1.04	4.22	0	2.81	0.91	1.13	0.69	8.97	11.9	2.35	5.42	0	3.39	1.98	0	3.85	1.74	1.33	1.49	0.3	2.1	1.74
Gpr84	NM_030720	0	0	0	0	0	0	0	0.71	0.9	0	0	0	0	0	0	0	0	0	0	0	0	0	0	0	0	0	0	0	0	0	0	0	0	0	0	0	0	0	0	2.08	0	0	0	0	0	0	0	0	0	0	0	0	0	0	0	0	0	0	0	0	0	0	0	0	0	0	0	0	0	4.02	0	0	0	0	0	0	0	0	0	0	0	0	0	0	0	0	0	0	0	0	0	0	0	0	0	0	0	0	0	0	0	0	0	0	0	0	0	0	0	0	0	0	0	0	0	0	0	0	0	0	0	0	0	0	0	0	0	0	0	0	0	0	0
Cbx6	NM_028763	0	0	0	0	0	0	0	0	0	0.55	0	0.34	0	0	0	1.22	0	0	0	0	0	1.38	0	0.6	0	0.49	0	0	0.17	0	0	4.65	0.3	1.21	0	0	1.25	0	0	0	0	0	0.53	0	0	0	0	0	0	0.98	0.16	0.49	0	2.67	0	0.57	0.71	0	0	0.88	0	0.7	0	0	0.3	0	0	0.54	2.03	0	1.62	0	1.99	0	0	0	0.73	0	0.34	0	0	0	0	0	1.1	0	0	0	0	0	3.13	1.55	1.39	0	3.52	0	0	0.57	0	0	0	0	0	0	0	0	2.2	0	0.64	0	0	0	0	0.93	0	0	0	0	0.92	0	3.71	0.25	0	0	0	0	1.59	0.38	0	0	0	0.14	1.62
Mir763	NR_030434	0	0	0	0	0	0	0	0	0	0	0	0	0	0	0	0	0	0	0	0	0	0	0	0	0	0	0	0	0	0	0	0	0	0	0	0	0	0	0	0	0	0	0	0	0	0	0	0	0	0	0	8.85	18.99	0	0	0	0	0	0	0	0	0	0	0	28.23	0	0	0	0	0	0	0	0	0	0	0	0	0	30.49	0	0	0	0	0	0	0	0	0	0	0	0	0	0	27.14	0	23.51	0	0	0	0	0	0	0	0	0	0	0	0	0	0	0	0	0	0	0	0	0	0	0	0	0	0	0	0	0	0	0	0	0	0	0	0	0
Ccl2	NM_011333	0	0	0	0	0	0	0	0	0	0	0	0	0	0	0	0	0	0	0	1.54	0	0	0	0	0	0	0	0	0	0	0	0	0	0	0	0	0	0	0	0	0	0	0	0	0	0	1.86	0	0	0	2.36	0	0	0	0	0	0	0	0	0	0	0	0	0	2.23	0	0	0	0	0	0	0	0	0	0	0	0	0	0	0	0	0	0	0	0	0	0	0	0	0	0	0	0	0	0	0	0	5.61	0	0	0	0	0	0	0	0	0	0	0	0	0	0	0	0	0	0	2.63	0	0	0	0	0	9.85	0	0	0	0	0	0	0	0	0	0
St6gal1	NM_001252505,NM_001252506,NM_145933	0	0	0	0	0	0	0	1.01	0.3	0	0	0	0.94	1.54	0	0	0	0	0	0	0.58	0	0	5.28	0	0	10.77	0	0	0.32	0	0	0.4	0	0	0	0	2.13	2.11	0	0	0	2.04	0	0	0	0	0.17	3.65	0	0.21	0.89	3.9	0	1.52	0	0	0	0.59	0	2.26	1.37	2.18	0	0.76	0.73	0	1.35	1.82	0	0	0.76	2.93	0	0	3.57	0	0	0	0	0	1.43	0	0	0	1.2	0.62	0	0	0	0	0	1.98	0	0	0	0	0.76	2.32	0	0	0	0	0	2.39	0	0	0.68	0	4.32	0	0	0	0	0	3.4	4.3	0	1.73	4.92	0	0	0.9	1.19	0	0.66	0	0	0	0	0	0	0
Pskh1	NM_173432	3.36	1.99	1.5	9.69	15.41	14.51	17.58	15.13	16.32	16.77	51.13	24.61	46.27	16.58	28.98	14.05	18.01	28.54	19.79	30.96	23.21	35.15	15.42	28.35	16.02	33.09	25.43	26.32	14.62	37.11	67.37	21.51	40.93	31.8	25.69	0	24.22	9.16	13.98	34.16	0	10.8	7.15	4.22	18.2	3.67	11.19	33.85	3.52	9.18	15.25	15.28	9.52	15.85	7.96	16.78	12.13	11.3	15.11	12.66	24.49	16.57	45.2	27.98	10.6	35.22	43.27	19.19	16.85	21.93	19.2	32.23	15.19	24.23	15.66	2.84	20.32	31.53	22.67	26.28	18.21	26.78	22.06	7.01	32.72	11.02	0	26.47	49.25	27.72	1.45	32.67	51.1	15.1	32.75	15.48	31.83	22.73	11.13	29.14	17.34	8.39	21.53	17.31	19.56	17.61	8.54	12.99	14.5	35.56	36.16	17.73	22.15	25.95	21.51	17.58	38.37	35.38	17.5	24.52	4.57	30.43	8.48	35.51	7.39	24.49	12.9	13.04	24.29	7.28	47.11	22.57	21.18
Cachd1	NM_198037	1.09	6.43	1.94	8.15	0.4	0.45	0	1.7	1.35	1.81	3.87	1.38	5.13	1.11	2.11	7.22	5.14	0.68	0	0	0.99	3.91	4.07	5.69	4.91	3.4	7.38	0.85	0	0	3.26	4.18	1.99	0.33	3.96	0.14	0	0.46	1.29	2.51	0.43	0	17.93	2.73	1.21	0	0	6.57	3.8	2.16	4.85	4.3	0	2.05	0	3.62	0	0.23	2.83	2.89	2.27	2.68	0	0.91	0	0	0	0.39	1.78	3.02	1.78	5.64	0.82	19.7	7.55	0	2.39	8.03	4.52	0	4.61	9.58	1.15	0	0	0	4.47	3.47	6.81	11.13	2.81	1.51	4.4	3.67	2.58	12.39	2.34	0	0	7.1	3.64	14.55	0	0	3.43	2.04	0	0	1.17	1.08	0	0	13.32	4.08	0	3.13	7.29	4.37	1.77	0.54	11.48	2.43	2.93	16.59	11.87	0.27	5.44	8.25	0	0	0.19	0	4.32
Tcp11	NM_001085555,NM_013687	0	0	0	0	0	0	0	0	0	0	0	5.26	0	2.11	1.46	0	3.92	0	0	4.39	6.23	0	0	1.76	2.67	9.48	6.98	0	3.19	0	4.3	7.83	1.82	0	0	0	0	0	0	0.54	3.62	0	1.49	0	0.51	0	0	0	4.19	1.59	1.91	11.24	0	2.26	5.86	0	0	2.02	0	15.77	4.15	1.13	0	0	0	1.03	2.8	0.51	0	2.55	2.28	0.97	1.4	13.06	6.39	1.12	0	0	0	0.68	0	0	0	0	3.28	3.88	0	0	0	3.17	0	0	0	4.83	4.07	0.78	3.27	0	0	10.32	1.28	0	0	1.92	0.88	0	0	3.9	2.5	0	7.29	0	8.67	2.24	0	0	1.77	0	6.28	2.45	6.1	0	6.85	0	0	14.03	0	0	2.96	0	0	0	1.31
Snord104	NR_030703	0	0	0	0	0	0	0	0	0	0	0	0	0	0	0	0	0	0	0	0	0	0	0	0	0	0	0	0	0	0	0	0	0	0	0	0	0	0	0	0	0	0	0	0	0	0	0	0	0	0	0	0	0	0	0	0	0	0	0	0	0	0	0	0	0	0	0	0	0	0	0	0	0	0	0	0	0	0	0	0	0	0	0	0	0	0	0	0	0	0	0	0	0	0	0	0	0	0	0	0	0	0	0	0	0	0	0	0	0	0	0	0	0	0	0	0	0	0	0	0	0	0	0	0	0	0	0	0	0	0	0	0	0
Nfkbib	NM_010908	47.23	66.57	53.66	70.92	68.18	75.43	48.25	82.8	70.4	56.27	46.32	70.19	81.89	54.91	34.71	69.57	55.03	85.69	63.28	129.72	70.32	51.1	52.24	92.71	111.88	97.2	127.62	37.4	60.01	64.44	30.74	47.49	79.84	78.31	61.6	55.73	64.12	38.24	63.74	59.6	20.27	32.52	82.14	33.44	56.44	47.81	78.26	109.1	51.85	42.62	81.52	66.24	55.48	63.94	27.14	54.95	49.51	51.68	47.34	78.51	87.1	73.92	87.7	70.03	42.09	90.74	66.69	80.12	79.9	57.08	81.48	89.37	90.2	110.05	57.28	50.39	69.96	86.84	75.94	78	75.32	75.89	45.84	68.33	76.2	35.76	22.08	78.7	42.37	88.62	64.09	116.51	65.26	40.13	71.22	42.95	62.18	46.24	50.8	43.47	105	50.4	58.54	73.91	61.94	74.71	93.22	84.38	48.71	79.17	64.36	85.44	53.86	60.03	65.42	31.32	72.31	48.05	54.76	61.59	90.17	77.8	45.12	54.93	88.22	36.54	97.71	62.1	65.26	67.08	64.01	57.4	24.01
Vmn1r206	NM_134216	0	0	0	0	0	2.45	0	0	3.1	0	0	0	0	0	0	0	0	0	0	0	0	0	0	0	0	0	0	0	0	0	0	0	0	0	0	0	0	0	0	0	0	0	0	0	0	0	0	0	0	0	0	0	0	0	0	0	0	0	0	0	0	0	0	0	0	0	0	0	0	0	0	0	0	0	0	0	0	0	0	0	0	0	0	0	0	0	0	0	0	0	0	0	0	0	0	0	0	0	0	0	0	0	0	0	0	0	0	0	0	0	0	0	0	0	0	0	0	0	0	0	0	0	0	0	0	0	0	0	0	0	0	0	0
Tmem52	NM_001253856,NM_001253858,NM_027161	0	2.44	0	0	0	0	0	0	0	0	0	0	0	0	0	0	8.91	0	6.47	6.48	0	0	0	0	0	7.11	0	0	0	8.08	0	0	0	3.68	0	0	0	0	0	0	0	0	0	0	0	0	0	0	0	0	0	0	4.9	0	0	0	8.79	0	0	0	0	5.32	0	0	0	0	0	1.11	2.47	0	5.04	0	0	0	0	0	0	0	0	0	0	0	0	0	11.57	0	0	0	0	18.24	0	0	0	0	0	0	0	0	0	0	0	0	0	2.08	0	0	11.58	0	5.32	0	0	0	0	0	4.02	0	0	6.09	0	0	0	3.1	0	0	3.44	0	14.24	0	2.31	0	0	10.33	0
Mir669g	NR_035411	0	0	0	0	0	0	0	0	0	0	0	0	0	0	0	0	0	0	0	0	0	0	0	0	0	0	0	0	0	0	0	0	0	0	0	0	0	0	0	0	0	0	0	0	0	0	0	0	0	0	0	0	0	0	0	0	0	0	0	0	0	0	0	0	0	0	0	0	0	0	0	0	0	0	0	0	0	0	0	0	0	0	0	0	0	0	0	0	0	0	0	0	0	0	0	0	0	0	0	0	0	0	0	0	0	0	0	0	0	0	0	0	0	0	0	0	0	0	0	0	0	0	0	0	0	0	0	0	0	0	0	0	0
Gm5936	NM_001081670	0	0	0	0	0	0	0	0	0	0	0	0	0	0.32	0	0	0	0	0	0.4	0	0	0	0	0	0	0	0.37	0	0	0	0	0	0	0	0	0	0	0	0.37	0	0	0	0	0	0	0	0.98	0	0	0	0	0	0	0	0	0	0	0	0.85	0	0	0	0	0.57	0	0	0	0	0	0	0	0	0	0	0	0	0	0	0	0	0	0	0	0	0	0	0	0	0	0	0.33	0	0	0	0	0	0	0	0	0	0	0	0.32	0	0	0	0.98	0	0	0	0	0	0	0	0	0	0	0	0	0	0	0	0	0	0	0	0	0	0	0	0	0
Zfr2	NM_001034895	0	0	0	0	0	1.34	0	0	0	0	0	0	0	0	0	0.8	0	0	0	0	0	0	0	1.64	0	4.55	1.3	0	0	2.14	3.9	0	0	10.96	0	0	0	0	0	0	0	0	0	0	0	0	0.43	0	0	0	0	0	0	0	0	0	3.53	0	0	0	0	0	0	0.68	0	1.2	0	0	0	0	0.44	0	0	0	0	0	1.79	0	0	0	0	0	0	0	0	0	0	0	0	0	0	0	0	0	0	1.58	0	0	0	0	0	0	0	0	0	0	0	0	0	0	0	0	0	0	0	0	0	0	0	0	0	0	0	0	0	0	2.62	0	0	11	0	0	0
Ptprm	NM_008984	0	0	0	0	0	0	0	0	0.48	0	0	0	1.2	0	0	0	0	0	0	0	0	0.97	0	0	0	0.48	0	0	0.17	0	1.16	0	0	0	3.29	0	0.98	0.2	0	0	0	0	0	0	0	0	0	0	0	0	0	1.53	0.59	0	0	1.54	0	0	0	0.43	0	0	0	0.81	0	0	0	0	0	0	0	0	0	0	0	0	0	0	0	0	0	0	0.41	0	0	0	0	0	1.59	0	0	0	0	0	0	0	0	0	0	0	0	0	0	0	0	0	0.31	0	0	0.96	1.74	0	0	0	0	0	0	0	0	0	2.31	0	0	0	0	0	0.17	0	0	0	0	0	0
Srp54b	NM_001100109,NM_001100109_chr12:55230167_55263480	84.73	95.52	146.66	146.41	89.47	60.04	114.83	88.03	91.72	78.64	100.99	105.07	97.55	81.87	110.43	64.88	82.62	62.97	100.68	96.63	80.4	78.02	75.1	75.65	44.89	72.97	71.39	74.41	84.29	86.82	78.94	101.27	97	87.64	97.86	99.71	109.53	99.5	63.51	127.94	150.88	129.57	101.49	140.3	136.4	161.67	43.34	117.32	69.46	107.95	82.44	55.75	85.97	102.86	158.61	77.55	130.59	76.04	89.5	145.65	146.27	111.89	71.42	73.91	120.62	91.21	89.6	77.32	48.22	115.64	87.11	90.94	107.91	81.1	98.76	118.89	77.21	50.59	71.18	89.62	40.36	79.33	90.99	68.75	104.54	150.74	121.18	81.23	70.49	47.09	153.6	127.02	93.34	95.06	105.74	111	86.79	72.08	80.73	109.54	124.95	65.37	111.84	84.37	103.91	90.04	76.91	89.39	74.84	77.92	109.5	93.29	134.71	135.38	146.76	86.8	87.49	99.83	113.31	84.74	106.62	111.56	107.25	87.66	95.77	88.81	109.29	79.79	69.73	98.27	106.08	65.94	116.59
1700047E10Rik	NR_073363	277.51	48.44	119.72	269.22	24.43	95.2	51.04	28.11	76.64	21.53	87.51	25.44	27.45	41.17	37.58	54.31	22.03	51.02	67.38	45.71	66.03	36.64	28.34	52.1	13.84	98.82	96.37	65.8	41.47	133.67	78.52	125.7	131.83	161.93	58.04	17.03	70.87	113.23	95.65	66.57	87.63	93.66	195.01	538.1	10.55	112.87	64.59	58.79	138.95	44.22	17.71	48.38	86.76	38.77	101.78	14.31	191.13	65.22	49.79	53.66	37.75	30.97	18.43	167.22	86.62	70.15	37.01	58.98	77.41	51.79	85.98	59.24	108.94	129.6	83.32	53.87	91.17	72.14	78.78	63.38	45.62	91.51	82.11	53.57	44.33	52.55	155.05	82.11	69.4	94.56	60.45	118.4	90.75	108.68	50.65	96.52	50.27	33.46	59.11	34.31	49.41	45.08	106.85	34.25	89.15	109.92	55.06	27.64	107.16	71.56	96.64	54.51	61.7	71	54.19	34.08	41.68	41.44	60.14	45.73	103.5	88.78	36.56	84.28	26.83	188.17	92.95	76.26	22.83	9.31	37.85	44.51	12.87
Cep78	NM_198019	1.08	22.97	16.37	11.2	15.82	11.47	45.11	24.06	13.42	7.17	10.23	41.78	20.86	16.87	15.19	6.36	26.25	24.41	21.56	19.61	12.68	3	21.09	19.46	10.54	43.81	12.44	24.89	19.49	10.76	16.77	10.12	17.05	34.19	25.62	20.6	8.17	8.58	20.49	35.95	26.32	2.13	20.65	9.02	12.71	23.52	12.58	28.2	13.54	20.36	13.4	25.34	18.76	14.53	8.52	25.26	10.9	10.88	30.1	10.51	0	20.5	32.46	7.17	58.31	23.37	38.31	33.2	5.73	10.77	32.24	5.9	36.24	16.32	11.33	23.05	14.99	15.15	32.79	8.95	9.68	11.83	11.4	28.63	15.68	32.34	6.66	8.08	9.23	9.96	17.98	28.44	16.67	8.48	18.27	25.61	8.82	16.43	34.01	9.29	24.75	7.3	22.1	16.47	6.78	10.48	12.99	9.43	10.7	21.37	46.34	3.52	10.69	9.41	32.59	28.74	17.78	33.7	25.93	41.47	32.23	16.57	13.05	8.03	17.7	15.16	66.91	8.57	23.57	14.02	0	4.78	28.19
1700018B24Rik	NR_003617	0	1.27	1.44	6.53	0	3.99	0.97	0.95	4.03	1.34	1.92	5.22	3.81	3.03	0.39	3.18	1.47	4.41	1.73	2.74	2.56	1.93	1.01	1.3	1.25	2.65	8.05	2.53	1.13	1.7	0.97	1.38	4.43	4.94	2.35	4.32	2.04	1.7	0.77	3.72	0	0.8	2.58	0	0.52	3.53	6.04	1.87	1.13	0	0.51	1.92	0.65	0.44	4.47	0.94	1.17	2.04	3.44	5.73	0.56	1.14	1.24	0.67	1.46	1.49	4.04	1.76	2.65	2.24	1.76	2.95	5.28	3.95	1.93	4.25	1.78	0.54	0.56	0.79	1.28	1.33	3.08	0.84	0.77	1.51	4.16	0.61	0	3.73	10.69	5.05	5.12	0.45	1.92	2.74	0.7	2.46	4.53	1.53	1.18	0	0	4.03	1.02	4.24	2.57	3.75	1.05	1.07	2.32	0.88	6.8	1.26	0.27	2.11	3.67	4.22	5.24	3.22	3.3	1.6	1.09	4.02	0.93	4.47	3.46	1.53	1.37	1.17	1.93	2.01	1.51
Mir7652	NR_106112	0	0	0	0	0	0	0	0	0	0	0	0	0	0	0	0	0	0	0	0	0	0	0	0	0	0	0	0	0	0	0	0	0	0	0	0	0	0	0	0	0	0	0	0	0	0	0	0	0	0	0	0	0	0	0	0	0	0	0	0	0	0	0	0	0	0	0	0	0	0	0	0	0	0	0	0	0	0	0	0	0	0	0	0	0	0	0	0	0	0	0	0	0	0	0	0	0	0	0	0	0	0	0	0	0	0	0	0	0	0	0	0	0	0	0	0	0	0	0	0	0	0	0	0	0	0	0	0	0	0	0	0	0
Olfr371	NM_146859	0	0	0	0	0	0	0	0	0	0	0	0	0	0	0	0	0	0	0	0	0	0	0	0	0	0	0	0	0	0	0	0	0	0	0	0	0	0	0	0	0	0	0	0	0	0	0	0	0	0	0	0	0	0	0	0	0	0	0	0	0	0	0	0	0	0	0	0	0	0	0	0	0	0	0	0	0	0	0	0	0	0	0	0	0	0	0	0	0	0	0	0	0	0	0	0	0	0	0	0	0	0	0	0	0	0	0	0	0	0	0	0	0	0	0	0	0	0	0	0	0	0	0	0	0	0	0	0	0	0	0	0	0
Bnip3l	NM_009761	215.11	288.36	256.53	218.66	253.44	257	293.17	263.92	278.17	318.99	267.05	180.17	251.63	280.7	312.71	264.37	222.61	250.85	249.01	253.35	298.73	277.3	258.39	263.28	270.7	256.6	211.44	244.19	303.99	283.99	249.57	253.87	178.55	248.99	284.65	328.91	271.9	235.66	265.61	315.76	246.1	308.99	137.13	198.91	311.14	213.19	260.86	194.82	212.8	293.76	336.24	280.1	282.03	247.99	234.97	351.82	240.91	304.3	270.7	192.74	319.89	268.51	283.63	272.15	251.59	250.63	207.48	303.06	131.39	290.09	291.51	265.75	300.41	238.43	265.43	156.46	274.11	273.81	361.4	308.05	355.94	300.93	290.41	345.59	272.08	218.85	211.48	210.18	225.86	150.69	168.59	155.62	252.67	162.32	225.63	241.38	303.24	235.32	278.79	182.26	268.49	215.97	230.6	258.45	317.63	208.73	262.67	271.88	260	263.57	260.46	359.91	296.76	223.17	273.13	319.1	229.08	362.95	289.04	212.06	301.92	259.19	259.24	255.54	254.42	281.16	218.96	243.08	277.11	303.05	243.69	255.98	182.53
Esm1	NM_023612	0	0	0	0	0	0	0	0	0	0	0	0	0	0	0	0	0	0	0	0	0	0	0	0	0	0	0	0	0	0	0	0	0	0	0	0	0	0	0	0	0	0	0	0	0	0	0	0	0	0	0	0	0	0	0	0	0	0	0	0	0	0	0	0	0	0	0	0	0	0	0	0	0	0	0	0	0	0	0	0	0	0	0	0	0	0	0	0	0	0	0	0	0	0	0	0	0	0	0	0	0	0	0	0	0	0	0	0	0	0	0	0	0	0	0	0	0	0	0	0	0	0	0	0	0	0	0	0	0	0	0	0	0
Ppt1	NM_008917	3.31	0.87	0	11.46	4.05	0	1.98	4.32	0	1.84	4.36	4.07	3.83	0	5.36	0	0	0	0	0	5.99	1.76	11.3	0.89	5.11	29.64	0	0	1.53	5.79	0	2.82	5.37	5.38	9.63	0	1.67	0.46	5.77	8.88	10.43	0	3.52	3.69	0	11.23	5.26	0	4.62	5.48	13.71	6.75	6.25	11.3	15.7	6.7	6.37	15.77	6.79	1.96	6.12	6.21	0	4.59	7.29	0	0.69	2	0	4.9	0	3.35	2.21	0	3.16	0	0	3.69	6.86	0.54	13.98	4.24	0	1.15	7.67	5.52	3.41	2.07	3.63	0	6.98	45.95	7.75	0	24.68	11.77	7.13	0	3.37	0	5.45	29.49	12.44	6.59	4.86	8.25	23.79	3.41	0	2.92	1.58	0	28.2	15.13	0	0	13.18	13.26	14.79	6.58	0	10.39	0.74	16.44	5.9	1.11	1.18	6.68	2.95	2.39	7.17	11.61	27.81
Tmtc2	NM_177368	0	0	0	0	1.74	0	0.14	0.37	0	2.63	0.38	0	0	0	3.46	0.23	0	2.39	2.37	0	0	0	0	0	0	0	2.66	0	0	0	0	0	0	0	0	0	1.69	0	0.45	0	0	0	0	3.19	0	2.07	0	0	0	0	0	0.28	0	0	0	2.2	0	0.2	0	0	0	0	0	0	0.29	0	0.45	0	0	0	0	0.29	0	0.47	0	0.71	0.35	0	0.33	0	0.25	0	0.2	1.49	0	0	0	0.18	0	0.31	0	0	0	0	0.32	0	0	1.99	0	0.5	0	0	0.24	0	0	1.07	0.3	0.98	0	0	0	0	0	0	0	1	0.11	0.19	0.88	0	0	0	4.16	0	0	1.91	0	0	1.62	0.11	0	0	0
Tbck	NM_001163455	2.45	0.64	2.92	5.65	5.4	3.39	8.07	10.24	7.33	4.76	10.98	6.04	9.83	8.07	11.12	1.61	4.61	13.37	2.04	9.02	10.76	5.22	6.12	3.13	5.49	4.98	3.43	1.76	2.56	4.31	6.12	3.49	5.49	14.5	10.13	1.56	5.18	9.62	5.64	2.04	6.43	0.4	10.43	4.11	7.16	5.94	2.2	13.02	3.99	1.62	1.17	6.07	3.64	5.29	3.87	6.98	4.72	4.64	3.67	11.97	7.67	4.61	11.58	4.09	11.54	4.21	9.33	5.05	5.03	0	10.91	1.5	7.61	6.01	2.35	1.69	6.3	5.77	8.5	2	6.93	9.01	6.42	7.9	7.26	6.37	7.14	6.75	8.34	12.14	14.1	15.19	12.51	3.9	0.28	15.85	7.04	4.36	2.3	15.49	7.61	7	7.13	7.62	4.64	4.29	2.6	7.82	5.82	8.94	10.29	0.45	8.3	12.52	3.68	4.5	5.97	9.69	3.98	8.13	16.15	14.22	7.17	9.16	4.54	4.53	2.63	4.49	10.52	9.64	4.05	5.66	4.01
Hlcs	NM_139145	2.24	0	1.5	0	3.28	3.7	8.53	0.66	10.31	1.24	0	2.71	1.94	0	0	0	4.88	2.11	0	3.79	1.52	2.45	3.83	0.9	4.04	0	0	4.6	2.53	0.59	1.34	4.3	2.73	2.73	0.82	0	2.27	1.17	3.73	4.51	0.44	0	0	0	2.49	0	0.9	1.29	5.46	1.67	5.52	1.88	7.02	1.51	0.88	2.27	0	4	2.65	2.98	1.55	0.39	3.96	1.4	2.02	1.65	1.57	5.68	1.37	0.93	6.39	3.07	1.41	5.47	0	0	0.41	0	1.16	8.21	1.18	0	1.66	3.79	0	0.35	0	4.41	0.74	1.48	0	3.49	0.98	0.31	3.41	1.08	0.24	2.13	1.28	1.29	0	10.37	1.43	1.49	2.11	3.77	4.62	6.06	0	3.33	0	1.02	4.06	1.05	1.49	6.44	2.14	9.2	1.56	5.19	4.57	1.39	0	4.87	3	7.31	2.6	0.42	3.4	3.5	0	1.55	0.26
Gm2762	NR_037991	0	0	0	0	0	0	0	0	0	0	0	0	0	0	0	0	0	0	0	0	0	0	0	0	0	0	0.47	0	0	0	0	1.01	0	0	0	0	0	0	0	0	0	0	0	0	0	0	0	0	0	0	0	0	0	0	0	0	0	0	0	0	0	0	0	0	1.42	0	0	0	0	0	0	0	0	0	0.56	0	0	0	0	0	0	0	0	0	0	0	0	0	0	0	0	0	0	0	0	0	0	0.45	0	0	0	0	0	0	0	0	0	0.61	0	0	0	0	0	0	0	0	0	0	0	0	0	0	0	0	0	0	0.84	0	0	0	0	0	0
Ilf2	NM_026374	166.38	45.57	103.2	128.36	133.29	203.6	211.58	165.34	168.83	172.54	239.27	191.53	249	177.13	168.22	201.44	221.96	171.2	194.06	344.18	183.7	225.45	158.34	209.19	228.42	350.85	430.31	317.36	198.86	274.64	327.26	243.53	221.45	405.51	225.03	139.59	281.81	244.28	173.68	196.11	174.15	143.48	274.21	162.35	198.66	155.65	334.49	378.73	119.84	233.71	111.72	232.15	183.91	135.85	66.84	150.21	225.59	204.25	213.87	235.77	467.1	200.14	238.48	187.1	168.38	263.54	317.13	146.15	166.64	192.13	265.28	191.48	173.51	398.03	296.25	117.23	266.46	226.59	179.75	211.34	189.23	259.77	222.83	166.84	204.81	100.39	102.94	262.13	157.68	247.04	320.57	288.18	203.25	204	212.86	197.23	170.42	145.24	321.78	289.17	239.61	344.56	262.4	168.5	134.43	165.09	194.39	143.87	246.62	164.36	315.06	78.57	217.1	330.79	211.58	239.54	202.29	212.45	187.87	286.09	489.1	255.74	455.84	207.75	194.23	273.88	323.39	245.79	162.08	199.27	253.19	177.44	296.32
Rassf2	NM_175445	0	0	0	0	0	0	0	0	0	0	0	0	1.26	0	0	0	0	0	0	0	0	0	0	0	0	0	0	0	0	0	0	0	0	0	0	0	0	0	0	0	0	0	0	0	0	0	0	0	0	0	0	0	0.23	0	0	0	0	0	0	0	0	0	0	0	0	0	0	0	0	0	0	0	0.28	5.25	0.27	0	0	0	0	0	0	0	0	0	0	0	0	1.7	0	0	0	0	0	0	0	0	0	0	1.58	1.9	0	0	0	0.38	0	1.69	0	0	0	0	0	0	0	0	0	0	0	0	0	0	3.08	0	0	0	0	0.85	0	0	0.14	0	0	0	0
Cenpm	NM_001080158,NM_025639,NM_178269	17.12	31.13	39.52	36.48	16.04	23.38	23.36	58.3	7.2	25.33	24.97	55.96	73.06	35.69	44.53	31.35	22.85	40.63	5.1	44.22	40.03	52.85	78.97	51.27	30.89	49.06	12.62	27.34	40.35	25.28	18.94	18.73	38.43	19.27	44.25	13.69	29.37	15.2	11.55	30.81	13.48	36.65	41.92	28.1	54.8	81.52	41.31	48.76	27.16	40.48	43.54	29.03	36.16	18.65	13.21	21.67	31.52	31.84	45.04	60.85	28.94	53.88	41.41	37.93	30.69	57.92	69.31	57.86	69.28	52.8	43.77	48.47	42.4	13.85	43.91	26.83	46.07	32.3	27.04	34.28	53.5	47.64	40.1	30.2	35.83	6.24	29.69	61.1	16.25	53.58	19.52	35.14	63.33	54.64	43.03	10.69	20.05	59.41	91.65	33.18	31.9	22.55	38.46	85.81	39.67	16.57	29.58	50.85	9.33	34.92	43.05	28.01	39.3	24.85	52.1	38.21	34.41	34.84	37.77	58.03	32.75	25.57	35.74	8.94	17.86	44.47	57.97	23.04	53.25	55.32	41.04	36.92	37.71
Skint7	NM_001142775,NM_177818	0	0	0	0	0	0	0	0	0	0	0	0	0	0	0	0	0	0	0	0	0	0	0	0	0	0	0	0	0.54	0	0	0	0.94	0	0	0	0	0	0	0	0	0	0	0	0	0	0	0	0	1.54	0	0	0	0	0	0	0	0	0	0	0	0	0	0	0	0	0	0	0	0	0	0.94	0	0	0.95	0	0	0	0	0	0	0	0	0	0	0	0	0	0	0	0	0	0	0	0	0	0	0	0	0	0	0	0	0	0	0	0	0	0	0	0	0	0	0	0	0	0	0	0	0	0	0	0	0	0	0	0	0	0	0	0	0	4.34
Gnl1	NM_008136	32.01	19.7	22.31	39.18	51.31	76.13	60.02	56.71	55.21	77.54	67.12	100.69	91.94	107.41	87.35	75.17	83.13	74.57	41.37	137.81	77.74	77.96	71.39	65.75	79.45	93.02	113.7	64.9	43.76	92.39	59.76	81.82	83.28	115.2	61.06	26.72	56.04	105.48	65.99	65.49	18.88	23.71	39.33	38.45	64.61	43.59	64.74	156.58	51.58	56.57	39.78	65.71	80.04	69.47	27.64	50.29	73.57	71.41	52.94	57.56	101.87	55.22	55.87	59.01	21.61	88.85	85.98	80.73	120.94	67.11	80.93	51.66	63.17	119.54	83.53	38.6	59.25	74.23	37.3	61.48	45.91	54.29	90.02	45.26	76.79	19.97	22.62	91.41	52.64	87.02	146.48	111.66	103.94	64.53	62.31	49.4	101.52	46.43	88.74	101.38	117.6	82.61	93.16	44.13	71.64	66.51	90.01	61.22	75.02	78.56	69.44	72.98	150.61	91.26	59.42	49.62	55.63	76.49	46.68	100.04	70.61	86.19	106.88	32.26	57.23	55.19	100.15	62.38	69.16	67.82	56.7	100.16	18.65
9930111J21Rik1	NM_001114679	0	0	0	0	0	0.58	0	0.28	0	0.39	0	0	0	0	0	0	0	0	0	0	0	0	0	0	0	0	0	0	0	0	0	0	0	0	0	0	0	0	0	0	0	0	0	0	0	0	0	0	0	0	0	0.28	0	0	0	0	3.04	0.3	0	0	0	0	0	0.59	0	0.26	0	0	0	0	0	0	0	0.69	0	0	0	0	0	0	0.37	0	0	0	0.22	0	0	0	0	0	0	0	0	0	0	0	0	0.27	0	0	0	0	0	0	0	0	0	0.36	0	0	0	0	0	0	0	0	0	0	0	0	0	0	0	0	0	0	1	0	0	0	0	0	0.66
Erich3	NM_175176	0	0	0	0	0	0	0	0	0	0	0	0	0	0	0	0	0	0	0	0	0	0	0	0	0	0	0	0	0	0	0	0	0	0	0	0	0	0	0	0	0	0	0	0	0	0	0	0	0	0	0	0	0	0	0	0	0	0	0	0	0	0	0	0	0	0	0	0	0	0	0	0	0	0	0	0	0	0	0	0	0	0	0	0	0	0	0	0	0.91	0	0	0	0	0	0	0	0	0	0	0	0	0	0	0	0	0	0	0	0	0	0	0	0	0	0	0	0	0	0	0	0	0	0	0	0	0	0	0	0	0	0	0	0
Mir330	NR_029763	0	0	0	0	0	0	0	0	0	0	0	0	0	0	0	0	0	0	0	0	0	0	0	0	0	0	0	0	0	0	0	0	0	0	0	0	0	0	0	0	0	0	0	0	0	0	0	0	0	0	0	0	0	0	0	0	0	0	0	0	0	0	0	0	0	0	0	0	0	0	0	0	0	0	0	0	0	0	0	0	0	0	0	0	0	0	0	0	0	0	0	0	0	0	0	0	0	0	0	0	0	0	0	0	0	0	0	0	0	0	0	0	0	0	0	0	0	0	0	0	0	0	0	0	0	0	0	0	0	0	0	0	0
Chdh	NM_001136240,NM_172264,NM_175343	0.48	1.52	0.44	0	0	0	0	0	0	0	0.39	2.45	1.81	0	3.97	0	0	0	0	1.22	0.22	0	0	2.54	0	0	0	0	0	0	0	0.41	0	0	1.64	0	2.68	0	1.14	0	0	0.96	0	0	0	1.39	0	1.85	0.69	0.47	0	3.54	0.19	3.65	0	2.79	0.69	0	0.46	0	0	0	2.98	0	1.15	1.6	0.46	1.04	0	0	0.53	0.87	0	0	0	1.1	0.36	0	0	0.48	0	2.92	0	0	1.08	0	0	0	0	0	0	6.69	0.5	0.28	4.91	0	0	1.82	0	0	0	0	0	0	0.62	0	1.84	1.99	0	0	1.4	0	0	1.96	0	0	0	3.3	0	1.6	3.32	0	0	0	0	0	3.62	0	0	0.59	0	0	0
Zfp777	NM_001081382	7.91	2.08	0.78	1.01	10.95	43.26	35.94	23.02	18.79	12.65	17.34	15.59	35.7	36.74	21.74	45.75	37.96	26.5	30.08	34.19	21.85	30.42	17.74	26.43	12.66	33.4	24.12	42.27	43.36	23.53	35.71	5.24	24.05	21.97	28.11	8.49	38.17	37.9	21.28	41.4	6.22	1.74	7.47	1.47	34.96	3.83	22.43	45.72	14.7	18.31	21.8	24.28	33.39	36.9	2.08	16	15.21	23.25	20.76	42.8	14.01	7.42	36.42	23.38	2.64	19.36	38.89	28	12.93	20.47	13.84	27.25	25.12	28.74	35.24	6.91	30.86	16.46	27.93	39.89	18.56	13.02	30.1	28.81	30.56	3.29	4.51	21.73	21.97	29.54	8.58	45.4	43.81	51.27	21.42	36.59	18.52	32.77	17.88	66.42	26.03	39.42	26.54	18.66	13.81	15.76	28.42	20.81	33.33	17.41	16.36	16.6	29.5	56.4	16.92	22.49	34.42	4.58	11.38	18.34	25.06	22.64	26	34.91	14.09	28.67	15.35	47.18	18.12	20.92	28.21	32.82	29.09
Gm11681	NR_126070,NR_126071	0	0	0	0	0	0	0	0	0	0	0	0	0	0	0	0	0	0	0	0	0	0	0	0	0	0	0	0	0	0	0	0	0	0	0	0	0	0	0	0	0	0	3.62	0	0	0	0	0	0	0	0	0	0	0	0	0	0	0	0	0	0	0	0	0	0	0	0	0	0	0	0	0	0	0	0	0	0	0	0	0	0	0	0	0	0	0	0	0	0	0	0	0	0	0	0	0	0	0	0	0	0	0	0	0	0	0	0	0	0	0	0	0	0	0	0	0	0	0	0	0	0	0	0	0	0	0	0	0	0	0	0	0	0
Mir7073	NR_106041	0	0	0	0	0	0	0	0	0	0	0	0	0	0	0	0	0	0	0	0	0	0	0	0	0	0	0	0	0	0	0	0	0	0	0	0	0	0	0	0	0	0	0	0	0	0	0	0	0	0	0	0	0	0	0	0	0	0	0	0	0	0	0	0	0	0	0	0	0	0	0	0	0	0	0	0	0	0	0	0	0	0	0	0	0	0	0	0	0	0	0	0	0	0	0	0	0	0	0	0	0	0	0	0	0	0	0	0	0	0	0	0	0	0	0	0	0	0	0	0	0	0	0	0	0	0	0	0	0	0	0	0	0
Clk2	NM_001163432,NM_007712	0	6.6	4.27	6.89	14.91	22.44	3.21	22.92	12.49	17.23	9.45	15.71	27.27	21.54	0	18.8	22.14	26.06	10.24	8.08	10.26	8.55	10.75	32.1	4.61	15.26	8.55	4.21	18.27	6.9	21.43	11.21	10.9	12.39	9.85	12.79	9.05	12.51	10.78	5.95	15.06	4.73	11.45	6	24.74	6.95	17.7	20.83	5	24.94	11.8	5.9	3.87	0.64	4.73	34.91	13.8	6.53	32.8	14.83	9.11	23.97	13.21	12.91	16.52	16.68	34.62	23.8	34.17	19.23	17.54	21.79	13.18	7	5.71	14.34	19.24	8.79	14.86	9.33	19.55	28.83	6.06	17.41	13.97	5.98	2.46	3.59	8.66	15.77	43.29	24.06	13.02	12.76	28.76	8.69	9.26	4.1	9.72	8.03	16.66	30.23	8.57	18.64	9.01	15.19	10.61	7.38	6.19	31.56	24.81	0	1.82	6.33	12.7	1.25	13.42	20.59	14.91	33.28	21.1	4.14	16.07	12.61	12.77	3	1.7	8.14	13.64	25.89	11.85	2.32	1.12
Npffr1	NM_001177511	0	0	0	0	0	0	0	0	0	0	0	0	0	0	0	0	0	0	0	0	0	0	0	0	0	0	0	0	0	0	0	0	0	0	0	0	0	0	0	0	0	0	0	0	0	0	0	0	3.04	0	0	0.43	0	0	0	0	0	0	0	0	0	0	0	0	0	0	0	0	0	0	0	0	0	0	0	4.9	0	0	0	0	0	0	0	0	2.05	0	0	0	0	0	0	0	0	0	0	0	0	0	0	0	0	0	0	0	0	0	0	0	0	0	0	0	0	0	0	0	0	0	0	0	0	0	0	0	0	0	0	0	0	0	0	0	0
Sdhaf1	NM_001033140	0	0	10.84	17.46	0	18.99	0	0	3	5.03	2.39	4.87	12.74	0	0	0	3.29	0	0	0	0	3.57	9.26	8.4	14.58	66.52	0	9.37	9.37	12.57	50.33	10.25	21.85	12.78	13.09	10.81	1.51	12.52	7.12	5.74	16.69	5.99	16.1	20.09	2.88	0	0	3.08	21.07	0	8.68	4.15	1.22	0	0	5.23	0	8.9	0	0	31.2	0	9.22	9.97	0	16.55	27.94	6.51	12.23	0	0	3.64	1.5	8.77	20.07	35.1	4.38	0	16.56	5.84	4.73	27.83	12.63	3.12	20.78	5.7	0	3.38	15.93	7.96	15.63	13.6	0	3.39	3.07	4.39	0	0	0	9.45	0	0	15.42	6.96	1.89	0	1.9	4.6	2.6	0	0	0	48.99	0	4.98	0	3.59	0	11.07	0	0	5.94	2.02	3.72	0	1.5	0	11.35	0	0	0	0	0
Pttg1	NM_001131054,NM_013917	523.51	456.41	311.04	765.11	166.74	180.8	360.95	309.35	214.77	286.83	631.24	367.54	234.51	442.33	452.06	379.3	302.13	329.79	431.79	543.59	541.7	208.99	523.9	378.93	378.18	625.99	614.26	339.38	197.37	357.9	467.71	396.78	188.5	674.5	348.21	561.23	448.89	334.56	300.78	416.2	417.57	511.94	341.33	722.23	630.82	727.6	551.22	511.68	173.19	264.71	357.06	320.44	254.2	395.03	863.25	326.21	329.96	412.69	396.2	500.94	749.79	514.16	318.2	460.85	620.81	435.35	469.34	357.46	678.14	416.6	456	350.24	452.6	199.13	345.54	477.75	405.82	348.7	226.02	137.21	262.15	436.62	261.98	187.47	340.3	458.81	560.86	450.15	284.98	596.56	731.59	414.19	435.7	533.67	418.34	681.23	412	781.15	382.34	472.58	417.88	429.31	420	369.18	561.79	271.17	484.56	497.39	598.43	289.84	448.01	535.1	539.17	304.57	279.28	299.14	269.91	299.16	331.32	468.23	1139.75	343.61	511.6	287.05	332.27	371.37	780.82	232.06	548.46	614.43	711.61	806.73	609.18
Ehbp1	NM_001252515,NM_153078	0.54	0.42	0	0	0.79	0.89	1.29	1.48	0	1.5	0.85	0.25	0	0.37	1.31	0	0.2	1.58	2.69	0	0	0.43	0.51	0.87	0	1.59	0	0.85	0	1.7	0.32	1.38	0	0.66	0.26	0	1.92	1.59	0	0	0	0	1.71	2.72	0.86	0.79	0	0	0	0	0	0.11	0	2.03	0.42	1.4	0.77	1.37	2.55	2.87	0	0.76	0	2.25	1.62	0.2	1.35	0.39	1.54	0.3	1.47	0.99	0.54	0.27	0.77	0.2	0.39	0.36	1.49	0.27	0.86	1.49	0	0.28	0.17	1.35	0	1.21	0	0	0	0.56	0	0.31	1.28	0.79	3.02	0.61	0.42	0	0	0	0	1.07	0.68	0.4	0	0.83	0	0	0	0.4	1.65	0	0	1.12	2.71	0.21	3.01	1.08	1.1	1.33	0.73	0.34	0.42	0.81	0.97	0	0	0	0	0.3	1.01
Iqsec1	NM_001134383,NM_001134384	2.44	2.72	0.53	2.33	4.19	10.03	10.17	3.59	2.93	3.49	1.6	6.37	4.54	1.24	4.87	2.01	3.18	13.97	5.65	7.24	6.18	5.12	3.28	4.74	12.74	1.66	0.83	4.11	3.11	2.67	0.36	2.75	1.88	0.37	2.77	1.9	3.31	1.62	1.56	4.68	0	4.95	0	0.69	5.28	2.94	2.17	2.93	0.83	10.14	3.54	5.4	8.94	11.81	2.4	3.92	1.2	1.74	3.51	5.1	3.23	8.59	4.73	0.69	0.61	0.9	2.34	2.37	2.85	0.23	4.99	3.51	2.04	1.19	4.58	2.83	1.79	0.84	2.39	3.96	4.63	1.34	6.17	4.04	6.26	3.53	0.61	4.58	1.73	4.28	0.71	4.92	0.36	8.68	2.06	0.69	2.53	2.32	4.69	4.84	1	8.09	0.21	4.49	1.54	5.31	2.95	4.92	8.38	3.3	4.92	4.13	7.2	1.82	4.43	1.4	1.17	1.15	10.82	7.48	13.09	3.64	0	3.07	7.93	2.18	6.87	1.97	2.11	3.26	1.73	2.93	9.26
Cox19	NM_197980	23.74	53.22	60.28	86.74	104.42	57.84	127.01	112.64	119.35	98.63	118.56	143.5	119.41	84.25	90.02	75.58	78.67	66.17	16.94	44.38	109.02	86.73	126.17	98.31	87.72	127.07	138.78	144.81	120.49	85.84	100.74	126.78	123.14	118.72	94.64	103.01	90.22	102.58	46.36	98.58	46.78	62.72	84.18	32.7	95.37	103.44	110.74	129.41	82.59	27.54	81.95	119.53	71.56	153.15	97.43	128.44	119.41	33.21	82.21	111.54	154.34	92.7	219.76	42.17	113.97	169.53	77.47	165.16	92.22	67.54	61.63	113.55	109.51	176.74	149.35	96.11	119.64	103.85	123.91	75.94	82.04	104.18	108.33	139.79	105.53	44.76	57.17	105.8	104.11	142.85	224.63	147.39	74.55	70.88	84.28	38.25	98.85	92.73	169.05	124.7	101.48	175.12	90.5	78.94	83.58	84.68	143.34	123.51	79.9	100.27	72.31	181.13	113.98	91.06	104.99	142.7	76.58	106.4	81.02	82.28	137.91	56.02	110.21	38.73	96.45	99.84	114	130.07	92.92	130.02	148.44	120.33	150.7
Lgr6	NM_001033409	0	0.59	0	0	0	0	2.02	0	0	0	0	0	0	0	0	0	0	0	0	0	1.7	0	3.74	0	0	0	0	0	0	0	0	0	0	2.29	0	0	0	0.63	0.71	0	0	0	0	0	0	1.09	0	0	1.05	0	0	0	0	0.81	0	0	0	1.58	0.36	2.66	0	0	0	0	0	3.59	0	0	0	0	0	0	0	0	0	0	0	0	1.04	0	0	0	0	0	2.62	0	0	3.1	0	2.97	0	0	0	0	0	0	0	1.14	0	0	0	0	0	0	0	1.69	0	0	0	0	3.23	0	0	0	0	0	0	0	0	0	0	0	0	0	0	0	1.61	0	0	0	0	0	0
Dopey2	NM_026700,NM_027293	0.37	0.29	0.98	4.21	0	3.74	2.85	2.86	0.18	3.25	1.74	11.12	2.63	3	0.71	4.3	0	1.69	0	7.09	2.33	0	0	1.48	0.92	1.57	2.79	1.84	0.13	7.95	0.44	0.94	0	2.92	4.39	1.68	3.63	1.7	2.59	0.28	4.32	1.09	0	0	2.91	0	1.97	0.85	1.54	1.82	0.7	5.58	4.85	0.4	1.74	0.11	4.77	2.62	0.35	1.63	0.77	3.35	5.68	0.31	0.66	2.14	3.33	3.28	1.96	2.65	3	2.24	4.72	3.37	8.48	4.38	2.43	1.48	0.51	0	0	3.44	2.49	1.34	1.72	1.37	0	0.83	0.97	0	6.09	12.82	2.07	4.5	0	0.36	0.16	0.14	4.78	6.08	1.17	1.18	5.57	1.59	0.69	2.97	3.92	3.74	1.58	2.62	6.2	7.43	1.79	3.21	3.96	0	1.32	1.03	1.19	0.61	0	1.46	0	0.69	0.42	4.03	7.14	8.89	3.2	0.53	1.88	1.42	3.26
6030407O03Rik	NR_045311	0	0	0	0	0	0	0	0	0	0	0	0	0	2.11	0	0	0	0	1.11	0	0	0	0	0	0	0	6.14	0	0	0	3.7	0	0	0	0	0	0	1.29	0	0	0	0	0	0	0	0	0	2.38	0	0	0	0	0	0	3.68	0	0	0	0	0	0	0	0	0	0	0	1.44	0	0	0	0	0	0	8.3	0	0	0	0	0	0	0	0	0	0	0	0	0	0	0	20.44	1.78	1.07	0	0.87	0	0	0	0	0	0	0	0	0	0	0.97	0	0	2.38	0	0	0	0	5.89	0	0	0	0	0	0	0	0	0	3.12	0	0	0	0	0	0.75	1.12	0	2.15	0
Gab2	NM_001162477,NM_010248	0	0	1.2	0	0.33	0	0	0	0	0	0	0	2.67	0.31	0.44	0	0	0	5.12	0	0	0	0	0	0	0	0	0	0	0	0	0	0	0	0	0	0	1.69	0	0.17	0	0	0	0	0.14	0	0	0	1.25	2.67	1	2.66	0	0	0	0	0.65	0	0	0	0	0	0	0.37	1.08	0.66	0.28	0	1.65	0	1.22	0.27	0	0.88	0	0	0	0	0	0	0	0	0	0	0	0	0	0	0	0.89	0	0	0	0	0	0	0	0.85	0	0	0	0	0.46	0	1.69	0.34	0	0	0.97	0.3	0.97	0	1.72	0	0	1.64	0.32	0	0.21	0.89	3.36	0	0	1.95	0	0.9	2.88	0	0.87	2.7	0	0	0
Prkch	NM_008856	0	0	0	0	0	0	0	0	0	0	0	0	0	0	0	0	0	0	0	0	0	0	0	0	0	0	0	0	0	0	0	0	0	0	0	0	0	0	0	0	0	0	0	0	0	0	0	0	0	0	0	0	0	0	0	0	0	0	0	0	0	0	0	0	0	0	0	0	0	0	0	0	0	0	0	0	0	0	0	0	0	0	0	0	0	0	0	0	0	0	0	0	0	0	0	0	0	0	0	0	0	0	0	0	0	0	0	0	0	0	0	0	0	0	0	0	0	0	0	0	0	0	0	0	0	0	0	0	0	0	0	0	0
Nphs2	NM_130456	0	0	0	0	0	0	0	0	0	0	0	0	0	0	0	0	0	0	0	0	0	0	0	0	0	0	0	0	0	0	0	0	0	0	0	0	0	0	0	0	0	0	0	0	0	0	0	0	0	0	0	0	0.36	0	0	0	0	0	0	0	0	0	0	0	0	0	0	0	0	0	0	0	0	0	0	0	0	0	0	0	0	0	0	0	0	0	0	0	0	0	0	0	0	0	0	0	0	0	0	0	0	0	0	0	0	0	0	0	0	0	0	0	0	0	0	0	0	0	0	0	0	0	0	0	0	0	0	0	0	0	0	0	0
Mroh2a	NM_001281466	1.07	0.56	0	0.41	0	0.3	0.43	0	0	0	0	0	0	0	0	0.53	0	0	0	0	0.16	0.43	0.78	0	0.18	0	1	0	0	0	2.36	0.61	0	1.75	0	0	0	0.75	0	0	0	0	2.28	0	0	0	0	0	0	0	0	0.07	0	0	0	0	0	0	0.17	0	0	0	0	0.6	0	0	0.34	1.82	0	0.4	0	0.44	0	0	0.17	0	0.53	0	0.5	0.53	0	0	0.15	0	0	0	0	2.28	0	0.24	0	1.12	0	0.6	0.36	0.52	0	0	0.27	0	2.08	0	0.73	0	0	0	0.68	0	0	0	0	0	1.64	0	0	0	0	0.86	0.66	0	0.73	0	0.97	0.67	0	0.18	0.13	0.14	0	0	1.1	0.2	0
Aspscr1	NM_001164224,NM_026877,NM_198223	1.52	3.59	10.68	6.18	66.74	61.33	72.28	75.65	54.06	35.13	30.14	46.44	98.95	70.71	45.49	74.51	62.61	88.1	63.81	43.9	51.25	54.04	49.38	68.55	88.88	40.51	42.87	58.3	53.11	64.72	64.17	38.61	44.7	36.94	36.5	1.73	57.62	43.05	34.89	63.24	7.58	25.79	13.85	30.06	56.33	11.89	49.39	50.16	47.92	26.53	60.83	66.07	92.39	46.62	24.87	76.37	53.13	64.31	49.8	119.33	59.9	91.05	96.94	48.97	14.95	66.75	74.76	76.47	58.68	59.31	42.57	53.23	64.7	18.52	90.32	2.39	67.5	34.96	33.99	47.66	80.53	52.57	86.34	69.11	49.6	9.69	1.56	49.12	39.84	48.46	77.39	66.33	40.32	70.3	39.32	86.05	62.41	46.5	141.66	81.68	74.88	61.89	49.93	74.86	70.85	31.02	80.19	69.02	72.58	48.68	76.82	62.01	66.14	102.18	61.62	48.71	72.87	84.73	55.22	58.69	52.07	75.93	26.16	72.28	33.05	22.46	62.66	39.65	56	88.25	26.89	98.02	51.09
Slc10a3-ubl4	NM_001278271,NR_103489	45.28	51.94	38.32	26.43	37.15	23.49	91.3	48.31	28.09	35.4	35.72	73.95	34.79	39.66	61.75	44.41	32.54	48.73	18.08	37.38	62.18	63.34	61.52	39.32	57.35	40.1	35.11	28.99	40.96	39.86	30.81	52.26	33.14	20.39	28.16	66.66	11.18	31.54	25.31	26.13	36.66	70.42	21.8	36.87	31.79	25.44	37.13	44.07	34.5	16.83	38.26	74.9	57.14	30.79	13.42	29.04	3.48	48.11	21.39	13.33	36.05	35.94	25.81	18.45	26.83	44.34	41.34	43.78	26.11	37.99	30.99	54.45	23.65	26.51	44.29	28.66	15.81	19.61	13.66	34.07	26.2	28.81	28.54	21.73	11.89	45.03	25.51	22.24	49.64	26.49	36.44	10.44	34.17	33.11	51.25	38.84	28.31	40.21	58.39	30.86	28.62	43.46	42.47	7.92	24.2	28.09	45.47	44.26	22.85	26.1	17.97	38.5	75.26	25.34	18.25	10.34	17.33	23.79	24.08	23.11	0	30.31	14.92	29.72	40.86	13.83	28.54	27.59	55.03	51.49	19.77	43.39	56.52
Defa22	NM_207658	0	0	0	0	0	0	0	0	0	0	0	0	0	0	0	0	0	0	0	0	0	0	0	0	0	0	0	0	0	0	0	0	0	0	0	0	0	0	0	0	0	0	0	0	0	0	0	0	0	0	0	0	0	0	0	0	0	0	0	7.05	0	0	0	0	0	0	0	0	0	0	0	0	0	0	0	0	0	0	0	0	0	0	0	0	0	0	0	0	0	0	0	0	2.79	0	0	0	0	0	0	0	0	0	0	0	0	0	0	0	0	0	0	0	0	0	0	0	0	0	0	0	0	0	0	0	0	0	0	0	0	0	0	0	0
Rhoq	NM_145491	0.66	2.07	1.76	0	0	0.54	0.59	0.52	0.98	1.09	2.08	1.37	1.14	0.22	0.96	2.26	0.48	1.1	1.41	3.07	1.79	1.84	0.61	0.53	2.37	1.51	3.15	1.03	1.6	2.08	0.79	0.56	3.61	0.4	2.24	0.67	0.33	1.66	0.31	0.76	0.52	8.45	1.4	2.2	0.21	0	1.41	4.39	2.75	0.65	0.21	1.17	0.27	1.42	0	0.38	2.85	2.21	0.93	3.5	0.46	1.16	4.45	1.1	1.19	0.73	2.26	1.19	1.89	0	2.51	0.4	0.99	2.9	0.94	0.99	1.45	0.88	0	0	0	0.72	1.95	0.69	1.25	0.82	0	1.23	2.6	2.17	0.38	5.94	0.23	2.59	0.45	0.32	0.57	0.5	0.17	1.66	0.38	0.23	0.67	0.22	0.41	1.97	0.42	0.34	0	0.44	3.78	0.48	1.76	0.41	0.44	2.75	0.79	0.53	0.3	0.22	6.71	0.65	2.66	1.23	1.51	0.33	1.17	3.49	0.8	1.43	0.45	1.46	0
C920006O11Rik	NR_040401	0	0	0	0	0	0	1.17	0.76	0	0	0	5.4	0	2.65	0	0	0	0	0	0	0	1.55	0	0	0	0	0	0	0	0	0	1.66	0	0	0	0	0	0	0	0	0	0	0	0	0.62	2.84	0	0	0	0	0	0	0	0	0	0	0	0	0	3.46	0	0	0	0	0	5.73	0	0	0	0	0	0	3.9	0	7.44	0	0	0	0	0	0	0	0	0	0	0	0	0	0	0	0	0	3.43	1.1	0	0	0	0	0	0	2.27	0	0	0	0	0	0	0	1.68	0	0	0	1.48	0	0	0	0	0	0	0	0	0	0	0	0	0	0	0	0	0	0	0	1.82
Btn2a2	NM_001289614,NM_001289615,NM_175938	0.92	0	1.66	0	0	0	0	2.9	0	0	0	0	0	0	0	0	0	0	0	7.45	4.19	0	0	0	0	0	1.1	0	0	0	0	0	0	0	0	0.94	0	0	0	0	0.73	0	0	0	0	0	0	10.21	0	0	0	0	0	0	0	0	0	0	0	0	0	0	0	0	0	0	0	0	1.89	4.62	0	2.25	3.7	0	0	0	10.17	0	1.27	0	0	0	0	0	0	0	0	0	0	0	0	0	7.14	0	0.32	0	0	0	0	0	0	0	0	0	0	0	0	0	3.19	0	0	0	7.42	0	0	0	0	0	0	0	25.79	0	0	0	0	0	0	0	0	0.45	0	0	0
4931406H21Rik	NR_033492	8.45	0.55	0	8.12	8.78	26.11	12.2	46.29	17.17	1.56	41.72	48.05	23.22	19.16	3.08	48.8	1.02	23.61	8.04	3.28	45.92	0	16.65	0.28	0	43.69	15.99	15.72	1.22	22.59	21.48	15.62	31.3	20.64	16.75	0	13.54	21.56	26.78	38.62	6.09	1.39	1.5	1.18	30.27	3.07	1.88	20.24	8.84	22.36	0	30.2	54.7	10.24	1.11	0	17.28	17.75	39.62	54.92	2.44	0	3.68	12.31	0.42	0.26	2.42	4.6	0	11.34	32.94	13.29	7.43	10.33	31.64	2.9	10.84	3.3	14.61	15.83	21.6	29.8	25.05	31.93	4.91	2.2	5.07	16.9	0	18.12	36.01	20.04	37.12	26.09	0.48	14.33	14.24	51.76	10.05	1.92	4.5	0	32.47	0	33.67	44.26	4.92	1.09	37.97	13.97	40.92	9.23	2.15	21.97	1.4	10.68	27.44	11.01	18.26	43.18	5.75	39.48	0	13.13	0	22.29	13.32	19.73	0.85	12.03	2.41	14.62	0
Frmpd1	NM_001081172	0	2.21	0.5	1.94	7.83	4.64	20.32	8.58	3.36	25.83	0	8.55	12.4	2.1	2.46	6.08	2.25	6.12	2.4	5.24	33.61	4.03	16.98	6.78	8.41	0	0	0	15.45	10.05	4.71	0	2.4	2.06	11.19	1.72	4.27	0.47	9.89	7.12	1.33	1.11	0	0	24.16	0.82	4.21	6.35	3.92	12.27	9.66	9.78	15.46	7.57	0	11.54	2.43	6.37	4.52	0	0.39	2.18	4.49	7.49	1.35	4.75	0	19.78	10.82	25.9	8.26	7.88	12.42	1.1	11.82	0	7.83	9.05	8.56	17.87	18.14	4.95	16.67	17	9.26	5.26	3.46	6.11	4.07	1.11	0.65	1.95	4.35	9.15	2.28	8.44	2.66	2.35	17.05	3.07	4.74	0	11.81	14.95	2.12	10.94	15.71	25.23	7.51	16.74	3.63	1.02	0.64	0	2.06	5	12.5	10.6	10.15	8.94	0	10.04	4.16	2.1	15.26	9.32	0.6	5.11	17.6	3.65	0.38	10.11	6.29
Gas1	NM_008086	0	0	0	0	0	0	0	0	0	0	0	0	0	0	0	0	0	0	0	0	0	0	0	0	0	0	0	0	0	0	0	0	0	0	0	0	0	0	0	0	0	0	0	0	0	0	0	0	6.08	0	0	0	0	0	0	0	0	0	0	0	0	0	0	0	0	0.64	0	0	0	0	0	0	0	0	0	0	0	0	0	0	0	0	0	0	0	0	0	0	0	0.58	0	0	0	0	0	0	0	0	0	0	0	0	0	0	0	0	0	0	0	0	0	0	0	0	0	0	0	0	0	0	0	0	0	0	0	0	0	0	0	0	0	0	0
Cnot10	NM_153585	23.86	13.73	25.37	35.94	54.47	67.71	41.37	41.98	36.96	50.3	35.5	43.55	57.06	32.12	7.57	25.69	22.98	27.29	35.33	34.14	33.19	34.31	25.07	60.35	51.92	43.29	45.61	30.86	31.56	35.65	72.93	50.84	20.64	16.78	43.59	36.88	32.9	54.55	42.26	50.26	51.96	25.37	46.8	35.29	38.84	39.99	28.28	93.36	48.6	27.31	12.55	34.59	45.99	24.21	51.42	28.11	54.26	54.72	27.32	53.63	34.34	29.37	51.27	38.14	25.88	36.05	39.17	42.86	60	18.32	35.89	49.65	31.75	50.6	43.36	24.41	76.53	48.49	34.23	33.14	66.36	28.69	54.31	28.65	38.86	38.92	17.92	46.06	28.37	33.27	36.36	62.04	47.36	33.46	57.48	15.99	39.06	32.47	32.9	48.54	42.9	38.23	32.41	35.02	51.32	32.92	30.25	23.61	47.47	36.35	42.05	21.33	36.05	52.02	48.44	35.95	59.38	32.34	33.93	41.03	36.14	35.46	48.12	26.76	27.31	63.08	55.93	54.47	44.97	31.33	83.35	42.14	41.93
Bora	NM_175265	84.36	76.93	88.18	83.32	78.6	93.28	121.56	101.77	99.43	88.08	57.08	75.49	103.89	88.42	79.5	134.93	63.84	96.89	93.67	112.42	120.75	96.69	72.06	52.59	94.35	96.55	78.44	84.23	62.71	79.6	45.33	64.64	73.16	148.91	98	38.94	90.51	162.19	69.72	93.11	79.63	82.13	53.79	74.47	134.95	119.03	67.48	160.12	97.4	81.32	105.45	103.81	99.32	120.67	94.22	81.8	79.92	139.67	97.95	114.12	54.22	77.09	92.02	58.02	112.82	95.47	83.59	143.34	72.28	72.8	103.97	87.77	120.69	103.34	113.2	91.19	94.19	74.83	80.64	68.11	62.87	102.92	55.94	90.79	142.58	73.72	94.15	74.88	35.67	69.87	65.74	57.21	66.39	111.53	108.92	127.76	91.74	137.48	142.58	134.17	165.74	130.37	92.46	86.66	66.57	105.25	57.98	122.53	136.06	94.55	136.97	73.37	157.81	107.21	78.72	58.46	88.82	102.2	57.29	70.22	68.65	110.29	64.73	112.77	100.55	111.72	105.95	128.33	88.57	86.33	69.12	78.67	102.23
Gm20753	NR_040630	0	0	0	0	0	0	0	0	0	0	0	0	0	0	0	0	0	0	0	0	0	0	0	0	0	0	0	0	0	0	0	0	0	0	0	0	0	0	0	0	0	0	0	0	0	8.47	0	1.47	0	0	0	0	2.34	0	0	0	0	2.45	2.75	0	0	0	0	0	0	0	0	0	0	0	0	0	0	0	0	0	0	0	0	0	0	0	0	0	0	0	0	0	0	0	0	0	0	3.26	0	0	0	0	0	0	0	0	0	0	0	4.27	0	0	0	0	0	0	0	0	0	0	0	0	0	0	3.88	0	0	0	0	0	0	0	0	0	0	0	0
Lyrm4	NM_201358	3.73	2.94	4.99	2.15	2.73	14.97	12.78	15.29	11.1	19.6	19.12	17.58	23.07	19.6	29.81	10.97	24.32	32.76	15.95	9.4	15.08	4.42	4.6	1.49	33.33	40.64	15.46	12.33	13.53	15.57	4.44	22.16	14.65	23.74	8.99	4.74	19.64	19.4	13.22	29.13	8.8	7.37	3.96	18.62	24.28	8.12	10.68	20.94	7.79	33.3	23.72	26.37	14.28	15.04	0	10.75	10.74	16.43	7.92	16.47	9	18.31	11.4	4.63	6.71	13.63	64.65	24.17	15.15	36.09	19.16	11.27	18.6	19	15.95	13.95	8.14	9.91	8.97	19.9	1.96	25.39	18.79	11.58	17.56	12.81	21.09	21.58	1.23	6.13	62.03	31.6	8.49	12.53	13.24	13.52	32.87	38.91	17.44	14.42	15.65	36.42	6.66	14.16	8.17	6.94	12.93	16.19	28.88	15.91	25.2	30.23	12.71	21.37	40.66	15.5	9.31	18.58	8.57	25.27	35.28	2.76	0	10.36	17.68	18.62	37.02	6.32	37.04	19.7	20.99	9.28	45.12
Fam192a	NM_028221	100.98	72.27	65.19	173.67	58.07	110.56	167.74	63.75	43.21	109.25	109.13	103.36	96.58	100.2	100.2	84.65	101.98	68.29	56.5	148.55	121.06	63.44	144.04	139.68	96.67	165.23	160.56	151.4	136.64	134.12	112.11	138.72	91.32	125.54	96.87	39.15	114.09	99.15	68.41	91.95	123.46	81.36	62.74	160.65	109.18	124.11	126.29	176.77	80.09	98.7	79.1	105.5	75.89	121.25	137.51	64.57	78.36	78.93	35.24	158.03	246.98	77.49	57.09	103.01	103.49	126.33	218.44	106.54	100.59	110.97	120.39	107.29	128.92	123.92	156.09	108.21	139.32	128.34	92.01	75.54	122.54	105.21	124.28	59.62	178.51	98.03	54.33	94.11	93	53.2	188.19	130.75	97.51	101.92	110.95	122.56	111.6	105.67	164.14	172.72	132.41	98.34	114.34	87.88	115.9	61.37	71.67	96.29	141.2	116.55	141.84	113.43	172.31	127.35	121.89	79.29	106.58	122.87	118.81	97.69	212.49	151.92	102.05	81.7	117.55	125.91	145.19	74.99	96.07	91.47	120.92	98.4	149.83
Rpp25	NM_133982	38.05	20.02	18.89	9.75	35.64	18.58	5.04	20.64	14.69	28.1	63.39	17.02	22.51	37.28	9.22	21.78	12.26	19.46	3.02	106.51	15.19	117.82	2.6	57.27	12.94	17.18	150.95	10.68	38.69	13.23	33.98	87.91	80.47	29.46	38.73	11.85	20.13	69.44	42.94	4.83	0	48.07	60.68	24.63	31.58	30.71	13.15	93.87	23.56	14.7	32.97	72.24	25.58	23.89	16.73	13.41	18.27	31.95	4.99	14.94	27.7	40.8	60.08	12.23	13.96	41.73	63.43	26.63	30.89	11.69	65.17	71.49	37.94	28.7	46.21	15.83	12.29	12.63	46.46	5.12	14.4	46.01	23.95	20.77	8.62	9.26	23.94	68.66	8.34	82.08	20.63	85.58	37.76	52.14	105.15	42.96	32.75	52.95	22.42	103.77	52.02	194.51	26.98	59.98	29.1	22.01	38.64	14.02	53.69	23.58	60.11	9.89	134.42	22.26	2.79	27.45	24.12	24.43	16.51	62.93	119.95	19.78	73.5	57.39	9.61	39.03	15.73	70	34.33	19.81	31.02	32.74	28.54
Ccsap	NM_028536	5.14	1.62	6.42	0	0	0	2.15	2.01	4.09	0	0	5.68	1.78	0	0	3.53	9.32	0	5.86	0	1.86	4.09	0	2.06	0.79	14.81	4.08	1.21	0	0	5.53	0	3.75	2.5	0	0	5.19	5.59	0.49	4.33	1.62	0	1.09	17.18	0	0	2.72	2.63	0	3.06	2.62	0	3.32	1.66	0	0.89	0	0	4.86	0	0	1.08	0	0	1.23	0	0.64	3.72	1.26	0	0	0	0	0.5	3.43	0	1.5	0	6.39	8.02	5.42	3.94	4.34	5.34	1.62	0.64	0	0	5.41	13.55	11.8	7.84	6.49	5.19	0	3.98	0	0	0	0	0	12.8	0	0	1.94	0	2.6	0	2.21	1.36	3.68	4.48	0	8.96	0	0	3.92	0	2.85	0	9.76	4.07	8.98	1.91	0	9.79	2.56	4.66	0	0	8.07	0	13.42
Olfr1532-ps1	NM_001011542	0	0	0	0	0	0	0	0	0	0	0	0	0	0	0	0	0	0	0	0	0	0	0	0	0	0	0	0	0	0	0	0	0	0	0	0	0	0	0	0	0	0	0	0	0	0	0	0	0	0	0	0	0	0	0	0	0	0	0	0	0	0	0	0	0	0	0	0	0	0	0	0	0	0	0	0	0	0	0	0	0	0	0	0	0	0	0	0	0	0	0	0	0	0	0	0	0	0	0	0	0	0	0	0	0	0	0	0	0	0	0	0	0	0	0	0	0	0	0	0	0	0	0	0	0	0	0	0	0	0	0	0	0
Fam118b	NM_001286604,NM_175411,NM_194257	64.76	130.45	156.49	115.77	78.6	78.13	140.44	129.66	118.44	95.76	105.44	97.51	117.94	69.85	48.8	77.36	98.39	88.36	103.42	79.25	118.6	81.65	53.99	103.62	94.98	29.66	76.01	110.22	121.38	102.93	48.16	38.28	53.83	69.39	131.37	79.9	71.2	53.12	61.87	85.95	92.23	151.7	69.68	67.35	145.63	116.87	45.4	92.4	57.7	74.89	99.94	66.05	94.84	83.87	96.63	139.72	62.01	112.4	91.86	79.33	92.71	110.53	129.75	93.74	68.71	99.62	51.8	109.75	90.57	70.3	105.88	101.85	130.27	70.51	57.84	126.92	35.82	104.76	157.34	48.42	71.61	98.1	111.86	88.87	116.86	125.06	143.69	116.45	74.16	51.08	108.89	68.15	88.68	108.74	101.8	87.55	135.26	115.35	42.86	121.26	68.63	84.55	66.47	103.56	98.92	44.51	93.01	95.72	88.04	99.06	53.92	55.82	78.75	136.54	96.04	38.59	69.96	115.42	108.87	59.6	154.22	89.98	50.07	78.83	47.78	68.18	101.17	64.35	95.47	148.81	108.31	129.59	78.64
Rsrc2	NM_001005525	91.64	34.11	52.25	61.6	24.25	52.81	52.03	61.2	77.17	35.23	140.65	74.44	105.61	84.72	82.11	91.24	69.26	54.89	81.68	74.64	56.85	72.26	33.11	63.67	48.33	80.29	147.94	62.1	62.67	68.69	110.16	63.92	72.6	74.34	108.4	31.74	110.94	55.3	45.25	114.84	51.06	46.52	60.86	42.5	42.51	57.31	61.77	84.04	51.43	59.37	23.08	64.21	63.75	48.64	61.32	58.07	67.89	56.65	46.31	87.85	142.68	78.27	103.79	52.81	52.7	73.74	68.46	45.08	69.56	62.06	107.02	49.42	62.43	72.53	75.23	96.3	78.06	52.67	53.54	68.18	50.28	58.5	89.11	48.25	77.87	30.99	45.8	133.83	51.91	143.38	134.46	151.26	94.22	101.36	38.77	91.79	64.59	58.55	74.61	101.11	83.07	137.66	74.2	64.93	44.73	64.58	74.1	40.5	81.16	67.94	65.47	63.62	50.37	118.73	43.45	80.97	81.64	79.91	67.53	113.34	102.67	65.46	51.25	60.71	60.59	151.74	57.06	98.5	64.83	89.03	69.09	70.06	57.54
Olfr178	NM_146997	0	0	0	0	0	0	0	0	0	0	0	0	0	0	0	0	0	0	0	0	0	0	0	0	0	0	0	0	0	0	0	0	0	0	0	0	0	0	0	0	0	0	0	0	0	0	0	0	0	0	0	0	0	0	0	0	13.17	0	0	0	0	0	0	0	0	0	0	0	0	0	0	0	0	0	0	0	0	0	0	0	0	0	0	0	0	0	0	0	0	0	0	0	0	0	0	0	0	0	0	0	0	0	0	0	0	0	0	0	0	0	0	0	0	0	0	0	0	0	0	0	0	0	0	0	0	0	0	0	0	0	0	0	0
Crebbp	NM_001025432	8.59	10.14	12.76	14.43	8.92	12.47	26.41	10.92	16.93	8.32	14.69	9.98	15.79	20.94	15.11	7.91	5.2	19.19	9.44	12.75	14.93	21.56	10.04	10.94	16.08	20.36	24.14	14.45	10.72	9.05	17.14	19.56	5.02	26.91	17.21	4.73	15.23	13.68	15.67	12.78	8.72	8.48	19.39	13.19	16.18	19.23	16.16	6.16	9.48	21.3	12.06	17.27	14.92	21.2	7.62	12.01	7.75	14.73	12.18	13.32	13.92	9.57	8.81	7.75	15.03	11.19	13.76	10	9.39	12.32	13.83	16.37	14.57	18.39	27.9	16.1	14.44	14.17	7.19	11.21	10.8	11.43	9.56	13.63	16.12	8.47	15.8	13.43	5.18	17.47	27.75	25.21	19.62	15.06	15.39	10.57	15.23	16.22	23.38	24.55	19.77	23.47	22.38	7.02	14.87	6.43	7.51	9.06	10.65	11.61	12.6	11.23	16.85	11.63	8.81	27.36	19.95	9.48	12.94	10.79	31.17	20.8	22.43	24.94	8.36	31.69	15.22	20.07	10.6	8.35	9.66	10.69	26.89
Olfr27	NM_146829	0	0	0	0	0	0	0	0	0	0	0	1.93	0	0	0	0	0	0	0	0	0	0	0	0	0	0	0	0	0	0	0	0	0	0	0	0	0	0	0	0	0	0	0	0	0	0	0	0	0	0	0	0	0	0	0	0	0	0	0	0	0	0	0	0	0	0	0	0	0	0	0	0	0	0	0	1.05	0	0	0	0	0	0	0	0	0	0	0	0	0	0	0	0	0	0	0	0	0	0	0	0	0	0	0	0	0	0	0	0	0	0	0	0	0	0	0	0	0	0	0	0	0	0	0	0	0	0	0	0	0	0	0	0	0
Dusp8	NM_008748	0	0	0	0	0	0	0.17	0	0	0	0	0.26	0	0	0	0	0	0	0	0	0	0	0	0	0	2.77	0	0	0.39	0	0	0	0	1.71	0	0	0	0.47	0	0	0	0	0	0	0	0	0	3.31	0	0	0	1.22	0	0	0	0	0	0	0	0	0	0	0	0.93	0	0	0	0	0	0	0.92	0	0	3.57	0	0.63	0	0	0	0	0	0	0.95	0	0	0	0	0	0	7.77	0	1.17	0	0	0	0	0.24	0	0	0	1.47	0.8	0	0	0	0	0	0	0	0	0	0	0	0.18	0	0	0	0	0	0	0	0	0	0	2.36	0	0	0.43	0.68	0	0	0	0
Zfp868	NM_001045553,NM_172754	52.78	10.61	24.04	23.29	18.12	5.5	35.54	45.21	29.06	36.03	27.46	98.79	27.55	37.76	46.86	24.8	15.47	63.44	29.64	26.57	24.35	45.95	48.04	28.35	36.04	20.58	2.67	27.64	14.03	41.79	32.86	16.26	66.84	38.3	54.37	36.56	25.48	21.61	22.36	30.07	37.13	19.97	32.23	30.04	20.73	27.73	15.43	19.84	7.83	26.72	30.35	32.54	25.87	18.14	25.7	36.98	19.43	32.53	46.16	74.52	53.68	25.64	23.42	14.9	28.29	46.12	31.79	25.57	10.53	31.12	16.45	51.8	40.49	28.48	20.35	42.5	24.61	34.48	20.15	22.99	31.41	17.21	31.76	10.5	29.4	26.64	40.37	12.22	2.22	29.61	44.49	33.46	26.01	27.09	37.25	43.47	73.87	25.61	4.56	37.67	25.09	0.4	23.56	14.52	24.67	17.59	29.87	5.78	7.27	22.22	18.48	30.53	41.92	57.67	24.59	76.78	7.51	25.16	19.71	24.91	63.22	12.78	10.56	32.02	17.55	34.91	46.36	26.73	1.91	32.66	18.79	18.01	19.37
Olfr354	NM_146939	0	0	0	0	0	0	0	0	0	0	0	0	0	0	0	0	0	0	0	0	0	0	0	0	0	0	0	0	0	0	0	0	0	0	0	0	0	0	0	0	0	0	0	0	0	0	0	0	0	0	0	0	0	0	0	0	0	0	0	0	0	0	0	0	0	0	0	0	0	0	0	0	0	0	0	0	0	2.03	0	0	0	0	0	0	0	0	0	0	0	0	0	0	0	0	0	0	0	0	0	0	0	0	0	0	0	0	0	0	0	0	0	0	0	0	0	0	0	0	0	0	0	0	0	0	0	0	0	0	0	0	0	0	0
Snord98	NR_028557	0	0	0	0	0	0	0	0	0	0	0	0	0	0	0	0	0	0	0	0	0	0	0	0	0	0	0	0	0	0	0	0	0	0	0	0	0	0	0	0	0	0	0	0	0	0	0	0	0	0	0	0	0	0	0	0	0	0	0	0	0	0	0	0	0	0	0	0	0	0	0	0	0	0	0	0	0	0	0	0	0	0	0	0	0	0	0	0	0	0	0	0	0	0	0	0	0	0	0	0	0	0	0	0	0	0	0	0	0	0	0	0	0	0	0	0	0	0	0	0	0	0	0	0	0	0	0	0	0	0	0	0	0
Rnf169	NM_175388	0.38	0	0.33	0	0	0	0	0	0.37	0.21	0	0	0	0	0	0.37	0	0	0	0	0.34	0	1.64	1.66	0	0	2.25	0.29	0	0	0	0	0	0	0	0	0.57	0.16	0	1.87	0.59	0	1.2	0	0.12	1.09	0	0	0	0	0.96	0.07	0	0	0	0	0	0	0	2.33	0.78	0	0	0	0.9	0	1.17	0	0	0	0	0.69	0.38	0.92	0	0	0.28	0	0.52	0	0	2.07	0	0	0	0	0	0.14	0.74	0	0	2.09	0.4	0.21	0.13	0.36	0	0	0	0.08	0.98	0.8	0.38	0.12	0.24	0	1.43	0	0	1.74	0	0	0.72	0	0.75	0	0.09	1.36	0	0	0	0.93	4.3	1.87	0	0	0	0.57	0	0	0	0	2.28
Vmn1r50	NM_053225	0	0	0	0	2.31	0	0	2.46	0	0	0	0	0	0	0	0	0	0	0	0	0	0	0	0	0	0	0	0	0	0	0	0	0	0	0	0	0	0	0	0	0	0	0	0	0	0	0	0	0	0	0	0	0	0	0	0	0	0	0	0	0	0	0	0	0	0	0	0	0	0	0	0	0	0	0	0	0	0	0	0	0	0	0	0	0	0	0	0	0	0	0	0	0	0	0	0	0	0	0	0	0	0	0	0	0	0	0	0	0	0	0	0	0	0	0	0	0	0	0	0	0	0	0	0	0	0	0	0	0	0	0	0	0
Csta1	NM_001033239	0	0	0	0	0	0	0	0	0	0	1.59	0	0	0	0	0	0	0.84	0	0	0.45	0.4	0	0	0	0	0	0	0	0	0	0	0	0	0	0	0	0	0	0.38	0	0	0	0	0	1.46	0	0	0	0	0	0.79	0	2.16	0	0	0	0	0.95	0	0	0	0	0	0	0	0	0	0	0	0.55	0	0	0	0	0	0	0	0	0	0	0	0	0.52	0	0	0	0	0	0	0	1.05	0	0	0	0	0	0	0	0	0	0	0	0	0	0	1.27	0	0	0	0	0	0	0	0.33	0	0	0	0	0	0	0	0	0	0	0	0	0.38	0	0	0	0	0.47
Cfap58	NM_001163267	0	0.64	0	0	0	0	0	0.96	0	0	1.29	0	1.62	0	0	0	0	0	3.49	0	0	0	0	4.25	0	0	0	0	0	0.43	0	0	0.5	0	0	0	0.82	0	0	0	0	0	0	0	0	0	0	1.88	0	0	0	0	0	0	0.64	0	0	0	0	0.72	0.57	0	0	0	3.92	0	1.02	0	1.67	1.36	0.89	0	0	0	1.95	0	0	0	0	0	0	0	1.03	0	0	0	0	0	0	0	0	0	0.86	0	0	1.18	0.35	1.55	0	0	0	3.49	4.59	0	0.51	0	0	0	0	0.54	1.17	0	1.87	0	0	0	0	1.63	1.89	0	0	0	3.29	2.03	0.93	2.05	2.04	0	0.4	0	0	0.23	0
Begain	NM_001163175	0	0	0	0	0	0	0	0	0	0	0	0	0	0	0	0	0	0	0	0	0	0	0	0	0	0	0	0	0	0	0	0	0	0	0	0	0	0	0	0	0	0	0	0	0	0	0	0	0	0	0	0	0	0	0	0	0	0.43	0	0	0	0	0	0	0	0	0	0	0.83	0	0	0	0	0	0	0	0	0	0	0	0	0	0	0	0	0	0	0	0	2.67	0	0	0	0	0	0	0	0	0	0	0	1.08	0	0	0	0	0	0	0	0	0	0	0	0	0	0	0	0	0	0	1.37	0	0	0	0	0	0	0	0	0	0	0	0
Ifi30	NM_023065	26.82	23.55	32	17.18	43.69	46.78	54.99	50.02	41.33	9.9	9.4	40.4	25.81	34.3	62.07	5.84	64.72	27.43	21.26	47.31	15.98	23.45	52.86	64.98	30.23	9.63	14.03	9.23	65.58	26.31	24.78	12.61	14.34	3.59	22.91	0	13.37	11.1	9.82	18.08	32.86	8.85	19.01	29.66	45.42	90.89	12.15	19.71	45.64	47.38	91.11	44.32	24	73.73	16.54	49.75	12.86	10.01	35.19	0	0	26.1	31.77	46.63	16.1	40.18	30.26	27.77	49.36	14.8	17.67	32.24	53.27	20.14	42.34	28.98	2.16	17.71	38.73	17.25	51.27	12.9	7.46	41.41	20.46	26.16	52.21	24.42	29.41	47.01	10.26	48.39	27.09	20.03	21.17	7.21	20.53	10.16	35.19	6.2	6.89	6.34	10.63	0.98	20.44	24.29	1.87	18.13	17.94	21.41	4.21	11.72	53.84	31.24	38.23	9.25	32.48	22.48	28.62	9.85	8.02	0	0	5.49	42.71	16.29	27.35	45.82	13.72	34.34	2.03	26.37	66.52
Gm2518	NR_015538	0	0.88	1.98	0	4.07	4.54	1.99	5.65	3.87	4.92	3.51	5.63	6.33	2.27	6.47	6.01	2.42	1.86	5.55	4.7	7.53	4.86	6.2	6.23	4.28	5.46	4.86	2.17	8.49	6.41	10.62	6.63	3.38	3.39	2.69	1.13	6.17	6.51	4.75	10.21	0	0	1.18	1.86	6.37	6.46	3.53	4.27	3.1	2.21	3.18	4.82	3.59	6.58	0.88	5.14	6.41	6.07	3.15	8.86	1.54	5.08	4.77	4.62	0.67	4.08	4.15	4.42	4.08	8.01	7.24	2.03	8.91	8.13	5.3	0.42	8.12	4.46	3.84	5.96	5.28	6.7	6.1	6.36	4.91	2.78	2.29	2.5	2.93	2.93	0	5.01	5.07	4.99	4.52	2.69	3.82	3.38	11.3	4.2	6.13	1.19	0.57	3.69	6.98	1.66	7.04	5.14	3.83	11	7.16	3.23	2.12	3.81	15.49	4.06	2.39	7.12	3.08	4.79	3.77	5.5	4.48	2.76	9.75	5.02	13.46	3.36	8.09	5.08	4.93	9.23	3.11
Pbx3	NM_001290576,NM_016768	5.93	9.24	1.75	1.11	1.44	0	1.74	6.11	0	0.55	3.13	0	0	6.62	8.51	6.77	0	5.7	6.99	0.81	0	1.53	0.93	0	0	0	0	0.77	0	0	3.47	0.82	0	0	0	0	0	2.46	1.39	0.75	0.79	0.99	5.19	4.95	4.08	0	0	0	0	2.98	8.39	0	3.95	0	0.79	0.86	0	6.63	1.83	1.74	1.33	0	0	3.26	0.6	0	2.76	0.35	0	11.94	12.4	5.43	2.91	12.46	3.29	0	0	3.27	1.35	6.21	6.68	4.33	0	0.52	8.94	10.37	20.29	0	0	0	0	20.04	13.76	7.12	0	3.31	5.03	0	5.46	7.01	11.65	0	8.59	7.16	1.23	2.93	13.65	2	0	2.59	0	17.78	7.13	0	1.61	3.55	0	0.79	3.2	0.98	10.68	2.94	4.6	0	5.99	4.96	0	1.85	3.09	4.49	4.66	1.09	0
Amotl1	NM_001081395	0.3	2.83	0	1.38	0.44	0.5	1.79	0.12	0.89	0	2.6	1.52	2	1.53	2.91	3.98	0	3.26	0	0	2.17	6.1	2.99	0.96	0	0	0	0.24	0.73	0.16	0	0	0	0	0.58	0	1.97	0	0.86	0	0	0.89	0.32	1.51	3.82	0.87	0.65	0	0.84	0.3	0.57	0	0	0.16	0	0	0.43	7.05	0.28	0.53	4.16	0.63	0	3.75	0	0	0	0	4.79	0	4.73	3.29	2.26	0	0.86	0	0	0	2.91	0.15	0	2.64	0.76	0	0	0.19	0	0.34	2.17	0	0.52	1.98	0.74	0.34	0.1	0	2.32	7.65	0	1.95	2	0.85	2.92	2.29	3.4	1.8	0.95	0.93	5.3	0.2	0	0	0.11	0	0	0	0.72	0	0.14	0.7	0	0	0	0	0.23	0	0	0.11	0.8	1.87	2.56	3.32	0
Ubtf	NM_001044383,NM_001302954,NM_001302955,NM_011551	69.6	19.51	42.16	37.41	101.26	172.31	131.4	102.41	147.31	88.84	154.67	96.7	231.43	134.58	144.44	175.7	168.9	131.14	121.48	239.01	137.93	92.51	91.51	108.54	89.16	160.21	218.17	187.01	159.64	216.84	279.35	239.36	239	166.19	141.74	29.71	205.65	297.61	148.01	266.07	68.6	31.51	153.55	139.32	150.11	47.05	80.61	231.78	112.09	114.43	66.47	190.25	197.07	175.25	52.67	32.63	100.44	138.77	135.83	120.72	125.92	109.84	234.41	110.17	80.73	169.47	209.35	126.24	79.28	107.52	120.12	68.18	94.68	273.91	191.41	95.5	195.41	151.38	108.55	240.21	165.47	148.33	160.2	92.3	138.16	58.73	45.99	207.41	151.4	170.22	223.63	255.23	243.8	159.88	73.71	162.76	167.29	110.44	222.69	283.39	170.21	277.79	171.07	191.88	105.81	116.31	151.19	157.61	191.28	133.9	164.94	105.81	160.22	233.52	182.13	168.49	140.64	125.86	140.75	222.77	143.98	113.55	271.11	188.38	176.84	263.75	172.46	276.03	152.64	109.72	116.91	154.87	133.41
Mir7-2	NR_029826	0	0	0	0	0	0	0	0	0	0	0	0	0	0	0	0	0	0	0	0	0	0	0	0	0	0	0	0	0	0	0	0	0	0	0	0	0	0	0	0	0	0	0	0	0	0	0	0	0	0	0	0	0	0	0	0	0	0	0	0	0	0	0	0	0	0	0	0	0	0	0	0	0	0	0	0	0	0	0	0	0	0	0	0	0	0	0	0	0	0	0	0	0	0	0	0	0	0	0	0	0	0	0	0	0	0	0	0	0	0	0	0	0	0	0	0	0	0	0	0	0	0	0	0	0	0	0	0	0	0	0	0	0
Olfr69	NM_013621	0	0	0	0	0	0	0	0	0	0	0	0	0	0	0	0	0	0	0	0	0	0	0	0	0	0	0	0	0	0	0	0	0	0	0	0	0	0	0	0	0	0	0	0	0	0	0	0	0	0	0	0	0	0	0	0	0	0	0	0	0	0	0	0	0	0	0	0	0	0	0	0	0	0	0	0	0	0	0	0	0	0	0	0	0	0	0	0	0	0	0	0	0	0	0	0	0	0.8	0	0	0	0	0	0	0	0	0	0	0	0	0	0	0	0	0	0	0	0	0	0	0	0	0	0	0	0	0	0	0	0	0	0	0
Pop1	NM_026340,NM_152894	31.84	10.25	24.03	4.71	24.53	25.52	36.04	28.66	33.33	16.23	28.33	24.4	22.21	24.92	9.88	19.13	18.34	29.04	25.01	54.58	21.04	26.95	16.44	20.26	21.81	47.27	33.09	18.16	16.66	23.53	20.42	16.64	44.11	31.72	25.31	16.14	20.16	31.05	22.08	50.27	14.75	4.83	20.78	14.94	22.87	20.04	28.66	24.63	4.57	14.58	16.58	40.56	23.78	39.1	20.54	20.72	45.99	24.64	33.96	32.47	5.12	21.22	18	27.76	36.55	14.07	32.02	12.66	18.02	12.63	27.43	7.46	35.09	40.25	17.11	20.77	25.04	39.8	22.51	17.96	32.23	24.11	22.35	17.45	36.33	8.65	17.55	17.72	12.31	12.39	22.48	29.66	26.06	19.68	17.12	17.75	16.8	29.15	24.86	17.97	15.89	24.09	23.81	21.1	27.16	10.3	22.29	19.34	26.69	23.14	13.47	15.1	7.78	17.3	26.01	28.94	38.93	15.34	10.96	42.1	70.72	17.01	10.41	10.08	10.27	30.3	16.56	24.96	10.84	13.13	20.54	5.87	25.48
Osbpl3	NM_001163645,NM_027881	0.4	0.96	0	0.93	0.58	2.35	1.84	0	4.46	0.23	0.94	0	0.6	0.28	3.53	0.8	0.3	0.84	3.17	0	0.37	4.21	4.17	0	0.83	0.26	2.44	0	0.14	0.85	0	5.51	0	0	2.2	2.27	3.06	1.01	1.15	0	1.93	0.39	1.28	0	2.44	1.18	0	0	0	1.59	0	0.72	1.32	3.06	1.93	0.59	1.2	3.39	0.95	1.09	0	0.73	0	1.01	0.72	2.09	3.79	0	0	2.26	4.18	0.24	0.81	2.19	0	0	0.3	0.53	3.98	0.98	0	0.22	0	1.72	0	0.25	2.5	0.15	0.81	3.73	0	3.2	2.96	1.81	0	2.93	0	1.06	0	0.09	0	2.74	5.62	0	0.78	0.59	0	2.72	3.15	0.54	1.45	0.74	1.57	0	2.99	0	2.23	1.47	0.18	0	2.74	0.8	6.84	2.54	1.08	4.27	0	0.47	1.18	2.43	4.59	2.14	0
Olfr126	NM_146890	0	0	0	0	0	0	0	0	0	0	0	0	0	0	0	0	0	0	0	0	0	0	0	0	0	0	0	0	0	0	0	0	0	0	0	0	0	0	0	0	0	0	0	0	0	0	0	0	0	0	0	0	0	0	0	0	0	0	0	0	0	0	0	0	0	0	0	0	0	0	0	0	0	0	0	0	0	0	0	0	0	0	0	0	0	0	0	0	0	0	0	0	0	0	0	0	0	0	0	0	0	0	0	0	0	0	0	0	0	0	0	0	0	0	0	0	0	0	0	0	0	0	0	0	0	0	0	0	0	0	0	0	0
Dusp7	NM_153459	0	1.34	3.03	9.8	9.97	2.09	4.06	4.32	1.69	1.88	8.06	2.74	29.49	9.54	6.19	4.18	4.01	27.78	28.5	27.69	19.23	9.47	10.3	17.74	13.13	22.3	45.33	5.65	3.55	9.38	3.56	15.22	13.96	11.93	12.37	0	4.73	29.91	2.83	4.89	2.01	1.68	9.94	4.27	4.87	9.88	4.53	25.94	7.11	0.84	4.33	20.48	4.13	13.73	0.67	8.85	2.45	11.78	27.33	5.27	14.74	4.19	16.45	9.9	5.61	17.18	22.53	9.85	3.13	5.66	8.78	15.51	4.69	8.3	4.47	7.01	4.98	5.69	4.7	17.02	6.74	1.87	14.38	6.2	23.66	1.06	0.87	29.95	4.47	39.8	1.95	9.44	45.09	8.11	14.97	6.59	7.31	7.12	3.46	3.21	5.93	30.88	12.19	18.91	18.17	21.61	42.06	14.01	6.23	34.82	1.22	17.3	20.11	7.15	2.82	4.44	17.26	4.09	2.36	16.05	17.9	10.96	19.44	8.97	4.54	23.9	9.7	4.5	6.19	6.13	9.58	8	6.74
Tex13a	NM_026469	0	0	0	0	0	0	0	0	0	0	0	0	0	0	0	0	0	0	0	0	0	0	0	0	0	0	0	0	0	0	0	0	0	0	0	0	0	0	0	0	0	0	0	0	0	0	0	0	0	0	0	0	0	0	0	0	0	0	0	0	0	0	0	0	0	0	0	0	0	0	0	0	0	0	0	0	0	0	0	0	0	0	0	0	0	0	0	0	0	0	0	0	0	0	0	0	0	0	0	0	0	0	0	0	0	0	0	0	0	0	0	0	0	0	0	0	0	0	0	0	0	0	0	0	0	0	0	0	0	0	0	0	0
Defb23	NM_001037933	0	0	0	0	0	0	0	0	0	0	0	0	0	0	0	0	0	0	0	0	0	0	0	0	0	0	0	0	0	0	0	0	0	0	0	0	4.9	0	0	0	0	0	0	0	0	0	0	0	0	0	0	0	0	0	0	0	0	0	0	0	0	0	0	0	0	0	0	0	0	0	0	0	0	4.75	0	0	0	0	0	0	0	0	0	0	0	0	0	0	0	0	0	0	0	0	0	0	0	0	0	0	0	0	0	0	0	0	0	0	0	0	0	0	0	1.52	0	0	0	0	0	0	0	0	0	0	0	0	0	0	0	0	0	0	0
Slc25a36	NM_138756	102.76	87.98	54.99	103.97	96.91	49.11	139.52	126.84	103.1	48.48	138.26	110.75	160.05	162.16	101.02	189.61	73.95	153.06	122.33	61.59	128.47	75.01	86.85	74.18	46.66	92.23	74.99	70.59	62.09	83.04	183.69	123.39	197.77	131.29	105.25	29.55	111.92	166.49	75.09	120.14	136.32	92.64	137.66	85.16	142.46	123.3	11.4	117.94	100.87	109.93	46.33	152.37	187.46	66.87	83.21	43.9	125.01	191.37	124.57	121.85	99.71	89.87	62.27	89.88	85.26	81.37	70.17	59.53	39.44	93.16	125.72	112.46	55.56	71.95	130.1	100.1	137.95	53.21	66.05	94.2	100.48	80.4	131.85	73.47	67.51	110.91	99.16	195.15	83.47	279.17	159.07	171.33	134.59	135.34	85.01	167.86	124.49	172.05	73.64	178.96	81.47	272.65	128.52	77.69	135.9	51.42	111.61	41.39	177.56	134.54	133.74	27.59	77.37	210.45	83.36	75.61	132.72	120.25	145.81	167.21	83.12	116.43	147.78	89.28	86.96	157.84	100.33	143.58	79.34	80.36	50.65	85.27	54.17
Dtx1	NM_008052	0	0	0	0	0	0	0	0	0.73	0	0	0	0	0	0	0	0	0	0	0	0	0	0	0	0	0	0	0	0	0	0	0	0	0	0	0	0	0	0	0	0	0	0	0	0	0	0	0	0	0.73	0.23	0	0	0	0	0	0	0	0	0	0	0	0	0	0	0	0	0	0	0	0	0	0	0	0	1.65	0	0	0	0	0	0	0	0	0	0	0	0.82	0	0	0	1.02	0	0	0	0	0	0	0	0	0	0	0	0	0	0	0	0	0	0	0	0	0	0	0	0	0	0	0	0	0	0	0	0	0	0	0	0.55	0	0	0	0	0
Klhl40	NM_028202	0	0.88	0	0	0	0	0	0	0	0	0	4.65	0	0	0	0	0	0	0	0	0	0	0	0	0	0	0	0	0	0	0	0	0	0	0	0	0	0	0	0	0	0	0	0	0	0	0	2.3	0	0	0	0	0	0	0	0	0	0.47	0	0	0	0	0	0	0	0	0	0	0	0	0	0	0	0	0	0	0	0	0	0	0	0	0	0	0	0	0	0	0	0.74	0	0	0	0	0	0	0	0	0	0	0	0	0	0	0	0	0	0	0	0	0	0	0	0	0	0	0	0	0	4.46	0	0	0	0	0	0	0	0	0	0	0	0	0
B3galt6	NM_080445	0.85	2.68	0	0	6.23	3.49	2.28	1.66	0.85	14.12	7.38	0	1.47	4.62	2.06	3.34	1.23	2.14	0	4.31	8.84	5.41	4.23	2.39	11.37	5.02	19.95	6.32	8.27	14.73	25.4	19.57	26.37	38.88	5.77	8	10.31	17.44	9.28	4.89	2.01	0	11.74	4.26	3.79	1.23	0	2.83	2.37	0	11.09	1.68	3.09	0	2.01	11.3	4.9	0.36	0	4.52	2.36	7.47	5.74	7.77	3.06	4.99	3.44	0.92	8.34	5.66	4.62	2.07	6.4	0.83	4.46	1.59	4.35	11.95	14.68	9.96	4.94	17.26	2.16	11.06	7.26	7.42	8.73	0	6.71	21.29	0	1.77	2.69	3.34	8.92	3.29	8.77	4.53	0.43	5.89	4.69	0	4.35	7.05	4.27	1.27	3.77	7.44	2.57	2.25	4.26	0.31	5.51	5.3	2.82	0	7.11	5.45	2.36	14.36	0	5.05	1.14	4.75	1.62	6.4	8.79	10.29	3.3	9.4	7.55	2.82	4.36
Cirbp	NM_007705	47.82	64.71	65.14	2.63	41.72	29.02	37.32	32.91	36.15	32.79	30.55	27.24	41.16	42.46	26.49	29.04	28.05	16.2	6.5	31.52	41.88	12.59	30.8	22.66	50.48	7.39	20.64	28.3	30.64	34.42	5.42	27.04	5.5	15.16	6.58	90.5	17.11	18.92	24.72	15.6	28.68	24.77	4.84	15.15	88.27	46.31	25.89	15.1	41.23	9.05	34.07	43.8	34.89	14.7	7.21	44.63	13.12	12.43	17.21	20.12	12.55	14.38	59.81	62.08	23.23	24.13	11.96	48.32	66.5	32.73	29.54	17.86	7.94	25.38	24.87	57.95	4.96	24.16	12.5	12.13	25.04	17.33	11.45	31.76	14.99	57.01	39.86	17.84	29.96	3	10.46	11.82	2.39	8.93	0	33.05	12.74	38.01	17.81	1.43	11.86	24.26	17.43	25.53	8.54	11.85	11.47	12.76	12.74	25.38	50.13	17.19	31.86	5.64	15.78	5.91	27.59	18.14	22.99	22.59	30.74	4.48	1.52	9.83	18.11	17.03	16.13	8.56	11.04	74.39	17.87	13.23	19.08
Zswim1	NM_028028	35.59	20.03	25.4	25.77	90.16	128.93	86.5	78.32	115.27	121.03	64.21	105.63	109.32	102.26	73.99	108.86	106.64	94.53	166.03	71.75	129.55	116.83	101.9	128.36	122.83	127.5	57.38	113.26	177.93	149.39	64.99	162	93.3	71.24	102.95	21.73	87.75	97.85	141.38	102.37	27.99	20.08	11.88	15.29	156.58	16.25	56.62	84.39	45.34	63.56	70.19	90.86	159.02	32.3	12.84	70.51	49.85	85.82	137.42	114.32	57.05	105.46	129.48	45.62	30.51	88.82	67.76	162.62	78.9	121.77	76.74	87.11	86.63	93.23	72.29	19.43	77.32	47.58	61.07	103.15	156.09	113.14	105.67	113.16	103.09	22.84	10.45	103.19	129.76	59.64	120.86	51.81	109.57	96.96	46.47	52.18	73.02	65.76	107.5	90.67	64.05	60.44	74.4	53.62	44.07	76.71	50.25	104.57	79.76	121.45	151.35	42.44	37.2	42.42	83.68	55.21	147.56	70.82	49.79	89.56	91.77	61.93	38.26	90.18	103.15	75.47	31.51	98.37	96.44	96.56	39.92	114.19	64
Arid3c	NM_001017362,NM_001252622	1.69	1.26	0	3.79	1.24	0	27.38	1.91	0	3.54	11.72	0	10.19	9.89	5.69	9.77	17.85	6.25	8.24	0	5.92	14.26	16.28	0	0	18.29	0	4.5	17.1	0	2.91	12.54	4.04	8.15	11.03	0	0	0	5.47	4.99	1.26	0	0	0	1.55	0	7.77	0	4.45	8.21	13.58	0.94	4.63	11.58	5.27	6.62	7.17	30.41	10.16	4.4	0	20.07	3.02	1.32	1.92	0	0	5.36	12.12	0	13.39	13.02	13.15	27.73	15.78	0	4.79	0	3.36	15.07	0	15.33	6.25	8.48	0	0	6.86	0	2.1	0	0	11.36	0	0	0.57	12.69	1.41	5.64	0	5.51	3.32	0	0.86	1.12	0	2.38	3.03	0	4.98	0	0	11.75	0	5.63	14.24	78.85	13.65	10.47	1.51	0	0	2.46	0	3.02	0	0	15.85	4.99	0	9.51	0	0	25.96
Gm19424	NR_040320	0	0	0	0	0	0	0	0	0	0	0	0	0	0	0	0	0	0	0	0	0	0	0	0	0	0	0	0	0	0	0	0	0	0	0	0	0	0	0	0	0	0	0	0	0	0	0	0	0	0	0	0	0	0	0	0	0	0	0	0	0	0	0	0	0	0	0	0	0	0	0	0	0	0	0	0	0	0	0	0	0	0	0	0	0	0	0	0	0	0	0	0	0	0	0	0	0	0	0	0	0	0	0	0	0	0	0	0	0	0	0	0	0	0	0	0	0	0	0	0	0	0	0	0	0	0	0	0	0	0	0	0	0
Bbs5	NM_028284	21.98	102.46	30.35	73.7	39.53	24.01	22.03	51.51	24.79	47.57	28.38	31.72	102.4	34.56	22.28	56.86	76.76	47.66	98.32	21.82	63.73	24.5	52.93	9.56	53.56	0	6.31	66.05	51.08	66.74	61.88	72.94	44.69	20.59	31.81	73.78	46.1	35.75	41.54	17.51	146.24	94.8	19.11	63.21	64.13	116.07	5.19	21.93	13.91	39.68	87.76	40.04	67.7	19.35	23.71	69.14	66.19	15.94	20.77	49.44	8.27	34.36	70.24	51.23	32.37	36.53	35.25	53.25	30.03	69.62	41.07	18.11	24.92	40.72	32.29	80.02	45.05	42.47	48.05	41.67	81.73	32.64	20.97	43.41	52.68	79.97	84.3	29.1	36.8	13.15	63.07	29.73	38.49	32.48	37.86	43.5	39.54	62.19	34.33	69.73	32.98	2.13	26.52	46.83	28.76	47.56	52.91	57.12	64.51	74.76	7.11	64.77	22.7	28.47	34.99	45.69	28.51	35.05	53.26	82.61	9.45	36.43	8.02	9.87	59.86	14.96	12.04	45.88	66.35	59.04	23.87	59.67	54.89
8030423J24Rik	NM_029873	0	0	0	0	0	0	0	0	0	0	0	0	0	0	0	0	0	0	0	0	0	0	0	0	0	0	0	0	0	0	0	0	0	0	0	0	0	0	0	0	0	0	0	0	0	0	0	0	0	0	0	0	0	0	0	0	0	0	0	0	0	0	0	0	0	0	0	0	0	0	0	0	0	0	0	0	0	0	0	0	0	0	0	0	0	0	0	0	0	0	0	0	0	0	0	0	0	0	0	0	0	0	0	0	0	0	0	0	0	0	0	0	0	0	0	0	0	0	0	0	0	0	0	0	0	0	0	0	0	0	0	0	0
Rpgrip1l	NM_173431	0.39	0	0	0	0.28	0	0.12	1.06	0	0	0.3	1.6	0.1	0.13	0.37	0	1.96	0.16	1.38	0	0.35	0.77	0	0	0	2.03	1.69	0.45	0.27	1.42	0.46	0	0.24	3.54	0	0.39	0.2	0.32	0	1.04	0	1.9	1.64	3.23	0.12	0	0	0	1.08	0	0	0	0	1.25	0	0	0	0.49	0	0	0	0.14	1.42	0	3.7	0	0.84	1.12	0.32	0	0.21	1.88	0.97	0.76	0.18	0.14	0.28	0	0	0	2.04	0.21	0	1.01	0.37	0.72	2.77	0	0.25	0.25	1.99	1.47	2.98	0	0.13	1.12	0	1.62	0.1	0.49	0	2.06	0.79	0	0.24	0	0	0	2.5	0.26	4.71	0.56	0.74	2.53	0	5.25	0.09	0	0	0	0	0.96	2.08	0	0.15	0	0	0.58	0.84	0	0	0.75	1.98
Olfr488	NM_146732	0	0	0	0	0	0	0	0	0	0	0	0	0	0	0	0	0	0	0	0	1.39	0	0	0	0	0	0	0	0	0	0	0	0	0	0	0	0	0	0	0	0	0	0	0	0	0	0	0	0	0	0	0	0	0	0	0	0	0	0	0	0	0	0	0	0	0	0	0	0	0	0	0	0	0	0	0	0	0	0	0	0	0	0	0	0	0	0	0	2.04	0	0	0	0	0	0	0	0	0	0	0	0	0	0	0	0	0	0	0	0	0	0	0	0	0	0	0	0	0	0	0	0	0	0	0	0	0	0	0	0	0	0	0	0
3830408C21Rik	NR_015471	0	0	0	0	0	0	0	0	0	0	3.48	1.69	0	0	0	0	0	0	0	0	0	0	0	0	0	0	0	0	0	0	0	0	0	0	1.42	0	0	0	0	0.56	0	0	0	0	0.47	0	0	0	0	0	0.93	0	0	0	0	0	0	0	0	0	0	0	0	0	0	0	0	0	0	0	0	0	0	0	0	0	2.14	0	0	0	0	0	0	0	0	0	0	0	0	0	0	0	0	0	0	0	0	0	0	0	0	1.57	0	0	0	0	0	0	0	0	0	0	0	0	0	0	0	0	0	0	0	1.45	0	0	0	0	0	0	0	1.76	0	1.22	2.05
Olfr1364	NM_146540	0	0	0	0	0	0	0	0	0	0	0	0	0	0	0	0	0	0	0	0	0	0	0	0	0	0	0	0	0	0	0	0	0	0	0	0	0	0	0	0	0	0	0	0	0	0	0	0	0	0	0	0	0	0	0	0	0	0	0	0	0	0	0	0	0	0	0	0	0	0	0	0	0	0	0	0	0	0	0	0	0	0	0	0	0	0	0	0	0	0	0	0	0	0	0	0	0	0	0	0	0	0	0	0	0	0	0	1.57	0	0	0	0	0	0	0	0	0	0	0	0	0	0	0	0	0	0	0	0	0	0	0	0	0
3000002C10Rik	NR_033215	0	3.53	2	2.58	4.91	5.34	6.66	0.87	1.11	6.19	8.82	1.54	1.11	2.27	2.17	3.29	2.43	2.81	1.59	3.75	7.02	0.88	0.69	1.78	3.42	2.9	5.29	1.74	4.63	1.17	1.33	3.79	5.4	6.77	4.31	1.14	3.36	2.79	3.17	0	7.04	2.21	0	3.72	1.42	0	2.31	2.28	15.56	4.44	0.71	2.63	4.51	6.01	1.77	3.87	6.44	0.94	6.34	5.92	4.62	0	2.73	0	2.68	4.08	6.91	2.41	1.81	1.24	1.21	0	8.91	2.17	0	1.67	1.62	1.48	0	2.17	2.34	2.43	4.69	1.15	2.1	2.8	9.2	0.83	2.94	2.94	2.57	3.09	2.35	0	0	1.08	0.96	1.7	1.13	1.87	1.94	0	4.56	1.47	1.4	0	7.04	3.42	0.96	1.47	0	0.8	4.23	4.15	0.74	1.16	5.84	0.89	2.05	2.22	0	1.1	11.95	0	3.39	0	4.75	0	0	1.07	0.76	2.47	3.12
Spin1	NM_001283028,NM_001283029,NM_001283030,NM_011462,NM_146043	127.55	73.99	99.41	111.67	98.77	59.94	184.95	103.71	119.68	56.36	275.24	118.8	183.49	166.83	207.3	111.46	100.08	270.84	280.16	187.09	107.53	179.55	80.18	136.41	102.01	269.1	565.98	86.23	84.37	112.55	149.65	133.89	110.34	239.35	126.49	95.68	199.17	235.17	100.41	118.66	93.31	77.87	430.29	133.06	70.28	318.26	74.14	196.48	135.2	71.86	52.1	125.57	83.18	294.96	72.22	62.91	288.14	180.19	167.75	149.22	135.29	122.76	177.53	117.88	199.06	193.25	142.13	89	118.4	56.99	163.6	170.24	253.25	201.38	141.85	197.29	134.57	124.3	145.27	127.45	76.97	72.31	110.77	42.86	69.24	148.81	157.73	231.43	93.26	298.52	175.04	182.08	150.5	150.59	114.12	164.07	139.48	137	79.63	71.62	77.63	316.3	180.41	95.01	251.74	197.67	143.25	108.97	132.22	168.52	273.42	88.76	223.9	161.08	112.38	119.7	160.07	98.69	101.62	242.24	851.59	85.72	189.53	321.82	94.93	170.96	287.27	57.06	71.44	131.42	134.64	127.07	120.01
Tex35	NM_028540	0	0	0	0	0	0	0	0	0	0	0	4.53	0.81	0	0	0	0	0	0	0	0	0	1	0	0	0	0	0	0	0	0	0	0	0	0	0	0	0	0	0	0	0	0	0	0	0	0	0	0	0	0	0	0	0	0	0	0	0	0	0	0	0	0	0	0	0	0	0	0	0	0	0	0	0	0	0	0	0	0	0	0	0	0	0	0	0	0	0	0	0	0	0	0	0	3.33	0	0	0	0	0	0	0	0	0	0	0	0	0	0	0	0	0	0	4.05	0	0	0	0	0	0	0	0	0	4.03	3.71	0	0	0	0	0	0	0	0
Gzmf	NM_010374	0	0	0	0	0	0	0	0	0	0	0	0	0	0	0	0	0	0	0	0	0	0	0	0	0	0	0	0	0	0	0	0	0	0	0	0	0	0	0	0	0	0	0	0	0	0	0	0	0	0	0	0	0	0	0	0	0	0	0	0	0	0	0	0	0	0	0	0	0	0	0	0	0	0	0	0	0	0	0	0	0	0	0	0	0	0	0	0	0	0	0	0	0	0	0	0	0	0	0	0	0	0	0	0	0	0	0	0	0	0	0	0	0	0	0	0	0	0	0	0	0	0	0	0	0	0	0	0	0	0	0	0	0
Sprr2d	NM_011470	0	0	0	0	0	3.42	0	0	0	0	0	0	0	0	0	0	0	0	0	5.58	1.99	0	0	0	0	0	0	0	0	0	0	0	0	0	0	0	0	0	0	0	0	0	0	0	0	0	0	0	0	4.47	0	0	0	0	0	0	12.9	0	0	0	0	0	0	0	0	0	0	0	3.6	0	0	0	4.43	0	0	0	0	0	6.1	0	0	0	0	0	0	0	0	0	0	2.95	0	0	4.7	0	0	0	0	0	0	0	2.59	0	0	0	0	0	0	0	0	0	0	0	0	0	0	0	4.23	0	0	0	0	0	0	0	0	0	0	0	0	0	0	0	0
Cecr5	NM_144815	4.38	0	0	0	0	0	0	0	0	0	0	2.69	0.36	0	0	0	0	0	0	0	0	0	0	0	0	0	2.31	0	3.54	0.76	0	0	0	3.55	1.41	0	1.47	0.61	0	0	0	1.44	0	0	0	0	0	0	4.07	1.45	0	0.29	0	0	0	0	0	4.91	0	0	2.02	0	0	0	0	5.89	16.78	0	0	0	0	3.54	2.92	3.55	0	0	0	0	4.02	0.71	0	0	0	3.03	0	0	0	0	0	0	7.55	4.05	1.02	5.73	0	0	0	0	0	0	0	0	4.48	0	0	0	0	0	0	0	0	0	0	0.91	0	0	0	0	5.39	0	0	0	3.92	1.81	0	0	5.71	7.71	0	0	8.48	0	5.44
Fndc7	NM_001165965,NM_177091	0	0	0	0	0	0	0	0	0	0	0	0	0	0	0	0	0	0	0	0	0	0	0	0	0	0	0	0.21	0	0	0	0.92	0	0	0	0	0	0	0	0	0	0	0	0	0	0	0	0	0	0	0	0	0	0	0	0	0	0	0	0	0	0	0	0	1.97	0	0	0	0	0	1.78	0	0	0	0	0	0	0	0	0	0	0	0	0	0.86	0	0	0	0	0	0	0	0	0	0	0	0	0	0	0	0	0	0	0	0	0	0	0	0	0	0	0	0	0	0	0	0	0	0	0	0	0	0	0	0	0.27	0.19	0	0	0	0	0	2.25
2310065F04Rik	NR_038055	1.01	0	0	0	0	0	0	0	0	0	0	0	0	0	0	0	0	0	0	0	0	0	0	0.4	0	0	0	0	0	0	0	0	0	0	0	0	0	0	0	0	0	0	0	0	0	0	0	0	0	0	0	1.59	0	0	0	0	0	0	0	0	0	0	0	0	0	0	0	0	0	0	0	0	0	0	0	0	0	0	0	0	0	0	0	0	0	0	0	0	0	0	0	0	0	0	0	0	0	0	0	0	0	0	0	0	0	0	0	0	0	0	0	0	0	0	0	0	0	0	0	0	0	0	0	0	0	0	0	0	0	0	0	0	0
Plp1	NM_001290561,NM_001290562,NM_011123	0.78	0	0	0	0	0	1.66	0	0.4	0	0	0	0.4	0	0.39	0	0	0	0	0	0	0	0	0	0	0	3.19	0	0	0	0	0	0	0	0	0	0	0	0	0	0	0	0	0	0	0	0	0	0	0	0	0	0	0.42	0	0	0	0	0	1.43	0	0	0.25	0	0.94	1.16	0	0	0	1.34	0	0	0	0	0	0	0	0	0	0	0	0	0.67	0	0	0	0	0	0	0	0	0.28	1.38	1.36	0	0	0	0	0	0	0	0	0	0	0	1.19	0	0	0	0	0	0	0	0	0	0	0	0	0	0	0	0	0	0	0.31	0	0.29	0	0	0	0	0	0
Hephl1	NM_001164797	0	4.04	0	0	0	0	0	0	0	0	0	0	0	0	0	0	0	0	0	0	0	0	0	1.44	0	0	0	0	0.89	0	0	0	0	0	0	0	0	1.94	0	0	0	0	0.55	0	0	0	0	0	0	0	0	0	0	0	0	0	0	0	0	0	0	1.08	0	0	0	0	0	1.86	0	0	0	0	0	0	0	0	0	0	0	0	0	0	0.22	0	0	0	0	0	0	0	0	0	0	0	0	0	0	0	0	0	0	0	0	0	0	0	0	0	0	0	0	0	0	0	0	0	0	0	0	0	0	0	0	0	0	0	0	1.56	0	0	0	0	0
Angel2	NM_001199020,NM_021421,NR_037578,NR_037579	34.66	8.39	19.26	49.77	9	10.15	21.09	21.74	20.93	8.3	28.33	31.82	33.43	43.42	23.47	28.04	28.43	44.33	46.04	70.37	13.01	76.95	16.61	64.74	26.48	50.93	83.27	17.52	10.64	21.13	33.1	27.17	26.76	82.45	27.09	24.91	40.19	20.48	32.05	22.98	21.61	39.01	57.27	31.39	15.1	48.36	29.88	50.56	39.24	7.85	13.16	42.96	50.76	72.31	23.05	10.91	35.48	35.51	34.74	52.09	82.53	30.63	49.9	22.02	38.09	46.29	43.02	8.94	18.28	12.27	37.22	47.98	31.97	32.35	20.57	50.31	29.47	30.07	34.28	24.25	22.74	43.57	33.57	12.83	15.47	14.81	35.43	51.57	18.49	76.69	21.86	38.39	32.34	44.45	27.36	8.93	29.14	40.42	15.39	5.18	41.49	71.47	27.35	29.67	32.77	32.07	52.91	30.58	26.63	39.69	41.35	24.82	27.36	27.14	7.87	59	55.85	33.09	59.47	16.38	77.11	19.5	47.28	55.29	14.16	44.62	65.99	27.86	8.98	9.3	31.49	9.68	42.97
Erich2	NM_025744	0	0	0	0	0	0	0	0	0	0	0	0	0	0	0	0	0	0	0	0	0	0	0	0	0	0	0	0	0	0	0	0	0	0	0	0	0	0	0	0	0	0	0	0	0	0	0	0	0	0	0	0	0	0	0	0	0	0	0	0	0	0	0	0	0	0	0	0	0	0	0	0	0	0	0	0	0	0	0	0	0	0	0	0	0	0	0	0	0	0	0	0	0	0	0	0	0	0	0	0	0	0	0	0	0	0	0	0	0	0	0	0	0	0	0	0	0.38	0	0	0	0	0	0	0	0	0	0	0	0	0	0	0	0
Smr3a	NM_011422	0	0	0	0	0	0	0	0	0	0	0	0	0	0	0	0	0	0	0	0	0	0	0	0	0	0	0	0	0	0	0	0	0	0	0	0	0	0	0	0	0	0	0	0	0	0	0	0	0	0	0	0	0	0	0	0	0	0	0	0	0	0	0	0	0	0	0	0	0	0	0	0	0	0	0	0	0	0	0	0	0	0	0	0	0	0	0	0	0	0	0	0	0	0	0	0	0	0	0	0	0	0	0	0	0	0	0	0	0	0	0	0	0	0	0	0	0	0	0	0	0	0	0	0	0	0	0	0	0	0	0	0	0
Olfr601	NM_146314	0	0	0	0	0	0	3.51	0	0	0	0	0	0	0	0	0	0	0	0	0	0	0	0	0	0	0	0	0	0	0	0	0	0	0	0	0	0	0	0	0	0	0	0	0	0	0	0	0	4.11	0	0	0	0	0	0	0	0	0	0	0	0	0	0	0	0	0	0	0	0	0	0	0	0	0	0	0	0	0	2.02	0	0	0	0	0	0	0	0	0	0	0	0	0	0	0	0	0	0	0	0	0	0	0	0	0	0	0	0	0	0	0	0	0	0	0	0	0	0	0	0	0	0	0	0	0	0	0	0	0	0	0	0	0	0
Dnase1l1	NM_001172154,NM_027109	0	2.73	1.67	2.16	14.36	1.39	11.09	11.37	0	0	0	2.45	0	0	38.99	6.93	6.06	3.02	1.23	2.3	6.54	2.96	5.56	0	2.28	1.74	46.08	0	0.65	6.33	10.82	21.42	5.41	2.27	6.05	23.59	0.87	2.28	8.45	0	0	19.09	0	3.12	15.35	2.72	0	1.84	2.41	5.44	25.18	1.39	0	6.82	0	3.08	2.7	0	9.19	4.97	0	6.32	13.4	4.41	4.24	4.59	2.77	5.14	2.23	1.91	6.63	6.37	0	7	10.35	12.08	7.87	0	5.05	0	0	0	27.69	10	0	0	14.38	0	2.28	0	27.63	0	0	1.94	0	8.78	7	11.16	0.91	0	0	0	0	0	1.08	6.65	0	8.11	7.57	0	0	5.25	6.17	0	4.81	2.85	3.43	7.13	9.88	0	0	1.85	27.69	6.59	6.13	8.93	16.62	0	9.61	0	10.38	11	7.45
Gm32014	NR_110513	0	0	0	0	0	0	0.19	0	0	0	0	0	0	0	0	0	0	0	0	0	0	0	0	0	0	0	0	0	0.23	0	0	0	0	0	0	0	0	0	0	0	0.51	0	0	0	0	0	0	0	0	0	0	0	0	0	0	0	0	0.27	0	0.58	0	0	0	0	0	0	0	0	0	0	0	0	0	0	0	0	0	0	0	0	0	0	0	0	0	0	0.67	0	0	0	0	0	0	0	0	0	0	0	0	0	0	0	0	0	0	0	0	0	0	0	0	0	0	0	0	0	0	0	0	0	0.44	0	0	0	0	0	0	0	0	0	0	0	0
Stxbp3b	NR_073559	0	4.58	2.59	6.68	8.49	0	4.31	3.39	1.43	3.21	4.57	5.99	1.43	0.98	0	2.84	0	1.21	0	1.21	9.06	1.14	2.66	5.74	1.47	0	5.68	0	2.99	0	8.6	2.45	0	3.49	4.17	5.91	4.33	0	2.73	5.49	4.56	8.6	12.32	9.61	2.76	4.21	0	1.47	0	2.88	4.61	8.5	4.66	0	4.59	1.67	4.17	14.59	8.21	5.11	1.99	4.06	2.65	0	5.21	8.44	3.57	0	1.17	4.8	1.56	0	5.75	8.39	6.86	3.25	2.1	0	3.96	0	0	6.27	1.21	1.49	2.71	3.63	0	0	3.81	1.9	0	1	5.06	0	0	0	7.48	3.29	0	1.21	2.51	4.11	4.43	1.9	7.22	4.29	5.45	0	3.74	1.89	4.1	0	5.45	1.79	6.67	1.5	2.06	2.3	1.32	3.83	5.85	7.1	5.79	0	0	8.64	5.11	1.09	2.1	0	8.89	7.21	1.35
4930412D23Rik	NM_001281537	0	0	0	0	0	0	0	0	0	0	0	0	0	0	0	0	0	0	0	0	0	0	0	0	0	0	0	0	0	0	0	0	0	0	0	0	0	0	0	0	0	0	0	0	0	0	0	0	0	0	0	0	0	0	0	0	0	0	0	0	0	0	0	0	0	0	0	0	0	0	0	0	0	0	0	0	0	0	0	0	0	0	0	0	0	0	0	0	0	0	0	0	0	0	0	0	0	0	0	0	0	0	0	0	0	0	0	0	0	0	0	0	0	0	0	0	0	0	0	0	0	0	0	0	0	0	0	0	0	0	0	0	0
Tmem230	NM_001141971,NM_027478	32.24	39.83	19.33	93.4	27.73	28.84	47.34	48.55	13.45	38.72	27.13	72.56	22.73	13.54	39.22	18.6	59.29	38.39	15.43	19.75	37.25	40.88	25.98	14.95	52.12	39.94	28.46	11.98	53.43	15.88	0	13.88	26.01	32.61	57.43	52.77	5.43	9.78	38.3	30.88	16.86	37.25	9.78	33.23	47.99	49.93	42.28	11.49	37.53	46.18	35.51	48.66	43.78	38.82	15.71	50.53	54.08	31.77	48.79	38.2	2.49	10.1	29.9	29.8	32.33	13.12	37.39	61.03	42.53	24.85	19.61	30.63	57.4	0	5.99	43.13	9.16	14.35	32.05	26.38	19.98	12.84	43.1	47.57	17.56	81.4	16.81	2.06	53.31	24.86	17.49	7.42	11.97	19.19	92.84	13.14	41.77	12.35	40.59	11.27	13.63	44.29	10.11	31.57	24.76	24.22	26.2	38.8	13.19	15.29	24.38	30.53	37.15	10.55	22.08	25.31	23.14	28.75	49.78	17.87	47.54	37.25	7.29	37.98	12.21	6.25	37.07	20.38	14.9	42.75	61.7	0	56.19
Tssk6	NM_032004	0	0	0	0	14.43	8.73	2.61	1.71	2.17	1.21	1.73	5.03	7.04	4.45	0	11.8	0	2.75	0	8.26	4.91	0.86	0.67	0	0.56	19.9	10.35	1.7	3.02	5.7	3.91	7.42	11.89	6.62	7.38	0	2.19	8.18	7.23	11.66	0	0	0	0	0	0	4.53	2.23	0	2.17	2.79	3.86	2.65	0	0	10.09	3.15	0.92	3.1	3.86	0	0.77	4.68	9.04	1.31	7.99	12.85	10.23	13.31	4.84	0	5.28	3.27	2.12	0	0	6.36	14.51	6.01	2.12	10.31	8.33	5.5	9.04	10.97	1.37	0	13.06	0	5.76	12.55	17.4	10.72	0	0	1.06	0	4.98	7.18	3.2	1.9	5.44	0	7.21	2.74	1.63	5.51	0	0.94	5.74	6.22	0	13.24	2.71	0	3.41	8.84	4.36	2.01	3.62	0	9.69	11.7	6.75	6.63	28.37	0	2.47	1.06	2.63	3.73	3.63	7.13
Arl5a	NM_182994	2.59	4.49	5.08	14.92	1.14	2.57	5.42	3.24	0.77	0.29	4.5	0	6.42	4.23	0.25	0.25	3.58	0	0.37	2.64	0.23	1.24	0	0.42	1.6	5.62	2.07	1.83	0.72	0.27	3.41	2.65	0.63	4.43	4.78	1.58	9.97	2.61	3.7	1.39	8.15	2.56	4.95	8.68	0.33	0	0	3.59	9.39	3.08	1.15	5.53	0.42	3.35	2.04	5.4	7.48	0.65	3.92	0.46	5.76	4.74	4.3	3.88	5.29	0	5.02	1.69	1.7	2.01	1.13	2.84	1.3	4.31	0	8.55	2.66	0	1.43	1.77	1.65	5.7	6.15	1.08	1.97	2.26	8.52	4.08	2.73	10.94	2.98	3.96	4.19	1.45	10	0	0.22	0.39	1.06	3.6	1.2	6.09	1.86	4.13	2.28	2.72	4.61	1.87	2.68	0	0	1.51	1.98	11.97	0	4.34	2.35	4.57	1.92	2.75	11.28	2.83	3.14	0	0.4	4.17	0	6.87	3.52	5.61	0	3.01	3.63
Slc6a12	NM_133661	0	0	0	0	0	0	0	0	0	0	0	0.25	0	0	0	0	0	0	0	0	0	0	0	0	0	0	0	0	1.49	0	0	0	0	0	0	0	0	0	0.51	0	0	0	0	0	0	0	0	0	0	0	0	0	0	0	0	0.31	0	0	0	0	0	0	0	0	0	0	0	0	0	1.19	0	0	0	0	0	0	0	0	0	0	0	0	0	0	0	0	0	0	0	0	0	0	0	0	0	0	0	0	0	0	0	0	0	0	0	0	0	0	0	0	0	0	0	0	0	3.36	0	0	0	0	0	0	0	0	0	0	0	0	0	0	0	0	0
Chrnb2	NM_009602	0	0	0	0	1.1	0	0	0	0.25	0	0	0	0	0	0	0	0	0	0	0	1.14	0	0	0	0	2.31	0	0	0	0	0	0	0	3.06	0	0	0	0	0	0	0	0	0.53	2.52	0	0	0	0	0	0	0	0	0	0	0	0	0	0.21	0	0	0	1.06	0	0	0	0	0	0	0	0	0	0	0	0	0	0	0	0	0	0	0	0	0	0	0	0	0	0	0	0	0.58	0.17	0	0	0	0	0	0	0	0	0	0	0	0.17	0	0	0	0	0.43	0	0	0	0	1.57	0	0	0	0	0	0	2.39	0	0	0	0	0	0	0	0	0	0	0	0
Spata31d1d	NM_177711	0	0	0	0	0	0	0	0.56	0	0	0	0	0	0	0	0	0	0	0	0	0	0	0	0	0	0	0	0	0	0	0	0	0	0	0	0	0	0	0	0	0	0	0	0	0	0	0	0	0	0	0	0	0	0	0	0	0	0	0	0	0	0	0	0	0	0	0	0	0	0	0	0	0	0	0	0	0	0	0	0	0	0	0	0	0	0	0	0	0	0	0	0	0	0	0	0	0	0	0.18	0	0	0	0	0.71	0	0	0	0	0	0	0	0	0	0	0	0	0	0	0	0	0	0	0	0	0	0.71	0	0	0	0	0	0	0
Pabpc5	NM_053114	0	0	0	2.61	0	0	0	0	0	0	0	0	0	0	0	0	0	0	0	0	0	0	0	0	0.87	0	0	0	0	0	0	0	0	0	0	0	0	0	0	0	0	0	0	0	0	0	0	0	0	0	0	0.67	0.92	0	0	0	0	0	0	0	0	0	0	0	0	0	0	0	0	0	0	0	0	0	0	0	0	0	0	0	0	1.86	0.96	0	0	0	0	0	0	0	0	0	0	0	0	0	0	0	0	0	0	0	0	0	0	0	0	0	0	0	0	0	0	0	0	0	0	0	0	0	0	0	0	0	0	0	0	0	0	0	0	0	0
1700012P22Rik	NM_027056	0	0	0	0	0	0	0	0	0	0	0	0	0	0	0	0	0	0	0	0	0	0	0	0	0	0	0	0	0	0	0	0	0	0	0	0	0	0	0	0	0	0	0	0	0	0	0	0	0	0	0	0	0	0	0	0	0	0	0	0	0	0	0	0	0	0	0	0	0	0	0	0	0	0	0	0	0	0	0	0	0	0	0	0	0	0	0	0	0	0	0	0	0	0	0	0	0	0	0	0	0	0	0	0	0	0	0	0	0	0	0	0	0	0	0	0	0	0	0	0	0	0	0	0	0	0	0	0	0	0	0	0	0
Rhoh	NM_001081105	0	0.43	0	0	0	0.45	0.16	0	0.54	0.91	1.29	1.76	0	0.19	0.26	0	0	2.28	0	0	4.69	0.22	0	0	0	0	2.39	0.21	0.19	6.02	0	0	0	0	1.06	0	0.55	0.69	0	0	0.86	0	1.16	0	1.21	0	0	0	0.76	0.54	0.17	0	0.22	0	3.87	0.16	0	3.89	0.26	0.48	0	0	0	0.45	2.62	0	0	1.98	0.22	0	0.3	0	0.27	0	0.26	1.63	0	0	0	0	0.29	0.3	2.08	0	0	0.34	0.56	0.2	0	0.72	0	0.57	0.77	1.22	0.92	0.53	0.23	1.25	0.14	0.11	0	0	0	0	0.34	2.86	0	0.28	0	1.44	0	0	0	0.17	1.45	0	1.43	0	0.25	0.54	0.37	4.06	0	0.68	0.21	0.55	0	0	0	0	2.61	1.81	1.27
Cox7c	NM_007749	155.02	375.9	279.51	307.23	281.71	255.25	233.78	370.49	235.91	339.84	349.02	386.71	346.6	372.21	388.75	331.84	329.7	483.96	216.31	222.67	219.03	227.21	275.88	134.42	287.39	164.76	126.7	218.33	203.81	202.38	242.45	190.79	165.09	304.92	299.53	476.84	294.14	250.53	242.35	167.4	245.14	286.39	259.59	349.43	378.15	171.59	273.44	203.57	287.28	184.11	323.08	245.65	241.86	257.7	171.38	339.41	391.2	312.89	310.16	271.75	468.56	508.27	387.45	214.7	398.85	325.85	168.3	256.71	262.22	330.95	293.9	164.75	179.64	90.64	254.59	297.2	245.55	232.5	188.05	128.72	240.21	190.13	177.06	245.23	260.25	201.3	306.37	361.4	461.65	106.19	266.45	202.63	278.99	284.71	463.84	395.54	471.81	565.39	238.92	238.7	242.78	285.93	320.41	306.74	299.06	311.82	263.23	243.26	369.97	254.64	152.63	286.2	243.53	245.22	236.03	217.42	335.65	339.87	264.27	383.78	175.71	266.14	188.2	315.77	252.73	212.3	186.49	111.63	351.53	436.49	352.24	379.68	334.79
Adm2	NM_182928	2.58	0	0	0	0	0	3.08	2.02	0	0	2.04	0	5.75	0	1.25	1.27	4.68	9.73	7.37	0	0	0	0	0	0	4.18	9.14	0	0	4.03	0	0	0	9.37	0	0	2.58	2.14	3.65	0	0	2.56	0	0	0	0	0	0	7.19	0	0	0	0	0	0	0	0	0	0	0	0	2.72	0	0	1.55	0	5.58	0.93	7.32	0	0	15.56	3.85	1.25	4.9	0	0	0	0	0	0	0	0	0	0	1.62	5.32	0	0	1.7	0	1.79	0	0	0	0	0	1.96	0	0	0	0	0	0	3.23	1.92	0	0	0	0	7.32	0	0	0	0	4.02	0	0	0	0	13.93	0	0	0	0	0	0	0	0	1.24	0	0	0
Myh7b	NM_001085378	0	0	0	0	0	0.36	0.39	1.37	0	0	0	0	0	0	0	0	0	0	0	1.3	0.4	0	0	0	0	0	0	0	0	0	3.68	0	0	0	0	0	0	0	0	0	0	0	0	0	0	0	0	0	0	0.44	0	0	1.96	0	0.69	0.38	0	0	0	0	0	0.93	0	0	0	1.45	1.65	0	0	0	0.24	0	0.44	1.72	0	0.33	0	2.36	0	0.21	0	0	0	0.23	0	0	0	0	0	0	0	1.83	0	0	0	0	0	1.17	0	0	0	0.16	0	0.73	0	1.32	1.12	0	0	0.29	0	0	1.85	0	0.88	0.69	1.58	0	0	0.15	0.3	0	0	1.37	0	0	0	0	0	0	1.2	0	0.41
Mrgprb4	NM_205795	0	0	0	0	0	0	0	0	0	0	0	0	0	0	0	0	0	0	0	0	0	0	0	0	0	0	0	0	0	0	0	0	0	0	0	0	0	0	0	0	0	0	0	0	0	0	0	0	0	0	0	0	0	0	0	0	0	0	0	0	0	0	0	0	0	0	0	0	0	0	0	0	0	0	0	0	0	0	0	0	0	0	0	0	0	0	0	0	0	0	0	0	0	0	0	0	0	0	0	0	0	0	0	0	0	0	0	0	0	0	0	0	0	0	0	0	0	0	0	0	0	0	0	0	0	0	0	0	0	0	0	0	0
Rbsn	NM_030081	137.64	125.87	136.51	114.43	110.34	133.95	218.56	192.7	191.6	143.81	134.41	249.74	378.51	199.73	245.61	206.2	235.26	229.11	213.23	199.34	176.78	152.03	200.94	295.29	164.02	268.39	161.34	177.6	144.27	106.45	146.43	238.49	161.09	207.67	196.96	76.43	147.21	179.56	155.28	442.79	238.78	142.48	143.47	126.49	237.04	231.48	121.18	233.84	221.44	211.46	86.07	262.98	173.94	216.51	137.5	147.11	205.32	249.26	145.76	344.33	130.4	223.44	105.63	108.15	160.84	166.86	362.04	302.94	125.88	207.66	322.3	134.62	256.04	210.01	335.93	195.29	146.81	342.16	157.57	158.17	118.01	99.9	248.67	195.62	178.38	229.57	136.03	298.83	170.88	494.46	443.73	432.12	312.19	204.98	69.39	228.53	169.96	212.44	387.79	428.32	231.44	381.26	355.75	170.13	138.41	248.66	292.53	238.47	329.79	227.35	372.17	138.38	324.26	585.44	494.4	295.12	338.56	184.33	124.87	231.8	163.99	251.69	139.73	164.71	225.43	242.7	480.61	225.12	293.7	221.78	136.24	358.42	276.16
Prr5l	NM_001083810,NM_001110849,NM_175181	4.48	0.51	0	0.73	0.95	1.05	0	0.76	0.64	0	3.52	0.3	0	1.31	2.84	0.62	0	10.19	0.45	0.27	2.9	1.02	0	2.07	0	4.44	8.18	0	0	6.74	0	4.96	0.39	0.8	1.24	3.25	4.18	4.02	2.73	0.74	1.01	1.27	10.28	4.34	0.61	0	0	7.41	0	0	0	4.18	0.52	0.34	1.01	0.18	6.49	2.16	3.05	4.01	0.44	0	0	1.62	3.87	0	0	0.47	1.58	0	2.1	1.18	2.25	1.87	7.39	0	1.39	0.43	0.89	2.5	1.7	0	2.69	0	1.42	1.21	0	10.85	0.42	0.85	0	5.33	0.9	0.36	1.31	2.49	8.5	0.48	1.64	0.82	0.19	9.34	8.52	1.49	0	6.25	1.63	2.31	0.82	0.43	0	0.7	0.24	1.2	0.43	1.67	0.46	0.51	0.89	2.11	13.03	6.99	0	6.4	3.9	0	0.23	0.72	0.31	0.31	0.22	0	0.3
Gm13103	NM_177571	0	0	0	0	0	0	0	0	0	0	0	0	0.75	0	0	0.75	0	4.46	0	3.21	0	0.6	0	0	0	0	0	0	0	0	0	0	0	1.85	0	0	0	0	0	0	7.19	0	0	0	0	2.21	0	0	0	0	0	0.3	0	0	0	0	4.39	4.48	2.16	0	0	0	4.67	0	0	0	0	0	0	0	0	0	0	0	0	1.71	0	0	0	0	0	0	0	0	0	0.95	0	0	0	1	0	0	0	0	0	0	0	2.89	0	0	0	0	0	0	0	0	0	0	0	0	0	0	0	0	0	0	0	0	0	0	0	0.75	0	0	0	0	0	0	0	0	0	0	0.71
Arhgap5	NM_009706	26.51	30.7	26.88	55.69	19.43	3.01	34.63	18.1	20.7	13.53	28.32	12.46	31.95	17.15	34.06	21.2	40.21	42.47	17.42	11.46	9.42	9.33	9.07	14.42	6.57	12.47	28.19	17.92	7.24	6.29	21.15	43.04	13.3	21.91	22.97	3.04	22.9	25.3	19.28	36.91	53.95	29.25	35.34	49.61	24.16	55.12	3.9	21.35	28.26	21.14	15.21	31.75	12.83	15.12	40.58	29.92	39.01	43.45	35.87	54.36	43.31	12.08	18.06	14.29	44.92	14.91	11.04	14.14	10.86	19.62	27.15	20.27	19.06	8.39	28.08	54.94	6.86	12.55	24.11	6.61	4.95	28.02	20.05	5.69	10.54	35.31	68.87	25.93	8.55	17.49	28.07	37.7	12.79	16.34	16.02	29.71	36.65	24.95	11.66	29.84	7.86	23.34	14.38	8.99	20.94	14.79	23.12	9.93	19.5	11.35	13.06	1.89	14.91	40.89	11.24	15.78	11.56	17.52	16.86	17.91	35.36	22.45	39.56	16.48	13.92	11.5	18.19	15.75	10.98	5.38	8.52	23.87	24.25
Txndc17	NM_026559	19.58	57.16	27.99	18.06	22.96	6.28	15.76	30.6	47.62	43.37	10.82	38.3	26.67	6.64	31.33	18.26	75.94	21.31	22.34	2.47	14.08	11.62	21.72	7.81	57	66.9	43.3	20.57	17.59	28.62	5.83	26.6	13.02	15.43	12.28	20.94	13.75	9.78	21.29	35.82	15.41	13.55	10.41	9.78	7.47	31.28	35.64	13.5	24.55	48.61	51.73	23.09	15.8	57.95	10.84	19.76	36.67	18.91	18.5	25.96	35.13	11	14.37	24.3	21.15	38.67	9.09	50.08	11.14	27.08	24.37	26.04	36.15	2.85	5.59	23.46	9.97	35.13	52.49	36.1	24.65	24.53	43.59	8.11	36.89	37.96	20.15	2.93	9.02	42.53	11.24	24.4	25.38	24.15	80.84	15.16	20.22	6.69	4.95	11.46	15.31	8.35	17	27.8	19.61	5.83	61.75	40	20.23	12.86	22.29	13.4	12.61	27.31	16.82	10.18	4.19	28.89	26.11	29.8	22.5	1.93	10.48	21.76	8.17	5.87	11.11	11.06	36.08	36.22	4.68	13	53.8
Aanat	NM_009591,NR_033223	0	0	0	0	0	1.68	0	0	0	0	0	0	0	0	0	0	0	0	0	0	0	0	0	0	0	0	0	0	0	0	0	0	0	0	0	0	0	0	0	0	0	0	0	0	0	0	0	0	0	0	0	0	0	0	0	0	0	0	0	0	0	0	0	0	0	0	0	0	0	0	0	0	0	0	0	0	0	0	0	0	0	1.14	0	0	0	0	0	0	0	0	0	0	0	0	0	0	0	0	0	0	0	0	0	0	0	0	0	0	0	0	0	0	0	0	0	0	0	0	0	0	0	0	0	0	0	0	0	0	0	0	0	0	0
Vti1b	NM_016800	20.06	12.32	33.87	20.56	32.68	14.22	38.53	26.12	32.07	19.75	28.15	48.2	46.92	34.01	35.66	7.66	14.54	15.86	14.31	14.97	14.01	49.32	48.68	35.5	18.18	36.93	47.46	43.31	16.16	34.87	21.23	26.48	9.42	43.19	40.83	14.2	22.33	25.94	32.63	39.03	15.8	13.23	23.7	14.84	14.88	48.57	59.96	10.8	18.63	19.93	28.39	47.7	24.27	33.59	30	35.34	41.73	25.27	20.01	59.09	24.59	24.24	0.68	18.42	60.2	58.65	33.77	22.46	20.8	19.72	28.92	22.87	43.32	86.44	24.35	30.04	25.91	26.62	35.2	32.4	19.85	25.45	44.87	24.19	52.41	15.35	22.95	26.62	55.73	48.41	61.41	77.12	57.77	46.23	56.58	42.06	31.66	27.07	17.44	49.81	29.03	27.71	19.34	36.02	22.31	11.6	77.23	37.5	39.34	33.62	25.34	40.88	82.63	12.42	22.08	46.3	45.55	63.05	24.56	8.11	28.6	26.34	37.25	59.12	13.51	20.01	24.48	31.02	15.67	19.81	35	22.2	83.02
1110065P20Rik	NM_001142727	0	15.63	0	0	2.9	6.08	15.27	3.08	3.91	6.57	6.23	30.83	3.91	13.35	11.47	9.68	20	6.61	2.82	0	0	15.46	13.2	1.56	23.89	54.56	27.72	30.44	22.98	20.41	9.36	9.99	9.46	21.34	28.35	28.23	43.08	3.25	5.56	29.83	0	0	0	0	2.51	45.9	0	3.01	11	0	21.4	3.08	12.7	8.5	6.28	7.94	17.03	4.97	11.19	20.88	2.7	6.91	11.99	6.48	14.23	18.65	3.63	22.55	12.7	10.88	8.49	37.79	9.76	36.06	5.59	14.76	2.84	36.29	13.45	7.58	14.34	14.86	36.06	28.32	17.15	2.48	4.08	5.87	12.99	41.5	15.86	8.18	15.16	15.48	45.42	22.91	13.61	19.41	0	4.92	12.52	4.2	4.02	5.17	7.36	0	2.47	11.93	1.7	0	2.78	0	1.48	36.37	16.83	32.57	2.8	7.81	21.57	0	15.89	19.29	2.62	7.25	8.89	21.5	48.59	29.52	1.91	21.8	12.13	14.2	73.4
Tgtp2	NM_001145164	0	0	0	0	0	0	0	0	0	0	0	0	0	0	0	0	0	0	0	0	0	0	0	0	0	0	0	0	0	0	0	0	0	0	0	0	0	0	0	0	0	0	0	0	0	0	0	0	0	0	0	0	0	0.52	0	0	0	0	0	0	0	0	0	0	0	0	0	0	0	0	0	0	0	0	0	0	0	0	0	0	0	0	0	0	0	0	0	0	0	0	0	0.68	0	0	0	0	0	0	0	0	0	0	0	0	0	0	0	0	0	0	0	0	0	0	0	0	0	0	0	0	0	0	0	0	0	0	0	0	0	0	0	0	0
Kif26b	NM_001161665	0.36	0	0.32	0	0	0.3	0	0.14	0	0	0	0	0	0	0	0	0	0	0	0	0	0	0	0	0	0	0	0	0	0	0	0	0	0	0	0	0	0	0	0	0	0	0	0	0	0	0	0	0	0	0	0	0	0	0	0	0	0	0	0	0	0	0	0	0	0	0	0	0	0	2.17	0	0	0	0	0	0	0	0	0	0	0	0	0	0	0	0	0	0	0	0	0	0	0	2.33	0	0	0	0	0	0	0	0	0	0	0	0	0	0	0	0	0	0	0.11	0	0	0	0	0	0	0	0	0	0	0	0	0	0	0	0	0	0	0
Bub1b	NM_009773	11.87	13.43	13.23	0.85	34.24	57.99	52.27	39.45	26.57	43.53	41.58	40.68	25.36	53.46	39.95	31.7	14.27	36.66	34.9	26.68	32.56	52.28	39.66	36.92	12.22	24.57	49.32	40.93	19.6	30.79	9.31	18.98	20.31	19.91	27.7	11.32	41.62	22.38	17.97	47.77	16.33	10.25	14.97	29.78	21.95	11.85	12.66	8.75	11.37	36.79	22.65	26.22	45.89	45.53	8.78	38.38	44.94	46.1	53.28	32.85	13.89	52.45	22.1	11.72	14.69	20.98	46.04	34.13	49.45	20.99	18.55	36.56	31.64	30.07	11.69	16.4	14.12	28.81	29.23	14.49	11.37	15.07	11.93	11.98	38.02	15.72	32	18.35	23.42	44.5	22.58	31.9	27.87	17.89	22.1	17.96	11.48	38.4	35.69	11.22	1.29	43.32	36.84	22.66	41.98	16.64	16.47	19.87	30.7	24.51	37.22	40.47	3.12	5.09	25.88	35.67	16.84	27.05	13.73	19.66	53.42	33.47	18.96	29.48	18.42	9.68	41.54	17.4	28.43	21.76	22.54	13.75	68.49
Mageb5	NM_028847	0	0	0	0	0	0	0	0	0	0	0	0	0	0	0	0	0	0	0	0	0	0	0	0	0	0	0	0	0	0	0	0	0	0	0	0	0	0	0	0	0	0	0	0	0	0	0	0	0	0	0	0	0	0	0	0	0	0	0	0	0	0	0	1.89	0	0	0	0	0	0	0	0	0	0	1.09	0	0	0	0	0	0	0	0	0	0	0	0	0	0	0	0	0	0	0	0	0	0	0.87	0	0	0	0	0	0.75	0	0	0	0	0	0	0	0	0	0	0	0	0	0	0	0	0	0	0	0	0	0	0	0	0	0	0	0	0
Snord42b	NR_037683	0	0	0	0	0	0	0	0	0	0	0	0	0	0	0	0	0	0	0	0	0	0	0	0	0	0	0	0	0	0	0	0	0	0	0	0	0	0	0	0	0	0	0	0	0	0	0	0	0	0	0	0	0	0	0	0	0	0	0	0	0	0	0	0	0	0	0	0	0	0	0	0	0	0	0	0	0	0	0	0	0	0	0	0	0	0	0	0	0	0	0	0	0	0	0	0	0	0	0	0	0	0	0	0	0	0	0	0	0	0	0	0	0	0	0	0	0	0	0	0	0	0	0	0	0	0	0	0	0	0	0	0	0
Ces1f	NM_144930	0	0	0	0	0	0	0	0	0	0	0	0	0	0	0	0	0	0	0	0	0	0	0	0	0	0	0	0	0	0	0	0	0	0	0	0	0	0	0	0	0	0	0	0	0	0	0	0	0	0	0	0	0	0	0	0	0	0	0	0	0	0	0	0	0	0	0	0	0	0	0	0	0	0	0	0	0	0	0	0	0	0	0	0	0	0	0	0	0	0	0	0	0	0	0	0	0	0	0	0	0	0	0	0	0	0	0	0	0	0	0	0	0	0	0	0	0	0	0	0	0	0	0	0	0	0	0	0	0	0	0	0	0
Utp6	NM_144826	51.25	81.83	41.31	70.36	60.19	56.68	72.55	79.64	77.89	65.69	92.57	72.16	94.29	73.04	66.78	52.08	62.71	60.58	32.04	48.15	51.8	22.65	65.28	63.42	67.46	85	86.95	80.25	42.24	55.72	77.24	52.7	73.07	70.27	53.81	47.13	82.72	98.88	53.71	82.1	77.28	54.06	118.6	52.86	70.84	34.67	27.74	61.58	47.95	55.02	54.04	66.71	56.5	62	58.15	51.15	83.05	56.32	83.62	55.35	77.44	48.17	54.36	57.25	60.67	53.4	79.3	62.08	66.64	84.14	72.52	49.14	51.45	88.49	90.23	66.3	55.02	54.55	68.45	55.57	70.51	79.07	66.27	63.64	52.88	66.09	55.53	89.47	62.81	117.58	103.63	76.95	63.13	72.48	35.9	41.47	60.07	59.6	75.44	99.12	91.58	69.52	73.7	78.82	72.42	60.92	75.75	56.81	56.61	68.69	101.69	30.65	133.79	65.02	56.46	64.97	79.36	95.41	52.96	67.68	79.2	62.32	127.55	78.06	54.46	27.51	110.47	58.18	59.11	46.77	62.58	66.62	72.04
Cntnap1	NM_016782	0	0	0	2.9	0.74	2.5	0.15	0.79	1.25	0	1.59	0	2.62	0.34	0.73	0	0	4.22	0.72	1.07	0.46	1.81	1.41	2.43	0.78	0	12.05	0.79	0	0	0	0	4.3	5.54	0.24	0	1.53	0.42	0	0	0	0.5	0	0	0.48	1.46	0	0	0.7	0	0	2.19	0.61	0	0	0	0.73	0.85	0	0	2.1	0	0.77	0	3.63	3.33	0.31	0.73	0.21	0	0.27	1.23	0	7.14	1.69	0.19	0	0.68	0.35	0	1.33	1.11	1.28	0.26	0.64	0.63	0	3.97	0	1.33	0	0	3.54	0	0	0	0	0.38	0.26	6.14	0	0.18	1.29	0.17	0	2.26	3.2	0.52	2.17	0	3.98	2.2	0.77	5.66	0	0	0	0.2	0	5.51	4.11	0.5	0.68	0.63	0	1.52	2.52	0	0.12	0.36	3.78	2.09	0
Ms4a18	NM_001251849	0	0	0	0	0	0	0	0	0	0	0	0	0	0	0	0	0	0	0	0	0	0	0	0	0	0	0	0	0	0	0	0	0	0	0	0	0	0	0	0	0	0	0	0	0	0	0	0	0	0	0	0	0	0	0	0	0	0	0	0	0	0	0	0	0	0	0	0	0	0	0	0	0	0	0	0	0	0	0	0	0	0	0	0	0	0	0	0	0	0	0	0	0	0	0	0	0	0	0	0	0	0	0	0	0	0	0	0	0	0	0	0	0	0	0	0	0	0	0	0	0	0	0	0	0	0	0	0	0	0	0	0	0
Ndufb9	NM_023172	123	168.68	165.59	294.9	121.42	114.71	244.45	134.61	151.86	162.53	179.04	290.81	122.85	134.15	148.79	101.91	143.55	146.33	57.41	127.19	129.81	189.99	211.51	183.97	100.8	244.94	251.37	217.93	172.58	197.17	61.49	187.01	149.49	127.27	166.96	143.84	116.72	67.86	70.74	160.18	261.24	201.73	115.8	350.88	94.47	384.81	277.23	222.54	197.45	188.32	203.63	115.84	60.76	236.48	173.18	240.24	169.84	234.28	187.64	295.57	125.88	180.1	137.48	88.92	204.44	111.37	263.68	163.15	174.19	137.85	253.45	191.56	214.37	65.65	142.46	215.58	125.53	228.64	157.27	99.48	146.5	96.12	101.58	106.17	99.31	232.41	322.65	96.44	74.71	108.6	290.23	132.02	153.3	103.26	180.72	150.87	87.68	67.85	80.04	122.25	171.5	88.67	230.49	208.18	96.73	121.84	114.83	184.8	184.85	55.12	218.51	240.4	227.27	140.31	134.4	145.77	131.41	167.86	210.17	131.08	205.48	147.31	37.53	124.01	93.64	116.65	187.2	40.53	123.66	254.09	187.14	202.75	298.6
Gzmb	NM_013542	0	0	0	0	0	0	0	0	0	0	0	0	0	0	0	0	0	0	0	0	0	0	0	0	0	0	0	0.78	0	0	0	0	0	0	0	0	0	0	0	0	0	0	0	0	0	0	0	0	0	0	0	0	0	0	0	0	0	0	0	0	0	0	0	0	0	0	0	0	0	0	0	0	0	0	0	0	0	0	0	0	0	0	0	0	0	0	0	0	0	0	0	0	0	0	0	0	0	0	0	0	0	0	0	0	0	0	0	0	0	0	0	0	0	0	0	0	0	0	0	0	0	0	0	0	0	0	0	0	0	0	0	0	0
Zzz3	NM_001080755,NM_001287139	86.85	59.43	43.27	51.03	50.66	55.63	64.41	44.82	60.37	47.11	66.92	50.91	45.71	55.61	51.98	41.81	75.59	70.43	55.6	26.02	51.13	39.46	27.3	48.5	51.28	41.62	56.88	56.7	37.67	55.83	56.44	56.91	54.69	62.64	53.21	27.49	58.57	55.37	60.74	64.41	71.64	61.9	50.45	47.53	38.72	57.68	15.25	51.8	60.8	75.91	33.15	31.62	73.59	50.6	78.26	48.2	81.87	60.74	64.19	40.23	54.92	55.3	41.44	30.43	57.87	47.37	55.87	50.83	36.63	50.2	41.11	43.66	44.74	40.6	36.98	68.17	47.6	51.16	58.45	48.97	70.02	37.66	46.3	50.88	51.61	68.25	91.35	51.06	57.38	41.17	57.24	63.49	60.94	87.14	44.65	58.55	111.56	83.91	41.98	68.41	62.88	98.93	75.22	36.08	46	35.58	30.64	35	67.59	48.59	38.48	7.63	35.42	65.34	70.31	54.77	72.62	52.5	48.48	46.65	62.24	72.38	47.07	46.11	61.34	42.97	45.09	74.01	37.77	26.61	45.76	41.39	45.49
Uts2r	NM_145440	0	0	0	0	10.86	0	0.98	1.29	0	0	0	13.64	2.45	0	0	0	5.37	6.2	3.52	0	0	0	6.1	0	0	0	0	0	0	0	0	0	0	0	11.13	0	0	0	0	6.28	0	0	0	8.23	1.05	9.56	0	0	0	9.8	3.67	2.91	7.97	28.35	0	0	4.74	0	6.22	0	0	6.36	0	0	0	5.42	0	0	1.34	0	8.92	0	7.4	0	4.7	0	0	0	0	0	6.06	0	4.85	0	0	2.06	3.39	1.85	0	0	0	7.98	0	11.08	3.9	15.93	0	0	0	0	6.2	0	6.73	1.09	9.28	0	1.04	0	1.42	7.58	12.91	0.59	4.37	0	0	6.86	0	2.63	6.06	0	0	18.69	9.93	0	0	0	0	4.96	5.99	0	0	0	0
Pik3ap1	NM_031376	0	0	0	0	0	0	0	0	0	0	0	0	0	0	0	0	0	0	0	0	0	0	0	0	0	0	0.42	0	0	0	0	2.69	0	0	0	0	0	0	0	0	0	0	0	0	0	0	0	0	0	0	0	0	0	0	0	0	0	0	0	0	0	0	0	0	0	0	0	0	0	0	0	0	0	0	0	0	0	0	0	0	0	0	0	0	0	0	0	0	0	0	0	0	0	0	0	0	0	0	0.53	0	0	0	0	0	0	0	0	0	0	0	0	0	0	0	0	0	0	0	0	0	0	0	0	0	0	0	0	0	0	0	0	0	0
Crct1	NM_028798	0	0	0	0	0	0	0	0	0	0	0	0	0	0	0	0	0	0	0	0	0	0	0	0	0	0	0	0	0	0	0	0	0	0	0	0	0	0	0	0	0	0	0	0	0	0	0	0	0	0	0	0	0	0	0	0	0	0	0	0	0	0	0	0	0	0	0	0	0	0	0	0	0	0	0	0	0	0	0	0	0	0	0	0	0	0	0	0	0	0	0	0	0	0	0	0	0	0	0	0	0	0	0	0	0	0	0	0	0	0	0	0	0	0	0	0	0	0	0	0	0	0	0	0	0	0	0	0	0	0	0	0	0
Pgr	NM_008829	0	0	0	0	0	0.32	0	0	0	0	0	0	0	0	0	0	0	0	0	0.33	0	0	0	0	0	0	0	0	0	0	0	0	0	0	0	0	0	0	0	0	0	0	0	0	0	0	0	0	0	0	0.12	0	0	0	0	0	0.56	0	0	0	0	0	0	0	0	0	0	0	0	0	0	0	0	0	0	0	0	0	0	0	0	0	0	0	0	0	0	0	0	3.09	0	0	0	0	0	0	0.67	0	0	0	0	0	0	0	0	0	0	0	0	0.26	0	0	0	0	0	0	0	0	0	0	0	0	0	0	0	0	0	0	0	0	0	0	0
E2f5	NM_007892	12.8	53	32.87	40.58	12.9	12.93	31.03	36.9	34.18	17.72	89.68	44.58	67.78	25.53	30.27	11	53.97	44.22	41.09	8.76	23.78	27.28	43.01	19.82	13.11	58.98	57.02	51.14	23.27	31.81	12.41	39.46	20.36	95.27	53.36	17.11	69.21	80.09	62.12	32.38	28.96	14.23	64.64	24.02	23.41	79.03	0	58.51	60.2	22.24	28.01	17.01	20.67	70.63	34.15	18.47	53.04	48.38	40.83	42.46	29.86	21.92	16.66	19.89	24.01	33.41	67.04	30.61	15.64	20.38	27.75	34.89	64.79	71.59	27.43	65.92	33.83	26.65	22.04	30.34	8.41	21.84	70.73	16.59	41.3	31	34.57	73	20	110.66	101.98	14.41	44.89	113.07	58.5	51.89	81.24	70.53	20.67	22.11	26.91	72.27	89.96	27.52	53.17	25.05	29.32	22.94	23.44	27.38	9.13	15.03	10.94	35.27	78.4	79.16	56.03	14.7	42.02	22.77	130.01	43.46	74.01	50.48	26.16	56.04	43.21	21.12	25.61	58.46	31.69	17.26	89.47
Slc38a8	NM_001009950	0	4.96	1.87	0	5.38	0	12.52	1.64	4.17	5.81	4.97	2.9	4.94	5.7	0.51	3.6	1.14	0.44	14.21	9.75	0	5	0	4.62	2.42	0	0	0.41	10.19	1.65	0	0	7.01	14.69	6.6	0	5.29	7.9	2.99	21.27	0	3.11	1.11	1.75	2.67	0	14.45	5.37	0	0	0	5.79	5.51	9.6	1.66	4.85	0	0	0.99	8.35	11.62	9.95	3.54	0.87	0	8.08	6.86	4.17	8.99	3.49	9.11	1.27	5.78	7.67	15.01	0	0	9.11	13.03	3.07	0	5.75	5.31	7.63	0	7.2	0	0	4.14	0	0	27.62	2.58	12.35	9.58	13.2	5.41	6.38	2.93	1.76	0	1.49	0	1.39	0.66	0.78	1.99	6.47	2.26	0	1.5	0	0	0	25.4	1.09	11.51	12.17	6.3	3.82	14.94	0	0	0	0.8	5.78	32.12	0	9.67	1.51	0	1.16	30.8
Adam10	NM_007399	18.88	19.05	11.05	22.43	35.89	14.13	50.58	21.93	51.67	45.73	58.7	49.91	41.81	52.17	42.09	50.15	39.64	53.88	15.56	30.99	29.4	37.15	37.1	10.67	25.55	36.42	33.16	20.34	16.63	23.58	57.53	33.73	25.15	37.11	20.33	5.4	27.47	37.37	11.78	32.14	10.67	26.79	22.56	30.62	53.15	18.85	6.63	42.69	13.16	36.87	20.46	20.52	21.96	50.2	18.15	32.08	23.84	28.99	51.59	36.07	45.86	55.23	24.66	17.68	25.14	28.63	39.97	28.24	23.91	45.84	49.74	21.92	32.3	19.04	22.28	23.88	25.51	17.01	29.39	15	29.65	27.25	25.49	16.92	39.62	21.33	23.03	47.56	22.9	21.4	84.38	50.15	39.8	28.47	32.17	58.86	49.21	26.74	14.43	33.49	47.49	22.28	58.63	16.28	23.39	22.96	21.36	15.83	51.9	17.17	18.63	15.04	18.26	66.46	53.16	25.62	33.85	30.29	33.33	22.09	100.69	48.6	29.39	12.47	27.75	33.21	44.44	22.56	27.92	24.83	13.7	49.29	44.86
Zbtb7c	NM_145356	0	0.47	0	0	0	0	0	0	0	0	0	0	0	0	0	0	0	0	0	0	0	0	0	0	0	0	0	0	1.85	0	0	0	0.72	0	0.57	0	0	0.75	0	0	0	0	0	0	0	0	0	0	0	0	0	0	0	0	2.34	0	0	0	0	0	0	0	0	0	0	0	0	0	0.48	0	0.64	0	0	0	0	0	0	0	1.64	0	0	0	0	0	0	0	0	0	0	0	0	1.64	0	1.33	0	0	0	0	0	0	0	0	0	0	0	0	1.5	0	0	0	0	0	0	0	0	0	0	0	0	0	0	7.35	0	0	0	1.79	0	0	0	0	0	0	0
Ryk	NM_001042607,NM_001284258,NM_013649	12.65	2	6.74	25.31	3.12	2.09	11.88	1.01	2.6	8.94	3.39	2.9	16.19	7.22	1.23	5.45	2.45	2.83	0.62	5.78	7.27	5.11	1.3	4.38	1.3	7.52	7.4	3.64	3.86	8.94	15.11	5.05	4.2	16.54	12.39	0	11.61	4.31	3.61	1.92	0.66	0.82	17.93	9.92	6.2	8.56	6.31	19.19	3.5	4.18	2.99	12.39	4.82	3.15	7.35	6.39	9.71	3.53	10.4	6.83	5.37	2.98	15.91	6.32	7.09	17.73	13.24	3.98	10.46	0.93	12.47	6.22	8.55	7.42	0	6.97	1.23	3.43	4.72	3.33	4.47	8.32	11.53	0.87	7.78	9.48	7.84	14.24	5.05	20.66	5.33	6.43	5.64	2.84	21.4	0.83	13.54	3.83	0	2.13	12.55	38.03	6.87	9.83	9.01	5.06	9.71	2.17	7.66	2.88	7.92	1.85	6.82	6.07	0.28	11.92	11.13	6.12	2.35	6.48	12.62	0.41	12	14.76	5.51	5.57	9.12	3.85	1.43	4.89	6.66	8.93	0
Tspear	NM_001287074	0	0	0	0	0	0	0	0	0	0	0	0	0	0	0	0	0	0	0	0	0	0	0	0	0	0	0	0	0	0	0	0	0	0	0	0	0	0	0	0	0	0	0	0	0	0	0	0	0	0	0	0	0	0	0	0	0	0	0	0	0	0	0	0	0	0	0	0	0	0	0	0	0	0	0	0	0	0	0	0	0	0	0	0	0	0	0	0	0	0	0	0	0	0	0	0	0	0	0	0	0	0	0	0	0	0	0	0	0	0	0	0	0	0	0	0	0	0	0	0	0	0	0	0	0	0	0	0	0	0	0	0	0
Nradd	NM_026012	0	11.71	15.47	11.4	5.44	5.88	3.68	3.86	3.68	0	0	6.82	0	5.03	3.59	10.91	0	0	0	4.14	2.22	3.9	21.25	0	0	0	0	25.9	22.16	7.72	0	0	0	0	2.38	0	0	3.08	0	3.76	0	2.45	0	0	3.93	3.59	11.45	0	20.66	9.82	14.17	5.33	8.97	26.6	7.83	12.11	3.56	0	39.71	0	0	6.94	0	0	0	0	0	0	7.01	4.1	4.01	5.96	11.07	0	8.21	0	8.97	8.19	8.48	4.78	9.05	14.76	0	3.83	1.55	13.93	7.64	0	0	0	0	0	0	0	0	0	0	0	0	8.77	0	0	0	1.63	0	0	14	0	0	0	14.03	0	0	0	5.71	11.54	0	6.89	7.94	0	0	6.08	0	0	3.74	1.23	0	0	0	10.69	0	0	14.96
2610100L16Rik	NR_033490	0	0	0	0	0	0	0	0	0	0	0	0	0	0	0	0	0	0	0	0	0	0	0	0	0	0	0	0	0	0	0	0	0	0	0	0	0	0	0	0	0	0	0	0	0	0	0	0	0	0	0	0	0	0	0	0	0	0	0	0	0	0	0	0	0	0	0	0	0	0	1.13	0	0	0	0	0	0	0	0	0	0	0	0	0	0	0	0	0	0	0	0	0	0	0	0	0	0	0	0	0	0	0	0	0	0	0	0	0	0	0	0	0	0	0	0	0	0	0	0	0	0	0	0	0	0	0	0	0	0	0	0	0	0
Kctd4	NM_026214	6.35	0	0	2.09	0	0	0.81	1.77	5.87	0	2.15	1.05	0	1.54	0	6.24	0	6.08	0	0	0.41	0	0	0	0	3.57	0.36	1.06	0	0	1.63	0	1.1	0	0	0	0	0	1.29	0.7	3.57	0	1.93	0	0	14.5	0	0	0	0.9	0	0	2.57	0.49	0	0	6.54	0	1.72	0	0	0	0	0	1.09	0	0	0	0	0	0	0	0	0	0	1.36	0	0	1.25	0	0	1.99	0	0	0	0.57	0.93	2.04	0	2.99	0	0	4.78	0	0	0	0.39	5.53	0.23	0	0	0	0	0	1.14	0	1.15	0	1.17	0	2.6	0.33	0	0	1.51	0	0	0	0	4.51	0	2.25	0	0.56	0	0	0	0	0	0.22	0	0	0
Farp1	NM_134082	1.67	0	2.98	0	2.86	0.92	0.67	1.52	1.39	0.92	2.2	0.9	3.86	1.14	0.81	2.74	0	1.4	8.73	4.48	0.76	3.11	1.73	2.46	0	3.84	17.76	1.96	1.94	0	0	1.9	0.68	0	2.43	0	1.13	3.5	0.79	0	1.31	0.55	0.59	0	0.71	0	5.67	4.14	0	1.1	2.3	3.3	0.45	2.7	0.88	1.29	0.8	0.47	0	3.95	0.39	0	0.17	0.93	0	0.41	3.83	1.62	2.51	0.93	5.45	5.09	0	4.63	3.19	0.42	0	0.75	1.93	0.82	0	0	0	1.45	1.41	0.69	0	3.76	0	10.28	2.24	5.99	4.3	0	0	0.54	0.24	2.33	0.28	2.11	0.16	11.11	4.56	2.22	1.4	0.42	0.35	1.44	2.64	1.47	1.6	1.42	0	0	2.41	6.12	2.13	0.45	0	0	18.93	1.38	3.37	8.31	2.77	1.68	1.19	0.21	0	0	0	0.92	2.6
Luzp4	NM_001114383	0	4.33	0	0	0	0	0.82	0.54	0	0.76	4.33	2.53	0	0.47	0	0	0	0	0	2.31	0.62	1.09	0	3.84	0	0	11.97	0	0.95	0	4.09	1.17	0	0	0	1.75	0	0.57	0.65	0	0	0	1.46	0	0	0	0	0	0	1.36	0	1.35	1.11	0	20.59	0	0	0	0	1.21	4.75	0	0	0	0	1.01	0	0	0	0	2.23	0	0.69	2	0	0.51	0	0	0	4.01	0	2.25	0	0.71	0	0	0	1.54	0.9	9.04	7.88	11.88	0	1.54	1.86	0.66	2.95	0.52	0	0	0	4.39	1.4	0.91	0	0	0	0	1.18	0	0	1.99	6.78	0.43	0	0	0.33	0	0	1.36	0	0	1.84	7.65	0.52	0	0	2.07	0.33	0	0	0	0
Slc32a1	NM_009508	0	0	0	0	0	0	0.58	0	0	0	0	0	0	0	0	0	0	0	0	0	0	0	0	0	0	0	0	0.38	0	0	0	0	0	0	0	0	0	0	0	0	0	0	0	0	0	0	0	0	0	0	0	0	0	0	0	0	0	0	0	0	0	0	0	0	0.59	0	0	0	0	0.54	0	0	0	0	0	0.37	0	0	0	0	0	0	0	0	0	0	0	0	0	0.64	0	0	0	0	0	0	0	0	0.5	0.21	0	1.39	0	0	0	0	0	0	0	0	0	1.42	0	0	0	0	0	0.39	0	0	0	0	0	0	0	0	1.05	0	0	0	0	0	0
LOC100038947	NM_001173459	0	0	0	0	0	0	0	0	0	0	1.53	0	0	0	0	0	0	0	0	0	0	0	0	0	0	0	2.3	0	0	0	0	0	0	0	0	0	0	0.81	0	0	0	0	0	0	0	0	0	1.99	2.71	0	0	0	0	0	0	0	0	0	0	0	0	0	0	0	2.33	0	0	0	2.37	0	0	0	0	2.83	0	0	0	0	0	0	0	0	0	0	0	0	0	0	0	0	0	0	0	0	2.63	0	0	0	0	0	1.13	0	0	0	0	0	0	0	0	0	0	0	0	0	0	0	0	0	0	0	0	0	0	0	0	2.91	0	0	0	0	0	0	0.91
Pclo	NM_001110796,NM_011995	1.46	0.21	0.71	0.79	0.19	0.11	0.36	0.1	0.91	0.07	0.73	0.06	0.1	0.53	0.26	0.29	0.1	0.11	0	0.17	0.12	0.46	0.53	0	0.03	0.09	0.16	0.05	0.09	0.14	0.24	0	0.16	0.9	0.19	0	1.09	0.18	0.25	0.1	0.52	0.79	1.15	2.23	0	0.77	0	0.14	0.63	0	0.04	0.13	0.7	0.3	0.84	0.12	0.96	0	0.19	0.12	0.09	0	0.04	0.33	0.44	0.1	0.04	0.24	0.22	0.07	0.65	0.08	0.4	0.2	0.13	0.51	0.51	0.09	0.09	0	0.07	0.44	0.51	0.21	0.08	0.17	1.6	0.25	0.17	0.35	0.08	0.32	0.23	0.6	0.13	1.71	0.34	0.37	0.31	0.03	0.12	0	0.2	0.05	0.33	0.5	0.17	0	0.4	0.26	0.29	0.05	0.05	0.29	0.18	0	0.17	0.11	0.18	0.04	0.56	0.33	0.09	0.5	0.05	0.74	0.44	0.1	0.03	0.13	0.23	0	0
Slc22a17	NM_021551	0	0	0	0	0	0	1.44	0.47	0	0	0	0	0	0	0	0	0	0	0	0	0	0	0	0	0	0	1.91	0	0	0	2.88	0	0	0	0	0	0	0	0	0	0	0	0	0	0	0	0	0	0	2.39	0	0	0	0	0	0	3.47	0	0	0	0	0	0	0	0	0	0	0	0	0	0	0	1.81	1.76	2.3	0	0	0	0.83	1.17	0	3.3	0	0	0	0	0	0	0	6.35	0	1.67	0	0	0	0	0	0	0	0	0	0	0	0	0	0	0	0	0	0	0	0	0	0	0	0	0	1.93	0	0	21.24	0	0	0	0	0	5.15	0.45	0	0	0	0	0
Srrm4os	NR_015595	0	0	0	0	0	0	0	0	0	1.35	0	0	0	0	0	0	0	0	0	0	0	0	0	0	0	0	0	0	0	0	0	0	0	0	0	0	0	0	0	0	0	0	0	0	0	0	0	0	0	0	0	0	0	0	0	0	0	0	0	0	0	0	0	0	0	0	0	0	0	0	0	0	0	0	0	0	0	0	0	0	0	0	0	0	0	0	0	0	0	0	0	0	0	0	0	0	0	0	0	0	0	0	0	0	0	0	0	0	0	0	0	0	0	0	0	0	0	0	0	0	0	0	0	0	0	0	0	0	0	0	0	0	0
Stard5	NM_023377	1.14	1.79	3.04	0	0	1.86	1.36	1.78	0	3.15	3.59	0	10.14	0	3.86	0	0	4.29	0	0	5.13	9.94	0	13.21	0	14.13	2.71	0	4.34	0	1.36	2.9	2.76	6.23	0	0.29	9.17	6.66	0	12.18	9.84	7.86	6.04	3.8	2.89	0	15.04	7.28	4.75	0	0.72	12.55	2.3	0	2.69	1.64	4.92	3.34	6.98	7.04	2.36	4.4	1.39	3.78	0	5.42	2.12	4.11	3.25	13.23	4.32	0	9.68	4.99	6.51	0	0	6.08	0.78	0	4.2	3.74	0	3.55	0	0	0	5.96	1.5	19.48	0	16.94	7.18	0	0	1.1	0	1.3	0	0	0	0	0	0	5	0	0	4.09	3.43	0	0	0.41	15.59	0	8.67	0	11.12	0	2.62	7.91	29.31	0	0.76	0	0	14.82	10.93	6.01	0	2.46	6.99	5.66	0
Dcstamp	NM_001289506,NM_001289508,NM_001289512,NM_001289513,NM_029422	1.66	0	0	0	0	0	0	0	0	0	0	0	0	0	0	0	0	0	0	0	4.79	0	0	0	0	0	0	0	0	0	0	0	0	0	0	0	0	0	0	0	0	0	2.96	0	0	0	0	0	0	0	0	0	0	0	0	0	0	0	0	0	0	0	0	0	0	0	0	0	0	0	0	0	0	0	0	0	0	0	0	0	0	0.91	0	0	0	0	0	0	0	0	0	0	0	0	0	0	0	0	0	0	0	0	0	0	0	0	0	0	0	0	0	0	0	0	0	0	0	0	0	0	0	0	0	0	0	0	0	0	0	0	0	0	0
Lrriq4	NM_001290510,NM_026668	0	0	0	0	0	0	0	0.45	0	0	0	0	0	0	0	0	0	1	0	0	0	0	0	0	0	0	0	0	0	0	0	0	0	0	0	0	0	0	0	0	0	0	0	0	0	0	0	0	0	0	0	0.23	0	0	0	0	0	0	0	0	0	0.44	0	0	0	0	0	0	0	0	0	0	0	0	0	0	0	0	0	0	0	0	0	0	1.54	0	0	0	0	0	0	0	0	0	0	0	0	0	0	0	0	0	0	0	0	0	0	0	0	0	0	0	0	0	0	0	0	0	0	0	0	0	0	0	0	0	0	0	0	0	0	0	1.7
Sp4	NM_001166385,NM_009239	0.3	0	1.59	4.8	0	0	0.98	2.68	1.04	0.33	0.47	0.75	0	1.11	0	0.58	1.4	2.12	2.33	1.64	0.54	0.83	0	0	0.54	0	0	0.23	0	0.47	0	0	0.36	2	2.31	0	0.9	0.25	0.57	0.23	1.87	2.35	0.32	5.48	0	0	1.12	1.76	0	2.06	2.55	0.47	1.08	2.72	0	0	2.15	1	0	6.59	0	0.31	0	0	0	0	3.35	0.65	0	0.83	0.49	0	0.3	0	1.42	0.56	0.65	0.4	0	0.58	0	0.16	0.5	0.31	0.09	1.67	2.75	0	0.98	0	0.51	2.48	1.88	0.67	3.42	0	1.79	0.68	0.68	3.76	0	0	1.37	0.59	0.75	0	0	0.46	0	0	0.64	0	0	0.46	1.39	0	0.93	0.12	0.41	0.1	3.24	0	0	2.04	0	1.2	0.96	0	0	0.07	0.41	2.8	0.56
Grik5	NM_008168	0	0	0	0	0	0	0	0.28	0	0	0	0	0	0	0	0	0	0	0	0	0	0	0	0	0	0	1.13	0	0	0	0	0	0	0	0.34	0	0	0	0	0.27	0	0	0	0	0	3.09	0	0.73	0	0	0	0.14	0	0	2.23	0	0	0	0	0	0	0	0	0	0	0.26	0	0.51	0	0	0	0.43	0	0	0	0	0	0	0	0.35	0	0	0	0	0	0	0	0	0	0	1.22	0	0	0	0	0	0	0	0	3.27	0	0	0	0	0	0	0	0	0	0	0	0	0	3.31	0	0	0	0.28	0	0	0	0	0	0	0	0	0	0.8	0	0	0	0	0
Olfr1404	NM_146881	2.81	0	0	0	0	0	0	0	0	0	0	0	0	0	0	0	0	0	0	0	0	0	0	0	0	0	0	0	0	0	0	0	0	0	0	0	0	0	0	0	0	0	0	0	0	0	0	0	0	0	0.9	0	0	0	0	0	0	0	0	0	0	0	0	0	0	0	0	0	0	0	0	0	0	0	0	0	0	0	0	0	0	0	0	0	0	0	0	0	0	0	0	0	0	0	0	0	0	0	0	0	0	0	0	0	0	0	0	0	0	0	0	0	0	0	0	0	0	0	0	0	0	0	0	0	0	0	0	0	0	0	0	0	0
Dpep2	NM_001301204,NM_001301205,NM_176913	7.01	2.34	2.78	17.75	1.48	8.54	9.03	9.38	7.17	5.69	22.49	10.05	7.86	13.25	4.65	12.59	8.78	19.56	17.37	14.38	27	24.97	21.74	36.59	6.57	8.29	24.07	9.21	13.18	3.54	11.75	16.55	10.16	12.64	17.49	6.1	11.69	14.2	12.35	10.71	0	1.47	1.58	0	17.61	2.16	3.9	4.18	7.89	9.11	12.21	26.9	10.36	14.53	2.46	11.78	2.14	5.96	5.23	11.83	23.23	15.43	13.61	6.71	7.62	12.75	22.13	13.01	14.23	11.29	7.82	16.38	12.08	13.31	27.76	3.79	8.84	11.17	6.6	21.59	19.91	23.9	6.6	5.05	12.66	5.9	0	30.91	10.23	9.53	7.38	7.06	10.7	9.39	13.5	9.34	5.63	11.81	10.87	4.89	7.99	12.96	4.34	7.41	11.07	7.75	16.63	13.38	9.07	11.7	15.52	14.94	14.73	25.8	13.98	14.76	26.71	13.52	9.21	15.74	9.35	13.45	18.83	13.88	15.14	9.11	20.3	15.91	14.48	6.4	6.92	14.64	0
Slc22a3	NM_011395	0	0	0	0	0	0	0	0	0	0	0	0	1.54	0	0	1.91	0	0	0	3.62	0	0	2.42	4.06	0	0	0	0	0	0	0	0	0	0	0	0	1.97	1.31	0	0	0	0	0	0	0	5.66	0	0	0	0	0	0	0	0	0	0	0	0	0	3.45	0	0	0	0	0	0	0	0	0	0	0	0	0	0	0	0	0	0	2.69	0	0	0	1.32	0	0	0	0	0	0	0	0	0	0	0	0	0	0	0	0	0	0	0	0	1.29	0	0	2.47	0	0	0	0	0	0	0	0	0	0	0	0	0	0	1.16	1.57	0	0	0	0	0	0	0	0	0	0
Sqle	NM_009270	111.87	50.36	81.08	71.35	103.2	96.46	90.64	80.45	74	94.56	184.5	138.51	79.43	99.44	94.49	94.19	110.56	127.99	79.05	154.91	119.6	142.58	48.04	76.06	137.36	133.76	204.83	176.07	102.66	85.96	51.91	104.68	83.76	91.9	90.01	77.24	114.94	130.82	68.26	129.25	62.06	99.62	46.69	101.83	151.91	145.07	70.47	119.75	66.81	65.41	107.72	167.88	104.55	107.55	128.51	113.13	210.29	177	137.35	178.62	244.96	146.45	46.9	90.46	117.48	94.58	111.67	117.83	113.82	99.68	145.9	149.3	173.21	62.36	111.53	89.43	113.94	76.79	84.14	65.28	69.03	125.39	69.21	83.64	72.25	84.75	69.8	121.94	57.82	227.76	241.46	111.49	150.06	138.95	164.67	117.98	83.75	139.07	105.87	87.19	87.56	111.29	119.6	143.12	166.91	65.66	110.76	75.51	129.15	85.7	154.4	95.71	88.33	163.89	59	77.7	100.85	141.55	154.59	92.94	134.9	73.2	147.66	162.94	58.29	105.71	196.08	112.11	121.15	125.6	147.33	109.41	141.56
Vmn2r-ps129	NR_033648	454.97	103.45	189.79	424.85	135.07	204.99	144.1	90.19	268.82	110.33	473.08	51.98	59.63	149.9	177.14	122.25	109.58	189.07	229.73	122.33	177.16	102.64	52.81	79.57	50.56	170.52	237.19	139.74	117.81	333.42	326.7	328.88	290.62	343.83	175.68	63.83	217.01	289.35	236.54	180.61	231.27	297.01	402.38	1469.97	44.35	340.06	70.38	148.96	529.74	219.23	68.17	88.53	227.88	80.43	192.95	25.87	562.28	153.38	160.05	198.24	156.02	58.9	88.95	510.34	117.58	115.52	118.98	220.43	265.57	205.91	290.53	145.77	287.05	248.59	215.76	117.51	384.77	217.78	188.58	162.19	128.27	316.27	256.41	169.54	189.1	116.22	278.41	278.69	231.57	345.5	236.4	256.44	164.15	305.37	118.58	352.77	210.01	96.51	179.95	90.35	179.02	158.81	400.46	65.88	258.06	350.09	147.88	109.63	313.96	206.4	276.96	94.15	113.45	251.48	200	108.91	125.33	133.25	113.92	126.38	307.92	228.68	121.26	258.74	180.45	411.01	220.57	177.75	90.19	42.7	103.73	124.92	61.11
Slc52a2	NM_029643	0	14.42	6.35	0	52.92	30.79	31.88	28.24	25.79	43.93	40.95	52.72	53.67	21.08	39.97	38.97	57.22	41.32	27.56	70.06	23.44	40.85	20.83	21.61	24.05	25.64	41.23	34.98	32.49	12.81	16.41	26	32.76	31.61	41.39	0	13.86	28.94	27.51	35.04	1.6	11.05	0	3.4	43.69	8.86	45.85	44.82	12.76	16.15	32.36	44.75	54.26	37.24	1.61	19.4	41.07	20.93	52.4	37.82	18.32	42.92	38.7	51.55	7.32	48.16	31.04	35.7	50.27	38.91	20.44	61.18	28.04	21.83	27.66	8.38	14.87	76.16	52.67	10.91	19.85	49.07	65.32	26.98	40.8	8.25	6.27	32	14.05	9.38	64.25	64.53	16.42	28.53	26.17	55.15	27.56	22.44	62.3	44.39	66.73	48.88	41.64	46.22	30.03	17.48	34.16	47.07	35.51	28.19	52.41	15.14	45.75	84.24	52.99	25.49	48.07	61.89	64.85	22.23	16.57	20.65	17.77	30.28	34.53	35.71	46.38	14.61	18.75	31.06	8.68	42.77	40.78
Mfng	NM_008595	0	0	0	0	0	0	0	1.19	0	0	0	0	2.26	0	0	0.75	0	0	4.34	0	0	0	2.82	0	0	0	0	0	0	3.98	0	0	0	0	0	0	3.83	0	0	0	1.2	0	0	0	0	0	0	0	0	0	0	0	2.46	0	0	0	0	0	0	4.04	0	0	0	0	5.48	0	0	0	0.62	0	0	1.84	0.76	2.96	0	0	0	0	0	0	0	0	0	0	0	0	0	0	0	0	0	0	0	0	0	1.47	0	0	8.87	0	0	0	3.11	5.04	0.95	0	0	0	0	1	0	0	0	0	0	0	0	5.47	0	12.6	0	0	0	0	0	4.57	7.03	0	2.95	1.46	0	0	2.13
Rgs19	NM_001291205,NM_001291206,NM_001291207,NM_001291208,NM_001291209,NM_001291210,NM_026446	19.77	39.73	13.9	15.73	35.25	25.82	58.1	50.89	0.74	106.97	3.34	69.36	4.08	15.82	26.64	30.14	17.56	0	20.27	0	31.43	30.91	53.45	0	18.32	70.1	0	7.11	41.18	21.92	10.09	27.17	27.83	26	48.55	7.6	22.52	12.53	11.5	22.05	19.79	0	3.68	5.2	40.35	40.74	76.6	0	15.12	9.49	53.71	28.76	16.78	76.52	10.39	111	69.11	7.26	69.33	46.57	0	21.71	0	11.22	7.87	66.03	0	33.95	40.26	37.01	48.42	9.37	25.07	19.44	5.7	10.12	46.34	17.52	77.37	27.72	67.46	13.5	33.49	28.24	42.24	7.16	35.32	7.43	0	0	4.83	11.5	0	21.09	11.56	32.79	21.11	4.98	4.99	0	23.53	13.3	37.7	23.42	44.74	14.23	7.05	0	16.9	5.1	9.02	38.28	0	3.69	53.76	15.3	18.49	43.7	72	0	0	57.83	34.09	12.89	25.5	7.44	23.16	0	7.37	14.16	9.15	7.61	76.34
Xlr3a	NM_001110784	13.64	8.07	21.32	25.55	1.25	0	22.88	5.33	6.77	14.16	22.88	20.41	9.29	9.84	19.02	25.11	6.8	7.14	3.65	12.2	7.67	3.38	6.32	0	23.56	5	29.68	10.63	5.31	30.31	10.17	20.29	13.42	15.53	4.12	6.08	14.57	14.93	25.01	3.9	1.34	1.69	9.06	34.11	1.63	47.06	0	0	0	6.77	8.14	3.02	10.32	3.67	21.57	13.78	27.03	25.06	3.22	10.56	1.18	16.77	8.35	9.89	19.44	7.49	12.16	16.61	9.02	5.66	6.47	9.29	19.59	3.31	19.48	9.58	1.24	0	2.35	14.08	8.06	44.66	5.74	1.77	20.92	6.39	0	0.64	0	19.09	8.81	10.63	1.79	5.74	1.15	13.2	3.67	12.96	0	6.42	0	0	6.1	3.95	3.21	11.43	3.23	8.72	1.47	1.12	15.8	26.47	5.18	0	0	3.55	10.96	5.45	5.49	11.29	3.46	45.44	8	5.27	0	2.56	5.45	7.71	5.79	11.06	1.16	19.34	13.5
2210406O10Rik	NR_126488,NR_126489,NR_126490	0	0	0	0	2.1	0	0	0.91	0	0	0	0	0.58	0	1.13	0	0	2.92	13.8	0	0	0	0	0	0	0	0	0	0.8	2.43	0	0	0	1.41	1.12	5.06	0	8.83	0	7.41	1.83	0	0	0	0	3.38	0	0	0	0	0	0	0	0	0	0	0	0	1.1	0	0	0.82	0	0	7.63	0	0	0	2.83	1.58	0	0	0	1.38	1.1	0	1.69	0	0	2.25	2.2	0	0.98	0	0	0	0	0	1.53	1.53	0	0	0	0	0	0	0	0	0	0	0	0	0	0	0	0	0	0	0	0	0	0	0	0	4.19	0	0	0	0	0	0	0	0	1.76	0	0	0.82	0	0	0	0	0	0
Il23a	NM_031252	0	0	3.74	0	1.53	0	4.37	4.09	0	0	0	5.29	0	1.42	0	0	0	0	0	0	0	0	0	0	4.27	0	0	0	0	0	0	0	0	0	5.04	0	6.29	0	0	0.8	0	16.55	0	0	0	0	0	0.53	0	0	1.33	0	0	3.38	0	0	0	0	0	0	0	10.28	0	0	2.51	0	0	0	0	0	0	7.58	1.04	2.03	0	0	0	0	44.55	0	0	0	0	2.16	2.63	0	0	0	0	0	6	0	0	0	0	0	0.9	0	0	0	0	0	0	11.05	3.93	0	1.32	0	0	0	0	4.52	0	0	2.07	0	0	2.5	1.92	7.61	0	15.46	0	0	3.97	0	0	0	0	0	0	0	6.82
Igf2bp1	NM_009951	4.48	5.54	6.28	17.33	20.17	25	28.98	15.16	23.27	23.57	35.64	24.5	24.6	35.29	24.09	24.23	20.93	24.81	21.23	61.4	18.01	21.08	26.56	38.13	19.68	22.01	10.23	3.39	18.74	11.8	21.66	30.63	9.37	42.48	19.6	6.75	33.59	2.96	38.4	43.41	5.54	4.74	5.1	5.9	25.18	15.81	15.51	18.58	5.8	17.14	19.75	25.33	16.58	60.86	13.88	18.62	8.32	18.82	14.22	22.42	64.95	30.43	7.58	17.08	7.88	12.72	15.32	23.71	28.62	12.09	20.22	28.51	38.8	27.58	21.44	11.04	21.62	19.78	11.09	26.65	24.59	46.38	37.36	13.04	19.5	2.39	4.93	30.03	19.8	12.88	13.24	18.11	37.81	11.86	13.77	18.45	30.41	9.51	14.71	17.18	40.68	53.29	18.38	16.73	17.74	14.39	26.26	13.73	29.55	28.2	8.28	42.29	51.48	12.6	24.51	24.98	32.56	17.1	35.33	15.38	78.88	48.51	27.41	20.32	23.78	19.97	28.84	18.56	14.76	12.94	17.28	24.18	36
Gm7788	NR_110491	0	0	0	0	0	0	0	0	0	0	0	0	0	0	0	0	0	0	0	0	0	0	0	0	0	0	0	0	0	0	0	0	0	0	0	0	0	0	0	0	0	19	0	0	0	0	7.56	0	0	0	0	0	0	0	0	0	0	0	0	0	0	0	0	0	0	0	0	0	0	0	0	0	0	0	0	0	0	0	0	0	0	9.47	0	0	0	0	0	0	0	0	0	0	0	0	0	0	0	0	0	0	0	0	0	0	0	0	0	0	0	0	0	0	6.63	0	0	0	0	0	0	0	0	0	0	0	0	0	0	0	0	0	0	0	0
Mir6962	NR_105927	0	0	0	0	0	0	0	0	0	0	0	0	0	0	0	0	0	0	0	0	0	0	0	0	0	0	0	0	0	0	0	0	0	0	0	0	0	0	0	0	0	0	0	0	0	0	0	0	0	0	0	0	0	0	0	0	0	0	0	0	0	0	0	0	0	0	0	0	0	0	0	0	0	0	0	0	0	0	0	0	0	0	0	0	0	0	0	0	0	0	0	0	0	0	0	0	0	0	0	0	0	0	0	0	0	0	0	0	0	0	0	0	0	0	0	0	0	0	0	0	0	0	0	0	0	0	0	0	0	0	0	0	0
Olfr551	NM_146755	0	0	0	0	0	0	0	0	0	0	0	0	0	0	1.3	0	0	0	0	0	0	0	0	0	0	0	0	0	0	0	0	0	0	0	0	0	0	0	0	0	0	0	0	0	0	0	0	0	0	0	0	0	0	0	0	0	0	0	0	0	0	0	0	0	0	0	0	0	0	0	0	0	0	0	0	0	0	0	0	0	0	0	0	0	0	0	0	0	0	0	0	0	0	0	0	0	0	0	0	0	0	0	0	0	0	0	0	0	0	0	0	0	0	0	0	0	0	0	0	0	0	0	0	0	0	0	0	0	0	0	0	0	1.25
Gm12253	NM_001045542	0	1.66	0	0	0	0	0	0	1.04	0	0	0	0	0.71	1.02	0	0	0	0	0	0.94	0	0	0	0	0	0	0	0	0	0	0	1.27	2.54	0	0	0	0	0	0	0	0	0	17.45	0	0	0	0	0	0	0	0	0	0	3.32	0	0	0	0	0	0	0	0	0	0	0	0	0.75	0	0	0	0	2.09	0	0	0.79	0	1.39	0	0	0	0	0.88	0	0	0	2.16	0	2.76	1.38	0	0	0.73	0	0.71	0	0	0	0	0.44	0.61	0	0	0	1.31	1.56	0	0	0	0	0	0	0	0.65	0.69	0	0	0	0	0	1.42	0	0	0	0	0	0.74	0.79	0	1.01	0.72	0	2.93
Gip	NM_008119	4.75	7.52	12.78	16.44	0	0	2.82	0	2.34	0	3.74	4.36	5.87	0	4.59	18.59	1.72	0	0	27.49	0	0	4.3	9.32	11.9	7.59	1.84	7.29	6.47	0	5.61	0	2.83	0	0	2.43	2.34	1.95	0	1.79	3.75	0	10.11	0	0	6.9	0	0	0	4.72	0	10.15	1.91	2.55	0	2.72	6.82	7.97	0	4.18	12.96	6.63	5.75	3.88	0	10.32	0	0	0	5.22	0	0	2.34	6.81	6.7	1.77	0	6.2	3.22	6.81	2.45	0	3.92	0	0	0	0	0	0	9.34	0	4.91	3.31	2.66	33.7	11.47	0	3.58	2.36	0	1.37	1.68	14.46	0	0	0	8.86	2.38	6.12	6.15	9.97	30.15	10.61	0	0	2.44	0	11.23	2.15	6.26	3.17	2.31	0	8.68	7.09	7.02	4.99	1.77	0	1.14	0	11.81	6.61
Ccdc34	NM_026613	10.68	0	2.38	0	4.89	5.42	2.79	3.65	3.98	2.22	3.16	3.69	4.63	3.17	0	2.62	6.78	3.91	0.95	2.81	3.61	3.18	7.02	11.21	2.05	3.05	1.06	6.25	5.55	6.29	5.58	1.14	3.24	6.5	2.58	3.06	2.02	2.79	3.8	4.08	1.05	7.91	2.84	2.23	2.97	1.94	1.41	3.76	9.3	5.3	4.25	2.89	2.16	4.31	1.05	3.85	1.92	1.12	0.63	4.72	0.92	2.35	6.14	8.86	2.4	0	8.71	1.93	1.09	4.44	2.17	1.62	4.68	9.1	8.91	0.5	6.82	0	0.92	0.65	3.51	4.38	3.94	2.08	5.47	2.5	6.86	0	1.76	1.76	0	6.47	8.9	0.75	8.13	1.29	1.15	2.03	5.42	3.08	1.55	4.27	2.05	3.09	5.03	1	5.91	3.42	4.6	1.76	7.63	1.45	5.58	2.9	1.77	0.7	1.59	1.6	3.08	6.63	9.05	4.62	0	6.61	1.52	4.68	0	1.51	2.27	3.21	2.28	7.75	8.09
Rab11fip1	NM_001080813,NM_029423	35.53	12.26	15.08	31.8	46.7	87.32	91.79	60.21	65.21	42	75.66	86.59	56.78	84.72	57.53	51.59	74.47	49.13	44.9	49.18	73.76	65.67	52.88	58.65	58.58	46.84	38.31	87.24	67.75	58.47	51.25	67.67	55.91	27.69	50.56	26.57	66.93	50.1	49.32	83.66	29.12	39.12	13.68	46.4	66.15	35.58	39.14	63.09	29.33	39.66	62.09	67.12	54.57	91.5	33.64	47.49	67.44	81	60.57	76.86	42.64	68.88	35.97	47.63	29.2	51.23	47.27	54.92	54.28	54.14	67.77	53.86	54.64	49.48	48.29	30.06	76.85	63.24	36.98	61.65	59.43	40.56	56.29	63.17	42.96	26.06	23.51	44.6	44.64	46.88	106.9	49.96	70.37	96.24	33.55	60.87	61.85	55.84	93.24	49.08	54.23	50.83	54.49	31.45	56.19	35.88	58.22	60.58	80.86	58.98	60.78	41.64	55.2	69.83	76.46	43.78	63.27	56.98	50.07	46.26	36.84	47.05	33.36	52.43	52.14	77.64	69.9	61.92	73.41	45.32	44.77	58.86	51.31
Scin	NM_001146196,NM_009132	0	0	0	0	0	0.83	4.31	0.4	0	0	0	0	0	0	5.13	0	0	2.38	0	0	0	0	0	0	0	0	0	0	0	0	0	0	0	0	0	0	0	0	0	0	0	0	0	0	0	0	0	0	0	0	0	0	0	0	0	0	0	0	0	0	0	0	0	0	0	0	0	0	1.25	0	0	0	0	0	0	0	0	0	0	0.89	0	0	0	0.48	0	1.71	0	5.33	0	0	0	0	0	0	0	0	0	0	0	0	0	0	0	0.91	0	2.2	0	0.94	0	0	0.73	0	0	0	0	0	0	0	0	0	0	0	0	0	0	5.2	0	0	0	0	0	0	0
A730006G06Rik	NR_110485	0	0	0	0	0	0	0	0	0	0	0	0	0	0	0	0	0	0	0	0	0	0	0	0	0	0	0	0	0	0	0	0	0	0	0	0	0	0	0	0	1.2	0	0	0	0	0	0	0	0	0	0	0	0	0	0	0	0	0	0	0	0	0	0	0	0	0	0	0	0	0	0	0	0	0	0	0	0	0	0	0	0	0	0	0	0	0	0	0	0	0	0	0	0	0	0	0	0	0	0	0	0	0	0	0	0	0	0	0	0	0	0	0	0	0	0	0	0	0	0	0	0	0	0	0	0	0	0	0	0	0	0	0	0
Cdk8	NM_153599	29.78	30.17	52.19	53.92	21.04	41.73	40	24.54	37.02	30.62	31.91	42.14	48.48	42.28	18.58	42.83	102.67	29.4	56.12	33.25	30.75	43.55	36.29	20.88	34.98	40.73	68.03	22.86	27.69	35.15	34.94	29.9	34.89	107.55	57.7	56.82	52.59	52.95	63.59	46	41.83	17.86	83.63	56.87	34.52	38.62	47.34	41.68	44.47	20.05	30.12	28.53	45.56	37.22	45.34	50.7	30.67	26.8	20.61	70.62	88.4	43.38	14.68	31.81	26.17	28.1	17.22	43.1	23.45	21.23	34.07	33.6	31.98	57.05	39.58	61.36	45.87	46.2	27.16	36.3	50.49	29.14	46.27	45.35	46.01	29.2	54.66	41.02	48.28	46.26	85.51	71.16	56	61.45	36.73	31.41	58.55	31.96	24.05	47.08	22.84	98.43	65.31	29.63	49.44	63.55	31	15.31	51.34	24.56	25.87	38.97	14.99	53.97	59.28	17.77	50.77	39.17	71.72	16.55	23.09	62.66	105.75	34.3	64.08	58.13	28.41	38.58	30.45	46.54	36.32	52.37	38.68
Gucy1b3	NM_001161796,NM_017469	0	0	0	0	0	0	0	0	0	0	0	0	0	0	0	0	0	0	0	0	0	0	0	0	0	0	0	0	0	0	0	0	0	0	0	0	0	0	0	0	0	0	0	0	0	0	0	0	0	0	0	0	0	0	0	0	0	0	0	0	0	0	0	0	0	0	0	0	0	0	0	0	0	0	0	0	0	0	0	0	0	0	0	0	0	0	0	0	0	0	0	0	0	3.3	0	0	0	0	0	0	0	0	0	0	0	0	0	0	0	0	0	0	0	0	0	0	0	0	0	0	0	0	0	0	0	0	0	0	0	0	0	0	0
Npepps	NM_008942	11.14	26.83	29.79	25.66	19.69	18.91	43.84	27.94	37.82	22.13	13.45	21.44	29.06	20.94	20.35	9.66	24.98	16.19	20.56	41.35	27.59	16.97	39.34	33.95	31.57	29.89	25.06	12.06	21.43	16.19	32.92	23.48	14.76	10	34.34	29.83	16.24	13.19	20.56	42.22	23.18	14.88	21.58	15.35	15.43	3.81	3.85	23.87	16.44	21.45	14.38	32.11	13.52	35.64	8.27	9.85	7.56	8.53	18.58	6.39	25.01	22.13	23.36	15.81	20.05	8.43	40.7	23.75	22.53	22.54	21.38	21.94	20.4	25.3	24.42	27.75	27.84	17.12	25.83	19.54	27.37	19.09	14.15	11.95	12.65	29.41	26.25	14.98	22.42	8.64	9.03	6.36	36.14	23.9	8.43	28.87	33.81	36.18	19.53	18.73	11.61	36.41	29.87	34.83	21.85	25.49	26.62	33.45	30.8	29.03	22.56	33.87	13.52	23.71	14.16	45.57	33.83	6.83	29.12	19.32	36.52	26.65	35.72	44.78	29.05	17.45	7.25	26.78	17.97	16.39	22.6	25.02	18.95
Atpif1	NM_007512	218.58	257.92	196.57	368.5	247.01	266.9	190.94	255.38	168.88	239.07	181.61	354.59	186.95	356.3	262.81	312.08	323.95	251.76	227.85	359.3	246.81	245	283.21	302.13	308.6	275.5	302.47	202.99	200.29	281.01	257.45	173.23	161.09	175.56	176.65	383.94	222.93	117.88	167.61	271.92	167.94	222.93	201.31	271.46	166.47	180.21	332.93	278.3	386.11	241.31	243.19	237.7	222.44	317.42	259.26	255.4	245.73	299.98	231.5	129.73	421.26	313.01	256.45	230.55	241.13	210.95	171.56	265.31	347.75	220.31	239.55	314.66	199.71	115.22	163.3	317.47	277.98	157.07	147.51	216.03	251.38	316.61	293.13	179.73	184.73	216.46	330.25	174.63	198.28	390.81	203.16	117.83	154.04	211.49	253.55	262.5	158	197.98	121.2	211.55	157.65	231.45	269.17	252.84	247.87	108.18	270.6	167.28	192.58	133.05	250.47	345.16	425.98	156.28	140.13	289.79	264.49	185.46	181.06	194.65	396.83	257.29	97.14	250.78	186.34	110.13	318.97	194.99	207.21	222.22	185.3	284.23	383.35
Asf1a	NM_025541	36.8	18	23.78	73.12	32.55	14.46	34.46	17.86	30.27	26.7	50.09	39.16	35.52	38.36	31.39	50.48	42.82	30.29	11.76	33.74	32.64	23.18	29.08	32.51	17.58	38.99	50.85	16.35	13.64	20.62	32.57	46.45	30.81	35.52	50.36	29.71	34.53	44.01	14.44	35.91	17.97	16.3	31.02	44.5	21.4	88.48	20.75	27.93	10.61	26.45	9.69	21.76	26.14	36.89	21.05	20.52	10.98	23.45	33.58	30.32	93.09	23.64	40.85	31.6	19.04	32.57	36.3	35.32	30.02	31.64	38.55	25.41	17.79	27.82	18.75	49.91	49.11	14.4	28.88	40.18	24.07	22.92	28.37	8.57	24.01	22.98	39.14	30.39	12.52	56.02	95.46	57.61	12.02	57.65	15.89	36.86	38.21	41.98	8.05	31.12	43.81	30.7	19.47	25.22	17.52	27.46	39.35	9.12	25.15	22.58	45.34	15.17	39.6	67.88	34.49	12.57	24.81	12.69	24.01	27.73	55.92	25.73	47.7	13.37	12.57	54.68	12.64	28.75	20.32	22.27	23.83	34.05	44.95
Atp8b1	NM_001001488	0.42	0.33	2.61	0	0	1.73	1.37	1.96	1.04	0	1.65	1.83	0	3.98	0	1.85	0	0	0.89	6.56	0.19	0.5	1.17	0	0	0	0.17	0.82	0.87	0.44	4.25	0	0	0	5.48	0	0.85	0	0.4	0	1.64	0	3.55	4.9	0.53	1.82	0	0.54	0	2.9	1.6	0	1.52	2.7	0	0.12	3.62	0.18	0	4.08	5.81	2.06	0	0.35	0.5	0.31	0.13	0	1.2	0.93	1.14	0.25	1.47	0.82	1.6	0.47	2.45	0	0.58	0	0	1.38	0	0	0.66	0	0	0	0.82	4.41	7.68	1.6	0.88	10.32	0.28	4.45	1.44	0.64	1.6	0.44	2.31	0.45	3.21	0.83	0.26	0	0.27	4.75	4.33	0.55	3	0	0.96	3.39	0	1.09	0.3	0.34	0.19	1.39	0	1.87	0	1.82	0.8	0	0.75	0.16	0	0	2	3.47	7.8
Sgk3	NM_001037759,NM_133220,NM_177547	54.06	109.02	91.12	73.77	64.75	42.29	101.28	79.01	84.49	71.95	73.61	115.79	67.25	93.87	76.52	77.53	75.86	97.88	51.37	120.34	79.38	88.85	84.34	60.64	96.5	68.43	83.69	84.39	77.94	68.91	76	95.36	42.38	163.73	83.57	38.36	76.9	72.29	71.04	80.33	78.85	115.54	104.9	75.67	102.08	113.82	20.73	95.18	57.42	78.68	69.62	102.44	94.34	98.91	74.26	85.28	78.82	181.3	98.1	154.22	42.76	104.8	59.05	62.85	105.11	77.2	88.66	47.87	73.15	125.87	88.89	79.51	124.73	83.72	75.18	86.33	48.07	85.83	77.63	48.33	42.53	65.79	51.94	46.61	58.15	80.99	132.29	55.48	74.04	99.88	94.8	53.53	91.59	105.2	93.65	170.06	103.06	154.41	91.37	91.64	109.48	129.34	147.91	77.88	110.86	90.72	57.07	103.26	148.79	57.46	80.19	39.74	120.09	91.85	104.33	77.92	136.42	81.64	101.75	70.19	112.09	95.77	142.37	84.81	85.39	104.17	165.69	105.45	86.46	78.3	79.83	171.91	96.08
Olfr1311	NM_146274	0	0	5.6	0	0	0	0	2.44	0	5.2	0	0	0	0	0	0	0	0	0	0	0	0	0	0	0	0	0	0	0	0	0	0	0	0	0	0	0	0	0	5.93	0	0	0	0	0	0	0	0	0	0	0	0.61	0	0	0	0	0	0	0	0	0	0	0	0	0	0	0	0	0	0	0	0	0	0	0	0	0	0	0	0	0	0	0	0	0	0	0	0	0	0	0	0	0	0	0	0	0	0	0	0	0	0	0	0	0	0	0	0	0	0	0	0	0	0	0	0	0	0	0	0	0	0	0	0	0	0	0	0	0	0	0	0	0
Mir7002	NR_105968	0	0	0	0	0	0	0	0	0	0	0	0	0	0	0	0	0	0	0	0	0	0	0	0	0	0	0	0	0	0	0	0	0	0	0	0	0	0	0	0	0	0	0	0	0	0	0	0	0	0	0	0	0	0	0	0	0	0	0	0	0	0	0	0	0	0	0	0	0	0	0	0	0	0	0	0	0	0	0	0	0	0	0	0	0	0	0	0	0	0	0	0	0	0	0	0	0	0	0	0	0	0	0	0	0	0	0	0	0	0	0	0	0	0	0	0	0	0	0	0	0	0	0	0	0	0	0	0	0	0	0	0	0
Glt25d1	NM_146211	12.88	26.38	6.89	15.83	23.29	11.28	40.77	35.27	31.18	40.89	32.55	50.06	37.24	42.62	17.92	53.16	12.78	19.42	33.07	50.86	42.33	35.89	50.15	37.21	19.01	52.92	42.37	52.07	43.27	22.55	36.96	26.36	22.46	42.94	15.82	11.58	22.99	10.79	30.18	48.04	14.18	15.26	0.91	21.54	39.63	22.45	26.96	31.48	14.36	36.64	22.95	44.76	25	60.11	12.88	28.3	29.73	16.23	43.43	18.25	36.91	27.19	34.02	21.42	13.4	38.79	27.84	18.35	58.98	32.87	27.06	33.95	56.43	49.47	58.64	21.88	17.6	40.81	56.97	20.54	23.58	16.5	13.8	56.77	39.65	10.71	37.94	38.29	20.34	17.55	54.75	14	41.92	35.65	26.75	25.78	29.17	37.26	20.97	34.44	33.67	0	20.66	31.36	46.43	10.91	38.12	22.55	27.4	39.71	76.9	45.57	20.97	28.37	71.3	65.51	68.3	72.94	52.42	43.81	111.98	31.92	47.93	33.05	29.18	37.07	105.33	46.44	21.67	39.03	31.97	32.31	49.26
Ccdc159	NM_001164614,NM_025977	1.84	0	0	0	0	2.96	0	0	0	0	0	0	0	0	0	0	0	0	0	0	0	0	0	0	0	19.12	0	0	0	0	0	0	0	0	0	0	0	0	0	2.09	0	0	0	0	0	0	0	0	0	0	0	0	0	0	0	0	0	0	0	0	0	0	0	0	0	0	0	0	0	0	0	0	0	0.89	0	0	0	1.23	0	0	0	0	6.17	0	0	0	0	0	0	0	0	1.91	0	0	0	0	0	0	0	0	0	0	0	0	0	0	0	0	0	0	0	0	0	0	0	6.66	0	0	0	0	0	0	0	0	0	0	0	0	0	0	13.15	0	0
Wnk1	NM_001185020,NM_001185021,NM_001199083,NM_001199084,NM_198703	65.56	48.64	43.81	37.55	60.98	44.64	64.6	76.21	72.12	57.47	80.73	78.59	129.15	111.38	60.17	52.59	63.75	108.35	60.78	78.4	74.11	69.3	74.09	73.35	58.29	91.4	105.63	67.14	65.45	68.49	126.19	73.78	65.94	103.57	89.65	34.49	72	90	67.81	95.25	62.4	38.77	40.63	58.34	68.76	59.53	23.99	79.86	52.49	66.6	50.02	78.48	90.75	86.71	41.94	66.17	56.57	84.49	60.79	45.99	95.41	70.82	58.32	56.05	63.09	49.64	73.37	74.91	42.69	43.62	71.33	67.61	42.45	113.18	86.47	56.44	78.77	54.46	64.56	93.85	50.72	55.99	94.77	60.56	95	47.16	36.52	48.99	63.28	123.79	114.88	73.15	79.73	92.99	37.76	83.23	98.47	75.09	66.31	101.49	66.57	105.21	116.44	35.98	73.17	59.11	54.02	64.06	81.13	52.95	62.35	41.36	61.86	140.61	79.13	74.65	85.03	67.62	58.61	80.01	91.94	86.67	107.16	82.78	70.07	87.24	115.82	120.82	71.48	50.95	53.51	67	54.46
Olfr1317	NM_146448	0	0	0	0	0	0	0	0	0	0	0	0	0	0	0	0	0	0	0	0	0	0	0	0	0	0	0	0	0	0	0	0	0	0	0	0	1.54	0	0	0	0	0	0	0	0	0	0	0	0	0	0	0	0	0	0	0	0	0	0	0	0	0	0	0	0	0	0	0	0	0	0	0	0	0	0	1.15	0	0	0	0	0	0	0	0	0	0	0	0	0	0	0	0	0	0	0	0	0	0	0	0	0	0	0	0	0	0	0	0	0	0	0	0	0	0	0	0	0	0	0	0	0	0	8.21	0	0	0	0	0	0	0	0	0	0
Eppin	NM_029325	0	0	0	4.61	2.93	0	2.37	0	0	0	0	0	0	0	0	0	0	0	0	0	0	0	0	0	0	0	0	0	0	0	0	0	0	0	0	0	0	0	0	0	0	0	0	0	0	0	0	0	0	0	0	0	0	2.15	0	0	0	0	0	0	0	0	0	0	0	0	0	0	0	0	0	0	0	0	0	0	0	0	0	0	0	0	0	0	0	0	0	0	0	0	0	0	0	0	0	0	0	0	0	0	0	0	0	0	0	0	0	0	0	0	0	0	1.49	0	0	0	0	0	0	0	0	0	5.29	4.88	0	0	0	4.47	3.87	0	0	2.21	0
Hoxd3os1	NR_027899	0	0	0	0	0	0	0	0	0	0	0	0	0	0	0	0	0	0	0	0	0	0	0	0	0	0	0	0	0	0	0	0	0	0	0	0	0	0	0	0	0	0	0	0	0	0	0	0	0	0	0	0	0	0	0	0	0	0	0	0	0	0	0	0	0	0	0	0	0	0	0	0	0	0	0	0	0	0	0	0	0	0	0	0	0	0	0	0	0	0	0	0	0	0	0	0	0	0	0	0	0	0	0	0	0	0	0	0	0	0	0	0	0	0	0	0	0	0	0	0	0	0	0	0	0	0	0	0	0	0	0	0	0
Pmpcb	NM_028431	135.75	91.78	108.65	148.34	107.24	105.04	145.62	97.82	238.98	95.67	136.35	152.15	168.53	162.72	87.19	85.66	89.49	170.48	71.67	157.25	110.25	186.41	143.62	161.14	146.97	194.71	72.5	116.71	106.11	99.51	176.54	107.87	146.2	220.42	196.67	154.87	160.3	177.03	148.46	93.48	127.64	74.93	119.93	79.33	64.46	153.65	139.02	140.99	122.8	159.28	121.2	229.88	156.53	165.09	200.73	125.63	177.81	196.16	159.1	112.24	202.11	117.61	217.41	143.07	166.11	190.36	168.88	149.38	162.78	140.51	100.24	215.49	129.42	258.67	168.6	95.05	166.92	158.35	192.85	213.22	156.48	227.88	186.82	131.51	115.29	61.71	119.71	130.45	146.13	110.27	119.42	150.15	207.62	118.61	85.92	143.33	176.72	174.1	186.49	170.02	80.71	157.93	165.72	298.9	174.5	157.55	194.78	128.94	108.57	246.85	170.8	145.69	162.51	100.08	97.38	65.13	167.85	184.34	136.31	126	16.7	210.5	191.27	190.69	103.78	250.26	180.25	145.48	132.09	100.4	247.94	156.04	190.51
Mir6897	NR_105862	0	0	0	0	0	0	0	0	0	0	0	0	0	0	0	0	0	0	0	0	0	0	0	0	0	0	0	0	0	0	0	0	0	0	0	0	0	0	0	0	0	0	0	0	0	0	0	0	0	0	0	0	0	0	0	0	0	0	0	0	0	0	0	0	0	0	0	0	0	0	0	0	0	0	0	0	0	0	0	0	0	0	0	0	0	0	0	0	0	0	0	0	0	0	0	0	0	0	0	0	0	0	0	0	0	0	0	0	0	0	0	0	0	0	0	0	0	0	0	0	0	0	0	0	0	0	0	0	0	0	0	0	0
Gm19395	NR_038015	0	0	0	0	0	0	0	0	0	0	0	0	0	0	0	0	0	0	0	0	0	0	0	0	0	0	0	0	0	0	0	0	0	0	0	0	0	0	0	0	0	0	0	0	0	0	0	0	0	0	0	0	0	0	0	0	0	0	0	0	0	0	0	0	0	0	0	0	0	0	0	0	0	0	0	0	0	0	0	0	0	0	0	0	0	0	0	0	0	0	0	0	0	0	0	0	0	0	0	0	0	0	0	0	0	0	0	0	0	0	0	0	0	0	0	0	0	0	0	0	0	0	0	0	0	0	0	1.74	0	0	0	0	0
Ddx23	NM_001080981	14.62	7.68	8.69	2.25	45.71	69.43	60.22	45.35	39.25	50.72	21.54	44.68	62.29	47.36	31.21	26.33	52.35	43.26	31.97	51.9	61.22	45.35	52.33	62.51	69.91	33.51	33.7	47.62	41.63	35.29	13.97	24.91	30.21	23.76	56.67	7.44	50.67	22.43	37.93	55.23	19.93	17.32	7.25	6.52	67.29	12.74	24.83	32.21	29.88	24.18	32.25	51.92	29.15	53	3.08	47.03	36.54	52.79	51.58	25.02	11.48	57.92	30.81	30.78	23.98	44	67.09	52.56	72.86	31.34	50.81	33.17	39.57	37.08	13.95	10.95	46.33	61.26	25.57	37.08	42.17	47.03	46.95	41.57	49.88	9.73	14.02	29.2	21.16	17.99	48.69	23.99	49.61	42.64	45.2	37.27	21.79	71.19	55.75	44.59	17.82	6.94	24.94	56.58	48.37	16.02	29.65	44.11	39.91	30.88	73.25	22.65	32.7	32.78	41.08	36.64	46.76	57.36	47.29	41.31	12.57	28.96	25.54	37.48	43.13	14.67	28.13	53.04	52.25	33.98	35.27	16.71	27.72
Atg13	NM_145528	24.39	30.61	16.31	9.66	36.86	85.9	68.73	62.3	72.04	40.93	77.62	87.11	100.27	77.73	79.51	70.39	77.47	107.9	117.92	86.77	114.15	82.84	91.45	76.17	62.01	74.74	64.93	110.95	78.43	70.48	73.36	65.65	83.48	101.37	51.38	27.91	93.23	82.08	66.26	77.71	41.35	15.05	18.62	34.42	72.77	19.93	28.85	74.26	39.31	74.86	84.13	87.75	68.41	63.2	18.64	65.22	47.28	105.62	85.73	95.18	46.51	62.2	94.81	77.98	30.19	49	60.62	120.67	47.07	128.96	91.96	45.45	71.9	79.66	107.75	30.27	76.45	69.92	77.98	88.6	93.43	55.66	88.04	64.7	84.88	19.48	21.14	87.12	61.17	43.21	45.52	83	101.72	68.84	37.16	43.55	71.11	74.27	129.6	70.76	80.58	49.4	67.9	96.43	66.14	64.97	84.62	114.26	97.59	122.9	37.15	65.97	106.49	123.79	67.6	113.14	131.29	59.26	41.6	89.63	88.03	67.26	84.6	67.21	81.22	93	58.45	64.01	86.91	93.84	72.09	87.71	31.64
Pcdhb17	NM_053142	0	0	0	0	0	0	0	0	0	0	0	0	0	2.27	0	0.82	0	0	0	0	0	0	0	0	0	0	0	0	0	0	0	0	0	0	0	0	0	0	0	0	0	0	0	0	0	0	0	0	0	0	0	0	0	0	0	0	0	0	0	0	0	0	0	0	0	0	0	0	0	0	0	0	0	0	0	0	0	0	0	0	0	0	0	0	0	0	0	0	0	0	0	1.74	0	0	0	0	0	0	0	0	0	0	0	0	0	0	0	0	0	0	0	0	0	0	0	0	0	0	0	0	0	0	0	0	0	0	0	0	0	0	0	0	0
Cd177	NM_026862	0	0.8	0	0	5.19	0	1.51	0	0	0	0	0	5.76	0	0	0	0	0	6.49	6.84	0	0	0	0.81	0	0	28.15	6.72	0	6.9	0	0	0	0	6.86	0	2.04	16.51	0	0	3.18	0	4.3	0	0	14.7	0	0	1.41	0	1.61	0	3.27	0	0	0	1.46	0	5.26	0	5.61	2.85	0	13.45	0	0	0	0	0	7.85	0	3.69	0	4.93	0	15.92	0	0	0	6.91	0	2.22	0	0	0	0	0	0	0	0	0	0	1.42	0	1.71	0	0	0	0	0	0	0	0	0	2.54	5.29	0	0	0.87	2	6.52	0	0	0	3.36	0	0	0	0	0	10.99	2.5	0	1.26	0	0	0	0	0	0	0	0	0.47
Pofut1	NM_080463	0	0	0	7.76	6	0	1.73	3.58	0.48	4	6.08	0.89	0.84	0	2.34	0	0.7	4.44	5.15	0.2	2.18	4.99	0.3	0.77	0.62	0.95	0	0.38	1.01	2.79	1.15	2.47	0.88	1.18	2.34	2.69	3.17	0.2	2.06	0.37	0.76	0	0	0	1.38	2.8	2.58	0	0	0	1.99	2.76	1.95	0	1.52	0.42	0.69	1.82	0.46	3.41	0	3.73	0	1.6	0	3.9	3.31	0.52	0.39	1.87	1.83	2.64	0.48	0	0	5.96	0	0	1.33	6.6	0.25	1.06	2.45	0.5	3.51	0.9	0	0	0.95	0.64	9.13	0	4.06	4.59	0.49	1.4	0	1.28	0.37	0	0	1.89	0.74	1.12	1.52	0.72	1.84	1.24	3.74	0	2.77	1.4	0	5.11	0	0	1.5	0	1.12	0.16	0	1.67	0.97	0	1.29	0.24	0.17	0	0.82	1.74	0.82	1.2	1.8
Zfp677	NM_172486	1.88	0	15.94	22.76	4.14	0	3.09	2.94	0	0	9.65	4.55	0	8.63	0	6.47	0	10.24	0	15.51	0	13.1	12.56	13.2	0.97	18.18	15.71	8.83	0	2.96	64.64	12.03	0	7.45	14.13	0.24	4.27	19.69	2.68	9.37	8.14	11.15	20.99	11.01	2.99	0	0	5.3	34.09	2.8	0	5.2	7.6	1.01	25.24	0	18.99	6.32	1.33	0	17.6	0	13.28	0.78	6.77	14.51	3.52	4.77	0	0.52	3.07	0	7.55	4.13	8.98	32.07	0	5.66	0	7.34	19.86	9.29	25.45	0	0	0	20.3	8.81	8.66	24.8	9.18	52.18	42.27	7.92	23.25	9.11	4.45	3.94	0	24.29	16.93	5.02	8.19	0	0	0	0	3.87	2.84	5.59	2.69	9.57	19.01	7.03	0	42.74	8.31	0	0	10.9	28.74	0.47	3.79	0	0	2.36	2.35	0	0	0	10.92	21.86	0
Olfml3	NM_133859	0	0	0	0	0	0	0	0	0	0	0	0	0	0	0	0	0	0	0	0	0	0	0	0	0	0	0	0	0	0	0	0	0	0	0	0	0	0	1.53	0	0	0	0	0	0	0	0	0	0	0	0	0	0	0	0	0	0	0	0	0	3.34	0	0	0	0	0	0	0	0	0	0	0	0	3.14	0	0	0	0	0	0	0	1.76	0	0	0	0	0	0.6	0	0	0	0	1.13	0	0	0	0	0	0	0	0	0	0	0	0	0	0	0	0	0	0	0	0	0	9.08	0	0	0	0	0	0	0	0	0	0	0	0	0	0	0	0	0	0
Olfr594	NM_207143	0	0	0	0	0	0	0	0	0	0	0	0	0	0	0	0	0	0	0	0	0	0	0	0	0	0	0	0	0	0	0	0	0	0	0	0	0	0	0	0	0	0	0	0	0	0	0	0	0	0	0	0	0	0	0	0	0	0	0	0	0	0	0	0	0	0	0	0	0	0	0	0	0	0	0	0	0	0	0	0	0	0	0	0	0	0	0	0	0	0	0	0	0	0	0	0	0	0	0	0	0	0	0	0	0	0	0	0	0	0	0	0	0	0	0	0	0	0	0	0	0	0	0	0	0	0	0	0	0	0	0	0	0
Ugp2	NM_001290634,NM_139297	0	13.94	1.72	10.23	8.83	2.48	9.29	4.69	7.94	1.64	11.04	17.83	4.45	2.36	0	13.29	0	1.67	2.21	2.12	0.9	0.79	4.34	0.83	2.34	5.89	14.32	7.03	6.19	3.14	2.34	7.69	4.27	5.45	1	5.1	7.99	5.04	8.95	6.14	1.57	4.82	0	0	3.79	1.5	0	6.16	6.91	14.01	14.66	7.89	7.71	41.66	0	6.07	27.31	4.25	0	0.92	0	8.64	0.32	0.86	3.02	5.48	1.24	1.77	2.84	4.39	13.94	4.9	0	8.8	5.16	4.88	8.55	0.64	0	0.97	4.14	22.58	8.44	3.15	2.15	14.35	9.2	4.95	1.95	0.63	22.47	9.69	2.1	4.44	0	0	4.77	6.78	0	5.23	8.12	2.82	8.25	1.3	0	2.21	0.66	2.55	3.41	3.86	0	3.27	14.36	6.2	2.99	25.42	9.06	0.83	6.97	11.49	0	6.41	17.35	10.46	10.24	3.04	6.43	1.17	2.19	8.66	0	8.59	9.28
Inafm2	NM_001301269	0	0	0	0	1.31	0	0	0	0	0	0	0	0	0	0	0	0	0	0	0	1.22	0	0	0	0	0	0	0	0	0	0	0	0	0	0	0	0	0	0	0	0	0	0	0	0	0	0	0	1.25	0	0	0	0	0	0	0	0	0	0	0	0	0	0	0	0	0	0	0	0	0	0	1.09	0	0	0	0	0	0	0	0	0	0	0	0	0	0	0	0	0	0	0	0	0	0	0	0	0	0	0	0	0	5.74	0	0	0.56	0	0	0	0	0	0	0	0	0	0	0	0	0	0	0	0	0	0	0	0	0	0	0	0	0	0	0	0
Accs	NM_001290782,NM_183220	0	11.29	4.88	4.72	2	10.67	6.12	3.73	3.73	5.27	4.85	8.34	1.69	0	6.95	7.7	4.46	10.59	0.97	3.46	8.66	4.89	0.43	4.39	6.33	10.29	0	19.23	4.98	2.87	1.64	0.58	3.31	6.25	2.31	0	1.73	0	2.93	7.33	2.15	9.4	2.9	0	3.27	13.89	9.84	12.62	0	2.7	9.55	11.88	2.76	2.2	0.54	6.12	4.93	12.06	11.96	12.08	2.36	0.72	0	3.98	3.7	10.78	10.02	13.36	4.46	6.06	2.95	2.09	7.55	5.34	3.26	0.25	1	3.65	5.2	0.33	3.61	0.38	3.47	5.68	1.31	13.59	0	0	0	0	0	10.88	0.96	3.43	1.39	12.87	5.28	6.77	2.79	0.58	0.99	0	9.79	7.49	5.57	0	3.04	6.33	0.88	4.51	1.96	4.72	1.82	0	1.81	0.36	0.32	7.39	7.26	0.46	4.65	2.71	0	0.85	10.96	1.02	0	0.26	1.32	9.85	3.04	0	0
C7	NM_001243837	0	0	0	0	0	2.49	0	0	0	0	0	0	0	0	0	0	0	0	0	0.43	0	0	0	0	0	0	0	0	0	0	0	0	0	0	0	0	0	0	0	0	0	0	1.08	0	0	0	0	0	0	0	0	0.2	0	0	0	0.29	0	0	0	0	1.4	0	0	0	0	0	0	0	0	0	0	0	0	0	2.9	0	0	0	0.7	0	0	0	0.43	0	0	0	0	1.52	0	0	0	0	0	0	0	0	0	0.39	0	0	0	0	0	0	0	0	0	0	0	0	0.73	2.58	0	0	0	0	0	0	0	0	0	0	0	0	0	0	0	0	0.74	0	0	0	0
Paqr3	NM_198422	0	0	0	0	0	0	0	0	0	0	0	0	0	0	0	0	0	6.92	0	0	0	0	0	0	0.53	0	0	0	0	1.08	0	0	0	0	0	0	0	0	0.98	6.3	0	18.39	0	0	0	0	0	4.22	0	0	0.66	4.06	0	0	0	0	0	0	0	7.3	0	0	0	0	0	0	0	1.49	0	0	0	0	0	0	0	9.28	0	0	0	0	0	0	0	0	0	0	0	0	0	0	23.72	0	0	0	0	0	0	0	0	0	0	0	0	0	0	0	0	0	0	1.36	0	0	0	0	0	0	0	0	2.85	6.15	0	2.04	0	0	0	0	0	0	0	0	0	0	0
2018-09-01	NM_017461	0	0	1.74	0	0	0	4.06	0.76	0	2.16	0	0.45	0.96	3.3	0.94	0	0.71	0	1.39	0	0.88	2.31	0	0	1.49	0.63	0.77	0	2.69	0	0	0	0	0	0.94	9.43	1.95	0	0	0	0	0	0	3.24	0	2.83	0	0	0	1.93	0	0	0.79	0	0	0.56	0	0	0	0	0	0.68	0	0	0	0	1.21	2.81	0.79	0	0	2.36	0	0	1.85	0.73	0	0	0	1.89	0	1.06	0.82	5.04	0.61	0	0	2.18	0	0	0	2.02	0	0	2.64	0.94	0	0.74	0.49	0	0	0	0	1.29	0	1.45	0	3.98	0	0	0	1.4	0	0	0	0	2.32	1.55	3.58	0	2.63	0	0	0	0	0	0	2.93	0.94	0.47	1.99	0	0
Prph	NM_001163588,NM_001163589,NM_013639	0	0	0	0	2.26	0	0	0	0	0	0	0	0	0	0	0	0	0	0	0	0	3	0	0	0	3.01	0	0	0	0	0	0	0	0	0	0	0	0	0	0	0	0	3.27	0	0	0	7.25	0	0	0	0	0	0	0	0	0	0	2.59	0	0	0	0	0	0	0	0	0	0	0	0	0	0	0	0	0	0	0	0	0	0	0	0	0	0	0	0	0	0	0	0	0.86	0	0	0	0	0	0	0	0	0	0	0	0	0	1.93	0	0	0	0	0	0	0	0	0	0	0	0	0	0	0	0	0	0	0	0	0	0	0	0	0	0	0	0
A430035B10Rik	NR_040452	0	0	0	1.66	0	0	0	0	0	2.39	0	0.66	0	0	0	0	0	2.41	0	0	0	0	0	0	0	1.41	0	0	0	0	0	0	0	0	0.7	0	0	0	0	0	0	0	0	0	0	0	0	0	0	0	0	0	0	0	0	0	0	0	0	0	0	0	0	1.19	0	0	0	0	0	0	0	0	0	0	0	0	0	0	0	0	0	0	0	0	0	0.9	0	1.61	0	0	0	0	0	0	0	0.7	0	0	0	2.71	0	0	0	0	0	0	0	0	0	0	0	0	0	0	0	0	0	0	0	0	0	0	0	0	0	0	0	0	0	0.69	0	0	0
Mrs2	NM_001013389	3.85	13.14	12.58	8.86	25.37	23.98	39.4	26.56	13.38	36.91	22.26	57.56	20.32	16.98	15.55	34.62	11.63	48.85	10.97	8.11	21.4	26.98	19.85	12.83	17.76	31.84	5.09	22.02	32.89	25.53	39.79	33.83	16.34	6.24	17.37	44.69	21.96	13.39	17.62	35.29	16.14	27.86	32.7	4.28	40.37	16.76	17.58	30.18	7.15	21.63	31.82	21.22	19.68	29.67	3.04	22.95	14.78	27.99	27.26	45.38	29.27	24.33	20.04	24.47	5.39	20.68	31.49	17.14	29.8	20.6	20.86	14.78	23.1	26.85	20.78	12.48	20.59	17.97	39.78	26.85	29.71	9.12	12.98	44.61	23.04	18.41	19.77	17.75	10.96	7.6	21.35	30.21	30.58	29.48	44.26	40.33	33.08	23.4	14.64	35.47	30.87	4.56	25.57	23.78	22.53	26.78	33.26	46.71	25.96	25.34	21.98	13	55.12	16.74	13.17	12.03	35.76	48.19	53.23	27.59	64.31	30.43	30.11	23.03	20.5	39.17	53.37	5.81	29.23	43.14	17.51	22.69	47.2
Tmem207	NM_001101640	0	0	0	0	0	0	0	0	0	0	0	0	0	0	0	0	0	0	0	0	0	0	0	0	0	0	0.72	0	0	0	0	0	0	0	0	0	0	0	0	0	0	0	0	0	0	0	0	0	0	0	0	0	0	0	1.45	0	0	0	0	0	0	0	0	0	0	0	0	0	0	0	0	0	0	0	0	0	0	0	0	0	0	0	0	0	0	0	0	0	0	0	0	0	0	0	0	0	0	0	0	0	0	0	0	0	0	0	0	0	0	0	0	0	0	0	0	0	0	0	0	0	0	0	0	0	0	0	0	0	0	0	0	0	0
Mir511	NR_030609	0	0	0	0	0	0	0	0	0	0	0	0	0	0	0	0	0	0	0	0	0	0	0	0	0	0	0	0	0	0	0	0	0	0	0	0	0	0	0	0	0	0	0	0	0	0	0	0	0	0	0	0	0	0	0	0	0	0	0	0	0	0	0	0	0	0	0	0	0	0	0	0	0	0	0	0	0	0	0	0	0	0	0	0	0	0	0	0	0	0	0	0	0	0	0	0	0	0	0	0	0	0	0	0	0	0	0	0	0	0	0	0	0	0	0	0	0	0	0	0	0	0	0	0	0	0	0	0	0	0	0	0	0
Tcte3	NM_198104	0	0	0	0	3.57	0	0	0	0	0	0	0	0	1.64	0	0	0	0	0	0	0	0	0	0	0	1.55	0	0	0	0	2.88	0	0	0	0	0	0	0	0	0	0	4.83	0	0	4.63	0	2.39	0	0	0	0	0	0	0	0	0	0	0	0	0	0	0	0	0	0	0	0	0	1.95	2.68	2.61	0	0	0	0	3.64	0	0	0	0	0	7.8	0	0	0	0	0	0	3.2	0	2.79	0	0	2.73	0	2.35	0	3.67	0	0	0	6.89	0	0	0	0	0	0	4.18	0	3.4	3.43	0	0	0	2.5	0	0	0	0	3.25	0	0	2.97	0	0	0	0	2.36	0	0	0	2.26
4930557J02Rik	NR_040703	0	0	0	0	0	0	0	0	0	0	0	0	0	0	0	0	0	0	0	0	0	0	0	0	0	0	0	0	0	0	0	0	0	0	0	0	0	0	0	0	0	0	0	0	0	0	0	0	0	0	0	0	0	0	0	0	0	0	0	0	0	0	0	0	0	0	0	0	0	0	0	0	0	0	0	0	0	0	0	0	0	0	0	0	0	0	0	0	0	0	0	0	0	0	0	0	0	0	0	0	0	0	0	0	0	0	0	0	0	0	0	0	0	0	0	0	0	0	0	0	0	0	0	0	0	0	0	0	0	0	0	0	0
Cpsf4l	NM_001164532,NM_026682,NM_029794	0	9.02	28.44	9.81	9.68	23.16	25.82	8.82	16.43	6.15	15.96	0	31.11	12.2	14.69	35.27	0	38.07	80.22	34.34	12.53	6.04	0	18.58	0.59	10.59	0.91	0	8.22	36.23	0	5.47	8	17.72	0	29.36	49.4	35.57	34.6	4.81	26.55	2.32	18.7	0	1.39	32.01	0	0	30.7	2.33	5.6	0	2.5	5.02	0	0	13.03	7.62	27.14	0	4.64	5.25	37.48	7.04	51.8	0	53.31	0	21.67	10.02	8.28	11.11	5.15	3.25	12.55	18.31	18.29	21.81	22.74	31.76	10.59	8.46	4.56	4.84	0	8.25	0	2.51	11.76	46.32	28.76	3.14	31.22	23.37	24.7	12.51	0	42.8	0	0	0	1.66	26.71	3.49	5.34	33.25	31.09	6.72	1	26.85	1.67	18.44	0	15.76	11.21	3.48	28.2	17.73	7.4	8.72	88.42	6.5	65.32	29.19	0	0	19.06	0	3.19	9.94	4.58	11.75	0
Vmn2r96	NM_001104547	5.89	0	0	0	0	0	0	0	0	2.61	0.93	0	0	0	0	0	0	0	0	0	0	0	0	0	0	0	0	0	0.41	0	0	0	0	0	0	0	0	0	0	0	0	0	2.5	3.94	0	0	0	0	0	0	1.5	0	0	0	0.93	0	1.7	0	0	0	0	0	0	0	0	0	0	0	0	0	0	0	0	0	0	0	0	0	0	0	0	0	0	0	0	0	0	0	0	0	0	0	0	0	0	0	0	0	0	0	0	0	0	0	0	0	0	0	0	0	0	0	0	0	0	0	0	0	0	0	0	0	0	0	0	0	0	1.34	0.29	0	0	1.3	0
Adad1	NM_009350	0	0	0	0	0	0	0	0	0	0	0	0	0	0	0	0	0	0	0	0	0	0	0	0	0	0	0	0	0	0	0	0	0	0	0	0	1.42	0	0	0	0	0	0	0	0	0	0	0	0	0	0	0	0	0	0	0	0	0	0	0	0	0	0	0	0	0	0	0	0	0	0	0	0	0	0	0.53	0	0	0	0	0	0	0	0	0	0	0	0	0	0	0	0	0	0	0	0	0	0	0	0	0	0	0	0	0	0	0	0	0	0	0	0	0	0	0	0	0	0	0	0	0	0	0	0	0	0	0	0	0	0	0	0	0
Cemip	NM_030728	0	0	0	0	0	0	0	0	0	0.84	0	0	0.19	0	0	0	0	0	0	0	0	0	0	0	0	0	0	0	0	0	0	0	0	0	0	0	0	0	0	0	0	0	0	0	0	0	0	0.49	0.53	0	0	0	0	0.41	0	0	0	0	0	0	0	0	0	0	0	0	0	0	0	0	0	0	0	0	0	0	0	0	0	0	0	0	0	0	0	0	0	0	0	0	1.74	0	0	0	0	0	0	0	0	0	0	0	0	0	0	0.28	0	0	0	0	0	0	0	0	0	0	0	0	0	0	0	0	0	0	0	0	0	0	0	0	0	0	0.18
Macf1	NM_001199136,NM_001199137	13.52	19.54	11.32	16.23	19.05	12.23	23.07	15.66	14.09	10.47	16.99	14.34	10.15	23.17	11.74	12.09	4.02	19.03	16.68	10.5	16.57	11.05	14.03	3.54	10.35	13.75	3.36	10.55	10.39	10.04	10.47	10.29	7.81	11.28	11.13	10.81	11.53	7.53	9.88	20.2	19.91	12.89	10.75	17.82	20.51	24.3	5.8	7.55	3.77	12.9	7.76	11.02	19.43	16.21	6.3	8.72	17.49	18.09	16.23	16.68	6.63	18.85	4.73	4.69	9.94	10.78	11.54	13.56	12.25	9.06	13.59	11.64	15.17	6.04	9.26	18.98	11.21	11.52	13.37	11.93	7.61	10.08	13.09	13.58	9.11	20.55	15.47	16.4	15.04	16.55	16.83	10.56	21.28	14.47	14.39	22.2	13.39	17.82	22.62	18.46	13.57	4.22	18.35	8.53	12.97	11.97	11.54	9.56	16.86	10.68	15.84	5.19	10.38	8.92	10.08	12.3	6.55	12.09	11.29	10.45	7.48	11.2	6.73	10.63	9.82	11.93	12.55	15.7	9.89	7.08	9.51	11.88	7.32
Olfr1330	NM_146334	0	0	0	0	0	0	0	0	0	0	0	0	0	0	0	0	0	0	0	0	0	0	0	0	0	0	0	0	0	0	0	0	0	0	0	0	0	0	0	0	0	0	0	0	0	0	0	0	0	0	0	0	0	0	0	0	0	0	0	0	0	0	0	0	0	0	0	0	0	0	0	0	0	0	0	0	0	0	0	0	0	0	0	0	0	0	0	0	0	0	0	0	0	0	0	0	0	0	0	0	0	0	0	0	0	0	0	0	0	0	0	0	0	0	0	0	0	0	0	0	0	0	0	0	0	0	0	0	0	0	0	0	0
Fgf10	NM_008002	0	0	0	0	0	0	0.35	0	0.29	0	0	0	0.15	0	0	0	0	0	0	0.25	0	0	0	0	0	0	0	0	0.82	0	0	0	0	0	0	0	0	0	0	0	3.26	0	1.89	0.99	0	0	1.27	0	0	0	0	0	0	2.55	0	0	0.85	3.48	0	4.72	0	0	0	0	0.36	0	0.18	0	0.97	0	0	0	0	0.29	0	0	0.87	0	1.23	1.16	0	0.33	0.25	0	0	0	0	1.11	0.78	5.86	0	0.41	3.75	0	0	1.72	0.51	0.68	0.15	0	0	0	0	0.39	0	0	0	0	1.28	0.39	0	0.43	0	0	0	0.62	0.28	0	0	0	1.21	1.18	1.99	0	0.45	0.6	2.11	0	0	0	0	0	0
Diap2	NM_172493	1.59	1.5	1.42	0.73	1.4	0.26	1.61	2.11	0.79	1.41	0.25	1.17	1.1	1.08	0.31	0	0.12	0.27	0.23	0	1.44	1.27	1.59	0.26	1.15	0.21	0	1.75	2.55	0.17	0	0	0	0	3.55	0	0.64	0	0.3	0.24	0.75	1.88	0	1.07	2.73	0	1.03	0.41	0.44	1.89	1.52	0.25	0.13	2.4	0.25	1.84	1.38	0.53	0.75	0.28	1.1	1.23	0	0.26	0	1.99	0	1.15	1.95	4.59	2.94	2.33	0.16	2.02	0.61	0.24	0	1.49	2.86	1.71	0.17	1.58	1.48	0.5	0.1	2.38	0.65	0	0.63	0	1.46	0.11	0.11	5.53	1.29	2.16	2.73	1.33	2.19	1.67	1.2	0	0.16	1.06	1.4	3.57	0	3.61	2.33	2.95	0.46	2.09	2.43	0.1	0.74	1.33	0.46	0.38	2.06	0	0	3.63	0.64	2.97	3.41	3.2	0.68	1.69	1	0.84	1.85	2.81	1.48
Pgap3	NM_001033537	0	0	0	0	0	4.64	0	0.44	1.13	1.89	0.9	2.1	1.41	2.32	2.76	8.94	0.83	0.48	0	4.8	1.54	1.81	5.99	3.19	1.46	0	0.45	0	4.34	0	0	3.87	0	0	0	4.05	0.57	0	2.7	0.44	0	2.25	0	0	2.89	0	1.2	0	3.17	2.26	0.36	4.93	2.3	1.22	2.69	0.66	0	1.43	0	0	0	3.6	2.79	0.94	0	6.68	0.35	1.65	5.57	1.89	1.85	2.07	1.71	6.65	0.54	0	5.82	3.04	0	3.88	0	0.62	4.8	0.59	0.36	0	1.17	0.43	0.75	1.5	3.92	3.15	3.19	0	7.32	0	0	0.87	0	0.48	5.94	2.83	9.89	3.39	2.86	0.85	5.76	4.09	2.45	4.5	0	11.55	4.33	0	0.38	1.78	3.53	0	1.05	0	0.77	5.07	0.76	2.82	1.3	0	3.24	1.29	5.79	9.02	4.27	0.63	0
Cntn3	NM_008779	0	0	0	0	0	0	0	0	0	0	0	0	0	0	0	0	0	0	0	0	0	0	0	0	0	0	0	0	0	0	0	0	0	0	0	0	0	0	0	0	0.82	0	0	0	0	0	0	0	0	0	0	0	0	0	0	0	0	0	0	0	0	0	0	0	0	0	0	0	0	0	0	0	0	0	0	0	0	0	0	0	0	0	0	0	0	0.97	0	0	0	0	0	0	0	0	0	0	0	0	0	0	0	0	0	0	0	0	0	0	0	0	0	0	0	0	0	0	0	0	0	0	0	0	0	0	0	0	0	0	0	0	0	0	0
Brd2	NM_001204973,NM_010238,NR_037970	17.47	7.76	11.95	39.77	50.58	75.43	136.3	40.86	102.34	48.9	163.19	122.93	215.63	114.4	62.36	97.99	100.15	98.7	104.68	159.83	70.04	88.51	88.03	178	89.43	253.22	129.95	167.09	39.71	114.59	276.92	198.4	137.7	182.22	177.37	19.18	123.76	262.97	115.17	182.63	36.87	13.86	41.01	46.35	51.66	21.83	103.8	293.89	174.37	99.65	58.89	198.12	78.71	99.47	45.02	42.05	146.44	155.66	97.62	128.88	153.41	98.54	220.09	38.13	40.33	115.31	200.21	120.98	56.14	46.1	104.32	74.76	92.04	372.42	207.41	45.77	236.37	113.85	40.66	136.43	107.78	132.26	137.62	36.53	159.3	19.91	25.21	263.66	104.39	242.31	396.84	449.8	219.01	136.8	80.28	129.74	98.16	56.7	149.91	190.45	163.75	226.5	164.09	155.43	72.52	96.7	183.85	100.97	137.58	105.83	223.66	78.17	212.71	353.1	208.48	233.42	259.51	81.27	102.28	175.94	424.73	109.89	212.45	98.33	88.94	246.44	208.91	151.66	66.57	65.65	46.39	164.47	80.22
Edem2	NM_145537	16.86	41.77	45.14	20.82	31.78	45.15	67.94	61.22	41.91	36.02	15.21	92.38	35.21	24.55	53.17	25.43	30.59	22.7	60.13	61.01	56.54	41.15	51.5	43.89	58.44	57.11	63.11	47.04	55.16	38.52	26.61	29.74	46.07	43.99	67.64	25.75	27.32	25.17	42.84	29.95	20.85	51.16	21.76	8.05	72.04	57.74	44.54	47.49	48.68	43.03	77.8	66.96	33.09	55.77	27.59	57.4	22.58	53.11	48.38	42.64	31.69	60.97	42.11	24	91.8	61.85	57.7	64.89	39.32	62.08	37.91	87.74	64.54	18.19	34.46	7.22	25.52	61.93	66.47	15.85	40.62	46.16	53.37	43.18	38.76	37.6	58.2	44.18	49.92	35.71	53.95	42.58	97.21	61.48	25.28	45.48	51.29	63.21	30.28	21.21	83.53	49.29	56.07	49.1	61.25	29.67	46.52	49.48	57.62	40.5	12.92	35.8	54.57	38.59	30.75	35.82	14.94	65.05	31.13	58.63	53.09	16.09	64.7	23.89	47.73	16.3	64.31	22.29	65.16	45.46	70.33	56.98	88.15
Vmn1r155	NM_001166753,NM_001166753_chr7:21511779_21512703,NM_001166753_chr7:21994586_21995510,NM_001166753_chr7:22658017_22658941,NM_001166753_chr7:23217331_23218255	6.37	0	0	0	0	0	0	1.24	1.58	0	0	0	0	1.08	0	0	0	0	0	0	0	1.25	0	0	0	1.03	0	1.23	1.09	0	0	0	0	3.84	0	0.81	1.59	0	0	0	0	0	6.77	0	0	0	0	0.81	0	0	0	0.62	0	0	0	0	0	2.67	0	0	0	0	1.94	2.62	1.91	0	1.96	0	0	0	1.71	0	1.58	0	0	1.19	2.3	0	0	0	0	0	0	0	0	0	0	0	4.19	0	0	2.2	0	0	0	0	0	0	0	0	1.84	2.26	0	0	0	0	0	0	0	2.08	0	1.14	0	0	0	0	0	0	0	0	0	0	0	0	0	0	2.25	0	0	0.76	0	0	4.44
C9	NM_013485	0	0	0	0	0	0	0	0	0	0	0	0	0	0	0	0	0	0	0	0	0	0	0	0	0	0	0	0	0	0	0	0	0	0	0	0	0	0	0	0.6	0	0	0	0	0	0	0	0	0	0	0	0	0	0	0	0	0	0	0	0	0	0	0	0	0	0	0	0	0	0	0	0	0.79	0	0	0	0	0	0	0	0	0	0	0	0	0	0	0	0	0	0	0	0	0	0	0	0	1.2	0	0	0	0	0	0	0	0	2	0	4.09	0	0	0	0	0	0	0	0	0	0	0	2.14	0	0	0	0	0	0	0	1.15	0	0	0	0
Rbm3	NM_001166409,NM_001166410,NM_001166411,NM_001293658,NM_016809	820.87	468.24	425.94	794.58	875.24	333.33	930.13	467.1	837.4	489.64	1095.77	1124.43	425.35	918.58	989.5	887.15	521.3	738.47	401.72	465.74	429.74	843.65	775.84	709.9	671.53	338.79	455.61	412.6	422.93	683.28	602.31	591.33	474.09	306.35	829.3	800.34	376.5	604.82	427.04	527.23	638.13	769.88	631.89	499.29	467.3	434.18	374	552.98	656.01	478.14	593.44	677.99	771.56	475.21	300.35	509.24	424.66	1265.4	553.65	590.71	770.21	596.79	510.74	512.91	418.98	853.99	457.83	603.39	344.06	603.82	622.68	678.92	446.49	291.74	550.01	454.46	449.11	329.39	307.67	411.42	457.81	369.38	386.67	277.53	424.53	625.35	486.7	290.31	985.41	363.33	485.02	329.79	353.11	715.68	645.65	795.08	918.47	593.88	676.13	390.43	334.23	411.89	776.64	415.97	455.18	894.1	692.53	664.38	872.88	380.89	228.23	522.15	652.34	732.33	377.95	389.15	301.18	361.48	309.54	390.44	10.45	713.01	284.14	857.76	493.69	295.67	390.48	475.46	695.41	597.9	640.62	1112.83	761.91
Vmn1r86	NM_001167536	0	0	0	0	0	0	0	0	0	0	0	0	0	0	0	0	0	0	0	0	0	0	0	0	0	0	0	0	0	0	0	0	0	0	0	0	0	0	0	0	0	0	0	0	0	0	0	0	0	0	0	0	0	0	2.45	0	0	0	0	0	0	0	0	0	0	0	0	0	0	0	0	0	0	0	0	0	0	0	0	0	0	0	0	0	0	0	0	0	0	0	0	0	0	0	0	0	0	0	0	0	0	0	0	0	0	0	0	0	0	0	0	0	0	0	0	0	0	0	0	0	0	0	0	0	0	0	0	0	0	0	0	0	0
Mir9768	NR_128567	0	0	0	0	0	0	0	0	0	0	0	0	0	0	0	0	0	0	0	0	0	0	0	0	0	0	0	0	0	0	0	0	0	0	0	0	0	0	0	0	0	0	0	0	0	0	0	0	0	0	0	0	0	0	0	0	0	0	0	0	0	0	0	0	0	0	0	0	0	0	0	0	0	0	0	0	0	0	0	0	0	0	0	0	0	0	0	0	0	0	0	0	0	0	0	0	0	0	0	0	0	0	0	0	0	0	0	0	0	0	0	0	0	0	0	0	0	0	0	0	0	0	0	0	0	0	0	0	0	0	0	0	0
Whsc1	NM_001081102,NM_001177884,NM_175231	6.61	5.33	1	1.74	0.82	1.61	1.81	3.94	0.39	1.65	4.5	2.41	9.23	5.33	5.97	5.71	1.25	2.44	2.49	7.42	1.9	6.56	0.97	0.78	0.4	7.29	11.17	1.37	0	3.43	8.38	5.98	6.95	11.43	4.57	0	3.06	4.97	1.46	2.39	2.95	0	1.6	1.3	1.68	2.07	1.46	3.19	7.88	4.63	1.14	3.3	1.1	7.88	0.31	4.26	3.8	2.39	7.34	7.81	3.84	8.24	5.3	5.18	1.4	8.61	5.26	1.11	4.74	2.09	1.27	0.47	5.19	9.05	4.81	1	1.71	3.39	5.65	4.2	5.49	0.4	3.43	1.83	2.1	1.69	0.8	9.19	2.53	5.72	4.89	4.32	9.24	2.62	4.49	1.13	3.83	7.53	4.77	0.33	4.8	1.39	0.73	3.88	8.24	4.37	0	3.41	0.15	5.78	0.77	4.41	9.15	2.43	0	0.81	0.65	1.09	4.87	0.9	0	4.18	11.43	4.76	2.08	4.26	0	3.48	2.58	5.57	3.51	4.48	5.69
Mir185	NR_029571	0	0	0	0	0	0	0	0	0	0	0	0	0	0	0	0	0	0	0	0	0	0	0	0	0	0	0	0	0	0	0	0	0	0	0	0	0	0	0	0	0	0	0	0	0	0	0	0	0	0	0	0	0	0	0	0	0	0	0	0	0	0	0	0	0	0	0	0	0	0	0	0	0	0	0	0	0	0	0	0	0	0	0	0	0	0	0	0	0	0	0	0	0	0	0	0	0	0	0	0	0	0	0	0	0	0	0	0	0	0	0	0	0	0	0	0	0	0	0	0	0	0	0	0	0	0	0	0	0	0	0	0	0
Pdap1	NM_001033313	28.9	38.62	35.88	40.54	29.46	63.4	41.24	63.36	51.21	44.52	31.74	46.87	56.02	45.66	32.3	52.44	52.88	42.62	25.09	74.76	33.45	38.42	48.64	49.79	62.87	66.95	61.32	74.07	53.16	52.02	54.75	48.13	54.9	51.99	45	47.64	58.88	44.1	58.97	76.87	23.72	28.55	41.39	33.57	52.36	20.08	61	41.81	45.52	49.88	55.57	61.16	41.62	50.05	32.75	57.33	43.47	35.88	42.75	31.13	57.39	61.82	44.3	34.41	35.44	28.11	58.6	49.96	72.77	52.91	31.36	61.75	49.69	60.59	53.31	35.77	80.74	41.93	38.13	60.59	47.66	61.89	59.36	56.78	68.56	30.59	28.42	46.55	50.42	52.15	55.55	66.61	45.85	36.64	63.37	49.26	35.13	61.15	58.04	58.47	45.93	34.42	35.99	54.11	44.16	39.38	58.85	49.02	35.73	39.75	70.03	48.25	31.56	78.15	67.47	54.39	89.29	68.34	48.12	45.76	45.15	44.74	53.97	49.04	68.91	68.61	52.31	62.14	41.75	61.01	61.77	44.14	47.43
Vstm4	NM_178791	0	0	0	0	0	0	0	0	1.49	0	0	0	0	0	0	0	0	0	0	0	0	0	0	0	0	0	0	0	0	0	0	0	0	0	0	0	0	0	0	0	0	0	0	0	0	0	0	0	0	0	0	0	0	0	0	0	0	0	0	0	0	0	0	0	0	0	0	0	0	0	0	0	0	0	0	0	0	0	0	0	0	0	0	0	0	0	0	0	0	0	0	0	0	0	0	0	0	0	0	0	0	0	0	0	0	0	0	0	0	0	0	0	0	0	0	0	0	0	0	0	0	0	0	0	0	0	0	0	0	0	0	0	0
2310022A10Rik	NM_001122767,NM_175107	0	3.63	6.37	12.17	35.18	31.25	28.78	34.4	48.91	41.72	9.27	71.47	48.38	23.78	38.57	57.36	63.15	54.7	37.94	45.1	31.66	50.29	11.24	59.02	30.74	79.89	30.26	74.69	30.06	20.33	27.06	52.77	46.1	23.43	45.39	9.12	55.67	28.39	62.44	57.86	2.45	8.07	0	10.18	33.15	7.34	43.87	53.87	29	29.21	26.54	45.94	42.27	47.6	0	50.7	46.28	25.96	56.67	21.18	46.5	48.01	47.67	27.02	3.66	24.91	47.1	45.99	62.58	35.99	18.55	22.73	52.09	30.05	44.93	0.39	40.5	30.57	33.62	53.72	25.53	21.72	37.37	36.52	35.92	5.01	15.13	41.61	33.63	37.7	29.19	63.71	29.57	24.17	52.18	44.46	34.58	28.71	44.79	54.37	26.65	32.95	29.88	43.68	31.44	11.87	52.21	38.69	45.79	24.1	65.54	20.63	18.22	65.36	30.6	31.79	64.73	60.64	57.14	33.07	80.93	29.63	31.13	38.22	26.72	46.69	60.73	28.96	35.44	42.13	37.7	41.44	48.08
1700048O20Rik	NR_033553	31.72	13.1	22.92	33.07	9.96	2.45	2.7	4.72	5.25	6.69	19.07	10.78	8.6	10.25	10.25	10.38	5.48	2.53	1.08	3.82	8.17	10.18	9.34	21.73	14.7	27.11	11.96	7.65	7.32	2.37	36.03	11.56	24.71	9.18	26.28	9.23	9.12	2.52	5.01	9.81	2.38	4.48	25.68	10.08	2.88	8.77	6.34	3.86	12.63	6	3.84	13.68	6.71	5.69	19.1	6.97	4.35	2.54	2.14	10.69	50.12	9.55	20.35	2.5	7.25	12.73	6.56	5.45	5.54	3.35	12.28	13.73	3.02	22.04	25.17	19.23	9.91	7.05	11.44	4.41	20.65	14.03	10.18	4.7	1.43	12.26	12.43	4.52	4.97	16.91	12.14	28.25	6.88	6.78	10.73	13.89	3.9	5.74	1.53	4.74	4.82	12.89	5.4	6	12.31	9.01	4.77	2.32	1.3	8.95	11.85	19.11	13.2	18.29	7	11.01	11.87	5.43	9.05	14	10.23	9.7	46.58	9.35	2.3	35.52	9.66	8.54	5.49	14.88	21.14	5.43	5.63
Tmem181c-ps	NR_028305	0	0	0	0.77	0.98	0	0.4	1.05	0.33	0.37	0	0.46	0.67	0.68	0	1.98	0.24	3.09	0.48	0.28	0	0.27	0.21	0.81	0	0.44	0	1.58	0.23	0	2.41	0.57	1.63	0.41	0.65	0	0.34	1.13	1.59	2.06	0.53	0	0	0	0.85	0.97	2.87	0.17	0	0.67	0.43	1.99	0.81	1.08	0	0.97	0	0	0.32	1.78	0	0	1.03	0	0.4	1.48	0.84	0	0.27	0	1.09	1.63	2.02	0	0	0	0.49	0.45	0.46	0.66	1.06	0.37	1.71	0.35	0.21	0	1.38	0.75	0.88	0	0	2.79	0.47	2.64	1.36	0.98	0.87	0.51	0	1.27	0.78	1.91	0	0.45	0	1.51	0.85	0.35	0	0	1.44	0	0.77	0	0	0.35	0.96	0	0.93	1.11	0	2.66	1.81	0	0	0	0.72	1.78	0.33	0.32	0.69	2.23	1.25
Fam151b	NM_001163627	0	0	0	0	0	0	0	0	0	0	0	0	0	0	0	0	0	0	0	0	0	0	0	0	0.52	0	0	0	0	0	0	0	0	0	0	0	0	0	0	0	0	0	0	3.42	0	0	0	0	0	0	0	0	0	0	0	0	0	0	0	0	0	0	0	0	0	0	0	0	0	0	0	0	0	0	0	0	0	0	0	0	0	0	0	0	0	0	0	0	0	0	0	0	0	0	0	0	0	0	0	0	0	0	0	0	0	0	0	0	0	0	0	0	0	0	0	0	0	0	0	0	0	0	0	0	0	0	0	0	0	0	0	0	0
Muc13	NM_010739	0	0	0	0	0	0.76	0	0	0	0	0.73	0	0	2.19	2.68	4.98	0	0	0	0.78	2.08	1.47	0	0	1.9	0	0	0	0	13.07	0	0	0	0	8.04	0	0.93	0	0	3.53	0	0	0	0	0	4.02	0	0	0	0	0	0	0	0	3.64	0	0	0	0	0	0	0	0	4.6	0	0	0	2.67	1.13	4.6	5.51	3.36	0	0	0	0	0	0	0	0.9	0	0.51	0	0	0.29	0	0	0	0	0	0	5.43	0	2.59	0	0	6.34	0	0	0	3.21	0	0	2.14	3.48	6.2	0	0	3.18	0	0	0	0	0	4.59	0	3.52	0	0	0	9.39	0	0	0	0	2.78	0	0	1.34	0	0	9.95	0
Nanos2	NM_194064	5.9	18.63	0	6.81	0	0	3.52	0	5.86	6.54	0	6.34	8.77	0	0	0	6.42	5.77	8.42	0	4.42	2.34	0	0	0	8.97	17.1	0	4.76	1.03	0	3.34	0	0	0	0	0.99	7.37	0	12	4.65	0	14.65	0	5.63	11.44	0	0	0	5.86	0	2.71	2.38	0	0	1.14	2.84	0	11.16	0	0	0.69	6.02	1.63	0	4.32	0	5.67	2.4	9.8	0	9.52	16.69	0	0	14.74	11.46	0	16.23	0	2.06	0	5.79	6.11	4.94	8.62	0	19.11	0	6.48	0	0	0	0	0	0.95	11.86	0	0	0	0	0	13.06	3.25	13.55	1.46	0	0	16.1	11.63	0	0	0	0	3.9	2.05	7.49	7.06	5.43	0	66.52	8.73	0	6.08	0.75	0	52.35	0	0	0	0	7.08	0
Gm7104	NR_033570	0	0.51	7.48	2.23	17.49	15.43	10.98	8.33	11.24	10.36	18.34	13.53	16.95	16.24	15.03	13.95	5.62	18.38	15.64	35.25	12.85	37.79	10.84	31.87	13.14	7.2	42.67	11.37	15.26	17.98	45.15	28.63	17.29	6.3	16.28	1.31	18.93	14.61	13.19	16.58	0	1.27	2.06	17.28	24.44	0	3.45	37.9	8.99	9.6	6.16	29.7	13.83	8.34	8.14	13.06	8.38	24.66	6.1	6.86	15.22	22.7	8.72	10.2	6.97	27.51	28.6	17.08	13.47	10.74	15.79	21.21	16.2	58.65	30.52	3.39	14.65	12.54	17.41	11.04	5.46	13.83	9.56	6.05	22.68	1.61	0	29.51	6.79	58.71	35.58	54.61	20.4	42.36	16.39	29.68	36.06	16.46	22.85	44.88	56.24	75.85	28.42	22.94	17.05	31.86	23.35	12.97	26.43	14.93	28.23	20.43	29.09	21.54	6.65	4.05	23.6	8.8	11.35	44.89	3.95	28.49	19.11	31.67	19.24	45.06	58.95	30.04	17.85	31.04	33.71	39.8	12.04
Lamp5	NM_029530	0	0	0	0	0	0	0	0	0	0	0	0	0	0	0	0	0	0	0	0	0	0	0	0	0	0	0	0	0	0	0	0	0	0	0	0	0	0	0	0	0	1.41	0	0	0	2.07	0	0	0	0	0	0	0	0	0	0	0	0	0	0	0	0	0	0	1.71	0	0	0	0	0	0	0	0	0	0	0	0	0	0	0	0	0	0	0	0	0	0	0	0	0	0	0	0	0	0	0	0	0	0	0	0	0	0.73	0	0	0	0	0	0	0	0	0	0	0	0	0	0	0	0	0	0	0	0	0	0	0	0	0	0	0	0	0	0
Zfp212	NM_001145881,NM_145576	2.03	3.2	3.62	7.02	29.01	39.86	46.66	29.37	25.74	33.16	23.23	24.08	18.86	22.76	18.71	11.47	22.1	32.73	20.26	16.3	40.82	21.39	27.08	13.83	43.04	46.19	2.82	49.19	15.16	20.77	16.37	15.56	27.76	45.14	30.49	0	58.91	30.58	18.31	12.82	7.18	9.02	33.44	16.96	17.76	4.42	9.69	45.25	11.32	17.12	22.61	22.43	56.61	34.98	4.01	39.3	30.74	20.03	30.7	65.6	6.33	23.19	34.26	16.02	1.83	33.53	32.24	31.59	28.19	30.39	29.77	14.8	23.91	16.83	30.51	3.8	39.34	27.82	6.31	48.01	32.66	28.38	20.16	8.45	34.63	9.5	10.43	5.7	9.35	15.39	3.5	23.57	7.48	17.08	19.24	20.64	24.01	29.35	39.47	37.48	40.65	59.26	18.7	13.8	21.68	19.71	26.37	29.23	31.93	22.11	13.8	8.11	25.92	27.18	13.48	11.66	22.77	8.53	27.67	7.39	39.27	28.65	6.14	9.44	26.32	5.6	38.33	10.36	28.07	23.18	20.1	19.37	22.24
Gm13749	NR_027824	0	0	0	0	0	0	0	0	0	0	0	0	0	0	0	0	0	0	0	0	0	0	0	0	0	0	0	0	0	0	0	0	0	0	0	0	0	0	0	0	0	0	0	0	0	0	0	0	0	0	0	0	0	0	0	0	0	0	0	0	0	0	0	0	0	0	0	0	0	0	0	0	0	0	0	0	0	0	0	0	0	0	0	0	0	0	0	0	0	0	0	0	0	0	0	0	0	0	0	0	0	0	0	0	0	0	0	0	0	0	0	0	0	0	0	0	0	0	0	0	0	0	0	0	0	0	0	0	0	0	0	0	0
Olfr1166	NM_146650	0	0	0	0	0	0	0	0	1.71	0	0	0	0	0	0	0	0	0	0	0	0	0	0	0	0	0	0	0	0	0	0	0	0	0	0	0	0.87	0	0	0.66	0	0	0	2.87	0	0	0	0	0	0	0	0	0	0	0	0	0	0	0	0	0	0	0	0	0	0	0	0.62	2.8	0	0	0	0	0	0	0	0	8.02	0	0	0	0	0	0	0	0	0	0	0	0	0	0	0	0	0	0	0	0	0	0	0	0	0	0	0	0	0	0	0	0	0	0	0	0	0	0	0	0	0	0	0	0	0	0	0	0	0	0	0	0	0	0	0
Olfr1443	NM_146698	0	0.98	0	0	0	0	0	0	0	0.69	0	0	0	0	0	0	0	0	0	0	0	0	0	0	0	0	0	0	0	0	0	0	0	0	0	0	0	0	0.3	0	0	0	0	0	0	0	0	0	0	0	0	0	0	0	0	0	0	0	0	2.21	0	0	0	0	0	0	0	0	0	0	0	0	0	0	0	0	0	0	0	0	0	0	0	0	0	0	0	0	0	0	0	0	0	0	0	0	0	0	0	0	0	0	0	0	0	0	0	0	0	0	0	0	0	0	0	0	0	0	0	0	0	0	0	0	0	0	0	0	0	0	0	0	0.58
Zfp787	NM_001013012	0	0	0	3.38	0	0	0.44	2.87	0	0	0	0	0.73	1	0	1.44	0	2.46	0	12.37	0	0.58	0	1.17	1.13	0	11.63	0	0	6.15	0	8.74	0	0	0.71	0	0	2.45	1.39	2.8	0	0	0	0	0	0	1.54	0	0	1.46	3.74	5.49	0	0	0	0.42	4.23	0	0	0	3.04	0	0	2.43	0.88	0.54	0	0	3.59	0	0	0	0	2.86	2.1	0	0	0	4.04	0	0	5.61	0	3.05	0	0.92	0	1.1	0	1.93	3.37	1.53	0.51	0.82	0	0	0.63	0	0	3.07	0	1.57	3.75	0.49	0	0	0	0.75	0	1.93	0	0.53	0	0	2.92	0.76	1.75	0.59	0	0	5.96	5.8	5.91	0	2.79	0	3.65	0.55	3.92	0	0	0.41	0
Olfr1505	NM_001011850	3.08	0	0	0	0	0	0	0	0	0	0	0	0	0	0	0	0	0	0	0	0	0	0	0	0	0	0	0	0	0	0	0	0	0	0	0	1.54	0	0	0	0	0	0	0	0	0	0	0	0	0	0	0	0	0	0	0	0	0	0	2.72	0	0	0	0	0	0	0	0	0	1.7	0	0	0	0	0	1.15	0	0	2.11	0	0	1.67	0	0	0	0	0	0	0	0	0	0	0	0	0	0	0	0	0	0	0	0	0	0	0	0	0	0	0	0	0	0	0	0	3.04	0	0	0	0	0	0	0	0	0	0	0	0	0	0	0	0	0	0
Neu4	NM_173772	0	0	0	0	0	0	0	0	0	0	0	0	0	0	0	0	0	0	0	0	0	0	0	0	0	0	0	0	0	0	0	0	0	0	0	0	0	0	0	0	0	0	0	0	0	0.87	0	0	0	0	0	0	0	0	0	0	0	0	0	0	0	0	0	0	0	0	0	0	0	0	0	0	0	0	0	0	0	0	0	0	0	0	0	0	0	0	0	0	0	0	0	0	0	0	0	0	0	0	0	0	0	0	0	0	0	0	0	0	0	0	0	0	0	0	0	0	0	0	0	0	0	0	0	1.12	0	0	0	0	0	0	0	0	0
Nol10	NM_001008421	54.09	52.71	30.25	27.46	60.46	64.64	50.08	39.43	59.72	49.23	54.28	62.3	56.78	60.13	33.36	40.07	49.24	54.52	57.52	48.84	48.9	68.56	40.99	51.83	54.46	49.85	13.49	74.56	65.28	46.2	71.21	58.6	66.32	42.47	64.42	7.46	100.45	69.85	66.15	88.83	43.25	32.59	46.75	35.25	43.46	47.93	45.79	71.88	39.6	68.21	47.53	38.71	49.28	59.23	34	60.66	81.97	66.98	60.65	80.36	43.84	54.48	46.15	27.43	61.61	34.33	81.41	78.65	38.96	44.23	69.21	55.17	52.86	76.05	56.01	43.62	57.67	42.31	69.65	56.81	45	31.68	52.31	42.45	65.77	88.63	43.33	55.28	63.92	51.36	34.74	45.13	78.85	59.65	45.62	75.45	62.68	69.76	79.26	129.31	92.09	36.88	46.45	44.11	81.8	56.17	40.1	58.49	42.28	52.66	57.76	51.28	51.74	64.25	82.47	67.51	61.73	58.37	41.95	68.31	47.92	49.5	72.71	51.2	79.41	85.1	91.49	51.64	50.48	69.87	62.6	43.11	50.01
Exoc2	NM_025588	1.28	4.52	6.26	0.74	5.14	6.84	4.96	3.49	1.59	2.47	0	9.56	23.4	8.46	1.24	5.33	5.33	0.27	5	3.24	5.49	7.12	9.93	11.79	6.08	7.54	1.27	4.25	6.44	4.36	6.49	12.52	7.77	1.17	5.88	0	9.68	10.17	10.01	22.76	11.04	5.04	4.75	7.48	6.5	0.93	2.39	12.93	10.67	8.23	3.65	8.2	2.32	8.59	6.04	1.48	4.6	1.88	4.52	6.78	0.44	3.14	1.18	1.06	0	11.49	1.59	16.66	3.66	4.96	0.35	16.71	9.61	5.3	8.84	2.87	8.42	2.14	8.83	5.3	3.71	7.72	6.49	5.32	10.71	9.94	3.93	12.68	13.01	5.05	0	10.62	7.4	7.52	6.48	0	9.6	4.86	12.52	0.94	5.93	13.87	9.8	2.76	4.01	1.91	2.84	6.25	11.83	11.39	8.24	7.43	0	0.4	1.91	0	8.24	6.4	3.54	5.07	8.24	0.63	0.43	5.55	2.68	16.99	5.92	2.9	8.05	2.92	1.96	9.18	3.57
Amy1	NM_001110505,NM_007446	0	0	0	0	3.63	0	0	4.49	0	2.74	0	0	0	0	0	0	0	0	0	0	0	0	0	0	0	0	0	0	0	0	0	0	1.98	0	0	0	0	0	0	0	0	0	0	0	1.04	0	0	0	2.35	0	0	0	0	0	0	0	0	0	0	4.19	0	0	0	0	0	5.36	0	0	0	0	0	0	0	4.82	0	0	0	0	0	0	0	2.64	0	0	2.55	0	0	0	0	0	0	6.71	0	0	0	0	0	0	0	0	0	0	0	0	0	0	2.06	0	0	0	1.13	0	0	0	0	0	0.4	0	0	0	9.84	0	0	0	0	0	0	0	0	0.41	0	0	0
Tmem233	NM_001101546	0	0	0	0	0	0	0	0	0	0	0	0	0	0	0	0	0	0	0	0	0	0	0	0	0	0	0	0	0	0	0	0	0	0	0	0	0	0	0	0	0	0	0	0	0	0	0	0	0	0	0	0	0	0	0	0	0	0	0	0	0	0	0	0	0	0	0	0	0	0	0	0	0	0	0	0	0	0	0	0	0	0	0	0	0	0	0	0	0	0	0	0	0	0	0	0	0	0	0	0	0	0	0	0	0	0	0	0	0	0	0	0	0	0	0	0	0	0	0	0	0	0	0	0	0	0	0	0	0	0	0	0	0
Gm732	NM_001033252	0	2.67	1.51	0	0	0	0	0	0	0	0	0	0	0	0	0	0	0	0	0	0	0	0	0	0	0	0	0	0	0	0	0	0	0	0	0	0	0	0	0	0	0	0	0	0	0	0	0	0	0	0	0	0	0	0	0	0	0	0	0	0	0	0	0	0	0	0	0	0	0	0	0	0	0	0	0	0	0	0	0	0	0	0	0	0	0	0	0	0	0	0	0	0	0	0	0	0	0	0	0	0	0	0	0	0	0	0	0	0	0	0	0	0	0	0	0	0	0	0	0	0	0	0	0	0	0	0	0	0	0	0	0	0
Cidec	NM_001301295,NM_178373	3.28	0	0	0	0	0	0	0	0	18.13	0	0	0.81	0	0	4.02	0	1.37	3.51	0	8.12	0	19.24	0	0	2.13	0	0	0	6.01	0	0	0	0	0	0	4.94	0	0.78	16.25	0	0	0	0	2.61	9.52	0	0	4.56	0	3.13	3.53	3.96	0	0	0	0	13.74	3.87	0	0	10.34	2.01	1.35	12.78	5.41	1.02	4.74	8.68	0	7.1	0	0	0	7.01	0	0	3.27	4.49	0	0	12.53	6.9	0	0	2.04	10.11	1.83	3.25	0	7.5	0	0	7.37	0	0.8	0	1.24	0	0	8.06	0	0	15.15	3.06	2.43	0	0	0	2.17	5.85	0	0	0	0	0	0	9.14	5.28	0	0	8.89	9.9	0	0	0	4.66	0	0.79	4.71	0	8.16	12.98
Sstr3	NM_009218	0	0	0	0	0	0	0	0	0	0	0	0	0	0	0	0	0	0	0	0	0	0	0	0	0	0	0	0	0	0	0	0	0	0	0	0	0	0	0	0	0	1.37	0	0	0	0	0	0	0	0	0	0	0	0	0	0	0	0	0	0	0	0	0	0	0	0	0	0	0	0	0	0	0	0	0	0	0	0	0	0	0	0	0	0	0	0	0	0	0	0	0	0	0	0	1.87	0	0	0	0	0	0	0	0	0	0	0	0	0	0	0	0	0	0	0	0	0	0	0	0	0	0	0	0	0	0	0	0	0	0	0	0	0	0
Olfr1240	NM_146808	0	0	0	0	0	0	0	0	0	1.49	0	0	0	0	0	0	0	0	0	0	2.42	0	0	0	0	0	0	0	0	0	0	0	0	0	0	0	4.04	0	1.27	0	0	0	0	0	0	0	0	0	0	0	0	0.53	0	0	0	0	0	0	0	0	0	0	0	0	0	0	0	0	0	0	0	0	0	0	0	0	0	0	0	0	0	0	0	0	0	0	13.9	0	0	0	0	0	0	0	0	0	0	0	0	0	0	0	0	0	0	0	0	0	0	0	0	0	0	0	0	0	0	0	0	0	0	0	0	0	0	0	0	0	0	0	0	0	0
Hnf4aos	NR_027970	0	0	0	0	0	0	0	0	0	0	0	0	0	0	3.41	0	0	0	2.52	0	0	0	0	0	0	0	0	0	0	0	0	0	0	0	0	0	0	0	0	5.34	2.78	0	0	0	0	0	0	0	0	0	0	0	0	0	0	0	5.07	0	0	0	0	0	0	0	0	0	0	0	0	0	0	0	0	0	0	0	0	0	0	0	0	0	0	0	0	0	0	0	0	0	0	0	0	0	0	0	0	0	0	0	0	0	0	0	0	0	0	0	0	0	0	0	0	0	0	0	0	0	0	0	0	0	0	0	0	0	0	0	0	0	0	0	0
Secisbp2	NM_029279	16.93	25.19	24.32	11.92	22.05	26.2	27.23	36.77	14.96	19.26	15.59	17.55	10.72	20.77	16.43	19.86	8.53	15.75	15.42	8.75	26.35	21.32	11.09	10.93	16.2	25.57	0.37	20.96	23.84	10.86	2.81	7.21	24.58	6.31	15.95	14.59	13.29	6.69	14.73	3.24	30.32	13.93	6.99	12.58	28.73	5.46	8.99	10.12	11.8	29.86	11.97	20.6	17.48	14.68	20.78	30.98	10.85	20.14	20.44	17.49	7.82	12.57	21.94	8.6	29.35	22.1	12.89	14.64	16.14	5.21	22.47	2.29	9.9	0	4.49	4.58	3.44	9.43	19.49	10.55	11.91	9.8	11.92	18.59	13.37	17.6	7.73	1.06	8.66	6.2	3.24	6.19	9.57	9.5	13.05	13.66	22.24	26.12	11.96	10.66	7.37	0	15.88	4.06	15.36	11.95	10.73	15.48	15.81	14.28	10.77	3.42	5.02	18.16	14.36	9.33	15.27	18.83	17.82	0.31	17.88	7.45	8.22	6.42	7.54	2.83	21.11	1.78	16.43	23.97	3.21	5.46	19.29
Zdhhc17	NM_172554	13.7	8.91	7.43	26.06	5.67	2.95	9.78	18.17	8.59	8.57	14.57	11.8	8.71	12.15	34.39	5.85	0.22	2.99	19.1	3.03	15.1	10.68	7.97	9.57	1.38	4.69	3.32	3.96	18.85	20.67	13.53	4.06	5.8	1.09	21.39	5	17.47	12.99	4.25	11.19	32.77	7.05	18.34	9.97	20.47	9.51	0.32	2.6	6.64	20.67	5.87	7.3	16.14	5.77	13.62	4.65	14.6	3.25	9.29	8.44	4.13	8.17	0	5.45	2.14	9.85	7.44	8.2	1.22	15.2	13.6	15.96	13.46	2.04	10.81	5.13	7.42	12.77	15.65	19.21	12.28	13.75	5.55	16.14	15.46	9.65	21.4	2.23	14.1	6.67	3.08	0	6.9	5.01	8.07	27.39	20.74	12.24	5.92	3.63	15.92	4.45	7.93	14.45	19.11	3.56	3.78	14.43	11.04	9.45	6.41	3.25	0	3.53	16.23	21.18	18.36	9.07	16.27	1.97	2.43	13.59	22.85	18.13	27.09	12.27	36.13	13.3	3.76	0.57	2.85	2.8	2.78
Afap1l2	NM_001177796,NM_001177797,NM_146102	0	0	0	0	1.01	2.86	0	0	0	0	0.55	0	0	2.33	0	2.35	0	7.17	11.69	0.87	3.09	0.54	0	2.75	0	0	1.65	5.1	0	2.51	0	1.17	0	2.09	3.67	3.31	0	2.3	0	0	1.61	0	0	0	0.22	0	0	0	0.95	0	0	0	0	0	0	0	0	0	2.58	6.02	0	0	0	0	0.41	0	3.2	0	6.45	0	0	0	6.18	0	0	3.57	0	0	9.97	4.69	0	0.38	1.16	0	0	0	0	0	0	8.12	0	1.67	0	0	8.33	0	0	4.97	0	0	2.59	5.85	0	0	0	1.53	3.5	0	0	0	0.98	0.5	0	0	0	0	0.32	0	0	2.27	9.76	1.02	0	18.31	0	0	0.24	0	1	0	0	0	0
Ankmy2	NM_146033	96.91	44.4	64.34	88.29	33.86	45.98	43.05	36.57	35.29	58.02	56.04	61.51	60.57	106.04	42.64	60.32	47.02	40.11	37.77	40.92	127.71	64.93	133.1	71.76	41.68	49.03	35.8	70.87	31.67	36.64	116.42	76.78	12.32	67.93	81.3	20.36	64.79	43.82	50.78	77.61	48.75	66.78	45.5	80.94	76.72	31.1	90.03	163.32	48.68	24.6	34.06	126.87	40.52	49.74	43.6	51.76	29.25	183.59	43.13	78.8	85.05	112.5	89.52	74.86	41.25	137.25	86.26	97.81	130.16	116.17	126.61	47.9	42.9	193.34	18.27	40.95	37.88	42.16	77.76	46.69	43.96	19.13	40.44	39.24	21.7	40.09	24.32	159.04	35.58	162.61	152.7	41.01	88.19	101.13	30.52	57.82	51.85	57	45.51	51.99	109.87	43.71	106.07	36.23	92.69	77.41	123.46	138.95	138.89	82.5	63.66	97.25	36.05	56.1	124.83	41.16	85.49	73.5	65.04	102.23	145.23	87.55	125.63	57.98	23.62	76.26	80.25	26.82	162.09	27.63	49.63	113.77	21.54
Pea15a	NM_011063	5.56	0.88	0	19.22	1.63	0	5.98	12.61	1.66	0	0	2.82	2.48	5.67	3.24	2.18	4.04	0	0.79	5.17	2.51	1.77	0	0	0	0	0	0.43	1.16	4.67	6.64	7.58	0	1.35	10.23	0	6.73	0	6.33	11.49	2.62	0	0	22.3	4.6	0	11.18	0	3.1	1.1	0	0.88	0	19.16	3.51	3.21	3.21	12.14	0.53	5.91	6.93	1.17	0	5.54	3.34	5.71	11.77	0	6.36	2.47	16.3	1.35	6.13	0	4.24	12.92	2.44	0.74	6.14	0	5.28	8.53	1.88	5.78	0	6.94	5.72	2.5	0	9.53	0	12.72	8.59	9.98	7.15	7.54	0	0	2.83	0	0	0	0	0	0	2.49	0	0	3.36	6.6	6.36	0	0	0	0	5.22	1.06	0	9.76	0	55.83	6.06	0	15.86	2.97	4.46	6.34	5.46	2.97	10.96	7.97	5.54	14
Cd200r3	NM_001128132,NM_001128133,NM_027578,NM_029018	0	0	0	0	0	2.79	0.6	0	2.11	0	0	1.03	0.93	0	1.82	0	0	0	0	0	0	0	0	0	0	1.18	0	0	0	0	0	0	0	0	0	0	0	0	0	0	0	0	0	0	0	8.28	0	0.48	0	0	0	0	0	0	0	0	0	0	0	0	0	0	0	0	0	0	0	0	0	0	0	0	0	0	0	0	0	0	0	0	0	2.05	0	0	0	0	0	4.86	0	0	0	0	0.71	0	0	0	0	0	0.48	0	0	0	0	0	0	0	0	0	0	0	0	0	0	0.54	0	0	1.43	0	0	0	0	0	0	0	0	0	2.56	4.52	0	0	0	0	0
Olfr481	NM_146925	0	0	0	0	0	0	0	0	0	0	0	0	0	0	0	0	1.13	0	0	0	0	0	0	0	0	0	0	0	1.07	0	0	0	0	0	0	0	0	0	0	0	0	0	0	0	0	0	0	0	0	0	0	0	0	0	0	0	0	0	0	0	0	0	0	0	0	0	0	0	0	0	0	0	0	0	0	0	0	0	0	0	0	0	0	0	0	0	0	0	0	0	0	0	0	0	0	0	0	0	0	0	0	0	0	0	0	0	0	0	0	0	0	0	0	0	0	0	0	0	0	0	0	0	0	0	0	0	4.41	0	0	0	0	0	0
Fcrlb	NM_001029984	0	0	0	0	3.26	0	1.33	0	0	0	0	0	0	0	0	0	0	0	0	0	0	0	0	0	0	0	0	0	0	0	0	0	0	0	0	0	0	0	0	0	0	0	0	0	0	0	0	0	0	0	0	0	0	0	0	0	0	0	0	1.96	0	0	0	0	0	0	0	0	0	0	0	0	0	0	1.06	0	0	0	0	0	2.33	0	0	0	0	0	0	0	0	0	0	0	0	0	0	0	2.87	0	0	0	0	0	0	0	0	0	0	0	0	0	0	0	0	0	0	0	0	0	0	0	0	0	0	1.37	0	0	0	0	0	0	0	0	0
Pdcl2	NM_023508	0	0	0	0	0	0	0	0	0	0	0	0	0	0	0	0	0	0	0	0	0	0	0	0	0	0	0	0	1.78	0	0	0	0	0	0	0	0	0	0	0	0	0	0	0	0	0	0	0	0	0	0	0	0	0	0	0	0	0	0	0	0	0	0	0	0	0	0	0	0	0	0	0	0	0	0	0	0	0	0	0	0	0	0	0	0	0	0	0	0	0	0	0	0	0	0	0	0	0	0	0	0	0	0	0	0	0	0	0	0	0	0	0	0	0	0	0	0	0	0	0	0	0	0	0	0	0	0	0	0	0	0	0	0
Dcst1	NM_029974	0	0	0	0	0	0	0	0	0	0	0	0	0	0	0	0	0.43	0	0	0	0	0	0	0	0.31	0	0	0	0	0	0	0	0	0	0	0	0	0	0	0	0	0	0	0	0	0	0	0	0	0	0	0	0	0	0	0	0	0	0	0	0	0	0	0	0	0	0	0	0	0	0	0	0	0	0	0	0	0	0	0	0	0	0	0	0	0	0	0	0	0	0	0	0	0	0	0	0	0	0	0	0	0	0	0	0	0	0	0	0	0	0.85	0	0	0	0	0	0	0	0	0	0	0.59	0	0	0	0	0	0	0	0	0	0	0
Glmp	NM_020003	117.44	49.21	52.45	116.32	149.27	202.09	284.48	229.42	184.92	348.51	134.67	153.7	361.24	116.42	161.03	208.92	282.71	185.11	230.32	142.76	379.6	367.55	303.89	330.9	323.13	115.92	156.65	100.71	263.95	358.52	137.77	160.56	179.86	160.31	85.92	157.92	260.75	253.71	120.62	171.43	145.85	148.72	48.76	33.63	323.74	159.91	225.8	81.55	107.36	220.44	230.1	125.18	275.43	93.81	68.2	260.95	163.9	121.72	117.04	103.82	108.94	318.22	176.26	112.4	110.12	210.83	148.4	255.95	355.1	313.76	271.18	229.74	261.98	121.19	100.37	47.4	170.99	120.81	258.69	375.94	396.86	220.05	165.82	289.79	262.94	204.2	149.15	207.04	253.49	62.81	163.26	80.67	119.6	132.7	239.7	190.9	210.78	189.53	236.71	318.5	225.91	92.61	294.28	112.15	174.67	184.42	163.28	261.69	327.12	323.13	146.33	206.47	130.8	190.61	266.95	129.8	252.36	161.78	190.77	228.87	8.69	153.85	111.79	77.09	373.34	57.76	92.47	170.72	305.63	288.78	241.76	276.07	110.24
Spg11	NM_145531	2.45	2.21	1.56	0	5.91	1.75	6.49	4.11	3.14	2.33	3.04	1.78	2	5.6	3.91	1.21	0.89	5.58	2.5	1.04	5.24	3.22	0.55	2.4	2.99	8.07	4.06	3.57	1.71	1.48	2.1	5.99	5.56	0.21	2.72	0.36	3.02	3.97	2.83	3.5	0	5.19	2.23	1.17	3.24	0	0.75	2.61	1.95	3.48	1.56	2.7	1.99	3.96	1.1	4.26	8.09	3.83	2.82	0	1.95	2.59	0	1.75	0.63	4.25	1.53	2.29	0.29	3.31	5.15	1.71	2.99	3.94	1.17	4.73	2.83	2.35	2.91	0.86	3.16	2.12	4.16	5.12	3.67	1.53	0.36	3.29	1.38	10.4	2.62	10.09	5.05	3.15	2.85	0.85	2.41	6.14	1.43	1.47	0.1	7.49	3.41	2.45	2.87	1.31	5.57	9.6	4.53	0.46	2.77	0	5.23	1.42	4.2	3.12	4.7	1.69	4.87	0.12	0.24	1.91	1.65	5.23	1.48	0.35	1.88	6.9	0.34	0	2.15	1.55	4.91
Mir690	NR_030463	0	0	0	0	0	0	0	0	0	0	0	0	0	0	0	0	0	0	0	0	0	0	0	0	0	0	0	0	0	0	0	0	0	0	0	0	0	0	0	0	0	0	0	0	0	0	0	0	0	0	0	0	0	0	0	0	0	0	0	0	0	0	0	0	0	0	0	0	0	0	0	0	0	0	0	0	0	0	0	0	0	0	0	0	0	0	0	0	0	0	0	0	0	0	0	0	0	0	0	0	0	0	0	0	0	0	0	0	0	0	0	0	0	0	0	0	0	0	0	0	0	0	0	0	0	0	0	0	0	0	0	0	0
Dcun1d3	NM_001163703,NM_173408	46.97	28.68	31.18	75.07	52.69	34.92	56.7	52.7	57.74	42.2	67.37	76.69	65.7	62.94	75.61	54.88	34.99	63.26	58.08	11.38	70.16	54.09	66.15	33.72	38.33	33.08	21.22	34	42.05	23.96	37	36.82	33	24.91	29.79	15.48	46.84	15.89	38.07	43.42	44.09	53.95	23.42	39.34	67.76	20.2	10.28	35.93	16.03	20.44	47.87	58.38	59.93	29.69	36.27	42.57	40.13	74.89	32.17	76.45	30.29	93.95	19.9	45.91	43.73	52.7	55.41	73.05	35.15	71.85	61.82	40.02	54.19	23.92	27.04	38.99	32.33	31.83	32.52	40.8	25.37	24.53	23.98	30.5	24.76	35.24	57.08	45.67	51.72	31.3	44.33	38.25	48.53	71.55	84.73	59.89	69.44	96.04	44.86	56.75	57.97	18.79	56.48	47.82	79.66	46.31	43.24	54.94	60.98	91.38	40.61	40.18	59.94	45.79	20.25	11.54	60.3	40	49.52	60.67	14.02	45.46	18.08	60.21	70.24	42.91	46.23	39.03	100.04	36.44	33.56	96.27	28.63
Unc79	NM_001081017	0	0	0.27	0	0	0	0	0	0	0	0	0	0	0	0	0	0	0	0	0	0	0	0	0	0	0	0	0	0	0	1.45	0	0	0	0	0	0	0	0	0	0	0	0	0	0	0	0	0	0	0	0.29	0	0	0	0	0	0	0	0	0	0	1.49	0	0	0	0	0	0	0	0	0	0	0	0	0	0.11	0	0	0	0	0	0	0	0	0	0	0	0	0	0	0	0.1	0	0	0	0.59	0	0.35	0	0	0	0	0	0	0	0	0	0	0	0.2	0	0	0	0	0	0	0	0	0	0	0	0	0	0	0	0	0	0	0	0	0	0	0
1700011B04Rik	NR_045616	0	0	0	0	0	0	0	0	0	0	0	0	0	0	4.6	0	0	0	0	0	0	0	0	0	0	0	0	0	0	0	0	0	0	0	0	0	0	0	0	0	0	0	0	0	0	0	0	0	0	0	0	0	0	0	0	0	0	0	0	0	0	0	0	0	0	0	0	0	0	0	0	0	0	0	0	0	0	0	0	0	0	0	0	0	0	0	0	0	0	0	0	0	0	0	0	0	0	0	0	0	0	0	0	0	0	0	0	0	0	0	0	0	0	0	0	0	0	0	0	0	0	0	0	0	0	0	0	0	0	0	0	0	0
Wif1	NM_011915	0	0	0	0	0	0	0	0	0	0	0	0	0	0	0	0	0	0	0	0	0	0	0	0	0	0	0	0	0	0	0	0	0	0	0	0	0	0	0	0	0	0	0	0	0	0	0	0	0	0	0	0	0	0	0	0	0	4.66	0	0	0	0	0	0	1.48	0	0.77	0	0	0	0	0.75	0	0	0	0	0	0	0	0	0	0	0	0	0	0	0	0	5.68	0	0	0	0	0	0	0	0	0	0	0	0	0	0	0	0	0	0	0	0	2.44	0	0	0	0	0	0	0	0	0	0	0	0	0	0	0	0	0	0	0	0	0	0	4.03
BC080695	NM_001007579	6.59	0	0	1.52	1.93	3.22	0	2.06	1.31	5.84	14.57	1.21	0.33	5.82	2.56	1.94	0.96	2.21	0	2.23	1.19	0	1.63	2.11	1.01	5.6	9.94	0	0	0	0.79	1.12	2.4	1.6	0.64	0	0	0.55	0	1.01	2.08	7.82	0	4.4	3.36	0	0.7	2.7	1.84	0	3.36	1.04	0	3.55	6.25	0.38	0	1.11	0	3.5	4.56	0.46	0.81	1.09	0.79	1.93	1.64	0.48	1.08	1.46	5.01	0.8	1.32	7.71	1.26	0.99	1.93	7.04	2.73	0.64	3.47	0.72	1.67	0	2.49	0	0	3.45	0	94.7	6.82	0.46	1.85	2.96	1.34	0.64	0	2.01	2.34	1.38	8.03	1.41	0	1.75	1.66	3.94	0	2.03	2.27	0	1.88	0.48	0.5	2.46	3.5	2.75	1.26	0.53	0	1.31	11.62	1.3	0.89	0.82	0	1.32	0.94	1.49	3.2	0	0.9	3.28	1.23
Erf	NM_010155	1.56	1.23	2.08	8.06	2.28	4.48	4.88	3.95	1.16	2.58	1.84	16.49	3.66	2.91	1.51	3.44	1.41	3.26	3.33	11.85	3.87	3.1	5.08	4.68	4.41	9.44	10.84	6.09	2.97	9.81	6.97	4.64	4.73	7.59	7.92	1.19	3.93	11.08	4.8	8.05	0	0.77	3.31	3.9	0.74	2.26	3.73	4.99	0	3.09	1.98	5.84	3.14	3.35	5.52	3.37	3.37	5.23	6.25	2.76	9.71	4.92	1.19	3.88	0.47	2.29	1.7	5.64	5.41	3.45	4.65	2.37	4.29	5.32	4.09	1.46	2.28	4.69	4.3	2.66	3.29	5.55	2.96	1.22	0.98	0.97	0	4.66	2.56	3.08	10.27	2.97	3.55	9.16	3.95	8.29	16.05	2.37	2.18	1.8	0.45	19.11	5.18	1.81	1.47	1.74	5.43	6.01	6.37	0	8.36	1.41	8.31	16.49	11.11	7.72	3.16	2.49	3.24	3.61	3.17	6.55	14.13	14.01	1.49	2.73	12.48	3.53	1.51	2.06	7.17	3.23	10.88
Smim1	NM_001163721,NM_001163722	8.82	6.93	3.56	2.76	9.98	6.57	9.81	8.45	8.77	10.2	5.04	6.62	13.89	7.92	1.96	5.53	11.64	6.36	6.25	17.96	7.96	10.53	9.91	9.65	7.21	9.21	3.82	6.58	15.28	15.17	6.21	7.5	12.21	9.75	9.71	5.9	8.1	14.42	7.24	12.89	3.17	1.6	1.68	3.97	8.67	4.68	19.17	18.07	15.6	9.55	11.73	7.11	11.68	6.45	8.21	10.65	8.1	14.12	12.5	3.52	4.98	3.93	14.77	5.96	12.02	6.17	9.24	5.21	2.3	10.65	10.88	8.79	5.19	11.73	5.74	3.3	8.21	7.48	5.5	4.69	10.97	14.08	6.78	11.25	6.86	8	4.92	7.48	10.55	25.33	4.12	19.17	8.71	4.49	3.24	9.68	7.24	9.11	4.49	13.96	9.29	21.91	18.05	6.38	3.51	8.94	4.57	7.42	10.36	4.23	8.03	6.98	7.08	10.48	7.71	8.38	11.1	5.13	13.64	13.51	19.1	14.28	12.9	10.44	9.18	10.84	6.57	12.73	7.01	2.12	9.86	14.85	12.33
Atp5sl	NM_001290487,NM_025504	20.83	15.2	8.27	5.32	20.09	45.47	6.79	42.05	21.09	32.7	14.01	21.32	26.57	38.11	14.98	24.99	14.83	18.58	18.71	28.6	26.93	47.56	17.88	22.81	26.37	58.13	20.16	29.17	25.38	31.48	19.79	32.8	25.24	14.53	31.88	22.19	51.22	28.32	12.6	36.09	15.48	9.92	3.68	0	19.99	23	49.89	33.34	5.91	11.09	15.71	7.74	15.57	12.46	40.25	24.38	19.46	40.99	21.86	40.94	14.39	41.62	37.81	11.83	23.84	21.47	20.71	13.64	16.65	22.86	18.6	12.85	18.51	34.71	25.16	12.57	41.06	27.49	35.06	27.38	39.76	34.33	48.23	36.61	37.88	15.92	47.25	10.24	9.91	13.46	10.42	21.38	22.32	25.53	13.72	51.36	28.05	25.8	32.05	19.06	22.7	10.29	36.46	11.49	13.3	12.08	21.94	31.01	21.43	22.08	16.23	18.26	45.85	23.48	38.82	3.41	33.26	50.69	33.23	16.85	17.5	28.38	13.96	31.02	26.4	46.7	80.05	30.4	21.7	36.64	39.37	25.94	23.54
Gatc	NM_029645	4.72	8.69	9.84	9.07	11.53	10.18	8.45	11.07	13.29	7.84	3.73	23.91	25.73	21.37	7.63	11.59	20.55	24.38	12.35	25.19	15.59	5.62	14.59	8.17	11.69	2.57	1.87	11.66	11.44	6.59	5.63	2.68	9.54	6.69	8.37	11.62	5.54	6.56	5.22	9.61	2.48	7.78	16.73	5.25	13.01	11.43	7.43	1.61	19.73	12.5	13.52	12.7	12.07	15.25	14.93	12.72	4.54	3.3	11.9	12.53	4.35	9.4	21.69	14.35	9.44	7.49	21.98	21.02	28.84	10.46	8.53	24.79	18.88	5.36	0	5.3	12.62	15.73	13	13.77	4.96	11.17	11.26	5.71	6.94	2.95	6.47	26.48	3.11	23.84	4.52	2.73	17.66	24.71	22.91	11.43	18.96	10.76	2.39	25.37	10.49	10.63	12.07	13.54	6.91	8.21	20.88	3.22	16.27	22.78	15.71	24.46	3.59	28.83	0	2.46	16.87	14.46	8.7	8.33	10.66	1.55	4.22	1.95	13.16	7.87	17.89	11.28	17.56	21.18	38.68	20.46	4.4
Ak5	NM_001081277	0	0	0	0	0	0.72	0	0.34	0	0	0	0	0	0	0	0	0	0	0	0	0	0.7	0	0	0	0	0	0.34	0	0	0	0	0	0	0	0	0	0	0	0	0	0	2.81	0	0	0	0	0	0	0	0	0	1.78	0.47	1.39	0	0	0.74	0	0	0	0	0	0	0	0	2.75	0	0	0	0	0	0	0	0	0	0	0	0	0	0	3.38	0	0	0	0	6.34	2.64	0	0	2.02	0.61	0	0	0	0	0	0	0	0	0.26	0	2.26	0	0	0.66	0	0	0	0	0	0	8.07	0	0	0	0	0	0	0	0	0	0	0	0	0	0	0	0	0	0	0	0
Foxd1	NM_008242	0	0	0	0	0	0	0	0	0	0	0	0	0	0	0	0	0	0	0	0	0	0	0	0	0	0	0	0	0	0	0	0	0	0	0	0	0	0	0	0	0	0	0	0	0	0	0	0	0	0	0	0	0	0	0	0	0	0	0	0	0	0	0	0	0	0	0	0	0	0	0	0	0	0	0	0	0	0	0	0	0	0	0	0	0	0	0	0	0	0	0	0	0	0	0	0	0	0	0	0	0	0	0	0	0	0	0	0	0	0	0	0	0	0	0	0	0	0	0	0	0	0	0	0	0	0	0	0	0	0	0	0	0
Gm10408	NM_001256501,NM_001256501_chr14:3688718_3698681	0	5.67	0	0	0	1.44	0.54	0	0	0	0	0.83	0.45	0	1.74	0	1.95	0	0	0.76	0	0	0	1.44	0	1.17	0	0	0	0	0	0	0	0	0	0	0	0	0	0.68	0	0	3.82	3	0.57	0	0	0.46	2.51	0	0	1.41	0.72	0	0	0.52	0	1.51	0	1.59	0	0	0	1.49	1.08	0.66	0	0	0	0	0	0	0.9	0	0.86	2.69	1.31	0	0	0	0	0	0	0	0	0	1.85	1.34	2.36	0	1.03	0.62	0.63	0	0	0	0	2.05	0	0	0	0	0	0.59	0	0	0	0	0	0	0	0	1.36	0.56	1.19	0.94	0	0.72	0	0.6	2.43	0	0	1.11	0	1.79	1.27	0	0	0	0	0.5	2.51
Slc24a5	NM_175034	15.69	55.11	14.01	3.29	38.68	12.73	67.67	40.15	46.78	56.09	22.52	65.69	55.48	60.55	43.59	24.51	54.33	113.49	36.63	22.25	25.72	15.28	15.89	10.84	40.22	35.87	11.87	21.7	8.9	9.71	35.75	37.63	25.09	27.76	25.53	30.86	48.84	39.9	16.9	27.8	21.33	14.09	13.65	16.66	63.98	16.58	21	24.09	29.82	53.81	46.31	23.04	21.89	86.01	13.53	36.24	55.52	95.25	31.01	70.68	24.67	66.16	50.27	30.76	23.97	31.89	25.26	32.97	19.18	46.62	61.88	25.95	40.67	11.8	19.03	9.62	39.55	22.83	11.8	20.83	5.26	21.06	17.43	20.73	21.57	16.93	16.14	46.43	31.91	12.22	29.49	30.64	29.52	47.2	58.91	74.58	87.75	94.89	28.21	52.6	37.23	58.87	84.61	44.86	36.69	29.79	33.38	20.48	63.31	21.61	25.46	48.52	15.73	27.93	24.57	27.51	37.4	47.32	17.1	55.25	15.46	24.68	13.4	24.73	48.31	26.42	24.86	20.45	63.66	61.04	24.84	48.54	70.47
C2cd2	NM_174847	0.82	0	0.37	0.47	0	0	0.25	0.64	0.41	0.91	1.3	0	0	0.42	1.39	0	0	0	0	2.09	0	0	0	0	0	2.02	0	0	0.14	0.43	0	1.05	0	1	0	1.25	0.21	0.52	0	0	1.61	0.41	0.44	1.38	0.26	0	0	0	0	0.41	0	2.92	0.17	1.55	0.97	0	0	0	0.58	0	0	0	0.13	0.34	0	0	1.67	0	0	1.37	0	0.5	2.06	0	2.75	0.15	0.6	0	0.28	0.6	0	0	0.17	0	0.91	0.26	0	0.15	0	0	0.47	5.98	0	0	0.56	0	0.18	1.72	0	0	2.51	0	0	0	0	0.92	0.26	0	0	0	2.06	0	0	0	0	0	0.1	0.99	0	0	2.23	0	3.6	0	0.16	3.1	2.64	0.16	0	0.1	0.7	0	0
Arhgap42	NM_027823	4	21.63	6.23	13.23	19.4	7.03	28.8	21.89	8.2	11.61	9.86	6.91	7.06	13.76	10.67	9.82	9.07	9.21	5.34	1.06	7.47	11.55	23.18	7.63	11.85	0.16	3.98	11.55	20.52	16.03	11.66	9.81	3.65	11.6	16.01	11.43	13.66	13.21	10.69	10.93	13.74	10.35	0	12.55	10.65	1.45	3.48	0	2.79	14.37	19.38	15.5	22.43	34.43	8.66	26.15	20.18	20.14	14.64	2.21	11.1	10.02	3.23	8.32	21.58	5.88	2.5	7.79	15.96	6.65	4.89	19.18	25.1	2.69	6.93	7.49	29.67	8.38	16.94	15.39	16.12	17.86	26.68	17.45	21.53	8.72	14.88	5.43	12.82	2.31	13.2	5.89	13.87	8.13	10.49	10.4	18.25	4.57	5.73	4.2	6.97	2.67	13.82	14.28	13.52	9.35	11.42	10.57	7.54	14.88	6.45	5.46	6.49	5.15	7.14	18.82	11.23	17.23	21.06	0.33	10.19	18.1	9.08	10.25	14.14	29.89	14.81	7.57	10.3	1.68	4.95	3.45	6.06
Bcl2l1	NM_001289716,NM_001289717,NM_001289739,NM_009743	3.39	5.25	0	0	11.96	14.57	56.71	30.34	9.28	18.37	17.28	23.19	46.43	25.64	54.98	11.52	31.2	44.98	31.99	35.94	23.97	62.03	46.01	39.14	23.72	24.27	99.25	25.09	20.91	58.51	58.15	31.07	18.97	24.72	23.55	6.44	21.56	34.29	26.79	29.22	3.18	14.74	2.08	1.86	26.83	7.83	18.09	25.26	7.77	22.56	34.51	38.88	18.5	56.68	0.83	20.92	17.06	53.88	56.38	32.72	28.68	29.77	4.69	20.37	3.95	41.84	36.81	48.92	31.44	32.81	14.66	22.79	31.42	27.62	52.81	4.25	65.24	26.97	25.52	33.06	35.86	26.54	27.12	42.08	14.52	5.85	2.15	21.74	26.26	53.4	4.48	48.92	29.99	50.28	32.39	28.09	15.42	9	15	34.65	4.52	9.56	30.82	22.39	32.26	21.38	30.48	37.24	24.26	12.3	36.22	40.27	23.65	38.47	48.76	12.52	61.99	50.33	36.3	15.7	42.67	17.61	68.4	7.98	41.48	59.94	29.96	62.36	30.79	15.11	34.77	17.21	41.63
Usmg5	NM_023211	536.83	412.4	457.89	524.12	502.71	336.96	481.14	445.51	581.91	344.94	812.53	631.47	657.65	549.39	807.39	431.16	672.73	526.97	301.4	654.07	384.14	418.8	666.62	477.78	623.16	568.26	571.2	472.3	387.85	463.15	661.16	399.68	543.22	605.87	549.48	685.23	552.89	615.12	591.53	478.71	534.07	409.84	269.58	543.61	501.33	428.25	500.12	614.02	438.5	516.18	633.78	372.25	548.16	451.96	407.27	771.61	661.46	530.19	437.28	505.25	920.3	626.57	534.24	436.48	461.42	751.45	474.83	598.12	584.75	686.26	652.52	517.3	566.07	377.13	659.98	501.1	425.6	597.97	417.66	571.24	431.44	922.5	571.71	527.07	465.09	376.84	581.56	684.32	617.21	651.67	681.06	535.72	649.73	669.91	831.65	756.39	788.44	880.07	477.21	724.11	714.67	431.6	739.19	792.75	479.4	386.38	574.37	486.9	634.17	536.49	755.69	620.31	810.93	670.73	517.04	802.19	643.47	539.79	621.96	756.56	735.77	369.34	706.63	469.27	674.73	506.36	916.54	514.45	744.61	636.49	760.3	783.24	830.41
Trak1	NM_175114	4.43	0.87	5.43	4.46	2.03	5.49	2.48	8.01	5.23	5.52	8.3	4.98	5.21	6.21	7.79	4.08	1.81	15.07	0.39	1.88	4.76	3.97	3.1	1.33	3.57	2.73	2.21	3.04	8.67	6.12	6.29	4.25	0.34	5.41	3.22	0.99	7.28	9.99	5	0.64	4.35	2.19	8.23	4.63	5.46	5.63	0	1.85	2.32	4.39	3.87	7.11	5.6	15.2	1.75	5.76	1.6	4.42	5.49	2.45	4.61	2.73	2.89	0	0.33	0.41	3.46	3.81	4.99	8.3	2.71	12.14	6.67	5.95	2.91	2.28	7.71	1.86	6.9	4.6	1.76	3.65	3.52	4.04	5.26	1.72	4.55	3.53	2.91	4.38	1.27	8.83	7.2	2.8	7.31	5.63	0.95	1.48	2.96	5.12	1.61	16.96	4.25	0.18	7.32	1.24	6.68	2.28	5.01	4.03	6.36	2.42	3.39	0.52	4.05	6.08	5.96	8.44	9.23	2.57	8.66	10.16	1.86	9.64	4.02	5.01	1.58	13.83	1.21	1.6	1.51	3.83	3.1
Uqcrc2	NM_025899	112.6	177.55	137.56	107.57	94.46	148.81	153.36	116.39	184.01	133.72	174.24	122.11	113.39	138.83	128.62	93.1	125.74	94.29	103.54	94.28	159.57	180.99	209.82	160.51	119.95	151.85	130.3	142.7	148.84	157.42	80.43	138.63	150.89	218.83	103.15	186.67	131.97	149.62	67.37	95.07	142.21	137.6	111.8	98.87	106.01	98.99	149.41	183.78	125.92	83.83	162.66	110.56	224.94	76.56	165.07	174.49	140.93	176.05	124.61	218.88	56.34	84.32	114.82	113.01	174.27	144.94	149.06	138.55	195.55	131.29	163.83	177.78	171.88	153.54	56.45	107.09	104.82	122.45	104.11	94.42	88.07	153.01	140.42	147.58	148.39	153.63	204.17	89.21	143.27	62.45	89.31	222.72	144.44	115.48	151.95	93.94	93.68	141.33	131.06	118.22	100.52	94.85	113.6	119.63	157.95	142.5	85.24	141.23	199.13	130.7	175.5	162.88	194.8	179.02	134.43	28.56	129.55	104.19	134.52	76.99	153.54	244.48	100.34	147.62	150.47	159.42	151.68	116.24	101.68	81.9	135.05	147.93	82.15
Gm10619	NR_077222	0	0	0	0	0	0	0	0	0	0	0	0	0	0	0	0	0	0	0	0	0	0	0	0	0	0	0	0	0	0	0	0	0	0	0	4.92	0	0	0	0	0	0	0	0	0	0	0	0	0	0	0	0	0	0	0	0	0	0	0	0	0	0	0	0	0	0	0	0	0	0	0	0	0	0	0	0	0.74	4.77	0	0	0	0	0	0	0.64	0	0	0	0	0	0	0	0	0	0	0	0	0	0	0	0	0	0	0	0	0	0	0	0	0	0	0	0	0	0	0	0	0	0	0	0	0	0	0	0	0	0	0	0	0	0	0	0
Yars	NM_134151	105.85	93.9	60.39	62.62	120.19	181.24	100.77	118.58	72.55	143.6	85.82	147.84	92.13	128.32	145.27	64.17	133.59	140.17	135.99	115.69	109.04	167.64	47.95	116.6	138.54	118.06	138	109.61	163.61	181.19	65.52	87.77	110.13	133.67	114.6	86.84	147.8	137.7	118.6	138.39	92.99	73.45	109.42	146.65	167.19	88.64	123.05	188.38	66.45	85.15	109.51	140.93	85.95	139.65	81.28	115.18	118.27	127.34	80.22	136.78	96.47	91.88	60.88	118.88	78.97	90.32	163.38	145.66	147.66	91.48	141.39	137.36	130.03	101.42	123.34	83.96	157.63	124.36	114.59	148.41	126.82	129.17	141.86	91.28	177.78	150.5	74.47	81.43	111.03	177.86	85.97	102.82	172.07	149.78	72.64	94.18	98	151.3	199.54	137.69	166.11	117.8	138.6	92.69	95.87	110.44	110	130.98	121.66	125.9	157.01	115.3	114.17	138.1	108.57	54.78	129.99	130.97	138.82	126.32	65.38	151.14	123.7	91.11	177.18	135.39	96.51	162.2	147.59	138.49	98.66	130.3	141.39
Olfr1451	NM_146705	0	0	0	0	0	0	0	0	0	0	0	0	0	0	0	0	0	0	0	0	0	0	0	0	0	0	0	0	0	0	0	0	0	0	0	0	0	0	0	0	0	0	0	0	0	0	0	0	0	0	0	0	0	0	0	0	0	0	0	0	0	0	0	0	0	1.15	0	0	0	0	0	0	0	0	0	0	0	0	0	0	0	0	0	0	0	0	0	0	0	0	0	0	0	0	0	0	0	0	0	0	0	0	0	0	0	0	0	0	0	0	0	0	0	0	0	0	0	0	0	0	0	0	0	0	0	0	0	0	0	0	0	0	0
Kctd9	NM_001111028,NM_001285933,NM_134073	13.24	9.83	5.18	37.31	0	7.42	36.53	8.48	16.89	6.73	2.61	11.84	1.21	3.98	4.35	8.24	8.43	0.35	5.37	11.19	3.71	3.31	4.36	6.62	0	5.7	0.99	0.68	2.35	6.1	5.47	2.85	9.91	16.17	10.88	0.83	6.68	5.55	4.29	1.23	17.61	9.81	36.78	12.4	8.73	2.46	3.53	9.05	5.78	23.11	15.29	5.24	9.44	0.47	7.9	15.16	17.95	5.23	12.17	27.99	35.14	1.47	24.03	7.7	8.97	2.75	5.09	13.17	0	15.05	14.9	13.2	2.48	0	5.56	13.85	7.76	13.37	28.57	4.92	0.86	15.38	6.71	3.92	3.73	16.99	9.32	9.48	0	5.35	52.25	1.46	1.46	6.51	2.21	1.97	21.46	0.96	2.74	5.91	0.72	5.04	14.09	8.24	11.84	5.63	0.5	4.64	12.54	1.61	9.96	5.44	15.22	11.1	1.34	4.42	13.33	2.64	7.24	1.38	18.11	13.09	22.91	0.49	6.62	20.11	5.29	3.79	4.01	0	1.95	16.27	18.6
Scaf8	NM_134123	2.22	4.37	0.99	1.92	14.64	17.89	8.79	11.29	21.54	28.27	15.77	10.74	14.71	17.55	13.74	10.91	21.97	16.74	5.54	11.05	12.07	9.73	21.42	23.19	14.74	10.02	19.25	12.39	11.59	7.01	35.19	34.57	12.51	21.35	14.28	3.67	16.57	26.31	11.61	24.27	8.73	3.83	14.15	5.57	10.95	0	4.76	13.96	15.47	22.02	11.65	20.51	15.94	14.94	0.88	17.65	10.41	18.65	21.77	24.59	8.86	13.87	12.97	7.39	2.66	7.96	17.5	9.66	18.41	15.4	12.98	9.47	13.94	23.33	12.2	11.65	16.27	10.79	8.06	19.54	12.92	12.51	17.17	19.1	10.55	6.57	5.13	25.81	19.35	1.83	19.13	28.88	9.36	14.64	4.32	16.93	2.86	13.53	11.88	12.95	16.77	24.72	4.26	4.06	16.41	5.4	13.39	6.3	21.06	16.89	15.13	1.42	26.52	12.3	16.79	18.58	13	10.91	6.94	22.25	22.64	23.13	18.68	11.04	8.7	9.48	18.82	17.02	12.79	3.47	4.55	19.65	5.7
Lekr1	NM_001037923,NM_001166659	0	0	1	0	2.46	1.94	0	0	0	0.62	0	0.26	2.01	3.42	0	0.55	0	0	0	0	0	0	0	0	0.29	1.14	5.33	0	1.55	0	0	4.76	0	1.36	0	0.57	0.63	0	0	0	0	0	1.19	0	0	0	0	1.43	0	0	0	0	1.86	0	0	0	0	0	0.53	0	0	0	4.29	0	0	0	0	0	0	0	0	2.72	0	0	0	0	0	3.08	0	0.55	0	0.61	3.01	0	0	0	1.29	0	0	0	0	0	0	1.96	0	0	0	0	0	1.41	0	7.57	0	0	1.58	0	0	0.57	0	0.74	2.4	0.41	1.33	0	0	3.65	1.93	0	0	0	0	0.55	0	1.39	2.29	0.56	0	0	0.27	0	0	0	0
Olfr457	NM_146987	0	0	0	0	0	0	0	2.43	0	0	0	0	0	0	0	0	0	0	0	0	0	0	0	0	0	0	0	0	0	0	0	0	0	0	0	0	0	0	0	0	0	0	0	0	0	0	0	0	0	0	0	0	0	0	0	0	0	0	0	0	0	0	0	0	0	0	0	0	0	0	0	0	0	0	0	0	0	2.06	0	0	0	0	0	0	0	0	0	0	0	0	0	0	0	0	0	0	0	0	0	0	0	0	0	0	0	0	0	0	0	0	0	0	0	0	0	0	0	0	0	0	0	0	0	0	0	0	0	0	0	0	0	0	0
Txndc16	NM_172597	2.02	3.72	3	2.33	5.93	1.67	5.44	5.8	2.68	0	0.53	3.73	14.2	7.56	2.94	7.29	1.47	6.21	5.77	18.84	11.29	11.01	0	3.25	22.92	9.73	6.98	10.56	0	0	4.03	9.78	4.51	4.11	4.58	0.86	0	2.26	3.52	1.03	2.65	0	5.73	10.15	2.79	0.98	1.44	6.57	0.94	0	0.21	11.32	4.09	9.44	2.13	5.07	4.86	8.21	3.82	9.55	21.98	6.4	0.83	3.93	13.35	23.53	3.79	0	4.14	6.73	3.66	18.06	4.74	5.6	15.46	0	0.99	3.16	10.72	0.99	7.84	9.63	6.28	3.86	2.35	7.14	1.38	8.84	2.22	24.45	11.61	11.69	1.66	3.78	0	6.2	5.51	5.13	2.06	4.11	5.29	10.32	10.01	6.49	7.63	3.53	4.28	5.56	4.36	1.78	6.28	4.17	4.89	11.98	0	1.76	1.77	8.38	4.68	0	14.2	0	10.43	2.09	5.41	5.42	7.94	2.04	4.25	0	3.91	2.61	0
BC055324	NM_201364	78.14	109.76	84.81	54.23	64.85	86.4	66.32	115.96	130.61	197.02	35.67	108	99.12	133.08	79.02	59.65	77.9	97.38	105.39	84.37	159.15	92.86	83.58	82.66	84.25	69.08	54.65	104.17	106.92	99.82	54	78.63	109.31	64.84	77.56	77.83	146.4	96.15	88.93	73.54	96.99	92.96	61.01	69.24	144.69	105.29	16.5	55.72	22.3	137.31	93.74	106.26	68.87	117.59	141.17	134.66	124.91	130.06	159.27	103.36	48.28	134.74	106.34	89.2	94.91	84.67	58.95	97.46	115.78	134.68	107.38	117.31	114.22	46.85	84.47	77.24	87.45	86.89	189.21	67.52	126.2	135.27	120.96	134.69	161.54	112.75	201.21	53.95	99.09	78.18	105.42	27.74	73.04	55.45	113.15	45.58	152.62	88.83	100.3	77.85	123.81	102.22	118.05	101.51	138.42	73.16	94.88	121.57	109.97	110.63	98.4	99.14	34.1	61.28	104.69	72.27	107.89	120.26	103.11	63.91	68.38	78.34	108.2	102.8	122.49	64.24	71.8	115.66	108.71	59.98	49.18	95.83	97.88
Acan	NM_007424	0	0	0	0	0	0	0	0.43	0	0	0	0	0	0	0	0	0	0	0	0	0	0	0	0	0	0	0	0	0	0	0	0	0	0	0	0	0	0	0	0	0	0	0	0	0	0	0	0.19	0	0	0	0.22	0	0	0	0	0	0	0	0	0	0	0	0	0	0	0	0	0	0	0	0	0.37	0	0	0	0	0	0	0	0	0	0	0	0	0	0	0	0	0.24	0	0.13	0	0	0	0	0	0	0	0	0	0	0	0	0	0	0	0	0	0	0	0	0	0	0	0	0	0	0	0	0	0	0	0	0	0	0	0	0	0	0	0	0
4933406J08Rik	NM_028914	1.31	40.38	53.93	51.47	20.22	41.65	24.3	47.76	54.18	29.09	25.92	15.43	32.54	21.86	21.03	26.45	10.01	48.4	38.41	38.79	32	12.52	26.03	18.92	46.16	19.32	11.46	24.1	37.8	28.22	10.19	11.18	7.17	47.95	31.78	55.16	23.82	20.85	41.09	17.07	56.84	27.25	19.54	46.05	49.72	30.53	24.93	8.07	36.61	24.77	38.04	16.31	45.1	9.19	9.34	31.48	47.34	24.27	54.63	49.98	22.72	34.16	68.05	41.42	29.96	41.9	21.64	35.13	26.78	54.59	31.35	11.95	36.16	8.96	6.89	31.98	19.18	21.91	22.64	36.46	14.53	14.37	11.63	30.01	19.05	43.47	17.56	32.93	37.16	31.15	12.07	5.92	10.6	29.47	21.34	33.7	31.08	32.46	20.33	12.66	21.34	25.24	40.98	32.63	24.73	33.32	21.61	31.01	29.43	20.77	26.27	31.4	29.48	9.39	17.41	29.45	9.4	23.11	11.51	51.75	5.34	17.54	42.31	17.09	34.01	23.03	7.94	24.79	49.07	66.63	32.29	31.98	49.59
Trim40	NM_001033235,NM_001172168	2.65	0	0	4.36	0.97	6.25	4.25	1.5	2.54	3.59	6.22	0	2.87	1.31	0	1.92	0	4.86	3.73	3.83	6.99	0.5	0	1.56	0	12.67	0	3.52	2.23	4.72	0	4.4	0	0.77	3.11	0	0	3.77	0	0	0.99	1.24	0	6.52	1.64	7.41	14.92	0.65	0	0	0	0	0	2.82	0	1.11	0	2.17	4.85	5.69	0	4.96	0	0	6.28	2.36	14.46	7.49	0	0	7.66	1.57	1.92	0	9.88	0.94	1.93	0	0	1.93	0	2.9	2.71	2	0	6.37	2.66	0	1.66	0	3.62	8.47	1.79	0	1.77	4.39	2.22	2.92	0	8.15	3.36	0	9.35	1.27	0	0	0.84	3.33	0	0	0	7.51	0	2.37	3.43	0	6.22	0	0	5.53	0	0	0	11.28	0	3.22	0	0	2.49	3.74	8.8	0	9.08
Kcmf1	NM_019715	101.62	99.22	55.42	74.5	38.77	62.76	81.24	49.92	55.14	58.12	66.3	57.47	52.23	90.49	66.42	33	60.67	56.63	61.68	83.84	40.26	64.17	51.14	53.91	27.66	62.49	95.56	49.28	56.62	63.08	59.73	62.29	93.48	124.97	86.32	101.67	76.37	94.27	46.67	73.69	103.02	77.11	101.72	92.69	52.92	109.78	54.54	69.1	40.97	60.82	52.36	59.69	39.38	95.86	60.97	52.43	41.19	76.53	47.23	59.5	71.03	63.51	53.9	58.66	90.71	51.82	45.55	38.32	32.96	30.74	61.15	55.16	49.29	27.06	81	101.01	52.86	57.89	44.1	66.01	41.25	65.91	67.13	34.97	61.61	76.47	91.46	62.3	74.58	110.17	89.71	87.66	87.59	76.33	55.45	76.85	79.45	55.29	52.35	55.02	86.58	111.84	84.27	32.34	57.02	27	36.75	43.24	68.79	48.82	52.34	97.67	57.68	60.45	69.73	117.6	61.38	74.69	46.21	48.68	58.18	97.81	116.9	68.29	51.3	64.5	70.67	60.34	59.7	46.85	100.66	51.81	74.41
Vmn2r47	NM_001105151,NM_001105151_chr7:8010338_8035143,NM_001105151_chr7:8801137_8825685,NM_001105151_chr7:9816781_9841325	0	0	1.92	0	0	0	0.32	0.42	0	0.6	0	0	0	0	0.52	0	1.56	0	0	0	0	0	0	0	0.55	0	0	0	0	0.56	0	1.83	0	2.62	0	0	0	0	0	0	0.85	0	0	1.8	0	0	0	0.55	0	0	0	0.64	0	0	0.85	0	1.55	0.45	0	0	0	0	0	0	0	0	0	0	0	0	0	0	0	0	0	0.81	0	0	0	0	0	0	0	0	0	1.34	2.21	0	0.71	1.42	1.23	0.37	0	0	0	0	0	0	0	0	0	0.38	0	0	0	0	0	0	0.46	0	0	0	0	0	0.36	0	0	0	0	0.36	0	2.13	0.72	0	0	0	0	0	0	0	0	0.3	0
Fuk	NM_172283,NR_052009	0.7	1.08	0	0	8.61	11.39	16.14	20.56	21.04	14.93	15.31	12.26	10.86	3.06	10.76	7.16	8.27	13.07	8.39	10.84	12.84	4.7	28.45	2.5	24.62	15.71	11.87	11.9	7.5	9.87	0	7.09	0.85	3.39	17.13	3.51	3.16	4.64	9.88	12.75	0.54	1.37	0	0	12.12	0	2.22	4.08	6.72	6.85	8.14	5.89	16.22	29.81	0	9.22	8.05	14.24	27.19	32.57	6.69	4.37	0	3.43	0.42	11.46	15.79	19.09	5.39	13.48	21.46	7.57	12.88	13.53	3.94	0	0	12.51	11.07	9.47	14.62	3.05	7.31	2.52	5.27	0	3.57	19.97	11.88	0	0	2.17	15.04	9.73	2.33	23.14	12.52	6.32	9.52	21.39	9.29	8.64	7.79	12.86	11.72	5.68	2.18	9.65	17.38	17.88	7.42	10.36	39.39	2.61	7.37	1.47	27.99	9.15	1.92	5.29	9.92	13.74	6.51	3.44	5.31	8.3	8.18	3.15	8.06	3.49	5.45	13.19	29.17
Gm16386	NR_030709	0.64	1.52	1.72	0.74	2.35	0	1.54	1.01	0.32	4.27	2.03	1.18	0.48	2.84	1.25	5.37	0.47	1.88	0.92	0	0.29	0.51	0.2	1.55	0.33	0.63	0.51	3.52	2.01	1.69	5.76	2.74	0.78	1.18	1.56	0.16	0.33	0.81	0.31	1.23	3.03	0.63	0.68	1.08	0.82	0.93	0	0.33	5.37	1.27	1.23	0.25	0.52	0	1.52	0.56	0	2.16	0.3	1.14	1.78	2.49	0.59	0.53	0.39	0.94	1.81	1.16	0.79	0.36	1.75	3.91	0.32	0.63	2.15	7.47	0.47	3.88	0.44	0	3.4	1.06	0	0.33	0.81	1.2	1.98	0.48	2.54	3.39	1.11	0.89	2.26	1.8	0.65	0.62	0.28	0.49	0.16	0.54	0	0.69	1.65	1.49	0	0.48	1.22	0.33	1.11	0.42	0.92	0.23	0.25	0.4	0.64	9.41	0.31	0.26	0.59	0.21	0	0.64	6.49	2.79	0.74	1.29	1.15	0.73	0.62	0.31	0.66	0.53	0
Olfr750	NM_207558	0	0	0	0	0	0	0	0	0	0	0	0	0	0	0	0	0	0	0	0	0	0	0	0	0	0	0	0	0	0	0	0	0	0	0	0	0	0	0	0	0	0	0	0	0	0	0	0	0	0	0	0	0	0	0	0	0	0	0	0	0	0	0	0	0	0	0	0	0	0	0	0	0	0	0	0	0	0	0	0	0	0	0	0	0	0	0	0	0	0	0	0	0	0	0	0	0	0	0	0	0	0	0	0	0	0	0	0	0	0	0	0	0	0	0	0	0	0	0	0	0	0	0	0	0	0	0	0	0	0	0	0	0
Nprl2	NM_018879	7.76	24.5	15.61	0	9.96	4.67	41.08	18.96	11.56	12.9	16.85	38.41	27.39	11.85	27.29	21.91	24.62	13.81	13.84	6.53	26.17	27.64	1.79	6.19	16.85	10.11	19.93	27.19	20.12	14.19	12.72	31.32	24.65	49.43	27.16	19.28	21.43	15.35	20.18	19.97	25.97	9.59	6.19	12.93	8.64	50.74	59.58	22.8	18.93	28.91	27.8	3.43	28.97	55.36	0	10.08	33.55	8.96	33.93	10.29	0	17.71	10.09	4.82	0	41.89	31.25	22.37	34.7	18.25	14.7	3.52	22.27	24.49	10.15	4.36	19.77	29.67	18.68	1.88	11.2	15.86	28.53	28.12	30.48	36.41	41.94	12.32	11.49	3.83	27.85	21.5	20.4	4.35	13.79	13.15	15.03	8.84	15.21	30.83	25.3	0	10.9	19.23	15.8	8.67	25.71	22.8	29.25	17.84	22.1	26.58	36.77	36.09	13.47	5.05	14.31	16.25	35.7	14.13	9.18	40.18	16.88	11.99	31.66	12.6	28.23	16.81	12.7	27.98	25.17	9.13	44.29
BC048502	NM_177631	0	0	3.76	0	0	0	3.74	0	2.07	2.32	6.61	0	1.04	4.25	6.09	2.05	0	0	2.99	0	0	0	0	4.96	0	1.34	4.9	3.23	0	2.16	0	0	5.01	0	6.01	11.78	10.38	5.17	0	4.74	0	0	8.92	0	0	0	2.09	0	0	0	0	0	0	0	0	0	0	0	0	0	0	4.4	19.08	0	2.52	7.61	11.53	4.48	3.37	0	0	10.02	2.07	4.02	0	0	0	0	2.85	0	0	6.75	1.74	0	0	0	0	0	0	41.28	0	1.45	1.46	0	0	0	7.23	0	0	0	0	17.81	2.13	1.37	10.41	0	5.23	0	3.6	0	0	0	0	0	0	0	24.73	3.31	1.91	5.54	2.81	4.09	0	12.81	0	0	0	4.7	0	4.02	0	3.48	0
Prss23	NM_029614	0	0	0	0	0	0	0	0	0	0.94	0	0	0	0	0	0	0	0	0	0	0	0	0	0	0	0	0	0	0	0	0	0	0	0	0	0	0	0	0	0	0	0	0	0	0	0	0	0	5.9	0	0	0	0	0	0.67	0	0	0	0	0	0	0	0	0	0	0	0	0	0	0	0	0	0	0	0	3.17	0	0	0	0	0	0	0	0	0	0	0	0	0	0	0	0	0	0	0	0	0	0	0	0	0	0	0	0	0	0	0	0	0	0	0	0	0	0	0	0	0	0	0	0	0	0	0	0	0	0	0	0	0	0	0	0	0
Plac9b	NM_001270503,NM_001270503_chr14:26027703_26042737,NM_001270503_chr14:26167317_26182351	73.1	99.35	70.65	165.25	85.74	126.38	120.13	99.31	82.58	98.79	59.98	114.25	57.18	96.05	92.08	73.12	82.57	77.07	81.36	117.31	109.79	140.41	170	62.63	113.51	126.69	76.88	60.01	120.69	72.9	62.53	39.6	70.38	56.45	112.41	173.71	67.1	30.26	106	75.43	92.13	81.03	46.64	24.26	105.85	110.43	88	45.39	44.78	61.02	130.38	102.45	82.43	102.24	104.3	115.32	29.45	92.06	80.11	41.29	88.43	99.38	85.53	101.16	115.82	57.55	54.01	90.17	79.18	101.69	75.68	137.14	97.31	38.13	127.43	94.06	74.08	92.7	92.03	134.06	80.83	117.09	106.21	168.62	57.5	100.83	96.43	68.62	69.25	28.83	60.4	24.25	98.16	54.06	82.1	66.47	41.54	73.12	75.71	34.1	110.68	14.52	65.55	91.31	102.14	58.52	89.95	114.2	51.57	99.34	53.78	197.67	106.81	43.29	62.55	72.65	83.84	89.42	89.63	103.39	25.59	68.87	68.19	84.48	79.43	42.16	77.44	60.32	84.31	104.6	88.8	126.15	87.04
Col15a1	NM_009928	0	0	0	0	0	0	0	0	0	0	0	0	0	0	0	0	0	0	0	0	0	0	0	0	0	0	0	0	0	0	0	0	0	0	0	0	0	0	0	0	0	0	0.54	0	0	0	0	0	0	0	0	0	0	0	0	0	0	0	0	0	0	0	0	0	0	0	0.48	0	0	0	0	0	0	0	0	0	0	0	0	0	0	0	0	0	0	0	0	0	0	0	0	0	0	0	0	0	0	0	0	0	0	0	0	0	0	0	0	0	0	0	0	0	0	0	0	0	0	0	0	0	0	0	0	0	0	0	0	0	0	0	0	0	0.24
Ccdc28a	NM_144820	4.94	0	6.62	0	10.85	5.87	12.5	15.42	1.22	5.47	23.36	5.11	0	21.74	10.76	3.63	0.89	32.01	7.04	21.71	8.85	14.6	12.88	17.66	31.4	12.8	19.42	26.81	17.86	5.14	0	12.55	1.49	49.24	11.88	11.32	25.92	13.31	3.49	15.95	7.77	7.32	26.24	0	13.33	7.17	33.03	25.79	3.44	7.35	32.21	4.36	5.97	22.57	3.91	19.2	10.66	36.26	17.49	34.87	28.89	10.38	18.07	22.41	11.85	12.61	8.38	15.07	11	10.91	14.66	13.39	30.71	10.75	11.71	2.77	5.37	19.61	13.54	2.39	2.58	14.73	18.6	11.46	22.4	20.09	17.79	2.76	6.49	22.72	14.16	11.95	18.14	1.38	9.18	15.52	16.99	2.81	4.98	10.29	9.28	0	10.07	18.69	10.79	7.33	6.21	13.81	12.74	4.85	56.01	13.29	11.18	38.14	9.76	8.96	5.27	8.84	18.1	10.61	11.65	6.07	0	24.32	14	7.38	12.22	3.71	13.16	2.96	5.05	0	22.97
Pomk	NM_029037	0	0	0	0	0	0	1.13	2.37	0	4.6	3.58	1.92	2.44	1.03	0	1.49	2.2	0.63	0	4.16	1.71	0	1.18	0	0.39	11.9	6.62	2.96	0.53	0	0	0	0.92	8.3	2.57	0	0	0	1.08	0.29	0	0	0	1.26	0	1.1	2.02	0.58	1.05	0.75	0.24	3.88	1.53	1.63	1.79	0	1.09	4.76	2.5	4.69	1.05	2.13	3.95	0	0.45	1.39	3.3	1.92	0.31	1.26	3.29	0.46	1.14	0	0.72	3.12	0	0	0.52	0	5.59	0	1.28	1.18	16.75	0.47	1.55	0	0	0.5	9.99	7.6	16.2	0.42	0	0.37	0	14.97	0	0	0	0.27	0	0.5	3.33	0.57	0.96	0.78	0.65	4.5	5.96	0	0	3.06	0.75	0	1.08	0	3.15	0	0	3	0	8.92	0	3.8	4.32	0	0.55	0	0.26	0	1.06
Cldn13	NM_020504	0	0	0	0	0	0	0	0	0	0	0	0	0	0	0	0	0	0	0	0	0	0	0	0	0	0	0	0	0	0	0	0	0	0	0	0	0	0	0	0	0	0	0	0	0	0	0	0	0	0	0	0	0	0	0	0	0	0	0	0	0	0	0	0	0	0	0	0	0	0	0	0	0	0	0	0	0	0	0	0	0	0	0	0	0	0	0	0	0	0	0	0	0	0	0	0	0	0	0	0	0	0	0	0	0	0	0	0	0	0	0	0	0	0	0	0	0	0	0	0	0	0	0	0	0	0	0	0	0	0	0	0	0
Xpo6	NM_028816	15.21	18.21	10.31	38.55	20.96	30.64	45.8	26.18	24.53	19.54	24.02	37.17	37.09	36.21	41.64	25.41	29.83	35.18	25.17	14.44	32.25	41.47	32.95	31.29	28.7	39.56	39.77	39.8	42.35	48.96	73.53	34.79	36.32	62.42	32.19	11.61	41.87	53.09	43.97	47.62	6.7	11.41	19.39	15.28	19.18	44.2	31.9	39.03	33.93	31.99	8.9	29.34	37.17	62.26	18.24	13.9	36	55.2	29.91	27.5	51.94	24.63	2.24	15.7	18.26	40.71	25.84	22.06	25.16	10.81	20.19	32.61	11.92	92.51	40.14	10.49	24.08	14.68	42.1	46.41	39.59	32.78	55.68	33.62	47.41	12.9	26.88	20.53	23.22	73.03	68.16	44.54	64.14	31.07	61.61	37.43	47.36	28.73	35.82	50.01	31.3	50.3	36.78	30.33	12.63	10.47	36.71	11.93	22.04	19.72	48.9	28.8	32.56	88.09	43.5	45.2	67.65	46.37	53.25	22.98	71.16	44.38	96.68	61.27	21.87	56.88	93.62	67.03	16.98	22.1	26.81	22.39	26.68
Nudt6	NM_001291044,NM_153561	0	0	2.39	0	5.89	6.34	6.38	0	1.33	0	8.45	6.15	5.3	3.63	6.49	0	3.88	0	0	0	8.39	3.16	9.85	0	5.44	19.08	0	14.53	1.84	0	0	2.26	3.23	0	7.73	0	9.36	3.33	0	13.22	2.11	0	8.54	17.8	1.7	3.88	5.49	26.6	0	0	0.85	6.82	0	2.89	2.12	0	11.55	1.12	0	9.45	1.85	1.87	0	4.42	0	0	8.25	0.96	5.42	4.43	2.89	1.61	13.31	5.18	8.88	11.02	3.88	0	1.84	1.3	1.4	1.45	0	6.9	0	3.36	0	8.99	5.28	1.76	23.06	0	1.87	24	0	19.43	0	5.07	7.41	1.12	0	0	8.19	0	1.67	1.99	3.37	0	0	0	0	0	0	6.62	4.41	0	8.89	9.58	0	0	3.61	10.52	5.36	31.32	0	22.65	0	4.02	1.3	0	4.57	1.48	11.21
Mir6927	NR_105892	0	0	0	0	0	0	0	0	0	0	0	0	0	0	0	0	0	0	0	0	0	0	0	0	0	0	0	0	0	0	0	0	0	0	0	0	0	0	0	0	0	0	0	0	0	0	0	0	0	0	0	0	0	0	0	0	0	0	0	0	0	0	0	0	0	0	0	0	0	0	0	0	0	0	0	0	0	0	0	0	0	0	0	0	0	0	0	0	0	0	0	0	0	0	0	0	0	0	0	0	0	0	0	0	0	0	0	0	0	0	0	0	0	0	0	0	0	0	0	0	0	0	0	0	0	0	0	0	0	0	0	0	0
Ceacam15	NM_175315	0	0	0	7.06	0	0	0	0	0	0	0	0	0	0	0	0	0	0	0	0	0	0	0	0	0	0	0	0	0	0	0	0	0	0	0	0	0	0	0	0	0	0	0	0	0	0	0	0	0	0	0	0	0	0	0	0	0	0	0	0	0	0	0	0	0	0	0	0	0	0	0	0	0	0	0	0	0	0	0	0	0	0	0	0	0	0	0	0	0	0	0	0	0	0	0	0	0	0	0	0	0	0	0	0	0	0	0	0	0	0	0	0	0	0	0	0	0	0	0	0	0	0	0	0	0	0	0	0	0.99	0	0	0	0
Bdh2	NM_001172055,NM_027208	0	0	0	0	0	0	0	0	0	0	0	0	0	0	0	0	0	0	0	0	0	1.04	0	0	0	0	0	0	0	0	0	0	0	0	0	0	0	0	0	0	0	0	0	0	0	0	0	0	3.67	0	0	0	0	0	0	0	0	0	0	0	0	0	0	0	0	0	0	0	0	0	2.75	6.24	0	0	0	0	0	0	0	0	0	0	0	0	0	0	0	0	0	0	0	0	0.86	0	0	0	0	0	0	0	0	0	0	0	0	0	0	0	0	0	0	0	0	0	0	0	0	0	0	4.24	0	0	0	0	0	0	9.75	0	0	0	0	0	0
Mir695	NR_030475	0	0	0	0	0	0	0	0	0	0	0	0	0	0	0	0	0	0	0	0	0	0	0	0	0	0	0	0	0	0	0	0	0	0	0	0	0	0	0	0	0	0	0	0	0	0	0	0	0	0	0	0	0	0	0	0	0	0	0	0	0	0	0	0	0	0	0	0	0	0	0	0	0	0	0	0	0	0	0	0	0	0	0	0	0	0	0	0	0	0	0	0	0	0	0	0	0	0	0	0	0	0	0	0	0	0	0	0	0	0	0	0	0	0	0	0	0	0	0	0	0	0	0	0	0	0	0	0	0	0	0	0	0
D630023F18Rik	NM_001285881,NM_001285882,NM_175293	0	0	0	5.74	0.92	0	0	0	0	2.79	0	0	0.31	1.72	7.97	1.22	0	0	0	0	0	3.51	2.29	4.95	3.87	0	0	0	0	0	9.78	0	0	0	1.22	5.09	0	0	0.6	0	2.96	2.48	2.68	0	3.57	0	0	0	0	2.51	1.59	0	0	0	0	0	0	0	0	2.2	0	0	13.68	0	0.76	6.44	0	0	0	3.47	7.52	0	7.51	0	0	0	0	0	0	2.46	1.34	6.76	0	0	0	0	0	0	2.47	0.83	0	0.88	0	1.4	3.8	3.67	14.65	0	2.88	0	0	0	0	0	3.17	0.94	4.7	0	1.07	0	4.52	3.14	0	0	0	0	0	4.55	2.91	0	0	0	0	0	0	0	3.55	8.55	3.62	4.25	11.55	0	2.9
Gm16130	NM_001243265	0	0	0	0	0	0	0	0	0	0	0	0	0	0	0	0	0	0	0	0	0	0	0	0	0	0	0	0	0	0	0	0	0	0	0	0	0	0	0	0	0	0	0	0	0	0	0	0	0	0	0	0	0	0	0	0	0	0	0	0	0	0	0	0	0	0	0	0	0	0	0	0	0	0	0	0	0	0	0	0	0	0	0	0	0	0	0	0	0	0	0	0	0	0	0	0	0	0	0	0	0	0	0	0	0	0	0	0	0	0	0	0	0	0	0	0	0	0	0	0	0	0	0	0	0	0	0	0	0	0	0	0	0
Galns	NM_001193645,NM_016722	5.66	0	0	0	2.42	0	12.67	2.63	10.61	6.2	12.02	15.58	0	12.22	4.86	2.2	17.84	9.87	3.2	11.4	3.52	15.22	1.75	1.37	0.27	10.92	4.78	0	1.19	4.08	0.7	3.62	0	16.81	3.31	9.72	7.37	2.81	4.76	0.86	0	3.38	2.38	0	4.38	6.67	7.62	10.48	4.6	1.17	6.75	5.74	3.58	9.59	2.7	5.11	0	1.43	20.57	13.88	3.84	10.73	0	0.98	3.9	7.97	11.09	8.75	6.36	9.09	2.43	5.95	1.18	2.07	0.51	6.67	9.74	1.42	2.28	5.57	10.51	0.58	2.84	4.72	7.74	14.05	0	7.95	0	8.56	4.47	0	3.18	4.43	10.3	4.12	8.77	6.86	6.67	2.62	8.76	0	16.65	10.75	6.15	3.35	0	4.06	2.44	4.43	0	3.6	12.63	4.11	1.84	11.02	6.44	2.69	4.53	1.17	8.47	4.44	2.93	1.32	0.85	1.77	9.99	5.92	14.21	7.46	1.17	4.63	14.07
Acss1	NM_080575	2.27	0	0	0	3.89	0	1.36	0.89	2.26	2.1	0	6.81	3.19	0	0	0	0	0.32	0	1.6	0	0	0	3.34	5.85	0	7.24	0	0	0	0	3.88	0	0	1.1	0	0	2.54	0	0.29	0	0	0	1.27	3.13	0	0	0	1.06	2.25	1.45	0.45	6.13	3.67	0	1.1	0	3.18	1.07	0.67	0	0.8	0.47	0	0.45	0.28	0	2.74	0	2.52	0	0	0	0	0	0.28	0	0	0	2.96	0	0.42	0.64	0	0	0	0.78	3.41	0	0	0	0	1.86	0	0	0	0	0.29	0.39	0	0.22	3.51	2.72	0	7.15	2.83	0	0	0	3	0	1.38	0	0	0	3.96	0.18	3.04	0	11.54	4.63	0.75	0	4.7	0	0	0	1.43	3.49	0	0	0	0
Mir15b	NR_029529	0	0	0	0	0	0	0	0	0	0	0	0	0	0	0	0	0	0	0	0	0	0	0	0	0	0	0	0	0	0	0	0	0	0	0	0	0	0	0	0	0	0	0	0	0	0	0	0	0	0	0	0	0	0	0	0	0	0	0	0	0	0	0	0	0	0	0	0	0	0	0	0	0	0	0	0	0	0	0	0	0	0	0	0	0	0	0	0	0	0	0	0	0	0	0	0	0	0	0	0	0	0	0	0	0	0	0	0	0	0	0	0	0	0	0	0	0	0	0	0	0	0	0	0	0	0	0	0	0	0	0	0	0
Camk1d	NM_001290374,NM_001290375,NM_001290376,NM_177343	0	0	0	4.09	0.29	0	0.11	0.73	0	0	0.89	0	0	3.25	0	0	0	0	1.4	0	0	0	0	1.38	0.1	1.14	3.03	1.51	0	0	0	0	0	0	0.18	0.29	0.58	0	0	0	0	0	3.25	0	0	2.81	0	0	0	0	1.33	0.07	0	0.22	0.59	0	0	2.74	2.85	0	0	0	0	0	4.14	0	0.98	0	0	0	1.02	1.88	0.38	0	0	0	1.14	0	1.34	0.75	0.21	1.9	0	0.2	0	0	0.39	0.14	0	0.5	1.31	0	0	0	0	1.65	0	0	0	0	0	0	0.81	0	0	0.56	1.21	0.81	0	2	0.82	0	1.15	0	0.12	0	0.65	0.46	0	0	0	0	0	0	0	0	0.54	0	0	0	0	2.03	0
4933440J02Rik	NR_045344	0	0	0	0	0	0	0	0	0	0	0	0	0	0	0	0	0	0	0	0	0	0	0	0	0	0	0	0	0	0	0	0	0	0	0	0	0	0	0	0	0	0	0	0	0	0	0	0	0	0	0	0	0	0	0	0	0	0	0	0	0	0	0	0	0	0	0	0	0	0	0	0	0	0	0	0	0	0	0	0	0	0	0	0	0	0	0	0	0	0	0	0	0	0	0	0	0	0	0	0	0	0	0	0	0	0	0	0	0	0	0	0	0	0	0	0	0	0	0	0	0	0	0	0	0	0	0	0	0	0	0	0	0
Wdsub1	NM_001159636,NM_028118	7.09	3.5	9.1	11.22	14.94	19.03	21.17	34.53	12.58	16.71	7.69	22.27	18.35	10.38	2.79	6.76	20.6	9.5	3.16	23.57	29.58	1.76	7.55	10.48	16.37	1.74	2.99	20.43	12.75	1.86	1.06	14.35	15.35	11.31	9.22	5.09	23.67	23.69	16.19	0.51	19.21	19.75	10.84	25.17	17.64	14.81	4.89	0	0	7.03	12.3	20.53	13.4	13.14	2.46	13.71	8.3	18.82	11.76	6.27	18.71	3.74	3.95	9.93	14.65	30.92	31.15	10.09	9.22	19.9	13.21	15.32	15.75	2.58	18.16	27.59	14.9	11.24	0.91	10.57	13.78	13.83	4.49	14.28	13.55	0	0	20.59	2.92	0.87	10.68	5.07	2.65	27.64	11.73	12.24	10.7	9.77	9.45	16.46	9.78	42.3	0	3.81	23.11	11.56	13.76	14.55	8.41	0	11.74	3.06	5.4	4.82	2.65	7.15	22.3	25.52	3.27	8.52	21.33	14.23	2.08	7.69	18.05	17.98	24.74	1.5	7.21	1.38	1.36	5.15	12.42
Olfr128	NM_206816	0	0	0	0	0	0	1.89	0	0	0	0	0	1.57	0	0	0	0	0	0	0	0	0	0	0	0	0	0	0	0	0	0	0	0	0	0	0	0	0	0	0	0	0	0	0	0	0	0	0	0	0	0	0	0	0	0	0	0	0	0	0	0	0	0	0	0	0	0	0	0	0	0	1.9	0	0	0	0	0	0	0	0	0	0	0	0	0	0	0	0	0	0	0	0	0	0	0	0	0	0	0	0	0	0	0	0	0	0	0	0	0	0	0	0	0	0	0	0	0	0	0	0	0	0	0	0	0	0	0	0	0	0	0	0	0
Mir6395	NR_105820	0	0	0	0	0	0	0	0	0	0	0	0	0	0	0	0	0	0	0	0	0	0	0	0	0	0	0	0	0	0	0	0	0	0	0	0	0	0	0	0	0	0	0	0	0	0	0	0	0	0	0	0	0	0	0	0	0	0	0	0	0	0	0	0	0	0	0	0	0	0	0	0	0	0	0	0	0	0	0	0	0	0	0	0	0	0	0	0	0	0	0	0	0	0	0	0	0	0	0	0	0	0	0	0	0	0	0	0	0	0	0	0	0	0	0	0	0	0	0	0	0	0	0	0	0	0	0	0	0	0	0	0	0
Cfd	NM_001291915,NM_013459	0	0	0	0	0	0	0	0	0	0	0	0	0	0	0	0	0	0	0	0	0	0	0	0	0	0	0	0	0	0	0	0	0	0	0	0	0	0	0	0	0	0	0	0	0	0	0	0	0	0	0	0	0	0	0	0	0	0	0	0	0	0	0	0	0	0	0	0	0	0	0	0	0	0	0	0	0	0	0	0	0	0	0	0	0	0	0	0	0	0	0	0	0	0	0	0	0	0	0	0	0	0	0	0	0	0	0	0	0	0	0	0	0	0	0	0	0	0	0	0	0	0	0	0	0	0	0	0	0	0	0	0	0
Telo2	NM_001163661,NM_027880	0	3.71	0.71	1.8	6.28	5.78	34.98	26.65	1.95	8.66	8.03	13.83	16.67	11.15	6.81	11.91	6.81	0.98	5.02	4.95	11.68	13.12	25.77	6.27	23.48	13.56	10.28	11.05	20.1	11.85	14.44	8.03	16.66	4.79	15.13	0	6.31	1.97	0.38	20.68	2.46	4.63	2.48	3.91	21.67	5.72	8.33	5.81	9.79	6.16	5.46	16.19	13.27	17.21	0	8.38	3.34	9.23	7.73	10.34	13.5	13.48	8.41	6.52	3.27	22.98	4.12	16.41	4.18	18.61	11.03	4.76	10.17	18.71	17.54	0	5.13	3.11	11.87	11.4	20.65	13.68	31.04	18.67	15.06	2.94	0	7.59	10.19	20.59	4.94	16.8	33.46	2.18	4.52	10.99	16.79	5.32	10.14	14.12	15.66	10.33	13.64	16.81	17.2	23.4	6.9	15.73	8.74	11.35	18.52	4.56	9.85	9.74	14.02	16.7	15.52	10.89	18.07	23.3	23.37	8.13	5.75	12.61	15.21	10.56	19.26	4.14	16.29	0.94	5.04	5.19	12.4
Hist1h4d	NM_175654	399.72	281.12	301.38	209.28	62.9	131.91	95.52	85.04	65.28	110.94	104.95	126.01	115.17	82.9	78.08	92.86	106.02	119.13	102.13	153.39	41.06	90.57	61.21	145.9	101.79	156.5	89.56	182.26	88.84	28.68	99.88	86.67	110.87	77.82	115.76	432.92	137.06	95.05	126.56	157.72	218.62	493.52	598.93	292.85	150.19	470.13	296.54	151.65	39.65	142.71	91.36	121.66	71.99	86.84	244.97	124.57	149.63	59.91	40.43	133.05	235.84	118.73	155.85	129.53	531.43	166.15	146.68	49.67	100.31	36.26	80.25	127.17	87.18	48.93	92.44	595.05	133.3	108.73	107.44	173	138.67	153	141.4	99.54	77.13	339.87	237.76	142.85	75.21	86.91	130.79	162.75	147.92	58.46	131.75	78.04	32.93	67.61	89.96	264.72	216.72	56.78	62.17	224.72	81.17	130.61	110.1	119.98	73.25	138.37	168.49	35.69	137.8	142.3	143.21	138.91	101.32	128.9	80.09	134.4	49.92	104.22	80.17	51.12	128.16	64.35	39.16	118.42	94.23	157.01	152.4	100.02	193.35
Myod1	NM_010866	0	0	0	0	0	0	0	0	0	0	0	4.5	0	3.07	0	0	0	0	0	0	0	0	1.86	0	0	0	0	0	0	0	0	0	0	0	0	0	0	0	0	0	0	0	0	0	0	0	0	0	0	0	0	0	0	0	11.89	0	0	4.42	0	0	0	0	0	0	0	0	0	0	0	0	0	0	3.76	0	0	0	0	0	0	0	0	0	0	0	0	0	0	0	0	0	0	0	0	0	0	0	0	0	0	0	0	0	0	0	0.94	1.12	0	0	0	0	0	2.72	0	0	0	0	0	0	0	0	0	0	0	0	0	0	0	0	0	0	0	0	0
4930452A19Rik	NR_045433	0	0	0	0	0	0	0	0	0	0	4.18	0	0	0	0	0	0	0	0	0	0	0	0	0	0	0	0	0	0	0	0	0	0	0	0	0	0	0	0	0	0	0	0	0	0	0	0	0	0	0	0	0	0	0	0	0	0	0	0	0	0	0	0	0	0	0	0	0	0	0	0	0	0	0	0	0	0	0	0	0	0	0	0	0	0	0	0	0	0	0	0	0	0	0	0	0	0	0	0	0	0	0	0	0	0	0	0	0	0	0	0	0	0	0	0	0	0	0	0	0	0	0	0	0	0	0	0	0	0	0	0	0	0
Yipf3	NM_145353	6.83	11.84	18.28	3.15	84.03	85.35	109.55	42.15	42.73	33.26	37.71	52.17	82.5	39.4	46.34	71.04	73.78	92.02	53.54	76.56	78.79	31.96	61.25	32.76	65.1	54.4	85.51	77.23	62.93	83.65	69.24	70.86	99.36	30.72	31.03	3.47	51.56	87.21	60.16	31.3	5.37	6.74	15.96	18.23	100.29	13.88	106.36	57.63	70.37	67.74	61.68	31.19	50.17	69.07	10.78	49.27	59.03	60.18	70.95	95.41	30.22	58.52	60.66	46.43	22.12	72.55	82.29	47.83	52.3	57.47	54.78	52.98	75.81	80.41	72.85	11.25	67.74	51.9	49.87	61.13	48.15	80.62	76.53	52.44	54.21	17.9	4.21	97.03	44.9	62.04	94.05	81.34	26.81	58.18	21.72	56.16	45.21	49.3	77.21	51.2	132.62	24.77	85.85	28.02	63.37	45.82	46.63	37.11	62.34	46.76	84.8	47.43	42.57	76.79	89.55	49.81	51.08	67.66	61.06	43.38	87.88	37.11	70.51	39.73	81.57	39.64	77.19	61.82	73.16	55.45	69.44	69.47	27.35
Csrnp2	NM_153407	5.92	17.61	1.17	1.52	23.62	29.28	48.91	14.41	31.74	27.31	42.58	43.35	36.99	28.62	32.56	41.04	29.61	33.89	28.61	49.85	32.46	17.82	20.05	19.28	38.3	57.42	67.86	49.44	24.94	22.48	12.98	23.57	40.84	25.29	16.28	1.51	14.97	41.36	19.07	24.97	5.17	9.09	3.49	1.1	37.47	8.6	1.05	15.18	17.42	12.4	26.15	25.73	36.97	34	4.15	19.02	37.95	46.13	26.42	33.79	27.38	15.27	27.89	20.8	7.5	10.88	28.94	34.09	34.18	18.61	56.86	34.44	41.93	22.5	14.46	2.96	13.97	30.85	16.83	28.61	15.65	33.61	11.14	22.96	35.4	5.74	6.76	23.67	26.39	16.48	70.64	17.57	20.1	15.5	23.83	35.67	9.33	29.8	28.31	17	14.71	24.6	17.52	22.07	32.27	16.24	27.56	35.6	43.39	29.57	19.81	9.81	47.24	29.34	37.38	24.08	17.45	24	28.01	7.19	34.87	55.13	13.72	17.16	24.89	35.03	47.65	27.13	34.15	26.26	20.89	26.02	51.85
Olfr924	NM_207560	0	0	0	0	0	0	0	0	0	0	0	0	0	3.22	0	0	0	0	0	0	0	0	0	0	0	0	0	0	0	0	0	0	0	0	0	0	0	0	0	0	0	0	0	0	0	0	0	0	0	0	0	0	0	0	0	0	0	0	0	0	0	0	0	0	0	0	0	0	0	0	0	0	0	0	0	0	0	0	0	0	0	0	0	0	5.93	0	9.81	0	0	0	0	0	0	0	0	0	0	1.2	0	0	0	0	0	0	0	0	0	0	0	0	0	0	0	0	0	0	0	0	0	0	0	0	0	0	0	0	0	0	0	0	0	0	0
Hist1h2bm	NM_178200	0	0	0	15.59	0	0	0	0	0	0	0	3.09	0	0	0	0	0	0	0	0	0	0	0	0	0	0	0	0	0	0	0	0	0	0	3.19	0	0	0	0	0	0	0	0	0	0	9.8	0	0	0	0	0	2.6	0	0	0	0	0	0	0	0	0	0	0	0	0	0	0	0	0	0	0	0	0	0	0	0	0	0	0	3.19	0	0	0	0	0	4.27	0	0	0	4.41	0	0	0	3.77	0	0	0	0	0	0	0	2.38	0	0	0	0	4.16	0	0	0	0	0	2.48	0	0	0	0	0	0	0	0	0	0	0	0	0	0	0	0	0	0	0	0
Brd7	NM_012047	34.93	43.13	40.52	32.2	36.69	36.08	27.11	39.61	45.73	30.95	28.49	41.57	63.17	39.55	48.01	43.46	12.25	40.96	23.25	29.99	32.59	34.7	81.2	37.77	34.38	57.89	49.93	42.29	50.1	34.19	48.67	36.69	60.8	52.46	55.81	22.22	74.56	38.94	35.34	57.91	18.32	13.8	40.83	36.95	26.67	49.05	24.01	45.02	37.32	43.91	56.31	49.59	41.4	38.24	32.18	23.21	68.83	22.98	29.71	18.55	30.63	44.2	23.21	30.94	53.11	32.04	54.34	21.05	45.62	19.36	41.08	32.52	37.32	46.53	24.43	55.83	22.97	19.44	37.76	47.67	33.14	28.69	33.42	24.81	12.86	30.52	37.1	58.84	49.79	32.99	30.09	75.46	50.26	25.47	43.75	14.09	24.54	46.5	30.16	31.01	10.14	52.21	33.95	16.21	45.33	16.52	30.97	35.29	24.09	23.8	41.63	27.86	41.23	23.91	13.9	12.15	51.94	30.28	51.6	23.13	23.69	33.42	50.04	40.42	27.07	15.17	86.64	42.22	27.96	22.67	27.43	33.5	50.48
Rnf38	NM_001038993,NM_175201	5.98	7.28	15.03	30.67	27.07	17.98	25.82	17	16.5	15.04	35.62	29.44	10.77	31.8	24	46.21	21.31	25.96	16.28	21.2	20.68	11.7	16.25	11.79	13.88	23.91	17.54	10.65	9.84	13.16	21.46	24.59	16.56	13.61	9.24	8.16	32.19	34.43	25.58	22.31	7.27	11.26	19.63	28.21	22.5	11.83	10.19	9.48	9.1	18.34	12.62	16.11	32.75	36.6	13.29	4.72	22.73	13.92	24.15	31.8	35.08	29.27	21.22	21.73	21.85	24.18	18.34	12.22	26.04	21.42	27.49	12.59	25.13	23.13	17.41	20.57	10.76	13.49	13.91	17.28	6.04	37.95	13.36	4.25	26.86	15.25	32.93	17.53	17.87	58.08	47.44	18.66	30.94	22.27	17.49	18.16	14.49	24.84	9	11.08	16.43	19.56	25.34	9.4	30.08	6.91	27.28	10.38	20.62	26.24	10.92	4.16	20.78	12.89	25.86	24.74	25.34	23.99	18.88	14.77	62.11	7.55	30.75	32.44	21.2	21.3	18.07	10.91	16.62	11.11	12.63	20.9	15.97
Ushbp1	NM_181418	0	1.21	0	0	0.56	0	14.21	0.6	0.38	0.42	0	1.95	0	1.04	0	0	2.51	0.64	0	2.92	0.35	0	8.35	0	0.59	0	0.92	0	0.27	0.4	0	0.65	0.47	0.47	0	0	0	0.96	0	3.82	0	0	0	0	0.98	2.23	0	0.2	0	1.52	1.95	0	0	5.79	0	0	0	1.61	2.9	0	0	0	0	0	0	0	0	0.56	0.31	7.66	2.92	0	1.93	0	0	0	0	0	0	0	0	0	3.57	0	1.94	0.48	0	0	0	0	0	0	0.27	0	0	0	0	2.34	0	0	0.67	0	0	0	0	0	0	5.14	4.63	0	6.05	0	0.88	0	1.02	0.4	1.1	0	0	8.39	0	0	0	0	1.17	0	3.83	5.52	0	0	0	0	0
Apc	NM_007462	8.38	10.48	10.33	31.91	9.13	5.72	11.36	15.46	10.8	8.56	11.19	10.35	13.63	13.88	15.33	9.92	6.63	15.03	13.47	4.29	9.75	10.12	4.22	8.65	9.1	21.28	13.99	10.2	5.76	6.68	9.9	11.93	13.5	24.18	15.56	17.58	7.84	16.61	14.11	15.6	18.9	14.83	35.36	15.12	12.31	26.2	8.34	13.63	15.27	8.52	11.47	20.74	16.43	17.35	7.62	10.07	13.33	8.03	13.3	22.09	28.96	9.15	16.66	12	22.29	12.49	11.43	6.32	5.29	6.92	12.28	9.83	7.35	10.31	6.99	16.83	9.62	6.78	4.61	4.1	6.94	6.87	10.76	3.81	9.41	6.82	12.57	19.91	10.74	11.48	15.42	13.79	13.67	10.37	12.07	10.92	11.82	14.73	8.72	14.83	14.37	36.67	19.38	16.95	10.28	9.34	6.15	6.89	9.45	12.53	7.41	8.24	8.39	25.91	5.15	10.35	10.23	6.9	10.36	11.53	12.72	13.24	13.9	11.5	6.99	18.06	12.67	7.73	11.47	12.35	13.64	3.92	7.12
Rsl1d1	NM_025546	599.63	535.01	451.3	589.57	569.59	331.72	581.85	493.03	651.52	677.48	473.26	405.03	638.03	586.96	490.3	519.41	755.9	639.99	557.52	700.99	600.49	570.65	389.02	569.1	464.27	445.33	371.57	509.58	500.52	654.59	663.7	639.08	687.27	678.96	642.84	692.04	661.39	757.49	606.01	738.59	670.05	497.97	490.45	460.86	694.18	740.85	319.48	679.72	511.83	717.25	485.49	424.36	655.19	604.63	393.47	651.99	590.7	602.33	498.52	511.61	745.08	456.99	517.48	512.16	602.16	556.68	670.63	446.61	583.64	741.46	643.39	503.12	552.53	559.73	603.65	837.93	800.37	687.86	469.46	482.85	649.11	415.47	508.25	555.1	594.14	699.86	715.04	569.37	617.14	446.89	461.9	554.17	606.31	660.56	509.69	553.23	496.92	569.37	540.88	733.33	653.11	511.26	639.35	530.9	495.89	528.47	474.96	456.54	640.18	607.49	536.09	434.66	531.16	653.9	725.28	784.4	469.05	542.15	504.33	678.76	693.91	798.58	799.92	559.83	678.32	774.79	536.83	713.94	631.7	620.58	768	483.27	661.31
Fgf23	NM_022657	0	0	0	0	0	0	0	0	0	0	0	0	0	0	0	0	0	0	0	0	0	0	0	0	0	0	0	0	0	0	0	0	0	0	0	0	0	0	0	0	0	0	0	0	0	0	0	0	0	0	0	0	0	0	0	0	0	0	0	0	0	0	0	0	0	0	0	0	0	0	0	0	0	0	0	0	0	0	0	0	0	0	0	0	0	0	0	0	0	0	0	0	0	0	0	0	0	0	0	0	0	0	0	0	0	0	0	0	0	0	0	0	0	0	0	0	0	0	0	0.34	6.9	0	0	0	0	0	0	0	0	0	0	0	0
Gcsh	NM_026572	4249.97	4100.06	4334.64	4565.6	3238.12	2405.37	2111.82	2921.04	3412.44	2879.39	3298.17	2584.28	2468.33	2591.35	3168.63	3469.4	2845.71	3333.75	3546.16	2895.39	2901.44	3187.87	2752.15	3077.09	2887.75	2622.08	3151.35	3158.35	2930.51	2977.6	3336.58	3536.34	4151.22	3722.47	2808.8	4108.4	3540.03	3712.05	3077.52	3121.61	5239.51	5214.81	4001.9	3649.92	2749.28	4206.06	2473.18	2910.58	3469.83	3520.65	2777.67	2480.28	2802.75	2852.83	4754.63	2531.55	3232.09	3213.63	3069.11	3507.16	3334.28	2834.5	3041.18	3365.48	4925.91	3201.98	2751.61	2889.96	3007.68	2916.63	3233.22	3573.23	3364.9	3140.76	3305.08	4447.06	2855.57	3355.29	2848.5	3185.99	3287.17	2351.49	3130.18	2806.02	2820.5	4353.65	2358.38	2731.16	3409.33	3020.9	3324.03	3254.04	2924.69	3628.25	3080.09	3204.9	2923.64	2834.66	3092.68	2882.91	3215.06	3071.77	2883.32	2737.54	3866.79	3321.75	3110.41	2791.28	3078.92	2863.73	3306.82	3040.26	2883.22	3290.48	3264.54	2678.85	2854.27	2968.67	3478.85	3252.85	3130.99	3193.22	4164.03	3453.77	2970.22	3691.99	2609.4	3232.52	2934.26	2155.91	2937.34	3120.42	2841.03
Qsox1	NM_001024945,NM_023268	1.92	0.64	0	0	3.02	1.33	3.96	3.08	1.76	4.57	1.92	2.83	10.62	5.84	7.15	10.75	19.25	8.7	13.29	19.04	1.23	4.25	0	5.79	1.82	22.03	4.01	0.64	2.28	4.17	19.14	2.32	1.48	9.97	5.96	0.28	7.18	1.94	0	5.44	1.51	0	2.04	0	3.31	1.18	5.67	41.45	5.75	3.51	5.02	10.19	0.66	7.62	0	6.64	1.17	0.8	3.07	9.2	3.22	7.2	6.88	0	0	14.98	9.78	6.32	1	2.12	5.64	8.5	10.97	17.9	17.45	1.63	14.05	6.95	13.39	15.23	5.09	10.5	1.62	1.84	4.25	0	0	6.52	0	9.03	5.84	6.34	2.1	0.46	2.77	2.11	4.94	0	4.01	8.04	3.74	13.9	1.25	0.64	8.24	14.09	18.06	4.24	1.78	2.68	0	17.15	1.57	8.46	5.18	1	8.44	0	2.52	5.54	3.15	1.21	6.79	0	1.35	17.67	18.32	1.45	5.31	0.92	4.12	1.89	5.33
Xlr5c	NM_031493	0	4.68	5.3	6.81	17.3	0	6.99	4.59	8.72	6.54	0	10.8	7.29	7.94	17.1	20.18	6.38	14.78	8.42	21.8	5.18	4.57	1.77	2.3	11.73	13.09	20.42	11.25	4	33.17	13.89	4.94	3.49	10.51	5.6	19.61	8.67	2.4	8.23	0	13.96	23.41	0	9.67	3.73	25.69	8.52	10.4	16.39	41.11	5.64	3.42	2.36	3.17	0	1.69	8.45	9.89	11.13	15.53	20.02	2.05	10.66	4.79	10.61	6.38	12.48	10.42	0	6.47	12.58	6.98	5.78	2.8	2.76	0	0	15.29	0	2.8	3.02	6.26	16.92	0	9.04	0	6.1	6.53	3.88	0	13.51	24.33	0	9.89	11.95	22.78	2.54	0	21.86	6.07	6.77	8.32	26.86	3.82	0	17.27	3.65	17.57	22.75	3.79	0	39.19	30.52	17.92	0	3.01	6.91	9.25	7.97	1.94	3.92	14.26	3.88	7.15	6.56	5.78	41.07	0	2.85	2.82	2.01	8.15	16.39
Sprr1a	NM_009264	0	0	0	0	0	0	0	0	0	0	0	0	0	0	0	0	0	0	0	0	0	0	0	0	0	0	0	0	0	0	0	0	0	0	0	0	0	0	0	0	0	0	0	0	0	0	0	0	0	0	0	0	0	0	0	0	0	0	0	0	0	0	0	0	0	0	0	0	0	0	0	0	0	0	0	0	0	0	0	0	0	0	0	0	0	0	0	0	0	0	0	0	0	0	0	0	0	0	0	0	0	0	0	0	0	0	0	0	0	0	0	0	0	0	0	0	0	0	0	0	0	0	0	0	0	0	0	0	0	0	0	0	0
Hcn2	NM_008226	0	0	0	0	0	0	0	0.33	0	0.95	0	0	0.42	0	0.83	0	0.62	0	0	0	0.77	0	0	0	0.22	0	0	0	0	0	0.51	0.73	0	0	0	0	0	0	0	0.66	0	0	0	0	0.27	0	0	0	1.19	0	1.36	2.87	1.73	2.3	0	0	2.47	0	0	0	0	0	0	0	0.51	0.31	0	0	0.35	0	0	0	0	0	0	0	0	0	1.77	0	0	0	0.36	0	1.08	0	0	0.32	1.12	0	0	0.3	0	0	0	1.66	0	0	0	0	1.74	0	0	0	0	0	0	0	0	0	0	0	0	0.27	0	0	0	0	0	0	0	0	0	0	0.33	0	0	0.97	0.83	0	0	1.66	0.4
1700034O15Rik	NM_029671	0	0	0	0	0	0	1.21	0	0	0	0	0	0	0	0	0	0	0	0	0	0	0	0	0	0	0	0	0	0	0	0	0	0	0	0	0	0	0	0	0	0	0	0	0	0	0	0	0	0	0	0	0	0	0	0	0	0	0	0	0	0	0	0	0	0	0	0	0	0	0	0	0	6.04	0	0	0	0	0	0	0	0	0	0	0	0	0	0	0	0	0	0	0	0	0	0	0	0	0	0	0	0	0	0	0	0	0	0	0	0	0	0	0	0	0	2.67	0	0	0	0	0	0	0	0	0	0	0	0	0	0	0	0	0	0
C230024C17Rik	NR_046171	0	0	0	0	0	0	0	0.32	0	0	0	0	0	0	0	0	0	0	0	0	0	0	0	0	0	0	0	0	0	0	0	0	0	0	0	0	0	0	0	0	0	0	0	0	0	0	0	0	0	0	0	0.32	0	0	0	0	0	0.69	0	1.45	0	0.58	0	0	0	0	0	0	0	0	0	0	0.41	0	0	0	0	0	0	0	0	0	0	0	0	0	0	0	0	1.08	0	0	0	0	0	0	0	0	0	0	0	0	0	0	0	0	0	0	0	0	0	0	0	0	0	0	0	0	0	0	0	0	0	0	0	0	1.75	0	0	0	0	0.9	0
Serpinb3a	NM_009126	0	0	0	0	0	0	0	0	0	0	0	0	0	0	0	0	0	0	0	0	0	0	0	0	0	0	0	0	0	0	0	0	0	0	0	0	0	0	0	0	0	0	0	0	0	0	0	6.17	0	0	0	0	0	0	0	0	0	0	1.63	0	0	0	0	0	0	5.05	0	0	0	0	0	0	0	0	0	0	0	0	0	0	0	0	0	0	0	0	0	0	0	0	0	0	2.42	0	0	0	0	0	0	0	0	0	0	0	0	0	0	0	0	0	0	0	0	0	0	0	0	0	0	0	0	0	0	0	0	0	0	0	0	0	0	0	0
1700020N15Rik	NM_029316	0	0	0	0	0	0	0	0	0	0	0	0	0	0	0	0	0	0	0	0	0	0	0	0	0	0	0	0	0	0	0	0	0	0	0	0	0	0	0	0	0	0	0	0	1.84	0	0	0	0	0	0	0	0	0	0	0	0	0	0	0	0	0	0	0	0	0	0	0	0	0	0	0	0	0	0	0	0	0	0	0	0	0	0	0	0	0	0	0	0	0	0	0	0	0	0	0	0	0	0	0	0	0	0	0	0	0	0	0	0	0	0	0	0	0	0	0	0	0	0	0	0	0	0	0	0	0	0	0	0	0	0	0	0
Degs2	NM_001171002,NM_027299	5.33	0	14.28	0	2.27	4.27	17.93	7.99	16.97	0	0	0.2	4.94	7.34	0	7.84	8.16	9.14	8.58	0	2.01	0.88	31.22	0.34	0	2.46	32.29	5.21	0	11.84	1.03	1.46	9.36	9.17	0	27.23	0.87	0	13.48	1.7	10.82	0	8.04	0	5.24	0	12.69	0.44	1.2	5.29	6.07	0	6.45	2.31	10.2	6.29	0	7.36	2.68	0	0	5.31	9.09	0	10.42	8.61	1.23	2.41	0	0	0.93	1.56	1.54	20.36	0.41	23.29	0	0	0	4.09	3.96	1.41	10.1	3.91	0.27	2.8	0	19.44	4.98	0	0.49	1.55	0.78	0	5.35	0	0	11.35	2.47	0	0	7.94	0.44	12.88	1.08	0	2.82	0	0	9.59	0	8.48	10.12	0	0.28	1.34	3.47	0	2.05	18.59	5.24	5.25	0.58	6.89	0	9.78	1.22	6.21	2.71	15.61	7.57	6.99	0
Nkrf	NM_029891	0.84	1.32	1.49	3.85	1.23	0.69	6.24	4.25	8.73	4.16	1.32	0	4.76	2.27	4.46	15.6	0	0	4.17	0.71	8.32	3.66	0	8.38	1.94	0	0	1.96	2.03	4.39	0	0.71	6.1	1.02	0	4.68	0.42	0.35	0	2.56	6.57	2.48	0.89	1.4	0.27	1.21	0.44	5.14	0	4.98	1.6	5.12	0	3.6	0	0	0	3.51	2.37	7.4	0	0	0	0.7	3.51	7.67	0.52	0.61	2.05	3.25	1.36	0	2.52	0	5.19	0	0	0	0	0	0.88	3.67	2.12	0.44	9.52	7.3	0	1.57	3.85	0	0	0	3.52	14.54	8.49	2.83	8.99	5.09	0.64	1.58	0	5.66	14.12	0.83	7.36	0.62	4.77	4.3	0	1.66	0	6.68	0	4.43	3.89	4.8	0.6	0.67	2.71	0	0	0	1.12	0.52	3.19	0	0.89	2.53	0	7.84	0	0.46	3.12
Fam65a	NM_001081241	4.6	14.48	7.02	6.05	25.98	27.61	48.04	33.13	20.25	23.63	13.48	74.29	36.77	18.98	14.34	28.06	16.45	29.43	10.3	27.8	41.32	24.33	28.8	13.71	30.45	6.9	12.03	22.88	26.26	25.2	46.73	19.6	23.18	13.63	41.73	21.37	20.26	24.78	16.54	25.18	14.45	17.5	7.67	7.69	28.21	5.72	28.77	9.43	9.15	31.26	25.69	14.66	27.88	14.14	9.32	27.72	26.52	27.3	38.48	35.48	16.4	17.09	4.04	15.3	15.76	20.03	26.84	48.55	19.35	48.46	59.26	15.59	19.45	29.52	38.27	10.83	25.97	33.44	25.88	27.92	28.81	20.21	22.8	25.66	26.19	18.01	0.67	20.92	25.48	23.38	10.18	8.88	36.9	18.79	11.12	25.75	33.03	33.25	28.1	21.8	18.5	7.48	44.72	5.24	9.5	18.17	13.75	40.28	38.22	27.35	9.89	16.97	28.09	26.62	20.73	21.97	37.51	23.17	15.8	21.53	13.83	48.2	7.95	16.32	37.64	17.15	24.84	16.65	38.55	30.32	22.65	29.97	22.05
Acsl4	NM_001033600,NM_019477,NM_207625	145.19	102.1	97.73	153.54	192.49	97.63	226.51	141.79	190.28	155.35	224.81	284.25	179.32	313.45	245.67	194.36	113.43	149.86	121.18	118.22	204.22	177.71	138.55	118.67	131.33	55.22	196.64	72.83	167.94	121.98	400.56	339.74	207.23	124.92	200.13	45.92	188.23	198.42	142.64	169.87	112.44	219.26	160.34	123.31	175.35	99.15	28.8	240.89	114.45	147.8	110.93	153.22	213.3	92.45	101.94	128.68	201.37	258.86	139.2	197.75	268.81	153.19	110.14	135.86	93.54	251.15	99.91	158.04	64.43	188.55	331.5	174.73	155.14	138.8	175.38	107.31	137.2	117.2	111.54	203.81	163.53	199.21	125.95	102.75	111.12	162.82	78.17	111.02	174.83	195.23	326.69	129.68	120.65	273.08	143.34	302.7	245.77	146.06	147.51	136.23	103.05	191.61	298.25	33.5	123.57	169.39	181.58	139.49	282.23	98.84	61.42	110.46	272.19	187.74	156.36	97.5	122.96	130.08	113.17	166.83	8.21	231.23	94.18	204.25	241.98	133.01	427.12	216.28	251.12	91.67	82.66	313.71	210.55
D4Ertd617e	NR_029469	0	0	0	0	0	2.87	2.21	0	0	0	0	0	0	0	0	0	1.34	0	0	0	1.65	0	0	1.47	0	1.19	0	0	0	0	0	0	0	4.46	0	0	0	3.06	0	0	5.85	0	0	0	1.18	0	0	0.94	5.17	3.69	0	0	0	0	0	0	0	0	0	0	7.63	0	0	0	0	2.7	0	2.65	1.49	0	3.99	0	0	0	1.75	0	0	0	0	1.78	0	4	0	5.71	0	0	0	4.14	0	0	2.13	1.28	0	2.08	0	0	3.2	0	0	0.77	0	0	0	0	0	0	0	0	0	0	0	0	0	2.28	0	0	1.75	4.41	1.69	3.68	0	0	0	0	0	0	0	1.39	0	0	0	1.03	5.18
Mdh2	NM_008617	467.77	552.06	527.6	372.36	506.1	788.52	733.44	572.48	446.43	638.98	462.26	771.1	558.67	518.07	498.81	473.18	632.78	535.09	562.44	727.14	500.78	651.16	611.04	440.75	692.15	766.18	774.48	739.95	462.79	380.9	380.51	398.74	528.62	647.36	530.32	632.14	504.35	389.69	525.85	436.63	385.79	387.67	319.69	452.1	660.39	430.31	1183.34	713.09	471.56	811.89	636.8	615.63	528.11	789.83	347.3	656.83	663.98	296.44	702.96	940.72	583.42	690.79	576.33	519.05	475.89	436.27	908.23	568.16	688.59	524.64	545.47	556.58	776.96	466.37	330.08	570.23	399.72	384.19	532.1	434.88	519.14	555.86	532.36	623.86	450.39	408.45	412.79	448.08	555.37	536.42	603.41	601.05	589.66	565.57	588.64	481.71	474.48	677.82	727.44	657.64	582.78	530.88	471.74	589.11	565.54	486.77	578.08	611.99	613.64	552.12	822.8	603.11	412.82	501.17	709.51	515.83	435.56	393.04	624.83	483.24	631.66	514.28	427.24	307.71	476.67	534.37	565.75	366.94	502.13	708.94	659.86	397.96	755.9
Glyr1	NM_001079814,NM_028720	8.97	7.08	10.19	18.8	66.38	71.07	57.03	59.05	61.68	56.04	43.81	59.24	62.47	57.12	64.57	50.5	57.76	57.09	37.25	110.13	57.22	92.27	50.97	63.52	65.95	32.37	40.28	37.34	65.51	55.29	57.55	118.98	67.52	72.65	76.77	3.94	57.3	64.62	71.71	82.21	7.7	4.84	7.82	5.45	53.26	14.24	3.91	113.59	35.27	65.59	70.36	64.77	87.77	67.68	8.38	50.72	104.71	58.59	90.25	65.06	49.23	58.85	33.08	38.68	6.86	42.27	84.49	103.46	57.39	66.1	61.61	93.32	72.06	77.71	61.19	7.65	53.75	92.35	53	33.87	57.33	42.1	61.1	41.64	54.95	10.18	5.87	44.95	31.13	32.28	109.66	87.71	99.72	65.92	32.05	64.41	46.32	51.25	60.23	78.15	105.23	25.57	58.51	59.34	51.26	43.95	46.06	80.7	96.04	54.98	90.09	16.32	70.71	102.49	63.97	58.42	89.86	43.17	36.61	49.46	60.43	53.79	53.24	29.9	55.15	91.36	75.36	88.9	64.36	55.54	44.03	45.35	52.13
AI429214	NM_001039220	0	0	0	0	0	0	0	0	0	0	0	0	0	0	0	0	0	0	0	0	0	0	0	0	0	0	0	0	0.49	0	0	0	0	0	0	0	0	0	0	0	0	0	0	2.37	0	0	0	7.63	0	0	0	0	0	0	0	0	0	0	0	0	0	0	0	0	0	2.08	0	0	6.95	0.79	0	0	0	0	0	0	0	0	0	0	0	0	0	0	0	0	0	0	0	0	0	0	0	0	0	0	0	0	0	0	0	0	0	0	0	0	8.09	2.18	0	0	0	6.17	5.4	0	0	0	0	0	0	0	0	0	0	1.76	0	0	0	0	0	0	0	0	0
Pate4	NM_020264	0	0	0	0	0	0	0.85	0	0	0	0	0	0.71	0	0	0	0	2.4	0	0	0	1.13	0.88	1.14	0	1.85	4.5	1.11	0.99	1.49	0	0	0	1.73	1.38	0	0	0	0	0	0	5.67	3.05	0	0	0	0	1.46	0	0	0	1.68	0	0	0	0.83	0	0	0	0	0	1	2.62	0	0	1.05	0.88	0	0	0	0	3.45	0	0	0	1.07	0	0	1.96	0	0	0	1.2	0	0	0	0	1.07	1.89	3.77	0	0	0	0	0.97	0	1.23	2.17	0	0	7.46	3.05	0	0.94	1.79	2.13	1.8	0	1.23	0	4.06	0	0	0	0	0	2.04	0	0	0	0	0	0	0	1.08	0	1.01	0	0.69	0	0	0	0
Ppp1r27	NM_026814	0	0	0	0	0	0	0	0	0	0	0	0	0	0	0	0	0	0	0	0	0	0	0	0	0	0	0	0	0	0	0	0	0	0	0	0	0	0	0	0	0	0	0	0	0	0	0	0	0	3.85	0	0	0	0	0	0	0	0	0	0	0	0	0	0	0	0	0	0	0	0	0	0	0	0	0	0	0	0	0	0	0	0	0	0	0	0	0	0	12.75	0	0	0	0	0	0	0	0	0	0	0	0	0	0	0	0	0	0	0	0	0	0	0	0	0	0	0	0	0	0	0	0	0	0	0	0	0	0	0	0	0	0	0	0
9130227L01Rik	NR_045837	0	0	0	0	0	0	0.44	0	0	0	0	0	0	0	0	0	0.53	0	0	0	0.66	0	0	0	0	5.73	1.16	5.13	0	0	0	0	0	0	0	0	0	4.27	0	0	0	0	0	0	0	0	0	0	0	0	0	0	0	0	0	0	0	0	0	0	1.01	0	0	0	0	0	0	2.64	0	0	0	0	0	0.71	0	0	0	0	0	0	0	7.19	0	0	0	0	0	0	0	24.07	0	0	0	0	0	0	0	0	0	0	0	0.52	0.75	0	0	0	0	0	0	0	0	0	0	0	0	0	0	0	0	0	2.97	0	0.98	0	0	0	0	0	0	0	0	0	0
Gsap	NM_175437	0	0	0	0	0	0	0	0	0	2.01	0	0	0	0	0	1.43	0	0	0	0	0	0	0	1.17	0	0	0	0	0	0	0	0	0	0	0	0	0	0	0	0	0	0	0	0	0	0	0	0	0	0	0	0	0	0	0	0	0	0	0	0	0	0	0	0	0	0.8	0	1.84	0	0	5.53	0	0	7.1	0	0	0	0	2.01	0	6.53	0	0	0	1.38	0	0	1.91	0	0	0	0.25	2.55	0	0	0	0	0	0	0	0	0	0	0	2.74	0	0	1.12	0	4.32	0	0	3.33	0	0	0	1.56	0.29	1.34	0.96	0	0	0.49	0	0	0	0	0	2.11	0	0	1	0
Kis2	NR_003188	0	0	0	0	0	0	0	0	0	0	0	0	0	0	0	0	0	0	0	0	0	0	0	0	0	0	0	0	0	0	0	0	0	0	0	0	0	0	0	0	0	0	0	0	0	1.99	0	0	0	0	0	0	0	0	0	0	0	0	0	0	0	0	0	0	0	0	0	0	0	0	0	0	0	0	0	0	0	0	0	0	0	0	0	0	0	0	0	0	0	0	0	0	0	0	0	0	0	0	0	0	0	0	0	0	0	0	0	0	0	0	0	0	0	0	0	0	0.65	0	0	0	0	0	0	0	0	0	0	0	0	0	0	0	0
Gm44	NM_001101450	0	0	0	0	0	0	0	1.15	0	0	0	2.03	0	0	0	0	0	0	0	0	1.31	1.16	0	0	0.75	0	0	0	0	0	0	0	0	0	0	0	0	0	0	0	0	0	0	0	0	0	0	0	0	0	0	0	0	4.74	13.98	0	0	0	0	0	0	0	0	0	0	0	0	0	2.38	0	0	0	0	0	0	0	0	0	0	0	0	0	0	0	0	0	0	0	0	0	0	0	0	0	0	0	15.19	0	0	0	0	0	0	0	0	0	7.38	0	7.59	1.92	0	0	0	0	0	0	0	0	0	0	0	0	0	0	0	0	1.04	0	0	0	0	0	0
Npy2r	NM_001205099,NM_008731	0	0	0	0	0	0	0	0	0	0	0	0	0	0	0	0	0	0	0	0	0	0	0	0	0	0	0	0	0	0	0	0	0	0	0	0	0	0	0	0	0	0.89	0	0	0	0	2.74	0	0	0	0	0	0	0	4.71	0	0	0	0	0	0	0	0	0	0	0	0	0	0	0	0	0	0	0.88	0	0	0	0	0	0	0	0	0	0	0	0	0	0	0	0	0	0	0	0	0	0	0	0	0	0	0	0	0	0	0	0	0	0	0	0	0	0	0	0	0	0	0	0	0	0	0	0.4	0	0	0	0	0	0	0	0	0	0	0
Rcc1	NM_001197082,NM_133878	88.67	24.58	53.42	79.9	364	396.07	308.37	271.93	311.89	228.72	229.54	367.52	366.67	238.98	304.64	369.22	531.4	323.03	480.73	355.46	336.15	376.07	199.38	391.82	293.63	331.62	257.66	371.31	339.84	384.07	477.64	386.59	458.95	289.86	414.09	67.6	451.01	532.03	460.43	357.31	55.63	89.92	64.99	100.05	336.61	60.95	351.66	494.65	245.43	345.55	223.32	409.46	357.04	366.08	129.48	158.29	164.04	393.18	279.11	245.93	262.72	344.98	444.58	252.53	158.13	426.3	353.99	444.63	262.16	278.71	360.73	257.36	208.78	255.58	337.43	123.79	289.34	350.32	190.87	459.64	354.62	377.62	422.95	391.23	467.34	136.06	91.04	474.21	331.57	520.66	189.81	337.34	403.76	358.67	206	296.01	225.16	278.17	559.68	429.43	297.74	441.23	344.76	388.12	192.62	311.2	291.05	458.12	271.92	318.21	308.08	275.06	181.42	434.09	385.53	458.44	453.9	281.06	379.19	423.39	305.36	376.53	370.06	283.4	358.55	272.45	314.22	564.88	427.16	372.18	256.8	336.8	368.89
Pcolce	NM_008788	0	0	3.27	0	4.03	0	0	0	0	0	0	0	0	0	0	0	0	0	0	0	0	0	0	2.19	0	0	0	0	0	0	0	0	0	0	0	0	0.92	0	0	0	0	0	0	0	0.58	2.66	0	0	22.97	1.82	1.75	0	2.22	7.89	0	0	2.64	0	0	0	3.8	0	0	0	0	0	0	4.62	0	0	0	0	0	0	0	0	9.34	0	2.52	0	0	5.99	0	0	0	0	0	0	0	0	0	0	0	0	0	0	0	0	0	0	0	0	0	1.21	0	0	0	0.94	0	0	0	0	0	0	0	0	1.74	0	0	0	0	0	0	0	0	0	0	0	0	0	5.63	0	0.85
Zfp68	NM_001044747,NM_001163797,NM_013844	5.2	9.52	4.11	5.99	4.24	4.76	7.23	11.95	8.02	9.56	9.09	20.61	8.71	24.12	12.02	21.21	9.2	9.17	0.82	7.32	7.03	4.35	8.64	23.59	18.13	21.57	32.42	13.77	5.61	1.52	1.73	15.24	20.36	26.05	11.76	4.39	23.35	0	2.46	6.86	14.04	16.52	4.9	14.49	8.42	15.91	4.31	24.54	3.19	4.01	6.06	10.6	0.24	15.2	16.31	8.51	6.62	7.99	13.61	19.91	40.73	10.56	1.59	9.08	12.78	10.61	24.43	6.26	13.67	11.8	10.34	8.43	13.63	12.1	3.57	11.03	20.69	13.95	13.93	7.33	9.15	4.75	7.33	4.79	7.3	12.19	16.61	15.98	14.77	42.15	34.05	21.79	5.46	5.81	21.06	6.99	7.93	1.31	7.93	6.28	20.26	28.15	13.9	3.26	7.97	8.65	3.64	5.96	10.7	5.71	12.81	0	0	3.77	9.77	3.91	7.57	18.71	8.54	0	12.91	4.57	28.32	13.23	1.99	16.81	16.68	10.9	6.84	8.32	11.22	11.34	14.78
D130058E03	NR_073373	0	0	0	0	0	0	0	0	0	0	0	0	0	0	0	0	0.4	0	0	0	0	0	3.08	0	0	0	0	0	0	0	0	0	0	0	0	0	2.23	0	0	0	0	0	0	0	0	0	0	0	0	0	0	0	0	0.59	0	0	0	0	0	0	0	0	0	0	0	0	0	0	0	0	0	0	0	0	0.53	0	0	0	0	0	0	0	0	0	0	0	1.13	0	0	0	0	0	0	0	0	0	0	0	0	0	0	0	0	0	0	0	0	0	0	0	0	0	0	1.37	0	0	0	0	0	0	0	0	0	0	0	0	0	0	0	0	0	0	0
Gm6588	NM_001177504	0	0	0	0	0	0	0	0	0.59	0	0	0	0	0	0	0	0	0	0	0	0	0	0	0	0	0	0	0	0	0	0	0	0	0	0	0	0	0	0	0	0	0	0	0	0	0	0	0	0	0	0	0	0	0	0	0	0	0	0	0	0	0	2.56	0	0	0	0	0	0	0	0	0	0	0	0	0	0	0	0	0	0	0	0	0	0	0	0	0	0	0	0	0	0	0	0	0	0	0	0	0	0	0	0	0	0	0	0	0	0	0	0	0	0	0	0	0	0	0	0	0	0	3.55	0	0	0	0	0	0	0	0	0	0	0
Nlrp9a	NM_001048219,NM_001048220,NM_001302792	1.72	2.07	3.04	2.98	4.36	4.25	16.98	5.95	0.45	2.36	15.78	3.19	5.96	0.83	3.72	9.73	11.15	9.8	17.17	13.87	8.57	13.3	10.44	14.09	10.3	10.97	15.32	0.66	2.99	3.69	1.03	2.24	0.52	8.8	8.86	0.43	16.35	7.11	2.86	5.41	2.68	3.4	3.57	15.92	0	13.77	4.19	3.07	2.4	3.46	1.63	0.33	0	20.34	4.76	0	18.77	11.43	6.54	10.65	0	7.76	22.75	4.94	10.86	0.32	1.05	4.4	3.87	6.19	1.87	0	16.25	2.08	13.39	10.25	12.61	0.61	10.63	8.41	1.32	0	18.8	4.4	0	8.54	15.01	1.61	0	7.81	0.52	0.6	0.29	0	0	2.5	2.24	7.2	0.44	1.07	3.93	0.29	18.46	0	14	4.99	12.7	2.66	0	0.6	18.42	0.97	3.9	12.1	3.09	0.43	7.54	1.36	0.78	2.28	48.57	2.67	45.19	0	3.22	2.62	24.21	0.31	0.62	7.4	5.56	11.82	8.72
Grp	NM_175012	0	0	0	0	0	0	0	0	0	0	0	0	0	0	0	0	0	0	0	0	0	0	0	0	0	0	0	0	0	0	0	0	0	0	0	0	0	0	0	0	0	0	0	0	0	0	0	0	0	0	0	0	0	0	0	0	0	0	0	0	0	0	0	0	0	0	0	0	0	0	0	0	0	0	0	0	0	0	0	0	0	0	0	0	0	0	0	0	0	0	0	0	0	0	0	0	0	0	0	0	0	0	0	0	0	0	0	0	0	0	0	0	0	0	0	0	0	0	0	0	0	0	0	0	0	0	0	0	0	0	0	0	0
Ccl6	NM_009139	0	0	0	0	0	0	0	0	0	0	0	0	0	0	0	0	0	0	0	0	0	0	0	0	0	0	0	0	1.36	0	0	0	0	0	0	0	0	0	0	0	0	0	0	0	0	0	0	0	0	0	0	0	0	0	0	0	0	0	0	0	0	0	0	0	0	0	0	0	0	0	0	0	2.95	0	0	1.48	0	0	0	0	0	0	0	0	0	0	0	0	0	0	0	0	0	0	0	0	0	0	0	0	0	0	0	0	0	0	0	0	0	0	0	0	5.98	0	0	0	0	0	0	0	0	0	0	0	0	0	0	0	0.96	0	0	0	0
Ammecr1l	NM_001242430,NM_153515	111.6	84.04	90	153.9	129.29	181.65	125.26	137.77	125.51	174.54	153.14	115.2	168.43	152.61	136.61	150.47	142.86	202.96	186.45	110.93	165.08	107.17	170.44	136.38	133.06	107.18	63.41	114.8	102.1	119.04	115.13	148.93	95.97	107.61	151.57	49.86	128.3	133.37	153.93	199.53	79.49	134.62	71.96	72.18	146.92	97.39	28.68	138.83	51.71	108.85	184.48	212.03	139.14	192.68	50.72	194.78	114.71	113.9	83.35	102.87	93.32	159.53	79.09	91.8	87.95	100.61	99.97	163.47	101.91	133.42	157.43	140.81	138.33	182.77	255.26	78.17	118.56	157.52	87.57	212.21	163.41	116.84	121.14	129.01	150.82	96.7	140.65	132.11	102.01	93.49	106.15	77.65	126.37	110.1	95.32	123.77	140.15	106.79	117.37	165.35	134.89	174.41	110.95	118.72	99.62	114.01	119.47	102.11	169.24	153.14	119.33	76.6	78.15	172.19	155.52	217.64	239.2	97.95	119.66	188.02	111.14	161.38	155.63	139.19	163.8	130.14	194.13	189.4	198.65	165.94	83.74	203.56	102.32
Gm7073	NM_001039240	0	0	0	36.85	0	0	0	0	0	0	0	0	0	0	0	0	0	0	0	0	0	0	0	0	0.51	0	0	0	2.07	0	0	0	0	0	0	0	0	0	0	0	0	0	0	0	8.25	0	0	0	0	0	0	0	0	1.08	0	0	0	0	0	0	4.14	0	0	0	0	0	0	0	2.43	0	0	0	0	0	0	0	0	0	0	0	0	0	0	0	0	0	2.06	0	0	5.26	1.15	0	0	0	0	0	0	0	0	0	0	0	0	0	0	0	0	0	0	0	0	0	0	0	0	0	0	0	0	0	0	0	0	0	0	0	0	0	0	0	0	0.55	0
Rhox5	NM_008818	33.65	0	0	17.26	5.48	0	45.59	0	20.35	0	14.74	28.33	0	36.67	1.81	1.83	0	10.95	0	17.11	8.32	7.33	21.61	79.73	1.89	0	20.43	0	12.81	0	0	0	0	0	3.58	34.35	0	0	0	0	0	55.56	0	0	0	0	0	0	0	0	0	1.46	7.52	0	0	0	0	4.71	0	0	0	0	0	0	0	13.59	0	1.34	0	0	22.11	64.91	0	0	5.3	0	0	0	0	0	0	2.01	0	0	0	21.14	0	0	14.76	0	0	0	0	0	0	1.81	37.04	0	0	0	0	0	0	0	0	8.29	0	18.86	3.21	0	0	75.77	2.8	0	0	0	0	0	0	0	0	0	0	0	35.1	0	0	0	3.62	0	0	3.1	0
Desi1	NM_134095	9.41	9.64	8.39	28.19	16.55	13.88	21.35	38.64	25.27	21.36	31.2	28.62	28.21	7.68	36.53	30.51	28.01	27.98	28.85	54.5	14.04	22.08	14.02	13.58	24.2	39.46	42.65	28.33	19.94	20.75	5.62	24.86	18.31	23.52	18.24	7.42	21.38	12.61	20.1	27.75	5.92	7.43	10	4.72	29.05	9.57	18	9.65	23.61	21.48	22.45	12.44	18.26	46.61	11.14	25.56	31.22	30.43	40.47	46.66	40.43	26.47	14.73	11.73	11.29	20.73	31.08	17.37	24.99	29.75	20.45	32.61	31.61	15.61	30.54	17.28	15.14	23.92	14.3	23.42	7.95	29.42	5.97	20.07	27.06	10.57	6.77	14.1	9.29	24.19	30.26	45.35	21.48	16.37	28.04	15.95	29.54	13.25	18.43	29.43	35.79	13.4	32.75	13.74	28.38	21.8	13.72	20.34	16.63	21.12	17.52	6.83	23.68	37.81	18.43	37.84	19.77	24.87	33.92	19.01	35.78	33.56	7.59	1.17	22.26	16.53	22.81	17.08	29.45	21.5	16.71	25.51	24.13
Oas1f	NM_145153	0	0	0	0	0	0	0	5.22	0	5.29	1.51	5.71	0	0	1.85	0	0	0	0	0	0	0	0	0	0	0	1.51	4.46	0	0	0	0	6.93	0	0	0	3.83	1.59	0	4.37	0	5.66	6.09	0	0	0	0	0	0	0	0	0.75	0	0	4.53	8.26	2.75	0	0	0	0	0	0	0	13.76	0	0	0	0	0	7.24	1.15	0	0	0.91	5.01	1.39	0	0	0	1	0	21.67	0	0	15.53	15.73	0	0	3.77	0	0	0	0	3.88	0	0	0	0	2.4	0	0	0	5.68	3.59	4.26	0	3.9	0	0	6.8	0	11.58	0	0	7.95	0	0	0	0	50.37	7.53	11.51	0	0	0	0	0	0	0.46	0	5.81	0
4933407L21Rik	NR_037692	0	0	0	0	0	0	0	0	0	0	0	0	0	0	0	0	0	0	0	0	0	0	0	0	0	0	0	0	0	0	0	0	0	0	1.21	0	0	0	0	0	0	0	0	0	0	0	0	0	0	0	0	0	0	0	0	0	0	0	0	0	0	0	0	0	0	0	0	0	0	0	0	0	0	0	0	0	0	0	0	0	0	0	0	0	0	0	0	0	0	0	0	0	0	0	0	0	0	0	0	0	0	0	0	0	0	0	0	0	0	0	0	0	0	0	0	0	0	0	0	3.32	0	0	0	0	0	0	0	0	0	0	0	0	0
Samd8	NM_026283	4.23	5.44	7.88	8.85	8.17	2.87	10.68	4.21	6.12	2.77	14.26	8.06	6.48	1.18	6.16	11.14	2.79	5.63	1.64	1.96	3.31	2.91	9.1	4.64	5.75	9.73	5.52	5.57	3.21	3.44	2.53	4.92	9.84	7.28	7.47	4.3	7.2	3.87	5.49	5.31	5.14	7.21	13.47	3.22	5.51	7.26	5.16	3.26	5.36	11.05	3.3	3.12	1.71	12.21	9.09	2.78	10.54	7.59	9.45	22.82	12.81	4.33	6.62	4.48	9.92	5.23	7.09	1.53	4.57	3.2	5.02	3.05	5.02	5.27	2.21	7.06	2.82	3.35	2.93	7.71	1.42	7.19	4.24	4.01	3.41	3.59	5.13	0.72	3.79	14.7	20.53	8	8.37	1.73	10.93	7.07	4.46	1.17	2.84	5.82	2.57	21.91	10.83	5.37	12.58	8.92	5.13	3.97	3.81	1.27	3.87	3.36	3.09	8.64	3.71	7.24	6.71	3.55	5.17	9.04	17.78	5.73	4.66	2.15	3.38	4.06	9.2	4.95	5.32	1.66	4.59	1.91	7.89
Ttc3	NM_009441	1.47	6.38	2.3	6.36	2.16	4.89	6.49	3.03	2.57	5.3	5.53	7.9	1.64	0.75	1.79	1.99	2.68	3.55	2.63	0	2.17	2.79	4.36	1.04	1.52	6.66	5.44	2.74	3.98	9.7	1.54	4.72	5.84	10.14	3.04	4.4	2.24	4.64	4.03	6.37	0.58	2.18	7.44	1.85	4.34	9.63	7.33	5.3	6.68	3.65	5.51	11.37	4.62	6.15	4.94	3.09	7.97	4.8	6.09	7.51	6.91	8.17	4.76	0.31	7.52	1.22	6.57	5.75	2.87	1.43	3.41	1.8	9.26	3.43	4.05	4.42	5.14	4.95	3.32	3.43	4.29	1.62	1.88	3.46	3.74	12.85	10.59	4.7	5.33	23.33	14.39	9.21	0.91	0.62	1.75	3.93	1.74	4.77	1.32	2.71	3.53	2.76	0.76	1.72	2.55	3.86	4.92	2.85	2.22	4.15	5.56	0.54	8.18	3.91	0.12	10.22	4.14	4.44	5.46	2.93	8.02	6.77	2.98	0	0.99	9.64	3.95	6.28	3.31	3.1	3.77	4.99	4.81
Acacb	NM_133904	0.32	0.5	1.41	1.09	0.93	2.1	2.17	0.74	3.31	2.8	1	1.02	0.94	3.87	2.92	0.62	0	1.72	0.45	1.34	5.74	0.76	3.45	2.04	0.9	0.94	0.25	4.22	1.32	1.5	1.32	0.54	3.47	2.51	1.69	0.08	4.65	0.4	0.45	1.7	0.99	3.43	2.35	0	2.42	0	1.02	0.49	0.88	1.57	1.01	1.06	5.37	3.92	0.75	0.27	2.74	0.93	0.45	0.56	1.54	0.45	0	1.84	0	0	0.1	2.76	2.59	1.4	2.93	1.93	3.66	1.55	2.87	0.24	0.93	0.64	2.85	1.7	0.84	1.74	0.8	3.96	1.4	0.98	0	0.12	1.46	2.29	1.63	1.65	1.11	4.08	3	1.23	0.95	2.53	0	4.86	0.09	3.83	4.38	0.21	4.18	0.47	2.61	1.14	3	4.19	5	1.15	0.24	1.28	0.95	3.81	0	0.89	5.13	0.42	0	4.4	0	1.77	0.36	1.27	2.6	6.23	2.99	0.15	2.48	3.59	1.03
Ppp1r3g	NM_029628	0	0	0	0	0	0	0	0	0	0	0	0	0	0	0	0	0	0	0	0	0	0	0	0	0	0	4.28	0	0	0	2.14	0	0	0	0	0	0	0	0	0	0	0	0	0	0	0	0	0	0	0	0	0	0	0	0	0	6.9	0	0	0	0	0	0	0	0	0	0	0	0	0	0	0	0	0	0	0	0	0	0	0	0	0	0	0	0	0	0	0	0	0	0	0	0	0	0	0	0	0	0	0	0	0	0	0	0	0	0	0	0	0	0	0	0	0	0	0	0	0	0	0	0	0	0	0	0	0	0	0	0	0	0	0	0
Ccdc39	NM_026222	2.26	0	0	1.73	0.55	0	0.22	0	0	0	0	0	0.19	0	0.73	0.37	0	0	0	0	0	0	0	0	0	0	0	0	0.26	0	0.45	0	0.46	0	0	1.53	0	0	0	0	0	0	0	0	0	0	0	0	0	0	0	0.15	0	0	0	0	0	0	0.71	0	0	0	0	0	1.36	0	0	0	0	0	0	0	0	0	0	0	0	0	0	0	0	0.83	0	0	0	0	2.32	0.56	0.5	0.5	0	0.26	0	0	0	0.73	0	0	0	1.27	0.44	0	0.39	0	0.95	0	0	0	0.32	0	0	0.55	0	0	0	0	0.18	1.51	0	0	0.51	0	0	0	0	0	0	0	0.18	0.18	0	0	0
Dclre1c	NM_001110214,NM_001302674,NM_001302684,NM_146114,NM_175683	724.95	201.86	343.43	688.01	266.03	437.92	236.69	175.91	423.26	185.56	665.1	121.58	143.38	257.11	312.45	248.6	178.06	313.26	353.51	229.43	330.26	212.77	150.78	159.97	111.82	290.02	423.38	265.98	184.87	477.89	558.24	504.72	454.83	581.46	299.13	123.94	375.91	433.05	371.08	282.1	426.36	436.14	649.3	1993.71	127.78	566.59	222.03	239.75	764.08	348.04	155.73	186.98	376.88	175.07	407.02	75.85	752.94	252.91	278.8	321.33	223.11	125.77	201.99	822.1	234.45	219.9	215.9	340.14	462.46	354.17	381.62	246.17	468.98	417.07	407.65	228.57	581.79	357.57	350.76	294.34	270.56	473.2	384.93	299.81	285.06	213.79	473.47	457.66	353.13	566.53	315.45	409.92	306.47	440.38	211.03	501.3	355.63	202.78	322.91	156.55	297.95	236	594.89	158.78	437.21	559.67	289.46	212.6	484.18	355.96	420.9	237.38	190.84	385.58	283.11	214.93	218.39	209.77	216.97	281.51	453.67	344.48	182.75	469.05	274.05	564.6	339.84	321.11	142.9	100	243.72	201.74	104.56
Slc25a35	NM_028048	0	0	0	0	0	0	0	0	0	0	0	0	0	0	0	1.5	0	0	0	0	0	0	0	0	0	13.47	0	0	0	0	0	0	0	0	0	0	0	0	0	0	0	0	0	0	0	0	0	0	0	0	0	0	0	6.58	0	0	0	0	1.44	0	0	0	0	0	0	0	0.95	0.55	0	0	1.66	1.85	0.76	0	0	0	0	0	1.05	0	0	0	0	0	0	0	0	1.14	0	0	0	0	0	0	0	0	1.31	0.58	0	0	0	0	0	0	0	0	0	0	0	0	0	0	0	1.42	0	0	0	0	8.45	0	18.63	0	7.17	0	0	0	0	0	0	0	0	0	0
Twf1	NM_008971	38.68	36.27	25.46	53.04	33.06	36.24	114.91	64.82	80.6	68.32	87.96	119.43	112.01	81.36	144.75	71.01	88.23	81.76	35.46	55.28	67.85	38.1	57.47	75.33	60.16	94.42	67.37	48.61	51.18	53.66	119.4	81.62	85.65	75.22	108	14.52	59.52	77.49	40.22	74.06	63	50.01	71.42	61.58	91.13	60.19	87.59	87.54	50.05	50.25	33.98	71.05	43.92	93.7	56.68	81.69	81.01	82.75	67.89	221.78	66.37	113.01	112.5	62.76	76.26	85.2	98.99	57.34	51.55	110.3	89.03	44.78	80.34	94.81	57.14	48.99	57.93	41.88	69.97	38.64	62.7	67.18	65.01	39.77	60.53	72.37	58.66	131.07	8.48	137.17	131.67	126.43	71.45	96.08	100.7	75.34	100.97	104.06	103.04	90.65	72.19	88.52	118.77	64.47	79.86	64.68	100.99	77.23	128.2	62.02	61.32	63.88	97.63	91.5	55.02	66.85	70.14	70.81	67.25	101.55	131.91	57.93	55.09	69.14	58.33	79.01	54.81	41.77	84.67	133.29	76.4	120.73	66.55
Rps6kb1	NM_001114334,NM_028259	27	18.78	19.76	23.04	21.26	15.42	21.61	23.68	19.41	14.21	18.16	17.48	21.52	14.34	11.97	21.37	9.21	15.36	13.07	16.1	12	15.55	4.05	10.84	22.08	15.43	27.43	10.91	16.94	14.72	14.95	6.69	24.55	24.22	20.62	7.16	24.28	20.13	15.92	18.34	25.67	24.51	13.28	13.66	6.26	25.42	9.62	11.42	7.2	14.22	7.1	17.82	17.99	25.48	15.12	10.46	10.34	28.43	28.99	23.92	20.61	19.53	15.98	14.14	30.6	18.74	18.01	6.11	14.19	14.34	13.24	12.7	15.57	3.25	12.68	25.68	21.86	23.34	26.27	17.11	18.17	23.26	27.51	11.13	16.42	10.28	34.74	13.37	10.08	14.71	20.78	21.23	29.7	19.73	18.86	20.34	9.32	19.67	9.98	13.25	16.95	19.53	22.98	19.43	13.12	11.73	9.94	9.54	18.2	9.15	16.03	6.86	26.38	21.16	22.23	21.63	20.49	12.76	12.27	13.26	26.75	19.28	18.07	30.46	14.29	6.87	22.55	22.15	14.27	9.22	17.82	14.61	23.8
Mir669e	NR_035426	0	0	0	0	0	0	0	0	0	0	0	0	0	0	0	0	0	0	0	0	0	0	0	0	0	0	0	0	0	0	0	0	0	0	0	0	0	0	0	0	0	0	0	0	0	0	0	0	0	0	0	0	0	0	0	0	0	0	0	0	0	0	0	0	0	0	0	0	0	0	0	0	0	0	0	0	0	0	0	0	0	0	0	0	0	0	0	0	0	0	0	0	0	0	0	0	0	0	0	0	0	0	0	0	0	0	0	0	0	0	0	0	0	0	0	0	0	0	0	0	0	0	0	0	0	0	0	0	0	0	0	0	0
Smyd1	NM_001160127,NM_009762	0.82	0	0.72	1.87	0	0.67	0.25	0	5.28	0	0	0	0	2.5	0	1.61	0	0	0	0.35	0.74	0	0	0	0	0	0	0	0	0	0	0	0	0	1.18	0	0.42	0	0	0	0	0	0	0	0	0	1.75	0	0	0.81	0.26	0	0	0	0	0	0	2.07	0.39	0	0	0	0	0	0	0	0	0	0	3.16	0.45	0.49	0	0	2.74	0.31	0	0.54	0	3.98	3.46	0	0	2.55	0	0	2.51	0	3.76	0	7.04	0.28	0	0	6.92	0	2.8	0	0.42	0	0	0	0	1.63	0	0	0	2.1	3.52	0	0	0	0	0	0	0	0.2	6.54	3.02	3.25	0	2.84	0	2.02	0.93	4.1	0.88	1.85	0	0	0	0	0
C1ra	NM_023143	0	0	0	0	0.73	3.25	0	0	0	0	1.57	0	0	0	0	0	0	0	0	0	0.9	0	0	3.19	0	0	0	0	0	0	0	0	0	0	0.96	0	0	0	0.47	0	0	0	0	0	0	0	0	0	0	0	0	0	0.8	0	0	0	0	0	0	0	0	1.75	0	7.43	2.38	1.82	0	0	0	0.55	0	0	0	0	5.22	0	0	0	0	0.48	0	0	0	0	0	0	0	0	0	0	0	0	0	0	0	0	0	0	0	0	0	0	0	0	0	1.48	0	0	0	0	0	0	0	0	1.65	0	0	0	0	0	0	0	0	0	0	0	0	0.38	2.17	0.48	0	0	0
Mta1	NM_054081	0	0	0	5.7	0	3.24	0.3	2.32	1.97	6.02	0.78	4.33	1.22	0.34	2.88	0	0.72	5.8	0	0.84	0.45	0.79	0	0.4	0	1.3	0	0	1.37	0	0	1.69	0.6	3.01	2.4	1.26	0	0.41	0	0	0	0	0	0	0.63	0	0	0	0	1.96	1.57	0.39	0	0	0.78	4	0	3.74	0.47	0	0	0.7	2.12	0	2.97	5.44	4.31	0.36	3.63	0	2.15	2.4	0.99	0.48	0	0	2.17	0	0	1.93	0	0	0.84	2.57	0	1.23	1.02	0.37	1.3	0	0	1.03	0.69	1.66	0	0	0	0.75	2.01	0.83	0.57	0.35	0.51	1.31	1.24	0	3.13	1.53	0	3.26	1.42	0.36	3.39	0	0	0	0.24	0.4	0.46	0.33	0	0.98	0	0.61	0.38	0	0	0	0.96	0.24	0	0	5.07
1600002D24Rik	NR_040484,NR_040485	0	1.19	0	0	0	2.44	0	0.59	0	0	0	0	0	0	0	0	0	0	0	0	0	0	0	0	0	0	4.28	0	0	0	0	0	0	0	0	0	3.93	0	0	0	1.18	0	0	0	0	2.19	0	0	0	0	0	0	0	0	0	0	0	0	0	0	0	0	2.43	0	4.88	0	0	0	0	0	0	0	0	0	0	3.03	0	0	0	0	0	0	0	0	0	0	0	0	0	0	0	0	2.11	0	0	0	0	0	0	0	0	0	0	0	4.97	0	0	0	0	0	0	2.8	0	0	0	0	0	0	0	0	0	0	0	0	0	0	0	0	0	0	0	0	0
Pof1b	NM_181579	0	1.1	0	0	0	0	0	0	0	0	0	0	0	0	0	0	0	0	0	0	2.21	0	0	0	0	0	3.34	0	0	0	0	0	0	0	1.36	0	0	0	0	0	0	4.14	0	0	0	0	0	0	0	0	0	0	0	0	0	0	0	0	0	0	0	0	0	0.58	0	0	0	0	0	0	0	0	0	0	0	0	0	0	0	0.34	0	0	0	0	0	0	0	0	0	0	0	0	0	0	0	0	0	0	0	0	0	0	0	0	0	0	0	0	0	0	0	0	0	0	0	0	0	0	0.97	0	0	0	0	0	0	0	0	0	0	0	0	0	0
Actr2	NM_146243	68.24	86.45	137.56	154.66	77.72	57.38	155.71	124.16	93.72	110.46	93.69	84.09	119.27	107.42	117.69	102.03	80.78	89.47	88.32	91.04	105.73	58.48	91.32	86.04	74.68	74.93	53.45	82.44	104.7	91.99	110.86	135.37	70.86	94.59	80.95	58.47	103.86	65.9	75.41	120.84	113.73	119.35	103.23	68.25	144.48	117.43	24.13	115.26	53.76	119.94	91.78	95.95	110.07	136.99	126.39	92.63	99.51	117.74	91.49	93.95	115.23	98.11	77.24	72.19	107.27	82.02	105.73	83.31	98.91	134.97	141.51	92.07	103.1	96.73	75.46	86.16	117.32	98.35	124.09	106.16	108.96	74.14	75.96	113.96	74.16	130.41	153.15	108.41	81.48	98.29	139.72	115.76	157.61	76.15	61.53	96.61	91.53	95.15	68.16	99.87	102.12	114.38	137.49	68.72	102.61	63.79	80.95	83.31	86.98	103.44	70.72	45.32	153.49	96.66	96.6	105.07	122.99	85.32	91.28	123.59	147.66	86.42	96.31	87.52	97.47	130.37	92.87	74.08	125.62	85.98	59.02	98.48	129.03
Slc30a2	NM_001039677	8.24	0.65	0	22.77	11.47	3.38	5.41	10.31	5.74	17.78	38.37	5.88	1.63	14	7.19	27.92	0	0	0.59	0	7.45	9.83	34.29	13.55	2.97	21.87	6.88	0	93.61	23.36	10.34	16.85	0	5.02	3.99	5.66	12.9	0	17.21	22.09	1.3	0	0.88	6.89	11.8	9.57	7.89	5.49	2.3	1.63	1.31	9.92	38.96	11.09	42.24	4.05	2.38	28.36	8.56	1.46	14.28	12.17	4.3	8.22	4.45	5.45	0	9.84	23.24	10.51	20.14	6.01	1.65	11.26	0	0	75.36	40.8	0.57	26.94	25.23	0	6.62	20.58	26.57	11.81	16.92	0	0	0	0	1.71	5.78	4.62	9.48	2.39	6.02	0	0	0.35	3.59	0	11.81	3.83	5.18	10.47	0	8.48	10.3	2.18	8.85	10.48	0	0	29.27	24.96	8.26	6.6	3.05	6	5.59	14.29	0.55	9.72	0	62.44	11.16	3.43	0	0	9.84	2.28	6.15
Selenbp2	NM_019414	0	0	0	0	3.64	2.67	6.41	4.53	4.11	1.83	1.31	0	0	4.49	2.41	0	5.4	2.77	0	0.7	2.23	0	2.55	0.66	5.08	0	0	0	0	0	6.9	0	0	0	1.6	0	3.33	0	0	0	0	0	0	2.76	4.21	0	0.87	2.96	0	3.28	4.21	1.95	2.67	0.89	0	5.25	4.77	0	2.34	0	0	1.74	0	2.74	0	0.61	0	1.19	4.71	10.07	7.17	5.01	0	0	0	2.48	2.41	11.01	2.28	0	0.87	9.93	2.09	0	5.2	1.03	0	0	1.09	0	0	0.57	1.16	0	0	0	0	3.14	0	6.23	2.88	0	0	1.64	0	0	0	2.54	0	0	0	0	0	0	3.28	2.58	2.36	2.64	1.52	0	0	0	0	0	2.51	0	0	1.87	0.4	0	0	0	0.77
Eif4ebp3	NM_201256	0	0	4.48	5.77	1.83	1.98	0	0	1.24	0	0	0	10.53	6.78	1.21	3.68	0	7.33	0	0	0	0.99	2.3	0	0.64	0	0	3.88	0.86	0	0	0	0	1.51	3.61	0	1.25	0	0	0	0	0	0	0	3.18	0	0	0	0	0	0	2.94	0	0	0	0	7.21	2.1	2.36	2.21	1.72	0	0	2.07	0	0	1.54	0.9	5.07	0	1.35	0	0	2.42	0	0	0	0	0	2.42	0	0	5.24	3.87	0.78	0	2.58	0.93	4.94	6.58	0	0	2.63	0	1.69	1.21	0	0	0	1.57	5.07	4.44	2.55	3.3	1.56	0	7.87	0	0	3.28	0	0	0	0.77	0	3.89	0	1.99	0	0	0	4.92	6.68	12.33	0.95	1.25	0	0	0	3.61	10.25	0	0
Vav1	NM_001163815,NM_001163816,NM_011691	6.63	1.04	5.88	5.35	0.48	1.07	3.34	1.04	1.97	0	7.85	0.91	0.82	2	1.92	1.29	0	4.15	1.42	1.12	1.8	0.53	1.24	0.53	0.85	2.17	3.42	1.29	1.37	4.85	4.36	1.7	2.81	2.84	3.2	0.67	3.35	3.34	1.25	2.8	2.61	2.59	6.33	30.95	1.26	2.87	7.42	1.86	0.91	0.66	0.21	4.83	4.55	6.06	5.24	0.57	4.76	3.88	1.87	1.77	0.92	0.94	1.63	7.7	1.19	0.24	1.65	3.35	2.18	1.11	2.52	0.79	2.31	2.26	2.86	0.99	2.43	1.76	0.91	2.25	0.35	5.08	3.08	1.03	1.69	1.67	4.78	3.44	3.02	3.49	3.05	2.29	0.93	3.35	0.9	4.81	3.12	1.51	7.44	1.39	3.28	1.41	4.41	0.44	2.49	4.98	1.68	1.37	5.43	2.17	3.32	0.24	0.76	3.32	2.2	4.49	2.06	1.06	1.83	1.09	5.81	2.3	0	3.68	0.51	4.32	4.73	1	3.03	3.02	0.44	1.82	0.61
Isoc1	NM_025478	1.07	43.98	9.58	4.95	14.16	5.26	16.66	19.31	3.74	17.83	0	14.84	1.06	10.58	9.37	10.02	19.87	4.05	5.36	14.96	10.67	10.24	26.63	0.86	3.31	3.86	0	17.2	31.67	6.19	0	0	5.22	1.31	21.84	9.01	11.37	10.33	12.73	5.75	50.66	24.38	0	5.38	20.15	38.98	0	8.25	10.47	25.57	12.64	1.48	5.21	10.98	6.78	14.89	7.74	9.02	6.09	11.4	5.2	11.7	0	6.24	12.24	3.94	5.68	37.28	3.94	10.12	15.15	3.91	10.22	5.23	0	19.71	14.12	15.07	16.3	18.84	23.78	0.59	15.87	35.16	28.13	34.16	24.27	6.03	2.82	1.41	0	16.37	19.59	6.62	5.81	2.08	9.23	4.08	2.73	0	26.48	2.67	6.59	1.42	2.7	8.82	6.12	5.52	6.01	0.71	10.75	10.13	11.45	0	15.31	31.38	4.61	20.19	17.35	2.84	21.12	34.54	10.1	17.31	19.65	15.61	0	3.65	16.15	30.97	0	2.67	16.52
Ttc14	NM_001290500,NM_001290502,NM_025978,NM_027619	30.41	12.27	35.98	26.76	22.6	13.11	16.11	21.73	15.64	15.28	29.93	38.01	34.47	19	15.47	34.89	13.23	20.57	16.34	15	22.34	13.97	23.69	16.64	17.51	17.34	15.7	28.01	18.94	36.71	38.1	35.2	35.7	19.69	24.61	22.42	33.78	18.04	25.58	45.09	36.48	16.76	10.49	36.78	14.41	17.84	3.67	26.09	20.01	18.4	15.91	26.36	16.02	16.07	15.7	20.57	24.04	22.13	21.64	17.85	22.74	14.87	15.78	22.47	37.64	25.79	30.79	14.43	10.67	19.8	13.44	18.29	20.9	35.99	27.19	19.75	20.14	17.44	23.03	10.93	35.36	17.31	14.84	13.47	18.24	18.95	26.55	22.08	19.29	18.94	34.93	27.17	19.68	20.63	18.6	11.59	14.87	14.84	12.59	27.17	13.13	16.34	11.79	20.92	14.83	15.1	26.43	5.14	22.9	20.54	13.23	3.08	43.24	19.56	18.39	32.62	28.2	14.09	24.14	22.72	37.16	25.36	24.49	21.28	20.21	20.09	17.22	17.01	7.2	13.98	22.48	8.83	21.98
Vmn2r28	NM_001081405	0	0	0	0	0	0	0.9	0	0	1.66	0.79	0	0.5	0	0	0	0	0.42	0	0	0	0	1.86	0.4	0	0	0	0.78	0.35	1.05	0	0	0	0	0	0	0.5	0	0	0	0	0	3.19	0	0	0	0	0	0	0	0	0	0	0	0.79	0	0	0.42	0	0	0	0.35	0	0	1.2	0	0	0	0	0.55	0.54	0	0	0	0	0.37	0	0	0	0	0	0	0	0	0	0	3.08	0	0	0	0	0.35	0	0	0	0	0	0	0	0	0	0	0	0	0	0	0	0	0	0	0	0	0	0	0	0	0	0	0	0	0	0	0.67	0	0	0	0	0	0	0	0	0	0
Raver1	NM_027911	2.37	3.12	1.41	9.12	35.38	52.06	29.07	44.27	24.8	32.43	37.49	58.72	45.1	53.81	59.91	38.1	34.48	49.73	30.47	38.51	49.06	63.96	45.51	67.97	39.73	24.14	23.94	45.83	40.99	34.93	38.32	46.57	28.89	39.59	57.57	2.21	28.8	24.87	19.93	36.1	3.11	7.03	11.77	6.62	43.33	9.2	25.73	42.41	41.92	32.98	30.97	61.89	64.32	29.83	1.87	36.83	26.26	52.52	58.35	31.54	43.36	52.06	44.48	25.67	2.85	43.61	52.08	59.35	43.7	48.3	39.14	27.93	23.43	76.52	48	3.56	24.92	25.43	40.48	58.75	41.81	47.8	24.11	19.37	27.29	2.47	0	25.21	27.07	31.31	41.82	48.31	35.02	28.86	29.21	52.5	70.79	48.5	46.33	55.35	22.3	54.68	54.71	16.29	39.31	33.14	57.24	44.03	31.39	34.52	21.55	37.98	35.95	37	35.49	21.51	53.13	43.77	41.37	29.36	24.73	29.82	28.22	37.35	31.44	25.04	28.51	37.72	31.3	39.59	22.97	54.52	18.46
Dph6	NM_025675	11.19	29.65	3.63	37.5	11.18	18.31	24.59	27.84	21.24	32.66	13.65	18.98	20.41	24.54	18.26	22.48	8.12	19.59	10.15	10.75	18.38	15.77	29.98	12.23	22.22	23.64	19.4	12.72	18.36	20.82	9.11	12.13	33.38	8.06	14.29	29.5	15.4	16.17	17.86	7.4	12.8	33.15	44.31	13.6	8.74	8.86	15.1	3.39	5.67	30.28	31.07	32.31	10.28	16.43	20.88	17.93	33.74	49.12	34.61	27.02	4.93	29.68	12.48	10.14	21.36	15.68	22.17	6.99	11.22	23.12	8.84	40.79	22.94	4.96	17.96	18.29	15.62	23.8	28.09	24.31	12.34	18.96	7.31	16.4	9	19.67	26.13	19.81	17.4	34.19	22.78	20.1	23.21	16.55	53.72	37.92	22.75	12.38	25.08	10.46	26.57	2.9	10.41	24.63	26.2	9.88	24.49	21.44	22.36	5.37	24.02	33.96	10.08	16.78	17.21	35.05	26.71	28.91	26.79	19.87	0.69	41.3	34.17	17.66	25.6	32.65	13.77	9.99	35.29	16.39	28.83	7.88	8.06
Cypt7	NM_001039943	0	0	0	0	0	0	0	0	0	0	0	0	0	0	0	0	0	0	0	0	0	0	0	0	0	0	0	0	0	0	0	0	0	0	0	0	0	0	0	0	0	0	0	0	0	0	0	0	0	0	0	0	0	0	0	0	0	0	0	0	0	0	0	0	0	0	0	0	0	0	0	0	0	5.22	0	0	0	0	0	2.6	0	0	0	0	0	0	0	0	0	0	0	0	0	0	0	0	0	0	0	0	0	0	0	0	0	0	0	0	0	0	0	0	0	3.33	0	0	0	0	0	0	0	0	0	0	0	0	0	4.06	0	2.62	0	0	0
Mir7074	NR_106042	0	0	0	0	0	0	0	0	0	0	0	0	0	0	0	0	0	0	0	0	0	0	0	0	0	0	0	0	0	0	0	0	0	0	0	0	0	0	0	0	0	0	0	0	0	0	0	0	0	0	0	0	0	0	0	0	0	0	0	0	0	0	0	0	0	0	0	0	0	0	0	0	0	0	0	0	0	0	0	0	0	0	0	0	0	0	0	0	0	0	0	0	0	0	0	0	0	0	0	0	0	0	0	0	0	0	0	0	0	0	0	0	0	0	0	0	0	0	0	0	0	0	0	0	0	0	0	0	0	0	0	0	0
Cyp4f17	NM_001101445	0	0	0	0	2.43	0	2.96	0	0	0	0	0	0	0	0	0	0	0	0	0	0	0.66	0	0	0	0	3.93	0	3.44	1.73	1.98	0	0	0	0	1.69	0	0	0	0	0	0	0	0	0	0	0	0	0	0	0.53	0	0	0	0	0	0	0	0	0	2.29	0	0	0	0	0	0	0	0	0	0	0	0	0.81	0	0	0	2.21	0	0	0	1.81	0	0	2.61	0	0	0	0	0	0	0	0	0	0	0	0	0	0	0	0	1.18	0	0	0	0	5.23	0	0	5.45	0	0	0.63	0	2.19	0.86	0	0	0	0	16.82	0	0	0	6.29	0	0	0	0	0	0	0	0
Tspyl2	NM_029836	4.98	7.06	0	5.73	8.75	3.26	5.35	0	4.95	0	2.36	10.77	0.74	3.72	15.45	0.98	1.08	0	0.71	2.1	0.9	0.4	12.04	4.39	7.67	4.56	14.63	10.11	3.8	3.13	4.16	0	10.88	4.24	0	0	4.52	6.66	8.97	0	0	4.91	1.06	8.32	1.9	8.67	4.22	6.37	4.16	3.95	0.95	8.44	4.02	2.68	0	4.03	1.43	10.03	12.7	8.81	2.07	3.85	3.05	2.48	2.39	8.04	11.16	3.6	6.1	0.55	8.11	3.63	5.98	2.91	0.95	1.86	0	4.66	2.75	5.82	1.05	5.46	0.84	0	0	3.72	5.11	1.49	1.31	0	24.57	1.38	8.03	5.02	0	1.93	5.56	0.76	3.54	8.56	0	2.83	5.6	0.33	3.75	3.72	0.63	3.58	15.01	2.63	6.41	1.81	0.38	6.51	0	0	2.85	0.4	0	5.27	0	2.96	13.37	1.23	1.9	2	3.9	1.5	3.86	0	4.42	4.68	7.42
Morn1	NM_001081100	0	0	9.06	0	3.72	0	7.06	1.32	0	0	2.67	0.39	4.19	0	0	1.66	0	0.71	0	2.85	0	6.03	2.09	2.7	1.3	7.71	0	0	0	4.42	0	8.62	4.09	12.31	0	0	0.85	0.7	0.8	1.29	2.66	5.01	0	0	0	0	0	0	9.42	1.68	1.61	0.33	5.46	9.1	0	3.9	2.44	1.42	0	0	0	2.97	0	0	0	0	0	6.71	10.32	0.94	3.66	5.12	0	0	0	0	2.46	1.12	0	4.93	0.89	6.46	2.84	2.63	4.25	1.06	0	0.63	0	3.34	2.91	2.34	5.92	3.79	0	5.73	4.36	10.27	0	6.37	0.98	12.02	0	3.91	4.24	0	4.27	5.19	1.46	0	0	0.61	0.64	5.24	3.35	2.64	0.4	0	0	0	6.86	0	2.26	3.13	0	0	3	7.01	3.28	15.43	1.73	0.47	0
Eef1e1	NM_025380	204.24	634.33	420.51	167.78	393.75	260.11	208.26	363.72	263.44	410.63	395.09	391.02	286.7	352.51	443.27	300.45	417.37	117.05	295.4	406.01	252.8	306.33	341.04	222.08	294.12	255.31	137.35	388.08	321.6	260.3	146.29	142.13	240.89	297.27	286.51	679.7	283.52	227.15	272.79	183.73	425.29	310.06	273.71	185.79	252.34	203.19	404.9	309.84	206.47	358.61	375.1	196.7	295.25	243.81	319.26	476.9	157.03	299.49	309.25	237.08	317.44	369.65	304.47	242.12	340.85	178.54	312.02	312.18	300.98	397.03	289.79	228.94	340.65	83.82	102.1	423.89	265.49	227.47	258.57	182.4	294.99	218.2	215.09	260.9	231.6	424.34	475.67	172.01	292.65	55.19	274.51	186.62	215.28	199.09	366.28	381.6	266.17	304.29	239.99	305.99	294.34	218.4	131.19	142.62	329.97	244.82	196.84	325.26	210.63	210.35	188.16	357.6	198.23	169.24	280.05	247.78	298.49	360.21	362.45	343.06	50.88	243.12	119.37	232.31	277.79	194.85	226.36	128.09	270.49	265.34	416.23	138.49	484.15
Cit	NM_007708	8.58	10.74	15.29	10.78	20.86	40.11	24.35	22.73	19.41	12.31	18.48	17.26	26.77	20.43	13.63	10.35	6.8	17.32	10.57	5.29	32.36	12.14	6.81	6.74	20.74	13.34	4.98	15.75	8.69	26.28	13.3	4	12.6	11.68	12.13	5.85	15.81	15.07	26.17	24.11	15.33	8.85	6.21	11.76	23.1	14.16	7.34	8.71	7.61	15.47	12.9	18.13	36.93	9.87	5.84	9.03	17.45	11.3	20.65	11.41	3.52	21.14	10.32	7.47	14.28	3.59	7.56	18.12	13.11	9.09	8.7	11.41	19.21	4.77	8.95	11.69	9.73	17.54	27.82	26.72	10.33	14.81	18.36	35.61	11.13	20.89	3.6	10.97	11.55	7.2	4.26	13.26	32.76	8.1	8.58	20.59	14.59	26	12.14	13.21	3.63	4.59	26.58	10.25	22.84	11.68	23.8	15.71	13.12	19.63	23.81	0.57	1.64	9.5	13.37	10.41	26.13	18.47	10.48	22.23	2.39	14.14	3.42	18.2	10.6	20.99	15.47	20.09	10.32	8.72	6.13	6.9	9.28
Sgpp1	NM_030750	45.15	61.42	51.24	43.5	39.1	24.95	42.16	78.01	57.57	61.35	71.29	35.18	52.67	47.15	60.14	64.11	56.62	71.85	67.31	24.31	42.7	32.35	40.81	45.12	55.56	22.34	52.59	54.27	80.45	84.94	31.89	39.89	61.92	43.06	80.4	46.56	75.49	77.02	84.6	75.8	57.45	34.85	79.36	35.69	31.87	52.46	2.62	29.25	44.62	75.74	40.47	35.17	43.47	63.65	140.55	52.67	47.36	43.43	45.78	43.62	39.84	58.61	19.16	51.88	38.91	35.27	10.75	46.38	31.88	40.52	62	33.45	52.3	14.43	28.22	56.29	34.25	41.21	36.87	44.49	30.78	27.03	54.17	63.25	68.79	95.21	57.35	29.22	103.14	84.42	59.4	10.53	42.66	100.39	74.21	73.13	71.65	73.42	14.62	66.71	40.29	63.14	82.37	21.26	43.86	23.93	17.7	14.79	71.13	38.5	24.11	17.6	19.42	49.88	115.87	153.99	61.96	45.06	58.84	51.66	65.23	124.09	35.88	63.19	108.44	93.54	93.96	98.1	79.86	43.43	31.11	59.26	43.64
Slc35b1	NM_016752	61.52	130.18	107.81	96.47	82.97	148.38	76.97	100.9	36.61	125.38	91.25	75.83	106.61	61.71	91.83	65.18	98.94	91.64	122.87	105.17	106.97	66.02	100.48	101.76	102.71	85.39	184.03	87.86	35.63	30.75	46.84	70.92	112.8	147.32	103.08	95.31	83.7	109.27	52.23	89.82	71.69	75.45	13.08	94.08	121.17	114.38	101.35	99.72	106.23	68.44	83.83	54.53	60.5	75.46	79.89	74.44	106.28	149.79	90.67	49.99	96.59	65.58	150.96	56.87	94.51	106.01	66.09	114.07	91.73	156.38	124.94	148.33	145.76	57.18	68.89	63.54	50	91.28	121.49	69.05	108.11	104.19	88.61	55.88	177.94	138.68	73.49	89.02	80.94	166.72	121.44	86.8	111.1	102.05	129.05	82.14	104.85	113.85	73.8	118.58	152.32	60.28	64.01	199.4	83.02	138.88	139.35	122.72	67.77	74.14	92.51	112.17	93.86	86.72	54.36	61.27	116.24	98.9	77.86	50.44	63.07	62.92	67.36	42.45	105.18	45.36	114.94	116.51	94.82	144.79	172.99	47.64	160.32
Kcnmb1	NM_031169	0	0	0	0	0	0	0	0	0	0	0	0	0	0	0	0	0	0	0	0	0	0	0	0	0	0	0	0	0	0	0	0	0	0.4	0	0	0	0	0	0	0	0	1.38	0	0	0	0	0	0	0	0	0	0	0	0	0	0	0	0	0	0	0	0	0	0	0	0	0	0	0	0	0	0	0	0	0.24	0	0	0	0.32	0	0	0.27	0	0	0	0	0	0	0	0	0	0	0	0	0	0	0	0	0	0	0.23	0	0	0	0	0	0	0	0	0	0	0	0	0	0.34	0	0	0.3	0	0	0	0	0	0	0	0	0	0	0	0	0.18	0
Rbfox2	NM_001110827,NM_001110828,NM_001110829,NM_001110830,NM_001286417,NM_001286418,NM_001286419,NM_053104,NM_175387	2.47	6.09	4.48	6.64	7.31	2.66	13.07	8.64	4.93	6.69	19.53	0	15.81	6.22	9.43	9.46	7.87	10.1	11.57	2.25	12.18	9.57	4.24	8.96	10.85	11.68	14.36	5.64	5.55	3.08	3.85	7.03	3.39	5.84	7.7	5.61	10.13	5.62	4.07	2.74	6.19	3.7	17.33	8.87	4.02	3.13	3.36	7.61	5.86	1.59	6.28	4.52	10.99	7.18	7.85	4.39	6.91	9.18	5.01	4.83	11.78	5.24	2.85	4.58	3.77	12.13	4.17	5.88	3.31	12.83	11.86	11.96	9.65	6.87	7.69	10	0.86	7.4	6.78	6.26	4.17	6.34	5.02	4.27	8.72	3.41	4.9	9	9.22	4.3	15.76	5.46	15.22	7.21	4.42	7.49	14.8	6.23	3.34	8.61	12.46	11.03	12.3	14.24	9.05	2.94	15.39	8.48	9.23	8.32	7.08	13.51	14.82	19.9	3.39	1.25	7.01	12.92	7	11.67	29.74	12.43	12.59	7.95	4.29	16.76	9.67	6.55	5.57	5.12	9.57	6.17	6.32
Hes2	NM_001301805,NM_008236	0	0	0	0	0	0	0	0	0	0	0.74	0	0	0	0	0	0	0	0	0	0	0	0	0	0	0	0	0	0	0	0	0	0	0	0	0	0	0	0	0	0	0	0	0	0	0	0	0	0	0	0	0	0	0.59	0	0	0	0	0	0	0	0	0	0	0	0	0	0	0	0	0	0	0.94	0	0	0	0	0	0	0	0	0	0	0	0	0	0	0	0	0	0	2.01	0	0	0	0	0	0	0	0	0	0	0	0	0	0	0	0	0	0	0	0	0	0	0	0	0	0	4.76	0	8.91	0	1.37	0	0	0	0	0	0	0	0	0	0
Ssbp2	NM_024186,NM_024272	0.4	4.49	0.37	4.22	1.49	3.04	2.31	9.24	6.69	7.21	4.49	5.81	3.33	1.66	1.38	1.4	1.62	4.94	2.61	7.43	2.4	5.85	3.04	1.48	7.66	0	1.95	0.48	1.98	1.07	3.66	4.17	0	1.24	3.17	3.93	3.5	2.74	1.35	4.36	6.7	4.8	1.73	2.05	3.37	1.77	4.38	1.98	1.14	2.83	1.29	4.82	2.31	4.38	10.57	5.05	2.35	3.23	2.3	0	0.57	6.01	0.62	1.36	7.56	0.3	5.98	8.13	5.84	5.42	5.53	1.49	3.07	4.19	0.39	3.66	0	0.82	4.23	0.99	2.16	0.45	1.55	1.28	3.61	8.36	3.77	5.34	2.94	4.02	9.1	1.13	5.43	0.91	4.82	5.9	4.72	4.95	3.63	2.14	3.55	3.33	2.71	1.76	2.82	5.79	3.1	5.88	10.18	5.93	4.69	8.74	1.56	0	1.76	0	4.47	2.29	1.51	0.27	4.72	0.2	0	4.04	2.49	2.24	8.3	1.23	1.68	0	5.28	1.01	0.76
A530099J19Rik	NM_175688	0	0	0	0	0	0	0	0	0	0	0	0	0	0	0	0	0	0	0	0	0	0	0	0	0	0	0	0	0	0	0	0	0	0	0	0	0	0	0	0.76	0	0	0	0	0	0	0	0	0	0.98	0	0.2	0	0	0	0	0	0	0	0	0	0	0	0	0	0	0	0	0	0	0	0	0	0	0	0	0	0	0	0	0	0	0	0	0	0	0	0	0	0	1.14	0	0	0	0	0	0	0	0	0	0	0	0	0.98	0	0	0	0	0	0	0	0	0	0	0.66	0	0	0	0	0	0	0	0	0	0	0	0	0	0	0	0	0	0
Tmem168	NM_028990	2.98	25.79	13.8	26.06	13.53	10.82	13.52	27.25	16.59	21.76	16.45	27.86	31.57	23.08	4.33	9.95	30.05	16.96	18.26	6.05	22.38	13.53	10.38	12.44	12.89	11.93	10.2	28.45	17.61	11.9	3.56	14.73	21.03	12	20.52	0.45	9.94	17.73	16.99	11.42	16.39	21.16	29.73	34.88	16.68	27.68	0.64	18.79	21.58	36.03	24.05	27.77	12.04	20.84	12.21	19.97	36.08	20.26	28.99	22.68	25.62	27.03	28.73	14.37	23.58	18.6	27.51	19.22	3.17	20.49	22.34	7.25	20.63	18.63	2.28	7.36	15.27	20.36	13.59	6.7	11.65	12.44	9.84	20.8	14.14	20.41	8.56	31.93	11.75	0	7.18	37.8	8.16	16.37	3.63	11.25	23.04	27.89	25.49	38.8	15.92	17.61	23.18	10.49	23.6	13.81	17.77	25.49	25.93	23.24	24.35	6.29	16.38	18.02	29.1	12.15	12.95	31.52	30.88	15.39	25.91	26	10.02	23.68	13.43	17.36	31.88	9.24	19.94	13.89	7.93	10.21	33.33
Dynlt1b	NM_009342	31.23	49.43	45.49	72.07	22.9	45.11	38.3	56.34	34.75	54.07	18.47	78.87	35.74	29.03	52.92	32.51	39.53	26.12	33.43	34.07	74.63	39.75	93.71	41.59	71.83	77.77	42.62	94.79	36.08	38.33	50.87	39.51	18.7	21.09	50.44	51.82	30.97	32.14	31.12	54.55	30.78	61.88	24.92	25.82	42.1	79.39	72.27	28.71	21.73	27.18	47.27	41.86	36.09	62.97	43.42	48.23	22.44	63.9	64.53	55.04	34.74	46.42	28.45	25.61	56.23	28.36	40.62	45.98	64.34	40.86	46.15	28.02	50.18	37.52	49.75	59.82	14.06	38.44	50.52	43.1	44.54	50.37	46.98	22	35.13	53.98	36.26	15.95	33.39	5.13	38.06	51.18	58.58	26.23	54.12	37.74	26.91	61.99	34.15	29.96	34.89	56.68	17.86	61.31	24.26	20.18	34.15	62.93	65.43	35.53	43.93	65.15	81.83	31.16	40.94	54.32	63.6	77.21	33.76	45.11	44.5	28.6	82.88	21.5	38.08	7.73	38.42	27.72	34.98	52.45	69.24	66.93	41.71
1810046K07Rik	NM_027217	0	0	0	0	0	0	0	0	0	0	0	0	0	0	0	0	0	0	0	0	0	0	0	0	0	0	0	1.68	0	0	0	0	0	0	0	0	0	0	0	0	0	0	2.3	0	0	0	0	0	0	0	0	0	0	0	0	0	0	0	0	0	0	0	0	0	0	0	0	0	0	0	0	0	1.08	2.1	0	0	1.57	0	0	0	0	0	0	0	0	0	0	0	0	0	0	0	0	0	0	0	0	0	0	0	0	0	0	0	0	0	0	0	0	0	0	0	0	0	0	0	0	0	0	0	0	0	0	0	0	0	0	0	0	0	0	0	0
Rlbp1	NM_001173483,NM_020599	23.28	46.52	6.87	5.91	7.55	6.3	1.53	10.44	20.39	22.1	7.14	5.94	11.1	18.32	5	3.14	7.95	0.53	9.14	7.02	34.09	2.54	14.68	17.93	12.16	28.1	0	2.47	2.63	2	3.09	19.56	4.7	7.74	17.42	16.71	4.53	7.46	7.29	6.32	27.25	13.91	17.58	0	28.96	16.8	19.65	9.48	3.57	0	33.36	4.55	8.79	0	43.49	12.95	7.32	18.3	9.01	7.96	16.81	12.63	5.92	17.98	9.93	18.25	6.77	25.89	49.09	11.34	18.74	6.28	20.46	14.4	9.73	0.96	0.95	14.56	30.89	2.47	10.78	18.74	7	4.67	4	4.8	0	12.89	0	15.37	5.17	8.05	21.08	0	49.36	9.95	18.68	13.13	4.57	1.34	13.04	56.58	14.48	31.11	16.94	6.72	14.57	15.15	14.36	19.48	3.63	38.34	14.62	7.99	0	2.7	8.2	16.47	18.88	7.21	5.21	0.65	8.64	2.37	17.15	5.79	10.98	9.62	21.52	0	2.64	27.29	14.27
Mir6913	NR_105878	0	0	0	0	0	0	0	0	0	0	0	0	0	0	0	0	0	0	0	0	0	0	0	0	0	0	0	0	0	0	0	0	0	0	0	0	0	0	0	0	0	0	0	0	0	0	0	0	0	0	0	0	0	0	0	0	0	0	0	0	0	0	0	0	0	0	0	0	0	0	0	0	0	0	0	0	0	0	0	0	0	0	0	0	0	0	0	0	0	0	0	0	0	0	0	0	0	0	0	0	0	0	0	0	0	0	0	0	0	0	0	0	0	0	0	0	0	0	0	0	0	0	0	0	0	0	0	0	0	0	0	0	0
1300002E11Rik	NR_037957,NR_037958	0	8.45	1.35	0.87	0.55	4.61	0	18.68	10.51	0	16.8	11.69	5.27	0	16.2	0	8.52	11.13	11.41	0	9.4	4.14	0	27.47	0	33.02	37.05	0.3	7.51	0.4	0	0	6.8	31.76	2.53	2.7	3.77	26.12	5.33	27.99	0	7.53	22.69	0	0.72	1.1	22.77	36.7	1.06	6.06	1.94	26.12	0	8.58	8.49	3.27	1.09	0	2.52	0	0	5.58	0.93	0	7.76	3.59	20.15	2.44	8.5	5.85	0	9.49	0	10.17	2.5	27.85	8.73	0.51	14.42	19.62	2.74	14.19	0	2.71	3.28	10.08	29.11	16.06	0.5	18.46	3.05	3.67	13.25	0	3.08	0	0	6.03	1.9	19.78	32.59	33.35	13.5	0	9.88	3.91	3.31	13.29	4.9	0	11.15	6.99	36.5	16.48	15.87	25.35	1.27	14.67	12.39	18.32	0	10.34	3.51	2.35	13.88	8.24	0	5.94	7.36	5.11	0	1.47	18
Mir181d	NR_030534	0	0	0	0	0	0	0	0	0	0	0	0	0	0	0	0	0	0	0	0	0	0	0	0	0	0	0	0	0	0	0	0	0	0	0	0	0	0	0	0	0	0	0	0	0	0	0	0	0	0	0	0	0	0	0	0	0	0	0	0	0	0	0	0	0	0	0	0	0	0	0	0	0	0	0	0	0	0	0	0	0	0	0	0	0	0	0	0	0	0	0	0	0	0	0	0	0	0	0	0	0	0	0	0	0	0	0	0	0	0	0	0	0	0	0	0	0	0	0	0	0	0	0	0	0	0	0	0	0	0	0	0	0
Ctsk	NM_007802	0	0	0	4.1	5.21	0	0	0	0	0	0	0	0	6.03	0	10.47	0	5.96	0	9.73	0	0	0	0	0	0	0	0	0	0	0	0	0	0	0	0	0	0	0	8.14	0	0	0	0	0	0	0	0	0	0	0	0	0	0	0	0	0	2.24	0	0	0	0	0	0	2.13	0	0	0	0	0	0	4.3	16.87	0	0	0	0	0	0	0	2.8	1.94	0	0	0	11.12	14.64	0	0	0	0	5.54	0	0	3.01	0	6.12	0	0	4.09	0	0	0	0	0	0	0	0	3.06	1.17	16.47	14.12	9.44	0	0	0	0	9.23	0	0	0	0	0	0	0	0	0	0	0	0.43	0	0	0
Mir7218	NR_106077	0	0	0	0	0	0	0	0	0	0	0	0	0	0	0	0	0	0	0	0	0	0	0	0	0	0	0	0	0	0	0	0	0	0	0	0	0	0	0	0	0	0	0	0	0	0	0	0	0	0	0	0	0	0	0	0	0	0	0	0	0	0	0	0	0	0	0	0	0	0	0	0	0	0	0	0	0	0	0	0	0	0	0	0	0	0	0	0	0	0	0	0	0	0	0	0	0	0	0	0	0	0	0	0	0	0	0	0	0	0	0	0	0	0	0	0	0	0	0	0	0	0	0	0	0	0	0	0	0	0	0	0	0
Mir15a	NR_029733	0	0	0	0	0	0	0	0	0	0	0	0	0	0	0	0	0	0	0	0	0	0	0	0	0	0	0	0	0	0	0	0	0	0	0	0	0	0	0	0	0	0	0	0	0	0	0	0	0	0	0	0	0	0	0	0	0	0	0	0	0	0	0	0	0	0	0	0	0	0	0	0	0	0	0	0	0	0	0	0	0	0	0	0	0	0	0	0	0	0	0	0	0	0	0	0	0	0	0	0	0	0	0	0	0	0	0	0	0	0	0	0	0	0	0	0	0	0	0	0	0	0	0	0	0	0	0	0	0	0	0	0	0
D5Ertd577e	NM_177187	170.57	119.56	167	150.59	116.06	99.48	128.92	126.01	160.23	120.81	113.66	154.34	119.35	162.17	137.01	99.54	145.89	164.65	222.72	113.67	128.54	111.8	106.11	137.54	87.91	118.14	55.86	118.12	139.92	144.06	120.38	146.22	121.09	118.71	132.48	170.2	149.16	118.11	163.4	156.81	204.72	207.83	161.23	183.19	126.85	98.13	52.76	116.01	83.35	195.63	105.01	134.98	136.05	211.67	152.16	107.18	134.15	94.41	127.71	138.24	54.46	144.06	144.73	154.53	157.52	151.98	137.2	137.41	132.92	130.15	152.7	129.14	145.92	120.4	199.17	192.1	154.6	112.48	115.42	128.5	133.73	91.01	118.78	123.78	140.56	189.39	201.5	160.89	153.01	101.45	111.93	114.01	165.59	186.37	113.61	128.68	158.14	146.6	166.56	175.16	151.39	183.69	161.5	136.59	162.75	191.87	136.09	112.69	178.52	111.05	96.64	99.22	47.25	141.32	137.4	170.51	130.02	130.75	103.82	181.9	60.86	175.96	170.35	158.62	163.81	149.37	134.89	168.62	189.41	165.36	151.26	178	105.84
Gm4745	NM_001038676	2.26	1.79	0	0	8.29	7.21	1.35	0	2.24	1.25	8.92	1.56	3.92	4.6	4.38	2.22	4.92	2.84	3.23	10.44	9.13	7.15	0.7	0.9	0	2.94	32.09	0	1.56	14.15	6.73	3.84	0	10.95	0	4.61	7.93	11.28	2.14	0	8.9	6.71	2.4	22.57	5.03	16.43	0	9.81	0	0	0	0.44	0.91	10.95	0	0	6.51	0	9.62	2	0	0	11.05	3.74	6.79	0.83	21.67	0.81	6.42	0	3.67	0	7.89	13.15	1.07	5.08	1.64	0	0	1.1	0	0	0	1.17	0	1.42	0	7.6	2.98	19.34	7.79	2.35	7.92	3.8	0.77	4.38	2.92	5.15	1.14	0.94	6.55	2.41	2.31	5.22	4.24	6.72	4.27	0	1.95	0	8.03	0	18.81	6.3	0	0	6.98	0	0	9.72	16.79	0	1.51	15.34	6.85	3.38	2.4	0	0.55	1.09	0	2.5	0
Prkag2	NM_001170555,NM_001170556,NM_145401	0	1.93	0	0	0	0	2.56	0.8	0	0	0	0	0	0	0	4.41	1.18	0	0	0	1.29	1.3	0.76	0.49	0	0	1.46	0	0.42	0	0	1.04	0	0.5	0	0	0	0.51	0	0	0	0	2.6	0	0	0	0.65	0	0	0	2.59	0	4.12	3.73	1.61	1.3	9.41	0	0	0.72	0	0	0	1.02	0	0	0	0	0	0	0	2.48	1.84	0	2.53	0	0	0	0	0	0	0	0	0	0	0	0	0	0	4.3	0.47	3.11	0	0.46	0.28	0	1.4	0	0	0	0	4.79	0	0	0	1.83	0	0	0	0	0	0	0.94	0	0	0	4.67	0	0	0	0	0	0	0	0	3.27	0	0	0.59	0	0	0	0
Mir1905	NR_035434	0	0	0	0	0	0	0	0	0	0	0	0	0	0	0	0	0	0	0	0	0	0	0	0	0	0	0	0	0	0	0	0	0	0	0	0	0	0	0	0	0	0	0	0	0	0	0	0	0	0	0	0	0	0	0	0	0	0	0	0	0	0	0	0	0	0	0	0	0	0	0	0	0	0	0	0	0	0	0	0	0	0	0	0	0	0	0	0	0	0	0	0	0	0	0	0	0	0	0	0	0	0	0	0	0	0	0	0	0	0	0	0	0	0	0	0	0	0	0	0	0	0	0	0	0	0	0	0	0	0	0	0	0
Dnajc14	NM_028873	14.11	12.63	9.72	8.13	34.78	16.93	23.56	34.87	32.55	17.75	23.8	44.05	28.6	28.57	30.81	20.8	31.9	38.95	37.95	28.25	18.88	28.87	12.37	27.3	23.14	29.89	17.63	20.59	23.43	27.31	14.96	26.26	20.7	20.36	17.12	18.75	20.11	17.21	22.25	15.99	5.04	15.19	18.4	7.51	23.27	12.11	16.11	6.25	11.62	34.99	18.36	20.78	28.27	28.32	20.74	35.98	25.91	26.93	35.47	30.68	38.27	19.41	20.1	14.41	20.78	16.26	12.61	24.88	16.01	29.9	36.62	25.38	33.49	13.48	15.63	13.46	12.69	24.5	14.2	16.3	24.42	25.73	17.11	16.71	32.69	24.79	18.44	26.21	24.05	24.53	31.68	35.82	17.8	41.38	32.57	17.7	26.75	25.4	21.4	49.87	26.27	17.82	14.78	38.14	28.24	19.19	17.51	27.12	29.31	29.69	36.34	29.18	8.09	33.41	52.02	21.8	30.2	19.8	27.61	28.26	14.39	20.04	18.99	20.32	35.3	9.67	31.13	33.98	29.72	17.12	36.58	32.47	13.46
Galnt6	NM_001161767,NM_001161768,NM_172451	0	3.36	0	4.91	1.39	2.74	7.92	0.93	3.3	8.91	7.1	8.84	2.7	1.93	1.84	0	0.17	0	6.08	3.41	3.22	6.42	0	5.33	6.35	0.31	4.72	0	0	0.75	5.1	2.02	3.75	0	1.38	0	5.52	1.39	3.38	1.64	1.12	0	2.01	0	3.62	1.38	1.27	0	0	9.39	1.66	3.65	3.26	19.63	1.87	2.19	6.83	2.98	0	7.55	6.9	2	0	2.76	1.7	1.39	2.37	0.17	3.88	0.79	2.58	4.33	6.66	5.79	3.17	0	1.39	1.91	6.23	3.71	0.5	0.52	0	6.17	0	1.48	0	0	0	1.87	0	3.78	3.16	2.92	1.28	2.52	2.04	0	0	8.26	0	0	8.49	0	0.89	1.06	5.72	0	0.82	1.57	8.5	4.14	7.97	3.84	11.97	7.68	0.11	3.99	5.27	0	8.7	8.46	5.1	13.55	0.54	8.33	3.55	0.72	1.95	0	0.16	2.23	1.55
Brap	NM_001289543,NM_001289544,NM_028227	10.22	8.03	10.5	11.74	25.19	40.9	95.92	46.74	39.28	28.49	35.27	59.39	63.8	29.53	62.03	37	87.8	41.77	26.63	47.76	28.48	50.49	46.32	37.97	55.7	51.28	42.99	41.65	41.9	30.45	87.48	86.15	33.19	88.94	37.61	11.95	50.68	41.64	31.61	56.07	15.99	9.3	8.34	9.8	47.7	12.66	6.79	35.74	25.37	39.72	33.29	55.07	59.99	94.57	21.94	33.24	58.06	43.6	27.28	39.4	116.66	34.05	41.04	28.64	8.78	59.27	59.05	26.8	38.88	36.52	39.07	55.54	56.84	87.4	67.2	10.83	48.85	51.87	29.07	36.61	50.68	66.6	46.1	32.68	47.05	16.61	23.95	57.47	32.25	59.95	87.16	74.94	68.46	38.42	42.87	44.41	41.2	25.17	41.64	95.28	59.79	87.75	58.73	20.27	35.5	21.53	54.77	59.44	58.87	64.38	50.71	8.94	47.29	96.56	58.17	59.03	70.26	75.17	93.29	45.23	105.07	79.72	77.86	19.99	46.59	90.01	85.17	51.33	62.28	39.48	15.05	52.5	47.04
Gm3604	NM_001162910	77.89	107.93	62.77	154.6	60.51	12.3	40.62	101.65	54.13	131.45	80.75	30.7	109.73	82.28	109.27	136.89	125.34	90.78	65.57	52.37	51.33	64.58	24.76	35.74	9.17	50.72	40.3	79.25	32.27	41.38	153.07	74.38	45.64	77.79	105.96	93.33	55.91	52.24	122.51	43.84	152.76	117.68	77.77	116.09	81.82	121.31	2.99	21.64	61.47	93.11	112.55	54.63	72.07	59.11	38.51	77.56	125.86	57.53	62.09	109.68	109.25	114.18	31.68	99.83	111.5	101.63	45.32	37.71	29.91	101.99	99.39	38.79	103.97	28.39	49.72	139.58	65.21	38.29	60.93	72.35	69.34	32.94	38.47	57.61	64.65	145.17	98.36	110.02	51.85	105.76	63.59	103.13	61.28	92.12	66.72	67.69	59.32	67.48	32.21	78.98	74.11	7.35	83.57	38.3	77.84	93.26	43.42	41.04	59.86	55.76	51.73	28.97	15.74	19.29	140.49	76.94	32.71	50.36	70.69	98.52	29.3	94.36	34.69	81.52	71.97	35.78	43.81	22.7	124.07	92.51	29.16	101.75	62.57
4930413E15Rik	NR_040694	0	0	0	0	0	0	0	0	0	0	0	0	0	0	0	0	0	0	0	0	0	0	0	0	0	0	0	0	0	0	0	0	0	0	0	0	0	0	0	0	0	0	0	0	0	0	0	0	0	0	0	0	0	0	0	0	0	0	0	0	0	0	0	0	0	0	0	0	0	0	0	0	0	0	0	0	0	0	0	0	0	0	0	0	0	0	2.28	0	1.46	0	0	0	0	0	0	0	0	0	0	0	0	0	0	0	0	0	0	0	0	0	0	0	0	0	0	0	0	0	0	0	0	0	0	0	0	0	0	0	0	0	0	0	0
Cd247	NM_001113391,NM_001113392,NM_001113393,NM_031162,NR_103716	0	0	0	0	0	0	0	0.36	0	0	0	0	0	0.97	0	0	0	0	0	0	0	0	0	0	0	0	0.83	0	0	0	0	0	0	0	0	0	0	0	0	0	0	0	0	0	0	0	0	0	2.32	2.08	0	0	0	0	0	0	0	0	0.44	0	0	0	0	0	0	0	0	0	0	0	0	0	0	0	0	0	0	0	0	0	0	0	0	0	0	0	0	0.35	0	0	0	0	0	0	0	0	0	0	0	0	0	0.33	0	0	0	0	0	0	0	0	0	0	0	0	0	0	0	0	0	0	0	0	0.62	0	0	0	0	0	0	0	0	0	0
Gpr37l1	NM_134438	0	0	0	0	0	0	0	0	0	0	0	0	0	0.42	0	0	0.89	4.63	0	4.14	0	0	0	0	0	0	0	0	0	0	0	0	0	0	5.35	0	0	0	0	0	0	0	0	0	0	0	0	0	0	0	0	0	0	0	0	0	0	0	0	0	0	0	0	0	0	0	0	0	0	0	0	0	0	0	0	0	0	0	0	0	0	0	0	0	0	0	0	0	0	0.81	0	0	0	0	0	0	0	0	0	0	0	0	0	0	0	0	0	1.89	0	0	0	0	0	0	0	0	0	0	0	0	0	0	0	0	0	0	4.81	0	0	0	0	0	0
Bgn	NM_007542	0	0	0	0	0	0	0	0	0	0	0	0	0	0	0	0	0	0	1.65	0	0	0	0	0	0	0	0	0	0	0	0	0	0	0	0	0	0	0	0	0	0	0	0	0	0	0	0	0	0	0	0	0	0	0.62	0	0	0	0	0	0	0	0	0	0	0	0	0	0	0	0	0	0	0	0	0	0	0	0	0	0	0	0	0	0	0	0	0	0	0	0	0	0	0	0	0	0	0	0	0	0	0	0	1.18	0	0	0	0	0	0	0	0	0	0	0	0	0	0	0	0	0	0	0	0	0	0	0	0	0	0	0	0	0	0
Mir141	NR_029554	0	0	0	0	0	0	0	0	0	0	0	0	0	0	0	0	0	0	0	0	0	0	0	0	0	0	0	0	0	0	0	0	0	0	0	0	0	0	0	0	0	0	0	0	0	0	0	0	0	0	0	0	0	0	0	0	0	0	0	0	0	0	0	0	0	0	0	0	0	0	0	0	0	0	0	0	0	0	0	0	0	0	0	0	0	0	0	0	0	0	0	0	0	0	0	0	0	0	0	0	0	0	0	0	0	0	0	0	0	0	0	0	0	0	0	0	0	0	0	0	0	0	0	0	0	0	0	0	0	0	0	0	0
Mir7681	NR_106149	0	0	0	0	0	0	0	0	0	0	0	0	0	0	0	0	0	0	0	0	0	0	0	0	0	0	0	0	0	0	0	0	0	0	0	0	0	0	0	0	0	0	0	0	0	0	0	0	0	0	0	0	0	0	0	0	0	0	0	0	0	0	0	0	0	0	0	0	0	0	0	0	0	0	0	0	0	0	0	0	0	0	0	0	0	0	0	0	0	0	0	0	0	0	0	0	0	0	0	0	0	0	0	0	0	0	0	0	0	0	0	0	0	0	0	0	0	0	0	0	0	0	0	0	0	0	0	0	0	0	0	0	0
Mpped2	NM_001143683,NM_029837	0	0	0	0	0	0	9.94	2.52	2.05	0	2.55	2.73	0	0	0	0	0	0	0	0	0	0	0	0.47	0	0	0	0	2.6	0	6.47	0	0	0	0	0	0	0.92	1.04	0	0	1.15	0	0	0	0	0	0	1.44	5.38	0	1.04	0	1.18	0	0	0	0.43	0	0	11.17	0	0	0	0.62	0	0	0	0	0	0	0	1.62	0	0	0	0	0	0	0	0	1.2	3.65	1.68	0	1.29	8.75	0	0	0	0	4.7	0	0.58	0	1.06	0	0.79	0	0	0	0	1.06	0	0	0	0	0	2.34	0	0	1.22	0	0	0	0	0	8.26	0.54	0	0	1.6	0	1.36	0	0	0	0	0	0	0	0	1.02
Rfk	NM_019437	78.8	123.31	74.27	108.7	81.33	76.12	195.77	155.35	98.76	110.61	268.1	178.43	104.75	269.97	202.45	120.46	77.33	134.32	160.66	91.87	131.32	140.26	186.17	113.81	78.97	102.05	77.58	107.53	150.61	113.51	120.63	97.37	36.4	87.87	182.21	93.75	146.11	75.19	89.51	185.17	49.76	172.1	41.28	74.17	220.69	159.6	56.98	28.42	69.6	185.03	201.28	96.96	91.93	216.9	168.25	162.87	203.24	160.79	164.17	135.58	245.95	160.75	73.88	113.38	82.59	103.43	108.12	73.46	108.74	195.64	138.56	112.56	166.8	50.32	169.94	30.77	119.24	148.3	108.76	94.68	84.85	156.26	109.19	92.89	103.01	87.27	161.99	71.05	147.49	59.24	52.26	104.63	168.27	97.12	177.72	131.1	191.4	112.71	60.05	101.73	203.89	40.29	101.07	137.98	163.79	91.99	140.59	86.69	134.88	71.01	107.96	214.95	197.43	63.21	184.81	312.19	91.63	215.85	181.43	77.91	127.24	152.16	173.69	161.01	159.92	117.41	174.69	77.57	107.69	109.4	122.4	138.76	174.88
Slc27a1	NM_011977	6.87	5.41	0.88	2.26	7.91	12.86	8.79	15.73	18.54	10.87	6.2	6.78	12.64	9.67	0	7.71	13.89	13.97	9.8	2.07	27.94	13.27	26.19	7.47	9.34	22.82	1.17	3.07	4.77	17.51	19.94	6.69	4.18	19.74	14.74	6.74	4.95	3.7	7.45	21.79	1.54	1.94	8.34	0	21.24	4.28	6.25	6.79	5.47	7.79	16.24	4.65	10.71	14.79	5.42	10.21	14.15	11.54	15.31	38.23	11.56	24.16	10.54	11.42	1.77	20.17	10.09	20.25	22.45	10.34	16.52	12.52	19.68	12.93	9.84	3.68	7.18	4.59	34.56	18.67	16.05	10.22	1.24	10.21	14.26	2.45	2.02	12.86	8.39	1.29	36.07	17.01	12.06	18.17	5.32	9.03	13.93	5.23	9.23	13.39	15.95	2.1	2.51	6.84	8.63	11.73	14.31	12.11	19.46	12.31	29.5	6.06	34.42	14.06	7.82	3.07	20.85	0.39	9.07	7.48	32.64	15.55	6.6	7.91	11.98	25.11	6.99	11.13	9.76	9.44	16.09	16.83	13.27
A830009L08Rik	NR_045161	0	0	0	0	0	0	0	0	0	0	0	0	0	0	0	0	0	0	0	0	0	0	0	0	0	0	0	0	0	0	0	0	0	0	0	0	0	0	0	0	0	0	0	0	0	0	0	0	0	0	0	0	0	0	0	0	0	0	0	0	0	0	0	0	0	0	0	0	0	0	0	0	0	0	0	0	0	0	0	0	0	0	0	0	0	0	0	0	0	0	0	0	0	0	0	0	0	0	0	0	0	0	0	0	0	0	0	0	0	0	0	1.06	0	0	0	0	0	0	0	0	0	0	0	0	0	0	0	0	0	0	0	0	0
E330023G01Rik	NR_045332	3.81	7.52	10.22	10.99	1.4	1.53	2.84	4.47	2.84	3.17	1.5	2.63	3.3	3.23	0.92	1.87	0	5.58	0	7.21	4.28	0	0.59	3.8	0	3.1	2.26	0	1.98	4.98	11.36	9.71	5.76	6.94	1.84	0	1.91	11.11	2.7	3.63	7.5	1.88	10.13	12.7	1.82	5.54	0.99	6.81	2.66	1.89	1.82	3.37	3.08	4.1	4.52	1.1	2.75	1.6	3.6	0	0	0	2.91	9.46	8.01	9.06	0.59	0.69	3.1	2.11	0	3.46	3.8	1.85	1.81	4.99	2.77	2.53	5.24	2.78	4	2.08	2.4	5.92	0.6	8.34	9.81	2.85	0	3.76	3.28	2.64	0	1.07	0.65	2.77	1.64	2.17	1.45	0.4	3.31	2.71	2.92	1.26	2.39	7.09	1.2	0.97	4.92	0	0	0.69	4.33	3.54	0	0	1.36	0.76	4.38	3.78	5.15	0.94	3.83	2.35	3.62	4.76	4.06	2.87	5.55	0.92	1.95	1.05	4.44
Eif5b	NM_198303	64.75	64.51	52.48	78.14	58.8	58.04	76.97	71.96	92.42	52.62	64.72	60.1	85.18	80.26	76.06	83.95	61.67	72.86	71.45	69.55	80.13	58.68	62.07	70.66	74.53	95.26	73.55	65.1	73.91	76.36	102.46	91.18	86.11	84.44	97.72	54.89	100.71	107.34	80.97	50.79	81.21	50.64	60.36	68.67	70.84	61.53	68.36	100.64	55.69	78.9	51.81	72.15	77.07	78.83	76.28	59.78	53.68	73.34	59.09	65.02	59.82	51.04	66.01	75.77	69.03	72.35	82.06	43.26	57.75	63.88	85.3	73.09	67.36	67.93	68.05	80.04	89.21	68.91	67.99	85.99	58.56	84.97	68.67	56.26	68.06	56.42	63.29	96.4	60.72	83.15	88.23	120.01	79.9	93.74	56.45	56.88	78.17	83.45	101.24	73.33	75.7	91.08	96.55	46.87	63.33	64.24	65.25	76.17	66.85	65.69	65.58	54.41	83.18	85.96	75.65	97.21	92.47	65.26	65.46	73.62	66.57	81.27	79.38	80.36	81.49	94.09	149.55	130.11	67.54	69.76	70.34	83.18	49.18
Gm6083	NR_102704	384.98	477.15	520.15	371.19	514.77	444.5	195.08	432.61	337.88	504.44	267.85	261.86	254.31	287.55	313.44	490.12	350.22	217.74	342.71	241.95	385.29	378.32	338.43	281.4	443.38	198.57	307.81	196.66	581.18	401.27	192.8	312.6	297.35	246.65	287.53	410.72	268.52	198.83	453.31	249.01	325.09	646.64	260.28	201.71	330.25	269.74	264.2	161.62	277.28	256.88	438.96	240.48	290.97	238.6	461.17	454.97	182.16	309.84	357.18	215.29	244.33	332.32	340.26	463.06	342.52	308.6	149.16	344.93	419.19	318.89	342.38	413.1	229.99	175.73	241	380.71	406.46	414.65	550.56	396.53	365.1	293.42	327.71	543.47	352.8	444.78	481.94	240.2	378.47	130.74	119.47	312.19	227.34	177.47	313.9	223.26	273.27	193.25	259.48	219.28	299.85	222.72	282.85	310.33	460.59	303.53	327.32	327.09	245.09	319.9	152.33	361.76	391.81	146.94	327.14	179.26	275.28	377.09	431.62	257.02	148.42	344.09	146.84	295.72	403.04	330.87	152.4	270.15	269.7	313.89	173	278.03	166.1
Taar8a	NM_001010830	0	0	0	0	0	0	0	0	0	0	0	0	0	0	0	0	0	0	0	0	0	0	0	0	0	0	0	0	0	0	0	0	1.69	0	0	0	0	0	0	0	0	0	0	0	0	0	0	0	0	0	0	0	0	0	0	0	0	0	0	0	0	0	0	0	0	0	0	0	0	0	0	0	0	0	0	0	0	0	0	0	0	0	0	0	0	0	0	0	0	0	0	0	0	0	0	0	0	0	0	0	0	0	0	0	0	0	0	0	0	0	0	0	0	0	0	0	0	0	0	0	0	0	0	0	0	0	0	0	0	0	0	0	0
Rybp	NM_019743	17.34	25.85	7.73	14.27	17.25	12.27	40.33	19.62	12.33	21.6	33.25	17.13	22.56	9.48	19.24	38.04	15.29	13.49	14.13	7.08	6.17	10.12	22.93	7.96	10.54	13.22	32.82	12.85	16.38	21.82	22.97	31.18	26.4	27.98	11.42	17.95	21.62	16.36	16.19	13.54	36.03	35.46	28.29	31.1	10.25	25.19	4.64	21.77	11.22	21.5	16.74	20.56	13.03	19.01	32.73	24	22.34	31.47	16.39	12.62	36.96	26.81	15.23	7.73	29.73	6.6	13.15	18.64	11.15	7.91	14.82	15.46	15.24	11.2	11.84	20.19	20.88	13.7	20.99	14.53	12.12	28.6	14.95	23.56	22.16	21.62	41.35	12.54	10.59	17.56	28.1	29.22	26.76	16.33	16.15	46.49	15.98	16.51	17.36	16.27	10.98	37.51	19.99	10.91	7.4	6.95	7.47	6.71	22.17	8.19	18.22	6.31	17.28	26.28	26.97	32.72	16.43	34.77	17.2	12.72	42.95	18.74	27.52	14.63	25.57	41.08	19.67	14.53	16.38	6.41	29.82	17.48	35.54
Ccdc61	NM_001033314	0	2.18	4.94	4.78	6.08	11.22	9.49	10.27	10.31	17.61	10.91	21.01	11.3	8.92	0	11.54	8.03	9.26	3.94	1.75	16.21	9.33	21.82	12.72	14.89	12.19	20.83	9.71	6.23	6.52	7.43	3.53	8.39	22.7	16.72	0	0	4.04	3.28	12.68	2.18	4.1	4.41	18.46	27.71	8.03	24.02	10.61	9.63	2.74	2.2	19.07	15.08	7.44	3.28	19.16	15.95	15.1	22.87	19.58	8.61	9.72	30.51	12.62	5.81	22.3	23.2	15.98	18.04	14.55	6	7.55	18.68	1.35	11.86	0	9.08	0	4.77	1.35	5.1	13.61	8.16	10.77	13.94	0.86	0	0	3.64	14.57	9.53	22.52	16.49	6.98	2.34	12.05	8.33	4.73	17.54	7.82	8.42	8.36	7.07	6.41	13.88	11.35	20.12	6.38	9.53	5.46	12.84	8.51	22.08	15.9	21.99	0	10.88	4.97	9.56	6.41	6.56	12.3	14.84	10.27	22.63	18.69	12.29	19.83	7.04	11.3	8.03	11.47	14.82
Gpr31b	NM_001013832	0	0	0	0	0	0	0	0	0	0	0	0	0	0	0	0	0	0	0	0	0	0	0	0	0	0	0	0	0	0	1.81	0	0	0	0	0	0	0	0	0	0	0	0	0	0	0	0	0	0	0	0	0	0	0	0	0	0	0	0	0	0	0	0	0	0	0	0	0	0	0	0	0	0	0	0	0	0	0	0	0	0	0	0	0	0	0	0	0	0	0	0	0	0	0	0	0	0	0	0	0	0	0	0	0	0	0	0	1.55	0	0	0	0	3.44	0	0	0	0	0	0	0	0	0	0	0	0	0	0	0	0	0	0	0	1.42
Pgpep1l	NM_030101	3.07	0	0	0	0	2.4	0	0	1.52	0	0	3.53	0	0	0	0	0	0	0	5.13	1.37	0	0	0	1.56	0	0	0	0	1.59	0	0	0	0	0	0	4.59	0	0	0	0	0	0	0	0	0	1.56	0	0	0	0	0	0	0	4.87	0	0	0	0	0	0	0	0	0	0	0	0	0	0	0	0	0	0	0	2.91	0	0	0	0	0	0	0	0	4.74	0	0	3.16	0	0	0	0	0	0	0	2.08	0	1.32	0	0	0	0	0	0	1.01	0	0	0	0	0	0	0	0	0	0	0	0	0	0	0	0	0	0	0	0	0	0	0	0	0	0	0	0	1.43
Defa26	NM_001079933	0	0	0	0	0	0	0	0	0	0	0	0	0	0	0	0	0	0	0	0	0	0	0	0	0	0	0	0	0	0	0	0	0	0	0	2.29	0	0	0	0	0	0	0	0	0	0	0	0	0	0	0	0	0	0	0	0	0	3.74	0	0	0	0	0	0	0	0	0	0	0	0	0	0	0	0	0	0	0	0	0	0	0	0	0	0	0	0	0	0	0	0	0	0	0	0	0	0	0	0	0	0	0	0	0	0	0	0	0	0	0	0	0	0	0	0	0	0	0	0	0	0	0	0	0	0	0	0	0	0	0	0	0	0	0
Sema4a	NM_001163489,NM_001163490,NM_001163491,NM_013658	0	4.11	0	0	1.94	8.56	14.38	14.05	5.67	7.25	15.29	6.47	0	0	0	3.88	6.69	10.68	4.97	4.44	11.93	13.53	6.53	8.7	2.95	0	0	0	7.9	11.53	4.21	6.02	0.52	0.52	2.12	0.67	0.87	4.75	6.27	4.69	0	5.98	0	4.38	14.44	0	0	0	0	0	10.81	3.45	4.58	0	13.98	9.85	0	0	3.31	16.3	8.57	9.27	0	2.19	0	0	3.56	2.23	2.53	3.91	4.31	5.33	5.26	0	4.18	0	8.29	0	1.82	3.81	0	16.73	2.24	11.86	0	1.1	0	0	3.47	0	0	2.75	0	6.43	14.08	3.41	4.16	10.33	6.26	3.28	13.51	0	3.66	2.33	9.38	0.67	1.09	2.28	0	2.3	5.65	0	0	0	3.22	12.86	3.12	7.38	7.27	7.25	0	0	9.46	3.8	3.34	5.23	17.11	0	2.35	8.65	3	0	14.67
E130309D14Rik	NM_001013784	5.43	3.74	2.42	7.04	6.96	4.47	14.79	11.15	7.09	2.25	12.86	12.82	4.2	9.46	6.59	12.67	9.12	5.97	0.48	11.49	2.46	13.24	0.63	2.72	11.36	20.49	42.97	16.74	6.61	10.34	14.2	24.31	2.48	15.32	4.94	1.9	5.83	23.04	6.45	8.07	1.6	1.34	5.77	6.81	0.22	1.97	3.62	10.27	2.84	12.12	10.36	17.43	16.74	20.83	1.61	4.51	13.71	10.83	11.87	10.22	1.88	5.97	7.51	3.95	5.29	9.73	8.68	5.16	7.77	0.75	6.27	5.37	21.46	45.75	5.84	0.25	18.39	11.37	10.79	8.62	6.46	6.34	13.22	5.66	21.48	2.96	1.39	24.67	1.79	19.69	21.43	41.42	25.5	4.19	1.61	8.87	9.92	3.36	9.68	13.12	2.76	41.33	11.47	0.23	0.85	3.55	4.31	4.9	13.46	7.63	4.87	4.44	8.55	14.18	18.49	15.97	7.3	4.9	16.64	4.72	33.67	4.71	10.05	9.27	2.85	20.79	27.12	12.84	10.04	5.39	7.65	18.4	17.72
Fam53c	NM_175104	1.21	3.81	8.09	13.25	13.31	21.49	9.58	18	14.46	10.39	23.9	25.53	28.35	31.7	8.23	19.04	26.82	18	9.93	15.39	27.14	31.84	30.33	17.02	25.43	31.8	22.43	25.61	20.43	17.83	23.17	25.83	23.96	40.29	19.1	4.62	42.88	11.17	16.4	31.11	5.71	0	1.29	6.08	28.33	3.52	11.98	6.83	14.34	22.22	21.95	21.17	30.85	16.63	1.91	29.41	19.21	38.13	25.46	48.81	10.5	24.28	26.05	11.59	5.09	12.91	30.43	14.05	10.66	10.75	26.01	29.86	5.78	16.27	12.15	10.89	29.72	19.88	17.59	23.67	21.77	6.32	21.54	25.24	13.61	3.4	0.62	16.34	9.16	18.76	24.34	18.27	27.22	17.66	17.83	15.24	7.29	27.43	6.17	28.5	12.49	17.04	24.19	14.48	15.62	7.7	27.67	24.67	28.19	12.01	38.65	11.46	26.37	25.69	13.89	21.85	22.43	26.7	23.54	16.65	28.81	11.71	19.56	24.83	11.8	19.77	25.71	13.75	33.64	22.28	6.2	14.07	18.64
Pkhd1l1	NM_138674	0	0	0	0	0	0	0.13	0	0	0.12	0	0	0	0.07	0	0	0	0	0	0	0.1	0	0	0	0	0	0	0	0	0	0	0.18	0	0.26	0	0	0	0	0	0	0	0.21	0	0.35	0	0	0	0.05	0	0	0.13	0	0	0	0	0	0.3	0	0	0	0	0	0	0	0	0.08	0	0	0	0	0	0	0	0	0	0	0.15	0	0	0	0	0	0	0	0	0.13	0.22	0	0	0	0	0	0	0	0	0	0	0.08	0	0	0	0	0	0	0	0	0	0	0	0	0	0	0	0	0.07	0	0	0.08	0	0	0	0	0	0	0	0	0	0.08	0	0	0	0	0.1
Kdm6b	NM_001017426	0.41	3.19	0.36	0	1.78	2.69	5.2	4.44	6.25	2.91	4.16	9.71	13.45	5.24	2.16	6.77	11.62	16.46	5.2	6.7	6.06	0.97	3.53	3.09	3.35	6.66	3.07	2.7	3.67	1.28	6.79	3.46	3.7	1.49	2.95	0.41	3.49	4.25	3.08	2.18	1.59	2.8	0.86	2.71	11.99	0	6.74	6.86	1.69	3.21	7.21	2.72	3.28	6.76	0	5.04	3.51	2.04	8.42	2.15	12.38	3.85	13.95	4.05	3.4	6.41	8.1	6.03	3.49	6.52	7.05	5.19	3.26	10.7	0.97	2.28	2.08	3.26	2.24	1.98	4.07	1.34	2.23	3.38	5.01	0.76	2.5	14.43	6.93	12.56	11.4	10.82	2.99	5	8.5	3.33	3.83	9.26	5.48	13.72	2.83	16.6	10.17	2.96	1.28	8.8	5.92	5.02	4.02	7.78	4.65	7.53	8.21	3.04	3.77	3.82	7.75	4.55	6.76	7.65	23.42	3.22	2.46	1.51	5.27	4.89	5.21	5.37	8.65	9.94	4.01	5.27	3.02
Lmx1b	NM_010725	0	0	0	0	0	0	0	0	0	0	0	0	0	0	0	0	0	0	0	0	0	0	0	0	0	0	0	0	0	0	1.4	0	0	0	0	0	0	0	0	0	0	0	0	0	0	0	0	0	0	0	0	0	0	0	0	0	0	0	0	0	0	0	0	0	0	0	0	0	0	0	0	0	0	0	0	0	0	0	0	0	0	0	0	0	0	0	0	0	0	0	0	0	0	0	0	0	0	0	0	0	0	0	0	0	0	0	0	0	0	0	0	0	0	0	0	0	0	0	0	0	0	0	0	0	0	0	0	0	0	0	0	0	0
Zfp664	NM_001081750	11.32	5.77	8.9	9.97	6.83	17.56	12.72	27.34	17.22	12.16	28.9	22.55	19.79	23.31	25.2	19.62	14.02	20.07	8.54	27.62	12.36	6.36	11.39	17.64	9.6	24.68	33.67	19.02	8.8	11.55	9.95	21.01	17.83	43.88	26.81	7.45	27.27	28.74	7.28	10.21	2.62	3.29	14.85	16.71	13.98	4.83	13.87	14.17	9.28	13.87	2.96	19.59	9.96	12.55	3.15	5.39	20.17	14.54	37.75	37.15	29.56	15.69	23.93	2.77	6.39	20.79	26.8	7	11.71	12.19	17.01	11.35	13.37	19.19	30.53	7.23	18.04	15.16	14.73	8.78	13.37	19.75	12.4	7.63	19.39	8.3	8.2	23.7	8.32	52.23	43.58	20.32	23.85	27.26	9.02	21.27	29.19	15.97	12.88	12.73	17.02	56.67	10.57	9.07	5.44	8.47	3.8	5.49	12.63	6.6	14.32	11.39	30.51	15.99	5.97	17.75	15.11	10.67	21.26	20.73	61.53	21.46	22.85	16.54	10.43	21.74	20.43	17.13	9.21	18.89	14.55	30.38	48.12
Ccdc57	NM_027745	7.24	5.7	2.87	3.71	8.25	18.51	15.13	13.21	12.8	8.91	12.07	19.65	6.18	22.97	8.59	11.06	6.72	16.51	5.16	23.82	21.11	16.33	17.25	14.53	17.39	27.69	27.53	16.68	9.23	11.83	20.68	8.23	13.21	19.63	19.89	3.89	10.98	8.42	18.72	20.65	10.75	6.35	12.82	4.04	15.62	16.36	5.14	4.12	2.24	10.38	5.89	23.35	22.12	13.86	7.62	8.6	2.32	4.05	14.45	4.99	0.56	18.11	22.23	12.71	26.55	9.75	8.78	14.57	14.8	5.8	10.05	8.81	6.46	34.17	22.28	12.06	12.37	12.39	19.46	16.89	18.27	12.81	23.14	16.33	7.89	7.52	7.44	10.55	8.47	43.49	28.64	19.53	14.13	15.8	9.53	22.59	15.22	13.78	13.1	10.14	19.86	16.33	18.95	11.22	12.14	4.21	11.74	17.4	16.65	11.16	17.87	20.47	9.82	9.03	20.84	11.77	16.53	9.67	16	14.12	14.75	23.92	20.56	12.99	9.52	9.69	10.61	25.56	8.78	13.35	15.93	15.8	3
Ddb1	NM_015735	48.23	33.36	18.01	33.03	131.33	195.63	318.83	156.52	141.06	130.62	148.71	156.35	140.01	185.92	123.35	121.68	139.85	103.19	105.02	204.24	165.84	182.27	168.69	103.38	167.6	191.44	158.38	206.96	168.67	135.69	147.33	92.85	123.01	112.99	161.6	37.45	230.76	121.6	121.12	169.21	22.03	34.1	30.47	30.54	174.68	40.71	42.49	243.24	71.77	164.86	113.19	146.79	173.96	142.13	44.72	170.54	193.69	195.7	145.7	165.7	141.99	137.36	68.69	91.12	49.28	85.75	121.23	161.13	137.9	150.81	176.12	167.84	252.27	92.04	87.2	40.79	154.22	138.88	127.12	116.58	144.04	195.91	171.1	159.28	154.75	49.16	47.53	108.23	115.76	113.88	131.39	139.26	109.67	129.45	81.21	156.53	102.28	112.66	119.86	191.06	120.05	107.95	106.48	96.36	105.78	66.31	143.15	143.82	135.45	116.36	172.49	33.68	96.11	179.09	118.49	135.31	125.56	196.51	162.6	81.18	167.9	181.36	134.23	93.14	121.31	86.12	350.05	104.58	118.29	81.19	59.87	117.55	192.43
Pdlim1	NM_016861	15.01	34.05	20.11	32.44	13.75	37.68	62.65	54.99	45.64	68.58	77	49.66	46.93	36.29	70.96	73.67	39.45	56.55	69.59	25.25	39.65	39.36	82.15	81.58	38.84	92.85	52.64	92.02	49.3	23.52	21.24	28.69	27.24	35.28	65.21	5.26	28.26	43.75	30.17	34.34	63.5	74.19	53.85	46.89	54.28	54.51	80.16	21.57	28.75	33.54	72.86	47.95	18.93	50.49	120.2	34.64	51.36	40.18	115.25	63.03	23.31	54.67	28.12	40.38	29.28	52.86	86.61	52.74	112.12	79.95	61.95	27.23	88.97	36.44	47.3	40.74	50.53	79.84	98.05	41.9	36.44	47.04	80.42	56.34	53.65	59.84	83.03	14.72	4.94	27.17	7.54	66.25	61.81	29.45	62.23	28.15	22.6	7.84	28.95	59.24	53.81	54.69	17.25	74.38	44.65	48.89	33.15	43.15	40.4	22.19	41.41	75.09	76.82	15.12	81.88	85.87	58.03	70.36	92.34	32.9	230.92	54.59	21.35	26.66	23.5	26.25	65.25	14.84	23.66	37.87	60.2	31.14	28.84
Camsap1	NM_001276359,NM_001276360,NM_001276361	9.37	11.6	12.84	15.45	11.54	19.75	23.73	12.46	20.18	5.38	21.18	26.19	19.52	21.09	24.4	17.95	9.98	19.51	9.07	16.21	11.85	15.11	16.72	16.57	11.94	15.32	50.04	24.3	14.36	21.35	30.88	23.46	27.99	31.36	28.99	4.68	18.7	19.15	13.39	33.98	10	4.96	9.25	17.41	3.84	18.97	13.89	17.64	9.33	22.25	3.62	22.81	28.06	19.67	8.72	4.46	15.95	18.29	27.08	13.07	9.78	18.17	10.83	11.73	21.11	12.08	24.31	9.37	8.51	14.9	18.79	8.38	11.12	29.84	12.02	15.07	6.15	7.19	16.71	17.23	5.15	12.92	14.22	15.05	16.37	6.68	8.6	9.17	13.22	51.49	28.86	25.7	26.98	15.03	4.54	12.5	17.58	19.66	20.35	11.49	17.54	40.61	17.17	12.48	16.88	14.8	11.93	14.72	15.32	6.43	19.5	4.77	20.65	25.96	26.77	14.39	31.27	15.87	22.83	18.98	31.69	33.46	28.68	21.89	18.48	51.41	32.93	18.53	12.52	3.62	12.02	28.36	21.58
Lancl3	NM_173414	0	0	0	0	0	0	0	0.27	0	1.15	1.64	2.08	0	0	0	0	0	0	0	3.52	0	0	0	0	0.18	0	0	0	0	0	0	0	0	0	0	0	0	0	0.33	0	0	0	0	0	0	0	0	0	0	0	0	0	0	0	0	0	0	2.33	0	0	0	0	0	0	0	0	0	0	0	0.77	0	0	0	0	0	0	0	0	0	3.05	0	0	0	0	0	0	0.71	0	0	0	0	0.96	0	0.39	0	0	0	0	0	0	0	0	0	0	0	0	0	0	0.3	0	0	0	0	0	0	0	0	0	0	0	0	0	0	0	0	0	0	0	0	0	0	0	0.32
Cd276	NM_133983	0.86	0	0	0	0	0	2.3	0	1.28	0	0	0	0	0	0	3.37	0	0	0	0	0	0	3.73	0	0	0	0	0	0	0.45	0	0	0.52	0	0	0	0	0	0	0	0	0	7.29	0	0.27	2.49	0.91	0	1.2	0	1.64	0	1.39	3.69	0	0	4.95	0	0.81	0	0	0	0	0	0	0	0	0	2.1	0	2.8	2.61	1.29	0	0	0	0	0	6.52	1.67	0	0	0.36	0.45	0	1.07	0	0	0	0	0	3.27	0	0	2.9	0.83	0	0	0	0	0	0.92	0	3.99	0	0	0	0	0	0	0	0	0	0	0	0	0	0	0	0	0	1.28	0	0	2.29	0	0	0	0.83	0	0	7.59	0
Eml2	NM_001162996,NM_028153	2.42	18.96	2.13	0	5.35	11.91	21.36	10.87	10.16	16.8	21.02	24.26	0.9	5.35	11.76	0	4.39	10.64	7.76	25.51	14.26	7.67	9.37	2.93	5.59	9.13	7.23	0	8.86	15.86	10.79	1.04	3.68	2.18	15.3	0	9.21	0.51	17.18	2.34	0.94	0	0	0	10.81	8.81	14.68	7.15	1.66	3.62	25.74	12.42	6.87	9.73	2.83	6.98	19.31	11.21	22.3	3.2	0	5.95	7.43	6.03	0	0.44	0.37	12.64	2.45	15.39	13.84	4.41	11.54	12.95	3.48	6.36	1.79	9.68	21.71	9.99	6.35	15.87	1.54	7.56	14.86	1.51	0	0	5.58	7.15	22.26	7.59	10.21	21.04	9.46	5.83	11.47	11.53	15.38	17.54	4.21	8.63	18	6.82	26.69	10.82	6.89	8.75	18.77	15.13	11.19	28.1	9.71	0.38	2.81	3.17	6.37	26.17	18.47	0.4	12.34	11.37	10.55	5.24	4.61	1.83	19.03	4.13	14.09	9	16.54	23.06	16.41
Slc26a6	NM_134420	13.1	0	0	0	0.74	0.82	2.11	0	0.5	0	7.95	3.71	2.5	0	5.87	7.42	5.12	3.38	5.75	1.7	0	0	0	8.08	0	16.49	0	4.33	2.45	0	5.42	6.87	0	1.23	0	0	4.07	0.42	3.83	6.17	1.58	0	2.14	0	0	0	2.14	7.23	4.21	4	5.77	1.59	1.22	2.71	0	0	1.45	0	0	0	9.07	4.25	0	0.84	0	0	0.63	0	0	0	10.94	0	7.07	0	1.92	3.4	5.89	1.35	8.35	0	0	1.66	3.41	0.52	0	0	0	7.17	0	2.66	8.1	7.33	1.77	0	0	0	0.43	0	5.89	0	0	7.17	0	2.34	1.9	0	1.28	0	3.04	3.32	0	0	6.53	2.2	0	2.63	0	8.47	3.72	0	15.04	0	0	0	0	1.01	8.61	0	0	5.81	7.22	0	15.03
Cul7	NM_025611	0	0	0	0	0.72	0	3.21	0.19	0.24	0.27	0	0	0	0	0.71	0	0	0	2.44	1.86	0.88	1.95	0	0	0	3.69	0	0.57	0	0	0	0	0.89	4.77	3.08	0	1.73	0	0.93	0.75	0	0	0	0	0	0	0	0	1.36	0	0	0	0.79	5.78	0	0	4.93	0	0	0	0	0	0	0	0.29	1.97	3.81	0	0	0	0.27	2.38	5.15	0	0	0	4.65	6.87	0	0	0	0.54	4.55	0	0	0	0	0	0.32	0	0	0	0	1.92	0	0	0	0	1.62	4.21	0	0	0	0	0	0	0	0	0	0	2.45	0	0	0	0	2.3	0	0	5.65	0	0	0	0	0	1.12	0	0	0	0.12	0	0.5	0	4.1
Ankra2	NM_001271388,NM_001271389,NM_001271390,NM_001271391,NM_001271392,NM_023472	1.13	3.17	4.74	23.22	3.39	2.06	7.53	8.59	2.35	9.91	10.59	18.7	13.88	10.97	17.25	10.11	0.98	24.32	12.21	15.92	12.88	0	0	5.27	0.98	14.32	14.07	9.07	1.46	1.41	6.95	18.25	5.62	18.64	9.99	1.95	11.76	7.52	2.51	36.52	42.73	2.67	23.32	24.54	16.64	0	2.92	17.55	6.45	15.95	0	10.36	4.35	12.66	7.01	8.28	5.69	3.43	7.92	19.26	4.98	8.45	2.71	8.44	3.1	26.34	22.72	22.47	13.62	9.7	7.13	17.83	6.35	0.65	15.28	12.56	16.87	7.43	2.64	12.61	10.21	5.59	8.97	12.58	4.24	10.11	0	22.63	0.95	7.46	0.77	23.45	17.18	17.26	1.57	15.42	29.66	12.52	1.8	18.74	7.52	20.13	11.81	10.4	32.18	13.47	8.15	13.13	9.75	12.22	18.49	15.5	19.75	15.93	5.55	0.76	17.02	0.58	25.86	7.9	55.04	13.83	43.85	10.31	10.52	8.26	11.29	7.2	16.39	18.12	16.05	16.96	13.96
Gm20199	NR_045640	2.72	0	1.82	1.57	0	0	2.64	4.25	2.03	0.38	4.29	0	1.18	0	0	3.34	0	0	0	0	1.54	0	0	0	0	0	0	0	0	0.36	0	4.06	1.24	3.73	3.63	0	1.37	1.42	0.32	2.34	5.88	0	0.72	0	0	3.95	0	0.7	0	1.35	0	0.81	4.95	0	0	2.75	0	4.28	0.32	0	0	0	0	1.13	0	0	0	0	1.39	4.15	2.59	0	0	0	6.17	1.02	0	0	0	0	0	2.24	2.01	0	0	4.66	0	0.51	0	0.45	0	0	0.95	1.52	0	8.55	0.29	9.05	0	0	0	0	0	0.9	0.43	0	0	0	0.29	2.7	0.97	0.49	0	0	0	0	1.3	0.27	0	3.15	0	1.01	0	0	0	0.68	5.09	0	0	0	0	0	0.63
Gm3458	NR_110518,NR_110519	0	0	0	0	0	0	0	0	0	0	0	0	0	0	0	0	0	0	0	0	0	0	0	0	0	0	0	0	0	0	0	0	0	0	0	0	0	0	0	0	0	0	4.27	0	0	0	0	0	0	0	0	0	0	0	0	0	0	0	0	0	0	0	0	0	0	0	0	0	0	0	0	0	0	0	0	0	0	0	0	0	0	0	0	0	0	0	0	0	0	0	0	0	0	0	0	0	0	0	0	0	0	0	0	0	0	0	0	0	0	0	0	0	0	0	0	0	0	0	0	0	0	0	0	0	0	2.75	0	0	0	0	0	0	0
Adamtsl5	NM_001285435,NR_104339,NR_104340	0	3.23	0.68	0	4.12	0	6.91	0.3	3.81	4.89	0	0.21	11.53	3.31	0.74	0	8.32	2.41	0	6.06	1.85	4.98	6.56	0	4.15	2.6	0	2.4	4.54	2.48	1.91	0.65	0	0.93	2.36	0	9.76	2.89	9.86	5.14	4.43	3.42	0	0	11.19	3.72	0	1.02	9.1	0.76	0	1.62	7.08	2.62	1.92	1.18	1.3	3.06	0.72	0	0	0	4.36	5.84	2.08	2.58	3.79	3.7	3.87	0.85	2.99	4.52	3.21	13.67	0	0.91	6.65	4.97	1.77	6.31	0	0	1.41	5.53	3.36	4.46	0	8.43	0	8.43	0	6.29	10.59	0.93	4.19	3.16	0	6.18	4.2	0	12.51	9.92	13.3	6.58	8.04	2.96	3.65	3.43	4.85	2.02	6.32	4.27	5.07	0	0	2.54	8.83	6.91	6.74	2.37	0	2.85	1.03	6.43	6.74	10.15	7.06	4.21	6.55	0	5.15	6.87	2.98
Ccl3	NM_011337	0	0	0	0	0	0	0	0	0	0	0	0	0	0	0	0	0	0	0	0	0	0	0	0	0	0	0	0	0	0	0	0	0	0	0	0	0	0	0	0	0	0	0	0	0	0	0	0	0	0	0	0	0	0	0	0	0	0	0	0	0	0	0	0	0	0	0	0	0	0	0	0	0	0	0	0	0	0	0	0	0	0	0	0	0	0	0	0	0	0	0	0	0	0	0	0	0	0	0	0	0	0	0	0	0	0	0	1.91	0	0	0	0	0	0	0	0	0	0	0	0	0	0	0	0	0	0	0	0	0	0	0	0	0
Olfr355	NM_146625	0	0	0	0	0	0	0	0	0	0	0	0	0	0	0	0	0	0	0	0	0	0	0	0	0	0	0	0	0	0	0	0	0	0	0	0	0	1.3	0	0	0	0	0	0	0	0	0	0	0	0	0	0	0	0	0	0	0	0	0	0	0	0	0	0	0	0	0	1.13	0	0	0	0	0	0	0	0	0	0	0	0	0	0	0	0	0	0	0	0	0	0	0	0	0	0	0	0	0	0	0	0	0	0	0	0	0	0	0	0	0	0	0	0	0	0	0	0	0	0	0	0	0	0	0	0	0	0	0	0	0	0	0	0	0
Apol7d	NR_040308	0	0	0	0	0	0	0	0	0	0	0	0	0	0	0	0	0	0	0	0	0	1.9	0	0	0	0	0	0	0	0	0	0	0	0	0	0	0	0	0	0	0	2.38	0	0	0	0	0	0	0	0	0	0	0	0	0	0	0	0	0	0	0	0	0	0	0	0	0	0	0	0	0	0	0	0	0	0	0	0	0	0	0	0	0	0	0	1.51	2.48	0	0	0	0	0	0	0	0	0	0	0	0	0	0	0	0	0	0	0	0	0	0	0	0	0	0	0	0	0	0	0	0	0	0	0	0	0	0	0	0	0	0	0	0	0	0
Poln	NM_001289803,NM_001289804,NM_181857	1.88	0	0	0	0.69	0.77	0.55	0.37	0	0.52	0.74	0	0.23	0	0.46	0	0.34	0	1.34	1.99	0.85	0	0	1.13	0.48	0.61	1.48	0.73	0.33	0	1.12	0.8	1.72	8.43	0.46	0	0.48	0	0.88	0	0.74	2.79	0	0	0.3	0	1	1.2	0	0	0	0.37	0.76	0	0.74	0	0	2.74	1.33	0	0	0.33	0.29	0	0	0.35	0.29	0.67	0.77	0.52	0	0	0.94	1.83	1.8	0	0	0	0	0.46	0.99	0.51	0	4.35	0.89	0.59	0	0.35	0	0	0	0	0.33	0	0	0	0	0.36	0.24	0.4	1.09	0	0	0.62	0	0	0	0	0.41	0	0.67	1.35	0.36	0.29	0.31	1.97	0.22	0.75	0	0	4.43	0	0.63	0.58	0	0.94	0.67	0	0.23	0.23	0.32	0.52	0.44
Pcdhb19	NM_053144	0	0	0	0	0	0	0.17	0.22	0	0	1.36	0	0	0	0	0	0	0	0	0	0	0	0	0	0	0	0	0	0	0	0	0	0	0	0	0	0	0	0	0	0	0	0	0	0	0	0	0	0	0	0	0	0	0	0	0	0	0	0	0	0	0	0	0	0	0	0	0	0	0	0	0	0	0	0	0	0	0	0	0	0	0	0	0	0	0	0	0	0	0	0	0	0	0	0	0	0	0	0	0	0	0	0	0	0	0	0	0	0	0	0	0	0	0	0	0	0	0	0	0	0	0	0	0	0	0	0	0	0	0	0	0	0
Dock11	NM_001009947	0	0	0.36	0.93	0	0	0	0	0.4	0	0	0	0.2	0	0	0.79	1.91	0	1.73	1.37	0	0	0	0	0	5.04	0	0	0	0	0	0	0	0.49	0.98	0	0.61	0	0	0	0	0	0	0	0	2.93	0	0	0	0	0	0	0	0.65	0	0	0	0	1.72	0	1.4	0	0	0	0.24	0	1.26	0	0	0	0	0	0.2	0.2	0	1.51	0	2.71	0	0	0	0	0	0	0	0	0	0	0	0	0	0	0	0	3.01	0	0	0.15	0.31	0	0	0	0.41	0	0	0	0	0.63	0	0	1.74	0	0	1.64	0	0	0	0	0.19	0	0	1.4	0.27	0	0.15	0	0	1.68	0	0	0	0	0
Ston2	NM_175367	1.89	2.77	2.41	3.43	1.59	0.23	1.29	0.85	1.35	1.65	1.71	1.06	2.88	0.83	1.31	2.26	0.88	1.36	1.16	0.69	1.11	2.49	1.44	1.09	1.75	4.27	2.16	0.11	1.79	2.57	1.13	0.69	1.16	3.48	1.45	0	0.55	1.71	0.52	1.98	1.7	4.54	2.88	5.44	1.72	3.93	0.15	2.09	3.02	2.15	0.34	0.91	2.41	1.17	2.56	2.58	2.34	3.87	4.61	1.68	0.75	0.38	0.08	2.71	5.2	1.89	1.86	1.77	0.67	1.65	1.92	1.49	3	0.4	2.98	1.01	2.38	2.36	1.31	2.78	0.57	0.6	1.95	1.41	1.2	2.02	4.72	1.73	0.71	0.36	1.09	1.41	0.76	1.37	2.2	2.88	0.7	1.96	0.69	2.05	1.34	1.25	2.5	1.53	1.36	1.22	2.24	1.4	1.28	1.43	1.56	0.79	3.01	1.02	0.36	0.85	2.2	1.3	1.13	2.15	8.48	2.15	0.55	2.36	1.87	4.63	5.61	1.33	2.69	0.72	0.28	0.75	1.01
Mir106b	NR_029658	0	0	0	0	0	0	0	0	0	0	0	0	0	0	0	0	0	0	0	0	0	0	0	0	0	0	0	0	0	0	0	0	0	0	0	0	0	0	0	0	0	0	0	0	0	0	0	0	0	0	0	0	0	0	0	0	0	0	0	0	0	0	0	0	0	0	0	0	0	0	0	0	0	0	0	0	0	0	0	0	0	0	0	0	0	0	0	0	0	0	0	0	0	0	0	0	0	0	0	0	0	0	0	0	0	0	0	0	0	0	0	0	0	0	0	0	0	0	0	0	0	0	0	0	0	0	0	0	0	0	0	0	0
Gsdmcl1	NR_108051	0	0	0	0	0	0	0	0	0	0	0	0	0	0	0	0	0	0	0	0	0	0	0	0	0	0	0	0	0	0	0	0	0	0	0	0	0	0	0	0	0	0	0	0	0	3.7	0	0	0	0	0	0	0	0	0	0	0	0	0	0	0	0	0	0	0	0	0	0	0	0	0	0	0	0	0	0	0	0	0	0	0	0	0	0	0	0	0	0	0	0	0	0	0	0	0	0	0	0	0	0	0	0	0	0	0	0	0	0	0	0	0	0	0	0	0	0	0	0	0	0	0	0	0	0	0	0	0	0	0	0	0	0	0
Ppm1k	NM_175523	164.51	44.31	64.44	151.47	51.2	91.17	54.94	31.7	94.68	26.33	125.29	27.85	19.6	44.56	65	42.68	31.55	57.94	75.77	38.88	56.96	35.6	21.01	24.19	19.15	54.05	79.35	50.2	41.56	99.59	109.17	104.8	91.08	107.33	58.2	23.07	66.83	93.07	67.63	54.94	80.11	96.26	125.78	432.31	17.77	113.48	34.87	48.45	159.64	81.34	24.69	30.51	76.76	36.85	88	15.02	172.26	51.36	61.7	58.91	50.2	17.76	32.83	158.84	38.73	42.83	39.11	64.79	82.3	69.5	74.19	50.86	93.14	87.34	66.82	51.83	109.6	62.5	58.11	53.17	43.92	99.05	78.58	61.5	55.06	40.82	97.17	80.63	79.17	119.06	61.04	85.87	54.74	95.85	33.52	109.98	75.1	36.97	72.75	32.45	60.65	42.88	121.83	25.82	92.86	116.25	47.48	33.82	94.38	69.69	84.66	37.49	29.69	75.74	60.04	40.13	40.04	46.53	44.96	45.99	75.26	74.68	32.68	95.95	57.74	124.92	67.94	63.77	33.68	22.18	43.59	40.14	22.87
Chek1	NM_007691	24.08	20.23	41.52	49.94	38.82	18.47	33.8	34.22	31.94	46.67	43.73	33.66	43.36	27.01	55.7	41.41	48.37	30.93	40.64	36.34	30.87	28.76	14.72	33.5	45.05	23.95	21.72	38.95	19.81	17.29	24.95	23.27	41.51	28.89	25.3	18.37	25.15	20.18	38.89	15.07	34.09	20.61	31.56	21.48	21.2	26.82	11.55	16.88	41.4	20.71	27.58	30.91	37	30.69	41.8	49.89	34.74	35.73	30.35	41.95	20.59	32.19	32.05	34.05	71.78	26.83	51.31	16.57	33.15	29.39	25.3	28.32	27.79	9.41	19.93	42.41	19.39	30.63	30.51	28.22	33.07	18.95	25.47	15.05	36.05	41.55	23.09	36.7	22.71	13.76	43.8	25.33	29.04	27.47	65.5	25.26	30.72	37.58	26.76	27.65	22.15	18.01	23.43	33.85	25.74	26.41	24.95	31.01	25.26	25.99	31.06	33.56	16.24	47.29	33.86	37.75	47.36	18.01	25.62	36.43	61.62	20.69	17.28	32.4	17.47	17.73	13.17	29.75	15	23.55	12.06	30.64	24.71
Myo7b	NM_032394	0	0	0	0	0	0	0.12	0	0	0	0	0	0	0	0	0	0	0	0	0	0	0	0	0	0	0	0	0	0	0	0	0	0	0	0	0	0	0	0	0	0	0	0.43	0	0	0	0	0	0	0	0	0	0	0	0	0	0	0	0	0	0	0	0	0	0	0	0	0	0.84	0	0	0	0	0	0	0	0	0	0	0	0	0	0	0	0	0	0	0	0	0	0	0	0	0	0	0	0	0	0	0	0	0	0	0	0	0	0	0	0	0	0	0	0	0	0	0	0	0	0	0	0	0	0	0	0	0	0	0	0	0	0	0	0
Ipo9	NM_153774	2.16	2.04	1.92	11.44	5.7	5.73	12.77	6.59	10.32	9.32	3.75	13.14	7.71	6.02	5.24	14.43	10.98	7.42	11.08	11.35	9.2	3.45	5.11	5.38	12.04	23.28	8.44	9.14	8.57	3.18	9.3	10.32	10.79	14.25	13.42	3.73	14.44	20.13	6.57	13.76	4.75	6.82	4.59	4.34	7.98	1.88	6.26	11.53	1.81	8.14	6.04	10.76	10.66	3.02	0.68	4.75	16.83	3.99	14.49	20.67	0	8.51	9.16	6.84	4.67	3.18	19.71	4.7	5.49	7.91	14.57	9.21	17.15	13.1	10.33	6.48	16.47	14.49	6.28	12.26	15.55	6.66	18.5	11.49	15.47	4.31	1.77	16.36	6.25	15.95	16.37	12.14	16.09	4.6	7.61	12.97	9.1	13.49	2.86	10.26	10.92	17.55	4.65	5.17	6.25	9.7	16.19	7.36	5.77	9.15	18.92	9.29	5.95	13.89	11.93	13.79	7.23	6.93	14.21	12.59	8.81	7.29	16.58	4.03	9.42	9.99	25.77	8.02	5.97	8.41	0	1.08	11.49
Alb	NM_009654	0	0	0	0	0	0	0	0	0	0	0	0	0	0	0	0	0	0	0	0	0	0	0	0	0	0	0	0	0	0	0	0	0	0	0	0	0	0	0	0	0	0	0	0	0	0	0	0	0	0	0	0	0	0	0	0	0	0	0.64	0	0	0	0	0	0	0	0	0	0	0	0	0	0	0	0	0	0	0	0	0	0	0	0	0	0	0	0	0	0	0	0	0	0	0	0	0	0	0	0	0	0	0	0	0	0	0	0	0	0	0	0	0	0	0	0	0	0	0	0	0	0	0	0	0	0	0	0.48	0	0	0	0	0	0
Msrb3	NM_177092	0	1.16	0.65	0	0	0.6	2.19	0.86	2.92	0	0	0	0.36	1.5	0.36	0	1.86	0	0	0.62	0	0	0	0.29	0	2.17	1.46	0.29	1.02	0	0.44	0	0	0	3.91	4.48	0	0	0	1.97	1.73	0	1.56	1.23	0	0	0.78	0	1.02	0.73	0	0.29	1.78	0	1.16	0.42	12.7	2.16	0	0	0	0.77	0	1.22	1.32	0	0	0.8	0	0.41	0.4	0	0.74	0	0	1.37	1.61	0.49	0	2.15	0	0	0	0	0	0	1.51	0.27	0	2.9	0	0	0	0	1.49	0.36	7.89	1.4	0.37	1.54	4.05	1.31	0	0.73	0	0	0	0	2.21	0	4.73	0	0	0	0	0	2.63	0	5.43	1.7	0	0	0	0.91	0	0.37	2.88	0	1.25	0	0	0	3.76
Olfr68	NM_013620	0	0	0	0	0	0	0	0	0	0	0	0	0	0	0	0	0	0	0	0	0	0	0	0	0	0	0	0	0	0	0	0	0	0	0	0	0	0	0	0	0	0	0	0	0	0	0	0	0	0	0	0	0	0	0	0	0	1.3	0	0	0	0	0	0	0	0	0	0	0	0	0	0	0	0	0	0	0	0	0	0	0	0	0	0	0	0	0	0	0	0	0	0	0	0	0	0	0	2.34	0	0	0	0	0	0	0	0	0	0	0	0	0	0	0	0	0	0	0	0	0	0	0	0	0	0	0	0	0	0	0	0	0	0	0
Ptpru	NM_001083119,NM_011214	0	0	0	0	0	0	0.15	0	0	0	0	0	0	0	3.1	0	0	0	0	0	0	0	0	0	0	1.94	0	0	0	0	0	0	0	0	0	0	0	1.44	0	0	0	0	0	0	0	0	2.37	0	0	0	0	0	0	0	0	0	0	0	0	0	0	0.69	0	0	0	0	0	0	0	0	0.53	0	0	1.92	0	0	0	0	0	0	0	0.27	0	0	0	0	0	0	0	3.57	0	0.51	0	0	1.67	0	1.48	0	0	0	0	1.05	0	0	0	0	0	0	0	1.95	0	0	3.95	0	0	0	0	0.98	0	0	0	0	0	0	0	0	0	0	0	0	0	0	2.75
Lrrc71	NM_028971	0	0	0	0	2	0	0	0.27	0	0	0	0.16	1.69	0.69	0.33	0	0	0	0.49	0.29	0	0	0	0.82	0	0	0	0.53	0	0	0	0	0.83	0	1.32	0	0	0.86	0	0.26	0	0	0	0	0	0	0	0.17	0	0	0	0.4	0	0.37	0	0	0	1.14	0	4.22	0	0	0	0	0.41	1	0.21	0	0	0	0.37	0	0	0	0	0	1	0.46	0.47	0.33	0	0	1.15	0	0	0	0	0	0	0	0	0.47	0	0.38	0	0	0.29	0	0	0.29	0.2	0	0	0	0	0	0	0	0.59	0.45	3.42	1.73	0	0	0	0	0	0	0	0.23	1.85	0	0	0.42	0.26	0	0.49	0	0.5	0	0	0.94	0
Sod2	NM_013671	119.44	51.51	67.82	49.14	80.23	79.63	109.12	75.63	76.04	61.79	105.52	91.09	111.5	122.78	115.22	67.76	93.95	104.22	58.8	100.82	56.95	63.42	77.38	93.61	73.8	85.36	96.54	131.9	75.4	70.62	140.7	72.77	97.79	124.95	100.36	99.8	111.79	89.99	68.24	104.39	113.47	90.53	127.64	86.83	53.18	67.12	101.69	160.62	56.48	82.52	80.05	87.9	62.96	79.62	75.15	63.71	134.35	94.64	141.46	124.06	121.8	75.78	110.29	40.22	110.49	105.27	71.2	93.78	94.82	77.31	132.17	67.93	92.42	185.45	98.49	94.84	92.16	71.43	68.33	92.74	78.15	77.32	99.6	49.63	130.49	71.8	89.09	77.81	114.11	136.4	155.97	157.07	135.09	136.41	75.1	90.19	93.23	103.93	103.18	53.62	91.28	134.71	103.76	52.42	54.99	74.97	90.68	67.05	98.08	70.49	96.34	49.92	122.44	119.93	91.18	118.19	164.28	78.65	70.07	108.1	103.87	88.49	81.32	69.77	77.14	89.63	139.25	87.15	96.77	84.63	73.07	102.85	39.79
Sf3a3	NM_029157	246.18	208.47	197.7	163.76	236.11	253.34	257.2	266.01	161.64	292.75	178.64	256.32	277.42	195.7	263.58	191.39	218.07	228.94	215.63	221.19	206.03	312.28	283.69	267.9	306.11	218.7	245.83	224.66	187.56	249.69	202.93	213.49	260.17	227.76	192.37	253.21	302.32	172.2	204.09	210.61	180.71	181.23	224.77	181.8	231.14	261.58	309.57	200.17	112.79	208.3	244.5	189.52	242.75	230.31	242.92	235.52	242.84	184.53	239.66	189.95	167.8	178.71	246.82	180.68	254.81	164.56	252.67	258.68	316.7	278.98	222.86	222.07	251.78	138.14	148.64	285.82	173.38	182.6	212.66	172.64	253.54	146.08	256.54	226.08	263.02	237.47	141.06	185.9	235.85	262.19	379.39	203.1	180.71	226.04	196.27	237.48	152.81	291.86	246.84	192.94	217.39	125.71	229.63	254.04	186.37	240.04	243.17	300.21	216.33	231.47	216.71	305.51	186.89	233.31	242.2	193.52	207.72	240.77	231.28	195.19	63.74	247.12	231.36	244.18	283.78	102.45	240.02	221.09	227.15	273.16	194.58	226.66	227.82
S1pr2	NM_010333	8.77	3.84	6.95	5.61	34.98	0	39.84	10.67	26.64	28.59	23.84	39.27	66.86	48.33	32.14	17.7	26.87	12.24	5.56	6.18	47.11	35.26	9.37	40.62	36.82	3.51	44.92	31.99	26.39	1.02	45.98	33.21	54.48	53.43	53.34	6.69	16.23	19.16	15.72	76.47	6.13	0	1.04	1.63	44.02	9.91	18.1	51.67	2.72	12.57	16.43	62.47	37.01	20.46	3.84	25.9	51.98	5.32	29.93	39.68	19.58	39.4	33.79	34.81	9.35	26.11	23.97	49.01	51.34	65.36	44.44	35.52	32.23	11.88	36.26	5.47	11.4	42.34	15.47	47.05	3.08	18.7	15.64	11.66	24.62	1.82	1	13.87	9.61	62.92	12.87	45.93	15.73	40.99	14.51	36.32	36.45	38.55	18.08	28.01	7.64	47.17	46.87	30.38	5.51	10.92	18.52	40.09	25.61	39.87	64.16	35.72	5.57	36.41	57.23	54.43	39.54	39.01	43.67	38.07	40.34	69	18.99	16.32	20.81	57.18	8.33	19.15	26	16.4	58.55	29.37	56.32
9330175M20Rik	NR_045151	0	0	0	0	0	0	0	0	0	0	0	0	0	0	0	0	0	0	0	0	0	0	0	0	0	0	0	0	0	0	0	0	0	0	0	0	0	0	0	0	0	0	0	0	0	0	0	0	0	0	0	0	0	0	0	0	0	0	0	0	0	0	0	0	0	0	0	0	0	0	0	0	0	0	0	0	0	0	0	0	0	0	0	0	0	0	0	0	0	0	0	0	0	0	0	0	0	0	0	0	0	0	0.55	0	0	0	0	0	0	0	0	0	0	0	0	0	0	0	0	0	0	0	0	0	0	0	0	0	0	0	0	0	0
Olfr1084	NM_207135	3.07	0	0	0	0	0	0	1.2	0	0	0	7.06	0	0	0	0	0	0	0	0	0	0	0.94	0	0	0	0	0	0	0	3.65	0	0	0	0	0	0	0	0	0	0	0	0	5.1	0	0	0	0	0	0	0	0	0	0	0	0	0	0	0	0	0	0	0	0	0	0	0	0	0	0	0	0	0	0	0	0	0	0	0	0	0	0	0	0	0	0	0	0	0	0	0	0	0	0	0	0	0	0	0	0	0	0	0	0	0	0	0	0	0	0	0	0	0	0	0	0	0	0	0	1.02	0	0	0	0	0	0	0	0	0	0	0	0	0
Heatr5a	NM_177171	1.04	2.18	1.23	4.38	1.27	3.45	2.89	2.71	3.27	2.49	3.55	4.47	6.95	2.35	1.51	3.57	3.27	10	5.67	0.59	5.96	2.62	10.68	2.23	4.82	0.11	5.66	1.49	3.25	1.09	0	2.96	2.95	6.98	3.03	2.55	2.63	0.73	4.28	2.39	2.99	2.05	2.94	2.32	4.19	3.52	0.19	3.02	2.89	4.46	1.32	2.67	4.76	3.54	2.45	3.1	4.99	2.76	8.18	0	2.16	2.56	5.22	0.58	3.11	0	0	2.14	2.27	2.88	1.7	2.11	5.22	2.37	2.15	0.78	0.51	3.48	0.96	2.2	1.1	1.71	3.23	1.63	1.87	2.59	0.71	7.01	1.37	0	1.19	4.92	3.28	2.33	0.23	2.35	1.64	2.11	1.68	3.93	1.11	2.1	6.92	0.35	4.14	3.37	4.84	8.58	2.84	0.92	3.23	2.9	3.18	3.13	2.65	4.53	0.25	6.25	5.61	3.67	1.65	3.09	3.26	3.44	2.91	4.53	3.09	4.59	0.08	3	0.35	6.7	4.84
Col9a1	NM_001290691,NM_007740	0	0	0	0	0	0	0	0	0	0	0	0	0	0	0	0	0	0	0	0	0	0	0	0	0	0	0	0	0	0	0	0	0	0	0	0	0	0	0	0	0	0	0	0	0	0	0	0	0	0	0	0	0	0	0	0	0	0	0	0	0	0	0	0	7.28	0	0	0	0	0	0	0	0	0	0	0	0	0	0	0	0	0	0	0	0	0	0	0	0	0	0	0	0	0	0	0	0	0	0	0	0	0	0	0	0	0	0	0	0	0	0	0	0	0	0	0	0	0	0	0	0	0	0	0	0	0	0	0	0	0	0	0	0
Gmcl1l	NM_027955	0	0	0	0	0	0	0	1.11	0	0	0	0.33	0	0	0	0	0	0	0	0	0	0	0	0	0	0	0	0	0.49	0	0	0	0	0	0	0	0	0	0	0	0	0	1.51	0	0	0	0	0	0	1.41	0	0.28	0	0	0	0	0	0	0	0	0	0	0	0	0	0	0	0	0	0.79	0	0	0	0	0	0	0	0	0	0	0	0	0	0	0	0	0	0	0	1.88	0	0	0	0	0	0	0	0	0	0	0	0	0	0	0	0	0	0	0	0	0	0	0	0	0	0	0	0	0	0	0	0	0.95	0	0	0	0	0	0	0	0	0	0
Eci3	NM_026947	0	0	0	0	0	0	0	0.83	0	1.17	0	0	0	0	0	0	0	0	1.51	0	0	0	0	0	0	0	0	0	0	0	0	0	0	0	0	0	0	0	0	0	0	0	0	0	0	0	0	0	0	2.1	0	0	0	0	0	0	0	0	0	0	0	0	0	0	0	0	0	0	0	0	0	1.28	0	0	0	0	0	0	0	0	2.22	0	0	0	0	1.32	0	0	0	0	0	0	0	0	0	0	0	0	0	0	0	0	0	0	0	0	0	1.08	0.91	0	0	0	0	0	0	0	0	0	0	0	0	0	0	0	0	0	0	0	1.54	0	0	0	2.95
Setmar	NM_001276356,NM_178391	0	26.18	4.52	9.11	2.55	2.68	2.92	3.83	0	3.76	0	10.73	9.71	4.4	0	0	4.36	0	0	0	0	2.63	0	6.56	7.56	0	0	0	0	2.56	0	0	6.89	0	6.41	9.78	0	0	0	3.74	0	0	0	0	0	0	0	0	0	3.14	15.79	2.64	12.25	2.72	0	2.46	2.51	7.63	8.59	0	0	0	0	0	3.04	4.4	8.87	1.71	0	0	15.24	4.02	6.79	0	2.33	0	0	2.21	0	0	2.66	5.35	0	0	0	9.38	8.45	2.48	0	0	9.71	0	0	0	0	0	9.25	4.38	1.72	9.2	0	0	0	0	5.35	0	0	6.8	0	0	14.31	22.89	0	0	0	5.92	0	4.04	0	3.92	0	4.13	19.7	9.38	0	2.45	0	0	0	6	0	0	0
Gm11240	NR_046041,NR_046042	0	0	0	0	0	0	0	0	0	0	0	0	0	0	0	0	0	0	0	0	0	0	0	0	0	0	0	0	0	0	0	0	0	0	0	0	0	0	0	0	0	0	0	0	0	0	0	0	0	0	0	0	0	0	0	0	0	0	0	0	0	0	0	0	0	0	0	0	0	0	0	0	0	0	0	0	0	0	0	0	0	0	0	0	0	0	0	0	0	8.12	0	0	0	0	0	0	0	0	0	0	0	0	0	0	0	0	0	0	0	0	0	0	0	0	0	0	0	0	0	0	0	0	0	0	0	0	0	0	0	0	0	0	0
1700011C11Rik	NR_126462	0	0	0	0	0	0	0	0	0	0	0	0	0	0	0	0	0	0	0	0	0	0	0	0	0	0	0	0	0	0	0	0	0	0	0	0	0	0	0	0	0	0	0	0	0	0	0	0	0	0	0	0	0	0	0	0	0	0	0	0	0	0	0	0	0	0	0	0	0	0	0	0	0	0	0	0	0	0	0	0	0	0	0	0	0	0	0	0	0	0	0	0	0	0	0	0	0	0	0	0	0	0	0	0	0	0	0	0	0	0	0	0	0	0	0	0	0	0	0	0	0	0	0	0	0	0	0	0	0	0	0	0	0
Zdhhc18	NM_001017968	6.74	6.83	6.87	6.66	11.29	33.91	23.86	16.19	28.73	37.85	20.52	38.82	22.19	20.61	5.14	24.12	37.04	33.87	45.32	29.71	29.59	51.32	30.49	16.6	16.59	7.57	32.92	26.73	18.73	28.81	27.04	56.62	16.39	52.23	27.06	6.37	26.25	36.68	48.45	31.34	1.51	14.26	11.25	12.88	37.07	6.99	16.87	33.31	24.16	17.2	12.56	48.64	24.13	28	9.88	14.75	13.89	27.9	33.22	9.38	35.36	16.25	27.78	28.81	8.67	20.5	21	11.15	17.31	19.76	28.24	32.77	13.03	29.13	18.84	2.53	42.96	22.54	15.96	47.45	12.2	23.23	22.79	15.03	12.17	7.81	7.92	42.92	12.04	60.29	14.38	26.37	43.95	34.57	31.95	33.57	40.58	34.44	47.74	24.05	24.32	29.48	26.12	22.36	28.44	33.1	31.13	30.71	27.39	32.42	26.88	44.75	9.55	38.98	40.27	45.76	37.93	28.15	41.83	80.36	4.58	25.75	28.48	32.86	41.14	44.44	16.81	45.86	30.6	28.48	6.25	38.62	21.55
Myef2	NM_001162417,NM_001162418,NM_010852	52.31	59.06	50.43	31.88	132.78	80.82	185.65	171.1	178.21	154.5	85.96	219.19	192.64	249.15	160.2	82.92	139.01	340.41	165.59	90.81	111.26	92.49	84.62	69.96	86.33	153.73	155.94	115.02	75.23	83.69	172.13	126.3	136.74	108.1	84.29	40.93	150.09	178.77	82	132.18	115.36	103.8	60.85	72.29	233.16	59.02	91.1	113.61	150.84	234.11	77.54	95.64	99.99	171.27	92.64	120.33	199.71	238.14	174.45	280.92	97.26	208.35	183.41	115.44	97.28	116.44	145.5	109.93	91.69	186.01	126.12	93.76	121.53	86.01	72.81	72.46	108.85	58.33	85.97	72.19	53.87	94.14	86.76	78.87	86.43	78.23	65.28	173.93	97.88	119.72	110.47	139.09	110.78	190.04	187.11	261.01	324.64	288.72	105.38	208.25	160.67	226.38	228.52	136.54	131.67	79.65	104.43	98.23	215.98	114.25	97.44	69.77	83.79	154.53	103.35	125.07	166.53	169.85	91.36	187.7	94.7	112.04	88.28	89.15	131.4	130.43	88.99	104.05	231.37	191.71	89.03	127.73	142.4
Npy4r	NM_008919	0	0	0	0	0	0	0	0	0	0	0	0	0	0	0	0	0	0	0	0	0	0	0	0	0	0	0	0	0	0	0	0	0	0	0	0	0	0	0	0	0	0	0	0	0	0	0	0	0	0	0	0	0	0	0	0	0	0	0	0	0	0	0	0	0	0	0	0	0	0	0	0	0	0	0	0	0	0	0	0	0	0	0	0	0	0	0	0	0	0	0	0	0	0	0	0	0	0	0	0	0	0	0	0	0	0	0	0	0	0	0	0	0	0	0	0	0	0	0	0	0	0	0	0	0	0	0	0	0	0	0	0	0
Pm20d1	NM_178079	0	0	0	0	0	0	0	0	0	0	0	0	0	0	0	0	0	0	0	0	0	0	0	0	0	0	0	0	0	0	0	0	0	0	0	0	0	0	0	0	0	0	0	0	0	0	0	0	0	0	0	0	0	0	0.61	0	0	0	0	0	0	0	0	0	0	0	0	0	0	0	0	0	0.39	0	0	0	0	0	0	0	0	0	0	0	0	0	0	0	0	0	0	0	0	0	0	0	0	0	0	0	0	0	0	0	0	0	0	0	0	0	0	0	0	0	0	0	0	0	0	0	0	0	0	0	0	0	0	0	0	0	0	0	0
Armcx3	NM_027870	0	0	0	0	0	0	0.24	0	0	1.34	0	0	0	0	0	0	0	0	0	0	0	0	0	0	0	0	0	0	0	0	0	0	0	0	0	0	0	0	0	0	0	0	0.86	0	0	0	0	0	0	0.8	0.51	1.75	0	0	0	0	0	0	0	0	0	0	0	0	0	0	0	0	0	0	0	0	0	0	0	0	0	0	0	0	0	0	0	0	0	0	0.83	0	0	0	0	0	0	0	0	0	0	0	0	0	0	0	0	0	0	0	0	0	0	0	0	0	0	0	0	0	0.96	0	0	2.13	0	0	0	0	0	2.43	0	0	0	0	0	0	0.38
Syt5	NM_016908	1.6	0	0	1.84	1.17	3.88	0	0.63	0	0	2.52	0	1.19	0	0	0.79	8.12	4.69	1.14	4.71	0.72	2.54	0	0	5.32	7.82	0.63	4.36	0	1.67	0	2.72	0	7.77	0.77	0.41	4.83	2	0	4.88	0	0	0	0	0	0	3.35	2.45	0	0	0	0	1.94	0	0	0	2.3	3.36	0.76	0	7.74	6.18	7.84	7.95	0	0.59	3.97	0	0	0.89	0.87	4.84	0.8	0	0	0	0	0	0	2.33	4.2	1.75	4.04	0	0	3	0	0.6	0	4.21	1.84	1.66	0	0	0	0.77	0	0	1.62	2.34	0	5.69	8.17	3.7	0	0	13.14	0	1.38	7.37	0	5.78	6.68	9.43	0	0	2.29	0	0.74	3.18	3.25	7.9	5.36	2.97	2.43	0	0	0	3.49	0	0	15.93	0.75
Vps51	NM_001081041	1.04	4.94	0.93	1.2	31.39	23.06	47.09	19.61	22.34	2.89	14.85	36.1	22.78	29.46	15.71	11.8	17.06	37.63	8.19	17.66	23.6	21.6	24.31	12.98	26.31	36.94	14.11	16.33	16.32	15.35	16.23	24.03	8.89	29.91	19.23	2.66	12.65	10.05	13.88	4.8	1.64	1.03	0	6.98	26.59	0	32.67	33.72	18.93	16.59	19.94	28.23	17.73	3.37	0	6.64	13.56	38.17	32.09	19.42	8.68	16.9	13.14	6.94	15.67	29.52	50.42	20.03	20.05	11.58	14.75	25.39	17.8	7.64	8.97	2.74	7.64	4.19	25.96	6.62	12.67	16.03	2.65	11.95	16.5	0	1.07	2.35	22.68	4.13	4.2	21.37	19.44	37.51	0.35	13.66	15.73	12.72	13.28	18.19	12.43	20.45	17.11	23.91	15.09	21.07	5.96	31.69	33.32	9.65	12.71	12.13	1.59	3.9	28.77	4.91	7.23	15.89	14	13.15	46.08	30	12.63	10.37	8.76	9.95	13.4	9.08	19.01	0	13.56	0.29	47.25
1810055G02Rik	NM_028077	1.48	0	1.32	5.12	9.77	8.4	19.45	10.42	15.46	6.56	11.69	21.49	26.42	0.5	7.19	5.82	39.76	39.7	28.53	20.6	9.35	17.04	13.74	18.95	3.42	93.82	44.02	23.69	8.21	34.9	24.75	40.33	15.27	39.62	25.07	1.13	9.69	31.53	6.32	24.9	3.5	1.46	11.02	9.89	16.02	34.43	27.24	34.86	8.26	7.35	11.79	11.67	11.96	7.97	0	9.41	21.35	12.44	40.6	30.14	30.73	14.57	5.9	0	8	7.06	45.09	3.21	9.66	8.21	7.23	14.37	22.23	53.34	26.11	3.33	7.56	8.89	12.25	15.14	3.9	12.95	24.96	12.3	25.2	1.85	0	15.51	0	55.62	14.46	40.03	14.55	8.31	6.52	27.25	11.47	7.32	0	34.75	11.6	25.82	23.48	15.69	12.08	19.88	12.18	1.52	12.76	15.61	41.23	10.18	19.14	50.16	22.08	25.47	16.94	5.33	23.22	21.58	36.13	38.79	30.8	21.09	11.27	33.37	101.65	6.15	15.09	28.84	18.71	15.57	10.36
Mink1	NM_001045959,NM_001045964,NM_016713,NM_176893	0	0.44	0	1.25	0.81	0	1.81	1.07	0.82	4.25	0.43	5.44	0.95	1.31	0	0.81	1.2	1.83	0	0.69	4.72	2.18	1.89	0.44	1.27	3.08	1.53	2.36	2.68	1.16	0	0	0.67	2.35	0.8	0	0.28	0.47	0.53	2.53	0	3.27	0	0	0.35	1.61	0	0	0	1.09	0.7	0.22	1.55	2.94	0.43	1.11	0.78	0	1.8	1.45	0.38	0	0.67	1.35	0	0.81	1.37	1.99	0.9	1.82	2.09	0.68	1.66	0	0	0	0.8	0.36	2.29	1.07	1.75	5.73	1.87	2.02	0.52	1.71	0	0.62	4.7	1.45	4.4	1.53	0.96	1.23	2.23	1.87	0.23	1.25	0	1.04	0.16	0	0	1.82	1.38	0	0.71	0	0.94	0.73	1.17	0	3.15	0.35	1.64	3.13	1.71	3.29	2.79	0	0.37	2.99	0.73	0.67	0.84	0.28	1.17	0.62	1.6	0.26	3.37	0	11
4930417O13Rik	NR_015527	0	0	0	0	0	0	0	0	0	0	0	0	0	0	0	0	0	0	0	0	0	0	0	0	0	0	0	0	0	0	0	0	0	0	0	0	0	0	0	0	0	0	0	0	0	0	0	0	0	0	0	0	0	0	0	0	0	0	0	0	0	0	0	0	0	0	0	0	0	0	0	0	0	0	0	0	0	0	0	0	0	0	0	0	0	0	0	0	0	0	0	0	0	0	0	0	0	0	0	0	0	0	0	0	0	0	0	0	0	0	0	0	0	0	0	0	0	0	0	0	0	0	0	0	0	0	0	0	0	0	0	0	0
1810009A15Rik	NM_025463,NR_104416	246.62	330	439.97	434.43	294.84	208.66	161.55	277.5	243	219.3	303.89	313.58	252.66	259.9	270.62	423.55	379.35	361.68	285.54	264.35	380.52	248.08	243.17	150.57	270.58	196.49	383.16	291.52	288.36	217.12	263.32	210.02	191.26	165.67	159.65	573.4	145.1	201.32	201	143.81	309.93	354.91	293.57	261.14	335.57	244.87	232.33	228.84	137.02	246.84	305.59	298.45	243.85	157.63	266.83	315.78	199.35	222.96	283.87	208	198.36	338.98	394.41	275.77	353.76	168.78	298.56	327.92	402.71	368.44	296.39	358.94	202.45	169.61	188.77	490.48	217.55	246.08	221.65	328.21	155.75	286.69	226.21	298.45	281.59	407.1	261.11	332	286.32	224.74	156.5	150.7	175.45	148.67	321.08	162.74	291.94	324.23	342.68	304.64	263.6	226.07	172.32	285.45	174.9	148.23	260.27	278	210.56	292.06	305.73	319.81	313.54	189.29	211.53	109.87	251.85	223.33	146.8	309.79	46.66	155.54	166.48	230.17	224.12	100.31	249.68	176.07	309.67	406.08	228.04	237.87	244.61
Olfr417	NM_207137	0	0	0	0	0	0	0	0	0	0	0	0	0	0	0	0	0	0	0	0	0	0	0	0	0	0	0	0	0	0	0	0	0	0	0	0	0	0	0	0	0	0	0	0	0	0	0	0	0	0	0	0	0	0	0	0	0	0	0	0	0	0	0	0	0	0	0	0	0	0	0	0	0	0	0	0	0	0	0	0	0	0	0	0	0	0	0	0	0	0	0	0	0	0	0	0	0	0	0	0	0	0	0	0	0	0	0	0	0	0	0	0	0	0	0	0	0	0	0	0	0	0	0	0	0	0	0	0	0	0	0	0	0
Sms	NM_009214	228.56	244.26	187.97	282.84	433.8	246.25	422.25	279.53	413.37	290.64	401.69	395.06	241.12	454.88	358.57	411.01	296.4	342.32	269.5	391.93	455.94	494.43	438.94	403.12	456.09	151.46	328.15	265.74	433.13	433.59	353.86	364.28	284.46	293.6	425.69	249.98	208.95	403.62	317.63	201.16	201.95	277.48	152.73	128.32	302.27	127.86	173.79	330.44	292.66	266.01	319.34	333.27	363.74	219.17	108.33	380.74	203.86	477.88	203.44	196.7	426.15	219.59	220.24	276.05	162.36	330.46	264.66	419.51	181.96	370.04	371.29	400.39	232.16	311.92	416.53	208.5	274.9	174.62	193.68	463.37	276.43	320.1	253.16	256.92	253.14	226.63	154.33	234.53	501.54	226.27	414.65	180.08	168.75	412.31	245.83	434.05	429.57	247.75	341.16	276.12	205.7	417.31	396.53	122.27	215.28	391.88	351.94	420.08	404.22	239.05	181.13	298.58	466.65	364.22	212.45	143.07	175.17	196.1	208.05	250.66	24.69	499.98	350.35	486.37	502.99	292.74	286.28	361.66	420.7	243.15	185.88	459.32	332.57
Gm7534	NM_001080712	0	0	0	0	0	0	1.41	0	0	1.31	2.8	0	0	0	2.86	0	0	0	0	0	0	0	0	0	1.21	0	0	0	1.64	4.95	0	0	0	0	0	0	0	0	5.6	0	0	0	0	3.94	1.88	0	0	0	0	0	0	0	0	0	0	0	0	0	1.12	0	0	0	0	0	0	0	0	2.56	0	0	0	0	0	0.58	0	0.88	0	0	0	0	0	1.94	0	0	0	0.74	0	0	0	0	0	0	0	0	0	0	0	0	0	0	0	0	0	0	0	0	0	0	0	2.34	0	3	0	0	0	0.62	0	0	1.64	0	0	0	0	0	0	0	0	0	0	0	0	0	4.95
Lmo2	NM_001142335,NM_001142336,NM_001142337,NM_008505	0	0	0	0	0	0	0	0	0	0	0	0	0	0	0	0	0	0	0	0	0	0	0	0	0	0	0	0	0	0	0	0	0	0	0	0	0	0	0	0	0	0	0	0	0	0	0	0	0	0	0	0	0	0	0	0	0	0	0	0	0	0	0	0	0	0	0	0	0	0	3.85	0	2.6	0	0	0	0	0	0	0	0	0	0.78	0	0	0	0	0	0	0	0	0	0	0	0	0	0	0	0	0	0	0	0	0	0	0	0	0	0	0	0	0	0	0	0	0	3	0	0	0	0	0	0	0	0	0	0	0	0	0	0	0	0
Rasl10b	NM_001013386	0	0	0	0	0	0.64	0	0.31	0	0	0	0.72	0	0	0	0	0	0	0	0	0	0	0	0	0	0	0	0	0	0	0	0	0	0	0	0	0	0	0	0	0	0	0	0	0	0	0	0	0	0	0	0	0	0	0	0	0	0	0	0	0	0	0	0	0	0	0	0	0	0	0	0	0	0	0	0	0	0	0	0	0	0	0	1.22	0	0	0	0	0	0	0	0	0	0	0	0	0	0	0	0	0	0	0	0	0	0	0	0	0	0	0	0.28	0	0	0	0	0	0	0	0	1.6	0	0	0	0	0	0	0	0	0	0	0	0
4931414P19Rik	NM_028890	0	2.52	0	1.23	0	0	0.64	2.91	0	0	0.84	1.47	1.32	0	3.1	0.52	0	0	0	0	1.92	0	5.61	1.28	0	4.18	2.96	0.42	0	0	1.27	0	0	1.3	1.55	0	1.07	0	1.01	0	0	5.25	0	0	1.02	0	0	0	0	3.17	0.68	0	0.43	6.3	0	0.31	0	0	0	0	0	0.75	0	0	0	1.56	4.64	0	0.87	2.95	0	0.65	1.07	0	3.55	0	4.67	1.42	0	0	0	0.58	0	0	0	0	0	0.8	0	0	0	0	0	0	0.72	1.03	0	0	0.54	0	0	0	0	0	0.67	0	0	2.19	2.29	2.11	3.81	0	6.49	0	1.77	1.11	0	2.13	0	0	0	4.74	0	0	0	0	2.27	0	2.84	0	0	0	6.45
Vmn2r33	NM_001105065	1.06	0	0	1.23	0.78	0	0	0	0	0	0	0	0	0	1.55	0	0	0	0	0	0	0	0	0	0	0.35	0	0	0	0	0	0	0	1.3	0	0	0	0	0	0	0	0	0	0	0.34	0	0	0.54	0	0	0	0	0	0	0	0	0	0.45	0	0.94	0	1.12	0	0	0.64	0	0	0	0	0	0	0	0	0	0	1.99	0	0	0	0	0	0	0	0	0	0	0	0	3.5	0.7	0	0	0	0	0.36	0	0	0	0	0	0	0	0	0	0	0	0	0	0	0	0	0	0	0	0	0	0	0	0	0	0	1.05	0	0	0.81	0	0	0	0	0	0	0.29	0
Nkx3-1	NM_010921	0	0	0	0	0	0	0	0	0	0	0	0	0	0	0	0	0	0	0	0	0	0	0	0	0	0	0	0	0	0	0	0	0	0	0	0	0	0	0	0	0	0	0	0	0	0	0	0	0	0	0	0	0	0	0	0	0	0	0	0	0	0	0	0	0	0	0	0	0	0	0	0	0	0	0	0	0	0	0	0	0	0	0	0	0	0	0	0	0	0	0	0	0	0	0	0	0	0	0	0	0	0	0	0	0	0	0	0	0	0	0	0	0	0	0	0	0	0	0	0	0	0	0	0	0	0	0	0	0	0	0	0	0
Unc93a	NM_199252	0	0	0	0	0	0	0	0	0	3.45	0	0	0	0	0	0	0	0	0	0	0	0	2.58	0	0	0	0	0	0	0	0	0	0	0	2.01	4.5	0	0	0	0	0	2.05	0	0	0.66	0	0	0	0	0	1.32	2.67	0	0	0	0	0	0	0	0	0.72	1.46	0	0	0.62	0	0	0	0	0	0	0	0	1.52	0	0	0	0	0.72	0	2.19	0	0	0	0	0	0	0	0	0	0	2.16	0	0	0	0	0	0	0	0	0	0	0	0	0	0	3.29	0	0	0	0	0	5.55	0	0.35	0	0	0	0.96	0	0	0	0	0	0	0	0	0	0.76	0	0	0	0.97
Mir760	NR_030439	0	0	0	0	0	0	0	0	0	0	0	0	0	0	0	0	0	0	0	0	0	0	0	0	0	0	0	0	0	0	0	0	0	0	0	0	0	0	0	0	0	0	0	0	0	0	0	0	0	0	0	0	0	0	0	0	0	0	0	0	0	0	0	0	0	0	0	0	0	0	0	0	0	0	0	0	0	0	0	0	0	0	0	0	0	0	0	0	0	0	0	0	0	0	0	0	0	0	0	0	0	0	0	0	0	0	0	0	0	0	0	0	0	0	0	0	0	0	0	0	0	0	0	0	0	0	0	0	0	0	0	0	0
Olfr1276	NM_146395	0	0	0	0	0	0	0	0	0	0	0	0	0	0	0	0	0	0	0	0	0	0	0	0	0	0	0	0	0	0	0	0	0	0	0	0	0	0	0	0	0	0	0	0	0	0	0	0	0	0	0	0	0	0	0	0	0	0	0	0	0	0	0	0	0	0	0	0	0	0	0	0	0	0	0	0	0	0	0	0	0	0	0	0	0	0	0	0	0	0	0	0	0	0	0	0	0	0	0	0	0	0	0	0	0	0	0	0	0	0	0	0	0	0	0	0	0	0	0	0	0	0	0	0	0	0	0	0	0	0	0	0	0
Siglece	NM_031181	0	0	0	0	0	0	0	0	5.25	0	0	0	0	0	0	0	0	0	1.08	0	1.36	0	0	0	0.39	4.93	0	0	0	0	0	0	0	0.92	0	0	0	0	0	0	1.19	0	0	0	0	0	0	0	0	0	0	0	3.05	0	0	0	0	0	0.71	0	0	0	0	0	0	1.11	0	0	0	0	0	0	0	0	0	0	0	0	0	0	0	0.82	0	0	0	0	0	0	0	0	0	0	0	0	2.04	0	0	0	0	0	0	0	0	0	0	0	0	0.77	0	0	1.08	0	0	0	0	2.36	0	0	0	2	4.09	0	0	0	0	0	0	0	0	0	0	0	0
P4ha2	NM_001136076,NM_011031	10.91	13.37	9.74	29.32	23.09	11.84	43.39	8.06	15.66	13.42	33.48	15.35	3	17.7	28.22	7.74	3.95	53.78	6.05	26.6	18.06	21.18	20.65	23.77	17.11	4.76	9.62	28.86	17.66	6.99	27.5	44.36	0.73	15.5	13.5	11.1	16.49	15.19	22.98	17.62	0	21.55	7.73	14.16	17.34	33.44	40.32	65.46	11.82	6.02	18.5	21.49	10.77	23.49	56.47	6.3	27.97	39.18	24.05	68.63	45.29	5.11	12.26	11.07	13.81	21.78	39.95	11.38	52.89	8.06	15.78	30.9	44.9	33.66	15.02	11.35	15.04	40.45	16.73	1.18	7.66	19.24	8.69	11.33	9.56	4.54	31.14	36.74	8.77	63.86	97.42	157.89	22.54	74.77	60.31	25.23	0	8.3	21.54	28.97	24.61	9.48	8.06	10.84	25.1	8.14	13.81	9.33	51.7	1.6	5.19	22.39	24.91	23.74	30.54	20.86	15.9	13.09	23.48	8.43	112.56	14.39	13.83	0	7.85	52.23	33.64	5.03	4.41	20.68	16.96	73.07	31.63
1700001J11Rik	NR_033613	0	0	0	0	0	0	0	0	0	0	0	0	0	0.38	0	0	0	0	0	0	0	0	0	0	0	0	0	0	0	0	0	0	0	0.68	0	0	0.56	0	0	0	0	0	4.75	0	0	0	0	0.29	0	0	0	0	0	0	0	0	0	0	0	0	0	0	0	0	0	0	0.35	0	0	0	0	0	0	0	1.07	0	0	0	0	0	0	0	0	0	0	0	1.15	0	0	3.68	0	0	0.39	0	0	0	0	0	0	0	0	0	0	0	0	0	0	0	0	0	0	0	0	0	0	0	0	0	0	0	0	0	0	0	0	0	0	0	0	0	0	0	0
Olfr1340	NM_146304	0	0	0	0	0	0	0	0	0	0	0	0	0	0	0	0	0	0	0	0	0	0	0	0	0	0	14.56	0	0	0	0	0	0	0	0	0	0	0	0	0	0	0	0	0	0	0	0	0	0	0	0	0	0	0	0	0	0	0	0	0	0	0	0	0	0	0	0	0	0	0	0	0	0	0	0	0	0	0	0	0	0	0	0	0	0	0	0	0	0	0	0	4.28	0	0	0	0	0	0	0	0	0	0	0	0	0	0	0	0	0	0	0	0	0	1.91	0	0	0	0	0	0	0	0	0	0	0	0	0	0	0	0	0	0	0
Cluh	NM_001081158	0	7.48	0.89	3.46	35.54	47.99	35.7	26.21	21.65	37.37	31.98	19.71	23.42	27.89	17.47	25.06	22.7	12.78	18.54	33.48	33.08	9.17	38.46	12.86	32.37	38.6	2.39	36.64	35.68	30.26	32.31	42.25	20.11	45.21	23.31	10.04	14.43	37.98	29.49	37.61	3.54	9.38	2.66	0	32.63	10.17	9.11	32.59	6.97	21.32	24.49	21.65	28.52	29.62	6.31	35.86	41.84	43.89	11.11	11.08	21.52	18.3	8.45	16.66	6.3	16.18	42.17	27.21	9.22	23.31	25.03	15.84	30.14	32.28	16.73	4.12	22.73	20.79	25.26	20.79	26.99	47.31	31.79	31.03	48.96	3.43	3.59	18.19	8.22	17.48	16.66	20.12	7.38	17.39	20.66	20.82	14.19	23.23	17.97	29.54	23.54	27.26	30.48	16.12	12.9	12.73	20.33	21.94	25.66	20.18	8.26	16.03	41.11	18.42	37.25	39.51	20.21	29.29	25.71	9.61	18.02	21.34	29.63	26.74	30.03	34.44	40.18	28.59	32.52	14.79	9.05	27.39	24.49
Zfp760	NM_001008501	20.62	9.13	5.17	6.68	6.61	3.72	6.35	2.77	6.09	7.14	1.02	11.88	19.16	0	2.19	9.5	2.34	8.1	1.84	12.55	13.42	2.31	0.2	4.66	1.33	13.75	25.42	1.51	2.47	2.03	18.89	29.14	1.96	6.69	7.51	0.16	2.93	2.43	5.82	1.73	16.72	12.09	6.16	2.16	7.18	22.47	0.69	17.36	0	5.75	2.25	0.13	7.82	2.43	0	3.73	15.81	0.54	3.05	31.97	20.57	11.11	29.51	1.07	3.87	4.5	14.48	11.21	11.61	28.61	11.56	5.89	8.09	14.49	6.77	6.28	2.36	9.5	3.57	11.02	10.22	0.35	5.73	6.72	6.53	9.24	3.97	11.36	13.57	0	1.11	16.54	6.11	1.45	0.22	11.55	5.82	5.4	0	9.62	6.18	6.66	7.92	3.21	8.51	10.13	8.18	4.65	20.01	4.69	18.03	2.81	20.93	9.85	6.85	27.64	13.4	4.39	7.76	6.41	12.7	7.67	5.64	3.2	4.68	0	5.06	4.63	15.48	0	13.2	7.31	10.52
Nit1	NM_001242580,NM_012049	16.75	14.9	41.17	43.4	50.75	36.72	45	75.41	76.85	59.02	18.28	52.07	29.07	29.88	64.02	19.56	117.04	43.01	50.83	51.03	69.55	56.42	79.88	29.28	114.86	26.54	31.46	24.39	48.49	42.52	0	40.73	54.4	49.63	40.45	61.95	59.78	59.33	40.58	47.07	34.56	39.53	33.37	28.06	72.59	54.91	48.01	91.39	20.6	74.66	61.42	38.67	42.28	58.49	14.93	54.3	36.04	28.14	48.47	92.45	10.06	47.74	29.43	43.22	73.02	53.44	66.62	43.76	47.64	73.1	62.4	75.96	68.87	28.47	25.87	32.19	56.32	36.22	47.35	27.4	63.56	34.13	38.71	76.99	46.56	52.41	25.81	39.15	59.12	39.81	48.02	43.52	91.14	69.43	33.25	65.98	64.93	97.01	71.4	80.66	55.8	2.22	48.26	42.81	89.27	42.27	44.91	44.88	82.15	69.06	76.14	36.87	30.91	29.21	94.15	40.44	57.74	67.62	53.9	27.73	39.65	36.09	12.59	29.71	34.16	18.87	96.49	41.8	66.67	34.15	47.94	79.4	70.18
Irf5	NM_001252382,NM_012057	0	0	0	0	0	0	14.55	2.44	3.72	0	0	0	0	0	0	0	0	0	5.3	0	0	0	0	0	4.82	10.65	0	0	0	0	0	0	0	0	0	0	0	0	0	0	0	0	0	0	0	0	0	0	0	3.76	3.19	0	0.51	8.77	0	3.98	7.29	0	0	0	0	0	0	4.17	0	0	0	0	2.04	4.15	6.79	0	0	0	0	0	32.84	0	0	11.58	0	0	0	0	0	0	5.17	0	0	0.83	48.75	0	0	0	0	0	0	0	0	0	0	0	0	0	0	0	0	0	1.59	0	0	5.91	0	0	7.04	16.31	0	0	0	0	0	0	0.85	0	0.95	0	2.69	0	0	0	0	0	6.4
Coro2a	NM_001164804,NM_178893	0.7	2.08	0	0	0.51	0	1.22	0	0	0.37	0	1.75	0	0.7	0	3.38	1.96	0	0	4.85	1.56	1.38	2.1	0.53	1.02	2.22	3.53	2.63	0	0	1.6	0.6	0	2.49	1.66	0	1	0.57	0.31	0	0	1.34	0	0	0.21	0	3.24	1.55	0	0	0.64	0	0.28	3.99	0	1.59	0	1.42	0.31	0.62	0.94	3.83	0	0	0	1.01	4.06	3.18	1.35	4.93	0.76	2.48	2.69	0.66	4.84	0	0	0.44	1.91	0	0	4.82	0	0.73	1.07	0.41	0	0	0.46	0	0	0.47	0	0	1.35	8.89	3.52	0.27	0.53	3.3	0.19	0	0.36	0	3.44	3.05	0.42	1.74	2.9	0.87	0	0.49	6.97	0	0	0	0	0	0	0.46	0	0.33	2.74	1.23	1.53	0.68	0.24	1.5	2	1.3	0.69	0.56	0
Cpn1	NM_030703	39.02	18.46	29.27	14.39	34.32	12.62	25.14	10.98	25.58	9.51	18.48	63.24	30.93	20.66	20.44	26.05	31.13	9.8	6.68	86.79	26.01	17.95	18.33	95.42	36.77	38.7	72.93	24.34	27.02	23.68	38.17	75.66	43.51	55	49.04	18.28	43.18	5.21	33.26	38.74	9.83	16.97	11.61	18.22	44.67	24.94	85.94	21.55	19.57	9.3	32.29	31.34	30.25	10.08	29.61	20.27	26.99	19.01	46.46	35.9	29.13	23.57	43.02	11.64	42.15	30.87	29.07	50.7	53.39	47.54	40.6	39.71	19.51	23.53	36.42	53.77	7.97	18.72	31.17	18.22	13.95	31.54	20.37	12.95	7.86	19.5	38.53	48.44	7.19	9.25	0	20.54	10.95	27.13	5.28	37.77	11.41	5.93	3.95	9.15	29.41	49.96	31.11	17.04	31.31	12.8	32.55	7.99	45.05	41.08	31.17	42.87	27.86	6.79	44.44	33.33	8.55	16.21	5.03	26.86	12.68	17.73	15.69	38.62	16.62	7.03	106.49	21.19	20.06	31.89	27.71	31.08	44.36
Commd2	NM_175095	38.84	13.84	21.44	36.22	29.14	36.38	28.99	23.5	32.19	30.21	32.85	29.18	27.49	17.6	22.43	30.88	27.86	31.76	27.03	28.54	33.44	28.69	36.46	36.71	28.3	8.78	38.61	50.26	41.44	36.89	27.63	24.43	21.36	33.82	31.82	21.64	19.14	35.61	35.12	40.37	27.63	27.39	28.49	32.46	28.25	42.98	54.54	45.26	21.91	33.03	27.65	36.86	26.16	22.9	21.89	35.54	22.67	23.3	34.52	30.29	45.5	31.54	35.48	19.98	51.05	26.14	53.88	32.81	30.98	19.49	28.13	30.92	22.25	38.8	22.07	32.91	14.21	20.41	30.66	24.37	41	18.26	35.96	19.73	48.22	32.88	41.81	28.4	30.41	73.14	39.83	42.96	54.54	12.45	22.54	12.09	18.29	34.83	47.03	34.35	33.56	39.51	35.5	43.57	33.12	23.49	34.58	33.78	28.3	23.81	52.97	12.43	35.26	26.21	21.49	51.19	39.96	32.59	34.19	32.77	34.53	12.83	41.65	26.39	33.87	29.23	30.65	32.86	25.35	48.91	58.73	24.55	48.29
Gm12504	NR_040414	35.96	18.57	24.34	27.15	16.36	9.09	17.39	15.03	15.41	16.48	18.6	13.71	18.12	10.53	11.43	18.88	15.75	11.42	13.26	11.51	12.31	22.65	11.52	10.92	10.5	20.27	13.29	7.26	12.47	16.25	16.29	27.45	18.06	11.32	22.81	16.09	10	30.57	18.23	8.54	34.14	34.3	23.72	33.13	8.28	23.41	18.33	9.84	31.1	22.15	15.78	16.13	14.53	17.36	38.19	10.39	26.82	18.22	22.27	26.34	19.74	17	17.49	14.41	33.49	25.01	8.87	11.21	11.13	15.8	16.15	13.54	11.8	13.29	13.6	23.69	23.55	17.38	5.13	21.14	8.49	15.61	13.6	11.59	12.91	26.32	35.69	22.28	18.76	23.69	29.19	19.77	13.49	15.3	18.47	16.81	24	13.2	9.44	11.44	13.31	21.18	11.42	20.95	21.79	27.76	11.77	8.28	20.3	10.63	15.07	9.43	5.66	20.44	19.32	20.7	14.49	9.42	17.74	22.17	24.38	8.59	20.81	14.6	18.89	20.5	21.62	31.37	15.04	7.75	11.01	15.78	21.96
Trp53bp2	NM_173378	0	0	0	0	0	0	0	0	0	0	1.47	0	0	0	0	0	2.03	0	0	0	0	0	0	0	0	0	0	0	0	0	0	0	2.27	0	0	0	0	0	0	0	0	0	0	1.04	0	0	0	0	0	0	0	0.25	0	0	0	0	0	0.52	0	0	0	0	0	0	0	0	0	0	0	0	0	0	0	2.73	0	0	0	0.42	0	0	0	0	0	0	0	0	0	0	0	0	4.99	0	0	0	0	1.2	2.13	0	0	0	0.18	0	0	0	0	0.93	0	0	2.41	0	0	0	0	0	2.89	0	0.15	0	1.44	0	29.51	0	0	0	0	0	1.33	0	0	0.75	0	0	2.31
Myb	NM_001198914,NM_010848	0	0	0	0	0	0	0	0	0	0	0	0	0	0	0	0	0	0	0	0	0	0	0	0	0	0	0	0	0	0	0	0	0	0	0	0	0	0	0	0	0	0	0	0	0	0	0	0	0	0	0	0	0	0	0	0	0	0	0	0	0	0	0	0	0	0	0	0	0	0	0	0	0	0	0	0	0	0	0	0	0	0	0	0	0	0	0	0	0	0	0	0	0	0	0	0	0	0	0	0	0	0	0	0	0	0	0	0	0	0	0	0	0	0	0	0	0	0	0	0	0	0	0	0	0	0	0	0	0	0	0	0	0
Krt33a	NM_027983	0	0	0	0	0	1.35	0	0	0	0	0	0.38	0	0	0	0	0	0	0	0	0	0	0	0	0	0	0	0	0	0	0	0	0	0	0	0	0	0	0	0	0	0	0	0	0	0	0	0	0	0	0	0	0	0	0	0	0	0	0	0	0	0	0	0	0	0	0	0	0	0	0	0	0	0	0	0	0	0	0	0	0	0	0	0	0	0	0	0	0	0	0	0	0	0	0	0	0	0	0	0	0	0	0	0	0	0	0	0	0	0	0	0	0	0	0	0	0	0	0	0	0	0	0	0	0	0	0	0	0	0	0	0	0
Ftmt	NM_026286	0	0	0	0	0	0	0	0	0	0	0	0	0	0	0	0	0	0	0	0	0	0	0	0	0	0	0	0	0	0	0	0	0	0	0	0	0	0	0	0	0	0	0	0	0	0	0	0	0	0	0	0	0	0	0	0	0	0	0	0	0	0	0	0	0	0	0	0	0	0	0	0	0	0	0	0	0	0	0	0	0	0	0	0	0	0	0	0	0	0	0	0	0	0	0	0	0	0	0	0	0	0	0	0	0	0	0	0	0	0	0	0	0	0	0	0	0	0	0	0	0	0	0	0	0	0	0	0	0	0	0	0	0
Ddx55	NM_001190795,NM_026409	54.98	69.6	43.8	5.65	28.77	59.47	36.93	41.86	37.6	34.26	40.31	46.38	43.31	38.7	37.64	27.97	27.07	33.72	28.72	4.57	28.42	30.83	28.95	53.14	45.95	22.51	25.76	26.5	39.9	41.75	23.47	7.54	22.08	26.91	42.35	49.72	28.26	30.01	32.17	31.96	85.72	37.81	72	36.14	45	55.66	45.34	36.72	50.62	51.64	35.62	36.43	48.04	69.25	37.23	25.53	42.5	21.04	33.41	18.26	29.93	24.51	26.23	16.33	32.42	13.34	60.25	48.7	32.09	30.49	40.54	11.34	27.56	33.06	8.9	40.84	30.88	52.53	12.2	31.62	39.38	27.47	33.61	33.7	55.22	57.58	30.27	50.76	32.3	25.24	16.34	46.29	36.2	50.12	5.98	22.82	27.44	39.99	64.18	50.7	56.15	30.07	57.3	46.26	28.39	38.88	21.16	50.51	23.28	43.44	33.74	37.44	10.11	14.07	42.37	38.46	43.84	32.23	30.42	31.87	10	43.77	19.14	29.84	75.67	28.09	30.79	24.12	40.74	33.05	43.59	30.15	29.3
Tmbim6	NM_001171034,NM_001171035,NM_001171036,NM_026669	65.89	77.31	78.14	162.71	70.75	93.85	108.21	69.04	74.75	54.77	80.39	110.14	119.05	76.82	96.75	97.33	57.12	82.69	73.61	128.1	97	77.74	91.59	107.95	108.74	107.81	193.89	117.74	64.72	82.92	90.68	93.25	45.41	103.86	77.06	116.16	103.39	75.57	80.87	102.78	67.32	98.42	117.93	93.38	93.23	89.36	107.99	94.06	112.34	82.04	82.94	75.11	81.23	155.86	103.94	105.01	102.74	109.55	98.83	90.14	90.15	73.33	89.42	58.5	77.86	82.29	89.21	80.96	104.22	73.05	116.07	80.41	140.81	203.91	85.98	97.86	67.81	97.56	90.66	82.37	59.05	123.74	113.55	89.43	86.78	99.22	97.96	123.72	19.12	75.63	140.94	111.31	89.86	109.33	69.84	69.92	102.67	90.54	105.64	122.04	80.51	158.32	84.91	126.58	102.7	93.44	80.67	71.63	62.75	96.03	122.83	94.01	165.99	141.45	113.93	111.13	69.79	92.44	112.39	137.26	231.81	92.16	129.42	66.82	89.62	114.49	106.23	63.25	58.69	133.61	79.38	64.88	191.81
Plau	NM_008873	0	0	0	0	1.73	0	0	0	0	0	0	0	0	0	0	0	0	0	0	6.96	0	0	0	0	0	0	0	0	0	0	0	0	0	0	0	0	0	0.99	0	0	0	0	0	0	0	0	0	0	0	0	0	0	0	0	0.93	0	0	0	0	0	0	0	0	0	0	0	0	0	0	0	0	0	0	0	0	0.44	0	0	0	0	0	0	0	0	0	0	0	0	0	0	0	0	0	0	0	0	0	0	0	0	0	0	0	0	0	0	0	0	0	0	0	0	0	0	0	0	0	0	0	0	0	0	0	0	0	0	0	0	0	0	0	0	0
Ildr1	NM_001285788,NM_001285791,NM_134109	0	0	0	0	0	0	0	0	0	0	0.71	0.42	0	0	0	1.37	3.33	0	5.2	0	0	0	0	0	0	0	0	0	0	1.42	0	1.53	0	2.23	0	0	0	0.38	1.73	0	10.87	0	0	0	0	0	0	0.7	0	0	0	0	0	0	0	0	0	4.61	0.86	0	0	0.98	0	2.29	3.36	0	3.42	0	0	1.53	2.5	0	0	1.8	10.13	0.34	0	0	0	0	0.5	0	0	0	0	0	0	0	0	4.24	0	0	4.51	0	0	0	0	1.04	0.23	0	0	0	0	0	0.57	1.38	0	0	0	3.66	0	0	0	0	0	1.93	1.76	0	0	0	13.07	8.22	0	0.58	2.46	1.42	0	0	0	0	0	1.52	0
Pou3f3	NM_008900	0	1.41	0	0	0	0	0	0	0	0	0	0	0	0	0	0	0	0	0	0	0	0	0	0	0	0	0	0	0	0	0	0	0	0	0	0	0	1.12	0	0	0	0	0	4.48	0	0	0	0.23	0	0	1.14	0	0	0	0	0	0	0	0	0	0	0	0	0	0	0	0	0	0.36	0	0	0	0	0	0	0	0	0	0	0	0	0	0	0	0	0	0	0	0	1.77	0	0	0	0	0	0	0	0	0	0	0	0	0	0	0	0	0	0	0	0	0	0	0	0	0	0	0	0	0	0.59	3.64	0	0	0	0	0	0	0.67	0	0	0	0	0
Oprk1	NM_001204371,NM_011011	0	0	2.06	0	0	0	0	0	0	0	0	0	0	0	0	0	0	3.39	0	0	0	0	0	0	0	0	0	0	0	0	0	4.92	0	0	0	0	0	0	0	0	0	0	0	1.93	0	0	0	0	0	0	0	0	0	0	0	0	0	0	0	0	0	0	0	0	0	0	0	0	0	0	0	0.35	0	0	0	0	0	0	0	0	0	0	0	0	0	0	0	0	0	0	0	0	0	0	0	0	0	0	0	0	0	0	0	0	0	0	0	0	0	0	0	0	0	0	0	0	0	0	0	0	0	0	0	0	0	0	0	0	0	0	0	0	0.54
Ciart	NM_001033302	36.62	8.03	63.63	42.22	49.21	73.29	28.5	99.35	30.29	81.12	27.29	50.55	74.56	55.2	34.52	37.94	81.85	52.8	47.89	49.57	80.43	24.14	43.86	55.95	27	64.18	111.63	18.99	99.8	67.96	185.39	29.36	51.65	57.96	53.98	72.55	59.18	72.79	53.84	23.25	52.85	26.15	84.35	77.91	56.91	29.55	17.96	46.74	22.67	52.53	44.04	61.55	45.96	33.94	33.8	32.85	11.72	62.36	14.42	35.96	23.86	42.84	96.4	48.8	41.51	17.11	47.23	49.09	41.31	42.76	57.23	24.59	18.27	130.29	101.54	51.03	44.39	44.59	41.94	73.02	45.87	46.52	24.77	90.51	46.62	81.45	35.6	117.76	29.45	96.41	78.24	64.78	44.19	30.79	49.57	59.07	41.15	69.51	58.09	33.59	58.32	41.93	45.7	25.52	16.55	48.43	57.73	33.23	58.69	52.09	33.28	10.26	56.24	61.14	21.51	44.41	73.53	44.61	23.38	150.75	108.61	45.11	2.72	57.77	29.32	92.43	41.12	63.56	34.03	106.07	101.39	73.15	69.16
Mir1839	NR_035501	0	0	0	0	0	0	0	0	0	0	0	0	0	0	0	0	0	0	0	0	0	0	0	0	0	0	0	0	0	0	0	0	0	0	0	0	0	0	0	0	0	0	0	0	0	0	0	0	0	0	0	0	0	0	0	0	0	0	0	0	0	0	0	0	0	0	0	0	0	0	0	0	0	0	0	0	0	0	0	0	0	0	0	0	0	0	0	0	0	0	0	0	0	0	0	0	0	0	0	0	0	0	0	0	0	0	0	0	0	0	0	0	0	0	0	0	0	0	0	0	0	0	0	0	0	0	0	0	0	0	0	0	0
Mir218-1	NR_029798	0	0	0	0	0	0	0	0	0	0	0	0	0	0	0	0	0	0	0	0	0	0	0	0	0	0	0	0	0	0	0	0	0	0	0	0	0	0	0	0	0	0	0	0	0	0	0	0	0	0	0	0	0	0	0	0	0	0	0	0	0	0	0	0	0	0	0	0	0	0	0	0	0	0	0	0	0	0	0	0	0	0	0	0	0	0	0	0	0	0	0	0	0	0	0	0	0	0	0	0	0	0	0	0	0	0	0	0	0	0	0	0	0	0	0	0	0	0	0	0	0	0	0	0	0	0	0	0	0	0	0	0	0
Erich4	NM_001039243	0	0	0	0	0	0	0	0	0	0	0	0	0	0	0	0	0	0	0	0	0	0	0	0	0	0	0	0	0	0	0	0	0	0	0	0	0	0	0	0	0	0	0	0	0	0	0	0	0	0	0	0	0	0	0	0	0	0	0	0	0	0	0	0	0	0	0	0	0	0	0	0	0	0	0	0	0	0	0	0	0	0	0	0	0	0	0	0	0	0	0	0	0	0	0	0	0	0	0	0	0	0	0	0	0	0	0	0	0	0	0	0	0	0	0	0	0	0	0	0	0	0	0	0	0	0	0	0	0	0	0	0	0
Cdk13	NM_001081058,NM_027118	0	2.43	0.68	0.87	0	0.94	0.58	1.65	1.15	0	0.61	0.89	2.09	2.35	0	0.37	0.42	0.16	0	0.81	1.06	0	0	2.64	0.6	1.76	1.07	1.06	2.01	0	2.54	0.99	0.46	0.7	0.93	0.39	1.96	0.81	0.37	1.91	0.61	1.87	2.45	9.69	0.62	2.79	0	2.76	1.09	1.14	0	1.29	0.78	1.25	0.31	0.55	0	1.77	0.18	0.35	0	0.14	1.29	0.97	2.07	2.13	1.32	0.57	0	0	0.83	0	0.39	1.32	0.55	1.15	1.68	0	0.8	0.57	1.02	2.33	4.56	0.4	0	1.46	1.58	1.59	1.02	0.51	1.33	1.2	0	1.51	0.26	2.79	0.82	0.58	6.07	0.57	0	6.71	0	0	0.48	0	0.25	0.2	0.99	1.03	0	0.28	0.15	5.65	0.89	0.2	0.65	1.24	0.18	1.77	0.78	0.77	1.04	1.42	0.74	0.58	2.05	0.73	0.75	0.64	0.52	0.21	0
Col4a5	NM_001163155,NM_007736	0	0	0	0.48	0	0	0	0.17	0	0.47	0	0	0	0	0	0	0	0	0	0	0	0	0	0	0	0	0	0	0	0	0	0	0	0	0	0	0	0	0	0	0	0	0	0	0	0	0	0	0	0	0	0	0	0	0	1.33	0	0	0	0	0	0	0	0	0	0	0	0	0	0	0	0	0	0	0	0	0	0	0	0	0	0	0	0	0	0	0	0	0	0	0	0.14	0	0	0	0	0	0	0	0	0	0	0.22	0	0	0	0	0	0	0	0	0	0	0	0	0	0	0	0	0	0	0	0	0	0	0	2.24	0	0	0	0	0	0
Slc35e1	NM_177766	0.77	3.31	1.7	8.81	2.24	3.49	11.77	4.79	3.43	3.39	3.02	5.56	4.74	6.51	6.13	7.52	18.48	6.41	3.55	6.81	2.43	7.33	0.95	6.92	3.85	2.14	12.52	1.2	5.86	4.63	9.62	17.97	10.96	13.1	7.06	13.13	8.33	9.96	7.83	8.52	4.21	4.53	6.5	8.33	8.65	3.33	9.05	12.47	6.4	7.97	6.08	12.18	3.41	4.53	5.13	9.18	7.18	9.96	8.14	6.1	11.16	5.25	3.06	6.69	12.4	4.5	3.59	6.25	3.92	2.12	2.29	2.8	6.92	5.43	2.56	4.3	2.53	6.16	11.13	10.3	8.51	4.63	1.62	7.59	4.97	2.86	2.75	4.16	10.07	14.89	3.74	13.27	3.76	10.09	11.01	4.26	3.29	3.35	6.44	14.65	9.9	4.09	6.67	3.05	3.37	5.16	5.84	4.35	7.09	12.41	9.62	1.67	0.29	3.7	8.66	6.21	9.7	4.61	8.69	9.76	5.99	7.41	6.44	9.76	7.03	7.5	12.58	7.97	8.45	4.6	7.97	6.46	5.53
Mirlet7a-1	NR_029725	0	0	0	0	0	0	0	0	0	0	0	0	0	0	0	0	0	0	0	0	0	0	0	0	0	0	0	0	0	0	0	0	0	0	0	0	0	0	0	0	0	0	0	0	0	0	0	0	0	0	0	0	0	0	0	0	0	0	0	0	0	0	0	0	0	0	0	0	0	0	0	0	0	0	0	0	0	0	0	0	0	0	0	0	0	0	0	0	0	0	0	0	0	0	0	0	0	0	0	0	0	0	0	0	0	0	0	0	0	0	0	0	0	0	0	0	0	0	0	0	0	0	0	0	0	0	0	0	0	0	0	0	0
Rps28	NM_016844	834.96	801.85	1393.61	928.46	1063.84	1599.21	685.88	963.9	1012.41	903.25	736.7	979.95	1099.84	945.53	848.54	1172.45	843.14	1100.83	948.86	1014.8	1101.2	1102.51	1063.57	1147.83	1276.33	1109.25	735.11	1092.32	907.03	943.93	1105.8	917.52	1159.17	897.52	1004.68	1052.04	1038.95	1063.75	1269.16	932.97	679.94	622.82	451.55	502.07	1011.08	436.79	1943.79	587.71	1174.95	579.82	1013.3	1073.31	809.34	633.45	952.38	863	349.7	808.66	783.26	670.05	726.84	974.2	1487.85	930.16	595.02	1172.43	968.82	1046.86	1099.99	1081.73	665.65	783.27	682.74	842.3	1327.08	807.13	1052.88	833.71	1278.24	1009.49	1270.78	1086.94	1263.39	941.47	1000.78	627.21	696.89	1267.19	1672.92	601.95	714.04	1010.91	951.37	1205.74	1300.79	1068.5	1085.3	1519.65	1242.3	809.45	1036.35	1212.63	998.76	1694.39	1140.56	1175.62	1245.91	1667.89	770.44	1565.3	962.35	1348.66	1062.91	988.88	935.57	935.86	1258.84	981.15	1111.7	1428.27	1067.02	937.54	932.33	1254.63	1089.65	529.05	686.57	1147.07	983.78	1213.28	1058.45	1185.96	359.42
Slc14a1	NM_001171010,NM_001171011,NM_028122	0	0	0	0.81	1.58	0	0	0.84	0.35	0	9.27	0	2.74	9.23	2.53	0.37	0.27	3.96	0	0	3.97	0.3	3.88	1.77	0	2.63	7.6	0.3	0.53	0.79	2.18	6.29	3.58	2.71	3.55	0.19	0	1.81	2.06	0.82	1.15	0	3.13	0	0	0	5.52	1.31	1.03	2.14	1.42	0.71	0.89	2.35	0.55	0.64	4.21	3.71	2.06	0	0.97	3.31	4.25	0.58	1.75	2.18	2.27	0	2.64	2.01	5.22	3.52	2.61	0.71	0	0	0	2.44	0	0	1.16	0.8	4.03	2.27	0.24	1.4	1.44	2.7	0	7.67	2.11	0	5.96	2.06	0	0	0	3.96	1.13	0	0.42	0	1.92	0.23	4.59	0	3.74	3.39	0.32	2.9	2.09	4.55	0.29	0	2.67	4.3	1.04	0.6	0	7.01	10.95	0	6.93	0	0.54	0	0	1.97	0.17	3.2	0	0	5.17
Psg18	NM_001163685,NM_011963	0	0	0	0	0	0	0	0	0	0	0	0	0	0	0	0	0	0	0	0	0	0	0	0	0	0	0	0	0	0	0	0	0	0	0	0	0	0	0	0	0	0	0	0	0	0	0	0	0	0	0	0	0	0	0	0	0	0	0	0	0	0	0	0	0	0	0	0	0	0	0	0	0	0	0	0	0	0	0	0	0	0	0.64	0	0	0	0	0	0	0	0	0	0	0	0	0	0	0	0	0	0	0	0	0	0	0	0	0	0	0	0	0	0	0	0	0	0	0	0	0	0	0	0	0	0	0	0.54	0	0	0	0	0	4.32
Map9	NM_001081230	3.03	0	0	2	0.63	0	1.16	0	0.22	0.24	1.03	2	2.47	0.59	0	0.21	0	0.91	1.54	1.47	0.79	0.69	0	0.17	3.13	0	0	0	1.66	1.82	1.3	2.59	0.26	0	4.42	0	0	0.91	1.24	1	0.68	0	2.3	3.63	1.24	3.15	1.63	2.11	0	0	0	0.6	0	0.23	0.34	1.25	0	4	1.23	0	0	0	0	1.08	5.72	2.07	0.27	0.63	0	0	1.18	4.22	0.65	0	0	0	1.59	2.03	2.4	0.42	0	1.19	0	0	0.14	1.62	0	0.65	0.28	18.28	2.24	0	1.37	0	0	0	0	0.99	1.1	2.64	0	0	0	0	4.36	0	0.55	0	2.8	0.29	0.62	0	0	0	0	1.59	0	0	0.6	0.86	2.65	0.65	3.5	0.54	0.5	0	4.8	0	0.21	0	0	0	5.66
Mir6353	NR_105771	0	0	0	0	0	0	0	0	0	0	0	0	0	0	0	0	0	0	0	0	0	0	0	0	0	0	0	0	0	0	0	0	0	0	0	0	0	0	0	0	0	0	0	0	0	0	0	0	0	0	0	0	0	0	0	0	0	0	0	0	0	0	0	0	0	0	0	0	0	0	0	0	0	0	0	0	0	0	0	0	0	0	0	0	0	0	0	0	0	0	0	0	0	0	0	0	0	0	0	0	0	0	0	0	0	0	0	0	0	0	0	0	0	0	0	0	0	0	0	0	0	0	0	0	0	0	0	0	0	0	0	0	0
Cts6	NM_021445	0	0	1.92	0	0	0	0	0	0	0	0	0	0	0	0	0	0	0	0	0	0	0	0	0	0	0	0	0	0	0	0	0	0	0	0	0	0	0	0	0	0	0	4.58	0	0	0	0	0	0	0	0	0	0	0	0	0	0	0	0	0	0	0	0	0	0	0	0	0	0	0	0	0	0	0	0	0	9.39	0	0	0	7.9	0	0	0	0	0	0	0	0	0	0	0	0	0	0	0	0	4.09	0	0	0	0	0	0	0	0	0	0	0	0	0	0	0	0	0	0	0	0	0	0	0	0	0	0	0	0	0	0	0	0	0	0	0
Gm9958	NR_045618	0	0	0	0	5.55	0	1.13	0	0	0	0	6.1	13.6	3.85	0.92	0	0.69	2.38	1.35	0	1.7	0	1.17	0.76	4.84	0	4.49	0	0	2.97	3.38	0	1.15	8.04	0	2.41	3.8	1.58	4.48	0	7.45	0	0	25.24	0.6	0	2.96	4.84	0	0	0	2.61	6.88	5.1	0	2.18	0	0	0	0	0	0	0	1.57	0	0	7.04	0	1.54	0	0	0	1.89	12.87	1.8	0	1.38	0	1.3	1.84	0.99	8.26	0.8	0	0	1.18	0	4.95	0	12.47	0	0	2.65	0	0	0	0	0.72	0.96	0	0	10.77	0.97	0	3.56	1.41	0	0	3.26	2.49	0	0	0	1.76	0	1.97	0.45	0	0	11.9	19.21	0	0	0	0	3.78	9.41	4.99	0	10.01	2.59	4.71	4.41
Traip	NM_011634	24.44	30.49	19.98	35.2	47.76	92.47	82.38	62.12	53.16	65.97	69.13	44.1	60.55	77.16	41.99	48.01	50.26	31.56	51.55	37.01	86.5	67.21	54.98	54.69	78.52	24.34	63.13	74.82	106.07	57.71	93.07	89.37	86.01	47.77	68.08	8.29	103.81	39.63	51.71	81.47	30.43	22.12	56.27	34.04	79.06	29.58	79.92	86.09	31.22	43.45	49.89	57.65	65.85	70.72	16.88	57.08	63.15	68.42	31.76	44.18	21.16	34.01	90.93	27.07	23.22	106.89	58.67	55.64	44.92	35	66.35	60.02	56.14	90.89	28.67	27.47	104.99	57.86	46.4	66.55	78.97	32.38	29.68	82.62	87.81	25.41	10.47	72.84	30.82	70.47	54.97	42.71	61.84	61.69	40.34	46.83	45.98	75.16	72.47	102.99	62.67	102.95	49.5	61.13	52.46	39.56	48.39	49.22	25.9	72.58	63.4	70.22	89.27	64.36	45.62	59.01	56.15	49.33	48.46	117.02	96.06	74.63	43.79	48.63	43.11	75.08	57.68	30.02	82.76	69.29	71.63	36.9	88.31
Msra	NM_001253712,NM_001253714,NM_001253715,NM_001253716,NM_026322	2.14	27.1	0	0	4.34	0	0.58	5.37	5.09	1.97	4.7	3.86	11.15	0	1.87	0	0	0	7.15	0	2.41	9.95	1.69	0	0	11.34	0	0	0	7.37	0	9.89	0	2.49	0	0	0	0	1.01	18.13	4.72	3.39	22.74	0	4.36	0	6.42	0	16.11	1.92	6.72	11.12	7.31	11.69	6.59	0	2.96	16.86	4.64	0	0	10.06	39.66	0	0	0	0	11.29	0	2.47	9.04	15.13	3.36	23.23	0.98	15.13	16.65	0	0	5.87	0	3.59	13.28	0	5.24	3.35	0	0	0	0	0	8.17	3.12	12.04	8	3.86	3.37	4.98	5.69	11.02	0	31.32	6.65	8.07	0	0	0	1.09	0	0	1.71	4.12	0	17.28	1.77	0	5.57	0	5.2	2.48	0	4.98	6.48	0	6.6	0	0	23.27	0	7.49	0	12.58	12.86
Tmx4	NM_029148	1.57	0	0.94	0	0	0	1.41	0.41	0	0	2.49	3.27	0	0.18	0.25	2.06	0	0	0.37	0	0	0.42	0	0	1.49	0	0.21	0.21	0	0	0	0.9	4.16	0	0.25	0	0.27	0.22	0	1.21	0	1.04	2.23	0	0	3.81	3.66	0	3.66	0.52	0.17	0.42	1.91	1.41	1.66	0.15	1.51	0.22	0.74	2.79	0	0	0.16	1.75	1.57	0	8.53	0.38	0.43	0.29	0	0	0	4.36	0	2.16	0.38	0	0.36	0	1.39	1.15	1.11	0.55	0	1.31	1.08	0	2.42	0	0.3	5.1	0	0	0	0.25	0	0	0.27	0.11	4.73	0	0.27	0	0	2.75	0	2.17	1.58	0	0.38	0	0	0	0	0	0	0	0.73	0	6.07	0	0	0.65	0	0	0.19	0.2	0.13	0	0	0	0
Ddx39b	NM_001252457,NM_019693	77.49	129.86	144.87	59.31	133.26	277.83	216.22	230.8	125.86	150.93	58.69	266.14	172.57	105.99	193.31	89.16	166.85	233.31	284.11	166.74	174.35	232.81	175.12	138.49	260.85	179.25	143.98	222.58	183.35	215.11	88.03	182.87	151.32	123.41	119.06	238.93	206.51	189.07	163.56	183.91	141.53	143.88	133.63	146.51	149.97	122.44	406.47	201.69	122.81	152.71	237.37	266.7	141.96	137.07	104.11	154.81	229.63	211.87	186.84	274.28	190.3	205.15	172.94	109.49	152.67	189.29	248.52	262.87	88.79	207.08	207.18	211.57	205.71	152.07	140.9	190.12	110.86	213.53	243.66	175.91	100.92	212.99	192.52	191.69	145.32	191.19	134.77	183.11	239.59	153.61	236.67	157.32	256.14	173.45	233.65	229.65	216.85	207.34	365.69	285.82	248.17	344.29	170.69	198.19	160.28	152.94	136.56	192	155.82	142.37	191.43	166.86	175.48	145.67	177.28	89.53	116.85	214.15	177.83	208.98	208.28	207.61	124.35	115.54	226.77	117.56	214.73	187.68	155.34	153.13	267.83	186.76	101.63
Hist1h4a	NM_178192	0	0	6.54	0	0	0	2.15	2.83	0	0	0	0	3.59	0	0	0	2.62	6.06	5.19	0	3.17	0	2.16	2.82	0	2.28	5.54	0	0	0	0	0	0	4.29	3.43	3.72	0	5.87	3.36	0	0	0	7.74	0	2.3	0	0	7.28	0	0	2.32	2.79	0	0	0	2.07	10.4	0	0	6.37	0	0	6.54	5.87	4.36	2.61	6.54	2.55	0	0	0	4.27	0	0	0	8.12	5.14	4.67	0	0	0	3.82	0	0	2.21	4.6	0	2.67	0	4.75	0	2.49	5.04	0	4.91	0	0	0	1.78	0	0	5.11	0	0	0	0	0	10.72	3.11	4.64	0	5.03	0	0	4.69	0	5.08	5.67	0	2.39	0	0	0	4.38	0	3.54	0	0	0	0	2.47	0	0
Arhgef26	NM_001081295	2.08	17.98	7.4	0.6	6.08	6.01	14.26	15.43	9.04	14.08	3.69	0.96	14.27	8.47	1.76	1.53	1.7	0.22	3.7	6.6	9.88	2.48	11.96	3.13	4.95	9.21	1.86	5.08	1.81	10.1	0	0	0.63	5.07	19.15	3.56	10.77	10.89	8.39	5.18	5.3	10.24	6.06	0.87	8.1	4.52	0	0	7.96	7.21	2.97	4.92	18.05	1.4	7.37	4.65	4.49	11.99	5.4	11.5	9.73	5.11	0	4.32	2.8	3.82	2.92	13.55	5.1	14.69	16.94	4.11	13.56	14.72	3.97	4.86	12.94	5.92	3.59	2.79	1.1	6.57	7.7	8.93	3.62	6.79	1.07	9.73	2.73	7.53	7.45	8.28	7.29	7.86	6.68	1.51	10.93	9.29	12.17	0.33	0	9.43	4.25	5.69	3.27	11.27	3.3	5.36	8.73	2.4	4.47	2.84	1.59	4.37	0.35	1.09	4.34	15.82	3.37	2.24	11.65	6.18	3.15	0.97	6.55	7.04	5.74	0.98	14.36	2.37	1.24	2.15	7.02
Gm16675	NR_045750	0	0	0	0	0	0	0	0	0	0	0	0	0	0	0	0	0	0	0	0	0	0	0	0	0	0	0	0	0	0	0	0	0	0	0	0	0	0	0	0	0	0	0	0	0	0	0	0	0	0	0	0	0	0	0	0	0	0	0	0	0	0	0	0	0	0	0	0	0	0	0	0	0	0	0	0	0	0	0	0	0	0	0	0	0	0	0	0	0	0	0	0	0	0	0	0	0	0	0	0	0	0	0	0	0	0	0	0	0	0	0	0	0	0	0	0	0	0	0	0	0	0	0	0	0	0	0	0	0	0	0	0	0
2500002B13Rik	NR_126553,NR_126556	7.39	14.62	18.15	36.03	2.71	5.72	4.4	17.31	1.83	0	53.32	2.55	14.5	8.75	10.74	3.62	13.11	28.91	0	14.27	11.98	0	35.09	16.9	14.7	53.55	133.61	4.28	16.85	19.68	7.35	9.36	9.51	49.91	14.17	27.68	13.34	4.57	6.94	8.81	15.9	12.69	71.64	20.33	12.69	5.37	11.14	15.97	0	3.68	19.39	16.8	6.52	17.6	16.13	16.11	0	6.21	17.23	3.26	17.73	12.94	38.57	39.24	21.89	0	39.75	21.94	18.28	8.15	17.23	16.13	23.07	47.58	13.38	11.06	14.1	20.08	34.3	25.88	16.4	22.39	0	1.9	9.8	9.29	20.89	7.36	10.8	44.2	67.24	34.88	3.87	29.53	24.11	5.36	38.81	11.72	3.96	17.9	27.56	4.44	9.4	4.84	11.5	14.54	9.25	3.73	13.36	0	16.32	16.98	38.51	46.23	7.66	0	14.26	1.46	13.97	4.88	84.93	29.31	45.58	12.02	14.66	3.66	16.8	19.78	16.49	32.76	39.28	10.67	1.72
Zfp862-ps	NR_015597,NR_027808	0	0	0	0	0	1.09	0.52	0	0	0	0	0	1.84	0	1.07	0	0	0.37	0	1.85	0	0	0.41	2.28	0	5.32	0	0	0	0	0.26	0.37	0.8	4.29	0	0	0	1.84	0	0	0.35	0.43	0	0	0	0	0.7	0.45	0.61	0.87	0	0	0	0	0	0.89	0.63	1.66	0	4.26	0	0	0	0	0	3.07	2.32	0	4.67	0.24	0.24	0	0	3.65	0	0.49	0	0.29	0.61	0.22	2.55	1.92	0	0	0	0.27	0	0	0	3.18	0	0.15	0.46	0	0	0	0	0	0	0.09	0	0	0	1.46	0	0	0.28	0	0	0.29	1.26	0.16	0.5	0.14	0	0	0	0	0.81	0.14	1.19	0.44	3.84	1.1	0	0	0.31	0	0	0	0	3.03	2.86
Gja8	NM_008123	0	0	0	0	0	0	0	0.75	0	0	0	0	0	0	0	0	0	0	0	0	0	0	0	0	0	0	0	0	0	0	0	0	0	0	0	0	0	0	0	0	0	0	0	0	0	0	0	0	0	0.38	0	0.08	0	0	0	0	0	0	0	0	0	0	0	0	0	0	0	0	0	0	0	0	0	0	0	0	0	0	0	0	0	0	0	0	0	0	0	0	0	0	0	0	0	0	0	0	0	0	0	0	0	0	0	0	0	0	0	0	0	0	0	0	0	0	0	0	0	0	0	0	0	0	0	0	0	0	0	0	0	0	0	0	0.36
Ufd1l	NM_011672,NR_028403	166.69	183.33	160.23	197.12	104.72	144.41	134.27	131.09	152.65	214.95	91.92	161.44	138.25	131.03	140.07	174.79	159.18	196.65	180.98	151.98	157.43	198.65	164.92	159.25	237.56	115.36	100.62	199.62	151.63	271.67	148.83	145.63	140.43	173.1	182.38	253.69	148.21	137.61	164.66	162.92	183.04	193.73	92.23	117.16	156.19	191.58	144.57	200.21	124.89	166.94	157.07	142.49	155.18	150.27	105.32	181.7	149.58	150.05	151.77	116.66	104.58	159.61	137.07	117.53	199.42	174.25	228.79	201.99	166.78	188.83	154.32	171.81	108.03	115.4	154.39	169.11	128.89	155.32	175.97	169.84	167.55	88.26	190.32	147.08	235.52	231.93	158.59	146.88	189.21	172.59	152.98	151.06	138.13	144.73	77.33	125.59	171.92	198.85	211.22	196.86	165.52	115.64	192.19	126.74	115.99	111.84	125.07	132.36	94.93	121.95	94.1	175.59	125.35	158.57	132.82	157.94	120.33	125.55	151.32	195.02	183.33	179.59	124.98	131.94	193.15	128.6	154	199.29	217.93	181.66	149.82	129.89	121.57
Snord116	NR_002895,NR_002895_chr7:59675989_59676079,NR_002895_chr7:59678510_59678600,NR_002895_chr7:59683587_59683677,NR_002895_chr7:59695745_59695835,NR_002895_chr7:59703428_59703518,NR_002895_chr7:59711010_59711100,NR_002895_chr7:59716060_59716150,NR_002895_chr7:59726162_59726252,NR_002895_chr7:59751490_59751580	0	0	0	0	0	0	0	0	0	0	0	0	0	0	0	0	0	0	0	0	0	0	0	0	0	0	0	0	0	0	0	0	0	0	0	0	0	0	0	0	0	0	0	0	0	0	0	0	0	0	0	0	0	0	0	0	0	0	0	0	0	0	0	0	0	0	0	0	0	0	0	0	0	0	0	0	0	0	0	0	0	0	0	0	0	0	0	0	0	0	0	0	0	0	0	0	0	0	0	0	0	0	0	0	0	0	0	0	0	0	0	0	0	0	0	0	0	0	0	0	0	0	0	0	0	0	0	0	0	0	0	0	0
D230030E09Rik	NR_045947	0	0	0	0	0	0	0	0	0	0	0	0	0	0	0	0	0	0	0	0	0	0	0	0	0	0	0	0	0	0	0	0	0	0	0	0	0	0	0	0	0	0	0	0	0	0	0	0	0	0	0	0	0	0	0	0	0	0	0	0	0	0	0	0	0	0	0	0	0	0	0	0	0	0	0	0	0	0	0	0	0	0	0	0	0	0	0	0	0	0	0	0	0	0	0	3.23	0	0	0	0	0	0	0	0	0	0	0	0	0	0	0	0	0	0	0	0	0	0	0	0	0	0	0	0	0	0	0	0	0	0	0	0	0
Xkrx	NM_183319	16.21	7.51	4.25	7.69	0	0	1.42	1.12	1.9	1.58	0.75	0	0.71	0.97	0	0.94	0	0.4	0.68	0.81	1.29	0.38	0.59	1.53	0.49	0.94	1.14	0.37	0	1.5	0	1.63	0.58	1.74	0.92	2.67	0.48	1.6	2.26	1.46	4.5	5.65	13.17	9.56	0.61	19.39	0.51	0.24	3.99	1.89	0.3	0.94	1.16	0	6.77	0.28	8.25	0.4	0.45	1.69	0	0	0.88	1.59	4.01	0.35	0.89	0.69	0	0	1.55	0	1.43	1.4	0.91	2.86	1.39	0	1.98	0.93	0	2.09	0.81	0.99	0.9	4.16	9.8	1.07	1.25	1.89	0.55	1.32	1.34	1.07	1.29	0.92	0	1.09	1.21	0.2	1.11	1.02	0.49	0.63	2.4	3.56	0.6	0.49	3.29	1.89	0	0.35	0	0.3	1.9	0	0.46	0	0.88	0.63	1.29	1.42	0.64	2.96	0.36	1.44	1.02	0.36	0.23	0.46	0.33	1.58	0
9130015L21Rik	NR_040499	0	0	0	0	0	0	0	0	0	0	0	0	0	0	0	0	0	0	0	0	0	0	0	0	0	0	0	0	0	0	0	0	0	0	0	0	0	0	0	0	0	0	0	0	0	0	0	0	0	0	0	0	0	0	0	0	0	0	0	0	0	0	0	0	0	0	0	0	0	0	0	0	0	0	0	0	0	0	0	0	0	0	0	0	0	0	0	0	0	0	0	0	0	0	0	0	0	0	0	0	0	0	0	0	0	0	0	0	0	0	0	0	0	0	0	0	0	0	0	0	0	0	0	0	0	0	0	0	0	0	0	0	0
Pkp2	NM_026163	0	0	0	0	3.47	3.11	4.53	0.37	0.47	0	0	0	0	5.48	0	0	0	1.98	0	4.41	1.29	0	3.53	0	0.49	0	0	0	0	0	0	0	0	6.93	0	0	0	3.97	0	0	0	0	0	0	0	0	0	0	0	3.76	0	1.5	0	0	0	0	0	0	0	3.36	0	0	9.6	0	2.84	0	0	3.77	0	0	0	4.03	0	0	0	0	2.08	0	0	0	1.5	0.52	0	0.99	1.8	0	0	0	0	0	0	0	0	0	0	0.46	0	0.36	0	0	3.85	0	0	0	0	1.42	0.6	0	0	0	0	0	0	0	0	0	0	0	0	0	0	0	0.64	0	0	0	0	4.3	0.92	0	0	0	2.65
Gm21637	NM_001270685,NM_001270685_chrX:31962043_31962821,NM_001270685_chrX:32650670_32651448	0	0	0	17.81	0	0	0	0	0	4.28	0	0	0	1.3	0	0	0	0	0	1.6	0	0	0	0	0	0	16.55	0	0	0	6.86	0	0	0	1.85	0	0	0	0	1.46	0	0	8.21	0	0	0	0	0.98	0	0	2.46	3.76	0	2.07	6.13	0	11.09	6.48	0	0	0	0	0	3.17	0	1.4	0	0	0	0	0	2.31	0	0	0	10.1	0	2.53	0	0	0	0	0	0	0	0	0	0	0	2.53	0	0	0	2.16	1.3	0	0	1.46	0	0	0	4.1	0	1.26	0	0	0	0	1.66	0	0	0	0	0	0	0	0	0	0	0	0	0	2.56	0	0	0	0	0	0	0	0	0	0
Fcgr4	NM_144559	0	0	0	0	0	1.82	0	0	0	0	0	0	0	0	0	0	0	0	0	0	0	0	0	0	0	0	0	0	0	0	0	0	0	0	0	0	0	0	0	0	0	0	0	0	0	0	0	0	0	0	0	0	0	0	0	0	0	0	0	0	0	0	0	0	0	0	0	0	0	0	0	0	0	0	0	0	0	0	0	0	0	0	0	0	0	0	0	0	0	0	0	0	0	0	0	0	0	0	0	0	0	0	0	0	0	0	0	0	0	0	0	0	0	0	0	0	0	0	0	0	0	0	0	0	0	0	0	0	0	0	0	0	0
Sat2	NM_026991	113.97	116.62	45.03	301.62	24.57	41.78	58.84	22.24	76.34	24.14	163.94	94.72	35.67	121.37	123.39	88.72	121.29	30.85	38.27	110.4	83.71	14.48	103.28	63.67	66.15	77.82	86.58	22.02	12.66	12.16	5.97	93.48	82.52	64.58	30.55	86.37	38.36	8.31	25.21	21.58	68.68	156	96.27	27.77	54.26	136.33	89.86	41.74	23.33	26.66	34.17	22.27	95.77	43.27	71.81	10.61	33.75	90.05	63.33	50.26	92	97.41	34.67	85.44	116.69	69.54	42.2	63.58	101.37	29.58	43.31	82.45	56.49	38.77	80.85	68.94	33.9	35.33	119.02	69.4	29.65	157.36	18.15	41.33	16.7	39.97	100.25	8.73	74.98	35.24	134.61	10.42	29.28	101.39	55.55	47.01	82.28	30.45	13.45	38.32	47.41	39.21	61.43	34.09	81.42	42.17	52.5	30.51	95.13	39.34	134.82	105.17	95.68	13.41	9.91	3.46	42.03	43.86	30.6	21.04	24.78	16.41	11.15	30.85	22.71	24.95	18.9	37.66	48.72	35.4	37.74	67.67	102.85
Gm5615	NM_001033783	0	0	0	0	0	0	0	0	0	0	0	0	0	0	0	0	0	0	0	0	0	0	0	0	0	0	0	0	0	0	0	0	0	0	0	0	0	0	0	0	0	0	0	0	0	0	0	0	0	0	0	0	0	0	0	0	0	0	0	0	0	0	0	0	0	0	0	0	0	0	0	0	0	0	0	0	0	0	0	0	0	0	0	0	0	0	2.42	0	0	0	0	0.41	0	0	0	0	0	0	0	0	0	0	0	0	0	0	0	0	0	0	0	0	0	0	0	0	0	0	0	0	0	0	0	0	0	0	0	0	0	0	0	0	0
Gm20740	NR_045279	0	0	0	0	0	0	0	0	0	0	0	0	0	0	0	0	0	0	0	0	0	0	0	0	0	0	0	0	0	0	0	0	0	0	0	0	0	0	0	0	0	0	0	0	0	0	0	0	0	0	0	0	0	0	0	0	0	0	0	0	0	0	0	0	0	0	0	0	0	0	0	0	0	0	0	0	0	0	0	0	0	0	0	0	0	0	0	0	0	0	0	0	0	0	0	0	0	0	0	0	0	0	0	0	0	0	0	0	0	0	0	0	0	0	0	0	0	0	0	0	0	0	0	0	0	0	0	0	0	0	0	0	0
4930554I06Rik	NR_126458	0	0	0	0	0	0	0	0	0	0	0	0	0	0	0	0	0	0	0	0	0	0	0	0	0	0	0	0	0	0	0	0	0	0	0	0	0	0	0	0	0	0	0	0	0	0	0	0	0	0	0	0	0	0	0	0	0	0	0	0	0	0	0	0	0	0	0	0	0	0	0	0	0	0	0	0	0	0	0	0	0	0	0	0	0	0	0	0	0	0	0	0	3.7	0	0	0	0	0	0	0	0	0	0	0	0	0	0	0	0	0	0	0	0	0	0	0	0	0	0	0	0	0	0	0	0	0	0	0	0	0	0	0	0
AU015836	NR_028320	1.82	0	0.81	8.41	1.34	0	4.36	1.78	3.18	4.55	7.92	5.46	5.65	5.27	4.87	1.79	3.31	22.54	10.41	1.93	2.89	1.81	1.98	4.02	5.63	6.58	11.61	3.21	0	5.75	8.18	0	6.66	0	0	4.18	4.61	3.82	0.87	0	3.59	3.6	9.69	3.05	0	17.23	0	1.87	2.54	1.81	0	0.54	1.48	13.26	0	0.26	13.16	6.9	3.45	4.04	0	0	3.92	0.76	22.45	0	5.12	1.65	6.71	2.53	2.97	3.33	3.66	0	2.61	6.84	2.67	3.66	3.15	2.67	2.89	1.5	5.01	1.42	4.04	3.41	0.94	0	0	19.24	17.29	5.38	5.45	2.56	22.24	0	14.51	5.9	0	2.3	2.12	4.22	12.61	0	8.03	7.5	9.83	1.88	1.57	1.2	8.49	3.31	11.83	0	4.24	0	1.96	0.37	2.11	4.53	22.92	1.81	4.91	11.32	5.57	2.75	1.63	0.34	0.66	0.44	0	0	2.13
2410015M20Rik	NM_153152	147.7	192.71	200.39	138.19	105.36	251.71	131.71	197.72	155.95	276.44	182.59	159.45	155.05	168.66	191.32	158.39	213.61	208.64	170.93	154.2	207.54	142.18	167.28	85.01	221.22	87.16	42	222.98	169.36	134.02	170.18	114.44	102.72	98.21	106.94	220.11	178.06	113.34	110.39	110.01	267.51	146.35	118.92	184.73	219.05	133.36	185.43	143.72	138.88	127.05	239.17	182.06	107.49	124.48	164.92	266.06	154.9	184.3	118.77	158.26	68.29	234.53	264.12	114.54	129.37	173.94	153.86	207.93	226.16	206.64	180.11	186.14	134.15	69.02	88.52	207.37	152.31	151.9	125.01	185.78	180.01	143.7	177.17	206.43	189.4	213.3	230.75	160.12	157.58	36.69	146.52	67.47	133.72	122.93	159.27	169.8	166.81	328.95	146.61	165.53	213.99	94.7	162.33	207.59	124.01	76.6	179.51	259.22	121.78	210.09	173.96	254.95	155.31	134.74	235.37	125.45	156.41	137.33	105.35	180.53	131.1	114.98	55.59	131.86	209.58	47.4	112.21	128.24	158.52	276.75	126.63	225.18	98.27
Hpcal4	NM_174998	0	0	0	0	0	0	0	0	0	0	0	0	0	0	0	0	0	0	0	0	0	0	0	0	0	0	1.86	0	0	0	0	0	0	0	0	0	0	0	0	0	2.29	0	0	0	0	0	0	0	0	0	0.56	0	0	0	2.29	0	0	0	0.28	0	0	1.23	0	0	0	1.5	0	0	0	0	0	0	0	0	0	0	0	0	0	0	0	0	0	0	0	0	0	0	0	0	0	0	0	0	0	0	2.5	0	0	0	0	0	0	2.13	0	0	0	0	0	0	0	0	0	0	0	0	0	0	0	0	0	0	0	0	0	0	0	0	1.84	0	0	0	0
Cdc26	NM_139291	15.08	14.92	30.41	17.4	11.06	55.34	74	36.77	31.71	43.87	11.9	54.55	46.65	12.75	27.39	42.49	51.82	37.85	26.91	51.75	25.17	7.39	61.93	35.73	53.27	30.32	73.58	34.9	32.29	39	29.05	31.82	38.41	22.65	43.33	47.16	48.66	24.86	21.23	41.32	26.75	11.21	24.07	12.47	25.12	60.25	66.21	36.36	10.5	33.75	39.65	25.01	47	64.88	38.93	42.27	43.37	25.32	28.49	63.14	51.66	43.53	42.38	30.95	33.95	31.52	77.39	55.22	68.26	54.02	54.73	33.86	85.81	9.07	32.05	25.37	29.9	49.55	25.7	34.42	9.79	40.58	31.32	30.93	53.86	59.23	35.02	25.22	14.89	4.95	21.63	27.32	7.9	27.45	47.18	34.64	40.61	94.12	35.85	55.56	42.41	42.74	40.27	79.01	35.17	25.07	25.93	30.42	37.27	36.79	45.12	46.91	64.98	20.85	48.22	21.39	39.19	68.65	56.68	32.37	22.77	35.01	32.54	9.24	29.73	5.6	15.92	4.23	28.31	38.9	33.44	32.32	35.04
Vmn1r191	NM_145849	0	0	0	0	0	0	0	0	0	0	0	0	0	0	0	0	0	0	0	0	0	0	0	0	0	0	0	0	0	0	1.95	0	0	0	0	0	0	0	0	0	0	0	0	0	0	0	0	0	0	0	0	0	0	0	0	0	0	0	0	0	0	0	0	0	0	0	0	0	0	0	0	0	0	0	0	0	0	0	0	0	0	0	0	0	0	0	0	0	0	0	0	0	0	0	0	0	0	0	0	0	0	0	0	0	0	0	0	0	0	0	0	0	0	0	0	0	0	0	0	0	0	0	0	0	0	0	0	0	0	0	0	0	0
4833403I15Rik	NM_029008	0	0	0	0	0	0	0.25	0	0	0	0	0	0	0	0	0	0	0	0	0	1.53	0	0	0	0	0	0	0	0	0	0	0	0	0	0	0	0	0	0	0	0	0	0	0	0	0	0	0	0	0	0	0	0	0	0	0	0	0	0	2.25	0	0	0	0	0	0	0	0	0	0	0	0	0	0	0	0	1.86	0	0	0	0	0	0	0.44	0	0	0	0	0	0	0	0	0	0	0	0	0	1.61	1.73	0	1.97	0	0	3.94	0	0	0	0.87	1.46	0	0	0	0	0	0	0	0	0	0	0	0	0	0	0	0	0	0	0	0	0	0	0	0
Cd22	NM_001043317,NM_009845,NR_102722,NR_102723	17.91	3.15	2.94	14.58	8.79	12.58	5.15	10.4	8.93	7.68	7.85	25.92	19.45	12.83	4.51	19.57	2.67	10.85	6.19	7.6	20.47	6.09	6.81	10.36	4.27	8.94	1.83	1.3	3.44	15.05	42.51	0.56	23.81	29.25	18.36	0.84	20.81	25.44	17.3	30.48	16.73	5.19	7.73	26.71	7.62	22.07	4.25	6.49	1.84	8.54	4.01	9.93	18.77	1.44	2.63	2.11	3.85	12.23	19.21	14.08	14.73	3.73	3.26	10.02	17.9	9.04	1.25	8.17	11.15	5.54	14.46	3.23	8.61	22.64	28.83	17.65	21.37	4.88	11.89	22.43	20.77	43.48	43.8	19.72	5.68	10.34	22.45	19.9	0	0.87	2.66	5.72	16.09	4.44	9.23	28.28	16.28	11.83	9.47	7.4	4.45	8.04	18	4.39	12.47	19.73	13.46	6.14	14.88	13.95	5.23	4.57	3.57	6	2.66	0.34	12.05	3.72	8.3	16.51	0.45	16.8	1.32	10.73	5.85	21.7	18.76	8.28	3.68	1.26	5.01	12.47	0.61
Fntb	NM_145927	0	11.86	0	1.24	4.73	28.1	8.98	13.87	11.22	14.28	5.94	25.5	18.37	12.05	17.21	23.75	6.63	24.31	0	31.33	25.73	20.08	35	18.95	9.11	4.22	4.27	9.24	29.1	28.19	27.6	22.89	2.61	7.86	27.07	1.37	17.89	11.24	9.18	25.5	8.45	6.37	0	5.39	20.18	3.12	4.55	17.34	25.46	9.6	25.3	9.12	6.51	13.89	11.88	16.46	17.05	7.22	15.75	18.08	8.19	21.16	18.14	8.04	8.39	16.17	14.72	22.16	18.87	16.68	14.59	7.83	11.31	15.72	21.02	0	36.93	12.93	18.55	13.63	30.61	20.02	19.97	20.68	14.59	7.38	4.42	26.96	24.04	6.37	27.16	19.37	17.73	15.68	4	15.61	8.78	18.4	12.02	54.11	27.76	0	17.6	22.81	5.4	7.22	25.87	12.71	18.99	28.36	10	13.65	9.83	18.4	14.26	33.1	17.44	23.23	21.35	14.95	34.27	11.71	7.94	8.66	4.92	19.94	45.17	12.99	10.43	13.44	2.57	10.41	94.2
Olfr675	NM_001011848	0	0	0	0	0	0	0	0	0	0	0	0	0	0	0	0	0	0	0	0	0	0	0	0	0	0	0	0	0	0	0	0	0	0	0	0	0	0	0	0	0	0	0	0	0	0	0	0	0	0	0	0	0	0	0	0	0	0	0	0	0	0	0	0	0	0	0	0	0	0	0	0	0	0	0	0	0	0	0	0	0	0	0	0	0	0	0	0	0	0	0	0	0	0	0	0	0	0	0	0	0	0	0	0	0	0	0	0	0	0	0	0	0	0	0	0	0	0	0	0	0	0	0	0	0	0	0	0	0	0	0	0	0
Kif21b	NM_001039472	0.29	0	0	0	0	4.89	0.18	0	0.88	3.25	0	0.54	1.24	0.1	0.86	0	0.43	1.48	1.47	0	0.13	1.76	3.12	0.71	0	0	3.29	0.92	1.02	0.77	0.18	0	1.08	1.44	1	0.15	0	0	1.12	0.23	0	0	0.31	0.49	0.47	0	0	0	0.41	0.58	0.47	0	0.48	1.74	0	0.34	0.42	0.12	3.06	3.91	0	0.21	0	0.49	0.88	0.43	1.01	0	0.12	0	1.6	0.72	2.07	0	0.7	0.33	1.29	0	0.61	1.01	0	0	0	0	0.19	1.46	0	0	0.58	0	0	2.04	1.14	0	0.8	3.42	0.51	1.23	0.9	2.17	0	0	2.11	4.5	0.19	0	2.06	3.95	0	0.19	0	2.15	0.56	0.92	2.06	2.46	0.21	0.94	0.41	0.49	4.4	1.02	0	0.73	0.34	0.15	0.84	0.22	0.21	0.78	2.21	3.33	0
Xkr8	NM_201368	5.76	0	1.14	2.21	2.81	8.45	5.35	0.25	5.41	6.38	4.04	4.28	0.95	0.87	4.66	1.57	0.23	1.07	2.74	3.25	0.58	1.02	1.99	1.54	3.13	0.84	0.25	7.27	3.12	2.69	1.15	3.82	0.78	2.34	3.11	0.33	0.65	1.61	3.35	0.49	3.52	5.05	3.4	6.43	2.04	1.86	10.95	0.33	2.68	0.63	4.68	1.39	5.18	2.07	2.02	1.85	5.54	6.72	1.51	2.83	4	1.8	2.75	2.66	0.38	0.24	0.6	3.25	0.52	1.42	5.92	7.4	3.21	5.94	1.53	0.96	0.94	0.86	0.44	2.82	1.02	3.17	0.81	1	6.08	2.39	5.92	2.88	8	1.69	0.37	6.88	0.45	2.51	0.43	13.64	0.55	1.71	6.85	0.13	1.12	5.7	1.97	1.06	2.82	4.31	0	0	5.24	3.39	4.59	0.23	0	2.4	0.64	1	4.44	1.28	0.89	0.42	5.66	1.9	3.45	3.58	0.49	2.57	2.51	1.45	0.78	3.85	0.87	4.25	3.58
Gm13125	NM_001115077	0	3.12	0	13.66	0	3.17	14.13	3.86	15.69	8.75	6.24	19.55	3.42	6.03	16.28	8.72	0	9.1	8.45	24.07	18.64	10.94	3.04	2.36	6.05	16.07	0	19.98	8.19	9.28	30.6	46.97	14.33	8.38	9.53	7.55	27.75	0	4.67	7.53	20.21	5.86	2.1	32.9	5.65	0	0	7.06	8.26	21.58	3.14	0	12.75	11.69	23.44	12.53	2.85	5.81	10.27	15.72	23.17	0	0	11.44	3.56	0	17.74	11.39	8.83	4.37	13.9	2.39	14.78	0	13.15	2.22	5.75	10.5	6.79	17.25	0	26.9	11.61	7.16	24.81	23.48	14.23	0.74	14.3	11.7	0	0	0	26.58	12.7	8.6	17	36	23.97	1.65	15.45	0	20.17	0	3.71	11.76	18.69	5.04	25.52	1.3	28.11	3.56	11.97	9.18	17.63	6.16	18.32	14.18	1.82	1.96	0	15.58	3.97	0	3.75	11.84	0	4.46	26.34	3.32	2.7	9.83	20.24
Actr1b	NM_146107	12.03	8.43	13.12	16.94	43.08	52.11	10.76	41.78	41.83	42.17	9.49	32.61	18.2	22.23	26.57	26.9	61.56	7.27	21.92	16.34	37.36	3.71	28.95	1.07	34.61	19.21	22.78	14.08	48.63	23.8	23.92	7.96	17.83	35.76	13.57	15.3	24.23	5.58	8.23	19.41	1.05	15.84	4.26	6.69	26.77	21.35	15.49	46.84	16.76	17.24	35.29	24.48	42.09	16.54	22.16	37.04	30.82	28.61	30.31	39.02	12.02	19.72	38.49	28.82	7.22	37.23	6.64	18.34	36.5	38.49	49.28	8.91	30.76	22.12	17.19	0	34.14	36.55	31.32	29.27	59.8	26.31	20.84	49.25	39.17	1.67	2.75	18.5	17.58	36.97	0	25.92	33.75	17.98	21.71	20.05	17.82	40.13	20	22.68	35.65	7.13	18.45	30.97	46.11	10.96	38.04	37.7	16.12	17.61	6.68	48.86	9.15	31.15	4.87	24.38	33.13	43.8	13.56	5.75	38.03	14.53	19.72	14.89	31.54	0.67	12.83	32.28	17.5	28.58	10.95	12.57	7.47
4930549C01Rik	NM_026300	0	0	0	0	0	0	0	0	0	0	0	0	0	0	0	0	0	0	0	3.79	0	0	0	0	0	4.39	0	0	0	0	0	0	0	0	0	0	0	0	0	0	0	9.07	0	0	0	0	0	2.32	0	0	0	0	0	0	0	0	0	0	0	4.03	0	0	0	0	0	0	0	0	0	0	2.45	0	0	0	0	0	0	0	0	0	0	0	0	0	0	0	0	0	0	0	2.62	0	0	0	0	0	0	0	0	0	0	0	0	0	0	0	0	0	0	0	0	0	0	0	0	0	0	0	0	0	0	0	0	0	0	0	0	0	0	0	0	0	0
Lyrm2	NM_175364	72.8	59.15	66.98	44.43	32.96	39.34	14.04	37.64	25.5	64.03	43.93	15.76	11.13	7.99	35.29	26.26	84.58	51.08	76.36	88.09	87.48	18.62	6.59	7.68	37.14	17.4	38.85	47.44	57.67	71.48	25.5	92.67	56.92	28.53	35.1	42.54	54.73	20.48	41.47	26.09	79.22	59.28	34.14	106.9	56.48	21.77	4.44	48.08	80.52	21.26	22.49	8.83	22.45	14.98	18.64	27.16	24.67	0.9	44.51	9.46	32.48	23.29	25.52	49.56	21.85	58.7	39.07	32.37	55.62	86.44	28.95	33.62	21.35	12.46	51.88	34.46	99.61	54.01	32.35	60.19	30.29	86.2	58.39	84.13	128.95	46.89	26.45	58.35	29.58	8.45	14.75	31.86	32.25	32.41	2.9	47.66	11.98	35.75	39.47	55.91	30.37	64.66	31.69	27.55	45.54	25.47	14.84	44.78	20.28	64.62	63.92	15.41	43.76	32.49	35.35	40.04	22.39	32.42	26.55	116.14	4.34	35.85	15.75	33.03	18.66	37.39	51.6	61.23	30.62	36.52	6.58	15.99	46.85
Abcc3	NM_029600	1.08	2.55	4.82	0	19.4	14.74	7.43	27.9	14.79	11.97	5.12	15.57	16.74	14.33	22.56	9.29	7.06	17.88	7.32	7.79	10.04	14.86	19.69	11.51	13.8	42.6	3.66	10.59	18.81	7.39	6.47	13.38	0.99	10.56	4.72	1.79	6.29	5.21	11.56	15.14	2.55	4.8	1.72	0	22.36	5.49	3.76	2.36	8.29	13.94	12.2	19.65	20.99	10.19	0	15.94	12.48	20.2	34.99	17.72	4.5	27.01	12.46	8.55	12	6.76	14.35	21.17	11.29	14.4	14.7	11.19	8.96	13.48	17.82	2.63	7.92	19.21	9.35	21.67	14.87	17.54	9.16	8.73	4.97	5.73	3.33	3.04	17.78	28.87	10.24	18.56	6.27	9.4	10.06	12.04	12.55	5.97	7.71	7.73	10.05	10.01	14.4	13.47	8.84	6.88	11.67	20.08	4.66	10.37	8.92	3.15	0	11.64	5.03	7.63	7.11	6.07	19.27	17.37	6.61	12.61	0	14.45	22.53	8.69	18.91	4.71	9.18	8.84	1.66	2.99	4.03
Prima1	NM_133364	0	0	0	0	0	0	0	0	1.61	0	0	0	0	0	0	0	0	0	0	0	0	0	0	0	0	0	0	0	0	0	0	0	0	0	0	0	0	0	0	0	0	0	0	0	0	0	0	0	0	0	0	0	0	0	0	0	0	0	0	0	0	0	0	0	0	0	0	0	0	0	0	0	0	0	0	0	0	0	0	0	0	0	0	0	0	0	0	0	0	0	0	0	0	0	0	0	0	0	0	0	0	0	0	0	0	0	0	0	0	0	0	0	0	0	0	0	2.31	0	0	0	0	0	0	0	0	3.23	0	0	0	0	0	0	0
Dcaf12	NM_026893	42.61	34.18	24.63	30	87.9	133	123.24	100.92	29.05	93.06	107.16	145.83	113.4	143.78	118.32	83.73	50.99	110.39	82.15	89.82	143.16	142.31	99.08	113.05	85.93	81.77	186.25	118.57	74.61	109.87	118.41	144	136.35	67.87	109.83	5.82	136	108.44	67.85	134.88	29.16	37.4	54.5	48.84	84.39	45.85	64.34	155.58	72.59	43.06	70.79	139.93	114.54	127.9	28.02	94.89	135.46	191.22	170.07	105.54	105.06	154.06	156.08	53.16	36.46	164.94	105.32	113.21	136.83	64.35	152.67	136.82	143.32	330.24	143.59	25.43	94.74	113.06	126.54	91.72	88.79	133.44	138.89	89.58	110.33	43.3	37.29	115.62	72.68	220.06	145.93	162.83	127.76	150.08	128.78	137.93	130.97	105.13	135.16	120.82	128.12	282.15	128.48	112.14	135.45	76.71	108.63	117.46	106.48	118.88	122.72	64.56	171.68	90.76	119.01	96.5	148.74	195.1	147.83	108.22	213.35	117.35	109.87	118.09	63.29	94.3	157.04	48.65	107.79	79.51	87.04	144.07	62.56
Gpr88	NM_022427	0	0	0	0	0	0	0	0	0	0	2.5	0	0	0	0	0	0	0	0	0	0	0	0	0	0	0	0	0	0	0	0	0	0	0	0	0	0	0	0	0	0	0	0	0	0.25	0	0	0	0	0	0	0	0	0	0	0	0	0	0	0	0	0	0	0	0	0	0	0	0	0	0	0	0	0	0	0	0	0	0	0	0	0.87	0	0	0	0	0	0	0	0	0	0	0	0	0	0	0	0	0	0	0	0	0	0	0	0	0	0	0	0	0	0	0	0	0	0	0	0	0	0	0	0	0	0	0	0	0	0	0	0	0	0	0
Fxyd5	NM_001111073,NM_001287213,NM_001287217,NM_008761	0	0	0	0	1.81	2.24	0	0	0	0	0	0	0	0	0	0	0	0	0	0	0	0	0	0	0	0	0	0	1.95	0	0	0	0	3.41	0	0	0	0	0	0	0	0	0	0	0	0	0	0	0	0	0	0	0	0	0	0	0	0	1.34	0	0	0	0	0	0	0	0	0	0	0	0	0	0	0	0	0	0	0	0	0	0	0	0	0	0	0	0	0	0	0	0	0	0	0	0	0	1.21	0	0	0	0	0	0	0	0	0	0	0	0	0	0	0	6.24	0	0	0	0	0	0	0	0	0	0	0	0	0	0	0	0	0	0	0	0
Prdx6b	NM_177256	0	0	0.85	0	0	0	0.57	0	0.47	1.05	0	0	0	0.32	0	0	0	0	0	0	0.43	0	0	0	0	0	0	0	0	0	0	0	0	0	0.46	0.48	0	0.79	0	0.36	0	0	1.01	0	0	0	0	0	0	0	0.91	0.19	0	0	0	0.27	0	0	0	0	0	0	0	0	0	0	0	0	0	0	0	0	0	0	0	0	0	1.9	0	0	0	0	0.4	0	0	0	1.95	0	0.62	0	0	0	0	0	0	0	0.41	0.36	0.24	0.4	0	0	0	0.31	0	0	0	0.49	0	0.63	0	0.34	0.36	0	0.31	0	0	0	0.44	0	0	0	0	0	0	0	0	0	0	0.23	0	0.26	0
Hyi	NM_026601,NR_003946	9.87	0	0	0	0	0	0	0	0	0	0	0	0	3.34	0	0	0	1.47	2.52	0	10.53	0	0	0	4.19	0	0	0	0	0	3.77	0	0	0	0	0	0	0	0	0	5.28	0	0	0	4.25	0	0	0	0	0	8.76	0	0	0	0	0	0	0	9.49	0	0	0	0	0	0	0	0	0	0	0	0	0	5.07	0	0	0	0	0	0	0	0	1.9	8.37	1.81	0	0	0	0	0	0	0	1.1	0	0	0	0	0	2.4	0	0	0	0	0	0	0	0	0	0	0	0	0	0	0	0	0	5.1	0	0	0	0	0	1.73	0	0	1.2	0	1.24	0	0	0	0	0	0
B930092H01Rik	NR_045334	0	0	0	0	0	0	0	0.4	0	0	0	0	0	0	0	0	0	0	0	0	0	0	0	0	0	0.67	0	0	0	0	0	0.87	0	0	0	0	0	0	0	0	0	0	0	0	0	0	0	0	0	0	0	0	0	0	0	0.89	0	0	0	0	0	0	0	0	0	0	0	0	0	0	0	0	0	0	0	0	0	0	0.71	0	0	0	1.73	0	0	0	2.11	0	0	0	0	0	0	0	0	0	0	0	0.26	0	2.38	0	0	0	0	0	0	0	0	0	0	0	0	0	0	2.14	0	0	0	0	0	0	4.82	0	0	0	0	0	0	0	0	0	0
Scn8a	NM_001077499,NM_011323	0	0	0	0	0	0.2	0	0	0	0	0	0	0	0	0	0	0	0	0	0	0	0	0.07	0	0	0.08	0	0	0	0	0	2.84	0	0	0	0	0	0	0	0	0	0	0.76	0	0	0	0	0	0	0	0.08	0	0	0	0	0.07	0	0	0	0	0.33	0	0	0	1.14	0	0	0	0	0	0.52	0	0	0	0	0.36	0	0	0	0.12	0	0	0	0	0	0	0	0.09	0	0	0.14	0	0	0	0	0	0	0	0	0	0	0	0	0	0	0	0	0	0	0	0	0	0	0	0	0	0	0	0	0	0	0	0	0	0	0	0	0	0	0	0	0	0
Atp11a	NM_001293667,NM_001293668,NM_015804,NR_121603	2.84	2.8	0	2.06	3.13	3.83	9.04	5.15	7.59	2.77	6.74	5.34	8.2	5.21	1.03	7.34	6.97	7	4.31	3.94	5.34	3.98	1.9	2.44	1.75	6.22	14.5	1.54	1.24	1.51	4.9	10.05	4.35	22.62	6.74	1.27	10.66	4.64	2.71	5.33	0.28	1.76	3.79	0.59	2.84	2.59	7.46	5.68	6.43	1.41	0	2.47	6.2	6.51	0	3.2	0.52	7.03	2.51	19.61	5.94	2.13	0	2.68	4.06	4.85	9.47	2.98	4.52	1.58	1.94	10.43	1.25	14.62	9.38	3.21	2.1	0.48	2.22	9.41	1.13	4.9	8.16	0.19	0.34	0	2.18	3.34	1.41	25.32	1.02	9.29	5.39	6.38	6.53	4.16	4.58	6.38	1.9	3.52	6.21	9.51	4.76	7.7	0	2.41	4.55	2.76	2.45	3.77	3.57	3.78	1.22	1.22	0.95	4.86	6.82	2.01	3.14	6.37	8.73	3.72	7.19	7.1	0.13	1.44	8.65	1.48	3.1	3.34	8.15	5.93	0.16
Dusp14	NM_019819	78.5	23.22	40.32	45.24	77.66	88.11	320.57	95.07	114.93	115.19	170.35	328.26	89.41	102.51	168.39	95.33	84.65	74.75	193.15	220.19	70.55	97.82	214.05	94.67	143.32	162.18	204.59	161.85	156.65	79.91	92.35	149.98	107.98	122.55	137.29	138.94	144.74	87.39	135.43	206.41	60.24	143.56	83.44	62.09	130.99	139.67	145.95	119.75	30.07	103.27	80.58	96.02	125.87	310.47	215.77	146.58	146.99	221.63	180.8	216.82	205.82	141.89	89.41	131.5	108.35	162.22	185.32	109.57	180.19	138.96	178.39	190.97	161.55	263.81	96.1	67.59	89.95	172.13	122.74	118.06	119.41	171.01	75	120.84	163.91	63.82	84.82	63.76	77.46	85.25	184.73	153.49	140.94	116.61	208.52	178.52	267.66	105.05	171.13	116.08	133.56	209.21	157.32	69.33	168.29	170.85	142.34	112.25	154.63	166.23	110.3	140.71	185.87	182.44	220.49	230.55	158.22	112.68	249.9	49.99	214.89	234.08	311.19	184.18	130.27	169.53	209.5	121.91	107.52	97.59	144.01	208.96	173.62
Csnka2ip	NM_173861	0	0	0	0	0	0	0	0	0	0	0	0	0	0	0	0	0	0	0	0	0	0	0	0	0	0	0	0	0	0	0	0	0	0	0	0	0	0	0	0	0	0	0	0	0	0	0	0	0	0	0	0	0	0	0	0	0	0	0	0	0	0	0	0	0	0	0	0	0	0	0	0	0	0	0	0	0	0	0	0	0	0	0	0	0	0	0	0	0	0	0	0	0	0	0	0	0	0	0	0	0	0	0	0	0	0	0	0	0	0	0	0	0	0	0	0	0	0	0	0	0	0	0	0	0	0	0	0	0	0	0	0	0
Klrc3	NM_021378	0	0	0	0	0	0	0	0	0	0	0	0	0	0	0	0	0	0	0	0	0	0	0	0	0	0	0	0	0	0	0	0	0	0	0	0	0	0	0	0	0	0	0	0	0	0	0	0	0	0	0	0	0	0	0	0	0	0	0	0	0	0	0	0	0	0	0	0	0	0	0	0	0	0	0	0	0	0	0	0	0	0	0	0	0	0	0	0	0	0	0	0	0	0	0	0	0	0	0	0	0	0	0	0	0	0	0	0	0	0	0	0	0	0	0	0	0	0	0	0	0	0	0	0	0	0	0	0	0	0	0	0	0
2010106E10Rik	NM_001168590,NM_026333	0	0	0	2.56	0	0	0	0	0	0	0	0	0	0	0	0	0	1.88	0	0	0	0	0	0	0	0	0	0	0.79	0	0	0	0	0	0	0	0	0	0	0	0	0	0	0	0	0	0	0	0	0	0	0	0.89	0	0	0	0	0	0	0	0	0	0	0	0	0	0	0	0	0	0	0	0	0	0	0	0	0	0	0	0	0	0	0	0	0	0	0	0	0	0	0	0	0	0	0	0	0	0	0	0	0	0	0	0	0	0	0	0	0	0	0	0	0	0	0	0	0	0	0	0	0	0	0	0	0	0	0	0	0	0	0	0
Rptor	NM_028898	0.39	0	2.77	0	9.38	15.44	14.84	7.29	6.76	9.66	6.74	20.03	5	4.75	9.23	6.48	3.38	3.09	5.26	19.58	16.54	1.7	10.88	4.52	13.12	6.76	10.37	10.95	7.57	9.4	0.7	4.31	1.42	6.88	3.2	0.69	4.91	5.38	3.88	9.83	3.05	3.06	1.65	0	3.46	1.13	2.92	11.95	4.87	11.16	0.49	17.34	6.75	11.49	0.31	5.72	4.48	16.13	7.15	8.25	0	4.23	8.23	5.17	0.47	5.42	9.22	14.08	5.88	8.19	6.12	6.39	2.34	7.97	9.83	0.15	10.25	5.21	2.15	8.73	5.75	5.55	5.76	8.7	9.84	3.62	1.19	8.73	5.61	7.42	5.35	14.27	5.45	7.4	7.23	11.46	3.67	7.39	11.68	12.32	2.93	8.71	19.48	2.84	5.13	4.07	2.22	3.01	8.53	4.37	4.18	1.27	8.76	6.79	9.29	11.37	9.84	15.26	6.47	9.13	5.02	8.67	6.54	7	5.35	3.9	17.47	2.79	10.07	9.89	11.92	6.44	15.39
Olfr669	NM_147043	0	0	0	0	0	0	0	0	0	0	0	0	0	0	0	0	0	0	0	0	0	0	0	0	0	0	0	0	0	0	0	0	0	0	0	0	0	0	0	0	0	0	0	0	0	0	0	0	0	0	0	0	0	0	0	0	0	0	0	0	0	0	0	0	0	0	0	0	0	0	6.62	0	0	0	0	5.75	0	0	0	0	0	0	0	0	0	0	0	0	0	0	0	0	0	0	0	0	0	0	0	0	0	0	0	0	0	0	0	0	0	0	0	0	0	0	0	0	0	0	0	0	0	0	0	0	1.16	0	0	0	0	0	0	0	0
Atp6v1b2	NM_007509	37.05	79.68	60.74	38.07	68.25	75.4	95.06	56.78	44.81	68.75	79.06	84.2	48.38	32.67	66.07	63.45	102.49	64.17	49.27	78.29	85.52	81.23	74.27	37.33	62.55	61.65	54.92	67.72	59.11	59.91	23.33	65.7	49.9	43.93	57.74	62.16	44.98	32.69	37.07	78.6	96.09	47.47	26.6	63.6	57.35	49.45	87.66	77.99	54.43	53.66	71.68	84.75	67.59	101.9	76.68	108.79	66.43	127.42	115.95	62.95	49.26	89.79	36.26	52.42	56.49	76.09	101.67	87.7	77.72	50.53	79.94	46.25	121.46	50.31	40.62	60.78	51.26	57.58	62.23	45.92	58.12	34.04	54.16	53.65	36.38	72.48	67.92	72.01	63.24	23.76	61.53	115.6	64.33	61.79	68.82	55.75	24.55	84.2	68.73	92.25	65.99	42.42	63.03	86.36	88.71	60.6	79.33	84.46	80.28	58.82	92.46	65.07	23.67	93.54	52.18	59.61	49.24	67.76	95.31	51.07	193.7	65.46	36.34	67.71	82.12	52.74	52.45	46.17	71.91	84.27	69.07	33.24	110.65
Gtpbp10	NM_153116	44.84	31.64	39.99	25.83	41.76	27.56	45.18	47.12	42.27	37.75	81.85	46.27	44.9	52.38	59.82	59.65	61.03	62.98	79.93	93.6	49.4	52.02	65.25	53.93	65.34	52.33	42.34	60.26	57.11	43.15	35.16	74.04	56.22	67.19	59.76	36.83	71.69	27.76	42.57	38.99	41.87	35.05	25.8	68.71	42.8	32.56	26.8	71.57	28.64	63.02	40.12	35.95	34.74	84.49	64.88	65.86	60.62	57.27	86.97	153.84	109.4	60.77	74.26	42.7	67.83	58.99	82.07	37.87	60.69	49.73	58.86	48.83	48.24	20.51	55.73	49.35	37.58	51.86	31.61	16.86	50.29	33.3	52.51	36.94	40.15	19.23	71.99	44.79	23.35	32.63	41.3	59.59	78.38	57.12	70.21	51.56	47.8	42.65	40.86	82.74	50.17	28.93	66.93	68.49	36.39	40.49	40.27	47.1	68.85	37	38.79	32.91	26	26.19	24.19	41.47	54.42	22.82	54.4	51.35	29.17	30.08	23.86	42.89	27.09	76.4	70.91	25.07	41.02	57.27	68.26	45.73	50.09
Rsc1a1	NM_023544	7.72	13.18	9.18	13.34	29.22	36.62	35.31	22.63	30.68	32.05	30.46	26.95	31.86	32.76	33.07	25.26	44.33	20.47	11.92	42.87	17.41	37.28	27.08	45.81	39.93	51.71	61.74	40.17	27.21	47.18	39.16	42.7	55.42	69.65	50.42	2.95	46.66	31.17	31.1	70.33	9.11	11.44	25.97	25.77	22.09	16.82	12.21	62.88	12.55	25.53	34.79	28.9	28.06	58.16	12.19	20.43	48.21	31.87	44.98	29.6	49.85	37.07	9.46	23.48	14.67	20.75	40.39	18.59	19.93	22.81	20.23	37.46	43.78	65.78	25.75	23.13	41.32	42.92	31.93	38.21	48.1	51.38	53.17	36.07	38.53	20.08	3.97	38.51	20.31	79.66	59.08	88.25	47.83	46.89	27	35.49	18.81	31.79	26.11	62.82	44.4	63.61	29.6	9.8	16.95	19.2	15.47	23.1	26.05	29.67	25.73	14.91	17.62	65.19	54.14	28.17	61.96	36.52	49.25	28.1	86.32	30.53	64.74	40.64	20.08	47.04	53.09	18.45	29.64	14.84	30.3	31.31	35.37
Synpo	NM_001109975,NM_177340	0	0	0	0	0	0	0.16	0	0	0	0	0	0	0	0	0	0	0	0	0	0	0	0	0	0	0	0	0	0	0	0	0	0	0	0	0	0	0	0	0	0	0	0	0	0	0	0	0	0	0	0.19	0	0.44	0	0	0.31	0	0	0	0	3.37	0	0	1.35	0	0	0	0	0	0	0	0	0	0	0	0	0.44	0.41	0	0	0	0	2.79	0	0	0	0	0	0	0	0	0	0	0	0	0	0	0	0	0	0	0	0	0	0	0	0	0	0	0	0	0	0	0	0	0	0	0	0	0	0	0	0	0	0	0	0	0	0	0	3.9	0	0
Dppa5a	NM_025274	6820.59	7657.64	8157.85	7104.11	8525.27	6660.42	3162.04	7052.18	5766.74	7773.66	5137.64	4198.51	4492.8	5020.38	5323.4	7570	5894.61	4457.23	5324.88	4002.73	6547.05	5838.04	5515.85	4342.18	6779.93	3731.71	5006.26	3648.37	8432.38	5683.1	3592.05	5080.54	4701.29	3864.68	4809.3	6013.22	5189.87	3389.69	6631.71	4382.68	5636.69	10077.7	3627.24	4037.94	5668.57	4978.33	3682.49	2873.2	4902.41	5181.68	7774.84	3736.4	4985.5	3775.2	6318.14	6819.39	3526.13	5098.18	5094.7	3585.36	4430.89	5862.57	5232.23	7565.29	5669.27	4977.19	3069.41	5431.84	7121.43	5691.66	5666.93	5989.89	4764.38	2945.34	4099.41	5791.89	6701.37	6300.85	8362.42	6238.52	6827.06	5388.02	5811.27	8576.09	5944.92	6468.36	7703.95	3940.8	6374.14	2510.78	2358.6	4902.2	3960.78	3646.82	4997.05	3627.42	4932	4137.07	3792.32	3313.59	4720.54	3744.88	4211.35	4531.18	8096.19	5180.58	4820.55	5767.35	3934.98	5519.95	2718.26	5549.98	6264.45	2461.23	5314.17	3079.38	4647.76	6233.39	6516.07	4366.95	2863.99	5688.82	2047.42	5393.37	6295.33	5818.67	2932.22	4260.45	4476.14	4908.28	3234.24	4361.39	2900.5
Olfr486	NM_146496	0	0	0	0	0	0	0	0	0	0	0	0	0	0	0	0	0	0	0	0	0	0	0	0	0	0	0	0	0	0	0	0	0	0	0	0	0	0	0	0	0	0	0	0	0	0	0	0.79	0	0	0	0	0	0	0	0	0	0	0	0	0	0	0	0	0	0	0	0	0	0	0	0	0	0	0	0	0	0	0	0	0	0	0	0	0	0	6.4	0	0	0	0	0	0	0	0	0	0	0	0	0	0	0	0	0	0	0	0	0	0	0	0	0	0	0	0	0	0	0	0	0	0	0	0	0	0	0	0	0	0	0	0	0	0
Selplg	NM_009151	0	0.83	0	1.22	0	0	0.63	0	0.53	0	0	0	0	0	0.51	0	0.77	0.44	0.75	0	0.48	0.42	0	0	0	2.77	0	0.41	1.1	0	0.63	0	0	0	0	0	0	0	0	0	0.83	0	1.12	3.53	0	0	0	0	0	0	0	0	0	0	0.83	0	1.52	0	0	0	0.73	0	0.32	0.88	0.63	1.16	0	0.38	0.43	0	0.57	0.64	0	0	0.5	0.4	0	0	0	0	0	0	0	0.55	0	0	1.09	0.79	0	0	0	0.37	0.37	1.18	0	0	2.27	0	0	0.22	0	0.38	1.08	0.35	0	0	0	0.54	0	0	0	0	0.4	0.99	0.35	0	0	0	0	0	0.72	0	0	0	0	0.53	0.75	0	0	0	0.36	0.29	0
Alg1	NM_145362	0	0	2.84	1.83	5.83	1.29	18.98	9.95	8.69	4.4	1.26	6.23	11.82	0	1.54	11.71	4.04	7.99	0	14.74	2.87	10.09	11.3	17.8	2.85	17.12	5.67	10.54	11.02	0.83	0	6.76	12.53	12.56	2.31	0	8.8	8.62	0.75	22.47	2.5	4.72	1.69	5.31	4.05	23.11	15.84	9.76	2.22	7.9	7.59	12.84	1.93	2.57	0	5.05	25.22	15.36	21.8	8.44	12.09	8.94	7.79	0	0.95	18.06	50.85	8.61	11.66	7.93	22.41	0	12.72	1.55	7.57	7.74	0	3.18	18.62	3.09	0	12.16	22.77	4.12	5.51	13.92	13.09	9.52	1.05	0	11.87	35.81	13.94	8.92	4.31	1.54	0	25.39	29.01	7.99	6.92	0	4.06	17.89	6.98	5.93	26.13	11.4	2.74	3.14	10.21	34.49	22.96	15.31	0	0	0	0	6.59	12.64	1.08	18.85	4.26	0.98	0.6	0	15.26	10.8	5.79	14.15	13.03	10.56	8.89
Slfn2	NM_011408	0	0	0	0	0	0	2.01	0	0	0	0	0	0	0	0	0	0	0	1.2	4.97	0	0	0	0	0	6.6	0	1.31	0	0	0	0	0	0	0	0	0	0	0	0	1.33	0	1.79	0	0	0	0	0	0	0	1.61	0	0	0	0	0.97	0	0.71	3.19	0	0	0	0	0	0	0.62	0	0	1.37	0	0	3.06	0	9.84	0	0	0	3.37	0	0	0	0	0	0	0	0	0	0	0	18.88	4.84	0	0	0	0	0	0.73	0	0.43	0.35	0	0	0	0	0	0	0	0	3.63	0	0	1.83	0	0	0	0.88	0	0	0	0	1.14	0	0	0	0	0	0	0.64	0	0	0	6.07	0
Bcan	NM_001109758,NM_007529	0	0	0	0	0	0	0	1.71	0	0	0	0	0	0.28	0.5	1.83	0	0	0	0	0	0	0	0	2.58	0	0	0	0	5.07	0	0	0	3.17	0	0	0	0	0	0	0	0	0	0	0	0	0	0	0	0	0	0	0	0	0	0.72	0	0	1.93	0	0	0	7.59	0	0	0	0	0	0.34	0	0	0	0	0	0	0	0	0	0.71	0	0	0	0	0	0	0	0	0	6.11	3.43	0	0	0	0	3.08	0	0	0	0	0	0	6.35	0	0	0	0	0	0	0	3.99	0	0	0	0	0	0	0	0	0	0	2.27	0	0	0	2.45	0	0	9.7	0	0	0	0	0
Gclc	NM_010295	2.39	0	1.42	0	0.58	0	2.85	0	2.77	0.44	0	2.93	3.35	4.6	0.39	3.52	0	0	1.7	0.67	0	1.58	4.7	0	2.46	10.17	4.75	0	0.28	0.42	7.61	0	0	1.46	6.56	0	0	2	2.27	1.22	5.63	0	5.92	0	0.51	0	0	8.97	6.65	5.52	1.01	6.28	0	0	0	0.46	0	0	3.76	7.05	4.96	0.56	0	0	0	0.58	6.7	0	2.6	0	3.46	0	3.59	15.54	4.56	2.09	12.23	0.53	0	0	0	0.87	0	0	0.25	1.98	0.82	7.45	5.23	9.44	0	3.31	3.91	4.46	13.47	0	0.34	4.84	0	3.84	3.47	14.45	8.96	9.77	2.5	0.59	0.5	1.64	2.4	0	3.99	0	10.32	0	6.61	0	0.19	0.96	2.21	7.11	34.04	0	9.1	0	0	6.79	9.93	0.9	2.51	2.1	0.81	0	1.85
Fam117a	NM_172543	1.19	0	0	0	3.49	3.89	2.49	0.47	2.96	1.32	1.88	8.24	0.3	0	6.36	1.76	0	9.98	2.55	14.09	2.15	1.89	3.69	0.48	0	0	3.79	0	1.24	0	0	0	0	4.35	0	0.3	1.8	2.49	2.26	2.28	0	2.35	10.13	0	4.17	0	4.41	2.14	0	1.18	0	2.82	1.93	0	0.94	1.03	0	0	5.07	6.33	1.65	2.1	2.92	3.96	0.72	0	0	0	1.46	0	0	5.79	0	4.07	9.66	0.89	6.1	3.18	2.47	6.97	0	8.49	0	0	0	0.74	0	6.25	3.92	10.21	0	15.29	0.84	0	16.14	2.89	0	0	3.33	5.5	6.92	4.67	0	2.37	2.99	0.89	1.51	2.45	0	3.14	0	8.21	0	0	1.98	3.11	3.7	0	0	13.03	11.32	3.54	19.21	0	0	0	5.94	0	0.58	7.45	11.8	0.33	3.89
Fxyd2	NM_007503,NM_052823,NR_028499	0	0	0	0	0	0	0	0	0	0	0	0	0	0	0	0	0	0	0	0	0	0	0	0	0	0	0	0	0	0	0	0	0	0	0	0	0	0	0	0	0	0	0	0	0	0	0	0	0	0	0	0	0	0	0	0	0	0	0	0	0	0	0	0	0	0	0	0	0	0	0	0	0	0	0	0	0	0	0	0	0	0	0	0	0	0	0	0	0	0	0	0	0	0	0	0	0	0	0	0	0	0	0	0	0	0	0	0	0	0	0	0	0	0	0	0	0	0	0	0	0	0	0	0	0	0	0	0	0	0	0	0	0
Usp11	NM_145628	0	0	0	0	2.31	0	0.47	0	0	0	0	1.99	0	0	1.53	0	5.43	0	3.37	9.32	0	0.94	9.29	0	0	0	9.39	0	0	4.55	0	0	0	0	0.38	0.4	0	1.65	0.75	0	0	0	1.67	0	0	0	0	1.82	3.29	2.34	0.5	10.56	0	0.42	0	0	0	0	0.74	0.7	0.55	0	0	0.65	0	0	0	0.29	0	0	0.43	0	0	8.07	1.5	0	0	0	1.63	0	0	0	0.33	0	0	0	0	0	0	2.59	0	6.82	9.67	0	0	0	0	0	0	0	3.66	0	0.81	0	0.49	0	0	0	0	1.56	0	0	0	5.64	0	0	4.14	0	0	0	0	0	0	4.4	0	0	4.49	0	0	0	0	0	0
Cd83	NM_001289915,NM_009856	0	0	0	0	0	0	0	0	0	0	0	0.6	0	0	0	0	0	0	0	0	0	0	0	0	0	0	0	0	0	0	0	0	0	0	0	0	0	0	0	0	0	0	0	0	0	0	0	0	1.8	0	0	0	0	0	0	0	0	0	0	0	0	0	0	0	0	0	0	0	0	0	0	0	0	0	0	0	0	0	0	0	0	0	0	0	0	0	0	0	0	0	0	0	0	0	0	0	0	0	0	0	0	0	0	0	0	0	0	0	2.8	0	0	0	0	0	0	0	0	0	0	0	0	0	0	0	0	0	0	0	0	0	0	0	0
Lin54	NM_001115010,NM_172714	16.79	26.32	15.43	8.91	20.17	8.42	15.18	14.93	10.69	17.17	9.91	14.04	11.56	19.53	4.65	12.92	13.2	8.3	12.35	17.01	5.41	13.57	21.78	10.62	14.17	22.4	10.5	9.41	13.52	11.02	25.81	15.8	18.22	27.07	17.71	9.46	13.04	16.25	9.38	24.33	21.19	18.91	14.02	10.01	6.84	30.35	4.48	12.61	7.49	12.42	14.46	14.42	19.85	27.7	11.34	21.29	13.78	29.21	16.7	14.83	19.92	14.54	7.19	11.42	12.9	3.5	19.43	19.07	9.29	12.93	10.1	19.33	18.01	26.62	5.73	9.66	17.14	10.43	24.81	7.02	7.93	14.11	14.44	6.26	22.35	8.96	15.37	15.46	12.99	33.54	8.96	7.66	23.75	26.15	21.3	22.61	12.65	23.04	4.28	23.48	18.07	30.27	22.97	4.56	7.53	7.6	4.56	4.92	25.51	19.77	16.75	2.4	12.35	37.74	24.85	11.91	20.6	11.04	9.7	4.55	20.31	16.92	23.77	18.96	19.41	8.72	25.21	9.75	16.55	6.19	5.51	6.44	15.05
5830411N06Rik	NM_001128145,NM_001128146,NM_175533	0	0	0	0	0	0	0	0.73	0	0	0	0	0	0	0	0	0	0	0	0	0	0	0	0	0	0	0	0	0	0	0	0	0	0	0	0	0	0	0	0	0	0	0	0	0	0	0	0	0	0	0	0.37	0	0	0	0	0	0	0	0	0	0	0	0	0	0	0	0	0	0	0	0	0	0	0	0.71	0	0	0	0	0	0	0	0	0	0	0	0	0	0	0	0	0	0	0	0	0	0	0	0	0	0	0	0	0	0	0	0	0	0	0	0	0	0	0	0	0	0	0	0	0	0	0	0	0	0	0	0	0	0	0	0	0
Pygm	NM_011224	0	0	0	0	0	0	0.29	0	1.44	0	0	0	0	0	0	0	0.7	0	0	0	0	0.38	0	0	0	0	0	0	0	1.01	0	0	0	0	0	0	0.49	0	0	0	0	0.95	0	0	0	0	6.14	0	0	0	0.31	0.19	0	1.56	0	0	0	0	0	0	0	0	0	0	0	0	0	0	0	4.28	0	0	2.9	0.94	0	0	0	0	0	0	0	0	0	0.5	1.83	0	0	0	1.9	1.27	0	0	0.34	0	0	0	0	0	0	0	0	1.72	0	0	0.61	0	0	0	0.83	0	0	0	0	0	0.96	0	2.3	0	0	0	0	0	0	0	0	0	4.81	0	0	0	0	0	4.05
Cyp4a12a	NM_177406	1.14	0	0	0	0	0	0	0	0	0	0	0	0	0	0	0	0	0	0	0	0	0	0	0	0	0	0	0	0	0	0	0	0	0	0	0	0	0	0	0	0	0	0	0	0	0	0	0	0	0	0	0	0	0	0	0	0	0	0	0	0	0	0	0	0	0	0	0	0	0	0	0	0	0	0	0	0	0	0	0	0	0	0	0	0	0	0	0	0	0	0	0	0	0	0	0	0	0	0	0	0	0	0	0	0	0	0	0	0	0	0	0	0	0	0	0	0	0	0	0	0	0	0	0	0	0.57	0	0	0	0	0	0	0
Sult3a1	NM_020565	0	0	0	0	0	0	0	0	0	0	0	0	0	0	0	0	0	0	0	0	0	0	0	0	0	0	0	0	0	0	0	0	0	0	0	0	0	0	0	0	0	0	2.81	0	0	0	0	0	0	0	0	0	0	0	0	0	0	0	0	0	0	0	0	0	0	0	0	0	0	0	0	0	0	0	0	0	0	0	0	0	0	0	0	0	0	0	0	0	0	0	0	0	0	0	0	0	0	0	0	0	0	0	0	0	0	0	0	0	0	0	0	0	0	0	0	0	0	0	0	0	0	0	0	0	0	0	0	0	0	0	0	0	0
Orai3	NM_198424	0	0	4.97	6.42	1.02	0	3.32	0.54	0	0	0	0.96	2.07	0	0	0	0	0	0	0.59	0.63	2.21	0	5.57	0	0.45	10.49	0	0	0	4.99	0	0	0	0	0	0	1.16	0.66	0.53	2.19	0	5.92	13.95	0	0	0	0	3.88	0	0.44	0	0	0.75	0	0	0	0	0	0	0	0	0	2.31	0	0	0	1.51	2.27	0	0	0	0	4.75	0	0	0	0.93	0	0.68	0.73	0	0	0.72	1.76	0	0	2.08	0	0	0	2.41	0	3.12	0	2.7	0.6	0	0.35	0.88	0	9.91	0	0	4.37	0	0	0	0	1.83	0	0	6.36	0	0	0	0	0	0	0	0	0.69	0	0.86	0	0	0	2.1	0	0	0.48	0	0
Scaf4	NM_178923	9.74	8.18	6.37	7.48	11.42	9.64	7.95	12.96	12.6	5.75	18.97	7.78	21.08	16.34	5.36	11.81	6.84	16.05	10.65	29.98	7.35	6.21	5.25	15.91	7.53	34.53	54.34	11.44	3.61	13.32	21.75	7.76	13.45	17.05	12.61	5.12	10.18	26.14	6.17	8.72	1.02	1.92	13.11	15.22	6.2	5.66	2.43	45.48	3.62	9.66	9.3	19.63	16.55	10.14	1.54	5.63	9.37	8.46	8.9	0	13.07	9.14	9.58	8.11	3.51	9.79	8.11	2.35	4.78	3.24	8.83	15.42	5.54	46.97	14.9	3.16	9.99	7.4	6.74	13.97	2.75	22.13	11	6.09	9.46	1.62	0.67	20.94	15.38	38.12	41.03	27.71	12.78	10.2	4.62	4.72	3.07	5.69	4.47	9.42	3.96	16.66	8.98	3.67	5.31	8.26	7.83	11.72	15.12	18.47	20.96	1.42	12.65	41.13	17.7	5.77	19.72	3.39	11.12	21.3	73.29	9.34	40.65	23.81	10.92	27.41	22.25	23.11	5.52	4.84	5.77	3.23	1.82
Bambi	NM_026505	1.07	2.11	0.48	1.85	1.57	0	2.56	0	0	2.97	2.96	0.74	1.33	0.73	3.38	4.74	2.14	0.67	0	0.91	2.67	0.86	4.01	4.53	2.35	10.92	15.39	7.14	1.68	2.54	0	4.58	4.25	3.93	6.25	0	3.26	0	0	5.97	0	1.06	8.55	0	2.05	4.67	6.03	0	0.75	2.66	2.05	1.48	0	2.31	0	0	0.77	0.9	0	3.8	6.7	3.02	2.47	0	0.97	6.9	9.38	0.19	0	0	5.25	3.27	4.04	10.75	4.1	3.22	2.75	2.16	2.23	0	0.28	1.47	1.14	0.28	2.72	2.01	4.41	3.62	3.88	1.77	10.16	3.16	1.13	0.6	0	1.56	0	0	0	2.25	0	0.96	10.99	1.07	4.72	2.01	6.13	0.83	0.23	1.42	2.69	3.32	25.63	11.55	1.78	1.4	2.69	0.43	2.98	0	50.33	1.33	1.81	0	2.26	11.59	2.87	4.06	2.6	2.32	8.42	0.15	2.75
Zfp472	NM_153063	20.09	22.35	1.05	0	19.91	6.74	17.28	3.23	18.21	37.94	19.59	29.39	38.34	5.22	9.17	83.55	22.72	8.91	37.07	27.43	27.73	6.57	38.44	39.74	15.47	11.21	65.19	24.45	29.51	38.4	86.77	64.39	5.74	59.7	10.3	37.58	23.83	26.67	28.58	23.5	62.27	17.5	53.99	39.47	12.03	3.43	18.73	42.65	18.11	2.35	33.83	20.03	6.21	28.62	40.12	14.67	6.81	33.74	20.1	64.84	64.62	23.67	86.96	12.75	39	45.07	59.55	50.84	10.61	13.75	13.46	9.32	26.63	28.21	22.54	28.33	31.94	18.94	19.56	29.36	34.87	3.23	49.86	17.19	33.18	25.07	17	45.55	9.33	30.36	56.31	108.51	59.29	5.3	11.2	16.59	61.48	26.96	24.3	17.59	21.94	0	33.85	25.06	22.99	18.52	11.97	9.1	0	0	33.79	17.99	47.23	33.82	43.49	31.44	15.5	0.47	30	75.89	9.62	26.31	15.07	0	15.31	11.25	27.34	23.2	6.3	15.34	2.82	15.69	0
Rps15a-ps4	NR_036572	74.34	55.4	47.07	60.56	105.81	166.85	109.13	98.89	112.37	99.34	62.07	75.25	102.76	85.67	95.24	83.51	105.88	95.06	99.88	125.06	91.13	119.57	113.89	72.28	125.25	123.27	103.69	137.88	143.37	126.24	108.63	77.33	91.42	107.37	102.34	97.16	80.01	123.89	106.41	107.11	58.63	73.69	55.84	57.73	123.4	76.22	177.79	105.19	146.03	69.61	146.36	91.06	75.52	51.72	76.5	125.54	75.38	104.61	78.47	65.45	71.71	94.75	94.1	82.32	102.35	118.92	109.44	102.78	120.99	96.24	96.17	133.05	97.08	98.52	115.37	76.79	160.23	145.97	136.7	104.69	169.62	128.9	180.96	140.78	162.35	55.03	63.23	98.97	181.26	57.39	80.24	120.59	77.76	132.18	110.88	107.78	111.17	115.61	122.1	149.37	128.43	114.5	128.81	167.04	78.68	122.45	81.79	133.92	97.67	127.61	88.93	119.13	119.14	101.79	101.54	69.72	119.56	113.95	174.76	112.55	70.23	106.55	150.54	128.17	150.54	136.07	82.82	125.59	135.5	132.14	119.31	133	62.94
1700022A21Rik	NR_003953	0	9.26	0	13.52	10.03	1.57	2.91	2.29	0	2.17	1.54	5.85	0	0	0	0	0	0	19.52	0	7.91	2.32	2.41	3.9	0	0	0	0	6.08	0	0	0	0	0	0	0	5.89	0	1.85	0	0	0	0	0	4.35	0	0	0	0	0	6.85	0	1.58	0	0	4.51	0	0	0	0	0	2.74	0	3.24	0	0	0	3.52	0	5.41	3.17	0	1.95	0	0	0	2.85	5.2	0	5.69	0	7.45	0	4.05	0	4.89	10.06	0	0	0	0	0	4.11	0	0	0	0	0	0	0	0	0	0	0	0	0	0	0	4.21	3.85	0	0	0	0	0	0	3.26	0	0	0	2.64	0	0	0	1.48	10.74	0	0	0	3.29	0	5.95	0
Amdhd1	NM_027908	0	0	0	0	0	0	0	0	0	0	0	0	0	0	0	0	0	0	0	0	0	0	0	0	0	0	0	0	0	0	0	0	0	0	0	0	0	0	0	0	0	0	0	0	0	0	0	0	0	0	0	0	0	0	0	0	0	0	1.08	0	0	0	0	0	0	0	0	0	0	0	0	0	0	0	0	0	0	1.52	0	0	0	0	0	0	0	0	0	0	0	0	0	0	0	0	0	0	0	0	0	0	0	0	0	0	0	0	0	0	0	0	0	0	0	0	0	0	0	0	0	0	0	0	0	0	0	0	0.41	0	0	0	0	0	0
Grin2d	NM_008172	1.24	2.92	2.2	2.85	0.91	5.61	4.25	10.64	8	5.13	1.46	2.85	19.76	4.42	2.4	12.15	15.04	6.99	1.76	5.5	4.2	4.93	7.89	3.73	6.69	3.45	20.2	8.23	24.31	12.36	7.03	3.69	13.93	7.17	17.1	3.46	7.2	8.04	23.22	14.7	0.49	3.05	0.66	0	3.35	0.9	5.95	2.7	5.17	4.91	7.47	4.4	16.51	1.33	2.44	11.98	4.46	7.01	4.97	1.64	3.43	1.09	2.66	3.6	3.71	0.91	5.02	9.86	7.59	4.46	2.69	8.28	4.97	32.34	13.59	3.71	10.42	10.36	15.83	21.16	13.73	4.76	20.69	21.27	17.03	4.24	1.91	3.01	10.98	12.64	7.46	8.58	34.32	11.1	9.21	7.78	7.44	4.47	2.52	3.12	7.55	4.85	1.27	2.26	2.72	4.63	1.96	4.15	1.87	3.27	1.33	3.83	1.65	16.4	11.51	2.59	26.46	6.45	18.03	3.07	2.52	16.87	9.16	16.91	12.06	27.03	4.41	12.17	4.5	9.52	4.43	4.28	4.33
Gm13490	NR_040639	1.14	0	0	0	0	0	0	0	0	0	0	0	0	0	0	0	0	0	0	0	0	0	0	0	0	0	0	0	0	0	0	0	0	0	0	0	0	0	0	0	0	0	0	0	0	0	0	2.05	0	0	0	0	0	0	0	0	0	0	0	0	0	0	0	0	0	0	0	0	0	0	0	0	0	0	0	0	0	0	0	0	0	0	0	0	0	0	0	0	0	0	0	0	0	0	0	0	0	0	0	0	0	0	0	0	0	0	0	0	0	0	0	0	0	0	0	0	0	0	0	0	0	0	0	0	0	0	0	0	0	0	0	0	0
Mok	NM_011973	0	0	0	1.91	0	5.35	8.89	11	4.11	3.67	6.54	3.05	1.64	11.24	2.41	1.63	4.8	7.63	7.09	4.88	2.24	13.78	0	5.29	4.66	0	0	1.94	0	19.05	16.79	8.45	1	5.03	0	0	0.83	0.69	0	3.79	3.91	0	15.84	5.52	0.53	0	0	0	0	0	0	6.19	7.35	18.72	1.31	0	9.55	9.74	7.83	0	3.43	3.49	0	9.61	6.96	3.64	6.68	0.6	3.37	13.75	1.79	0	0	14.49	9.46	3.72	3.62	11.03	0	8.05	7.83	10.85	9.76	0.86	6.77	0	0	0	0	19.63	4.75	0	6.39	0	3.36	0	4.28	0	0	11.44	0	0	0	7.12	4.15	4.94	7.32	0.85	6.42	10.89	0	0	0.63	0	0	4.31	5.92	10.58	0	0	1.12	5.72	0	17.41	2.52	0	0	3.75	0	0	0	7.79	3.09
Olfr724	NM_146492	0	0	0	0	0	0	0	0	0	0	0	0	0	0	0	0	0	0	0	0	0	0	0	0	0	0	0	0	0	0	0	0	0	0	0	0	0	0	0	0	0	0	0	0	0	0	0	0	0	0	0	0	0	0	0	0	0	0	0	0	0	0	0	0	0	0	0	0	0	0	0	0	0	0	0	0	0	0	0	0	0	0	0	0	0	0	0	0	0	0	0	0	0	0	0	0	0	0	0	0	0	0	0	0	0	0	0	0	0	0	0	0	0	0	0	0	0	0	0	0	0	0	0	0	0	0	0	0	0	0	0	0	0
Rsph14	NM_001163533,NM_001163534,NM_001163535,NM_027730	0	0	0	0	0	0	0	0	0	0	0	0	0	0	0	0	0	0	0	0	0	0	0	0	0	0	0	0	0	0	0	0	0	0	0	0	0	0	0	0	0	0	0	0	0	0	0	0	0	0	0	0	0	0	0	0	0	0	0	0	0	0	0	0	0	0	0	0	0	0	0	0	0	2.33	4.58	0	0	0	0	0	0	0	0	0	0	0	0	0	0	0	0	0	0	0	0	0	0	0	0	0	0	0	0	0	0	0	0	0	0	0	0	0	0	0	0	0	0	0	0	0	0	0	0	0	0	0	0	0	0	0	0	0	0
Gm5925	NR_040410	0	0	0	0	1.04	0	0	0	0.71	0	0	0	0	0	0.69	0	0	0	0	0	0	0	0	0	0	0	1.13	0	0	0	0	0	0	0	0	0	0	0	0	0	0	0	1.51	0	0	0	0	0	1.98	0	0	0	0	0	0	0	0	0.6	0	0	0	0	0	0	0	0	0	0	0	0.79	0	0	0	0	0	0	0	0	0	0	0	0	0	0	0	0	0	0	0	0	0	0	0	0	0	0	0	0	0	0	0	0	0	0	0	0	0	0	0	0	0	0	0	0	0	0	0	0	0	0	0	0	0	0	0	0	0	0	0	0	0	0	0
Slco6c1	NM_028942	0	0	0	0	0	0	0	0	0	0	0	0	0	0	0	0	0	0	0	0	0	0	0	0	0	0	0	0	0	0	0	0	0	0	0	0	0	0	0	0	0	0	0	0	0	0	0	0	0	0	0	0	0	0	0	0	0	0	0	0	0	0	0	0	0	0	0	0	0	0	0	0	0	0	0	0	0	0	0	0	0	0	0	0	0	0	0	0	0	0	0	0	0	0	0	0	0	0	0	0	0	0	0	0	0	0	0	0	0	0	0	0	0	0	0	0	0	0	0	0	0	0	0	0	0	0	0	0	0	0	0	0	0
Zfp442	NM_001177550	20.83	32.83	14.16	34.29	10.18	4.87	13.03	10.09	22.69	18.68	35.24	29.25	16.47	16.18	28.88	10.72	5.4	7.48	7.07	6.71	11.66	5.92	3.39	5.96	5.1	11.7	2.37	10.08	6.2	5.21	32.6	20.29	6.63	10.88	23.07	10.85	11.52	9.96	7.06	14.43	60.86	14.69	48.49	9.95	6.63	28.82	3.16	17.03	22.12	8.86	17.67	8.61	13.63	12.28	23.49	9.17	17.17	22.08	31.41	53.58	24.74	15.7	32.88	38.74	31.55	24.03	13.9	11.13	15.8	8.8	5.93	11.45	17.4	4.84	6.63	23.04	7.98	11.94	13.7	4.84	6.8	11.42	7.13	7.74	2.82	36.52	16.31	13.75	9.14	20.92	8.55	27.17	9.05	7.23	8.4	18.25	15.78	19.63	4.03	6.04	7.78	6	13.2	10.2	25.55	17.79	16.97	7.65	8.98	5.89	6.39	4.32	3.4	17.3	23.05	7.77	9.71	17.08	16.04	11.83	2.69	8.84	14	17.23	7.95	12.44	5.66	7.87	7.94	5.25	18.29	15.92	15.73
Slc17a4	NM_177016	0	0	0	0	0	0	0	0	0	0	0	0	0	0	0	0	0	0	0	0	0	0	0	0	0	0	0	0	0	0	0	0	0	0	0.54	0	0	0	0	0	0	0	0	0	0	0	0	0	0	0	0	0	0	0	0	0	0	0	0	0	0	0	0	0	0	0	0	0	0	0	0	0	0	0	0	0	0	0	0	0	0	0	0	0	0	0	0	0	0	0	0	0	0	0	0	0	0	0	0	0	0	0	0	0	0	0	0	0	0	0	0	0	0	0	0	0	0	0	0	0	0	0	0	0	0	0	0	0	0	0	0	0	0
Aldh16a1	NM_145954	2.14	3.38	0.96	1.23	4.71	42.91	16.32	14.67	17.58	12.46	11	27.9	22.3	37.87	55.64	18.95	27.61	26.03	22.93	33.96	12.1	16.19	52.52	17.61	12.67	16.84	17.03	53.6	24.55	20.24	19.2	22.82	31.25	55.49	23.88	0.27	28.12	10.31	12.71	32.82	0	2.12	0	0	35.81	1.56	40.88	18.12	20.91	6.38	27.96	50.73	27.29	1.73	1.69	37.47	43.27	42.76	39	63.57	22.27	16.96	52.94	12.46	0.64	24.78	28.03	17.45	19.25	9.51	43.64	37.11	31.68	14.11	21.99	1.61	14.1	20.05	19.23	22.99	16.96	18.21	10.41	10.03	14.55	0	4.41	29.7	27.5	3.53	80.01	65.76	24.45	19.84	35.2	37.88	35.95	18.75	27.5	61.61	46.66	28.23	15.9	28.79	16.83	12.81	16.97	49.58	33.26	16.97	16.87	22.16	18.78	8.67	22.4	1.68	23.79	25.31	40.59	22.36	29.82	22.28	5.04	8.64	8.58	18.81	37.79	10.12	4.68	38.39	14.64	39.43	18.49
Tmem67	NM_177861,NR_110955	5.49	0	2.75	1.82	5.65	2.54	8.25	5.75	0	4.27	9.07	6.78	5.14	7.05	8.99	0.39	8.98	6.16	7.16	0	12.29	5.23	3.62	0.3	0	2.06	0	0.3	9.16	4.45	7.79	2.63	3.74	0.46	0	2.56	4.28	1.29	6.55	2.67	0	2.3	1.64	5.16	3.43	1.1	0	4.17	0	2.31	6.11	3.37	0.61	1.66	0	2.01	1.14	11.03	5.45	4.89	3.73	2.42	0	2.57	2.78	5.08	6.76	9.46	0	10.71	7.14	2.34	7.74	0	13.27	0	1.71	0.53	5.29	3.77	1.21	13.54	0.32	1.61	0	5.73	0	0	5.03	6.62	4.02	5.07	4.06	2.15	12.58	0.38	0.34	0.87	0	3.73	0	0	0.81	0	7.22	0	0	7.21	3.99	2.04	0	4.79	0	6.72	2.31	2.46	1.1	9.59	7.85	3.59	0	2.3	4.71	1.94	13.31	0	6.57	9.94	0	0	0.27	7.66	0.37
Uba6	NM_172712	3.72	11.71	6.63	4.28	7.01	8.35	24.6	4.57	9.52	16.76	9.65	10.16	7.37	0.54	6.19	13.05	15.82	5.12	2.65	7.2	3.85	7.84	10.75	5.12	0	24.25	9.53	13.94	14.05	12.58	24.47	8.61	13.27	20.12	5.67	1.35	10.76	2.45	9.6	12.84	10.86	4.72	9.59	21.35	4.06	19.29	0.85	0.41	1.48	4.74	15.88	4.31	7.52	14.02	12.57	5.84	37.56	12.49	25.36	30.59	27.29	8.41	0	13.27	4.14	3.32	7.3	20.23	10.44	10.02	8.96	2.59	7.47	7.79	5.08	11.35	12.46	17.81	8.82	3.9	5.62	10.52	10.13	7.76	3.53	4.97	9.82	13.35	5.24	8.76	20.14	17.32	9.33	4.47	10.97	6.69	2.97	5.87	5.01	13.96	0	27.44	2.45	1.06	9.7	3.18	21.59	7.68	4.58	15.47	11.06	0.97	8.12	19.89	22.44	12.79	1.91	12.57	8.37	5.63	85.98	11.6	7.51	0	4.47	16.82	22.38	14.48	5.93	0	0	4.7	13.88
Acaa2	NM_177470	0	102.5	35.33	10.85	56.58	22.68	60.63	43.41	16.83	51.09	17.83	56.76	0	9.58	22.82	11.09	0	8.67	24.17	14.25	11.01	0	26.71	0	33.68	20.23	0	13.92	18.88	28.52	14.59	0	7.97	5.71	20.9	10.07	3.78	0	10.68	11.49	19.27	33.5	0	47.05	20.35	71.11	48.07	20.2	34.1	28.05	100.69	20.36	9.12	52.7	11.91	56.49	21.7	5.53	76.51	39.95	10.4	17.85	6.34	6.23	7.91	10.33	19.25	19	26.79	46.89	34.65	11.39	54.51	0	27.76	23.26	15.08	11.27	12.95	11.88	17.79	22.58	29.28	22.42	8.87	68.29	17.44	5.63	7.43	0	16.21	24.12	29.03	1.06	38.24	3.64	12.96	16.45	0.48	11.42	14.18	31.45	13.46	42.29	23.58	18.22	14.26	53.89	25.95	34.64	0	50.92	8.57	7.59	16.18	20.56	19.26	33.05	32.91	0	30.56	12.07	8.82	20.94	14.29	23.52	10.02	0	26.48	12.67	7.71	8.85	54.37
Narf	NM_026272	3.07	12.09	12.59	8.49	7.2	5.07	6.79	2.4	14.98	5.1	4.36	3.4	4.57	7.1	9.84	11.77	8.03	9.52	7.01	3.64	3.06	2.69	1.91	0	5.54	2.62	2.2	7.7	0.43	0	0	14.15	1.5	0.75	4.47	0	2.18	5.92	4.38	5.18	0	2.42	11.09	5.14	2.74	0.89	1.31	0	6.85	12.79	6.06	7.65	19.87	10.25	4.84	5.51	3.54	11.87	4.35	9.79	23.87	0	3.59	5.11	0	0	1.53	0.22	0	7.84	0.67	0.75	3.08	11.71	8.51	1.15	9.45	1.65	1.27	3.3	0.97	6.08	10.41	7.68	1.17	6.51	0	1.61	0	0	2.82	1.7	3.24	0	6.45	4.76	6.87	7.72	0	1.94	0	6.56	12.27	3.88	13.14	7.81	1.17	7.29	3.18	0.41	5.73	11.4	12.44	5.56	0	4.18	12.48	5.66	6.54	0	18.37	4.88	0	6.11	3.29	0	5.7	9.53	5.81	10.49	0	3.4	7.45
Slc7a10	NM_017394	0	0	0	0	0	0	0	0	0	0	0	0	0	0	0	0	0	0	0	0	0	0	0	0	0	0	0	0	0	0	0	0	0	0	0	0	0	0	0	0	0	0	0	0	0	0	0	0	0	0	0	0	0	0	0	0	0	0	0	0	0	0	0	0	0	0	0	0	0	0	0	0	0	0	0	0	0	0	0	0	0	0	0	0	0	0	0	0	0	0	0	0	0	0	0	0	0.61	0	0	0	0	0	0	0	0	0	0	0	0	0	0	0	0	0	0	0	0	0	0	0	0	0	0	0	0	0	0	0	0	0	0	0	0
Phf11a	NM_172603	0	4.97	1.88	0	1.54	8.4	1.25	0	1.04	1.16	1.66	0.97	4.68	2.85	11.2	1.03	6.85	0	1.5	10.58	1.89	8.3	0	0	1.07	0.68	0	0.82	0.73	2.19	0	1.78	1.27	8.91	2.03	0	2.11	2.62	2.98	4	3.31	0	8.93	0	0	0	0	3.75	0	6.26	0	0.83	0.85	1.13	6.65	3.63	3.03	0.88	1.98	1.86	0	0	0	0	1.26	0	0	1.51	0.85	1.16	3.41	1.27	9.43	4.07	1	2.36	0	1.39	1.44	2.04	4.4	8	7.93	0	0.66	1.31	2.16	13.33	0	0	0	0.73	3.68	0	0	0	9.94	4.78	0	0.44	0	0.75	6.43	0.69	5.26	3.12	3.97	2.14	1.81	0	0	3.78	2.39	1.95	1.39	1.09	2	2.51	5.79	4.17	5.68	7.24	14.05	1.3	0	2.1	0	0	1.02	1.01	5.02	13.36	0.98
2610002J02Rik	NM_001190445,NR_033802	23.59	20.75	30.3	0	9.39	23.84	28.97	17.12	19.29	7.1	22.2	40.19	22.58	10.17	39.61	6.7	26.15	31.6	27.89	6.16	13.45	2.53	10.36	5.43	6.74	42.9	8.23	8.43	17.55	5.71	7.63	9.3	4.99	33.67	28	0	14.6	24.57	7.81	44.46	43.65	29.85	13.43	15.14	23.4	54.09	43.09	33.02	12.68	18.08	7.84	13.6	11.42	54.52	7.21	21.7	40.79	19.11	24.04	36.18	9.98	16.54	39.79	5.98	50.66	12.24	56.67	0.67	16.27	22.07	9.73	2.74	18.95	11.02	28.87	12.93	21.18	20.02	13.34	32.35	0	16.86	19.85	33.22	22.88	40.94	26.02	9.11	40.02	14.29	50.21	37.78	16.15	15.88	9.52	23.23	9.71	34.76	15.96	58.11	55.24	14.98	10.66	14.04	11.25	22.9	40.5	29.07	19.95	1.22	14.4	37.82	37.44	34.36	12.56	13.74	34.49	33.52	24.58	32.64	30.01	55.87	4.84	17.34	22.62	8.15	26.8	28.15	16.14	24.29	65.8	11.74	37.56
Bahcc1	NM_198423	0	0	0	0	0	0	0.07	0.29	0	0	0	0	0	0	0	0	0	0	0	0	0	0	0	0	0	0	0.5	0.2	0	0	0	0	0	0	0	0	0	0	0	0	0	0	0	0	0	0	0	0	0	0	0	0.3	0	0	0	0	0	0	0	0	0	0	0	0	0	0	0	0	0	0	0	0	0	0	0	0	0.18	0	0	0	0	0	0	0	0	0	2.05	0	0	0	0	0	0	0	0	0	0	0	0	0	0	1.33	0	0.08	0	0	0	0	0	0	0	0	0	0	0	0	0	0	0	0	0	0	0	0	0	0.88	0.09	0	0	0	0	0	0
Ndufaf4	NM_026742	10.49	15.94	23.39	16.4	10.98	4.32	6.94	12.02	10.07	16.18	18.34	24.7	10.58	19.62	19.27	27.61	24.49	20.09	13.89	24.74	11.19	13.43	17.47	15.34	14.47	19.42	33.72	11.15	10.16	9.85	18.37	19.17	16.42	21.95	6.18	29.35	10.61	8.79	8.19	12.64	18.27	21.46	17.52	48.9	13.36	20.68	17.99	20.75	15.67	4.46	17.17	11.84	9.7	17.35	15.96	6.72	19.46	20.46	24.79	17.26	23.39	15.82	19.8	6.23	19.79	11.84	18.23	12.76	17.17	20.37	29.33	6.38	10.53	10.98	12.89	24.15	18.66	12.05	12.43	1.1	10.3	7.41	4.76	5.86	0	12.62	15.4	11.52	8.38	22.73	12.91	29.63	13.16	13.88	17.76	14.15	11.6	18.26	2.29	4.57	6.1	14.68	19.96	19.66	9.9	6.17	12.84	11.2	3.23	5.94	20.95	8.99	19.46	9.35	8.47	12.54	13.43	9.91	17.68	7.45	16.29	18.95	8.57	11.17	2	9.41	27.8	5.67	12	11.9	19.71	11.82	27.61
Dync1i2	NM_001198872,NM_001198873,NM_001198874,NM_001198875,NM_001198876,NM_001198877,NM_001198878,NM_010064	17.9	21.71	14.04	3.67	19.46	30.29	13.93	21.99	15.83	24.55	11.67	4.16	21.63	10.89	13.43	11.4	30.18	15.13	23.43	24.76	26.92	17.44	0.66	21.81	20.99	19.49	33.33	15	13.26	22.9	4.47	4.5	10.98	16.87	12.92	10.54	16.52	20.06	11.07	21.86	14.18	12.59	13.53	38.88	12.8	28.01	11.24	34.64	38.46	21.22	18.21	21.78	4.34	42.94	5.09	15.61	19.68	34.43	25.97	13.07	5.16	16.83	7.14	26.5	15.21	7.41	46.48	10.73	6.5	24.06	29.49	36.73	31.91	23.68	0.99	14.35	23.22	6.42	22.83	19.64	23.39	10.41	11.62	12.67	7.31	14.59	22.93	25.92	6.28	18.22	32.41	13.65	8.62	17.89	2.14	32.38	36.87	15.81	13.98	24.45	1.52	24.95	26.01	3.54	11.21	12.72	14.71	26.66	21.4	9.05	29.46	4.19	27.06	26.17	12.68	27.75	15.15	19.88	17.18	18.94	12.3	23.03	3.58	15.13	9.27	20.7	18.51	20	14.42	18.57	11.23	22.57	46.95
Tmsb10	NM_001039392,NM_001190327,NM_025284	30.68	68.69	60.3	60.6	64.62	34.7	111.48	58.28	15.91	61.1	39.8	168.69	28.36	47.9	92.43	53.03	52.55	68.55	30.86	29.71	55.66	59.35	82.09	32.06	68.76	145.48	44.61	21.14	35.45	48.36	87.72	12.24	15.42	30.87	67.86	56.88	102.42	53.99	44.03	104.74	31.94	44.77	15.7	42.33	56.37	29.54	161.84	10.61	244.73	56.25	77.22	42.58	31.48	132.79	32.91	85.31	67.31	51.76	90.28	85.37	167.86	118.78	71.55	30.16	98.57	56.1	95.7	45.85	163.14	77.56	74.31	55.71	88.74	82.21	90.63	32.63	94.5	54.73	63.42	40.27	53.18	49.88	73.77	56.86	70.49	39.62	48.4	26.73	16.09	68.06	118.13	50.07	57.64	35.15	29.14	79.64	77.12	39.23	27.9	42.32	89.43	56.1	28.8	49.12	86.33	67.83	68.12	34.18	70.17	42.96	104.21	71.15	156.61	75.07	117.29	150.88	106.22	75.65	110.95	31.31	306.85	72.22	66.93	36.06	48.7	98.44	62.41	45.48	36.34	87.28	47.12	61.12	120.61
Mtif3	NM_001256100,NM_001256101,NM_001256102,NM_029581	11.25	19.98	18.67	11.18	24.07	36.91	14.78	25.32	12.06	18.52	20.76	22.53	31.65	5.68	9.65	28.36	12.87	14.89	12.28	10.48	26.71	17.36	17.63	20.57	24.83	14.17	16.31	18.77	36.54	17.88	25.13	11.41	11.13	8.89	11.5	12.74	21.21	9.69	16.06	13.43	34.27	17.01	17.17	5.42	26.04	26.67	17.28	19.56	2.29	12.84	16.09	14.28	11.96	10.99	20.78	24.7	7.73	4.52	22.64	12.47	16.15	19.71	31.68	19.72	4.22	46.12	19.81	20.45	16.37	26.56	15.52	15.45	16.52	18.66	29.31	13.9	14.26	11.6	25.32	13.46	23.9	9.75	24.2	17.1	27.84	22.53	11.53	9.5	16.28	12.45	17.1	11.35	7.56	20.83	7.29	18.99	23.42	41.08	22.46	25.62	23.62	35.34	25.36	13.62	29.51	17.68	16.12	22.48	12.5	21.36	12.77	10.62	15.25	18.29	34.43	14.62	10.2	30.91	10.72	18.73	8.43	27.59	12.68	8.69	21.41	12.98	14.17	6.75	25.45	25.75	24.84	16.23	13.61
Defb8	NM_153108	0	0	0	0	0	0	0	0	0	0	0	0	0	0	0	0	0	0	0	0	0	0	0	0	0	0	0	0	0	0	0	0	0	0	0	0	0	0	0	0	0	0	0	0	0	0	0	0	0	0	0	0	0	0	0	0	0	0	0	0	0	0	0	0	0	0	0	0	0	0	0	0	0	0	0	0	0	0	0	0	0	0	0	0	0	0	0	0	0	0	0	0	0	0	0	0	0	0	0	0	0	0	0	0	0	0	0	0	0	0	0	0	0	0	0	0	0	0	0	0	0	0	0	0	0	0	0	0	0	0	0	0	0
Gpr183	NM_183031	0.93	0	0	0	1.36	0	1.67	5.1	0	1.03	1.47	4.5	0.23	0	0.45	4.11	0	0	0.66	0	3.79	0	0.29	0	0	0.61	0	0	0.65	9.28	4.45	0	0	0	5.86	0	0	0	3.09	0	1.46	0	0	0	1.48	6.76	0	0	0	0.92	0.89	0	1.5	0	0	0	5.37	0	0	0	0	0	0	2.32	8.94	0	0	0	0	0.52	11.63	0	3.27	0	0	0	1.36	0	1.93	0.91	0.49	4.59	2.36	3.87	0	0	2.87	2.79	0	0	2.14	4.52	0.65	0	0	0	0	6.73	3.55	0	0	0	3.81	0	1.75	6.26	0	0	0.8	0.61	3.33	0	0	1.45	0	0	1.33	1.12	0	0.92	0	7.84	1.25	0	0	0	0	0.35	0	0	0.32	0	0
Olfr122	NM_146288	0	0	0	0	0	0	0	0	0	0	0	0	0	0	0	0	0	0	0	0	0	0	0	0	0	0	0	0	0	0	0	0	0	0	0	0	0	0	0	0	0	0	0	0	0	0	0	0	0	0	0	0	0	0	0	0	0	0	0	0	0	0	0	0	0	0	0	0	0	0	0	0	0	0	0	0	0	0	0	0	0	0	0	0	0	0	0	0	0	0	0	0	0	0	0	0	0	0	0	0	0	0	0	0	0	0	0	0	0	0	0	0	0	0	0	0	0	0	0	0	0	1.39	0	0	0	0	0	0	0	0	0	0	0
Olfr652	NM_147048	0	0	0	0	0	0	0	0	0	6.06	0	3.77	0	0	0	0	0	0	0	0	2.45	0	0	0	0	0	0	0	0	0	0	0	0	0	0	0	0	0	0	0	0	0	0	0	0	0	0	0	0	2.72	0	0	0	0	0	3.15	0	3.44	0	0	0	0	0	0	0	0	0	2.94	0	0	0	0	0	0	0	0	0	0	0	0	0	0	0	0	0	0	0	0	0	0	0	0	0	0	0	0	0	0	0	0	0	0	0	0	0	0	0	0	1.18	0	0	0	0	0	0	1.42	0	0	0	0	0	0	0	0	0	0	0	0	0	0	0	0	0
Rhox2h	NM_001100465	0	0	0	0	0	0	2.29	0	0	0	0	4.42	0	2.61	1.87	0	0	0	0	0	0	7.55	3.51	0	6.8	0	1.5	0	0	0	0	0	0	0	0	0	0	0	0	0	0	0	0	0	0	0	0	0	0	0	0	0	0	0	0	0	0	0	0	0	0	0	0	0	0	0	0	0	0	0	4.14	0	0	0	0	0	0	0	0	0	0	0	0	0	0	0	0	0	0	0	0	0	0	0	0	0	0	0	0	0	0	0	0	0	0	0	0	1.94	0	0	0	2.74	8.66	0	0	0	0	0	0	0	0	0	0	0	0	0	0	0	0	0	0	7.46	0
Krt17	NM_010663	0	0	0	0	0	0	0	0	0	0	0	0	0	0	0	0	0	0	0	0	0	0	0	0	0	0	0	0	0	0	0	0	0	0	0	0	0	0	0	0	0	0	0	0	0	0	0	0	0	0	0	0	0	0	0	0	0	0	0	0	0	0	0	0	0	0	0	0	0	0	0	0	0	0	0	0	0	0	0	0	0	0	0	0	0	0	0	0	0	0	0	0	0	0	0	0	0	0	0	0	0	0	0	0	0	0	0	0	0	0	0	0	0	0	0	0	0	0	0	0	0	0	0	0	0	0	0	0	0	0	0	0	0
Pxn	NM_011223,NM_133915	0	2.87	0	4.96	11.78	5.95	11.21	7.1	12.24	1.2	6.89	8.82	17.42	8.15	10.2	2.85	12.11	12.11	6.75	13.81	9.8	6.61	9.24	7.87	3.56	13.98	7.5	18.72	15.34	7.63	16.47	3.67	15.81	22.1	9.11	0.18	20.15	4.56	5.18	8.85	0	0.7	0	3.58	11.76	3.17	1.15	0.75	8.05	7.2	8.97	12.58	13.48	12.85	0	7.55	7.27	15.2	15.09	10.82	15.09	6.9	0.22	2.99	0.43	8.51	1.35	7.34	0	5.6	9.04	10.99	19.58	10.27	5.53	0.55	3.72	10.72	10.99	26.54	10.68	15.49	8.61	3.4	4.36	0	0	8.39	3.8	4.29	10.03	5.06	9.92	4.86	9.29	21.04	8.41	4.41	11.59	9.7	11.58	18.62	14.43	0.97	9.07	1.07	9.66	13.06	11.55	1.93	5.72	8.14	7.73	6.54	14.66	20.05	11.77	8.73	6.05	1.91	29.03	7.91	9.77	0.89	7.75	14.93	15.25	16.44	4.92	7.85	4.21	8.22	9.45
Scand1	NM_020255	79.24	97.2	110.1	50.29	136.53	54.87	148.4	156.08	190.06	100.97	140.61	163.72	199.96	170.09	126.6	124.22	133.23	230.28	118.76	209.04	190.17	200.08	187.73	126.58	192.66	206.15	146.71	126.7	84.06	94.15	75.08	96.9	109.09	107	108.05	91.03	86.42	163.06	94.72	65.82	34.36	58.88	50.58	45.84	183.49	40.29	71.29	128.59	137.85	66.99	175.51	271.08	106.7	74.56	75.55	151.4	91.11	141.35	147.82	94.25	94.91	166.28	173.18	110.46	57.07	122.3	172.13	168.23	240.43	135.29	125.58	165.83	84.21	55.19	95.35	102.18	77.02	91	62.05	140.7	98.59	176.73	75.61	103.48	84.79	37.36	40.9	126.56	132.94	109.25	120.43	139.41	159	130.89	239.81	164.71	160.44	209.69	134.65	171.71	171.29	203.43	110.78	185.34	98.48	105.28	217.8	109.72	90.23	203.41	128.13	219.36	133.42	147.13	77.88	67.37	214.18	144.16	88.35	104.63	100.92	170.24	128.76	106.65	176.84	113.71	96.07	192.42	127.6	143.52	77.03	157.76	114.11
Oraov1	NM_028184	69.61	60.47	79.89	90.04	53.09	89.86	149.17	115.49	45.88	74.72	97.55	138.67	141.09	112.38	161.91	146.46	121.09	131.44	72.94	55.69	81.33	107.08	83.49	107.93	81.2	240.27	222.95	97.52	82.2	86.28	137.3	128.11	86.14	139.05	115.42	106.29	133.01	77.09	87.49	156.31	54.76	108.07	96.62	87.71	131.92	84.6	134.47	122.1	57.4	39.48	86.79	152.47	75.15	75.7	107.74	96.78	118.76	154.49	124.18	124.42	61.89	133.26	184.54	84.82	80.13	76.01	85.17	117.48	98.99	79.47	155.58	95.59	81	173.53	135.35	79.8	91.21	143.03	84.18	126.5	122.6	157.64	128.7	67.08	145.91	59.44	96.41	138.69	68.22	70.18	149.25	172.73	117.08	160.12	55.78	75.63	87.99	122.57	127.87	176.76	81.56	178.37	105.31	92.64	93.56	70.98	145.53	44.43	102.81	96.35	118.64	152.65	182.53	233.49	130.81	58.48	147.27	118.08	114.61	195.13	251.19	134.08	176.26	69.47	77.29	179.92	136.38	76.64	107.49	93.55	151.31	133.2	60.9
1700080O16Rik	NM_028851	0	23.04	1.74	29.17	0	9.37	28.43	8.37	10.63	0	24.58	35.83	0	5.28	32.09	9.55	6.35	6.52	6.94	23.72	1.75	0	12	13.19	5.47	15.2	64.58	40.9	0	1.02	0	4.96	10.59	30.69	8.45	0	0	0	4.6	0	0	25.02	10.35	32.42	0	8.48	49.62	11.43	5.42	52.19	0	26.39	0	13.62	21.56	0	14.02	0.82	5.52	17.21	42.98	27.33	0	1.61	75.93	63.37	47.62	26.65	7.12	0	0	18.83	37.88	8.5	11.11	13.85	0	14.23	5.35	0	0	20.15	7.36	4.03	0	36.52	22.04	0	10.24	0	68.16	13.47	8.18	19.64	46.77	4.71	24.29	0	0	44.35	0	8.99	22.86	4.5	0	11.59	0	19.88	31.85	15.34	44.32	30.86	59.74	53.09	0	99.18	11.11	45.02	95.76	0	0	43.18	5.21	0	10.34	0	29	27.12	16.52	0	21.26	9.15	86.11
Ear4	NM_001017422	0	0	0	0	0	0	0	0	0	0	0	0	0	0	0	0	0	0	0	0	0	0	0	0	0	0	0	0	0	0	0	0	0	0	0	0	0	0	0	0	0	0	0	0	0	0	0	0	0	0	0	0	0	0	0	0	0	0	0	0	0	0	0	0	0	0	0	0	0	0	0	0	0	0	0	0	0	0	0	0	0	0	0	0	0	0	0	0	0	0	0	0	0	0	0	0	0	0	0	0	0	0	0	0	0	0	0	0	0	0	0	0	0	0	0	0	0	0	0	0	0	0	0	0	0	0	0	0	0	0	0	0	0
Smek1	NM_001160214,NM_211355	39.06	19.58	31.63	32.69	58.55	50.38	64.89	70.84	99.25	108.16	122.93	98.79	130.23	149.19	85.01	59.91	133.29	99.89	62.04	83.49	49.33	62.25	58.04	90.4	48.84	96.78	88.22	74.42	60.38	77.22	161.77	139.37	126.18	146.02	71.54	8.73	165.61	161.09	61.07	125.8	54.94	33.32	46.55	59.42	58.78	42.95	11.72	91.57	44.58	76.93	64.02	83.19	95.06	90.22	26.12	70.86	76.86	160.54	53.19	44.62	86.23	74.16	46.22	52.23	40.51	46.13	74.9	49.77	32.72	75.57	80.82	65.28	68.39	129.63	96.44	49.92	125.79	68.25	71.29	92.01	55.42	78.79	97.78	70.34	84.17	39.09	58.97	67.69	101.64	152.95	265.18	95.7	98.99	70.45	73.57	117.23	83.96	56.57	34.09	105	90.12	157.28	115.89	20.26	27.56	29.68	40.24	34.52	81.93	60.3	77.29	15.96	44.78	240.64	121.61	78.34	74.45	110.87	67.15	75.11	121.94	110.43	151.37	119.52	64.76	129.74	152.14	123.45	107.46	39.3	17.58	48.8	76.47
Olfr520	NM_147063	0	0	0	0	0	0	0	0	0	0	0	0	0	0	0	0	0	0	0	0	0	0	0	0	0	0	0	0	0	0	0	0	0	0	0	2.36	0	0	0	0	0	0	0	0	0	0	0	0	8.59	0	0	0	0	0	0	0	0	2.59	0	0	0	0	0	0	0	0	0	0	0	0	0	0	0	0	0	0	0	0	0	0	0	0	0	0	0	0	0	0	0	0	0	0	0	0	0	0	0	0	0	0	0	0	0	0	0	0	0	0	0	0	0	0	0	0	0	0	0	0	0	0	0	0	0	0	0	0	0	0	0	0	0	0	0
Gm15350	NR_045775	0	0	0	0	0	0	0	0	0	0	0	0	0	0	0	0	0	0	0	0	0	0	0	0	1.54	0	0	0	0	0	0	0	0	0	0	0	0	0	0	0	0	0	0	0	0	0	0	0	0	0	0	0	0	0	0	0	0	0	0	0	0	0	0	0	0	0	0	0	0	0	0	0	0	0	0	0	0	0	0	0	0	0	0	0	0	0	0	0	0	0	0	0	0	0	0	0	0	0	0	0	0	0	0	0	0	0	0	0	0	0	0	0	0	0	0	0	0	0	0	0	0	0	0	0	0	0	0	0	0	0	0	0	0
Man1c1	NM_207237	0	0	0	0	0	1.42	0	0	0	0	0.91	1.06	2.42	0	0.84	0.28	0	0	0.82	0	0	0.69	0	0	0.15	2.45	1.83	1.8	0	0.6	5.49	0	0	1.75	0	0	0	2.65	0	0	0	0	0	0	0	0	0	0	0	0	0	0	0	0	0	0	0.83	0	0	0	0	0	0	0	0	2.95	2.69	0	0.23	0.96	0.31	0	0.29	0.28	0	0	0	0	0	0	0	0	0	0	0.91	0	0	0	0	7.95	2.64	1.19	2.22	0	0	0	0	0.66	0	0	0	2.04	3.53	0.95	0	0	0	0.3	0.74	0.38	0	0	2.63	1.61	0	0	0	0	1.06	0	0.39	0	0	2.14	0	1.44	1.64	0	0.42	0	0	0.32	0.27
Gm2927	NM_001282034	1.43	0	0	0	0	0	0	0	0.71	0	0	0	0	0	0.69	0	0	0	0	0.6	0	0	0	0	0	0	0	0	0.5	0	0	0	0	0	0	0	0	0	0	0	0	0	1.52	0	0	0	0	0	0	0	0	0	0	0	0	0	0	0.6	0	0	0	0	0	0	0	0	0	0	0	0	0	0	0	0	0	0	0	0	0	0	0	0	0	0	0	0	0	0	0	0	0	0	0	0	0	0	0	0	0	0	0	0	0	0	0	0	0	0	0	0	0	0	0	0	0	0	0	0	0	0	0	0	0	0	0	0	0	0	0	0	0	0	0
Gm2030	NM_001100445	0	0	0	0	0	0	0	0	0	0	0	0	0	0	0	0	0	0	0	0	0	0	0	0	0	0	1.27	0	0	0	0	0	0	0	1.56	0	0	0	1.53	0	0	0	3.46	0	0	0	0	0	0	0	0	0	1.31	0	0	0	0	0	0	0	0	0	0.99	0	0	0	0	0	0	0	0	0	0	0	0	0	0	0	0	0	0	0	0	0	0	0	0	0	0	0	0	1.12	0	0	0	0	0	0	0	0	0	0	0	0	0	0	0	0	0	0	0	0	0	0	0	0	0	0	0	0	0	0	0	0	0	0	0	0	0	0	0	0	0
Mcat	NM_001030014	0	0	0	0	5.4	0	0.44	5.76	0.73	4.08	1.16	1.7	0	0	0	2.17	0	0.62	3.15	0	0	0	0	3.53	6.41	0.48	8.17	0	23.47	3.08	7.03	1.25	3.57	0	4.27	6.75	0	0	0	12.94	0	4.36	0	19.65	5.62	4.28	10.06	0	4.1	1.46	0	0.29	9.51	11.1	0	6.8	0	2.47	4.17	28.66	0	10.35	0	3.66	5.3	0	19.66	0.53	0	0	0	0	2.95	0.72	2.81	1.65	1.07	12.76	6.09	0	1.55	16.9	11.79	3.06	6.96	7.36	25.74	0	2.91	7.76	7.61	3.06	4.13	5.78	0	0.71	0	0	0	0	0	0	0.75	3.9	1.85	2.2	0	3.02	0.63	4.85	1.05	0	11.75	0	8.78	9.21	4.56	0	5.43	0	26.93	2.18	0	0	4.48	0	0	0	0	4.95	5.53	14.66	41.85
Mta2	NM_011842	103.64	38.38	56.88	69.39	272.62	272.53	272.66	198.14	261.24	113.29	394.4	247.75	327.65	360.96	176.64	267.58	229.24	341.67	239.37	361.48	345.65	375	194.22	389.72	257.28	274.59	385.79	341.92	248.36	309.77	427.19	382.81	357.11	299.74	348.65	34.92	359.26	426.17	279.28	299.95	30.65	76.97	96.94	100.71	235.37	81.06	89.97	297.17	237.03	232.89	213.88	520.48	321.55	275.18	125.82	228.09	145.64	360.45	295.55	206.29	306.38	414.01	253.72	264.37	76.01	304.77	274.68	272.95	314.61	263.8	324.82	335	252.75	380.44	360.29	102.88	296.19	273.81	305.37	342.85	384.89	286.74	298.12	228.19	275.82	75.14	68.26	320.22	257.56	492.79	287.92	362.72	453.15	330.94	254.91	323.36	252.91	129.78	337.06	372.11	287.3	626.36	346.86	197.84	238.83	282.03	372.93	279.93	327.61	265.58	386.99	332.75	481.82	317.36	344.11	361.39	329.99	271.78	233.42	231.76	256.83	407.72	417.47	330.94	327.95	363.63	654.27	446.11	287.1	289.03	235.01	340.34	158.61
Agtr2	NM_007429	0	0	0	0	0	0	0	0.37	0.47	0	0	0	0	0	0	0	0	0	0	0	0	0	0	0	0	0	0	0	0	0	0	0	0	2.33	0	0	0	0	0	0	0	0	0	0	0	0	0	3.18	0	0	0	0	0	0	0	0	0	0	0	0	0	0	0	0	0	0	0	0	0	0	0	0	0	0	0	0	0	0	0	0	0	0	0	0	0	0	0	0	0	0	0	0	0	0	3.55	0	0	0	0	0	0	0	0	0	0	0	0	0	0	0	0	0	0	0	0	0	0	0	0	0	0	0	0	0	0	0	0	0	0	0	0	0	0
Mettl23	NM_028865	2.8	2.21	0	25.81	20.51	0	2.5	4.37	20.8	10.85	15.45	1.93	27.7	11.37	0	26.07	4.05	4.68	5.99	23.4	12.51	6.61	4.28	4.44	2.84	9.96	3.3	31.44	0	17.45	4.99	21.32	5.05	3.38	4.04	7.13	1.4	1.16	0	6.37	8.81	2.77	26.78	9.29	12.44	0	15.74	2.14	11.69	5.56	9.8	6.03	9.02	3.01	4.43	13.69	4.03	2.35	5.29	7.41	1.92	4.9	54.58	4.61	13.43	12.24	6.03	15.06	1.13	3.09	1.51	3.37	11.12	1.35	0	2.09	0	16.64	0	6.76	0	9.09	2.34	11.53	2.62	0	0	12.51	18.41	25.75	4.82	20.31	38.16	0	0.95	17.59	0	13.78	7.04	6.41	13.75	6.95	1.43	16.56	3.49	0	3.51	7.1	0	3.66	19.81	6.01	10.54	1.73	0	11.59	1.99	3.34	6.4	26.82	5.65	0	7.46	1.72	2.11	4.18	3.95	12.6	0	10.75	31.5	17.8	9.11
0610040J01Rik	NM_029554	8.95	16.46	5.33	0	4.37	8.46	20.91	4.08	20.01	4.13	9.42	8.24	14.04	5.06	12.3	0	16.23	16.86	12.76	0	26.21	0	26.75	12.52	8.41	5.84	36.04	1.16	5.68	18.74	12.46	7.61	4.52	0	0.72	20.88	9.76	3.73	0	11.39	18.78	30.95	4.76	0	18.03	2.17	14.1	22.12	0	0	6.17	16.45	3.61	21.68	18.86	8.61	32.25	9.39	19.03	9.24	0	6.81	29.24	28.44	17.01	19.13	0	22.62	8.51	36.35	35.57	9.94	10.44	21.04	0	10.61	8.7	12.92	10.27	12.33	12.55	8.15	5.03	13.15	15.03	2.8	1.53	5.58	6.87	18.67	0	32.03	0	11.71	20.7	1.44	7.7	14.74	40.07	10.31	29.41	28.12	11.44	5.92	28.06	15.57	11.32	6.11	39.2	18.66	21.29	40.99	0	11.12	6.42	8.55	11.02	14.3	12.37	0	0	28	29	25.85	14.75	2.99	7.95	3.94	17.36	40.51	0	4.54	4.86
Rbx1	NM_019712	234.12	297.04	216.65	318.72	180.28	147.73	220.07	227.4	241.79	243.31	212.89	280.75	231.08	173.87	240.21	175.7	286.66	242.89	223.84	242.06	188.6	225.82	276.54	222.86	255.21	252.15	165.77	252.45	187.27	210.21	258.92	237.93	237.3	275.02	230.28	314.88	203.77	214.26	195.88	153.42	271.01	328.62	203.76	240.39	217.92	280.92	298.08	227.62	177.26	180.21	269.43	153.52	172.56	289.44	270.92	229.59	190.68	236.49	238.08	231.04	186.34	277.02	230.04	209.38	276.93	244.1	229.92	241.09	208.47	218.82	249.02	225.93	253.4	168.2	165.52	329.68	248.44	268.76	206.65	173.1	168.47	248.08	215.54	185.5	251.86	283.11	279.24	287.25	224.33	235.7	277.56	186.8	237.88	241.61	228.52	243.84	254.72	253.91	231.06	246.37	272.37	244.28	231.44	298.94	188.16	155.44	279.64	254.35	231.62	157.3	290.17	281.15	268.47	187.93	226.2	203.09	205.99	197.75	251.49	292.48	376.56	226.91	213.66	241.24	243.63	244.29	228.34	183.51	234.89	289.86	299.98	251.04	388.02
Igf1r	NM_010513	0	0	0	0	0.16	0	0	0	0.67	0	0.35	0	0.55	0	0	0.66	0	0	0	0	0.2	0.09	0	0.27	0.06	0	0	0.09	0	1.41	0.53	0	0	0.27	0	0	0	0	0	1.12	0.18	0	0	0	0	0	0	0	1.25	0	0	0.27	0	0.12	0	0	0	0.09	0.11	0	0.47	0	0	0.19	0.67	0	0	0.49	0	0	0	0	1.68	0.11	0	0.08	2.13	0	0	0	0.12	0	0	0.7	0	0	0	0.42	0	0.29	0	0	0	0	0	0	0	0.6	0	0	0	0	0	0	0.28	0	0	0	0.1	0	0.16	0	1.45	0.28	0	0	0	0.09	0	0.07	0.3	0.89	0	0	0	0.22	0	0	0	0	0	0	0
Clec7a	NM_020008	0	0	1.08	0	0	0	0	0	0	0	0	0	0	0	0	0	0	0	0	0	0	0	0	0	0	0	0	0	0	0	0	0	0	0	0	0	0	0	0	0	0	0	0	0	0	0	0	0	0	0	0	0	0	0	0	0	0	0	0	0	0	0	0	0	0	0	0	0	0	0	0	0.74	0	0	0	3.64	0	0	0	0	0	0	0	0	0	0	0	0	0	0	0	0	0	0	0	0	0	0	0	0	0	0	0	0	0	0	0	0	0	0	0	0	0	0	0	0	0	0	0	0	0	0	0	0	0	0	0	0	0	0	0	0	0
Bst2	NM_198095	3.93	27.97	14.08	0	5.76	21.17	0	9.19	13.59	2.18	0	2.7	25.26	14.6	17.11	5.77	5.68	8.21	2.8	1.63	0	4.61	11.93	4.65	23.75	37.85	3.06	10.59	0	0	2.33	0	0	18.86	5.64	3.01	5.84	8.08	5.52	13.35	0	0	12.53	0	7.47	17.11	21.6	11.95	49.19	3.91	15.02	10.72	7.89	16.89	9.36	3.38	16.93	6.59	25.96	10.38	5.38	34.34	0	16.1	4.71	7.13	16.82	11.21	14.21	8.65	8.44	49.32	7.77	1.89	7.41	16.14	2.83	7.73	10.7	3.77	0	4.22	0	0	8.53	7.4	4.05	7.29	7.75	12.89	4.5	14.9	8.22	13.19	21.25	18.98	5.07	8.91	15.7	0	11.32	5.56	0	15.42	12.2	2.9	4.91	0	15.19	17.87	8.28	6.97	7.35	18.08	6.43	4.05	12.05	26.41	3.57	1.3	2.63	0	5.21	16.82	8.84	7.77	4.14	10.27	14.26	13.19	21.43	4.34	5.47
Gm9866	NR_045868,NR_045869,NR_045870	0	0	0	0	0	0	0	0	0	0	0	0	0	0	0	0	0	0	0	0	0	0	0	0	0	0	0	0	0	0	0	0	0	0	0	0	0	0	0	0	0	0	0	0	0	0	0	0	0	0	0	0	0	0	0	0	0	0	0	0	0	0	0	0	0	0	0	0	0	0	0	0	0	0	0	0	0	0	0	0	0	0	0	0	0	0	0	0	0	0	0	0	0	0	0	0	0	0	0	0	0	0	0	0	0	0	0	0	0	0	0	0	0	0	0	0	0	0	0	0	0	0	0	0	0	0	0	0	0	0	0	0	0
Mir7026	NR_105993	0	0	0	0	0	0	0	0	0	0	0	0	0	0	0	0	0	0	0	0	0	0	0	0	0	0	0	0	0	0	0	0	0	0	0	0	0	0	0	0	0	0	0	0	0	0	0	0	0	0	0	0	0	0	0	0	0	0	0	0	0	0	0	0	0	0	0	0	0	0	0	0	0	0	0	0	0	0	0	0	0	0	0	0	0	0	0	0	0	0	0	0	0	0	0	0	0	0	0	0	0	0	0	0	0	0	0	0	0	0	0	0	0	0	0	0	0	0	0	0	0	0	0	0	0	0	0	0	0	0	0	0	0
Gria2	NM_001039195,NM_001083806,NM_013540	0	0	0	0	0	0	0	0	0	0	0	0	0	0	0	0	0	0	0	0	0.18	0	0	0	0	0	0	0	0	0	0	0	0	0	0	0.1	0.2	0	0	0.91	0	0	0	0	0.13	0	0	0	0	0	0.25	0	0	0	0	0	0.57	0	0	0	0	0	0	0	0	0	0	0	0	0	0	0	0	0	0	0	0	0	0	0	0	0	0	0	0	0	0	0	0	0	0	0	0	0	0	0	0	0	0	0	0	0	0	0	0	0	0.25	0	0	0	0	0	0	0	0	0	0	0	0	0	0	0	0	0	0	0	0	0	0	0	0	0	0
Raly	NM_001139511,NM_001139512,NM_001139513,NM_023130	21.61	37.94	12.62	61.71	34.62	72.31	117.15	69.98	40.6	44.68	43.42	59.1	30.6	46.21	68.09	28.63	38.85	37.83	85.7	61.66	21.83	53.79	55.71	46.55	35.17	67.84	76.19	112.34	25.65	36.24	55.99	55.72	36.82	43.52	39.2	57.04	46.17	37.44	41.84	62.28	11.75	29.92	34.8	36	18.41	14.47	406.28	71.72	78.73	51.61	40.31	63.62	39.82	143.16	21.42	74.16	109.95	30.41	94.55	27.9	21.08	48.44	132.99	48.35	59.12	48.86	71.29	16.97	12.09	29.64	65.73	72.94	38.62	36.21	69.09	40.81	41.01	69.19	21.8	29.23	14.87	72.48	25.68	47.24	42.07	19.25	6.78	36.55	46.81	42.64	53.61	95.92	78.31	34.15	101.97	64.6	40.33	25.34	94.47	20.72	23.54	26.41	30.16	22	25.19	19.93	8.07	40.65	48.33	17.21	33.01	114.3	14.62	57.07	38.58	56.71	73.87	44.5	37.16	28.16	83.42	45.59	73.27	33.38	15.97	39.66	34.04	24.3	31.81	79.27	98.41	27.24	147.82
Mir717	NR_030497	0	0	0	0	0	0	0	0	0	0	0	0	0	0	0	0	0	0	0	0	0	0	0	0	0	0	0	0	0	0	0	0	0	0	0	0	0	0	0	0	0	0	0	0	0	0	0	0	0	0	0	0	0	0	0	0	0	0	0	0	0	0	0	0	0	0	0	0	0	0	0	0	0	0	0	0	0	0	0	0	0	0	0	0	0	0	0	0	0	0	0	0	0	0	0	0	0	0	0	0	0	0	0	0	0	0	0	0	0	0	0	0	0	0	0	0	0	0	0	0	0	0	0	0	0	0	0	0	0	0	0	0	0
Arg2	NM_009705	24.01	4.74	0	0	2.93	1.6	18.49	0	1.99	0	120	10.59	10.9	8.14	27.16	2.95	0	10.05	28.54	5.04	17.08	7.91	0	0	0	12.37	11.06	2.33	5.53	26.11	22.64	8.49	0	16.98	2.9	1.53	14.05	30.8	1.89	36.59	7.87	1.98	10.63	0	0	2.91	0	10.73	19.51	3.97	11.46	0	0	6.46	4.75	0	5.76	21.84	0	0	0	7.02	5.51	14.9	0	1.46	11.77	0	8.13	0	0	8.46	4.99	26.21	11.41	30.71	11.64	3.99	26.12	8.73	0	1.09	19.32	1.04	0	26.28	32.95	10.46	17.11	168.56	68.91	49.16	9.81	0	0	22.27	0	15.19	4.55	27.6	0	2.84	19.41	7.27	12.52	10.42	12.62	8.17	16.37	10.51	15.66	19.46	5.3	0	0	0	9.52	14.36	10.12	19.86	167.68	0	41.49	0	1.52	0	0.71	0.75	0	0	0	0.55	0
Slc4a11	NM_001081162	90.45	84.02	69.25	23.59	257.63	376.22	372.23	382.1	240.22	322.21	355.03	427.02	339.53	326.28	211.16	223.41	366.43	276.26	259.2	207.9	532.94	321.92	409.54	247.14	316.19	321.36	318.09	313.42	401.5	260.38	198.39	297.53	260.53	291.92	366.53	51	364.26	258.38	391.46	369.75	55.02	105.31	74.34	71.35	327.5	81.8	161.66	281.5	147.47	231.13	303.21	273.05	382.57	264.18	44.44	295.46	262.16	243.32	377.88	267.51	131.33	359.85	236.59	252.59	82.44	254.15	338.88	439.44	437.79	400.87	329.64	377.27	376.63	259.51	311.27	99.44	342.84	437.42	413.32	392.83	406.45	288.47	364.12	429.52	363.71	121.87	77.15	310.11	211.07	239.62	342.06	213.93	303.53	252.28	157.17	263.59	277.4	277.66	255.3	276.28	322.14	189.6	299.23	198.55	269.8	209.22	327.93	310.59	319.29	347.2	325.2	279.4	375.38	320.13	309.15	200.62	460.6	341.16	317.23	329.55	192.4	308.69	118.2	208.69	279.5	417.17	257.39	228.14	289.22	244.18	195.81	378.38	214.48
Gm4832	NM_001190356	20.14	5.33	0	0	14.77	4.9	0	2.61	9.91	14.89	0	3.07	3.32	18.07	0	22.97	16.94	0	0	8.24	32.33	7.77	2	10.44	8.31	4.24	41.13	20.42	13.6	17.1	0	5.61	0	0	0	12.03	3.27	2.72	6.22	5.01	0	0	0	0	27.61	0	0	0	9.33	0	15	2.59	2.68	7.21	26.83	7.68	9.62	11.27	9.51	0	0	2.34	0	16.31	8.06	14.49	8.08	18.92	2.66	3.67	17.86	39.56	6.55	0	0	0	9.53	0	4.51	3.17	3.43	3.54	5.48	27.12	4.1	0	13.91	2.47	26.51	0	11.54	2.31	9.32	22.52	34.02	6.48	5.79	7.57	18.17	11.02	0	4.73	10.18	4.34	28.91	29.41	12.42	13.26	8.63	4.3	9.29	9.34	14.82	2.03	6.52	3.42	7.84	7.88	0	0	0	3.24	13.2	0	7.44	6.56	4.66	9.93	16.23	11.25	2.29	0	0
Isoc2b	NM_026158	0	2.15	0	9.42	3.99	0	0.81	14.88	0	0	0	0	12.81	2.77	0	0	3.94	11.39	0	2.28	0	5.36	3.34	0	3.46	0	1.07	0	8.44	2.83	0	6.92	4.92	6.58	1.31	0	0	0	0	3.1	0	0	0	0	0	0	25.1	14.56	3.79	0	5.2	1.07	2.19	2.93	8.63	2.35	0	6.86	0	0	5.62	0.95	6.64	8.98	0	2.98	6.71	1.95	0	0	4.41	3.28	2.71	1.32	0	1.02	0	7.2	0	0	0	5.9	1.14	0	2.55	0	11.22	0	1.79	17.91	4.69	0	0	0	7.37	0	0	0	0	7.94	10.23	0	2.78	3.58	0	4.04	5.13	4.15	0	0	13.5	0.98	7.19	0	0	4.23	0	0	8.73	3.6	0	2.67	0	0	4.11	0	0	0	0	13.08	5.58	0	1.27
Zswim6	NM_145456	0	0.39	1.32	0	0	0	0	0	0	0	0	0	0.25	0	0	0	0	0	0	0	0.45	0	0	0	0	0	0	0	0	0	0	0	0	0	0	0	0.25	0.83	0	0	0	0	0	2.48	0	1.44	0	0.63	0.69	0	0	0.39	0	0	1.17	0	0	0	0	0	0.69	0	0	0	0	0	0.62	0	0.2	0	0	0	0	0	0.24	0	0.73	0	0	0	0.52	0.82	0	0	0	0	0.51	3.34	0	0	2.27	0.34	0	0	0.33	0	0	0.75	0	0	0	0.53	0	0	0.62	0	0	0	2.77	0	0	0	0.57	0	0	0	0	0	0	2.13	2.35	0	1	0	0	0	0	0	0	0	0.68	0	0
Fbxo7	NM_153195	1.48	9.32	6.6	0	1.08	0	9.26	10.98	0	4.91	12.83	6.81	3.3	2.01	7.89	13.79	0	11.14	3.16	1.87	7.33	5.28	7.77	0	10.23	8.2	18.74	0	0	4.64	7.94	0	0.9	11.68	0	0	2.23	3.7	0	5.08	0	0	0	4.93	2.35	6.44	0	13.99	10.3	2.93	3.76	10.48	0	6.37	7.01	2.56	0	3.1	0	24.85	0	10.39	14.04	1.23	2.66	3.25	7.8	4.27	8.43	6.55	7.21	7.17	4.44	5.03	16.19	3.88	12.94	13.79	0	2.16	0	3.23	0	0	0	0	4.56	16.03	1.94	11.68	14.43	8.7	1.56	0	6	2.15	0	1.69	0	0	12.86	5.78	8.31	1.47	2.78	12.12	0	8.33	0.64	0	6.33	8.55	7.3	0	0	5.39	7.04	0.59	2.73	14.68	7.01	0	1.98	0	3.37	5.18	13.14	3.9	2.51	0	0	4.91	1.38
Cds2	NM_001291039,NM_001291040,NM_138651	23.55	21.91	16.65	19.56	28.07	27.48	27.25	30.95	47.43	34.03	28.75	72.38	10.28	55.14	19.18	20.71	38.15	14.1	20.23	23.64	63.14	36.25	17.33	26.52	49.94	36.43	20.94	23.67	39.53	25.94	23.8	11.7	20.64	35.36	42.4	15.89	29.3	8.22	31.51	24.4	26.95	29.92	4.85	4.91	24.75	22.8	13.4	18.01	10.02	23.24	34.75	43.48	41.08	16.84	9.33	36.42	39.71	47.04	26.84	40.22	10.87	41.31	16.65	18.97	23.98	25.29	32.4	43.62	66.68	77.52	66.64	44.75	40.86	14.18	20.13	14.69	37.77	10.72	43.35	10.28	25.71	68.92	30.04	23.99	22.04	37.92	31.19	4.28	32.31	8.42	39.42	15.19	21.13	23.09	31.71	37.82	25.43	50.5	39.66	23.78	30.14	0	19.4	36.59	30.43	19.06	48.01	38.44	64.38	21.32	29.64	27.97	9.95	20.28	17.69	12.1	31.21	23.53	53.3	28.37	18.64	33.12	10.33	26.62	22.07	28.34	44.3	27.68	46.18	53.2	10.95	67.16	9.1
6430584L05Rik	NR_046179	0	0	0	0	0	0	0	1.36	0	0	0	0	0	0	0	0	0	0	0	0	0	0	0	0	0	0	0	0	0	0	0	0	0	0	0	0	0	0	0	0	0	0	0	0	0	0	0	0	0	0	0	0	0	0	0	0	0	0	0	0	0	0	0	0	0	0	0	0	0	0	0	0	0	0	0	0	0	0	0	0	0	0	0	0	0	0	0	0	0	0	0	0	0	0	0	0	0	0	0	0	0	0	0	0	0	0	0	0	0	0	0	0	0	0	0	0	0	0	0	0	0	0	0	0	0	0	0	0	0	0	0	0	0
Mageb16-ps1	NR_033647	1.57	2.47	2.79	3.61	0	1.93	2.8	1.22	0.78	3.47	1.24	1.98	1.36	0.8	0.38	3.46	0.85	0.66	2.23	0.33	1.77	0	3.16	1.88	0.81	1.28	2.49	2.14	2.18	1.23	2.81	1.33	0.95	1.91	2.28	1.99	0.79	0.33	1.12	0.6	4.31	3.09	2.49	2.62	0.25	3.41	3.34	1.2	2.18	3.88	1.49	2.78	0.32	2.53	1.85	2.26	3.39	4.27	1.48	0.69	1.09	0.83	0.72	0.65	2.35	4.31	1.46	1.98	0.96	0.87	3.4	0.95	2.36	0.38	0	0.59	1.15	1.57	0.54	0.38	0.41	0.43	0.33	0.41	1.73	2.93	3.22	0.29	4.12	0	1.35	0.81	1.1	1.32	0	3.41	2.36	0.6	1.79	2.96	0.91	0.56	0.4	0	0.98	1.76	3.97	3.22	3.04	0.52	1.12	3.7	2.39	0.24	1.04	0	1.68	0.94	1.45	1.56	0	3.88	0	0.97	0	0.79	1.95	0.59	1.71	2.26	0	3.9	6.2
Ssc5d	NM_173008	0	0	0	0	0	0	0	0	0	0	0	0	0	0	0	0	0	0	0	0	0	0	0	0	0	0	0	0	0	0	0	0	0	0	0	0	0	0	0	0	0	0	0	0	0	0	0	0	0	0	0	0.13	0	0	0	0	0	0	0	0	0	0	0	0	0	0.47	0	0	0	0	0	0	0.64	0	0	0	0	0	0	0	0.67	0	0.54	0	0	0	0	0	0	0	0	0	0	0	0	0	0	0	0	0	0	0	0	0	0	0	0	0	0	0	0	0	0	0	0	0	0	0	0	0	0	0	0	0	0	0	0	0	0	0	0	0	0
A330033J07Rik	NR_102303	0	0	0	0	0	0	0	0	0	0	0	0	0	0	0	0	0	0	0	0	0	0	0	0	0	0	4.26	0	0	0	0	0	0	0	0	0	0	0	0	0	0	0	0	0	0	0	0	0	0	0	0	0.19	0	0	0	0.84	0	0	0	0	0	0	0	0	0	2.14	0	0	0	0	0	0	0	0	0	0	0	0	0	0	0	0	0	0	0	0	0	0	0	0	0	0	0	0	0	0	0	0	0.5	0	0	0	0	0	0	0	0	0	0	0	0	0	0	0	0	0	0	0	0	0	0	0	0	0	0	0	0	0	0	0	0	0	0
G730013B05Rik	NR_040379,NR_040380	2.04	1.61	1.85	0	0.74	0.82	0	0	0	0.57	0	0.72	0	1.05	0	1.51	0.38	0.42	0.72	0	0.92	6.1	0.94	0	0	0	0.8	0	0	0	0.62	1.77	0.61	1.24	0.99	0.26	0	0	0	0.78	1.63	3.04	3.24	1.73	0.65	4.43	3.25	0	1.4	0	0	0.2	1.65	0	0.82	2.07	0	0.42	0.49	0	0	0	1.24	0	0	0.37	0	0	1.65	0	1.13	0	0.5	0.51	0	1.13	1.47	0.67	0	0	0.55	0	0.42	0.54	0	1.88	3.13	0.78	0.68	0	0	0.36	2.86	1.13	0	0	0	0.38	0.51	0	1.19	0	0	0	3.87	1.55	0	0.53	0.88	0.66	0.72	0	1.56	0.64	0	0	0	0	0	0.67	0.68	0.5	0.67	0	0.78	0	0.72	0.77	1.74	0.73	0	0	0
Lsm5	NM_025520	316.14	292.18	214.88	171.47	241.41	99.32	189.27	291.36	314.52	364.88	279.68	265.91	258.36	306.24	321.23	252.36	276.82	285.67	207.41	105.73	155.6	157.11	157.92	170.8	187.12	126.47	94.06	127.76	163.64	134.93	242.8	194.24	156.38	126.21	207.77	356.82	271.07	178.14	275.47	134.88	229.38	237.21	89.34	147.94	285.85	206.19	144.6	128.17	215.29	353.7	451.07	149.46	302.08	311.94	190.71	382.01	268.23	216.6	298.51	260.49	327.93	260.65	330.02	225.03	158.79	334.48	130.36	168.42	156.09	388.77	309.23	129.46	204.96	52.04	126.71	175.69	192.67	175.15	152.01	143.6	178.07	160.34	187.24	166.39	114.35	248.98	167.12	238.06	326.98	12.67	273.61	133.01	201.68	335.54	244.16	252.36	459.41	427.11	151.05	275.62	279.2	229.8	329.52	365.2	234.42	292.38	250.97	255.46	307.02	157.34	156.46	173.12	192.62	201.56	263.56	345.36	243.01	234.96	208.82	363.33	171.26	171.29	122.79	292.73	276.9	145.25	239.9	205.36	404.1	387.88	459.67	338.96	567.85
Csn2	NM_001286020,NM_001286021,NM_001286022,NM_001286023,NM_001286024,NM_009972	0	0	0	0	0	0	0	0	0	0	0	0	0	0	0	0	0	0	0	0	0	0	0	0	0	0	0	0	0	0	0	0	0	0	0	0	0	0	0	0	0	0	0	0	0	0	0	0	0	0	0	0	0	0	0	0	0	0	0	0	0	0	0	0	0	0	0	0	0	0	0	0	0	0	0	0	0	0	0	0	0	0	0	0	0	0	0	0	0	0	0	0	0	0	0	0	0	0	0	0	0	0	0	0	0	0	0	0	0	0	0	0	0	0	0	0	0	0	0	0	0	0	0	0	0	0	0	0	0	0	0	0	0
Sprr2e	NM_011471	0	0	0	16.5	10.48	0	14.15	0	0	0	0	8.74	0	4.83	0	0	3.44	25.89	0	0	8.43	0	0	7.49	7.16	0	5.54	3.66	0	0	0	0	0	0	6.82	0	0	5.86	4.45	0	0	0	0	0	0	0	0	0	0	0	0	0	0	0	0	0	6.84	0	0	0	0	4.99	0	0	0	0	13.06	0	0	0	0	2.84	0	25.07	0	0	0	0	0	0	0	0	13.77	0	0	0	0	0	0	28.12	0	1.64	0	0	0	0	0	0	0	0	0	0	0	0	0	0	0	0	16.37	3.08	0	13.45	15.97	10.2	9.33	12.23	0	24.42	0	0	0	4.64	12.6	0	10.67	0	0	0	0	4.57	0	15.81	6.63
Napb	NM_019632	5.89	2.9	21.02	13.58	7.56	0.61	7.48	12.97	5.86	11.83	6.98	4.41	3.83	8.02	10.73	0.72	9.9	0	5.25	8.11	7.34	14.67	13.97	2.37	2.66	9.18	19.65	12.69	4.1	9.29	5.73	0.63	2.69	3.6	9.65	0	2.98	2.78	2.45	0	8.11	4.36	0	9.86	9.61	4.28	0	4.16	18.48	13.89	1.17	1.02	2.68	6.74	6.39	14.06	18.07	13.92	0	0	0	1.81	15.39	6.13	5.75	12.45	5.06	14.15	11.15	1.64	20.83	3.14	1.85	0.36	0	3.87	17.26	5.43	1.02	8.64	5.84	14.57	2.18	0	0	3.67	0	8.28	4.85	1.94	41.89	0	19.67	14.05	2.99	29.61	2.22	11.78	7.5	5.73	7.28	0	10.19	13.7	6.02	1.1	5.14	5.69	6.04	4.87	0	5.63	0	14.47	4.9	5.01	0	5.61	3.75	10.01	4	9.86	4.46	0.46	6.19	21.83	11.56	0	6.26	9.92	12.33	10.19	0.69
Il6ra	NM_010559	2.45	0.64	0	0	4.78	0.67	6.34	0	2.84	0.9	20.62	0	0	9.99	1.19	14.03	0	0.34	0	3.8	2.58	4.22	0	0.98	1.47	2.94	0	0.32	2.27	0.43	0	6.96	0	10.45	9.5	2.91	3.3	2.73	7.75	8.13	0	0	0	0	13.51	0	3.04	2.09	2.27	0	1.82	11.28	6.93	6.15	8.37	3.77	0	9.25	0.39	2.17	9.05	4.88	0	4.07	0	1.5	0	1.77	0.33	2.72	0.89	16.38	1.64	7.17	4.29	0	0	7.1	2.82	4.78	0	13.89	8.63	1.27	0	0.51	0	7.64	9.13	26.36	0	4.24	1.72	1.37	2.21	9.09	0	4.66	0	2.4	3.32	0	0.42	1.08	15.9	0.61	6.21	1.68	1.41	3.23	1.17	4.75	0	7.38	0	0	10.72	4.9	1.89	0.81	12.75	10.11	0	5.57	2.8	0	2.04	9.26	0.2	0	3.62	16.93	0
Add3	NM_001164099,NM_001164100,NM_001164101,NM_001277100,NM_013758	0.61	3.86	7.67	0.71	1.84	0	4.45	2.91	2.45	15.7	6.37	2.98	6.3	4.81	4.78	0	6.02	2.84	4.39	3.13	0	1.22	0	8.4	0.32	0	0	4.81	10.95	0	0	7.99	7.18	0	0	2.18	9.93	7.46	6.72	10.18	7.81	9.72	0.66	16.49	6.86	0.89	0	0.95	7.74	3.7	0.99	6.86	6.23	1	8.26	7.47	2.7	13.92	0	0	9.43	1.08	2.09	7.17	3.7	8.17	3.7	4.08	5.57	4.41	2.37	3.75	1.22	0	8.3	1.37	11.73	4.13	6.84	2.42	16.29	14.17	3.19	7.31	8.62	0.78	4.48	0.46	2.06	6.95	0	3.41	0.85	0	4.59	1.78	0	0.23	0	4.4	0	0	11.02	9.83	1.97	5.05	1.15	4.42	5.31	3.68	2.67	0	0	4.21	11.85	17.45	7.84	13.59	5.97	0	5.03	3.38	4.55	4.22	8.25	3.7	12.59	0	2.55	2.21	5.69	0	1.44
Pdia3	NM_007952	840.56	672.09	676.52	728.74	688.38	449.14	690.89	643.08	622.74	577.12	564.99	846.83	717.21	625.26	691.41	535.43	720.69	673.51	617.9	682.59	663.11	865.18	704.15	812.06	598.84	742.72	844.87	584.2	612.16	645.67	754.37	666.47	667.46	834.01	673.75	659.5	695	659.35	663.44	908.68	747.81	678.04	976.03	500.66	615.64	758.52	486.9	686.96	553.8	684.38	770.15	613.33	748.31	790.25	675.86	686.46	780.05	694.14	743.32	861.09	593.77	673.35	684.98	756.2	927.67	669.25	660.12	632.72	672.91	624.6	709.41	910.68	844.5	908.08	849.23	858.94	713.39	670.3	641.31	710.23	764.37	651.12	616.95	677.27	599.26	811.37	884.17	673.91	451.66	794.57	820.78	771.33	685.75	692.06	625.82	709.1	614.23	634.76	450.48	677.26	660.06	538.03	741.51	620.63	701.14	713.3	810.03	679.77	715.12	657.62	911.82	761.02	794.04	582.92	701.73	821.63	569.55	691.24	710.23	712.73	693.21	723.63	773.01	705.15	562.52	803.94	808.95	665.11	659.9	568.75	734.9	780.96	630.97
Bbs7	NM_027810	3.18	0	0	0	0	0	0	0	2.11	0	0	0	0	0	0	3.12	0	0	0	0	0	0	0	0	0	0	0	0	0	0	0	0	0	0	0	0	0	0	0	0	0	0	0	0	0	0	0	0	0	0	0	0	0	0	0.84	0	0	0	0	0	0	0	0	0	0	0	0.66	0	0	2.35	0	0.64	0	3.61	0	0	0	0	0	0	0	0	0	0	0	0	0	0	0	0	3.65	0	0	0	0	0	0	0	0	0	4.3	2.26	0	0	0	0	0	0	0	0	0	0	0	0	0	0	0	0	1.96	0	0	0.52	4.27	0.66	0	0	0	0	0	0	0	2.05	0
Mdfic	NM_175088	0	0	0	2.74	0	0	0	0.31	0	0	0	0	0	0.27	0	0	0	0	0	0	0	0	0	1.59	0	0	0	0	0	0	0	0	0	0	0	0	0.8	0	0	0	0	0	0	0	0	0	0	0	1.11	0	0	0	0	0	0	0	0	0	0	0	0	0	0	0.66	0	0	0	0	0	0	0	0	0	0	0	0	0	0	0	0	0	0.44	0	0	0.25	0	0	0	0	0	0	0.83	0	0	0	0	0.68	0	0	0	0	0	0	0	0	0	0	0	0	0	0	0	0	0	0	0	0	0	0	0	0	0	0	0	0	0	0	0	0	0	0	0	0
Hmha1	NM_001142701,NM_027521	2.26	0	0	0	2.67	3	0	0	0	5.38	3.89	0	0	1	2.62	0.68	1.1	3.3	1.12	2.83	2.04	0.9	0	0	12.2	0	0	0	0	0	0	2	0	0	0.38	0	0	0	2.39	3.39	0	0	0.73	0	3.07	0	0	0	0	0	0.91	0	2.78	3.18	0	1.93	0	0	1.39	9.22	0	0	0	0	0	0	0	2.64	0	4.37	2.5	0.48	0	0.76	0	0	0	1.91	2.52	4.7	0	0	0	0.36	0.9	0	0	0	1.88	0	2.59	0	0	5.3	0	0	0.34	0	0	0	0	0	0	1.21	0.49	2.21	0	2.28	2.21	0	0	4.83	0	1.87	5.39	0	5.88	0	0	0	0.53	5.6	0	0	0	2.57	1.64	3.24	4.74	0	0	0	3.52
Clcf1	NM_019952	0	0	0	0	0	0	0	1.42	0	0	0	0	0	0	0	0	0	0	0	0	0	0	0	0	0	0	7.12	0	0	0	0	0	0	0	0	0	0	0	0	0	0	0	0	0	0	0	0	0	0	0	0	0	0	0	0	0	0	0	0	0	0	0	0	0	0	0	1.12	0	0	0	0	0	0	0	0	0	0	0	0	0	0	0	4.55	0	0	0	0	0	0	0	0	0	0	0	0	0	0	0	0	0	0	0	0	0	0	0	0	0	0	0	0	0	0	0	0	0	0	0	0	0	0	0	0	0	0	0	0	0	0	0	0	0	0
Thoc2	NM_001033422	76.5	57.71	48.06	81.61	51.41	22.53	46.98	48.28	65.82	51.53	69.04	53.32	43.6	49.77	41.75	45.22	35.34	55.24	41.97	44.72	59.32	37.28	16.05	34.32	31.04	28.29	21.67	12.44	43.11	43.07	106.57	66.54	37.62	36.64	79.48	41.85	52.88	61.45	27.52	42.92	65.95	84.88	82.01	60.25	29.3	78.35	10.62	81.84	41.78	24.82	26.12	34.17	44.37	23.92	33.62	26.62	52.41	48.27	30.16	36.87	40.41	24.82	34.16	29.67	41.25	57.85	24.69	43.9	25	30.15	69.85	42.78	28.01	42.96	55.82	73.08	45.27	29.82	28.81	34.86	48.55	66.59	47.56	31.83	38.47	74.88	58.27	46.16	50.79	11.63	59.54	27.53	34.82	45.7	19.94	55.49	33.49	32.1	37.69	30.56	30.65	26.13	52.22	13.37	33.97	38.29	39.22	33.52	79.37	22.41	24.07	23.67	37.92	53.08	32.97	39.69	26.66	39.06	18.63	27.46	8.4	98.77	49.18	45.63	55.07	38.67	68.41	53.7	44.92	20.61	18.78	41.16	46.56
Med22	NM_001033908,NM_011513	35	44.58	51.96	76.55	139.45	258.46	160.21	112.1	148.5	93.92	176.09	117.94	148.5	150.62	123.16	101.94	173.68	186.06	98.24	193.25	57.72	159.05	87.46	192.65	121.6	280.22	161.08	134.47	110.43	90.28	113.03	139.69	163.48	139.19	131.47	45.5	129.12	143.02	85.03	175.14	81.4	30.92	50.4	43.82	112.01	57.46	92.62	103.87	129.47	104.16	113.28	176.07	132.55	136.14	56.04	120.24	82.44	127.83	139.69	134.77	189.18	150.55	141.59	78.52	71.39	163.92	104.77	152.73	149.5	47.19	96.69	135.39	110.12	145.38	127.28	62.12	74.99	112.56	107.27	144.15	190.27	170.96	147	80.68	127.69	50.15	33.8	243.4	61.01	95.08	172.21	241.52	124.19	120.76	78.14	37.42	36.67	126.94	91.17	154	175.73	209.13	52.63	77.46	69.53	49.35	151.26	65.99	129.89	159.68	135.91	50.19	240.88	256.35	137.14	142.79	162	178.6	136.56	87.22	204	90.47	349.9	119.56	69.07	101.47	102.44	124.7	82.6	159.28	173.33	110.38	113.15
Irf7	NM_001252600,NM_001252601,NM_016850	0	0	0	0	2.26	0	0	0.62	2.28	0	0	5.4	3.51	4.76	3.04	0	1.12	0	5.59	0	0	4.3	0	0	0	7.51	0	0.59	7.02	1.66	0.95	0	0	0	0	0	0	1.32	0	0	3.61	0	1.6	0	1.48	0	0	4.35	0	0	3.51	0.31	0	0.85	1.25	9.05	2.29	0	0	0	0	0	6.72	2.63	0.9	0.58	0.47	0	0.65	0	2.44	0.91	6.17	3.77	0	0	0	0	2.18	1.54	0	0	0	1.64	0	0	0	8.76	0	0	11.63	1.1	0	0	0	0	0.68	0	1.16	1.29	0	7.21	0	1.02	0	0	0	0	0	0	2.2	0	0	0	0	0	2.58	4.96	0	18.52	0	1.57	1.06	0	0	0	0	0	4.45	0.38	0	0	0
Cyp3a44	NM_177380	0	0	1.27	0	0	0	0.85	0	0	0	0	0	0	0	0	0	0	0	0	0	0	0	1.75	0	0	0	1.69	0	0	0	0	0	0	0	0	0	0	0	0	0	0	0	0	0	0	0	0	0	0	0	0	0	0	0	0	0	2.04	0	0	0	0	0	0	0	1.7	0	0	0	0	0.79	0	0.86	0	0	0	0	0	0	0	0	0	0	0	0	0	0	0	0	0	0	0	0	0.5	0	0	0	0	0	0	0	0.41	0	0	0	0	0	0	0	0	0	0	0	0	0	0	0	0	0	0	0	0	0	0	0	0	2.13	0	0	0	0	0	0	0
Phf11b	NM_001164327	0	0	0	0	0	0	0.74	0	0	0	0	0	0.61	1.68	0	0	0.9	0	0	1.04	0	0	0	0	0	0	0	0	0	0	0	0	0	0	0	0	0	1.03	0	0	1.95	0	0	0	0	0	0	0	0	0	0	0	0	0	0	0.71	0	0	0	0	0	0	0	0	0	0	0	0	0	0	0	0	3.69	0	0	0	0	0	1.7	0	1.29	0	0	0	0	0	0	0	1.63	0	0	0	0	0	0	0	1.07	2.82	0	0	0	0.88	0	0	3.09	0	0	0	0	0	0	0	0	0	0	0	0	0	1.13	1.64	0	0	0	0	0	1.23	0	0	0	0	0	0	1.15
Mep1a	NM_008585	0	0	0	0	0	0	0	0	0	0	0	0	0	0	0	0	0	0	0	0	0	0	0	0	0	0	0	0	0	0	0	0	0	0	0	0	0	0	0	0	0	0	0	0	0	0	0	0	0	0	0	0	0	0	0	0	0	0	0	0	0	0	0	0	0	0	0	0	0	0	0	0	0	0	0	0	0	0	0	0	0	0	0	0	0	0	0	0	0	0	0	0	0	0	0	0	0	0	0	0	0	0	0	0	0	0	0	0	0	0	0	0	0	0	0	0	0	0	0	0	0	0	0	0	0	0	0	0	0	0	0	0	0
Cep83	NM_029852	7.33	7.94	13.9	11.62	9.4	5.26	6.57	15.77	13.68	7.11	12.3	13.09	19.53	12.15	9.34	7.65	13.31	19.58	5.23	16.28	13.68	14.59	7.12	8.82	6.84	9.61	11.3	11.47	16.56	6.74	19.17	25.78	24.52	21.79	15.55	10.73	5.09	14.2	9.57	2.81	17.3	12.67	16.56	15.33	8.46	22.64	8.28	15.5	7.67	8.19	13.41	11.76	9.26	13.82	11.58	18.81	3.97	4.62	20.36	17.86	14.61	6.45	0	3.81	16.5	8.75	15.42	5.97	13.11	2.54	11.95	11.15	5.52	27.73	5.69	19.92	19.45	10.42	8.23	18.79	4.84	12.07	8.53	15.74	8.69	9.15	27.32	8.58	3.02	7.85	23.69	11.12	16.09	5.66	5.9	9.76	8.28	16.05	11.89	8.66	20.76	1.96	4.69	10.65	17.28	8.91	1.74	4.72	18.57	4.84	19.04	13.98	9.44	21.13	14	32.56	8.76	8.08	21.19	13.36	25.52	12.26	17.25	9.67	7.35	19.32	23.2	9.36	16.68	13	15.02	11.92	32.91
Rimklb	NM_027664	185.9	222.5	172.97	186.11	164.95	217.84	245.49	366.99	266.03	210.33	291.93	317.63	264.3	338.77	251.6	276.64	352.93	358.18	227.01	196.35	242.67	238.3	360.6	255.14	289.1	267.74	140.82	197.96	169.75	107.32	162.9	149.93	140.32	153.9	253.52	184.96	225.63	81.05	230.66	466.3	187.62	162.15	70.38	92.75	379.76	239.57	151.65	246.89	110.24	311.15	239.1	357.48	223.89	353.8	164.76	340.07	282.81	304.04	312.14	401.8	190.4	319.64	141.23	296.44	153.33	312	327.8	250.16	326.95	402.84	333.7	224.68	334.58	125.18	304.56	164.15	140.63	352.8	306.67	202.49	125.79	124.43	161.41	201.81	146.15	198.48	254.13	284.3	201.89	413.16	394.45	271.75	320.32	316.31	129.78	217.34	328.13	315.78	367.03	205.39	343.28	241.26	294.95	277.78	359.29	297.33	363.41	219.88	338.67	336.98	260.32	272.8	423.96	263.1	207.13	186.98	311.65	201.9	183.33	290.22	152.53	214.91	80.06	216.27	184.7	256.04	209.37	180.85	350.51	431.95	246.08	432.52	199.9
Mdn1	NM_001081392	11.88	15.89	14.82	15.57	10.77	16.84	22.95	17.32	11.17	16.03	23.81	16.41	11.15	21.89	21.7	22.27	9.71	16.87	17.9	14.57	16.86	15.07	11.92	14.54	9.22	22.84	12.59	11.84	6.11	14.41	10.85	7.24	20.13	32.64	12.57	5.44	12.66	12.05	13.23	15.36	16.81	10.7	16.88	14.44	15.42	20.06	12.84	15.88	11.18	20.62	12.23	18.2	22.01	11.76	9.95	12.98	21.66	14.91	19.87	18.7	16.21	13.76	13.44	9.66	22.73	11.21	13.25	9.55	11.89	9.32	10.28	6.71	8.9	11.86	14.15	16.04	14.84	9.49	16.89	18.64	11.74	14.25	14.64	11.72	10.85	8.78	16.01	23.7	13.09	29.01	15.44	40.53	24.39	16.67	21.68	21.44	21.77	19.93	18.67	24.52	20.22	12.13	11.96	6.13	15.45	10.02	13.8	6	18.39	12.51	13.57	11.94	20.32	7.11	10.49	8.88	11.13	18.68	13.17	16.44	9.71	17.36	6.81	7.77	10.08	13.39	13.23	15.1	11.65	12.69	10.25	14.92	8.67
Hdc	NM_008230	0	0	2.05	3.97	0	14.07	1.37	7.64	2.29	0.64	0.91	0	0	1.17	0	3.95	0	1.93	0.82	6.31	2.08	0	0	0	0	4.89	0	6.74	0	0	6.87	0	0	2.8	0	1.17	0	0	0	0	0	2.27	0	0	2.19	0	13.38	0	6.41	0	0	0	0	0	0.91	2.32	0	4.35	4.35	4.07	0	0	0	3.82	3.45	0	0.36	0	0	0.64	0	1.4	1.15	0	7.68	0	0	3.07	1.59	3.36	0	2.52	1.46	7.17	0.73	4.31	0	0	0	0.76	0	0	1.61	8.38	0	0	2.97	0	0	0.24	8.34	0	5.29	0.38	0	1.72	0	10.04	2.48	0	0.82	4.17	7.44	0	1.91	0.6	0	0	0	0	1.56	0.57	0	1.43	2.63	0	4.5	0	5.02	0	0	2.23	2.68
C230091D08Rik	NR_015479	11.74	0.58	0.65	0	0	0.6	0.22	0	0.73	0	0	0.34	1.82	0	0	0.72	0	1.84	0	0	0	0.29	0	0.29	0	0.24	0	0.57	0	0.39	0	0	0	0.9	0	0.19	0	2.46	0.35	0	1.15	0.72	3.12	3.68	0.23	0	0	0	0	0	0.47	0.72	0	0	0	0.21	1.06	0	0	0	6.62	1.29	0	0	0	0.81	0.23	0	0	0	0	0.45	1.1	0	0	0.55	0	0.49	0	0.72	0	0	0	0	0	3.66	1.51	0	0	0	0	1.53	0	1.23	0	0	0	0	0	0	0	0	0	0	0	0	0	0	0	0	0.53	0	0	0	0	0	0.7	0	0	0	0	0.36	0	1.37	0.28	0	0	0	0	0	0	1.83	0
Necab1	NM_178617	0	0	0	0	0	0	0	0	0	0	0	0	0	0	0	0	0	0	0	0	0	0	1.2	0	0.14	0	0	0	0	0	0	0	0	0	0	0	0	0.23	0	0	0	0	0	0	0	0	0	0	0	0	0	0	0	0	0	0	0	0	0	0	0	0	0	0	0.33	0	0	0	0	0	0	0.33	0	0	0	0.21	0	0	0	0	0	0	0	0.29	0	0	0	0	0	0	0	0	0	0	0.19	0	0	0	0	0	0.16	0	0	0	0	0	0	0	0	0	0	0.2	0	0	0	0	0	0	0	0.36	0	0	0	0	0	0	0	0.42	0	0	0	0	0
Sfpq	NM_023603,NR_045010	9.5	22.92	8.42	44.81	23.45	19.14	32.44	20.17	31.13	29.27	24.07	38.85	38.76	21.82	32.15	34.88	25.16	43.69	20.28	38.9	31.42	38.7	31.36	36.51	47.97	7.88	24.22	32.85	38.14	29.39	28.35	29.93	23.95	31.49	23.69	14.8	21.98	37.03	34.57	13.45	34.89	23.62	22.17	31.67	24.16	17.82	14.44	44.54	34.52	32.39	28.48	31.29	22.41	25.64	18.03	42.38	24.37	29.93	31.92	19.11	33.59	34.53	34.61	39.64	15.04	23.49	32.45	24.88	13.07	19.87	25.28	25.88	26.5	59.71	21.3	18.4	36.64	31.21	20.97	25.26	22.88	43.63	24.4	30.16	43.86	13.46	18.66	40.84	28.71	46.29	11.16	22.14	23.01	15.52	24.04	30.65	28.59	27.82	27.69	18.2	19.73	18.76	12.5	22.57	20.29	21.21	39.3	25.31	30.4	19.97	15.24	9.17	47.21	50.04	23.73	48.21	26.39	30.44	26.15	30.63	22.86	27.94	37.99	42.42	38.73	24.74	25.93	63.31	29.82	38.35	46.24	13.17	23.19
Tmem235	NM_001085535	0	0	0	0	0	0	0	0	0	0	0	0	0	0	0	0	0	0	0	0	0	0	0	0	0	0	0	0	0	0	0	0	0	0	0	0	1.54	0	0	0	0	0	0	0	0	0	0	0	0	0	0	0	1.24	0	0	0	0	0	0	0	0	0	0	0	0	0	0	0	0	0	0	0	0	0	0	0	0	0	0	0	0	0	0	0	0	0	0	1.15	0	0	0	0	0	0	0	0	0	0	0	0	0	0	0	0	0	0	0	0	0	0	0	0	0	0	0	0	0	0	0	0	4.16	0	0	0	0	0	0	2.89	0	0	0	0	0
Mir7080	NR_106048	0	0	0	0	0	0	0	0	0	0	0	0	0	0	0	0	0	0	0	0	0	0	0	0	0	0	0	0	0	0	0	0	0	0	0	0	0	0	0	0	0	0	0	0	0	0	0	0	0	0	0	0	0	0	0	0	0	0	0	0	0	0	0	0	0	0	0	0	0	0	0	0	0	0	0	0	0	0	0	0	0	0	0	0	0	0	0	0	0	0	0	0	0	0	0	0	0	0	0	0	0	0	0	0	0	0	0	0	0	0	0	0	0	0	0	0	0	0	0	0	0	0	0	0	0	0	0	0	0	0	0	0	0
Cma2	NM_001024714	0	4.9	0	0	0	0	0	0	0	0	0	0	0	0	0	0	0	0	0	0	0	0	0	0	0	0	0	0	0	0	0	0	0	0	0	0	0	0	0	0	0	0	0	0	0	0	0	0	0	0	0	0	0	0	0	0	0	0	0	0	0	0	0	0	0	0	0	0	0	0	0	0	0	0	0	0	0	0	0	0	0	0	0	0	0	0	0	0	0	0	0	0	0	0	0	0	0	0	0	0	0	0	0	0	0	0	0	0	0	0	0	0	0	0	0	0	0	0	0	0	0	0	0	0	0	0	0	0	0	0	0	0	0
Eci2	NM_001110331,NM_011868,NR_073427	31.41	37	31.65	44	8.03	6	24.23	16.56	16.47	26.64	4.33	15.09	14.94	23.1	23.71	24.97	25.66	35.8	24.18	31.14	56.72	4.53	36.92	5.27	30.45	18.26	12.72	16.1	17.77	17.72	8.04	9.31	7.85	2.42	15.54	29.77	8.63	5.5	7.31	2.76	10.21	47.08	21.99	9.98	25.04	13.76	13.89	14.46	5.54	28	26.2	14.86	5.44	36.51	13.22	21.44	0	6.28	28.89	11.47	5.16	29.7	0	44.92	6.89	7.75	32.73	18.41	35.18	7.31	12.53	11.32	25.51	2.91	2.73	12.61	12.71	3.81	5.32	5.68	18.59	8.42	8.9	6.59	11.82	42.62	54.4	6.9	15.09	0	32.22	9.32	1.4	12.59	7.17	41.75	22.08	8.15	26.48	0	15.55	23.77	5.98	16.64	27.65	12.64	25.17	26.01	13.95	15.08	25.18	27.6	33.33	25.04	16.08	10.63	17.32	5.86	14.8	11.37	84.79	5.54	3.68	9.25	23.66	3	2.11	11.06	54.48	18.76	38.42	21.52	56.61
Aff1	NM_001080798,NM_133919	20.33	18.53	18.4	15.23	13.95	37.78	27.95	34.96	27.3	23.04	25.48	30.94	37.98	45.88	29.28	29.33	25.19	27.17	25.07	28.47	31.61	42.23	28.57	28.94	21	33.53	24.22	29.86	21.02	20.05	26.65	33.62	21.05	32.16	22.26	8.61	33.19	16.13	20.11	46.35	17.25	32.15	26.73	25.41	42.43	24.84	19.97	36.87	17.09	23.04	28.62	42.83	37.21	35.27	16.78	21.28	16.3	15.31	27.91	28.31	27.57	31.69	12.9	19.9	24.97	33.95	30.06	34.55	18.65	26.51	42.33	21.25	23.2	40.11	28.09	26.85	20.13	32.06	26.82	29.22	21.7	14.4	30.39	19.7	29.99	10.45	19.54	30.02	22.07	42.14	44.29	32.47	44.34	18.83	17.37	21.87	26.35	32.08	33.26	30.96	55.44	54.05	37.7	26.62	21.74	32.63	37.13	37.18	30.89	31.41	32.23	23.78	21.12	15.12	33.83	28.38	31.73	34.84	34.7	25.23	50.5	30.45	23.27	26.3	32.37	29.38	19.72	19.8	28.97	14.43	10.58	37.22	15.51
Wdhd1	NM_172598	14.3	32.76	12.17	25.46	22.86	30.02	37.47	10.42	28.14	19.07	21.55	7.94	33.02	21.66	17.66	25.23	30.92	23.14	17.61	49.82	27.07	16.31	12.54	6	19.43	19.2	20.46	30.29	21.03	16.06	27.21	26.06	37.99	26.19	18.61	0.17	33.86	17.44	12.36	22.18	24.53	8.34	41.43	27.19	24.41	14.16	5.21	47.35	16.31	33.53	9.92	27.35	21.03	39.2	0	25.75	30.94	26.21	8.6	31.09	36.98	14.87	17.58	17.85	27.69	5.02	45.24	27.8	6.65	18.39	19.08	1.98	26.76	14.61	14.6	53.34	27.62	18.29	22.93	23.51	31.27	18.93	20.92	16.6	25.52	7.29	21.36	23.64	9.41	31.71	22.03	19.39	22.15	26.62	16.51	20.14	7.55	17.32	18.21	16.39	22.28	15.28	22.3	22.46	20.04	26.26	19.81	18.1	20.46	23.64	24.71	3.55	8.94	12.98	26.79	23.79	14.14	34.4	26.78	20.89	17.67	19.34	29.75	12.52	20.87	42.78	22.96	19.19	28.07	9.54	3.11	16	12.13
Zfp346	NM_012017	0.76	2.98	1.35	6.98	7.77	4.98	10.4	6.51	5.65	5.45	12.55	10.81	18.19	3.6	4.77	2.6	10.72	0	2.7	4.81	0	9.64	0	11.24	16.96	31.28	35.56	25.77	2.37	2.39	29.87	8.39	23.49	37.87	2.2	0	26.78	1.27	10.43	23.5	6.55	2.99	4.02	7.6	11.56	1.1	9.69	17.86	4.22	34.54	11.08	14.05	17.45	7.34	0	10.72	20.75	10.81	6.44	13.41	22.05	14.11	0	5.04	0	4.73	16.76	6.58	8.05	0	3.7	1.84	10.64	13.31	15.55	1.99	0	5.58	19.88	9.24	12.8	0.83	9.61	22.47	10.3	0.94	4.67	15.32	7.97	35.43	24.78	12.08	22.07	8.49	13.07	10.63	0.98	1.73	15.99	33.39	8.79	11.86	0.78	5.28	2.86	6.79	5.76	0	0.65	6.5	24.42	0	30.05	10.62	22.88	11.47	17	23.06	5.25	15.3	33.43	14.26	11.71	8.46	0.29	15.2	21.33	2.86	6.06	4	16.03	11.73	11.3
Zbtb34	NM_001085507,NM_001276332	5.35	6.14	8.77	4.73	11.13	9.23	13.4	10.77	12.29	21.65	13.33	10.63	14.17	14.13	12.98	8.31	10.76	6.71	6.18	6.28	10.06	6.23	6.15	5.31	16.34	5.82	6.4	7.11	6.3	5.43	5.44	13.02	8.29	6.55	5.8	4.39	22.08	8.99	7.65	15.96	9.72	4.06	2.62	17.87	19.14	2.99	5.09	7.29	10.28	8.15	10.2	12.11	8.32	3.98	7.14	5.59	5.95	13.99	12.64	21.15	25.4	18.38	1.01	9.92	11.37	6.81	15.32	13.16	6.4	11.2	13.87	8.01	14.87	5.05	5.33	10.65	2.71	7.46	2.56	5.84	14.18	11.34	6.11	9.87	3.53	6.15	0.84	14.8	9.73	9.23	23.16	15.84	12.17	6.48	6.69	22.32	7.96	16.31	4.93	14.99	5.5	19.04	16.01	6.7	12.72	5.87	10.98	9.76	12.41	11.18	8.28	3.15	9.74	19.92	6.58	6.9	15.65	5.12	7.64	16.21	14.58	11.86	6.36	13.31	10.06	5.18	9.56	5.61	12.08	0.99	2.11	13.87	9.6
Sdc1	NM_011519	20.59	2.82	4.79	8.25	165.28	31.57	27.52	21.35	22.7	25.27	12.72	16.29	37.25	22.21	16.07	14.95	25.34	52.48	12.13	31.04	20.64	48.79	28.07	49.9	11.51	27.28	63.01	19.6	10.88	20.21	22.46	63.32	27.21	48.02	47.72	1.82	28.93	25.48	6.8	15.43	1.41	25.63	26.63	2.99	30.19	7.8	35.69	41.98	295.64	51.51	42.43	90.27	20.98	46.26	9.18	27.68	29.69	19.92	13.54	35.67	132.14	28.33	53.86	20.83	10.74	44.7	57.46	9.4	36.21	19.86	33.06	72.92	41.29	79.06	58.96	8.05	41.91	17.96	23.5	21.84	2.84	52.54	35.19	7.45	19.24	4.47	1.84	111.32	29.44	82.6	34.95	88.45	43.05	32.64	12.73	32.07	40.03	38.83	19.58	31.75	19.49	58.64	23.37	38.02	19.13	24.75	60.15	10.13	25.46	14.78	17.31	23.74	99.35	49.91	9.51	21.51	36.55	41.94	4.97	47.43	25.53	27.94	61.38	28.33	14.69	65.13	11.8	36.21	21.5	18.94	64.79	57.69	18.78
Oprd1	NM_013622	0	0	0	0	2.47	0.56	0	0	0	2.62	1.07	0	0	1.15	0	0	0	0	0	2.86	0	0	0	0	0	0.22	0	0	0	2.48	0	5.18	0	5.77	0	0	0.34	0	0	0.52	0	0	0.72	0	0	0	0	0	0	0	0	2.8	0	0	0	0	0	0	0	0	0	0	0	0	0	1.74	0	0.73	0	0	0	0	0	0.33	0	2.28	0	0	0	0	0	0	2.86	0	0	0	0	0	0	6.23	0	0	0	1.14	0	0	0	0	0	0	0	0	0	0	0	0	0	0	0	0	0	0	0	1.47	0	0	0	0.27	0.63	0.22	0	1.67	0.91	0.84	0	0	4.1	0	0	0.97	0	0	0
Gm428	NM_001081644,NM_001081644_chr4:73683513_73687559	0	0	0	0	0	0	1.28	0	2.13	0	0	0	3.73	0	0	0	0	2.7	0	0.9	0	0	1.32	0	0	0.7	5.94	0.84	1.48	1.12	0	1.82	0	0	0	0	1.08	0	0	0	0	0	11.43	0	0	0	0	8.78	0	0	0.68	0	0	1.16	0	0	0	2.71	0	1.9	1.48	0	0.66	0	0	0	3.32	0	0	0	12.79	1.3	1.07	4.17	0	5.63	0	0	0	0	0	0	1.8	0	0.67	0	0	4.82	0	0	0	4.46	5.27	0	0	0	0.93	0	3.8	0.9	0	0.76	0	0	0	0	0	0	0	2.82	1.53	0	24.41	1.33	3.55	0	0	0	0	3.56	23.23	0	4.31	0	0	0	0	0	0	0	0	0	0
Mir1193	NR_035424	0	0	0	0	0	0	0	0	0	0	0	0	0	0	0	0	0	0	0	0	0	0	0	0	0	0	0	0	0	0	0	0	0	0	0	0	0	0	0	0	0	0	0	0	0	0	0	0	0	0	0	0	0	0	0	0	0	0	0	0	0	0	0	0	0	0	0	0	0	0	0	0	0	0	0	0	0	0	0	0	0	0	0	0	0	0	0	0	0	0	0	0	0	0	0	0	0	0	0	0	0	0	0	0	0	0	0	0	0	0	0	0	0	0	0	0	0	0	0	0	0	0	0	0	0	0	0	0	0	0	0	0	0
Fam115a	NM_029930	0	0	0	0	0	0	0	2.56	0	0.81	0	0	1.8	0	0	0	0	0	0	0	0	0	0	0	0	0	0	0	0	0	0	0	0	0	0	0	0	0	1.73	0	0	0	0	0	0	0	0	0	0	3.61	3.7	0	0	0	0	0	0	0	0	0	0	0	0	0	0	0	0	0	3.87	1.61	0.79	0	0	0	0	0	0.53	0	0	0	0	2.4	0	1.14	0	0	0	0	0	0	0	0	0	0	0	1.76	0	0	0	0	0	0	3.35	0	0	0	0	0	0	0	0	0	0	0	0	0	0	0	0	0	0	0	0	0	0	0	0	0	0	1.4	0	0	0
Nron	NR_045729	0	0	0	0	0	0	0	0	0	0	0	0	0	0	0	0	0	0	0	0	0	0	0	0	0	0	0	0	0	0	0	0	0	0	0	0	0	0	0	0	0	0	0.79	0	0	1.08	0	0	0	0.74	0	0	0	0	0	0	0	0	0	0	0	0	0	0	0	0	0	0	0	0	0	0	0	0	0	0	0	0	0	0	0	0	0	0	0	0	0	0	0	0	0	0	0	0	0	0	0	0	0	0	0	0	0	0	0	0	0	0	0	0	0	0	0	0	0	0	0	0	0	0	0	0	0	0	0	0	0	0	0	0	0	0	0
Adss	NM_007422	38.8	40.77	60.58	50.92	37.91	27.3	73.67	47.2	28.4	37	40.84	36	48.33	27.83	40.79	37.06	63.76	45.14	43.81	52.36	19.96	44.56	48.47	34.12	21.6	73.37	81.35	80.02	30.31	45.23	52.79	66.11	48.45	57.77	27.15	30.99	68.51	22.99	47.05	47.03	21.19	19.16	32.07	73.84	17.83	73.58	15.99	72.88	45.06	50.27	44.24	37.41	39.2	71.38	26.38	24.91	94.81	57.94	42.28	69.65	50.76	51.16	36.04	30.44	26.52	28.08	44.96	31.19	30.81	43.62	46.81	47.79	58.32	59.91	39.59	43.61	24.42	65.55	46.13	26.8	33.54	52.56	50.07	31.38	14.97	49.1	47.64	61.75	8.51	52.56	84.18	54.55	38.21	44.74	9.85	17.22	27.35	22.55	20.27	50.42	47.55	41.05	24.82	19.3	31.82	64.4	28.68	41.55	24.62	16.36	56.29	28.15	55.85	76.49	38.26	77.07	55.56	7.77	53.27	19.99	174.78	78.97	23.89	37.43	17.26	44.32	133.59	24.43	17.26	18.14	43.43	34.29	39.7
Mmp27	NM_001030289	0	0	0	0	0	0	0	0	0	0	0	0	0	0	0	0	0	0	0	0	0	0	0	0	0	0	0	0	0	0	0	0	0	0	0	0	0	0	0	0	0	0	0	0	0	0	0	0	0	0	0	0	0	0	0	0	0	0	5.61	0	0	0	0	0	0	0	0	0	0	0	0	0	0	0	0	0	0	0	0	0	0	0	0	0	0	0	0	0	0	0	0	0	0	0	0	0	0	0	0	0	0	0	0	0	0	0	0	0	0	0	0	0	0	0	0	0	0	0	0	0	0	0	0	0	0	0	0	0	0	0	0	0	0
Tas2r124	NM_207026	0	0	0	0	0	0	0	0	0	0	0	0	0	0	0	0	0	0	0	0	0	0	0	0	0	0	0	0	0	0	0	0	0	0	0	0	0	0	0	0	0	0	0	0	0	0	0	0	0	0	0	0	0	0	0	0	0	0	0	0	0	0	0	0	0	0	0	0	0	0	0	0	0	0	0	0	0	0	4.32	0	0	0	0	0	0	0	0	0	0	0	0	0	0	0	0	0	0	0	0	0	0	0	0	0	0	0	0	0	0	0	0	0	0	0	0	0	0	3.76	0	0	0	0	0	0	0	0	0	0	0	0	0	0	0
Trim69	NM_080510	0	0	0	0	0	0	0	0	0	0	0	0	1.18	0	0	0	3.46	0	0	0	0	0	0	0	0	0	2.52	0	0	0	1.9	1.35	9.64	0	0.77	0	0	0.66	0	0	0	0	0	5.31	0.51	0	0	1.22	0	0	0	0	0	0	0	0	0	0	0	0	0	0	0	0	0	0	5.43	0	0	0	0	0	0	0	5.3	0	0	0	0	0	0	1.74	0	0	0	0	0	0	0	0	0	0	0	0.89	0	0	0	0.6	0	0.67	0	0	0	0	0	0	4.02	0	0	0	1.14	0	0	0	0	0	0	0	0	0	0	0	0	0.98	0.61	0	0	0	0	0	0	0	0
Erp29	NM_026129	105.93	76.35	55.58	61.06	118.15	117.32	106.35	134.91	39.98	81.62	89.04	96.92	97.49	92.12	99.34	83.6	151.02	101.19	156.05	148.74	80.57	102.76	123.16	116.39	72.75	72.52	182.38	89.44	114.4	104.41	83.59	52.74	94.52	96.17	116.5	61.6	59.96	88.96	76.09	125.3	72.52	81.99	100.38	88.09	141.22	123.76	73.74	56.96	105.84	144.09	145.9	66.43	86.34	78.06	72.92	118.8	106.11	66.71	100.09	124.09	77.75	89.66	120.96	114.13	111.94	114.41	115.98	111.8	120.47	103.11	83.38	150.05	76.85	109.33	98.41	97.39	90.31	103.83	79.01	120.43	92.83	121.38	100.37	132.03	128.44	70.63	64.02	115.14	95.44	134.84	88.55	131.43	136.25	65.82	174.53	56.82	74.33	51.54	137.1	119.21	109.95	80.15	108.1	76.67	135.33	58.18	92.8	103.24	103.08	138.87	94.84	114.2	40.92	110.43	78.27	86.06	80.95	85.28	97.23	111.18	45.08	145.05	46.15	88.02	129.9	121.7	92.15	55.41	124.47	96.24	154.04	149.66	103.97
H2-T3	NM_008208	2.54	0	0	0	0	0	0	0	0.63	0	1	0	0.31	0.86	0	0.62	0	0	0	0	0	0	0	0	0.65	0	0	0.99	0	0	0	0	0	0	0	0	0	1.59	0	0.49	1	1.26	2.7	4.25	0.4	0	0	0	0	1.26	0	0	0	0	1	0	1.83	0	0	0	0	0	0	0	0.76	0.47	0	0	0	0	0	0.77	0	0	0	0.48	0	0	0	0	0	0	0.54	0	0.4	3.18	2.61	0.48	0.84	0.84	0	0	0.45	1.43	0.43	0.62	0	0.48	0.97	0	0	0.45	0	0	2.39	0.95	0	0	1.64	0	0.91	0.46	0	0.4	0	0	0	0.51	0	0	0.86	0	0	0	0	0.64	0	0.48	0	0	0	0	1.19
Prf1	NM_011073	0	0	0	0	2.97	3.29	0	0	0.67	0	0	4.36	0	0	0	0	0	0	0	0	0	0	0	0	0	3.97	0	8.97	2.34	0	0	0	0	0	0	0	0	0	0	0	0	1.34	4.31	0	0.86	0	0	0	0	2.68	0	2.66	0	5.82	0	0	0	0	0	0	0	0	0	0	0	0	0	0	0	0	1.47	2.46	0	0	1.29	0	0	0	0	1.97	0	2.96	4.56	0	0	0	0	0	0	0	0	0	1.42	0.76	0	12.43	0.58	0	0	0	0	11.06	0	0	0	9.08	0	5.55	1.75	0	4.83	5.38	0	0	7.61	4.93	0	4.32	3.74	0	0	0	0	0	0	0	0	0	0	0.97	0	0	0
Rab18	NM_001278447,NM_181070	51.04	86.22	100.23	68.19	73.72	42.63	58.75	75.79	57.41	79.87	31.53	62.55	60.1	21.88	72.16	42.51	70.08	38.1	61.71	21.92	50.54	40.05	50.82	31.77	53.52	29.11	53.6	33.3	51.43	80.86	20.8	75.03	27	47.4	87.91	46.29	38.14	55.18	88.55	70.61	113.43	127.78	39.28	129.98	60.04	117.15	16.97	45.53	90.7	140.86	70.1	24.54	63.12	76.48	19.85	71.85	89.59	96.92	61.17	114	47.21	63.23	83.84	51.69	59.92	65.22	35.78	70.23	28.15	108.34	74.37	26.12	73.13	28.91	19.78	64.3	54.17	51.54	44.47	36.49	58.24	51.59	32.55	66.26	62.96	71.93	145.88	24.12	57.41	35.11	59.45	66.95	43.9	56	46.84	110.33	81.09	30.7	43.87	72.4	43.84	19.76	60.59	94.34	47.44	48.15	45.05	47.66	62.82	40.11	49.85	53.01	48.02	14.99	37.12	100.15	65.75	101.11	57.84	65.42	41.71	57.57	36.34	48.25	50.58	42.35	158.03	52.9	97.62	99.8	34.85	88.19	121.78
Olfr683	NM_147045	0	0	0	0	0	0	0	0	0	0	0	0	0	0	0	0	0	0	0	0	0	0	0	0	0	0	0	0	0	0	0	0	0	0	0	0	0	0	0	0	0	0	0	0	0	0	0	0	0	0	0	0	0	0	0	0	0	0	0	0	0	0	0	0	0	0	0	0	0	0	0	0	0	0	0	0	0	0	0	0	0	0	0	0	0	0	0	0	0	0	0	0	0	0	0	0	0	0	0	0	0	0	0	0	0	0	0	0	0	0	0	0	0	0	0	0	0	0	0	0	0	0	10.16	0	0	0	0	0	0	0	0	0	0
4930542D17Rik	NR_040566	0	0	0	0	0	0	0	0	0	0	0	0	0	0	0	0	0	0	0	0	0	0	0	0	0	0	0	0	0	0	0	0	0	0	0	0	0	0	0	0	0	0	0	0	0	0	0	0	0	0	0	0	0	0	0	0	0	0	0	0	0	0	0	0	0	0	0	0	0	0	0	0	0	0	0	0	1.52	0	0	0	0	0	0	0	0	0	0	0	0	0	0	0	0	0	0	0	0	0	0	0	0	0	0	0	0	0	0	0	0	0	0	0	0	0	0	0	0	0	0	0	0	0	0	0	0	0	0	0	0	0	0	0	0
Pcdhgc4	NM_033582	0	0	0	0	0	0	0	0.21	0.54	0	0	0.12	0	0	0	0.79	0	0	0	0	0	0.21	0	0	0	0	0	0	0	0	0	0	0.33	0	0.26	0	0	0	0	0	0	0	0	0	0	0.78	0	0	0.75	0	0	0.11	0.22	0	0	0	0	2.49	0	0	0	0	0	0	0	0	0	0	0	0	0.29	0	0.27	0	0.26	0	0	0	0	0	0	0	0	0	0	0	0	0	0	0	0	0	0.19	0	0.18	0.26	0.69	0	0	0	0	0	0	0	0	0	0	0	0	0	1.54	1.37	0	0	0	0	1.16	0.43	4.49	0	0	0	0	0	0	0	0	0	0	0	0	0	2.51
Lrrfip2	NM_001164838,NM_027742	5.05	0	2.24	7.8	8.04	6.21	12.08	4.95	13	4.66	11.99	18.82	13.4	9.18	14.3	7.08	4.91	15.53	9.62	14.99	8.39	12.1	9.44	4.39	17.13	15.18	28.19	5.94	12.32	17.26	8.56	13.68	7.2	12.32	13.5	2.79	6.39	10.24	4	10.32	2.65	2.5	14.35	46.56	6.43	18.33	16.61	14.71	14.07	8.32	15.02	3.34	4.44	19.07	7.98	0.48	2.42	3.19	4.37	8.96	1.76	1.48	6.98	7	7.59	7.12	21.07	14.06	21.39	11.25	14.64	12.31	20.3	22.63	6.44	15.17	12.3	0	6.42	7	14.72	7.39	7.12	4.37	8.53	12.09	17.34	11.7	6.66	18.88	45.09	17.84	14.78	9	8	11.03	18.49	10.61	12.64	18.25	8.31	10.51	12.97	4.77	6.35	17.04	3.73	12.98	9.09	10.57	10.91	8.57	8.05	19.17	9.78	18.08	9.28	6.09	19.49	6.15	13.76	18.79	1.71	12.6	17.7	2.12	18.06	4.47	15.55	16.03	8.36	17.48	36.19
Gm3259	NM_001270456	10.82	0	0	6.92	0.88	2.94	0.36	7.05	0.6	1.33	2.85	0.83	2.98	2.86	10.49	1.77	0	6.54	14.57	0	1.63	2.39	0	2.41	1.85	0	3.34	0.94	1.25	9.45	0	8.19	5.84	3.66	2.33	2.14	10.91	9.04	4.56	2.3	1.89	0	8.94	8.03	0	5.24	0	0	3.35	2.39	0	0.71	0	1.29	0	0	1.73	9.08	2.84	2.13	0	1.69	10.32	1	0.72	0	7.48	0	2.45	1.33	0.65	5.11	1.2	12.3	2.29	2.25	2.63	0	4.97	1.17	0	1.97	4.06	0.62	1.52	3.75	0	0	2.37	2.38	11.04	1.25	0.84	1.35	2.03	1.75	6.2	1.83	0.92	0	0	1.28	6.15	2.39	4.53	4.49	0.76	3.09	0.52	0.79	6.01	2.61	0	4.11	0	3.13	3.44	0.96	0.55	3.18	14.67	7.73	0	1.49	0.46	1.2	6.84	1.82	0.29	2.6	0.41	0.33	0.56
Crispld1	NM_031402	0	0	0	0	0	0	0	0	0	0	0	0	0	0	0	0	0	0	0	0	0	0	0	0	0	0	0	0	0	0	0	0	0	0	0	0	0	0	0	0	0	0	0	0	0	0	0	0.52	0	0	0	0	0	0	0	0	0	0	0	0	0	0	0	0	0	0	0	0	0	0	0.74	0	0	0	0	0	0.5	0	0	0	0	0	0	0.35	0	0.42	0	0	0	5.36	2.34	0	0	0	0	0	0	0	0	0	0	0	0	0	0	0	0	0	0	0	0	0	4.14	0	0	0	0	0	0	0	0	0.67	0	0	0	0	0	0	0	0	0	0.19	0
Amy2a5	NM_001042711	1.79	0	0	0	0	0	0	0	0	0	0	0	0	0	0	0	0	0	0	0	0	0	0	0	0	0	0	0	0	0	0	0	0	0	0	0	0	0	0	0	0	0	0	0	0	0	0	0	0	0	0	0	0	0	0	0	5.15	0	0	0	0	0	0	0	0	0	0	0	0	0	0	0	0	0	0	0	0	0	0	0	0	0	0	0	0	0	1.84	0	0	0	0	0	0	0	0	0	0	0	0	0	0	0	0	0	0	0	0	0	0	0	0	0	0	0	0	0	0	0	0	0	0	0	0	0	0	0	0	0	0	0	0	0	0
Ormdl2	NM_024180	101.34	69.23	49.44	37.37	78.22	73.53	78.2	81.33	78.55	45.63	61.86	69.07	83	41.29	75.36	35.16	95.57	106.36	53.96	45.59	54.23	86.34	50.18	59.46	45.74	111.23	45.54	46.39	68.38	33.26	25	67.84	29.51	34.51	58.17	92.15	34.7	23.7	68.51	64.03	38.27	54.73	18.67	65.4	70.48	86.35	80.41	45.29	30.12	95.21	77.82	68.41	72.03	68.37	65.11	105.72	60.38	82.83	74.7	56.19	62.62	77.86	49.69	60.53	60	36.16	56.69	78.59	58.38	79.34	90.13	75.39	51.38	18.42	34.77	65.79	31.56	37.85	52.16	49.99	77.54	86.46	41.58	50.5	32.79	48.09	58.35	59.65	103.1	64.08	44.22	88	36.49	59.86	85.52	43.16	87.17	86.29	48.33	81.54	71.32	31.72	43.52	106.03	72.05	46.36	67.52	49.9	53.56	81.89	51.14	48.91	26.72	51.66	59.54	61.28	54.75	40.51	56.08	71.11	28.38	24.71	58.92	40.16	53.49	39.24	44.69	55.58	77.33	64.63	62.27	97.54	70.52
Adamtsl1	NM_029967	0	0	0	0	0	0	1.23	0.27	0.34	1.33	0.27	0	1.44	0.93	0.5	0	1.49	4.59	0.98	3.34	0.47	0.96	0.43	2.48	0	0	0.82	0	0	0	0	1.17	0.42	0.42	0	0.09	1.56	0.72	1.3	0.13	0	0	0.73	0.57	0	0	0.37	0.53	0.96	0	0	1.76	2.77	1.11	0	0	0	0.86	2.1	0.3	1.9	0	0.32	0.29	0	0	0.96	1.62	0.14	0	0	1.67	1.21	0.84	0	0.13	0.75	0	1.9	1.51	1.27	0.94	1.16	0.18	3.37	0	0	0.9	0	3.16	0.79	0.48	0	0.19	3.02	2.49	0	0.13	1.05	0	0.1	0.12	0	0	1.73	2.82	0	1.77	1.33	0	0	0	0	1.07	0	0.54	0.9	0.69	1.59	0.57	5.6	0	1.15	0	0	0	0	0	0	0	0	0.57	0.16
Aebp1	NM_001291857,NM_009636	0	1.06	0	0	1.47	0	0.8	0	0	0	0	0	0	0.23	0	0.33	0	0	0	0	0.3	0.27	0	0	0.17	0.44	0	0	0.47	2.47	0.8	0.57	0.41	0	0.65	0	0	0	2.55	0	0	0	0	0	0.21	0	0	0	3.74	0	2.13	0.93	1.63	9.02	0	0	0.97	0	0	2.97	0	0	0	0	1.21	0	0	0	1.1	0	0.36	0	2.35	0	0.32	0	0.49	0	0	0.66	0	4.42	0	0	0	1.67	0	0.25	0	0	5	0	0.24	0	0	1.95	0	0.26	0	0	0	0	0	0.45	0	0.5	0	0	0	0	0	2.44	0	0	0	1.4	0	2.69	0	0.22	0	5.65	0	0	0	2.02	7.17	1.78	0	0	0	0.37	20.63
Ube2q1	NM_027315	0	0	0.79	2.05	1.3	3.64	2.91	0	1.77	0.49	2.1	2.86	0	0	3.01	1.31	0	2.6	3.16	0	0	0.35	0	2.85	1.37	0	5.65	4.51	1.54	1.86	0.53	0	0.54	2.16	0	1.81	0.45	1.49	0	0	4.89	4.38	2.83	1.48	1.13	6.45	1.89	0	2.47	3.52	2.54	2.28	0	4.3	0.7	2.05	15.36	0.75	1.68	2.36	2.46	3.75	0	1.48	6.92	3.91	1.38	3.86	0.36	0.98	0	3.78	0.45	0	2.12	0	0	0	0	0.43	0	2.43	1.13	1.39	1.96	1.11	0	0.67	0	1.17	7.65	2.46	1.56	3.49	0	1.72	0.38	0	0	0.19	0	0	1.36	0.29	1.67	1.33	0	0	0.77	0	1.91	0.97	0.34	9.68	0	0	2.12	0.71	0	1.76	9.64	1.76	0	0	0.34	0.89	5.38	0.67	1.08	4.27	0	0.25	4.14
Mir6945	NR_105910	0	0	0	0	0	0	0	0	0	0	0	0	0	0	0	0	0	0	0	0	0	0	0	0	0	0	0	0	0	0	0	0	0	0	0	0	0	0	0	0	0	0	0	0	0	0	0	0	0	0	0	0	0	0	0	0	0	0	0	0	0	0	0	0	0	0	0	0	0	0	0	0	0	0	0	0	0	0	0	0	0	0	0	0	0	0	0	0	0	0	0	0	0	0	0	0	0	0	0	0	0	0	0	0	0	0	0	0	0	0	0	0	0	0	0	0	0	0	0	0	0	0	0	0	0	0	0	0	0	0	0	0	0
Defa24	NM_001024225	0	0	0	0	0	0	0	0	0	0	0	0	0	0	0	0	0	0	0	0	0	0	0	0	0	0	0	0	0	0	0	0	0	0	0	0	0	0	0	0	0	0	0	0	0	0	0	0	0	0	0	0	0	0	0	0	0	0	0	0	0	0	0	0	0	0	0	0	0	0	0	0	0	0	0	0	0	0	0	0	0	0	0	0	0	0	0	0	5.3	0	0	0	0	0	2.72	3.89	0	0	0	0	0	0	0	0	0	0	0	0	0	0	0	0	0	0	0	0	0	0	0	0	0	0	0	0	0	0	0	0	0	0	0	0	0
Gm10190	NR_028385	28.28	2.62	1.49	24.93	2.44	6.71	5.95	1.95	14.04	0.92	7.88	0	0.82	2.82	4.03	3.27	0.6	5.57	3.56	3.5	4.49	5.27	0.51	4.65	1.28	5.42	13.82	5.19	3.45	6.96	5.95	14.14	11.08	19.19	8.84	4.66	3.34	11.79	4.72	6.98	11.78	11.51	30.06	83.2	1.06	12.08	4.35	9.35	16.22	3.3	2.65	6.87	8.06	1.79	7.89	2.4	26.37	3.49	6.29	2.94	2.3	1.17	9.68	20.67	2.99	3.05	3.61	9	13.54	5.53	5.41	4.03	7.48	10.51	11.88	4.98	9.7	13.29	2.29	8.89	2.62	9.08	7.7	6.9	6.28	5.2	30.8	7.46	3.28	12.05	3.82	7.49	9.91	12.13	3.94	12.88	7.16	7.58	5.48	3.48	9.64	2.37	11.9	0.55	13.55	14.87	5.25	4.26	9.31	10.94	9.49	1.2	3.16	10.33	9.36	2.6	7.13	6.64	2.3	12.66	5.63	9.85	12.26	9.26	6.95	19.13	7.68	10.66	2.82	0	3.41	1.84	3.87
9230110C19Rik	NM_199017	1.77	32.07	4.74	0	14.25	9.96	7.38	4.84	14.92	16.64	9.77	15.05	4.38	11.4	3.43	2.6	5.13	0	8.82	10.41	15.11	10.5	6	24.69	6.78	21.88	40.54	17.9	6.11	9.24	3.16	0	28.89	38.62	6.83	9	0.89	13.99	10.03	19.55	25.04	13.98	7.52	0	1.12	20.54	11.08	8.58	14.78	7.02	15.75	12.17	12.13	9.51	5.59	12.75	0	6.68	17.54	18.76	12.21	4.34	30.83	8.78	28.64	7.12	9.86	0	3.59	0	7.66	27.81	10.59	31.77	6.73	20.52	6.44	0	10.94	13.74	0	27.96	8.92	0	2.78	13.26	0	12.55	9.3	39.57	8.12	45.9	16.73	6.94	14.96	5.99	6.84	14.1	0	4.81	3.59	89.23	2.71	0.58	8.86	11.85	22.32	7.23	21.32	15.11	10.07	0.64	32.19	6.03	9.94	9.2	14.3	9.17	7.32	21.64	8.37	15.7	15.39	9.83	9.4	41.53	3.14	13.32	5.57	19.11	15.08	3.91	28.82
Zfp764	NM_001167832,NM_146203	0	0	0	0	0	3.64	0	0.87	0	0	0	0	0.82	0	0	0	0	0.47	0	0	0	0.44	0	0	0.57	0.72	0.44	0	0	0	0	0	0	0	0	0	0	0	0	0.42	0.86	0	1.17	0	0	4.86	0.58	0.28	0	0	0.35	0.22	0	0	0	0	0	0	0	0	0	0	0	0	0	0.4	1.04	0	0	0	0	0	1.1	0	0	0	0.8	0	0	0	0	0	0	0	0.35	0	1.13	0	0	0	0	0.77	0	0	0	0	0	0	0.56	0.92	0	0	0	0	0	0.82	0	0	0.47	0	0	0.4	0	0.35	0	0	0	0	0.51	0	0	1.09	0	0	0	0	0	0	0.27	0.53	0.38	0.31	0
Snora30	NR_034045	0	0	0	0	0	0	0	0	0	0	0	0	0	0	0	0	0	0	0	0	0	0	0	0	0	0	0	0	0	0	0	0	0	0	0	0	0	0	0	0	0	0	0	0	0	0	0	0	0	0	0	0	0	0	0	0	0	0	0	0	0	0	0	0	0	0	0	0	0	0	0	0	0	0	0	0	0	0	36.4	0	0	0	0	0	0	0	0	0	0	0	0	0	0	0	0	0	0	0	0	0	0	0	0	0	0	0	0	0	0	0	0	0	0	0	0	0	0	0	0	0	0	0	0	0	0	0	0	0	0	0	0	0	0
Lgals3	NM_001145953,NM_010705	0	11.31	1.8	16.43	16.48	4.88	11.53	13.6	3.07	7.91	0	22.07	3.54	11.76	12.86	0	11.88	3.41	11.66	17.13	12.78	2.41	12.66	9.73	9.34	14.59	4.84	9.48	2.8	0	3.65	8.6	2.46	0	4.93	15.09	6.13	7.66	16.41	21.71	3.21	14.05	0	0	11.05	14.71	1.05	0	65.34	6.01	17.58	11.97	1.64	15.27	9.71	3.54	17.56	11.19	19.3	10.85	5.63	10.74	0	0	7.32	6.75	0	2.92	7.44	2.23	5.55	11.07	9.1	23.88	17.42	2.28	0	8.12	2.83	0	9.68	2.22	0	11.57	7.01	1.29	4.24	0	9.4	21.41	16.46	9.91	8.6	14.87	3.47	17.71	7.05	8.54	4.12	4.67	24.78	0	7.3	6.74	11.52	9.13	20.51	11.41	4.4	1.35	4.33	5.87	12.34	6.32	4.71	4.22	4.35	0	5.58	0	9.66	19.06	10.97	3.79	3.84	7.09	10.12	10	3.93	0	11.08	12.36	18.07
4933405O20Rik	NM_172901	0	0	0	0	0	0	0	0	0	0	0	0	0	0	0	0	0	0	0	0	0	0	0	0	0	0	0	0	0	0	0	0	0	0	0	0	0	0	0	0	0	0	0	0	0	0	0	0	0	0	0	0	0	0	0	0	0	0	0	0	0	0	0	0	0	0	0	0	0	0	0	0	0	0	0	0	0	0	0	0	0	0	0	0	0	0	0	0	0	0	0	0	0	0	0	0	0	0	0	0	0	0	0	0	0	0	0	0	0	0	0	0	0	0	0	0	0	0	0	0	0	0	0	0	0	0	0	0	0	0	0	0	0
Gsdma2	NM_029727	0	0	0	0	0	0	0	0	0	0	0	0	0	0	0	0	0	0	0	0	0	0	0	0	0	0	0	0	0	0	0	0	0	0	0	0	0	0	0	0	0	0	0	0	0	0	0	0	0	0	0	0	0	0	0	0	0	0	0	0	0	0	0	0	0	0	0	0	0	0	0	0	0	0	0	0	0	0	0	0.82	0	0	0.71	0	0	0	0	0	0	0	0	0	0	0	0	0	0	0	0	0	0	0	0	0	0	0	0	0	0	0	0	0	0	0	0	0	0	0	0	0	0	0	0	0	0	0	0	0	0	0	0	0	0
2700089E24Rik	NM_001163445,NM_001271582,NM_001271583,NR_073368	5.48	2.59	11.74	3.79	4.82	0	6.22	1.71	12.12	0	7.79	9.94	7.68	7.54	12.55	14.21	3.58	8.72	0	12.96	9.31	13.99	5.44	4.39	3.81	3.98	21.79	3.3	10.15	15.91	6.55	7.47	2	1.34	21	8.26	1.66	3.92	9.65	8.21	6.03	10.83	2.33	10.99	1.39	7.96	2.56	6.18	7.64	8.7	5.45	18.7	8.23	8.03	7.66	0	12.64	6.26	9.69	10.67	3.8	6.64	7.12	1.82	1.97	2.01	2.58	3.85	4.72	3.65	17	8.36	2.75	29.45	10.23	21.46	0	1.46	21.61	0	6.1	0	14.39	7.47	11.83	0	0	8.62	7.93	2.6	4.79	13.37	1.15	21.89	0.37	21.55	8.22	6.5	9.93	2.76	9.41	16.23	4.25	8.93	17.01	6.55	13.69	1.13	3.31	19.6	8.62	8.37	9.13	8.72	19.31	14.87	2.88	9.41	14.67	13.5	15.1	1.09	13.79	13.68	2.32	6.35	27.82	10.59	3.46	2.9	7.94	0	7.97
Gm16548	NR_037987	0	0	0	0	0	0	0	0	0	0	0	0	0	0	0	0	0	0	0	0	0	0	0	0	0	2.25	0.91	0	0	0	0	0	0	0	0	0	0	0	0	0	0	0	0	0	0	0	0	0	0	0	0	0	0	0	0	0	0	0	0	0	0	0.81	0	0	0	0	0	0	0	0	0	0	0	0	0	0	0	1.53	0	0	0	0	0	0	0	0	0	0.86	0	0	1.32	0	0	0	0	0	0	0	0	0	0	0	0	0	0	0	0	0	0	0	0	0	0	0	0	0	0	0	0	0	0	0	0	0	0	0	0	0	0.56	0	0	0	0
5031425F14Rik	NR_015558	0	0	0	0	0	0	0	0	0	0	0	0	0	0	0	0	0	0	0	0	0	0	0	0	0	0	0	0	0	0	0	0	0	0	0	0	0	0	0	0	0	0	0	0	0	0	0	0	0	0	0	0	0	0	0	0	0	0	0	0	0	0	0	0	0	0	0	0	0	0	0	0	0	0	0	0	0	0	0	0	0	0	0	0	0	0	0	0	0	0	0	0	0	0	0	0	0	0	0	0	0	0	0	0	0	0	0	0	0	0	0	0	0	0	0	0	0	0	0	0	0	0	0	0	0	0	0	0	0	0	0	0	0
Olfr56	NM_010999	1.44	0	0	0	0	0	0	0	0	0	0	0	0	0	0	0	0	0	0	0	0	0	0	0	0	0	0	0	0	0	0	0	0	0	0	0	0	0	0	0	0	0	0	0	0	0	0	0	0	0	0	0	0	0	0	0	0	0	0	0	0	0	0	0	0	0	0	0	0	0	0	0	0	0	0	0	0	0	0	0	0	0	0	0	0	0	0	0	0	0	0	0	0	0	0	0	0	0	0	0	0	0	0	0	0	0	0	0	0	0	0	0	0	0	0	0	0	0	0	0	0	0	0	0	0	0	0	0	0	0	0	0	0
Ddn	NM_001013741	0	0	0	0	0	0	0	0.57	0	0.4	0	0	0	0	0	0	0	0	0	0	0	0	0	0	0	0	0	0	0	0	0	0	0	0	0	0	0	0	0	0	0	0	0	0	0	0	0	0	0	0	0	0	0	0	0	0	0	0	0	0	0	0	0	0	0	0	0	0	0	0	0	0	0	0	0	0	0	0	0	0	0	0	0	0	0	0	0	0	0	0	0	0	0	0	0	0	0	0	0	0	0	1.04	0	0	0	0	0	0	0	0	0	0	0	0	0	0	0	0	0	0	0	0	0	0	0	0	0	0	0	0	0	0	0
Tcerg1	NM_001039474,NM_001289526,NR_110344	47.75	26.41	29.97	18.95	40.27	43.31	43.63	60.66	51.68	58.14	69	40.15	65.29	75.57	25.13	67.83	32.82	52.21	55.23	66.41	67.52	42.36	46.23	23.09	46.63	40.14	50.89	61.26	32.95	42.37	56.65	36.47	76.65	48.96	37.62	56.84	51.85	67.6	65.92	56.21	52.3	20.43	53.82	40.94	60.51	49.66	41.85	82.8	40.83	36.93	50.51	42.27	68.93	73.36	25.59	34.97	47.55	72.04	48.51	19.99	62.32	54.79	96.76	52.89	35.51	38.21	88.66	46.05	62.61	50.19	40.08	43.51	45.75	60.63	84.04	38.73	59.12	47.89	47.78	54.07	27.17	75.14	32.88	50.6	44.12	39.62	25.77	67.1	35.02	40.29	71.87	66.15	42.46	51.09	40.73	49.71	39.17	41.62	71.63	67.2	70.81	63.94	54.12	51.15	51.54	38.79	20.52	26.48	64.87	53.83	40.85	33.82	55.99	67.68	57.24	55.27	62.54	36.05	32.85	49.61	30.32	56.08	72.46	45.85	37.35	87.18	48.98	65.68	66.21	41.52	34.24	49.57	67.3
Serpinb1c	NM_173051	0	0	0	0	0	0	0	2.06	0	0	0	0	2.18	0	0	0	0	0	0	0	0	0	4.34	0	0	0	0	5.48	0	0	0	0	23.43	0	0	0	0	0	0	1.34	2.77	0	0	0	0	0	0	9.89	0	0	0	0	0	2.84	0	0	20.28	0	0	0	0	0	0	0	0	0	0	0	0	0	0	0	0	0	0	0	0	0	0	0	0	0	0	0	0	0	0	5.26	0	0	0	0	0	0	0	0	0	0	0	0	0	0	0	0	0	0	0	0	0	0	5.01	0	0	0	0	0	2.09	0	0	5.24	15.47	0	0	0	0	0	0	0	0	0	0	2.92	0
Olfr1186	NM_146530	0	0	0	0	0	0	0	0	0	0	0	0	0	0	0	0	0	0	0	0	0	0	0	0	0	0	0	0	0	0	14.21	0	0	0	1.28	0	0	0	0	0	0	0	0	0	0	0	0	0	0	0	0	0	0	0	0	0	0	0	0	0	0	0	0	0	0	0	0	0	0	0	0	0	0	0	0	0	0	0	0	0	0	2.88	0	0	0	0	0	0	0	0	0	0	0	0	0	0	0	0	0	0	0	0	0	0	0	0	0	0	0	0	0	0	0	0	0	0	0	0	0	0	0	0	0	0	0	0	0	0	0	0	0	0	0
Hemt1	NM_010416	0	0	0	0	0	0	0	0	0	0	0	0	0	0	10.82	0	0	0	0	0	0	0	1.13	0	0	0	0	0	0	0	0	0	0	0	7.13	0	0	0	0	0	0	0	0	0	0	0	0	0	0	0	4.75	2.91	0	0	0	0	0	0	0	0	0	0	0	0	0	0	0	2.66	0	0	0	0	0	0	0	0	0	0	0	0	0	0	0	0	0	0	0	0	0	0	0	0	0	0	0	0	0	0	0	0	0	0	0	0	0	0	0	0	0	0	0	3.97	12.56	0	0	0	0	2.95	0	0	0	0	0	0	0	0	0	0	0	0	0	0	0
Dst	NM_001276764,NM_010081,NM_133833,NM_134448	1.75	3	3.94	1.71	1.23	1.71	4.27	1.17	1.06	0.84	2.07	0.75	7.09	1.88	3.38	1.28	3.17	0.98	0.78	0.9	3.6	2.18	1	1.93	0.71	7.25	7.67	3.52	0.9	2.42	3.71	5.95	2.3	5.62	0.76	3.54	4.22	2.69	3.44	1.37	1.59	2.04	5.53	3.36	1.93	3.18	1.1	6.5	2.24	1.5	2.27	2.37	6.46	2.28	2.47	2.06	4.01	6.43	1.72	3.18	3.48	1.51	2.79	1.04	2.61	3	1.48	1.33	3.06	2	0.95	1.74	2.16	3.27	3.09	1.46	0.45	3.28	0.93	1.42	0.44	1.15	1.19	1.61	2.91	1.55	0.98	7.86	0.42	33.68	9.69	8.55	3.23	6.27	1.61	1.66	2.17	1.84	1.17	1.88	5.92	8.76	1.01	0.58	1.67	0.6	1.28	0.61	3.77	3.95	1.79	0.04	6.19	1.88	3.95	0.77	1.5	0.7	2.81	5.43	6.98	3.01	11.19	3.15	2.28	7.77	7.09	2.9	5.64	0.08	2.94	3.8	4.08
Pdzd8	NM_001033222	5.7	7.48	5.42	6.56	10.02	11.03	3.86	2.82	9.65	7.57	13.8	8.67	12.71	12.93	10.7	4.67	7.31	5.57	2.98	7.57	3.62	6.06	5.33	5.2	3.24	5.12	7.58	9.83	2.12	3	25.7	11.36	7.18	5.11	6.46	6.18	3.47	6.22	7.77	10.5	12.25	6.75	12.92	22.28	6.53	23.73	1.84	6.73	7.95	12.06	5.44	5.79	4.3	3.27	5.39	8.13	19.74	8.14	3.95	15.49	16.63	12.17	9.58	2.22	16.42	6.43	9.5	5.65	6.54	3.16	9.1	7.88	5.73	6.14	9.63	17.37	12.54	8.16	5	4.28	4.43	12.55	5.48	2.97	1.57	8.99	7.41	8.55	4.5	4.76	18.11	10.28	7.48	7.25	8.11	16.56	11.6	10.86	3.97	11.67	4.75	6.5	7.4	10.11	4.79	3.7	4.83	7.46	5.41	5.54	7.37	1.66	7.71	7.48	6.95	6.37	7.09	7.93	6.69	8.31	5.17	10	13.83	7.56	4.22	12.23	19.55	5.9	11.62	10.24	13.24	17.45	16.67
Ago2	NM_153178	24.74	14.99	22.34	21.56	32.57	38.3	47.14	41.2	38.27	37.01	28.77	45.7	64.53	68.34	32.12	28.42	55.73	40.61	29.31	31.34	38.05	50.55	35.65	35.23	37.81	32.65	45.64	41.82	52.4	44.01	41.82	43.11	44.23	45.78	57.82	15.04	68.27	53.63	59.5	71.25	22.07	23.09	14.2	31.92	29.16	60.2	6.83	49.18	24.7	55.03	47.2	60.17	71.28	46.8	27.14	55.8	54.51	83.81	47.71	25.18	48.77	34.36	20.67	41.51	24.27	25.58	35.22	47.45	35.36	36.01	40.21	45.87	47.73	37.79	42.7	38.84	48.08	55.43	57.88	56.62	58.78	44.37	44.53	50.42	65.21	28.73	29.17	35.87	30.78	88.64	42.05	64.96	63.33	41.64	61.69	49.54	52.01	42.54	37.45	53.87	51.41	50.87	23.81	42.04	29.89	24.79	36.55	34.2	25.66	31.22	27.14	16.22	46.57	83.85	66.53	46.39	79.59	61.73	56.25	44.75	33.9	44.17	66.23	44.3	49.53	36.16	43.37	64.6	37.56	39.16	22.03	25.98	48.04
Pla2g12a	NM_001286948,NM_023196,NM_183423,NR_104611	8.81	31.86	15.64	5.64	10.08	0	16.09	23.9	15.54	8.8	11.3	10.33	13.12	2.02	0	7.27	24.93	31.67	7.48	13.17	3.27	16.08	13.72	10.39	10	13.25	10.74	23.94	32.27	11.77	20.86	4.38	4.45	45.72	13.15	34.61	19.32	13.45	21.09	14.64	17.26	17.3	16.36	6.24	3.39	26.33	0	12.92	33.36	25.19	5.77	23.67	16.42	10.08	5.82	47.87	12.83	5.35	5.77	1.87	11.66	14.88	21.77	6.49	30.39	9.79	6.75	8.5	20.27	10	9.8	13.49	9.04	11.96	16.38	23.01	2.44	5.99	18.89	18.19	57.28	18.61	24.89	46.53	25.43	34.45	27.49	16.85	8.96	13.3	6.39	11.9	32.69	4.08	15.94	22.51	2.39	3.38	0.89	11.64	0	21.78	1.96	1.14	11.82	7.75	6.35	13.5	0	4.53	8.99	0	3.41	0	13.58	47.95	8.43	32.15	5.82	9.07	25.59	7.02	9.81	10.68	21.74	22.23	45.01	20.46	9.01	29.35	18.26	4.43	31.23
Gabbr2	NM_001081141	0	0	0	0	0	0	0	0	0	0	0	0	0	0	0	0	0	0	0	0.29	0	0	0	0	0	1.56	0	0	0.24	0	0	0	4.55	0	0	0	0	0	0	0	0	0.67	0	0	0	0	0	0	0	0	0	0	0	0	0	0	0	0	0	0	0	0	0	0	0.41	0	2.12	0	0	0	0	0	0	0	0	0	0	0	0	0	0	0	0	0	0	0	0	0	0	0.45	0	0.94	0	0	0	0	0	0	0	0	0	0	0	0	0	0	0	0	0	0	0	0	0	0	1.13	4.62	0	0	0	0	0	0	0	0	0	0	0	0	0	0	0	0	0
Sprr2g	NR_003548	0	0	0	0	0	0	0	0	0	0	0	0	0	0	0	0	0	0	0	0	0	0	0	0	0	0	0	0	0	0	0	0	0	0	0	0	0	0	0	0	0	0	0	0	0	0	0	0	0	0	0	0	0	0	0	0	0	0	0	0	0	0	0	0	0	0	0	0	0	0	0	0	0	0	0	0	0	0	0	0	0	0	0	0	0	0	0	0	0	0	0	0	0	0	0	0	0	0	0	0	0	0	0	0	0	0	0	0	0	0	0	0	0	0	0	0	0	0	0	0	0	0	0	0	0	0	0	0	0	0	0	0	0
Mia3	NM_177389	20.75	9.42	11.74	14.25	10.82	11.91	13.24	9.68	15.89	15.02	8.19	20.98	9.79	10.18	11.24	13.53	8.12	9.7	6.26	15.57	8.87	11.94	8.21	12.2	10.61	11.02	11.63	14.08	11.26	18.91	14.81	22.83	13.38	14.88	16.28	9.84	11.52	18.94	12.34	15.94	12.55	11.82	11.87	58.83	9.28	23.19	6.22	16.8	15.58	21.37	9.27	10.18	18.89	9.67	13.53	7.62	29.37	9.55	8.68	24.76	11.92	9.41	3.81	15.96	20.36	9.98	17.34	16.37	13.9	11.08	18.68	17.03	21.46	21.68	16.03	17.65	23.42	15.54	13.54	8.4	7.82	7.47	17.94	12.49	16.07	7.71	16.39	14.97	10.76	26.59	27.28	18.7	7.01	19.48	8.78	17.59	10.29	5.47	17.2	12.17	11.95	7.54	14.32	5.31	11.81	11.36	14.97	7.21	16.87	12.16	14.05	8.3	10.08	18.7	13.15	6.69	10.41	7.53	12.02	10.18	15.21	16.65	5.65	10.18	9.47	13.05	29.95	13.76	4.94	11.04	16.77	9.72	14.9
Ptprc	NM_001111316,NM_001268286,NM_011210	0	0	0	0	0	0	0	0	0	0	0	0	0	0	0	0	0.54	0	0	0	0	0	0	0	0.13	0	0	0	0	0	0	0	0	0	0	0	0.51	0	0	0	0	0	2.68	0	0	0	0	0	0	0	0	0	0	0	0	0	0	0	0	0	0	0	0	0	0	0	0	0	0	0	0	0	0	0	0	0	0	0	1.05	0	0	0	0	0	0	0	0	0	0	0	0	0	0	0	0	0	0	0	0	0	0	0	0	0	0	0	0	0	0	0	0	0	0	0	0	0	0	0	0	0	0	0	0.35	0.95	0	0.26	0.53	0.18	0	0	0	0.28	0
Dnajc3	NM_008929	96.29	30.32	33.87	90.53	30.51	30.13	37.31	29.32	20.72	37.46	30.41	33.59	49.78	38.06	56.58	29.41	48.01	37.94	20.78	23.38	38.91	50.42	32.25	65.89	12.35	51.46	17.85	54.45	37.86	46.28	18.68	61.75	33.3	41.97	38.41	60.74	14.75	39.53	25.25	55.12	47.06	61.13	42.57	54.9	47.22	83.16	53.27	32.19	51.51	38.2	38.41	57.92	34.32	42.6	84.95	55.55	60.08	109.51	42.31	70.56	54.56	63.38	48.48	30.34	89.64	68.13	75.27	47.39	15.77	17.91	37.37	43.44	40	73.3	41.55	38.82	41.21	21.64	50.79	23.93	31.95	48.95	40.81	28.5	45.52	66.49	80.71	21.08	20.2	44.62	59.19	87.22	42.8	64.54	37.72	41.84	54.37	30.33	27.33	59.2	72.91	72.51	71.73	52.08	57.33	49.09	55.87	33.04	42.65	30.31	65.38	20.67	47.36	46.79	24.41	40.03	37.96	62.85	58.1	35.53	60.18	60.97	57.13	47.57	37.23	36.11	36.06	27.2	37.26	42.31	43.73	62.2	67.75
Pdpk1	NM_001080773,NM_001286662,NM_011062	13.5	11.95	3.37	18.6	9.25	17.93	17.12	17.18	9.79	19.1	14.24	19.8	21.83	18.3	26.36	19.67	21.65	17.59	27.81	18.08	10.58	17.4	16.25	24.92	17.16	22.67	31.69	10.98	11.68	8.61	23.87	37.28	12.43	21.46	11.47	18.27	14.17	25.8	14.13	22.52	14.65	6.79	11.39	19.81	19.98	14.03	22.75	17.82	14.34	19.91	19.96	20.89	19.64	30.29	3.86	18.18	20.94	25.16	13.26	12.78	36.47	11.27	21.97	22.08	16.42	19.57	30.99	30.75	8.79	12.78	23.65	18.3	24.27	31.73	28.37	7.28	16.84	14.74	18.65	15.87	21.4	27.55	22.62	19.76	31.04	11.35	11.93	30.12	18.06	35.15	50.14	19.91	25.64	17.7	13.24	29.19	14.7	5.42	28.68	22.05	9.94	20.5	20.74	14.04	11.98	11.83	18.11	18.78	25.09	8.29	22.69	5.91	12.32	43.13	22.09	22.74	18.21	17.41	17.13	15.9	20.55	8.97	19.87	15.59	16.73	33.93	44.51	17.16	12.77	9.85	18.44	16.58	10.63
Serpinh1	NM_001111043,NM_001111044,NM_001285776,NM_009825	0	0	0	0	1.72	0	0	0	0	0	0	0	0	0	0	0	0	0	0	0	0	0	0	0	0	0	0	0	0	0	0	0	0	0	0	0	0	0	0	0	0	0	0	0	0	0	0	0	3.39	0	0	0	0	0	0	0	3.51	0	0	0	0	0	0	0	0	0	0	0	0	0	0	0	0	0	0	0	0	0	0	0	0	0	0	0	0	0	0	0	0	1.62	0	0	0	0	0	0	0	0	0	0	0	0	0	0	0	0	0	0	0	0	0	0	0	0	0	0.65	0	0	0	0	0	0	0	0	0	0	0	0	0	0	0	0	1.15
Wdr64	NM_029453	0	0.56	0	0	0	0	0	0	0	0	0	0	0	0	0	0	0	0	0	0	0	0.57	0	0	0	0	0	0	1.24	0	0	0	0	0	0	0	0	0	0	0	0	0.7	0	0	0.45	0	0	0	0	0	0	0	0	0	0	0	0	0	0	0	0	0	0	0	0	1.05	0	0	0	0	0.39	0	0	0	0	0.27	0	0	0	0	0	0.39	0	0	0	0	0.73	0	0	0	0	0	0	1.2	0	0.34	0	0	0	0	0	0	0	0	0	0	0	0	0.61	0	0	0	0	0	0	0.74	0	0	0	0	0	0	0	0	0.27	0	1.02	0.27	0	0	0	0.2	0
Insig1	NM_153526	13.49	9.81	15.74	13.15	22.06	9.34	46.16	17.86	14.45	20.11	49.98	52.35	22.63	17.98	27.69	35.68	33.52	17.39	14.06	34.64	2.34	23.52	6.44	21.63	19.47	91.73	64.33	49.48	12.61	6.53	22.32	22.1	14.5	30.98	37.71	5.54	24.09	18.24	6.4	26.22	0	11.27	5.51	17.34	23.78	27.13	15.95	48.92	41.94	21.63	19.48	8.19	16.36	96.1	7.37	15.59	23.95	20.48	69.15	64.32	43.85	21.16	30.25	12.93	11.83	15.62	51.7	11.64	31.36	17.84	45.08	22.7	19.24	19.23	25.75	12.44	8.35	24.28	12.9	17.71	7.66	16.5	16.22	3.78	6.56	1.3	20.27	49.75	13.65	60.19	48.87	19.43	27.69	24.45	20.38	22.61	12.5	10.66	23.21	28.96	4.82	58	4.78	36.14	17.6	36.43	20.38	6.94	8.5	11.64	41.59	14.31	47.46	36.19	10.33	44.97	22.29	9.56	29.24	41.24	236.63	5.14	46.72	36.69	5.94	57.25	62.85	16.47	11.83	18.96	48.19	26.7	37.26
S100a8	NM_013650	0	0	0	0	0	0	0	0	0	0	0	0	0	0	0	0	0	0	0	0	0	0	0	0	0	0	0	0	0	0	0	0	0	0	0	0	0	0	0	0	0	0	0	0	0	0	0	0	0	0	0	0	0	0	0	0	0	0	0	0	0	0	0	0	0	0	0	0	0	0	0	0	0	0	0	0	0	0	0	0	0	0	0	0	0	0	0	0	0	0	0	0	0	0	0	0	0	0	0	0	0	0	0	0	0	0	0	0	0	0	0	0	0	0	0	0	0	0	0	0	0	0	0	0	0	0	0	0	0	0	0	0	0
Slfn14	NM_001166028	0	0	0	0	0	0.6	0	0	0	0	0	0	0	0	0	0	0	0	0	0	0	0	0	0	0	0	0	0	0	0	0	0	0	0	0	0	0	0	0	0	0	0	0	0	0	0	0	0	0	0	0	0	0	1.58	0	0	0	0	0	0	0	0	0	0	0	0	0	0	0	0	0	0	0	0	0	0	0	0	0	0	0	0	0	0	0	0	0	0	0	0	0	0	0	0	0	0	0	0	0	0	0	0	0	0	0	0	0	0	0	0	0	0	0	0	0	0	0	0	0	0	0	0	0	0	0.56	0	0	0.83	0	0	0	0	0
Clec2f	NM_001277202	0	3.71	0	0	0	0	0	0	0	0	0	0	1.16	0	0	4.58	0	0	10.02	0	0	0	0	0	0	0	0	0	0	2.41	0	3.94	2.79	0	0	0	0	3.84	0	0	0	0	0	0	7.42	0	0	0	0	0	0	0	0	0	0	1.34	0	0	0	0	0	3.27	0	0	2.81	0	7.13	1.66	1.87	0	0	0	0	4.48	0	1.75	0	0	3.18	0	0	0	0	4.78	0	2.95	4.84	0	0	0	0	4.84	0	0	0	0	0	3.53	0	0	0	0	0	1.53	0	0	0	0	0	0	0	0	1.74	0	0	0	2.2	0	4.24	0	0	0	0	0	0	4.62	0	0	0	0	0	0	0
Cacng2	NM_007583	0	0	0	0	0	0	0	0	0	0	0	0	0	0	0	0	0	0	0	0	0	0	0	0	0	0	0	0	0	0	0	0	0	0	0	0	0	0	0	0	0	0	0	0	0	0	0	0	0	0	0	0	0	0	0	0	0	0	0	0	0	0	0	0	0	0	0	0	0	0	0	0	0	0	0	0	0	0	0	0	0	0	0.4	0	0	0	0	0	0	0	0	0.33	0	0	0	0	0	0	0	0	0	0	0	0	0	0	0	0	0	0	0	0	0	0	0	0	0	0	0	0	0	0	0	0	0	0	0	0	0	0	0	0	0
Slitrk3	NM_198864	0	0	0	0	0	0	0	0	0	0	0.58	0.34	0	0	0	0	0	0	0	0	0	0	0	0	0	0	0	0	0	0	0	0	0	0	0	0	0	0	0	0	0	0	0	0	0	0	0	0	0	0	0	0	0	0	0	0	0	0	0	0	0	0	0	0	0	0	0	0	0	0	0	0	0	0	0	0	0	0	0	0	0	0	0	0	0	0	0	0	0	0	0	0	0	0	0	0	0	0	0	0	0	0	0	0	0	0	0	0	0	0	0	0	0	0	0	0	0	0	0	0	0	0	0	0	0	0	0	0	0	0	0	0	0
Nfia	NM_001122952,NM_001122953,NM_010905	0	0	0	0	0.21	0	0	0	0	0	0	0.07	0	0	0	0	0	0	0	0	0	0	0	0	0	0	0	0	0	0	0	0	0.17	0	0	0	0	0	0	0	0	0	0	0.96	0.18	0	0	0	0.39	0.56	0	0.11	0	0	0	0	0	0	0	0	0	0	0	0	0	0	0	0	0	0	0	0	0	0.14	0	0	0	0	0	0	0	0	0	0	0	0	0	0	0.19	0	0	0	0	0	0	0	0	0	0	0	0.41	0	0	0	0	0	0	0	0	0	0	0	0	0	0	0	0	0	0	0	0	1.56	0	0	0	0	0	0	0	0	0	0	0
Kdm2a	NM_001001984	0.74	2.04	0.33	0.43	2.17	0.61	2.87	2.17	2.03	0.41	3.8	0.34	5.5	1.76	2.51	1.27	0.13	3.1	2.37	2.35	1.17	3.39	4.73	2.23	1.34	6.2	7.09	0.58	1.03	1.75	1.55	3.16	1.58	1.58	2.16	0	5.62	3.11	0.53	0.14	0.58	1.1	1.18	0.62	2.71	1.61	0.6	3.51	0.52	3.3	0.59	2.49	2.4	1.99	1.75	0.96	0.53	1.71	4.9	1.64	3.34	3.65	2.96	3.08	3.55	1.91	5.78	1.34	0	1.23	3.83	2.48	1.49	5.61	9.91	1.94	5.16	4.47	1.54	0	1.96	1.83	1.1	4.05	3.29	0.69	0.38	1.53	0	3.66	0.43	8.35	3.77	1.04	4.51	1.79	3.18	1.13	2.08	0.47	0.11	3.3	1.52	0.12	3.73	0.83	0.47	0.76	0.8	1.22	0.53	0.94	1.98	0	1.97	0.77	3.19	2.38	5.83	0.25	4.78	5.7	3.24	7.6	1.56	4.09	9.91	2.66	1.17	1.6	0	3.99	2.76
Maml3	NM_001004176	0	0	0	0	0	0.34	0	0	0	0	0	0	0	0	0	0	0	0	0	0	0	0	0	0.17	0	0	0	0	0	0	0	0	0	0	0	0	0	0	0	0	0	0	1.32	0	0	0	0	0	1.73	0.41	0	0	0.17	0	0.33	0	0	0	0	0	0	0	0	0	0.25	0	0	0	0.17	0	0	0	0	0.4	0	0.31	0	0	0	0	0	0	0	0	0	0	0	0	0.54	0	0	0	0.44	0	0	0	0	0	0	0.35	0	0.29	0	0	0	0	0	0	0	0	0	0	0	0	0	0	0	0	0	0.41	0	0	0	0	0	0	0	0	0	0	0	0	0
Slc2a8	NM_019488	18.65	18.9	11.89	13.82	56.62	67.11	92.21	63.01	85.39	86.3	31.54	65.95	85.79	40.71	82.7	73.91	102.45	80.88	74.1	70.8	53.47	95.71	56.08	42.1	119.92	79.65	18.49	62.9	34.64	60.01	46.91	32.88	56.57	45.38	59.94	18.98	24.83	53.41	55.56	57.03	14.67	15.79	0	6.67	106.78	21.28	138.26	45.34	20.42	75.36	108.51	89.23	82.86	89.64	9.47	126.93	49.93	62.65	81.2	78.98	41.47	89.88	50.22	49.74	9.59	129.9	71.63	209.85	59.74	85.61	72.25	59.79	81.33	23.35	51.42	12.47	56.4	71.99	64.28	30.48	91.89	71.41	40.44	68.47	45.35	24.12	17.81	47.85	21.91	81.61	35.18	102	66.83	71.72	81.17	59.32	72.77	102.81	34.47	39.08	32.07	9	83.11	92.2	84.42	91.43	44.67	144.89	51.08	86.01	37.11	59.32	29.9	40.58	49.44	34.03	55.89	65.51	65.13	61.3	21.67	25.03	50.95	35.48	60.35	18.01	6.63	53.3	102.42	89.66	44.12	54.9	60.22
Cfap57	NM_026789	0	0	0	0	0	0	1.25	0	1.74	0	0	0.16	0	0	0	1.37	0	0	0	0.59	0	0	0	0	0	0	0	0	0	0	2.09	0.6	0	0	0	0	0	0.88	0	0	0	0	0	0	0	0	0	0	0	0.69	0	0.14	0	0	0	0	0	0	0	0	0	0	0	0	0	0	0	0	0	0	0	5.94	0	0	0	0	0	0	0	0	0	0	0	0	0	0	0	0	0	0	0	0	0.25	0	0	2.36	0.3	0	0	0	0	0.99	0.36	0	0	0.52	0	0	0	0	0	1.27	0	0	0	1.09	0	0	0	0	0	0.35	0.47	0	0	0	5.23	0	0	0	0	0	0.65
Epha5	NM_007937	0.34	0.54	0	0	0	0	0.1	0.27	0	0	0	0	0	0	0	0	0	0	1.23	0	0	0	0	0	0	0	0	0	0.6	0	0	0	0	0	0	0	0	0	0	0	0	0	0	0	0	0	0	0	0	0	0	0.27	0	0	0.27	0	0	0	0	0	0.48	1.94	0	0	0	0.13	0	0	0.14	0	0	0	0	0	0	0.13	0	0	0	0	0	0.19	0	0.36	0	0	0	0	0	0	2.58	0	0	0	0	0	0	0.39	0	0	0	0	0	0	0	0	0	0	0	0	0	0	0	0	0	0	0	0	0	0	0	0	0	0	0	0	0	0	0	0	0	0	0
Tab3	NM_025729	8.04	1.33	4.52	6.82	3.1	1.4	5.69	6.46	7.58	0.7	2.34	2.44	0.52	2.01	2.46	3.12	0.61	7.8	2.71	4.31	1.34	2.03	2.51	0.17	1.2	6.81	5.91	2.99	2.8	1.78	3.04	0.36	1.03	4.4	0	2.04	0.21	1.6	3.82	4.71	1.66	2.09	5.39	10.63	1.35	9.22	1.14	6.95	0	2.52	0.13	6.61	7.36	5.7	11.01	4.53	7.33	3.91	4	5.62	13.22	1.19	0	1.06	2.79	2.49	4.89	3.07	3.29	3.29	2.76	4.38	1.28	0.21	3.84	14.11	2.48	2.56	0.29	1.66	2.69	0	2.33	4.64	0.4	1.84	1.3	8.41	2.5	0.28	15.55	3.23	0.15	8.78	0.43	8.4	6	5.64	1.08	2.85	1.11	3.62	4.77	0	0.8	3.8	6.45	0.44	2.74	2.8	0.3	0.46	10.68	2.91	0.28	3.1	2.53	2.55	2.55	2.52	0	6.3	0	2.37	2.1	5.11	4.69	1.12	1.33	0.81	2.02	0.12	6.32
Rps17	NM_009092	890.57	1202.02	1194.01	734.06	1418.36	1680.9	601.08	1198.29	1535.38	1500.72	1088.12	1227.65	1498.09	1247.1	1457.96	1400.34	1308.6	1562.72	1282.54	1359.93	1331.76	1347.17	1610.61	1284.35	1614.15	1305.96	1040.57	1550.49	1341.88	1415.87	1690.61	1135.65	1653.36	1151.46	1210.74	1266.3	1466.65	1524	1579.91	1391.43	752.96	899.13	838.46	699.86	1349.64	922.66	2118.99	1248.09	1468.3	874.29	1587.32	1420.83	1338.87	682.31	888.83	1402.88	939.77	1379.03	1036.41	1229.21	1186.25	1513.58	1256.8	1346.91	1135.53	1446.76	1551.19	1514.05	1384.89	1533.93	1244.38	1243.78	1185.25	1137.28	1321.4	1130.16	1273.34	1584.22	1423.84	1506.83	1453.53	1448.66	1573.26	1487.26	1588.54	926.99	815.97	1518.96	1722.23	1219.46	1068.07	988.49	1363.17	1042.13	1798.29	1333.23	1302.37	1603.3	1652.99	1524.41	1140.42	1464.51	1318.35	1753.79	1290.38	1294.53	1352.67	1720.24	1218.89	1600.17	1302.46	1716.94	1629.18	1222.33	1349.37	807.92	1459.3	1438.34	1480.11	1499.9	1170.73	1257.12	1225.45	1221.22	1607.78	1645.6	1149.22	1418.25	1493.87	1586.96	1750.75	1116.73	875.82
4833415N18Rik	NR_126430	5.84	2.31	0	3.36	0	4.59	0	0	0	0	0	0	0	0.99	0	0	0	0	0	0	0	2.3	0	0	0	0	0	0	1	0	1.73	2.47	0	0	0	0.74	0	0	0	1.11	2.3	2.89	9.31	4.84	0	0	0	0.74	0	0	0	0	0	0	2.31	0	0	0	0	2.57	0	0	0	2.4	1.75	0	0	0	1.18	0	0	0	2.9	1.41	1.38	1.09	4.22	1.93	0	0	0	1.58	0	1.5	0.91	3.66	0	2.17	0	0	0	1.01	0	0	0	0	0	1.11	1.47	0	0.84	1.04	0	0.96	0	0	0	1.48	0	0	0	0	0	0.9	0.96	1.51	0.69	0	0	0	1.96	1.43	0	0	0	0	2.06	0	0	0	1.99	0.81	0
Nlrp3	NM_145827	0	0	0	0	0	0	0	0	0	0	0.53	0	0	0	0	0	0.25	0	0	0	0	0	0	0	0	0	1.34	0	0.47	0	0	0	0	0.41	0	0	0	0	0	0	0	0	0	0	0	0	0	0.35	0	0	0	0	0	0	0	0	0	0	0	0	0	0	0	0	0	0.5	0.21	0	0.28	0.37	0	0	0	0	0	0	0	0	0	0	0	0	0	0	0	0	0	0	0	0	0.39	0	0	0	0	0.33	0	0	0	0	0	0	0	0	0	0	0	0	0	0	0	0	0	0	0	0	0	0	0.31	0	0	0	0	0	0	0	0	0.26	0	0	0	0	0
Lyve1	NM_053247	0	0	0	0	0	0	0	0	0	0	0	0	0	0	0	0	1.53	0	0	0	0	0	0	0	0	0	0	0	0	0	0	0	0	0	0	0	0	0	0	0	0	0	0	0	0	0	0	0	0	0	0	0	0	0	0	0	0	0	0	0	0	0	0	0	0	0	0	0	0	0	0	0	0	0	0	0	0	0	0	0	0	0	0	0	0	0	0	0	0	0	0	0	0	0	0	0	0	0	0	0	0	0	0	0	0	0	0	0	0	0	0	0	0	0	0	0	0	0	0	0	0	0	0	0	0	0	0	0	0	0	0	0	0
Gm614	NM_001033362	0	0	0	0	0	0	0	0	0	0	0	0	0	0	0	0	0	0	0	0	0	0	0	0	0	0	0	0	0	0	0	0	0	0	0	0	0	0	0	0	0	0	0	0	0	0	0	0	0	0	0	0	0	0	0	0	0	0	0	0	0	0	0	0	0	0	0	0	0	0	0	0	0	0	0	0	0	0	0	0	0	0	0	0	0	0	0	0	0	0	0	0	0	0	0	0	0	0	0	0	0	0	0	0	0	0	0	0	0	0	0	0	0	1.24	0	0	0	0	0	0	0	0	0	0	0	0	0	0	0	0	0	0	0
A730098P11Rik	NR_038091	19.9	16.08	14	12.67	13.43	11.26	19.24	28.88	20.33	8.99	21.5	19.31	20.76	25.47	15.5	15.18	13.88	18.65	16.43	21.97	11.15	13.36	15.82	22.52	14.18	25.46	9.19	11.9	12.03	14.6	32.27	20.56	11.49	22.39	17.29	11.32	19.09	12.96	14.94	17.28	14.82	17.57	15.02	16.66	19.34	15.97	21.05	22.58	26.28	22.85	16.16	16.46	16.95	18.05	26.84	18.17	15.87	23.09	22.03	18.56	30.54	16.77	15.78	20.93	14.14	15.21	13.25	10.83	14.15	28.19	20.23	18.19	20.52	21.77	18.53	18.64	23.8	12.64	13.05	11.78	15.24	14.11	12.21	10.38	14.1	14.68	26.89	15.51	15.5	23.14	22.56	20.17	33.31	16.45	17.73	25.36	28.37	21.74	14.02	18.17	21	18.84	15.02	16.71	19.44	12.15	14.3	13.24	27.78	16.63	22.93	23.09	23.43	22.72	15.15	26.03	12.27	12.81	16.49	23.6	37.75	11.7	21.51	13.35	11.22	18.43	15.71	15.47	15	14.48	22.89	23.32	22.23
4833417C18Rik	NR_045187	38.89	10.23	11.58	42.34	4.75	3.45	12.88	10.13	25.73	5.98	52.85	3.48	2.67	10.99	11.52	20.14	11.74	20.8	3.08	4.53	9.7	10.25	2.66	6.02	5.51	29.48	33.23	5.88	8.2	21.41	16.72	12.83	23.49	22.24	27.08	2.75	20.57	22.45	12.24	8.23	10.2	8.54	11.48	125.83	4.81	3.14	6.71	12.13	45.14	8.58	0.69	10.6	15.68	3.49	20.52	1.87	37.34	12.7	12.25	19.09	20.85	6.82	14.52	26.79	7.78	7.9	8.69	18.66	21.04	15.53	16.35	10.44	16.15	23.04	11.29	4.85	31.4	18.64	25.22	13.61	2.26	31.73	16.31	8.93	9.49	2.7	8.9	19.35	21.32	79.61	17.36	37.37	12.86	29.06	11.7	35.54	19.52	6.56	23.45	10.38	28.14	23.79	27.57	0	20.27	17.67	13.61	8.81	26.04	12.75	13.82	12.44	12.26	10.7	22.83	13.47	9.76	4.3	9.92	5.72	35.02	19.15	7.22	25.32	14.73	45.27	16.84	14.63	6.81	2.59	2.21	6.57	2.01
Triml2	NM_001160412	77.13	184.07	60.29	80.01	69.24	66.52	77.02	113.75	164.62	81.15	73.04	84.3	14.8	228.93	88.81	70.02	96.45	25.83	67.39	70.51	29.47	93.84	134.31	72.28	122.64	119.86	46.46	77.28	27.99	71.49	71.22	73.69	9.33	65.48	73.51	120.3	104.51	22.47	85.68	104.36	75.88	154.39	77.89	67.44	104.19	86.82	64.22	19.69	29.55	105.3	111.7	103.45	63.01	87.16	88.46	91.2	122.21	126.29	111.14	218.17	65.2	121.83	56.61	27.12	94.89	127.67	71.66	106.29	112.83	66.14	148.18	93.25	82.75	50.54	69.68	39.7	37.88	69.2	112.67	55.2	70.82	10.5	57.51	81.83	66.01	92.85	0	61.22	64.69	20.31	14.39	70.07	116.2	117.82	166.39	106.36	97.06	55.64	55.08	72.15	127.89	26.72	92.56	42.66	219.7	57.4	178.8	67.96	95.48	54.45	75.47	67.41	109.6	8.96	58.63	70.18	64.21	96.12	164.02	18.5	95.16	124.53	109.68	63.11	59.99	64.52	13.68	109.63	61.71	43.08	58.57	123.19	12.57
A930012L18Rik	NR_026853	0	0	0	0	0	0	0	0	0	0	0	0.54	0	0	0	0	0	0	0	0	0	0	0	0	0	0	0	0	0	0	0	0	0	0	0	0	0	0	0	0	0	0	0	0	0	0	0	0	0	0	0	0	0	0	0	0	0	0	0	0	0	0	0	0	0	0	0	0	0	0	0	0	0.58	1.71	0	0	0	0	0	0	0	0	0	0	0	0	0	0	0	0	0	0	0	0	0.4	0	0	0	0.3	0	0	0	0	0	0	0	0	0	0	0	0	0	0.89	0	0	0	0	0	0	0	0	0	0	0	0	0	0.42	0.44	0	0	0	0.97	0
Olfr480	NM_020291	0	0	0	0	0	0	0	0	0	0	0	0	0	0	0	0	0	0	0	0	0	0	0	0	0	0	0	0	0	0	0	0	0	0	0	0	0	0	0	0	0	0	0	0	0	0	0	0	0	0	0	0	0	0	0	0	0	0	0	0	0	0	0	0	0	0	0	0	0	0	0	0	0	0	0	0	0	0	0	0	0	0	0	0	0	0	0	0	0	0	0	0	0	0	0	0	0	0	0	0	0	0	0	0	0	0	0	0	0	0	0	0	0	0	0	0	0	0	0	0	0	0	0	0	0	0	0	0	0	0	0	0	0
Tmem198b	NM_178066	0	0	1.06	0	0	0	5.29	0	0	0	4.67	0	1.46	0.4	0	0	0	0	0.84	0.5	0	0	0	3.31	0	5.03	0.94	0	0	0	1.41	0	0	7.92	1.72	0	0	0	0.56	0.45	0	0	0	0	0	0	0	0.91	1.65	0	0	2.8	1.91	1.91	0	0	0	0	0	1.05	8.19	0	0	0	0	1.74	4.05	0	0	0	1.28	0	2.37	2.88	1.13	0	0.86	0	2.45	0	0.62	0	0.5	0	0	0	0	0	0.78	2.34	2.72	18.03	8.71	0	0.4	0	0	0	0.6	1.24	0	10.94	0.6	2.35	0	0	0	1.82	4.59	0	0	1.29	0.45	1.84	0	8.02	0	0	8.19	0	2.41	0	0	1.47	0	0.59	3.79	3.57	1.15	0	4.44	0	6.61
Dffa	NM_001025296,NM_010044,NR_104263	28.75	16.85	18.03	31.24	30.79	48.84	29.13	39.63	23.48	38.11	45.96	23.2	50.32	16.8	28.9	50.14	32.42	26.54	27.15	106.06	44.27	54.38	54.98	23.28	48.84	33.44	38.75	28.7	22.53	28.1	23.48	37.98	23.32	16.04	28.22	7.2	60.04	35.74	32.25	17.37	17.95	5.86	8.35	11.14	45.41	11.26	32.05	10.76	26.41	47.99	30.38	46.36	23.28	13.96	29.41	43.94	39.13	31.09	87.6	37.2	48.42	36.64	57.04	31.47	8.07	13.74	59.98	25.88	33.09	50.81	56.9	32.82	32.47	15.91	42.26	21.41	30.81	15.12	53.31	30.2	49.16	81.59	40.25	62.49	59.94	15.07	0	19.31	11.75	73.39	29.41	29.37	26.92	39.76	19.16	13.47	18.21	7.91	35.88	45.42	22.31	19.29	20.73	32.81	48.03	27.47	23.33	34.47	39.77	33.74	42.35	41.47	7.23	24.68	36.09	26.37	85.59	50.62	36.12	39.97	14.61	33.41	49.23	18.86	28.74	21.93	18.38	15.98	42.07	47.72	17.29	45.4	31.19
Klhl3	NM_001195075	0	0	0	0	0	0	0	0.51	0	0	0	0	0	0	0	0	0	0	0	0	0	0	0	0	0	0	0	0.5	0	0	0	0	0	0	0	0	0.65	0.54	0.61	0	0	0	0	0	0	0	0	0	0	0	0	0.51	0	0	0	0.37	0	0	0	0	0	0	0	0	0	0.47	0	0	0	0	0	0	0	0	0.62	0	0	0.86	2.68	0	0	0	0	0	0	0.81	0	0	0	0	0	0	0	0	0	0	0	0	5.91	0	0	0	0	0	0	0	0	0	0	0	0	0	0	0	0	0	0	0	0	0	0	0	0	0	0	0	0	0	0	3.42	0	0	0
Ttll3	NM_001142732,NM_133923	17.37	15.09	3.49	32.29	8.8	9.49	31.76	16.32	6.5	8.21	19.1	43.39	15.64	9.94	21.25	12.79	14.41	27.29	13.5	17	14.65	8.97	9.07	2.89	11.77	15.52	5.95	5.52	8.21	18.13	2.33	4.81	21.53	6.99	14.19	1.49	6.58	1.99	4.94	23.98	3.61	10.32	2.08	9.75	28.09	20.84	18.26	1.5	3.94	4.55	15.44	17.53	12.92	18.18	1.54	8.06	15.76	9.79	27.44	20.37	3.17	7.89	2.98	17.41	17.1	14.26	17.45	10.08	27.05	8.11	21.67	15.76	18.99	6.54	35.69	19.44	13.66	20.86	14.12	11.35	1.95	18.16	10.43	13.66	6.51	9.09	0.9	14.09	13.22	0	5.88	9.36	11.6	11.11	7.4	16.77	10.12	26.14	25.42	15.15	16.57	11.18	7.29	10.4	10.76	7.78	6.48	8.6	25.65	14.44	16.28	6.96	5.23	7.69	7.79	12.78	16.64	9.17	7.82	12.11	1.92	14.23	4.97	21.67	6.26	7.27	18.55	10.79	7.55	25.33	3.2	5.59	10.69
Fam154b	NM_177894	0	4.65	5.27	0	0	0	0	0	0	0	0	0	0	0	0	0	0	0	0	0	0	0	0	0	0	0	0	0	0	0	0	0	7.77	0	0	0	0	0	0	0	0	0	0	0	0	0	0	0	0	0	0	0	1.19	0	0	0	0	0	0	0	0	1.73	0	0	0	1.08	0	0.71	0	0	0	0	0	0	4.7	0	0	0	0	0	0	0	0	0	0	1.23	0	0	1.94	7.13	0	0	0	0	0	0.48	0	0	0	0	0	0	0	0.98	0	0	0	0	0	0	0	0	0	0	0	0	0	0	0	2.93	0	0	0	0	0	0	0	0	0	0	0	0	0
Mir129b	NR_106139	0	0	0	0	0	0	0	0	0	0	0	0	0	0	0	0	0	0	0	0	0	0	0	0	0	0	0	0	0	0	0	0	0	0	0	0	0	0	0	0	0	0	0	0	0	0	0	0	0	0	0	0	0	0	0	0	0	0	0	0	0	0	0	0	0	0	0	0	0	0	0	0	0	0	0	0	0	0	0	0	0	0	0	0	0	0	0	0	0	0	0	0	0	0	0	0	0	0	0	0	0	0	0	0	0	0	0	0	0	0	0	0	0	0	0	0	0	0	0	0	0	0	0	0	0	0	0	0	0	0	0	0	0
Ints8	NM_001159595,NM_178112	31.72	32.82	54.31	35.95	13.71	10.48	24.23	20.1	14.99	40.56	63.03	27.39	27.32	29.09	30.4	23.29	37.54	59.83	44.24	50.17	34.26	26.74	47.38	16.21	26.87	45.38	38.85	33	28.22	34.79	41.73	44.11	29.46	36.02	48.89	10.29	69.39	26.99	29.87	26.03	52.99	52.13	52.27	30.58	52.81	64.64	4.28	39.68	14.2	15.7	31.87	34.29	20.54	43.34	34.82	20.12	22.4	40.69	34.42	29.5	51.42	39.32	34.18	26.7	40.93	21.23	21.07	26.73	26.18	39.25	54.21	26.29	34.44	41.86	27.95	49.65	30.59	37.8	37.61	27.32	18.25	29.96	38.13	22.31	36.61	40.18	65.88	23.91	17.78	77.01	28.51	28.34	41.42	33.81	41.66	27.15	62.06	28.6	22.78	41.75	40.99	29.32	34.92	21.79	29.72	26.53	27.2	19.89	30.44	34.14	58.11	49.72	27.94	40.85	39.45	31.88	32.82	25.05	18.82	44.51	70.41	36.26	28	39.45	53.25	51.68	91.62	49.93	37.67	21.95	24.43	40.25	12.94
Mab21l3	NM_172295	3.83	0	0	0	0	0	2.06	0	0	0	0	2.47	0	7.81	1.49	0	0	0.96	1.09	0	0.35	1.52	0	3.38	0	3.26	0	0	0.8	0	0	0	0	1.87	0	0	2.71	0	5.09	1.76	0	0.76	0	0	0.73	0	0	0	1.07	0	0	0	0	0	0	1.55	1.1	3.21	0	0	0	3.77	0	0	0	0	0	1.11	2.82	1.7	1.25	0	0	0.37	0	0	12.33	0.51	3.7	1.5	0.4	3.36	0	1.59	0	2.39	3.93	0	0	0	0	1.33	0	1.72	3.63	0	1.32	1.75	0	0	0.67	0	5.88	0	2.41	0	1.94	0	0	1.52	2.74	0	0	0	3.56	15.2	0	3.68	0	0	0	0	2.06	0.95	0.29	0	0	0	0	0.74	0	0	0
4921507P07Rik	NM_027564	0	0	1.06	0	0	0	3.88	0	0	0	0	0	3.52	0	0	3.49	0	0	5.91	0	0	0	0	0	0	0	9.86	0	0	0	0	5.04	0	0	0	0	0	0	0	0	0	0	0	0	0	0	0	0	0	0	1.88	0	0	0	0	0	0	0	0	0	1.64	0	0	0	0	0	0	0	0	0	0	0	0	3.46	0	0	0	0	0	0	0	1.3	0	0	0	0	0	0	0.78	0	8.15	0.41	0	0	0	0	0	0	0.9	0	0	0	0	0.78	0	0	0	0	1.53	0	0	0	10.36	0	0	0	0	5.21	0	0	0	0	0	0	0	0	5.48	0	1.15	0	5.66	0	6.07
2310003H01Rik	NM_027980	0	2.03	0	0.99	3.15	16.25	12.59	6.73	3.85	8.1	4.76	2.97	4.05	11.11	9.19	0	2.19	0	7.98	10.92	1.95	0	12.03	5.87	21.7	19.74	3.42	4.71	2.69	8.59	3.6	0.73	9.42	0	7.51	0	8.69	3.6	8.58	0	0	0	0	1.44	2.46	1.25	8.24	0	1.2	5.98	3.28	9	6.96	7.88	0	12.19	6.21	2.17	10.57	26.67	7.75	14.22	2.64	2.15	0	8.22	11.53	5.3	17.59	0.48	10.75	20.93	3.88	1.26	10.27	0.64	8.19	9.21	16.05	7.98	3.18	3.78	2.18	1.34	0	3.22	0	2.58	0	31.2	12.35	16.11	16.92	2.41	3.79	8.75	1.85	7.2	0.44	14.45	22.74	0	5.73	3.43	10.28	0.64	2.73	0.89	12.61	0.57	1.85	0.63	1.64	4.83	6.29	9.89	8.43	6.89	7.96	0	9.35	20.47	0	0.53	2.96	14.68	4.6	2.6	2.92	0	9.11	16.19	8.83
Mir29b-1	NR_029532	0	0	0	0	0	0	0	0	0	0	0	0	0	0	0	0	0	0	0	0	0	0	0	0	0	0	0	0	0	0	0	0	0	0	0	0	0	0	0	0	0	0	0	0	0	0	0	0	0	0	0	0	0	0	0	0	0	0	0	0	0	0	0	0	0	0	0	0	0	0	0	0	0	0	0	0	0	0	0	0	0	0	0	0	0	0	0	0	0	0	0	0	0	0	0	0	0	0	0	0	0	0	0	0	0	0	0	0	0	0	0	0	0	0	0	0	0	0	0	0	0	0	0	0	0	0	0	0	0	0	0	0	0
Lrrc29	NM_177449	0	0	0	0	0	0	0	0	0	0	0	0	0	0	0	0	0	0	0	0	0	0	0	0	0	0	0	0	0	0	0	0	0	0	0	0	0	0	0	2.21	0	0	0	0	0	0	0	0	0	0	0	0	0	0	0	0	0	0	0	0	0	0	0	0	0	0	0	0	0	0	0	0	0	0	0	0	0	0	0	0	0	0	0	0	0	0	0	0	0	0	0	0	0	0	0	2.1	0	0	0	0	0	0	0	0	0	0	0	0	0	0	0	0	0	0	0	0	0	0	0	0	0	0	0	0	0	0	0	0	0	0	4.94	0	0
Olfr176	NM_146993	0	0	0	0	0	0	0	0	0	0	0	0	0	0	0	0	0	0	0	0	0	0	0	0	0	0	0	0	0	0	0	0	0	0	0	0	0	0	0	0	0	0	0	0	0	0	0	0	0	0	1.01	0	0	0	0	0	0	0	0	0	0	0	0	0	0	0	0	0	0	0	0	0	0	0	0	0	0	0	0	0	0	0	0	0	0	1.99	0	0	0	0	0	0	0	0	0	0	0	0	0	0	0	0	0	0	0	0	0	0	0	0	0	0	0	0	0	0	0	0	0	0	0	0	0	0	0	0	0	0	0	0	0	0	0
Mir378b	NR_039545	0	0	0	0	0	0	0	0	0	0	0	0	0	0	0	0	0	0	0	0	0	0	0	0	0	0	0	0	0	0	0	0	0	0	0	0	0	0	0	0	0	0	0	0	0	0	0	0	0	0	0	0	0	0	0	0	0	0	0	0	0	0	0	0	0	0	0	0	0	0	0	0	0	0	0	0	0	0	0	0	0	0	0	0	0	0	0	0	0	0	0	0	0	0	0	0	0	0	0	0	0	0	0	0	0	0	0	0	0	0	0	0	0	0	0	0	0	0	0	0	0	0	0	0	0	0	0	0	0	0	0	0	0
Kctd21	NM_001039039	0	0	0	0	0	0	0	0	0	0	0	0	2.74	0	0	0	0	0	0	5.06	0	0	0	0	0	0.6	1.46	0	0	0	5.5	0	0	8.98	0	0	0	1.93	0.87	9.17	0	0	0	0	0	0	0	0	0	0	0	0	0	0	2.18	0	1.33	0	0	7.34	0	0.97	0	3.06	0	1.35	0	0	0	0	2	0	0	1.35	0	0	0	0	0	0	0	2.02	0	0	0	0	0.95	0	0	0.61	4.76	4.47	0.65	0	0	0	0	0	0	0.39	0	14.43	0	0	0	0	0	0	0	1.22	2.64	0	0	0	0	0	0	0	2.98	0	21.88	2.28	0	0	0	0	0.66	0	0	0	5.97	2.04	0
Mstn	NM_010834	0	0	0	0	0	0	0	0	0	0	0	0	0	0	0	0	0	0	0	0	0	0	0	0	0	0	0	0	0	0	0	0	0	0	0	0	0	0	0	0	0	2.02	0	0	0	0	0	0	0	0	0	0	0	0	0	0	0	0	0	0	0	0	0	0	0	0	0	0	0	0	0	0	0	0	0	0	0	0	0	0	0	0	0	0	0	0	0	0	0	0	0	0	0	0	0	0	0	0	0	0	0	0	0	0	0	0	0	0	0	0	0	0	0	0	0	0	0	0	0	0	0	0	0	0	0	0	0	0	0	0	0	0	0
Mir6241	NR_105749	0	0	0	0	0	0	0	0	0	0	0	0	0	0	0	0	0	0	0	0	0	0	0	0	0	0	0	0	0	0	0	0	0	0	0	0	0	0	0	0	0	0	0	0	0	0	0	0	0	0	0	0	0	0	0	0	0	0	0	0	0	0	0	0	0	0	0	0	0	0	0	0	0	0	0	0	0	0	0	0	0	0	0	0	0	0	0	0	0	0	0	0	0	0	0	0	0	0	0	0	0	0	0	0	0	0	0	0	0	0	0	0	0	0	0	0	0	0	0	0	0	0	0	0	0	0	0	0	0	0	0	0	0
Epb4.1l5	NM_001113416,NM_145506	2.07	9.38	0	1.13	4.21	1.61	13.42	4.25	3.27	0	20.85	0.23	8.76	0	5.85	0	4.79	15.52	15.21	3.96	4.12	7.4	4.49	0.96	6.89	9.4	5.01	5.59	5.36	5.08	4.61	1.68	0	0	5.92	0	14.67	5.81	2.73	2.3	5.74	2.91	8.64	0	2.64	8.12	2	5.17	2.74	6.27	8.12	5.7	8.5	18.62	0	2.6	23.67	3.65	8.37	5.96	7.1	8.45	0	2.45	2.98	0	2.1	0	8.55	5.46	6.16	21.59	6.1	7.05	0	0.93	1.74	11.61	6.01	0	0	4.83	1.93	0	2.26	7.27	8.94	0	4.32	0	8.21	11.95	0.49	0	7.98	5.24	13.44	7.11	0	0.87	4.51	6.1	1.43	2.75	2.38	2.52	1.77	0	1.49	0	17.79	6.38	1.9	0.95	0.28	6.3	0.23	0	0	2.04	15.78	4.77	8.25	1.48	0	1.69	2.55	0	0	2.72	2.97	9.96	1.62
Blzf1	NM_001160208,NM_001160209,NM_025505	10.95	2.17	0.61	0	9.52	9.02	12.71	8.83	9.89	1.52	7.57	22.41	9.33	7	10.97	12.8	3.96	11.77	10.27	8.7	1.85	0	13.64	1.37	4.95	12.15	5.2	7.76	0.95	4.33	13.1	15.8	11.68	23	8.97	0.69	8.65	6.32	6.52	10.78	8.11	23	25.5	27.46	3.92	5.97	11.32	1.58	14.29	22.46	9.79	4.46	11.35	16.24	20.01	3.17	7.9	9.79	23.65	11.51	0.95	7.46	15.19	8.55	19.73	9.82	17.32	12.41	7	16.75	7.81	12.09	14.79	5.7	17	16.17	1.01	9.65	11.38	8.02	3.99	9.03	2.33	6.78	6.72	8.99	11.24	11.57	11.7	11.3	0	17.34	14.21	8.46	10.2	7.63	16.24	6.52	13.61	9.8	8.36	0.49	16.46	10.27	15.1	6.68	10.91	5.29	16.88	1.83	7.41	6.48	5.21	21.4	12.07	20.09	13.09	7.12	18.72	6.13	6.97	15.28	23.98	5.52	8.91	10.98	18.84	11.15	8.98	6.43	9.58	4.36	23.98
Prdm13	NM_001080771	0	0	0	0	0	0	0	0	0	0	0	0	0	0	0	0	0	0	0	0	0	0	0	0	0	0	0	0	0	0	0	0	0	0	0	0	0	0	0	0	0	0	0	0	0	0	0	0	0	0	0	0	0	0	0	0	0	0	0	0	0	0	0	0	0	0	0	0	0	0	0	0	0	0	0	0	0	0	0	0	0	0	0	0	0	0	0	0	0	0	0	1.49	0	0	0	0.83	0	0	0	0	0	0	0	0	0	0	0	0	0	0	0	0	0	0	0.57	0	0	0	0	0	0	0	0	0	0	0	0	0	0	0	0	0	0
H2-Q4	NM_001143689	1.56	3.69	2.78	5.39	3.43	2.52	3.26	1.83	5.42	0.86	4.92	7.9	7.72	4.76	3.02	4.59	4.52	1.31	7.78	4.6	4.92	2.47	8.19	2.49	2.4	5.09	8.03	3.65	5.94	9.79	13.95	7.95	2.83	2.84	3.77	3.97	2.35	5.2	2.95	2.38	0	1.54	6.63	5.2	3.97	4.53	1.64	9.17	17.38	7.74	2.48	7.67	6.92	3.36	6.16	0.9	2.25	4.58	5.89	4.14	6.47	2.74	2.86	2.58	20.58	7.42	1.94	4.5	3.81	1.73	3.38	4.72	10.91	13.65	10.39	9.34	1.14	4.15	5.37	6.06	2.46	2.55	3.94	0.81	3.44	6.82	3.21	13.41	2.05	8.21	11.64	23.22	10.39	6.99	5.28	3.02	1.34	5.33	2.37	1.96	9.94	7.76	6.37	5.16	0	2.32	9.85	2.4	13.43	8.21	12.23	7.33	2.96	5.81	1.03	4.87	4.08	2.49	2.87	8.77	10.56	3.08	3.14	7.72	1.19	4.68	2.77	3.53	2.65	2.62	4.79	3.88	2.91
Galnt15	NM_030166	0	0	0	0	0	0	0	0	0	0	0	0	0	0	0	0	0	0	0	0	0	0	0	0	0	0	0	0	0	0	0	2.01	0	0	0	0	0	0	0	0	0	0	0	0	0	0	0	0	0	0	0	0	0	0	0	0	0	0	0	0	0	0	0	0	0.71	0	0	0	0	0	0	0	0	0	0	0.44	0	0	0	0	0	0	0	0	0	0	0	0	0	0	0	0	0	0	0	0	0	0	0	0	0	0	0	0	0	0	0	0	0	0	0	0	0	0	0	0	0	0	0	0	0	0	0	0	0	0	0	0	0	0	0	0	0
Ehd2	NM_153068	0	11.27	8.77	13.4	29.5	60.16	14.69	53.52	65.84	52.49	12.71	52.75	43.88	53.5	42.96	46.13	55.52	46.08	84.82	48.79	65.92	50.53	61.39	18.29	56.6	51.88	20.28	29.03	5.9	12.68	17.1	24.4	25.02	21.81	29.48	3.41	15.36	28.09	18.26	33.92	2.11	11.48	0	1.5	54.65	5.2	20.45	42.64	14.96	28.4	37.56	42.55	45.2	17.34	9.88	43.94	39.99	39.82	50.3	49.9	6.82	44.04	45.31	57.25	17.71	37.44	80.56	80.32	43.14	70.44	58.31	51.66	28.26	22.7	27.33	17.76	10.47	25.13	29.66	19.64	25.5	45.15	18.15	20.02	16.4	16.74	13.79	20.1	13.53	5.9	30.82	12.72	21.98	39.64	47.54	18.62	57.69	60.93	53.92	55.58	49.09	32.48	66.84	51.94	73.64	32.76	56.14	52.02	52.44	54.34	39.72	35.09	84.27	16.72	37.72	2.34	33.53	40.12	36.8	29.92	27.33	28.8	10.82	47.74	45.4	17.06	42.72	34.83	83.76	41.72	28.4	24	17.93
Pdik1l	NM_001163794,NM_146156	0	0	0	0	1.3	0.5	0	0	1.76	2.31	0.47	1.5	5.9	4.64	3.16	2.33	3.86	8.93	0	2.76	1.06	2.85	0	0.23	0.76	2.72	16.54	0	0	1.26	2.13	1.99	4.71	3.6	1.17	0.46	0.61	2.74	6.48	2.29	5.17	2.34	20.84	1.01	0.19	6.91	3.49	4.57	4.12	4.14	3	5.84	0.48	3.19	3.78	0	0.84	1.98	1.4	4.17	0.82	2.29	6.74	1.99	2.86	3.06	7.74	3.03	0	2.32	0.97	1.81	0.29	2.02	3.4	5.56	2.61	5.17	0.81	0.29	0.31	1.96	2.01	2.46	1.31	4.08	0	7.79	7.8	0	7.52	2.26	0	6.63	1	5.15	0	0.68	2.41	5.86	4.48	6.76	7.58	0	0	3.98	0.38	1.84	5.64	0.4	1.27	0	0	10.7	7.67	2.79	3.26	0.23	2.19	0	0.81	0	0.39	0	1.81	0	3.81	0	2.45	0	0	0.48	8.83
Disp2	NM_170593	0	0	0	0	0	0	0	0	0	0	0	0	0.1	0	0	0	0	0	0	0	0	0	0	0	0.31	0	0	0	0	0	0	0	0	0	0	0	0	0	0	0	0	0	0	0	0	0	0	0	0.57	0	0	0	0	0	0	0	0	0	0	0	0	0	0	0	0	0	0	0	0	0	0	0	0	0	0	0	0	0	0	0	0	0	0	0	0	0	0	0	0	1.07	0	0	0	0	0	0	0	0	0	0	0	0	0	0	0	0	0	0	0	0	0	0	0	0	0	0	0	0	0	0	0	0	0	0	0	0	0	0	0	0	0	0	0
Tspan33	NM_001301407,NM_146173	6.95	0	0	0	0	2.26	0	1.63	0	0	0	0	0	0	0	0.68	6.05	0	6.94	0	0	0	0	0	0	0	0	0	0	0	0.83	0	2.53	0	0	0	0.7	1.74	0	0	0	0	0	0	0	0	19.76	0	0	0	0	0	0	0	0	0	0	0	3.29	1.23	0	0	0	1.15	0	0	0	0	6.8	0	1.51	0	0	5.41	0	5.73	0	0	0	4.06	0.73	0	0	0	0	0	0	0	1.83	5.5	0	3.85	9.27	0	18.36	0	0	0	0	0	1.61	3.46	0	0	0	0	7.03	0	0	0	0	0	0	0	0	1.45	0.66	0	0	0	16.96	0	0	6.89	0	0	0	0	0	0	0	1.15	0
Phf1	NM_001302397,NM_009343,NR_126158	0	2.67	4.03	3.9	4.97	6.44	25.6	4.85	2.24	0.62	20.48	21.58	74.08	35.66	12.59	18.84	13.1	28.82	24.15	48.62	11.21	18.39	2.8	40.23	13.33	61.65	80.67	6.61	3.53	17.17	24.26	53.85	30.16	24.75	20.22	0	17.65	36.33	18.73	27.2	2.66	0	2.4	0	10.41	6.55	16.13	26.88	18.87	14.55	5.74	25.59	2.28	21.88	5.34	19.24	1.63	10.91	23.47	26.97	33.62	15.08	35.67	12.19	2.03	28.16	20.37	23.26	23.5	4.38	6.73	23.98	29.4	27.51	21.53	6.34	12.37	3.02	12.47	17.06	20.82	8.66	21.43	5.87	25.28	0	0	35.91	14.84	40.16	3.24	30.13	22.18	30.38	23.31	16.38	8.25	33.05	16.63	11.36	33.07	55.83	24.82	21.33	24.09	16.87	23.59	12.74	9.24	46.15	22.6	33.96	52.88	8.78	3.37	14.72	30.43	9.94	14.06	45.24	64.32	20.11	34.11	27.98	2.15	38.47	22.5	20.46	8.76	4.88	16.18	4.68	0
Tigit	NM_001146325	3.04	0	5.44	7.02	0	0	1.81	1.19	0	1.68	2.4	0.7	0	0	0	0	2.2	0	0	1.27	1.36	1.2	0.93	1.21	0.77	0	0	0	0	0	1.81	0	0	3.67	1.46	2.33	1.52	0	2.86	3.46	0	3.01	9.7	5.04	0	0	3.1	0.77	4.23	3.02	0.97	0	4.9	0	12.06	0	4.38	0	1.44	0	0	4.26	0	0	0	2.22	0.94	0	1.23	0	3.28	1.83	0	1.47	0	5.69	2.2	2.01	0	0	0	0	0	3.13	0.95	1.91	3.13	0	2	4	1.74	2.1	2.13	0	0	0	0	0	0	0.63	0.88	0	0	0	0	0	0	0	3.92	0	0	2.17	1.14	1.88	4	1.57	0.72	0	0	1	2.05	1.49	0	0	0	0	0	0	2.95	5.84	0	0.84	0
Rffl	NM_001007465,NM_001164569,NM_001164570,NM_001164571,NM_026097	17.03	28.01	38.48	20.43	33.29	57.67	44.92	48.23	63.81	50.07	38.45	27.98	50.22	28.95	41.16	27.99	42.91	69.55	48.44	23.1	34.87	8.28	15.85	39.94	57.85	25.91	7.03	31.45	43.06	22.73	21.2	15.76	10.76	14.07	33.38	37.09	29.99	25.33	21.26	36.15	22.51	5.27	31.94	19.42	47.47	13.46	13.5	17.38	34.35	39.13	32.4	84.35	71.05	55.26	7.36	49.21	32.3	29.43	17.52	23.17	13.38	57.33	30.41	32.04	23.6	20.9	29.05	52.44	34.2	72.25	31.84	31.87	37.05	17.42	23.26	23.45	11.85	18.14	25.14	33.91	31.01	18.62	30.34	27.71	24.87	29.35	42.6	48.57	48.72	74.37	10.18	18.75	14.13	32.99	13.7	32.52	23.95	81.22	63.37	42.59	9.86	100.42	31.63	48.69	33.83	28.88	39.71	56.77	17.68	17.84	27.64	19.35	19.69	11.06	26.4	43.93	24.95	53.76	47.05	52.54	12.07	33.99	16.15	40.24	51.91	15.42	17.67	33.98	63.75	40.21	16.33	69.18	1.44
Mir7010	NR_105977	0	0	0	0	0	0	0	0	0	0	0	0	0	0	0	0	0	0	0	0	0	0	0	0	0	0	0	0	0	0	0	0	0	0	0	0	0	0	0	0	0	0	0	0	0	0	0	0	0	0	0	0	0	0	0	0	0	0	0	0	0	0	0	0	0	0	0	0	0	0	0	0	0	0	0	0	0	0	0	0	0	0	0	0	0	0	0	0	0	0	0	0	0	0	0	0	0	0	0	0	0	0	0	0	0	0	0	0	0	0	0	0	0	0	0	0	0	0	0	0	0	0	0	0	0	0	0	0	0	0	0	0	0
Elp5	NM_001253700,NM_018740	498.34	267.6	397.26	409.18	254.71	419.61	339.13	225.98	364.34	276.09	357.3	236.14	361.65	300.56	242.34	310.41	283.88	417.05	355.15	593.41	280.42	199.49	346.96	248.64	246.48	556.15	406.23	276.43	323.89	264.65	496.44	472.29	319.57	417.53	277.81	433.89	332.81	472.55	261.06	308.17	272.4	253.65	681.76	407.89	283.76	377.19	589.34	538.8	219.82	217.18	218.76	551.79	339.31	334.6	450.57	333.83	211.11	218.48	297.41	361.58	709.16	284.83	480.18	317.79	380.98	439.99	428.39	321.74	314.26	275.37	352.28	350.23	235.16	517.46	421.51	294.74	339.88	220.83	266.35	336.11	305.42	395.69	349.24	288.42	501.19	256.75	242.81	408	289.84	584.8	277.15	326.88	426.35	446.56	297.76	376.43	396.81	461.63	526.28	503.66	407.85	921.71	303.44	323.7	301.1	313	278.95	307.16	411.24	259.34	380.59	237.35	511.84	495.95	373.52	352.88	371	232.04	315.83	484.55	310.2	277.52	597.27	181.51	243.16	405.59	323.32	358.66	350.01	452.02	406.84	372.33	294.62
Olfr1453	NM_146700	0	0	0	0	0	0	1.89	0	1.58	0	0	0	0	0	0	0	0	0	0	0	0	0	0	0	0	0	0	0	0	0	0	0	0	0	0	0	4.76	0	0	1.21	0	0	0	0	1.01	0	0	0	0	0	0	0	0	0	0	0	0	0	0	0	0	0	0	0	0	0	0	0	0	0	0	0	0	0	0	1.19	0	0	0	0	0	0	0	0	0	2	0	0	0	0	0	0	0	0	0	0	0	0	0	0	0	0	0	0	0	0	0	0	1.37	0	0	0	0	0	0	0	0	0	0	0	0	0	0	0	0	0	0	0	0	0	0	0	0
AI846148	NM_001033139,NM_001167831	11.16	13.76	8.51	21.98	28.55	22.62	27.95	13.2	17.23	25.54	34.3	30.43	35.82	20.42	24.99	38.08	35.35	34.49	33.4	18.7	18.37	14.51	25.22	25.81	13.56	29.25	23.45	34.21	30.95	50.05	43.51	34.65	30.55	35.44	14.29	16.59	21.91	35.54	40.83	31.93	8.89	4.29	15.61	2.94	30.39	11.36	8.69	33.53	24.12	8.52	13.55	52.44	31.93	25.24	4.82	19.52	11.21	17.46	13.07	34.86	42.77	27.44	23.59	10.84	3.12	37.6	26.98	28	31.17	15.38	25.55	14.24	19.6	42.73	57.41	4.23	11.45	20.83	20.42	20.67	31.58	31.4	49.64	25.31	44.38	2.71	15.36	46.41	23.37	69.88	24.48	64.63	29.27	13.16	29.21	14.2	21.62	20.41	35.7	47.93	19.69	23.66	22.62	39.38	18.07	23.96	8.24	44.61	26.18	13.2	28.59	29.22	37.1	47.07	35.1	25.39	28.1	10.43	17.23	44.91	44.9	31.41	32.63	32.27	19.78	50.18	65.46	20.28	41.9	21.53	11.58	32.48	42.06
Slc9a5	NM_001081332	0.52	0	0	0	0	0	0	0	0	0	0	0	0	0	0	0	0	0	0	0	0	0	0	0	0	0	0	0	0	0	0	0	0	0	0	0	0	0	0	0	0	0	0	0	0	0	0	0	0	0.51	0	0	0	0	0	0.3	0	0	0	0	0	0	0	0	0	0	1.62	1.13	0	0	0.84	0	0	0	0	0	0	0	0	0	0	0	0	0	0	0	0	0	0	0	0	0.18	0	0.58	0	0	0	0	0	0	0	0	0	0	0	0	0	0	0	0	0	0	0	0	0	0	0	0	0	0	0	0	0	0	0	0	0	0	0	0	0	0	0
Mrpl42	NM_026065	271.85	470.87	252.21	292.53	185.83	154	250.45	292.79	250.37	275.75	261.59	254.75	276.94	236.48	566.37	187.25	299.66	211.88	282.87	312.79	140.8	246.3	341.32	255.37	228.88	278.55	212.83	454.86	289.23	339.26	280.52	209.37	250.16	237.05	235.25	402.58	232.09	141.72	135.72	166.51	210.81	347.23	191.25	288.73	295.06	160.63	263.83	199.35	205.14	320.96	358.45	189.03	179.44	242.73	278.61	330.57	238.25	290.07	341.6	324.44	188.72	255.94	399.09	195.91	353.99	282.14	296.33	329.48	197.45	255.94	167.94	241.62	227.08	112.52	294.99	297.78	386.88	271.05	237.72	301.88	314.14	443.83	199.94	239.88	274.75	391.66	295.16	211.85	266.8	193.45	105.68	188.95	234.46	203.75	423.7	242.71	234.33	299.2	206.5	306.89	246.65	296.63	250.28	318.6	219.94	176.4	246.78	304.87	199.85	268.61	332.38	356.42	159.71	183.26	277	307.78	269.12	287.18	286.35	345.06	120.14	125.61	149.33	165.83	230.75	177.34	145.3	133.94	287.75	382.3	322.14	281.57	235.27
Mpp3	NM_007863	0	0.76	0	3.33	0	5.52	3.45	0	0.48	0	0	0	0	0	0.47	0	3.49	0.4	3.43	0	3.92	0	4.18	0	0	0	0	0.38	0	1.01	0	0	0	0	0.47	0	1.46	0	4.11	0	0	0	0	12.88	1.23	0	0	0	0	0	0.31	9.5	0.78	1.04	0	0	2.78	0	3.19	3.41	0	0.68	0	3.2	0	0	5.7	0.35	0	4.27	3.66	3.51	0	0	0	1.44	2.11	1.29	0	0	0	0	0	5.51	0	0.6	0	0	0	0	11.61	3	0.34	0	0	0	0	0	0	0	0	0	1.97	0	3.63	0.72	3.05	0.5	1.25	0	0.69	0	0.73	2.1	0	0	3.45	0	3.56	0	9.8	5.72	0	1.79	0	0	0	2.18	0	0	0	2.4	1.35
Gabarapl2	NM_026693	2580.47	3246.09	2891.33	2862.61	3759.02	2723.11	1953.61	2816.85	3136.1	2729.64	2861.69	2083.52	2192.17	2999.97	2745.9	3067.05	2493.56	2729.38	2287.98	1955.42	2380.81	2308.87	2240.05	1976.51	2637.38	1900.43	1591.46	2450.52	2487.43	2413.44	2327.94	2610.07	2049.28	1885.63	2424.9	2870.7	2656.78	2514.56	3004.75	2259.51	2401.69	2878.71	1456.2	1905.38	2700.5	1889.24	1919.66	1287.99	2346.7	3699.79	3132.6	2058.45	2658.21	2938.06	3450.53	2635.23	2892.98	2825.11	2577.28	2042.79	2338.86	2637.9	3015.27	3459.09	2103.67	2314.5	1684.59	2103.47	2309.28	3233.84	2624.66	2390.27	1943.42	1417.16	2198.38	1929.29	2299.16	2391.09	2154.77	2646.73	2337.84	1563.64	2563.53	2132.75	2617.52	2209.13	1106.91	2114.29	4029.17	1406	2053.92	1759.43	2196.59	2724.24	3615.65	2720.98	3222.42	2739.3	2230.12	2437.45	2053.74	2522.7	2322.25	2630.12	3610.89	3472.9	2166.22	2581.78	2340.42	2386.92	2404.85	2743.19	2070.81	2406.35	2393.79	2508.64	2353.59	2743.39	2817.33	2518.68	1875.34	2593.02	3022.33	2938.8	3155.83	2335.36	2043.99	2981.34	2748.68	2339.73	2197.58	2697.65	3548.98
Kcnq3	NM_152923	0	0	0.85	0	0	0	0	0	0	0	0	0	0	0	0	0	0	0	0	0	0	0	0	0	0	0	0	0	0	0	0	0	0	0	0	0	0	0	0	0	0	0	0	0	0	0	0	0	0	0	0	0	0	0	0	0	0	0	0	0	0	0	0	0	0	0	0	0	0	0	0	0	0	0	0	0	0	0	0	0	0	0	0	0	0	0	0	0	0	0	0	0	0	0	0	0	0	0	0	0	0	0	0	0	0	0	0	0	0	0	0	0	0	0	0	0	0	0	0	0	0	0	0	0	0	0	0	0	0	0	0	0	0
Kmt2b	NM_001290573,NM_029274	0	0.25	0.56	5.84	0.23	0.79	2.18	1.86	1.1	3.51	1.5	2.92	1.96	0.97	0.15	0.93	4.6	1.06	2.94	0.67	1.87	1.64	0.49	1.91	0.9	0	4.05	0.25	0.88	2.84	0.38	2.43	4.44	6.39	1.85	0.4	0.96	0.53	0.6	1.95	2.99	1.25	0.34	0.53	1.11	0.92	0	0.41	1.32	0.63	1.21	1.82	1.67	0.68	0.5	1.56	0.46	3.72	4.04	0	0.66	0.45	1.85	0.53	0.19	0.35	2.18	0.58	0.26	1.05	1.38	1.35	1.59	2.17	3.03	1.19	0.46	3.83	1.76	1.86	1.34	1.05	1.48	1.16	0.1	1.78	0	6.65	0.62	5.85	2.36	2.75	1.78	0.35	1.18	1.23	3.27	1.21	2.42	2.87	0.18	1.35	1.78	0.53	1.4	0.24	2.62	0.66	1.09	1.89	2.51	1.27	0.36	2.67	0	1	1.29	1.65	0.15	2.2	0.86	0.47	1.71	0.39	1.09	2.55	1.47	2.16	0.23	0.31	0.22	0.35	1.63
Il17rb	NM_019583	0	0	0	0	0	0	0	0	0	0	0	0	3	0	0	0	0	0	0	0	3.04	0	0	0	0	0	0	0.53	0	2.12	0	0	3.27	0	0	0	0	0	0	0	0	0	10.02	0	0	0	0.71	0.34	3.75	0	0	0	1.09	0.73	0	0	0	0	1.91	0	0	0	0	0	0	0	0	0	0	2.24	0	0	0	0	0.64	0	0	0	0.93	0	0	0	0	0	0	0	0	1.01	0	0	0	0.47	0	0	0	0	0	0	0	0	0	0.48	0	0	0	0	2.56	0.69	0	0	8.66	0	0	0.42	0	0	0	0	0	0.45	0	0	0	0	0	0	0	0	0	0	0	0.37	0
Rev3l	NM_011264	3.51	10.27	7.16	11.56	3.49	2.3	9	9.43	7.62	3.47	7.14	7.81	8.71	5.98	9.26	5.55	7.84	5.36	3.94	7.35	5.58	3.61	2.82	4.34	5.64	6.44	15.34	9.35	2.36	5.95	16.53	2.79	8.88	5.07	9.39	7.08	6.24	9.81	7.05	3.47	3.95	5.94	15.46	4.63	3.76	12.76	2.57	4.9	4.2	3.48	9.42	8.79	7.62	9.73	10.09	5.67	5.43	6.01	12.34	5.34	10.82	2.47	9.42	1.46	11.6	0.92	3.46	0.91	4.43	6.83	3.14	9.19	3.28	7.37	5.29	5.46	4.24	5.73	5.04	10.57	3.33	9.13	6.39	4.33	3.9	6.41	4.38	4.24	4.79	15.73	9.08	10.19	12.09	7.61	3.49	5.84	8.52	14.54	6.22	3.7	11.31	10.56	7.33	6.6	5.38	2.26	3.99	4.15	5.2	6.49	9.56	2.47	2.02	5.49	8.11	7.23	9.43	8.27	5.36	4.49	12.99	13.47	7.45	3.44	5	7.96	10.32	11.51	4.14	7.19	4.03	1.94	14.06
Arf6	NM_007481	11.67	18.37	16.25	10.92	6.41	15.61	23.3	12.26	21.76	14.94	21.87	24.53	18.43	18.84	16.98	21.49	33.35	42.45	18.71	15.74	6.93	17.42	20.86	19.9	25.35	31.09	46.45	28.25	56.53	63.22	33.57	26.74	36.83	50.27	58.35	9.09	58.98	48.58	53.35	58.69	13.76	10.8	14.72	8.54	12.76	23.3	5.45	19.07	48.78	37.61	24.82	24.48	28.3	52.21	25.88	32.04	34.71	21.13	23.78	14.85	17.7	13.08	10.97	10.31	4.38	7.23	13.42	15.85	22.37	9.3	13.47	17.75	10.61	39.89	27.17	15.85	19.75	22.95	29.24	30.99	9.63	16.42	28.7	31.52	44.07	25.46	5.24	13.94	84.41	50.47	56.53	9.1	38.92	38.45	34.81	40.25	33.54	8.05	15.22	12.71	37.91	24.41	20.91	4.6	11	4.91	13.42	6.01	21.37	18.31	9.93	6.1	11.41	127.07	118.7	100.24	69.86	26.88	21.93	11.11	73.32	25.67	54.45	36.23	30.08	65.54	110.02	105.92	15.04	21.22	25.4	16.34	62.23
Patl2	NM_026251	0	0	2.02	0	0.83	1.85	1.01	1.77	0	0	0	0	0	0	1.1	0	0	0	0.81	0	0	0.45	0	0	0	8.15	0	0	0	0	0	0	0	0	0	0	0	0	0	0	0	0	0	0	0.36	1.65	0	0.29	0	0	0	0	0	0	0	0	0	0	5.35	0	0	4.78	0.69	1.88	0.68	0	2.47	0.82	1.85	4.39	1.84	2.06	1.7	2.76	0	0	0	0	0	0	0	0	0	0	0	0	0	0	0	0	0	0	0	0	0	0	0	0	0.29	0.24	0.33	3.63	0	0	0.71	0	0.72	0	0	1.49	0	0	0.43	0	0	0	0	0	0	3	0	0	0	4.21	0	0	0	0	1.92	0	0	0	1.06
Coq10b	NM_001039710,NM_026424	38.63	154.75	78.95	91.28	50.7	21.51	80.35	57.73	85.08	117.15	34.31	104.35	78.49	30.22	108.78	22.21	43.6	30.11	73.31	53.82	63.29	37.08	39.07	43.44	54.75	54.74	91.06	35.95	44.3	53.66	97.71	87.24	60.39	58	80.03	16.58	80.5	50.8	78.32	30.96	82.04	78.11	59.1	75.71	47.74	119.73	80.82	129.04	61.25	94.03	67.03	70.3	62.17	65.33	41.01	47.9	62.88	28.16	38.26	109.06	116.79	89.56	77.42	78.72	90.11	48.11	64.31	27.46	34.13	75.78	80.89	12.13	41.67	37.31	78.77	70.87	71.01	57.99	71.97	64.09	48.91	44.63	53.92	52.27	71.94	78.99	102.42	124.93	35.09	43.53	148.18	66.88	75.24	36.16	84.46	24.33	88.52	91.05	14.77	71.63	86.09	106.48	75.89	80.74	115.05	47.2	28.58	23.9	21.51	31.04	46.2	26.5	41.34	39.52	104.28	103.98	58.88	75.56	54.39	61.13	108.07	24.81	113.47	17.59	104.39	44.21	59.12	72.31	104.09	72.24	53.63	30.17	138.68
Defb25	NM_001039122	12.92	0	11.75	0	0	8.48	15.22	0	6.31	14.39	0	11.78	28.74	0	43.65	18.9	4.64	32.36	0	10.26	10.99	0	44.48	0	0	19.7	109.95	0	4.25	6.4	59.86	0	7.43	7.45	5.98	3.33	6.11	10.18	0	32.91	0	12.93	0	0	12.22	37.56	27.67	22.33	17.95	25.95	4.15	7.32	5.13	27.76	41.83	14.66	18.44	0	0	0	42.85	17.86	7.63	10.22	7.76	104.94	60.33	8.88	0	0	0	0	12.31	113.24	53.3	0	0	0	33.92	17.81	12.79	0	10.21	0	38.17	8.3	13.51	14.1	17.06	84.12	133.28	154.18	17.78	0	34.94	12.47	22.44	33.67	30.86	46.77	43.91	76.84	90.5	57.03	0	9.24	31.09	30.75	22.07	32.24	60.62	0	59.83	0	12.28	12.87	0	0	11.3	72.05	50.3	6.08	57.98	0	27.8	30.84	0	18.73	34.33	33.98	30.85	3.58	29.78
a	NM_015770	0	0	0	0	0	0	0	0	0	0	0	0	0	0	0	0	0	0	0	0	0	0	0	0	0	0	0	0	0	0	0	0	0	0	0	0	0	0	0	0	0	0	0	0	0	0	0	0	0	0	0	0	1.77	0	0	0	0	0	0	0	0	0	0	0	0	0	0	0	0	0	0	0	0	0	0	0	0	0	0	0	0	0	0	0	0	0	0	0	0	0	0	0	0	0	0	0	0	0	0	0	0	0	0	0	0	0	0	0	0	0	0	0	0	0	0	0	0	0	0	0	0	0	0	0	0	0	0	0	0	0	0	0	0
Mir497b	NR_106178	0	0	0	0	0	0	0	0	0	0	0	0	0	0	0	0	0	0	0	0	0	0	0	0	0	0	0	0	0	0	0	0	0	0	0	0	0	0	0	0	0	0	0	0	0	0	0	0	0	0	0	0	0	0	0	0	0	0	0	0	0	0	0	0	0	0	0	0	0	0	0	0	0	0	0	0	0	0	0	0	0	0	0	0	0	0	0	0	0	0	0	0	0	0	0	0	0	0	0	0	0	0	0	0	0	0	0	0	0	0	0	0	0	0	0	0	0	0	0	0	0	0	0	0	0	0	0	0	0	0	0	0	0
Atp12a	NM_138652	0	0	0	0	0	0	0	0	0	0	0	0	0	0	0	0	0	0	0	0	0	0	0	0	0	0	0	0	0	0	0	0	0.42	0	0	0	0	0	0	0	0	0	0	0	0	0	0	0	0	0	0	0	0	0	0	0	0	0	0	0	0	0	0	0	0	0	0	0	0	0	0	0	0	0	0	0	0	0	0	0	0	0	0	0	0	0	0	0	0	0	0	0	0	0	0	0	0	0	0	0	0	0	0	0.46	0	0	0	0	0	0	0	0	0	0	0	0	0	0	0	0	0	0	0	0	0	0	0	0	0	0	0	0	0
Arrdc1	NM_001162485,NM_178408,NR_027876	101.95	201.94	151.51	199.17	239.59	317.39	324.77	387.67	217.42	279.8	240.08	335.23	180.43	307.55	224.96	246.18	278.05	382.64	357.56	408.4	285.14	188.42	202.8	145.86	195.35	174.01	385.56	159.56	207.18	279.38	209.81	160.84	112.31	179.93	245.52	146.6	226.54	137.15	246.57	180.62	125.68	146.3	174.68	104.38	357.01	174.32	237.77	173.27	82.24	274.15	305.64	180.17	321.04	230.09	113.28	300.9	116.4	145.65	341.97	171.58	142.2	306.05	171.2	204.08	114.5	239.47	146.41	194.66	295.79	243.2	223.35	280.82	189.17	174.18	271.43	175.62	195.66	228.95	181.19	260.7	179.7	174.89	272.66	328.02	197.73	127.3	123.53	335.77	119.13	280.2	352	147.43	211.01	241.6	236.59	197.28	241.91	295.65	293.89	200.26	135.65	376.47	303.07	111.05	228.77	110.25	248.13	328.88	254.32	201.17	138.33	140.8	214.16	299.58	257.24	334.59	263.1	307.3	274.85	222.14	173.56	189	79.49	172.87	180.5	254.9	189.3	150.48	303.89	257.02	120.6	321.68	259.73
Cry2	NM_009963	0	0	2.42	0	6.96	7.27	0.81	3.98	1.35	4.51	2.68	20.49	6.56	2.08	1.65	3.67	1.48	1.42	1.94	15.23	2.15	7.57	1.9	10.63	0.35	22.05	38.12	6.11	12.28	1.78	9.74	9.26	4.96	6.63	0	0	10.64	3.13	0	2.08	3.2	0	2.88	0	2.16	2.96	1.45	8.18	4.73	7.41	5.83	12.6	5.22	5.85	6.42	1.57	3.92	7.7	6.1	6.61	0.94	7.4	5.21	0	3.67	14.22	19.91	6.15	0	0	14.02	17.35	4.43	24.21	15.57	0.25	2.98	8.19	2.82	6.3	4.31	4.85	0	3.54	1.93	2.54	4.88	11.19	0	30.43	5.46	18.6	12.64	5.71	10.11	1.64	0.29	0	5.36	9.41	4.54	13.06	2.09	0	5.12	5.08	3.02	1.4	9.07	14.36	4.38	9.88	13.48	3.18	5.41	1.06	8.92	2.99	6.6	3.37	42.44	5.39	27.41	0	0	6.14	0	4.11	5.93	3.92	22.48	6.01	3.17
Arl15	NM_172595	16.23	11.51	7.96	8.41	8.92	19.34	18.17	13.33	9.69	11.68	3.2	7.29	9.65	16.55	8.66	17.14	3.83	12.58	4.63	5.49	8.44	11.31	13.62	6.84	3.97	3.19	7.75	5.08	7.62	4.69	18.43	6.23	12.84	4.95	15.74	8.67	12.3	10.2	13.49	10.88	7.66	14.42	9.48	2.71	18.85	12.97	0.43	17.68	4.52	12.08	6.45	19.55	9.19	10.05	8.32	8.44	8.19	11.59	10.74	17.25	16.88	13.13	8.72	8.1	13.15	8.05	10.12	9.11	3.98	8.55	13.67	8.39	8.55	7.13	8.14	6.69	1.78	5.98	15.14	10.3	3.86	4.9	9.96	5.07	2.05	11.13	10.01	12.77	9.08	10.7	2.8	9.57	5.99	5.92	2.2	4.32	10.47	11.43	4.75	11.59	1.89	41.62	19.11	12.12	17.86	11.53	3.6	7.52	11.2	9.65	15.12	6.79	11.15	7.08	11.05	6.36	15.32	11.71	10.13	8.06	8.82	12.07	10.92	3.53	11.16	6.52	4.05	1.53	9.25	5.85	1.11	8.53	9.84
Pip5k1c	NM_001146687,NM_001293646,NM_001293647,NM_008844	0	0.99	0	0	7.87	0	17.37	4.96	2.82	9.08	10.98	18.34	4.7	5.82	4.9	4.34	20.65	0.79	3.16	8.85	0.29	3.8	3.73	8.16	3.91	31.76	16.07	0.5	1.31	7.98	4.89	33.33	6.52	11.56	4.6	0	18.79	11.71	0.3	2.69	2.98	0	5.36	3.17	3.81	0	0	7.13	7.89	2.53	0.4	18.63	7.41	9.5	0	2.92	9.12	12.47	7.78	44.31	14.92	14.22	3.9	9.45	1.9	14.17	6.9	4.12	0.52	3.86	6.54	24.68	5.71	6.5	6.65	0	21.36	8.86	12.26	4.65	7.03	6.28	4.28	9.87	13.81	0.39	1.31	1.67	0	35.05	5.8	16.23	8.67	0	2.36	3.67	0.83	10.36	6.26	11.68	0	2.49	9.72	7.76	7.95	2.37	2.8	0	7.34	4.62	3.19	16.76	14.21	5.91	9.45	10.27	11.93	6.35	7.57	6.29	64.4	21.64	4.22	1.97	5.08	16.21	13.11	3.82	5.67	1.82	4.09	15.57	6.2
LOC100502896	NM_001277512	0	0	0	0	0	0	0.69	0	1.15	0	0	0	1.71	0	0	0	0	0.97	0	0.97	0	0	0.71	0	0	1.5	2.73	1.79	0	0	0	0	0	0	0	0	1.16	1.92	0	0	0	0	4.91	7.68	0	0	0	2.94	3.22	0	0	0.45	0.93	0	1.83	0	0	0	0	0	0	0	0	0	0	0	1.43	0.83	0	0	6.24	2.79	2.3	3.36	0	1.73	0	1.53	0	0	0	0	1.94	0	0.72	0	0	1.72	0	0	0	4.79	0	0	0	0	0	0	1.16	0.96	0	0	0	0	0	0	0	0	0	0	1.64	0	8.73	0	0	0	0	0	0	3.05	14.03	0	3.08	0	0	0	0	0	0	0	0	0	0
Krtcap2	NM_025327	80.93	153.27	218.46	93.5	155.28	192.49	125.48	213.31	125.74	179.48	161.93	165.39	103.11	98.54	120.39	280.08	211.04	59.82	93.39	66.4	163.99	122.86	156.34	63.09	188.54	159.66	59.79	170.87	214.97	127.16	69.6	93.78	66.32	184.72	138.7	221.5	197.95	111.36	150.38	76.77	132.77	154.61	26.52	71.43	161.59	90.44	271.28	57.97	86.56	130.28	149.03	79.39	132.09	113.72	49.71	228.02	160.68	214.23	164.6	207.71	118.23	119.29	129.35	111.2	168.17	132.34	201.15	171.47	286.75	242.25	142.67	143.45	289.34	68.01	119.45	139.36	115.22	137	159.42	106.26	121.06	151.65	96.83	170.19	154.3	153.51	154.75	34.48	98.33	81.52	42.82	132.67	136.28	156.68	222.99	156.34	51.04	79.65	81.41	136.93	105.32	90.04	107.09	171.33	111.27	122.97	180.85	169.73	152.16	171.99	125.25	73.88	105.69	18.9	88.89	76.24	109.32	112.24	193.31	110.73	66.16	147.41	81.79	150.8	156.82	91.5	51.97	142.97	88.83	211.77	148.56	141.16	201.92
Cnot8	NM_026949	414.97	390.59	243.67	328.76	432.14	482.15	418.25	365.5	395.43	422.5	247.81	338.5	394.91	355.05	325.73	319.68	518.43	407.5	499.36	292.42	433.95	270.32	389.91	350.55	382.91	540.41	356.11	325.41	445.68	519.75	391.81	426.3	418.12	344.52	456.93	424.51	535.49	375.64	407.5	374.05	318.94	354.66	538.18	305.29	471.93	307.31	477.92	374.75	323.33	382.05	340.53	493.68	484.03	517.28	485.25	440.23	236.12	335.88	465.06	375.62	338.98	484.91	526.24	332.91	385.82	329.73	478.04	257.41	392.28	296.43	400.47	365.05	325.09	200.03	496.3	431.49	419.42	373.3	535.35	457.81	538.23	344.13	491.41	401.06	291.69	459.45	415.45	445.82	452.57	395.64	463.96	274.76	474.98	509.83	370.56	342.25	388.08	377.76	562.28	541.13	400.64	444.32	531.14	270.73	387.08	460.23	411.01	369.67	413.44	380.35	388.93	541.52	369.08	485.35	389.85	447.54	463.99	434.34	406.01	322.62	371.85	553.3	627.3	507.14	448.38	430.62	498.12	554.28	496.58	432.44	339.26	316.77	374.04
Klf8	NM_173780	3.04	24.41	11.38	9.1	25.83	14.05	68.26	20.45	11.8	30.96	35.51	25.78	12.05	21.29	18.58	42.11	5.52	10.44	6.07	22.92	17.34	30.04	33.67	10.99	27.73	0.4	5.33	6.43	27.92	10.55	28.36	18.15	6.66	17.07	14.16	5.72	12.61	10.45	22.25	16.79	8.6	15.6	7.75	7.12	26.9	11.48	0	0	7.63	10.85	42.92	0.72	26.31	30.44	11.99	34.8	9.65	32.93	12.07	20.46	29.53	15.83	5.42	7.59	6.93	8.27	4.93	26.89	8.46	32.38	38.68	9.25	22.28	4.16	10.75	1.82	25.39	18.74	9.25	18.13	23.47	21.39	8.5	23.76	10.2	20.08	6.87	2.05	11.6	0.8	4.54	1.27	0.85	2.39	32.73	32.97	30.05	6.25	8.21	3.58	22.25	10.61	20.24	6.06	7.65	8.19	19.68	34.48	27.26	18.49	6.11	5.75	30.89	4.36	9.5	11.76	15.55	11.7	15.76	2.42	0	22.62	6.55	15.87	43.46	5.19	12.37	6.44	27.29	1.9	2.28	3.53	17.3
Aqp4	NM_009700	0	0	0	0	0	0	0	0	0.53	0	0	0	0.13	0	0	0	0	0	0	0	0	0	0	0	0	0	0	0	0	0	0	0	0	0	0	0	0	0	0	0	0	0	0.56	0	0	0.77	0	0	0	0	0	0	0	0	0	0	0	0	0	0	0	0	0	0	0	0	0	0	0	0	0	0	0	0	0	0	0	0	0	0	0	0	0	0	0	0	0.55	0	0	0.7	1.22	0	0	0	0	0	0	0	0	0	0	0	0	0	0	0	0	0	0	0	0	0	0	0	0	0	0	0	0	0	0	0	0	0	0	0	0	0	0	0	0	0.15	0
Aplp2	NM_001102455,NM_001102456,NM_009691	16.16	25.87	12.28	20.04	36.91	59.01	65.09	50.46	59.47	37.65	28.37	54.8	34.86	46.19	60.66	60.35	23.66	37.21	22.3	38.25	41.17	62.14	34.78	23.06	26.73	43.7	58.57	41.27	54.39	39.68	37.99	98.67	43.25	94.41	27.79	13.6	48.64	53.21	36.66	67.19	29.36	25.71	14.54	24.53	29.49	7.81	13.09	33.78	59.69	52.38	48.46	25.6	50.45	96.26	30.79	55.58	55.19	49.85	71.52	93.36	105.35	37.14	24.75	39.35	75.29	73.61	60.51	25.54	41.71	30.5	63.47	78.86	57.87	103.39	38.62	29.52	72.78	65.96	49.53	18.33	19.75	56.8	17.83	29.08	31.47	26.68	22.85	44.16	21.71	20.18	44.84	66.3	59.47	30.44	82.03	69.92	65.46	17.27	14.65	81.64	29.47	15.81	53.65	51.64	61.5	38.32	46.6	30.07	20.77	24.84	65.06	26.46	33.52	43.87	28.66	54.33	53.78	35.21	75.25	57.86	173.14	35.19	81.07	45.08	34.82	61.22	27.29	30.13	37.38	28.99	40.28	42.6	46.61
Cox6c	NM_053071	288.93	499.89	641.48	519.32	569.98	362.61	374.82	692.41	493.25	761.83	592.09	452.82	541.22	661.44	583.51	653	588.02	582.01	669.68	497.27	729.31	531.19	611.52	610	692.47	493.4	283.33	630.93	731.84	730.45	600.34	569.23	410.02	296.91	565.65	887.71	727.86	531.92	569.22	460.27	512.32	606.09	259.88	504.83	605.54	485.02	340.05	415	687.38	479.98	1049.44	458.66	449.68	338.04	533.42	921.99	294.56	579.32	463.79	383.23	674.52	811.75	668.51	604.21	358.45	494.73	538.39	704.49	601.07	763.29	451.4	504.04	564.92	274.2	519.47	397.61	515.94	639.22	717.6	811.98	620.34	991.56	669.37	714.4	730.02	475.22	458.99	594.71	574.73	281.6	253.89	498.63	680.2	308.79	672.56	511.59	302.02	608.63	338.68	362.68	529.98	380.41	435.1	1071.76	427.09	671.18	662.15	511.75	536.78	828.34	418.26	655.74	523.1	296.05	437.21	608.9	650.49	394.79	473.41	995.96	234.38	533.18	341.35	590.49	724.67	402.29	470.85	546.63	697.18	538.27	545.01	784.73	600.83
Nptx1	NM_008730	0	0.4	0.46	0	0	0	0	0.2	0	0.85	0	1.65	0	1.39	0	0	0	0	0	0	0	3.06	0.48	0	0.26	0.17	1.83	0	0	0	2.45	0	0	2.81	1.24	0	0.26	1.07	0.24	0	0	0	0	0	0	0	0	0	0	0	0.98	0.1	0	1.38	0	0	0	0	0	0	0	5.58	0	0.43	2.45	0.56	0.16	0	0.63	1.7	7.23	0.93	2.31	6.25	0	1.34	1.5	0.34	0	1.25	0	0	0	0.8	0	0	0	0	1.68	4.72	2.94	0	0	0	0	1.24	7.25	3.5	0	0	0	0	1.31	1.87	0	0	0.97	5.54	0	0	0	2.23	11.14	0	0	0	0.49	0	0	0	29.2	7.36	4.13	0	0	0	0	0.19	0	0.74	0.35	0.14	0
Ndufs3	NM_026688	149.93	303.66	201.31	172.93	171.73	154.01	177.55	197.5	170.17	190.31	125.66	214.6	168.52	141.68	205.77	107.18	177.49	197.3	104.74	162.98	179.91	167.02	216.65	246.27	189.15	257.2	149.34	165.54	162.06	157.21	133.5	134.73	108.9	80.95	196.46	262.87	133.83	151.11	167.5	163.38	179.64	219.52	182.71	113.94	245.92	213.24	150.76	106.44	117.41	257.66	217.89	128.9	163.46	236.88	193.21	235.49	166.26	161.27	146.06	206.67	53.63	212.24	188.3	115.68	275.56	242.33	212.25	181.27	272.37	210.26	180.09	180.1	238.69	88.91	170.03	202.1	110.68	156.59	192.16	129.5	179	165.42	168.02	258.65	179.18	256.66	144.9	93.03	300.02	176.54	288.51	234.13	230.36	169.73	216.59	175.22	193.66	290.99	260.37	222.9	166.88	95.26	303.84	140.53	140.17	129.55	195.9	272.11	143.73	122.32	214.07	216.42	301.92	102.98	93.46	211.62	154.59	256.59	142.75	126.94	157.58	191.39	193.37	191.83	171.85	97.75	161.98	194.33	217.17	200.94	236.59	158.07	158.31
4933416M06Rik	NR_045846	0	0	0	0	0	0	0	0	0	0	0	0	0	0	0	0	0	0	0	0	0	0	0	0	0	0	0	0	0	0	0	0	0	0	0	0	0	0	0	0	0	0	0	0	0	0	0	5.1	0	0	0	0	0	0	0	0	0	0	0	0	0	0	0	0	0	0	0	0	0	0	0	0	0	0	0	0	0	0	0	0	0	0	3.73	1.15	0	0	2.29	0	0	0	0	0	0	0	0	0	0	0	0	0	0	0	0	0	0	0	0	0	0	0	0	0	0	0	0	0	0	0	0	0	0	0	0	0	0	0	0	0	0	0	0	0	0
Trim38	NM_001029935	0	0	0	0	0	0	0	0	0	0	0	0	0	0	0	0	0	0	0	0	0	0	0	0	0	0	0	0	0	0	0	0	0	0	0	0	0	0	0	0	0	0	0	0	0	0	0	0	0	0	0	0	0	0	0	0	0	0	0	0	0	0	0	0	0	0	0	0	0	0	0	0	0	7.42	0	0	0	0	0	2.78	0	0	0	0	0	0	0	0	0	0	0	0	0	0	0	0	0	0	0	0	0	0	0	0	0	0	0	0	0	0	0	0	0	0	0	0	0	0	0	0	0	0	0	0	0	0	0	0	0	0	0	0	0
Ldlrad2	NM_001033979	1.53	0	2.73	8.8	3.36	1.24	0.91	0	1.52	0	8.44	1.06	0.76	3.11	1.48	1.5	0	11.51	1.09	1.29	1.38	1.21	0.94	1.83	1.96	1.99	6.66	0	0	2.4	6.38	1.3	0.93	14.85	3.69	0.78	2.31	3.19	2.89	0.58	1.2	1.51	3.25	10.19	0.49	13.31	5.61	1.56	8.51	4.55	1.46	4.51	0.62	0.82	10.86	0.44	11.01	5.77	0.72	1.35	0	0.54	0	3.8	1.83	2.24	0.95	8.82	1.24	1.69	0	0.93	3.05	0	2.18	1.72	1.11	0	1.05	3.71	0.8	0.83	0.64	0.79	1.44	1.91	6.28	2.86	2.01	4.02	0	12.17	3.75	4.28	1.03	2.22	0.66	2.32	7.36	3.84	0.89	17.38	2.34	6.07	3.83	2.28	0.97	0.78	2.63	2.01	3.27	1.1	0.58	4.27	4.05	0	0.36	0.61	7.04	4.04	18.62	2.26	0	3.78	0	6.88	1.09	4.03	1.11	0	0.52	0.42	1.42
Edc4	NM_001301100,NM_181594	9.11	4.03	4.57	3.92	41.66	46.56	47.57	36.93	25.46	39.37	23.81	51.4	24.66	35.22	26.23	20.13	28.7	42.2	21.08	19.53	46.65	42.85	44.08	28.13	42.24	45.6	15.88	26.73	24.73	29.6	19.06	16.49	41.25	16.68	17.13	12.73	39.14	51.84	22.99	27.96	2.23	7.88	12.08	5.71	46.9	9.08	18.26	23.36	26.97	27.07	22.97	54.96	40.05	32.75	18.38	56.43	15.58	36.54	26.11	54.45	8.29	41.23	26.05	25.59	6.5	14.85	35.17	49.93	32.83	33.15	43.91	35.03	57.7	4.72	13.06	8.31	46.29	22.1	21.24	18.08	23.17	13.14	17.84	32.33	25.58	6.39	0.58	19.21	28.45	26.99	12.1	33.94	34.41	19.77	21.56	33.86	25.2	27.3	38.7	45.68	32.08	18.64	24.48	23.25	35.82	13.21	23.83	36.69	32.87	42.51	35.12	6.83	14.14	52.56	19.67	16.06	35.65	23.28	30.81	31.29	29.77	23.17	55.23	24.03	38.95	8.86	24.58	34.48	27.07	13.41	22.33	36.68	23.36
Ppfibp1	NM_001170433,NM_026221	1.67	3.07	1.99	13.47	8.57	8.28	12.48	2.17	8.59	1.23	10.54	0.51	11.58	4.35	4.32	3.83	5.86	8.86	4.37	2.6	4.04	4.88	0.17	1.34	3.87	33.27	14.87	5.89	2.32	4.1	5	18.04	16.27	19.05	1.9	0	10.7	7.47	4.76	11.11	2.62	4.4	8.28	6.51	1.95	22.66	2.98	9.86	6.97	9.94	6.37	14.09	5.85	10.5	2.19	8.21	3.21	6.08	12.1	11.84	9.28	6.07	4.45	6.03	6.35	5.73	23.81	9.69	7.3	1.54	5.76	9.49	6.15	2.45	3.19	4.8	10.21	7.09	9.64	1.63	0.3	14.37	7.31	4.07	10.75	0.7	6.29	5.85	1.46	12.12	1.92	8.3	9.4	7.5	10.74	16.18	2.63	2.97	3.26	9.6	4.21	20.03	10.83	5	7.7	3.33	7.07	5.74	4.57	0.37	3.2	1.83	1.92	7.82	0.93	9.91	2.66	0	7.48	2.95	9.07	4.14	4.13	2.42	13.2	5.87	3.98	1.47	2.16	4.29	0.19	0.77	1.82
Fkbp1a	NM_001302077,NM_001302078,NM_001302079,NM_001302080,NM_008019,NR_126058	96.93	210.98	67.3	42.1	51.86	56.9	212.2	106.31	114.24	117.97	100.77	155.86	76.79	79.14	77.28	54.11	125.06	57.01	56.61	52.35	122.42	50.66	80.26	73.27	120.69	181.76	130.03	106.24	121.1	79.5	26.2	56.68	64.43	133.77	92.51	83.59	78.36	110.45	49.88	148.11	153.76	105.4	61.4	97.51	103.93	128.22	114.89	47.43	192.65	146.31	152.74	65.89	88.11	244.81	68.81	67.21	104.87	62.09	113.36	79.04	45.06	91.88	16.84	63.91	199.61	121.34	163.8	113.78	107.96	152.88	118.4	143.98	109.91	26.17	50.44	106.67	97.63	65.77	101.92	59.15	85.41	88.71	61.59	100.98	93.15	138.36	82.46	77.37	30.28	86.75	95.16	143.12	62.08	63.56	50.23	129.92	136.91	73.01	51	105.99	123.18	73.77	67.77	56.95	60.52	66.38	48.55	119.91	143.41	66.14	131.42	109.7	106.34	59.23	89.36	98.68	69.46	119.18	146.21	53.12	185.27	121.42	96.22	50.49	116.53	62.36	62.38	70.92	98.11	123.56	157	58.88	269.38
Mir365-2	NR_029959	0	0	0	0	0	0	0	0	0	0	0	0	0	0	0	0	0	0	0	0	0	0	0	0	0	0	0	0	0	0	0	0	0	0	0	0	0	0	0	0	0	0	0	0	0	0	0	0	0	0	0	0	0	0	0	0	0	0	0	0	0	0	0	0	0	0	0	0	0	0	0	0	0	0	0	0	0	0	0	0	0	0	0	0	0	0	0	0	0	0	0	0	0	0	0	0	0	0	0	0	0	0	0	0	0	0	0	0	0	0	0	0	0	0	0	0	0	0	0	0	0	0	0	0	0	0	0	0	0	0	0	0	0
Serpine1	NM_008871	0	0	0	0	0	0	0	0	1.8	0	0	0	0	0	0	0	0	0	0	0	0	0	0	0	0	0	0	0	0	0	0	0	0	0	0	0	0	0	0	0	0	0	0	0	0	0	0	0	0	1.8	0	0	0	0	0	0	0	0	0	0.8	0	0	0	0	0	0	0	0	0	0	0	0	0	0	0	0	0	0	0	0	0	0	0	0	0	0	0	0	0	0	0	0	0	0	0	0	0	0	0	0	0	0	0	0	0	0	0	0	0	0	0	0	0	0	0	0	0	0	0	0	0	0	0	0	0	0	0	0	0	0	0	0	0
Cdh10	NM_009865	0	0	0	0	0	0	0	0	0	0	0	0	0	0	0	0	0	0	0	0	0	0	0	0	0	0.26	0	0	0	0	0	0	0	0	0	0	0	0	0	0	0	0	0	1.34	0	0	0	0	0	0	0	0	0	0	0	0	0	0	0	0	0	0	0	0	0	0	0	0	0.65	0	0	0.97	0	0	0	0	0	0	0	0	0	0	0	0	0	0	0.82	0	0	0	0	0	0	0	0	0	0	0	0	0	0	0	0	0	0	0	0	0	0	0	0	0	0	0	0	0	0	0	0	0	0	0.4	0	0	0	0	0	0	0	0	0	0	0
Morc3	NM_001045529	87.64	67.99	39.93	56.09	64.7	73.35	51.38	58.15	94.32	71.16	41.52	78.25	81.07	63.79	66.16	41.78	64.82	57.65	49.99	85.78	84.65	35.69	44.64	76.91	83.81	59.02	36.21	77.78	69.55	45.74	76.1	70.89	67.19	77.68	66.78	64.88	116.24	68.32	76.22	81.91	100.04	72.41	68.28	76.05	70.67	91.47	7.63	61.28	55.2	88.87	42.74	61.82	81.13	43.35	48.64	50.49	95.53	95.7	62.9	39.68	75.67	85.43	72.61	54.03	88.43	64.42	78.21	77.19	47.03	57.64	81.89	71.93	71.38	57.74	55.84	101.69	68.96	65.25	75.88	85.03	82.03	30.33	75.6	58.52	50.15	70.41	77.35	75.93	60.22	74.48	108.87	74.31	75.71	77.95	49.24	106.88	77.04	80.08	71.93	102.18	87.14	61.97	85.78	72.26	59.22	47.6	63.88	52.22	78.66	61.82	96.85	25.52	40.18	70.26	80.27	42.1	110.33	74.7	71.52	104.52	56.92	58.29	129.77	92.77	51.11	86.11	42.4	99.5	85.22	44.5	34.81	72.19	41.79
Phykpl	NM_028398	1.47	11.59	0	0	0	0	4.82	0	1.46	0.81	6.96	1.69	3.28	1.5	0	0.72	4.27	0	2.1	0	1.99	1.75	1.82	14.11	0	8.16	1.16	1.15	0	2.31	0	0	2.67	0	7.82	0	0	0	13.23	0.56	2.31	0	0	0	0.47	0	0	0	0	2.92	6.08	0.87	2.37	0	0	3.82	0	4.32	8.34	5.2	0	0	19.82	0	0.88	3.23	0	8.49	10.78	0	0	0.89	0.74	1.43	11.9	4.95	0	4.9	0	0	0	0.8	0	0	0.46	5.51	18.14	0	2.9	0	0	0	1.03	1.65	0	6.4	0	12.85	0	0	0	0	0.75	14.11	7.38	2.19	5.58	1.51	1.27	0	0	6.91	0	0	0	0	12.96	1.17	9.49	0.49	1	9.44	0	9.1	0	0	0	0	0.36	0	17.57	0	0
Ccdc37	NM_173775	0	0	0	0	0	0	0	0	0	0	0	0	0	0	0	0	0	0	0	0	0	0	0	0	0	0	0	0	0	0	0	0	0	0	0	0	0	0	0	0	0	0	0	0	0	0	0	0	0	0	0	0	0	0	0	0	0	0	0	0	0	0	0	0	0	0	0	0	0	0	0	0	0	0	0	0	0	0	0	0	0	0	0	0	0	0	0	0	0	0	0	0	0	0	0	0	0	0	0	0	0	0	0	0	0	0	0	0	0	0	0	0	0	0	0	0	0	0	0	0	0	0	0	0	0	0	0	0	0	0	0	0	0
Atp5b	NM_016774	736.11	713.74	643.89	572.95	1000.59	700.77	1110.72	952.44	1055.75	1083.06	1358.77	1261.77	971.12	1046.46	1587.02	776.66	1128.19	1108.48	971.56	1230.17	666.08	1581.55	1093.51	970.57	1026.99	1226.49	1128.24	1065.97	1030.22	1102.25	769.32	930.36	1074.15	1092.35	1036.11	761.15	1064.21	880.66	927.82	917.75	716.93	655.45	664.01	591.73	826.4	806.19	1196.44	1057.81	1046.27	1197.62	1010.17	917.51	1212.25	968.96	1054.25	952.75	1189.25	1049.99	1126.91	1111.98	1360.6	894.64	898.29	880.99	885.26	953.21	1070.98	1012.69	629.34	822.74	1065.09	1422.82	1179.97	947.33	863.08	924.81	829.15	1087.08	1025.41	745.03	857.23	810.93	1015.86	1060.93	810	952.07	497.55	862.51	984.09	814.21	911.67	889.3	871.23	846.36	918.24	1152.85	940.95	892.26	1003.99	792.87	1030.56	693.57	931.59	1095.19	851.54	773.43	1216.87	885.27	976.24	972.1	1136.31	909.15	454.54	947.32	898.87	1101.75	767.66	1165.15	1196.93	662.62	1063.47	1112.25	1322.49	1158.16	987.86	900.19	868.35	1047.38	949.06	1047.23	1182.49	942.87	1127.13
Col4a6	NM_053185	0	0	0	0	0	0	0	0	0	0	0	0	0	0	0	0	0	0	0	0	0	0	0	0	0	0	0	0	0	0	0	0	0	0	0	0	0	0	0	0	0	0	0	0	0	0	0	0	0	0	0	0	0	0	0	0	0	0	0	0	0	0	0	0	0	0	0	0	0	0	0	0	0	0	0	0	0.3	0	0	0	0	0	0	0	0	0	0	0	0	0	0	0	0	0	0	0	0	0	0	0	0	0	0	0	0	0	0	0	0	0	0	0	0	0	0	0	0	0	0	0	0	0	0	0	0.15	0	0	0	0	0	0	0	0
Abcd1	NM_007435	0	0	1.43	0	8.23	11.2	20.35	15.05	11.57	14.2	2.53	33.25	7.55	10.08	9.73	14.57	11.64	12.42	7.43	12.21	9.07	29.04	9.47	8.69	9.08	17.35	4.79	14.43	28.43	10.11	16.3	15.04	9.27	6.36	4.28	0.2	2.84	15.79	4.19	3.99	0.63	0	0.85	0	12.25	5.82	1.71	16.44	4.47	8.75	9.69	7.92	13.29	6.91	3.8	12.51	0	3.37	11.75	7.1	3.89	4.51	7.39	7.33	1.44	9.42	21	18.88	8.52	6.23	18.74	9.27	2.82	4.31	13.4	0.3	7.63	8.05	7.2	16.44	6.78	3.08	9.16	23.8	16.74	2.5	0	4.21	7.38	2.64	27.17	12.79	2.25	4.5	0	20.96	6.55	1.53	23.67	1.52	2.79	7.99	22.17	4.53	1.51	3	4.07	14.87	7.26	0.53	9.19	5.25	7.34	19.74	12.78	2.51	19.34	3.86	4.08	12.48	0	20.27	0	3.98	10.41	10.47	15.73	7.28	21.79	14.46	5.48	25.73	23.93
Pomgnt1	NM_001290658,NM_026651,NM_029786	6.21	4.09	0	0	12.94	7.66	9.22	9.7	3.11	7.39	1.65	22.83	2.56	17.87	0	8.08	4.52	0	0.74	16.65	0	4.46	4.48	3.31	9.04	0	0	12.92	7.16	1.1	6.77	6.17	2.54	8.83	5	5.52	9.94	7.36	6.44	27.71	1.62	1.04	0	0	10.21	1.52	36.19	0	10.11	22.64	17.44	10.42	4.23	18.98	0.82	19.69	10.42	18.25	9.82	10.99	1.45	0.36	13.25	6.89	7.34	2.63	17.38	7.83	28.37	8	15.1	5.02	18.61	8.53	6.96	8.55	9.96	9.69	17.78	15.64	6.01	3.4	24.94	10.71	7.82	0	12.73	1.54	13.65	5.47	6.59	34.03	9.45	20.37	4.22	5.5	14.29	0	0	0	8.39	0	0	6.87	16.88	1.51	1.28	1.59	5.8	6.86	0	3.37	0.8	6.46	10.63	5.37	2.72	2.9	10.49	5.79	15.39	11.25	1.38	7.68	1.94	22.35	29.88	0	0	6.96	0	8.54	24.04
Tdh	NM_021480	115.63	121.55	22.5	182.8	173.82	240.14	216.24	183.09	87.64	280.72	51.48	187.02	71.96	120.79	230.06	71.32	2.69	26.69	53.92	81.84	179.03	228.71	176.93	171.26	113.18	30.48	113.34	72.26	181.78	279.33	37.14	155.1	16.18	74.79	124.71	143	216.34	193.63	170.61	64.55	100.3	348.59	121.31	64.3	78.26	83.97	97.32	43.22	39.24	133.9	128.78	45.82	192.14	295.23	149.94	144.64	111.1	90.88	200.33	32.78	191.67	244.76	17.26	255.65	58.71	81.47	25.32	114	106.28	193.76	156.69	202.14	233.51	147.86	141.92	32.2	191.38	189.71	242.03	199.03	198.08	277.84	197.95	176.88	338.95	40.74	73.18	38.81	76.06	67.37	133.62	57	94.1	116.38	95.84	116.95	150.49	25.35	81.16	1.55	79.09	53.25	146.25	28.45	163.61	53.05	73.1	97.24	254.16	98.57	113.19	257.32	191.53	28.09	188.51	244.05	120.44	246.99	196.08	58.88	39.16	316.39	51.69	141.28	145.48	107.58	263.48	71.57	90.95	33.49	106.27	86.1	236.92
St14	NM_011176	0	0	0.6	0	7.43	0	15.54	3.44	9.08	1.87	0	6.54	0.33	3.22	4.59	0	0	1.13	0.96	0	1.84	4.31	2.94	2.17	2.61	0	0	0	4.23	2.49	0	0	0	0	0.33	0	0	0	1.29	4.67	0	2	0.72	0	6.89	0.98	0	1.39	0.94	2.68	5.81	1.6	4.1	10.56	0	2.15	2.93	1.7	1.6	2.4	3.28	1.43	0	0.56	0	0	0	3.43	3.6	12.75	2.21	3.29	9.84	0	0	0	3.96	3.17	2.34	0	1.79	0.74	0.29	2.47	2.57	0	0	0	0	4.46	3.11	3.28	4.75	0.38	1.37	1.96	8.14	5.15	0	4.12	4.32	0.72	1.73	0	1.28	6.07	3	4.18	0	5.36	0.97	1.48	0	0	0	6.01	7.43	35.5	15.02	0	0	1.01	0	0.42	6.46	0	0	3.58	0	0.81	2.08	0	5.68
Fam78b	NM_001160261,NM_001160262,NM_175461	0	0	0	0	0	0	0	0	0	0	0	0	0	0	0.54	0	0	0	0	0	0	0	0	0	0	0	0	0	0	0	0	0	0	0	0	0	0	0	0	0	0	0	0	2.85	0	0	0	0	0	0	0	0	0	0	0	0	0	0	0.51	0	0	0	0	0	0	0	0	0	0	0	0	0	0	0	0	0	0	0	0	0	0	0	0	0	0	0	0	0	0	0	0	0	0	0	0	0	0	0	0	0	0	0	0	0	0	0	0	0	0	0	0	0	0	0	0	0	0	0	0	0	0	0	0	0	0	0	0	0	0	0	0	0	0.52
Cyb561	NM_007805	0	1.75	0	0	2.45	0	1.99	5.22	1.11	6.17	3.52	7.18	0	0	0	2.73	1.21	0	0	0	2.51	0	0	3.57	0	0	3.98	9.14	0	2.34	0	0	0	0	0.54	0	8.43	2.33	2.11	0	0	0	10.65	0	0	6.47	5.3	0.57	0	6.63	0	3.07	0	0	0	0	0	0	0	0	8.48	0	6.15	0.92	0	8.58	6.93	1.61	0	0	0	7.44	1.12	4.89	0	0	8.14	0	3.07	0	0	16.47	0	0	0	3.47	0	0	0	13.21	7.03	0	5.08	0	0	0	0	5.93	0	2.1	0	8.72	0	0	4.9	3.33	4.23	0	0	0	0	0	12.73	0	0	0	0	0	7.71	0	6.8	0	0	2.07	0	0	0	2.52	5.4	0	11.03	0	2.08
Ankrd46	NM_175134	0	7	0	6.4	21.98	8.16	19.56	17.81	13.81	19.68	30.69	39.91	5.23	1.51	26.94	15.82	13.3	11.63	10.3	33.31	5.52	4.41	13.09	7.56	4.28	27.26	45.44	23.87	16.96	11.65	59.04	4.73	16.87	15.56	19.9	0	17.37	9.76	15.28	11.05	0	0	3.54	7.42	6.71	37.11	14.11	24.75	6.19	5.51	6.71	7.23	14.81	19.14	18.42	20.86	0	36.85	8.92	32.45	10.77	10.93	16.01	1.85	13.33	18.75	24.89	27.32	0.45	17.24	19.9	8.09	13.35	46.03	13.25	0.83	31.66	11.87	12.27	11.91	24.01	7.91	11.73	9.82	8.07	15.94	33.11	22.87	5.12	66.61	34.44	31.57	7.8	8.72	22.94	8.6	14.81	1.69	0	22.13	19.34	15.02	19.32	9.57	18.83	29.86	18.29	9.13	20.58	1.47	11.92	4.43	3.38	13.48	3.68	23.19	3.98	4.45	22.06	11.77	33.91	14.29	0	0	1.27	10.58	17.01	7.97	9.43	0	62.96	23.66	18.64
Hamp2	NM_183257	0	0	0	0	0	0	0	0	0	0	0	0	0	0	0	0	0	0	0	0	0	0	0	0	0	0	0	0	0	0	0	0	0	0	0	0	0	0	0	0	0	0	0	0	0	0	0	0	0	0	0	0	0	0	0	0	0	0	0	0	0	0	0	0	0	0	0	0	0	0	0	0	0	0	0	0	0	0	0	0	0	0	0	0	0	0	0	0	0	0	0	0	0	0	0	0	3.3	0	0	0	0	0	0	0	0	0	0	0	0	0	0	0	0	0	0	0	0	0	0	0	0	0	0	0	0	0	0	0	0	0	0	0	0
Mir5099	NR_039558	0	0	0	0	0	0	0	0	0	0	0	0	0	0	0	0	0	0	0	0	0	0	0	0	0	0	0	0	0	0	0	0	0	0	0	0	0	0	0	0	0	0	0	0	0	0	0	0	0	0	0	0	0	0	0	0	0	0	0	0	0	0	0	0	0	0	0	0	0	0	0	0	0	0	0	0	0	0	0	0	0	0	0	0	0	0	0	0	0	0	0	0	0	0	0	0	0	0	0	0	0	0	0	0	0	0	0	0	0	0	0	0	0	0	0	0	0	0	0	0	0	0	0	0	0	0	0	0	0	0	0	0	0
Apol6	NM_001163621,NM_028010	1.36	0	3.65	1.57	2	1.11	0	2.13	2.03	0	3.23	0	0.34	0.46	0.66	1.34	0	1.71	0.97	0.58	1.23	0.54	0	0	0	1.34	0.54	0.53	0	0.71	0	0	0.83	3.32	0	0	2.49	1.14	1.29	1.04	5.36	2.69	1.45	4.55	0.43	3.96	0	1.05	1.9	2.71	0.43	0.81	3.3	0	1.08	0.39	5.65	0	0	0	0.94	0.48	0	6.79	0.82	1	0	1.48	1.67	0	0	0.83	4.09	1.33	0	2.04	1	0.91	0.94	0	0	2.98	0	1.42	0.43	2.55	1.4	2.04	0	0	0	1.42	0.96	0.76	0.46	3.3	0.59	0	1.04	0	0.4	0	0.7	0	4.28	2.03	0	0	1.76	0	3.65	0	0	1.27	0	0	1.3	0	1.26	0.45	0	0.67	0	1.69	0	0.68	0.97	0.51	0.33	0	0.47	0	0
Stkld1	NM_198628	0	0	0	0	0	0	0	0	0	0	0	0	0	0	0	0	0	0	0	0	0	0	0	0	0	0.42	0	0	0	0	0	0	0	0	0.62	0	0	0.53	0	0	0	0	0	0	0	0	0	0	0	0	0	0	0.52	0	0	0	0	0	0	0	0	0	0	0	0	0	0	0	0	0.71	0	0	0	0	0	0	0	0	0	0	0	0	0	0	0	0	0	0	0	0	0	0	0	0	0	0	0	0	0.32	0	0	0	0	0	0	0	0	0	0	0	0	0	0	0	0	0	0	0	0.59	0	0	0	0	0	0	0	0	0	0	0	0	0	0
Asap1	NM_001276461,NM_001276462,NM_001276463,NM_001276467,NM_010026	2.6	0	7.39	1	5.44	2.18	5.63	5.64	1.53	1.93	6.53	4.83	5.73	3.87	2.12	4.29	2.06	1.28	3.43	3.89	1.78	1.91	2.87	0.35	2.26	3.45	7.3	2.23	1.52	5.98	0.52	10.83	1.59	14.65	0	0.67	1.1	2.94	1.03	5.88	2.73	6.03	1.86	4.39	0.98	2.55	3.76	0.23	8.55	3.03	1.81	3.29	7.78	2.6	2.43	1.01	8.2	1.83	0.62	8.89	0.61	2.32	0	1.82	0	5.61	8.75	2.22	0.53	0	10.01	2.15	3.09	9.43	3.12	1.15	4.51	3.23	0.61	6.63	1.39	5.54	0.93	0.91	2.77	0.54	5.82	4.92	0	4.04	7.29	3.48	1.84	2.45	5.61	0	3.76	1	2.11	0	0	0	5.82	2.03	2.21	0.65	0.28	1.13	3.96	0	2.49	0.48	0	13.63	0	8.01	1.89	1.05	4.65	1.01	11.59	1.73	1.76	2.71	4.85	6.78	7.79	2.15	0.1	3.25	3.43	3.75	10.81
Rfesd	NM_001131068,NM_001131069,NM_178916	0	0	1.04	0	2.56	0	2.44	0	0	0	3.68	0	3.28	2.83	3.1	11.25	3.33	0	0	0	2.03	5.72	1.64	0	0	0	3.78	6.29	0.75	0	0	0	4.83	0	6.42	0	0	0	0	0	0	0	4.12	0	1.78	16.66	0	0.25	0	2.49	0	1.8	0	1.79	0	0	0	0	0	5.18	3.48	4.42	0	0.81	0	0	0	0.78	1.9	0.65	5.69	0	0.59	0	11.88	3.1	1.97	2.46	0.67	3.41	2.13	4.04	0	2.1	1.34	8.88	3.21	0	3.56	2.19	4.37	3.36	0	1.86	0	1.49	0	4.74	0	0	0	4.54	1.6	0	0	0.73	5.05	3.09	0	0	10.1	12.37	0	3.69	10.25	0	9.14	2.09	2.35	0	10.07	1.06	0.66	0	0	0	0	0.37	0	0	5.58	0	2.34
Ifi27	NM_026790,NM_194066,NM_194067,NM_194068,NM_194069	46.72	44.88	13.86	0	2.35	11.13	0	6.91	7.45	7.07	16.17	19.71	5.47	9.55	56.83	17.02	18.2	27.18	53.57	34.55	26.66	18.27	30.55	36.48	20.63	86.74	54.51	10.11	17.06	16.65	48.44	3.3	18.25	45.21	27.07	7.6	28.21	8.75	29.31	6.09	27.3	23.74	43.27	14.47	18.08	48.56	14.63	48.85	61.38	19.8	23.95	25.86	7.61	28.21	47.29	8.74	57.36	6.74	18.23	19.17	67.89	30.21	53.25	8.12	44.65	30.2	12.35	33.44	23.44	24.26	39.55	10.29	17.12	35.62	47.94	23.28	50	14.65	12.22	6.13	2.92	21.58	35.64	4.76	6.29	22.56	41.07	0	8.69	13.42	0	46.1	11.28	63.16	17.61	38.96	10.7	0	17.52	37.31	43.71	47.77	15.22	2.9	11.14	33.49	19.82	12.77	18.33	38.67	80.82	63.39	63.89	46.83	0	1.43	17.8	0	2.73	8.79	2.63	31.36	53.39	20.35	9.87	37.3	27.59	39	2.27	49.7	16.99	24.77	17.13
Kif2b	NM_028547	0	0	0	0	0	0	0	0	0.61	0	0	0	0	0	0	0	0	0	0	0	0	0	0	0	0	0	0	0	0	0	0	0	0	0	0	0	0	0	0	0	0	0	1.29	0	0	0	0	0	0	0	0	0	0	0	0	0	0	0	0	0	0	0	0	0	0	0	0	0	0	0	0	0	0	0	0	0	0	0	0	0	0	0	0	0	0	0	0	0	0	0	0	0.42	0	0	0	0	0	0	0	0	0	0	0	0	0	0	0	0	0	0	0	0	0	0	0	0	0	0	0	0	0	0	0	0	0	0	0	0	0	0	0	0	0
4930444G20Rik	NM_053264	1.58	0	0	0	0	0	0	0.62	0	1.75	0	0	0	1.07	0	0	0	0	0	0	0	0	0	0	0	0	0	0	0	0	0	0	0	0	0	0	0	0	0	0	0	0	0	0	0	0	0	0	0	0	0	0	0	0	0	0	0	0	0	0	0	0	0	1.31	0	0	0	0	0	0	0	0	0	0	2.26	0.59	0	0	0	0	0.83	0	0	0	0	0	0	0	0	0	0	0	0	0	1.07	0	0	0	0	0	0	0.56	0	0	0	0	0	0	0	0	0	0	0	0	0	0	0	0	0	0	0	0	0	0	0	0	0	0	0	0	0	0	2.94
Gm2837	NR_040388	0	0	0	4.45	0	0	0	0	1.91	2.14	0	0	0	1.3	0	0	0	0	0	0	0	3.02	0	0	1.95	0	1.5	0	0	0	9.14	3.26	0	0	1.85	0	0	1.59	0	0	0	0	0	0	0	0	1.93	0	0	0	0	1.5	0	0	3.06	0	0	0	0	0	0	0	0	0	0	0	0	0	0	0	0	0	0	0	0	0	0	0	0	0	0	0	0	0	0	0	0	0	0	2.53	0	0	0	0	0	0	0	0	0	0	0	1.37	0	1.26	0	0	4.82	0	0	0	0	0	0	0	0	0	0	1.53	0	0	0	0	0	0	0	0	0	1.44	0	0	0	0	3.59
Krtap2-4	NM_027800	0	0	0	0	0	0	0	0	0	0	0	0	0	0	0	0	0	0	0	0	0	0	0	0	0	0	0	0	0	0	0	0	0	0	0	0	0	0	0	0	0	0	0	0	0	0	0	0	0	0	0	0	0	0	0	0	0	0	0	0	0	0	0	0	0	0	0	0	0	0	0	0	0	0	0	0	0	0	0	0	0	0	0	0	0	0	0	0	0	0	0	0	0	0	0	0	0	0	0	0	0	0	0	0	0	0	0	0	0	0	0	0	0	0	0	0	0	0	0	0	0	0	0	0	0	0	0	0	0	0	0	0	0
Ascl3	NM_020051	0	0	0	0	3.16	0	0	0	0	0	0	0	0	0	0	0	0	0	0	0	0	0	0	0	0	0	0	0	0	0	0	0	0	0	0	0	0	0	0	0	0	0	0	0	0	0	0	0	0	0	0	0	0	0	0	0	0	0	0	0	0	0	0	0	0	0	0	0	0	0	0	0	0	0	0	0	0	0	0	0	0	0	0	0	0	0	0	0	0	0	0	0	0	0	0	0	0	0	0	0	0	0	0	0	0	0	0	0	0	0	0	0	0	9.24	0	0	0	0	0	0	0	0	0	0	0	0	0	0	0	0	0	0	0
2410004I01Rik	NR_037963	0	0	0	0	0	0	0	0	0	0	0	10.59	0	0	0	0	0	1.29	0	0	0	0	0	0	0	0	0	0	0	0	0	0	0	0	0	0	0	3.81	0	0	0	0	0	0	0	0	0	0	0	0	0	0	0	0	0	0	0	0	0	0	0	0	0	0	0	0	0	0	0	0	0	0	0	0	0	0	4.45	0	0	0	0	0	0	0	0	0	0	0	0	0	0	0	0	0	0	2.97	0	0	0	0	0	0	0	0	0	0	0	0	3.96	0	0	0	0	0	0	0	0	0	2.81	0	0	0	0	0	2.32	0	0	0	0	0	0	0	0
Dlx6as2	NR_002839	0	0	0	0	0	0	0	0	0	0	0	0	0	0	0	0	0	0	0	0	0	0	0	0	0	0	0	0	0	0	0	0	0	0	0	0	0	0	0	0	0	0	0	0	0	0	0	0	0	0	0	0	0	0	0	0	0	0	0	0	0	0	0	0	0	0	0	0	0	0	0	0	0	0	0	0	0	0	0	0	0	0	0	0	0	0	0	0	0	0	0	0	0	0	0	0	0	0	0	0	0	0	0	0	0	0	0	0	0	0	0	0	0	0	0	0	0	0	0	0	0	0	0	0	0	0	0	0	0	0	0	0	0
Osgin1	NM_027950	0	0	0	0	7.28	0	0.42	0	0	0	0	0	0	0.48	0	0	0	0	0	0	0	0	0	0	0	0	0	0	0	0	5.93	0	0	0	0	0	0	0	0	0.54	5.58	0	0	0	0	0	0	0	49.43	0	0	0	0	7.64	0	0	0	2.38	0	0	0	4.99	0	0	1.7	0	0	0	5.2	0	2.31	0	0	0	0	0	0	0	1.96	0	0	5.43	0	0	0	0	0	0	0	0	0	0	0	0	0	0.69	0	0	0	0	0	0	0	0	4.45	0	0	0	0	0	2.03	0	0	0	0	0	0	0	0	8.45	16.34	4.21	0	0	0	0	0	0	3.79	0	0	0	0
Olfr1431	NM_146414	0	0	0	0	0	2.45	0	0	0	0	0	0	0	0	0	0	0	0	0	0	0	0	0	0	0	0	0	0	0	0	0	0	0	0	0	0	0	0	0	0	0	0	0	0	0	0	0	0	0	0	0	0	0	0	0	0.9	0	0	0	0	0	0	0	0	0	0	3.85	0	0	0	1.69	0	0	0	0	0	0	0	0	0	0	0	0	0	0	0	0	0	0	0	0	0	0	0	0	0	0	0	0	0	0	0	0	0	0	0	0	0	0	0	0	0	0	0	0	0	0	0	0	0	0	0	0	0	0	0	0	0	0	0	0	0	0
Wbscr22	NM_025375	113.58	210.04	231.19	137.36	225.16	222.9	208.72	228.43	246.79	215.49	161.63	139.25	174.29	178.14	214.85	293.32	198.44	194.07	239.03	139.36	282.15	202.67	242.86	230.26	221.72	250.97	233.24	267.42	189.91	185.76	94.3	161.33	174.6	116.34	176.16	137.97	188.83	198.48	173.45	144.82	159.73	176.68	197.91	145.79	252.73	178.49	286.25	144.09	93.37	277.3	210.98	202.41	300.51	188.38	144.3	229.33	244.09	121.95	209.37	195.88	230.07	162.75	273.95	149.48	258.11	134.21	234.78	250.96	236.15	180.3	193.51	201.56	198.89	132	250.61	171.48	176.19	154.75	189.49	177.15	225.75	181.65	149.45	142.67	146.84	187.43	189.67	162.77	176.38	78.44	127.18	126.97	209.44	185.81	168.24	174.79	149.8	225.54	232.16	244.51	210.35	105.22	197.8	290.92	214.53	120.59	138.64	196.03	161.16	187.16	277.05	234.31	79.05	159.33	129.27	146.22	143.53	214.65	153.3	202.05	112.06	186.39	250.52	152.98	146.99	231.62	132.8	194.96	200.43	237.55	280.91	162.73	143.94
Cep164	NM_001081373	0	1.55	1.75	2.27	3.96	2.03	6.61	2.12	2.45	5.17	5.05	7.82	5.85	2.84	7.4	1.69	5	3.09	2.1	3.34	6.91	7.25	13.63	0.59	2.92	10.82	2.75	3.08	3.08	7.76	2.35	1.26	4.19	7.21	1.67	1	4.73	4.75	1.4	3.21	1.16	2.91	1.04	1.65	1.88	2.86	5.01	6.31	2.74	0	1.88	1.65	1.99	3.44	0.78	3.7	13.48	8.67	3.95	3.49	2.39	3.12	3.33	2.05	1.18	2.89	2.46	5.17	1.61	1.36	5.35	2.4	11.86	5.53	2.59	2.95	1.44	7.26	2.38	1.68	3.64	3.52	5.63	4.36	2.34	8.27	1.01	1.48	1.62	10.05	4.52	12.46	8.12	1.1	2.33	4.29	6.98	3.93	4.14	4.65	2.29	1.58	2.02	1.64	1.24	1.84	3.44	2.54	3.18	7.49	2.47	2.51	8.09	0.31	0.65	1.29	2.94	3.55	4.33	4.24	8.36	3.17	3.97	4.59	2.07	0.74	3.69	2.23	2.74	7.1	4.03	5.99	2.52
Gpatch1	NM_026181	10.74	4.93	19.15	7.22	8.52	15.41	19.5	37.09	16.91	31.21	12.71	14.84	16.4	16.42	20.84	25.49	14.61	6.37	20.42	5.68	30.75	9.97	0	19.02	9.44	22.87	15.3	20.3	37.92	20.67	24.6	17.54	4.35	3.27	7.81	23.9	25.31	31.09	30.59	28.79	26.03	7.95	19.01	32.91	20.79	25.99	18.55	6.88	14.96	10.65	7.4	9.71	12.66	12.04	22.6	22.24	16.78	19.91	6.34	3.96	20.47	15.73	17.31	21.57	46.71	6.57	7.81	16.52	12.43	19.85	18.47	10.34	10.32	31.44	14.95	16.09	37.97	19.16	30.91	22.71	25.98	19.64	30.64	29.8	13.58	19.53	7.35	36.54	11.77	8.85	10.79	49.02	12.88	9.03	14.24	9.96	8.08	25.54	19.12	11.46	7.01	6.69	3.66	15.44	10.12	15.38	16.45	12.89	8.87	7.09	11.53	14.3	6.83	11.43	12.48	6.08	2.99	16.13	18.2	5.93	24.3	11.08	25.26	18.88	25.61	5.39	20.09	16.91	31.69	11.83	23.22	22.77	13.77
Nipa2	NM_001256130,NM_001256131,NM_001256132,NM_001256133,NM_023647	73.58	76.14	49.79	58.59	96.24	51.18	32.39	71.39	114.4	87.13	176.58	88.31	115.43	78.83	106.92	72.11	106.08	72.81	130.71	65.19	56.17	77.98	44.38	66.33	58.01	51.46	47.56	58.18	53.49	61.98	102.41	139.09	91.34	120.64	69.29	47.86	139.04	88.77	54.31	114.2	54.12	105.74	39.19	68.81	94.78	93.99	23.61	108.13	54.51	56.68	92.41	80.38	78.7	62.13	57.92	98.7	163.48	125.58	107.1	102.01	107.03	84.4	56.56	62.99	62.98	72.3	78.72	59.18	75.8	84.32	105.45	60.74	69.85	72.93	136.06	102.79	91.43	72.9	104.09	52.01	73.12	85.58	57.75	63.51	67.15	63.66	83.29	63.49	90.2	124.53	142.25	83.82	130.53	139.02	59.11	86.46	110.48	72.24	69.7	98.09	127.75	45.75	131.54	73.66	95.13	60.23	52.41	46.32	142.59	62.49	66.94	20.4	74.67	128.31	135.13	68.37	127.27	135.1	86.72	86.29	129.88	76.02	114	81.06	82.81	82.62	76.79	118.19	94.41	91.91	76.1	134.85	22.57
Casp3	NM_001284409,NM_009810	65.38	128.8	50.8	44.95	91.96	35.34	115.2	76.69	80.22	89.9	119.04	80.4	62.95	67.36	114.07	49.2	84.96	33.57	61.66	116.72	65.74	64.98	61.49	26.2	86.17	72.84	94.27	52.75	41.74	48.13	146.12	141.95	60.23	98.3	95.01	19.59	100.56	149.98	70.54	83.96	94.54	134.35	88.5	75.77	85.22	70.45	35.21	87.25	39.67	71.15	78.5	29.12	109.93	102.2	94.9	114.24	68.44	69.09	97.67	115.76	253.47	98.62	64.39	98.98	87.34	89.01	46.62	56.85	110.24	107	152.3	88.42	66.04	110.56	108.66	82.17	93.27	36.65	71.33	73.01	77.31	86.68	54.78	77.86	66.94	74.35	62.87	57.26	104.75	81.3	116.86	40.21	60.7	50.87	93.89	82.2	94.78	97.87	69.67	52.65	108.67	99.84	100.36	70.63	103.98	62.22	88.85	43.37	105.43	75.84	70.17	73.84	77.95	76.16	87.12	98.52	95.38	92.85	96.92	35.27	158.84	65.25	145.95	60.82	86.86	75.09	98.04	62.16	94.9	40.06	55.45	86.34	97.84
Ebna1bp2	NM_026932	116.55	84.52	104.78	174.77	67.11	125.11	131.45	86.81	72.68	119.84	167.22	148.53	108.85	105.94	128.35	120.4	122.54	67.79	96.95	283.14	130.04	110.39	128.37	127.22	131.8	191.52	236.51	143.95	130.45	103.92	134.31	126.93	139.46	220.47	119.25	119.29	113.5	132.43	108.91	129.3	154.22	129.7	133.66	146.91	122.15	161.22	196.1	270.69	79.93	85.35	99.76	120.11	109.92	142.93	118.26	68.7	105.39	106.43	104.04	135.96	223.73	108	110.45	97.64	147.1	134.15	168.89	110.17	128.14	95.41	161.78	103.46	122.9	208.98	158.07	184.02	121.12	118.18	88.17	100.66	107.9	122.78	139.98	115.51	164.3	128.09	172.04	166.66	93.71	273.14	133.33	197.87	109.77	122.98	84.56	128.08	108.19	92.22	182.3	138.83	141	95.5	133.98	99.13	77.89	85.02	111.41	85.67	147.12	116.04	211.28	155.21	203.54	163.94	126.21	126.58	94.97	88.17	101.75	143.37	137.53	101.72	149.85	104.46	76.24	144.34	110.77	113.65	115.57	164.36	169.61	127.93	150.53
Kcnj12	NM_001267593,NM_010603	0	0	0	0	0	0	0	0	0.29	0.34	0	0	0	0	0	0	0	0	0	0	0	0	0	0	0	0	0	0	0	3.17	0	0	0	0	0	0	0	0	0	0	0	0.58	0	0	0	0	0	0	3.41	0	0.19	2.74	0	0	0	0	0	0	0	0	0	0	0	0	0	0	0	0	0	0	0	0	0	0	0	0	0	0	0	0	0	0	0	0	0	0	0	0	0	0.39	0	0	0	0	0	2.62	0	0	0	0	0	0	0	0	0	0	3.47	0	0	0	0.86	0	0	0	0	7.55	0	0	1.92	0	0	2.08	0	0	0	0	0	4.06	0	0	0	0	0
Btg1	NM_007569	14.03	39.52	20.21	39.79	31.64	33.46	57.72	29.14	12.89	57.97	65.63	79.49	49.89	84.25	99.28	8.75	12.15	21.25	28.09	26.53	31.06	55.51	29.91	46.2	17.54	6.03	11.83	39.12	52.6	49.97	164.35	210.06	32.22	13.85	71.27	11.66	156	164.63	44.66	67.93	24.19	53.27	15.48	18.07	21.99	45.47	31.23	21.88	66.21	22.49	13.56	32.54	41.05	36.62	37.88	45.27	99.68	69.82	39.8	13.39	28.85	62.11	6.64	49.89	19.11	89.9	2.36	54.81	57.91	43.14	49.91	20.39	90.28	218.25	125.14	7.69	106.43	80.35	120.64	48.57	87.38	66.2	56.26	44.75	71.31	20.85	62.08	56.47	25.56	100.73	33.48	52.43	66.57	54.51	78.41	137.75	145.73	23.43	54.34	30.07	63.68	59.23	66.91	109.27	62.5	48.07	49.02	52.64	99.85	32.85	20.92	52.5	31.57	5.39	53.85	71.16	84.41	96.13	61.49	85.48	161.13	73.13	9.81	89.92	76.17	188.29	134.52	80.31	77.28	56.73	83.32	87.35	34.75
Bud31	NM_001008705	202.85	205.05	313.55	209.21	136.08	197.85	257.76	203.63	187.71	193.7	228.03	230.77	240.22	167.67	215.17	236.73	188.75	153.37	215.64	143.15	143.58	209.12	274.6	169.91	135.61	269.69	216.51	285.54	178.4	186.95	308.94	236.29	304.28	214.6	286.6	282.16	273.28	191.46	193.95	313.98	231.44	192.51	270.96	227.99	145.07	294.65	439.18	239.38	102.09	291.97	129.32	177.27	157.76	271.47	305.41	178.44	297.64	94.19	260.88	273.63	339.21	131.24	277.38	116.6	326.39	164.36	262.23	172.2	200.82	201.88	162.1	157.12	257.71	277.32	280.68	225.77	254.36	209.13	167.23	179.84	214.36	199.01	251.93	114.72	215.06	217.23	222.86	168.16	190.26	203.92	274.73	281.22	270.91	164.3	143	256.57	135.76	197.28	263.7	262.76	210.06	197.03	271.85	179.01	158.02	98.62	174.95	136.57	153.88	167.98	236.17	209.3	223.98	236.69	338.85	437.43	170.94	202.83	288.21	233.58	470.9	183.04	317.26	189.8	176.1	226.03	284.68	204.5	189.12	282.59	370.94	233.91	266.54
7420700N18Rik	NR_046272	0	0	0	0	0	0	0	0	0	0	0	0	0	0	0	0	0	0	0	0	0	0	0	0	0	0	0	0	0	0	0	0	0	0	0	0	0	0	0	0	0	0	0	0	0	0	0	0	0	0	0	0	0	0	0	0	0	0	0	0	0	0	0	0	0	0	0	0	0	0	0	0	0	0	0	0	0	0	0	0	0	0	0	0	0	0	0	0	0	0	0	0	0	0	0	0	0	0	0	0	0	0	0	0	0	0	0	0	0	0	0	0	0	0	0	0	0	0	0	0	0	0	0	0	0	0	0	0	0	0	0	0	0
Sntn	NM_177624	0	0	0	0	0	0	0	0	0	0	0	0	0	0	0	0	0	0	0	0	0	0	0	0	0	0	0	0	0	0	0	0	0	0	0	0	0	0	0	0	0	0	0	0	0	0	0	0	0	0	0	0	0	0	0	0.67	0	0	0	0	0	5.67	0	0	0	0	0	0	0	0	0	0	0	0	0	0	0	0	0	0	0	0	1.94	0	0	0	0	0	0	0	0	0	0	0	0	0	0	0	0	0	0	0	0	0	0	1.72	0	0	0	0	0	0	0	0	0	0	0	0	0	0	0	0	0	0	0	0	0	0	0	0	0	0	0
Man2c1os	NR_102289	0	2.63	20.85	0	2.44	2.59	0	2.6	3.29	3.69	7.87	3.06	11.53	14.64	12.89	14.68	16.85	25.05	2.37	0	7.42	14.37	0	3.95	0	16.09	3.91	0	4.57	0	11.84	5.62	9.99	0	3.19	4.24	3.31	2.75	4.69	6.3	7.86	0	3.54	0	12.67	0	5.05	0	0	0	10.6	11.7	0	14.31	0	0.96	14.36	15.36	4.71	0	0	3.49	4.05	0	7.99	1.21	5.11	0	13.42	0	8.96	2	8.25	14.43	7.87	1.24	7.21	6.58	9.09	12.82	5.19	28.73	2.77	3.42	7.25	4.18	0	0	10.94	2.19	0	9.19	15.11	9.32	0	1.61	0	11.33	1.67	6.92	2.88	16.51	0	0	10.36	0	6.25	3.37	2.86	4.34	7.04	10.68	0	26.63	0	8.6	2.36	2.64	6.08	5.49	11.18	4.89	0	10.21	7.51	0	11.73	2.49	0.81	8.78	0	1.84	3.09
Nrarp	NM_025980	0	0	0	0	0.78	0	0.32	0.42	0.53	0	0.84	4.92	0	0	0	1.05	0	8.05	2.29	6.77	2.9	1.27	0	0	0	0	0	2.5	1.48	0	0	0	3.89	0	0.52	0	1.62	6.26	0	0	2.52	0	0	0	0	0	1.7	1.92	0	1.06	0	3.37	0	0	0	9.57	0	0	0.5	0	6.66	0	0	0	0	0	0	3.09	6.11	0	0	0	0.54	2.6	0	0	0	2.86	9.59	0	0	0	0	1.11	4.72	4.67	0	0	1.41	16.19	5.52	4.44	0	0	0	1.55	0	0	4.89	0	0	2.66	0	1.42	0	0.8	0	0	0.92	0	0	0	11.4	5.99	1.06	0	5.35	1.71	4.93	0	7.25	3.7	3.59	0	0	10.71	0	4.04	0	0	0	0	1
Adcy3	NM_001159536,NM_001159537,NM_138305	0	1.4	0	6.08	13.28	0.99	7.08	3.05	5.62	6.99	6.01	8.4	4.27	1.81	6.31	1.74	5.98	10.42	0.82	0	1.93	6.12	13.85	11.41	12.56	0.2	0.46	4.42	4.32	12.14	0.72	0.53	2.87	1.85	3.45	0.29	1.82	4.98	2.58	11.97	0	0.62	0	2.09	8.32	0	1.59	2.56	6.71	11.81	9.54	3	3.34	15.66	0.94	2.58	8.53	20.97	3.34	2.59	8.96	4.2	3.67	2.91	0	1.98	6.61	2.78	8.73	7.9	11.55	14.43	11.7	1.13	2.22	0.21	9.22	0	4.57	1.99	2.84	0.63	3.22	0	9.54	2.27	0.6	5.56	1.57	11	29.39	9.42	0.84	13.83	7.81	8.07	6.04	2.93	8.02	5.6	2.59	6.96	6.39	2.77	5.59	9.62	6.79	2.45	5.35	1.99	2.96	3.44	7.28	1.83	1.57	5.54	2.73	9.77	0.27	2.38	8.15	3.24	0	4.36	9.67	14.34	2.12	1.32	4.21	3.56	2.42	2.78	15.83
Trib3	NM_175093	0	11.74	0	6.24	20.84	26.39	21	30.69	20.86	19.49	10.69	43.96	18.44	16.09	30.86	21.27	27.01	18.71	41.52	25.12	12.82	15.58	10.89	4.33	18.4	52.63	71.93	21.13	8.45	8.51	19.39	11.52	41.06	9.06	35.37	0	15.68	24.31	12.83	11.38	6.39	8.02	5.76	0	24.55	3.93	46.34	13.86	5.66	10.75	21.54	13.34	27.34	78.71	8.56	16.42	21.47	13.08	29.43	9.58	9.37	51.85	28.63	11.23	14.62	29.28	34.08	30.81	20.97	32.25	22.03	18.06	39.97	25.71	18.06	3.04	28.66	9.93	14.93	33.61	22.81	31.84	10.84	14.06	22.19	0.85	8.35	12.16	16.03	7.13	38.87	17.36	10.92	16.7	3.67	19.66	29.7	13.9	20.61	28.09	25.13	57.32	18.69	27.8	19.54	4.04	23.98	31.95	12.25	21.41	4.83	16.17	1.03	34.51	41.27	12	17.43	20.03	24.35	14.34	55.05	18.07	20.89	13.41	6.18	26.44	29.38	7.15	28.9	11.06	21.72	22.09	59.31
Ube2j2	NM_001039157,NM_001039158,NM_001039159,NM_001284312,NM_001284314,NM_021402	118.04	51.88	42.61	53.51	70.69	49.84	100.26	68.5	47.3	47.35	102.01	99.75	83.63	64.97	81.71	72.8	95.73	118.31	74.31	57.33	29.03	74.36	83.82	83.93	45.52	112.3	134.45	138.4	87.06	117.02	82.64	108.2	110.55	136.31	131.33	67.26	127.66	104.18	88.15	157.94	47.71	50.24	100.34	106.74	34.93	92.46	48.58	79.97	79.88	133.06	74.91	67.31	122.02	99.73	90.09	90.37	145.3	96.54	88.55	27.66	60.09	43.33	44.65	47.36	90.7	64.68	69.7	59.77	65.69	37.85	41.71	84.23	80.34	142.72	82.43	62.26	61.52	99.1	97.45	81.43	76.32	87.04	137.26	75.91	102	63.52	87.4	62.6	101.21	220.37	158.09	105.76	97.97	108.33	112.33	86.43	85.12	41.11	61.18	81.75	54.98	89.43	74.75	31.1	40.43	37.3	28.57	23.19	57.5	39.05	102.69	37.16	74.15	158.88	130.51	130.01	129.26	104.3	97.32	53.91	166.91	136.51	178.64	94.19	75.43	136.82	101.15	158.72	58.1	67.85	110.64	56.33	165.16
Mirlet7bhg	NR_110483	0	0	0	0	1.39	0	0	0	0	0	0	0	0	0	0	0	0	0	0	0	0	0	0	0	0	0	0	0	0	0	0	0	0	0	0	0	0	0	0	0	0	0	0	0	0	0	0	0	0	0	0	0	0	0	0	0	0	0	0	0	0	0	0	0	0	0	0	0	0	0	0	0	0	0	0	0	0	0	0	0	0	0	0	0	0	0	0	0	0	0	0	0	0	0	0	0	0	0	0	0	0	0	0	0	0	0	0	0	0	0	0	0	0	0	0	0	0	0	0	0	0	0	0	0	0	0	0	0	0	0	0	0	0
Tnfrsf21	NM_178589	0	0	2.68	2.59	0	0	2.91	1.17	1.87	0	2.96	0	0	3.06	0	0	2.45	0	0	0	2.38	0	0	1.81	0	0	0	0	3.65	0.39	0	0	0	0	0	0	0	1.26	0	0	0	0	0.8	0	1.19	0	0	4.43	0	0.74	2.87	1.19	0	2.02	0	0	2.17	5.04	0	19.28	0	0	0	3.75	0	0	0	0	8.29	2.08	5.71	2.28	3.01	5.13	0	0	0	0	3.63	0	0	0	0	1.95	0	0	0	0	0	8.91	0	0	1.58	0	0	0	1.94	2.86	0	0	0	0	2.69	0	0	1.68	0	0	3.56	5.46	0.54	0	0	3.28	0.75	1.96	0	0	3.13	0	0	0	0	3.73	0	0	0	0.28	0	0.9	0	0	0
Zfp772	NM_145577	7.92	28.07	15.01	12.54	2.9	8.1	7.39	9.29	3.94	13.15	3.13	4.56	15.2	3.36	4.8	23.82	5.75	4.56	27.53	12.97	4.03	8.66	0.31	12.3	9.42	24.96	45.24	18.96	15.12	10.91	21.88	21.93	18.05	39.81	0.48	2.52	6.5	16.16	10.34	30.7	3.89	9.77	0	0	28.35	12.94	24.69	25.11	9.66	4.91	7.87	20.11	12.4	11.19	8.59	4.58	4.28	22.45	19.65	18.4	10.29	5.22	12.45	12.34	21.98	16.35	14.8	9.31	5.66	15.37	26.34	9.02	5.95	41.04	14.64	8.53	10.13	27.14	11.62	14.49	38.65	23.34	10.87	14.93	7.82	20.38	16.28	11.86	1.95	18.27	51.16	6.86	3.82	21.65	1.68	15.81	0	0	6.54	6.85	3.16	0.35	6.08	11.49	2.49	17.01	18.82	20.36	13.23	23.52	17	13.65	29.81	20.65	37.12	14.99	5.67	18.23	5.49	7.21	9.41	4.9	22.62	12.28	9.44	28.3	10.93	3.74	16.09	16.66	0.34	10.13	7.85
4930455D15Rik	NR_045381	0	1.37	1.55	0	0	1.4	0.52	0.68	0.86	0	4.12	0.4	0.43	4.13	2.53	0	1.26	1.46	0	0.73	0.78	1.38	0.54	1.39	1.78	3.4	6.19	0	0.6	1.82	1.04	0	2.11	2.11	0.84	0.89	0.87	2.18	2.47	1.33	4.11	0	1.85	0	1.66	0	0.91	0.44	0	0	0.55	1.03	0.7	0	2.75	0.5	0	0	2.47	1.54	3.61	2.44	0.53	2.88	1.04	0.64	1.08	0	4.25	0	0.94	0	1.74	1.69	5.8	0	1.27	0	0	1.69	0.91	0	1.46	0	2.19	0	5.37	3.9	0	1.15	1	0.6	0	0	1.18	0	0.75	1.98	1.32	1.82	5.04	4.33	4.44	1.73	0	0	0	0	1.5	1.14	4.96	0.63	4.62	4.32	0.58	0.91	3.31	0.69	0.8	1.15	1.18	0.86	1.17	0	1.32	1.74	1.24	0	2.95	0.84	1.19	0.96	0
Ktn1	NM_001293635,NM_001293636,NM_008477	17.08	30.77	21.77	30.99	13.87	10.07	32.81	32.72	23.37	9.86	18.8	19.42	24.81	30.52	36.71	17.99	11.29	46.82	14.74	9.84	16.58	11.66	25.14	20.62	28.56	19.04	31.19	8.85	12.54	12.84	16.43	20.3	5.22	46.63	13.05	16.46	28.79	11.28	12.78	25.34	17.28	22.91	15.67	36.79	22.35	54.95	9.79	19.13	22.15	22.39	14.95	17.28	23.19	29.57	18.28	22.63	23.84	19.5	24.55	13.03	18.64	15.68	5.45	15.74	29.67	15.27	39.06	14.4	5.99	17.59	17.96	25.66	23.32	5.97	9.33	25.38	24.58	13.08	34.65	15.84	8.41	19.5	16.79	16.54	16.24	27.78	40.09	32.75	15.25	29.82	24.23	12.06	27.68	23.59	26.29	27.24	33.61	26.25	6.52	6.81	13.31	9.58	14.7	16.84	31.54	19.67	11.24	18.55	10.28	25.03	15.8	22.48	23.8	11.43	8.11	15.97	17.09	11.74	17.82	10.72	21.97	27.87	9.85	22.76	23.81	10.74	18.96	6.93	14.82	10.14	22.71	21.62	19.12
Ppapdc3	NM_145521	0	0	0	0	0	4.96	0	0	0	0	0	0	0	0	0	0	0	0	0	0	0	0	0	0	0	0	0	0	0	0	0	0	0	0	0	0	10.01	0	0	0	0	0	0	0	1.95	0	0	0	0	0	0	0	0	0	0	0	0	0	0	0	0	0	0	0	0	0	0	0	0	0	0	0	0	0	0	0	0	0	0	0	0	0	0	0	0	0	0	0	0	0	0	0	0	0	0	0	0	0	0	0	0	4.9	0	0	0	0	0	0	0	0	0	0	0	0	0	0	4.01	0	0	0	12.44	0	0	0	4.66	0	0	0	2.23	0	0	0	0
Msx1	NM_010835	0	0	0	0	0	0	0	0	0	0	0	0	0	0	0	0	0	0	0	0	0	0	0	0	0	0	0	0	0	0	0	0	0	0	0	0	0	0	0	0	0	0	1.53	0	0	0	0	0	2.01	0	0	0	0	0	1.14	2.91	0	3.63	2.73	0	0	0	4.86	0	0	0	0	0	0	0	0	0	0	0	0	0	0	0	0.99	0	0	3.94	0	11.97	0	0	0	0	0	9.5	0	6.99	0	0	0	0	0	0	0	0	0	9.23	0	0	0	0	0	0	0	1.9	0	0	0	0	0	0	0	1.73	0.66	0	16.61	0	0	0	0	0	0	0	0	0	0	0	0
4930523O13Rik	NR_040451	0	0	0	0	0	0	0	0	0	0	0	0	0	0	0	0	0	0	0	0	0	0	0	0	0	0	0	0	0	0	0	0	0	1.33	0	0	0	0	0	0	0	0	0	0	0	0	0	0	0	0	0	0	0	0	0	0	0	0	0	0	0	0	0	0	0	0	0	0	0	0	0	0	0	0	0	0	0	0	0	0	0	0	0	0	0	0	2.26	0	0	0	0	0	0	0	0	0	0	0	0	0	0	0	0	0	0	0	0	0	0	0	0	0	0	0	0	0	0	0	0	0	0	0	0	0	0	0	0	0	0	0	0	0	0
Prkx	NM_016979	0.85	0	2.28	5.88	2.49	2.1	13.72	4.66	13.55	8.48	8.06	11.57	0.84	2.31	4.54	11.29	0	1.43	6.07	2.16	1.54	1.69	7.14	1.37	3.94	3.07	0.34	3	2.66	9.39	9.67	7.26	3.62	15.57	22.28	0.43	3.87	1.07	0.81	2.93	0.67	5.88	0.9	5.69	0.81	2.47	1.36	5.67	8.3	8.44	1.9	3.7	2.41	13.29	2.01	0.25	7.37	5	2.41	6.03	1.18	3.59	5.75	4.25	1.02	2.19	1.86	2.47	1.04	3.78	12.49	5.69	2.56	7.48	1.22	3.19	0.62	3.42	0.59	5.4	4.94	5.61	1.44	6.65	0.54	4.25	0.87	3.83	1.68	5.05	29.33	0.59	5.08	7.64	0.29	2.47	1.1	0.32	3.25	0.54	0.74	7.58	6.1	3.39	1.07	7	4.86	0	6.24	1.69	1.22	3.71	0	6.37	2.54	0.89	7.93	2.39	7.87	0.85	1.73	6.75	3.43	10.04	3.57	11.96	28.83	2.57	8.88	0.2	0.87	0	14.69
Ces1b	NM_001081372	0	0	0	0	0	0	0	0	0	0	0	0	0	0	0	0	0	0	0	0	0	0	0	0	0	0	0	0	0	0	0	0	0	0	0	0	0	0	0	0	0	0	0	0	0	0	0	0	0	0	0	0	0	0	0	0	0	0	0	0	0	0	0	0	0	0	0	0	0	0	0	0	0	0	0	0	0	0	0	0	0	0	0	0	0	0	0	0	0	0	0	0	0	0	0	0	0	0	0	0	0	0	0	0	0	0	0	0	0	0	0	0	0	0	0	0	0	0	0	0	0	0	0	0	0	0	0	0	0	0	0	0	0
Pak3	NM_001195046,NM_001195047,NM_001195048,NM_001195049,NM_008778	2.27	0.26	0	0	0	0	0	0	0.49	0.18	0	0.08	0	0	0	0	0	0	0	0	1.02	0	0	0	0.92	0	0	0	0.57	0.17	0	0	0	0.4	0	0	0	0	0	0	0	0	1.7	0	0	0	0	0	0	0.63	0	0	0	0	0	0	1.41	0	0	0	0	0	0	0	0	0	0.1	0	0	0	0.69	0.4	0	0	0	0	0	0	0	0	0	0	0	0	0	0	0	0	0	0	0	0.67	0	0	0	0	0	0.61	0	0	0	0	0	0	0	0	0	0	0.69	0	0	1.05	0	0	0	0	0	0	0	0	0.44	0	0	0	0	0	0	0	0	0	0	0	0.73
Larp1	NM_028451	17.49	21.77	12.33	15.93	11.03	26.98	29.78	18.78	13.77	16.67	23.45	15.85	20.06	16.74	15.8	13.39	18.32	15.51	22.91	10.7	15.68	5.52	13.31	11.61	16.28	21.93	15.42	4.94	11.62	10.49	15.34	20.49	21.82	14.17	14.03	17.68	21.02	22.89	14.32	10.15	20.79	18.87	16.85	13.63	19.82	18.32	22.51	26.63	9.07	17.75	13.97	22.77	18.27	17.53	28.86	9.88	11.74	25.97	17.11	13.34	16.95	18.62	12.39	18.64	22.7	16.01	16.91	14.32	18.01	11.52	19.04	13.39	9	12.74	16.54	43.61	15.22	12.29	17.46	21.1	14.22	22.39	13.97	9.98	12.77	18.75	15.04	18.62	24.62	15.83	14.72	15.53	19.3	18.95	24.11	14.78	18.54	27.43	25.94	26.53	19.63	28.41	20.85	7.58	24.08	16.15	16.03	13.24	19.12	9.43	22.5	13.8	11.83	23.5	16.11	7.67	7.59	6.86	12.44	19.82	32.38	18.99	11.79	17.97	11.52	11.66	10.03	23.12	22.61	20.45	18.48	9.45	18.79
Ost4	NM_001134692,NM_024460	475.24	412.59	577.23	505.57	341.85	571.59	503.4	443.85	535.25	458.2	443.77	511.84	382.55	522.02	537.77	373.76	466.51	668.88	504.69	454.44	589.8	646.66	570.53	494.09	687.21	544.13	439.54	521.65	375.66	345.22	403.39	394.95	398.04	311.3	457.2	632.3	537.04	308.26	473.29	383.11	316.58	471.36	168.35	450.6	724.62	241.55	860.1	403.1	259.43	239.15	400.56	535.44	332.82	360.01	393.66	440.42	375.5	310.3	525.7	426.94	574.35	750.67	835.71	493.78	324.04	454.84	378.28	502.63	575	520.52	426.44	501.73	411.9	290.73	468.33	351.19	370.97	418.05	385.9	526.2	346.51	450.03	537.3	390.13	374.02	288.81	267.74	472.73	490.77	407.06	349.5	570.79	438.64	413.92	489.84	458.67	535.63	704.41	682.3	638.28	614.98	517.42	489.8	624.18	637.99	320.36	716.84	591.83	515.11	483.55	518.06	878.56	858.05	360.4	511.65	385.5	623.25	610.27	502.41	572.03	284.07	337.43	400.2	522.79	409.37	326.87	439.6	357.62	553.31	694.08	547.89	801.28	331.64
Cript	NM_019936	228.43	250.18	202.05	263.38	199.83	114.99	340.23	254.18	207.06	307.42	383.72	246.83	328.35	247.23	283.3	295.17	306.96	234.34	157.69	322.15	242.17	222.9	231.51	291.04	248.18	229.42	323.88	259.28	337	333.81	260.05	368.54	312.59	298.57	215.24	249.1	448.47	198.78	252.57	240.94	193.4	361.99	245.48	261.3	270.77	292.54	118.88	378.13	153.92	353.78	229.14	221.09	262.34	248.43	387.05	361.62	307.64	319.65	277.32	219.1	238.48	280.79	251.89	243.3	244.69	456.46	231.26	219.78	331.4	324.39	342.28	242.82	347.22	319.84	187.66	226.1	272.7	253.82	282.95	174.7	224.81	204	233.45	257.34	238.36	210.71	263.08	326.13	242.37	932.22	381.98	350.79	233.83	304.21	277.56	282.79	169.14	210.52	166.53	222.88	290.58	131.68	300.67	285.61	290.05	200.64	219.45	243.74	381.58	197.87	278.78	233.64	373.85	220.96	332.07	387.31	245.47	220.89	300.73	262.3	555.03	452.94	475.55	375.26	272.22	108.91	465.86	284.27	291.69	234.77	500.41	249.97	236.61
4930480K15Rik	NR_045463	0	0	0	0	0	0	0	0	0	0	0	0	0	0	0	0	0	0	0	0	0	0	0	0	0	0	0	0	0	0	0	0	0	0	0	0	0	0	0	0	0	0	0	0	0	0	0	0	0	0	0	0	0	0	0	0	0	0	0	0	0	0	0	0	0	0	0	0	0	0	0	0	0	0	0	0	0	0	0	0	0	0	0	0	0	0	0	0	0	0	0	0	0	0	0	0	0	0.48	0	0	0	0	0	0	0	0	0	0	0	0	0	0	0	0	0	0	0	0	0	0	0	0	0	0	0	0	0	0	0	0	0	0	0
BC089491	NM_175033	0	0	0	0	0	0	0	0	0	0	3.72	0	0	0	0	1.16	0	0	0	0	0	0	0	0	0	2.3	0	0	0.81	0	0	0	0	2.86	0	0	0	0	0	0	0	0	0	0	0	0	0	0	3.29	0	0	0	0	0	0	0	0	0	0	0	0	0	0	0	0	0	0	0	0	0	1.28	0	0	3.43	0	0	0	0	0	0	0	0	0	0	0	0	0	0.88	4.66	0	0	0.82	0	1.32	0	0	0	0	0	0	0	5.03	0	0	0	1.75	0	0	2.03	0	0	0	0	0	0	0	0	0	0	0	6.37	0	0	0	0	0	0	1.77	0	0	0	0	0
Olfr1030	NM_146588	0	0	0	0	0	0	0	0	0	0	0	0	0	0	0	0	0	0	0	0	0	0	0	0	0	0	0	0	0	0	0	0	0	0	0	0	0	0	0	0	0	0	0	0	0	0	0	0	0	0	0	0	0	0	0	0	0	0	0	0	0	0	0	0	0	0	0	0	0	0	0	0	0	0	0	0	0	0	0	0	0	0	0	0	0	0	0	0	0	0	0	0	0	0	0	0	0	5.59	0	0	0	0	0	0	0	0	0	0	0	0	0	0	0	0	0	0	0	0	0	0	0	0	0	0	0	0	0	0	0	0	0	0	0
Malt1	NM_172833	7.02	5.52	11.07	7.46	2.37	2.23	12.74	13.09	13.16	11.06	5.11	1.49	8.43	5.14	8.64	8.49	8.82	0	2.31	12.12	6.6	3.23	3.02	2.17	3.06	4.79	11.4	15.22	8.08	3.98	14.53	8.75	9.86	14.18	9.17	4.8	3.82	2.26	4.62	4.35	11.03	5.86	3.44	14.46	15.46	4.7	2.6	25.9	14.3	15.53	2.58	8.21	17.03	22.67	0.85	4.53	19.47	4.76	5.1	11	8.62	15.58	5.64	10.79	8.1	10.12	15.17	9.01	13.7	11.68	5.28	12.17	7.59	6.86	6.45	0.81	9.5	3.26	6.35	3.43	2	10.69	5.72	6.19	5.13	2.69	13.3	17	5.68	12.81	0.62	10.49	17.26	13.63	5.3	10.46	21.35	1.03	6.88	22.47	10.04	3.65	33.73	16.51	5.77	8.08	6.17	5.01	9.78	7.5	7.36	4.13	0.21	5.9	10.59	12.43	5.94	12.34	9	7.51	3.67	4.02	3.27	8.39	6.81	12.21	7.71	2.66	9.69	7.27	2.58	14.04	12.59
Sacm1l	NM_030692	23.82	1.88	9.21	16.47	12.8	3.26	8.06	7.76	6.32	21.98	18.81	23.05	18.49	11.61	3.85	21.06	12.11	28.27	11.32	8.06	12.93	6.95	15.79	4.46	7.77	9.63	25.28	13.67	13.53	4.17	20.89	15.57	17.39	16.95	17.33	1.21	5.62	41.92	1.89	10.65	18.73	36.85	46.4	34.53	10.11	17.3	2.54	36.03	7.75	14.97	8.34	26.5	16.37	15.39	11.28	7.35	21.76	8	7.88	22.51	32.49	7.82	7.8	8.59	22.87	10.5	12.38	27.04	4.22	11.89	27.19	2.9	12.75	32.18	6.83	19.04	8.72	0.53	18.11	8.14	11.33	9.16	11.09	9.1	10.05	20.8	23.66	20.23	5.75	23.03	53.81	28.09	14.78	3.12	6.45	24.22	10.58	4.84	19.2	7.17	2.77	36.48	29.27	3.95	5.49	1.78	12.09	6.13	20.54	6.82	12.52	6.64	21.22	15.35	15.03	13.28	14.23	7.95	16.16	6.31	32.37	8.27	13.89	7.4	22.44	5.98	17.84	2.1	14.84	11.65	15.73	13.18	24.07
Thnsl1	NM_001001297,NM_177588	0	0	8.95	0	0	0	0	0	0	0	0	0.27	0.81	1.99	0	0	0	0	0	0	0	0	0	0	0.48	0	0	4.58	0	0	0	0	0	1.7	0	0	0	0	0	0	0	0	0	0	0	0	0	0	0	0	3.31	0	0	0	0	0	0	0	0	0	0	0	0	0	0.42	0	0	0	0	0	0	0	0	0	0	0	1.89	0	0	0	0	0	0	0	0.22	4.7	0	0	0	0	0	0	0	0	0	0	0	0	0	0	0	0	0	0	0	0	0	0	0.51	0	0	0	0	0	0	0	0.9	0.47	0	0	0	0	0	0	0	0	0	0	0	0	0	0	0.88
Camsap2	NM_001081360	4.12	4.59	7.65	15.81	4.02	4.56	6.97	6.71	9.74	0.76	7.05	4.19	9.95	12.84	5.83	5.06	3.99	5.03	4.4	5.97	1.09	7.53	3.1	3.59	4.17	11.29	23.29	4.98	1.79	6.33	13.56	7.04	6.7	18.89	4.5	1.05	2.09	5.77	2.12	7.25	8.63	2.71	15.68	15.53	5.79	9.97	4.43	6.26	4.31	7.83	1.31	4.28	6.81	5.73	11.09	5.96	9.41	3.32	9.57	15.82	6.92	6.89	2.32	5.44	14.21	2.15	9.66	2.24	4.36	0.57	8.78	8.16	8.28	5.71	9.85	6.43	6.05	4.15	9.75	4.37	2	11.34	1.17	2.33	6.75	8.77	8.11	6.05	2.71	14.26	0	7.03	7.48	4.62	8.25	4.49	9.3	3.27	1.84	3.68	7.98	19.45	1.94	4	4.97	2.57	8.07	3.19	8.73	3.64	3.95	0.25	3.42	4.07	5.14	13.84	8.46	10.47	6.68	2.5	25	2.05	10.18	0.21	2.63	6.91	3.56	2.73	6.16	5.95	3.17	2.28	9.45
Ang	NM_001161731,NM_007447	0	0	0	0	0	0	0	0	0	0	0	0	0	0	0	0	0	0	0	0	0	0	0	0	0	0	0	0	0	0	0	0	0	0	0	0	0	0	0	0	0	0	0	0	0	0	0	0	0	0	0	0	0	0	0	0	0	0	0	0	0	0	0	0	0	0	0	0	0	0	0	0	0	0	0	0	0	0	0	0	0	0	0	0	0	0	0	0	0	0	0	0	0	0	0	0	0	0	0	0	0	0	0	0	0	0	0	0	0	0	0	0	0	0	0	0	0	0	0	0	0	0	0	0	0	0	0.93	0	0	0	0	0	0
Rpl24	NM_024218	1243.69	1463.37	1406.92	1388.75	1427.41	1279.31	1125.76	1263.14	1471.61	1375.77	913.17	1271.65	1483.54	1027.21	1363	1129.72	1398.68	1277.2	1257.69	1571.43	1479.59	1599	1824.25	1467.38	1401.63	1590.81	1342.43	1695.35	1614.9	1506.59	1537.29	883.78	1525.11	1310.73	1413.25	1364	1447.31	1403.41	1528.08	1260.93	952.52	1411.76	824.82	1137.31	1344.33	1178.19	1225.74	1406.26	1523.54	1703.82	1698.04	1362.07	1272.01	1126.39	738.38	1473.15	1009.76	1401.4	1285.26	1269.36	1363.24	1327.28	1160.39	1695.58	1144.04	1363.79	1596.93	1379.28	1845.38	1695.48	1338.51	1206.28	1619.68	1152.74	1549.1	1398.96	1407.44	1576.72	1502.68	1520.05	1762.89	1614.29	1425.46	1472.74	1610.39	1006.96	1010.14	1514.19	2001.33	1096.83	1062	1026.57	1357.18	1281.36	2042.96	1513.5	1460.34	1650.52	1408.82	1272.76	1538.42	1600.58	1349.95	1682.11	1626.37	1812.11	1704.24	1690.7	1124.41	1699.6	1604.14	1701.13	1483.85	853.79	1533.29	1466.28	1495.83	1456.38	1805.83	1736.51	1422.58	1308.04	1285.12	1924.97	1423.86	1634.96	980.94	1609.42	1460.58	1482.63	2005.53	1675.88	1303.27
Mettl17	NM_001029990	13.86	13.66	10.83	3.99	34.27	71.16	42.35	26.39	29.24	24.94	16.4	17.14	12.44	52.31	20.99	13.6	34.54	38.43	29.64	40.08	56.89	41.16	9.09	33.88	50.94	19.75	27.4	29.01	17.98	27.16	1.03	25.02	11.53	12.62	29.28	28.22	30.46	24.54	40.15	2.64	5.45	1.71	0	8.66	34.14	5.03	36.2	13.28	12.06	37.83	24.25	29.98	33.55	27.96	4.11	38.48	17.47	45.81	27	47.48	21.53	26.76	35.51	8.61	31.18	20.92	23.63	34.35	11.98	34.51	30.01	54.5	22.49	5.89	12.36	12.32	5.05	24.2	22.64	13.46	28.2	15.12	23.31	33.2	22.87	19.49	21.38	9.06	36.46	27.37	29.83	9.59	18.82	6.8	18.17	26.82	16.39	59.86	24.99	16.31	19.07	0.62	12.39	11.45	14.11	15.48	14.22	16.83	20.14	27.33	19.74	26.26	44.68	32.78	32.08	48.67	27.62	58.07	70.15	9.74	8.2	44.44	20.88	24.62	37.5	30.3	27.06	34.59	56.27	43.7	39.61	37.36	25.01
Ugt2b35	NM_172881	0	0	0	0	0	0	0	0	0	0	0	0	0	0	0.79	0	0	0	0	0	0	0	0	0	0	0	0	0	0	0	0	0	0	0	0	0	0	0	0	0	0	0	0	0	0	0	0	0	0	0	0	0	0	0	0	0	0	0	0	0	0	0	0	0	0	0	0	0	0	0	0	0	0	0	0	0	0	0	0	0	0	0	0	0	0	0	0	0	0	0	0	0	0	0	0	0	0	0	0	0	0	0	0	0	0	0	0	0	0	0	0	0	0	0	0	0	0	0	0	0	0	0	0	0	0	0	0	0	0	0	0	0	0
Ubxn2a	NM_145441	245.64	292.91	216.21	246.38	241.88	95.83	193.43	207.09	336.91	167.57	199.96	212.92	262.14	229.86	203.21	104.48	159.57	183.23	240.06	155.16	195.62	195.25	157.43	224.92	129.58	178.7	162.89	147.38	156.42	176	394.91	304.5	281.08	275.16	293.68	126.1	298.7	201.33	256.47	284.93	223.39	255.59	277.32	177.71	161.53	151.31	83.6	143.79	345.36	170.84	160.49	258.42	222.44	256.8	183.54	250.58	303.59	256.95	280.87	117.45	246.05	219.35	287.95	220.41	219.79	306.19	136.19	167.39	152.66	210.93	264.3	277.71	182.94	192.46	232.77	232.92	196.36	169.99	245.21	228.27	170.58	183.84	170.4	163.61	172.75	242.25	240.07	216.37	339.05	200.16	195.83	206.01	301.73	251.57	283.62	293.04	266.92	173.1	116.45	262.68	137.48	269.3	242.37	201.05	252.74	301.35	202.12	145.96	220.23	143.95	156.09	136.82	154.98	241.97	209.52	267.83	312.42	335.28	178.76	209.15	107.13	313.72	306.41	312.75	274.23	279.29	285.47	309.46	162.53	123.38	300.65	204.14	209.08
Fzd9	NM_010246	0	0	3.52	0	0	2.14	3.53	3.6	0	8.73	5.19	13.01	10.74	0	3.82	2.58	16.21	6.05	3.75	0	0	3.65	21.97	0	3.71	0	26.58	14.36	0	2.75	3.92	11.19	0	9.59	0	1	5.96	3.29	0	12.06	5.17	0	1.4	0	3.34	0	2.08	2.35	0	3.91	4.18	6.22	0	5.66	0	5.31	1.89	6.07	9.94	3.49	0	5.08	0	3.27	0	0	6.54	1.9	14.47	1.46	8.55	3.19	11.18	5.12	0	0	0	0	2.72	7.04	1.38	4.31	0	25.93	1.24	1.64	0	4.43	8.65	0	12.83	21.4	3.23	2.95	8.45	0	0	0	0	0	0	2.34	1.34	0	0.82	0	4.16	4.72	0	0	11.27	0	0	4.09	0.44	6.17	5.95	11.56	10.31	0	23.16	16.25	0.88	0	7.01	1.97	14.5	0	1.91	13.58	0	5.45	9.8
A330035P11Rik	NR_015586	0	0	0.9	0	0	0	0.6	0	0.5	0	1.6	0	0	0	0.49	0.5	0	0	0.72	0	0	0	0	0	0	0.66	0	0	0	0	7.87	0.86	0	0	0	0.26	0	0	0	0	0	0	1.08	1.69	0	0	0	0.52	0	0	0	0.4	0	0	0	0.29	0	1.7	0	0	0	0	0	0.84	0	0	0	0	0	0	0.55	0	1.02	2.47	0	0	0	0	0	0	0	0.56	0	0	0	0.63	0	4.17	0	3.34	1.16	0	0	0	0	0	0.44	1.93	0	0	0	0	0	0	0	0	0	0	0.44	0	0.72	0.37	0	0	0	0.53	0	0	0.47	0	0	0	0.68	0	0	3.05	0.36	0	0	0	0	0	0
Olfr385	NM_147023	6.25	4.94	0	0	0	0	0	0	0	0	0	0	0	0	0	0	0	0	0	0	0	0	0	0	0	0	0	0	0	0	0	0	0	0	0	0	0	0	0	0	0	0	0	0	0	0	0	0	0	0	0	0	0	0	0	0	0	0	0	0	0	0	0	0	0	0	0	0	0	0	0	0	0	0	0	0	0	0	0	0	0	0	0	0	0	0	0	0	0	0	0	1.08	0	0	0	0	0	0	0	0	0	0	0	0	0	0	0	0	0	0	0	0	0	0	0	0	0	0	0	0	0	0	0	0	0	0	0	0	0	0	0	0	0
Mir1907	NR_035444	0	0	0	0	0	0	0	0	0	0	0	0	0	0	0	0	0	0	0	0	0	0	0	0	0	0	0	0	0	0	0	0	0	0	0	0	0	0	0	0	0	0	0	0	0	0	0	0	0	0	0	0	0	0	0	0	0	0	0	0	0	0	0	0	0	0	0	0	0	0	0	0	0	0	0	0	0	0	0	0	0	0	0	0	0	0	0	0	0	0	0	0	0	0	0	0	0	0	0	0	0	0	0	0	0	0	0	0	0	0	0	0	0	0	0	0	0	0	0	0	0	0	0	0	0	0	0	0	0	0	0	0	0
Snrpe	NM_009227	1958.94	1383.72	1579.61	1455.77	1988.92	993.26	1201.75	1902.51	1798.88	1733.53	920.1	1413.36	1674.33	1498.41	1683.3	1947.63	1978.24	1570.34	1262.88	1822.62	1598.14	1811.34	1475.16	1701.13	1715.1	1691.81	1673.62	1945.31	1812.16	1395.18	1825.95	1775.27	1461.22	1816.75	1498.47	1417.13	1632.33	1570.83	1991.61	1491.16	1506.13	1488.01	1145.23	1803.08	1404.59	1504.31	1320.66	1447.28	2127.39	2465.73	1861.54	1130.02	1298.31	1590.88	1771.01	1948.37	2278.44	1013.06	1759.35	1765.28	2005.84	1522.6	1660.24	2561.05	1120.5	1312.5	1703.24	976.55	1978.74	1936.04	1681.65	1816.43	1584.96	1031.92	1834.14	1429.36	1968.21	1903.98	1779.33	1420.11	1893	2073.22	1893.72	1983.04	1923.22	1189.67	1476.41	1938.95	2005.65	1277.73	1167.93	1074.01	1328.32	2323.53	1811.83	1668.84	1736.48	1803.07	1419.53	1681.53	1369.98	1874.29	1890.55	2202.35	1855.33	1965.83	2136.62	1431.71	1521.09	1907.6	1776.27	1680.76	1787.71	1531.34	1816.58	2285.09	1405	1646.9	2239.89	2037.2	1679.85	1495.46	1557.32	1770.48	1758.09	1645.3	2313.46	2198.29	1819.81	1822.93	2248.36	1728.96	1860.42
Gfy	NM_001195255	0	0	1.33	0	0	0	0	0	0	0	0	1.03	0.37	0	0	0	0	0	2.12	1.88	0.67	0	0	0	0	2.42	0	0	0	0	3.55	0	0	0.9	0	0	0	0	0	0	0	0	0	0	0	0	0	0	0	0	0	1.46	0	0	0	0	0	0	0	2.63	0	0	0	0	0	0	0	0.54	0	0.82	0	2.7	0	0	0	2.23	0	0	0	2.17	0	0	0	0	0	0	0	1.11	0	2.94	0	0	0	0	0	0	0	0	0	0	0	0.53	0	0	0	1.11	0	0	0	0	0	0	0	0	0	0	1.77	0	0	0	0	2.94	0	0	0	0	2.64	0.56	0	0	2.54	0.41	0
E130018N17Rik	NR_040327	0	1.72	0	0	1.6	1.74	0	2.55	0	0	0	0	0	0	0	0	0	0	0	0	0	0	0	0	0	0	0	0	0	0	0	3.7	0	0	0	0	0	0	0	0	0	0	0	0	0	0	0	0	0	0	0	0	0	0	0	5.65	0	0	0	0	0	3.82	0	0	0	0	0	0	0	0	0	0	0	0	0	0	0	1.45	0	0	0	4.74	0.91	0	0	0	0	0	0	0	0	0.75	0	0	0	4.22	0	0	0	0	0	0	0	1.44	0	0	0	0	0	4.29	0	0	1.65	0	0	0	0	0	0	0	0	0	0	0	0	0	1.54	0	0	0	0	4.82	0
Trmt10c	NM_029092	158.76	52.45	101.24	115	57.62	34.27	55.47	63.23	87.88	41.86	46.54	53.95	97.74	55.43	28.6	69.77	71.83	25.95	64.69	75.81	55.18	26.98	8.88	70.1	41.44	48.35	94.02	68.97	43.46	54.6	165.04	50.15	78.81	64.32	48.24	33.48	44.88	75.07	61.58	45.04	84.46	62.75	138.19	37.83	54.81	74.67	43.65	95.5	82.16	81.04	36.57	67.27	55.55	83.01	50.18	72.01	61.01	75.55	72.87	96.3	134.84	65.33	97.25	42.62	67.14	89.18	73.23	40.94	39.41	51.91	73.75	53.14	36.29	116.21	33.84	75.87	48.52	79.6	64.57	41.18	47.72	71.04	64.95	34.51	63.8	93.51	23.32	78.03	72.61	127.46	78.12	108.93	78.47	61.89	65.5	46.83	40.32	57.46	36.78	62.06	62.68	94.64	53.33	45.03	40.77	63.12	68.81	56.55	51.45	41.8	24.81	47.01	54	125.85	47.56	73.25	61.24	65.84	49.47	70.06	31.74	48.55	143.94	46.78	48.88	114.25	81.68	48.47	40.7	78.85	89.29	26.76	60.58
Dscaml1	NM_001081270	0.39	0	0	0	0	0	0	0	0	0	0	0.18	0	0	0	0	0	0	0	0	0	0	0	0	0	0	0	0	0	0	0	0	0	0	0	0	0	0	0	0	0	0	0	0	0	0	1.47	0	0	0	0	0	0	0	0	0	0	0	0	0	0	0	0	0	0	0	0	0	0	0	0	0	0	0.19	0	0	0	0	0	0	0	0	0	0	0	0	0	0	0	0	0	0	0.27	0	0	0	0.67	0	0	0	0	0	0	0	0	0	0	0	0	0	0	0	0	0	0	0	0	0	0	0	0	0	0	0	0	0	0	0	0	0	0	0	0
Dok6	NM_001039173	0	0	0	0	0	0	0	0	0	0	0	0	0	0	0	0	0	0	0	0	0	0	0	0	0	0	0	0	0	0	0	0	0	0	0	0	0	0	0	0	0	0	0	0	0	0	0	0	0	0	0	0	0	0	0	0	0	0	0	0	0	0	0	0	0	0	0	0	0	0	0	0	0	0	0	0	0	0	0	0	0	0	0	0	0	0	0	0	0	0	0	0	0	0	0	0	0	0	0	0	0	0	0	0	0	0	0	0	0	0	0	0	0	0	0	0	0	0	0	0	0	0	0	0	0	0	0	0	0	0	0	0	0
Slc26a2	NM_007885	5.63	3.88	8.15	9.73	11.86	10.43	39.92	26.42	11.2	10.52	5	8.11	9.41	7.42	9.9	5.88	11.75	8.25	4.51	15.49	8.28	7.01	3.28	10.73	17.4	40.17	21.85	6.89	10.03	8.14	3.79	22.8	21.84	4.29	8.53	1.07	9.25	7.08	27.08	27.51	16.6	11.11	5.98	8.24	30.01	1.02	4.51	13.17	3.92	14.66	2.69	13.2	12.52	9.47	1.67	9.36	27.4	5.91	29.93	39.26	21.96	15.59	6.7	5.27	16.47	31.02	7.9	13	11.51	19.13	23.33	8.56	26.13	4.12	27.23	5.54	6.18	12.72	12.16	5.84	14.13	15.46	0	12.83	14.03	8.77	7.23	7.91	3.24	16.7	25.05	9.76	17.55	12.63	43.12	14.65	13.01	2.41	11.29	9.46	13.49	18.29	16.21	4.44	30.98	10	18.31	12.69	13.35	10.23	18.67	8.7	34.93	28.52	21.28	4.78	12.61	18.05	28.65	11.19	75.54	20.59	2.84	16.17	23.39	16.61	9.79	8.79	14.68	2.03	22.82	19.85	25.27
Rexo2	NM_024233	16.17	51.1	43.4	27.98	9.88	8.51	66.62	32.63	28.06	23.89	27.65	65.07	28.02	4.57	9.14	9.25	43.93	20.3	17.31	29.33	27.75	10.62	23.13	27.83	9.59	51.5	29.66	54.34	24.13	33.64	25.63	11.42	32.48	42.33	32.41	28.17	22.89	29.05	40.65	32.76	48.83	53.34	14.33	26.86	34.25	50.9	99.45	66.59	52.55	18.75	21.46	17.96	28.23	59.45	27.76	34.93	27.16	35.08	14.01	33.32	37.09	28.35	61.65	13.34	37.21	35.4	68.97	15.48	9.82	13.4	45.1	34.08	48.25	16.94	14.06	37.31	17.58	44.57	29.54	27.35	18.3	13.15	16.9	27.79	27.8	10.13	38.88	53.25	28.37	21.27	6.19	19.57	45.26	40.78	27.36	31.29	27.85	53.13	29.85	31.46	12.47	36.35	12.37	44.35	6.73	42	35.58	31.5	24.35	19.4	21	17.38	43.71	47.44	8.88	18.16	15.98	32.15	18.52	42.77	19.98	23.83	17.98	13.27	24.44	32.2	20.96	7.08	27.43	32.36	42.31	14.16	92.8
Esp6	NM_001177529	0	0	0	0	0	0	0	0	0	0	0	0	0	0	0	0	0	0	0	0	0	0	0	0	0	0	0	0	0	0	0	0	0	0	0	0	0	0	0	0	0	0	0	0	0	0	0	0	0	0	0	0	0	0	0	0	0	0	0	0	0	0	0	0	0	0	0	0	0	0	0	0	0	0	0	0	0	0	0	0	0	0	0	0	0	0	0	0	0	0	0	0	0	0	0	0	0	0	0	0	0	0	0	0	0	0	0	0	0	0	0	0	0	0	0	0	0	0	0	0	0	0	0	0	0	0	0	0	0	0	0	0	0
Lrtm2	NM_001172207,NM_172492	0	0	0	0	0	0	0	0	0	0.42	0	0	0	0.26	0	0	0	0	0	0	0	0	0.49	0	0	0	0	0	0	0	0	0	0	0	0	0	0	0	0	0	0	0	0	0	0	0	0	0	0	0	0	0	0	0	0	0	0	0	0	0	0	0	0	0	0	0	0	0	0	0	0	0	0	0	0	0	0	0	0	0	0	0	0	0	0	0	0	0	0	0	0	0	0	0	0	0	0	0	0	0	0.23	0	0	0	0	0	0	0	0	0	0	0	0	0	0	0	0	0	0	0	0	0	0	0	0	0	0	0	0	0	0	0	0
Hcar1	NM_175520	0	0	0	0	1.22	0	0	0	0	0	0	0	0	0	0	0	2.11	0	0	0	0	0	0	0	0	0	0	0	1.44	0	0	0	0	0	0	0	0	0	0	0	0	0	0	0	0	0	0	0	0	0	0	0	0	0	0	0	0	0	3.53	0	0	0	0	0	0	0	2.33	0	1.36	0	0	4.04	2.5	0	0	0	0	0	0	0	0	0	0	0	0	0	0	0	0	0	0	0	0	0	0	0.8	0	0	0	0	0	0	0	0	0	0	0	0	0	0	0	0	0	0	0	0	0	0	0	0	0	0.41	0	0	0	0	0	0	0	0	0	0	5.42
E530001F21Rik	NR_002167	5.12	14.14	4.58	5.9	11.25	8.1	9.14	14.98	12.68	17	8.07	13.53	20.26	13.87	6.2	15.05	18.53	17.13	16.42	20.35	21.77	17.15	21.97	11.18	16.91	16.58	13.08	14.88	24.68	9.32	12.17	6.5	4.63	7.73	14.77	10.43	12.79	6.37	15.68	13.61	8.06	0	10.88	0	21.94	7.43	21.03	11.08	7.12	10.16	18.73	11.03	15.46	9.63	4.05	28	7.36	12.89	9.67	9.04	1.76	15.25	17.95	35.88	7.68	11.2	13.42	15.62	18.65	29.68	13.81	12.33	14	6.19	24.27	10.53	11.13	22.01	8.77	11.13	21.39	23.59	12.84	19.79	11.2	12.82	18.44	12.4	11.78	26.92	7.34	15.92	12.53	15.77	14.71	14.85	22.02	11.64	12.24	17.07	13.32	16.34	16.96	16.84	11.18	18.99	19.3	18.21	16.51	30.14	12.69	15.6	21.24	7.9	12.65	2.65	16.39	9.16	8.21	16.91	5.17	7.54	5.12	11.03	10.64	11.46	8.14	11.53	18.6	12.9	8.73	27.59	3.57
Cep70	NM_023873	6.4	23.53	27.59	33.18	3.91	16.56	18.78	26.27	8.48	17.13	10.1	7.12	22.72	36.6	24.84	37.19	31.35	18.76	34.23	29.29	23.61	28.41	7.61	9.83	12.61	16.41	54.66	17.5	26.29	22.94	17.84	29.08	22.68	65.62	20.15	27.68	21.52	27.22	27.33	16.74	51.17	26.33	56.67	42.77	16.29	41.83	7.91	31.14	23.78	12.7	8.82	18.72	21.55	20.1	24.42	27.73	30.76	21.5	8.57	30.22	18.47	16.12	3.6	23.92	39.04	17.61	23.91	8.49	23.08	28.97	20.27	5.83	32.6	28.08	26.97	25.97	19.49	19.25	21.35	6.76	10.13	4.68	20.27	12.2	14.48	21.3	19.73	35.94	24.56	49.2	34.91	15.9	17.22	34.7	42.97	33.05	16.51	8.93	18.97	17.23	17.34	26.2	30.56	19.81	30.82	11.95	2.7	15.9	12.41	8.44	24.42	27.86	23.16	8.3	19.11	35.07	32.58	29.46	33.01	19.43	35.46	24.29	29.38	19.84	17.08	10.16	23.55	7.66	25.87	22.82	17.48	7.67	39.28
Fam122c	NM_028671	0	0	0	0	0	0	0	0	0	0	0	0	0	0	0	0	1.49	0	0	0	0	0	0	0	0	0	0	0	0	0	0	0	0	0	0	0	0	0	0	0	0	0	0	0	0	0	0	0	0	0	0	0	0	0	0	0	0	0	0	0	0	0	0	0	0	0	0	0	0	0	0	0	0	0	0	0	0	0	0	0	0	0	0	0	0	0	0	0	0	0	0	0	0	0	0	0	0	3.11	0	0	0	0	0	0	0	0	0	0	0	0	0	0	0	0	0	0	0	0	0	0	0	0	0	0	0	0	0	0	0	0	0	1.14	0
Mlxipl	NM_021455	0	2.35	5.99	6.01	6.01	2.46	3.12	3.79	4.82	2.48	3.53	6.36	9.43	4.31	0.36	6.96	4.87	8.12	21.27	10.42	8.1	8.91	5.1	5.09	3.27	12.72	0	3.21	4.41	3.14	1.78	2.54	2.72	3.64	0.72	0	2.26	1.25	2.13	5.72	4.11	0	0.79	0	6.41	8.67	2.78	4.97	3.12	2.22	11.86	3.83	3.92	4.42	0	3.88	0	0.94	19.04	4.62	1.55	7.61	9.16	5.58	6.71	4.11	7.21	3.78	7.93	6.62	2.43	4.08	10.85	3.28	6.77	4.19	0	1.5	2.58	2.91	1.58	2.05	4.73	2.33	2.6	3.26	1.53	3.07	9.32	3.44	12.42	2.59	0.79	4.6	3.03	8.31	0.96	7.1	3.99	4.7	9.1	6.11	0.76	2.23	0.47	3.35	4.26	1.54	8.04	6.41	9.62	6.24	9.4	2.33	5.95	5.46	2.32	0.3	5.87	8.89	7.6	9.62	0.5	4.63	1.71	16.48	6.12	5.36	1.27	6.64	5.6	7.22	3.83
Ceacam9	NM_011927	0	0	0	0	0	0	0	0	0	0	0	0	0	0	0	0	0	0	0	0	0	0	0	0	0	0	0	0	0	0	0	0	0	0	0	0	0	0	0	0	0	0	0	0	0	0	0	0	0	0	0	0	0	0	0	0	0	0	0	0	0	0	0	0	0	0	0	0	0	0	0	0	0	0	0	0	0	0	0	0	0	0	0	0	0	0	0	0	0	0	0	0	0	0	0	0	0	0	0	0	0	0	0	0	0	0	0	0	2.67	0	0	0	0	0	0	0	0	0	0	0	0	0	0	0	0	0	0	0	0	0	0	0	0
Mast3	NM_199308	1.52	0.4	4.51	4.08	10.76	20.1	24.19	19.21	14.36	14.57	7.99	10.97	15.8	14.81	15.72	14.43	12.87	23.96	24.9	6.65	23.17	20.18	8.04	8.75	10.18	18.13	9.69	7.93	13.92	11.19	5.15	9.94	14.8	5.57	7.37	0.13	12.04	15.72	11.8	16.32	13.13	5.99	2.69	3.39	14.02	3.68	2.98	12.08	10.58	18.07	12.24	16.21	23.34	10.9	2.39	9.66	18.99	18.5	8.61	13.46	7.73	10.87	14.16	10.12	2.73	10.05	22.45	16.16	15.13	13.21	12.94	12.34	9.66	25.74	7.5	4.17	11.88	9.85	17.87	10.15	9.11	11.14	19.52	12.41	15.56	5.36	0.52	15.19	3	13.35	21.22	21.95	16.36	21.59	17.66	11.52	10.88	22.75	18.45	18.09	7.36	28.86	23.6	8.08	12.74	18.95	8.04	17.5	11.35	12.73	3.27	8.3	10.65	13.27	3.87	10.07	25.42	6.7	13.37	10.9	10.33	3.27	6.82	21.09	15.49	18.83	19.52	18.4	18.06	13.15	7.26	18.48	12.75
Rfwd2	NM_011931	26.19	23.57	15.25	20.93	11.75	16.35	10.54	11.08	18.09	13.91	12.24	16.51	22.52	24.54	25.94	24.16	9.12	26.2	37.35	20.61	12.11	18.96	13.98	18.9	20.26	12.99	23.23	13.61	45.95	31.5	31.98	20.53	41.68	41.14	30.1	14.54	35.44	15.92	15	48.61	20.17	36.4	44.29	23.27	19.74	61.33	15.18	26.88	17.14	15.38	16.83	19.02	18.16	18.71	18.12	18.4	15.43	10.78	17.94	15.16	17.44	15.8	33.03	22.7	33.04	20.64	19.53	12.41	14.23	13.05	23.26	13.03	23.09	24.83	31.17	23.64	16.07	17.92	24.78	14.64	14.71	22.05	8.61	11.71	16.26	31.64	25.25	27.06	19.34	23.62	24.87	27.26	27.61	18.3	38.55	33.65	22.29	31.96	22.07	26.63	25.32	15.05	13.14	22.74	17.16	10.8	34.29	16.55	26.05	21.93	14.2	20.64	32.49	22.02	20.44	22.65	34.51	15.65	24.01	15.76	61.43	60.75	29.16	19.61	23.31	35.74	65.28	47.76	19.07	18.39	23.55	15.38	16.21
Xkr9	NM_001011873	0	9.12	5.16	8.33	1.06	3.52	0	6.22	10.78	4	0	2	0	0	7.01	0	0	0	0	10.97	3.91	1.15	0	0	1.85	0	9.74	5.64	0.5	1.51	0	7.38	0	0	4.2	6.26	0	0	0	0	0	0	4.61	0	5.06	6.3	0	15.54	0	14.35	4.6	3.7	1.75	4.67	0	0	0	2.43	6.15	0	0	0	0	2.4	0	0	0	3.66	1.77	6.41	10.98	11.39	0	1.41	0	0	0	0.96	2.99	6.33	0	2.37	2.44	0	0	0	0	0	4.76	0	0	0	0	2.43	0	0.7	0	0	0	5.75	10.48	0	19.22	4.79	0.91	0	0	5.93	4.98	0	0	2.62	0	0	1.92	6.03	7.93	0	6	10.05	0	6.43	11.64	10.74	4.95	0	1.54	6.55	0	7.3	11.85	2	0
Ttyh1	NM_001001454,NM_001109765,NM_021324	5.32	2.93	2.68	9.12	1.03	4.29	1.92	1.84	2.15	0	4.04	3.68	2.56	0.99	1.08	1.08	1.09	0.92	3.14	0.63	1.64	0.32	0	0.61	0.39	2	2.04	2.25	0.25	3.53	0	0.68	2.2	3.07	3.26	0.59	1.93	2.52	2.57	4.7	2.92	4.45	4.58	7.54	0.23	7.3	1.92	1.11	2.93	1.4	0	2.04	0.86	0.38	2.3	0	1.16	3.74	2.42	0.62	2.5	0	0.49	8.02	5.71	0.59	1.37	1.35	0.29	0	1.9	0.49	0.75	2.99	2.06	0	2.13	0.47	3.54	0.73	0	5.18	1.61	1.15	1.62	1.88	2.18	5.83	0.46	5.82	0.87	1.99	0.53	2.92	1.02	3.17	1.21	1.79	1.56	0	1.08	0.25	1.85	0.47	1.77	3.22	0.51	0	1.64	1.87	2.16	1.35	0.27	1.82	0	0.37	1.05	1.53	1.06	0	13.07	0.7	0.47	1.87	0.57	6.7	2.11	5.13	0.87	1.86	1.3	0.39	0
Aadac	NM_023383	0	0	0	0	0	0	0	0	0	6.11	0	0	0	2.99	0	0	0	0	0	0	0	0	0	0	0	0	0	0	0	0	0	0	0	0	0	0	0	1.83	0	0	0	0	0	0	0	0	0	0	0	0	0	5.63	0	0	0	0	0	2.78	3.13	0	0	0	10.11	0	0	0	0	0	0	2.44	0	0	7.69	13.9	4.19	0	0	0	0	0	0	0	0	0	0	6.9	0	0	0	0	0	0	0.77	0	0	0	0	0	0	0	0	0	0	0	1.38	0	0	0	0	0	0	0	0	0	0	0	0	0	0	0	17.87	0	0	0	0	0	0	0	0	0	0	0	0
Ccndbp1	NM_010761	41.21	70.66	51.21	136.29	82.72	63.43	118.59	65.1	65.82	81.35	110.28	49.48	97.16	48.63	96.42	57.15	75.99	53.25	71.55	86.67	37.88	52.49	56.38	76.5	92.52	99.79	185.57	76.03	59.49	73.96	90.76	66.98	142.04	104.37	51.04	112.67	56.69	73.89	77.96	76.53	71.91	81.45	182.81	128.37	48.41	119.7	109.4	137.31	32.44	78.26	57.59	58.13	67.96	132.09	85	82.7	82.6	89.51	77.03	74.45	71.75	58.5	69.07	35.6	121.49	64.91	95.51	71.05	91.8	90.23	89.24	119.23	111.82	40.9	52.84	142.2	50.88	63.16	44.36	31.32	50.8	46.89	76.83	38.04	64.76	81.76	112.44	135.9	47.14	106.15	94.61	61.4	109.88	67.3	82.46	78.03	55.5	97.98	79.78	65.58	56.58	142.65	93.35	94.72	85.29	64.03	125.53	52.22	60.18	77.71	65.08	116.34	106	51.12	79.98	115.57	93.37	41.46	86.56	108.48	237.52	60.1	197.94	136.18	64.62	75.21	64.87	50.62	36.92	95.14	71.55	78.29	107.64
Scgb1b19	NM_001281526	0	0	0	0	0	0	0	0	0	0	0	0	0	0	0	0	0	0	0	0	0	0	0	0	0	0	0	0	0	0	0	0	0	0	0	0	0	0	0	0	0	0	14.54	0	0	0	0	0	0	0	0	0	0	0	0	0	0	0	0	0	0	0	0	0	0	0	0	0	0	0	0	0	0	0	0	0	0	0	0	0	0	0	0	0	0	0	0	0	0	0	0	0	0	0	0	0	0	0	0	0	0	0	0	0	0	0	0	0	0	0	0	0	0	0	0	0	0	0	0	0	0	0	0	0	0	0	0	0	0	0	0	0	0
Nop58	NM_018868	651.79	583.72	699.9	506.14	689.14	440.82	652.21	659.2	790.36	803.63	542.23	546.46	727.34	566.89	701.19	680.77	619.89	678.41	758.94	697.36	867.54	888.64	666.78	797.17	610.93	649.57	657.85	718.83	699.05	904.45	1047.41	875.55	806.73	1034	851.73	820.46	1044.66	1049.05	1055.78	584.7	835.06	573	771.96	655.42	627.7	556.16	447.27	581.96	708.08	627.36	694.77	621.05	778.26	925.21	766.29	634.42	817.73	657.3	663.2	592.84	578.33	569.78	851.03	744.89	649.64	680	510.8	404.72	701.63	757.95	670.93	720.33	724.62	885.25	659.97	713.33	914.19	887.09	738.25	1101.62	895.75	694.96	846.59	852.61	956.77	725.32	583.36	949.97	723.25	1085.82	834.9	933.89	930.23	874.7	603.72	834.68	743.56	743.77	711.09	887.09	817.29	767.15	749.23	771.27	641.08	783.22	658.82	640.25	639.23	737.97	979.87	678.49	736.97	765.51	636.54	1165.01	808.91	901.33	717.18	741.36	763.97	1068.64	1483.4	1054.53	940.13	1461.69	1496.27	1697.06	729.58	580.28	905.43	708.65	621.22
Jade3	NM_001289684,NM_199317	6.57	13.39	6.9	0	13.28	6.36	33.43	8.15	4.93	10.57	4.33	5.83	8.85	2.43	10.41	7.55	13.71	6.66	0.39	5.35	11.71	6.12	18.27	9.7	5.53	3.96	17.92	1.94	5.73	4.9	9.21	4.23	0	11.74	5.04	1.25	2.79	1.38	8.35	4.21	0	1.6	3.47	11	4.53	4.78	0.59	14.38	0.77	2.16	4	5.55	12.63	20.12	5.62	6.65	0	6.47	5.44	0	8	5.03	5.74	12.8	1.31	7.05	6.33	7.38	6.76	10.38	12.84	12.74	2.48	4.31	0.52	0	10.91	2.59	6.08	3.23	0	5.13	6.05	8.32	5.21	4.78	0	9.25	2.51	0	1.25	14.83	0.38	11.4	9.48	0	13.46	2.94	0.28	0	1.28	5.85	3.66	1.83	7.61	0.82	25.11	2.55	9.24	8.33	2.35	1.99	30.49	4.12	12.22	4.02	4.47	4.18	8.4	3.44	0	10.08	5.17	2.38	10.69	12.13	25.07	3.53	15.47	0	0	15.19	13.28
1110032F04Rik	NM_001167996	0	0	0	0	0	0	0	0	0	0	0	0	0	0	0	0	0	0	6.09	0	0	0	0	0	0	0	0	0	0	0	0	0	0	0	0	0	0	0	0	0	0	0	0	0	0	0	0	0	0	0	0	0.42	0	0	0	0	0	0	0	0	0	0	0	0	0	0	0	0	0	0	0	0	0	0	0	0	0	0	0	0	0	0	0	0	0	0	0	0	0	0	0	0	0	0	0	0	0	0	0	0	0	0	0	0	0	0	0	0	0	0	0	0	0	0	0	0	0	0	0	0	0	0	0	0	0	0	0	0	0	0	0	0	0
Gm2663	NM_001102660	0	0	0	0	0	0	0	0	0	0	0	0	0	0	0	0	0	0	0	0	0	0	0	0	0	0	0	5.26	0	0	0	0	0	0	0	0	0	0	0	0	0	0	0	0	0	0	0	0	0	0	0	0	0	0	0	0	0	0	0	0	0	0	0	0	0	0	0	0	0	0	0	0	0	0	0	0	0	0	0	0	0	0	0	0	0	0	0	0	0	0	0	0	0	0	0	0	0	0	0	0	0	0	0	0	0	0	0	0	0	0	0	0	0	0	0	0	0	0	0	0	0	0	0	0	0	0	0	0	0	0	0	0	0
Pcdhb15	NM_053140	0	1.55	0	0	0	0	0.59	0.38	0	0	0	0	0	0	0	0	0	0	0	0	0	0	0	0	0	0	0	0	0	0	0	0	0	0	0	0	0	0	0	0	0.77	0	2.09	0	0	0	0	0	0	0	0	1.74	0	0	0	0	0	0	0	0	0	0	0	0	0	0	0	0	0	0	0	0	0	0	0	0	0	0	0	0	0	0	0	0	0	0	0	0	0	0	0	0	0	0	0	0	0	0	0	0	0	0	0	0	0	1.47	0	0	0	0	0	0	0	0	0	0	0	0	0	0	0	0	0	0	0	0	0	0	0	0	0	0	0
Tdpoz1	NM_148949	6	0	1.07	5.53	0	1.96	1.07	2.82	2.98	0	46.42	5.25	3.27	1.22	1.16	10.61	0	1.01	1.71	19.25	1.63	1.43	2.23	3.84	0.62	22.37	44.78	3.75	6.25	5.03	40.13	12.26	8.74	40.91	1.16	0.31	1.82	10.53	2.85	5.05	2.83	2.37	29.33	4.01	1.15	3.49	0.63	15.06	0	0	0	9.23	2.42	0	3.79	2.77	0	4.03	3.97	4.25	26.59	1.27	14.72	3.99	2.16	8.8	2.99	3.47	1.96	1.33	13.03	1.46	2.4	61.99	15.45	4.05	10.52	4.01	0	3.51	8.22	14.46	5.06	2.49	3.03	0	2.47	74.57	2.37	162.9	6.2	23.71	5.05	1.35	0.41	18.01	2.58	0	3.05	21.64	5.57	105.07	7.98	3.98	2.26	4.48	4.56	6.16	5.17	0.79	7.72	0	44.78	32.11	2.39	4.38	0.29	0	2.77	19.87	41.51	15.44	61.24	5.95	3.2	19.85	15.81	4.99	4.66	0	4.51	4.98	3.36
Pax2	NM_011037	0	0	0	0	0	0	0	0	0	0	0	0	0	0	0	0	0	0	0	0	0	0	0	0	0	0.89	0	0	0	0	0	0	0	0	0	0	0	0	0	0	0	0	0	0	0	0	0	0	0	0	0	0	0	0	0	0	0	0	0	0	0	0	0	0	0	0	0	0	0	0	0	0	0	0	0	0	0	0	0	0	0	0	0	0	0	0	0	0	0	1.79	0	0	0	0	0	0	0	0	0.69	0	0	0	0	0	0	0	0	0	0	0	0	0	0.34	0	0	0	0	0	0	0	0	0	0	0	0	0	0	0	0	0	0	0	0
Cldn14	NM_001165925,NM_001165926,NM_019500	0	0	0	0	0	0	0	0	0	0	0	0	0	0	0	0	0	0	0	0	0	0	0	0	0	0	0	0	0	0	0	0	0	0	0	0	0	0	0	0	0	0	0	0	0	0	0	0	0	0	0	0	0	0	0	0	0	0	0	0	0	0	0	0	0	0	0	0	0	0	0	0	0	0	0	0	0	0	0	0	0	0	0	0	0	0	0	0	0	0	0	0	0	0	0	0	0	0	2.2	0	0	0	0	0	0	0	0	0	0	0	0	0	0	0	0	0	0	0	0	0	0	0	0	0	0	0	0	0	0	2.02	0	0	0
Cul4b	NM_001110142,NM_028288	33.37	24.14	17.24	48.34	20.1	4.45	31	20.4	28.35	17.57	45.03	16.97	27.97	41.68	19.05	42.82	34.78	20.28	6.92	38.76	11.94	24.01	19.09	16.43	16.5	24.2	30.66	22.56	18.73	16.99	33.77	34.92	30.48	37.76	19.6	8.75	18.79	17.14	11.26	18.37	30.02	23.36	43.39	51.38	9.58	50	2.02	34.22	26.26	17.6	6.34	23.28	20.45	23.74	34.36	21.16	22.48	64.14	13.73	17.62	64.6	12.86	12.23	8.95	47.11	37.76	23.87	13.86	11.02	11.05	45.89	15.08	15.94	20.24	30.88	26.8	17.35	13.72	8.93	27.37	9.38	33.44	9.79	8.12	5.45	17.09	24.89	16.93	14.52	12.04	31.79	16.61	14.92	26.87	12.18	28.12	18.96	19.67	13.3	21.7	17.18	20.89	28.1	1.25	18.27	10.87	9.88	15.54	21.79	2.49	8.48	6.86	28.77	17.78	5.19	19.71	7.97	20.27	14.2	2.5	23.38	8.82	21.01	25.43	4.94	17.85	25.53	13.83	17.74	8.67	13.95	30.19	22.57
Arid2	NM_175251	4.75	10.05	4.23	11.29	10.44	9.87	8.25	8.95	6.65	10.03	8.68	5.96	19.5	18.08	10.52	6.42	17.8	10.82	14.39	4.66	6.06	11.38	5.46	16.13	9.59	12.99	16.36	10.37	7.24	4.38	4.62	9.64	6.52	3.81	16.74	2.87	1.66	8.48	10.88	7.41	10.04	2.64	14.82	4.48	11.72	12.08	3.2	17.39	7.45	5.6	7.46	9.58	14.9	11.35	8.66	7.56	12.43	13.34	11.79	16.06	5.36	12.44	9.78	10.4	6.24	7.54	16.25	10.14	10.23	14.02	11.32	12.14	6.42	9.74	7.81	3.78	5.88	2.79	7.82	10.47	2.83	2.94	8.95	6.05	7.16	14.42	4.88	26.18	10.74	17.04	7.16	10.31	18.48	9.33	20.31	5.75	12.51	20.37	9.63	7.87	10.28	9.95	10.5	8.6	13.28	9.34	5.29	5.99	10.89	13.38	12.59	4.66	6.82	8.35	6.52	0.31	6.25	5.6	8.67	13.78	13.54	12.69	13.81	4.44	8.07	11.21	10.3	5.51	9.22	2.14	12.17	9.2	5.82
4930461G14Rik	NR_040736	0	0	0	0	0	0	0	0	0	0	0	0	0	0	0	0	0	0	0	0	0	0	0	0	0	6.18	0	0	1.32	0	0	0	0	0	0	0	0	0	0	0	0	0	0	0	0	11.18	0	0	0	0	0	0	0	0	0	0	0	0	0	6.78	0	0	0	0	0	0	0	0	0	0	0	0	0	0	0	10.07	0	0	0	0	0	6.21	3.19	0	0	0	0	0	0	0	0	0	0	0	0	0	0	0	0	0	0	0	0	0	0	0	0	0	0	0	0	0	0	0	0	0	0	0	0	0	0	0	0	0	0	0	0	0	0	0	0	0	0
Hao2	NM_019545	1.36	0	0	0	1.99	0	0	0	0	0	0	0	0	0	0	0	0	0	0	0	0	0	0	0	0	0	0	0	0	0	0	0	0	0	0	0	0	0	0	0	0	0	0	0	0	0	0	0	17.06	1.35	2.6	0	0	1.46	0	0	3.92	0	0	0	0	0	0	0	0	0	0	0	0	0	0	0	0	0	0	0	0	0	0	0	0	0	0	0	0	0.85	0	0	0	0	0	0	0	0	0	0	0	0	0	0	0	0	0	0	0	0	0	0	0	0	0	0	0	0	0	0	0	0	0	3.6	0	0	0	0	0	0	0	0	0	0	0	0	0
Cep19	NM_025892	19.78	7.8	32.38	11.4	26.57	22.61	50.13	14.81	33.56	24.64	28.62	26.93	43.26	34.68	19.98	33.98	32.87	20.01	25.86	31.22	20.03	43.1	15.27	48.05	19.82	26.87	18.26	18.62	23.96	45.68	57.98	105.08	27.95	29.02	34.24	22.24	55.51	29.55	14.04	40.26	28.53	37.46	7.01	57.7	18.86	40.69	19.84	28.22	20.66	9.82	15.21	25.62	29.27	10.64	0	41.85	23.75	22.84	16.35	23.32	34.16	53.83	40.87	19.12	39.56	23.54	43.97	31.51	4.7	20.99	25	28.94	41.17	66.5	46.28	37.03	60.05	41.7	31.76	20.83	42.44	44.98	27.05	25.63	35.26	15.45	22.04	47.44	14.09	60.77	33.11	17.69	33.51	31.42	32.35	22.33	28.36	35.69	47.58	20.01	13.37	33.4	41.27	19.62	47.51	14.74	32.27	21.09	31.23	5.42	27.02	14.29	35.66	18.41	41.99	25.74	39.24	19.08	38.7	22.91	46.85	41.49	58.53	14.27	16.91	70.06	16.39	27.34	44.36	61.78	12.38	10.03	50.67
Bdnf	NM_001048139,NM_001048141,NM_001048142,NM_001285416,NM_001285417,NM_001285418,NM_001285419,NM_001285420,NM_001285421,NM_001285422,NM_007540	0	0	0	0	0	0	0	0	0	0	0	0	0	0	0	0	0	0	0	0	0	0	0	0	0	0	0	0	0	0	0	0	0	0	0	0	0	0	0	0	0	0	0	0	0	0	0	3.52	0	2.62	0	0	0	0	0	0	0	0	0	0.62	0	0	0	0	0	0	0.23	0	0	0	0	0	1.66	0	0.31	0	0	0	0	0	0	0	0	0	0	0	0	0	0	0	0	0	0	0	0	2.32	0	0.26	0	0	0	3.16	0	0	0	0	0	0	0	0	0.49	0	0	0	0	0	0	0	0	0	0	0	0	0.86	0	0	0.47	0	0	0	0	0	0
Eda2r	NM_001161432,NM_001161433,NM_175540	7.4	2.23	0	0	0	0	6.88	0	0	1.26	8.42	0	0	19.27	0	71.95	0	0	0	4.21	0.26	11.64	1.37	15.44	0	0	5.82	0	0	0	0	0	0	0	16.18	0.14	0	0	0	1.69	0	0	0	1.9	8.29	4.13	0	0	7.1	0	7.47	0	0.23	0.61	1.01	0	0	4.25	0	0	1.18	4.2	0	0	0.34	0.21	0	5.35	1.86	2.44	0	3.02	0	0	0	0	0	0	4.81	0	2.7	14.34	0	0	0	0.36	0	0	16.57	6.56	0	0	2.4	0	23.3	0.83	1.35	1.68	0	0	0	0	0	14.62	0	0	0	3.51	0	0.37	0	5.58	25.79	0	0	0	0	19.14	2.7	0	0	0	8.12	9.09	0	3.78	0	8.65	1.45	1.23	14.18	1.18	0.27
Prrc1	NM_028447	2.82	5.32	3.01	1.95	0.41	2.33	11.95	9.26	3.93	6.55	1.33	14.93	1.12	5.17	7.11	3.88	5.93	3.3	5.62	3.58	3.83	7.41	12.45	3.85	14.82	13.69	4.72	4.41	2.94	9.48	2.02	0.96	2.06	3.79	4.1	3.3	7.98	0	1.07	0.43	5.76	7.79	1.8	0	10.4	3.27	9.05	1.73	0.79	4.47	9.68	3.12	2.73	0.91	4.89	9.78	5.69	8.28	2.93	6.99	11.73	7.93	7.79	2.81	5.75	8.08	5.81	7.36	4.15	2.5	5.21	6.52	10.19	12.12	5.93	1.48	2.89	1.89	4.68	2.2	4.47	2.48	5.49	5.58	2.5	1.4	4.05	2.54	0.37	3.34	14.24	9.97	3.96	10.43	16.22	7.09	5.33	8.8	3.45	7.7	3.44	2.81	9.24	10.11	6.74	3.8	6.8	8.43	9.23	3.35	7.28	8	15.72	9.32	2.81	2.06	1.08	9.72	7.57	2.8	5.75	5.59	3.79	3.5	3.45	0.57	2.82	4.05	4.51	2.71	13.28	8.42	14.72
1700113A16Rik	NR_045997	5.95	0	0	0	0	0	6.2	6.96	4.42	6.59	0	0	5.15	0	0	0	5.38	0	0	12.42	2.66	0	0.91	1.18	0	11.53	5.83	8.06	0	3.09	1.77	7.55	12.52	19.73	0	0	2.97	6.15	7	0	0	0	6.32	4.93	0	4.32	1.52	5.3	8.28	8.86	0.95	9.31	3.59	0	2.36	2.57	12.83	13.73	2.81	2.62	0	3.12	4.53	2.45	0	4.33	8.24	4.26	2.4	0	0	5.36	2.95	4.31	5.63	0	2.15	0	0	1.43	1.55	16.08	4.96	1.53	3.71	1.86	0	1.11	5.87	3.91	1.71	1.03	0	11.66	0	1.44	8.96	3.38	0.75	6.81	7.73	0	0	0	1.85	2.2	0	1.51	2.56	3.88	4.21	0	3.36	1.83	2.93	0	4.93	7.08	2.72	1.96	0	10.21	0	3.65	4.49	0	4.2	0	3.6	0	0	1.64	11.06
Rabl6	NM_001024616	0	0.68	6.18	0	3.17	1.42	7.24	3.39	0	1.44	1.37	2.79	4.51	2.65	7.56	1.28	5.66	4.72	0.62	10.26	4.31	3.45	2.96	0	0.45	8.23	3.45	0	4.82	3.18	3.11	0	12.11	15.84	5.04	0	9.63	4.72	0	2.99	1.36	0.86	2.76	10.14	0	0	7.37	2.44	7.24	6.02	2.2	5.13	1.05	3.26	0	0.75	7.5	0.73	0	5.37	4.2	3.05	2.39	0	1.56	7	2.7	6.27	4.6	0	7.53	6.85	2.61	15.22	9.1	0.32	0	1.74	0	3.81	1.37	3.33	2.93	0	0.55	2.7	0	4.22	3.42	1.71	1.49	24.03	10.64	1.94	0	4.19	1.49	0.99	0.22	14.91	6.04	6.17	1.33	6.9	1.09	1.94	6.04	2.23	3.36	2.29	0	12.9	11.23	10.52	2.59	0	1.03	1.73	1.2	15.2	13.53	7.3	4.66	1.08	3.31	4.35	11.43	0	3.36	8.96	0	0.72	6.87
Dennd4a	NM_001162917	0.31	1.46	2.76	2.5	0.68	1.8	0.93	3.03	4.47	1.2	2.69	2.21	3.15	5.27	1.35	4.72	0.56	3.38	1.33	4.08	2.53	3.96	1.84	4.99	0	6.73	2.85	1.09	1.08	0	3.71	6.35	3.21	2.65	1.66	0	0.94	0.52	1.18	5.24	1.46	1.53	5.6	5.71	3.16	3.15	0	1.75	2.59	1.54	0.49	8.58	0.25	3	2.69	0.81	0	5.73	0.15	6.59	5.81	4.04	0	1.29	1.67	3.08	7.46	1.24	0.51	3.1	3.71	0	4.83	2.73	0	2.56	1.59	1.04	3.44	0	0.99	1.71	1.71	0.49	0.29	3.09	4.14	3.6	0	1.43	0.53	4.63	0.44	2.43	1.57	0.9	1.73	2.36	0.71	2.67	2.61	3.76	2.54	1.44	0.39	1.63	2.17	0.64	0.67	2.87	2.67	0.23	1.9	5.23	0.1	0.49	3.63	0.25	1.87	2.16	3.16	1.69	1.25	0.77	1.66	6.55	0.89	0.47	1.65	1.42	0.21	3	1.59
BC049730	NM_199150	0	0	0	0	0	0	0	0	0	0	0	0	0	0	0	0	0	0	0	0	0	0	0	0	0	0	0	0	0	0	0	0	0	0	0	0	0	0	0	0	0	0	0	0	0	0	0	0	0	0	0	0	0	0	0	0	0	0	0	0	0	0	0	0	0	0	0	0	0	0	0	0	0	0	0	0	0	0	0	0	0	0	0	0	0	0	0	0	0	0	0	0	1.72	0	0	0	0	0	0	0	0	0	0	0	0	0	0	0	0	0	0	0	0	0	0	0	0	0	0	0	0	0	0	0	0	0	0	0	0	0	0	0	0
Gm3716	NR_045078	0	0	0	0	0	0	0	0	0	0	0	0	0	0	0	0	0	0	0	0	0	0	0	0	0	0	0	0	0	0	0	0	0	0	0	0	0	0	0	0	0	0	0	0	0	0	0	0	0	0	0	0	0	0	0	0	0	0	0	0	0	0	0	0	0	0	0	0	0	0	0	0	0	0	0	0	0	0	0	0	0	0	0	0	0	0	0	0	0	0	0	0	0	0	0	0	0	0	0	0	0	0	0	0	0	0	0	0	0	0	0	0	0	0	0	0	0	0	0	0	0	0	0	0	0	0	0	0	0	0	0	0	0
Kcnh2	NM_001294162,NM_013569	0	0	0	0	0.47	0	0	0	0	0	0	0	0	0	0	0	0	0	1.37	0	0	0	0	0	0	0	0	0	0	0.34	0	0	0	0	0	0	0.33	0	0	0	0	0	0	0	0	0	0	0	0	0	0	0	0	0	0	0	5.56	0	0	0	2.08	0	0	0	1.41	0	0.27	0.78	0	0	0	0	0	0	0	0	0	0	0	0	0	0	0	0	0	0	0	0	0	0	0	0.52	0	0	0	0	0	0	0	0	0	0	0	0	0	0	0	0	0	0	0	0	0	0	0	0	2.35	0	0	0	8.73	0	0	0	0	0	3.51	0	0	0	0	0	0
Dbnl	NM_001146308,NM_001146309,NM_013810	43.21	66.31	36.48	37.72	59.94	82.91	116.13	80.41	43.57	51.76	81.16	135.62	60.78	71.87	81.06	72.28	73.77	87.56	53.3	92.73	73.31	65.94	78.59	48.66	39.3	59.63	15.76	115.47	92.84	37.39	51.65	68.66	69.52	55.51	69.57	41.03	64.82	43.48	47.67	63.48	42.29	60.01	23.59	70.21	63.18	96.75	116.76	81.69	9.76	56.84	85.9	81.57	63.28	103.18	48.92	49.62	116.25	96.19	103.24	98.26	83.35	70.66	109.29	52.38	71.54	65.17	97.81	39.71	73.43	57	54.55	121.33	86.63	33.59	69.08	52.54	46.09	79.62	70.96	26.77	47.42	65.26	39.96	61.35	54.19	51.07	49.26	36.75	44.58	59.28	111.43	76.14	86.11	106.84	43.13	76.92	81.93	48.44	75.09	52.93	78.31	6.65	118.39	25.94	54.29	27.91	70.27	73.23	76.54	40.07	70.19	71.59	108.14	75.25	63.54	28.03	56.03	61.26	96.56	52.62	45.96	94.83	23.54	39.84	43.2	39.22	90.68	48.54	64.9	117.72	46.29	76.93	103.5
Ntrk2	NM_001025074,NM_001282961,NM_008745	1.07	0	0.34	0	0	0	0	0	0.95	0.17	0	0	0	0.13	0	0	0	0	0	0	0	0	0	0	0	0	0.46	0	0	0	0	0	0	0	0	0.1	0	0	0	0	0	0	0.41	0	0	0.45	0	0	0	0.31	0	0	0	0	0	0	0	0.16	0	0.34	0.27	0	0	0.32	0	0	0	0	0	0	0	0	0	0	0	0.43	0	0	1.22	0	0	0	0	0	0	0	1.34	0	0	0	0	0	0	2.11	0.1	0	0	0	0	0	0	0	0	0	0	0	0	0	0	0	0	0	0	0	0	0	0	0	0.46	0	0	0	0	0	0	0	0.14	0	0	0	0	0	1.61
AI463170	NR_046044	0	0	0	0	0	0	0	0	0	0	0	0	0	1.99	0	0	0	0	0	0	0	0	0	0	0	0	0	0	0	3.02	0	0	0	0	0	0	0	2.4	0	0	0	0	0	0	0	0	0	0	0	0	0	0	0	0	9.41	0	0	0	0	0	0	0	0	0	0	0	0	0	0	0	0	0	0	0	0	0	0	0	0	0	0	0	0	0	0	0	0	0	0	0	0	0	0	0	0	0	0	0	0	0	0	0	0	0	0	0	0	0	0	0	0	0	0	0	0	0	0	0	0	0	0	0	0	0	0	0	0	0	0	1.41	0	0	0
Spata25	NM_029370	0	0	0	0	2.81	0	0	0	0	0	0	0.88	0.95	0	0	1.88	0	0	0	3.19	3.41	1.5	0	0	2.9	0	10.46	0	3.94	0	0	3.23	0	2.3	3.67	1.96	0	3.16	0	0	0	0	8.15	0	6.08	0	0	0	0	0	0	1.49	6.16	0	0	3.3	0	0	0	0	0	0	0	6.29	0	1.39	1.17	0	1.54	4.22	0	2.29	0	3.68	0	0	2.76	0	0	0	0	2.06	0	0	1.19	0	0	0	0	2.52	0	0	0	2.15	0	0	0	1.45	0	0	0	0	0	1.25	0	0	2.39	0	0	0	0	0	0	0	0	0	0	0	0	0	0	5.61	0	0	0	5.69	10.78	1.43	0.93	0	0	0	0
Ap3m1	NM_018829	25.11	15.43	30.58	26.81	16.16	10.62	12.07	32.1	41.75	13.22	56.58	29.22	21.7	17.08	14.56	15.35	14.9	9.75	12.66	18.68	14.42	24.89	16.39	10.58	14.84	32.37	6.83	31.18	11.72	11.27	22.35	24.56	38.79	18.32	44.29	10.75	16.11	12.59	5.82	13.16	15.41	16.32	11.71	8.2	9.94	23.13	3.93	10.21	20.49	6.08	18.31	28.08	5.95	40.9	3.38	26.74	38.88	21.86	38.21	39.61	14.45	14.01	15.81	11.22	49.99	20.94	15.11	9.33	5.27	14.28	34.97	23.12	16.92	1.5	14.93	11.48	18.85	8.62	20.34	11.98	15.22	14.81	18.42	14.68	13.38	24.43	15.1	12.4	20.15	27.46	30.25	34.42	14.2	18.21	23.44	33.22	20.01	14.69	7.49	12.74	11.75	0	8.47	14.65	18.5	11.92	37.33	5.05	17.17	18.63	18.45	6.02	28.79	11.27	7.33	17.94	20.65	6.39	11.91	7.1	12.91	7.6	21.44	12.94	12.18	27.08	20.11	25.04	14.86	9.43	6.07	13.89	25.71
2010002M12Rik	NM_053217	3.24	0.64	0	0	0	0	0	0.32	0.81	0	3.2	0.19	0.2	0.28	3.93	0.4	0	5.43	3.47	0	2.2	0.65	2.27	0	0.21	0	0	0	0	2.13	0	0	4.93	4.45	0	8.86	0.82	0.34	8.09	5.28	5.74	0.8	0	6.78	0.26	0	0	0	1.13	1.61	0	0	0	1.31	1.28	0.23	0	0	3.45	0	0	3.14	0	0	2.43	0	1.01	0	0	0	0.44	1.97	6.91	3.17	0	0	0	4.34	1.12	0	0	0	0	0	1.28	17.19	0.83	0	3.2	5.88	0	1.12	0	0	0.27	0	0	0	0	0	0.47	0	9.96	0	3.06	8.48	0	2.09	0	0	11.04	0	0	0	0	0.42	0	2.6	0	4.3	4.96	0.4	0	1.51	0.62	4.88	0.87	0	0	0	0	0	0.38
Sds	NM_145565	0	0	0	0	5.44	0	0	0	0	0	0	0	0	0	0	0	0	0	0	0	0	0	0	0	0	0	0	0	0	0	0	0	0	0	0	0	0	0	0	0	0	0	0	0	0	0	0	0.63	0	0	0	0	0	0	0	0	0	0	0	0	0	0	0	0	0	0	0	0	0	0	0	0	0	0	0	0	0	0	0	0	0	0	0	0	0	0	0	0	0	0	0	0	0	0	0	0	3.19	0	0	0	0	0	0	0	0	0	0	0	0	0	0	0	0	0	0	0	0	0	0	0	0	0	0	0	0	0	0	0	0	1.78	0	0	0
Olfr571	NM_147085	0	0	0	0	0	0	0	0	0	0	0	0	0	0	0	0	0	0	0	0	0	0	0	0	0	0	0	0	0	0	0	0	0	0	0	0	0	0	0	0	0	0	0	0	0	0	0	0	0	0	0	0	0	0	0	0	0	0	0	0	0	0	0	0	0	0	0	0	0	0	0	0	0	0	0	0	0	0	0	0	0	0	0	0	0	0	0	0	0	0	0	0	0	0	0	0	0	0	0	0	0	0	0	0	0	0	0	0	0	0	0	0	0	0	0	0	0	0	0	0	0	0	0	0	0	0	0	0	0	0	0	0	0
Epha2	NM_010139	0	0	0	0	0	0	0	0	0	2.3	0	0	0	0	0	0	0	0	0	0	0	8.26	1.07	0	0	3.4	0	0	0	0	9.92	0	0	0	0	0	0	0.58	0.66	6.36	0	0	0	0	0	0	2.58	0	0	2.74	0	1.36	0	1.49	0	1.2	0	0	0	0	0	0	0	0	0	0	0	0	3.96	0	1.88	0	0	3.71	0	0	1.01	3.24	4.78	0	7.67	0	0	1.08	0	0	0	0	0	0	0	0	0	0	0	0	0	0	0	5.66	0	9.35	0	0	0	0	0	0	0	0	0	0.75	0	0	0	1.45	0	0	1.6	0	0	2.4	0	0	0	0	0	0	0	0	0	1.15	0.97
Cfap43	NM_027559	1.36	0.71	0.4	0	0.33	0	1.35	0.35	1.58	0.75	2.15	0.73	0	1.39	1.76	0.67	0.66	0	0	0	3.08	0.18	2.4	0	2.34	0.15	0	0	0.95	0.95	0	0	0.55	2.49	2.2	1.15	0.46	0	1.72	0	1.07	0	0.48	3.04	0.43	0.66	1.22	0.58	0.63	0.45	2.31	0.09	0.37	0	0.71	0.66	1.31	1.52	0	0.4	0	1.6	3.07	3.02	0	2.5	0	1.97	0	1.26	0.74	2.49	0.68	1.33	0	0.34	0.66	0	0.94	4.21	0.48	0.75	0.77	0	0.72	0.56	0.93	0	2.39	0	0	0	0	0.51	0	0	0	2.93	1.85	0	0	0	0.23	1.36	0.57	2.38	0	0	0.39	0	0	1.98	1.04	0	0	0	1.52	0	0	0	0	0.23	0	0	2.77	0	0	1.72	0.33	1.96	0	0	0
Whrn	NM_001008791,NM_001008792,NM_001008793,NM_001276371,NM_028640	0	0	0	0	0	0	0.61	0.26	0	2.24	0.53	0.15	3.01	0	0	0	0	0.28	0	0	0	0	0	5.97	0	0	0	3.97	4.93	2.47	7.72	0.57	2.07	0	3.61	1.74	4.44	2.28	0	2.33	0	0	0	0	0	0	0.71	0	3.72	0	1.3	0	0	5.45	0	1.35	0	0.57	0	0	0	0	2.1	0	0	1.5	0.43	0.98	0	0.74	1.09	5.76	0	24.78	0	0	0.49	0	0.94	0.99	2.5	3.73	0.57	0	0	0	0	0	0	13.89	0	8.2	0.47	1.54	0	0.65	0	0	0	0	3.34	3.88	0.7	0	0	0	0	0.34	0	0	0	0	0.52	0.84	1.57	0	0	4.33	1.25	0	1.83	4.35	4.58	2.96	0.52	0.34	5.08	1.53	0	0	0	3.77	1.26
1700008P02Rik	NM_027048	0	0	0	0	0	0	0	0	0	0	0	0	0	0	0	0	0	0	0	0	0	0	0	0	0	0	0	0	0	0	0	0	0	0	0	0	0	0	0	0	0	0	0	0	0	0	0	0	0	0	0	0	0	0	0	0	0	0	0	0	0	0	0	0	0	0	0	0	0	0	0	0	0	0	0	0	0	0	0	0	0	0	0	0	0	0	0	0	0	0	0	0	0	0	0	0	0	0	0	0	0	0	0	0	0	0	0	0	0	0	0	0	0	0	0	0	0	0	0	0	0	0	0	0	0	0	0	0	0	0	0	0	0
Wdtc1	NM_199306	9.1	5.63	6.95	13.47	61.9	105.57	88.89	61.76	56.26	82.03	109.28	84.16	140.08	92.58	60.23	138.24	102.16	102.89	115.83	153.28	148.88	125.56	96.64	117.17	97.45	147.8	137.2	133.07	129.75	129.15	150.4	104.22	112.76	103.93	78.83	1.98	127.86	139.23	99.76	85.98	8.69	7.7	21.4	11.96	93.91	7.55	22.23	160.02	56.16	64.46	73.58	110.16	112.74	106.03	20.5	82.3	50.62	89.51	94.9	55.26	96.94	99.92	69.69	45.43	5.46	95.53	110.53	151.23	88.83	66.35	87.98	93.37	88.09	179.73	158.36	8.52	129.02	94.93	57.98	214.06	217.83	121.78	133.18	83.64	123.85	11.75	2.67	124.73	64.98	200.1	92.56	111.35	107.06	81.67	79.43	90.62	78.23	69.52	105.27	126.72	87.23	145.6	122.81	48.15	43.74	60.77	119.22	123.63	68.37	120.31	104.87	41.86	121.64	136.21	129.59	75.78	145.69	74	84.82	102.47	84.81	87.03	136.89	83.17	114.25	98.6	101.58	110.91	114.16	34.23	33.73	118.82	62.14
Gm2011	NR_038067	0	2.98	3.38	4.35	0	2.91	2.24	1.47	0	2.09	0	3.46	0	1.28	0	3.7	2.73	0	0	0	1.68	0	0	1.49	0	8.49	4.41	4.36	1.29	0	4.47	0	4.52	0	1.81	0	0	1.55	0	0	0	3.74	8.02	12.47	0	0	0	1.91	0	0	0	1.47	0	0	0	0	0	1.58	1.78	0	2.58	5.28	2.29	3.09	0	0	0	2.69	1.52	0	0	0	0	1.81	0	0	0	0	2.57	0	0	4.06	0	1.93	0	2.37	0	0	0	0	6.49	10.41	1.32	0	0	0	0	0	1.89	0.78	0	4.01	1.92	3.7	0	0	0	0	0	0	0	0	1.41	0	6.18	0	0	0	0	3.74	7.59	5.53	0	0	0	0	0	1.41	0	0	0	0	0
Apex2	NM_029943	13.31	24.49	42.25	34.09	10.84	28.75	39.71	32.95	41.88	45.86	16.34	44.27	13.19	2.01	24.39	21.06	23.6	22.29	30.59	30.54	46.66	24.05	18.29	46.71	26.53	25.59	35.74	8.07	48.68	18.58	27.35	49.07	12.55	15.28	14.3	18.07	5.95	24.07	15.41	28.25	9.31	26.31	18.86	22.21	32.46	19.34	27.97	32.15	20.61	10.28	17.89	31.74	29.26	15.92	39.74	18.79	44.77	54.03	20.27	13.08	36.82	6.24	12.69	15.94	14.2	21.68	17.91	48.6	33.74	36.04	48.11	14.34	11.83	91.4	12.68	14.96	22.66	38.45	26.49	17.27	18.68	38.8	18.07	26.09	48.45	48.97	25.86	29.32	8.76	60.4	22.08	14.86	25.42	13.27	3	60.85	14.63	25.3	29.62	52.04	21.44	17.36	37.8	10.77	22.26	18.75	31.79	34.11	26.76	17.53	15.83	34.77	25.29	22.51	42.12	0	2.82	43.73	19.09	44.55	0	38.73	19.84	30.21	29.82	25.91	103.06	13.39	33.36	18.84	12.12	27	37.22
2010310C07Rik	NR_045169	0	0	0	0	0	0	0	0	0	0	0	0	0	0	0	0	0	0	0	0	0	0	0	0	0	0	0	0	0	0	0	0	0	0	0	0	0	0	0	0	0	0	0	0	0	0	0	0	0	0	0	0	0	0	0	0	0	0	0	0	0	0	0	0	0	0	0	0	0	0	0	0	0	0	0	0	0	0	0	0	0	0	0	0	0	0	0	0	0	0	0	0	0	0	0	0	0	0	0	0	0	0	0	0	0	0	0	0	0	0	0	0	0	0	0	0	0	0	0	0	0	0	0	0	0	0	0	0	0	0	0	0	0
Cpped1	NM_146067	0	0	0	0	0	1.69	0	0.4	0	1.14	0	0	4.35	0	0	2.03	0	0	0	0	0	1.64	0	6.62	3.45	0	3.69	2.42	0	0	0	0	0.63	0	3	2.89	5.21	0	0	0	0	0	0	0	0.33	5.99	0	0	0	0	0	4.07	0	0	0	0	1.49	0	0	4.57	0	3.63	0	0	1.86	0	0	0	2.11	0	1.68	0	2.59	0	0	0	0	0	3.56	0	0	0	3.05	0	0.33	0.64	0	3.09	0	0	0	6.08	1.81	0	5.24	0	0.44	0	0	0	7.79	0	2.64	0	0	0.77	0	1.59	3.11	0	0.74	8.99	0	0	0	0.54	0	3.72	5.72	0	0	3.07	0	0	0	0	0	0	1.5	0	0	6.56	0
Smim22	NM_001253796,NM_001253797,NM_001253802,NM_001253803,NR_045595,NR_045596	0	7.57	8.58	0	0	0	4.94	7.18	6	0	0	0	0	0	0	0	0	7.12	0	0	0	0	4.96	0	5.46	0	0	0	0	9.85	0	0	0	0	0	0	4.55	0	3.56	0	7.13	0	0	0	7.31	0	0	0	0	8.04	5.24	5.1	6.15	0	0	0	0	0	0	0	0	0	0	6.21	0	0	2.68	0	0	4.04	0	0	0	4.22	3.59	11.36	6.64	13.71	0	0	0	0	7.43	0	0	4.68	0	0	5.3	0	0	0	3.28	0	0	0	0	0	0	0	0	0	0	0	0	6.52	0	3.78	0	0	5.09	0	0	0	11.86	0	5.6	2.88	0	0	0	0	0	0	11.67	0	0	0	14.61	0	0	16.48	7.8
Tmsb15b2	NM_001080967	0	0	4.03	0	0	0	0	7	0	2.49	0	0	0	0	0	2.2	0	1.88	0	0	1.99	0	2.72	10.6	0	0	1.74	0	3.07	0	10.62	0	5.36	0	0	2.29	0	0	0	0	0	0	0	0	0	0	4.44	9.09	6.25	0	0	0.87	0	0	0	1.29	0	0	0	0	0	0	0	0	0	0	0	0	3.6	17.29	0	2.68	2.21	0	6.35	3.36	3.22	0	0	4.3	2.32	0	0	2.29	0	0	0	0	0	0	5.15	0	0	0	3.04	0	1.94	0	0	1.86	0	4.77	0	0	0	0	0	2.25	0	0	0	6.35	0	0	0	2.31	2.12	0	0	1.48	3	0	2.97	0	6.72	4.43	0	0	1.09	5.38	0	11.18	2.08
Nkx2-6	NM_010920	0	0	0	0	0	0	0	0	0	0	0	0	0	0	0	0	0	0	0	0	0	0	0	0	0	0	0	0	0	0	0	0	0	0	0	0	0	0	0	0	0	0	0	0	0	0	0	0	0	0	0	0	0	1.34	0	0	0	0	0	0	0	0	0	0	0	0	0	0	0	0	0	0	0	0	0	0	0	0	0	0	0	0	0	0	0	0	0	0	0	0	0	0	0	0	0	0	0	0	0	0	0	0	0	0	0	0	0	0	0	0	0	0	0	0	0	0	0	0	0	0	0	0	0	0	0	0	0	0	0	0	0	0	0
Btbd9	NM_027060,NM_172618	0	7.23	1.78	1.83	0	0	0.96	1.72	0.4	2.42	0.96	0.73	4.94	2.7	2.7	2.54	6.21	0.82	2.54	6.43	0.36	1.75	0	2.39	0.93	0	0	3.44	1.53	4.6	5.95	3.39	0.49	7.56	7.33	0.2	1.01	4.84	2.27	2.14	9.08	3.54	5.49	6.01	0.26	1.73	6.43	0.71	3.33	0	1.51	6.83	0	3.21	3.77	1.03	0	0.84	0.57	3.18	4.96	2.65	2.46	2.98	7.4	4.11	4.34	1.15	0.82	2.86	1.95	1.21	0	9.92	9.34	6.85	2.92	4.25	0.81	3.52	3.79	9.41	2.71	4.4	0.63	0.49	0	2.53	3.13	4.99	7.31	3.32	0.42	0	1.33	5	0	0	0	0.99	1.97	11.08	1.64	3.2	0.75	2.38	0.26	0.21	1.2	2.1	0.28	3.77	4.56	0.13	6.35	2.29	1.82	0	5.35	2.24	1.91	2.37	2.96	1.72	2.9	2.99	0	3.02	0.29	3.83	0.14	1.42	3.14
Noxred1	NM_027744	10.04	20.6	3.59	9.26	1.47	1.61	6.59	10.2	1	8.9	7.92	0	0	0	1.95	3.94	6.55	0	4.3	16.03	2.71	6.35	9.28	0	9.23	7.19	0	0	2.78	2.1	2.39	1.71	0	2.43	4.84	14.83	11.08	5.01	0	6.89	4.74	5.96	19.21	3.34	7.02	11.67	0	0	0	1.99	4.48	9.86	0	9.73	9.53	2.9	8.68	6.75	5.69	1.78	1.39	0	5.53	1.66	1.21	7.34	3.11	13.02	0	12.22	3.26	8.5	4.01	9.74	11.46	3.76	0	9.34	4.14	6.82	7.37	3.28	6.75	11.43	0.63	10.05	20.67	2.25	0	7.93	4.61	2.78	6.33	0	2.72	4.86	6.05	3.05	4.06	3.36	2.91	7.85	0	0	2.51	2.99	2.53	10.25	7.78	1.32	1.43	11.57	13.69	0	7.96	9.39	1.91	5.6	5.54	17.94	10.86	5.94	0	4.96	0	1	12.82	0.76	17.04	0.97	7.54	3.33	0
Amdhd2	NM_172935	32.88	61.03	5.18	0	31.18	10.86	22.48	31.73	21.12	37.48	27.47	27.59	13.89	13.12	51.56	31.32	14.02	9.71	5.52	28.45	19.12	3.83	7.75	20.82	23.21	44.05	1.53	32.35	34.76	15.15	9.22	16.42	12.86	19.93	16.8	13.3	3.88	9.66	7.31	2.95	24.35	34.41	0	3.22	65.16	36.52	36.23	45.43	2.69	13.44	37.55	25.08	17.94	13.53	0	29	13.93	28.42	33.81	51.28	12.01	14.25	18.92	20.8	24.37	58.71	51.5	52.25	8.64	27.82	24.07	8.18	29.91	9.39	14.71	76.74	18.29	6.43	33.23	7.51	18.26	13.69	0	35.03	11.54	47.16	3.98	26	27.99	0	3.33	20.08	35.91	40.11	17.01	27.14	22.46	7.34	39.6	25.87	16.24	8.25	24.69	30.65	4.84	24.47	26.84	25.68	18.32	25.4	0	1.39	16.85	19.78	12.14	13.07	20.7	19.28	12.45	35.83	0	15.25	2.59	22.69	32.28	16.42	4.12	3.64	32.35	18.58	23.1	41.72	16.21
1110004E09Rik	NM_026502	71.76	42.99	33.19	79.89	38.09	54.96	68.55	41.55	41.72	90.45	78.1	44.38	133.54	51.99	68.35	44.91	86.95	75.59	79.43	137.89	70.97	93.72	133.7	99.37	74.31	98.7	117.84	68.18	34.12	55.4	73.59	54.54	28.35	79.31	66.71	62.43	64.36	56.48	51.35	69.62	52.61	46.51	115.76	111.05	79.4	61.1	118.45	129.29	37.91	54.08	67.76	76.67	40.89	66.56	54.87	64.16	39.19	52.98	38.58	59.01	86.9	57.27	98.18	61.27	56.43	68.66	116.1	112.04	81.2	87.51	82.86	26.85	67.74	39.53	70.45	78.71	70.02	47.53	66.17	34.72	49.18	59.1	72.52	80.45	72.81	60.43	28.03	143.97	56.98	32.55	41.18	27.38	64.95	74.88	39.35	52.67	58.58	73.19	61.11	64	108.79	128.26	41.65	62.76	34.01	56.96	108.98	37.77	89.45	105.33	63.19	66.61	91.58	87.2	35.9	34.65	45.23	69.91	59	117.81	33.38	68.14	89.2	32.01	35.56	16.03	101.56	42.77	65.37	84.98	130.89	56.8	80.61
Lhfp	NM_175386	0	0	0	0	0.97	0	3.96	0	0	0.74	0	0	2.3	0	9.66	0	0	0	0	0	0	0	0.41	0	0	0	0	0	0	0	0	0	3.22	0	0	0.68	0	0	0	0	0	0	0	0	0	0	0	8.16	3.7	0	0	0	5.9	0	0	0	0	1.12	0	0	0	0	0	0	0	0	0	0	0	0	0	0	1.99	0	0	1.49	0	4.43	0	0	0	0	0	0	0	0.83	0	4.47	0	0	0	0	4.66	0	0	0	0	0	0	0	0	0	0	3.52	0	0	2.52	0	0	0	0	0	0	0	0	0	0	0	0	0	0	0	0	0	0	0	0	0	0	0	16.32	0	0
Gldnos	NR_045805	0	0	0	0	0	0	0	0	0	0	0	0	0	0	0	0	0	0	0	0	0	0	0	0	0	0	0	0	0	0	0	0	0	0	0	0	0	0	0	0	0	0	0	0	0	0	0	0	0	0	0	0	0	0	0	0	0	0	0	0	0	0	0	0	0	0	0	0	0	0	0	0	0	0	0	0	0	0	0	0	0	0	0	0	0	0	0	0	0	0	0	0	0	0	0	0	0	0	0	0	0	0	0	0	0	0	0	0	0	0	0	0	0	0	0	0	0	0	0	0	0	0	0	0	0	0	0	0	0	0	0	0	0
Dip2a	NM_001081419	1.27	0.33	0	0.49	1.24	0	0.38	0	0	0.94	1.34	4.88	0.42	0	1.44	0	0	3.55	1.21	2.52	0	0	0	0.17	0.22	4.32	4.4	2.33	0	0.67	0	2.17	0	5.96	0	0	0.43	3.2	4.03	0.16	0.67	0	0.45	0	0.13	0.62	0.68	0.87	0	2.1	2.69	2.18	0	1.14	0.33	0.12	1.83	1.42	2.4	1.5	0.88	2.24	0	1.41	0.25	1.56	0	0	2.26	0.47	0.23	1.81	0.85	0	1.22	0.64	0	1.71	5.28	0	0.22	0	0.18	0	0	1.06	0	0.48	1.95	3.35	2.19	1.03	3.42	8.8	2.58	1.64	0	0.16	0.65	0	1.23	0	0.87	0	0.27	0	0.54	0	3.11	0.28	2.43	0	1.95	0	1.27	0	0.71	0	0.2	0.42	7.78	1.89	0	1.32	0.16	0	0	0	3.29	0.41	1.16	3.28	0.59
Bhlha9	NM_177182	0	0	0	0	0	0	0	0	0	0	0	0	0	0	0	0	0	0	0	0	0	0	0	0	0	0	0	0	0	0	0	0	5.74	0	0	0	0	0	0	0	0	0	0	0	0	0	0	0	0	0	0	0	0	0	0	0	0	0	0	0	0	0	0	0	0	0	0	0	0.96	0	0	0	0	0	0	0	0	0	0	0	0	0	0	0	0	0	0	0	0	0	0	0	0	0	0	0	0	0	0	0	0	0	0	0	0	0	0	0	0	0	0	0	0	0	0	0	0	0	0	0	0	0	0	0	0	0	0	0	0	0	0	0	0
Igfbp7	NM_001159518,NM_008048	0	0	2.31	0	0	0	2.88	0	0	0	0	0	0.64	0	0	0	0	0	0	0	0	0	0	0	0	0	0	0	0	0	0	0	0	0	0	0	0	0.98	0	0	3.89	0	0	0	0	0	0	0	10.18	0	3.83	0	0	0	0	0	0	0	2.23	0	0	1.73	0	0	0	0	0	0	0	0	0	0	0	0	0	0	0	0	0	0	0	0	0	0	0	0	0	0	0	0	0	0	0	0	0	0	0	0	0	0	0	0	0	0	0	0	0	0	0	0	0	0	0	0	0	0	0	0	3.35	0	6.52	0	1.58	0	0	0	0	0	0	0	2.49	0	0
Mir6377	NR_105797	0	0	0	0	0	0	0	0	0	0	0	0	0	0	0	0	0	0	0	0	0	0	0	0	0	0	0	0	0	0	0	0	0	0	0	0	0	0	0	0	0	0	0	0	0	0	0	0	0	0	0	0	0	0	0	0	0	0	0	0	0	0	0	0	0	0	0	0	0	0	0	0	0	0	0	0	0	0	0	0	0	0	0	0	0	0	0	0	0	0	0	0	0	0	0	0	0	0	0	0	0	0	0	0	0	0	0	0	0	0	0	0	0	0	0	0	0	0	0	0	0	0	0	0	0	0	0	0	0	0	0	0	0
Gm4827	NR_045935	0	0	0	0	0	0	0	0	0	0	0	0	0	0	0	0	0	0	0	0	0	0	0	0	0	0	0	0	0	0	0	0	0	0	0	0	0	0	0	0	0	0	0	0	0	0	0	0	0	0	0	0	0	0	0	0	0	0	0	0	0	0	0	0	0	0	0	0	0	0	0	0	0	0	0	0	0	0	0	0	0	0	0	0	0	0	0	0	0	0	0	0	0	0	0	0	0	0	0	0	0	0	0	0	0	0	0	0	0	0	0	0	0	0	0	0	0	0	0	0	0	0	0	0	0	0	0	0	0	0	0	0	0
Mbd6	NM_033072	0	0	0	0.77	0.49	1.66	0.6	1.05	0.67	0	1.06	0	1.16	2.05	1.3	0.66	1.46	1.97	0.96	0.57	0.91	0.8	0.63	0.27	0.35	3.08	0	0	0.47	0.71	0.4	0	1.23	1.23	0	0	0	0.84	1.28	0	0	1.32	0	0	0.64	0	0	0.34	2.81	0	0	0.8	0.54	0.72	0	1.55	0	0.85	1.27	0.59	0	0	0.21	0	0	1.73	1.68	0	0.27	0.74	0	0.82	0.67	0.98	0.64	0	0.49	0	0.93	0.33	2.13	0	0	0	0.64	0	0	1.51	0	0.88	3.47	1.63	1.89	1.13	0.23	0.97	0.58	1.79	0.68	1.83	0	0.72	0	0.22	0	0	3.41	0.69	0.58	0.44	0.48	0	0	0.21	0.67	0	1.44	0.27	1.24	0.67	0	0	0.45	0	1.8	0.67	0.48	1.52	0	0.48	2.29	1.11	0.94
Olfr17	NM_020598	0	0	0	0	0	0	0	0	0	0	0	0	0	0	0	0	0	0	0	0	0	0	0	0	0	0	0	0	0	0	0	0	0	0	0	0	0	0	0	0	0	0	0	0	0	0	0	0	0	0	0	0	0	0	0	0	0	0	0	0	0	0	0	0	0	0	0	0	0	0	0	0	0	0	0	0	0	0	0	0	0	0	0	0	0	0	0	0	0	0	0	0	0	0	0	0	0	0	0	0	0	0	0	0	0	0	0	0	0	0	0	0	0	0	0	0	0	0	0	0	0	0	0	0	0	0	0	0	0	0	0	0	0
Slc30a5	NM_022885	56.72	88.68	97.34	72.28	71.16	71.96	76.72	86.37	80.79	90.4	119.41	98.21	115.4	92.59	80.48	79.79	106.69	44.99	93.75	85.78	73.07	69.77	66.2	36.54	74.74	117.46	155.22	57.15	115.27	114.19	133.03	142.86	73.17	82.8	68.33	23.61	132.85	90.34	59.18	134.99	173.01	80.61	73.96	93.41	70.56	154.79	12.8	159.7	53.9	69.06	84.2	119.09	103.88	95.78	41.37	146.05	86.77	119.46	116.57	64.69	114.38	145.08	98.69	52.16	57.76	82.37	104.21	125.42	103.28	87.23	105.52	90.41	99.14	133.4	138.69	83.08	211.31	125.37	94.41	76.77	101.2	83.95	120.29	89.02	99.72	62.71	62.69	98.53	54.84	64.01	97.72	75.69	59.45	69.91	40.44	50.35	83.52	100.73	49.41	76.33	103.32	104.35	86.23	31.66	101.56	61.03	57.77	71.23	88.17	87.98	107.12	56.84	54.76	179.95	176.36	87.55	92.36	143.56	97.75	76.28	169.83	81.77	124.24	68.28	83	106.11	94.68	11.37	87.99	78.12	70.72	59.43	96.18
Hotair	NR_047528	0	0	0	0	0	0	0	0	0	0	0	0	0	0	0	0	0	0	0	0	0	0	0	0	0	0	0	0	0	0	0	0	0	0	0	0	0	0	0	0	0	0	0	0	0	0	0	0	0	0	0	0	0	0	0	0	0	0	0	0	0	1.31	0	0	0	0	0	0	0	0	0	0	0	0	0	0	0	0	0	0	0	0	0	0	0	0	0	0	0	0	0	0	0	0	0	0	0	0	0	0	0	0	0	0	0	0	0	0	0	0	0	0	0	0	0	0	0	0	0	0	0	0	0	0	0	0	0	0	0	0	0	0	0
Mrpl47	NM_029017	74.69	120.8	237.15	140.99	84.62	132.12	98.98	156.32	166.39	148.57	117.83	121.66	117.62	74.67	161.14	83.2	171.97	132.06	101.74	48.11	102.92	113.3	153.23	123.57	231.83	70.04	75.7	141.66	160.77	133.69	124.85	63.11	122.27	87.86	73.27	237.3	126.65	106.52	114.85	115.67	144.47	151.27	162.5	129.34	123.91	103.56	92.65	106.09	132.33	175.5	141.69	124.03	121.57	45.65	107.76	160.14	97.65	123.98	115.45	167.66	123.43	120.04	143.54	103.26	150.78	117.36	217.82	149.4	78.01	121.69	118.79	77.37	97.59	109.58	146.09	167.57	156.9	118.49	125.16	96.42	127.14	115.38	115.89	155.19	150.05	217.36	112.04	103.56	109.44	46.84	89.59	144.18	115.04	114.09	137.79	170.72	102.34	223.58	128.51	158.75	147.96	67.39	184.9	177.04	120.49	123.07	89.31	106.41	143.05	95.15	217.93	70.18	121.1	115.97	143.83	105.22	100.39	100.93	156.49	125.59	57.03	118.01	139.95	172.84	130.3	37.05	105.26	146.18	171.87	140.14	127.4	112.66	206.74
Fgf3	NM_008007	0	55.07	4.3	38.82	21.15	13.37	132.55	37.57	17.89	55.94	20.87	155.42	36.32	24.45	80.43	14.16	21.78	14.09	13.72	4.03	29.11	90.17	86.42	56.44	34.9	39.79	7.58	149.38	63.03	57.62	35.77	42.82	52.23	14.55	11.58	31.87	10.83	41.93	36.31	88.72	9.47	88.01	0	0	13.75	24.45	73.14	21.46	43.54	11.94	36.75	85.39	3.88	82.81	72.36	61.68	90.03	107.02	44.31	27.62	3.31	118.08	2.94	37.73	24.54	14.93	23.77	42.36	47.76	57.15	98.74	56.56	107.77	123.44	37.67	25.2	26.19	19.12	24.74	23.28	80.53	5.22	52.38	63.32	77.57	40.66	61.92	13.46	15.82	9.49	99.37	34.1	2.53	51.22	57.77	100.06	23.81	30.1	23.04	30.11	21.57	24.76	83.42	25.36	27.05	28.58	24.22	44.08	64.17	15.76	22.19	72.54	131.75	28.26	54.73	57.4	63.96	125.4	153.34	20.68	17.85	15.38	30.51	45.94	8.19	58.73	114.92	36.16	92.68	69.31	55.81	36.58	97.38
Mir683-1	NR_030453,NR_030453_chr13:50600971_50601080	0	0	0	0	0	0	0	0	0	0	0	0	0	0	0	0	0	0	0	0	0	0	0	0	0	0	0	0	0	0	0	0	0	0	0	0	0	0	0	0	0	0	0	0	0	0	0	0	0	0	0	0	0	0	0	0	0	0	0	0	0	0	0	0	0	0	0	0	0	0	0	0	0	0	0	0	0	0	0	0	0	0	0	0	0	0	0	0	0	0	0	0	0	0	0	0	0	0	0	0	0	0	0	0	0	0	0	0	0	0	0	0	0	0	0	0	0	0	0	0	0	0	0	0	0	0	0	0	0	0	0	0	0
Cdh9	NM_009869	0.94	0	0	0	0	0	0	0	0	5.75	0	0	0	0	0	0	0.34	0	1.35	0.4	0	1.13	0	0	0	0	0	0	0	0	0	0.8	0	0	0	0	0	0	0	0	0	0	1	0	0.9	0	0	0.97	0	0	0.9	0	0	0	0	0	0	0	0	0	0	0.66	0	0	0	0	0	0	0	0	0	0	0	0	3.15	0	0	0	0	0	0	0	0	0	0.9	0	0.97	0.35	0	0	0	0	1.99	0	0	0	0	0.72	0	0	0.27	0	0	0.94	1.19	0	0	0	1.22	0	0.68	0	0	0	0	0	0.68	0	0	0	0	0	0	0	0	0	0	0	0	0	0	0	0
1700020M21Rik	NR_040742	0	0	0	0	0	0	0	1.87	0	0	0	0	0	0	0	0	0	0	0	0	0	0	0	0	0	0	0	0	0	0	0	0	0	0	0	0	0	0	0	0	0	0	0	0	0	0	0	0	0	0	0	0	0	0	0	0	0	0	0	0	0	0	0	0	0	0	5.85	0	0	0	0	0	0	0	0	0	0	0	0	0	0	0	0	0	0	0	0	0	0	0	0	0	0	0	0	0	0	0	0	0	0	0	0	0	0	0	0	0	0	0	0	0	0	0	0	0	0	0	0	0	0	0	0	0	0	0	0	0	0	0	0	0	0
Col5a3	NM_016919	0	1.05	0	0	8.11	0.73	5.69	3.64	0	2.45	0.35	5.1	2.3	8.88	2.79	0.22	0.96	1.85	0.63	0	8.83	1.77	12.41	0	3.08	0	0.88	0	0.31	2.1	2.12	0.76	0	6.49	0.65	2.03	5.16	0	1.26	6.46	0	0.44	0	0.74	2.54	0	0	0	0	0.44	1.69	0.09	0.72	7.15	0	1.79	1.92	4.46	3.98	2.35	1.54	2.96	0	0.37	0	0	0	0.8	5.26	3.44	8.67	7.83	1.78	0	0	0	1.62	4.16	1.23	0	0.7	1.71	0.38	2.08	0.84	0.83	0	0	0	0	4.83	0.46	0	2.73	0	0	0	2.87	1.47	0	1.03	0	1.59	0	1.11	4.64	0	1.37	20.24	4.1	0	0.32	0	0	1.33	0	0.32	2.84	0	0	8.13	7.03	0	0	0.85	3.78	1.42	2.18	0.11	0	0	4.53	0
Jarid2	NM_001205043,NM_001205044,NM_021878	26.67	31.53	27.29	9.18	67.61	64.69	110.91	66.93	82.15	73.36	60.98	55.92	49.05	100.86	77.78	43.86	48.6	36.05	20.91	31.43	63.01	63.89	81.84	56.9	60.58	13.18	52.41	34.89	90.33	77.88	16.84	24.66	19.78	22.26	31.47	23.58	59.73	34.86	78.39	43.56	26.41	37.74	20.94	18.72	95.35	42.48	14.94	29.17	20	56.33	82.96	46.1	86.65	56.95	9.93	72.93	88.93	43.37	40.87	39.32	25.2	74.85	21.49	47.45	25.18	27.56	35.67	54.02	78.73	52.77	124.31	105.95	79.33	17.39	19.97	19.43	40.62	40.07	70.58	93.85	93.75	58.32	38.61	98.12	38.51	29.86	22.42	35.93	44.19	11.01	43.36	24.18	50.05	43.49	63.56	50.82	76.88	43.14	48.1	67.99	42.95	33.13	39.68	17.19	70.51	40.14	70.19	77.82	73.76	68.77	38.17	36.56	50.36	18.56	69.36	61.34	41.84	99.54	67.19	43.56	37.01	93.68	48.58	59.44	65.42	24.02	32.8	21.88	61.15	20.18	28	55.71	49.64
Gm10509	NR_045766	18.05	27.37	14.87	24	15.26	5.63	12.43	7.6	26.22	19.22	63.57	33.89	11.69	18.39	26.94	7.5	17.13	2.33	17.82	1.17	9.39	9.37	11.6	13.33	3.56	8.62	11.01	14.63	10.11	11.63	82.86	2.36	29.48	27.02	4.03	5.3	19.58	33.63	9.21	2.12	30.59	17.83	48.7	37.08	14.13	66.56	2.19	34.46	15.48	16.54	15.46	12.58	19.63	16.44	14.26	23.65	16.01	21.57	2.62	27.03	9.6	20.98	2.55	8.06	17.5	47.84	8.2	8.53	6.79	48.46	35.39	10.1	6.25	0	52.27	15.6	12.16	14.82	4.79	12.17	5.12	16.7	15.22	8.65	13.57	12.14	25.7	56.62	41.11	22.87	38.27	13.95	21.43	15.57	8.46	55.78	8.96	11.61	22.19	44.22	13.69	6.42	9.94	8.73	27.87	30.03	8.78	16.38	16.75	5.49	27.76	12.56	52.8	8.2	4.14	19.54	51.63	2.22	16.01	5.06	85.62	10.98	31.67	1.72	22.2	22.94	45.43	11	35.02	2	62.1	8.45	12.94
Olfr826	NM_146676	0	0	0	0	0	0	0	0	0	0	0	0	0	0	0	0	0	0	0	0	0	0	0	0	0	0	0	0	0	0	0	0	0	0	0	0	0	0	0	0	0	0	0	0	0	0	0	0	0	0	0	0	0	0	0	0	0	0	0	0	0	0	0	0	0	0	0	0	0	0	0	0	0	0	0	0	0	0	0	0	0	0	0	0	0	0	0	0	0	0	0	0	0	0	0	0	0	0	0	0	0	0	0	0	0	0	0	0	0	0	0	0	0	0	0	0	0	0	0	0	0	0	0	0	0	0	0	0	0	0	0	0	0
Npsr1	NM_175678	1.43	0	0	0	0	0	0	0	0.36	0.79	0	0	0	0	0	0	0	0	0	1.52	0	0.57	0	0	0	0	0	0	0	0	0	4.28	1.75	0	0	0	0	0	0	0	0	2.12	0.76	0	0	0	0	0	0	0	0	0	0	0	0	0	0	0	0	0.64	0	0	0	3.58	0	0	0	0	0.29	1.19	0	0	0	0	5.82	0.27	0	0	0	0	0	0.79	0	0	0	0	0	0.27	2.36	0	0	0	0	0	0	0	8.33	0	0	0	0.83	0	0	0	0	0	0.46	0	0	0	0	0	0	0	0	0	0.51	0.29	0	0	0	1.07	0	0	0	0	0	0	0	0	0	1.39	0
Zkscan4	NM_001039115	0	0	0	0	0	0	4.35	0	0	0	0	0	0	0	0	0	0.41	0	0	0	0	0	0	0.45	0	8.08	11.14	0	0.39	0	0	2.87	0	0	0	0	0	0	0	0	0	0	1.19	0	0	0	0	0	0	0	0	0	0	0	0	0	8.09	0	0	0	0	0.39	0	0	0	0	0	0	0	0	0	0	0	0	0	0	0	0.75	0	0	0.59	0.61	0	0	0	0	1.15	0	0	0	4.51	0	0	2.52	0.38	0	0	0	0	0	0	0	0	0	0	0	0	0	0	0	0	0	0	0	0	0	0	0	0	6.69	14.46	0	0	0	0	0	0	0	0	0	0	0.62	0
Prpf40b	NM_018786	0	0	0	0	0	1.42	2.58	1.01	0.43	4.31	0	1.79	4.07	0.59	2.94	1.27	1.57	2.54	0	0	0.39	0.34	1.34	1.04	7.34	0.28	0	0.34	0	0	5.69	0.74	0	7.38	0	0	1.31	4.71	3.29	2.32	0	0	0	5.79	0	2.51	3.22	4.21	1.21	0	1.38	1.37	0	2.33	0	1.75	1.25	0.36	0.82	3.83	0	0	1.59	0	0	0	4.58	3.76	2.12	0	0.94	1.05	1.3	5.49	0	0	0	0.58	0	0	0	0	0.37	1.8	0	2.16	0	0.97	0	4.56	1.99	0	0	3.4	0	1.26	0	0	0.88	0	0	0	1.33	0	2.72	0	2.74	0	0	0.57	0	0	4.29	1.62	0	1.81	4.34	0	2.8	0	4.7	0	0	0	0	0	0	0	1.89	2.08	0	1.91	0.81
Gm11166	NR_024558	1.71	0	0	0	0	0	0	0	0	0	0	0	0	0	0	0	0	0	0	0	0	0	0	0	0	0	0	0	0	0	0	0	0	0	0	0	0	0	0	0	0	0	0	0	0	0	0	0	0	0	0	0	0	0	0	0	0	0	0	0	0	0	0	0	0	0	0	0	0	0	0.93	0	0	0	0	1.28	0	0	0	0	0	0	0	0	0	0	0	0	0	0	0	0	0	0.96	0	0	0	0	0	0	0	0	0	0	0	0	0	0	0	0	0	0	0	0	0	0	0	0	0	0	0	0	0	0	0	0	0	0	1.66	0	0	0	1.59
Stk32c	NM_001162540,NM_021302	0	0	0	0	0	0	0	0	0	0	0	0	0.37	0	1.95	0.62	0	0	0	0	0	0	0	0	0.33	0	0	0	0	0.66	0.76	0	0	0	0	0	0	2.38	0	0	0	0	0	0	0	0	0	0	1.77	0	0	0	0	0	0	1.22	0	0	0	0	0	0	0	0	0.89	0	0.46	0	0	0	0	0	0	0	0	0	0	5.64	0	0	0	0	1.07	0	0	0	0	0	0	0.98	0	0	0.52	4.63	0	0	0	0	0.38	0.84	0	0	2.81	0	0	0	0	0	0.55	0	1.81	0	0	0	0	0	0	0	0	0	1	0	0	0	3.7	0	0	2	0	0	0	0	0.59
C1qtnf2	NM_026979	0	0	0	0	0	0	0	0	0	0	0	0	0	0	0	0	0	0	0	0	0	0	0	0	0	0	0	0	0	0	0	0	0	0	1.14	0	0	0	0	0	0	0	0	0	0	0	0	0	0	0	0	0	0	0	0	0	0	0	0	0	0	0	0	0	0	0	0	0	0	0	0	0	0	0	0	0	0	0	0	0	0	0	0	0	0	0	0	0	0	0	0	0	0	0	0	0	0	0	0	0	0	0	0	0	0	0	0	0	0	0	0	0	0	0	0	0	0	0	0	0	0	0	0	0	0	0	0	0	0	0	0	0	0
Ykt6	NM_019661	3.34	10.52	15.88	14.1	9.78	18.16	17.93	12.61	11.06	10.47	16.68	24.59	24.25	14.36	13.49	16.39	26.23	11.64	3.97	16.44	12.05	7.96	5.52	10.25	22.85	22.56	40.64	30.85	27.79	11.08	23.91	12.31	10.13	23.03	20.47	7.92	21.88	19.53	8.97	14.47	7	6.59	15.36	9.29	18.4	32.31	6.48	22.79	15.5	8.83	16.63	23.69	19.77	28.74	14.93	10.28	14.43	19.62	5.78	29.54	29.27	18.38	9.89	2.77	13.35	21.63	22.15	30.98	4.99	19.73	16.3	16.21	21.17	9.22	25.46	3.75	14.63	8.92	9.98	22.23	24.63	28.64	4.23	11.56	29.49	20.82	10.29	10.83	7.32	15.39	22.99	42.02	35.52	14.35	23.72	9.15	15.31	14.38	10.45	31.96	18.72	13.06	21.05	12.17	8.38	17.44	26.06	18.86	11.98	15.41	10.34	10.89	27.54	31.84	20.29	12.19	9.55	19.58	24.65	18.41	24.9	19.27	24.65	10.34	5.51	10.04	26.14	8.82	21.58	14.97	9.11	14.15	12.96
Fndc4	NM_022424	0	2.88	0	0	2.68	1.98	2.91	0	0	0	0	6.73	1.81	0.83	0	0	0	0.51	0	0	0	2.42	0	4.39	0	0.4	1.45	0	3.8	3.19	0	0	0	0	0	0	0	0	0	0.47	0	0	0	0	0	0	0.64	0	3.39	1.21	3.49	0	3.44	7.87	0	0	7.02	1.53	2.3	0	0	3.42	0	0	0	0	4.55	0.44	0	0	0.66	5.17	1.22	2.97	0	0	0	0	0	0	1.28	3.33	0	0	0	0	0	0	8.01	5.62	29.37	14.35	2.99	0	5.77	7.07	0	0	0	3.57	3.18	0	3.74	0.81	6.12	0	2.31	0	0	0	2.61	0	0.93	0	0	0	0	0.97	6.18	4.84	1.65	0	4.91	0	1.39	7.93	3.47	0.46	1.48	4.68	2.91	0	15.33
Rpph1	NR_002142	22.45	17.97	50.92	13	0	15.12	3.31	43.58	27.44	24.95	0	15.36	30.5	7.51	0	5.47	24.17	51.52	16.08	4.49	9.61	4.24	12.99	4.27	2.7	10.35	0	0	26.01	11.19	0	0	0	0	0	2.89	5.34	8.9	10.23	4.11	8.9	0	0	0	46.02	0	9.86	5.56	15.59	33.73	0	2.13	22.29	0	9.06	9.56	0	14.14	5.3	0	7.48	3.88	36.58	0	0	3.98	0	3.88	0	24.37	11.77	0	0	5.21	10.33	4.17	7.8	7.06	29.62	15.57	0	5.77	8.94	0	6.68	7.19	0	12.28	0	0	0	0	3.87	0	7.58	16.24	0	33.49	16.19	0	19.11	3.93	16.88	0	13.61	8.06	13.58	10.77	4.8	42.26	0	3.79	0	3.33	7.14	5.62	7.75	8.64	0	14.73	0	0	0	0	12.16	0	0	16.34	5.42	171.69	22.95	0	5.18
Gm805	NR_046081	0	0	0	0	0.63	0	0	0	0	0.96	2.73	0	0	0	0	0	0	0	0	0	0	0	0	0	0	1.13	0	0	0	0.91	0	0	0	0	0	1.76	0	0	0.41	0	0.68	0	0	0	0.28	0	0	0	0	0	0	2.39	0	0	0	0	0	0	0	0	0	0	0	0	0	0	0	0.94	0	2.88	0.47	0	0	0	0	0.65	0	0	0	0	0	0	0	0	0	0.54	0.89	0	0	0	0	0	0	0	0	0	0	0	0	1.45	0	0	0.89	0	0	2.59	0	0	0	0	0	0	0	0	0	0.45	0	0	0	0	0	0	0	0	0	0	0	0	0	0	0	0	0
Gm10697	NM_001163731,NM_001163731_chr3:94071621_94072644	133.75	62.95	56.02	131.28	154.36	82.88	53.38	96.65	55	88.26	309.81	73.26	293.73	88.67	85.48	193.96	46.37	97.63	109.63	638.92	171.8	513.2	498.36	287.94	112.69	607.59	1455.81	100.31	267.31	125.69	2196.22	703.45	402.55	1459.93	106.7	42.08	166.16	1613.32	80.41	139.32	20.17	59.14	2871.86	1015.54	157.24	49.6	30.53	1172.01	210	90.49	62.53	439.63	103.15	55.11	94.72	58.17	40.95	355.99	71.24	45.21	502.82	33.91	402.44	110.21	59.77	590.37	302.38	103.1	82.84	29.85	291.63	85.59	108.87	5749.49	1850.06	119.23	214.33	176.76	99.33	174.49	105.43	369.78	98.66	118.73	211.51	99.89	29.32	3217.83	99.22	5448.16	633.54	1880.35	182.13	518.19	140.55	196.82	245.01	78.72	173.9	583.83	254.12	5300.75	339.35	351.83	99.43	208.88	184.08	116.98	391.74	135.78	142.99	33.61	670.11	990.46	117.1	122.3	78.25	53.14	121.12	833.28	400.54	477.71	2243.75	271.24	128.89	1497.42	1732.93	695.09	135.84	73.11	134	128.28	190.61
Tceal7	NM_001127169	3.01	0	0	3.48	2.21	0	4.49	0	0	0	4.75	0	0	2.04	7.3	0	0	0	0	0	1.35	5.93	0	3.58	5.35	0	7.09	0	0	0	10.74	0	0	0	1.45	0	0	0	0	0	0	5.97	0	0	0	0	0	0	0	0	0	1.77	0	0	0	0	0	1.27	0	0	0	0	0	0	0	0	0	0	0	0	1.62	0	0	0	0	0	0	0	0	0	0	0	0	0	0	5.67	0	0	0	0	0	0	0	0	0	0	0	0	0	0	0	0	1.54	0	3.76	0	0	0	0	0	0	0	0	0	0	0	0	0	0	0	0	7.39	0	1.85	0	0	0	0	0	0	6.17	0	1.4
Ncoa7	NM_001111267,NM_172495	2.58	0.42	0	0	0.73	0	0	0.62	2.04	0	0	0.35	1.54	0	0	0.98	0	0	6.1	0	0	1.69	0	0	0	0	0	0	2.95	0.56	1.23	0	0.64	0	0.26	0	0	1.33	0	0.97	0	0	3.8	3.44	0	0	0	4.99	3.51	0	0	0	0.64	0	0	0	0	0	0.25	0	0	1.65	0	0	0	3.92	1.82	0	3.36	0.59	1.12	0	0	0	0.25	0	4.27	0	0	1.23	0	0	0	0	0	0	0	0.4	1	0.35	5.09	0	0	0.86	0.18	0	1.99	0	0	0	0	0	0	0	0.33	0	0	0	0.68	0	0	1.54	0	0	0	0	0.13	0	0.49	0	0	0	0	0	0	0	0.19	0	0	2.81	0	0	0
Hhip	NM_020259	0	0	0	0	0	0	0.09	0	0.15	0	0	0	0	0	0	0	0	0	0	0	0	0	0	0	0	0	0	0	0	0.16	0	0	0	0	0	0	0	0	0	0	0	0	0	0	0.75	0	0	0	0	0	1.03	0.06	0	0	0	0	0	0	0	3.93	0	0	0	0	2.13	0	0.55	0	0	0	0	0	0	1.59	0	0	0	0	0	0	0	0	2.13	0.15	0	0.18	0	0	0	1.56	0	0.1	0	0	0	0	0	1.24	0	0	0	0	0	0	0	0	0.19	0	0	0	0	0	0	0	0	0	0	0	0	0.29	0	0	0	0	0	0	0	0	0	0	0	0.82	0
Zfp251	NM_001007568	3.11	0.61	11.79	0	34.76	23.02	20.9	38.32	18.18	34.01	25.78	32.97	56.45	17.97	29.43	22.92	35.57	6.51	14.41	8.88	25.68	13.62	13.53	32.45	33.23	8.67	11.45	7	51.09	29.01	16.73	22.54	11.35	10.44	29.79	5.54	12.97	23.13	16.62	30.99	5.5	11.51	8.26	1.3	42.81	2.26	2.07	18.94	52.02	28.54	18.3	30.4	31.44	51.5	0	53.05	21.31	30.7	22.42	40.63	10.25	36.1	19.11	20.7	5.6	30.56	25.46	26.76	20.35	56.51	24.93	0	17.17	52.4	21.54	6.99	39.28	13.02	43	31.52	56.69	21.35	18.75	42.11	15.74	1.94	8.79	20.69	13.3	10.25	7.59	22.38	25.12	2.18	24.48	20.33	47.81	23.09	38.59	40.34	18.07	40.71	19.11	51.9	39.11	33.72	40.94	28.44	23.8	40.59	13.37	12.72	41.55	3.64	32.03	26.01	37.15	70.73	57.55	37.86	12.15	27.37	29.81	22.21	39.5	39.43	13.59	12.94	39.43	14.59	12.75	34.63	13.42
Fgd5	NM_172731	0	0	0	0	0	0	0	0.38	0.48	0	0	0	0	0	0	0	0	0	0	0	0	0	0	0	0	0	0	0	0	0	0.29	0	0	0	0	0	0	0	0	0	0	0	0	0	0	0	0	0	0	0	0	0	0	0	0	0	0	0	0	0	0	1.01	0	0	0	0	0	0	0	0.27	0	0	0	0	0	0	0	0	0	0	0	0	0	0	0	0	0	0	0	0	0	0	2.19	0	0	0	0	0	0	0	0	0	0	0	0	0.72	0	0.5	0	0	0	0	0	0	0	0	0	0	0	0	0	0	0	0	0	0	0	1.45	0	0	0	0	0
Rapgef5	NM_175930	2.04	0	5.47	0	2.99	2.81	13.02	0	6.44	0	3.76	1.1	5.23	4.17	4.96	0.33	3.96	9.13	7.29	2.31	1.85	7.6	0	8.48	0	0.67	8.14	5.33	0	8.59	0.41	0	6.22	4.99	3.64	3.46	2.07	7.14	0.32	3.66	6.43	0.67	6.51	4.56	1.95	4.95	0	0.52	5.7	0	0	5.52	0.83	3.3	6.45	0	0	3.72	5.47	0	3.31	2.64	3.35	0.57	1.64	0	4.25	0	1.39	0	1.48	6.22	5.47	2.66	5.86	2.81	0	5.48	0.47	8.65	3.6	5.99	3.46	1.06	0	1.7	2.1	6.13	0	5.84	0	3.07	2.15	13.38	6.92	0	4.1	2.33	0	2.43	0	6.55	0	0.68	3.43	1.53	0	1.4	0	2.7	7.82	6.44	5.72	1.91	2.72	1.78	4.07	7.37	0.95	0	15.28	0	8.71	13.96	0	5.82	0	4.64	0	0	0	0.57	0.32
Ppp1r3d	NM_001085501	0	0	0	0	0	0	2.75	0	5	0	4.63	3.48	0	0	6.51	2.88	0.61	7.02	5.38	0	0	0	0	9.08	0	6.32	2.67	0	1.16	0	0	5	8.15	9.71	2.44	0	3.39	9.48	0	0	0	0	3.56	0	0	1.22	2.23	0	3.5	0	2.93	5.29	0	0	0	0	4.83	0	1.19	4.45	0	2.06	0.26	0	0	4	0	0	5.48	0	0	7.14	0	7.36	2.8	0	0	0	0	2.05	0	0	0	0	2.91	0	0	6.28	0	1.1	0	0	0	0.47	5.96	1.62	0.36	0	0	6.51	0	1.79	0	0.83	0	5.64	0	0	0	0	4.2	0	2.56	0	0	0	0	3.02	0.77	0.28	44.39	0	9.58	4.16	0	5.05	2.39	0	0	0	2.29	0	0
Park2	NM_016694	0	0	0	0.98	0	0	1.78	0	0	0	2.69	2.36	0.21	9.28	0	2.51	0.31	0	0	3.25	3.47	0.34	1.59	0	0	5.03	0	0	0	0.45	8.67	0.73	2.08	2.08	0	0.43	0.86	0	0	1.31	0	0	0	0	0	0	0	1.53	0	0	1.09	0	0.34	3.22	0	0.25	0	3.58	0	2.27	8.87	0.3	0	1.42	0	0	2.13	0	1.4	0.95	0	0.52	4.28	0.42	0.41	0.64	1.25	1.71	0	0.83	0	16.39	1.44	0	1.89	0	0	0	0	8.44	0	0	4.79	0	0.58	0.83	0	0	0	0	1.49	2.73	1.31	0.28	1.07	0.64	0.54	2.64	1.1	3.38	0	1.55	0	0	1.13	1.34	0	0	0	0	0	1.69	0	0.53	0	0	0	0	0	4.72	0	0	0
Acsl5	NM_027976	0	0	0	0	0	0	0	0	0	0	0	0	0	0	0	0	0	0	0	0	0	0	0	0	0	0	0	0	0	0	0	0	0	0	0	0	0	0	0	0	0	0	0	0	0	0	0	0	7.25	0	0	0	0	0	0	0	2.5	0	0	0	0	0	0	0	1.04	1.59	0	0	0	0	0	0	0	0	0	0.32	0	0	0	0	0	0	0	0	0	0	0	0	0	0	0	0	0	0	0	0	0	0	0	0	0	0	0	1.15	0	0	1.1	0	0	0	0	0	0	0	0	0	0	0	0	0	0	0	0	0	0	0	0	0	0	0	0	0	0
Kif5c	NM_008449	4.33	4.02	0.7	5.44	4.9	0.98	12.81	6.15	1.37	5.01	7.45	10.52	10.23	10.7	6.87	9.66	6.57	3.79	5.33	1.67	2.85	7.06	2.7	5.69	8.02	15.13	7.53	3.55	1.51	5.8	7.77	4.37	15.1	10.58	2.48	4.2	7.97	2.48	7.67	10.87	6.49	1.55	14.62	3.95	3.51	14.85	1.48	4.24	1.64	2.73	1.5	2.18	9.71	4.24	4.34	4.1	1.7	9.25	12.27	8.36	7.1	5.12	8.95	4.91	11.09	5.93	11.19	2.57	5.64	0.87	4.28	9.59	5.34	9.62	4.33	9.58	5.19	3.7	5.45	3.66	6.46	4.55	9.34	4.92	3.37	1.96	16.96	2.95	2.33	11.93	5.87	15.69	3.59	3.75	4	5.14	11.16	1.8	3.01	0.08	2.74	12.19	7.46	6.15	3.96	2.65	6.75	3.66	2.71	4.43	7.06	4.02	5.72	0.98	0.52	3.29	2.92	0.95	6.2	2.22	16.59	6.64	5.83	3.91	4.52	3.36	10.54	4.32	0.48	1.7	4.83	5.33	2.2
5730488B01Rik	NR_073462	0	0	0	0	0	0	0	0	0	0	0.94	0	0	0	0	0	0	0	0	0	0	0	0	0	0	0	0	0	0	0	0	0	0	0	0	0	0	0	0	0	0	0	0	0	0	0	0	0.92	0	0	0	0	0	0	0	0	0	0	0	0	0	0	0	0	0	0	0	0	0.49	0	0	0	0	0	0	0	0	0	0	0	0	0	0	0	0	0	0	0	0	0	0	0	0	0	0	0	0	0	0	0	0	0	0	0	0	0	0	0	0	0	0	0	0	2.6	0	0	0	0	0	0	0	0	0	0	0	0	0	0	0	0	0	0	0
Zfp37	NM_001290350,NM_001290351,NM_001290353,NM_009554	0.78	1.19	0	0	0.56	0	2.5	0	0	0	0	0.35	0	0	0	0.37	0	0	0	0	0	0	0	0	0	0	0.91	0	0	0	0	0	0	0	0	0	0	0	0	0	0.6	0	3.22	0	0	1.1	0	0	2.14	0	0	0	0	0.41	0	0	2.19	0.32	0	0	0	0	0	0	0	0	0	0	0	0	0	0.46	0	0	0	0	0	0	0	0	0	0	0	1.98	0	0	0.78	0	0.5	0	0	0.26	0	0	0	0.37	0	0	0	0	0	0	0	0.76	0	0	0	0	0	0	0	0	0	0	0	0	0	0	0	0	0	0	0	0.47	0.3	0.39	0	0	0	0	0	0	0
Rbm18	NM_001159635,NM_026434,NR_027515	19.8	33.77	28.49	82.65	79.74	17.1	40.38	14.2	24.01	28.66	95.67	44.06	52.43	56.79	50.75	25.87	48.08	30.91	44.07	108.29	19.88	23.63	54.95	57.44	18.99	48.9	92.1	46.05	17.94	35.97	46.65	54.18	55.63	89.77	22.81	23.54	51.16	36.48	44.42	53.89	160.23	84.06	82.84	132.37	30.79	127.95	31.44	89.58	36.75	30.54	32.29	5.42	14.65	61.16	64.3	21.33	57.42	34.55	21.92	64.3	51.06	42.12	63.1	13.7	112.37	54.87	36.26	22.74	16.18	20.81	47.16	24.72	24.75	48.29	12.08	93.22	16.95	56.65	19.79	33.89	50.58	62.01	38	21.09	16.02	61.91	20.28	36.62	16.62	98.52	105.1	29.74	78.45	37.09	39.23	57.99	25.59	22.24	22.14	29.49	9.55	24.34	33.26	38.04	42.24	18.17	29.87	28.86	24.72	28.3	64.61	16.76	42.77	82.14	13.86	63.27	33.12	47.09	49.36	25.89	245.77	54	53.3	136.61	39.9	29.81	37.13	34.96	47.8	42.01	62.96	61.63	69.9
Plec	NM_001163540,NM_001163542,NM_001163549,NM_001164203,NM_011117,NM_201385,NM_201386,NM_201387,NM_201388,NM_201389,NM_201390,NM_201391,NM_201392,NM_201393,NM_201394	0	0	1.43	2.47	2.09	0	2.55	2.16	0.35	0.39	0.99	0.82	1.19	1.45	0.43	1.05	0.26	0.07	0.25	0.53	1.46	0.57	1.94	3.15	0.19	1.58	0.42	0.07	1.67	0.37	0.64	0	0.11	0.77	0.17	0	0.18	1.57	0.34	1.64	0	0	0	0	0.91	0	0.1	0.37	3.97	1.24	0.85	3.88	0	3.93	0.28	0.98	0	0.67	1.09	0	1.86	0.25	0	0.88	0.21	2.54	1.56	0.58	0.51	1.29	2.32	0	0.89	3.57	0.09	0.2	0	0.84	0.74	0.26	0	1.08	0.68	0.18	0.68	0	0	0.07	0.94	0.82	0.51	3.16	1.63	2.4	2.53	0	1	0.96	0.18	1.95	0.52	2.86	1.83	0.83	0.56	1.47	2.38	0.46	0.77	0.47	1.53	2.27	3.41	1.39	2.37	7.38	0.34	0.07	3.7	1.72	3.4	1.59	3.96	1.33	0.55	5.21	0.76	0.13	0.99	0.9	0.36	2.32	1.5
Zfp91Cntf	NR_024093	4.07	7.06	5.08	10.32	2.39	2.01	2.43	2.55	6.89	4.06	5.79	6.19	6.46	2.77	3.16	2	7.09	7.16	2.32	2.76	4.79	3.89	1.77	3.59	3.98	4.27	6.8	3.5	0.28	0.86	6.33	5.55	1.49	6.46	2.76	3.52	3.29	4.09	3.48	6.86	2.56	8.84	3.46	10.9	2.07	5.91	2.6	15.24	0	2.42	1.04	6.27	4.61	2.63	3.86	3.06	2.35	2.39	2.69	5.77	5.08	9.17	4.75	1.35	9.77	2.69	1.78	2.65	1.33	1.81	8.41	4.95	6.54	1.19	5.06	6.1	4.17	1.09	1.13	2.39	0.86	4.47	2.76	4.24	2.83	3.55	6.69	4.58	1.61	6.98	2.34	5.65	4	3.2	6.34	1.97	6.65	5.89	5.18	5.47	4.26	2.9	5.84	0.27	2.05	2.44	2.07	0.84	4.56	4.84	4.67	1.48	1.55	4.31	4.06	2.98	2.33	2.61	4.52	2.97	7.19	3.23	3.29	3.54	4.35	6.13	10.45	1.54	2.77	3.33	2.78	1.13	4.18
Rnf20	NM_001163263,NM_182999	76.33	31.27	65.06	58.22	50.71	66.17	86.66	57.93	30.55	44.26	134.21	51.69	61.51	82.76	51.01	61.27	61.99	52.05	60.72	158.82	46.67	34.23	51.06	64.47	57.96	115.69	216.91	99.67	62.44	50.96	75.41	113.69	98.96	124.71	65.58	47.62	73.55	65.16	41.52	110.27	109.39	67.02	129.07	93.37	69.33	92.26	31.13	123.68	50.88	52.01	30.57	102.96	63.69	72.51	98.59	40.66	84.25	92.8	115.04	59.51	111.57	52.7	62.73	50.66	87.95	54.15	109.28	60.6	49.25	39.05	90.18	71.36	75.26	160.04	50.19	113.38	58.62	68.28	73.35	61.59	75.84	67.67	54.27	29.4	70.16	77.34	77.61	116.64	31.67	171.32	114.04	192.39	98.39	76.86	38.01	51.24	53.66	62.57	56.91	93.27	54.39	97.62	76.72	33.89	66.97	24.56	59	37	69.91	54.27	85.44	18.47	85.15	110.26	51.74	71.43	63.61	64.04	65.5	52.01	217.56	65.39	130.79	42.31	46.97	82.95	103.55	75.27	54.21	42.03	49.29	53.07	57.64
Samd12	NM_177225	0	0	0	0	0	0	0	0	0	0	0	0	0	0	0	0	0	0	0	0	0	0	0	0	0	0	9.86	2.43	0	0	0	0	0	0	0	0	15.67	0	0	0	0	0	3.35	0	0	4.57	0	0.8	0	0	0	0	0	0	0	0	0	0	0	0	0	0	0	0	0	0	0	0	0	0	0	0	0	0	0	1.18	0	0	0	0	0	0	0	0	0	0	0	0	0	53.75	3.61	0	0	0	0	0	0	0	0	0	0	0	0	0	0	0	0	0	0	0	0	0	2.37	0	0	0	0	0	0	8.31	0	0	0	0	0	0	0	0	0	0	0	0	0
Lefty1	NM_010094	0	4.15	0	0	0	4.24	9.41	0	0	0	0	0	0	0	0	0	0	0	0	0	0	0	0	0	0	0	0	0	0	0	0	13.41	0	0	0	0	0	0	0	0	0	0	0	0	0	0	0	0	0	0	0	0	2.83	0	0	0	0	0	0	0	0	2.46	0	0	0	0	0	0	0	0	0	0	0	0	0	0	0	0	0	0	0	0	0	0	0	1.1	0	0	0	0	0	0	4.3	0	0	0	0	0	0	0	0	0	0	0	0	0	0	0	0	0	0	0	0	0	0	0	0	0	0	0	0	0	10.57	0	0	0	0	0	0	0	0	0	8.17
Gm21276	NR_073038	0	0	0	0	0	0	0	0	0	0	0	0	0	0	0	0	0	0	0	0	0	0.73	0	0	0	0	0	0	0	0	0	0	0	0	0	0	0	0	0	0	0	0	0.98	0	0.59	0	0	0	0	0	0	0	0	0	0.73	0	0	0	0	0	0	0	0	0	0	0	0	0	0	0	0	0	0	0	0	0.35	0	0	0	0	0.49	0	0	0	0	0	0	0	0	0	0	0	0	0	0	0	0	0	0	0	0	0	0	0	0	0	0	0	0	0	0	0	0	0	0	0	0	0	0	0	0	0	0	0	0	0	0	0	0	0	0	0	0
Cmtm8	NM_027294	0	0	0	0	0	0	0	0	1.35	0	2.15	0	0	0	0	12.03	0	3.42	0	0	0	7.52	0	3.25	0	17.65	0	0	0	0	0	13.85	4.93	21.4	0	0.69	4.08	1.13	1.28	0	0	2.7	14.49	0	0	0	0	4.86	0	0	1.74	2.14	1.1	32.26	0	2.36	3.92	0	1.29	0	7.5	3.82	0	4.49	0	0	0	0	1.1	0	5.88	0	0	0	0	1.02	5.93	5.41	3.73	2.63	0	1.48	5.7	7.02	0.85	0	0	1.02	1.79	0	0	0.94	3.81	0	0.92	0	0	0	0	1.14	19.7	0	0	3.59	0	8.09	3.43	1.38	0	0	17.38	0.98	6.17	0.84	2.69	18.36	0	3.25	0	0	11.02	0	18.18	0	0	2.71	0	2.05	1.32	0	1.86	3.77	0
Erv3	NM_001166206	0	0	0	0	0	0.66	0	0	0.8	0	0	0	0	0	0	0	0	0	0	0.34	0	0	0	1.62	0.21	0	0	0	0	0	0	0	0	0	0	0	0	0	0	0	0	0	0	0	0	0	0	0	0	0	0	0	0.33	0	0	0	0	0	0	0	0	0	0	0	0	0	0	0	0	0	0	0	0	0	0	0	0.59	0	0	0	0	0	0	0	0	0	0	0	0	0	0	0	0	0	0	0	0	0	0	0	2.81	0	0	0	0	0	0	0	0	0	0	0	0	0	0	0	0	0	0.75	0	0	0	0	0	0	0	0	0	0	0	0	0	0
Mup6	NM_001081285	0	0	0	0	0	0	0	0	0	0	0	0	0	0	0	0	0	0	0	0	0	0	0	0	0	0	0	0	0	0	0	0	0	0	0	0	0	0	0	0	0	0	0	0	0	0	0	0	0	0	0	0	0	0	0	0	0	0	0	0	0	0	0	0	0	0	0	0	2.34	0	0	0	0	0	0	0	0	0	0	0	0	0	0	0	0	0	0	0	0	0	0	0	0	0	0	0	0	0	0	0	0	0	0	0	0	0	0	0	0	0	0	0	0	0	0	0	0	0	0	1.94	0	0	0	0	0	0	0	0	0	0	0	0	0
Mir195b	NR_105751	0	0	0	0	0	0	0	0	0	0	0	0	0	0	0	0	0	0	0	0	0	0	0	0	0	0	0	0	0	0	0	0	0	0	0	0	0	0	0	0	0	0	0	0	0	0	0	0	0	0	0	0	0	0	0	0	0	0	0	0	0	0	0	0	0	0	0	0	0	0	0	0	0	0	0	0	0	0	0	0	0	0	0	0	0	0	0	0	0	0	0	0	0	0	0	0	0	0	0	0	0	0	0	0	0	0	0	0	0	0	0	0	0	0	0	0	0	0	0	0	0	0	0	0	0	0	0	0	0	0	0	0	0
1700109G15Rik	NR_046197	0	0	0	0	0	0	0	0	0	0	0	0	0	0	0	0	0	0	0	0	0	0	0	0	0	0	0	0	0	0	0	0	0	0	0	0	0	0	0	0	0	0	0	0	0	0	0	0	0	0	0	0	0	0	0	0	0	0	0	0	0	0	0	0	0	0	0	0	0	0	0	0	0	0	0	0	0	0	0	0	0	0	0	0	0	5.73	0	0	0	0	0	0	0	0	0	0	0	0	0	0	0	0	0	0	0	0	0	0	0	0	0	0	0	0	0	0	0	0	0	0	0	0	0	0	0	0	0	0	0	0	0	0	0
Olfr237-ps1	NM_146654	0	0	0	0	0	0	0	0	0	0	0	0	0	0	0	0	0	0	0	0	0	0	0	0	0	0	0	0	0	0	0	0	0	0	0	0	0	0	0	0	0	0	0	0	0	0	0	0	0	0	0	0	0	0	0	0	0	0	0	0	0	0	0	0	0	0	0	0	0	0	0	0	0	0	0	0	0	0	0	0	0	0	0	0	0	0	0	0	0	0	0	0	0	0	0	0	0	0	0	0	0	0	0	0	0	0	0	0	0	0	0	0	0	0	0	0	0	0	0	0	0	0	0	0	0	0	0	0	0	0	0	0	0
Filip1l	NM_001040397,NM_001177871	2.9	0	1.23	2.73	3.14	0	0.75	3.8	4.9	0	4.16	0.35	5.75	4.39	2.63	0.68	0	0	0	0	4.63	0	0	0	0	8.34	0	5.92	0	4.58	0	0	4.74	0	0	0	7.15	3.68	0	1.44	1.08	0.68	4.71	0	0	7.88	0	0	0	0.83	0	0.14	5.5	0	0	0	0.99	3.91	11.62	0	0	0	0	0.57	3.44	0	0.86	0	10.28	0	5.89	5.16	1.11	4.36	0	3.23	0	0	3.38	2.65	0	3.44	0	0	0	0	0.71	0	0	2.01	4.78	0	3.81	0	0	1.81	0	0.58	0.39	0	0	0	0.78	0	0	0.51	0	0	4.97	3.03	0.49	0	0	1	0.51	0	7.5	0	6.43	8.5	0	2.27	0	7.07	0	1.96	6.05	11.04	0	0	0	0	0.32
4930539M17Rik	NR_040597	0	0	0	0	0	0	0	0	0	0	0	0	0	0	0	0	0	0	0	0	0	0	0	0	0	0	0	0	1.2	0	4.15	0	0	0	0	0	0	0	0	0	0	0	0	0	0	0	0	0	0	0	0	0	0	0	0	0	0	0	0	0	0	0	0	0	0	0	0	0	0	0	0	0	0	0	0	0	0	0	0	0	0	0	0	0	0	0	0	0	0	0	0	0	0	0	0	0	0	1.33	0	0	0	0	0	0	0	2.59	0	0	4.52	0	2.47	0	0	0	0	0	1.66	0	0	0	0	0	0	0	0	0	0	0	0	0	0	0	0
Epyc	NM_007884	0	0	0	0	0	0	0	0.64	0	0	0	0	0	0	0	0	0	0	0	0	0	0	0	0	0	0	0	0	0	0	0	0	0	0	0	0	0	0	0	0	0	0	0	0	0	0	0	0	0	0	0	0	0	0	0	1.88	0	0	0	0	0	0	0	0	0	0	0	0	0	0	0	0	0	0	0	0	0	0	0	0	0	0	0	0	0	0	0	0	0	0	0	0	0	0	0	0	0	0	0	0	0	0	0	0	0	0	0	0	1.4	0	0	0	0	0	0	0	0	0	0	0	0	0	0	0	0	0	0	0	0	0	0	0	0
Nbeal1	NM_173444	2.21	7.65	1.18	1.27	2.1	1.29	7.72	5.88	1.65	2.81	2.96	2.29	2.46	3.76	3.22	2.82	5.22	5.64	3.15	1.5	3.61	0.88	0.83	1.69	3.25	3.34	1.59	2.95	1.23	2.21	4.23	1.89	1.08	5.27	1.93	1.23	3.58	2.51	0.53	5.18	6.6	4.58	3.05	2.22	3.73	4.81	1.07	2.61	0.31	3.07	1.26	2.8	3.49	4.88	2.61	3.39	0.64	4.92	3.24	3.92	1.84	1.17	1.36	1.66	2.12	2.52	4.98	1.2	4.17	2.82	2.65	1.08	4.22	1.73	2.22	1.57	0.16	3.56	1.22	2.06	1.29	1.22	2.81	4.61	2.17	6.88	5.21	3.81	0.73	2.04	1.14	0.69	6.06	3.47	1.57	8.02	4.84	3.37	2.2	2.65	2.38	0	0.23	2.65	3.2	1.16	1.4	1.6	6.1	5.56	2.06	1.05	3.3	2.21	2.21	0.69	1.16	1.42	1.54	3.81	4.21	4.06	0.45	3.03	3.64	2.67	3.63	0.42	3.32	2.34	3.77	4.58	2.47
Deb1	NM_026794	192.54	138.11	251.47	121.99	168.59	91.47	202.51	215.23	180.52	227.26	234.98	167.85	267.16	230.08	294.27	367.51	246.39	334.71	190.77	265	103.62	115.37	178.28	191.25	152.65	216.33	260.12	220.21	216.58	152.25	274.09	181.94	261.01	228.53	217.88	135.13	154.97	202.01	158.69	211.22	176.61	166.59	119.07	193.45	265.41	225.56	193.37	186.01	267.72	123.79	178.42	218.42	116.87	203.55	153.73	179.51	374.05	276.29	211.13	223.58	320.19	337.57	291.78	176.51	175.23	252.88	144.42	186.43	152.92	340.41	201.93	132.12	173.21	159.31	191.85	287.35	181.27	205.03	171.61	159.03	139.86	128.28	119.49	154.08	138.75	145.29	205.85	288.94	404.68	280.6	416.47	239.11	209.34	253.57	356.79	332.94	294.78	296.83	125.68	218.33	194.12	308.95	257.67	181	191.41	204.48	168.92	230.93	237.03	143.66	245.64	197.31	346.17	199.91	231.8	313.78	226.87	253.18	153.74	270.06	321.81	180.09	244.81	188.07	202.48	170.41	144.76	133.45	350	336.25	338.78	322.87	259.01
Mir126a	NR_029541	0	0	0	0	0	0	0	0	0	0	0	0	0	0	0	0	0	0	0	0	0	0	0	0	0	0	0	0	0	0	0	0	0	0	0	0	0	0	0	0	0	0	0	0	0	0	0	0	0	0	0	0	0	0	0	0	0	0	0	0	0	0	0	0	0	0	0	0	0	0	0	0	0	0	0	0	0	0	0	0	0	0	0	0	0	0	0	0	0	0	0	0	0	0	0	0	0	0	0	0	0	0	0	0	0	0	0	0	0	0	0	0	0	0	0	0	0	0	0	0	0	0	0	0	0	0	0	0	0	0	0	0	0
Man1a2	NM_010763	7.44	15.43	12.05	9.73	9.91	10.39	22.83	11.9	12.96	17.78	25.09	22.76	14.66	13.69	13.46	13.79	8.84	21.81	12.05	11.76	9.05	7.55	8.64	8.57	12.66	26.46	16.73	13.39	12.96	15.49	17.6	22.81	22.26	11.57	12.32	8.68	15.42	16.9	13.03	23.11	21.79	14.34	18.67	21.52	18.73	9.33	6.36	11.11	4.24	14.75	6.45	12.3	8.62	14.93	3.73	21.22	32.2	22.86	12.46	53.03	18.32	24.75	8.42	7.89	23.73	8.21	15.33	10.8	18.02	13.33	14.54	14.64	18.36	10.59	12.94	16.73	13.64	24.74	14.52	8.94	8.77	14.52	11.04	10.06	12.01	10.95	12.15	13.83	13.79	8.7	16.31	19.36	20.68	11.95	17.63	12.12	4.5	16.36	13.28	23.9	20.54	14.1	16.63	13.39	13.2	4.3	12.47	8.73	14	9.18	10.93	3.21	4.53	23.23	19.35	20.89	21.03	19.95	10.34	5.94	57.75	13.94	10.25	13.88	4.66	20.24	17.64	12.04	12.72	7.32	10.39	3.18	17.19
Gm6251	NM_001101561	15.86	0	14.24	0	7.75	3.96	6.27	6.18	10.43	2.93	4.17	2.42	5.23	7.13	0	5.17	3.82	4.42	0	2.18	0	0	0	4.14	1.32	3.37	4.09	4.05	5.39	2.71	6.24	4.44	6.29	3.15	0	1.35	0	2.16	7.39	3.97	4.17	5.24	5.63	17.39	1.67	0	2.58	0	14.7	10.53	0	9.22	6.36	0	4.21	0	0	0	0	0	0	1.84	1.6	8.62	9.52	3.82	9.63	0	6.33	2.9	2.83	0	2.6	0	19.86	9.87	3.78	3.44	7.15	2.52	2.72	2.82	4.35	2.69	4.88	3.33	0	3.91	10.43	6.93	0	1.82	7.36	8.87	5.36	7.66	2.28	7.97	7.87	2.18	3.04	3.73	8.04	1.72	6.54	3.88	3.28	5.27	9.07	10.24	3.69	5.57	1.96	6.45	1.72	0	4.97	4.16	0	10.46	3.52	2.57	0	6.43	1.97	0	1.85	15.72	1.28	6.33	0	4.38	9.81
Dusp27	NM_001033344,NM_001160049	2.02	0	0	0	0	0	0	0	0	0	1.6	0	1.17	0	0	0.33	0	0	0	0	0	0	0	0	0	0	0	0	0	0	0	0	0	0	0	0	0	0	0	0	0	0	0	0	0	0	0	0	0	0	0	0.53	0	0	0	0	0	0	0	0	1.41	0	0	0	0	0	0	0	0	0	0	0	0	0	0	0	0	0	0	0	0	0	0	0	0	0	0	0	0	0	0	0	0	0	0	0	0	0	0	0	0	0	0	0	0	0	0	0	0	0	0	0.49	0	0	0	0	0	0	0	2.01	0	0	0	0	0	0	0	0	0	2.6	0	0	0
Ren1	NM_031192	11.96	6.29	1.78	6.89	2.92	3.19	0	4.67	5.94	3.31	0	3.21	5.43	10.82	6.76	12.72	5.06	5.01	7.11	17.59	24.18	11.83	18.42	4.77	0	10.38	0.79	3.88	8.26	5.2	11.87	10.16	2.41	13.29	1.92	6.09	6	0	5.65	15.19	7.84	0	0	0	10.14	20.27	0	13.74	5.55	0	4.44	16.84	3.22	9.65	3.15	6.9	0	0	3.77	7.05	0	7.7	12.8	6.6	0	4.37	0	0	8.91	0	3.24	2.41	1.99	18.38	3.79	0	0	0	2.74	9.67	3.14	6.51	6.7	3.09	0	9.97	0	3.72	1.31	0	0	8.28	15.36	11.17	0	19.29	1.72	9.08	6.05	0.42	0	0	0	3.29	2.5	8.9	15.08	6.11	3.43	17.01	5.67	0	9.06	4.32	0	8.29	1.42	17.48	7.33	20.44	1.35	0.98	4	8.61	0	38.82	0	2.25	0	7.18	2.04	9.37	0
2010107G23Rik	NM_027251	19.42	31.9	14.45	42.89	24.9	15.68	19.3	12.65	22.5	9.85	39.59	21.23	48.89	32.95	35.31	20.65	22.3	39.96	68.08	54.5	11.66	54.5	20.49	53.64	19.88	58.57	143.45	31.52	17.36	26.23	65.6	53.65	68.61	83.53	18.76	7.41	34.98	58.02	14.55	66.7	5.09	14.39	132.41	40.47	11.83	14.1	57.62	77.34	18.03	9.64	8.75	34.07	26.78	32.22	5.12	12.61	23.32	25.14	28.29	38.64	98.39	25	75.29	37.54	14.56	40.29	66.26	14.59	34.25	30.46	21.04	71.52	35.58	52.7	50.84	32.11	41.27	57.11	28.96	24.38	22.96	25.61	19.07	15.1	28	23.25	4.99	46.57	11.71	120.39	12.07	60.51	82.25	32.66	43.26	43.85	25.06	22.74	7.79	0.34	42.21	78.24	38.03	38.53	31.44	21.7	65.42	19.05	27.18	46.83	15	40.33	60.2	43.19	20.88	28.64	70.9	4.52	41.73	40.69	94.19	8.79	74.81	52.03	16.6	60.69	63.23	35.38	16.09	22.16	40.32	48.33	25.63
Slc25a44	NM_001145876,NM_001145877,NM_001281795,NM_178696	63.64	78.77	93.29	76.08	184.42	387.83	288.25	178.72	216.53	214.45	374.76	311.18	318.73	334.78	201.58	323.89	230.98	349.23	238.01	431.49	304.99	304.67	294.36	401.08	209.01	394.79	461.09	379.25	281.27	308.91	467.23	478.88	457.1	449.03	236.84	41.61	328.96	501.01	248.59	366.75	75.64	105.66	147.01	105.11	300.25	75.57	263.27	502.84	153.46	149.39	140.41	372.82	226	146.21	85.64	193.85	247.38	320.99	217.34	255.76	400.94	301.64	355.98	217.59	103.21	337.42	324.11	293.65	225.88	206.75	334.98	300	243.94	702.5	510.36	112.41	341.01	203.29	308.84	277.13	230.76	376.09	333.32	233.87	309.48	119.03	66.21	383.26	234.07	490.68	338	355.49	300.1	353.6	170.9	296.9	320.24	281.97	264.27	392.73	371.39	708.63	345.45	174.18	258.27	245.26	285.16	249.68	297.81	265.47	332.43	92.82	286.48	595.39	332.65	320.4	368.27	344.32	220.58	314.17	453.46	267.23	495.9	254.34	238.99	465.51	353.98	323.27	272.84	252.51	204.18	318.3	230.39
1700067K01Rik	NM_183097	0	0	4.78	0	0	0	0	4.17	3.97	1.48	8.43	10.44	6.61	3.62	6.47	1.31	0	1.12	17.15	5.59	5.98	10.53	0	4.24	4.75	26.82	23.1	5.18	0	0	6.35	0	1.61	12.91	0	2.72	5.34	8.86	2.52	0	0	2.64	0	0	5.09	0	2.74	14.97	7.44	0	7.66	0	5.38	1.44	6.35	3.08	0	6.73	11.36	4.72	0	0	0	4.41	0	5.85	0.82	0	0	0	0	6.43	0	15.5	7.6	0	0	1.77	0	0	0	1.45	0	5.51	0	0	0	0	1.76	0	0	0	7.48	5.99	1.81	7.75	0	10.13	6.05	0	0	0.95	1.36	5.27	0	5.95	3.36	1.36	0	6.99	0	12.44	0	0	0	0	5.07	0	6.12	0	3.6	15.75	0	14.8	0	3.99	0	0	0	0	0	8.13	0
Atp5l	NM_013795	257.05	258.94	163.6	325.96	220.77	230.58	241.56	380.8	247.05	285.03	252.02	288.59	223.18	282.9	197.01	217.67	345.92	225.24	219.45	200.56	308.2	261.96	389.75	229.64	516.56	367.13	190.23	281.96	290.71	400.11	210.24	131.16	248.55	245.5	210.96	438.13	199.3	193.66	212.56	201.44	321.9	137.03	73.45	164.4	166.69	191.26	347.96	96.23	453.3	262.42	318.19	141.7	228.38	293.04	435.57	288.81	386.54	373.61	227.92	203.66	238.1	266.46	245.39	300.27	127.96	252.96	128.7	267.82	273.78	267.99	203.79	225.91	279.06	47.63	234.68	287.71	182.93	243.4	274.56	252.61	256.61	365.09	292.46	260.2	224.4	269.58	266.25	99.52	243.45	119.04	276.67	392.18	294.06	143.76	425.82	342.13	370.62	228.82	154.66	194.57	318.15	55.29	88.8	223.25	166.13	169.67	325.44	304.47	325.28	306.05	321.79	395.97	314.61	264.54	329.54	268.68	255.38	378.35	499.27	266.39	366.4	269.57	111.17	220.16	257.73	165.83	370.67	313.46	283.54	228.28	228.69	312.04	409.58
Obp2b	NM_001099301	0	0	0	0	0	0	0	0	0	0	0	0	0	0	0	0	0	0	0	0	0	0	0	0	0	0	0	0	0	0	0	0	0	0	0	0	0	0	0	0	0	0	0	0	0	0	0	0	0	0	0	0	0	0	0	0	0	0	0	0	0	0	0	0	0	0	0	0	0	0	0	0	0	0	0	0	0	0	0	0	0	0	0	0	0	0	0	0	0	0	0	0	0	0	0	0	0	0	0	0	0	0	0	0	0	0	0	0	0	0	0	0	0	0	0	0	0	0	0	0	0	0	0	0	0	0	0	0	0	0	0	0	0
1810007D17Rik	NR_038136	0	0	0	0	0	0	0	0	0	0	0	0	0	0	0	0	0	0	0	0	0	0	0	0	0	0	0	0	0	0	0	0	0	0	0	0	0	0	0	0	0	0	0	0	0	0	0	0	0	0	0	0	0	0	0	0	0	0	0	0	0	0	0	0	0	0	0	0	0	0	0	0	0	0	0	0	8.79	0	0	0	0	0	0	0	0	0	0	0	0	0	0	0	0	0	0	0	0	0	0	0	0	0	0	0	0	0	0	0	0	0	0	0	0	0	0	0	0	0	0	0	0	0	0	0	0	0	0	0	0	0	0	0	0
Fbxl18	NM_001033312	3.87	3.05	11.23	2.23	13.49	34.11	13.3	35.22	34.68	33.25	22.94	37.93	54.95	31.6	31.48	13.8	33.04	10.55	36.6	32.75	49.03	43.53	36.67	25.63	21.91	17.76	15.02	15.15	36.66	35.58	28.35	26.41	33.56	13.58	30.97	11.33	23.96	21.89	24.37	50.07	2.29	4.78	1.03	6.48	38.83	2.81	11.31	7.2	10.8	20.18	18.18	55.99	50.11	34.94	6.12	18.75	18.16	23.18	41.19	44.59	22.15	23.16	13.38	22.54	9.3	6.4	39.22	18.23	10.29	14.5	24.72	21.19	27.19	29.29	29.12	2.18	38.96	24.61	29.43	27.88	41.4	24.43	32.33	18.14	29.99	4.83	1.99	17.77	22.94	11.49	65.63	33.24	49.3	22.82	10.82	22.51	27.07	25.8	39.15	18.7	45.27	17.93	11.9	31.81	32.25	23.16	30.69	22.42	37.57	31.33	61.71	10.2	0	43.73	30.22	23.26	62.89	39.17	41.18	29.51	11.83	34.06	14.32	14.42	33.25	25.75	52.8	34.78	35.95	27.48	22.16	21.16	41.55
Rnf5	NM_019403	18.38	51.85	46.98	45.43	59.67	45.68	69.61	43.07	40.36	18.91	22.79	76.68	37.71	47.16	24.18	61.82	56.12	29.67	39.34	18.69	61.15	41.41	18.52	38.6	48.74	74.02	20.65	36.66	36.18	12.3	65.57	44.5	33.24	52.37	59.39	22.76	42	51.18	63.13	24.94	26.89	23.38	25.13	26.18	31.7	30.52	61.99	20.07	29.26	49.57	91.15	51.98	39.15	43.8	14.56	46.9	64.26	31.97	28.53	25.51	12.65	53.4	104.94	34.66	33.1	42.16	47.78	66.01	68.04	36.27	15.59	33.21	19.59	44.46	3.74	47.16	19.04	57.35	28.79	38.08	49.4	69.78	59.32	40.63	18.89	36.2	35.17	30.35	50.1	29.36	28.63	20.88	23.89	26.49	33.76	30.49	40.69	58.74	40.34	27.92	19.74	90.42	22.76	25.07	37.72	31.18	31.37	41.38	7.91	44.68	18.61	36.72	49.54	61.65	39.81	9.53	79.13	17.75	48.13	46.01	19.47	33.55	54.31	21.02	18.86	6.54	30.64	34.52	26.09	55.5	7.17	15.25	47.66
Cpd	NM_007754	1.46	0	0	0	0.43	0.24	1.49	1.03	0	3.57	0	1.69	0.51	0	1.85	2.74	4.58	0	1.04	0.5	0.27	0.94	0	0.71	0.08	2.22	0	0.11	0.41	0	0	2	0	0.9	0	2.61	0.15	0	0.28	0.68	1.15	1.16	0.93	4.42	0.28	0	0	0.15	2.45	2.32	0.75	0	1.9	3.79	2.54	1.53	1.27	3.2	0.14	0.26	2.65	0	0	0.98	0.53	0.32	2.2	0	1.08	0.49	0.96	0	1.03	1	0	1.65	3.22	0	0	0.14	0	0.97	0	0.61	0	0	3.01	0	0	3.67	1.85	0	2.47	0	3.47	0	0	0.45	0	0	1.36	0	2.1	0	0.74	0	0.75	0.76	4.17	0.78	1.26	1.07	1.01	2.2	0	0.46	0.91	0	0.41	0	3.59	0	2.57	0	1.12	0.74	0	0	0	0.85	0.1	2.35	1.78
4831440E17Rik	NR_030700	4.05	3.19	1.55	0	8.91	1.43	4.49	1.58	6.05	5.77	1.83	0	4.73	5.51	4.77	1.71	6.51	9.94	2.06	3.68	0.52	0	2.34	0.7	1.79	1.52	9.23	2.27	0	1.22	2.42	1.98	0.7	6.71	3.09	3.97	3.22	0.24	5.23	1.33	3.18	4.57	0	7.75	1.29	0.84	3.72	2.38	0	1.15	0.37	0.23	2.34	0	0	1.34	5.84	0.49	10.39	10.25	3.61	1.43	0	0	7.99	1.91	1.26	2.31	0.71	0	8.81	2.82	5.81	13.01	3.6	3.9	3.82	3.49	2	1.7	0	4.45	2.45	2.41	1.65	5.77	1.78	2.6	0	7.25	7.98	4.42	1.63	4.55	4.7	9.81	4.98	3.53	1.47	0.49	1.51	7.83	2.67	0.38	7.28	0.87	1.47	0.3	3.99	0	4.15	0	3.54	5.06	2.5	3.33	6.92	4.41	0.54	0.77	7.08	1.15	0.39	2.16	0.22	5.53	3.93	8.32	0	3.34	0	2.56	0.27
H2-M10.4	NM_177634	0	0	0	0	0	0	0	0	0	0	0	0	0	0	0	0	0	0	0	0	0	0	0	0	0	0	0	0	0	0	0	0	0	0	0	0	0	0	0	0	0	0	0	0	0	0	0	0	0	0	0	0	0	0	0	0	0	0	0	0	0	0	0	0	0	0	0	0	0	0	0	0	0	0	0	0	0	0	0	0	0	0	0	0	0	0	0	0	0	0	0	0	0	0	0	0	0	0	0	0	0	0	0	0	0	0	0	0	0	0	0	0	0	0	0	0	0	0	0	0	0	0	0	0	0	0	0	0	0	0	0	0	0
Olfr136	NM_146807	0	0	0	0	0	0	0	0	0	0	0	0	0	0	0	0	0	0	0	0	0	0	0	0	0	0	0	0	0	0	0	0	0	0	0	0	0	0	0	0	0	0	0	0	0	0	0	0	0	0	0	0	0	0	0	0	0	0	0	0	0	0	0	0	0	0	0	0	0	0	0	0	0	0	0	0	0	0	0	0	0	0	0	0	0	0	0	0	0	0	0	0	0	0	0	0	0	0	0	0	0	0	0	0	0	0	0	0	0	0	0	0	0	0	0	0	0	0	0	0	0	0	0	0	1.18	0	0	0	0	0	0	0	0
Gm5475	NR_040351	1.19	1.88	0	2.74	0	0.97	1.07	1.4	0.59	0	0.94	4.39	5.01	0	0.58	0.58	0.86	1.5	2.55	0.5	1.61	1.42	0	0	0.61	2.73	3.78	2.79	1.65	1.87	1.42	4.05	13.01	3.62	0.58	0	3	0	0.56	1.82	2.81	1.18	3.8	1.99	3.03	0	0	0	0	0	0	1.88	0.96	0	1.88	0.69	0	0	1.69	6.32	0	0.42	0	2.97	0.71	1.31	4.07	2.15	2.43	1.98	0	0	0	4.06	5.68	0	0.87	0.79	1.64	0	0	1.3	3.52	0.62	5.63	2.23	0	2.67	0	1.57	2.73	0.83	5.01	2	0	0.58	0	0	0.3	0	0.35	1.69	10.35	1.18	0.75	3.55	2.26	0	7.7	3.92	1.7	0	0	0	3.55	0.62	1.7	0.48	0	3.94	9.69	4.71	0	1.48	0.45	1.19	14.83	1.35	0.87	6.3	0.41	0.33	0
Cbx3	NM_007624	65.1	103.88	132.85	133.97	510.01	254.48	623.18	648.15	819.92	701.17	715.63	820.28	831.46	887.05	604.32	598.79	527.81	857.83	541.61	349.31	597.64	385.9	435.9	314.01	416.76	385.83	388.5	311.76	280.17	234.37	934.57	610.27	538.18	429.43	484.7	157.81	677.5	760.99	468.95	555.73	146.34	133.24	112.01	209.39	998.06	117.07	319.48	516.38	341.19	767.73	400.51	534.81	503.1	518.89	78.39	647.76	511.52	741.24	503.86	689.59	1022.05	948.92	987.29	747.67	151.61	433.19	474.36	370.89	366.7	880.58	782.83	562.43	551.66	168.1	460.54	113.18	438.47	336.63	341.56	455.98	297.49	435.97	345.23	299.01	352.78	97.8	95.65	736.03	486.35	429.73	451.13	522.31	421.19	504.95	384.53	777.89	908.07	1030.66	495.99	883.97	513.12	1090.25	961.69	577.36	737.52	489.83	629.84	527.95	815.19	607.91	301.82	484.03	579.9	452.41	589.57	568.29	556.01	516.94	338.47	671.97	506.9	329.92	429.09	446.85	664.16	477.68	340.94	437.2	958.06	867.54	457.15	714.2	299.68
Slc25a1	NM_153150	0	0	1.49	7.71	8.58	4.05	0	0	4.15	5.55	0	6.93	10.35	0	0	2.46	9.09	0.7	0	1.41	1.51	0	0	0.67	0	7.09	11.25	0	0	2.62	12.96	11.37	0	11.17	3.23	0	3.36	1.39	5.54	16.59	0	1.65	5.33	2.79	0.53	0	6.12	16.67	55.9	0	7.45	3.95	1.35	2.7	0	0	12.05	4.21	0	8.87	0	4.11	26.1	2.77	0	1.84	13.48	2.41	0	4.63	0	0	4.18	8.13	6.37	0.63	8.53	0	4.6	0	0	5.47	0	3.47	10.52	0	0	1.25	0	0	6.72	5.79	4.69	4.69	0	0	5.03	8.89	7.2	11.2	0	0	6.83	2.21	8.38	1.25	9.5	12.83	5.76	0	22.64	0	18.4	3.63	4.43	0	1.99	0	0.77	7.19	3.39	0	1.12	0	1.27	18.39	10.09	3.15	0	0	0	0	12.46
Nek11	NM_172461	0	0	0	0	0	0	0	0	0	0	3.31	0	0	0	0	0	1.14	0	0	0	0	0	0	0	0.54	0	0	0	0	0	0	0	0	0	1.52	0	0	0.88	0	0	0	0	0	0	0	0	0	0	0	0	0	0.83	0	0	0	0.3	0	0	0	1.85	0	0	0	0	0	0	0	0	0	0	0.57	0	0	0	0	0	0	0	0	0	0	0.57	0	0.54	0	0.65	0	1.18	0	0	0	0	0	0	0	0	0	0	0	0	0	0	0	0	0	0.78	0	0	0	0	0	0	0	0.33	0	0	0	0	0	0	0	0	0	0	0	0.53	0	0	0	0	0	0	0
Olfr1360	NM_146543	0	0	0	0	0	0	0	0	0	0	0	0	0	0	0	0	0	0	2.13	0	0	0	0	0	0	0	0	0	0	0	0	0	0	0	0	0	0	0	0	0	0	0	0	0	0	0	0	0	0	0	0	0	0	0	0	0	0	0	0	0	0	0	0	0	0	0	0	4.28	0	0	0	0	0	0	0	0	0	0	0	0	0	0	0	0	0	0	0	0	0	0	0	0	0	0	0	0	0	0	0	0	0	0	0	0	0	0	0	0	0	0	0	0	0	0	0	0	0	0	0	0	0	0	0	0	0	0	0	0	0	0	0	0	0
Csf3r	NM_001252651,NM_007782,NR_045561	33.53	11.32	9.41	32.14	15.11	22.54	14.56	16.63	23.53	15.4	23.26	12.71	9.17	15.31	26.76	24.11	8.81	18.7	25.41	3.89	26.11	17.87	24.91	4.25	8.57	13.44	8.51	12.12	12.4	22.28	4.79	8.02	13.47	20.08	13.85	7.9	13.05	13.97	16.92	26.17	14.61	20.42	31.87	61.73	23.4	25	7.27	7.58	23.91	18.23	24.71	22.32	19.28	21.75	11.34	15.86	47.95	23.69	15.5	19.43	9.39	12.02	2	39	19.01	16.63	20.38	17.38	15.82	6.41	28.06	9.25	27.36	6.98	23.42	8.04	21.41	22.42	14.26	9.09	11.62	24.72	8.48	32.1	19.29	9.35	27.82	13.77	22.61	14.5	9.31	36.49	19.03	26.43	11.71	34.65	17.84	18.94	24.57	6.05	14.5	5.34	40.69	6.09	32.2	42.62	17.64	18.03	29.88	21.15	21.25	15.6	2.14	15.31	19.46	5.64	30.33	14.37	17.58	12.13	14.66	11.17	9.68	19.9	15.48	32.07	16.4	7.9	11.15	7.67	3.86	5.95	17.51
Snord91a	NR_028562	0	0	0	0	0	0	0	0	0	0	0	0	0	0	0	0	0	0	0	0	0	0	0	0	0	0	0	0	0	0	0	0	0	0	67.55	0	0	0	0	0	0	0	0	0	0	0	0	0	0	0	0	0	0	0	0	0	0	0	0	0	0	0	0	0	0	0	0	0	0	0	0	0	0	0	0	0	0	0	0	0	0	0	0	0	0	0	0	0	0	0	0	0	0	0	0	0	0	0	0	0	0	0	0	0	0	0	0	0	0	0	0	0	0	0	0	0	0	0	0	0	0	0	0	0	0	0	0	0	0	0	0	0	0
Cldn15	NM_021719	0	1.19	0	0	0	7.32	3.15	1.77	10.49	0	2.38	0	0	0	2.92	0	4.37	0	3.23	0	2.72	5.98	0	0	0	0	0	0	0	0	0	0	0	4.58	0	9.21	0	4.4	2.86	0	0	0	0	0	0.96	0	0	0	0	0	0	0	0.61	4.87	0	0	0	5.06	0	0	1.04	0	0	0	0	0	0	0	8.6	0	0	0.91	7.54	0	0	0	0	0	0	0	0	0	0	0	0	0	15.51	0	0	20.85	0	0	0	2.54	0	0	3.24	0	0.38	0	0	2.14	0	0	0	3.37	1.91	0	0	0	0	5.45	0	0	0	0	0	0	0	2.49	9.19	1.49	28.3	0	1.72	0	11.79	0	0	0	0	0	1.4
Mir99ahg	NR_015543	0	0	0	0	0	0	0	0	0	0	0	0	0	0	0	0	0	0	0	0	0	0	0	0	0	0	0	0	0	0	0	0	0	0	0	0	0	0	0	0	0	0.86	0	0	0	0	0	0	0	0	0	0	0	0	0	0	0	0	0.41	0	0	0	0	0.72	0	0	0	0	0	0	0	0	0	0	0	0	0	0	0	0	0	0	0	0	0	0	0	0	0	0	0	0	0	0	0	0	0	0	0	0	0	0	0	0	0	0	0	0	0	0	0	0	0	0	0	0	0	0	0	0	0	0	0	0	0	0	0	0	0	0	0	0	0
Krt23	NM_033373	0	0	0	0	4.03	0	0	0	0	0	0	0	0	0	0	0	0	0	0	0	0	0	0	0	0	0	0	0	0	0	0	0	0	0	0	0	0	0	0	0	0	0	0	0	0	0	0	0	0	0	0	0	0	0	0	0	0	0	0	0	0	0	0	0	0	0	0	0	0	0	0	0	0	0	0	0	0	0	0	0	0	0	0	0	0	0	0	0	0	0	0	0	0	0	0	0	0	0	0	0	0	0	0	0	0	0	0	0	0	0	0	0	0	0	0	0	0	0	0	0	0	0	0	0	0	0	0	0	0	0	0	0	0
Tcl1b2	NM_013775	2.89	6.85	18.1	3.33	8.47	2.27	28.38	2.26	11.45	3.2	45.58	7.97	52.92	33.27	7	12.75	0	36.26	59.77	37.44	10.33	29.57	41.56	83.67	24.19	226.11	394.62	12.31	5.96	9.01	18.88	26.9	53.9	54.04	5.55	27.99	24.5	41.86	21.77	15.35	2.28	5.72	153.62	23.97	9.17	33.57	32.44	75.73	24.14	8.61	9.2	18.1	10.47	66.82	22.9	16.63	8.31	27.89	27.29	15.3	97.31	18.22	24.65	35.7	29.48	72.67	50.71	7.25	22.19	25.52	21.81	125.1	34.44	50.24	34.22	25.94	18.83	3.82	9.89	23.71	24.12	10.95	19.3	7.44	6.31	1.81	0	22.6	34.21	104.46	6.63	84.86	106.08	9.71	43.98	41.92	26.12	36.12	11.62	13.24	14.19	102.5	64.78	66.48	46.86	32.13	99.77	39.57	23.61	39.65	38.84	75.46	213.29	7.13	0.95	16.45	58.2	10.33	5.29	35.33	227.6	4.25	63.53	60.39	19.62	37.35	26.53	8.67	4.9	18.73	74.92	23.17	0
Smad9	NM_019483	1	0.4	0.45	0.58	0.74	1.25	0.75	0.59	2.25	0.83	3.17	0	1.12	0.51	0.97	2.47	0.91	0	0	2.76	4.32	0.2	0.16	1.61	0	3.3	0.2	1.77	1.57	0.79	0.6	2.14	1.22	0.31	1.46	0	1.78	0.42	3.82	0.77	0.39	0.5	1.6	2.52	0.48	0.73	1.08	5.92	8.39	0.5	0.32	0.4	0	0.27	0.4	1.16	6.52	0	0	2.67	0	0	0.15	2.09	0.6	1.11	4.39	1.27	0.41	3.34	2.46	0.31	2.02	0.25	0.48	1.88	2.21	1.35	1.04	0.49	0	1.38	0.64	1.05	0.32	0.94	0	0.38	2.97	0.99	0	4.53	1.06	0.28	0.17	1.21	2.16	0.38	0.77	4.64	1.31	0.72	0.51	2.17	0.95	2.25	0.96	0.26	1.51	2.32	0.36	0	3.45	0.47	0.33	0.53	3.36	2.01	1.39	2.33	0.34	1	0	0	0.38	0.5	1.79	1.71	1.7	0	1.71	0.14	5.38
A330076H08Rik	NR_015599	0	0	0	0	0	0	0	0	0	0	0	0	0	0	0	0	0	0	0	0	0	0	0	0	0	0	0	0	0	0	0	0	0	0	0	0	0	0	0	0	0	0	0	0	0	0	0	0	0	0	0	0	0	0	0	0	0	0	0	0	0	0	0	0	0	0	0	0	0	0	0	0	0	0	0	0	0	0	0	0	0	0	0	0	0	0	0	0	0	0	0	0	0	0	0	0	0	3.47	0	0	0	0	0	0	0	0	0	0	0	0	0	0	0	0	0	0	0	0	0	0	0	0	0	0	0	0	0	0	0	0	0	0	0
Gm10825	NR_028580	0	0	0	0	0	0	1.24	0.7	0	0	0.47	0.14	0.44	0	0.29	0	0	0	0	0	0	0	0	0	0.92	0	0	0.7	0.62	0	0	0	0	1.45	0.29	0	0	0	0	0	0	0	1.9	1	0	1.73	0	0	0	0	0.19	0.59	0	0	0	0	0	0	0.28	0	0	0	0.18	0	0	0	0	0	0	0	0	0	0.6	0	0.28	0.89	0	0	0	0.29	0	0.65	0	0	0	0	0	0	0	0	0	0	2.09	0	0	0	0	2.27	0.15	0	0	0	0	0	0	0	0	0	0	0	0	0	0	0	0	0	0	0.48	0	0	2.02	2.36	0	0	0	0	1.28	0.23	0.29	0	0	0.33	1.94
Atp6v1g1	NM_024173	113.83	119.17	92.34	143.47	56.27	60.67	138.75	50.65	28.87	101.16	121.13	142.41	77.32	64.57	129.56	76.6	83.41	62.03	49.1	130.75	92.44	54.26	118.5	109.36	90.16	108.9	107.19	87.24	125.82	117.05	88.12	116.61	62.21	78.37	85.33	76.92	145.5	83.41	46.16	140.78	160.52	102.14	149.18	101.13	52.13	165.34	158.86	159.13	110.59	52.6	99.47	68.99	99.19	98.26	46.14	68.62	95.26	41.12	68.78	135.56	65.57	105.79	89.62	63.32	138.21	89.82	84.08	79.84	107.15	73.11	122.88	74.92	117.17	78.09	70.3	74.28	99.79	40.28	101.56	102.36	35.96	88.98	95.21	43.68	99.32	84.58	149.99	77.96	69.66	212.38	171.65	157.4	124.1	127.57	108.36	102.44	54.69	97.34	40.65	108.15	77.3	187.91	76.93	73.18	26.45	64.82	119.81	65.92	113.9	48.5	93.78	174.59	148.79	98.11	95.07	76.83	73.47	91.57	123.7	98.01	140.95	136.56	70.63	53.77	74.02	59.3	73	35.78	97.51	129.67	135.5	157.4	226.62
Eif1a	NM_010120	328.4	346.43	238.57	410.15	272.73	198.08	306.04	266.88	328.97	344.14	251.73	242.3	228.98	439.91	275.24	282.85	383.47	317.32	272.17	206.42	166.93	196.49	182.9	165.63	154.2	184.57	155.91	238.18	164.31	217.84	349.2	317.17	272.53	300.52	284.6	374.33	301.8	311.17	286.92	326.96	381.78	312.99	231.6	233.9	298.34	366.38	190.06	269.26	189.7	336.22	256.49	249.62	326.64	349.51	262.95	285.23	310.24	282.2	329.28	253.68	308.03	284.18	319.33	236.54	293.6	229.93	209.65	191.57	187.84	319.86	195.42	213.48	218.08	210.38	239.87	440.07	316.79	195.43	159.09	252.64	248.66	259.96	222.47	226.81	199.42	369.34	416.69	290.57	287.41	193.23	261.28	239.91	245.28	289.41	188.2	261.76	311.08	280.68	227.74	346.22	294.03	217.9	262.58	262.11	220.1	214.08	162.3	176.29	264.63	219.94	220.79	139.64	194.53	301.49	342.49	484.17	240.21	250.8	247.22	207.11	180.28	275.34	383.86	318.31	226.25	422.63	200.14	343.61	261.4	237.34	275.94	293.05	300.46
Mir6976	NR_105942	0	0	0	0	0	0	0	0	0	0	0	0	0	0	0	0	0	0	0	0	0	0	0	0	0	0	0	0	0	0	0	0	0	0	0	0	0	0	0	0	0	0	0	0	0	0	0	0	0	0	0	0	0	0	0	0	0	0	0	0	0	0	0	0	0	0	0	0	0	0	0	0	0	0	0	0	0	0	0	0	0	0	0	0	0	0	0	0	0	0	0	0	0	0	0	0	0	0	0	0	0	0	0	0	0	0	0	0	0	0	0	0	0	0	0	0	0	0	0	0	0	0	0	0	0	0	0	0	0	0	0	0	0
Vmn1r43	NM_053220	2.71	0	0	0	0	0	0	0	0	0	0	0	0	0	0	0	0	0	0	0	0	0	0	0	0	0	0	0	0	0	0	0	0	0	0	0	0	0	0	0	0	0	2.88	0	0	0	0	0	0	0	0	0	0	0	0	0	0	0	0	0	0	0	0	0	0	0	0	0.97	0	0	0	0	0	0	0	0	0	0	0	0	0	0	0	0	0	0	0	0	0	0	0	0	0	0	0	0	0	0	0	0	0	0	0	0	0	0	0	0	0	0	0	0	0	0	0	0	0	0	0	0	0	0	0	0	0	0	0	0	0	0	0	0	0
Clec9a	NM_001205363,NM_001205364,NM_001205365,NM_172732	0	0	0	0	0	0	0	0	0	0	0	0	0	0	0	0	0	0	0	0	0	0	0	0	0	0	0	0	0	0	0	0	0	0	0	0	0	0	0	0	0	0	0	0	0	0	0	0	0	0	0	0	0	0	0	0	0	0	0	0	0	0	0	0	0	0	0	0	0	0	0	0	0	0	0	0	0	0	0	0	0	0	0	0	0	0	0	0	0	0	0	0	0	0	0	0	0	0	0	0	0	0	0	0	0	0	0	0	0	0	0	0	0	0	0	0	0	0	0	0	0	0	0	0	0	0	0	0	0	0	0	0	0
Cnga2	NM_007724	0	0	0	0	0	0	0	0	0.45	0	0	0	0	0	0	0	0	0	0	0	0	0	0	0	0	0	0	0	0	0	0	0	0	0	0	0	0	0	0	0	0	0	0	0	0	0	0	0	0	0	0	0	0	2.42	0	0	0	0	0	0	0	0	0	0	0	0	0	0	0	0	0	0	0	0	0	0	0	0	0	0	0	0	0	0	0	0	0	0	0	0	0	0	0	0	0	0	0	0	0	0	0	0	0	0	0	0	0	0	0	0	0	0	0	0	0	0	0	0	0	0	0	0	0	0	0	0	0	0	0	0	0	0	0
Pelo	NM_134058	12.54	0	0	4.13	1.31	0	18.7	1.4	0.89	1.98	4.24	0	3.55	1.82	0.87	0	3.25	3	3.83	0	0.81	2.13	4.97	0	0	2.33	2.12	10.46	0.62	0.94	0	0	4.34	0	0.87	3.19	5.4	0	0.85	0	1.41	1.77	0	11.94	0	10.41	12.16	1.83	0	16.01	0	1.06	4.34	4.82	18.42	0	7.74	6.02	1.69	0	0	2.52	0	0	7.53	0	2.78	0.65	5.1	2.97	9.7	3.25	5.37	0.87	0.85	2.01	3.91	0	8.63	2.61	0	0	0.75	0.93	0	2.24	0	0.67	0	0	9.26	5.58	5.02	0	2.43	1.73	3.08	0	4.08	1.5	1.04	0.64	4.58	1.78	2.24	4	1.13	0	8.49	0	2.55	1.29	8.83	0	4.74	3.73	5.54	5.72	3.3	1.19	18.18	2.65	8.4	0	3.4	0	0.64	0.67	5.65	4.74	0	6.94	17.52
Mir96	NR_029750	0	0	0	0	0	0	0	0	0	0	0	0	0	0	0	0	0	0	0	0	0	0	0	0	0	0	0	0	0	0	0	0	0	0	0	0	0	0	0	0	0	0	0	0	0	0	0	0	0	0	0	0	0	0	0	0	0	0	0	0	0	0	0	0	0	0	0	0	0	0	0	0	0	0	0	0	0	0	0	0	0	0	0	0	0	0	0	0	0	0	0	0	0	0	0	0	0	0	0	0	0	0	0	0	0	0	0	0	0	0	0	0	0	0	0	0	0	0	0	0	0	0	0	0	0	0	0	0	0	0	0	0	0
Mast2	NM_001042743,NM_008641	1.89	1.11	6.31	7.06	6.56	11.33	8.18	8.31	5.87	0.78	12.67	5.11	9.47	26.49	11.22	5.57	12.51	2.37	11.1	4.2	5.77	7.9	11.02	9.48	7.91	14.11	12.8	9.43	6.57	4.97	14.97	7.65	6.9	12.69	6.42	1.8	3.82	3.76	12.34	12.86	1.48	2.33	4.51	1.58	6.91	7.54	6.58	12.11	4.6	4.21	10.21	16.05	8.78	7.11	2.23	10.24	5.44	6.94	9.14	10.03	8.85	10.8	10.59	4.32	3.4	17.18	8.99	7.54	15.08	1.83	9.25	13.23	8.77	22.16	17.38	2.83	6.57	2.85	7.51	4.85	5.25	5.45	11.8	7.14	7.18	2.65	0.49	8.5	4.97	15.57	1.36	9.17	11.11	9.53	14.54	9.37	17.65	6.29	8.9	16.08	7.95	32.11	12.82	3.14	11.28	2.83	18.89	9.5	5.5	5	5.76	11.7	9.03	6.34	4.24	5.44	13.55	9.66	3.06	8.75	15.09	8.9	21.94	8.81	9.93	2.61	4.38	14.65	8.47	5.79	5	5.75	9.47
Alpk3	NM_054085	0	0.33	1.88	0	0	0	0	0	0	0	0	0.88	0	0	0	0.21	0	0.89	0	0	0	0	1.05	0	0	0	0	0	0	0	0	0	0	0	0	0	0	0.18	0	0	0	0	0.45	0	0.27	0	0	0	0.59	0	0	0	0	0	0	0	0	0	0	0	2.06	0	0.26	0	0	0	0	0	0	0	0.46	0.77	0	0.21	0	0	0	0.28	0	1.03	0.45	0	0	0	0	0	0	0	0	0	0	0	0.3	0	0.14	0	0	0	0	0	0	0	0	0	0	0	0	0	0	0	0.3	0	0	0	0	0	0	0	1.18	0.28	0.29	0	0	0	0	0	0	0	0	0	0	0.12	0
Gm11544	NM_001205037	20.96	26.46	48.69	45.9	24.57	36.86	152.4	13.92	74.87	22.05	214.98	55.92	86.13	46.19	55.87	75.06	111.64	185.94	130.04	246.39	41.41	32.31	80.64	101.02	60.42	173.72	495.27	112.43	47.04	94.02	99.82	181.43	148.16	199.34	89.94	16.55	97.71	159.48	62.37	173.2	36.29	64.23	71.29	73.25	67.93	97.4	208.69	397.9	49.62	24.97	22.01	172.04	36.34	174.79	164.15	15.11	78.47	174.2	70.29	124.08	158.97	61.03	55.72	55.45	86.78	143.26	186.07	79.97	85.93	57.95	97.47	113.92	120.16	222.58	106.55	26.67	13.71	101.57	37.42	44.7	30.76	43.33	40.45	39.01	85.47	61.62	43.14	202.64	39.98	1101.9	398.13	251.62	112.3	214.97	123.39	231.18	90.17	198.04	290.05	220.21	303.96	121.36	254.6	134.15	170.45	157.41	149.26	93.02	167.81	77.01	199.64	113.14	141.2	153.81	148.11	161.14	132.01	78.5	116.49	85.26	386.49	137.29	298.48	109.92	52.43	71.12	153.02	95.42	53.34	133.41	173.09	158.8	182.45
Arl6ip1	NM_019419	237.58	345.87	278.07	157.08	267.34	199.53	364.9	299.94	281.94	309.1	237.74	406.57	282.02	235.88	226.7	283.67	442.72	278.87	278.66	362.03	333.23	378.31	321.58	333	363.68	239.29	287.34	435.77	277.28	265.28	163.5	209.96	298.56	227.48	258.19	235.56	227.61	240.26	214.15	240.22	211.41	196.22	142.1	216.74	256.03	226.28	284.74	231.58	171.86	242.23	384.18	257.09	310.44	184.5	211.24	337.4	355.59	326.54	374.22	442.3	119.48	215.34	132.92	254.24	298.39	371.75	378.97	370.16	321.88	331.61	310.56	330	358.02	105.59	126.24	260.64	239.81	334.4	304.35	209.89	257.77	208.12	179.03	291.92	281.22	164.55	165.51	154.97	269.02	172.77	276.55	233.46	223.63	224.98	298.84	194.18	202.69	336.63	192.38	305.84	389.77	175.52	205.81	228.76	296.55	224.73	204.55	318.45	329.47	211.31	307.92	168.32	253.88	133.2	255.58	70.4	254.75	294.86	276.09	229.93	267.52	266.41	102.81	312.01	260.02	103.4	212.94	156.33	295.36	309.57	252.64	205.4	196.64
Olfm2	NM_173777	0	0	0	0	0	0	0	0	0	0	0	0	0	0	0	0	0	0	0	0	0	0	0	0.74	0	0	0	0	0	0	0	0	0	0	0	0	0	0	0	0	0	0	0	0	0	0	0	0	0	0	0	0	0	0	0	0	0	0	0	0	0	0	0	0	0	0	0.57	0	0	0	0	0	0	0	0	0	0	0	0	0	0	0	0	0	0	0	5.71	0	0	0	0	0	0	0	0	0	0	0	0	0	0	0	0	0	0	0	0	0	0	0	0	0	0	0	0	0	0	0	0	0	0	0	0	0	0	0	0	0	0	0	0	0	0
Ptar1	NM_028208	1.34	4.24	10.8	9.3	2.96	15.3	15.65	5.26	5.35	0.74	3.18	17.34	11.99	7.31	8.48	5.28	9.27	13.52	1.92	2.27	10.31	6.94	25.39	4.84	15.52	20.21	22.93	1.57	7.46	4.23	8.83	0	9.79	23.72	12.36	6.85	2.71	6.18	7.65	12.34	1.06	0	1.43	0	3.42	11.72	11.33	20.99	3.75	10.68	26.11	9.8	7.6	8.69	14.87	28.35	11.63	22.03	33.05	21.42	12.1	8.98	4.53	13.39	22.6	17.26	28.84	17.98	6.03	2.98	1.46	5.71	10.09	26.19	3.85	16.62	0.98	4.49	17.62	4.58	9.91	6.62	10.21	4.19	3.39	7.56	9.68	7.55	0.88	14.18	13.13	14.91	11.32	16.59	9.56	6.51	9.83	24.54	6.48	7.05	9.75	11	15.82	7.13	14.35	2.01	17.87	4.83	6.37	6.2	17.29	18.99	31.72	8.36	3.12	0	7.05	13.98	4.34	2.23	18.23	9.97	3.61	11.66	9.73	18.86	29.66	15.74	8.48	2.26	0.92	3.35	15.04
Loxl3	NM_013586	2.68	2.64	1.79	2.32	3.44	6.63	4.21	4.72	5.67	6.31	6.35	2.94	5.65	5.02	0.98	5.27	7.3	7.02	5.26	3.69	4.86	3.47	4.38	1.62	3.63	4.18	2.67	3.41	3.73	2.82	0.8	2.29	3.27	2.46	3.58	2.9	4.07	1.97	3.19	4.89	1.58	3.97	2.85	2.24	3.63	0.97	1.79	0.17	10.28	2	7.46	5.03	1.63	5.05	0	4.26	0.97	2.82	3.8	2.38	0.93	6.37	3.3	6.14	0.8	2.22	3.14	4.37	4.66	5.95	3.65	2.45	4.04	2.29	5.13	2.26	2.46	2.7	5.1	2.29	1.06	8.47	3.12	4.54	2.55	0.84	0.69	2.01	5.29	2.21	0.39	3.26	2.83	0.38	1.36	2.27	3.17	5.87	3.76	5.49	3.12	2.87	3.78	2.23	4.64	4.51	3.4	5.53	2.02	4.43	1.92	0.98	2.82	2.93	2.23	0.35	3.04	1.34	2.48	1.78	2.28	3.66	0.9	2.92	4.61	4.72	2.15	4.06	4.39	3.71	9.16	1.85	1.56
Fbxl14	NM_133940	0	0.51	1.72	0.74	1.88	1.59	3.07	5.28	4.16	4.27	6.09	0.44	3.98	4.59	0.31	1.9	0.93	4.85	2.75	0.82	2.04	3.59	4.4	3.61	2.82	1.69	1.54	4.03	2.01	0.34	5.38	0	4.7	4.71	2.5	0.98	5.85	0	4.89	0.74	3.03	1.27	2.73	2.15	5.53	0.93	0	0	5.38	5.74	3.27	2.03	7.02	0	1.01	4.83	3.71	1.08	4.25	1.71	2.23	3.62	3.95	0	0	0.24	0.8	1.86	1.84	1.78	5.24	0.39	2.26	3.46	0	0.48	0.94	0.43	2.22	4.08	4.42	4.95	1.36	1.34	1.22	0.4	0.66	4.82	1.69	2.54	0	5.13	1.13	2.53	0.44	1.25	1.66	1.71	3.6	2.84	5.04	3.66	1.32	0.64	1.62	0	0.41	0.66	3.88	0.43	1.38	2.57	12.77	2.61	0.64	2.35	3.23	3.09	3.27	2.56	0	2.55	0.87	3.99	1.23	2.26	1.15	4.87	3.28	1.55	2.2	2.13	3
Gm19557	NR_045322	0	0.78	0	2.29	0.73	0.81	1.19	0	0	0	0	0	0.25	0	0	0	0	0	0	0.42	0	0	0.62	0.8	0.26	3.9	0	0.39	0.34	0	0	0	0	0	5.77	0	1	0	0	0.38	0	0.98	0	0	1.26	0	0	0	0	1.97	0	0	0.4	0	0	0	0	0	0	0	0.69	0	0	0.82	1.19	0	3.4	0	0.41	3.85	0	0	0	0	0	0	0.73	0	0	0.48	0	0	1.26	0	0	0	0	0	0	0.65	0	0	2.79	0	0	1.92	0	0.38	0	0	0.29	0	0	0	0.62	1.48	0	0	1.28	0	0	0.72	0	0	0.66	0.52	1.18	0	1.83	0	1.35	0.98	0	0.62	0	0.5	0.71	6	0.24	0	0.34	0.27	0
Pmm1	NM_001282040,NM_001282041,NM_013872	883.67	702.81	554.92	751.95	506.96	1115.36	581.15	849.82	703.03	833.7	654.28	663.69	854.27	571.03	882.76	1052.58	688.71	683.34	744.89	955.2	746.2	844.12	749.91	719.29	779.39	847.67	628.48	644.29	835.47	708.26	938.63	544.97	498.27	724.71	648.55	1197.73	862.56	846.14	727.93	633.79	617.28	506.11	711.76	461.48	651.22	770.42	1049.34	744.76	415.09	587.26	780.16	652.2	619.41	705.33	759.34	928.69	456.95	602.15	785.22	640.39	1051.98	812.58	622.61	603.4	636.74	659.51	621.65	747.94	908.76	705	666.03	838.62	749.75	1123.84	795.51	636.09	691.69	728.98	643.44	687.45	832.38	1158.2	651.2	810.37	639.7	624.79	870.63	589.97	381.46	657.9	557.99	620.82	608.78	703.89	684.18	431.81	732.78	423.45	961.62	729.87	709.61	867.28	671.57	740.75	522.39	623.51	750.2	730.75	787.2	589.46	610.32	770.46	845.99	718.66	772.32	524.57	735.54	711.34	719.66	852.59	838.78	683.78	590.79	568.56	693.56	999.98	901.91	842.61	794.75	682.25	588.94	608.57	549.79
Cdh5	NM_009868	0	0	0	0	1	0	0	0	0.34	0	0	0	0	0	0	0	0	0	0	0	0	0	0	0	0	0	0	0	0	0	0	0	0	0	0	0	0	0	0	0	0	0	0	0	0	0	0	0	0	0	0.22	0	0	0	0	0	0	0	0	0	0	0	0	0	0	0	0	0	0	0	0	0	0	0	0	0	0	0	0	0.33	0	0	0	0	0	0	0	0	0	0	0	0	0	0	0	0	0	0	0	0	0	0	0	0	0	0	0	0	0	0	0	0	0	0.42	0	0	0	0	0	0	0	0	0	0	0	0	0	0	0	0	0	0	0
Olfr935	NM_146746	0	0	0	0	0	0	0	0	0	0	0	0	0	0	0	0	0	0	0	0	0	0	0	0	0	0	0	0	0	0	0	0	0	0	0	0	0	0	0	0	0	0	0	0	0	0	0	0	0	0	0	0	0	0	0	0	0	0	0	0	0	1.11	0	0	0	0	0	0	0	0	0	0	0	0	0	0	0	0	0	0	0	0	0	0	0	0	0	0	0	0	0	0	0	0	0	0	0	0	0	0	0	0	0	0	0	0	0	0	0	0	0	0	0	0	8.34	0	0	0	0	1.05	0	0	0	0	0	0	0	0	0	0	0	0	0
Sall4	NM_175303,NM_201395,NM_201396	45.22	46.09	31.08	43.5	71.66	111.11	186.23	98.73	111.04	110.2	92.81	162.9	160.89	189.23	99.33	93.04	116.91	137.29	72.9	141.74	120.31	89.84	92.63	119.65	140.97	76.48	72.77	86.57	93.98	97.84	127.28	131.56	84.12	99.27	107.08	35.44	100.46	130.53	101.23	116.37	54.46	27.58	34.19	19.69	117.91	31.37	77.23	161.67	48.24	78.68	90.54	104.09	122.46	88.06	13.94	102.51	91.81	175.64	147.09	116.18	48.88	83.43	95.52	61.69	41.12	99.64	89.57	133.5	78.69	113.65	123.9	86.07	88.33	78.43	113.52	43.48	113.74	82.44	98.75	143.5	119.79	104.92	114.77	102.56	83.78	34.74	61.55	154.14	100.65	99.35	143.49	105.42	124.11	105.91	88.79	121.72	129.25	113.34	109.64	116.15	121.41	161.37	111.22	76.54	96.67	67.03	118.18	150.65	150.46	127.24	73.47	88.39	97.47	213.38	114.97	94.42	132.89	69.59	74.61	122.91	174.15	93.76	88.9	96.06	120.93	118.93	101.94	101.18	115.4	109.32	64.57	204.85	77.35
Olfr1024	NM_001005230	0	0	0	0	0	0	0	0	1.47	0	0	0	0	0	0	0	0	0	0	0	0	0	0	0	0	0	0	0	0	0	0	0	0	0	0	0	0	0	0	0	0	0	0	0	0	0	0	0	0	0	0	0	0	0	0	0	0	0	0	0	0	0	0	0	0	0	0	0	0	0	0	0	0	0	0	0	0	0	0	0	0	0	0	0	0	0	0	0	0	0	0	0	0	0	0	0	0	0	0	0	0	0	0	0	0	0	0	0	0	0	0	0	0	0	0	0	0	0	0	0	0	0	0	0	0	0	0	0	0	0	0	0	0
Mtnr1b	NM_145712	0	0	0	0	0	0	0	0	0	0	0	0	0	0	0	0	0	0	0	0	0	0	0	0	0	0	0	0	0	0	0	0	0	0	0	0	0	0	0	0	0	0	0	0	0	0	0	0	0	0	0	0	0	0	0	0	0	0	0	0	0	0	0	0	0	0	0	0	0	0	0	0	0	0	0	0	0	0	0	0	0	0	0	0	0	0	0	0	0	0	0	0	0	0	0	0	0	0	0	0	0	0	0	0	0	0	0	0	0	0	0	0	0	0	0	0	0	0	0	0	0	0	0	0	0	0	0	0	0	0	0	0	0
Gm11596	NM_001099311	0	0	0	0	0	0	0	0	0	0	0	0	0	0	0	0	0	0	0	0	0	0	0	0	1.26	0	0	0	0	0	0	0	0	0	0	0	0	0	0	0	0	0	0	0	0	0	0	0	0	0	0	0	0	0	0	0	0	0	0	0	0	0	0	0	0	0	0	0	0	0	0	0	0	0	0	0	0	0	0	0	0	0	0	0	0	0	0	0	0	0	0	0	0	0	0	0	0	0	0	0	0	0	0	0	0	0	0	0	0	0	0	0	0	0	0	0	0	0	0	0	0	0	0	0	0	0	0	0	0	0	0	0	0
Fam111a	NM_026640	0.85	0	0	0	0	0	0	0	0	0	0	0	0	0	0	0	0	0	0	0	0	0	0	0	0	0	0	0	0	0	0	0	0	0	3.73	0	0	0	0	0	0	0	0	0	0	0	0	0	2.38	0	0	0	0	3.68	0	0	0	1.43	0	0	0	0	0	0	0	0	0	0	0	0	0	0	0	0	0	0.32	0	0	0	0	0	0	0	0	1.89	0	0.88	0	0	5.63	8.83	0	0	0	0	0	0	0	0	0	0	0	0	0	0	0	0	0	0	0	0	0	0	0	0	0	3.47	0	0	0	0	0	0	0	0	0	0	0	0	0	0	0	0
Mir302b	NR_030403	0	0	0	0	0	0	0	0	0	0	0	0	0	0	0	0	0	0	0	0	0	0	0	0	0	0	0	0	0	0	0	0	0	0	0	0	0	0	0	0	0	0	0	0	0	0	0	0	0	0	0	0	0	0	0	0	0	0	0	0	0	0	0	0	0	0	0	0	0	0	0	0	0	0	0	0	0	0	0	0	0	0	0	0	0	0	0	0	0	0	0	0	0	0	0	0	0	0	0	0	0	0	0	0	0	0	0	0	0	0	0	0	0	0	0	0	0	0	0	0	0	0	0	0	0	0	0	0	0	0	0	0	0
4930521E06Rik	NR_040602	0	0	0	0	0	0	0	0	0	0	0	0	0	0	0	0	0	0	0	0	0	0	0	0	0	0	0	0	0	0	0	0	0	0	0	0	0	0	0	0	0	0	0	0	0	0	0	0	0	0	0	0	0	0	0	0	0	0	0	0	0	0	0	0	0	0	0	0	0	0	0	0	0	0	0	0	0	0	0	0	0	0	0	0	0	0	0	0	0	0	0	0	0	0	0	0	0	3.7	0	0	0	0	0	0	0	0	0	0	0	0	0	0	0	0	0	0	0	0	0	0	0	0	0	0	0	0	0	0	0	0	0	0	0
Suv420h2	NM_001115018,NM_146177	0	0	2.27	2.89	6.45	9.18	9.73	2.94	4.94	9.8	24.67	39.54	13.68	3.42	15.81	16.07	13.13	9.47	25.06	40.27	5.66	15.43	7.38	18.01	1.61	44.7	9.94	7.32	7.81	3.28	5.95	13.84	14.42	15.98	9.12	0	19.6	2.07	3.54	6.72	0	0	0	0	4.4	3.65	56.23	2.25	8.72	4.95	3.19	5.2	13.17	0	0	15.23	23.44	5.23	16.62	33.26	17.37	14.93	16.89	7.3	0.74	17	15.97	4.09	5.1	6.23	4.12	12.1	25.77	10.4	40.01	0.48	2.74	43.53	23.5	9.8	6.61	17.16	9.98	6.54	7.14	2.34	0	7.49	1.65	9.02	33.16	14.76	13.67	10.55	14.51	5.48	2.72	7.16	7.03	6.29	11.27	3.56	14.75	0.84	10.98	2.8	15.08	7.7	18.95	2.49	12.65	6.39	11.5	17.19	20.33	11.13	8.4	15.59	16.77	6.24	48.44	25.95	15.16	10.82	12.89	18.84	37.87	8.01	8.54	14.19	37.29	9.75	19.33
Gpr141	NM_181754	0	0	0	0	0	0	0	0	0	0	0	0.18	0	0	0	0	0	0	0	0	0	0	0	0	0	0	0	0	0	0	0	0	0	0	0	0	0	0	0	0	0	0	0	0	0	0	0	0	0	0	0	0.31	0	0	0	0	0	0	0	0	0	0	0	0	0	0	0	0	0	0	0	0	0	0	0	0	0	0	0	0	0	0.44	0	0	0	0	0	0	0	0	0	0	0	0	0	0	0	0	0	0	0	0	0	0	0	0	0	0	0	0	0	0	0	0	0	0	0	0	0	0.26	0	0.79	0	0	0	0	0	0	0	0	0	0	0
Napepld	NM_178728	8.15	8.75	9.25	4.27	7.06	5.49	29.2	8.11	11.79	26.25	28.08	12.46	15.05	11.84	8.99	1.46	19.64	0	10.57	0	13.08	1.77	0.69	7.14	19.46	6.08	0	8.12	18.55	17.91	7.97	9.48	3.16	0	11.14	2.07	21.72	4.35	10.56	11.64	12.23	3.66	4.72	19.83	15.33	11.84	0.4	24.13	2.07	5.15	11.78	9.66	7.19	9.97	18.7	17.99	9.62	31.43	24.16	15.09	4.11	13.55	4.55	5.55	19.12	9.8	14.1	16.38	6.36	9.86	23.36	5.86	7.44	8.68	4.25	12.22	23.33	15.38	15.37	7.6	2.74	15.06	12.23	7.72	13.13	9.7	15.98	0	2.44	1.95	18.3	8.99	6.51	3.74	5.52	5.38	2.23	10.15	28.1	12.45	18.72	3.43	20.11	6.89	16.31	3.32	7.05	13.36	24.28	0.49	9.03	7.55	3.68	9.7	20.18	27.11	7.26	25.83	27.76	12.76	15.1	12.86	3.49	2.3	16.13	14.14	14.27	7.57	5.75	9.62	10.63	5.74	25.22
Mrpl15	NM_001177658,NM_025300,NR_033530	95.94	138.57	96.02	108.98	78.66	85.31	105.73	84.54	102.57	106.05	80.55	88.84	66.92	84.12	78.57	95.68	74.48	75.9	66.33	62.92	112.13	107.93	122.15	89.19	115.91	63.94	63.72	82.13	83.95	98.29	39.98	71.05	59.68	55.14	71.73	148.97	71.13	22.76	81.67	49.99	111.27	109.44	14.87	81.41	81.6	127.11	94.75	97.52	40.02	86.17	115.05	62.61	80.69	89.18	92.28	102.02	75.76	87.1	97.39	99.74	58.67	103.34	83.05	69.73	129.11	67.99	74.19	74.2	83.15	76.96	98.49	118.61	124.19	56.32	69.77	137.88	41.93	93.24	96.13	70.5	89.55	50.06	62.8	136.87	79.71	129.4	113.63	54.98	103.09	24.32	53.06	48.81	72.39	78.31	86.31	113.32	94.12	78.79	78.79	103.2	76.19	4.3	93.15	94.94	83.05	65.63	70.61	111.48	101.83	82.05	107.17	70.74	77.64	44.84	97.83	75.62	80.41	109.71	74.63	55.96	69.21	60.91	36.52	74.11	64.01	86.46	116.94	116.11	68.15	112.26	88.5	85.47	169.15
1700074H08Rik	NR_045296	0	0	0	0	0	0	0	0	0	0	0	0	0	0	0	0	0	0	0	0	0	0	0	0	0	0	0	0	0	0	0	0	0	0	0	0	0	0	0	0	0	0	0	0	0	0	0	0	0	0	0	0	0	0	0	0	0	0	0	0	0	0	0	0	0	0	0	0	0	0	0	0	0	0	0	0	0	0	0	0	0	0	0	0	0	0	0	0	0	0	0	0	0	0	0	0	0	0	0	0	0	0	0	0	0	0	0	0	0	0	0	0	0	0	0	0	0	0	0	0	0	0	0	0	0	0	0	0	0	0	0	0	0
Anln	NM_028390	57.26	78.4	30.62	45.88	81	60.56	96.39	82.01	73.6	56.51	133.28	79.19	109.07	120.41	61.87	72.67	48.46	63.41	36.57	71.76	104.92	85.57	68.24	59.24	70.26	24.37	37.33	41.95	94.81	78.86	97.72	91.38	35.5	63.27	87.28	37.98	124.79	47.02	68.2	106.05	85.73	47.18	51.84	70.87	102.72	50.63	33.37	118.21	53.45	78.03	53.69	74.71	88.23	76.42	119.35	66.82	102.02	108.95	90.37	96.19	45.63	119.16	21.13	70.08	50.2	63.53	77.93	70.81	70.36	72.42	86.69	59.77	76.3	104.47	53.8	53.93	121.21	65.13	53.42	65.52	73.52	87.11	102.57	59.47	74.48	65.46	93.57	69.28	76.98	34.15	80.65	57.01	91.34	50.57	49.74	74.75	65.5	54.81	75.91	103.86	123.45	105.74	97.71	59.93	61.43	51.81	76.87	55.26	103.28	116.65	72.57	16.15	80.35	75.85	87.77	103.18	73	72.32	87.19	71.44	45.38	91.21	27.83	52.01	74.86	90.62	92.47	49.02	101.14	47.91	31.12	93.25	94.55
Vps53	NM_026664	13.63	6.14	2.61	3.37	11.42	11.96	15.41	11.04	12.59	8.63	23.06	5.16	13.03	5.63	8.98	17.22	6.01	2.85	15.28	6.59	16.72	7.75	2.12	26.94	8.51	20.73	1.55	28.93	10.48	12.78	33.16	16.6	21.31	17.8	13.21	4.71	7.37	35.05	9.24	29.83	9.19	12.5	10.35	22.79	11.16	12.73	18.09	27.7	20.36	8.7	21.69	8.07	22.83	9.44	17.68	10.13	33.71	6.95	11.51	28.45	9.45	7.88	8.07	2.43	5.26	9.29	20.02	16.21	9.55	1.08	10.05	4.73	16.11	16.63	33	12.77	6.41	8.47	7.4	3.8	8.22	12.82	12.76	12.66	21.23	8.51	5	10.21	7.69	17.97	21.81	12.49	21.88	15.84	16.49	18.86	12.14	34.83	3.96	16.55	24.03	8.67	3.99	6.78	12.85	15.28	4.94	19.04	10.91	15.43	10.46	25.46	12.25	16.68	17.13	6.61	12.79	23.79	6.3	18.71	2.64	7.72	10.47	10.27	30.84	0.98	8.68	7.36	12.52	15.69	2.66	9.43	9.08
Tmem167	NM_025335	27.24	39.17	32.87	35.93	21.23	16.48	27.9	27.32	29.72	29.47	21.31	20.04	26.2	23.93	37.86	27.02	30.4	14.73	30.54	25.75	16.97	22.64	22.02	17.64	21.11	17.11	10.48	16.9	20.97	20.09	16.31	17.56	38.52	10.45	16.13	39.08	21.72	21.44	14.74	19.12	27.44	21.01	26.3	22	26.26	26.97	10.68	20.48	21.75	40.27	28.27	15.34	27.06	25.47	14.64	42.28	48.25	26.94	29.26	17.78	35.8	27.2	28.35	20.65	27.64	27.52	23.4	21.86	29.05	26.82	32.9	23.12	33.51	16.61	16.59	21.35	29.45	37.76	30.72	21.47	25.33	23.33	22.18	29.48	20.59	25.6	31.52	23.14	28.83	22.54	17.07	32.32	16.72	27.52	45.12	33.7	14.16	18.87	10.68	20.28	8.79	18.89	36.94	15	27.61	20.78	17.01	19.08	20.83	20.35	22.61	23.33	36.04	25.46	24.16	34.51	25.96	32.62	31.93	19.37	13.99	29.91	19.7	24.05	24.76	19.44	18.33	8.35	22.54	27.05	26.56	26.65	36.05
Mrps14	NM_025474	69.2	99.08	85.72	81.37	47.61	33.22	46.34	65.14	105.95	61.77	52.39	64.38	51.07	63.77	69.18	85.28	68.64	52.62	57.4	43.46	36.93	73.4	62.48	41.79	66.61	41.5	35.82	38.01	70.96	36.97	53.08	44.46	52.24	51.52	53.27	95.25	50.48	33.61	47.5	50.18	42.22	72.55	51.03	37.71	70.52	104.61	17.08	39.38	47.22	54.67	83.14	35.32	59.88	66.89	50.21	76.24	77.35	58.11	60.73	46.23	63.49	62.02	63.18	56.22	77.12	54.86	36.85	42.33	49.49	65.71	81.17	43.67	31.79	39.87	45.08	69.29	62.86	62.15	62.28	57.04	46.08	60.22	57.13	39.58	32.48	78.5	68.25	68.67	69.68	46.51	72.16	52.35	62.91	70.48	77.92	79.97	61.35	84.28	26.5	43.79	57.33	54.76	41.88	61.71	69.09	32.65	53.59	42	61.45	39.99	47.38	57.23	77.85	39.93	79.53	114.81	46.11	88.61	63.81	29.45	72.72	53.74	25.58	76.06	34.39	29.69	68.3	94.31	46.92	67.55	58.34	49.61	80.29
Frs3os	NR_045912,NR_045913	0	0	0	0	0	0	0	0	0	0	0	0	0	0	5.9	0	0	0	0	0	0	0	0	0	0	0	0	0	0	0	0	0	0	0	0	0	0	0	0	0	0	0	0	0	0	0	0	0	4.15	0	0	0	0	0	0	0	0	0	0	5.37	0	0	0.95	0	0	0	0.92	0	0	0	0	0	0	0	0	0	0	0	0	0	0	1.68	0	0	0	0	0	0	0	0	0	0	0	0	0	0	0	0	0	0	0	0	0	0	0	0	0	0	0	0	0	0	17.25	0	0	0	0	0	0	0	0	0	0	0	0	1.54	0	0	0	0	0	0	2.89
Galnt7	NM_001167981,NM_144731	0	0	5.57	0	0	0	2.61	0.24	0.31	0	0	0	0	0	0	0	0	5.49	0	0	0.28	1.74	5.25	1.51	0	3.49	0	1.47	1.96	0	0.37	0	0	0	0	0	0.32	0	0	0	0	0	0	0	0	0	0	0	2.61	0	3.97	0	3.28	1.01	0	0.72	0.9	0	0	0	0	1.32	0	0.52	0	1.84	0	0.23	0	2.43	0	0	0.63	0	0	0	0	0.84	0	0.61	0	0	0	0	0	0	0	0	1.23	0.41	0	0	0.22	1.4	0	0.3	0	5.47	0	0	0.73	0	0	1.87	5.5	1.4	2.78	1.29	3.77	4.54	0	2.96	0	0	2.49	0	1.34	0	0	0.62	0	4.96	0	1.94	0	1.88	0	0	2.42	2.85	0	0	0
Gm19705	NR_045324,NR_045325	0	0	0	19	0	5.85	0	0	8.06	4.58	0	0	0	2.74	7.93	12.05	0	13.68	0	0	0	0	2.41	0	0	0	0	0	0	12.44	0	6.8	0	0	3.84	0	0	3.32	3.77	0	6.53	8.22	8.8	0	0	0	0	2.06	0	8.16	0	0	6.55	13.17	0	0	0	3.46	7.75	0	11.01	0	9.85	0	14.72	0	4.9	2.89	32.22	0	0	0	0	3.88	0	6.12	0	0	5.51	0	0	4.28	3.31	4.1	2.49	0	0	15.12	10.81	10.73	14.09	2.8	25.55	4.57	5.52	3.98	10.7	18.47	0	11.74	7.07	8.65	0	5.27	0	11.98	5.01	0	0	0	11.27	0	26.97	0	0	0	3.82	6.36	10.97	0	0	3.95	0	0	9.02	31.91	8.51	0	0	0	0	4.54	0
Epdr1	NM_134065	0	0	0	0	9.32	0	0	0	0	0	0	0	0	0	0	0	0	0	0	0	0	0	0	0	0	0	0	0	0	0	0	0	0	0	0	0	0	0	0	0	0	0	0	0	0	0	0	0	4.83	1.15	0	0	0	0	0	0	0	0	0	0	0	0	0	0	0	0	0	0	0	0	0	0	0	0	0	0	0	0	0	0	0	0	0	0	0	0	0	0	0	0	0	0	0	0	0	0	0	0	0	0	0	0	0	0	0	0	0	0	0	0	0	0	0	0	0	0	0	0	0	0	0	0	0	0	0	0	0	0	0	0	0	0	0
Rims2	NM_001256382,NM_001256383,NM_001256384,NM_053271	0	0	0	0	0	0	0	0	0	0	0	0	0	0	0	0	0	0	0	0	0	0	0	0	0	0	0	0	0	0	0	0	0	0	0	0.93	0	0.16	0	0	0	0	0	0	0	0	0	0.09	0	0	0	0.29	0	0	0	0	0	1.08	0	0	0	0	0	0	0	0	0	0	0	0	0	0.22	0.73	0.36	0	0	0	0	0.25	0	0	0	0	0	0	0	0	0	0	0	0	0	0	0	0	0	0	0	0	0	0	4.17	0	0	0	0	0	0	0	0	0	0	0	0	0	0	0	0	0	0	0.25	0	0	0.45	0	0.73	0	0	0	0	0	0	0
Ccdc71l	NM_001162903	0	0	0	0	0.48	0	1.17	0	0.65	0.36	3.61	0	0	0.44	0	0	0	0	0	0	0	0	0	0	0	1.29	6.76	0	0	0	0	0	0	0	0.63	1.33	0	0	0	0	0	0	0	0	0	0	0	0	0	0	0	0.26	0	0	0	0	0.94	0	0	1.16	0	0	0	0	0.78	0.24	0	0.71	0	0.72	0.36	0	0.33	0	0	0	0	0	0	0.32	0	0	0.28	0	0.62	0	0	0	0	0.86	0	1.36	0.92	0	0	0	0	1.24	0	0.27	0	0	0.33	0	0	0.49	0	1.01	0.28	0	0.47	0	0	0	0	0	0	0	0	1.73	0	0	0.88	0	0	0	2.1	0	0	4.87	2.45	0	0
Tlr3	NM_126166	0	0	0	0	0	0	0	0	0	0	0	0	0	0	0	0	0	2.89	0	0	0.57	0	0	0	1.94	0	2.5	0	0	0	0	0	0	0	0	0	0	0	0	0	0	0	0	0	0	0	0	0	0	0	0	0	0	0	0	0	0	0	0.3	0	0	0	0	0	0	0	0	0	1.54	0	3.75	0	0	0	2.69	3.76	0	0	0	0	0	0	0	0.33	0	0	0	0	0	0	0	0	0	0	0	0	0	0.72	0	0	0	0	0	0	0	0	0	0	0	0	0	0	0	0	0	0	0	0	0	0	0	0.31	0	0	0	0	0	0	0	0	0	0	0
Vwa1	NM_147776	0	0	0	0	0	0	0	0	0	0	0	0	0	0	0	0	0	0	0	0	1.18	0	0	6.28	0	0	0	0	0	0	0	0	0	0	0	0	0	0	0	0	0	0	0	0	0	1.26	0	0	1.21	0	0	0	0	0	0	0	0	0	0	0	7.84	0	0	0	0	0	0.54	0	0	0	0	0	0	0	0	0	0	0	0	0	3.22	0	0	0	0	0	0	0	0	0.57	0	0	0	0	0	0	0	0	3.1	0	0	0	0	0	2.19	0	0	0	0	0	0	0	0	0	0	0	0	0	0	0	0	0	0	0	0	0	0	0	0	0	0	0	0
Trim24	NM_001272064,NM_001272076,NM_145076	19.71	24.34	26.04	25.27	7.84	2.16	11.56	4.4	10.48	20.42	16.56	12.27	14.89	8.06	3.43	12.79	6	12.18	12.88	9.66	13.96	10.02	8.92	7.79	8.78	11.6	6.6	10.75	6.26	11.84	16.88	2.32	6.04	10.68	11.68	20.18	9.33	12.41	7.9	5.5	19.45	35.82	13.76	15.01	12.64	22.15	5.29	8.08	14.5	8.08	12.87	11.06	11.8	15.53	7.09	9.62	12.34	31.07	8.65	19.11	24.33	17.81	8.99	4.88	18	12.81	2.59	6.36	14.75	4.56	15.56	9.1	8.14	5.69	8.3	15.42	6.22	8.41	6.59	10.93	0.71	8.39	12.94	3.77	3.84	19.34	19.89	14.43	9.99	4.37	15.68	13.19	11.99	20.03	3.03	20.23	11.57	19.12	8.86	11.84	11.08	26.64	11.7	3.1	12.78	7.07	7.67	7.66	23.35	8.55	5.76	2.28	5.14	17.68	2.51	10.55	4.58	10.79	7.28	14.08	15.63	13.52	2.1	8.65	3.76	6.29	7.84	6.94	12.61	10.74	10.59	10.78	5.43
Klhl33	NM_001166651	0	0	0	0	0	0	0	0	1.74	0	0	0	0	0	0	0	0	0	0	0	0	0	0	0	0	0	0	0	0	0	0	0	0	0	0	0	0	0	0	0	0	0	1.87	0	0	0	0	0	0	0	0	0	0	0	0	0	0	0	0	0	0	0	0	0	0	0	0	0	0	0	0	0	0	0	0	0	0	0	0	0	0	0	0	0	0	0	0	0	0	0	0	0	0	0	0	0	0	0	0	0	0	0	0	0	0	0	0	0	0	0	0	0	0	0	0	0	0	0	0.81	0	0	0	0	0	0	0	0	0	0	0	0	0	0
Atp11c	NM_001001798,NM_001037863	10.77	4.24	18.84	28.02	6.27	1.48	25.82	10.2	2.48	12.71	27.65	12.13	4.12	12.85	9.61	12.61	3.74	1.69	8.98	5.9	3.06	9.14	20.9	0.91	3.94	3.25	12.19	2.46	3.59	7.11	21.78	22.24	5.46	10.2	9.19	1.37	7.06	7.16	14.77	7.25	6.01	6.21	17.69	17.31	5.15	0.65	4.34	10.62	2.51	13.35	9.15	5.07	5.1	20.56	25.85	8.7	24.7	6.97	17.43	5.97	30.57	6.02	3.32	7.14	26.99	5.95	12.2	4.57	2.57	7.75	17.86	3.83	7.67	5.93	6.02	8.26	11.86	9.95	8.11	0.44	7.14	7.92	5.15	3.52	3.42	18.19	12.94	4.05	11.85	3.86	11.09	18.71	16.27	5.57	9.62	20.03	0.19	4.27	1.72	11.24	11.23	20.2	10.6	2.39	2.84	6.05	13.44	4.41	6.01	2.97	4.83	5.58	15.83	16.56	9.71	10.14	2.8	8.48	5.22	7.74	0	15.17	11.47	3.35	9.47	2.04	20.23	0.17	6.77	4.33	0	1.74	20.73
Nck1	NM_010878	33.29	9.19	17.84	23.02	36.6	33.58	33.26	46.19	31.41	60.83	28.9	35.25	48.23	18.08	6.46	40.85	46.48	66.2	8.31	23.12	22.48	34.3	17.99	6.65	37.91	78.69	56.64	40.21	27.08	28.72	87.34	21.23	29.24	26.28	20.1	32.63	34.31	15.27	22.85	36.21	60.25	16.45	23	27.75	33.34	29.01	37.45	14.89	11.6	34.7	31.26	18.01	22.84	47.48	11.84	25.94	45.57	46.13	36.97	54.47	49.45	22.8	31.59	27.58	33.96	25.6	37.18	10.81	31.84	46.08	54.1	23.18	26.61	55.02	53.88	16.83	44.88	32.14	20.62	21.03	37.61	18.17	50.43	33.65	70.17	33.29	29.11	21.78	52.56	54.8	91.74	45.54	26.84	28.93	45.63	45.92	18.62	6.32	21.92	68.98	47.76	23.08	45.93	34.67	25.04	23.56	34.7	22.15	34.41	31.75	21.36	12.62	15.16	57.86	61.14	46.79	24.18	43.2	72.05	21.48	105.9	21.36	32.34	9.26	41.75	61.6	32.52	9.41	30.68	37.2	52.28	43.28	46.53
Hsd17b14	NM_025330	249.9	456.85	243.78	374.5	398.35	486.29	171.92	441.73	396.81	448.6	175.83	706.65	322.27	453.4	308.91	558.92	267.92	518.6	308.95	235.25	594.82	692.39	727.01	419.85	624.88	448.2	435.51	285.81	678.94	572.59	184.76	434.84	369.99	331.86	447.9	380.31	483.42	155.89	685.73	501.29	237.69	436.5	232.44	166.39	591.02	181.49	365.17	154.66	182.74	138.56	505.8	640.92	304.88	154.64	327.89	405.89	293.93	325.24	454.54	207.96	149.37	327.38	346.24	187.69	318.68	437.01	185.56	562.28	852.28	459.55	404.36	406.3	256.48	158.58	458.19	229.95	162.01	365.04	553.59	759.26	625.49	220.99	296.27	425.38	431.25	278.8	295.8	320.33	353.45	217.91	763.77	324.26	566.75	323.35	418.58	452.4	482.09	471.86	381.88	381.12	420.23	435.04	264.7	316.11	298.38	340.74	430.56	496.24	291.37	401.78	282.79	725.65	327.96	356.66	456.02	287.81	681.68	434.07	517.62	323.74	296.86	498.57	313.34	606.59	499.69	411.58	561.76	469.42	318.04	399.22	285.01	610.5	128.95
Rnf138rt1	NM_028842	0	0	0	2.77	0	0	1.43	0	0	4	3.8	0	2.98	0	2.33	1.18	0	0	0	0	2.16	0	0	9.57	0	0	25.57	0	9.12	2.51	0	0	0	10.18	6.95	0	3.61	1	0	0	0	9.51	5.11	0	0	3.49	0	0	0	0	0	2.36	0.97	0	7.62	0	0	0	0	0	13.25	0	0	0	0	5.27	0	0	0	3.99	0	0	0	30.28	0	0	0	0	0	0	0	0	3.02	0	3.77	0	0	0	0	0	0	0	0	0	0	0	0	0	0	0	0	0.85	2.45	6.34	4.51	0	0	0	2.07	0	0	0	6.36	0	0	0	0	0	2.21	0	0	1.18	4.82	0	11.83	0	0	1.81	0	0	0	0	0
Mir6978	NR_105944	0	0	0	0	0	0	0	0	0	0	0	0	0	0	0	0	0	0	0	0	0	0	0	0	0	0	0	0	0	0	0	0	0	0	0	0	0	0	0	0	0	0	0	0	0	0	0	0	0	0	0	0	0	0	0	0	0	0	0	0	0	0	0	0	0	0	0	0	0	0	0	0	0	0	0	0	0	0	0	0	0	0	0	0	0	0	0	0	0	0	0	0	0	0	0	0	0	0	0	0	0	0	0	0	0	0	0	0	0	0	0	0	0	0	0	0	0	0	0	0	0	0	0	0	0	0	0	0	0	0	0	0	0
Evc	NM_021292	0	0	0	0	0	0	0	0	0	0	0	0	0	0	0	0	0	0	0	0	0	0	0	0	0	0	0	0	0	0	0	0	0	0	0	0	0	0	0	0	0	0	0	0	0	0	0	0	0	0	0	0	0	0	0	0	0	0	0	0	0	0	0	0	0	0	0	0	0	0	0	0	0	0	0	0	0	0	0	0	0	0	0	0	0	0	0	0	0	0	0	0	0	0	0	0	0	0	0	0	0	0	3.54	0	0	0.94	0	0	0	0	0	0	0	0	0	0	0	0	0	0	0	0	0	0	0	0	0	0	0	0	0	0	0
Olfr790	NM_146933	9.06	0	0	0	0	0	0	0	0	0	0	0	0	0	0	0	0	0	0	0	0	0	0	0	0	0	0	0	5.19	0	0	0	0	0	0	0	0	0	0	0	0	0	0	0	0	0	0	0	0	0	0	0	0	0	0	0	4.35	0	0	0	0	0	0	0	9.06	0	0	0	0	0	0	0	0	0	0	0	0	0	0	0	0	0	0	0	0	0	0	0	0	0	0	0	0	0	0	0	0	0	0	0	0	0	0	0	0	0	0	0	0	0	0	0	0	0	0	0	0	0	0	0	0	0	0	0	0	0	0	0	0	0	0	0	0
Fv1	NM_010244	0	3.25	11.04	18.98	4.53	1.65	4.29	14.47	8.17	4.56	6.5	4.26	8.66	6.28	8.98	8.08	5.97	20.68	4.4	0	8.32	3.26	12.04	4.92	3.68	6.02	0	7.2	4.98	12.89	6.13	12.23	0	3.74	2.98	0	10.32	10.27	1.94	4.7	1.62	2.03	0	6.85	13.74	0	0	9.98	0	6.13	3.28	14.15	13.28	12.18	8.14	2.37	0	2.59	13.61	12.73	5.68	0	8.81	11.91	0	5.27	10.83	2.96	4.18	13.66	12.25	2.49	18.48	9.98	20.54	0	7.48	12.3	0	7.98	5.4	4.48	6.05	11.71	15.5	5.15	2.12	7.69	8.12	8.13	0	12.11	16.58	8.08	5.57	1	5.31	10.16	11.44	0	2.98	8.78	9.46	2.04	11.59	0	9.08	1.05	7.09	5.4	4.39	1.48	0	22.31	6.8	5.35	11.74	9.02	3.78	12.25	1.39	0	5.51	1.27	2.34	0	6.57	10.84	5.99	13.35	9.13	0	0.96
Vsnl1	NM_012038	0	1.13	0	0	4.22	0	0	0	0	0	0	0	0	0.49	0	0	0	0	0	0	0	0	0	0	0	0	0	0	0	0	0	0	0	0	0	0	0	0	0	0	0	0	0	0	0	0	0	0	0	0	0	0	0	0	0	0	0	1.21	0	0	0	0	0	0	0	0	0	0	0	0	0	0	0	0	0	0	0	0	0	0	0	0	0	0	0	0	1.48	0	0	0.95	0	0	0	0	0	0	0	0	0	0	0	0	0	0	0	0	0	0	0	0	0	0	0	0	0	0.75	0	0.57	0	0	0	0	0	0	0	0	0	0	0	0	0	0	0
Olfr1052	NM_147010	0	0	0	18.04	0	0	0	0	3.1	3.46	0	0	0	0	0	0	0	0	0	0	0	0	0	0	0	0	0	0	0	4.87	0	0	0	0	0	0	0	0	0	0	0	3.1	0	0	0	0	0	0	0	0	0	0	1.26	0	0	0	0	0	0	0	0	0	0	0	0	0	0	0	0	0	0	0	0	6.03	0	0	0	0	0	0	0	0	1.3	0	0	0	9.67	0	0	0	0	0	0	0	0	0	0	0	0	0	0	0	0	0	0	0	0	0	0	0	0	0	0	0	0	0	0	0	0	0	0	0	0	0	0	0	0	0	0	0	0	0	0
Hes1	NM_008235	40.97	21.55	31.37	20.24	64.34	103.26	157.6	102.89	144.28	133.96	41.57	70.03	272.94	138.31	91.74	85.2	299.83	258.85	368.72	25.42	61.38	71.78	37.87	126.01	46.33	40.63	19.26	98.67	82.25	93.71	43	225.31	148.65	21.29	123.31	36.27	126.28	113.67	137.4	182.9	79.84	34.71	16.59	13	19.22	130.35	14.21	22.91	116.85	215.02	125.44	112.71	114.12	143.83	6.17	204.23	89.93	76.17	196.32	13.8	13.46	210.22	17.3	30.67	55.03	62.08	15.1	84.33	62.62	147.86	58.06	22.41	73.98	9.47	45.45	34.32	292.4	98.53	71.07	121.16	142.26	95.64	170.43	85.81	166.63	47.58	152.58	24.77	79.57	0	15.68	3.38	103.21	2.19	263.41	50.03	73.03	50.36	35.01	91.35	124.86	63.09	154.41	12.88	19.54	0	28.3	32.88	57.96	37.15	12.49	7.03	32.52	10.28	179.23	139.96	265.41	101.13	113.91	69.05	58.02	134.63	52.22	59.03	56.98	78.91	67.12	57.29	48.71	112.96	21.97	10.79	9.99
Leng9	NM_175529	0	0	0	3.83	0	8.03	0	0	0	1.84	0	1.15	3.7	1.13	0	4.07	1.81	0	0	3.49	5.23	0	0	0	0	0	4.6	0.65	0.57	1.74	0	0	2.01	5.04	2.41	0	0	0	0	0	0	3.28	0	0	0	0	0	0	0	0	3.17	0	4.69	0	0	0.96	0	0	0	0	0	0	6.1	1.37	0	0	0	0	0	1.84	2.7	5.02	0	0	0	12.43	0	0	0	6.45	0	0.91	0	5.16	0	0	0	0	4.37	2.19	0	0	0	7.44	0.56	0	0	0	0	0	0	0	0	1.65	0	0	0	0	0	1.09	0	0	0	0	0	0	0	0	0	1.1	0	0	1.11	0	0	0	0	0	2.41	0	0	0	0
Tmem139	NM_175408	5.02	5.95	8.99	0	1.84	0	0	0.98	2.49	1.39	9.91	0	11.82	4.26	0	0	4.55	0	0	2.1	6.75	0	7.71	0	0	0	11.86	0	0	7.85	0	0	0	0	0	0	0	0	17.77	0	9.89	0	0	0	3.19	3.65	0	0	3.5	0	5.6	6.4	0	4.05	0	5.07	3.62	2.11	9.49	8.87	13.83	1.76	0	14.51	4.52	2.75	20.93	0	5.09	12.49	13.57	1.51	18.75	0	4.77	0	1.82	6.65	13.78	3.65	1.31	32.71	10.51	2.59	0	3.15	18.11	5.62	0	14.87	0	4.34	6.15	11.26	0	0	0	4.76	15.82	0	5.81	0	0	0	17.26	3.73	3.16	2.56	1.08	0	3.56	8.11	0	1.55	1.66	0	0	11.99	0	17.44	0	2.47	0	0	0	2.5	0	0	0	13.87	0	9.03	5.84
Adcy8	NM_001291903,NM_009623	0	0	0	0	0	0	0	0	0	0	0	0.5	0	0	0	0	0	1.14	0	0	0	0	0	0	0	0	0	0	0	0	0	0	0	0	0.79	0	0	0	0	0	0	0	0	0	0	0	0	0	0	0	0	0	0	0	0.42	0	0	0	0	0	0	0	0	0	0.65	0	0	0	0	0	0	0	0	0	0	0	0	0	0	0	0	0	0	0	0	0	0	0	0	0	0	0	0	0	0	0	0	0	0	0	0	0	0	0	0	0	0	0	0	0	0.38	0	0	0	0	0.28	0	0	0	0	0	0	0	0	0	0	0	0	0	0	0	0	0
Mog	NM_010814	0	9.06	0	5.68	2.41	1.33	2.45	3.85	1.63	1.82	0	6.05	6.1	2.23	0	2.42	6.55	0	0	0.69	2.22	1.95	0	3.28	0	7.5	16.24	0	1.14	0	4.9	8.38	15.91	6.98	0	0	4.95	0	0	12.53	2.58	1.62	6.98	0	3.13	4.77	1.72	0	0	0	1.05	16.15	0	8.84	0	0.95	0	0	0	0	4.54	8.07	6.53	2.72	0	0	3.57	6.52	11.36	0	5.34	6.96	0.82	0	0	7.99	3.59	1.09	3.39	3.19	0	14.34	0	1.7	0	4.1	0	0	1.08	3.24	1.89	0	0	0	0	0	2.12	6.24	1.66	5.15	0.95	2.34	0	0	3.09	0	0	11.77	1.41	2.16	0	0	0	1.02	0.54	0	11.73	9.83	0	6.52	4.45	6.48	2.2	4.06	1.25	0	15.75	5.57	1.59	0	0	0.91	0
Cenpc1	NM_007683	5.99	7.42	18.32	22.68	6.9	6.33	8.18	19.42	20.01	7.58	7.43	5.52	11.45	12.51	11.22	5.05	9.32	2.51	9.16	8.69	9.68	9.88	5.85	20.95	8.59	29.18	21.12	7.03	11.3	13.04	15.35	22.62	3.12	7.83	17.85	16.55	18.6	9.68	10.98	15.09	16.83	19.44	35.47	14.32	14.44	9.95	2.73	14.04	2.39	7.64	12.53	16.22	9.69	26.27	14.86	25.73	8.64	3.6	12.95	25.78	8.31	9.63	13.67	7.83	20.04	18.86	6.94	7.75	12.25	13.29	20.93	17.18	7.3	25.07	7.36	14.11	13.78	16.04	12.42	6.27	9.49	3.29	5.43	8.02	14.62	11.21	37.82	11.87	10.7	18.62	35.4	27.01	6.31	13.93	12.17	16.58	6.99	4.24	10.02	19.77	8.7	3.66	10.96	12.5	11.3	6.4	8.69	8.37	21.4	10.18	2.45	2.18	9.47	7.74	3.7	6.71	14.31	5.14	12.67	12.19	27.91	11.88	11.51	15.94	21.9	16.33	11.9	8.74	18.07	8.03	9.65	15.16	45.91
Mir362	NR_029851	0	0	0	0	0	0	0	0	0	0	0	0	0	0	0	0	0	0	0	0	0	0	0	0	0	0	0	0	0	0	0	0	0	0	0	0	0	0	0	0	0	0	0	0	0	0	0	0	0	0	0	0	0	0	0	0	0	0	0	0	0	0	0	0	0	0	0	0	0	0	0	0	0	0	0	0	0	0	0	0	0	0	0	0	0	0	0	0	0	0	0	0	0	0	0	0	0	0	0	0	0	0	0	0	0	0	0	0	0	0	0	0	0	0	0	0	0	0	0	0	0	0	0	0	0	0	0	0	0	0	0	0	0
Gm3086	NR_036607	0	0	0	0	0	0	0	0	0	0	0	0	0	0	0	0	0	0	0	0	0	0	0	0	0	0	0	0	0	0	0	0	0	0	0	0	0	0	0	0	0	0	0	0	0	0	0	0	0	0	0	0	0	0	0	0	0	0	0	0	0	0	0	0	0	0	0	0	0	0	0	0	0	0	0	0	0	0	0	0	0	0	0	0	0	0	0	0	0	0	0	0	0	0	0	0	0	0	0	0	0	0	0	0	0	0	0	0	0	0	0	0	0	0	0	0	0	0	0	0	0	0	0	0	0	0	0	0	0	0	0	0	0
Cpne3	NM_027769	0	1.13	0.43	0	1.75	0	0.43	0.75	0	0	0.38	0.11	0	0.49	0	0	0.69	1.4	0.34	0	0.43	0	0	2.69	2.71	0	0	0.75	2.33	0.75	0	0	0	0	0	1.09	0	0.2	0	0	0.38	2.83	1.02	15.2	0	0	0	0	4	1.9	0.76	0.66	0.19	0	0	0	0	2.41	0.45	0	0	0	0	0.4	0	0	0.45	0	0	0	1.56	0	0.72	0	0.69	0.9	2.8	0.32	0	0	0	0.26	0.81	0.25	0	1.79	0	0	0	0	0.82	1.33	0	0	0	0	1.23	0	0	0.3	0	5.79	0	0	0	1.79	0	1.73	1.24	1.58	0	0	0.37	0.89	0	0	0.46	0	0	2.85	4.55	0	0	0	1.46	0	0.34	0	0	0.23	0	0	0.89
5730403I07Rik	NR_040378	0	0	0	0	0	0	0	0	0	0	0	0	0	0	1.99	0	0	0	0	0	0	0	0	0	0	0	0	0	0	0	0	0	0	0	0	0	0	0	0	0	0	0	0	0	0	0	0	0.35	0	0	0	0	0	0	0	0	0	0	0	0	0	0	0	0	0	0	0	0	0	0	0	0	0	0	0	0	0	0	0	0	0	0	0	0	0	0	0	0	0	0	0	0	0	0	0	0	0	0	0	0	0	0	0	0	0	0	0	0	0	0	0	0	0	0	0	0	0	0	0	0	0	0	0	0	0	0	0	0	0	0	0	0	0
Plekha1	NM_133942	26.29	39.47	46.16	36.92	41.54	31.73	52.01	37.59	54.35	31.39	60.97	47.71	37.86	61.16	68.17	48.84	49.51	56.44	66.79	25.37	41.62	39.9	62.29	43.51	61.54	30.17	57.54	45.97	57.4	23.74	54.02	40.63	62.47	37.58	41.83	26.96	31.97	68.14	43.32	47.54	56.21	55.16	62.85	39.85	71.12	44.16	7.44	54.13	28.63	40.76	36.07	59.37	55.47	36.28	40.84	57.95	34.37	32.43	74.55	43.66	17.66	43.06	63.33	32.8	43.88	25.05	64.3	44.64	34.6	38.28	60.27	41.98	60.59	37.71	32.17	29.25	39.69	48.4	43.72	50.55	39.49	60.88	35.8	36.79	18.45	59.44	55.71	60.96	30.81	27.62	24.54	35.9	49.05	56.23	59.25	60.87	99.63	59.1	41.19	55.73	28.87	86.31	87.91	34.64	66.63	34.4	41.17	46.12	42.86	64.59	30.02	50.17	21.32	29.45	49.94	17.6	57.9	91.19	58.51	26.67	45.2	60.67	75.7	41.32	71.21	35.47	30.47	60.9	47.24	49.2	43.49	39.32	22.99
Zscan4c	NM_001013765	7.29	2.87	0	0	0	1.98	1.45	0	3.62	2.02	8.63	1.12	0.6	5.78	4.12	4.17	1.32	5.59	2.6	0.51	2.74	3.86	0	3.4	0	2.78	15.42	3.79	1.69	0.64	7.98	3.1	2.21	0	7.05	7.42	3.06	1.52	1.15	7.43	1.91	10.8	12.91	2.03	3.09	5.29	8.34	18.65	0	0	0	0	1.47	0	0	2.1	1.75	3.57	1.72	5.37	1.68	1.28	0.37	1.01	5.1	4.01	2.27	3.95	4.46	0.67	23.72	0.74	1.22	18.34	5.79	2.73	1.77	0	0	0	3.2	5.32	2.56	1.26	2.3	5.31	2.5	12.73	3.2	12.8	6.97	18.52	2.56	2.04	2.06	0.59	4.18	3.23	3.39	0	4.93	1.3	1.24	3.22	2.29	2.72	0	0	11.51	2.4	0.87	7.04	6.01	4.53	4.43	0	1.45	0.97	2.24	10.45	12.35	0.6	13.05	0	1.85	10.35	3.46	1.38	4.42	5.26	8.71	13.1	0
Tfap4	NM_031182	1.31	0	2.34	1.51	17.31	17.07	8.22	15.9	15	6.54	9.32	2.42	7.48	11.59	8.91	4.51	13.81	17.03	10.29	6.09	14.21	12.5	7.31	14.7	10.1	13.72	19.78	1.02	10.46	8.25	18.8	6.7	4.78	4.79	0.63	1.34	6.61	8.22	4.35	7.53	0	0	0	2.19	5.01	0	2.08	18.47	0	14.33	6.26	14.74	7.42	10.6	0	9.85	1.89	7.16	2.48	16.26	8.17	6.92	6.84	1.09	0	11.55	15.91	8.06	5.89	13.82	13.52	2.39	7.22	7.67	6.25	0.49	2.87	14.89	4.52	5.75	6.91	4.31	9.41	12.27	2.07	1.64	2.7	12.77	4.32	9.51	6.78	9.55	7.37	11.78	15.55	0.64	5.64	3.49	8.32	3.3	7.23	23.35	4.7	10	1.65	1.96	7.47	6.06	7.35	6.05	5.62	9.98	14.48	4.9	9.13	17.79	7.82	8.4	4.84	6.95	1.78	4.54	7.05	8.13	7.99	2.63	7.47	6.94	11.46	3.47	1.34	5.44	8.56
Fis1	NM_001163243,NM_025562	73.55	204.7	186.46	128.87	74.16	119.53	167.09	154.83	135.72	81.39	74.35	185.41	128.03	110.58	84.96	82.86	136.59	102.16	130.12	117.27	91.73	104.79	164.39	128.17	154.57	80.34	46.15	135.1	88.07	89.6	86.24	63.33	129.65	62.85	56.82	128.49	111.79	49.59	94.57	82.75	128.1	172.3	76.69	104.86	136.13	196.8	264.45	99.56	162.04	117.92	121.8	106.95	104.68	115.64	91.25	159.99	161.91	58.47	125.84	154.04	89.92	154.07	38.86	80.57	139.3	121.73	209.04	115.58	172.3	157.59	133.96	172.47	123.2	76.43	86.52	108.03	79.01	105.24	191.79	136.82	74.97	164.72	84.86	115.94	117.7	143.26	147.81	160.21	78.62	110.23	129.18	145.22	163.13	104.67	242.31	176.76	112.17	165.31	203.98	151.93	141.48	104.52	116.16	191.78	74.51	133.06	94.02	125.12	120.86	110.85	188.08	91.7	125.82	111.19	149.85	126.33	118.81	131.94	184.12	74.92	146.73	112.04	126.55	71.93	145.25	123.8	96.22	65.38	171.55	167.4	119.39	177.64	144.84
Bcl2l10	NM_013479	23.33	11.05	0	5.38	30.78	18.56	15.29	18.22	17.36	27.13	82.84	25.76	77.4	6.33	71.24	13.73	16.91	74.21	64.91	29.35	46.04	33.16	0	25.99	4.75	44.68	88.24	11.78	16.9	88.75	9.72	29.68	7.04	22.59	7.87	90.95	46.72	109.49	25.33	12.43	25.72	13.84	52.09	7.76	0.74	67.78	0	10.71	35.74	0	8.91	5.49	26.34	18.83	7.39	1.34	83.99	34.28	34.17	20.61	0	25.37	49.16	13.49	65.81	6.82	87.94	20.13	47.3	24.5	17.65	28.15	45.32	42.95	33.23	55.01	5.08	1.55	14.41	44.06	7.33	5.07	27.37	1.2	15.35	39.44	45.65	26.12	24.56	81.35	45.53	8.07	39.21	37.92	26.05	24.83	13.05	84.08	14.12	16.56	0.68	38.94	89.28	13.07	14.58	116.14	20.56	32.09	3.01	12.23	86.13	16.77	15.87	17.32	0.77	27.85	45.44	10.22	26.76	74.07	614.1	13.78	38.96	268.94	12.36	12.79	23.96	1.75	5.09	36.43	27.87	3.23	16.29
4933433G19Rik	NR_045851	0	0	0	0	0	0	0	2.14	0	0	0	0	0	0	0	0	0	0	0	0	0	0	0	1.09	0	0	0	0	0	0	0	0	0	0	0	0	0	0	0	1.04	0	0	0	0	0	0	0	0	0	0	0	1.61	0	0	0	0	0	0	0	0	0	0	0	0	0	0	0	0	0	0	0	0	0	0	0	0	0	0	0	0	0	0	0	0	0	0	0	0	0	0	0	0	0	0	0	0	0	0	0	0	0	0	0	0	0	0	0	0	1.18	0	0	0	0	0	0	0	0	0	0	0	0	0	0	0	0	0	0	0	0	0	0	0.76	0
Olfr1284	NM_146381	0	0	0	0	0	0	0	0	0	0	0	0	0	0	0	0	0	0	0	0	0	0	0	0	0	0	0	0	0	1.63	0	0	0	0	0	0	0	0	0	0	0	0	0	0	0	0	0	0	0	0	0	0	0	0	0	0	0	0	0	0	0	0	0	0	0	0	0	0	0	0	0	0	0	0	0	0	0	0	0	0	0	0	0	0	0	0	0	0	0	0	0	0	0	0	0	0	0	0	0	0	0	0	0	0	0	0	0	0	0	0	0	0	0	0	0	0	0	0	0	0	0	0	0	0	0	0	0	0	0	0	0	0	0
Ccne2	NM_001037134,NM_001282943,NM_009830	25.12	13.39	15.21	6.16	12.46	0.74	18.66	5.61	4.45	4.92	28.99	4.35	2.22	10.66	7.39	6.6	3.88	6.41	7	9.09	2.03	11.05	2.78	7.19	9.67	17.03	12.13	7.34	0.92	7.59	9.7	0.77	16.39	4.4	6.1	19.61	10.91	6.37	10.99	6.87	4.92	3.52	19.03	8.94	11.16	14.3	4.26	8	6.19	16.82	10.82	4.06	2.19	9.14	14.87	11.39	3.84	1.87	8.04	33.27	6.86	7.57	0.28	5.95	22.05	4.63	16.2	0.97	4.39	1.99	4.38	3.82	16.2	3.08	0.42	14.71	4.59	0.61	8.69	1.77	6.59	15.28	9.49	2.83	5.96	6.14	10.06	7.69	4.73	8.24	6.72	7.45	1.9	1	0.92	4.75	6.94	2.72	1.58	11.1	5.45	27.43	2.75	2.99	3.95	4.69	6.27	3.25	5.44	1.18	6.46	9.43	7.83	16.49	1.48	11.27	15.81	3.58	13.7	5.66	42.53	0	8.98	5.58	0	5.42	0.96	3.07	4.77	4.53	6.11	5.7	30.41
Klf1	NM_010635	0	0	0	0	4.04	0	0	0	0	0	0	0	0	0	0	1.8	0.67	0	2.62	0.77	4.13	4.37	0	0	0	0	5.09	2.86	0	0	0	0	4.45	0	0	3.75	0	0	0	1.4	0	0	0	0	0	0	0	3.76	0	0	0.59	0	0	0	0	0	0	0	0	0	0	0	2.25	3.04	0	0	0	0	0	0	0	0	1.84	6.25	0	0	0	0	0	0	0	0	0	0.95	0	1.15	0	0	0	0	0	0	0	0	0	0	0	0	0	0	2.13	3.92	0	1.21	0	1.37	0	4.7	0	2.42	0	5.97	0	0	7.3	0	1.31	0	0	0	0	0.91	0	0	0	0	0	0	0	0	0	0	0
Tmem41a	NM_025693,NR_037773	17.32	31.09	15.74	0	8.3	35.21	6.49	13.75	17.9	26.29	5.18	44.2	19.58	14.46	3.32	20.64	5.52	0	6.38	17.77	10.16	0	30.82	16.03	0	94.01	29.98	11.24	5.35	12.75	5.15	0	13.51	9.57	33.62	0	19.88	8.42	7.32	39.56	17.84	11.49	0	10.92	10.43	48.1	35.07	27.77	5.83	10.68	16.91	26.51	9.63	42.67	8.97	0	15.9	5.51	11.56	6.06	42.38	18.2	0	0	18.79	16.03	39.63	8.59	14.17	17.68	21.61	28.95	29.59	64.48	28.21	14.85	19.71	1.39	27.64	14.15	3.44	8.28	10.38	17.11	1.31	15.49	2.45	17.02	1.57	2.75	10.27	39.51	10.96	0	36.84	15.15	18.88	3.39	5.12	25.66	17.96	26.6	5.78	6.59	10.83	16.41	26.86	17.17	8.6	2.75	8.05	12.66	11.52	0	11.03	10.23	30.84	9.51	34.65	9.47	38.68	53.18	22.33	0	2.38	47.9	15.74	17.83	6.65	7.45	21.08	26.48	44
Creb3	NM_013497	83.64	105.27	57.22	67.69	44.34	83.07	44.57	51.46	58.31	74.89	67.41	88.46	87.26	73.06	70.75	87.34	50.32	77.47	60.92	62.14	61.64	13.39	57.1	58.24	50.05	49.85	40.11	79.69	76.94	50.22	51.97	33.27	53.85	21.6	38.67	81.56	43.8	45.22	59.77	55.66	64.42	33.42	13.24	62.28	40.73	144.75	85.46	31.37	69.41	54.77	42.48	75.24	60.32	79.49	46.43	60.58	23.08	99.37	52.13	44.06	57.76	67.48	45.19	38.31	113.2	46.9	55.16	48.12	64.41	47.28	61.67	41.99	63.98	36.31	42.33	69.29	62.21	72.22	71	39.76	34.58	66.96	48.64	52.54	67.69	46.72	53.1	52.53	24.58	63.27	83.77	76.39	56.76	65.85	83.71	56.84	45.94	51.37	48.18	39.46	53.62	41.12	37.27	79.39	24.52	23.85	43.81	74.62	74.34	17.55	68.45	50.08	45.9	57.96	69.45	47.22	91.06	66.04	48.31	7.07	50.56	35.99	58.39	50.59	50	20.46	77.07	58.33	40.99	34.64	60.14	24.12	50.56
Ppwd1	NM_172807	8.17	21.14	18.73	24.19	23.08	14.27	24.37	34.2	30.73	22.6	51.56	35.19	29.18	28.13	27.16	52.7	38.51	14.65	37.43	30.53	24.75	60.24	22.78	22.89	35.04	53.8	111.14	43.73	31.97	13.45	18.81	32.78	35.41	37.64	29.37	14.84	25.29	23.89	26.55	24.1	7.34	11.52	19.83	3.9	42.67	22.03	8.63	13.44	35.76	21.99	13.36	16.56	27.33	35.79	17.5	49.86	79.05	45.55	22.6	48.52	73.49	41	33.98	13.56	28	59.9	51.17	35.43	48.08	37.5	56.97	9.91	16.36	50.59	30.59	12.23	35.79	17.92	28.97	15.35	33.2	19.16	10.34	23.64	27.98	5.82	15.59	26.63	50.64	3.07	46.88	25.47	42.98	15.7	39.49	38.4	57.19	19.08	34.06	56.26	27.42	23.25	41.17	10.82	33.69	22.64	31.76	25.16	31.17	13.85	46.7	31.29	17.77	18.14	19.73	46.86	34.23	33.6	27.46	27.42	22.15	62.91	55.61	23.86	33.78	30.99	92.6	1.76	16.69	23.56	44.61	29.68	35.34
Rspo3	NM_028351	0	0	0	0	0	0	0	0	0	0	0	0.53	0	0	0	0	0	0	0	0	0	0	0	0	0	0	0	0	0	0	0	0	0	0	0	0	0	0	0	0	0	0	0	0	0	0	0	0	0	0	0	0	1.4	0	0	0	0	0	0	0	0	0	0	0	0	0	0	0	0	0	0	0	0	0	0	0	0	0	0	0	0	0	0	0	0	0	0	0.43	0	0	0	0	0.4	0	0	0	0	0	0	0	0	0	0	0	0	0	0	0	0	0	0	0	0	0	0	0	0	0	0	0	0	0	0	0	0	0	0	0	0	0	0	0	0
C2cd3	NM_001017985	1.37	2.16	8.88	10.29	2.01	3.42	4.31	5.92	5.82	0.76	8.69	3.8	7.84	5.85	6.01	9.63	4.99	3.89	0.98	10.79	4.37	7.41	2.89	6.5	3.2	17.75	1.92	13.08	1.56	4.53	5.14	4.4	6.08	13.66	4.68	0.61	5.05	3.47	3.44	10.43	2.7	1.02	3.29	5.76	3.28	3.49	2.22	6.44	0.96	5.45	1.86	8.7	3.89	9.26	4.33	3.08	9.92	7.51	5.85	7.31	7.4	6.17	4.23	4.01	7.43	6.83	6.99	6.49	6.62	2.29	11.41	2.93	14.34	4.21	5.76	4.12	2.02	8.31	5	4.04	4.01	12.3	6.12	3.59	5.34	5.35	6.35	4.77	0.23	6.35	0.79	3.82	8.34	1.54	7.68	9.32	1.77	10.74	4.39	5.71	2.9	16.17	5.46	2.63	6.93	3.35	8.74	3.55	3.26	5.69	0.99	3.14	6.05	5.8	5.83	5.04	12.01	10.76	5.58	5.92	7.25	4.61	13.44	6.42	3.16	5.19	6.27	5.73	4.59	2.48	4.93	3.52	0.32
Hnrnpu	NM_016805	341.84	278.55	302.15	205.01	108.13	122.06	303.8	315.54	194.4	204.86	175.63	342.24	520.68	199.65	170.91	292.88	421.57	436.99	287.09	148.14	85.9	366.13	254.51	211.92	222.08	274.84	497.74	448.08	433.13	406.81	690.27	275.09	554.57	589.08	379.44	198.57	537.92	587.94	473.5	409.3	328.26	182.28	373.41	140.18	79.06	392.04	47.07	218.28	410.31	422.25	265.36	182.76	420.36	457.17	428.21	375.56	389.35	269.05	251.27	80.78	103.89	80.34	151.01	89.44	261.2	113.33	194.75	220.86	198.67	80.63	78.59	194.03	211.73	759.12	329.75	516.26	220.45	297.95	292.2	503.84	365.97	408.87	514.02	411.7	415.05	449.38	234.62	131.45	425.36	465.4	374.33	341.52	432.07	465.52	298.52	305.54	515.86	149.04	91.18	126.48	205.27	238.21	157.57	52.45	94.19	89.84	80.46	60.75	96.87	91.15	94.08	52.59	54.36	620.95	420.54	507.77	382.88	233.59	349.92	159.66	385.93	544.86	607.61	467.42	444.43	468.83	704.93	694.86	157.6	246.8	309.43	88.41	351.71
Rlim	NM_011276	61.44	40.96	34.13	77	65.14	47.99	120.39	81.72	94.81	74.62	144.67	84.56	72	162.03	105.07	120.05	38.85	118.09	49.72	111.14	70.15	84.21	62.76	84.02	55.89	83.3	160.4	56.82	52.75	67.75	91.71	81.17	78.45	83.07	124.3	40.6	72.15	71.79	67.41	61.2	67.61	49.57	77.16	89	70.19	76.63	19.63	114.32	51.39	75.98	61.6	100.15	63.02	63.45	35.89	66.07	65.19	94.86	88.48	66.94	217.91	72.01	47.91	88.24	43.15	85.36	71.52	59.3	68.29	53.18	99.34	117.9	61.41	83.12	84.02	53.78	93.6	51.43	56.57	79.25	64.12	113.62	75.27	45.83	51.01	51.32	61.59	101.28	67.28	35.99	209.45	74.5	65.29	105.25	44.3	80.68	75.34	92.66	37.07	96.26	79.85	88.1	64.27	19.48	58.49	37.08	76.27	54.89	124.38	81.85	60.24	52.34	105.12	150.36	67.95	57.15	70.99	70.5	59.81	83.47	28.04	78.98	64.78	85.89	53.13	54.54	187	69.01	97.7	49.03	61.59	119.67	85.66
Olfr1047	NM_147012	3.05	0	0	0	0	0	0.91	0	0	0	0	0	0	0	0	0	0	0	0	0	0	0	0	0	0	0	0	0	3.15	0	0	0	3.67	0	0	0	0	0	0	0	0	0	0	0	0.97	0	0	0	0	3.03	0	0	0	0	0	0	0	0	0	0	0	0	0	0	0	0	0	0	4.93	0	0	0	0	0	0	1.14	2.21	0	0	0	0	0	0	1.57	0	0	0	0	0	0	0	0	0	0	0	0	0	0	0	0	0	0	0	0	0	0	0	0	0	0	0	0	0	0	0	0	0.72	0	0	0	0	0	0	0	1.15	0	0	0	0	0	0	0	0
Dhrs1	NM_026819	28.84	15.17	10.31	13.3	18.32	4.63	22.35	4.51	15.27	7.45	7.59	13.27	14.76	9.78	5.59	21.7	8.36	9.66	26.05	8.89	8.64	6.09	17.18	3.83	27.99	10.64	52.4	8.23	7.31	14.06	6.87	4.9	4.65	12.83	7.42	46.51	4.82	16.01	14.54	4.4	15.13	24.71	10.22	54.44	11	0	16.01	15.71	13.39	3.82	11.63	0	10.08	35.18	7.6	12.75	16.62	13.72	9.99	11.9	9.29	10.8	19.99	9.55	6.92	15.47	21.44	6.93	3.13	8.51	9.36	23.25	0	0	7.31	0	13.99	3.83	9.25	5.6	4.04	8.38	8.88	26.87	3.62	9.62	7.91	13.64	15.18	10.12	5.52	11.98	18.86	10.78	21.47	0	3.31	9.49	4.37	16.48	5.01	23.91	0	9.52	12.04	0	13.34	13.75	11.59	2.53	4.1	18.02	21.86	5.96	10.8	3	20.12	6.13	12.38	15.26	77.99	11.37	0	3.56	10.94	4.8	1.36	2.9	5.59	8.31	13.78	7.44	5.37
Rabl3	NM_001042499	2.75	6.5	11.04	6.33	8.06	5.58	13.94	15.58	2.05	14.46	1.08	25.63	19.4	0	7.33	15.52	7.48	2.3	14.7	2.9	26.64	19.63	15.31	8.25	5.99	4.94	0	3.22	9.05	20.15	5.74	0	15.84	19.22	29.25	10.49	26.3	4.59	16.28	17.86	12.97	6.79	1.46	2.29	15.3	7.98	9.4	0.35	9.57	12.28	12.24	8.66	8.88	19.23	1.09	7.94	47.54	17.89	11.04	4.86	16.16	11.59	7.58	17.1	21.44	30.73	15.8	11.42	17.36	18.27	14.9	20	15.81	6.02	15.06	1.54	6.02	11	24.63	1.34	5.06	0	6.37	12.13	4.76	15.45	45.22	3.6	11.75	19.01	39.45	18.09	8.19	16.18	28.37	7.98	30.74	10.45	12.9	5.18	0	9.78	0	4.55	5.17	11.28	14.78	6.34	22.5	4.53	11.78	19.9	14.11	8.97	24.13	0.72	8.19	2.2	10.14	0	0	7.47	12.91	10.21	12.55	2.06	23.46	4.67	15.33	12.22	24.4	8.36	3.84
Rbm24	NM_001081425	0	0	0	0	0	0	0	0	0	0	0	0	0	0	0	0	0	0	0	0	0	0	0	0	0	0	0	0	0	1.78	0	0	0	0	0	0	0	0	0	0	0	0	0	0	0	0	0	0	0	0	0	0	0	0	0	0	0	0	0	0	0	0	0	0	0	0	0	0	0	0	0	0	0	0	0	0	0	0	0	0	0	0	0	0	0	0	0	0	0	0	0	0	0	0	0	0	0	0	0	0	0	0	0	0	0	0	0	0	0	0	0	0	0	0	0.28	0	0	0	0	0	0	0	0	0	0	0	0	0	0	0	0	0	0
Setd2	NM_001081340	84.51	50.07	42.95	52.18	31.08	47.24	53.58	52.81	64.63	33.62	73.08	48.67	71.35	59.8	49.45	74.7	23.11	60.72	44.22	40.09	57.43	43.6	36.68	62.32	40.58	52.32	52.86	46.76	24.18	38.59	52.13	67.79	62.13	45.59	43.1	27.69	47.07	74.52	40.07	43.32	76.03	54.54	87.72	82.38	46.86	82.15	10.55	64.29	26.43	44.94	15.33	46.92	59.04	53.82	44.83	23.15	44.99	28.88	36.15	53.83	45.32	41.86	30.55	40.98	71.54	29.21	45.32	29.4	28.59	40.69	56.16	37.04	41.85	51.91	47.81	80.1	52.36	34.74	30.27	50.35	35.58	27.79	41.45	48.48	43.23	50.44	105.24	100.68	37.84	102.6	64.42	40.48	45.07	68.35	25.57	62.88	48.62	63.06	66.34	73.37	49.06	59.9	76.42	24.92	32.38	34.43	35.14	43.01	85.8	54.92	60.28	22.04	55.73	53.61	37.76	37.03	42.3	49.41	36.8	59.64	98.21	58.91	34.01	31.2	35.68	46.41	61.45	48.59	57.32	24.04	15.37	60.81	28.04
Olfr794	NM_146378	0	0	0	0	0	0	0	0	0	0	0	0	0	0	0	0	0	0	0	0	0	0	0	0	0	0	0	0	0	0	0	0	0	1.83	0	0	0	0	0	0	0	0	3.23	0	0	0	0	0	0	0	0	0	0	0	0	0	0	6.38	0	0	0	0	0	0	0	0	0	0	3.68	0	0	0	0	0	0	0	0	0	0	0	0	0	0	0	0	0	0	0	0	0	0	0	0	0	0	0	0	0	0	0	0	0	0	0	0	0	0	0	0	0	0	0	0	0	0	0	0	0	0	0	0	0	0	0	0	0	0	0	0	0	0	0	0
Olfr732	NM_146665	0	0	0	0	0	0	0	0	0	0	0	0	0	0	0	0	0	0	0	0	0	0	0	0	0	0	0	0	0	0	0	0	0	0	0	0	0	0	0	0	0	0	0	0	0	0	0	0	0	0	0	0	0	0	0	0	0	0	0	0	0	0	0	0	0	0	0	0	0	0	0	0	0	0	0	0	0	0	0	0	0	0	0	0	0	0	0	0	0	0	0	0	0	0	0	0	0	0	0	0	0	0	0	0	0	0	1.75	0	0	0	0	0	0	0	0	0	0	0	0	0	0	0	0	0	0	0	0	0	0	0	0	1.54	0
Olfr740	NM_146667	0	0	0	0	0	0	0	0	0	0	0	0	0	0	0	0	0	0	0	0	0	0	0	0	0	0	0	0	0	0	0	0	0	0	0	0	0	0	0	0	0	0	0	0	0	0	0	0	0	0	0	0	0	0	0	0	0	0	0	0	0	0	0	0	0	0	0	0	0	0	0	0	0	0	0	0	0	0	0	0	0	0	0	0	0	0	0	0	0	0	0	0	0	0	0	0	0	0	0	0	0	0	0	0	0	0	0	0	0	0	0	0	0	0	0	0	0	0	0	0	0	0	0	0	0	0	0	0	0	0	0	0	0
Tox4	NM_023434	49.23	33.49	34.67	49	92.63	93.8	115.8	97.94	68.95	92.86	147.31	110.09	89.75	113.66	75.8	118.54	82.53	74.33	72.36	163.72	110.64	78.46	81.7	114.25	87.25	172.98	130.53	133.04	87.75	79.26	96.69	140.52	117.69	138.04	96.15	38.48	135.9	146.81	86.38	111.19	23.41	43.19	63.92	56.96	75.45	32.66	48.76	149.83	57.6	71.74	91.82	120.57	113.8	74.61	59.43	79.61	113.98	96.22	101.68	105.53	148.45	75.7	79.56	96.11	69.29	89.58	102.26	107.31	60.95	90.05	122.94	75.5	116.57	181.49	111.24	59.21	126.03	112.83	97.12	98.93	106.06	108.57	107.85	94.07	109.31	45.83	42.44	111.19	55.97	204.37	143.46	124.17	110.81	120.03	91.98	62.68	95.11	73.36	96.31	106.78	88.47	154.14	87.16	51.5	70.35	70.94	114.99	79.92	94.34	86.02	105.07	93.82	137.25	188.84	94.95	131.6	124.8	104.31	77.37	126.84	240.87	73.27	167.32	83.09	98.04	110.85	110.41	81.43	144.81	74.98	56.24	91.62	73.14
Lrat	NM_023624	0	0	0	0	0	0	0	0	0	0	0.8	0.7	0	0	0	0	0	0	0	0	0	0	0	0	0	0	0	0	0	0.27	0	0	0	0	0	0	0	0	0	0	0	0	0	0	0	0	0	0	0	0	0	0	1.02	0	0	0	1.46	0.21	0	0	0	0	0	0	0	0	0	0	0	0	0	0	0	0	0	0	0	0	0.7	0	0	0	0	0	0	0	0	0	0	0	0	0	0	0	0	0	0	0	0	0	0	0	0	0	0	0	0	0	0	0	0	0	0	0	1.01	0	0	0	0	0	0	0	0	0	0	0	0	0	0	0	0	0	0
Farp2	NM_145519	17.36	8.75	2.48	8	9.16	10.87	18.05	9.51	10.71	0.77	16.45	25.29	15.49	7.32	9.44	4.44	6.3	12.8	8.42	28.82	13.2	11.34	3.67	8.09	13.78	14.81	7.47	9.52	9.18	4.02	2.08	12.44	8.88	13.99	18.2	4.77	4.21	10.48	10.23	10.39	3.28	9.6	8.85	6.97	18.57	12.11	4.45	4.45	2.9	13.78	8.62	22.23	20.5	18.33	4.38	12.05	19.04	18.96	5.58	12.3	14.94	16.86	11.95	17.34	0.83	10.72	18.85	10.57	14.49	20.42	13.97	3.38	14.64	2.38	13.27	2.08	17.81	17.22	7.2	11.54	24.6	9.92	12.94	17.01	2.64	11.26	0.71	8.07	15.08	7.78	0.8	20.72	12.69	5.46	10.11	29.26	12.54	19.83	30.24	32.69	28.05	13.36	7.83	9.92	15.73	18.7	8.38	29	10.18	18.37	14.44	28.3	21.49	21.88	11.08	23.24	3.98	7.24	15.11	18.87	18.41	17.57	10.75	28.04	14.33	19.54	39.9	9.46	10.11	21.55	5.69	17.1	10.69
9130221H12Rik	NR_046001	0	0	0	0	0	0	0	0	0	0	0	6.73	1.36	1.24	0	0	0.66	0	0	0	0	2.9	0	0	0	6.55	0	0	0	0	0	0	0	0	0	0	0	0	0.86	0.7	0	0	0	0	0	0	1.91	0	0	0	0	0.36	0	0	1.45	3.16	0	0	0	0	0	0	0	3.03	0	2.01	0	0.66	0	0	0	1.11	0	0	0	3.42	1.33	0	0	3.55	0.96	0	0	0	0	0	0	0	0	0	0	0	0	0	0	0	0	0	0	0.38	0	0	0	0	0	9.53	1.15	0	0	2.4	0	1.98	0	3.97	0	0	0.44	1.46	0	0	0	0	0	0	0	0	0.65	0	0	0	0	0.51	0
Mir873a	NR_030605	0	0	0	0	0	0	0	0	0	0	0	0	0	0	0	0	0	0	0	0	0	0	0	0	0	0	0	0	0	0	0	0	0	0	0	0	0	0	0	0	0	0	0	0	0	0	0	0	0	0	0	0	0	0	0	0	0	0	0	0	0	0	0	0	0	0	0	0	0	0	0	0	0	0	0	0	0	0	0	0	0	0	0	0	0	0	0	0	0	0	0	0	0	0	0	0	0	0	0	0	0	0	0	0	0	0	0	0	0	0	0	0	0	0	0	0	0	0	0	0	0	0	0	0	0	0	0	0	0	0	0	0	0
Mpnd	NM_026530	0	3.92	0	0	0	0	0	0	0	0	0	0	0	0	0	0	0	0	0	0	0	2.62	0	0	0	0	0	0	1.15	5.19	0	0	0	0	0	0	0	0	0	0	0	0	0	0	0	2.4	0	0	20.75	0	0	3.91	0	0	0	0	7.16	0	0	0	0	1.74	0	1.37	0	0	2.05	0	0	2.75	0	0	0	0	0	0	0	0	2.28	0	0	0	0	0	0	2.07	0	0	0	0	0	0	0	0	6.72	0	0	0	0	0	0	0	0	0	0	0	0	0	0	0	0	0	0	0	0	0.86	0	0	0	0	0	5.72	0	0	0	0	0	0	0	0	0	0	0
Cox8c	NM_001039049	6.87	0	0	0	0	14.99	0	0	0	0	0	0	0	11.55	0	0	0	0	0	0	0	0	0	0	0	0	5.26	0	0	3.5	0	0	0	16.25	6.49	0	0	0	3.18	2.56	10.86	0	0	0	0	9.98	0	0	0	6.85	0	5.29	0	3.69	0	0	0	0	0	0	4.65	0	0	5.56	0	0	0	7.25	0	0	0	0	0	3.25	0	0	0	0	4.61	3.25	0	0	0	6.93	0	0	21.36	0	0	13.48	0	7.08	0	0	0	3.32	0	0	0	0	0	0	10.41	8.87	0	0	0	0	0	0	0	16.7	17.68	0	6.67	0	17.65	0	0	0	0	0	9	0	0	0	2.38	0	1.66	0	0	3.8	0
Eogt	NM_175313	7.67	14.77	10.64	2.95	22.48	4.2	43.51	7.67	13.99	19.35	6.06	29.06	24.28	13.61	12.41	15.91	21.96	1.78	9.11	1.08	4.62	7.8	36.27	24.27	3.95	2.51	14.58	6.33	22.51	16.11	22.92	9.44	10.37	1.04	38.01	19.94	10.33	2.5	23.88	20.57	15.41	3.37	10.87	5.7	8.14	19.81	0	17.69	13.07	27.06	13.56	4.37	11.02	28.91	14.79	11.82	12.29	13.24	8.06	34.72	0	20.68	8.9	4.96	0	14.71	28.69	27.16	26.48	14.18	10.65	17.1	20.09	9.57	0	24.91	13.72	25.66	11.78	14.98	1.8	10.76	19.82	27.5	8.89	22.85	21.89	2.87	12.33	0	2.45	19.5	13.77	12.91	13.85	22.28	7.33	3.24	0	30.42	21.04	19.12	17.89	4.24	15.54	9.56	25.4	10.09	10.29	11.82	26.25	15.49	0	1.59	11.32	36.07	21.58	2.73	34.28	25.97	26.04	24.92	4.01	44.44	9.76	25.67	19.45	12.89	8.68	2.25	13.39	19.57	29.81
4930539J05Rik	NR_030689	0	0	0	0	4.76	0	0	0	3.19	0	0	0	1.6	0	0	0	0	0	0	0	0	0	1.93	0	0	0	2.49	0	0	0	0	0	0	0	0	4.98	0	0	0	2.42	0	0	6.91	10.62	0	0	0	3.26	0	0	0	0	2.59	0	0	0	0	0	3.06	0	0	0	1.95	0	0	0	0	0	0	0	0	0	0	0	0	2.42	0	0	0	0	0	0	0	0	0	0	0	0	0	0	0	0	2.25	0	0	3.13	0	0	1.6	0	0	0	0	4.19	0	0	0	0	0	0	0	0	2.39	0	4.2	0	0	0	0	2.14	4.3	0	0	0	0	3.17	4.51	0	0	1.55	2.21	0	3
Trap1a	NM_011635	14.7	29.01	0	50.84	10.77	7.78	24.81	7.65	3.64	5.43	13.53	8.45	0	17.43	2.37	2.4	8.87	21.52	5.24	23.61	8.78	4.83	7.52	45.78	0	11.12	32.78	2.85	5.07	29.34	37.88	14.53	0	5.93	0	7.49	0	31.51	12.71	0	5.79	0	5.21	16.29	9.34	28.46	25.23	0.62	13.64	7.3	4.68	17.29	6.91	3.95	91.16	7.76	3.53	12.34	0	32.45	43.86	0	0	4.04	24.99	27.72	0	12.32	16.87	2.71	17.2	20.67	32.92	2.37	4.65	21.08	1.78	9.74	0	7.11	1.28	5.32	30.77	1.26	0	3.07	32.79	0	3.22	24.17	67.47	27.95	7.72	4.12	0	15.4	13.7	0	2.47	11.75	0	7.83	3.75	10.49	0	3.64	9.25	13.71	2.11	0	6.95	31.65	23.13	12.12	0	0	1.74	1.95	4.49	3.24	0	3.61	13.08	25.65	4.63	3.66	11.27	9.2	5.34	8.82	3.34	0	72.95
Ptpn11	NM_001109992,NM_011202	66.43	90.18	45.47	57.11	57.13	116.33	73.05	74	46	73.27	80.19	79.88	88.62	48.62	90.87	40.68	59.6	55.65	50.45	61.41	64.57	56.23	60.87	76.8	38.13	84.3	113.06	58.85	33.51	47.62	74.01	45.2	51.32	96.16	36.23	39.52	57.76	27.68	37.09	61.33	66.59	77.43	109.91	54.8	53.17	72	35.62	88.2	57.03	54.9	45.31	93.92	41.67	64.8	51.23	45.24	38.9	70.34	72.8	84.45	58.49	78.77	27.67	52.91	71.63	69.03	45.56	72.64	59.74	53.44	50.8	46.05	59.01	91.1	63.75	62.78	37.41	44.88	47.31	60.51	49.68	59.32	62.23	32.39	23.79	70.48	69.2	58.31	50.03	119.99	55.3	134.94	127.53	51.32	59.98	55.48	61.04	25.11	63.2	68.82	48.69	122.79	73.24	31.53	49.68	31.35	65.13	27.58	45.87	47.14	35.94	31.75	36.63	51.09	61.63	69.53	60.44	39.01	54.85	66.03	91.67	36.32	52.19	53.27	37.93	40.42	61.37	38.28	29.2	37.05	35.34	55.79	52.99
Fbln7	NM_024237	0	0	0	0	0	0	0	0	2.34	0	0	0	0	0	0	0	0	0	0	0	0	0	1.75	2.64	0	0	0	0	1.31	2.97	0	0.8	0	0	0	0	0.95	0	2.68	0	0	0	0	0	0.6	0	0	0	2.62	0	0	0	1.52	0	0.74	0.82	0	0	0	0	0	0	0	0	0	0	0	0	0	0	0	0	0	0	0	0	0	0	0	0	1.99	0	0	0	0	0	0	0	0	0	0	1.63	0	0	0	0	0	0	0	0	0	0	0	0	0.59	0	0	0	0	0	0	0	0	0	0	0	0	7.54	0	0	0	4.2	0	0	0	0.94	0	5.7	0	4.3	0	0	0
Cep83os	NR_015524	0	0	1.17	1.51	0	0.54	0.2	0	0	0	2.59	0	0	0.22	0	0	0	0	0	0	0	0	0	0	0	0	3.4	0	0	0	0	0	0	2.4	0	0	0	0.28	0	0	0	0	2.09	0	0	0	0	0	0	0	0	0	0	0	1.04	0	1.89	0	0	0	0	1.62	0	1.64	0.39	0	0	0.95	0	0	0	0.8	4.61	0.96	0	0	0	0	0	0	0	0	0	0	0.21	0	0	0	1.73	0	0	1.37	0.92	0	0	0	0	0	0	0	0	0	0	0	0	2.45	3.33	0	0	0	0.94	0	0	0	0	0	0	0	0	0	0	0	0	0	0	0	0	0	0	0	2.24	0	0.31
Esp4	NM_001177583	0	0	0	0	0	0	0	0	0	0	0	0	0	0	0	0	0	0	0	0	0	0	0	0	0	0	0	0	0	0	0	0	0	0	0	0	0	0	0	0	0	0	0	0	0	0	0	0	0	0	0	0	0	0	0	0	0	7.23	0	0	0	0	0	0	0	0	0	0	0	0	0	0	0	0	0	0	0	0	0	0	0	0	0	0	0	0	0	0	0	0	0	0	0	0	0	0	0	0	0	0	0	0	0	0	0	0	0	0	0	0	0	0	0	0	0	0	0	0	0	0	0	0	0	0	0	0	0	0	0	0	0	0	0
Tmem116	NM_001161626,NM_001161627,NM_029912	10.84	15.43	5.59	10.18	11.36	27.96	13.04	20.57	16.5	13.28	3.47	9.97	7.63	7.37	6.61	6.34	6.35	6.55	6.16	7.25	19.86	11.2	1.98	5.15	8.99	16.11	1.69	3.39	8.2	2.27	0	5.62	19.78	8.08	13.62	8.3	0	5.63	4.13	14.91	10.23	6.41	0	3.47	10.4	19.21	12.42	0	5.81	15.02	4.96	0	3.63	0	6.89	36.64	0	1.91	13.25	0	0	5.24	0	18.07	10.37	4.79	0	7.83	9.67	4.78	10.67	7.85	13.25	2.08	0	14.52	15.94	4.35	4.29	16.01	0	7.09	0.95	11.23	0	30.15	0	0.78	4.44	0	0	0	6.04	9.96	10.96	0	7.62	1.72	0	1.78	5.11	0	11.18	5.04	1.38	19.77	4.2	7.81	10.5	21.65	6.27	2.45	0	0.7	5.77	7.74	11.96	7.83	6.02	18.62	0	7.48	7.29	5.26	6.66	1.04	10.83	0	2.69	16.89	3.05	0	12.27
Ankrd44	NM_001081433	5.26	7.94	4.69	1.01	5.47	3.27	4.98	4.63	2.62	3.16	5.89	1.62	5.11	21.49	13.2	8.84	2.71	7.17	3.44	12.84	5.57	7	4.1	2.65	3.51	8.94	12.43	8.94	1.07	1.39	5.78	10.86	10.16	23.86	1.92	0.22	15.11	8.66	6.89	2.69	10	4.33	10.72	4.41	8.38	14.02	1.65	5.41	6.73	3.48	6.56	11.71	6.92	13	7.26	4.95	4.43	6.63	20.12	10.89	8.53	8.03	4.32	6.21	12.9	6.94	6.44	5.25	6.11	5.6	6.21	13.91	3.75	0.21	0.21	5.59	5.79	13.54	10.63	6.66	3.95	4.83	8.74	2.52	2.5	3.55	5.41	7.08	3.46	22.57	11.59	11.11	1.85	7.63	9.81	4.67	17.73	7.35	3.58	2.58	2.55	0	2.7	7.59	7.73	5.91	7.25	4.53	0.38	2.32	6.62	4.64	12.25	3.01	2.34	4.59	6.72	7.92	3.86	2.91	19.7	2.18	7.68	2.46	0	4.19	4.23	8.64	5.43	4.22	0.15	7.53	3.89
Nrk	NM_013724	0	0	0.73	0	0	0	0	0	0	0	0	0	0	0.28	0	0	0	0	0	0	0	0	0	0	0	0	0	0	0.14	0.43	0	0	0	0	0	0	0	0	0	0.16	0	0	0	0	0	0	0	0	0	0	0	0	0	0	0.32	0	0	0	0	0	0	0	0	0	0	0.45	0	0	0	0	0.44	0	0	0	0	0.15	0	0	0	0	0	0	0	0	0.52	0	1.67	0	0	0	0	0	0	0	0	0	0	0.31	0	0	0.36	0	0	0	0	0	0	0	0	0	0	0	0	0	0	0	0	0	0	0	0	0.61	0	0	0	0.41	0	0	0	0	0	0	2.47
Olfr101	NM_146834	0	0	0	0	0	0	0.94	0	0	0	0	0	0	0	0	0	0	0	0	0	0	0	0	0	0	0	0	0	0	0	0	0	0	0	0	0	0	0	0	0	0	0	0	0	0	0	0	0	0	0	0	0	0	0	0	0	0	0	0	0	0	0	0	0	0	0	0	0	0	0	0	0	0	0	0	0	0	0	0	0	0	0	0	0	0	0	0	0	0	0	0	0	0	0	0	0	0	0	0	0	0	0	0	0	0	0	0	0	0	0	0	0	0	13.68	0	0	0	0	0	0	0	0	0	0	0	0	0	0	0	0	0	0	0
H2afj	NM_177688	58.08	49.41	24.56	59.89	24.64	53.18	19.6	25.69	26.57	12.7	21.72	27.45	24.61	57.08	20.76	30.76	21.07	14.08	18.53	50.87	33.74	51.52	34.96	28.71	30.54	30.42	87.17	25.62	35.47	16.8	8.21	26	28.72	40.87	39.16	39.69	32.3	10.2	23.16	12.84	26.46	18.12	32.49	48.44	31.59	15.54	62.56	34.4	48.98	18.21	49.61	40.32	38.88	16.45	22.95	26.03	15.42	22.46	26	14.87	20.08	25.24	24.34	34.21	21.1	14.56	31.79	30.35	79.68	20.31	43.91	51.86	17.58	17.1	23.29	30.34	15.6	34.63	25.27	37.91	29.74	71.81	34.12	16.65	25.03	21.01	29.87	25.15	35.19	27.18	57.92	37.59	25.19	18.86	12.42	28.85	21.7	48.21	21.69	16.64	23.93	30.44	13.28	20.23	23	12.53	37.68	17.23	16.46	19.11	51.25	43.1	90.58	51.74	21.76	22.29	50.61	51.9	26.06	26.81	56.93	19.63	6.15	49.18	13.37	31.36	31.51	32.28	10.75	32.33	14.61	38.47	17.09
Nudt2	NM_025539	101.57	72.02	81.56	76.77	84.73	116.96	83.35	79.26	50.27	46.56	44.2	73.21	73.67	60.43	103.46	77.24	83.63	62.99	92.47	62.73	101.44	64.6	61.9	85.86	97.37	128.62	104.06	110.9	96.1	108.82	54	118.33	134.48	136.95	119.2	108.12	109.68	86.71	57.57	68.91	46.92	104.05	78.24	98.59	90.03	193.32	107.74	92.51	58.5	83.57	109.35	69.77	63.4	77.22	52.82	96.68	60.44	66.16	44.66	74.11	55.23	88.26	123.53	40.29	138.73	68.79	131.09	90.17	118.53	73.37	113.08	83.97	79.8	52.28	110.92	115.24	133.97	101.42	78.86	134.8	98.31	75.52	69.94	79.11	114.39	90.16	133.67	71.64	62.21	92.03	58.26	81.01	81.96	60.81	42.64	86.36	27.15	100.72	105.3	68.39	117.23	157.64	51.69	86.11	93.74	69.93	54.82	97.31	85.82	86.7	103.7	79.83	110.39	37.7	124.17	70.52	115.12	63.84	79.88	52.05	98.8	71.98	46.55	66.56	60.58	126.78	96.2	115.35	50.05	95.82	105.15	148.18	206.74
Ppargc1b	NM_133249	0	0	0	0	0	0	0	0	0	2.06	3.53	0	0.18	1.52	0.36	0	0	0	1.06	0	0	0	0	0	0	0	0	0	0	0	0	0	0	6.81	2.53	0	0	3.12	1.41	0	0	0	0	0	0	0	0	2.67	0	0	0	0	0	0	0	0	0	0	0.35	0	0	0	0	4.95	0	0	0.46	0	0	0	0	1.36	1.87	0	0	0.84	0	0	0	0	0	0	0	0	0.24	0	0	0.28	0	0.98	0	0	0	0	0	2.52	0	0	0	0	0	0	0.76	0	0	0.56	0	0	0	0	0	0	0	0	0	1.56	0	0	1.03	0	0	0	0	1.39	0	1.5	1.86	0	0	0	0	0	0.69
Lig1	NM_001083188,NM_001199310,NM_010715	7.86	8.94	7.72	6.97	9.54	24.3	22.04	17.02	6.47	13.47	5.46	22.25	17.64	12.11	10.95	6	19.94	16.02	6.22	3.67	8.28	21.1	6.48	9.4	14.1	27.66	7.28	29.59	7.56	10.94	5.71	4.46	20	5.32	7.62	9.08	12.75	10.57	4.54	24.95	2.07	0	10.11	7.28	39.05	17.74	16.7	10.23	6.1	13.76	16.05	8.25	10.22	1.88	3.43	16.86	36.33	5.84	12.77	16.2	13.3	11.05	6.98	7.94	13.6	20.41	25.46	21.8	12.08	18.37	10.87	16.92	29.18	3.38	5.82	13.03	0.63	14.56	10.83	8.92	5.04	7.64	5.89	21.7	12.35	15.63	26.76	5.86	11.99	12.57	16.4	9.36	21.93	9.31	5.59	16.47	4.46	7.28	17.73	14.43	11.12	11.1	10.23	8.96	17.46	10.37	11.57	20.59	7.52	7.47	23.61	2.22	15.96	4.32	6.06	0.9	6.03	11.11	12.86	15.8	10.61	18.97	23.93	0	7.63	8.75	9	8.24	14.34	10.04	11.88	2.4	4.86
Inhba	NM_008380	0	0	0	0	0	0	0	0	0	0	0	0	0	0	0	0	0	0	0	2.33	0	0	0	0	0	0	0.73	0	0	0	0	0	0	0	0	0	0	0	0	0	0	0	0	0	0	0	0	0	5.14	0	1.17	0	0	0.99	0	0	7.97	0	0	0	0	0	0	0	0	0	0	0	0	0	0	0	0	0	0	0	0	0	0	0	0	0	0	0	0	0	0	0	0	0	0	0	0	0	0	0	0	0	0	0	0	0	0	0	0	0	0	0	0	0	0	0	0	0	0	0	0	0	0	0	0	0	0	0	0	0	0	0	0	0	0	0	6.02
Adam5	NM_001272057,NM_001272058,NM_001272059,NM_007401	3.03	0	0	0	0	0	0	0	0	0	0	0	0	0	0	0	0	0	0	0	0	0	0	0	0	0	0	0	0	0	0	0	0	0	0	0	0	0	0	0	0	0	0	0	0	0	0	0	0	0	0	0	0	0	0	0	0	0	0	0	0	0	0	0	0	0	0	0	0	0	0	0	0	0	0	0	0	0	0	0	0	0	0	0	0	0	0	0	0	0	0	0	0	0	0	0	0	0	0	0	0	0	0	0	0	0	0	0	0	0	0	0	0	0	0	0	0	0	0	0	0	0	0	0	0	0	0	0	0	0	0	0	0
4930595M18Rik	NM_173435	0	0	0	0	0	0	0	0	0	0	0	0	0	0	0	0	0	0	0	0	0	0	0	0	0	0	0	0	0	0	0	0	0	0	0	0	0	0	0	0	0	0	0	0	0	0	0	0	0	0	0	2.87	0	0	0	0	0	0	0	0	0	0	0	0	0	0	0	0	0	3.46	0	0	0	0	0.99	0	0	0	0	0	0	0	0	0	0	0	1.07	0	0	0	0	0	0	0	0	0	0	0	0	0	0	0	0	0	0	0	0	0	0	0	0	0	0	0	0	0	0	0	0	0	0	0	0	0	0	0	0	0	0	0	0	0	0
Tex43	NM_026099	0	0	0	6.46	0	0	8.3	0	2.76	0	0	2.57	1.38	1.89	8.12	2.74	2.02	14.03	0	6.91	2.47	0	3.36	0	0	35.58	10.79	6.42	1.9	5.73	16.49	4.69	0	23.32	5.32	0	2.75	0	0	0	0	0	5.96	0	1.77	0	5.42	5.65	0	0	1.79	1.08	0	0	0	0	0	0	0	0	19.03	11.71	0	0	0	6.06	0	0	2.23	0	8.97	0	2.75	8	5.25	0	11.99	0	0	0	5.75	0	13.8	0	8.6	0	0	0	0	0	28.87	1.93	0	0	0	0	4.83	0	4.16	0	4.82	0	19.85	5.45	0	0	0	2.79	0	10.82	11.69	13.74	2.07	1.7	7.28	0	2.63	2.2	10.11	0	0	0	0	3.4	0	5.5	15.62	8.31	0	2.68	0	0	0
Grip1	NM_001277292,NM_001277293,NM_001277294,NM_001277295,NM_028736,NM_130891,NM_133442,NR_102387	0	0	0	0	0	0	0	2.15	0	1.28	0.85	0	0.13	0	0	0	0	0	0	0	0	0	0	0	0	0.35	0	0	0.37	0	0	0	0	0	0	0	0	0	0	0	0	0	0	0	0	0	0	0	0	0	0	0	0.22	0.28	0	0	0.76	0	0	0	0	0	0	0.44	0	0	0	0	0	0	0.28	0.88	0	0	0	0	0	0	0.36	0	0	0	0	0	0	0.76	3.67	0	0	0	0	0	0	0	0	0	0	0	0	0	0	2.29	0	0	0.67	0	0	0	0	0	0	0	0	0	2.06	0.84	0	0	0	0	0	1.66	0	0	0	0	0	0.61	0	0.52	0	0	0
Mrps31	NM_020560	27.54	85.46	95.13	67.73	55.17	51.66	65.15	84.66	82.04	71.17	60.86	56.62	58.2	82.23	95.26	52.27	70.56	63.79	51.07	67.95	61.93	73.41	76.45	60.07	51.62	76.53	68.22	51.46	67.3	47	70.03	49.92	36.66	35.65	67.37	52.83	102.34	37.47	53.84	58.12	66.47	52.63	29.28	55.07	57.79	69.34	92.87	67.07	51.16	120.32	62.53	60.29	78.54	77.08	55.18	60.38	105.81	113.33	102.37	116.88	77.33	50.93	57.3	30.4	77.13	83.32	90.46	97.29	63.45	66.05	74.55	37.76	88	29.43	40.18	83.87	64.17	69.6	66.93	42.79	76.15	41.04	73.32	71.31	77.32	61.99	69.9	17.84	50.73	47.14	60.08	35.6	79.79	47.35	81.4	68.42	44.24	110.17	45.05	96.38	28.72	49.6	53.46	75.83	67.85	38.28	56.78	94.8	94.09	56.71	61.45	66.22	49.43	60.92	77.71	84.05	52.43	58.6	71.8	50.42	14.9	76.98	47.94	64.66	69	36.7	76.24	71.93	65.44	75.44	110.31	76.18	117.16
Ddx11	NM_001003919	0.65	0	2.91	0.75	3.35	2.7	0.39	4.09	4.23	3.62	2.58	1.21	1.62	3.78	4.76	2.89	1.19	0.27	8.39	0	2.07	4.43	4.27	4.99	2.86	6.44	5.47	8.7	0	5.5	0.39	4.46	5.57	0	5.08	1	5.29	0	1.24	6.77	0.51	3.23	1.39	6.57	0	0.95	0	0.84	2.73	2.59	2.91	5.68	0.79	3.17	5.16	1.7	7.55	3.57	9.27	5.21	0	2.07	4.62	7.07	1.57	1.68	5.1	12.09	3.75	4.35	2.84	0.4	7.88	0.64	2.5	0.74	3.35	3.07	11.31	0	0	2.87	1.11	3.41	0	6.93	0.67	2.94	2.58	3.02	3.38	0.23	3.22	1.47	9.3	7.28	0.56	7.47	0.33	2.75	3.8	0.23	4.69	5	2.88	5.87	14.53	1.35	6.48	0.43	4.22	0	0.5	4.08	5	1.03	0.31	2.1	3.93	0.43	6.22	0.32	0	3.25	4.25	4.93	0.93	2.47	0.79	0	6.92	3.8	0.3
Kctd18	NM_001159864,NM_001159865,NR_027630	20.4	3.29	6.55	4.82	9.97	19.86	21.77	16.77	20.01	19.66	23.57	28.01	27.01	45.22	25.48	28.37	11.57	18.73	57.2	24.97	25.5	25.36	9.65	23.98	50.66	30.91	63.88	33.71	23.62	34.82	65.85	34.3	27.63	34.06	38.7	19.64	48.09	63.22	16.5	35.95	6.99	18.87	11.95	45.95	28.96	16.33	19.25	23.88	15.32	8.29	13.98	52.07	57.76	18.46	30.15	23.13	30.55	71.29	36	71.58	52.18	36.2	12.42	34.57	24.47	53.01	43.24	19.42	17.85	10.26	54.12	17	25.44	64.18	60.94	0	52.96	23.43	44.25	23.1	54.95	63.34	16.98	41.29	50.37	24.31	2.15	29.17	26.16	149.48	150.54	120.57	55.09	38.29	23.99	48.4	31.09	33.73	27.52	57.3	34.37	38.91	52.84	43.12	18.08	62.51	26	43.42	65.49	25.54	62.28	23.06	65.92	38.92	10.83	16.96	56.06	15.7	23.08	39.24	98.07	36.15	33.06	7.94	20.46	52.06	63.23	39.03	58.52	22.27	14.49	51.56	23.54
Mdm1	NM_001162904,NM_001162905,NM_010785,NM_148922	0.89	0.7	1.57	0	1.95	1.46	4.5	0.7	2.17	0.98	2.08	4.69	9.19	0.91	6.02	3.03	0.64	1.86	0.62	4.53	0.41	5.95	0.55	8.21	7.12	0.58	3.18	6.26	0.92	1.39	7.97	0.77	3.77	9.22	10.7	6.76	2.23	15.6	0	6.06	8.99	0	0.92	1.45	3.37	1.3	1.41	3.17	0	1.79	1.98	0.53	1.07	8.58	2.77	2.3	3.84	7.76	6.71	12.58	12.85	0.94	0	0.72	1.63	1.29	18.76	0.96	1.08	2.47	4.36	0	3.57	3.03	5.53	3.67	10.4	2.91	0.63	0	8.03	6.8	1.47	1.85	4.21	4.99	0	7	6.45	1.74	19.84	3.99	13.39	0.51	0.29	1.7	0	0	9.24	18.38	5.41	3.16	4.57	0.87	3.89	0.65	6.17	1.84	4.98	1.18	2.53	0	2.04	4.72	3.8	3.27	4.66	0	6.54	6.17	6.61	0.87	5.95	3.82	3.05	0.87	0.95	3.69	1.92	0.21	0.31	4.9	13.68
Olfr1308	NM_207151	0	0	0	0	0	0	0	0	0	0	0	0	0	0	0	0	0	0	0	0	0	0	0	0	0	0	0	0	0	0	0	0	0	0	0	0	0	0	0	0	0	0	0	0	0	0	0	0	0	0	0	0	0	0	0	0	0	0	0	0	0	0	0	0	0	0	0	0	0	0	0	0	0	0	0	0	0	0	0	0	0	0	0	0	0	0	0	0	0	0	0	0	0	0	0	0	0	0	0	0	0	0	0	0	0	0	0	0	0	0	0	0	0	0	4	0	0	0	0	0	0	0	0	1.87	0	0	0	0	0	0	0	0	0
Flii	NM_001302207,NM_022009	10.71	3.69	2.39	6.17	21.09	17.11	24.79	20.42	26.98	37.06	13.21	10.8	6.8	12.52	10.72	25.98	12.88	35.89	14.8	16.72	32.73	12.27	32.48	17.2	19.49	13.84	3.2	6.03	25.85	27.8	36.03	13.71	17.52	19.21	19.49	13.11	15.23	20.77	14.64	10.78	5.79	5.29	3.56	7.84	31.96	18.47	12.52	13.22	10.26	13.94	22.36	17.59	27.07	19.1	12.67	27.48	7.73	8.71	21.83	34.99	6.5	17.66	8.23	17.83	11.25	15.74	13.79	23.29	31.23	28.23	20.75	26.08	20.84	29.11	19.83	12.04	15.2	8.52	7.41	10.8	15.22	14.71	20.69	35.58	13.14	15.86	25.44	9.54	14.53	11.92	34.6	10.68	35.51	7.14	10.88	23.66	33.67	15.04	12.96	33.62	27.03	42.92	33.26	7.56	31.16	22.03	20.82	31.06	31.75	19.03	36.96	10.48	13.55	30.27	26.7	13.3	17.44	22.27	12.08	5.32	43.22	20.92	4.51	14.97	16.12	22.87	3.82	8.11	22.25	4.67	15.32	15.93	12.49
Disp1	NM_001278218,NM_001278219,NM_001278220,NM_026866	0	0.87	0	0	0.82	0	0.16	3.02	0.27	0.6	0.85	5.95	0	0.37	3.49	0.26	0.4	0	0	0	0.49	3.09	4.3	1.33	0	0.9	0	0.22	0	10.11	0	0	0	4	0.53	3.33	1.94	0	0.26	0	0	0	1.74	0	0	0.8	0	0	5.39	0	0	0.22	0	1.78	0	0.31	0	0	0	5.33	0	0	5.92	0	0	0.82	0	0	0.45	0	5.96	0	0	3.78	0	1.84	1.22	0.73	2.7	0	0	0	0	0.57	3.83	0	0	2.26	0	4.37	0	2.31	2.31	2.79	2.04	0	0	0	0	0.47	0	6.25	0.84	0	0	1.22	4.2	2.54	0	0	0.78	2.01	3.37	0	0	0	0.13	0	0	0.19	0	0.83	8.13	0.34	0.43	0	0	0	0	0	0	5.74	0
Rpl17	NM_001002239	1108.35	1067.16	1285.11	1202.89	1539.95	1257.54	1025.44	1325.69	1314.93	1247.38	803.82	1021.42	1141.94	1084.81	1142.65	1325.21	1070.65	1032.28	1042.67	1172.65	1171.76	1227.87	1555.87	779.91	1307.19	1074.75	991.45	1447.46	1310.81	1358.01	1021.49	931.69	1264.72	1098.25	1127.72	994.12	1097.53	1174.44	1382.97	1285.17	1096.76	1113.43	676.17	768.94	1005.64	714.9	1195.12	923.98	1725.91	1715.03	1589.41	1140.32	1120.11	1012.7	603.35	1300.68	1175.37	1127.22	1167.68	1178.12	992.31	1121.04	1188.48	1548.1	788.48	1193.79	1252.73	1120.52	1439.73	1315	991.28	1404.87	1109.54	944.25	1051.82	1092.18	1083.13	1292.58	1187.87	1205.66	1716.63	1306.57	1146.94	1504.97	1134.09	779.36	795.92	1262.69	1481.37	666.67	1000.22	763.43	1115.87	970	1517.52	1234.56	1141.86	1333.41	1289.56	1000.03	1014.42	970.36	969.46	2012.65	1462.13	1370.64	1007.48	1392.11	932.62	1373.18	1199.38	1374.9	1191.12	895.93	1164.69	1240.52	1048.74	1175.97	1268.59	1334.43	491.16	1044.94	712.25	1183.54	1336.45	1423.49	829.7	1197.73	1354.15	1357.45	1276.96	1038.39	1296.29
Rnf148	NM_027754	11.52	0	0	0	0	0	0	0	0	0	0	0	0	0	0	0	0	0	0	0	0	0	0	0	0	0	0	0	0	0	0	0	0	0	0	0	0	0	0	0	0	0	0	0	0	0	0	0	0	0	0	0	0	0	0	0	0	0	0	0	0	0	0	0	0	0	0	0	0	0	0	0	0	0	0	0	0	0	0	0	0	0	0	0	0	0	0	0	0	0	0	0	0	0	0	0	0	0	0	0	0	0	0	0	0	0	0	0	0	0	0	0	0	0	0	0	0	0	0	0	0	0	0	0	0	0	0	0	0	0	0	0	0
Zfp449	NM_030139	3.64	0	1.95	9.22	0.53	1.2	0	6.26	0.36	4.43	5.75	6.54	2.52	1.98	1.77	8.22	6.87	8.23	0	5.24	4.61	0	4.75	1.75	0	10.5	4.06	0	5.82	3.06	0	0	0	11.1	7.06	0	0	2.74	4.49	0	0	5.75	6.96	3.65	1.39	2.11	0	0	1.01	3.61	1.62	4.89	2.65	0	0	1.47	0	0	0	1.93	12.11	5.12	4.47	1.82	3.49	13.64	8.85	1.05	0	0	0	7.53	0	1.42	0.35	1.36	0	0	5.03	0	3.85	0	0.62	4.55	2.76	3.18	2.99	6	3.35	10.07	6.69	0	3.83	6.94	0	5.29	10.64	0.55	0	4.89	5.71	2.59	0	1.93	1.37	0	16.16	5.25	4.71	3.37	0	0	4.72	0	1.21	0	7.13	0.58	1.01	0.96	0	2.53	0	0.9	0	5.12	7.53	0	6.36	1.92	5.47	5.43	0
Tnpo2	NM_001122843,NM_145390	50.49	53.3	48.47	38.35	56.09	95.39	61.99	51.23	47.23	58.05	49.5	65.73	39.19	105.47	46.32	75.8	55.61	43.24	28.09	41.39	54.29	68.57	65.12	58.19	63.67	66.88	36.06	66.31	85.35	33.28	26.23	68.67	53.74	30.84	63.84	12.83	105.87	33.76	58.84	51.73	37.96	36.14	24.16	38.07	107.4	50.78	41.01	41.29	17.02	38.52	62.3	101.78	62.85	48.71	56.46	48.63	68.85	100.9	78.17	83.08	29.26	72.83	33.94	46.66	74.58	54.88	56.14	67.61	49.53	62.51	57.34	61.87	67.17	24.96	43.75	46.78	38.23	75.14	112.49	65.95	35.23	48.51	64.89	59.89	49.57	51.86	41.58	26.43	75.56	10.24	54.82	29.65	39.19	44.81	38.89	58.85	49.14	42.69	47.94	43.62	76.9	6.92	49.17	33.57	71.59	49.84	84.92	58.69	58.62	66.44	32.25	19	25.45	30.65	57.76	45.28	56.92	50.09	85.81	35.3	46.04	57.55	19.43	75.19	47.32	47.41	44.18	41.39	57.9	14.68	31.46	50.2	44.27
Mthfd1l	NM_001170785,NM_001170786,NM_172308	0	1.17	0	0	4.35	0	1.32	2.88	0	1.22	1.72	4.59	0.37	1.75	4.66	0.72	0.79	0	1.05	6.25	4.99	0.6	0	2.65	0	0	10.58	0	1.02	2.34	5.69	2.53	0	0	0	0	0.37	2.16	2.8	0	0	0	2.34	1.22	1.64	0	0.4	0	3.07	1.49	0.23	0	0.59	3.19	0	0.63	1.05	0.61	0.7	0	0	1.31	3.18	1.21	0	1.88	2.52	5.09	0.3	3.26	1.19	3.12	0.73	0.35	0	0	0.53	0	2.55	3.22	0	0.41	2.17	0	0	0.47	0.75	1.65	2.42	0	2.93	2.79	2.61	0	0	1.09	2.22	0	0.19	3.86	3.22	0	0	2.45	1.39	0.56	3.28	0	1.25	0	0	3.21	4.21	1.83	1.97	0	0.87	0	4.43	0	0	0	6.95	3.65	0.84	8.13	1.84	3.87	2.85	4.58	0	0	0
Lcn3	NM_010694	0	0	0	0	0	0	0	0	0	0	0	0	0	0	0	0	0	0	0	0	0	0	0	0	0	0	0	0	0	0	0	0	0	0	0	0	0	0	0	0	0	0	0	0	0	0	0	0	0	0	0	0	0	0	0	0	0	0	0	0	0	0	0	0	0	0	0	0	0	0	0	0	0	0	0	0	0	0	0	0	0	0	0	0	0	0	0	0	0	0	0	0	0	0	0	0	0	0	0	0	0	0	0	0	0	0	0	0	0	0	0	0	0	0	0	0	0	0	0	0	0	0	0	0	0	0	0	0	0	0	0	0	0
6430531B16Rik	NM_001033465	0	0	0	0	0	0	0	0	0	0	0	0	0	0	0	0	0	0	0	0	0	0	0	0.99	0.63	0.8	0	0	0	0	0	2.1	0	0	0	0	0	0	0	0	0	0	0	0	0	0	0	0	0	0	0	0	0	0	0	0	0	0	1.17	0	0	0	0	0	0	1.81	0	0	0	0	0	0	0	0	0	0	0	0	0	0	0	0	0	0	0	0	0	0	0	4.89	0	0	0	0	0	0	0	0	0	0	2.15	0	0	0	0	1.84	0	0	0	0	0	0	0	0	0	0	0.59	0	0	0	0	0	0	0	0	0	0	0	0	0	0	0	0
Mir5123	NR_039584	0	0	0	0	0	0	0	0	0	0	0	0	0	0	0	0	0	0	0	0	0	0	0	0	0	0	0	0	0	0	0	0	0	0	0	0	0	0	0	0	0	0	0	0	0	0	0	0	0	0	0	0	0	0	0	0	0	0	0	0	0	0	0	0	0	0	0	0	0	0	0	0	0	0	0	0	0	0	0	0	0	0	0	0	0	0	0	0	0	0	0	0	0	0	0	0	0	0	0	0	0	0	0	0	0	0	0	0	0	0	0	0	0	0	0	0	0	0	0	0	0	0	0	0	0	0	0	0	0	0	0	0	0
Neurod2	NM_010895	0	0	0	0	0	0	0	0	0	0	0	0	0	0	0	0	0	0	0	0	0	0	0	0	0	0	0	0	0	0	0	0	0	0	0	0	0	0	0	0	0	0	0.93	0	0	0	0	0	0	0	0	0	0	0	0	0	0	0	0	0	0	0	0	0	0	0	0	0	0	0	0	0	0	0	0	0	0	0	0	0	0	0	0	0	0	0	0	0	0	0	0	0	0	0	0	0	0	0	0	0	0	0	0	0	0	0	0	0	0	0	0	0	0	0	0	0	0	0	0	0	0	0	0	0	0	0	0	0	0	0	0	0	0
Olfr611	NM_146727	0	0	0	0	0	0	0	0	0	0	0	0	0	0	0	0	0	0	0	0	0	0	0	0	0	0	0	0	0	0	0	0	0	0	0	0	0	0	0	0	0	0	0	0	0	0	0	0	0	0	0	0	0	0	0	0	0	0	0	0	0	0	0	0	0	0	0	0	0	0	0	0	0	0	0	0	0	1.99	0	0	0	0	0	0	0	0	0	0	0	0	0	0	0	0	0	0	0	0	0	0	0.87	0	0	0	0	0	0	0	0	0	0	0	0	0	0	0	0	0	0	0	0	0	0	0	0	0	0	0	0	0	0	0	0
4930533P14Rik	NR_040478	0	0	0	0	0	0	0	0	0	0	0	0	0	0	2.6	0	0	0	0	0	0	0	0	0	0	0	0	0	0	0	0	0	0	0	0	0	0	0	0	0	0	0	0	0	0	0	0	0	0	0	0	0	0	0	0	0	0	0	0	0	0	0	0	0	0	0	0	0	0	0	0	0	0	0	0	2.01	0	0	0	0	0	0	0	0	0	0	0	0	0	0	0	0	0	0	0	0	0	0	0	0	0	0	0	0	0	0	0	0	0	0	0	0	0	0	0	0	0	0	0	0	0	0	0	0	0	0	0	0	0	0	0	0	0
Ddx51	NM_027156	8.37	11.42	7.46	19.93	18.4	33.67	22.84	17.25	41.94	20.08	47.59	21.74	35.54	34.16	38.19	34.55	31.62	26.89	21.89	43.51	11.63	32.92	25.37	26.24	30.51	43.62	17.58	37.61	26.42	54.31	37.06	34.77	39.1	48.75	37.12	4.26	51.13	36.76	40.6	32.76	19.31	3.31	11.27	19.62	8.71	17.02	14.64	50.41	7.78	25.47	11.01	35.3	27.09	22.24	16.73	32.6	27.38	11.95	32.97	13.85	7.36	24.94	31.91	21.38	25.12	38.17	29.8	13.56	37.71	25.09	24.59	47.6	31.4	45.57	26.15	7.95	33.96	17.21	27.03	31.93	17.42	25.17	43.75	31.43	32.71	25.04	16.62	22.39	29.37	32.76	31.1	31.37	39.02	24.43	14.17	29.73	15.12	26.14	16.93	32.62	42.82	10.94	30.88	5.01	13.35	15.04	21.98	25.34	21.42	44.31	30.44	4.88	2.35	26.3	37.12	9.34	41.1	25.97	24.04	38.65	28.46	34.07	34.95	30.53	22.84	35.63	44.44	25.78	27.22	20.4	20.97	29.18	25.26
Mir6407	NR_105834	0	0	0	0	0	0	0	0	0	0	0	0	0	0	0	0	0	0	0	0	0	0	0	0	0	0	0	0	0	0	0	0	0	0	0	0	0	0	0	0	0	0	0	0	0	0	0	0	0	0	0	0	0	0	0	0	0	0	0	0	0	0	0	0	0	0	0	0	0	0	0	0	0	0	0	0	0	0	0	0	0	0	0	0	0	0	0	0	0	0	0	0	0	0	0	0	0	0	0	0	0	0	0	0	0	0	0	0	0	0	0	0	0	0	0	0	0	0	0	0	0	0	0	0	0	0	0	0	0	0	0	0	0
Mad2l1	NM_019499	173.76	186.96	265.35	168.44	134.48	116.71	192.27	165	176.62	178.94	94.84	167.46	190.63	223.77	174.03	248.7	233.78	123.05	203.82	132.65	152.82	188.56	147.47	136.86	174.16	99.02	197.31	117.07	130.97	172.41	276.93	161.53	146.57	136.11	151.44	267.88	224.53	222.77	105.31	190.92	208.28	218.24	227.82	311.39	140.45	250.02	102.9	253.21	133.48	141.86	115.25	124.3	128.48	152.08	211.79	201.04	159.12	177.27	189.52	172.34	199.73	258.92	110.87	137.24	179.31	196.24	114.37	148.23	128.23	259.83	243.7	90.47	144.45	202.11	139.15	190.93	132.56	156.8	134.15	115.24	129.74	104.6	101.83	97.65	121.1	234.4	232.18	157.23	143.15	282.3	216.28	178.83	105.32	173.91	128.61	197.26	267.55	215.93	159.98	188.98	168.5	307.18	169.28	182.05	172.01	173.03	176.46	126.37	195.84	164.51	137.78	118.5	212.09	169.87	145.64	196.99	132.25	206.2	245.3	240.75	240.73	229.29	263.34	314.35	187.62	172.18	316.7	159.78	169.32	197.85	188.47	276.67	243.59
Ap3b1	NM_009680	4.05	32.45	7.23	27.23	14.85	26.72	12.51	14.27	14.11	10.84	12.27	20.86	13.89	8.96	13.11	13.27	11.28	17.54	9.15	4.86	17.12	13.45	24.79	10.58	26.63	9.31	1.08	14.81	16.45	9.23	21	6.34	20.97	11.13	11.8	12.2	12.98	17.27	9.95	12.95	7.97	6	6.46	4.52	29.24	12.75	8.3	13.17	17.89	20.77	31.58	23.48	22.13	32.01	20.78	18.75	11.69	37.44	3.19	16.75	14.06	7.37	28.64	5.06	27.16	14.89	12.23	23.5	12.44	15.74	22.77	14.39	16.61	10.56	28.4	23.03	17.81	27.15	10.74	17.16	8.57	14.47	20.3	13.37	33.14	16	5.55	12.15	13.77	3.56	8.92	25.77	13.52	7.96	24.24	14.39	25.56	31.89	8.6	12.63	0.39	11.31	21.79	19.97	11.9	22.74	22.29	19.85	26.5	24.12	10.17	17.7	6.71	9.9	11.22	14.83	13.72	28.7	48.45	8.73	16.07	9.05	4.55	16.79	23.23	19.68	13.98	6.65	20.16	14.13	0.69	20.55	21.42
Gm20815	NM_001017394	1.56	1.23	1.39	0	0	0	0	0	0	1.72	0	0	0	0	0	0	1.13	0	0	0	0	0	0	0	0	0	0	0	0	0	0	0	0.94	3.78	0	0	0	0	0	1.19	2.45	0	0	0	0	0	0	0	0	0	0.5	0	0	0	3.69	0	6.73	0	0.74	4.13	0	1.09	0	1.29	0.93	0	0.97	0	3.17	2.59	0	0	0	0	0	0.58	1.13	1.04	1.07	0	0	0	0.66	0.81	0	0	0	0.58	0	0	0	0	0.55	0	0	0	0	0.59	0	0	0	0	0	2.57	0	0	0	0	0	0	2.22	0	0	0	3.61	0	0	0	0	0	1.05	0	0	0	0	3.11	0	0	0.38	0	0	0	0
Car14	NM_011797	0	0	0	0	3.8	0	0	0	0	0	0	0.8	0.43	0	0	0	0	0.72	0	0	0	0	1.6	0	0	0	0	0	0	0	0	0	0	0	0	0	0	0	0	0	0	0	0	0	0	0	0	0	0	0	0	0	0	0	0	0	2.49	0	0	0	0	0	0	0	0	0	0	0.62	0	0	0	0	0	0	0	0	0	0	0	0	0	0.94	0	0	1.09	0	0	1.29	0	0	0	0.6	2.43	0	0	0	0.74	0	0.44	0	0	0	0	0	0	0	1.09	0	0	0	1.23	0	0	1.07	0	0	0	0	0	0	0	0	0	0	0	0	0	0	0	0	0	0	0
1700003I22Rik	NR_126075,NR_126076	0	0	0	0	0	0	0	0	0	0	0	0	0	0	0	0	0	0	0	0	0	0	0	0	0	0	0	0	0	0	0	0	0	0	0	0	0	0	0	0	0	0	0	0	0	0	0	0	0	0	0	0	0	0	0	0	0	0	0	0	0	0	0	0	0	0	0	0	0	0	0	0	0	0	0	0	0	0	0	0	0	0	0	0	0	0	0	0	0	0	0	0	0	0	0	0	0	0	0	0	0	0	0	0	0	0	0	0	0	0	0	0	0	0	0	0	0	0	0	0	0	0	0	0	0	0	0	0	0	0	0	0	0
Olfr206	NM_146991	0	0	0	0	0	0	0	0	0	0	0	0	0	0	3.1	0	0	0	0	0	0	0	0	0	0	0	0	0	0	0	0	0	0	0	0	0	0	0	0	0	0	0	0	0	0	4.64	0	0	8.9	0	0	0	0	0	0	0	0	0	0	0	0	0	0	0	0	0	0	0	0	0	0	0	0	0	0	0	0	0	0	0	0	0	0	0	0	0	0	0	0	0	0	0	0	0	0	0	0	0	0	0	0	0	0	0	0	0	2	0	0	0	0	0	0	0	0	0	0	0	0	0	0	0	0	0	0	0	0	0	0	0	0	0	0
Itga11	NM_176922	0	0	0	0	0	0	0	0.21	0	0	3.03	0	0	0	0	0	0	0	0	0	0	0	0	0	0	0.18	0	0	0	0	0	0	0	0	0	0	0	0	0	0	0	1.08	0	0	0	0	0	0	0	1.09	0	0	0	0	0	0	0	0	0	0	0	0	0	0	0	0	0	0	0	0	0	0	0	0	0	0	0	0	0	0	0	0	0	0	0	0	0	0	0	0	0	0	0	0	0	0	0	0	0	0	0	0	0	0	0	0	0	0	0	0.36	0	1.6	0	0	0	0.86	0	0	0	0	0	0	0	0	0	0.55	1.56	0	0	0	0	0	0
Pi15	NM_053191	0	0.31	0.35	0.45	0	0	0	0	0	0	1.23	0.09	0	0	0	0.38	0	0	0	0	0	0	0	0.16	0	0	0	0	0.14	0.2	0.23	0	0	0	0	0.1	0	0	0	0	0	0	1.24	0	0.12	0	0	0.2	0	0.77	0	0.08	0	0	0	0.11	0	0.33	0	0.34	0	0	0	0	0	0	0.12	0	0	0	0.21	0	0	0	0	0.29	0	0	0	0	0	0	0	0	0	0	0	0	0	0.51	0	0.13	0	0.22	0	0	0	0.3	0	0	0	0	0	0	0.24	0	0	0	0.17	0.26	0	0	0.3	0.24	0.13	0	0.09	0.31	0	0	0.26	0	0	0	0	0	0	0	0	0	0.13	0.11	0
Gm11780	NM_001277919	0	3.94	0	0	0	0	0	0	0	0	2.63	0	0	0	0	0	0	0	0	0	0	0	0	0	0	0	0	0	0	0.87	0	0	0	0	0	0	0	0	0	6.99	0	0	0	0	0	0	0	0	0	1.65	0	0	1.34	0	0	0	0	3.49	0	0	0	0	0	0	0	0	0	0	0	0	0	0	0	0	0	0	0	0	0	0	0	2.73	0	0	0	0	0	0.62	0	0	0	0	0	0	0	0	0	0	0	0	0	0	0	0	0	0	0	0	0	1.09	0	0	0	0	0	0	0	0	0	0.55	0	0	0	0	0	0	0	0	0	0	0	0	0
Mir7041	NR_106008	0	0	0	0	0	0	0	0	0	0	0	0	0	0	0	0	0	0	0	0	0	0	0	0	0	0	0	0	0	0	0	0	0	0	0	0	0	0	0	0	0	0	0	0	0	0	0	0	0	0	0	0	0	0	0	0	0	0	0	0	0	0	0	0	0	0	0	0	0	0	0	0	0	0	0	0	0	0	0	0	0	0	0	0	0	0	0	0	0	0	0	0	0	0	0	0	0	0	0	0	0	0	0	0	0	0	0	0	0	0	0	0	0	0	0	0	0	0	0	0	0	0	0	0	0	0	0	0	0	0	0	0	0
Defb44-ps	NR_002879	0	0	0	0	0	0	0	0	0	0	0	0	0	0	0	0	0	0	0	0	0	0	0	0	0	0	0	0	0	0	0	0	0	0	0	0	0	0	0	0	0	0	0	0	0	0	0	0	0	0	0	0	0	0	0	0	0	0	0	0	0	0	0	0	0	0	0	0	0	0	0	0	0	0	0	0	0	0	0	0	0	0	0	0	0	0	0	0	0	0	0	0	0	0	0	0	0	0	0	0	0	0	0	0	0	0	0	0	0	0	0	0	0	0	0	0	0	0	0	0	0	0	0	0	0	0	0	0	0	0	0	0	0
Mest	NM_001252292,NM_001252293,NM_008590	0	0	0.96	1.24	3.96	0	0.32	1.27	0	5.41	4.3	6.53	6.37	9.64	6.88	8.55	0.37	0	7.18	9.08	0	3.02	0	5.21	0	4.63	10.22	0	0	1.69	2.07	4.6	11.25	8.52	15.29	0	4.37	8.7	0	2.84	0	0	2.37	0	1.35	6.29	2.84	6.1	2.87	4.38	2.05	7.44	0	44.17	0	0	6.13	0.45	5.19	5.66	14.97	11.3	1.32	2.71	8.32	5.96	9.48	6.3	3.57	0	9.43	11.73	2.73	0	2.11	6.63	5.55	0	11.27	10	2.74	0	7.37	0	10.94	2.01	4.54	9.47	11.88	5.87	8.69	0	6.14	0	0	1.62	3.83	15.64	0.56	0.46	0	19.7	9.56	3.63	0	5.76	0	1.08	3.31	0	9.56	3.92	13.45	1.04	0.34	6.74	4.18	5.13	3.41	6.42	122.13	9.09	13.88	20.36	8.87	4.96	0	6.14	2.32	9.35	10.72	0	0
Lrp10	NM_022993	0	2.86	0	0	11.98	8.94	31.73	9.95	14.46	13.08	35.14	31.61	16.21	12.04	10.58	23.21	11.87	4.95	12.31	10.76	12.32	0	18.34	19.67	4.67	6.85	4.7	34.46	11.68	15.74	21.72	23.23	9.39	2.77	13.65	0	5.51	7.61	4.74	2.09	0	0.9	0	0	8.67	0	7.24	10.24	18.99	18.03	17.92	10.94	2.57	41.58	0.72	9.45	11.79	6.1	10.73	12.87	1.26	2.24	9.2	12.08	0	16.01	25.2	28.62	13.37	26.2	0	10.49	35.99	25.27	9.97	0.34	29.25	13.98	9.41	7.98	23.98	17.44	24.58	14.18	43.94	0.57	0	15.66	12.55	17.97	18.78	32.13	25.52	7.64	37.83	61.58	0	3.46	3.93	3.05	29.02	12.94	26.04	4.22	5.71	22.41	7.49	31.79	19.97	12	19.52	0.33	1.04	24.34	10.56	24.68	23.65	10.92	20.58	1.81	11.1	19.8	12.22	2.26	16.64	16.41	13.93	28.17	12.56	6.77	5.89	33.68	77.95
Vmn2r74	NM_001105187	0	0	0	0	0	0	0	0.84	0	0	0	0	0.27	0	0	0	0	0	0	0	0	0	0	0	0	0	0	0	0	0	0	0	0	0	0	0	0	0	0	0	0	0	0	0	0	0	0	0	0	0	0	0	0	0	0	0	0	0	0	0	0	0	0	0	0	0	0	0	0	0	0	0	0	0	0	0	0	0	0	0	0	0	0	0	0	1.34	0	0	0	0	0	0	0	0	0	0	0	0	0	0	0	0	0	0	0	0	0	0	0	0	0	0	0	0	0	0	0	0	0	0	0	0	0	0	0	0	0	0	0	0	0	0.89	0
B3glct	NM_001081204	0.6	0.47	0	0	2.18	1.97	0.89	2.1	0.89	0	0.94	3.98	0.74	1.01	1.16	0.88	0	0	0	0	1.89	2.85	2.04	0.96	0	0	4.75	4.67	4.56	0	0	1.53	2.18	0	1.16	3.49	0	0	1.42	0.46	1.87	2.94	0	2	3.04	1.73	1.91	0.15	0.83	2.37	1.33	0.94	0.96	0.32	2.82	0.69	0	2.5	1.41	10.56	0	2.73	3.11	0	2.86	0	1.3	0	0	0	0	0.73	1.8	1.17	0	5.81	0	2.4	2.06	0	1.26	0	2.27	0.93	1.7	2.6	0	0	1.18	0	0	0.41	6.28	7.02	1.41	2.02	0	0	4.25	4.76	0	0	2.44	0	2.63	0.89	1.14	1.84	0	1.58	0	4.12	0	2.42	0	0.62	3.99	2.15	4.97	0.99	0	7.1	0	0	1.6	0	0	2.03	0	0.86	2.44	2.8	12.24
Sgpp2	NM_001004173	1.36	0.53	1.21	0.78	0.5	0	0.41	0	0	0	0.54	0.16	0	0	0	0.33	0	0.28	0	0.58	0.61	0	0.42	0.27	0	0.22	0.27	0	0	0.36	0	0	0.83	0.83	0.33	0.35	0.69	0.57	0.32	0.52	2.67	2.01	0.72	2.27	0.43	0.99	0	0	0	1.35	0.43	2.95	0	0	0.54	0	0	0.29	1.28	0.6	0	0	0	1.7	1.22	0.5	0	0.25	0	0.38	0.37	2.89	0.68	0.66	0	0.51	0	0	0	0	0.36	0.37	0.58	1.42	0	0.85	0.7	0.25	0	0.45	0.78	0.24	0.48	0.38	0.23	0.99	0	0.26	0.17	0	0.39	0	0	0	1.28	0.51	0.43	0	0.29	0.45	0	0.25	0.26	0.21	0	0.71	0.32	0.27	0.31	0	0.46	0.34	0	0.42	0	0.68	0.24	0.51	0	0	0	0	0.32
Pusl1	NM_001033490	28.05	25.83	22.98	43.12	32.55	22.31	34.82	48.38	33.62	24.59	53.48	51.07	23.15	38.03	20.39	28.66	49.96	35.21	40.01	51.94	30.4	21.22	41.66	58.59	58.94	60.69	74.58	20.88	54.82	38.97	16.69	57.48	25.39	45.26	48.41	51.81	16.38	41.74	28.68	31.12	22.08	55.48	39.76	34.98	20.79	44.13	60.32	50.06	19.53	32.5	45.39	17.43	34.86	17.61	14.8	43.11	50.48	66.72	66.25	33.03	37.04	28.69	42.82	42.47	36.47	15.37	32.49	20.17	68.23	47.8	42.94	31.02	45.4	4.53	26.63	50.73	25.46	30.99	32.07	24.9	41.59	39.36	22.52	26.56	28.56	19.02	48.13	22.67	26.14	29.22	48.29	59.82	74.46	23.58	46.66	15.83	28.16	31.03	52.47	18.05	13.53	43.99	25.04	42.37	56.98	26.05	55.92	26.19	38.23	29.1	48.12	24.35	53	86.03	20.05	10.92	55.51	25.12	22.52	8.5	67.83	33.35	35.91	25.93	21.23	27.96	16.55	50.09	45.32	97.68	13.56	17.45	25.02
Mknk1	NM_001285487,NM_001285488,NM_021461	9.6	12.41	14.01	15.92	37.06	54.23	65.76	74.53	36.18	38.45	61.64	35.81	79.74	88.95	85.17	55.92	67.22	54.73	91.09	59.91	88.66	58.92	94.75	76.76	59.52	50.7	28.07	60.16	59.02	57.5	58.73	54.94	63.82	22.44	63.9	30.34	67.62	54.32	69.32	50.48	35.82	8.35	4.46	7.05	76.95	13.86	27.32	23.18	39.37	50.08	53.65	117.66	60.5	93.4	25.76	56.94	63.89	45.07	76.26	26.84	47.57	79.54	50.78	28.91	34.21	43.12	83.95	27.74	72.29	27.48	57.81	49.11	27.95	15.97	72.73	7.09	64.81	54.27	37.85	66.38	39.97	69.26	57.41	57.03	42.16	32.84	5.34	49.89	71.08	75.26	53.13	52.05	36.27	65.65	41.2	50.16	48.94	42.95	41.2	75.84	58.84	47.3	59.96	32.79	77.93	48.07	32	56.71	85.81	49.18	70.15	51.68	25.77	61.97	59.88	92.84	78.18	67.32	49.81	78.8	84.87	81.63	84.96	81.75	46.63	65.44	56.11	58.47	44.01	91.21	58.13	56.32	72.09
Adad2	NM_029428	0	0	2.58	0	3.18	2.34	0	1.69	0.72	0	1.14	0	7.51	0	5.6	0	1.57	0	1.03	17.05	0	2.29	5.81	10.4	0.37	2.83	1.72	0	0	0	12.93	7.37	7.88	7.9	1.4	0	6.54	0	8.9	0	0	0	0	0	0	0	3.8	0	4.03	0	3.22	4.84	1.75	2.33	1.14	0.83	0	0.61	7.51	3.83	0	5.07	0	2.4	0	0.53	4.04	7.3	2.35	2.4	0	6.13	0	1.41	11.7	0	0	1.93	1.99	1.41	0	0	1.83	0.75	2.28	0.9	0	4.86	4.75	0.95	0	16.51	1.52	5.67	6.36	5.59	0	1.1	4.76	4.24	0	0	0	5.26	0.91	1.08	12.79	0	1.24	14.27	10.31	7.84	4.39	0	0	0	12.74	0	1.33	1.43	0	2.14	0	0	0	17.35	1.03	0.54	12.96	8.33	3.45	11.59	0
Rbm4b	NM_025717	3.05	0	2.72	10.55	7.83	33.34	6.83	8.35	11.37	6.76	10.84	10.19	5.29	3.63	7.4	3	0.55	10.86	14.15	3.86	13.06	15.13	7.07	21.95	21.5	28.88	4.83	7.14	4.23	6.39	16.38	11.68	8.32	2.78	5.9	15.15	14.59	7.64	2.89	8.74	0	16.58	16.22	25.45	19.41	22.16	10.41	2.34	0	6.06	0.49	14.12	1.23	4.11	10.85	4.84	4.4	5.13	1.44	9.45	15.82	15.54	0.93	1.26	10.99	3.91	11.84	6.06	6.84	3.38	7.44	1.85	8.39	2.97	28.34	4	12.24	15.25	12.61	5.94	10.43	15	6.43	7.12	20.66	8.58	4.71	17.69	8.03	6.03	2.63	25.9	10.17	0.86	3.1	14.77	2.63	16.24	8.89	3.2	0.88	10.31	11.7	0.5	13.39	9.1	7.72	1.56	12.49	7.03	27.21	3.31	42.32	27.96	1.01	7.15	6.91	3.05	5.62	4.55	19.63	5.28	13.3	2.83	5.8	2.29	24.4	7.48	12.95	9.17	5.21	13.08	15.64
Mip	NM_008600	0	0	0	0	0	0	2.32	0	0	0	0	0	0	0	0	0	0	0	0	0	0	0	0	0	0	0	0	0	0	0	0	0	0	0	0	0	0	0	0	0	0	0	0	0	0	0	0	0	0	0	0.41	0	0	0	0	0	0	0	0	0	0	0	0	0	0	0	0	2.34	2.64	0	0	0	0	0	0	0	0	0	0	0	0	0	0	0	0	0	6.65	0	0	0	0	0	0	0	0.44	0	0	0	0	0	0	0	0	0	0	0	0	0	0	0	0	0	0	0	0	0	0	0	0	0	0	0	0	0	0	0	0	0	0	0	0	0	0
Zfp316	NM_017467	41.36	10.75	21.9	41.79	10.01	17.47	9.21	6.56	18.45	6.7	35.12	1.98	3.96	8.1	12.69	10.74	6.8	12.75	15.58	7.28	10.44	7.94	2.92	8.63	3.32	10.9	13.55	10.86	8.7	24.24	24.29	22.99	24.98	26	14.97	6.35	18.19	26.38	20.98	12.88	23	23.49	35.23	124.18	4.6	30.04	5.87	10.92	37.53	17.41	4.47	10.8	20.05	7.35	18.45	2.6	42.23	13.76	12.54	13.49	8.13	3.02	3.24	45.51	9.83	8.9	7.07	16.99	17.75	13.43	18.9	8.8	21.57	16.42	18.66	11.26	33.78	17.02	15.13	12.99	9.92	25.56	19.69	13.44	13.98	12.88	22.83	17.13	15.66	30.88	12.33	26.27	14.4	23.87	8.59	26.08	16.77	6.39	15.83	6.98	18.38	19.75	32.39	3.76	20.39	26.59	9.18	6.25	26.25	12.66	17.94	3.98	5.37	19.62	15.84	6.54	8.03	10.02	8.86	6.46	19.91	13.76	15.25	22.57	14.34	31.79	19.24	16.85	5.4	2.82	6.4	8.2	5.28
Csrnp3	NM_001290665,NM_001290666,NM_153409,NM_178634	12.73	5	5.22	4.71	0.56	4.44	1.67	6.05	1.52	4.37	3.39	3.99	0.94	4.22	4.07	6.51	1.1	2.54	1.63	3.46	2.29	6.49	6.66	4.4	1.38	5.28	8.32	6.29	1.68	4.3	8.37	1.52	1.23	4.82	5.66	1.87	0.38	2.57	0.85	1.55	1.63	6.28	6.21	8.51	5.26	2.21	0	1.76	3.18	1.01	5.26	5.24	3.5	5.05	8.2	1.69	7.37	2.14	4.69	5.19	4.63	3.83	0	3.81	2.75	3.09	3.66	3.4	11.66	4.12	8.2	4.94	6.25	1.48	2.31	2.76	5.05	7.01	1.61	3.49	1.07	0.56	0.43	2.78	2.09	3.97	4.43	8.67	5.17	9.74	3.64	3.09	9.28	7.84	9.79	7.5	5.46	8.16	2.2	5.07	9.08	4.18	2.35	5.07	9.29	8.17	4.99	5.26	4.94	2.35	1.09	5.66	13.82	6.28	5.76	2.92	9.35	12.25	2.83	0.76	4.67	4.16	1.89	8.21	1.27	4.35	9.47	1.63	4.15	1.84	12.25	12.93	4.05
Olfr262	NM_146688	0	0	0	0	0	0	0	0	0	0	0	0	0	3.18	0	0	0	0	0	0	0	0	0	0	0	0	0	2.42	0	0	0	0	0	0	0	0	0	0	0	0	0	0	0	0	0	0	0	0	0	0	0	0	0	0	0	0	0	0	0	0	0	0	0	0	0	0	0	0	0	0	0	0	0	0	1.48	0	2.26	0	0	0	0	0	0	0	0	0	0	0	0	0	0	0	0	0	0	0	0	0	0	0	0	0	0	0	0	4.63	0	0	0	0	0	0	0	0	0	0	0	0	0	0	0	0	0	0	0	0	6.62	0	0	0	0	0	0
Naga	NM_008669	0	0	0	0	0	0	0.43	0	0	0	0	0	0	0	6.36	0	0	0	4.15	0	0.66	0	3.15	1.75	0	0	0	0	0	0	0	0	0	0	0	0	8.8	2.43	0	0	0	0	0	0	3.24	2.12	0	0	2.03	0	0.46	0	0	0	0	0	0	0	0	0	7.05	0	7.14	0	0	4.8	2.71	0	1.19	0.81	0	0	0	2.83	0	0	6.37	0	0	0	0.77	3.18	0	3.78	0	0.91	0	0	0	1.92	0	1.51	0	2.45	4.44	3.52	0	0	5.91	2.14	0	0	0	3.37	0	2.17	0	0	0	0	0	0	0	0	0	2.28	2.43	1.16	0	0	0	0	3.91	2.7	0	5.83	0	0	0	0	0	0	2.71
Rasd1	NM_009026	0	0	0	0	0	0	0	0	0	0	2.76	0	0.43	0	0	0.86	0	0.73	0	0	0	0	0	0	0	0	0	0	0	0	0	0	0	0	0	0	0	0	0	0	0	0	0	0	0	0	0	0	0	0	0	0	0	0	0	0	0	5.14	0	0	0	0	0	0	0	0	0	0	0	0	0	0	0	0	0	0	2.55	0	0	0	0	0	0	0	0.55	0	0	0	0	0	0	0	0	0	0	0	0	0	3.1	0.37	0	0	0	0	1.1	0	0	0	0	0	0	0.63	0	0.54	0	0	0	0	0	0	7.1	0	0	0	0	1.75	0	0	0	0	0	0	0
Tspan1	NM_133681	9.88	28.93	32.76	43.92	37.24	25.19	53.48	13.24	6.31	36.73	62.39	24.7	0	26.36	30.12	13.17	3.58	4.73	5.03	0	4.45	12.32	31	7.34	2.53	5.53	0	0	24.94	9.61	0	0	11.98	0	11.6	20.84	4.97	0	24.07	7.55	14.44	20.92	3	2.36	13.47	6.15	13.36	0	9.83	0	32.79	5.84	27.36	56.22	37.91	61.94	40.69	23.11	8.67	8.74	35.14	27.28	0	21.07	17.79	4.66	3.51	0	8.63	32.06	0	28.24	12.71	4.12	8.74	4.76	40.17	11.29	106.02	37.09	12.63	58.64	3.57	51.28	5.78	13.22	56.61	0	5.57	8.37	0	3.91	0	0	27.71	17.76	36.43	3.22	2.86	0	0	0	14.43	29.9	32.76	13.68	20.53	10.86	18.24	10.23	16.12	36.26	6.98	0	12.16	33.1	11.77	29.33	31.24	0	0	15.35	35.98	15.73	25.78	35.33	0	1.07	0	0	0	3.51	13.15
Fam71e2	NM_172895	0	0	0	0	0	0	0	0	0	0	0	0	0	0	0	0	0	0	0	0	0	0	0	0	0	0	0	0	0	0	0	0	0	0	0	0	0	0	0	0	0	0	0	0	0	0	0	0	0	0	0	0	0	0	0	0	0	1.29	0	0	0	0	0	0	0	0	0	0	0	0	0	0	0	0	0	0	0	0	0	0	0	0	0	0	0	0	0	0	0	0	0	0	0	0	0	0	0	0	0	0	0	0	0	0	0	0	0	0	0	0	0	0	0	0	0	0	0	0	0	0	0	0	0	0	0	0	0.36	0	0	0	0	0	0
Gm11758	NM_001097978,NM_001097978_chr4:73872218_73876266,NM_001097978_chr4:73901905_73905953	2.15	0	0	0	0	0	5.77	0	0	0	5.09	0	5.86	2.92	3.13	0	6.23	0.9	7.67	0.9	0	0.85	0.66	5.99	0.55	13.27	31.37	2.51	0	0	1.28	9.12	0	1.3	0	0	0	0	1.02	1.64	6.77	0	4.57	7.16	0	0	0	23.04	5.99	0	0	11.4	7.8	9.25	1.7	1.24	0	0	1.02	3.8	5.93	0	12.48	3.55	0	0	33.25	7.74	0	1.19	23.25	2.6	0	17.72	0	2.41	4.69	0	0	0	0	0	0.9	1.11	11.46	0	0	26.48	2.83	72.15	7.4	17.11	3.76	1.21	0	1.04	1.85	0	1.63	17.51	1.24	3.82	0	0.71	1.34	4.8	0	0	1.85	4.23	3.06	0.77	66.71	8.65	0.71	3.35	0	0	0.99	9.95	104.55	0	5.75	2.65	0	6.44	0	3.24	0.52	0	17.61	0	0
Dnase2a	NM_010062	22.23	10.79	6.11	15.76	15.04	5.51	45.37	18.71	11.89	8.52	24.29	36.2	13.55	22.63	21.55	16.78	35.95	24.33	7.32	4.32	22.31	52.15	30.08	39.59	14.43	32.87	10.14	39.29	0	21.45	1.02	4.36	8.28	10.38	19.82	0.87	17.18	7.13	17.8	18.27	2.69	8.45	19.99	31.35	27.72	29.8	54.52	1.31	26.2	40.73	27.21	40.36	28.29	57.05	6.76	24.66	54.19	20.82	25.85	24.19	8.27	22.81	2.09	24.07	7.18	2.5	23.86	14.18	32	7.57	20.37	40.36	14.52	14.12	5.7	7.04	6.23	11.38	27.06	6.64	14.37	26.12	7.91	15.06	20.43	16.03	15.83	10.22	4.5	5.63	67.72	17.76	21.57	17.25	49.76	9.93	3.68	21.43	6.06	6.8	27.74	0.61	37.56	33.91	43.92	17.83	28.07	1.75	18.41	20.23	24.37	33.95	33.73	11.67	27.15	34.7	8.55	6.82	33.05	2.26	33.55	11.81	21.76	17.97	9.74	5.98	26.71	8.38	25.7	11.09	18.09	34.52	70.08
Trmu	NM_028063	0	0	0	10.7	0	0	0	0	0.92	0	4.4	22.65	1.38	0	0	0.91	4.04	0	0	0	0	5.88	0	0	0	1.81	0	2.89	8.35	0	1.11	0	0	4.51	0	6.62	0.93	5.41	5.27	0	4.38	0	0	0	1.77	0	50.32	13.28	2.59	0	0	1.46	0	0	1.47	2.68	0	7.02	8.77	1.64	0	9.13	0	0	1.11	0	0	6.02	0	0	0	0	3.71	15.33	0	0	0	0	0	0	0	1.01	0.78	0	0	0	0	1.39	0	4.89	11.72	7.71	0	2.08	6.28	0	0	0	5.17	0	22.59	3.96	7.59	9.2	0	1.38	0	0	4	0	6.61	0	0	0	0	0	0	0	4.27	0	11.3	6.41	0	0	0	5.57	5.93	0	0	0	8.24	0	3.46
Wbscr25	NR_026907	0	0	0	0	0	0	0	0	0	0	1.06	0	0	0.45	0	0.66	0	0	0	0.56	0	0	0	0	0	0	2.12	0	0.93	0	0	0	0	0.81	0	0	0	0	0	0	0	0	1.42	0	0	0	0	0	3.73	0	0.85	0	0	0	0	0.39	0	0	0	0	2.78	0	0	0	0	0	0	3.38	0	0	0	0	0	0	0	0	0	2.68	0	0	0	0	0	0	0	0	0	0	0	0	7.68	0	0.94	0	0.45	1.94	0	0	0	0	1.16	0	0	0	0	0	0	0	0	0	0	0	0	0.42	0	0	0	0	0	0	0	0	0	0	0	0	0	0	0.32	0	0	0	0
1700019B03Rik	NM_029598	0	2.75	0	0	0	0	0	2.72	0	0	1.38	0	0	1.77	0	0	0	0	0	0	0	0	3.77	1.39	0	0	0	1.36	0	3.64	0	1.48	0	2.12	0	0	0	0	0	5.99	0	0	0	0	1.11	0	0	0	0	0	0	2.74	0	0	0	0	0	0	0	0	0	0	0	0	0	0	0	0	0.71	0	1.89	0	0	2.54	0	0	0	0	0	0	0	0	0	0	0	0	0	0	0	0	0	0	0	0	0	0	0.75	0	0	0	1.01	0	2.67	0	0	0	0	0	2.25	0	0	0	0	0	0.58	0	0	0	0	0	0	1.72	0	0	0	0	0.62	0	0	0	0	0	0
Cav2	NM_001277756,NM_016900	13.57	0	0	0	6.59	0	4.05	0.39	1.99	0	0.79	3.26	0	2.38	0	0	0	0	0	0	0	0.4	2.96	0	0	0	0	1.56	6.44	0	0	0	0	0	0	2.29	0	0	0.95	0	0	0	0	0	0	0	0	0	0	0	2.1	0	1.21	0.54	0	14.6	0	0	0	0	0	6.38	0	0.83	0	0.73	0	3.98	0.41	3.88	0	0	3	0	0	0	2.19	0	3.84	0	0	6.33	2.11	1.85	3.33	1.87	0	0	0	0	5.16	0	0	0	0	0	4.72	0.98	1.27	0	0	0	0	0	0	0	1.9	0	0	0	0	4.35	0	0	0	6.78	0	0	6.53	0	0	0	2.01	0	1.52	0	0	0	3.92	0.24	0	0	0
Uri1	NM_011274	32.38	33.59	28.17	35.49	15.05	16.23	29.01	44.79	29.07	33.67	31.18	40.4	22.31	21.48	51.36	48.5	27.81	25.8	24.78	11.36	27.87	18.87	35.35	20.28	33.75	25.38	10.06	24.72	15.1	26.56	30.69	25.59	27.39	31.8	50.56	16.67	22.75	28.46	26.26	27.55	36.02	36.65	20.98	27.74	26.9	40.15	21.04	40.5	17.61	23.51	21.86	22.3	28.1	29.34	46.74	24.89	50.13	34.5	49.65	44.07	20.81	30.01	26.2	19.05	72.99	21.76	63.05	31.76	15.5	30.23	33.91	35.08	43.59	17.74	35.46	11.54	27.75	33.31	42.04	24.69	17.94	33.82	23.73	29.61	38.23	55.65	25.97	31.97	38.45	8.85	40.82	25.47	59.64	42.54	53.49	47.8	54.34	32.77	32.16	49.27	31.66	9	44.89	30.16	36.75	12.4	10.02	30.51	23.49	20.88	40.75	38.77	12.66	9.36	34.63	15.69	23.77	37.35	41.28	18.05	12.34	51.68	26.56	19.13	29.86	26.17	41.41	25.39	21.27	23.17	14.83	30.15	36.1
Smap2	NM_133716	2.83	6.69	3.36	4.35	0.69	2.32	3.1	2.95	0.47	5.22	3.72	6.52	0.23	2.88	1.83	1.85	2.4	3.95	2.02	5.18	0.85	1.5	5.27	2.27	5.09	4.02	13.87	6.27	0.98	0.5	1.69	8.04	5.16	8.62	5.03	4.56	2.86	7.11	2.69	3.25	0.74	2.79	0	4.73	1.5	6.85	7.51	5.8	10.51	2.81	0	3.72	3.43	3.55	0	5.72	1.36	3.96	4.01	7.52	16.34	3.98	4.63	0.78	5.66	3.12	5.58	4.44	4.24	0.52	12.81	1.15	10.87	0.46	3.15	2.12	4.83	7.57	0	6.9	5.97	0.52	3.19	2.45	4.17	7.65	0.97	7.42	3.1	4.97	8.67	8.17	12.91	8.46	0	5.94	6.89	2.51	3.12	1.98	12.05	3.36	2.41	3.75	1.78	0	2.99	6.79	9.35	1.25	6.75	2.05	3.6	3.23	4.7	12.31	4.28	11.71	10.02	1.56	16.65	1.87	11.41	1.76	4.68	8.04	4.71	1.78	0.46	5.9	2.58	2.87	6.16
Cryab	NM_001289782,NM_001289784,NM_001289785,NM_009964	0	0	0	0	0	0	2.31	0	0	0	0	0	0	0	0	0	0	0	0	0	0	0	0	0	0	0	0	0	0.89	0	0	0	0	0	0	0	0	0	0	0	0	0	0	0	0	0	0	0	0	0	0	0	3.43	0	0	0	0	0	0	0	0	0	0	0	0	0	0	0	0	0	0	0	0	0	0	0	0	0	0	0	0	0	0	0	0	0	0	0	0	0	0	0	0	0	0	4.92	0	0	0	0	0	0	0	0	0	0	0	0	0	0	0	0	0	0	0	0	0	0	0	0	0	0	0	0	0	0	0	0	0	0	0	0	0
Akr1c21	NM_029901	0	0	0	0	0	0	0	0	0	0	0	0.55	0	0	0	0	0	0	0	0	0	0	0	0	0	0	0	0	0	0	0	0	0	0	0	0	0	0	0	0	0	0	0	0	0	0	0	0	0	0	0	0	0	0	0	0	0	0	0	0	0	0	0	0	0	0	0	0	0	0	0	0	0	0	0	0	0	0	0	0	0	0	0	0	0	0	0	0	0	0	0	0	0	0	0	0	0	0	0	2.97	0	0	0	0	0	0	0	0	0	0	0	0	0	0.73	0	0	0	0	0	0	0	0	0	0	0	0	0	0	0	0	0	0	0
Zkscan8	NM_001251833,NM_001251834,NM_139141	0.3	0	0	0	0	0	0	0.36	0	1.03	0	0	0	0.73	0	1.37	0.23	0	0.89	0	0	0	0	0	0	0	0.87	0	0	0.97	0	0	0.94	0	0	0.08	3.43	0.39	0	0	0	0	0.32	0	0	2.7	0	4.15	0	0	0	0.37	0	0.5	0	0	2.67	0.13	0	0	0	0	0.19	0	0	0	0	0.56	0	0	1.85	0	4.16	0	0	0.58	0	0	0	0	0.82	0.34	0	0	0	0	0	2.84	0	0	0	2.79	0	0	0	1.34	0	1.17	2.79	0	0	0	0	0.52	0	0.92	0	0	0.53	0	0	0	5.35	2.5	0	0	0	2.65	0	0	0	0	0	0	0	0	0	0	0	0	0	0	0
1700034H15Rik	NR_030669	17.4	3.42	11.08	15.75	8.2	18.97	2.78	5.83	11.44	6.19	6.87	17.33	17.24	9.51	8.14	13.74	4.96	8.33	14.18	8.42	33.2	16.34	26.88	4.74	27.71	40.8	61.4	13.38	12.54	6.53	21.56	21.21	37.46	72.08	17.49	6.16	24.83	9.9	16.54	16.68	4.4	11.65	17.16	28.08	16.22	18.05	14.29	14.51	10.39	3.08	23.12	22.35	18.35	4.35	7.35	11.86	5.38	2.87	17.33	13.21	8.62	9.84	11.65	24.31	11.93	10.96	14.16	16.45	14.75	10.34	29.4	24.59	17.16	48.29	13.96	12.11	5.92	14.99	9.46	27.64	16.76	20.49	17.37	6.8	10.03	5.42	3.83	22.83	11.45	100.79	10.71	38.15	22.48	23.01	19.15	16.85	4.81	9.94	5.54	12.54	5.42	34.53	13.37	4.54	12.12	20.46	16.57	4.17	13.93	27.53	8.02	2.94	67.19	5.62	4.96	7.15	11.14	5.23	9.78	30.06	17.74	13.87	10.46	3.86	10.45	27.16	4.66	7.29	10.25	7.92	11.03	15.64	1.16
Pak1ip1	NM_026550	394.35	443.15	464.72	299.92	360.37	366.36	408.08	306.98	326.7	459.7	453.62	280.04	373.26	372.83	469.95	298.59	356.06	363.6	439.49	488.13	304.85	307.55	236.76	308.7	344.55	356.69	348.24	429.33	425.6	411.72	413.2	362.45	345.3	449.99	304.75	559.64	455.22	603.9	316.68	487.6	592.94	501.69	593.89	378.06	351.81	373.35	460.95	460.81	398.15	427.91	337.37	346.56	380.9	442.54	369.73	440.49	536.07	250.04	355.31	429.27	312.24	329.72	383.25	408.81	398.57	328.62	462.72	356.04	308.08	365.08	355.54	325.86	365.45	375.73	320	558.98	466.68	333.89	284.7	289.51	387.77	325.15	422.05	477.62	378.35	429.95	504.14	408.28	340.29	212.37	321.71	458.91	503.22	395.69	253.97	388.66	388.03	382.16	412.9	424.78	560.42	463.82	393.27	231.29	365.27	392.63	334.91	399.76	325.27	367.64	426.93	327.66	360.72	449.05	476.65	424.81	359.7	346.21	302.23	323.35	214	377.61	384.12	324.9	354.42	381.73	389.69	96.31	407.28	361.43	408.21	202.24	336.94
Pycr2	NM_133705	7.04	15.27	3.14	6.08	14.18	5.67	0.52	11	8.74	7.79	4.17	42.92	14.81	5.97	17.92	4.32	26.16	0	22.59	18.51	33.25	11.15	23.35	1.4	0	0	10.44	34.94	15.82	17.47	0	19.44	34.08	11.75	26.34	0	9.72	2.93	5.83	4.7	0	0	0	0	4.48	12.78	61.56	0	9.8	8.73	6.72	4.5	18.46	1.89	9.74	23.35	0	34.72	11.64	18.67	3.65	3.71	0	10.2	25.34	14.81	51.27	5.08	20.04	8.76	5.72	11.71	14.06	22.23	11.72	17.13	10.25	0	9.68	6.84	5.54	22.07	11.84	7.29	9.4	3.3	0	0	21.99	28.96	9.09	6.09	1.85	0	13.1	33.21	18.92	20.72	5.79	0	0	0	0	13.96	4.41	14.41	14.44	3.6	3.03	6.94	0	4.44	8.68	23.47	5.24	5.49	14.24	17.55	2.43	29.69	0	11.29	5.89	3.26	24.72	14.07	12.49	3.98	4.27	21.56	5.41	12.65	23.77
Zfp119a	NM_144546	10.89	23.6	1.21	9.41	1.99	0	1.62	14.36	4.73	6.03	3.22	5.64	1.35	2.77	8.58	3.34	2.47	2.85	2.91	2.3	1.84	4.32	1.26	2.72	9.07	1.33	3.24	1.06	1.89	4.99	5.68	4.63	1.65	3.31	3.95	23.55	0.69	0.57	2.58	9.36	5.35	10.75	15.91	2.27	5.19	7.91	0.72	2.44	5.69	2.7	10.83	2.14	3.3	9.52	5.38	6.68	1.96	1.71	1.93	18.06	1.88	3.35	2.92	7.9	0.82	2.49	2.96	0.98	2.22	9.05	7.38	1.65	2.04	4.64	5.19	1.53	6.95	0.91	2.81	0.66	5.01	2.23	10.9	10.6	6	5.95	4.2	3.05	0.9	4.48	0.78	4.24	2.39	6.11	3.22	3.95	2.93	2.59	1.04	2.57	1.97	1.45	3.48	1.8	3.41	2.03	3.44	0.7	3.52	2.69	1.94	1.97	1.04	0.85	2.25	4.26	2.27	3.81	2.51	1.35	0.92	26.24	3.65	4.21	1.55	7.5	2.42	1.03	2.64	1.96	2.79	1.88	4.44
Fam83c	NM_027788	0	0	0	0	0	0	0	0.92	0	1.31	2.8	0	0	0	0	0	0	0	0	0	0.53	0	0	0	0	0	0	0	18.86	5.57	0	0	0	0	0	0	1.19	0	0	0	0	0	0	0	0	0	0	0	0	0	0	0	0	1.91	0	0	0	0	0	5.23	0	2.49	0	0	0	0	3.68	0	0	0	0	0	0	0	0	0	0	0	0	0	0	8.41	0	1.84	0	0	0	0	0	0	0	0	0	0	0	1.14	0	0	0	0	0	0	0	0	0	0	0	0	0	2.34	0	0	0	0	3.13	17.26	0	5.2	0	0	0	0	0	0	0	0	0	0	0	0	0	0	0
Zfp87	NM_133228	0	0	26.22	3.5	4.46	9.95	0	0.4	6.55	4.49	22.41	10.51	23.61	0	0	1	4.05	2.12	4.34	7.28	0.46	0	0	0	0	1	0.4	7.92	1.06	0	9.08	19.86	1.23	15.44	28.48	0	4.09	0	0	13.97	13.55	3	24.77	25.41	6.13	0	0	21.03	0	8.05	4.51	0	0	16.92	0	5.56	0	7.66	8.14	30.51	28.79	0.36	0.31	1.68	5.47	6.32	17.05	10.64	5.8	24.17	4.4	0	8.13	23.73	18.86	17.85	17.05	5.42	9.8	0.49	0	2.78	12.85	14.23	26.9	13.28	0	11.77	8.67	0	6.99	0.35	23.84	5.69	4.8	6.38	0	1.93	8.5	16.59	5.3	0.36	8.82	13.78	0.64	0	0.64	5.21	17.48	1.34	12.33	0	0.39	28.72	8.75	1.06	6.05	7.3	5.62	15.44	30.96	5.02	10.22	12.57	6.57	9.15	16.25	0	0.25	5.85	14.19	4.49	1.42
Brip1	NM_178309	70.21	19.23	32.15	54.95	17.34	26.38	18.77	13.35	29.93	11.81	42.27	11.89	11.63	21.24	19.77	19.82	14.23	18.2	27.93	14.81	20.23	13.62	8.1	13.88	8.11	19.51	24.15	17.64	19.05	33.7	29.72	38.42	28.85	35.8	21.48	11.83	23.78	34.69	29.16	22.49	30.49	43.64	58.51	157.9	7.78	47.33	7.5	16.83	57.86	23.08	10.73	12.04	33.43	14.21	25.38	8.86	65.49	16.45	19.98	19.25	14.01	9.29	12.65	57.85	22.35	14.55	13.34	27.74	28.46	23.69	30.19	15.14	35.1	31.7	28.02	20.79	42.12	27.86	22.83	18.04	20.13	39.29	28.3	22.06	17.22	25.61	34.65	24.74	28.07	41.19	16.71	35.13	21.95	31.34	12.61	40.01	23.18	12.27	20.58	14.28	24.81	14.65	36.97	11.36	36.15	43.29	19.48	11.62	31.45	23.63	32.32	8.63	14.4	28.11	19.88	12.79	15.87	16.5	15.64	12.47	29.56	26.97	17.25	34.99	20.49	45.07	30.49	18.66	11.2	4.2	9.94	13.95	5.79
Ankrd11	NM_001081379,NR_037865	0.92	0.48	3.27	3.52	3.35	4.57	6.13	2.63	3.05	3.89	1.45	2.68	4.25	2.08	3.71	2.71	0	1.67	1.31	4.42	2.78	0.61	0.86	1.35	2.45	1.11	4.15	6.6	1.39	1.29	3.85	0.53	6.53	8.22	4.31	1.48	0.62	5.91	1.75	2.23	2.65	1.81	8.77	3.08	1.75	4.89	2.3	1.65	6.39	0.61	1.94	4.36	0.87	1.65	0.24	0.18	5.29	3.47	4.77	3.26	2.13	1.72	1.7	0.76	2.75	1.46	6.98	0.89	4.26	0.68	1.33	2.24	3.39	23.67	1.91	3.2	0	4.74	1.48	0.9	0.65	0.17	2.21	0.96	1.94	0.57	1.57	5.39	3.22	9.69	3.69	4.03	3.01	4.99	5.91	1.92	0.13	3.26	2.42	6.89	3.47	9.16	5.17	4.89	3.66	2.99	1.17	3.01	4.36	0.81	3.96	1.34	6.79	6.59	1.12	4.01	5.56	2.33	2.28	5.68	7.09	3.49	8.24	2.85	3.17	4.46	3.94	4.06	2.37	0.59	6.78	2.62	1.85
Izumo3	NM_027034	0	0	0	0	0	0	0	0	0	0	0	0	0	0	0	0	0	0	0	0	0	0	0	0	0	0	0	0	0	0	0	0	0	0	0	0	0	0	0	0	0	0	0	0	0	0	0	0	0	0	0	0	0	0	0	0	0	0	0	0	0	0	0	0	0	0	0	0	0	0	0	0	0	0	0	0	1.64	0	0	0	0	0	0	0	0	0	0	0	0	0	0	0	0	0	0	0	0	0	0	0	0	0	0	0	0	0	0	0	0	0	0	0	0	0	0	0	0	0	0	0	0	0	0	0	0	0	0	0	0	0	0	0	2.11
Stfa1	NM_001082543	0	0	0	0	0	0	0	0	0	0	0	0	0	0	0	0	0	0	0	0	0	0	0	3.12	0	2.53	0	0	0	0	0	0	0	0	0	0	0	0	0	0	0	0	0	0	0	0	0	0	0	0	5.16	0	0	0	0	0	0	0	3.81	0	5.44	2.81	0	0	0	0	0	0	0	0	0	0	0	0	3.75	0	0	0	0	0	0	0	0	0	0	0	0	0	0	0	0	0	5.59	0	0	0	0	0	0	1.65	0	0	0	5.19	4.94	0	4.95	0	0	0	0	0	0	0	0	0	0	0	3.6	0	0	0	0	0	0	0	0	0	1.95	0	0	0	0
Cpq	NM_018755,NM_176073	0	0	0	0	5.21	0	0	0	0	0	0	0	0	0	0	0	0	0	0	0	0	0	0.45	0	0	0	0	0	0	0	0	0	0.88	0	0	0	0	0	0	0	0	0	0	0	0	0	0	0	1.92	1.37	0	0	0	0	0	0	1.99	0	0	0	0	0.51	0	0	0	0	0.45	0	0	0	0.75	0	0	0	0	0	0	0	0	0	0	0.79	0	0	0	0	0	0	0	0	0	0	0	0	0	0	0	0	0	0	0	0	0	0	0	0	0	0	0	0	0	0	0	0	0	0	0	0	0	0	0	0	0	0	0	0	0	0	0.67	0	0	0	0
H2-Ea-ps	NM_010381	0	0	0	0	0	0	0	0	0	0	0	0	0	0	0	0	0	0	0	0	0	0	0	0	0	0	0	0	0	0	0	0	0	0	0	0	0	0	0	0	0	0	0	0	0	0	0	0	0	0	0	0	0	0	0	0	0	0	0	0	0	0	0	0	0	0	0	0	0	0	0	0	0	0	0	0	0	0	0	0	0	0	0	0	0	0	0	0	0	0	0	0	0	0	0	0	0	0	0	0	0	0	0	0	0	0	0	0	1.65	0	0	0	0	0	0	0	0	0	0	0	0	0	0	0	0	0	0	0	0	0	0	0	0
2310057M21Rik	NM_026655	53.75	49.26	55.77	66.25	29.31	31.54	93.25	43.49	48.46	75.44	87.81	44.9	78.95	95.1	75.18	86.54	86.62	72.23	123.9	37.98	56.96	77.43	36.01	59.04	87.57	57.61	56.54	49.77	42.05	57.65	27.61	37.24	108.48	39.55	67.15	55.03	93.86	43.35	69.93	74.56	85.54	54.33	77.04	29.22	56.06	74.44	63.33	32.63	36.58	40.94	57.27	43.11	53.52	16.15	91.81	19.49	75.68	89.23	89.78	82.96	103.81	83.03	55.57	61.21	81.01	59.13	62.58	94.43	68.83	65.8	48.83	54.61	51.94	39.58	35.75	86.15	42.9	99.29	50	57.23	79.68	37.63	68.02	44.8	33.51	60.87	26.99	67.83	63.31	37.88	129.9	66.27	75.43	113.57	24.96	67.16	67.2	35.17	63.77	78.61	51.13	34.69	80.55	53.42	86.3	43.84	36.39	51.97	46.86	64.26	97.36	55.25	52.8	75.02	99.86	41.07	58.72	70.99	43.83	60	55.93	71.1	68.8	28.65	55.7	47.59	80.96	59.46	61.24	53.78	49.5	48.75	29.71
Plet1os	NR_040714	0	2.04	0	0	0	0	0.77	0	0	0	0	0	0	0	0	0	0	0	0	0	0	0	0	0	0	0	0	0	2.67	1.34	0	0	0	0	0	0	0	0	0	0	0	0	0	0	0	0	0	0	0	0	0	0	0	0	0	0	0	1.08	0	2.28	0	0	0	0	0	0	0	0	0	0	0	0	0	0	0	0	0	0	0	0	1.35	0	0	0	0	0	0	0	0	0	0	0	0	0	0	0	1.11	0	0	0	0	0	0	0	0	0	0	0	0	0	0	0	0	0	0	0	0	0	0	0	0	0	0	0	0	0	0	0	0	0	0	0	0
D730048I06Rik	NM_026593	0	0	0	0	0	0	0	0	0	0	0	0	0	0	0	0	0	0	0	0	0	0	0	0	0	0	0	0	0	0	0	0	0	0	0	0	0	6.21	0	0	0	0	0	0	0	0	0	0	0	0	0	0	0	0	0	0.62	0	0	0	3.77	0	0	0	0	0	0	0	0	0	1.18	0	0	0	0	0	0	0	0	0	0	0	0	0	0	0	0	0	0	2.81	0	0	0	0	0	0	0	0	0	0	2.23	0	0	0	0	0	0	0	0	0	0	0	0	0	0	0	0	0	0	0	0	0	0	0	0	0	1.06	0	0	0	0	0	0	0
Padi3	NM_011060	0	0	0	0	0	0	0	0	0	0	0	0	0	0	0	0	0	0	0	0	0	0	0	0	0.69	0	0	0	0	0	0	1.52	0	0	0	0	0	0	0	0	0	0	0	0	0	0	0.95	0	0	0	0	0	0.72	0.48	0	0	0	0	0	0	0	0	0	0	0	0	0.83	0	0	0	0	0	0	0	0	0	0	0	0	0	0	0	0	0	1.13	0	0	0	0	0	0	0	0	0	0	0	0.38	0	0	0	0	0	0.46	0	0	0	0	0	0.38	0	0	0	0	0	0	0.93	0	0	0	0	0	0	0	0	0	0	0.64	0	0	0	0	0	12.89
Alg14	NM_024178	35.62	28.15	34.79	11.2	40.35	37.92	36.61	32.85	41.68	30.49	56.19	40.17	21.63	35.07	47.05	34.92	46.87	13.54	32.34	31.07	17.34	22.9	125.54	43.59	54.92	29.25	92.56	70.1	17.79	11.75	49.96	16.42	31.12	48.76	35.74	28.9	30.63	17.39	4.57	28.21	12.76	28.85	27.55	59.03	40.08	37.62	88.63	38.68	13.52	45.05	37.13	59.5	39.09	12.19	51.36	12.11	41.91	51.64	58.11	85.68	13.33	43.08	23.65	53.27	71.9	31.83	34.82	15.07	53.56	50.01	29.65	52.47	64.23	15.61	0	36.32	16.38	34.15	19.91	35.88	18.54	33.22	31.03	23.3	22.19	38.6	56.75	20.48	89.46	27.66	18.57	8.95	32.81	36.27	132.51	17.22	37.64	63.74	30.06	41.75	56.09	78.06	13.19	17	12.1	40.75	42.62	16.39	34.81	31.68	43.43	30.04	71.8	26.92	38.31	33.47	87.37	41.1	41.41	2.14	32.65	58.69	68.94	37.76	14.63	20.9	17.12	35.18	21.96	24.87	19.88	25.97	25.59
Cdc42ep2	NM_026772	24.64	23.92	44.02	52.43	120.84	36.52	40.68	68.12	47.98	73.46	44.87	34.02	27.69	25.07	67.07	50.22	134.65	47.6	123	37.45	63.05	94.5	53.17	65.01	62.46	52.44	196.92	72.28	106.79	102.94	19.2	70.83	37.83	21.84	69.51	15.44	58.98	99.42	28.67	78.75	55.19	61.82	58.42	15.78	116.87	0	44.41	76.95	15.84	30.11	83.85	125.16	126.93	20.4	73.44	108.23	21.84	70.02	115.51	43.56	77.18	65.2	15.65	70.58	37.53	74.88	51.07	109.26	114.77	45.09	60.52	90.53	28.38	61.65	49.57	29.8	66.21	85.67	66.45	44.15	44.75	55.76	40.61	91.24	71.44	90.06	29.25	21.24	24.93	69.86	90.29	31.49	43.83	18.06	17.32	17.42	64.42	46.05	58.46	20.21	72.46	63.99	38.71	42.56	51.02	35.26	53.81	56.16	13.06	17.43	29.68	92.91	68.96	70.5	83.32	71.94	83.86	94.49	133.35	18.81	51.25	56.07	76.11	74.92	54.66	59.64	238.69	84.93	84.54	29.6	48.52	71.28	57.37
Trpm1	NM_001039104,NM_018752	0	0	2.11	0	0	0	0.7	0	0	0	0	0	0	0	0	0	0	0	0	0	0	0	0	0	0.12	0	0	0	0	0	0	0	0	0	0	0	0	0	0	0	0	0	0	0	0	0	0	0	0	0	0	0	0	0	0	0	0	0.8	0	0	0	0	0	0	0	0	0	0	0	0	0	0	0	0	0	0	0	0	0	0	0	0	0	0	0	0	0	0	0	0	0	0	0	0	0.16	0	0	0	0	0	0	0	0	0.31	0	0	1.49	0	0	0	0	0	0	0	0	0	0	0	0	0	0	0	0	0	0	0	0	0	0	0.91	0	0	0
Mars	NM_001003913,NM_001171582	31.55	58.5	28.13	13.9	100.63	107.24	106.64	80.53	98.73	105.37	56.4	81.46	51.52	76.94	97.7	79.3	69.4	49.43	23.8	56.47	53.25	98.15	57.34	62.16	63.48	76.9	19.55	82.73	67.71	92.56	23.86	52.96	51.33	56	90.41	21.48	55.29	32.25	47.63	26.32	39.42	63.23	7.9	41.9	48.73	37.77	87.77	87.75	49.14	87.44	61.11	64.62	110.62	72.97	32.98	97.85	128.36	117.27	76.77	151.93	23.14	85.17	67.78	65.56	87.42	33.74	77.79	119.58	51.2	56.63	95.24	84.05	97.23	68.83	55.79	14.59	42.76	90.01	93.61	31.25	61.72	105.32	71.4	116.33	85.07	42.84	11.43	26.41	50.05	105.75	51.7	81.73	50.51	50	64.71	36.38	51.07	62.16	38.71	107.15	31.8	9.25	37.55	109.91	78.7	41.65	85.88	73.07	63.59	52.09	64.47	31	40.33	52.03	96.12	39.3	83.78	58.69	67.74	54.72	97.64	56.06	61.14	47.8	52.41	35.84	47.95	82.79	71.16	86.58	64.32	74.94	126.73
Olfr796	NM_146931	0	0	0	0	0	0	0	0	0	0	0	0	0	0	0	0	0	0	0	0	0	0	0	0	0	0	0	0	0	0	0	0	0	0	0	0	0	0	0	0	0	0	3.35	0	0	0	0	0	0	0	0	0	0	0	0	0	0	0	0	0	0	0	0	0	0	0	0	0	0	0	0	0	0	0	0	0	0	0	0	0	0	0	0	0	0	0	0	0	0	0	0	0	0	0	0	0	0	0	0	0	0	0	0	0	0	0	0	0	0	0	0	0	0	0	0	0	0	0	0	0	0	0	0	0	0	0	0	0	0	0	0	0	0
Nek6	NM_001159631,NM_021606	0	4.75	1.54	0	0.63	5.66	6.43	5.73	1.29	0	2.04	8.74	2.13	5.56	0	5.08	0	0.36	0	0	0	0	5.89	0	0	0	0	0	0	3.17	3.6	0	0	0	9.19	0	2.61	0.72	3.68	0	0	1.7	0	0	0	0	3.67	0	8.4	3.42	5.21	0	7.31	34.79	0	5.72	3.73	0.72	6.92	0.76	0	0	7.14	5.73	0	0	4.3	0	2.82	11.47	2.81	2.62	3.46	0	0	0	0	0	3.57	3.36	1.37	5.67	4.01	3.59	0	8.06	3.54	8.39	2.27	0	0	2.09	0	0.48	8.75	10.02	5.56	0	0	0	0.75	0	0	0	7.58	10.94	9.83	0	2.97	0	0	5.32	0	0	3.15	4.05	3.7	4.14	37.44	4.57	0	0	6.95	0	2.63	1.3	0	0	10.66	0	0	5.96	3.21
Sfr1	NM_026377	113.82	148.69	135.01	153.73	143.37	94.47	165.44	150.1	140.39	161.5	211.92	216.1	206.11	159.3	131.93	191.15	154.1	163.78	158.54	133.92	181.61	88.73	153.63	134.85	140.96	184.8	135.71	198.04	92.88	171	216.22	200.98	180.83	129.51	121.08	242.25	143.82	191.89	100.11	133.63	110.56	154.68	126.65	186.7	133.99	338.38	168.96	129.94	161.03	174.79	158.48	120.3	170.8	172.27	178.58	186.75	146.05	145.6	143.68	191.83	174.38	109.27	152.36	101.6	159.02	143.19	167.58	112.84	158.39	147.64	208.96	134.5	163.4	246.21	152.29	153.14	235.7	143.15	144.36	112.28	140.08	167.77	122.63	138.17	183.93	151.19	148.2	154.17	125.18	307.92	153.13	206.87	154.57	112.67	134.82	136.83	98.7	136.43	186.29	131.69	153.54	95.46	127.18	84.04	157.07	98	121.25	151.87	176.15	102.86	149.47	136.67	166.61	165.48	142.33	173.02	117.66	132.71	189.04	135.33	282.7	128.09	192.92	153.87	182.33	147.54	251.88	120.61	181.1	195.28	190	175.1	274.17
C1rl	NM_181344	0	0	0	0	0	0.75	0.27	0	0	0	2.87	0	0	0	0	0	0	0	0	0	1.23	0	0	0	0	0	0	0	0	0	0	0	0	3.33	0	0	0	0	0	0	1.43	0	0	0	0	0	0	0	0	0.9	0	0	0	0.49	0	0	1.31	0.38	0	0	0	0	0	0	0	0	0	0.33	0	0	0	0	0	0	0	0.34	0	0	0	0	0	0	0	0	0	0	0	0	0	0	0	0	0	0	0	0.44	0	0	0.23	0	0	0	0	0.3	0.57	0	0	0	0	0	0	0	0	0	0.3	0	0	0	0.42	0	0	0	4.89	0	0	0	0	0.34	0	0	0.31	0	0
Tuft1	NM_001293728,NM_011656	6.41	60.13	8.49	36.7	50.29	15.62	57.86	67.19	6.33	28.76	23.35	17.35	24.16	35.65	40.49	30.71	38.82	25.71	39.99	33.84	44.45	16.87	90.87	14.89	22.59	26.27	100.08	26.12	59.55	27.19	56.49	26.08	34.08	12.9	16.96	22.59	55.56	60.2	41.14	45.26	17.52	19.88	15.78	24.61	39.08	29.1	2.24	15.4	19.24	26.28	58.92	49.22	29.14	33.72	5.01	34.58	27.52	32.44	47.53	20.73	61.81	17.86	40.06	47.38	15.91	36.87	13.49	32.56	57.11	74.01	40.2	28.29	15.41	37.61	60.18	24.61	54.05	69.37	33.57	61.92	33.98	55.66	40.63	65.52	54.87	22.38	69.66	11.12	11.14	30.11	12.76	37.86	5.16	14.94	25.81	17.39	57.22	28.62	19.1	33.5	38.13	41.17	0	38.68	12.7	11.82	18.1	47.41	13.67	9.72	6.1	8.42	17.72	22.42	35.21	80.75	31.36	36.49	52.29	17.89	124.19	62.43	26.43	5.23	34.34	79.5	38.88	47.14	22.8	38.39	7.62	10.52	45.51
Mup20	NM_001012323	0	2.64	2.99	0	0	0	0	0	0	0	0	0	0	0	0	0	0	0	0	0	0	0	0	0	0	0	0	0	0	0	0	0	0	0	0	0	0	0	0	0	0	0	0	0	0	0	0	0	0	0	0	0	0	0	0	0	0	4.2	0	0	0	0	0	0	4	0	0	0	0	0	0	0	0	0	0	0	0	0	0	0	0	0	0	0	0	0	0	0	0	0	0	0	0	0	0	0	0	0	0	0	0	0	0	0	0	0	0	0	0	0	0	0	0	0	0	0	0	0	0	0	0	1.63	0	0	0	0	0	0	0	0	0	0	0
Mir484	NR_030252	0	0	0	0	0	0	0	0	0	0	0	0	0	0	0	0	0	0	0	0	0	0	0	0	0	0	0	0	0	0	0	0	0	0	0	0	0	0	0	0	0	0	0	0	0	0	0	0	0	0	0	0	0	0	0	0	0	0	0	0	0	0	0	0	0	0	0	0	0	0	0	0	0	0	0	0	0	0	0	0	0	0	0	0	0	0	0	0	0	0	0	0	0	0	0	0	0	0	0	0	0	0	0	0	0	0	0	0	0	0	0	0	0	0	0	0	0	0	0	0	0	0	0	0	0	0	0	0	0	0	0	0	0
Tk1	NM_001271729,NM_009387	347.28	438.51	501.03	288.17	392.82	721.42	441.7	483.58	356.18	528.11	421.72	451.84	620.3	381.61	302.29	594.67	641.94	555.03	719.36	330.28	591.51	427.05	499.43	613.55	644.93	421.46	427.74	596.4	555.73	650.19	471.81	476.73	496.3	271.13	538.18	451.43	447.57	497.32	597.13	540.14	341.08	371.51	205.69	318.42	531.73	305.71	657.33	344.85	225.09	469.56	653.41	566.73	365.06	491.6	408.97	447.68	260.12	415.8	432.63	399.46	247.93	654.09	648.08	420.25	378.48	498.57	387.43	435.28	653.31	448.5	443.51	424.05	356.01	436.17	599.16	503.77	510.55	567.77	484.84	722.13	762.24	475.57	586.31	568.99	619.03	407.86	363.11	675.62	438.24	463.41	347.74	483.04	584.48	518.61	698.39	464.49	480.41	550.72	712.83	672.13	485.14	605.68	501.05	609.54	404.73	393.96	525.8	512.2	404.58	469.39	496.94	560.68	630.8	470.81	507.72	411.66	541.92	465.44	489.37	608.63	359.2	519.99	562.1	462.39	463.63	308.04	518.39	489.29	471.77	574.35	367.77	620.53	433.77
Armc4	NM_001081393	0	0	0	0	0	0	0.23	0	0	0	0	0	0	0	0	0	0	0.33	0	0	0	0	0	0	0	0	0	0	0	0	0	0	0.48	0	1.9	0	0	0.99	0	0	0	0	0	0	0	4.55	0	0	0	0	0	0	0	0	0.62	0	0	0	0	0	0	0	0	0	0	0	0	0	0	0	0	0	0	0	0	0	1.15	0	0	0	0	0	0	0	0	0	0	0	0	0	0	0	0	0	0	0	0	0.3	0	0	0	0.28	0	0	0.49	0	0	0	0	0	0	0	0	0	0.26	0	0	0	0.36	0	0	0	0	0	0.3	0	0	0	0	0.94	0	0	0
Hoxa3	NM_010452	0	0	0	0	0	0	0	0	0	0	0	0	0	0	0	0	0	0	0	0	0	0	0	0	0	0	0	0	0	0	0	0	0	1.98	0	0	0	0	0	0	0	0	0	0	0	0	0	0	0	0	0	0	0	0	0	0	0	0	0	0	0	0	0	0	0	0	0	0	0	0	0	0	0	0	0	0	0	0	0	0	0	0	0	0	0	0	0	0	0	2.14	0	0	0	0	0	0	0	0	0	0	0	0	0	0	0	0	0	0	0	0	0	0	0	0	0	0	0	0	0	0	0	0	0	0	0	0	0	0	0	0	0	0	0
Gramd1c	NM_001172107,NM_153528	0	0	0.69	0	0	0	0	0	0	0	0	0	0	1.09	0	0	0.58	0	0	0	0	5.5	3.23	0	0	3.68	0	0	0	0	0	0	0	1.96	0	5.35	0	0	0	0	0	0	10.15	0	0	0	0	0	2.17	1.6	0	0	0	0	0	0	8.09	0	0	0	0	0	0	2.68	1.47	0	0	2.05	0.66	0	0	0	0	0	0	0	1.14	0	0	0	0	3.11	0	0	0	0.48	3.25	0	0	0	0	0	0	0	0	0	0	0	0	0	6.39	0	0	0	0.49	0	3.06	0	0	0.55	0	0	0	0	0	0	4.8	0	0	0	7.13	0	0	0	1.23	0	0	0	0	2.31	0	0	8.21
Mylk	NM_139300	0	0	0	1.19	0	0	0	0	0	0	0	0	0	0	0	0.34	0	0	0	0	0	0	0	0	0	0	0.27	0	0	0	1.03	0.29	0	0	0.67	0	0	0	0	0	0	0	0	0	0.99	0	0	0	0.48	0	0	0	0	0	0.81	0	2.48	0	0	0	0	0	0	0	0	0	0	0	0	0	0	0	0	0.17	0	0	0	0	0.24	0	0	0	0	0	0	0.21	0	0	0	0	2.37	0	0	0	0	0	0	0	0	0	0	0	0	0	0	0	0	0	0	0	0	0	0	0.11	0	0.18	0	0	0	0	0	0.17	0	0	0	0.17	0.74	0	0	0	0.12	0	0.16
Mlf2	NM_001170341,NM_145385	516.93	702.51	581.53	360.6	1153.09	1434.76	1536.84	1329.88	1037.13	1219.67	965.76	1276.65	1508.46	1425.14	973.38	950.17	1020.74	1122.01	1073.29	793.88	1315.33	1257.11	1180.02	1340.68	1309.68	803.4	457.52	1031.17	1046.43	1176.67	776.19	771.92	747.21	388.5	1181.92	310.27	1141.87	883.79	1233.07	1076	474.83	549.36	228.66	223.65	1340.14	561.19	1121.34	1042.61	917.9	1549.1	1415.45	1417.84	1304.71	1097.96	575.03	1347.31	765.77	1212.9	1320.5	756.48	569.54	1393.42	1629.88	1074.08	412.87	998.01	824.94	1744.16	1143.38	1497.18	733.19	1226.71	1006.8	772.84	1030.84	441.69	1285.82	999.45	1258.98	1460.7	1350.75	603.75	1002.26	1009.17	1098.23	449.8	329.44	816.68	1088.57	409.54	547.07	754.83	1236.58	824.18	571.54	984.74	1266.18	1055.3	1336.39	1140.51	1125.63	591.28	1037.4	1297.43	1078.37	1209.78	1119.45	1191.7	849.64	1169.92	847.59	1431.71	912.47	425.51	1197.83	980.87	1461.2	1183.63	1050.32	1045.38	540.16	713.32	825.83	1085.75	1142.5	686.58	415.15	1037.05	1367.49	1544.8	1120.48	1408.63	893.61
Bloc1s4	NM_133724	87.34	65.49	44.88	93.14	49.61	40.08	15.62	63.11	49.83	31.44	46.52	43.2	42.71	87.36	27.52	54.63	25.32	31.07	46.72	68.73	40.18	39.69	62.47	44.35	81.29	69.52	210.95	30.55	106.28	45.54	44.19	38.91	65.94	46.28	77.89	31.15	54.7	53.55	59.81	59.02	25.78	28.07	125.35	83.56	67.31	50.74	14.7	47.35	72.99	36.86	18.07	87.88	62.51	39.95	76.03	62.31	69.18	36.67	38.17	34.73	39.14	31.41	70.71	50.53	58.97	45.49	50.64	43.21	93.92	39.84	97.99	35.59	50.06	89.97	31.12	30.24	34.91	56.51	35.98	75.12	36.6	46.31	37.55	31.6	73.26	61.49	35.97	90.47	50.27	86.21	65.17	84.61	40.53	42.84	55.41	42.26	60.13	20.71	47.4	37.39	57.51	138.06	62.41	38.17	19.12	25.97	44.02	52.33	37.6	38.67	66.71	59.69	104.09	67.59	21.63	38.56	78.35	42.62	55.15	75.1	64.88	54.83	105.09	94.28	22.33	43.57	48.74	54.21	34.93	60.84	53.66	39.25	53.87
Crybg3	NM_174848	10.28	8.74	9.9	6.63	1.51	3.75	7.62	6.76	6.96	7.97	11.69	7.21	6.93	9.79	14.17	7.88	8.96	6.03	10.56	8.9	8.02	5.25	5.26	9.1	7.86	7.57	7.55	9.35	7.59	10.83	11.57	11.24	7.52	9.55	5.99	9.2	9.17	16.75	5.48	13.74	13.58	11.36	7.86	19.98	13.23	22.1	4.42	11.51	8.6	9.38	7.72	7.08	6.32	12.18	9.4	11.3	8.9	7.25	10.3	11.3	11.71	6.08	5.06	5.83	6.17	9.98	10.93	5.67	6.57	7.08	8.73	5.52	7.03	15.49	7.28	11.1	7.24	14.9	9.97	5.84	6.32	7.24	10.64	6.22	8.22	12.04	7.6	16.97	4.6	10.31	14.41	4.71	12.86	10.62	13.93	9.96	8.84	12.38	6.92	10.99	9.45	13.34	16.23	10.67	12.69	10.16	9.41	7.65	11.35	9.26	12.41	10.35	14.63	14.13	6.43	13.78	8.46	11.55	10.1	17.04	18.75	5.92	6.65	12.02	12.44	14.27	14.4	6.7	7.39	10.59	8.43	7.05	5.95
Gm15694	NR_103513	24.39	0	0	7.03	6.7	4.78	1.81	2.38	4.53	0	2.4	0	1.51	9.29	4.43	4.48	16.55	7.65	0	1.27	6.81	3.6	0	1.21	0	1.97	7.17	0	0	4.75	0	0	0	0	1.46	0	4.56	1.26	10.04	2.31	2.4	3.02	12.97	0	6.77	8.86	1.55	0.78	0	3.03	0	10.73	1.23	8.2	2.42	2.63	17.54	12.8	0	0	0	4.27	1.86	2.51	0	0	0.94	1.09	0	1.68	0	0	1.51	2.94	0	2.28	2.21	4.02	4.17	14.7	0	0	0	4.71	0.95	9.56	0	7.95	0	10.02	8.74	11.58	12.79	10.25	1.03	8.84	19.69	20.78	2.3	5.08	0.88	9.73	9.32	0	0	0	0	1.54	6.56	3.98	10.77	3.27	8.03	0	0	1.58	4.33	3.63	2.79	1.01	0	2.99	0	9.36	1.15	0	25.82	3.43	11.08	8.05	4.16	0	0
Ryr2	NM_023868	0	0	0.28	0.18	0	0.4	0	0.06	0	0.26	1.38	0	0.39	0	1.39	0	0.12	0	0	0	0.29	0	0	0	0	0	0	0.81	0	0.33	0	0	0	0	0.08	0	0.32	0.6	0.08	0	0	0	0.17	0	0	0	0	0	0.22	0.16	0.05	0	0.13	0.09	0.13	0.51	0	0	0	0	0.11	0.06	0	0.13	0	0	0	0.06	0	0.35	0.17	0	0	1.24	0	0.12	0.12	0	1.54	0	0.34	0.09	0	0	0	0.59	0.81	0	0	1.26	0.55	0	0	0	0.32	0.38	1.09	0.06	0	0	0	0	2.52	0	0.1	0.36	0	0	0.07	0	0	0.58	0	0	0	0	0	0.45	0	0	0	0.55	0	0.1	0.61	0	0	0	0	0.53	0	0	0.52
BC037704	NR_045645	0	0	2.49	0	0	3.4	0	0.55	0	2.32	6.61	1.28	0	1.89	0	2.05	1.52	0	0.99	1.18	4.4	0	0	0	1.79	0	6.08	0	0	3.65	0	0	0	0	3.37	3.55	0.7	0.58	0	0	0	0	0	2.33	1.77	0	0	0	1.94	1.38	3.11	0	0	4.51	1.1	0	0	0	3.3	6.17	0	0	0	1.16	0	3.07	2.6	1.01	1.14	0	0.76	0	0.7	0	0	0.52	0	1.86	0.96	0	1.47	10.68	1.18	0	0	4.36	0	1.57	0.92	0	0	1.45	0.49	0	1.89	0	0	0	0	0	0	5.46	0	0	0	3.12	0	0	0	2.76	1.99	5.05	9.02	0	1.39	0	0	0.56	1.29	0	1.89	1.38	0.94	0	0	0	8.93	1.05	0	2.68	0	0	0
Slco1b2	NM_020495	0	0	0	0	0	0	0	0	0	0	0	0	0	0	0	0	0	0	0	0	0	0	0	0	0	1.9	0	0	0	0.87	0	0	0	0	0	0	0	0	0	0	0	0	0	0	0	2.41	0	0	0	0	0	0	0	0	0	0	0	0	0	0	0	0	0	0	0	0	0	0	0	0	0	0	0	4.04	0	0.31	6.06	0	0	0	0	0	0	0.43	0	0	0	0	0	0	0	0	0	0	0	0	0	0	0	0	0	0	0	0	0	0	0	0	0	0	0	0	0	0	0	0	0	0	0	0	0	0	0	0	0	0	0	0	0	0	0	0	0
Ttc27	NM_152817	25.28	23.75	21.68	22.41	40.62	38.22	40.06	38.79	66.73	51.15	59.11	48.84	56.86	59.81	30.19	32.48	85.76	50.91	31.2	62.48	41.75	47.18	68.51	21.83	44.25	51.91	15.85	66.15	55.72	43.38	26.73	27.35	33.69	18.96	53.72	28.69	50.07	31.34	43.39	32.39	42.83	25.93	46.5	22.76	49.2	11.3	17.55	42.11	40.66	70.44	50.12	80.78	57.78	49.21	33.77	41.87	63.11	67.38	22.98	48.22	20.21	29.41	62.08	34.75	44.35	35.7	55.73	36.25	69.92	35.59	33.27	23.05	38.51	32.73	40.38	17.12	38.4	55.27	37.61	55.03	55.42	47.46	46.03	41.99	52.54	35.79	38.97	46.25	24.95	23.71	45.79	48.88	44.38	25.09	32.92	58.85	27.6	52.54	45.24	70.41	66.62	35.66	27.37	50.65	62.93	16.71	36.36	43.02	31.85	52.64	59.17	28.95	22.24	32.71	43.89	48.75	29.25	47.11	35.5	32.53	19.14	25.53	27.45	35.59	45.63	15.61	58.91	58.07	36.57	49.1	72.72	22.86	13.6
Mir290a	NR_029640	0	0	0	0	0	0	0	0	0	0	0	0	0	0	0	0	0	0	0	0	0	0	0	0	0	0	0	0	0	0	0	0	0	0	0	0	0	0	0	0	0	0	0	0	0	0	0	0	0	0	0	0	0	0	0	0	0	0	0	0	0	0	0	0	0	0	0	0	0	0	0	0	0	0	0	0	0	0	0	0	0	0	0	0	0	0	0	0	0	0	0	0	0	0	0	0	0	0	0	0	0	0	0	0	0	0	0	0	0	0	0	0	0	0	0	0	0	0	0	0	0	0	0	0	0	0	0	0	0	0	0	0	0
4930524O05Rik	NR_045316	0	0	0	0	0	0	0	0	0	0	0	0	0	0	0	0	0	0	0	0	0	0	0	0	0	0	0	0	0	0	0	0	0	0	0	0	0	0	0	0	0	0	0	0	0	0	0	0	0	0	0	0	0	0	0	0	0	0	0	0	0	0	0	0	0	0	0	0	0	0	0	0	0	0	0	0	0	0	0	0	0	0	0	0	0	0	0	0	0	0	0	0	0	0	0	0	0	0	0	0	0	0	0	0	0	0	0	0	0	0	0	0	0	0	0	0	0	0	0	0	0	0	0	0	0	0	0	0	0	0	0	0	0
Ctif	NM_201354	0	0	0	0	0	0	0.13	0	0	0	0	0	0.32	0	0	0	0	0	0	0.37	0	0	0	0	0	0	0	0	0	0	0	0	0.53	0.53	0	0	0	0	0	0	0	0	0	0	0	0	0	0	2.43	0	0	0	0	0	0	0	1.89	0	1.24	0	0	0	0	0	0	0	0	0	0	1.21	0	0	0	0	0	0	0	0.29	0	0	0	0.48	0	0	0	0	0	1.8	0	0.29	0	0.15	0	0.24	0	0	0	0	0	0	0	0.16	0	0	0	0	0	0	0	0	0	0	0	0	0.29	0	0	0	1.21	0	1.19	0	0	0	0	0.22	0.47	0	0.32	0	0	0	0.2
E030002O03Rik	NM_172905	0	0	0	0	0	0	0	0	0	0	0	0	0	0	0	0	0	0	0	0	0	0	0	0	0	0	0	0	0	0	0	0	0	0	0	0	0	0	0	0	0	0	0	0	0	0	0	0	0	0	0	0	0	0	0	0	0	0	0	0	0	0	0	0	0	0	0	0	0	0	0	0	0	1.79	0	0	0	0	0	0	0	0	0	0	0	0	0	0	0	0	0	0	0	0	0	0	0	0	0	0	0	0	0	0	0	0	0	0	0	0	0	0	0	0	0	0	0	0	0	0	0	0	0	0	0	0	0	0	0	0	0	0	0
Cwh43	NM_181323	0	0	0	0	0	0	0	0	0	0	0	0	0	0	0	0	0	0	0	0	0	0	0	0	0	0	0	0	0	0	0	0	0	0	0	0	0	0	0	0	0	0	0	0	0	0	0	0	0	0	0.97	0	0	0	0	0	0	0	0	0	0	0	0	0	0.61	0	0	0	0	0	0	0	0	0	0	0	0	0	0	0	0	0	0	0	0	0	0	0	0	0	0	0	0	0	0	0	0	0	0	0	0	0	0	0	0	0	0	0	0	0	0	0	0	0	0	0	0	0	0	0	0	0	0	0	0	0	0	0	0	0	0	0	0
Olfr1395	NM_146877	0	0	0	0	0	0	0	0	0	0	0	0	0	0	0	0	0	0	0	0	0	0	0	0	0	0	0	0	0	0	0	0	0	0	0	0	0	0	0	0	0	0	0	0	0	0	0	0	0	0	0	0	0	0	0	0	0	0	0	0	0	0	0	0	0	0	0	0	0	0	0	0	0	0	0	0	0	0	0	0	0	0	0	0	0	0	0	0	0	0	0	0	0	0	0	0	0	0	0	0	0	0	0	0	0	0	0	0	0	0	0	0	0	0	0	0	0	0	0	0	0	0	0	0	0	0	0	0	0	0	0	0	0
Gm839	NR_033190	0	0	0	0	14.68	0	0	0	0	0	22.1	4.6	11.89	18.95	9.69	7.85	4.34	23.44	0	6.65	1.78	1.57	2.43	1.58	0	38.57	40.56	0	0	10.34	0	16.88	0	0	7.66	13.29	1.98	16.47	1.88	4.53	0	0	21.3	0	0	5.82	0	0	0	0	2.55	7.02	1.61	4.31	0	0	0	8.4	5.67	0	5.48	1.4	0	6.56	0	2.91	12.25	0	20.91	2.2	0	19.15	5.94	9.61	1.89	1.5	0	10.51	0	3.84	4.15	0	0	0	2.48	0	12.4	7.43	0	5.26	22.96	0	8.38	31.39	13.54	0	0	6.05	2	0	5.77	34.02	10.18	0	4.97	17.73	2.5	6.05	0	2.6	25.33	2.84	0	8.6	0	0	6.62	0	9.11	5.29	34.89	0	13.28	46.53	0	13.87	0	0	0	0	0	0	0
1700097N02Rik	NR_045287	0	0	0	0	0	0	6.28	0	0	0	0	0	0	0	0	0	0	0	0	0	0	8.28	0	0	0	0	0	0	0	0	0	0	0	0	0	0	0	0	0	0	0	0	0	0	0	0	0	0	0	0	0	0	0	0	5.58	0	0	0	0	0	0	0	0	0	2.11	0	0	0	0	0	0	0	1.74	0	0	0	0	0	0	0	0	0	0	0	0	6.62	0	0	0	0	0	0	0	0	0	0	0	0	0	0	0	3.74	0	3.46	0	0	0	0	0	0	0	0	0	0	0	5.45	0	0	0	0	0	0	0	0	0	0	0	5.26	0	0	0	0	0
C78339	NM_001033192	0	0	0	4.74	0	1.65	1.23	1.61	1.02	0	9.74	2.37	0	0	0	1.01	0.75	5.16	0	0.86	0	0.81	6.33	0	0	0.67	13.8	0	9.24	3.22	0	0	0	0	0	0	0	0	2.92	3.13	0	0	0	0	0.65	0	0	0	0	2.04	1.96	0	4.98	3.32	0	4.74	0	0	4.86	0	4.26	0	0	0	0	0.75	1.91	0	4.18	0	0	0	0	1	0	5.39	0	1.37	4.24	1.99	0	1.12	0	0	1.29	0	0	8.45	0	1.35	1.18	6.41	0	1.15	4.87	0	0	0.78	0.52	0	0	0	0	0	1.29	0	0	0	4.43	2.7	0	0	5.45	0	0	2.14	0	0	1.89	0	1.39	8.11	0	2.54	3.12	0	5.83	0	1.5	6.92	0	3.41	6.7
Gpr37	NM_010338	0	0	0	0	0	0	0	0	0	0	0	0	0	0	0	0	0	0	0	0	0	0	0	0	0	0	0	0	0	0	0	0	0	0	0	0	0	0	0	0	0	0	0	0	0	0	0	0	0	0	0	0	0	0	0	0	0	0	0	0	0	0	0	0	0	0	0	0	0	0	0	0	0	0	0	0	0	0	0	0	0	0	0	0	0	0	0	0	0	0	0	0	0	0	0	0	0	0	0	0	0	0	0	0	0	0	0	0	0	0	0	0	0	0	0	0	0	0	0	0	0	0	0	0	0	0	0	0	0	0	0	0	0
Sapcd1	NM_023893,NR_028258	3.13	0	0	0	0	0	0	0	1.98	0	2.47	0	0	0	4.54	0	2.58	3.35	0	5.94	1.78	0	0	13.53	0	0	22.51	0	0	0	0	3.38	0	2.4	0	0	3.54	6.24	0	0	0	0	0	0	0	0	3.59	0	0	0	1	0	1.61	2.15	7.44	0	0	1.68	0	6.29	2.74	1.1	1.22	0	0	0	0	0	1.61	0	0	6.67	0	0	10.11	0	0	0	0	0	0	0	2.96	0	0	0	0	0	0	0	0	0	0	0	9.65	0	0	0	0	5.63	0	0	0	0	4.44	0	0	0	0	0	0	3.65	0	0	0	0	0	0	3.64	0	6.89	0	0	0	0	0	2.51	1.17	0	0	0	0	4.77
C2cd4c	NM_001168624,NM_198614	0	0	0	0	0	0	0	0	0	0	0	0	0	0	0	0	0	0	0	0	0	0	1.01	0	0	0	0	0	0	0	0	0	0	0	0	0	0	0	0	0	0	0	0.86	0	0	0	0	0	0	0	0.13	0	0	0	0	0	0	0.84	0	0	0	0	0	0	0	0	0	0	0	0	0	0	0	0	0	1.06	0	0	0	0	0	0	0	0	0	0	0	0.15	0	0	0	0	0	0	0	0	0	0	0	0	0	0	0	0	0	0	0	0	0	0	0	0	0	0	0	0	0	0	0	0	0	0	0	0	0	0	0	0	0	0	0	0	0
Bmpr2	NM_007561	7.96	11.21	7.1	12.51	4.78	2.41	7.43	3.12	9.13	4.68	8.39	6.79	5.92	10.68	5.27	4.86	5.35	11.63	5.16	5.02	7.34	2.41	5.05	0.49	4.3	1.03	5.98	2.37	2.52	2.93	4.19	6.6	3.24	2.36	2.7	2.45	1.1	3.04	3.79	1.48	9.49	8.81	6.41	19.01	9.07	4.21	4.68	5.89	1.68	6.22	1.84	6.59	5.67	5.33	3.04	3.98	6.62	11.86	4.34	4.07	11.07	2.97	8.69	2.62	4.06	7.73	2.57	2.28	5.45	1.34	8.15	4.27	1.82	2.84	4.27	10.04	4.96	4.86	4.01	2.84	0.64	4.12	2.46	1.76	1.23	5.56	8.67	12.23	4.76	2.07	9.57	5.7	5.18	3.93	8.66	5.26	7.26	14.62	2.77	3.4	4.56	10.75	5.82	0.96	4.71	3.8	8.6	2.87	5.1	3.84	2.78	3.53	8.23	0.3	3.13	0.63	2.14	3.78	4.48	1.2	3.12	4.2	6.67	5.41	1.66	4.01	5.95	5.86	6.03	2.73	0.91	6.88	3.15
Mvp	NM_080638	1.95	0.77	3.48	0	20.74	43.16	4.95	24.43	18.44	10.27	20.8	12.59	14.75	23.88	11.84	9.11	14.52	27.39	28.53	33	32.64	8.54	11.81	4.3	12.04	23.97	24.05	8.78	27.46	13.83	10.5	4.99	16.61	19.63	6.15	2.98	13.8	18.79	6.95	12.33	7.68	2.89	3.11	3.26	15.53	1.42	14.51	16.75	8.16	8.72	14.9	10.21	27.22	16.82	9.24	10.43	7.04	24.59	17.99	19.01	6.09	14.41	3.89	15.41	3.51	10.03	15.81	8.48	27.51	33.55	10.6	16.61	3.91	0	6.06	2.56	19.27	9.79	17.52	7.14	14.94	7.49	36.29	22.34	16.96	4.26	4.01	12.06	12.2	23.16	22.98	13.87	16.45	9.85	18.17	16.54	28.96	10.77	20.35	13.11	11.33	0	15.98	14.89	6.75	24.06	9.9	34.14	16.83	10.31	11.88	23.03	4.84	8.81	18.14	2.04	8.15	15.63	9.02	6.79	24.51	11.6	15.09	10.9	17.13	5.39	19.82	12.17	35.28	8.68	15.33	6.48	18.2
Atp6v1d	NM_023721	215.23	309.49	314.52	417.37	260.93	157.88	362.74	330.04	250.57	247.28	388.89	283.23	407.92	259.25	421.26	303.01	473.88	335.08	319.93	425.06	225.03	295.14	267.03	287.03	283.45	261.05	332.72	341.1	248.09	316.01	419.3	312.52	396.41	424.3	316.32	328.38	395.5	390.83	261.41	384.73	303.98	371.87	218.1	237.79	313.27	368.13	363.68	444.68	218.54	385.49	315.02	295.2	266.94	359.36	278.47	267.4	504.13	393.53	270.84	307.56	412.14	341.67	353.59	267.86	318.68	277.31	281.42	234.7	216.51	314.88	317.76	285.63	309.03	284	279.19	384.76	299.92	259.22	233.59	316.1	123.42	490.64	342.03	238.3	296.76	312.02	306.39	287.69	329.49	426.29	397.16	313.25	259.31	360.82	259.34	369.84	387.74	390.94	259.73	348.48	304.04	420.26	335.82	270.91	293.32	296.3	252.4	247.48	373.26	215.24	339.08	316.59	258.26	337.14	319.66	321.99	320.46	435.43	380.89	306.07	262.35	244.83	384.83	263.25	331.81	250.05	330.24	318.01	394.01	282.21	315.81	332.12	369.02
Rhox2g	NM_001114153	0	0	0	4.31	0	0	0	0	0	0	0	4.29	0	0	0	0	0	0	0	0	0	2.93	1.14	0	1.89	0	1.46	0	0	0	0	0	0	0	0	0	0	0	0	0	0	0	0	0	0	0	0	0	0	0	0	0	0	0	0	0	0	0	0	0	0	0	0	0	0	0	0	0	0	0	4.02	0	0	0	0	0	0	0	0	0	0	0	0	0	0	0	0	0	0	0	0	0	0	0	0	0	0	0	0	0	0	0	0	0	0	2.76	0	0	0	0	0	5.32	4.2	0	0	0	0	0	0	0	0	1.83	0	0	2.81	0	0	0	0	0	0	2.07	0
Prl8a9	NM_023332	0	0	0	0	0	0	0	0	0	0	0	0	0	0	0	0	0	0	0	1.31	0	0	0	0	0	0	0	0	0	0	0	0	7.56	0	6.04	0	0	0	0	0	0	0	0	0	0	0	0	0	0	0	0	0	0	0	0	0	0	0	0	0	0	0	0	0	0	0	0	0	0	0	0	0	1.56	0	0	0	0	0	0	0	0	0	0	0	0	0	0	0	0	0	0	0	0	0	0	0	0	0	0	0	0	0	0	0	0	0	0	0	0	0	0	0	0	0	0	0	0	0	0	0	0	0	0	0	0	0	0	0	0	0	0	0	0
Pelp1	NM_029231	7.92	20.6	9.89	17.35	43.55	80.78	84.71	55.47	61.89	53.09	63.19	72.49	54.58	71.92	48.45	60.73	50.34	61.4	29.38	58.01	91.77	32.18	47.53	42.61	67.11	60.8	28.07	50.23	68.31	51.62	51.63	83.11	53.99	43.99	36.51	20.56	82.9	79.35	52.7	62.86	13.71	14.08	13.47	19.88	66.08	21.87	49.4	76.8	24.3	55.82	49.15	49.76	66.64	70.83	11.25	68.95	53.72	59.24	52.06	39.3	33.52	66.06	33.58	36.25	19.97	41.33	81.3	69.76	50.88	49.23	59	47.24	48.5	61.52	41.63	16.63	66.71	71.62	53.13	89.39	61.95	51.77	75.43	55.7	73.69	24.21	11.4	45.43	56.82	53.28	50.97	94.53	61.22	55.57	59.83	45.27	61.33	60.93	53.64	86.38	70.89	41.2	60.86	33.15	38.86	31.99	70.38	61.22	62.52	52.36	57.35	34.57	62.91	71.13	103.18	71.23	84.24	78.43	49.48	52.5	39.83	62.85	55.96	54.12	57.5	64.85	96.65	50.65	67.48	35.25	27.33	64.01	59.87
Ccdc154	NM_001079929	0	0	0	0	0	0	0	0	0	0	0	1.32	0	0	0	0	0	0	0	0	0	0	0	0	0	0.75	0.45	0	0	0	0	0	0	1.4	0.55	0	0	0	0	0	0	0	0	0	0	0	0	0	0	3.41	0	0	0	0	0	1.65	0	0	0	0	0	0	0	1.9	0	0	0	0	0	0	0	0	0	0	1.64	0	0	1.53	0	0	0	0	0	0.6	0	0.72	0	0	0	0	0	0	2.01	0	1.55	0	0.99	0	0	0	0	0	0	0	0	0	0	0	0	0	0	3.74	0	1.07	0	3.59	0	0	1.06	0	0	0	0	1.42	0.44	0	0.82	0	0	0	0.39	0	0.53
Clint1	NM_001045520	9.63	6.32	10.02	8.32	1.18	5.28	21.33	7.22	10.78	10.66	6.97	8.32	15.11	12.28	8.18	3.55	2.91	0	7.44	4.07	8.35	2.56	4.49	17.39	3.31	3.68	21.4	3.14	3.35	1.69	0.48	10.95	9.28	6.36	9.73	3.27	23.93	27.23	3.43	6.46	6.31	5.55	4.26	18.79	8.17	9.32	15.39	18.72	17.9	14.33	11.49	14.1	5.52	18.15	15.2	3.02	13.89	12.47	7.59	22.74	10.57	7.62	2.22	10.01	8.67	19.16	13.01	9.01	3.61	1.34	13.08	9.76	5.23	4.7	9.96	5.11	15.27	5.91	4.44	12.15	10.17	12.34	5.77	3.76	7.87	6.01	18.14	3.91	2.64	6.88	19.36	15.31	3.66	8.1	18.48	7.38	11.39	5.19	6.54	16.52	5.59	5.72	7.81	1.33	10.6	6.6	13.74	4.96	13.15	13.79	9.78	7.59	11.33	21.01	4.26	9.23	5.18	11.25	15.59	18.08	9.27	7.16	15.65	3.99	7.97	12.49	2.58	2.43	11.88	8.11	18.63	9.1	14.97
Anapc2	NM_175300	13.6	20.72	21.84	17.76	25.26	64.71	33.85	39.01	40.14	32.14	18.62	35.1	17.3	40.69	28.6	29.4	31.93	39.12	24.57	4.6	25.42	42.22	27.88	12.37	62.06	18.42	30.66	32.63	31.82	21.9	29.27	44.84	13.79	8.29	31.21	0.23	11.91	17.85	17.66	24.66	20.68	2.69	3.85	9.1	54.26	26.35	31.34	39.05	16.43	25.2	33.76	26.13	28.6	12.21	15.75	16.25	17.01	26.66	18	37.75	0.63	24.24	67.66	16.59	11.43	21.98	51.44	78.15	37.44	64.38	34.98	35.29	57.76	13.28	19.92	11.21	25.22	33.37	27.57	8.85	9.1	28.36	47.93	25.49	42.14	22.63	14.91	7.13	29.24	29.89	11.98	28.62	42.99	32.56	37.77	29.42	30.42	23.12	34.6	18.66	71.89	9.04	23.21	13.54	17.1	27.11	20.13	49.48	19.94	18.57	53.26	28.66	15.91	31.64	21.98	13.74	25.99	46.86	20.54	19.22	52.34	23.37	9.15	52.91	50.54	20.94	12.93	13.37	34.99	22.68	15.48	32.36	27.07
Dennd1a	NM_146122	1.25	1.47	1.11	0	0.91	0	1.3	2.19	0.62	0	0.49	0.29	6.64	1.48	3.63	0.61	0.68	1.3	4.44	2.11	1.13	4.96	6.4	0	0.32	0.2	5.71	0.73	1.08	0.66	0	0	1.52	1.14	2.72	0.48	5.36	1.31	0	1.43	2.94	1.84	0.66	1.04	1.98	0	0.67	0	2.6	6.18	0.59	0.49	2.77	4.02	0.49	0.9	0.9	0.26	0	0.55	6.92	1.53	1.34	1.04	0	0	1.94	0	0.76	0.69	1.69	0	0	2.74	1.49	0.23	2.28	0.42	0.86	1.52	0.66	1.37	0	0	0	2.33	0	0	0	7.8	4.29	1.3	0.22	5.24	0	0.9	2.68	1.19	2.38	1.57	2.35	0.89	0.32	2.48	1.18	0	1.58	1.61	5.37	0	0.45	3.63	2.86	0	0	0.33	3.72	0.75	0.86	1.65	0.85	1.85	6.29	3.48	0.95	4.07	2	3.54	1.36	0	0	4.31	3.2
Impg1	NM_022016	0	0	0	0	0	0	0	0	0	0	0	0	0	0	0	0	0	0	0	0	0	0	0	0	0	0	0	0.3	0.53	0	0	0	0	0	0	0	0	0	0	0	0	0	0	0	0	0	0	0	0	0	0	0.15	0	0	0	0	0	0	0	0	0	0	0	0	0	0	0	0	0	0	0	0	0	0.37	0	0	0	0	0	0	0	0	0	0	0	0.47	0	0	0	0	0	0	0	0	0	0	0	0	0	0	0	0	0	0	0	0	0	0	0	0	0	0	0	0	0	0	0	0	0.7	0	0	0	0	0	0	0.38	0	0	0	0	0	0	0
Gm6537	NM_001195091	0	0	0	0	0	0	0	0	0	0	0	0	0	0	0	0	0	0	0	9.26	0	0	0	0	0	0	0	0	0	0	0	0	0	0	0	0	0	0	2.61	0	0	0	0	0	0	0	0	0	0	0	0	0.54	0	1.49	0	0.8	0	0	0	0	0	0	0	0	0	0	0	0	0	0	0	0	0	0	0	0	0	0	0	0	0	0	0	0	0	0	0	0	0	0	0	0	0	0	2.81	0	7.14	0	0	0	0	0	0	0	0	2.05	0	0	0	0	3.92	0	0	0	0	0	0	0	0	0	3.73	0	3.69	3.4	0	0	0	0	0	0	0	0	0
Myrfl	NM_001033333	0	0	2.35	0	0	0	0	0.34	2.62	0.97	2.08	2.43	0	0	10.65	0	0	0	0	3.71	1.59	1.05	0	0	0	9.21	1.75	0.34	1.53	3.23	0	1.5	0	0	0	0.89	0	0	0.42	0.67	0	0	0	0	3.63	0	2.33	0	0	0	0.28	0	2.13	0	0	1.01	7.6	0	4.15	1.55	0	0.93	0	0	0	1.29	0.27	0	0	1.46	0	2.14	0	0	0	0	0	2.35	0	0	0	2.89	4.08	0	0	0	1.8	0	2.31	0	0	0.3	0	4.43	5.65	0	3.77	0	0	0	4.08	0	0	0	1.1	0	0	0	1.51	0	0	6.06	0	0	0.87	0	4.82	4.57	1.62	0	0	0	1.77	2.18	1.01	0.44	0	0.66	0	1.27	0	0	0
