## Supplementary material for "Flexibility and constraint in preimplantation gene regulation in mouse": Table S4 (part 10 of 13)

### Sheet: Sheet1 (continued)
gene	transcript	icsi_gfp4C_10	icsi_gfp4C_11	icsi_gfp4C_12	icsi_gfp4C_14	icsi_gfp4C_19	icsi_gfp4C_20	icsi_gfp4C_21	icsi_gfp4C_22	icsi_gfp4C_23	icsi_gfp4C_24	icsi_gfp4C_25	icsi_gfp4C_26	icsi_gfp4C_27	icsi_gfp4C_28	icsi_gfp4C_29	icsi_gfp4C_30	icsi_gfp4C_31	icsi_gfp4C_32	icsi_gfp4C_33	icsi_gfp4C_34	icsi_gfp4C_35	icsi_gfp4C_36	icsi_gfp4C_37	icsi_gfp4C_38	icsi_gfp4C_39	icsi_gfp4C_40	icsi_gfp4C_41	icsi_gfp4C_42	icsi_gfp4C_43	icsi_gfp4C_44	icsi_gfp4C_45	icsi_gfp4C_46	icsi_gfp4C_47	icsi_gfp4C_48	icsi_gfp4C_49	icsi_gfp4C_5	icsi_gfp4C_50	icsi_gfp4C_51	icsi_gfp4C_52	icsi_gfp4C_53	icsi_gfp4C_7	icsi_gfp4C_9	icsi_pi4C_1	icsi_pi4C_13	icsi_pi4C_19	icsi_pi4C_2	icsi_pi4C_21	icsi_pi4C_22	icsi_pi4C_23	icsi_pi4C_24	icsi_pi4C_25	icsi_pi4C_26	icsi_pi4C_28	icsi_pi4C_29	icsi_pi4C_3	icsi_pi4C_30	icsi_pi4C_31	icsi_pi4C_32	icsi_pi4C_34	icsi_pi4C_35	icsi_pi4C_36	icsi_pi4C_37	icsi_pi4C_38	icsi_pi4C_39	icsi_pi4C_4	icsi_pi4C_40	icsi_pi4C_41	icsi_pi4C_42	icsi_pi4C_43	icsi_pi4C_44	icsi_pi4C_45	icsi_pi4C_46	icsi_pi4C_47	icsi_pi4C_48	icsi_pi4C_49	icsi_pi4C_5	icsi_pi4C_50	icsi_pi4C_51	icsi_pi4C_52	icsi_pi4C_53	icsi_pi4C_54	icsi_pi4C_55	icsi_pi4C_56	icsi_pi4C_57	icsi_pi4C_58	icsi_pi4C_6	icsi_pi4C_7	ivf_gfp4C_1	ivf_gfp4C_10	ivf_gfp4C_11	ivf_gfp4C_12	ivf_gfp4C_13	ivf_gfp4C_14	ivf_gfp4C_15	ivf_gfp4C_16	ivf_gfp4C_18	ivf_gfp4C_19	ivf_gfp4C_2	ivf_gfp4C_20	ivf_gfp4C_21	ivf_gfp4C_22	ivf_gfp4C_23	ivf_gfp4C_24	ivf_gfp4C_25	ivf_gfp4C_26	ivf_gfp4C_27	ivf_gfp4C_28	ivf_gfp4C_29	ivf_gfp4C_3	ivf_gfp4C_30	ivf_gfp4C_31	ivf_gfp4C_32	ivf_gfp4C_33	ivf_gfp4C_34	ivf_gfp4C_35	ivf_gfp4C_36	ivf_gfp4C_37	ivf_gfp4C_38	ivf_gfp4C_39	ivf_gfp4C_4	ivf_gfp4C_40	ivf_gfp4C_41	ivf_gfp4C_42	ivf_gfp4C_43	ivf_gfp4C_44	ivf_gfp4C_45	ivf_gfp4C_46	ivf_gfp4C_47	ivf_gfp4C_5	ivf_gfp4C_6	ivf_gfp4C_7	ivf_gfp4C_8	ivf_gfp4C_9
9530027J09Rik	NR_045916	3.33	3.94	2.97	3.84	6.1	6.72	18.88	11.07	8.27	3.69	2.63	8.43	8.66	10.74	8.88	6.54	5.44	8.37	20.19	6.31	3.75	2.64	9.77	18.63	5.97	7.6	5.27	7.14	4.04	9.58	7.94	4.25	5.04	3.03	6.44	4.24	7.54	18.05	11.04	6.99	5.24	6.58	17.7	2.78	6.88	4.84	4.36	6.81	0	4.96	4.77	13.44	9.41	5.38	3.95	3.85	4.8	8.39	3.94	4.42	11.51	1.75	3.57	2.76	9	4.88	6.2	11.42	5.42	2.77	9.93	13.11	7.49	9.72	7.93	2.49	8.5	3.33	12.61	24.28	4.38	11.82	7.71	2.59	2.1	10.41	5.14	23.66	3.29	1.1	9.56	4.61	4.67	4.67	1.13	7.25	15.76	7.59	10.54	5.23	1.93	1.18	11.92	3.86	3.13	4.96	5.26	7.67	18.65	15.34	1.19	4.21	5.69	5.17	2.2	1.73	9.12	1.99	6.9	7.17	0	8.22	2.23	28.84	11.39	2.5	13.02	6.91	6.06	5.2	2.27	11.98	4.66
Amer3	NM_213727	0	0	0	0	1.37	0	0	0	0	0	0	0	0	0	0	0	0	0	0	0	0	0	0	0	0	0	0	0	0	0	0	0	0	0	0	0	0	0	0	0	0	0	0	0	0	0	0	0	0	0	0	0	0	0	0	0	0	0	0	0	0	0	0	0	0	0	0	0	0	0	0	0	0	0	0	0	0	0	0	0	0	0	0	0	0	0	0	0	0	0	0	0	0	0	0	0	0	0	0	0	0	0	0	0	0	0	0	0	0	0	0	0	0	0	0	0	0	0	0	0	0	0	0	0	0	0	0	0	0	0	0	0	0.58
Dusp19	NM_024438	0	13.73	13.82	11.15	7.09	21.72	8.07	20.4	13.44	22.49	0	25.81	11.97	11.81	12.19	23.72	17.52	9.71	2.76	6.5	17.38	3.83	7.15	4.63	2.96	8.18	0	21.82	10.03	16.16	4.61	0	1.17	21.11	15.86	3.94	22.32	1.61	7.31	2.21	22.83	9.56	8.22	16.1	29.51	28.09	39.25	3.46	26.94	5.76	19.08	6.84	4.68	17.69	32.12	7.25	22.29	5.68	17.36	3.42	9.34	12.22	25.43	1.6	27.85	4.95	16.77	11.15	16.5	8.56	8.37	10.52	16.4	3.75	0	2.9	1.41	15.42	18.61	2.82	6.09	11.59	7.31	7.01	6.07	29.02	15.92	6.5	3.82	8.91	17.76	14.06	30.49	22.77	18.98	14.97	11.65	17.62	2.44	8.09	11.2	19.24	20.74	19.8	10.9	2.88	28.06	18.77	18.32	7.62	35.78	4.88	9.53	3	11.5	8.04	5.52	9.25	14.23	10.88	19.61	6.67	0	9.55	11	0	6.17	4.37	21.1	13.94	8.58	6.95	36.02
Tmed3	NM_025360	0	0	0	0	12.62	6.87	7.05	4.2	0	7.15	0	33.66	1.07	3.65	11.47	0	12.48	0	0	0.9	0.97	5.1	0	7.71	0	16.08	7.64	10.04	2.23	4.49	5.12	0	7.8	0	17.63	0	8.63	4.47	0	17.2	30.49	0	6.86	7.16	3.42	0	0	1.1	41.96	6.41	8.9	0	0	32.42	0	8.06	9.3	13.55	15.25	34.22	4.45	6.04	13.15	1.78	1.29	17.3	27.28	3.87	0	0	12.8	6.5	6.44	12.52	0	22.55	6.26	7.14	1.48	9.39	2.25	2.34	19.86	16.68	5.4	4.04	8.86	0	4.25	5.66	0	16.38	11.3	0	13.11	0	7.41	5.72	0	10.34	6.23	5.35	7.69	0	1.35	4.8	16.27	0	4.63	0	0	7.74	15.47	0	0	3.35	0	32.58	7.91	0	47.96	0	14.38	0	0	0	16.01	0.81	2.09	9.82	11.02	0	5.01
Atp10a	NM_009728	0	0	0	0	0	0	0	0	0	0	0.78	0	0	0	0	0	0	0	0	0	0	0	0	0	0	0	0	0	0	0	0	0	1.2	0	0	0.13	0	0.21	0	0	0	0	0.52	0	0	0	1.06	0	1.38	0	0	0	0	0	0	0	0	0	0	0	0	0	0	0	0	0	0	0	0	0	0	0	0	0	0	0	0	0	0	0	0	0	0	0	0	0	0	0	0	1.3	0	0	0	0	0	0	0	0	0	0	0	0	0	0.66	0	0	0	0	0	0	0	0	0	0	0	0	0.35	0	0	0	0	0	2.99	0	0	0	0	0	0	0	0	0	0.23
Rbp7	NM_022020	21.06	0	0	18.24	0	0	0	0	0	5.84	0	6.03	3.91	0	0	2.58	0	0	0	10.86	0	0	30.1	0	0	25.15	4.07	0	5.37	0	6.21	0	0	0	0	0	0	0	2.45	0	4.16	0	5.6	0	0	7.65	0	15.95	0	0	0	0	6.33	5.66	0	1.51	0	4.42	0	0	0	0	14.32	0	0	1.9	0	0	0	0	0	12.5	0	0	0	0	0	0	3.56	5.02	8.13	2.81	0	2.68	0	3.32	0	0	0	6.9	0	9.06	0	0	5.34	0	4.54	0	0	0	9.08	5.58	8.01	0	0	0	0	0	0	0	0	1.85	0	0	0	8.09	0	2.07	0	0	17.55	2.56	10.42	0	1.96	0	0	0	6.37	0	1.8	0	2.44
5730420D15Rik	NR_045338,NR_045339	0	0	0	0	0	0	0	0	0	0	0	0	0	0	0	0	0	0	0	0	0	0	0	0	0	0	0	0	0	0	0	0	0	0	0	0	0	0	0	0	0	0	0	0	0	0	0	0	0	0	0	0.48	0	0	0	0	0	0	0	0	0	0	0	0	0	0	0	0	0	0	0	0	0	0	0	0	0	0	0	0	0	0	0	0	0	0	0	0	0	0	0	0	0	0	0	0	0	0	0	0	0	0	0	0	0	0	0	0	0	0	0	0	0	0	0	0	0	0	0	0	0	0	0	0	0	0	0	0	0	0	0	0	0
Jdp2	NM_001205052,NM_001205053,NM_030887	0	0	0	0	0	0	0	0	0	0	0	0	0	0	0	0	0	0	0	0	0	0	0	0	0	0	0	0	0	0	0	0	0	0	0	0	0	0	0	0	0	0	0	0	0	0	0	0	0	0	0	0	0	0	0	0	0	0	0	0	0	0	0	0	0	0	0	0.65	0	0	0	0	0	0	0	0	0	0	0	0	0	0	0	0	0	0	0	0	0	0	0	0	0	0	0	0	0	0	0	0	0	0	0	0	0	0	0	0	0	0	0	0	0	0	0	0	0	0	0	0	0	0	0	0	0	0	0	0	0	0	0	0	0
Cpxm2	NM_018867	0	0	0	0	0	0	0	0	0	0	0	0	0	0.79	0	0	0	0	0	0	0.35	0	0	0	0	0	0	0	0	0	0	0	0	0.95	0	0	0	0	0	0.3	0	0	0	0	0	0	0	0	0	0	0.99	2.61	0	0	0	0	0	0.98	0	0	0	0	0	0	0	0	0	0	0	0	0	0	0	3.42	2.23	0	0	0	0	0.76	0	1.71	0.66	0	0	0	0	0	0	0	0	1.08	0	0	0	0	0	0	0	0	0	0	0	0	0	0	0	0	0	0	0	0	0	0	0	3.25	0	0	0	0.77	0	0	1.05	0	0	0	0	0	0	0	0	0	0
1700029M20Rik	NR_015613,NR_027909	0	0	0	0	0	0	0	0	0	0	0	0	0	0	0	0	0	0	0	0	0	0	0	0	0	0	0	0	0	0	0	0	0	0	0	0	0	0	0	0	0	0	0	0	0	0	0	0	2.64	0	0	0	0	0	0	0	0	0	0	0	0	0	0	0	0	0	0	0	0	0	0	0	0	0	0	0	0	0	0	0	0	0	0	0	0	0	0	0	0	0	0	0	0	0	0	0	0	0	0	0	0	0	0	0	0	0	0	0	0	0	0	0	0	0	0	0	0	0	0.89	0	0	0	0	0	0	0	0	0	0	0	0	0	0
Mrps5	NM_029963	13.83	43.64	15.89	18.22	68.05	30.09	40.04	47.85	24.51	38.29	54.56	48.64	58.21	32.16	33.52	48.47	61.58	65.32	22.54	40.68	62.14	49.23	49.91	33.87	45.9	45.63	53.83	59.94	46.42	47.44	21.18	16.77	34.64	41.92	61.95	32.2	52.53	16.44	42.95	13.55	6.22	31.25	16.8	29.61	48.35	34.43	63.68	47.41	35.77	43.16	32.7	56.29	39.05	66.97	46.88	34.75	34.15	59.72	67.2	61.12	4.09	65.18	15.1	40.86	30.82	46.96	54.43	54.08	44.94	65.57	45.96	28.66	34.5	1.92	29.11	31.8	27.31	27.56	31.23	27.79	22.8	35.5	35.67	29.64	29.77	44.48	22.36	17.71	20.79	9.1	38.55	58.8	42.91	35.44	38.77	63.09	34	62.25	41.44	40.47	55.49	3.51	31.27	42.4	29.68	26.46	46.1	40.35	33.17	10.38	96.98	90.39	48.64	20.2	33.95	44.16	37.59	59.08	42.68	20.26	24.03	59.4	11.9	63.43	16.49	56.23	44.14	45.37	28.74	45.56	76.19	39.34	71.75
Cryba2	NM_021541	0	0	0	0	0	0	0	0	0	0	0	0	0	0	0	0	0	0	0	0	0	0	0	0	0	0	0	0	0	2.17	0	0	0	0	0	0	2.09	0	0	0	0	0	0	0	0	0	0	0	0	0	0	0	0	0	0	0	0	0	0	0	0	0	0	0	0	0	0	0	0	0	0	0	0	0	0	0	0	0	0	0	0	0	0	0	0	0	0	0	0	0	0	0	0	0	0	0	0	0	0	0	0	0	0	0	0	0	0	0	0	0	0	0	0	0	0	0	0	0	0	0	0	0	2.79	0	0	0	0	0	0	0	0	0	0
4930572O13Rik	NR_045718	0	0	0	0	0	0	0	0	0	0	0	0	0	0	0	0	0	0	0	0	0	0	0	0	0	0	0	0	0	0	0	0	0	0	0	0	0	0	0	0	0	0	0	0	0	0	0	0	0	0	0	0	0	0	0	0	0	0	0	0	0	0	0	0	0	0	0	0	0	0	0	0	0	0	0	0	0	0	0	0	0	0	0	0	0	0	0	0	0	0	0	0	0	0	0	0	0	0	0	0	0	0	0	0	0	0	0	0	0	0	0	0	0	0	0	0	0	0	0	0	0	0	0	0	0	0	0	0	0	0	0	0	0
Lyrm1	NM_001285959,NM_001285960,NM_001285961,NM_029610,NR_126475	28.65	18.52	56.7	48.93	31.84	25.53	40.91	27.51	31.29	18.11	61.28	17.26	15	31.44	30.91	22.35	38.81	15.98	20.68	23.8	5.81	35.72	3.99	25.04	36.96	31.22	32.95	25.65	12.63	40.04	64.24	46.93	36.84	30.01	11.02	18.67	30.56	13.29	40.21	41.84	12.38	8.03	17.91	35.4	9.74	19.12	29.93	60.38	67.92	4.83	8.27	6.28	39.8	3.91	56.56	18.92	59.87	13.3	94.22	22.24	8.37	32.26	59.12	16.23	10	40.92	35.79	41.81	5.76	48.81	20.06	14.13	11.61	63.68	55.87	60.9	42.38	69.41	49.48	42.3	48.12	61.56	36.63	20.72	63.52	3.31	6.7	31.82	29.57	23.98	41.82	60.13	39.6	9.79	19.37	22.06	13.85	4.69	26.26	46.25	24.87	34.45	11.36	12.84	16.27	10.07	30.5	5.66	12.74	3.45	67.04	15.05	22.36	5.39	58.09	4.42	58.79	49.51	16.73	11.72	85.23	24.05	32.32	44.58	16.98	40.42	18.96	12.67	26.47	30.28	19.51	7.41	0
Gdap1l1	NM_144891	0	0	0	0	0	0	0	0	0	0	1.68	0	0	0	0	0	0	0	0	0	0	0	0	0	0	0	0	0	0	0	0	0	0	0	0	0	0	0	0	0.82	0	0	1.13	0	0	0	0	0	0	0	0	0	0	0	0	0	0	0	0	0	0	0	0	0	0	1.96	0	0	0	0	0	0	0	0	0	0	0	0	0	0	0	0	0	2.22	0	0	0	0	0	0	0	0	0	0	0	0	0	0	0	0	0	0	0	0	0	0	0	0	0	0	0	0	0	0	0	0	0	0	0	0	0	0	0	0	0	0	0	0	0	0	0	0	0
Trpv1	NM_001001445	0	0.6	0	0	0	0	0	0	0	0	0	0	0	0	0.37	0	0	0	0	0	0	0	0	0	0	0	0	0	0	0	0	1.29	0	0	0	0	0	0	0	0	0	0	0	0	0	0	0	0	0	0	0	0	0	0	0	0	0	0	0	0	0	0	0	0	0	0	0	0	0	0	0	0	0	0	0	0	0	0	0	0	0	0	0	0	0	0	0	0	0	0	0.44	0	0	0	0	0	0	0	0	0	0	0	0	0	0	0	0	0	0	0	0	0	0	0	0	0	0	0	0	0	0	0	0	0	0	0	0	0	0	0	0	0	0
D10Wsu102e	NM_026579	30.28	14.68	17.31	24.15	43.81	33.84	91.81	40.08	42.87	32.67	116.47	97.68	106	58.33	107.75	90.78	80.05	67.64	48.16	59.47	42.15	37.71	72.64	103.45	33.18	109.99	127.02	79.6	74.5	79.55	95.62	65.55	101.57	123.15	75.31	30.01	98.5	78.4	53.48	67.25	25.64	10.73	49.49	35.07	47.94	24.81	21.52	87.99	54.11	35.43	35.32	47.99	29.82	83.2	51.46	46.23	52.64	74.02	60.55	112.78	111.99	58.99	64.39	47.14	55.91	52.77	65.62	79.04	59.06	48.67	57.39	27.87	70.51	223.71	130.53	30.84	64.8	110.21	71.38	48.16	91.89	85.26	99.87	67.52	73.44	36.31	36.69	123.37	40.35	58.86	93.64	146.21	121.62	70.13	38.91	38.72	18.7	39.01	58.1	72.24	77.58	66.64	51.28	47.44	53.21	40.06	44.33	49.19	79	61.05	92.37	23.72	61.05	100.68	123.03	72.23	109.26	79.34	119.6	47.84	109.19	78.91	115.95	47.25	36.47	107.21	97.48	53.75	27.69	47.24	47.46	43.39	48.88
Olfr1280	NM_146908	0	0	0	0	0	0	0	0	0	0	0	0	0	0	0	0	0	0	0	0	0	0	0	0	0	0	0	0	0	0	0	0	0	0	0	0	0	0	0	2.43	7.58	0	0	0	0	0	0	0	0	0	0	0	0	0	0	0	0	0	0	0	0	0	0	0	0	0	0	0	0	0	0	0	0	0	0	0	0	0	0	0	0	0	0	0	0	0	0	0	0	0	0	0	0	0	0	0	0	0	0	0	0	0	0	0	0	0	0	0	0	0	0	0	0	0	0	0	0	0	0	0	0	0	0	0	0	0	0	0	0	0	0	0	0
Mir6992	NR_105958	0	0	0	0	0	0	0	0	0	0	0	0	0	0	0	0	0	0	0	0	0	0	0	0	0	0	0	0	0	0	0	0	0	0	0	0	0	0	0	0	0	0	0	0	0	0	0	0	0	0	0	0	0	0	0	0	0	0	0	0	0	0	0	0	0	0	0	0	0	0	0	0	0	0	0	0	0	0	0	0	0	0	0	0	0	0	0	0	0	0	0	0	0	0	0	0	0	0	0	0	0	0	0	0	0	0	0	0	0	0	0	0	0	0	0	0	0	0	0	0	0	0	0	0	0	0	0	0	0	0	0	0	0
4930509E16Rik	NR_045735	0	0	0	0	0	0	2.87	0	1.2	0	0	0	0	2.45	0	0	0	0	0	0	0	0	0	0	0	0	0	0	0	0	0	0	0	0	0	5.53	0	0	0	0	0	0	0	8.02	0	0	0	0	0	0	0	0	0	3.89	0	0	0	2.02	0	0	0	0	0	0	0	0	0	0	0	0	0	0	1.2	0	0	0	0	0	0	0	0	0	0	0	0	0	0	0	0	0	0	0	0	0	0	0	0	0	0	0	0	0	0	0	0	0	0	0	0	0	0	0	0	0	0	0	0	0	0	0	0	0	0	0	0	0	0	0	0	0	0	0	0
Vmn1r178	NM_206868	0	0	0	0	0	0	0	0	0	0	0	0	0	0	0	0	0	0	0	0	0	0	0	0	0	0	0	0	0	0	0	0	0	0	0	0	0	0	0	0	0	0	0	0	0	0	0	0	0	0	0	0	0	0	0	0	0	0	0	0	0	0	0	0	0	0	0	0	0	0	0	0	0	0	0	0	0	0	0	0	0	0	0	0	0	0	0	0	0	0	0	0	0	0	0	0	0	1.22	0	0	0	0	0	0	0	0	0	0	0	0	0	0	0	0	0	0	0	0	0	0	0	0	0	0	0	0	0	0	0	0	0	0	0
Gm10390	NR_045793	0	0	0	0	0	2.25	0.41	1.07	1.02	0	1.08	0.47	1.18	0.7	0.33	1.01	0.74	0.29	0	1.16	2.16	1.09	1.27	0.82	0.18	0.9	0	1.34	0.24	0.36	0	0.58	0.42	0	0.66	0	1.73	0.29	2.6	1.05	0	0	0	0	0.43	0.99	0.36	0.88	0	3.39	0	1.75	1.38	1.47	0	0.59	1.97	0.86	0.65	0.6	0	0.24	0.21	0	0	0.75	0.64	0	0.28	0.76	0.37	0.42	0.69	0	0.33	0.51	0	0.46	0.47	0.33	0.36	0.38	1.45	0.71	0	0	0.7	0.26	0.45	0.45	3.92	0.24	0.48	0	1.85	0	0.59	0.52	0.7	0.72	0.4	0.97	1.05	0.45	1.29	0.51	0.87	1.41	0.29	0.9	0	0.5	0	1.7	0.23	0.36	2.77	1.37	0.32	0.68	0	0.68	1.84	0.85	0.26	1.03	0.97	3.1	0.33	0.33	0.23	0.38	0.32
Cdx2	NM_007673	0	0	0	0	2.84	0	6.17	0	0	2.15	0	0.3	0	1.32	0	0	0	0	0	0	0	0	4.4	0	0	0	0	0	7.62	2.71	0	0	0	0	0	6.25	0	4.32	0	0	0	0	0	0	0.41	3.75	0	0	0	2.56	4.93	0	0	0	0	6.34	1.86	0	0	0	1.79	0	0	0	0	0	0	0	0	0	0	0	0	0	0	0	0	0	0	3.15	0	0.71	0	6.04	0	1.61	0	0	0	0	0	0	0	0	0	0	0	0	0	0	0	0	0	0	0	3.86	0	1.33	0	0	0	0	0	0	0	0	0	0	0	0	0	1.92	0	0	1.48	0	0	0	0	0	0	0	2.41
Vmn1r115	NM_001166745	0	0	0	0	0	0	0	0	0	0	0	0	0	0	0	0	0	0	0	0	0	0	0	0	0	0	0	0	0	0	0	0	0	0	0	0	0	0	0	0	0	3.29	0	0	0	0	0	0	0	0	0	0	0	0	0	0	0	0	0	0	0	0	0	0	0	0	0	1.19	0	0	0	0	0	0	0	0	0	0	0	1.6	0	0	0	0	0	0	0	0	0	0	0	0	0	0	0	0	0	0	0	0	0	0	0	0	0	0	0	0	0	0	0	0	0	0	0	0	0	0	0	0	0	0	0	0	0	0	0	0	0	0	0	0	0
Snx14	NM_172926	10.54	7.61	0	2.02	3.22	2.16	11.8	3.78	0.87	0.49	5.55	6.68	4.35	2.69	0.85	0	2.55	2.21	3.76	1.49	0	4.54	1.09	0	11.07	0.29	0	6.18	6.71	5.07	1.05	0	0	5.89	0	1.79	0	3.68	0	0.34	2.07	0.87	0.93	0	3.91	0	0.93	2.7	6.12	1.74	0	3.99	0	12.77	7.63	4.06	0	15.12	2.91	6.22	0	1.24	7.01	0	0	0	4.38	0	4.67	4.38	10.02	2.67	1.76	4.72	0	5.6	0	4.7	4.25	0	3.25	0	4.46	2.29	1.67	0	15.34	6.91	4.05	24.32	2.52	9.75	0.93	2.96	0	1.28	0	6.02	0.89	3.69	0.26	0.31	0	6.41	3.31	0.66	2.23	1.36	2.65	0	2.52	12.77	0.34	8.76	0	0	5.03	5.63	2.84	1.16	13.72	2.61	0	2.18	4.69	4.41	3.76	0	2.98	0	4.2	2.67	0
Nr2c2ap	NM_001025586,NM_001025587,NR_104434	116.55	229.3	113.5	172.54	118.77	122.08	143.96	226.4	131.56	158.02	85.84	99.81	148.89	140.52	85.12	155.62	156.07	141.37	177.29	174.75	160.6	175.87	118.41	130.33	209.49	203.47	178.28	77.82	217.79	163.54	159.98	221.11	151.04	188.31	173.19	175.72	152.87	204.52	100.52	174.75	116.22	120.55	102.04	163.99	202.64	118.44	126.77	280.01	80.35	137.55	159.33	144.31	163.22	222.1	160.67	186.95	128.9	147.46	117.88	107.41	97.87	183.21	197.89	103.73	142.48	218.14	197.58	126.49	188.53	138.27	147.23	145.52	105.2	264.89	174.38	144.34	247.53	155.13	150.86	198.02	146.7	146.4	147.54	127.1	192.85	108.79	75.21	211.55	97.77	187.92	152.46	130.36	118.41	146.31	126.18	89.38	152	142.66	180.33	257.45	183.61	173.95	139.65	163.97	167.5	95.85	132.36	135.89	172.14	171.08	220.6	193.69	379.18	286.77	188.94	173.82	180.18	161.11	176.09	212.01	389.39	153.05	215.62	236.82	90.15	155.03	195.47	286.77	223.14	230.66	252.73	132.35	179.39
Pfkfb2	NM_001162415,NM_001162416,NM_008825,NR_027859	1.53	6.55	2.07	1.52	0.27	0.31	1.13	1.09	1.86	5.97	1.04	1.12	3.29	1.66	0.56	2.35	0	2.83	0	0	0.69	1.64	2.56	0	0	6.26	1.36	0.23	4.36	8.45	0	5.93	0	0.93	4.03	4.35	4.98	0.64	11.67	1.67	2.28	3.02	7.83	15.25	3.03	7.64	2.13	0.59	0.81	4.29	8.72	6.65	4.19	3.46	6.24	3.81	2.2	0.31	4.3	0.52	1.28	0	0	2.54	3.34	4.59	0.23	0.13	2.63	5.41	8.64	2.4	0.29	3.12	0.88	1.44	8.31	2.01	4.66	0.36	3.85	2.02	2.12	4.31	1.37	9.45	6.49	0.22	2.46	1.25	1.21	1.26	7.83	0.21	0.39	1.2	4.22	1.16	0.09	0	0	2.38	1.13	0	3.71	0.28	0	2.04	5.29	1.64	0	1.32	2.96	0.66	1.1	0.96	0.36	2.26	5.86	0.63	7.41	0.18	11.45	0.46	1.27	7.37	2.91	1.93	0.54	0	0	0.1	11.97
Ccdc50	NM_001025615,NM_001289436,NM_026202	3.46	2.72	2.4	3.09	5.07	2.23	4.94	4.51	4.01	5.75	3.64	3.89	2.95	4.31	7.64	0.57	4.45	12.87	2.75	2.12	1.39	2.91	5.14	5.56	2.87	3.66	5.97	1.81	2	1.81	0.92	6.88	7.26	2.82	6.72	1.46	6.81	2.74	1.1	3.1	3.62	5.7	12.22	5.79	1.83	7.27	2.48	1.28	11.77	5.34	3.79	3.49	2.33	10.96	1.51	3.33	0.55	3.06	10.17	7.48	6.4	5.68	6.02	1.92	6.23	6.92	5.28	4.6	3.77	3.41	10.66	7.97	6.36	5.81	4.59	6.18	3.38	0.51	9.31	1.69	1.01	1.27	2.93	0	1.95	2.15	5.12	7.35	2.28	7.6	3.97	14.79	4.59	8.84	11.06	5.77	6.11	2.78	1.96	11.55	0.33	6.44	3.15	8.3	3.62	2.59	7.32	3.58	2.15	0.26	0	3.92	2.93	4.79	0	6.84	1.93	4.32	1.24	2.92	0.78	2.29	3.36	1.2	1.76	10.43	0.82	1.17	2.89	2.12	0	1.8	12.18
Efhd1	NM_028889	20.13	63.48	34.55	42.82	29.5	7.51	11.54	22.99	26.91	25.72	20.77	16.75	9.97	41.52	16.52	44.08	27.51	22.04	11.04	28.04	43.24	50.94	28.23	9.28	24.58	20.71	82.15	19.31	30.02	6.48	12	13.17	10.32	13.17	37.41	33.5	16.35	15.5	33.72	15.37	3.65	15.3	39.49	30.99	32.98	13.49	1.62	11.48	2.16	10.76	35.96	34.74	20.63	8.33	13.46	23.24	4.46	11.05	48.28	15.06	13.91	12.51	11.85	30.8	29.73	2.27	7.69	24.59	61.15	51.44	15.94	12.19	13.93	42.17	34.65	12.75	0	14.44	17.06	42.16	13.84	49.04	17.6	27.3	5.36	45.46	7.96	17.95	23.42	15.29	30.22	21.45	17.37	30.38	34.06	24.73	25.97	29.41	15.3	4.86	0.9	39.64	9.49	30.73	24.26	16.15	21.52	33.31	16.67	23.43	18.77	29.1	43.52	4.81	18.45	10.48	43.51	28.45	37.8	11.78	0	31.35	23.87	34.48	20.01	4.65	63.27	46.12	30.41	19.72	1.06	28.69	12.26
Slco1a5	NM_001267707,NM_130861	0	0	0	0	0	0	0	0	5.78	2.91	2.5	0	0	2.52	3.06	0	0	0	6.79	0.89	1.92	0	0	2.13	0	0	0	0	0	1.68	0	0.89	0	0	0	0.81	1.61	0	6.03	0	2.51	1.06	5.61	0	2.35	0	0	0	0	0	0	2.7	0.43	0	0	0	0	0	0	3.73	0	0	0	2.65	1.9	0	0	0	0	0	0.57	0	1.6	0	5.05	0	0	0	5.11	8.25	0	0	0	0	0	0	0	1.98	0	0	0	0.73	0	0	0	1.54	0	2.81	0	0	0	8.67	4.32	1.06	0	0.78	0	0	1.83	0	0	0.39	0	0	0	9.43	1.77	0	0	0	0	0	0	12.43	7.64	0	4.91	6.8	0.77	6.62	0	0	0
Zbtb32	NM_021397	0	0	0	0	1.15	0	0	0	0	0	0	0	0	0	0	0	0	5.28	0	0	0	0	0	0	0	0	0	0	0	0	0	0	0	0	0	0	0	3.29	0	0	0	0	0	0	0	0	0	0	0	0	5.52	0	0	0	0	0	0	0	0	0	0	0	0	0	0	0	0	2.27	0	1.74	0	0	0	9.2	0	0	0	0	0	4.6	0	0	0	3.27	0	0	0	4.71	0	4.15	0	10.37	0	0	0	0	0	0	0	0	0	0	0	0	0	2.35	0	4.84	0	0	0	0	1.2	0	0	0	0.75	4.41	0.73	0	0	0	0	0	3	0	0	0	0	0	0	0	0
Rsl24d1	NM_198609	960.45	637.71	990.43	474.45	865.59	761.36	830.84	816.45	945.31	798.78	756.49	598.62	784.21	808.32	823.44	982.73	865.74	796.3	868.8	798.38	812.92	754.46	714.69	991.17	828.26	779.38	545.15	1009.65	639.8	658.61	869.49	746.58	916.5	631	815.36	945.69	799.65	904.92	779.47	971.38	970.38	1110.63	896.73	969.93	832.25	770.23	856.25	931.06	694.78	876.28	609.62	902.88	739.9	681.51	1105.57	816.69	884.15	850.08	784.04	676.98	675.82	848.13	753.77	756.59	1080.42	775.45	855.94	848.65	658.03	939.81	780.86	728.88	698.78	605.04	699.32	1026.65	739.64	810.01	643.88	856.89	862.29	518.43	739.49	688.32	770.19	859.02	969.18	910.9	851.37	449.17	870.6	907.54	912.87	826.39	853.36	658.55	764.21	874.46	913.52	942.55	853.46	925.24	719.71	906.51	894.04	803.32	809.67	777.07	856.7	816.2	722.09	679.3	939.11	908.31	823.26	868.86	719.96	800.31	738.59	906.65	556.71	788.2	1021.49	824.73	898.7	804.07	583.6	831.06	967.4	778.72	865.14	1031.76	820.33
Acd	NM_001012638	3.98	17.26	5.33	18.34	59.76	46.22	34.98	56.72	51.33	29.74	15.69	47.59	40.88	48.57	45.32	56.6	35.32	51.61	12.77	25.91	12.51	49.56	9.8	34.09	42.66	29.12	10.99	31.72	68.72	32.18	13.03	82.75	86.58	62.7	37.42	11.14	67.85	48	39.48	39.41	1.57	19.66	38.06	13.25	18.96	17.33	54.79	9.14	30.47	39.5	41.78	50.41	54.56	69.57	28.32	41.3	48.7	62.63	53.56	38.67	31.56	35.6	91.82	34.55	38.19	53.1	60.34	43.7	50.9	42.91	29.05	51.68	46.63	59.84	22.69	16.38	26.04	74	75.17	29.91	38.6	47.65	54.28	23.67	46.83	3.73	12.28	51.25	41.87	47.13	35.39	52.31	36.93	46.83	48.46	16.36	22.25	29.45	73.38	26.6	25.92	14.13	40.62	6.57	42.32	8.88	25.08	31.48	13.7	27.42	89.14	11.46	15.82	52.38	40.09	52.72	53.45	72.95	42.97	32.9	10.75	28.43	69.19	57.71	30.93	69.51	57.13	59.15	38.57	20.07	35.98	26.4	53.71
Odf3b	NM_001013022	0	0	0	0	0	0	0	0	0	0	0	0	0	0	0	0	0	0	0	0	0	0	0	0	0.71	0	0	0	0	0	0	0	0	0	0	0	0	0	0	0	0	0	0	0	0	0	7.15	0	0	0	0	0	0	0	0	0	0	0	0	0	0	0	0	0	0	0	0	0	0	0	0	0	0	0	0	0	0	0	0	1.35	0	0	0	0	0	0	0	0	0	0	0	0	0	0	0	0	0	0	0	0	0	0	0	0	0	0	0	0	0	0	0	0	0	0	0	0	0	0	0	0	0	0	0	0	0	0	0	0	0	0	0	0	0
Plk3	NM_013807	0	16.54	0	0	14.53	20.92	29.23	10.48	0	9.68	32.21	27.66	5.2	15.84	9.05	8.59	0.42	17.58	0	19.2	4.21	10.65	43.72	8.87	0	17.92	6.02	3.64	9.3	0	1.39	9.93	21.24	46.85	7.34	0	0	8.77	3.32	0	0	0	4.96	5.84	4.82	0	0	13.43	3.25	12.73	11.13	11.72	8.95	65.91	10.13	34.35	10.09	21.05	3.31	4.13	37.13	17.62	3.93	9.68	0	15.4	1.09	1.69	23.31	8.4	8.23	2.12	12.85	15.34	0	4.37	8.52	0	16.89	2.27	12.29	9.58	5.91	4.24	1.1	0	0	6.55	5.37	45.33	14.06	1.21	1.23	0.65	0	0	10.03	8.87	0.59	1.71	3.72	12.86	0	3.09	2.93	1.74	4.43	0	2.01	19.99	2.5	0	6.66	6.89	17.01	9.73	0	0	31.22	0	83.82	5.19	9.39	0	8	5.84	0	3.52	7.64	0	9.16	0	40.22
Nnat	NM_001291128,NM_001291129,NM_001291130,NM_010923,NM_180960	0	0	0	0	1.67	0	0	0	0	0	0	0	0	0	0	0	0	0	0	0	0	0	0	0	0	6.83	0	0	0	1.28	0	0	0	0	2.3	0	0	1.98	0	0.91	0	0	2.62	0	0	0	0	0	3.21	0	0	3.18	0	2.65	0	0	0	0	0	0	0	0	0	0	0	0	0	0	1.86	0	0	2.77	0	16.1	1.09	0	0	0	0	0	0	1.31	0	0	0	0	0	0	0	0	0	9.82	13.91	0	21.5	2.22	0.99	0.87	0	0.51	0	0	1.23	0	0	1.7	0	0	0	1.51	0	8.38	0	0	0	0	0	0	0	0	1.54	1.18	0	0	0	2.37	1.67	0	0	0	3.13	0	0
Mut	NM_008650	8.15	6.41	5.94	2.56	10.31	1.83	4.86	6.95	7	12.3	5.26	8.7	13.94	10.07	5.75	17.46	11.02	8.37	2.64	4.7	15.75	3.83	0	10.7	14.3	10.2	0	4.93	11.33	8.95	11.51	12.63	7.21	14.91	15.8	1.13	0.37	4.03	10.2	7.95	0	0	0	2.48	6.83	0	0.79	8.92	8.26	11.02	7.77	5.41	6.29	0.8	0.58	16.27	3.2	12.44	5.25	9.18	4.62	9.38	2.96	6.78	0.44	12.24	4.62	10.73	10.6	1.64	4.83	2.7	10.4	5.43	5.31	0.83	17.35	8.43	12.8	9.4	4.7	1.63	3.76	8.1	5.86	9.7	12.93	3.89	1.46	4.88	7.23	1.28	9.36	6.23	6.27	10.04	2.23	0.28	2.26	3.58	0	0	5.31	5.9	6.52	9.97	15.04	4.58	11.81	4.4	6.37	3.5	4.52	8.77	10.58	6.97	3.89	4.45	6.17	8.34	0	2.2	13.45	9.66	7.92	0	7.92	10.93	10.42	16.03	24.53	9.63	9.32
Fcamr	NM_001170632,NM_144960	0	0	0	0	0	0	0	0	0	0	0	0	0	0	0	0	0	0	0	0	0	0	0	0	0	4.67	0	0	0	0	0	0	0	0	0	0	3.82	0	0	0	0	0	0	0	0	0	0	0	0	1.59	0	0	0	0	0	0	2.1	0	0	0	0	0	0	0	0	0	0	0	0	0	0	0	0	0	0	0	0	0	0	0	0	0	0	0	0	0	0	0	0	0	0	0	0	0	0	0	0	0	0	0	0	0	0	0	0	0	0	0	0	0	0	0	0	0	0	0	0	0	0	0	0	0	0	0	0	0	0	0	4.1	0	0	5.37	0
Zfp229	NM_001164676	18.55	28.74	28.27	55.14	23.68	4.94	28.42	26.45	28.88	14.58	25.04	26.75	45.22	13.63	18.59	45.87	24.99	13.29	13.65	16.73	22.77	11.21	21.6	13.7	10.18	42.24	4.77	19.22	28.73	14.16	32.21	11.23	12.39	18.27	32.53	4.11	18.47	13.55	14.51	18.36	17.88	16.54	48.31	33.05	15.43	17.38	2.56	17.35	14.18	17.21	19.03	22.7	8.23	14.5	16.52	18.69	44.89	36.44	23.76	86.95	25.33	34.32	21.15	15.94	24.42	31.01	43.53	26.25	17.88	26.24	21.15	18.95	25.54	18.13	26.03	21.75	37.27	38.11	21.94	21.36	12.98	20.4	12.67	16.53	10.61	22.75	14.14	46.44	22.44	20.52	26.12	18.48	31.96	22.5	0.41	27.53	21.87	8.43	9	20.5	25.56	73.33	22.99	18.1	19.2	15.22	52.05	14.2	21.42	32.06	17.6	13.51	16.47	22.59	31.43	34.74	21.75	19.68	17.73	36.88	14.24	11.58	8.06	20.83	16.93	18.34	46.35	7.02	18.15	15.83	25.95	32.78	14.24
Nif3l1	NM_022988	21.07	16.61	10.58	24.28	32.81	47.1	44.01	23.68	31.41	24.06	18.71	37.6	32.95	47.85	24.27	21.98	21.5	14.34	55.41	36.66	92.07	23	104.78	60.6	29.73	50.35	107.59	32.38	16.89	56.57	15.72	45.95	56.73	60.89	73.91	42.56	76.29	4.4	24.34	3.52	11.4	29.92	30.79	46.17	34.77	32.52	74.96	26.29	16.52	30.06	58.67	47.22	65.43	43.95	23.93	54	26.58	19.35	60.36	33.79	38.27	36.1	41.17	55.73	29.24	61.8	32.34	7.14	57.46	56.18	60.71	43.14	36.91	46.81	27.62	31.07	28.84	48.33	43.58	17.95	36.06	40.34	22.77	52.65	27.4	17.27	31.14	22.67	21.66	11.28	11.34	41.52	39.73	24.37	29.42	59.92	49.28	44.56	70.17	66.24	80.22	12.65	33	37.95	35.53	17.69	27.5	52.7	32.34	45.99	45.15	26.7	59.62	21.29	81.18	50.81	24.49	58.45	31.59	17	27.67	81.39	82.18	48.12	26.07	34.96	69.81	86	31.62	35.77	87.67	53.18	157.12
Mfap1a	NM_026220	44.66	35.8	47.64	62.47	46.75	66.86	65.48	64.56	50.38	68.43	83.1	56.59	80.61	53.94	67.71	46.22	66.29	54.11	64.25	65.79	56.64	57.46	51.3	58.88	48.03	83.15	92.35	83.93	40.19	76.24	74.36	59.16	76.16	54.97	65.74	56.38	72.54	75.84	73.86	62.65	70.86	47.24	59.31	57.35	68.27	30.11	51.41	75.64	34.45	53.01	47.44	70.07	63.19	88.88	43.41	58.09	83.97	80.37	68.21	75.57	75.2	76.58	51.67	55.71	64.12	56.82	82.06	54.31	59.35	43.35	64.14	58.7	46.01	55.68	51.03	69.32	82.31	76.87	58.42	44.78	50.97	48.59	56.68	58.13	74.16	48.23	50.79	75	36.72	78.33	81.98	84.9	63.29	46.97	58.59	55.21	66.18	54.63	74.07	94.29	44.24	80.65	60.83	58.78	72.7	48.89	60.19	56.68	51.91	51.63	63.43	35.95	50.22	97.18	78.14	71.26	75.06	72.21	59.75	63.92	89.38	58.1	60.61	48.03	48.42	76.07	79.06	47.96	60.36	46.02	74.34	60.22	72.89
Zfp628	NM_170759	0	0	0	5.34	0.57	0	1.62	0	0.38	1.71	3.05	2.85	0	0.79	2.25	0	0.84	0.65	0	0.98	0.7	0.62	0.96	0	0	0	0	0.3	0.27	1.22	2.77	0.66	0.94	2.36	0	0	2.74	0	0	0.3	0	3.05	0.82	0	0.25	3.37	0	0.59	1.08	0	0.25	1.37	0	0	1.22	1.34	0	1.95	0	0.68	0.54	1.09	0	0	3.25	0.28	1.45	0	0.32	0	0.42	0.47	0	1.51	0	0	1.13	1.04	0	3.4	0	1.7	0	0	0	0.48	0	0	0	0	1.33	2.68	0.54	2.6	0	0.75	0	1.18	0.2	0	2.47	0	1.98	0	0.49	0	0	0	0	0.51	0	0	0	0	1.03	0	1.11	3.41	0	0	0	1.15	0	0	0.3	0	2.48	0.29	0.75	0.56	1.58	0.64	0.36
Epha3	NM_010140	0	0	0	0	0.5	0	0.2	0	0.34	0	0	0	0	3.71	2.32	0	0	2.29	2.43	0	0	0.54	0	0	0	3.14	0	0	0.24	0.72	0	0	0	1.67	0.33	0	2.76	0	0	0	0	0	0	5.71	0	0.99	0	0	0	0	0	0	0	0	0	0	0	0	2.9	0	0	0	0	0	0	0	0	0	0	0	0	0	0.69	0	0	0	0	0	2.36	1.33	0	0	0	0	0	0.43	0	0	0	0	0	2.13	0	0	0	0	0	1.82	0	0	0	0	1.05	0	0	0	0	0	0	0	0	0	0.26	0	0	1.43	2.45	0.82	0.63	0	4.18	0.34	0	1.27	0	1.37	5.36	0	0	0	2.56	0	0
1700030M09Rik	NR_045903	0	0	0	0	0	0	0	0	0	0	0	0	0	0	0	0	0	0	0	0	0	0	0	0	0	0	0	0	0	0	0	0	0	0	0	0	0	0	0	0	0	0	0	0	0	0	0	0	0	0	0	0	0	0	0	0	0	0	0	0	0	0	0	0	0	0	0	0	0	0	0	0	0	0	0	0	0	0	0	0	0	0	0	0	0	0	0	0	0	0	0	0	0	0	0	0	0	0	0	0	0	0	0	0	0	0	0	0	0	0	0	0	0	0	1	0	0	0	0	0	0	0	0	0	0	0	0	0	0	0	0	0	0
Stt3b	NM_024222	38.57	21.76	36.1	54.79	52.75	54.6	104.81	86.99	95.94	70.1	56.33	84.13	93.33	110.58	55.21	70.1	109.45	71.08	53.62	142.63	68.97	108.83	73.59	103	94.91	178.69	175.66	123.57	62.38	50.35	110.32	118.45	173.75	182.85	95.75	30.07	117.7	82.74	78.21	102.79	32.34	29.19	62.14	35.5	60.36	48.55	23.02	118.21	55.55	79.06	54.38	105.66	53.03	125.98	41.06	91.06	107.57	140.36	137.31	82.56	130.67	78.25	34.96	51.89	74.83	56.69	108.53	59.42	58.93	78.47	105.2	149.1	138.44	115.59	61.12	66.24	74.4	100.79	128.04	74.77	49.62	55.81	77.03	107.52	70.21	32.85	64.7	63.13	42.71	116.97	117.39	166.32	104.77	101.34	97.5	78.12	74.34	58.98	19.65	53.76	75.45	79.68	98.43	53.18	79.25	50.49	68.14	46.4	73.44	65.88	63.62	17.78	72.44	96.03	104.68	111.93	87.11	116.49	128.23	67.71	165.58	95.97	124.16	83.07	70.02	103.98	95.89	79.06	85.47	37.25	21.73	78.59	77.05
Ninj1	NM_013610	15.29	8.05	25.07	58.76	22.41	22.2	80.45	11.94	10.11	16.93	32.17	24.61	82.63	52.67	22.23	15	7.38	37.32	56.35	98.18	23.97	57.28	49.25	91.14	29.17	208.95	236.56	55.35	7.9	30.5	51.52	90.69	172.05	200.24	90.75	69.48	28.03	61.3	22.83	85.22	6.02	5.04	192.36	12.7	8.09	44.41	138.82	154.53	53.23	5.06	5.68	92.91	9.24	49.35	18.16	16.88	58.69	31.02	34.91	96.76	96.47	54.5	70.75	67.28	36.7	123.69	75.47	20.14	30.96	12.67	13.76	148.92	34.23	130.69	41.1	66.74	16.63	10.12	31.44	32.04	35.96	38.71	42.65	0	18.34	27.13	21	63.66	5.03	204.46	10.24	44.93	88.28	41.41	17.24	6.16	12.06	69.56	5.14	8.5	39.79	186.34	5.2	112.43	35.01	34.05	115.39	33.69	12.06	40.03	39.74	123.39	57.71	19.68	21	63.42	79.21	7.1	25.69	85.08	127.14	41.33	51.02	91.01	7.71	59.64	18.03	23.93	4.32	37.33	68.69	35.23	27.27
Rad54l	NM_001122958,NM_001122959,NM_009015	38.08	32.93	13.43	12.05	47.76	57.77	58.67	71	30.3	56.9	41.98	45.56	38.53	30.68	58.54	32.99	49.08	58.09	23.9	16.99	33.59	53.81	29.12	52.69	35.46	62.15	16.09	85.4	49.07	57.32	47.5	50.52	63.47	55.03	43.89	13.13	76.13	39.53	80.42	82.23	27.52	35.3	8.19	20.66	57.39	54.69	12.95	30.94	18.31	27.87	32.56	51.55	52.73	46.42	25.25	56.41	82.6	88.85	59.24	73.23	40.37	73.79	42.24	53.7	21.25	30.52	46.5	61.77	48.83	55.58	46.86	36.56	38.99	89.68	100.39	32.41	45.29	72.55	81.72	41.09	31.58	74.53	65.61	54.58	74.43	19.88	19.69	24.04	50.47	39.36	29.88	44.15	56.26	33.6	26.74	57.92	52.62	60.46	18.35	55.1	34.97	10.86	28.09	43.82	55.11	40.3	14.89	38.8	41.8	21.98	65.32	26.01	33.9	39.28	31.41	41.23	64.12	76.13	83.59	45.88	62.19	44.36	30.1	36.02	28.26	45.7	66.35	45.59	26.32	29.1	30.02	22.07	92.09
Prkaa2	NM_178143	0.65	9.01	0.87	2.26	3.12	0	4.4	1.28	1.3	1.45	0.52	0.3	1.05	3.23	0.95	3.06	1.78	1.92	1.63	0	2.08	0.26	3.16	1.18	0.59	0	1.44	0	1.03	1.03	0	0	0	0	0	1.75	0.66	1.24	0	0	1.54	5.81	2.43	0.55	4.79	1.9	1.23	1.43	0.46	2.6	0	0.32	2.38	1.76	3.1	4.17	0	3.71	4.49	0	0	4.84	4.93	0	0.39	1.81	3.99	0.71	2.55	2.91	4.45	0.6	0.99	2.56	0	0.25	0	1.32	2.49	0	0.52	0	4.58	3.93	0.31	3.46	3.02	0.74	2.37	0	3.76	0	0.81	0.92	0.11	0.32	0.84	1.5	0.75	0	0	0	0.5	0	0.62	0.49	1.04	1.35	1.55	0	0.47	1.31	2.51	0	3.49	0	1.25	3.28	3.34	0.11	0	2.76	0	0.61	0.5	0.16	2.11	1.74	0.87	0	2.35	0	0
Lrrc27	NM_001143755,NM_027164	0	0	0	0	0	0	0	0	0	0	0	0	0	0	0	0	0	1.65	0	0	0	0	0	0	0	0	0	0	0	0	0	0	0	0	0	0	0	0	0	0	0	0	0	0	0	0	0	0	0	1.31	0	0	0	0	0	0	0	0	0	0	0	0	0	0	0	0	0	1.55	0	0	0	0	0	3.06	0	0	0	0	0	0	0	0	0	0	0	0	0	0	0	0	0	0	0	0	0	0	0	0	0	0	8.23	0	0	0	0	0	0	2.87	0	0	0	0	0	0	0	0	0	0	0	0	0	0	0	0	0	0	0	0	0	0	0	0	0
1700063D05Rik	NR_040392	0	0	0	0	3.14	0	0	0	0	0	0	0	0	0	0	0	0	0	0	0	0	0	0	0	0	0	0	0	0	0	0	0	2.56	0	0	0	0	0	2.01	0	0	0	0	0	0	0	0	0	0	0	0	0	0	0	0	0	0	0	0	0	0	1.5	0	0	0	0	0	0	0	0	0	0	0	0	0	1.6	0	0	0	0	0	0	0	0	0	0	0	0	0	0	0	0	0	0	0	2.07	0	0	0	0	0	0	0	0	0	0	0	0	0	0	0	0	0	0	0	0	1.01	0	5.84	0	2.87	0	0	2.62	0	0	0	0	0	0	0	0	0
Cd33	NM_001111058,NM_021293	0	0	1.98	0	0	0	0	0	0.55	0	0	0.25	0.27	0	0	0	0	0.46	0	0	0	0	0	0	0	0	0	0	0	0	0	0	0	0.67	0	0.28	0	0	0	0	0	0	3.49	0	0	0	0	0	0	0	0	0	0	0	0	0	0	0	0	0	0	0	0	0	0	0	0	0	0	0	0	0	0	0	0	0	0	0	0	0	0	0	0	0	0	0.67	1.1	0	0	0	0	0.38	0.38	0	0	0	0	0	0	0	0	0	0	0.37	0	0	0	0	0	0	0	0	0	0	0	0	0	0	0	0	0	0	0	0	0	0	0	0.42	0	0	0.38	0	0
Krcc1	NM_145568	12.8	8.83	10	12.91	16.42	7.76	10.5	3.75	14.31	6.2	54.31	25.42	28.93	14.67	11.64	19.64	15.67	6.03	13.7	25.61	10.81	7.61	12.36	19.82	4.51	40.71	13.94	16.84	17.18	18.42	56.31	23.13	21.33	76.8	26.29	15.07	35.41	19.35	15.91	41.54	31.48	7.91	20.41	29.36	4.07	16.27	7.55	29.05	2.23	7.94	3.06	19.84	3.23	12.92	6.32	10.62	29.98	12.77	9.83	12.74	45.34	30.91	9.31	26.52	6.72	31.65	20.36	7.51	5.21	11.52	31.22	31.02	12	1.56	16.76	38.35	21	10.66	16.53	24.12	11.78	44.56	12.8	14.94	15.61	13	0	27.52	35.8	8.43	13.78	18.29	8.98	22.43	15.17	16.27	7.57	7.3	4.05	6.7	17.16	11.95	23.72	9.53	17.05	17.89	8.09	4.92	11.72	10.53	12.55	6.36	13.37	10.93	25.43	10	10.67	12.14	6.63	16.95	4.33	14.22	30.03	17.82	17.64	41.63	15.92	15.08	10.09	5.38	21.85	13.72	37.28
Ldhc	NM_013580	13.06	13.74	0	15.05	11.17	6.95	7.78	10.2	6.48	2.41	77.28	18.52	0	34.68	28.48	40.57	9.46	32.79	3.1	62.11	19.54	35.26	10.04	5.2	4.99	65.06	98.7	4.23	0	0	5.18	27.7	28.92	90.95	5.25	13.31	12	3.62	10.28	29.83	15.42	4.3	34.7	0	26.28	3.16	21.41	7.22	24.25	15.13	6.24	49.14	8.78	14.05	37.89	11.29	34.48	26.5	18.51	11.54	42.01	44.29	22.61	25.18	14.37	19.09	14.81	4.7	17.66	4.81	11.77	30.22	17.36	7.39	12.41	31.77	4.74	17.33	20.92	25.31	17.1	53.26	1.83	0	3.41	5.45	35.85	12.19	2.86	35.8	5	0	46.49	48.8	46.39	12.64	14.98	4.13	14.28	8.18	28.35	13.92	14.44	30.15	44.92	24.27	19.2	0	12.18	8.57	34.02	42.28	58.46	22.23	13.65	0	11.9	19.07	4	0	42.62	10.72	23.28	67.12	9.07	11.94	40.1	13.1	5.28	3.14	11.14	20.46	18.24
Kdm6a	NM_009483	30.26	7.27	9.14	5.32	30.07	3.39	28.19	20.07	41.36	13.35	44.96	26.01	14.24	33.15	15.43	26.46	19.56	30.3	12.07	56.52	30.91	29.65	24.92	52.98	19.32	18.87	46.22	25.52	6.78	16.19	36.21	39.4	15.63	28.51	18.68	11.87	19.22	46.49	26.1	33.66	15.73	15.19	28.33	28.34	23.84	11.92	3.57	57.66	16.45	22.39	8.16	44.82	35.27	17.95	16.99	10.53	26.64	30.37	12.85	10	28.49	16.07	1.58	11.96	17.24	18.86	48.07	42.61	10.5	14.24	57.48	27.81	20.1	45.15	9.81	16.73	19.18	20.98	9.59	18.82	22.8	21.73	33.69	14.44	8.45	29.41	4.21	26.16	18.9	26.05	33.88	10.5	15.5	44.04	13.9	22.85	18.74	18.95	22.36	24.05	31.9	47.33	20.5	4.6	17.76	27.65	28.67	29.91	46.01	27.83	12.15	4.67	40.79	39.54	17.74	6.71	21.83	14.82	10.45	22.77	12.21	21.13	15.2	28.38	23.15	22.69	23.63	34.77	23.77	14.68	8.41	41.58	16.03
4933412E24Rik	NM_027668	0	0	0	0	0	0	0	0	0	0	0	0	0	0	0	0	0	0	0	0	0	0	0	0	0	0	0	0	0	0	0	0	0	0	0	0	0	0	0	0	0	0	0	0	0	0	0	0	0	0	0	0	0	0	0	0	0	0	0	0	0	0	0	0	0	0	0	0	0	0	0	0	0	0	0	0	0	0	0	2.33	0	0	0	0	0	0	0	0	0	0	0	0	0	0	0	0	0	0	0	0	0	0	0	0	0	0	0	0	0	0	4.55	0	0	0	0	0	0	0	1.47	0	0	0	0	0	0	0	0	0	1.94	0	0	0	0
Cntrl	NM_001290635,NM_012018,NM_030000	0	0.36	2.06	2.84	2.62	0	1.59	1.12	0.18	3.4	5.92	1.2	5.87	0.15	2.03	3.29	0	1.45	0	1.73	0	0	0	0.28	0	0	3.01	0	0	0	0	0.99	3.31	0	2.47	0.95	1.12	1.71	0.17	1.45	0.63	6.45	0	4.21	1.53	3.59	0	0	0	2.56	0.45	0	1.04	2.01	1.62	0.23	0	2.16	0	0.94	0.25	8.18	0	1.26	4.17	1.11	0.91	3.37	2.45	5.49	1.64	1.2	1.47	4.9	1.03	2.19	3.47	3.65	2.83	0.17	0	0	0	1.21	0.11	5.68	0	1.06	1.06	4.09	0	4.66	2.85	0	1.74	0.17	1.23	5.51	0.21	0	0	4.32	0	1.41	0.28	1.4	0	0.65	1.04	6.4	0	0.42	1.62	0	8.89	2.34	0.11	1.47	3.05	0	0.31	0.7	0	2.44	0	3.14	1.8	5.69	0.69	0	0	3.22	0
Ephb3	NM_010143	0	0	0	0	0	0	1.76	3.07	0	0	0	7.84	0	0	0	0	0	0	0	0	0	4.43	0.2	8.41	0	0	7.82	1.03	2.73	0	4.31	5.58	7.97	0	0	0	3.31	0.27	0	7.28	0	0	0	0	0	0.95	0	0	0	1.3	0	4.14	0.53	0	0	6.44	0.94	5.22	4.33	1.74	2.27	2.3	0	2.72	0	2.41	0	1.9	0	0	2.14	0.8	1.97	8.96	2.5	0	1.92	0	1.36	2.88	0	0	0	6.14	0	2.45	0.67	1.72	0	28.92	0	13.17	0	0.37	0	0	4.78	0.25	0	3.03	0	0	7.71	0	0.82	0.49	1.25	2.03	0	5.19	13.15	0	0	8.58	10.66	0	3.76	10.5	9.39	0	22.69	2.6	3.97	6.1	0	11.18	0	4.21	2.86	0	0	5.25	0
Frem3	NM_001167898	0	0	0	0	0	0	0	0	0	0	0	0	0	0	0	0	0	0	0	0	0	0	0	0	0	0	0	0	0	0	0	0	0	0	0	0	0	0	0	0	0	0	0	0	0	0	0	0	0	0	0	0	0	0	0	0	0	0	0	0	0	0	0	0	0.24	0	0	0	0	0	0	0.25	0	0	0	0	0	0	0	0	0	0	0	0	0	0	0	0	0	0	0	0	0	0	0	0	0	0	0	0	0	0	0	0	0	0	0	0	0	0	1.46	0	0	0	0	0	0	0	0	0	0	0	0	0	0	0	0	0	0	0	0	0	2.65
5430403N17Rik	NR_046181	0	0	0	0	0	0	0	0	0	0	0	0	0	0	0	0	0	0	0	0	0	0	0	0	0	0	0	0	0	0	0	0	0	0	0	0	0	0	0	0	0	0	0	0	0	0	0	0	0	0	0	0	0	0	0	0	0	0	0	0	0	0	0	0	0	0	0	0	0	0	0	0	0	0	0	0	0	0	0	0	0	0	0	0	0	0	0	0	0	0	0	0	0	0	0	0	0	0	0	0	0	0	0	0	0	0	0	0	0	0	0	0	0	0	0	0	0	0	0	0	0	0	0	0	0	0	0	0	0	0	0	0	0
Siae	NM_011734	0.79	0.63	4.96	0	3.49	0	0.47	2.48	5.14	0	0.63	2.74	1.38	2.97	5.01	1.17	0	0	2.26	0	0.72	0	0	5.74	4.91	8.59	0	0	0.28	0	2.85	2.03	0	0	0.39	1.62	0	0	0	0	1.87	0	1.69	0	0	0	2.12	1.43	0	0	6.32	2.35	1.28	1.28	3.76	8.26	0	1	3.38	5.63	0	4.19	0	1.32	1.91	0.29	2.72	5.18	1.62	1.32	0.86	0	2.79	0	0	1.49	0	3.72	6.04	0	0	7.85	0	2.89	6.03	2.48	4.89	0	0	0	0	3.3	0	1.78	0	2.69	0	6.04	5.05	7	0	0	2.85	4.75	0	0	0	3.27	0	0	0	0.58	10.91	1.24	0.53	0	0.57	0	0	0	0	0	0	3.45	0	0	0	1.8	0	0	2.17	0.22	0
Klk1b7-ps	NR_033120	0	0	0	0	0	0	0	2.88	0	0	0	1.69	0	0	0	0	0	0	0	0	0	0	0	0	0	0	0	0	0	0	0	0	0	0	0	0	0	0	0	0	0	0	0	0	0	0	0	0	0	0	0	0	0	0	0	0	0	0	0	0	0	0	0	0	0	0	0	0	0	0	0	0	0	0	0	0	0	0	0	0	0	0	0	0	0	0	0	0	0	0	0	0	0	0	0	0	0	0	0	0	0	0	0	0	0	0	0	0	0	0	0	0	0	0	0	0	0	0	0	0	0	0	0	0	0	0	0	0	0	0	0	0	0
Gm5071	NM_001256004	11.24	0	0	0	4.12	4.43	2.51	3.29	0	0	4.43	1.29	1.39	0	2.72	9.64	0	2.35	6.01	11.75	3.77	0	1.72	1.12	7.13	9.09	4.41	4.35	10.64	0	0	2.38	1.69	3.39	6.75	1.43	1.4	3.49	0	0	0	0	5.98	0	1.78	0	1.44	9.3	0	0	0	0.55	3.39	1.51	0	0	8.09	2.36	0	12.4	7.73	7.88	0	4.63	1.69	0	2.6	5.04	3.41	1.55	6.06	0	0	0	10.65	1.05	0	0	0	6.78	1.47	9.13	2.35	0	3.51	1.76	2.9	6.28	7.39	1.85	12.9	0	0	0	0	2.72	4.84	4.26	6.36	0	0	7.98	1.43	1.85	3.51	0	7.06	1.43	8.46	3.67	0	9.05	3.18	1.73	9.25	0	1.33	2.23	1.29	2.79	0	11.03	3.75	1.73	0	0	0	6.33	4.08	8.1	0	1.55	15.68
4930528P14Rik	NR_040516	0	0	0	0	0	0	0	0	0	0	0	0	0	0	0	0	0	0	0	0	0	0	0	0	0	0	0	0	0	0	0	0	0	0	0	0	0	0	0	0	0	0	0	0	0	0	0	0	0	0	0	0	0	0	0	0	0	0	0	0	0	0	0	0	0	0	0	0	0	0	0	0	0	0	0	0	0	0	0	0	0	0	0	0	0	0	0	0	0	0	0	0	0	0	0	0	0	0	0	0	0	0	0	0	0	0	0	0	0	0	0	0	0	0	0	0	0	0	0	0	0	3.07	0	0	0	0	0	0	0	0	0	0	0
Aldoart1	NM_001199270	0	1.07	2.42	1.56	0.99	0	2.83	0	1.34	3.75	2.14	2.49	0.67	2.76	0	1.33	0.98	2.83	0.96	0.57	1.22	1.07	0.84	0.54	2.08	2.65	2.15	1.58	3.75	0	0	1.15	0	3.29	2.62	1.38	0	1.13	0	2.07	0	0	1.44	0	2.15	1.97	5.7	4.5	1.89	4.03	3.88	1.6	0.55	2.19	0	1.17	1.95	1.7	2.56	3.59	0	1.9	0	0	2.44	0	1.68	0.49	2.76	2.25	2.2	0.82	4.06	0	0	0.51	1.98	1.81	3.73	0.66	1.42	1.48	1.71	2.11	0.85	0	0	0.51	0	0.89	2.33	0	0.47	0.76	1.37	0.65	0	2.06	0	1.7	1.18	0.48	0	3.14	1.7	1.01	2.57	2.08	2.33	0.89	0.97	0.98	1.03	0.84	1.79	1.41	2.26	1.08	0.62	0.9	1.83	1.34	0	0	0.52	0	2.41	0.51	1.97	1.95	1.85	3.37	1.26
Ankrd29	NM_001190371	0	0	0	0	0	0	0	0	0	0	0	0	0	0	0	0	0	0	0	0	0	0	0	0	0	0	0	0	0	0	0	0	0	0	0	0	0	0	0	0	0	0	0	0	0	0	0	0	0	0	0	0	0	0	0	0	0	0	0	0	0	0	0	0	0	0	0	0	0	0	0	0	0	0	0	0	0	0	0	0	0	0	0	0	0	0	0	0	0	0	0	0	0	0	0	0	0	0	0	0	0	0	0	0	0	0	0	0	0	0	0	0	0	0	0	0	0	0	0	0	0	0	0	0	0	0	0	0	0	0	0	0	0
Gimap5	NM_175035	0	0	0	0	0	0	0	0.56	0.71	0	0	0	0	0	0	0	2.6	0	0	0	0	1.71	0	7.45	0	0	0	0	0	0.75	6.84	0	0	0	0	0	0	0.6	0	0	0	0	0	0	0	0	0	1.47	0	0	0	0	0	0	0	0	0	0	0.68	0	0	0	0	1.19	0	0	0	0	1.17	0	3.11	0	0	6.28	0	0	0	0	0	0	0	0	0	0	0	0	0	0	0	0	0	1.49	0	0	5.82	0	0	0	1.09	0	0	0	0	0	0	0	0	0	1.23	0	0	0	0	0	0	0	0	0	1.32	2.85	15.53	0	0	0	0	0	0	2.16	0	0.34	5.38	0	0.67
Grem1	NM_011824	0	0	0	0	3.77	0	0	0	0	0	0	0	0	0	0	0	0	0	0	0	0	0	0	0	0	0	0	0	0	0	0	0	0	0	0	0	0	0	0	0	0	0	0	0	0	0	0	0	7.16	10.21	0	10.11	0	0	0	0	0	0.72	0	0	0	0	0	0	0	0	0	0	0	0	0.93	0	0	0	4.08	0	0	0	0	0	0	0	0	0	0	0	0	0	0	0	0	4.75	0	0	0	0	0	0	0	0	0	6.09	0	0	0	0	0	0	0	0	0	0	0	0	0	0	0	0	0	0	0	2.54	0	0	0	0	0	5.17	0	0	0	0	0
BC051226	NR_045146	0	0	0	0	0	0	0	0	1.75	0	0	2.44	1.75	2.39	0	0	0	0	0	0	1.58	0	0	0	0	0	9.68	1.37	2.43	0	0	0	0	10.64	0	0	1.76	0	0	0	0	0	0	0	0	0	0	0	0	0	2.26	0	1.42	0	0	0	0	0	0	0	0	0	2.15	0	2.12	0	3.26	1.27	0	0	0	0	3.51	0	3.35	0	0	2.33	2.41	5.11	0	0	0	0	0	0	0	1.32	0	0	12.18	0	0	0	0	0	6.1	0	0	0	0	10.04	0	0	0	0	2.22	0	0	0	0	0	0	1.09	0	0	0	1.4	3.23	1.17	0	0	0	0	0	0	0	0	0	0	2.42	0	1.65
Utp3	NM_023054	207.35	110.88	119.27	70.89	158.4	154.23	119.99	133.2	240.8	123.57	156.7	222.83	237.59	235.52	147.4	177.66	83.46	233.18	175.45	300.9	180.26	213.64	158.88	260.91	188.73	151.71	163.29	151.23	205.45	210.31	189.57	244.89	226.56	189.84	193.47	170.91	194.21	256.25	155.45	211.15	150.73	163.25	259.61	275.28	284.91	150.58	144.08	207.87	193.38	66.29	145.41	203.55	225.51	111.59	288.98	165.27	73.42	135.01	92.99	147.6	140.77	115.99	192.5	109.13	163.45	250.2	279.45	147.62	163.67	122.54	187.45	160.56	147.43	291.97	144.64	236.85	127.98	109.9	124.52	180.09	108.9	158.13	146.31	102.86	258.55	110.94	86.78	193.71	158.36	149.24	212.83	324.87	211.86	197.04	80.28	208.33	242.66	253.61	165.42	327.89	241.84	259.86	246.86	243.33	124.39	259.11	207.46	230.97	248.21	259.9	261.63	112.87	199.31	208.77	79.62	94.17	134.67	100.98	148.8	257.57	114.12	291.3	178.87	260.65	193.52	346.05	396.75	285.37	152.95	166.36	207.53	230.36	216.89
Gm15127	NM_001114400,NM_001114400_chrX:148663603_148703849	0	5.42	0	0	0	0	0.82	1.61	0	0	3.26	4.12	0	0	0.67	0	0	0	0	1.74	0	0	0	6.05	0	0	22.91	0	1.43	0	8.21	4.68	0.83	4.18	0	3.15	0	2.87	0.65	0	0	0	2.92	0	0.88	0	0	0	3.83	1.37	1.75	3.25	0	0	33.69	0	1.98	0	0	0	10.47	0	0	2.28	0	0.5	0	0	0	0	2.24	0	1.38	1.34	0	1.55	0	0	0	9.37	0	2.26	1.16	0.71	0	0	0	1.03	4.52	6.34	9.48	20.49	0	3.86	1.86	2	5.92	1.05	0	0	0	1.96	0	0.46	0.86	0	0	0	1.19	0	0	2.49	3.14	2.99	0	0	1.64	0	0	3.19	0	0	0	4.26	0.52	0	0	4.15	1.67	0	2.82	0.38	0
2018-09-03	NM_011889	9.15	17.11	9.69	9.88	17.18	21.73	10.25	17.68	17.65	20.58	14	16.48	28.63	23.92	13.6	11.52	21.39	19.41	22.02	19.39	29.28	15.05	9.79	27.58	15.63	16.15	13.68	12.1	30.05	29.78	14.37	23.92	14.98	42.61	31.37	13.38	18.52	27.35	22.57	28.96	15.74	17.5	17.62	13.4	27.49	24.09	14.39	11.45	11.16	17.02	13.1	30.18	19.9	27.41	13.08	18.86	17.33	18.26	18.11	13.68	23.42	17.51	16.17	16.19	26.09	21.24	12.5	17.63	19.91	16.82	22.71	23.69	14.36	19.01	16.13	7.29	21.8	19.17	35.62	38.31	22.09	31.45	24.96	30.12	28.44	19.61	5.29	26.16	6.77	31.68	21.03	24.01	20.7	20.22	10.46	10.8	11.31	34.41	25.65	12.5	18.12	2.04	20.51	15.02	9.36	21.83	19.25	10.62	25.65	23.84	18.47	7.5	6.34	15.35	15.78	12.57	15.73	19.73	30.19	14.59	50.17	23.84	14.63	22.75	18.59	35.65	13.27	16.02	11.52	18.85	18.36	15.66	20.54
Tada1	NM_030245	28.44	60.11	51.91	11.92	61.57	44.15	131.9	66.7	76.44	52.96	10.2	71.43	20.49	45.65	35.74	16.5	24.85	39.51	62.68	19.63	34.99	20.53	37.22	32.59	11.94	9.29	46.14	38.85	53.33	50.79	45.52	41.81	58.04	21.23	30.02	43.42	44.28	38.34	40.44	34.1	43.72	107.25	81.04	60.42	41.53	33.79	57.25	12.24	14.41	42.33	51.82	14.01	42.29	66.1	8.17	45.16	42.86	5.97	21.99	72.06	0	24.98	11.89	30.03	10.86	20.38	25.32	17.28	73.27	37.96	37.16	20.39	42.7	101.35	9.24	21.79	35.86	17.25	46.34	46.58	19.74	51.63	39.79	26.85	44.02	34.7	21.26	44.5	26.36	43.43	33.4	26.87	36.73	78.29	21	18.77	51.7	13.76	24.6	32.78	0	78.18	35.69	17.55	21.09	34.72	40.08	45.11	60.15	14.48	2.77	23.87	35.9	33.36	43.27	87.62	18.49	29.98	51.28	47.5	39.43	62.64	58.12	40.83	74.32	36.91	10.58	27.81	46.08	46.29	35.74	25.38	89.16
Neil3	NM_146208	22.09	8.71	5.48	24.04	7.2	1	38.46	2.4	1.22	7.48	9.69	3.96	4.26	7.5	17.86	3.62	4.45	19.02	24.51	2.07	14.96	21.94	6.46	10.32	2.21	20.87	13.64	5.27	5.53	7.72	11.72	12.54	12.67	17.18	16.04	15.93	9.28	10.77	1.75	0	3.86	15.76	14.35	12.3	5.08	21.39	0	8.17	6.84	12.18	0	11.61	5.45	15.2	15.51	0	12.39	9.79	13.34	16.29	16.99	14.24	12.04	1.02	4.42	9.45	13.36	0.44	7.51	1.36	9.32	8.19	11.06	1.2	1.17	13.79	12.55	4.92	6.77	16.14	16.17	0	18.64	1.91	0.77	22.22	12.62	28.02	0	30.73	35.24	7.23	31.01	2.75	1.25	13.67	17.95	23.34	0	8.49	0	13.54	21.35	7.32	4.62	12.83	5.44	3.78	11.64	4.85	7.02	41.81	10.28	3.44	0	16	11.42	4.91	3.96	13.82	24.13	19.43	49.44	30.42	0	21.53	6.12	0.46	7.74	10.92	4.19	21.39	51.49
Bdkrb2	NM_009747	0	0	0	0	0	0	0	0	0	0	0	0	0	0	0	0	1.82	0	0	0	4.51	0	0	0	0	0	0	0	0	0	0	0	0	0	1.61	0	0	0	0	0	0	0	0	0	0	0	0	0	0	0	0	0	0	0	0	0	0	0	0	0	0	0	0	0	0	0	0	0	0	0	0	0	0	0	0	0	0	0	0	0	0	0	0	0	2.1	0	0	0	0	0	0	0	0	0	0	0	0	0	0	0	0	0	0	0	0	0	0	0	0	0	0	0	0	0	0	3.48	0	0	0	0	0	0	0	0	0	0	0	0	0	0	0	0	0
Ifi202b	NM_008327,NM_011940	0	0	0	0	0	0	0.46	0	0	0	0	0	0	0	0	0	0	0	0	0	0	0	0	0	0	0	0	0	0	0	0	0	0	0	0	0	0	0	0	0	0	0	0	0	0	0	0	0	6.5	0	0.99	0	0	0	0	0	0	0	0.74	0	0	0	0	0	0	0	0	0	0	0	0	0	0	0	0.74	0	0	0	0	0	0	0	0	0	0	0	0	0	0	0	0	0	0	0	0	0	0	0	0	0	0	0	0	0	0	0	0	0	0	0	0	0	0	0	0	0	0	0	0	0	0	0	0	0	0	0	0	0	0	0	0	0	0
Ppp1r26	NM_001005420	0.99	1.17	1.32	2.84	5.79	5.72	1.77	3.09	1.97	6.29	1.17	6.03	0.98	0	1.2	1.21	2.69	0	1.06	0.21	6.04	4.53	0.62	0	5.09	0	0.39	0.39	4.47	1.04	0.59	0	0.3	0.3	2.88	0.5	2.5	1.24	1.88	0	5.82	0	0	0.83	1.26	2.15	0	1.27	0	0.49	1.57	0	1.6	0	1.56	0.86	0	0	1.4	2.19	4.11	0.17	0	4.11	0	1.45	0	2.33	0.2	2.74	3.49	1.5	0.5	7	0	0.56	0	0	4.44	2.66	4.7	0.81	0.84	7.73	2.03	4	1.52	0.19	0.65	0	0	3.08	0	0.28	0	2.15	0.64	6.77	0.88	0	1.44	4.75	3.54	0	0	1.48	0.94	7.14	1.49	1.96	0	1.08	0	0.15	1.81	5.17	0	2.58	0	1.31	0	0	0	3.99	0	3.23	1.76	0.56	0.84	1.9	0	0.82	3.22
Cdh4	NM_009867	0	0	0	0	0	0	0	0	2.32	0	1.01	0	0	0.87	0.21	0.83	0.15	0.53	0	0	0	0.17	0	3.24	0	2.65	4.74	0.5	0	0	0	0	1.04	1.82	0.82	0	0	0	0.61	0	0	0	0.9	0.71	0.54	1.23	2.74	0.11	0	0	0	2.27	0	0.23	1	0.61	0	0	0	0	0	0	0	0	0	0.62	2.79	0	0.35	0	0.23	4.14	0	3.32	0	0	0	0	0	0	0	0.23	0	0	0	0	0	1.27	0	3.64	0	0.74	1.64	1.19	0	0	0	1.29	1.3	1.96	0	1.21	0	1.27	1.07	0.95	0	0.66	1.46	0	0	2.17	0	2.39	0	0	0.2	0	0.2	0	1.44	0	0.29	0	0	1.28	0.91	0	0	0	0	0	0
Il27ra	NM_016671	0	0	0	0	0	0	0	0	0	0	0.82	0	0	0	0	0	0	0	0	0	0.93	0	0	0	0	0	0	0	0.36	0	0	0	0	0	0	0	0	0	0	0.79	0	0	0	0	0	0	0	0	0	0	0	0	0	0	0	0	0	0	0	0	0	0	0	0	0	0	0	0	0	0	0	0	0	0	0	0.77	0	0	0	1.51	0	0	0.44	0	0.98	0	0	0	1.36	0	0	0.36	0	0	0	0	0	0	0	0	0	1.1	0	0	0	0	0	0	0	0	0	0	0	0	0	0	0	0	0	0	0	0	0	0	0	0	0	0	0	0	0	0	0
Kirrel2	NM_172898	0	0	0	0	0	0	0	0	0	0	0	0	0	0	0	0	0	0	0	0	0	0	0	0	0	0	0	0	0	0	0	0	0	0	0	0	0	0	0	0	0	0	0	0	0.84	0	0	0	0	0	0	0	0	0	0	0	0	0	0	0	0	0	0	0	0	0	0	0	0	0	0	0	0	0	0	0	0	0	0	0	0	0	0	0	0	0	0	0	0	0	0	0	0	0	0	0	0	0	0	0	0	0	0	0	0	0	0	0	0	0	0	0	0	0	0	0	0	0	0	0	0	0	0	0	0	0	0	0	0	0	0	0	0
AF357425	NR_046302	0	0	0	0	0	0	0	0	0	0	0	0	0	0	0	0	0	0	0	0	0	0	0	0	0	0	0	0	0	0	0	0	0	0	0	0	0	0	0	0	0	0	0	0	0	0	0	0	0	0	0	0	0	0	0	0	0	0	0	0	0	0	0	0	0	0	0	0	0	0	0	0	0	0	0	0	0	0	0	0	0	0	0	0	0	0	0	0	0	0	0	0	0	0	0	0	0	0	0	0	0	0	0	0	0	0	0	0	0	0	0	0	0	0	0	0	0	0	0	0	0	0	0	0	0	0	0	0	0	0	0	0	0
Lime1	NM_023684	1.42	5.6	0	0	5.21	14.98	24.16	3.89	0.71	3.93	4.48	8.18	13.02	8.68	10.33	3.49	1.55	10.11	1.01	10.78	5.12	3.38	14.5	0.57	5.46	14.38	6.19	16.07	3.45	13.39	10.17	13.29	22.4	6.91	3.43	0	12.87	4.15	4.04	9.77	0	0	1.51	2.37	10.39	2.06	2.24	19.62	3.96	4.23	1.81	18.18	6.88	3.06	0	1.64	6.14	7.16	12.75	8.8	2.95	4.49	3.05	3.53	0	5.21	15	1.54	0.58	0	12.32	8.61	5.68	19.36	14.89	3.19	5.18	1.89	12.73	4.84	3.74	12.42	5.99	1.47	0.45	4.44	1.46	3.19	1.87	8.42	24.47	17.72	8.47	14.34	8.17	15.81	7.94	5.94	3.96	0	8.24	3.54	2.9	0.47	2.67	1.06	18.87	1.46	7.96	9.35	5.07	2.57	1.62	8.39	9.88	7.4	13.54	2.27	1.96	10.81	63.52	11.23	13.34	16.71	5.95	10.67	2.53	7.5	8.27	1.37	8.73	0	5.96
Rwdd1	NM_025614	610.25	682.83	627.25	370.37	510.08	249.46	491.79	589.4	591.71	584.05	517.35	443.04	590.32	517.75	915.63	471.22	522.44	491.63	626.28	638.48	450.47	648.73	520.17	631.42	589.05	655.3	584.92	590.42	575.13	613.9	666.61	453.43	575.67	472.11	533.02	723.83	526.82	601.32	495.71	501.18	556.48	632.89	478.13	453.43	526.22	645.35	500.8	484.68	484.51	539.81	634.97	523.9	572.58	525.55	667.94	610.5	539.33	593.25	558.84	474.97	708.95	616.4	635.05	505.45	570.23	497.99	478.6	512.13	565.42	576.54	478.14	531.79	552.32	427.08	670.07	567.78	661.54	518.76	548.18	567.82	528.47	687.66	540.55	551.93	521.28	630.54	667.3	538.74	679.67	522.74	555.97	500.55	707.89	508.43	643.8	545.03	549.55	616.86	498.57	557.85	566.42	677.29	634.49	753.95	564.79	500.43	551.79	689.49	373.11	558.57	553.68	569.73	317.99	340.53	532.57	729.54	579.62	657.62	581.12	661.78	499.64	524.61	546.27	548.51	648.16	650.11	464.56	646.15	507.2	658.76	615.58	464.84	659.98
Ppp4r4	NM_028980	0	0	0	0	0	1.22	0	0	0	0	0.58	1.36	0.92	0.5	0	0	0	0	0	0	0	0	0	0	0	0	0	0	0	0	0	0	2.7	0	0	0	0	0	0	0	0	2.92	0	2.47	0	0	0	5.12	0	0	0	0	0	0	0	0	0	0	0	0	7.17	0	0	0	0	0	0	0.27	0	0	0	0	0	3.25	0	0	0	0	0	0	0.39	0	0	0	0	0	0	0	0	0.49	0	0	0	0	0	0	0	0	0	0	0	3.68	0	0	0	0	0	0	0	0	0	0	0	0	0	0	0	0	0	0	3.51	0.73	0	0	0	1.11	0	0	0	0	0.5	0	0
4933406I18Rik	NR_029437,NR_029438	0	0	0	0	0	0	0.83	0	0	0	0	0	0	0	0	0	1.18	0	0	0	0	0	0	1.1	0	0	0	0	0	0	0	0	0	0	0	0	0	0	0	0	0	0	0	0	0	0	0	0	0	0	0	0	0	0	0	0	0	0	0	0	0	0	0	0	0	0	0	0	0	0	0	0	0	0	0	0	0	0	0	0	0	0	1.16	0	0	0	0	0	0	0	0	0	0	0	0	0	0	0	0	0	0	0	0	0	0	0	0	0	0	0	0	0	0	0	0	0	0	0	0	0	0	0	0	0	0	0	0	0	0	0	0	0	0
Olfr154	NM_013728	0	0	0	0	0	0	0	0	0	0	0	0	0	0	0	0	0	0	0	1.12	0	0	0	0	0	0	0	0	0	0	0	0	0	0	0	0	0	0	0	0	0	0	0	0	0	0	0	0	0	0	0	0	0	0	0	0	0	0	0	0	0	0	0	0	0	0	0	0	0	0	2.9	0	0	0	0	0	0	1.78	0	2.59	1.4	0	0	0	0	0	0	0	0	1.77	0	0	0	0	0	0	0	1.02	0	0	0	0	0	0	0	0	0	0	0	0	0	0	0	0	0	0	0	0	0	0	0	0	0	0	0	2.67	0	0	0	0	0	0	0
Kiss1	NM_178260	0	5.19	0	0	0	9.56	0	0	3.22	0	0	5.98	3.23	4.4	3.16	6.39	0	0	9.33	16.05	8.59	10.09	5.85	2.54	11.33	0	2.5	0	2.21	0	0	16.38	0	3.87	3.09	0	0	0	0	0	0	0	0	0	0	0	21.77	27.91	0	0	2.09	16.38	5.23	17.54	31.31	3.74	0	2.74	6.17	11.46	8.85	13.65	9.82	0	7.84	2.35	0	0	10.36	0	0	23.12	19.14	0	0	0	0	4.22	8.79	3.09	0	13.81	0	0	1.99	4.13	6.77	4.82	0	4.27	0	8.98	20.41	3.65	15.45	0	0	0	0	0	0	0	0	0	0	0	8.06	25.85	0	12.57	4.52	6.82	14.44	0	0	3.33	1.53	7.67	17.61	0	0	0	0	0	0	9.59	4.54	0	4.74	0	6.68	1.81	0
Bpi	NM_177850	0	0	0	0	0	0	0	0	0	0	0	0	0	0	0	0	0	0	0	0	0	0	0	0	0	0	0	0	0	0	0	0	0	0	0	0	0	0	0	0	0	0	0	0	0	0	0	0	0	0	0	0	0	0	0	0	0	0	0	0	0	0	0	0	0	0	0	0	0	0	0	0	0	0	0	0	0	0	0	0.76	0	0	0	0	0	0	0	0	0	0	0	0	0.55	0	0	0	0	0	0	0	0	0	0	0	0	0	0	0	0	0	0	0	0	0	0	0	0	0	0	0	0	0	0	0	0	0	0	0	0	0	0	0	0
Sytl2	NM_001040085,NM_001040087,NM_001040088,NM_001289583,NM_001289584,NM_001289585,NM_001289586,NM_031394,NR_110348	2.04	0	0	0	0.42	0	0	0.82	0	0	0.45	0	0	0	0	0	0	1.27	0	0	1.83	3.29	0	1.89	0	0	0	0.22	0	0.6	0	0	3.66	4.77	0	0	0.48	0.47	2.2	0	0	0	0	0.96	0	0	0	0	2.4	1.14	0	0.34	2.4	0	0	0	0	1.6	5.07	0	0	0	0	0	0	0	2.15	0	0	0	0	0	0	0	2.37	0	4.33	0	1.02	1.11	0	0	0	0	0	0	0	1.35	0	0	0	0	0	0	1.59	6.51	0	0.65	0	0	0	0	2.7	0	4.61	1.14	0	0	0	0	0	0	0	0	0	0	2.03	0	0	0	2.37	0	0	0	0	0	1.44	2.55	0	0	0	0	0
Nrg4	NM_032002	2.89	1.14	0	0	5.29	5.85	2.15	4.52	5.02	2.4	5.7	5.32	3.22	0.49	2.8	0.71	0.52	9.68	7.21	11.57	9.12	1.72	5.81	1.73	4.81	0	3.43	9.01	6.01	0.76	6.03	0	5.25	1.76	0.7	1.84	6.54	4.82	1.37	9.38	4.55	0	0	4.82	2.76	8.39	1.52	5.91	0	4.3	1.38	3.98	0.58	3.89	0	1.25	2.08	2.43	4.1	2.56	0	2.54	2.66	9.58	3.47	3.18	1.79	0.52	1.77	0	3.13	16.64	0.72	2.81	0	6.49	7.38	0	1	1.41	1.52	2.37	5.48	1.5	2.73	3.61	5.94	2.16	7.6	2.85	0	0.5	6.08	3.24	0.98	6.29	1.86	9.88	1.1	0.3	8.38	0.51	12.55	5.26	0.91	8.62	0.91	3.7	3.73	3.8	0	2.09	0	10.77	9.09	2.26	2.07	5.77	2	5.74	8.81	11.42	1.94	2.68	5.5	5.06	5.14	1.09	3.5	9.37	0.49	0	14.13
Kcns3	NM_001168564,NM_173417	0	2.98	0	0	5.55	13.15	7.04	0	6.55	5.76	8.91	4.13	7.93	4.16	6.41	0	9.61	1.18	15.48	0	4.69	7.15	0	10.98	0	0	0	0	0	0	9.6	7.25	0	0	0	1.2	0	5.14	0.45	0	4.49	0	0	3.12	0.91	4.1	7.02	0	0	4.67	0	0	0	20.82	5.19	0	1.35	0.79	3.55	0	0	0	0	0	0	0	0	8.19	3.86	3.14	3.58	0	0	6.01	13.52	6.73	0	0	3.93	0	5.97	7.24	2.79	0	0	7.63	2.9	9.21	9.31	8.71	4.87	0	0	4.77	0	0	7.71	0	0	0	0.83	0	0	2.49	3.56	2.11	5.38	0.97	0	0	8.08	10.99	0	0	10.02	10.84	3.36	2.63	0	10.95	0	6.56	3.18	0	4.31	0	0	21.02	6.4	0.67	0	3.38	3.51
Olfr894	NM_146868	0	0	0	0	0	0	0	0	0	0	2.44	0	0	0	0	0	0	0	0	0	0	0	0	0	0	0	0	0	0	0	0	0	0	0	0	0	0	0	0	0	0	0	0	0	0	0	0	0	0	0	0	0	0	0	0	0	0	0	0	0	0	0	0	0	0	0	0	0	0	0	0	0	0	0	0	0	0	0	0	0	0	0	0	0	0	0	0	0	0	0	0	0	0	0	0	0	0	0	0	0	0	0	0	0	0	0	0	0	0	0	0	0	0	0	0	0	0	0	0	1.02	0	0	0	0	0	0	0	0	0	0	0	0	0
3110079O15Rik	NM_028473	0	0	0	0	0	0	0	0	0	0	0	0	0	0	0	0	0	0	0	0	0	0	0	0	0	0	0	0	0	0	0	0	0	0	0	0	0	0	0	0	0	0	0	0	0	0	0	0	0	0	0	0	0	0	0	0	0	0	0	0	0	0	0	0	0	0	0	0	0	0	0	0	0	0	0	0	0	0	0	0	0	0	0	0	0	0	0	0	0	0	0	0	0	0	0	0	0	0	0	0	0	0	0	0	0	0	0	0	0	0	0	0	0	0	0	0	0	0	0	0	0	0	0	0	0	0	0	0	0	0	0	0	0
Tbc1d10a	NM_134023	0	0	0	0	29.88	30.69	20.42	31.31	18.09	39.51	20.69	36.21	23.45	0.49	14.13	33.6	12.68	17.07	14.54	8.59	24.94	8.09	37.83	39.59	25.38	15.21	0	10.22	20.18	9.15	18.25	12.39	14.13	10.62	14.08	0	35.92	6.08	15.87	10.01	1.15	0	1.55	12.15	24.55	14.81	81.13	22.35	4.06	11.56	20.39	16.92	20.58	36.06	5.75	11.77	23.09	37.91	30.97	30.92	26.18	7.16	48.19	12.08	20.98	40.03	26.69	24.19	13.65	20.97	33.16	33.54	22.58	21.26	6.24	7.64	29.75	14.56	12.04	16.3	17.62	16.71	23.93	13.6	14.68	9.1	0	4.36	1.92	11.51	78.6	28.25	35.24	10.62	10.85	4.93	24.43	4.43	22.89	12.81	9.71	8.29	5.21	19.76	44.76	11.95	18.42	8.21	25.72	0	17.67	0	133.95	0	15.92	41.74	10.06	0	33.56	33.26	73	7.2	9.77	9.01	8.86	19.68	26.41	4.4	13.07	24.85	33.31	18.93	33.25
Acly	NM_001199296,NM_134037	14.14	15.47	15.33	7.09	46.38	30.41	43.47	31.22	36.37	23.46	32.47	36.93	44.73	38.84	18.48	42.84	51.29	32.42	31.98	35.13	25.59	22.76	28.66	44.41	30.56	18.74	33.28	24.78	15.81	29.4	43.33	22.53	39.67	30.75	33.97	2.5	21.13	40.95	21.02	40.06	30.41	6.06	28.71	14.38	26.21	4.46	18.39	43.01	37.67	49.96	20.91	27.55	27.33	52.57	16.47	9.59	27.49	41.27	13.63	24.49	16.19	47.54	33.4	26.6	18.06	20.09	44.09	28.74	9.55	20.44	42.45	23.2	16.34	34.22	37.57	8.97	40.52	33.36	18.69	23.71	25.34	40.18	32.26	20.5	43.77	13	20.19	43.28	29.5	31.19	52.22	54.99	51.35	25.15	17.06	38.07	23.48	30.88	22.38	33.95	19.46	67.61	19.19	20.81	16.63	23.43	49.93	27.57	32.59	19.08	30.85	3.13	42.71	71.87	45.12	30.84	36.55	28.58	34.98	45.79	75.15	25.29	45.06	39.69	29.34	23.14	26.97	29.76	39.49	15.8	31.24	36.69	47.57
Chpf2	NM_133913	0	0	0	0	6.97	6.63	6.34	4.29	0.36	0.81	10.4	12.99	5.62	9.7	1.42	14.38	1.33	3.07	8.87	5.27	3.97	4.37	0	6.76	2.64	3.12	10.2	5.44	10.94	10	31.94	21.22	11.14	8.04	5.68	0.37	15.17	4.91	0.35	6.73	1.73	2.89	8.55	0	6.76	1.06	4.69	22.15	3.06	0	10.24	6.07	5.92	1.97	1.15	5.71	9.5	7.68	6.92	10.37	12.18	2.06	0	6.09	0	7.26	10.73	6.1	3.29	4.06	13.53	10.24	15.06	22.88	11.19	1.65	1.61	8.82	16.19	9.65	8.12	2.41	0.62	3.81	6.02	1.37	0	7.13	0.96	2.9	25.22	23.1	18.77	25.87	2.48	11.34	11.96	4.18	9.13	0.77	7.65	9.38	6.37	1.94	1.38	5.47	3.25	1.89	22.72	9.68	14.17	0	0	30.35	3.89	1.15	14.69	4.4	15.92	8.49	10.44	0.36	1.48	6.36	3.91	5.51	22.98	0.55	12.43	6.16	5	9.92	11.26
2018-03-10	NM_001039242,NM_172568	0	0	0	0	0	0	0	0	0	0	0	0	0	0	0	0	0	0	0	0	0	0	0	0	0	0	0	0	0	0	0	0	0	0	0	0	0	0	0	0	0	0	0	0	0	0	0	0	0	0	0	0	0	0	0	0	0	0	0	0	0	0	0	0	0	1.63	0	0	0	0	0	0	0.89	0	0	0	0	0	0	0	0	0	0	0	0	0	0	0	0	0	0	0	0	0	0	0	0	0	0	0	0	0	0.91	0	0	0	0	0	1.15	0	0	0	0	0	0	0.93	0	0	0	0	0	0	0	0	0	0	0	0	0	0	0	0	0
Rab6a	NM_001163663,NM_024287	39.09	26.77	20.46	16.64	61.65	37.68	53.03	41.21	31.28	43.75	72.45	38.37	49.06	23.39	43.71	56.77	70.64	38.44	35.75	56.07	38.82	27.05	59.13	40.57	36.95	41.5	80.12	29.58	31.89	39.27	67.55	61.58	52.72	43.53	44.49	33.72	64.39	41.64	36.72	47.86	38.76	25.17	25.28	68.21	52.46	44.43	14.47	72.53	35.53	28.66	50.01	43.61	67.33	31.11	20.79	65.33	63.73	55.67	41.77	56.44	49.48	26.9	47.23	45.22	27.03	37.76	34.17	24.31	47.59	61.74	43.4	29.46	43.05	102.87	53.56	30.57	54.73	33.55	46.97	49.37	23.78	44.3	44.92	34.06	59.65	13.25	34.92	48.39	38.01	62.74	71.74	86.04	50.43	27.65	39.13	41.14	24.85	22.64	45.62	76.01	33.31	123.76	39.59	23.98	54.48	21.6	26.95	25.81	29.67	33.12	40.79	35.2	53.82	111.74	60.95	21.31	61.7	52.43	34.18	38.28	171.98	60.22	110.28	40.62	33.41	61.42	34.84	86.76	40.82	47.41	34.24	26.56	11.49
Nat8	NM_023455	0	0	0	0	0	0	0	1.23	0	0	0	0	0	0	0	0	0	0	0	0	0	0	0	0	0	0	0	0	0	0	0	0	0	0	0	0	0	0	0	0	0	0	0	0	0	0	0	0	0	0	0	0	0	0	0	0	0	0	0	0	0	0	0	0	0	0	0	0	0	0	0	0	0	0	0	0	0	0	0	0	0	0	0	0	0	0	0	0	0	0	0	0	0	0	0	0	0	0	0	0	0	0	3.21	0	0	0	0	0	0	0	0	0	0	0	0	0	0	0	0	0	0	0	0	0	0	0	0	0	0	0	0	0	0
Olfr560	NM_147113	0	0	0	0	0	0	0	0	1.54	0	0	0	0	0	0	0	0	0	0	0	0	0	0	0	0	0	0	0	0	0	0	0	0	0	0	0	0	0	0	0	0	0	0	0	0	0	0	0	0	0	0	0	0	0	0	0	0	0	0	0	0	0	0	0	0	0	0	0	0	0	0	0	0	0	0	0	0	0	0	0	0	0	0	0	0	0	0	0	0	0	0	0	0	0	0	0	0	0	0	0	0	0	0	0	0	0	0	0	0	0	0	0	0	0	0	0	0	0	0	0	0	0	0	0	0	0	0	0	0	0	0	0	0
Stmn4	NM_019675	0	0	0	0	0	0	0	0	0	0	0	0	0	0	0	0	0	0	0	0	0	0	0	0	0	0	0	0	0	0	0	0	0	0	0	0	0	0	0	0	0	0	0	0	0	0	0	0	0	0	0	0	0	0	0	0	0	0	0	0	0	0	0	0	0	0	0	0	0	0	0	0	0	0	0	0	0	0	0	0	0	0	0	0	0	0	0	0	0	0	0	0	0	0	0	0	0	0	0	0	0	0	0	0	0	0	0	0	0	0	0	0	0	0	0	0	0	0	0	0	0	0	0	0	0	0	0	0	0	0	0	0	0
Rcc2	NM_173867	14.44	10.8	7.08	3.33	9.52	23.18	26.52	10.73	15.44	12.79	13.68	13.31	17.89	13.5	11.21	17.38	17.3	23.59	16.47	13.75	15.03	17.83	6.06	16.23	9.11	12.08	4.6	22.04	12.05	18.21	8.2	12.32	16.26	18.5	14.01	26.44	12.05	18.76	8.58	16.61	5.11	12.12	8.44	4.83	16.08	10.49	32.75	8.33	6.04	10.74	16.08	14.54	14.89	12.83	11.39	13.98	13.54	7.28	16.72	15.35	12.52	14.48	11.31	5.41	16.9	19.89	14.41	14.65	10.04	1.6	6.67	13.62	15.94	11.29	12.42	14.07	13.75	12.57	6.99	11.64	20.98	11.9	18.33	8.65	9.37	13.5	7.42	21.38	9.97	11.9	4.15	18.78	14.96	11.34	6.11	6.99	23.59	12.64	15.07	12.74	10.91	6.17	9.61	11.27	9.53	7.02	15.58	13.39	12.45	6.68	13.97	9.45	26.74	10.8	15.83	12.83	15.01	12.15	10.02	12.2	9.32	14.32	13.12	8.52	2.21	10.15	7.98	15.02	14.01	8.51	18.49	7.79	17.51
Fam169a	NM_001100458,NM_001146045	4.77	24.9	6.38	21.33	6.57	7.38	11.59	13.53	14.87	8.91	9.89	6.6	7.84	13.19	8.11	2.93	4.99	2.75	6.82	3.79	12.69	9.27	8.18	0	11.85	15.08	0.71	0.7	7.48	6.59	0	14.76	3.27	5.83	4.34	6.53	8.46	0.5	9.37	6.41	10.32	8.26	13.95	5.99	11.02	12.99	1.91	1.68	1.67	5.93	9.68	5.07	7.24	8.04	6.12	9.15	2.59	12.29	11.28	1.06	7.45	13.22	3.49	10.93	7.17	4.38	6.34	11.89	13.45	7.95	6.16	4.35	8.4	0.29	1.14	14.32	3.94	12.81	11.98	11.08	2.84	11.81	7.59	12.14	6.62	10.04	23.91	8.73	12.17	3.54	5.14	6	2.52	12.06	28.51	19.95	11.8	15.91	6.69	2.38	10.93	0.85	14.37	7.53	13.9	1.78	8.33	6.15	11.83	9.47	3.85	9.13	11.63	0	13.89	3.12	5.99	8.14	12.43	6.13	0	20.14	1.2	0	0.91	5.1	6.61	0	8.25	8.33	9.18	16.5	15.88
Smim5	NM_183259	0	0	0	0	0	0	0	0	0	0	4.93	0.72	0	0	0	0	0	0	0	0	0	0	0	0	0	0	0	0	0	0	0	0	0	0	0	0	0	0	0	0	0	0	0	0	0	0	0	0	0	0	0	0	0	0	0	0	0	0	0	0	0	0	0	0	0	0	0	0	0	0	0	0	0	0	0	0	0	4.12	0	0	0	0	0	0	0.97	0	0	0	0	0	0	0	0	0	0	0	0	0	1.57	0	0	0	0	0	1.95	0	0	0	0	0	0	0	0	0	0	1.62	0.74	0	0	0	0	0	0	0	0	0	0	0	0	1.5	0	0	0
Gpr150	NM_175495	0	0	0	0	0	0	0	1.01	1.28	0	0	0	0	0	0	0	0	0	0	0	0	0	0	0	0	0	0	0	0	0	0	0	0	0	0	0	0	0	1.22	0	0	0	0	0	0	0	0	0	1.8	0	0	0	0	0	0	0	0	0	0	0	0	0	0	0	0	0	0	0	0	0	0	0	0	0	0	0	0	0	0	0	0	0	0	0	0	0	0	0	0	0	0	0.45	0	0	0	0	0	0	0	0	0	0	0	0	0	0	0	0	0	0	0	0	0	0	0	0	0	0	0	0	0	0	0	0	0	0	0	0	0	0	0	0	0
Hnrnpab	NM_001048061,NM_010448	484.26	677.15	784.05	368.72	237.61	210.69	334.74	346.97	388.31	265.61	374.5	364.15	461.2	253.28	291.85	358.32	359.47	392.05	301.34	298.09	204.2	191.73	299.26	358.89	320.77	336.69	513.12	759.77	902.32	965.39	625.99	375.51	814.69	878.46	1051.91	421.81	750.78	748.31	900.62	1007.05	459.89	280.68	1945.58	242.67	173.88	1315.42	173.92	303.95	614.45	634.14	300.39	328.49	575.2	661.08	935.04	526.7	591.48	370.48	441.8	291.22	279.11	227.04	211.96	274.8	474.55	267.3	267.25	289.91	308.35	168.27	197.99	253.88	307.81	716.53	481.02	724.8	261.99	462.24	594.72	686.27	561.26	483.88	609.05	800.88	962.13	809.81	855.2	250.51	1130.07	832.33	714.68	400.26	629.54	847.12	756.98	765.41	722.08	190.98	214.05	214.86	458.53	332.67	317.94	166.65	247.53	222.66	170.55	154.2	256.5	222.15	205.92	114.19	279.09	1341.04	1396.64	1402.14	741.73	369.38	631.14	215.78	781.82	994.96	1163.97	657.72	645.95	1186.2	876.81	1272.05	257.79	340.94	481.32	204.24	730.14
Pex2	NM_001163301,NM_001163302,NM_001163305,NM_001163306,NM_001267714,NM_001267715,NM_008994	22.79	49.42	125.46	22.9	29.32	13.94	68.04	34.08	33.23	42.59	53.56	42.69	24.09	16.84	12.38	17.12	60.68	52.01	24.45	17.86	12	22.03	62.98	19.89	46.92	55.15	17.98	26.44	48.42	26.54	54.57	59.63	44.34	75.66	42.13	34.22	36.86	51.47	37.9	25.45	94.42	36.58	72.97	71.05	30.5	65.19	51.95	50.27	24.04	39.49	37.78	20.58	36.63	23.54	23.09	24.14	66.07	30.81	32.77	64.93	30.17	30.18	25.58	25.29	37.51	29.24	54.67	29.76	12.46	18.84	55.85	31.69	50.79	57.16	58.1	84.16	37.78	26.68	31.15	24.7	28.17	24.86	16.82	42.94	52.08	41.69	72.11	47.78	26.44	55.81	83.52	25.42	48.57	30.63	37.61	57.11	35.44	42.87	49.93	125.01	13.15	52.64	21.79	55.37	11.74	18.98	30.14	37.33	28.78	8.77	89.86	38.3	17.22	72.95	20.82	56.95	6.28	60.81	65.61	37.49	8.94	33.53	25.75	63.53	17.91	38.56	69.05	32.59	26.92	101.29	29.99	18.53	63.61
Acadvl	NM_017366	13.92	9.97	18.07	21.87	17.62	15.45	52.11	16.82	19.5	23.82	22.97	57.12	4.39	24.07	15.35	9.94	11.02	9.54	15.34	16.02	9.14	8.54	60.35	22.79	35.39	18.2	14.56	25.69	29.4	15.92	9.06	1.08	3.84	23.1	27.56	0	12.12	9.52	15	16.45	11.95	16.25	16.14	21.13	19.72	55.14	40.06	0	12.34	8.79	22.95	24.44	21.98	19.76	25.99	23.02	12.77	45.7	29.9	53.75	17.51	22.68	11.25	6.3	40.25	19.03	18.49	31.56	29.94	13.32	12.36	16.89	17.1	4.93	14.48	4.74	14.78	29.56	19.2	5.55	12	20.08	21.89	34.83	18.76	18.17	26.02	10.42	15.82	25.01	5.09	8.33	12.43	9.94	20.13	39.82	5.99	13.47	31.15	14.59	9.18	0	12.3	25.15	9.53	8.5	11.21	28.58	12.54	26.69	19.89	47.67	13	8.66	37.75	9.24	34.4	31.88	40.29	5.45	23.16	8.14	10.19	3.92	18.31	0	14.86	7.17	10.44	47.76	19.87	3.85	24.77
Snord99	NR_028537	0	0	0	0	0	0	0	0	0	0	0	0	0	0	0	0	0	0	0	0	0	0	0	0	0	0	0	0	0	0	0	0	0	0	0	0	0	0	0	0	0	0	0	0	0	0	0	0	0	0	0	0	0	0	0	0	0	0	0	0	0	0	0	0	0	0	0	0	0	0	0	0	0	0	0	0	0	0	0	0	0	0	0	0	0	0	0	0	0	0	0	0	0	0	0	0	0	0	0	0	0	0	0	0	0	0	0	0	0	0	0	0	0	0	0	0	0	0	0	0	0	0	0	0	0	0	0	0	0	0	0	0	0
Hist2h2aa2	NM_178212,NM_178212_chr3:96245456_96246052	15.73	20.79	23.55	48.44	0	15.74	3.11	6.13	12.94	2.91	37.21	6.01	6.48	8.84	0	5.13	35.97	21.91	18.72	30.28	11.57	14.28	6.31	12.33	15.72	11.69	16.22	18.07	7.13	10.76	27.84	4.4	15.59	18.76	4.99	21.45	15.48	15	2.45	9.84	37.25	0	39.08	8.63	3.32	22.85	56.26	9.27	116.7	15.66	5.02	21.36	0	25.36	8.36	6.01	22.58	4.4	4.95	13.83	21.42	5.49	15.84	21.38	25.18	1.9	20.7	1.86	8.37	2.88	2.8	9.34	0	7.51	14.78	33.28	11.25	6.83	17.75	7.5	16.19	19.56	12.95	2.67	8.07	23.15	16.27	19.41	10.35	10.31	21.04	10.83	10.95	5.87	3.54	7.6	9.04	11.86	7.81	33.54	28.63	14.82	5.32	5.12	9.73	15.4	19.54	15.7	15.75	3.39	10.98	5.53	3.89	14.4	6.83	10.75	22.18	0	0	20.75	24.48	0	24.21	0	7.81	12.9	7.33	23.39	7.61	8.8	7.15	4.35	7.3
1700064J06Rik	NR_045348	0	0	0	0	0	0	0	0	0	0	0	0	0	0	0	0	0	0	0	0	0	0	0	0	0	0	0	0	0	0	0	0	0	0	0	0	0	0	0	0	0	0	0	0	0	0	0	0	0	0	0	0	0	0	0	0	0	0	0	0	0	0	0	0	0	0	0	0	0	0	0	0	0	0	0	0	0	0	0	0	0	0	0	0	0	0	0	0	0	0	0	0	0	0	0	0	0	0	0	0	0	0	0	0	0	0	0	0	0	0	0	0	0	0	0	0	0	0	0	0	0	0	0	0	0	0	0	0	0	0	0	0	0
Arf1	NM_001130408,NM_007476	110.24	80.43	99.25	71.58	295.62	332.56	384.44	285.36	241.75	264.21	355.41	284.98	264.93	197.69	312.95	336.62	302.93	267.64	283.48	195.98	230.14	188.45	259.51	221.66	233.01	236.43	331.01	212.4	309.65	273.81	331.41	334.68	357.97	284.27	213.89	52.09	266.77	266.25	225.41	298.86	125.82	95.26	93.89	121.76	324.09	119.75	239.37	268.26	313.9	295.02	357.3	220.82	298.75	300.04	125.15	367.32	256.89	286.87	307.35	330.08	307.15	347.52	254.56	256.19	73.9	293	274.45	312.71	232.9	315.69	294	250.21	238.22	405.23	166.26	89.61	337.95	265.36	315.66	297.16	296.93	271.51	300.62	234.66	275.86	63.23	70.89	335.24	281.19	285.03	254.06	388.7	207.08	233.96	301.36	219.67	264.23	333.18	347.57	324.77	320.05	360.62	241.29	305.59	259.4	248.44	197.21	219.07	337.92	238.07	180.72	269.2	255.55	355.47	373.93	392.57	220.73	246.48	254.62	262.15	468.84	323.19	495.48	315.78	209.08	270.28	344.15	259.47	241.52	356.42	353.66	245.87	400.97
Sord	NM_146126	1007.39	935.71	880.35	430.18	1097.02	988.94	704.22	1196.29	818.25	1013.87	786.48	635.93	853.51	886.78	738.61	598.64	736.3	657.59	1002.89	427.23	1098.7	830.31	679.89	912.87	884.67	293.75	380.83	783.77	993.45	965.54	632.82	526.27	785.34	562.45	606.09	994.48	657.65	579.07	1094.57	806.09	929.13	808.84	664.66	494.65	846.88	545.81	541.63	650.48	694.19	998.5	1118.13	888.78	940.49	861.21	593.52	1104.36	527.64	737.56	831.18	525.39	247.39	751.99	722.46	831.1	907.15	682.78	515.45	1172.13	920.28	837.03	641.54	729.48	841.42	426.98	766.24	773	725.04	961	945.56	805	1062.83	950.09	706.49	1147.75	866.07	1178.99	972.67	544.23	716.63	350	539.76	484.82	693.61	576.66	455.78	544.52	646.98	653.48	724.92	610.49	730.48	290.94	658.62	699.59	677.66	989.39	682.61	936.4	708.87	854.51	552.89	672.84	436.08	608.35	852.59	678.01	683.4	882.71	897.01	726.19	279.69	696.9	327.03	701.56	997.36	613.93	651.28	727.47	833.07	815.64	435.45	599.26	698.88
Selo	NM_027905	0	1.84	0	2.7	6	3.81	5.58	3.66	4.65	1.3	4.62	1.35	4.06	1.99	0.57	2.87	2.55	2.94	0	0	1.58	5.58	9.06	2.81	1.2	7.27	0	2.28	2.43	0.61	1.4	1	3.55	1.42	2.83	0	1.18	2.44	0.55	0.89	0	0	0	1.95	4.84	1.7	0	11.08	0	0	1.49	4.61	8.98	7.56	0	5.74	5.06	3.93	3.87	1.04	0	2.47	0.72	2.91	0	8.15	3.64	1.27	0.95	0.65	5.08	5.68	3.51	4.56	0	2.19	5.13	0.78	2.42	3.42	1.85	0.64	6.42	1.22	1.85	3.65	0	3.94	1.54	1.54	1.34	7.3	2.87	3.94	1.98	0.57	4.53	0.44	3.86	3.92	2.38	0	1.79	4.26	1.47	0.87	4.44	2.4	1.51	6.94	3.34	4.24	11.13	0.73	5.04	1.83	1.95	0.94	1.62	4.26	1.59	1.16	4.71	1.45	9.36	3.52	0.42	2.65	5.11	1.69	3.99	2.26	3.82
Twsg1	NM_023053	0	0.53	0	0.77	1.97	0.55	0.6	0	0	0	3.71	6.65	1	0	1.63	0	0	0	0	1.14	0	0	2.3	0.54	0	5.06	0	0	2.1	0.35	0.8	6.3	0	0	0	0	0	3.66	0	4.37	0	0	2.85	0	0.64	3.9	0	0	0.94	2.66	0.21	1.99	2.17	20.23	0	0.19	0.97	0.56	1.9	0	0	0	0	0	2.01	2.96	1.47	0	2.47	0	0.36	0.41	1.68	0.33	0	0	0	0	0	0	0	0	0.28	0	1.49	0	0	0.25	0.88	25.65	4.24	0	0	1.13	2.95	0	0	1.79	0	1.27	0.97	2.15	0	1.78	0	1	0	0	0	2.22	0	0	8.71	4.6	0	0	0	2.42	1.86	0	3.19	0	0	0	0	0.34	0	0	3.58	1.13	0	0	3.13
Htra1	NM_019564	0	0	0	0	27.95	0	2.44	0	0	0	2.15	1.25	1.35	0.46	0	0.67	0	0	0	5.17	1.84	0	5.48	0	0	4.45	0	0	0	1.43	0	3.48	0	2.49	0	0	7.55	1.14	0	0	0	0	0	2.27	0	0	0	5.58	74.02	9.46	9.1	2.15	1.65	5.87	0	0	3.93	3.43	0	0	0	0	0	0	0	0	10.16	2.95	0	15.09	0	0	5.45	11.27	0	0	1.99	3.63	0	1.99	1.43	0	0	0	4.72	0	0	0	0	0	2.35	8.02	0	0	0	0	0	0	0	2.85	0	6.78	0	0	4.27	0	0	0	0	2.69	0	0	0	0	0	2.84	0	0	0	0	0	6.73	0	3.37	0	0	3.39	0	0.99	0	0	0	2.54
Synb	NM_173420,NM_173420_chr14:69508647_69512549	0	0	0	0	0	0	0	0	0	0	0	0	0	0	0	0	0	0	0	0	0	0	0	0	0	0	0	0	0	0	0	0	0	0	0	0	0	0	0	0	0	0	0	0	0	0	0	0	0	0	0.58	0	0	0	0	0	0	0	0	0	0	0	0	0	0	0	0	0	0	0	0	0	0	0	0	0	0	0	0	0	0	0	0	0	0	0	0	0	0	0	0	0	0	0	0	0	0	0.35	0	0	0	0	0	0	0	0	0	0	0	0	0	0	0	0	0	0	0	0	0	0	0	0	0	0	0	0	0	0	0	0	0	0	0
Srfbp1	NM_026040	88.96	106.8	100.2	60.19	111.96	62.05	149.89	96.71	97.91	73.89	91.56	123.26	57.94	69.53	94.69	92.05	91.13	93.89	85.51	94.28	123.43	93.35	122.77	50.89	98.29	100.69	100.82	139.95	84.21	57.56	80.64	83.76	130.99	107.88	58.79	59.59	94.13	90.15	53.02	78.87	77.62	57.35	111	90.18	70.07	123.59	134.85	77.03	67.34	71.05	89.25	102.99	112.34	144.65	88.71	74.74	100.28	110.42	115.12	94.02	89.41	90.28	87.52	94.4	165.95	48.81	86.24	87.78	109.23	94.15	74.3	57.28	89.74	103.25	46.89	108.59	54.88	77.11	78.43	64.75	84.21	40.03	77.98	109.09	89.88	81.03	57.71	65.01	61.06	86.56	91.02	93.03	86.73	118.17	83.11	78.6	41.6	62.41	100.22	116.43	91.29	90.71	85.91	130.27	93.22	33.1	65.87	99.77	94.09	80.01	111.47	83.63	71.08	64.73	103.54	119.64	73.14	80.98	96.92	75.49	60.14	93.43	130.7	112.26	74.83	69.54	89.86	61.89	103.61	127.77	91.09	65.25	113.47
Kcnab3	NM_010599	0	0	0	0	0	0	0	0	0	0	0	0	0	0	0	0	0	0	0	0	0	0	0	0	0	0	0	0	0	0	0	0	0	0	0	0	0	0	0	0	0	0	0	0	0	0	0	0	1.51	0	0.69	0	0	0	0	0	0	0	0	0	0	0	0	0	0	0	0	0	0	0	0	0	0	0	0	0	0	0	0	0	0	0	0	0	0	0	0	0	0	0	0	3.76	0	0	10.28	0	0	0	0	0	0	0	0	0	0	0	0	0	0	0	0.78	0	0	2.36	0	0	0	0	0	0	0	0	0	0	0	0	0	0	0	0	0	0	0
Tmem79	NM_024246	11.82	10.24	13.71	1.36	14.72	50.09	81.1	27.72	35.24	20.28	47.57	43.27	56.78	55.38	51.01	45.26	68.16	57.89	92.68	30.43	78.4	30.04	63.71	53.46	46.11	44.44	64.26	54.91	32.38	43.36	8.47	27.16	19.37	7.19	33.75	9.32	60.76	50.38	42.58	32.99	7.43	10.5	16.32	7.89	72.54	5.15	73.68	25.71	18.11	23.45	45.86	30.05	37.71	26.08	0	41.29	13.63	90.3	63.09	32.42	23.72	81.4	15.58	31.39	19.85	21.67	20.58	49.56	81	64.17	54.5	33.71	48.52	43.76	52.4	7.52	17.26	17.36	30.16	7.48	22.42	36.88	29.92	49.11	52.94	14.01	9.72	97.3	19.43	34.25	115.33	31.12	41.46	15.9	36	35.46	34.05	46.28	76.2	38.4	79.19	59.28	28.41	52.47	37.83	25.58	26.18	35.8	39.2	49.86	71.8	38.12	65.23	66.53	21.16	58.56	87.37	39.7	46.36	85.28	14.42	31.57	15.87	29.29	33.76	8.29	37.43	34.8	77.95	63.34	35.9	83.66	11.01
Car4	NM_007607	21.94	19.05	3.92	20.24	38.6	5.25	26.81	34.28	1.09	31.59	20.78	14.64	28.25	14.14	38.29	33.37	54.86	4.59	4.7	25.79	2.95	6.94	151.2	56.8	4.48	35.64	0	10.23	2.27	1.14	30.04	27.93	41.08	49.17	13.75	35.78	23.09	12.77	3.11	101.91	8.64	47.74	9.33	0	4.18	105.18	99.95	0	0	8.72	44.71	11.2	8.85	50.77	33	6.96	34.76	45.14	85.01	98.88	48.41	64.67	48.27	7.25	80.33	15.24	28.5	18.95	0	4.85	7.12	19.87	20.78	60.63	46.91	13.14	4.78	20.38	40.68	47.85	10.35	39.38	60.74	7.94	22.71	6.87	106.17	3.28	0	1.44	0	75.92	43.8	2.46	58.66	10.62	10.39	0	1.11	5.5	55.26	10.13	12.32	39.81	53.52	11.42	0	0	0	0	6.24	76.56	0	0	0	101.42	19.29	20.11	70.53	1.45	14.82	7.56	30.8	50.08	17.46	25.18	9.33	0	3.19	0	0	24.88	26.56
Irx6	NM_001301137,NM_022428	0	0	0	0	0	0	0	0	0	0	0	0	0	0	0	0	0	0	0	0	0	0	0	0	0	0	0	0	0	0	0	0	0	0	0	0	0	0	0	0	0	0	0	0	0	0	0	0	0	0	0	0	0	0	0	0	0	0	0	0	0	0	0	0	0	0	0	0	0	0	0	0	0	0	0	0	0	0	0	0	0	0	0	0	0	0	0	0	0	0	0	0	0	0	0	0	0	0	0	0	0	0	0	0	0	0	0	0	0	0	0	0	0	0	0	0	0	0	0	0	0	0	0	0	0	0	0	0	0	0	0	0	0
3110009E18Rik	NM_001172074,NM_028439	15.96	2.29	5.88	0	0	0	0	5.08	0	3.21	0	18.28	3.23	0	0	22.35	2.35	6.67	6.73	0	1.29	0	5.67	0	0	0	0	0	5.41	0	0	0	1.74	0	0	0	9.57	0	6.06	0	0	0	0	0	0	9.49	3.11	0	9.08	0	10.18	1.26	0	5.07	5.22	1.87	13.53	5.48	0	0	0	1.01	0	5.3	0	2.35	5.72	5.64	0	7.15	0	3.85	1.44	8.99	6.11	0	0	4.22	0	0	0	10.04	6.55	0	0	0	0	2.16	10.5	12.36	0	2	2.27	0	16.43	1.4	5.64	7.11	2.34	4.63	0	0	1.48	33.16	0	0	0	0	0	4.19	0	3.31	24.06	0	0.95	6.66	0	0	10.13	5.02	14.95	3.15	0	3.95	0	0	8.85	0	0	1.56	20.77	3.61	3.03
Olfr1535	NM_207572	0	0	0	0	0	0	0	0	0	0	0	0	0	0	0	0	0	0	0	0	0	0	0	0	0	0	0	0	0	0	0	0	0	0	0	0	0	0	0	0	0	0	0	0	0	0	0	0	0	0	0	0	0	0	0	0	0	0	0	0	0	0	0	0	0	0	0	0	0	0	0	0	0	0	0	0	0	1.97	0	0	0	0	0	0	0	0	0	0	0	0	0	0	0	0	0	0	0	0	0	0	0	0	0	0	0	0	0	0	0	0	0	0	0	0	0	0	0	0	0	0	0	0	0	0	0	0	0	0	0	0	0	0	0
Gosr2	NM_019650	40.87	30.09	50.71	38.9	69.66	93.3	88.33	56.29	55.67	68.87	94.69	118.31	88.93	76.39	70.27	92.08	71.27	82.98	65.25	73.26	87.57	50.2	81.95	73.76	66.05	105.68	146.3	85.48	109.58	71.38	73.8	60.59	97.24	91	46.08	28.47	102.31	55.43	56.95	75.21	39.13	60.53	41.53	37.14	77.75	42.59	55.75	54.88	66.87	68.76	37.59	77.33	70.03	95.67	27.34	50.33	93.54	119.76	61.3	74.74	86.83	115.61	27	36.19	45.85	73.4	152.57	61.12	98.77	83.27	80.12	68.07	98.46	110.57	78.04	49.6	105.96	60.04	88.39	90.63	115.86	92.13	122.46	84.15	118.52	37.13	13.69	88.2	39.16	79.06	109.19	57.3	73	45.85	86.33	59.79	62.27	48.35	76.61	66.59	97	41.44	76.4	81.08	64.22	46.48	115.48	103.34	64.34	81.56	92.26	62.94	66.76	107.39	151.33	78.43	79.56	63.7	100.63	69.15	22.92	78.8	143.36	70.58	86.47	52.17	102.3	59.12	56.69	93.14	55.52	84.3	95.7
Emp2	NM_007929	0	0	0.71	1.83	7.55	9.12	16.09	1.86	0	0.88	2.5	4.2	4.12	0	3.85	0.78	5.47	4.65	0	0	0.36	0	1.72	0	2.04	16.89	0.32	6.82	2.48	4.16	0	6.08	0	6.77	0.38	0.2	0	8.63	5.65	0.91	2.49	6.26	2.53	5.3	1.01	3.45	0	0	1.1	1.57	0	2.03	0.64	15.36	0	4.12	3.43	5.66	5.24	5.61	2.75	0.28	3.65	0	2.38	0.29	4.7	0.29	0	0.44	15.07	2.41	5.57	0.77	0	3.27	4.64	3.18	3.83	1.16	0	0.44	1.01	7.43	0	3.95	1.63	0.3	2.09	0	5.92	2.47	0.28	0	1.07	2.69	0.34	2.11	5.85	3.33	0.23	2.26	2.43	0	0	1.78	1.01	3.27	0.34	0	4.54	0	4.84	0	0.26	3.73	0.19	0	5.13	2.62	17.23	0	0	14.27	0.3	9.15	3.11	0	0	2.86	10.28	0.44	24.76
Lrch4	NM_001168652	0	2.89	1.09	0	12.53	15.91	16.4	8.59	10.32	8.79	12.53	27.28	11.8	12.44	12.44	8.4	9.3	12.78	13.06	9.79	11.02	6.31	13.62	10.27	3.13	37.53	19.39	17.64	11.01	8.32	12.39	11.44	14.08	14.12	11.82	1.55	11.08	4.08	12.16	8.41	0	1.21	3.89	2.04	10.88	0	3.87	15.94	5.11	12.12	12.43	4.33	9.87	14.46	0	13.76	17.61	6.15	22.51	29.18	3.38	15.88	12.73	8.11	1.47	15.23	23.93	24.72	13.45	16.24	17.89	7.41	15.9	7.73	9.32	0.46	5.35	15.49	18.53	12.49	12.87	4.68	22.67	14.59	10.4	3.05	1.26	7.77	4.02	4.83	20.33	12.7	6.43	6.85	14.88	4.14	6.3	9.75	15.81	11.78	12.4	3.04	6.25	15.38	13.03	5.47	7.73	18.18	14.21	7.25	8.73	13.72	5.11	8.74	17.41	10.19	8.16	10.26	9.58	6.47	14.08	10.27	0.82	5.3	13.49	12.85	15.21	3.23	9.48	5.87	6.67	17.9	9.68
Slc31a1	NM_175090	39.96	68.08	62.83	75.32	25.55	26.92	47.95	32.11	15.54	55.51	73.42	27.96	59.76	51.12	35.61	33.91	85.19	54.16	31.6	71.34	42.74	45.42	46.08	69.41	38.92	40.04	127.57	50.61	30.06	26.34	81.23	52.67	55.71	68.71	36.65	16.26	57.67	47.8	37.28	32.03	49.7	76.74	131.98	74.14	40	66.48	24.81	48.62	36.45	33.87	42.75	27.26	36.72	79.41	93.42	42.42	20.96	18	57.68	40.54	104.31	50.6	71.86	41.1	81.09	61.66	36.49	27.91	40.72	59.65	33.17	47.31	38.28	139.11	79.47	52.81	75.02	47.2	75.85	44.36	56.82	81	20.6	24.22	40.69	59.34	80.6	95.03	16.73	91.01	43.39	35.53	28.58	73.37	63.71	46.43	38.11	54.76	31.81	89.28	72.38	136.36	46.5	80.59	61.22	33.14	33.19	42.3	42.91	48.02	78.12	75.84	116.79	19.48	57.93	33.8	49.65	59.11	53.78	64.26	110.08	46.83	83.09	22.11	66.06	55.09	29.55	42.33	25.74	59.05	69.96	38.59	33.88
H2-M3	NM_013819	0	0	0	0	0	0	0	0	0	0	0	0	0	0	0	0	0	0	0	0	0	0	0	0	0	0	0	0	0	0	0	0	0	0	0	0	0	0	0	0	0	1.97	0	0	0	0	0	0	5.54	0	0	0	0	5.35	0	0	0	0	0	0	0	0	0	0	0	0	0	0	0	0	0	0	0	0	6.62	0	0	0	0	0	1.04	0	0	0	0	0	0	0	0	0	0	0	0	0	0	0	0	0	0	0	0	0	0	0	0	0	0	0	0	0	0	0	0	0	0	0	0	0	0	0	0	0	0	0	0	0	0	0	0	0	0	0	0
Arl4d	NM_025404	0	1.62	5.51	7.11	13.56	0	4.9	5.62	9.18	1.14	8.11	6.15	0	0	5.98	3.03	0	8.6	0	9.49	5.54	5.69	0	8.19	5.24	2	14.6	1.6	7.1	2.14	0	1.74	0	16.19	0	0	7.21	1.71	14.56	3.91	4.85	0	2.18	0	4.57	2.98	11.73	0	0	0	1.96	2.42	0	23.22	0	1.19	0	3.45	18.45	7.26	14.17	4.33	6.28	8.5	0	0	0	8.14	10.01	10.23	5.56	4.97	1.02	33.89	0	2.31	0	19.11	1.41	16.94	2.15	11.19	0	10.63	12.9	3.86	2.12	3.07	2.7	0	3.54	4.27	4.32	17.28	4.17	4.97	0	3.9	9.34	0	24.4	25.56	1.05	0	0	7.64	3.89	0	11.5	16.19	7.31	5.18	5.45	0	4.75	12.81	23.94	2.46	2.83	29.91	48.6	9.11	4.12	8.88	6.23	9.23	11.66	10.83	0.5	3.95	6.31	0	10.53
Frrs1l	NM_001142965	0.71	1.11	0	0	3.62	0	13.9	4.41	0	8.98	0	0	2.97	0	3.76	0	0	0	0	0	0	0	0	0	1.63	0	0	0	0.74	0	0.42	0	0	0	0	0	8.56	0	0.34	0	4.99	6.27	0	0	1.57	0	0	0	0	5.6	4.71	1.81	1.71	0	3.89	6.32	11.19	3.85	1.67	0	0	0	1.73	1.17	1.27	0	0	1.53	0	0	0.77	5.15	0	0	0	1.32	3.62	2.36	0	1.38	2.24	0	1.49	2.94	0	2.2	0	0	2.32	0	0	0	0	1.98	0	0	13.04	0	0	0	0	0	0	5.15	0.44	0	1.79	1.09	3.95	0	6.57	0	0	0	0	12.17	1.69	6.5	11.1	0	0	1.4	0	0	0.27	0	4.78	0	2.05	2.2	0	0	3.95
Ptgds	NM_008963	0	0	0	0	0	0	0	0	0	0	2.93	6.82	0	0	0	0	0	0	5.3	13.9	0	7.28	0	0	0	0	11.6	0	0	0	0	3.13	0	0	0	0	0	0	0	0	0	0	0	0	0	0	0	11.31	0	0	0	0.72	0	2	0	0	0	0	0	0	0	0	0	6.1	0	0	7.96	0	13.45	0	0	0	0	0	0	0	0	0	0	0	0	7.99	0	1.9	0	0	0	0	0	0	10.65	0	0	4.16	0	0	12.79	0	0	10.02	0	0	0	1.22	0	0	0	11.24	9.57	2.42	0	0	1.39	0	0	0	5.26	0	3.38	0	0	0	0	0	1.39	0	0	0	0	0	0	0	0
2300003K06Rik	NM_001195383	0	0	0	0	0	0	0	0	0	0	0	0	0	0	0	0	0	0	0	0	0	0	0	0	0	0	0	0	0	0	0	0	0	0	0	0	0	0	0	0	0	0	0	0	0	0	0	0	0	0	0	0	0	0	0	0	0	0	0	0	0	0	0	0	0	0	0	0	0	0	0	0	0	0	0	0	0	0	0	0	0	0	0	0	0	0	0	0	0	0	0	0	0	0	0	0	0	0	0	0	0	0	0	0	0	0	0	0	0	0	0	0	0	0	0	0	0	0	0	0	0	0	0	0	0	0	0	0	0	0	0	0	0
Eif4h	NM_033561	123.64	101.94	86.82	151.7	561.26	599.64	625.59	525.92	618.6	569.21	462.7	503.35	626.18	618.74	534.81	688.14	562.46	690.82	471.85	525.94	697.79	827.41	559.98	660.7	667.66	679.73	587.29	596.52	679.28	530.07	511.35	782.9	770.98	607.84	682.92	92.92	648.89	581.1	602.19	631.15	59.43	122.12	152.06	143.43	541.58	147.99	416.59	345.32	331.83	591.89	521.96	595	731.3	648.36	127.46	607.48	539.77	378.34	523.15	483.36	382.06	630.2	529.5	512.39	161.45	480.04	480.91	552.71	609.75	501.92	516.96	699.96	568.82	454.2	440.07	143.66	609.82	516.94	744.9	858.15	583.57	657.73	823.97	624.74	683.98	113.61	138.86	477.85	555.8	521.26	545.62	584.84	520.28	489.94	437.94	435.6	558.82	491.14	507.08	514.75	488.68	548.4	477.9	529.73	643.35	402.58	581.42	547.55	503.22	667.43	532.11	564.52	228.89	583.11	459.79	704.26	669.7	689.38	553.38	561.76	360.3	787.46	701.92	657.12	659.69	643.86	397.83	746.35	594.27	437.88	466.32	614.65	590.76
A330069E16Rik	NR_015464	337.66	60.2	83	263.49	63.1	98.07	76.83	29.71	142.59	34.84	221.95	21.29	22.94	63.85	104.22	63.28	45.52	78.93	103.93	53.84	97.45	28.61	26.26	24.89	17.59	62.99	102.37	74.21	48.87	181.9	172.84	142.69	131.21	171.42	93.7	35.46	131.8	158.61	116.7	91.52	133.03	176.99	235.91	937.96	28.37	173.1	43.57	78.24	202.77	72.39	26.36	58.87	129.22	53.41	120.81	8.57	233.3	59.75	100.07	108.03	56.79	20.86	37.27	272.22	63.58	55.43	49.82	99.53	129.5	115.03	117.65	47.67	150.99	121.26	101.78	56.94	191.32	69.8	76.87	86.09	60.3	176.89	126.85	88.45	85.56	47.78	146.79	139.19	93.65	224.04	96.85	123.46	93.69	189.13	60.46	188.88	109.76	52.63	109.6	47.49	100.34	73.93	215.71	35.84	127.84	171.49	53.93	45.21	172.23	125.2	93.45	42.5	31.09	138.6	84.83	46.19	56.4	49.88	78.6	59.05	135.73	108.63	48.44	134.07	100.94	225.08	99.18	114.06	38.49	18.27	55.34	56.76	21.55
Themis3	NM_028998	1.55	0	0	0	0	0	0	3.04	1.54	0	0	0	0	3.17	0	4.58	0	0	0	1.96	11.9	0	0	0	0	0.51	0	7.27	1.61	1.63	0	0	0	0	0	0	0	0	0	0	0	0	0	0	0.49	0	7.34	0	0	0	0	0	2.51	0	0	0	0	0	0	0	0	0	0	0	0	3.42	0	1.68	0	0.86	1.68	0.94	0	0	0	0	1.13	0	4.28	0	0	6.79	0	7.26	0	0	11.19	0	0	0	0	0	9.81	0	0	0	0	5.32	0	0	0	0	0	0	0	0	0	4.78	3.35	0	0	0	0.59	0	0	0	1.48	3.1	1.43	0	1.05	0.77	0	0	0	0.78	0	0	0	0	0	3.01	0
Lce1k	NM_001254760	0	0	0	0	0	0	0	0	0	0	0	0	0	0	0	0	0	0	0	0	0	0	0	0	0	0	0	0	0	0	0	0	0	0	0	0	0	0	0	0	0	0	0	0	0	0	0	0	0	0	0	0	0	0	0	0	0	0	0	0	0	0	0	0	0	0	0	0	0	0	0	0	0	0	0	0	0	0	0	0	0	0	0	0	0	0	0	0	0	0	0	0	0	0	0	0	0	0	0	0	0	0	0	0	0	0	0	0	0	0	0	0	0	0	0	0	0	0	0	0	0	0	0	0	0	0	0	0	0	0	0	0	0
Sycp1	NM_011516	0.79	1.25	7.78	3.65	1.16	1.3	4.03	1.55	3.95	0.88	3.13	1.83	14.54	4.58	0.77	1.95	4.32	5.32	0.57	20.14	7.18	7.58	1.97	12.41	1.43	5.72	8.84	4.03	1.93	1.67	8.06	3.38	7.24	4.84	5.38	4.84	8.02	1.99	3.77	4.86	6.24	2.35	22.75	0	2.78	10.37	2.96	4.68	6.63	1.57	0.76	10.65	2.24	0.85	6.26	1.6	0	0	3	7.02	1.65	4.74	10.72	10.55	9.04	7.57	3.22	8.04	3.24	5.28	7.33	6.27	1.19	20.14	5.68	6.24	0.58	1.06	0	6.58	6.28	0	10.4	2.06	3.51	5.93	0	15.75	6.78	6.27	3.19	13.2	3.62	2.67	9.94	0.38	7.84	7.85	3.63	1.17	2.3	9.32	2.84	4.21	1.99	0.59	4.53	1.23	3.42	4.19	0.57	3.46	7.57	6.67	3.42	10.78	8.72	5.72	4.04	16.03	4.85	1.18	7.47	2.95	1.82	4.78	1.98	5.1	4.04	0.57	4.06	0.22	0
Wdr3	NM_175552	61.24	35.08	43.26	25.65	71.1	87.6	85.25	71.54	85.05	74.41	94.81	83.01	89.06	100.29	45.54	121.5	82.57	73.61	43.66	84.8	129.52	71.86	94.41	72.76	79.02	73.27	54.44	73.44	102.28	84.81	76.06	111.21	73.06	84.89	78.29	32.77	120.97	121.61	97.84	90.52	93.18	48.68	54.92	59.86	89.85	41.58	25	84.61	38.8	69.43	37.19	105.99	93.25	53.95	44.55	56.78	78.01	88.84	33.83	63.39	49.63	55.95	44.94	62.17	52.5	59.59	83.08	108.03	38.38	60	58.78	68.7	68.63	151.45	72.92	42.91	97.81	91.04	45.07	76.51	88.64	76.84	102.95	88.62	107.41	80.83	67	68.54	66.97	98.56	92.26	74.46	91.05	76.74	55.2	64.31	79.33	55.09	89.26	87.02	69.52	77.6	91.61	49.11	49.5	60.06	81.22	51.61	55.2	64.11	106	2.02	114.43	67.17	79.25	72.32	95.37	74.89	59.59	107.48	70.23	78.05	137.47	64.69	65.9	85.05	79.98	54.14	82.2	53.55	49.15	53.9	87.9
Vps52	NM_172620	2.98	0.78	10.62	3.43	45.8	48.72	39.09	33.75	56.24	25.27	40.72	33.82	37.85	23.93	34.65	39.95	31.32	41.55	14.15	26	40.8	59.17	13.24	42.55	64.01	48.73	38.25	43.82	36.52	22.39	28.45	32.97	41	33.85	51.43	4.04	20.03	18.68	43.79	39.5	5.46	0.98	0	1.66	22.1	7.2	31.06	50.32	15.21	18.7	26.51	53.63	39.69	31.51	16.44	28.38	5.72	42.08	41.73	37.77	43.3	13.26	28.92	14.84	3.57	21.85	33.99	61.39	29.18	28.6	47.95	25.32	36.3	7.74	25.56	4.83	24.67	33.83	28.09	34.84	29.31	59.83	41.5	23.22	31.97	4.95	4.08	33.44	27.41	25.5	23.36	23.73	33.43	25.6	15.79	38.42	21.76	26.42	44.13	23.52	12.38	32.84	35.54	19.74	26.8	34.09	42.12	40.31	44.9	49.11	29.11	36.01	42.35	25.64	30.29	41.44	43.1	25.42	17.42	27.6	24.24	24.07	34.67	37.54	21.95	13.44	52.67	28.12	28.4	12.16	16.94	29.36	1.39
Trim26	NM_001025599,NM_001286726,NM_001286727	1.72	0	2.28	8.78	14.95	7.69	13.98	7.66	13.56	26.36	17.44	6.47	9.06	4.93	2.07	3.35	10.48	12.83	7.89	3.96	16.16	5.77	10.55	3.76	9.64	15.33	11.18	1.66	15.67	4.02	5.59	3.61	0	4.66	5.36	0	10.3	6.06	2.83	11.09	2.68	0	0	7.08	10.01	17.28	9.94	13.51	11.81	7.57	2.71	8.9	4.12	19.66	15.42	1.47	18.41	1.79	8.04	26.34	13.58	5.4	7.59	26.17	26.01	16.23	31.79	9.24	11.12	22.14	6.02	5.16	16.22	19.1	2.44	10.51	33.63	3.43	14.68	14.98	0.9	19.61	10.79	11.96	23.12	5.3	2.63	10.22	11.2	2.25	11.25	24.48	0.89	7.15	1.44	1.23	4.03	5.5	3.46	0	6.43	16.65	9.15	11.28	4.83	16.56	9.7	13.13	3.3	15.7	10.35	9.27	1.95	9.54	14.98	7.59	5.28	9.21	5.5	21.13	21.36	0.42	3.43	4.21	4.54	5.54	14.25	2.56	6.61	5.12	0.29	13.89	7.94
4933400F21Rik	NR_015540	0	0	0	0	0	0	0	0	0	0.42	0	0	0	0	0	0	0	0	0	0	0	0	0	0	0	0	0	0	0	0.4	0	0	0	0	0	0	0	0	0	0	0	0	0	0	0	0	0	0	0	0	0	0	0	0	0	0	0	0	0	0	0	0	0	0	0	0	0	0	0	0	0	0	0	0	0	0	0	0	0	0	0	0	0	0	0	0	0	0	0	0	0	0.52	0	0	0	0	0	0	0	0	0	0	0	0	0	0	0	0	0	0	0	0	0	0	0	0	0	0	0	0	0	0	0	0	0	0	0	0	0	0	0	0	0
Prdm4	NM_001302886,NM_001302887,NM_181650	19.64	1.1	12.57	22.76	15	15.71	48.72	38.53	31.31	21.48	28.94	52.86	35.35	29.3	34.83	2.79	30.17	47.66	19.64	21.44	6.71	37.28	22.15	29.13	18.55	76.13	64.52	39.44	36.38	50.82	25.83	60.83	48.88	93.69	36.78	7.9	90.56	62.32	29.8	66.85	12.24	2.08	17.31	11.7	7.66	23.53	10.93	60.62	40.45	51.14	11.92	30.59	44.48	49.04	22.28	25.66	53.79	58.6	36.3	38.09	52.67	19.32	20.15	7.62	10.6	18.89	37.99	36.18	28.01	12.93	13.02	20.59	46.28	51.65	37.41	10.3	50.19	37.72	26.31	30.74	51.11	53.54	60.27	34.75	39.96	18.41	25.35	23.85	49.17	53.52	123.04	28.59	48.36	9.49	31.25	46.39	15.46	16.34	24.42	17.63	36.54	11.57	17.33	19.2	12.4	9.51	24.64	14.54	11.01	14.45	21.23	8.97	10.54	92.71	49.61	47.71	36.64	29.67	49.68	13.11	88.03	50.68	79.4	41.95	32.33	89.81	64.1	35.95	26.66	26.98	12.97	12.86	81.23
Ifna5	NM_010505	0	0	0	0	0	0	0	0	0	0	0	0	0	0	0	0	0	0	0	0	0	0	0	0	0	0	0	0	0	0	0	0	0	0	0	0	0	0	0	0	0	0	0	0	0	0	0	0	0	0	0	0	0	0	0	0	0	0	0	0	0	0	0	0	0	0	0	0	0	0	0	0	0	0	0	0	0	0	0	0	0	0	0	0	0	0	0	0	0	0	0	0	0	0	0	0	0	0	0	0	0	0	0	0	0	0	0	0	0	0	0	0	0	0	0	0	0	0	0	0	0	0	0	0	0	0	0	0	0	0	0	0	0
Vmn2r85	NM_001102602	0	0	0	0	0	0	0	0	0	0	0	0	0	0	0	0.53	0	0	0	0	0	0	0	0	0	0	0	0	0	0	0	0	0	0	0	0	0	0	0	0	0	0	1.15	0	0	0	0	0	0	0	0.34	0	0	0	0	0	0	0	0	0	0	0	0	0	0	0	0	0	0	0	0	0	0	0	0	0	0	0	0	0	0	0	0	0	0	0	0	0	0	0	0	0	0	0	0	0	0	0	0	0	0	0	0	0	0	0	0	0	0	0	0	0	0	0	0	0	0	0	0	0	0	0	0	0	0	0	0	0	0	0	0	0	0
Alkbh6	NM_198027	0	29.45	16.68	10.74	29.59	19.45	7.39	44.84	7.69	44.72	9.8	44.95	33.05	11.56	19.55	25.88	33.72	22.08	11.08	10.37	54.08	7.33	52.19	23.38	37.77	87.25	25.56	14.42	14.94	29.01	20.28	7.88	35.47	14.97	13.42	15.84	12.38	25.68	26.29	29.43	22.02	46.11	13.21	0	28.59	49.61	25.25	21.32	25.94	15.43	15.83	12.15	6.25	10.02	12.31	12.51	4.47	27.37	24.93	35.62	21.33	45.68	28.37	30.67	33.55	5.66	42.97	31.15	20.06	25.7	16.73	13.06	40.07	11.99	0	22.07	6.74	53.26	10.61	11.98	27.5	31.89	40.15	49.52	44.54	15.58	12.8	34.68	16.34	22.45	32.07	11.8	10.85	17.4	32.56	28.53	34.76	21.17	38.99	0	12.56	0	7.91	17.34	5.81	18.4	37.01	17.3	29.38	6.08	0	9.98	63.08	1.91	17.36	11.24	25.74	16.02	21.29	22.57	0	13.7	12.4	13.35	18.72	13.88	28.48	6.98	51.16	48.45	18.01	28.34	20.22
Srd5a2	NM_053188	0	0	0	0	0	0	0	0	0	0	0	0	0	0	0	0	0	0	0	0	0	0	0	0	0	0	0	0	0	0	0	0	0	0	0	0	0	0	0	0	0	0	0	0	0	0	0	0	0	0	0	0	0	0	0	0	0	0	0	0	0	0	0	0	0	0	0	0	0	0	0	0	0	0	0	0	0	0	0	0	0	0	0	0	0	0	0	0	0	0	0	0	0	0	0	0	0	0	0	0	0	0	0	0	0	0	0	0	0	0	0	0	0	0	0	0	0	0	0	0	0	0	0	0	0	0	0	0	0	0	0	0	0
4930545H06Rik	NR_045357	0	0	0	0	0	0	0	0	0	0	0	0	0	0	0	0	0	0	0	0	0	0	0	0	0	0	0	0	0	0	0	0	0	0	0	0	0	0	0	0	0	0	0	0	0	0	0	0	0	0	0	0	0	0	0	0	0	0	0	0	0	0	0	0	0	0	0	0	0	0	0	0	0	0	0	0	0	0	0	3.75	0	0	0	0	0	0	0	0	0	0	0	0	0	0	0	0	0	0	0	0	0	0	0	0	0	0	0	0	0	0	0	0	0	0	0	0	0	0	0	0	0	0	0	0	0	0	0	0	0	0	0	0	0
Vmn2r69	NM_001105182	0	0	0	0	0	0	0.97	0	0	0	0	0	0	0	0	0	0	0	0	0	0	0	0	0	0	0	0.43	0	0	0	0	0	0	0	0	0	0	0	0	0	0	0	2.29	0	0	0	0	0	0	0	0	0	0	0	0	1.56	0	0	0	2.86	0	0	0	0	0	0	0.34	0	0	0	0	0	0	0	0	0.4	0	0	0	0	0	0	0	0	0	0	0	0	0	0	0	0	0	0	0	0	0	0	0	0	0	0	0	0	2.71	0	0	0	0	0	0	0	0	0	0	0	0	0	0	0	0	0	0	0	0	0	0	0	0	0	0	0	0
Mfsd2a	NM_029662	0	0	0	0	3.78	0	0	3.53	0.64	0	4.07	7.12	11.17	8.32	1.25	4.43	0	16.73	9.19	28.27	0	0.51	9.18	1.03	0	18.11	7.67	7.04	0	8.78	0	0	2.35	14.11	0	10.82	3.25	4.85	7.94	5.42	0	0	0	4.3	0	0	1.36	0	1.8	0	0	0	0	12.49	0	1.49	1.86	0	4.26	13.69	0.89	0	0	4.28	1.55	0	8.01	0	4.2	0	0	4.69	5.16	15.06	0	1.93	9.41	5.16	0	3.77	0	1.41	4.35	0	5.28	2.41	0	2.89	0	24.62	4.44	1.34	4.07	0	0	3.12	0	2.45	0	1.08	4.11	0	0.66	1.28	0	4.81	0.82	0.66	1.11	0	0	0	0	0	0	11.42	5.22	0	12.49	0	44.56	1.91	6.05	0	4.42	0	18.8	0	0	25.4	0	4.99	3
Mib1	NM_144860	7.17	0.56	0	22.3	5.78	13.58	6.21	5.89	4.99	4.76	17.55	8.09	4.62	4.14	1.74	7.4	3.12	6.61	4.6	8.5	0	9.71	14.49	6.33	3.14	23.99	13.7	1.12	0.75	12.81	10.29	4.89	3.05	15.31	9.74	3.1	7.25	13.52	10.56	17.31	2.25	12.03	2.28	10.79	2.74	16.66	13.39	15.63	2	1.42	3.19	17.42	5.51	6.56	2.26	6.22	13.44	7.83	6.1	23.49	10.94	5.8	7.49	3.58	12.05	0	6.93	8.05	1.47	3.98	10.13	3.93	3.24	28.37	2.05	18.27	5.78	1.92	14.87	8.06	2.65	6.3	3.64	5.6	5.67	4.47	6.63	13.17	7.07	26.94	13.18	21.13	9.57	3.22	27.91	12.84	8.01	13.92	9.49	12.5	10.83	11.23	7.71	3.57	2.25	4.83	8.19	4.43	2.16	6.16	3.08	9.91	18.07	13.41	5.24	0.75	16.79	9.2	17.91	6.65	0	17.77	14.95	8.91	1.64	23.4	4.86	14.92	4.17	0.34	10.53	3.97	12.37
Mir6910	NR_105875	0	0	0	0	0	0	0	0	0	0	0	0	0	0	0	0	0	0	0	0	0	0	0	0	0	0	0	0	0	0	0	0	0	0	0	0	0	0	0	0	0	0	0	0	0	0	0	0	0	0	0	0	0	0	0	0	0	0	0	0	0	0	0	0	0	0	0	0	0	0	0	0	0	0	0	0	0	0	0	0	0	0	0	0	0	0	0	0	0	0	0	0	0	0	0	0	0	0	0	0	0	0	0	0	0	0	0	0	0	0	0	0	0	0	0	0	0	0	0	0	0	0	0	0	0	0	0	0	0	0	0	0	0
Hace1	NM_172473	2.87	6.22	0.64	15.72	2.63	4.73	11.8	5.34	5.36	1.19	10.21	4.3	7.48	1.71	0.7	2.47	1.83	5.42	1.54	12.16	5.2	4.29	0	5.48	4.07	5.42	4.01	5.91	3.25	4.15	14.61	4.29	9.18	0	13.59	0.73	0	3.31	7.51	2.48	12.43	8.51	6.87	7.21	6.63	1.04	0.77	4.79	1	2.14	2.97	7.38	2.32	17.79	1.13	7.89	2.07	5.13	0	0	1	5.31	0.88	4.78	13.36	3.96	3.59	0.26	5.29	0	5.47	1.75	3.97	10.88	6.52	8.08	11.58	0.48	0.5	5.26	5.7	10.26	9.12	6.36	0.91	17.02	0	4.85	0.95	16.58	0	14.2	7.07	0	0.49	8.35	6.8	9.3	3.29	3.77	1.46	2.05	9.93	3.1	0.9	6.45	2.28	2.22	0	4.27	0	3.4	3.57	14.11	0.24	1.13	16.14	7.49	7.98	17.37	13.67	6.06	6.28	8.03	0.27	0	14.35	9.51	7.32	3.8	0	4.17	3.69
Tmem9b	NM_020050	11.65	60.39	98.11	53.72	32.94	22.83	70.49	68.95	42.99	59.91	38.1	48.28	84.1	15.82	48.43	67.82	50.1	26.48	47.49	51.86	18.73	25.72	48.32	26.59	60.49	35.27	52.03	46.69	21.89	34.82	66.49	39.62	25.2	37.4	45.84	27.97	17.57	75.64	29.94	69.25	62.87	41.13	31.85	33.3	59.81	58.03	45.29	53.18	64.93	31.4	49.8	41.92	53.75	17.02	65.79	36.99	28.78	51.02	51.91	57.41	40.25	61.38	49.43	31.72	56.94	65.22	61.96	49.84	9.48	47	18.03	59.46	77.35	50.17	45.16	51.11	30.32	54.3	61.87	49.35	30.62	44.51	36.42	26.74	31.94	63.46	18.84	59.11	41.61	47.13	71.67	74.93	77.03	53.2	27.61	80.56	47.98	57.55	28.24	40.41	40.52	58	51.88	65.5	39.64	49.61	53.62	25.56	53.77	32.84	49.83	35.47	46.12	63.54	57.28	34.66	34.88	36.55	83.54	31.4	101.39	63.27	60.22	37.05	21.51	30.8	34.88	34.51	28.66	83.2	84.67	42.36	63.59
1700030F04Rik	NR_045731	0	0	0	0	0	0	0	0	0	0	0	0	0	0	0	0	0	0	0	0	0	0	0	0	0	0	0	0	0	0	0	0	0	0	0	0	0	0	0	0	0	0	0	0	0	0	0	0	0	0	2.58	0	0	0	0	0	0	0	0	0	0	0	0	0	0	0	0	0	0	0	0	0	0	0	0	0	0	0	0	0	0	0	0	0	0	0	0	0	0	0	0	0	0	0	0	0	0	0	0	0	0	0	0	0	0	0	0	0	0	0	0	0	0	0	0	0	0	0	0	0	0	0	0	0	0	0	0	0	0	0	0	0	0
1500009C09Rik	NR_037697,NR_037698	0	1.43	0	0	2.67	0	1.08	0.71	4.53	0	0	7.55	3.62	3.71	0	15.23	3.3	0	0	3.06	2.46	0	0	2.91	7.46	0	18.05	0	8.2	0	3.26	1.56	0	11.02	9.68	3.25	0.91	0	0	5.56	0	3.62	19.46	9.16	1.74	0	6.67	6.53	0	0	0.58	0	1.47	4.89	0	0	0	6.9	11.2	0	3.77	0.64	0	3.02	0	0	0.56	1.31	0.74	0	0	5.51	0	7.97	2.59	0.68	0	0	0	0	0	2.99	3.08	4.71	2.29	0	0	2.04	0	12.02	0	1.26	4.47	0	1.85	2.64	0	1.39	0	3.05	0	25.31	3.72	0	0	0	5.75	0	1.57	5.98	7.81	1.31	8.97	0	0	10.44	2.6	3.66	0	0	0	0	3.65	3.37	4.85	9.12	0	0	1.32	0	0	2.52	10.17
Bsnd	NM_080458	0	0	0	0	0	0	0	0	3.52	0	0	0	0	0	0	0	0	0	0	0	0	0	0	0	0	0	0	0	0	0	0	0	0	0	0	0	0	0	0	0	0	0	0	0	0	0	0	0	1.41	0	0	0	0	0	0	0	0	0	0	0	0	0	0	0	0	0	0	0	0	0	0	0	0	0	0	0	0	0	0	0	0	0	0	0	0	0	0	0	0	0.67	0	0	0	0	0	0	0	0	0	0	0	0	0	0	0	0	0	0	0	0	0	0	0	0	0	0	0	0	0	0	0	0	0	0	0	0	0	0	0	0	0	0	0
Slc35a5	NM_028756	4.52	3.05	0	5.95	0.95	0.53	4.24	0	1.61	1.79	4.08	0	3.68	0	5.33	1.27	0.7	5.41	1.84	5.2	0	2.06	1	1.82	0	0	17.75	7.08	0	0	0	0	0.39	3.55	3.76	0	0	4.33	5.22	2.23	0	0	11.66	1.08	0	0	0.35	3.98	0	0.64	1.03	1.4	0	4.52	0	0	1.86	0	0	0	5.83	1.82	0	2.15	0.78	0	6.45	0	0	0	2.46	0	0	7.26	1.23	0.73	6.62	1.3	1.79	2.53	0	4.97	2.19	0	3.89	0	0	2.91	0	0	7.05	2.69	0	2.17	0	6.57	2.5	2.71	0	0	0	7.59	0	0	3.66	2.42	1.23	0	1.11	3.42	1.85	2.59	4.44	1.41	1.72	10.81	2.01	0	3.29	0	21.95	0.96	4.35	0	0	0	0	0	0	0	1.1	0	1.81
Tspan4	NM_001252588,NM_053082	253.78	256.35	242.27	139.47	371.72	531.41	472.62	564.97	369.22	683.63	329.56	467.92	418.55	471.81	551.68	252.32	535.4	568.36	456.83	217.44	558.36	637.95	450.37	396.26	532.47	308.56	253.17	380.48	670.08	638.03	575.41	440.45	393.23	221.67	380.57	437.31	467.87	615.66	496.91	543.18	218.65	216.28	108.56	195.43	577.98	231.45	591.48	552.19	325.97	310.89	529.59	416.15	577.63	211.74	315.18	732.72	406.37	510.43	340.42	356.61	174.78	507.43	263.07	439.26	214.05	504.07	298.3	439.55	530.69	554.37	531.33	518.71	630	509.79	467.09	210.64	664.47	425.19	532.56	539.6	547.73	607.14	539.89	672.96	531.85	198.81	169.42	389.05	398.72	345.44	542.67	263.01	556.42	408.72	600.8	334.61	491.77	526.54	632.56	502.41	695.31	458.45	434.13	349.93	441.25	349.48	501.49	421.62	457.15	379.54	317.96	319.66	245.38	200.06	364.39	261.41	530.82	556.6	451.32	307.47	303.5	521.44	453.94	474.88	606.38	513.43	536.28	527.49	548.72	466.72	415.01	483	353.83
Mgst2	NM_174995	0	0	0	0	0	0	0	0	0	0	0	0	0	0	0	0	0	0	0	0	0	0	0	0	0	0	0	0	0	0	0	0	0	0	0	0	0	0	0	0	0	0	0	0	0	0	0	0	14.79	0	3.39	0	0	0	0	0	0	0	0	0	0	0	0	0	0	0	0	0	0	2.92	0	0	0	0	0	0	0	0	0	0	0	0	0	0	0	0	0	0	0	0	0	0	0	0	0	0	0	0	0	0	0	0	0	0	0	0	0	0	0	0	0	0	0	0	0	0	0	0	0	0	0	0	0	0	0	0	0	0	0	0	0	0	0
Atn1	NM_007881	3.08	6.31	3.3	3.55	18.07	9.67	16.57	20.5	11.04	20.82	6.81	32.96	24.59	30.6	11.07	8.78	8.95	30.21	13.19	13.58	33.22	20.39	14.2	7.92	22.88	18.82	8.6	19.07	22.95	17.83	12.9	7.36	9.38	6.02	14.96	1.72	8.11	15.77	18.76	13.71	4.36	2.43	0	6.19	20.41	8.06	8.9	12.81	12.03	14.06	20.78	9.87	18.2	15.27	2.92	30.3	12.45	11.65	20.98	10.92	4.28	19.52	2.27	9.75	7.03	11.78	22.13	17.66	30.03	25.66	16.76	17.27	14.24	7.53	20.33	1.62	18.07	6.61	17.06	23.5	16.63	12.88	27.68	28.92	17.96	7.3	4.43	11.32	18.65	5.69	8.5	13.69	17.11	14.18	9.81	20.6	38.43	21.13	19.79	22.03	18.45	1.98	18.31	7.17	18.23	14.76	21.53	34.97	18.34	27.72	19.9	17.95	8.72	15.39	18.44	16.44	23.28	17.55	21.4	19.81	6.29	24.77	13.28	27.58	16.5	13.32	16.06	14.23	22.89	20.76	10.95	32.4	10.64
Olfr1	NM_146921	0	0	2.05	0	0	0	0	0	0	0	0	0	0	0	0	0	0	0	0	0	0	0	0	0	0	0	0	0	0	0	0	0	0	0	0	0	0	0	0	0	0	0	0	0	0	0	0	0	0	0	0	0	0	0	0	0	0	0	0	0	0	0	0	0	0	0	0	0	0	0	0	0	0	0	0	0	0	0	0	0	0	0	0	0	0	0	0	0	0	0	0	0	0	0	0	0	0	0	0	0	0	0	0	0	0	0	0	0	0	0	0	0	0	0	0	0	0	0	0	0	0	0	0	0	0	0	0	0	0	0	0	0	0
Pdzd2	NM_001081064	0	0	0.71	0	0.44	0.33	0.36	1.56	0	0	0.79	0	1.58	2.78	0.29	1.86	0.65	0.17	3.98	0.93	0.18	1.67	0.37	1.6	0.05	1.57	1.75	1.33	0.07	1.26	0.95	0.68	0	0	0.19	0.05	1.01	0	0.57	0.08	1.1	0	1.06	0.67	0.13	0	0	0.72	0.83	0	0	0.91	0.08	0.86	0.31	0.23	0.29	0.84	0.47	0.88	0.83	1.82	0	0	0	0.44	0.31	0.14	0.98	0	0.65	1.22	0.5	0.1	1.34	0	0	0	0	0.1	0.21	1.21	0	0	1.71	0.37	0	0.9	0.13	0.26	0.34	0.35	0.77	0.67	1.08	0.1	0.6	0	0.86	0	0.35	0	1.23	0.66	1.88	0	1.9	0.93	0	0.53	0.86	1.75	0.99	2.37	0.46	0.1	2.34	0.08	0.18	0.66	1.63	0.1	0.67	1.24	0.08	1.91	0.21	1.51	0.05	0	0.07	0	0.09
Dennd2c	NM_177857	0.54	0	0	0	0.8	1.35	4.55	2.13	1.35	0.3	0.43	0	0.27	0	0.79	2.14	1.38	1.82	0	0	0.25	8.23	0	0	0	5.71	1.3	0	1.89	0	0	1.86	0	0.33	0	0.55	1.38	1.14	0	3.13	0	5.36	0	3.64	1.04	7.89	0	1.95	0	0	0	0	0	0	0	0	1.57	5.48	0	0.48	9.81	3.25	0	0	0	0	0	1.18	0	0	0.3	1.66	2.73	1.86	2.34	0	0	1.82	3.01	0	0.29	0	1.61	1.13	0.69	0	0	0	0	3.58	0	0	2.1	0	0.37	5.53	0	0.62	3.6	0	3.47	3.29	2.23	2.89	2.39	0	12.08	2.8	3.75	0	0	0	0	0	2.35	5.12	0.65	3.71	3.52	3.06	3.33	1.35	4.39	0	0.21	2.46	1.16	1.44	0	0	2.97	1.65	2.03
Mir6398	NR_105824	0	0	0	0	0	0	0	0	0	0	0	0	0	0	0	0	0	0	0	0	0	0	0	0	0	0	0	0	0	0	0	0	0	0	0	0	0	0	0	0	0	0	0	0	0	0	0	0	0	0	0	0	0	0	0	0	0	0	0	0	0	0	0	0	0	0	0	0	0	0	0	0	0	0	0	0	0	0	0	0	0	0	0	0	0	0	0	0	0	0	0	0	0	0	0	0	0	0	0	0	0	0	0	0	0	0	0	0	0	0	0	0	0	0	0	0	0	0	0	0	0	0	0	0	0	0	0	0	0	0	0	0	0
Ttc39a	NM_001145948,NM_153392	0	0	0	0	0	7.69	0.35	2.77	0	2.62	0	2.18	0	0.8	2.29	2.32	0	0	0.84	0	0	0	5.49	0	0	0.39	6.56	9.69	0	2.48	0	0	0	5.03	4.58	8.11	0	0	0.56	0	0	0	0	9.86	2.26	5.15	0	0	0	5.87	3	0	3.82	1.27	6.52	1.02	0	8.43	0	0	3.27	1.66	0	0	0	2.6	0	0	0	0	3.2	4.3	0	7.48	0	3.54	0	0	4.89	4.6	0	0.65	0	0.61	0	2.21	0	2.65	0	0	0	6.96	4.14	0	0	0	0	0.9	3.3	2.72	0	0	0	3.92	0.74	1.76	0	0	1.53	0	0	3.85	0	0	10.96	9.24	7.6	6.61	1.63	1.95	0	0	2.38	0	5.4	0	0	6.69	3.15	6.25	5.24	0	13.2
C8b	NM_133882	0	0	2.2	0	0	0	0	0	0	0	0.98	0.85	0.92	5.04	1.8	0	0	0	10.57	0.52	0	0	0	0	0	0	0.98	0	0	0	0	0	0	3.01	2.99	0	5.6	0.52	0	2.83	0	1.22	0	0	0	0	0	0	0	1.23	3.14	0.24	0	0.67	0	0	0	0	0	0	0.86	0	0	0	0	0	0.38	1.34	0	0	0	0.75	1.86	5.42	0	1.39	0	0	3.41	0	0	0	1.56	0	0	0	0	0	0	0	0.71	0.86	0	0	0	0	3.19	4.23	0	0	0	0	1.26	0	0	0	0	1.27	0	0	0	3.13	7.99	3.84	0	0	0	0	0	1.64	0	0	0	0	0	0	0	0	0.6	2.67	0	0	0
Mir7083	NR_106051	0	0	0	0	0	0	0	0	0	0	0	0	0	0	0	0	0	0	0	0	0	0	0	0	0	0	0	0	0	0	0	0	0	0	0	0	0	0	0	0	0	0	0	0	0	0	0	0	0	0	0	0	0	0	0	0	0	0	0	0	0	0	0	0	0	0	0	0	0	0	0	0	0	0	0	0	0	0	0	0	0	0	0	0	0	0	0	0	0	0	0	0	0	0	0	0	0	0	0	0	0	0	0	0	0	0	0	0	0	0	0	0	0	0	0	0	0	0	0	0	0	0	0	0	0	0	0	0	0	0	0	0	0
Snx21	NM_133924	0	1.46	0	0	4.08	2.98	23.25	0	5.53	0	13.19	0	2.3	9.45	2.7	5.47	0	6.99	0	0	1.67	0	4.01	0	0.47	2.42	8.8	14.45	0	4.85	0	6.31	1.12	0	8.96	0	4.66	2.32	1.76	4.96	0	0	0	0	12.39	0	0	0	7.76	0	5.91	2.56	9.74	11.99	0	3.75	0	5.46	0	26.26	1.28	1.3	0.57	3.07	0	3.4	3.45	8.03	3.77	4.11	1.01	0	2.78	2.7	6.18	0	2.7	14.82	1.28	2.7	0	3.04	14.05	2.88	7	0	0	0	2.44	2.44	2.13	0.64	5.86	0	0	0.9	6.39	1.41	0	0	3.23	0	0	0	5.81	0	11.72	0	4	12.2	0	0	0	6.33	1.23	0	1.77	11.11	3.42	0	12.56	2.75	3.73	0	3.52	0	5.93	4.9	1.8	0	1.9	0	14.7
Odc1	NM_013614	893.6	790.07	982.28	821.67	677	979.87	1067.16	965.35	931.48	827.98	961.28	921.35	1346.39	649.76	948.77	914.31	1143.36	1238	1116.42	748.53	542.68	1316.75	1038.77	1489.59	970.77	1257.82	1200.07	1904.02	1908.6	2046.63	1703.07	1347.47	2047.22	1996.08	1959.32	896.99	1828.22	1605.29	2192.53	2591.49	854.94	695.75	1231.94	574.1	470.28	1216.31	580.85	819.42	2049.35	1533.24	1073.93	1040.34	1876.6	1344.33	1136.27	1625.68	1589.21	1335.79	1357.23	673.38	765.55	619.56	797.55	814.92	810.52	963.45	860.04	1232.82	813.48	513.92	589.51	1008.04	1425.39	2610.9	1463.36	937.46	1217.07	1670.79	2713.16	1688.94	1143.59	1658.32	1611.2	2021.19	1985.9	753.16	1213.83	761.39	2354.18	1337.21	1238.43	847.55	1891.64	1333.97	1966.87	1191.59	1259.27	598.42	501.56	503.64	940.48	809.55	772.32	694.66	757.33	875.53	538.66	605.33	764.63	799.1	700.28	504.07	751.26	1753.48	1875.78	2289.61	2120.75	1453.87	1834.88	874.43	1653.12	1632.38	2304.48	1947.61	1462	2427.68	1514.29	1877.02	839.79	834.92	1285.71	702.36	1641.11
Gm29805	NR_105054	0	0	0	0	0	0	0	0	0	0	0	0.6	0	0	0	0	0	0	0	0	0	0	0	0	0	0	0	0	0	0	0	0	0	0	0	0	0	0	0	0	0	0	0	0	0	0	0	0	0	0	0	0	0	0	0	0	0	0	0	0	0	0	0	0	0	0	0	0	0	0	0	0	0	0	0	0	0	0	0	0	0	0	0	2.71	0	0	0	0	0	0	0	0	0	0	0	0	0	0	0	0	0	0	0	0	0	0	0	0	0	0	0	0	0	0	0	0	0	0	0	0	0	0	0	0	0	0	0	0	0	0	0	0	0
Map3k5	NM_008580	1.5	2.36	2.23	0	2.2	0.41	3.74	5.09	5.98	2.77	7.51	7.5	4.47	5.45	8.02	5.41	4.73	11.11	9.28	4.67	3.63	1.4	1.87	1.81	4.65	5.43	4.19	2.35	5.75	9.22	6.29	3.85	4.88	11.62	11.67	0.13	8.87	2.31	4.29	4.61	5.12	5.93	1.6	3.35	2.23	6.54	6.71	4.5	2.79	3.48	6.85	5.05	6.48	6.47	5.13	5.21	7.22	1.47	2.84	4.88	7.65	4.58	9.85	2.92	6.01	3.13	8.13	3.99	5.33	10.84	5.17	3.36	3.27	5.88	3.11	1.31	2.2	2.69	7.62	6.86	3.71	6.33	7	2.35	2.06	6.55	7.71	6.19	0.66	7.92	10.35	11.81	9.5	6.46	3.56	10.42	4.3	1.14	6.89	10.1	8.15	13.38	9.75	8.15	7.88	5.25	4.45	2.33	3.67	5.3	3.95	3.83	4.21	10.31	7.33	13.62	10.06	7.23	5.1	3.65	12.94	6.46	3.71	10.58	3.06	8.81	9.3	10.43	6.92	7.22	4.79	10.94	10.04
Sgsh	NM_018822	1.25	1.48	0.56	0.72	5.97	1.55	4.12	2.7	5.3	6.59	0.99	2.17	3.42	3.84	3.04	4	5.92	3.68	4.02	12.48	6.25	6.25	3.51	4.28	1.45	8.23	3.25	0.74	6.33	3.96	4.87	2.67	4.58	10.72	7	10.84	4.76	4.21	5.07	1.68	1.97	0.62	0.67	0	3.19	0	9.72	4.34	0.87	2.49	1.6	5.7	3.55	10.13	3.46	1.63	0	3.95	6.22	9.44	2.61	3.53	0.77	4.7	6.4	3.92	5.68	2.95	5.13	2.44	3.07	4.2	1.89	3.98	7.49	0	3.68	3.36	2.6	3.37	1.99	3.45	3.98	7.52	0.4	1.56	1.93	3.53	1.65	5.37	2.88	1.74	1.1	2.46	1.91	5.16	2.7	2.39	8.94	6.59	1.09	8.49	8.35	1.25	1.18	3.75	0.8	2.26	1.89	1.66	2.7	7.08	11.98	9.19	6.46	9.84	7.64	1.76	7.84	1.66	3.84	4.67	8.86	3.9	7.91	2.21	3.13	12.81	5.17	1.66	1.07	7.8	2.92
Med11	NM_025397	59.81	34.15	68.43	42.16	36.54	75.11	96.89	71.32	54.29	55.22	49.8	94.66	62.49	38.23	57.94	94.46	62.52	83.39	35.56	42.95	48.91	27.41	75.02	80.22	87.44	106.09	68.93	59.07	51.33	80.95	35.48	115.14	41.9	54.02	55.79	84.76	105.83	109.79	81.21	95.63	34.04	42.77	88.36	60.56	58.01	62.74	237.11	70.09	41.63	46.24	69.86	26.62	32.09	83.99	89.63	59.26	38.23	86.47	76.9	43.96	95.76	83.76	166.81	32.79	59.83	129.41	90.82	97.51	53.6	80.63	55.46	41.87	87.31	64.05	91.16	64.61	103.22	78.81	83.96	67.2	81.27	82.49	85.8	66.58	85.88	66.73	68.53	98.91	28.42	69.86	41.94	84.91	62.69	83.75	178.69	75.51	84.42	61.63	114.17	105.69	129.49	38.87	50.75	92.66	62.09	46.72	64.54	73.95	81.44	30.33	126.62	55.69	73.64	40.92	116.8	80.7	66.83	21.08	56.13	69.15	140.7	112.28	50.83	42.82	61.29	67.61	111.26	65.95	78.88	119.63	30.61	70.75	134.39
Fam21	NM_026585	73.83	75.02	41.06	62.51	54.56	51.54	65.77	66.39	48.66	43.67	73.73	62.38	53	70.37	23.58	41.23	38.26	51.8	35.99	54.78	70.57	100.06	88.54	67.66	34.8	71.46	43.49	52.14	46.1	43.46	72.08	24.23	35.35	56.63	32.46	32.57	64.8	38.63	57.89	54.45	38.2	45.47	25.47	63.36	50.21	89.82	26.99	60.37	23.75	50.7	74.26	67.2	73.75	127.08	39.32	49.63	66.45	103.08	65.61	78.82	41.16	67.05	48.28	40.44	81.03	49.86	54.56	49.18	49.59	42.02	93.33	59.55	46.89	46.87	43.42	67.39	33.29	55.82	67.65	53.36	47.04	76.3	54.78	55.57	29.57	52.31	81.66	79.95	39.02	79.88	69.94	94.34	36.35	41.78	47.86	62.94	38.79	84.81	43.88	38.32	35.75	40.23	80.47	50.32	59.94	38.71	100.15	37.42	104.2	71.35	65.63	28.02	57.62	100.78	16.99	36.96	51.43	44.53	69.81	49.54	66.91	91.71	47.57	36.46	70.19	63.72	89.18	51.82	77.17	30.2	41.37	76.1	53.57
Cog3	NM_177381	5.14	7.08	1.15	8.88	14.12	12.19	18.42	8.54	23.02	12.09	6.09	22.36	27.54	16.82	6.24	14.83	7	4.04	4.12	9.52	11.64	12.8	11.99	15.22	11.09	27.83	29.69	6.29	7.6	5.74	9.22	15.35	23.47	7.45	17.46	1.8	24.37	15.89	1.83	10.59	0.51	13.32	8.87	1.08	14.52	3.73	4.12	11.87	5.37	25.49	3.68	11.3	7.53	23.52	12.67	20.06	21.32	17.54	6.07	20.49	11.59	11.98	0	3.21	6.55	18.42	23.06	10.95	0	7.13	16.77	23.86	27.42	11.93	14.43	7.94	27.77	5.17	6.67	19.47	14.95	15.18	25.03	9.71	19.12	8.41	1.32	20.95	17.75	8.47	10.33	16.05	8.58	19.83	3.48	1.24	17.4	17.86	12.44	14.04	9.52	36.62	21.72	5.98	5.25	13.94	16.72	10.93	23.55	18.69	9.22	1.87	14.73	11.82	14.73	9.07	20.42	23.44	17.55	18.09	26.2	21.99	13.4	18.76	3.93	25.82	6.19	10.7	8.26	15.61	9.87	22.75	8.69
Gjb1	NM_001302496,NM_001302497,NM_001302498,NM_008124	0	0	0	0	0	0	0	0	0	0	0	0	3.58	0	0	0	0	0	3.78	2.3	4.06	0	1.11	0	0	0	3.61	0	0	0	0	4.49	1.07	7.55	1.74	0	0	0	0	0	0	0	0	0	0	0	1.85	6.95	0	0	0	0	1.49	0	0	3.66	0	0	0	0	0	0	0	0	0	0	0	0	0	0	1.94	0	0	0.9	1.72	0	0	0	0	0	0	1.02	0	0	0	1.1	0	0	0	0	0	0	1.89	0	0	0	0	4.15	0.91	0	0	4.52	0	0	0	0	0	0	3.12	0	0	0	0	0	0	0	0	0	0	0	0	0	1.25	0	0	2.78	0.65	0.67	0	0	0	0	0
Tbccd1	NM_001081368	2.03	5.61	3.63	9.37	1.49	19.96	15.47	11.53	21.73	7.32	6.42	17.33	16.87	7.94	4.44	7.99	18.44	9.79	13.77	24.91	22.5	21.42	22.71	23.63	9.4	39.27	6.87	31.38	21.17	25.6	13.96	7.79	17.91	34.06	11.33	17.58	10.26	15.31	26.53	10.51	1.6	19.07	2.16	6.79	11	8.86	14.55	23.69	7.08	8.07	3.23	21.85	5.34	24.08	5.62	14.1	17.59	25.18	1.92	9	14.79	6.79	11.85	12.67	7.93	10.82	31.02	23.91	14.94	11.83	27.59	11.12	20.38	22.31	12.61	7.62	18.58	19.02	23.86	14.87	18.23	13.37	36.93	15.33	26.97	1.27	16.71	19.41	11.37	33.49	23.35	27.13	16.05	19.95	35.79	16.73	10.93	10.83	24.02	23.67	27.14	38.35	15.08	14.83	7.02	15.94	21.25	10.98	8.76	6.04	33.46	11.44	4.65	14.87	23.27	6.37	14.56	24.01	15.96	7.4	18.62	44.79	27.32	17.02	12.4	8.16	18.1	23.05	4.93	12.46	24.29	16.03	26.06
Cul9	NM_001081335	0	0.27	0	0	0	0.85	2.05	0.13	1.36	0	0	0.71	1.27	0	0.5	1.18	1.37	1	0.98	0.58	0.31	0	0.64	0	0	1.58	0	0.94	0.48	0	1.84	0	2.09	1.67	0.83	0	0.35	0.86	0.16	0	0	0	0	0.57	0.65	0	0.18	0	0.95	0	0.44	0	0	4.42	0	0.4	0	0	0.16	2.43	0	0.36	0	0.29	0	0	0.21	0.25	0	0.19	1.3	3.13	0.17	2.51	1.97	0.51	0	0.46	1.42	0	0	0.94	0	0	1.19	0	0	0	0	3.39	0	0.59	0	0.19	0	0.5	0.29	0.39	0.26	0	1.69	0.73	0.88	1.71	0	0.26	0	0.71	0.3	2.27	0.98	2.75	0	0.75	1.37	1.79	0	0.41	0.16	0	3.96	0	0.46	0	0.13	0.69	2.57	0	0.58	0.08	0	0	0
Lbhd1	NM_001286103	187.86	150.32	163.51	213.73	152.38	81.41	71.63	124.22	162.7	90.17	79.05	94.46	99.83	141.76	128.67	127.77	159.69	145.69	130.44	133.27	145.9	139.32	93.79	85.63	142.12	73.09	158.69	92.33	112.23	84.76	62.57	82.8	92.14	84.81	75.96	267.46	68.9	99.77	113.4	72.36	153.85	163.53	143.82	79.1	166.31	141.89	139.16	89.37	34.88	99.53	119.63	148.32	149.4	84.9	111.09	112.57	75.72	109.36	114.78	117.24	77.6	139.65	219.38	117.83	183.4	73.15	138.37	121.49	197.86	188.23	91.98	166.05	71.05	52.13	90.32	243.69	65.42	84.6	85.86	142.97	82.51	114.18	102.75	153.81	97.99	202.36	105.78	107.42	143.36	84.02	41.69	64.09	71.01	74.4	146.61	86.03	154.17	199.47	116.76	161.95	161.56	105.82	42.16	198.81	101.71	91.13	92.97	178.4	65.75	91.85	152.77	218.41	134.3	57.29	63.59	40.27	107.61	82.71	49.38	104.34	10.14	126.84	101.99	115.71	121.25	41.17	110.77	92.22	181.51	133.54	157.28	101.83	103.74
Rergl	NM_001128090	0	0	0	0	0	0	0	0	0	0	0	0	0	0	0	0	0	0	0	0	0	0	0	0	0	0	0	0	0	0	0	0	0	0	0	0	0	0	0	0	0	0	0	0	0	0	0	0	0	0	0	0	0	0	0	0	0	0	0	0	0	0	0	0	0	0	0	0	0	0	0	0	0	0	0	0	0	0	0	0	0	0	0	0	0	0	0	0	0	0	0	0	0	0	0	0	0	0	0	0	0	0	0	0	0	0	0	0	0	0	0	0	0	0	0	0	0	0	0	0	0	0	0	0	0	0	0	0	0	0	0	0	0
4933439C10Rik	NR_015585	0	7.03	0	5.14	0	0	0	0	0	0	0	4.45	2.58	0	0	1.46	0	0	0	5.01	6.03	0.59	0.46	1.78	0	3.88	4.71	0	2.57	0	0.89	0	3.6	9.93	1.44	0	2.24	1.86	0	3.97	0	0	0	0	0	0	0	0	4.14	0	0	0	4.8	0	0	0	0	0.62	0	0	0	0	0	0	0	0	1.85	0	0	0	0	0.9	0	14.46	0	0	0	0	5.12	0	0	1.62	0	3.85	0	1.86	0	0	2.93	14.68	0	4.63	3.13	0	0	0	0.64	0	0	0	0	2.64	0	0	0	0	0	0	0	0	2.12	0	0	0	0	0.77	4.25	0	0	0	20.13	0	0	0	0	0	0	2.8	0	6.78	0	0	5.54
Etv1	NM_001163154,NM_007960	0	0	0	1.58	1.49	0	0	0	0	0	0.57	0	0	0	0	0	0	0	5.54	0	0	0.29	0	0.29	0	0	0	0	0	0	2.43	0.56	0	0	0	0.68	2.72	3.13	0	0	0	0	2.98	0	0	0	0	0	1.83	1.42	1.54	0	0	4.12	0	0.79	0	0.28	0	5.4	0	0	0	1.19	0	0	0	0	2.2	0	0	1.67	0.33	0	0	0	0	0	0	1.34	0.73	0	1.44	0	0	0	0	1.55	0	3.19	9.95	0	0	0	0	0	0	0	1.38	0	0	0	0	0	0	0.54	0.46	0	0	0.87	0	0	0	0	0	0	0.33	0	0	0	6.09	0	1.41	0	0.82	1.41	0	0	0	1.49	0	0	0
Gm4861	NM_177665	0	0	0	0	0	0	0	0	0	0	0	0	0	0	0	0	0	0	0	0	0	0	0	0	0	0	0	0	0	0	0	0	0	0	0	0	0	0	0	0	0	0	0	0	0	0	0	0	0	0	0	0	0	0	0	0	0	0	0	0	0	0	0	0	0	0	0	0	0	0	0	0	0	0	0	0	0	0	0	0	0	0	0	0	0	0	0	0	0	0	0	0	0	0	0	0	0	0	0	0	0	0	0	0	0	0	0	0	0	0	0	0	0	0	0	0	0	0	0	0	0	0	0	0	0	0	0	0	0	0	0	0	0
Hist1h3f	NM_013548	0	18.07	17.54	3.77	0	0	0	3.82	0	0	2.58	0	3.23	2.21	3.16	0	4.73	4.1	4.66	1.36	1.46	3.85	0	0	0	6.32	1.28	0	1.12	0	1.94	0	0	0	0	18.32	0	0	3.07	0	2.57	6.47	20.84	21.65	0	14.23	0	3.32	0	0	0	1.92	0	0	0	0	0	1.37	3.08	0	8.97	1.14	3.98	2.69	9.8	2.38	0	2.34	3.95	0	3.52	1.96	0	9.45	0	9.77	0	0	2.23	0	1.7	0	1.36	0	0	2.05	0	21.87	6.45	2.15	0	3.38	1.14	0	1.1	1.58	0	1.24	0	0.68	0.94	8.1	0	1.07	0	9.67	2.05	4.96	2.81	0	0	0	2.45	4.02	1.07	0	0.77	0	0	5.39	2.2	4.8	0	0	0	0	3.45	0	0	0.78	5.57	4.52	1.52
Prm2	NM_008933	0	12.09	13.7	0	0	3.83	1.51	0	15.05	0	0	0	5.03	0	0	0	0	0	0	10.49	0	0	1.53	0	0	0	0	0	1.73	0	0	0	0	6.07	0	0	0	0	0	1.91	0	0	0	0	0	7.38	0	5.14	0	0	0	1.97	4.08	0	0	0	0	0	16.8	0	3.46	0	0	0	21.36	0	0	0	0	2.79	5.44	0	2.5	0	0	0	0	0	0	0	0	5.42	0	7.76	0	0	5.26	0	0	0	2.91	0	0	5.69	0	0	0	0	0	0	8.77	0	2.58	0	0	0	0	0	6.55	0	14.2	0	7.56	0	0	0	0	0	9.2	0	0	4.94	0	0	0	0	5.33	5.67	0	0	0	0	4.72
Gpr146	NM_001038703,NM_030258	0	0	0	0	0	0	0.59	2.07	0	0	0	3.36	0	0	0	3.25	0	0	0.47	0	0	0	0	0	0	0	0	0	2.76	0	4.36	3.94	3.21	0.4	0	0	0	0	0	0.76	3.12	0	0	0	0	10.61	0	0	0	0	0	0	4.29	0	0	0	0	0	0.32	0	0	0	0	0.56	0	4.38	2.9	0	0	0	2.87	0	0	18.04	0	0	0	0	0	0	0	0	0	0	0	0	0	4.97	0	2.6	1.9	0	3.73	0	0	0	0	0.51	0	0	0	5.41	0	0.22	5.41	0	0	0	0	0	0	4.57	0	0	0	0	0.47	0	0.61	0	20.26	4.25	0	0	0	0	7.54	0	2.57	0	0	11.16	1.83
Tmem248	NM_001081394,NM_027854	26.9	44.79	40.05	34.46	27.41	86.77	88.41	81.66	84.88	50.11	109.87	94.29	139.33	37.12	39.58	97.78	99.85	81.81	59.13	59.82	55.45	70.02	39.26	82	33.7	136.1	15.47	85.81	73.08	74.26	79.57	60.51	80.09	80.43	66.73	44.15	92.65	142.3	54.07	95.8	45.9	26.62	57.2	36.22	36.15	32.62	30.38	34.69	81.35	88.24	33.29	61.01	74.73	93.47	30.65	75.02	27.01	44.96	43.45	21.22	81.43	56.27	90.07	36.07	32.75	43.73	88.69	88.28	53.49	37.74	49.25	45.52	70.14	55.44	93.65	26.9	129.94	65.11	89.42	67.21	77.1	57.12	141.75	63.07	122.41	56.36	42.26	98.91	68.36	17.28	60.96	74.74	80.38	60.85	38.25	42.41	74.03	79.75	41.89	88.63	61.46	70.59	93.51	26.82	25.38	24.6	43.17	43.2	49.33	68.65	52.56	18.81	37.39	149.12	142.97	103.24	95.77	88.09	141.54	108.8	89.88	101.15	121.85	83.23	64.84	109.62	101.67	76.43	64.94	109.58	76.27	55.66	51.24
Apoo	NM_001199337,NM_001199338,NM_001199339,NM_026673	183.89	146.45	115.88	71.75	92.89	25.07	120.13	108.9	150.32	82.44	206.35	190.92	97.04	83.45	172.28	171.8	134.93	133.04	68.12	185.34	121.41	94.35	85.23	167.41	160.65	85.5	164.57	53.56	132.82	95.62	96.49	55.23	173.31	77.02	103.73	222.71	86.35	80.52	86.68	56.76	92.97	182.01	77.19	197.46	80.15	93.38	39.81	163.8	120.7	136.16	97.42	90.75	101.96	65.38	57.89	80.75	133.78	136.14	64.2	159.68	314.77	94	79.82	85.48	82.4	133.65	103.24	142.41	51.54	100.81	160.82	106.73	127.44	88.58	105.55	153.27	123.79	124.27	129.19	92.18	45.46	162.4	136.44	61.44	74.02	175.71	39.73	61.43	147.36	16.96	176.65	34.88	17.75	68.7	63.44	95.1	113.6	84.25	103.04	64.06	42.51	35.86	99.18	32.98	66.26	58.12	94.09	104.89	155.76	76.61	40.51	70.28	195.56	82.75	43.16	69.53	41.17	90.47	93.28	44.42	26.02	169.8	32.09	117.11	133.49	55.26	173.61	155.68	122.81	94.12	78.3	54.36	417.26
Mir7022	NR_105989	0	0	0	0	0	0	0	0	0	0	0	0	0	0	0	0	0	0	0	0	0	0	0	0	0	0	0	0	0	0	0	0	0	0	0	0	0	0	0	0	0	0	0	0	0	0	0	0	0	0	0	0	0	0	0	0	0	0	0	0	0	0	0	0	0	0	0	0	0	0	0	0	0	0	0	0	0	0	0	0	0	0	0	0	0	0	0	0	0	0	0	0	0	0	0	0	0	0	0	0	0	0	0	0	0	0	0	0	0	0	0	0	0	0	0	0	0	0	0	0	0	0	0	0	0	0	0	0	0	0	0	0	0
Cxcl2	NM_009140	0	0	0	0	0	0	0	0	0	0	0	0	0	0	0	0	0	0	0	0	0	0	0	0	0	0	0	0	0	0	0	0	0	0	0	0	0	0	0	0	0	0	0	0	0	0	0	0	0	0	0	0	0	0	0	0	7.7	0	0	0	0	0	0	0	0	0	0	0	0	0	0	1.61	0	0	0	0	0	0	0	0	0	0	0	0	0	0	0	0	0	0	0	0	0	0	0	0	0	0	0	0	0	0	0	0	0	0	0	0	0	0	0	0	0	0	0	0	0	0	0	0	0	0	0	0	0	0	0	0	0	0	0	0	0
Olfr1122	NM_147031	0	0	0	0	0	0	0	0	0	0	0	0	0	0	0	0	0	0	0	0	0	0	0	0	0	0	0	0	0	0	0	0	0	0	0	0	0	0	0	0	0	0	0	0	0	0	0	0	0	0	0	0	0	0	0	0	0	0	0	0	0	0	0	0	0	0	0	0	0	0	1.61	0	0	0	0	7.8	0	0	0	0	0	0	0	0	0	0	3.07	0	0	0	0	0	0	0	0	0	0	0	0	0	0	0	0	0	0	0	0	0	0	0	0	0	0	0	0	0	0	0	0	0	0	0	0	0	0	0	0	0	0	0	0	0	0
Clcn4-2	NM_001302386,NM_001302387,NM_011334,NR_126156,NR_126157	21.88	2.9	5.66	9.98	19.83	27.48	5.47	26.7	15.31	16.66	7.9	24.2	9.81	5.52	14.11	9.45	24.28	15.24	11.93	16.56	9.11	8.61	19.86	15.22	8.43	8.62	8.29	15.11	29.27	11.77	3.41	26.83	3.81	20.64	23.96	0.8	23.53	12.01	9.25	26.44	7.85	4.99	2.56	3.03	12.11	32.69	9.1	7.56	7.85	0	16.84	14.23	21.51	16.98	1.47	26.96	9.99	34.07	7.95	17.95	18.23	12.52	5.16	3.62	28.18	11.71	12.92	15.68	19.6	9.01	18.66	2.72	29.3	21.17	30.58	10.26	3.57	8.34	15.57	4.31	16.59	27.2	31.06	7.89	11	4.35	15.79	12	12.75	0	12.2	23.67	20.29	8.44	4.53	14.28	2.42	12.88	9.69	14.43	0.92	7.07	18.31	8.84	16.17	16.68	14.7	14.84	13.73	3.34	20.57	17.23	2.08	8.76	19.54	13.31	15.83	13.59	25.81	21.74	7.98	21.49	24.06	13.66	16.15	18.99	16.23	25.61	7.8	0	8.5	29.97	4.06
Oxct1	NM_024188	19.57	22.19	17.45	26.15	12.04	15.44	8.41	8.26	5.45	128.26	45.72	11.36	31.8	25.27	14.81	8.46	9.94	0	9.49	0	11.68	0	12.16	27.32	8.87	2.31	3.74	7.66	55.77	67.43	40.23	18.02	4.29	10.03	8.35	24.28	16.22	50.5	43.5	30.89	22.15	29.36	10.81	26.18	21.92	23.87	0	0	24	13.98	37.84	37.24	13.92	15.17	41.37	36.87	4.52	19.39	9.99	1.39	13.02	20.1	20.91	8.46	8.45	5.46	6.35	14.46	34.25	21.71	2.55	6.19	8.64	40.51	24.67	13.78	115.16	0	41.65	21.02	77.32	59.73	16.89	47.27	49.27	42.46	89.25	6.16	5.15	5.16	0	1.63	22.54	3.95	2.12	7.96	2.69	7.15	18.33	19.56	0	3.34	27.25	44.18	2.46	2.93	0	7.66	8.43	6.72	10.66	7.97	0	0.73	14.04	36.81	7.48	42.02	41.99	30.07	11.16	13.58	2.11	17.98	30.49	64.84	16.75	6.81	6.46	0	7.22	2.6	23.36
9430060I03Rik	NR_015525	1.68	2.65	0	0	1.23	8.12	5	0	0	1.86	7.95	1.16	2.49	0.57	0	0	1.22	1.41	2.39	0	4.53	4.65	1.55	0.67	3.01	6.02	2.66	4.58	1.16	5.27	1	2.85	2.03	3.06	2.43	4.7	0	0.7	7.94	0.64	0	1.66	0	0	1.6	9.75	0.88	0.43	2.34	5	0.53	0	3.39	0	0	1.94	0	2.11	0	2.97	0	2.36	0.51	0	0	0.61	2.6	1.82	5.46	1.86	1.82	2.03	0.84	3.26	5.59	0	1.22	4.47	0	2.45	2.65	4.58	2.82	0.87	3.7	0	1.73	1.88	0	2.21	0.96	4.07	2.94	0	0	0.81	0	2.55	0.42	4.21	2.43	4.77	3.43	6.1	1.05	2.5	3.18	0	0.72	4.41	3.59	4.24	3.18	3.65	0.56	0	1.6	3.35	0	2.22	6.81	3.31	0	0	2.55	8.39	3.58	7.59	0.81	0.81	0.57	0.93	7.82
Pecam1	NM_001032378,NM_008816	43.34	6.53	6.68	9.56	27.41	29.48	22.38	41.06	25.66	93.16	24.9	29	68.53	43.63	40.43	57.69	26.95	27.9	62.92	30.69	57.61	7.97	21.23	17.39	36.22	18.32	9.59	61.63	50.97	39.8	44.91	36.27	49.16	23.39	23.42	24.37	48.88	32.76	23.38	11.15	60.22	14.02	2.65	16.79	44.77	10.86	7.54	13.23	22.01	66.14	58.28	28.45	38.05	51.63	34.84	51.78	14.4	28.69	15.37	15.51	6.38	32.51	15.63	36.03	21.51	25.38	30.13	34.35	37.46	47.17	36.2	17.28	7.92	6.1	18.33	8.46	13.43	16.74	21.29	36.58	16.78	38.86	30.28	49.86	36.58	48.85	16.27	4.69	9.87	4.95	23.41	4.61	14.06	37.41	34.18	32.25	35.84	18.09	25.2	24.66	30.71	10.69	32.38	43.99	11.55	30.55	7.93	10.32	24.42	40.14	13.76	47.89	0	10.39	17.42	28.32	36.67	31.72	40.47	33.4	0	55.31	20.69	8.27	44.86	20.53	78.46	59.6	27.68	38.06	7.38	11.07	37.29
Cenpl	NM_001159930,NM_027429	23.76	34.99	42.68	29.9	20.16	11.65	26.69	12.83	22.06	25.09	23.94	29.94	33.9	16.78	23.8	19.18	13.27	16.1	24.74	10.42	9.87	24.7	8.52	41.27	5.93	42.18	26.14	28.29	8.67	21.11	16.41	43.36	29.56	19.97	11.34	23.07	41.6	22.47	19.85	29.88	15.25	11.73	30.89	26.62	18.68	31.34	13.7	31.04	11.77	17.37	5.57	16.62	26.26	20.36	41.98	12.55	33.35	20.73	14.18	48.42	28.97	29.66	40.05	7.26	44.65	18.91	27.81	8.35	10.98	9	30.16	7.23	19.25	33.49	23.39	50.7	9.13	7.92	9.04	17.65	9.71	28.19	19.8	8.44	26.2	21.08	32.46	38.28	14.19	24.5	35	41.15	5.59	25.77	23.8	11.95	6.72	31.37	12.06	22.66	15.96	17.12	11.19	36.02	18.84	9.1	8.71	14.94	1.21	22.87	28.8	14.04	14.03	74.35	19.27	65.18	21.75	21.74	23.23	18.65	24.16	48.07	28.54	35.23	10.36	34.44	48.92	35.51	15.54	23.53	23.05	12.36	47.62
Htr1d	NM_001285482,NM_001285483,NM_001285484,NM_008309	0	0	0	0	0	0	0	0	0.96	0	0	0	0	0	0	0	0	0	0	0	1.65	0	0	0	0	0	0	0	3.03	0.5	0	0	0	0	0	0	0	0	0	0	0	0	0	0	0	0	0	0	0	0	0.28	0	0	0	0	0	0	0	0	0	0	0	0	0	0	0	0	0	0	0	0	0	0	0	0	0	0	0.63	0	0	0	0	0	0	0	0	0	0	0	0	0	0	0	0	0	0	0	0	0	0	0	0	0	0	0	0	0	1.88	0	0	1.35	0	0	0	8.37	0	0	0	0	0	0	0	0	0	0	0	0	0	0	0	0	0	0
Csf2ra	NM_009970	1.51	1.19	16.17	15.66	2.21	4.89	7.65	5.31	1.5	1.67	4.77	6.6	0.75	5.12	3.66	12.6	0	0.63	0	11.45	8.16	10.77	9.33	10.26	8.51	1.97	10.16	8.24	1.05	1.58	6.3	6.42	7.32	13.76	14.59	2.69	0	3.78	6.43	0	0	2.98	3.21	0	3.36	2.19	7.13	8.88	6.31	1.5	0.96	9.21	14.02	3.25	0	8.71	2.18	11.41	0	0	1.04	0.53	6.93	5.01	3.62	1.11	8.44	9.81	6.76	1.67	2.45	1.83	1.51	4.41	1.44	2.26	3.3	6.04	3.12	11.75	1.59	3.3	8.9	1.57	2.85	1.89	0	13.55	0.99	12.92	0	9.93	6.88	16.08	8.17	2.92	6.49	0.57	6.12	6.01	4.81	0	6.17	2	7.57	4.5	5.72	10.05	0	0.99	2.15	6.55	5.73	2.81	5.5	3.15	17.26	0.6	8.35	6.99	0	11.18	1.01	9.34	1.15	12.08	0	11.39	5.49	0	0	2.92	0.7
Mkln1os	NR_040300	0	0	0	0	0	0	0	0	0	0	0	0	0	0	0	0	0	0	0	0	0	0	0	0	0	0	0	0	0	0	0	0	7.31	0	0	0	0	0	0	0	0	0	0	0	0	0	0	0	0	0	0	0	0	0	0	0	0	1.28	0	0	0	0	0	0	0	0	0	0	0	0	0	9.13	0	0	0	0	0	0	0	0	0	0	0	0	0	0	0	0	0	0	0	0	0	0	0	0	0	0	6.87	0	0	0	0	0	0	0	0	0	0	0	0	0	0	0	1	0	0	0	0	0	0	0	0	0	0	0	1.07	0	0	0.73	0	0	0
Tomm7	NM_025394	96.41	174.91	123.51	93.14	158.52	241.15	192.45	226.88	183.43	203.47	191.19	239.63	132.87	216.29	213.38	161.01	248.19	230.04	184.02	162.55	213.52	157.17	222.16	137.69	257.05	242.29	162.91	247.57	180.41	216.91	263.35	185.44	166.46	170.05	169.26	189.93	213.57	139.38	219.87	168.3	129.27	123.73	96.97	125.53	242.5	174.09	238.09	123.46	145.14	227.79	210.74	186.91	149.08	164.01	127.97	259.68	165.03	178.29	198.17	179.45	96.83	242.98	214.61	178.4	125.1	203.48	208.95	309.72	212.03	305.15	216.62	175.77	174.97	132.34	233.56	143.31	232.39	193.13	198.18	182.65	171.56	238.8	209.28	220.38	178.47	174.65	123.47	171.94	294.83	191.92	194.38	208.09	184.16	194.19	276.8	268.46	192.9	294.38	219.16	220.55	161.99	263.59	196.63	229.01	178.99	191.45	163.83	304.66	188.35	223.39	182.82	285.87	157.31	152.13	200.92	213.4	168.15	207.24	170.73	279.08	154.57	126.76	133.86	189.28	209.76	210.17	169.54	165.37	185.01	242.15	228.51	285.35	257.02
Adhfe1	NM_175236,NR_027664	0	0	0	0	0	0	0	0	0	0	0	0	0	0.3	0	0	0	0	0	0	0	0	0	0	0	0	0	0	0	0	0	0	0	0	0	0	0	0.73	0	0	0	0	0	0	0	0	0	0	0	0	0	0	0	0	0	0.76	3.82	0	0	0	0	1.85	0.27	1.46	0	0	0	0	0	0	0.96	0	0	0	0	0	0	0	0	0	0	1.44	0	0	0	0	0	0	0	1.16	0	0	0	0	0	0	0	0	0	0	0	0	0	1.46	0	0	0	0	1.13	0	0	1.27	0	1.1	0	0	0	0	0	0	0	0	0	0	0	0	0	0	0	0	0	0	0
Mir26b	NR_029743	0	0	0	0	0	0	0	0	0	0	0	0	0	0	0	0	0	0	0	0	0	0	0	0	0	0	0	0	0	0	0	0	0	0	0	0	0	0	0	0	0	0	0	0	0	0	0	0	0	0	0	0	0	0	0	0	0	0	0	0	0	0	0	0	0	0	0	0	0	0	0	0	0	0	0	0	0	0	0	0	0	0	0	0	0	0	0	0	0	0	0	0	0	0	0	0	0	0	0	0	0	0	0	0	0	0	0	0	0	0	0	0	0	0	0	0	0	0	0	0	0	0	0	0	0	0	0	0	0	0	0	0	0
Apobec1	NM_001134391,NM_031159	0	0	0	0	0	0	0	0	0	0	0	0	0	0	0	0	0	0	0	0	0	0	0	0	0	0	0	0	0	0	0	0	0	1.49	0	0	0	0	0	0	0	0	0	0	0	0	0	0	0	0	0	0	0	0	0	0	5.37	0	0	0	0	3.93	0	0	0	0	0	0	0	0	0	0	0	0	0	0	0	0	0	0	0	0	0	0	0	0	0	0	0	0	0	0	0	0	0.41	0	0	0	0	0	0	0	0	0	0	0	0	0	0	0	0	4.03	0	0	0	0	0	0	0	0	0	0	0	0	0	0	0	0	0	0	0	0	0
Hvcn1	NM_001042489,NM_028752	8.13	4.81	10.76	1.19	16.36	28.85	20.15	17.03	10.53	16.2	20.72	23.68	31.06	14.06	7.31	14.9	24.58	17.3	1.44	23.02	22.93	12.56	10.99	25.49	16.71	18.21	15.62	11.84	7.71	19.13	17.26	6.88	17.21	14.77	5.87	11.8	14.79	9.21	8.11	18.64	0	2.05	1.04	0	11.14	0	4.26	0	2.74	37.41	23.75	6.19	31.43	20.19	0	15.14	17.32	11.94	7.07	8.99	18.15	10.61	20.8	10.02	4.23	6.65	22.32	25.18	33.39	24.66	18.76	24.54	12.09	15.25	8.23	3.05	23.63	17.45	27.21	13.41	4.75	25.35	17.76	21.63	11.81	10.05	0	7.95	2.59	7.34	11.63	17.01	18.09	5.08	16.69	9.83	17.77	25.39	13.08	24.82	9.06	9.7	12.35	8.4	22.15	3.79	8.3	18.11	21.24	27.95	8.78	11.03	0	17.3	19.49	11.03	30.62	21.79	11.34	19.38	0	11.54	8.18	15.03	16.57	28.23	15.83	35.19	35.12	9.29	20.6	20.88	45.5
Pnoc	NM_001205075,NM_010932	0	0	2.32	0	0	0	0.39	0	0.66	0	1.01	0	0	0	0	0	0	0.55	0	0.56	0	0	0	0	0.34	0	0	0	0	0	0	0	0	0	0	0	0	0.54	1.23	0.5	0	1.3	4.21	6.49	0	0	0	0	0	2.55	0	0.51	0	0	0	0	0	0	0.61	0	0.89	0	0	0	0	0	0	0	0.52	0	0	0	0.66	0	0	0.48	0	0	0	0	0	0.7	0.56	0	0	0.8	1.36	0	0	0	0	0.89	0	0	0	0.62	0.55	0	0	0	0	0.46	2.01	0	0.83	0	0.81	0	0	0	1.86	0	0	0.41	0	0	0	0	0	0	0	0	0	0	0	1.3	0.46	0.5	0	0	0	0	0
Cps1	NM_001080809	0.49	0.38	0	0	0	0	0	0	0	0	1.15	0	0	0	0.47	0	0	0	0	0	0	0	0	0	0	0	0	0	0	0	0	0	0	0	0	0	0	0	0	0	0	0	0	0	0	0	0	0	0	0	0	0.1	0	0	0	1.26	0	0	0	0	0	0	0	0.4	0	0	0	0	0	0	0	0	0	0	0	0	0	0	0	0	0.26	0	0	0	0	0	0	0	0	0	0	0	0	0	0	0	0	0	0	0	0	0	0	0	0	0	0	0	0	0	0	0	0	0	1.94	0	0	0	0.22	0	0.33	0.24	0	0	0	0	0	0.18	0	0	0	0	0
Trim29	NM_023655	0	0	0	0	0	0	0	0	0	0	0	0	0	0	0	0	0	0	0	0	0	0	0	0	0	0	0	0	0	0	0	0	0	0	0	0	0	2.84	0	0	0	0	0	0	0	0	0	0	0	0	0	0	0	0	0	0	0	0	0	0	0	0	0	0	0	0	0	0	0	0	0	0	0	0	0	0	0	0	0	0	0	0	0	0	0	0	0	0	0	0	0	0	0	0	0	0	0	0	0	0	0	0	0	0	0	0	0	0	0	0	0	0	0	0	0	0	0	0	0	0	0	0	0	0	0	0	0	0	0	0	0	0	0
Dtx2	NM_001256096,NM_001256097,NM_001256098,NM_023742	10.58	5.82	6.56	20.87	58.68	106.19	157.26	87.61	79.47	51.36	92.6	122.79	139.4	109.87	117.45	57.09	122.9	109.57	161.27	237.98	102.46	112.39	88.41	105.25	101.44	218.57	173.14	115.1	88.65	117.43	137.03	145.55	171.55	220.03	131.44	3.48	128.5	109.83	96.79	108.65	6.66	11.4	12.49	5.32	80.76	12.29	128.8	196.33	69.64	79.5	78.91	111.15	73.54	174.68	8.26	79.56	59	84.71	155.04	80.17	117.09	123.31	111.21	78.09	17.24	112.36	189.19	81.99	121.07	71.88	88.47	151.86	115.78	122	188.37	3.56	101.23	104.85	59.16	120.1	105.27	121.67	78.34	80.12	109.05	4.58	7.58	103.28	57.04	90.02	27.24	133.1	103.34	151.08	92.76	123.63	45.05	82.55	55.62	121.05	112.18	159.04	85.64	92.66	136.53	98.2	79.13	70.36	126.12	92.46	135.15	94.08	109.26	158.16	59.12	103.35	146.16	73.26	80.31	94.34	130.28	146.75	156.9	122.55	64.02	91.31	85.9	71.64	64.33	108.72	105.25	95.37	116.79
Vmn1r209	NM_001013787	0	0	0	0	0	4.89	0	0	0	0	0	0	0	0	0	0	0	0	0	0	0	0	0	0	0	0	0	0	0	0	0	0	0	0	0	0	0	0	0	0	0	0	0	0	0	0	0	0	0	0	0	0	0	0	0	0	0	0	0	0	0	0	0	0	0	0	0	0	0	0	0	0	0	0	0	0	0	0	0	0	0	0	0	0	0	0	0	0	0	0	0	0	0	0	0	0	0	0	0	0	0	0	0	0	0	0	0	0	0	0	0	0	0	0	1.03	0	0	0	0	0	0	0	0	0	0	0	0	0	0	0	0	0	0
Zfp458	NM_001001152	0	0.62	1.39	0	0	1.28	0	0.31	0	0	0	0	0.19	0.27	0	0	0.57	0.33	0.56	0	0	0	0	0	0	9.73	5.29	0.31	0.81	3.28	0	0.67	6.65	0	0	0.4	0.39	0.33	0.37	0	11.06	9.26	1.66	0	0.25	0	1.25	0	0	0	0	0	0	0	0.62	0	0	0.33	8.12	0	0.54	0	0	0	0	3.44	0.49	0	0	1.73	0	0	3.14	0	1.87	3.81	4.58	0	0	0	0	0	0	2.44	2.97	4.87	0	0.29	0	0	6.73	2.44	0	3.94	0	4.92	8.06	2.68	3.58	0	0.23	0	0	2.08	0	0	0	0	3.37	0	0	0	0	2.92	0	10.21	0	0	0	2.07	0	8.91	0	0.97	0.6	9.41	0.28	0	1.71	1.13	0	0	4.01
1700003H04Rik	NR_015460	0	0	0	0	0	0	0	0	0	0	0	0	0	0	0	0	0	0	0	0	0	0	0	0	0	0	0	0	0	0	0	0	0	0	0	0	0	0	0	0	0	0	0	0	0	0	0	0	0	0	0	0	0	0	0	0	0	0	0	0	0	0	0	0	0	0	0	0	0	0	0	0	0	0	0	0	0	0	0	0	0	0	0	0	0	0	0	0	0	0	0	0	0	0	0	0	0	0	0	0	0	0	0	0	0	0	0	0	0	0	0	0	0	0	0	0	0	0	0	0	0	0	0	0	0	1.97	0	0	0	0	0	0	0
Efna1	NM_001162425,NM_010107	13.6	36.49	27.61	8.85	69.01	71.04	41.87	75.24	29.56	132.22	41.13	67.72	80.09	34.66	69.97	43.52	109.63	45.14	114.13	12.93	25.16	19.85	8.94	26.93	39.87	54.53	57.96	58.48	125.81	19.04	44.77	26.2	12.83	18.8	65.04	63.31	79.12	18.48	20.01	34.61	10.58	17.16	4.11	25.73	67.53	25.21	140.38	38.81	8.04	49.71	69.95	34.8	32.7	52.91	12.22	153.47	63.73	35.49	143.81	84.83	150.07	66.24	34.79	44.54	48.47	45.95	37	126.35	125.36	106.46	35.54	43.15	50.04	27.91	51.31	17.95	66	56.21	66.24	16.89	29.32	111.2	34.73	100.68	99.63	24.16	35.67	73.3	40.49	0	18.89	2	67.4	2.17	4.58	17.72	68.83	32.91	55.07	33.82	47.39	57.58	48.13	59.12	49.46	48.61	13.29	35.62	29.87	84.64	15.07	54.69	97.25	67.99	85.96	179.23	77.33	34.59	94.78	83.36	297	19.96	65.59	20.23	24.89	35.7	47.35	44.12	26.58	57.12	29.59	9.03	47.47
Sin3b	NM_001113248,NM_009188	43.29	23.22	43.67	56.13	38.35	56.21	75.66	34.15	47.06	50.68	44.75	36.22	53.44	34.25	14.58	54.47	49.51	27.89	30.98	41.86	37.06	28.96	41.41	56.03	39.65	39.54	56.57	78.05	47.18	54.65	31.24	72.84	35.59	45.34	61.4	32.75	48.47	22.82	51.55	48.93	18	60.58	48.97	30.93	35.97	20.89	53.12	32.77	65.06	28.72	71.96	102.29	15.42	52.31	66.61	34.19	35.73	56.66	56.59	74.26	34.45	29.79	27.32	27.14	136.42	77.97	47.16	50.48	39.65	51.27	69.16	47.05	34.7	31.77	34.63	39.03	29.32	67.93	53.02	25.91	35.44	30.12	29.12	14.17	52.09	74.56	35.33	37.02	22.57	39.85	53.7	82.54	44.05	9.16	33.04	45.91	27.01	9.91	38.1	44.72	27.75	79.38	31.64	58.89	19.3	21.37	33.98	41.94	32.58	37.78	23.88	59.72	65.75	31.46	45.53	49.98	18.27	31.52	65	68.21	58.07	42.13	48.31	24.56	29.41	39.08	78.69	42.77	25.39	50.59	19.28	46.41	53.74
Foxo4	NM_018789	0	0	0	0	0.63	0	1.29	0.34	0	1.44	2.05	0	0	0	1.26	0.42	0	0	0	0	0.78	0	0	0	0	0.57	0	0	0	0	0	0	0	0	0	0	0.44	0	0	0	0	0.85	0	0	0.28	1.26	0	0.22	0	0	0.82	1.19	0.7	0.93	0	0.25	1.25	0.36	2.45	0	5.99	0	0	2.16	0	0	0	0	3.89	0.96	0.47	0.53	1.3	0	0	0	0	0.58	0.6	0.84	0	0.47	0	0	0	0	0.89	0.65	0.57	0	0.5	0	0.3	0	0.59	0.42	1.86	0.33	0	0	1	0	0	0	0	0	0	0.44	0	0	0	0	0	0	0.29	0	0	0.35	0.4	1.14	0	1.71	0	0	0.33	4.34	0.31	0.33	0	0	0	0	0
Gm3285	NM_001101631	4.62	0	0	0	0	0	0	0	0	0	0	0	0	0	0	0	0	0	0	0	0	0	0	0	0	0	0	0	0	0	0	0	0	0	0	0	0	0	0	0	0	0	0	0	0	0	0	0	0	0	0	0	0	0	0	0	0	0	0	0	0	0	0	0	0	0	0	0	0	0	0	0	0	0	0	0	0	0	0	0	0	0	0	0	0	0	0	0	0	3.03	0	0	0	0	0	0	0	0	0	0	0	0	0	1.51	0	0	0	0	0	0	0	0	0	0	1.51	0	0	0	0	0	0	0	0	0	0	0	0	0	0	0	0	0	0
Atf4	NM_001287180,NM_009716	134.68	100.53	120	145.82	188.06	144.43	239.61	142.28	180.25	222.8	136.02	261.08	194.08	179.88	274.89	192.8	201.53	255.86	214.16	224.3	217.37	282.68	175.89	228.18	224.02	380.11	195.02	311.82	233.84	300.3	211.46	260.82	349.02	277.87	231.35	84.3	245.97	244.56	257.95	386.48	126.77	152.59	172.5	139.17	242.3	196.5	137.97	241.38	214.23	185.4	146.58	271.02	202.25	170.9	201.76	154.54	162.62	228.31	275.56	258.86	216.86	172.22	169.64	194.35	146.17	285.76	398.94	277.03	238.7	177.13	215.99	199.91	197.63	292.7	265.85	214.94	286.41	291.43	220.76	237.81	284.2	181.4	278.21	254.73	351.72	182.95	169.26	256.93	106.67	260.8	303.55	385.08	207.05	309.94	204.85	200.98	198.11	266.54	258.68	257.07	292.49	128.21	265.94	401.08	111.04	175.7	215.54	222.5	232.66	242.45	380.76	141.38	259.96	354.83	393.58	232.96	302.93	215.66	234.95	172.93	472.49	201.37	269.81	202.58	181.23	374.31	282.63	293.28	290.17	173.13	230.71	378.75	205.54
Dcun1d1	NM_001205361,NM_001205362,NM_033623	23.82	13.91	11.4	35.13	19.65	12.08	23.32	21.93	23.36	32.09	38.52	12.36	22.95	38.58	21.3	22.46	21.46	40.6	15.63	12.65	8	15.78	6.06	14.2	16.35	32.64	24.54	16.23	17.82	13.77	39.04	19.76	12.25	30.89	29.01	42.33	45.06	21.48	20.28	13.81	28.76	17.45	33.05	23.48	20.39	35.46	2.94	18.77	38.3	26	8.34	17.1	27.87	41.06	19.73	11.46	22.87	23.05	26.24	36.74	26.23	10.08	24.38	7.11	46.84	19.5	13.32	15.26	17.98	20.98	20.55	10.78	20.5	8.05	14.87	67.59	19.22	7.36	16.02	24.13	19.32	20.8	10.33	6.36	7.53	22.4	26.92	21.05	22.03	33.39	35.01	33.21	18.42	14.72	23.75	23.33	46.66	25.31	8.08	30.1	19.14	26.07	35.29	17.21	25.71	22.34	15.88	9.75	33.13	9.28	23.63	9.54	32.59	21.13	16.22	13.4	20.98	24.22	10.17	30.1	29.46	36.9	21.75	23.86	20.51	13.77	28.28	30.92	14.65	29.05	14.37	27.83	20.47
Tnc	NM_011607	0.38	0	0	0	4.44	0	0	0	0	0	0	0	0	0	0	1.67	0	0	0	0	0	0	0	0	0	0	0	0	0	0	0	4.2	0	0	0	0	0	0	0	0.15	0	0	1.61	0	0	3.3	0	0	16.89	0	0.24	0	0.31	0	0	0	0.55	1.27	1.61	0	0	0	0	0	0.68	0	0	0	0	0	0	2.08	2.47	0	0	0	0	0	0	0	0	0	0	0	0	0	0	0	0.25	0	2.39	0	0	0	0	0	0	2.31	0	0	0	6.21	0	0	0	0	0	0	0	2.01	0	0	0	0	0	0	0	0	0	0	1.8	1.5	0	0	0	0	0	0	0	0	0	0	0
Chat	NM_009891	0	0	0	0	0	0	0	0	0	0	0	0	0	0	0	0	0	0	0	0	0	0	0	0	0	7.99	0	0	0	0	0	0	0	0	0	0	0	0	0	0	0	0	0	0	0	0	0	0	0	0	0	0	0	0	0	0	0	0	0	0	0	0	0	0	1.17	0	0	0	0	0	0	0	0	0	0	0	0	0	0	0	0	0	0	0	0	0	0	0	0	0	0	0	0	0	0	0	0	0	0	0	0	0	0	0	0	0	0	0	0	0	0	0.35	0	0	0	0	0	0	0	0	0	0	0	0	0	0	0	0	0	0	0	0	0
Cep192	NM_027556	34.49	20.88	13	30.94	6.08	15.42	8.82	9.86	10.4	10.28	6.02	8.87	12.25	13.43	19.64	14.83	5.66	11.67	13	9.71	8.42	13.5	10.45	11.21	3.6	21.49	8.87	6.37	3.58	13.45	19.85	19.26	16.38	15.21	9.83	9.53	16.98	6.83	6.79	22.67	17.99	12.44	39.1	29.45	14.57	28.9	9.28	13.97	7.86	9.21	6.75	12.47	8.86	18.04	22.48	5.66	18.67	19.22	10.82	15.29	22.35	11.33	7.75	7.46	33.44	10.74	11.51	7.35	9.93	6.08	13.9	9.51	17.84	7.31	8.25	23	8.03	15.14	6.2	7.63	15.11	14.98	10.41	9.52	10.42	22.93	21.79	11.7	10.47	20.78	12.76	13.24	21.1	15.82	32.24	16.54	6.7	8.59	15.32	8.44	11.09	21.4	18.7	18.1	10.03	7.21	10.12	7.54	20.74	19.77	13.11	3.27	11.93	11.09	10.93	7.82	13.33	8.52	7.07	9.34	14.67	4.61	9.84	6.81	4.19	8.84	20.03	9.8	10.3	9.34	10.65	11.19	7.43
Cpsf6	NM_001013391	21.01	28.21	35.24	42.22	35.01	31.07	28.8	36.58	27.27	30.56	42.93	28.39	49.92	31.67	35.59	43.72	42.94	17.95	23.2	55.03	32.12	30.4	27.86	27	26.37	41.71	43.39	38.43	34.86	18.43	56.95	108.68	35.66	57.15	31.41	14.03	41.94	30.78	35.67	36.69	22.34	22.36	35.88	13.11	39.74	34.7	18.14	65.35	20.67	22.88	30.66	26.31	29.17	34.61	30.2	45.52	40.42	28.2	50.43	48.19	57.5	38.13	31.67	26.43	40.78	35.3	40.04	20.63	27.01	27.67	48.2	24.36	22.36	67.92	35.26	19.92	56.2	37.04	30.52	26.61	32.28	51.7	28.12	25.36	43.62	17.45	48.64	78.81	21.14	74.99	54.42	68.75	26.35	33.75	38.36	27.33	20.19	29.81	21.64	49.65	39.52	35.38	13.3	20	43.83	18.51	40.32	9.15	33.75	41.73	22.19	18.17	30.57	84.51	27.27	29.97	43.95	29.92	46.77	45.45	149.1	20.05	58.28	13.32	36.26	64.23	50.77	33.24	26.69	26.75	16.88	29.29	20.76
Agpat1	NM_001163379,NM_018862	0	3.26	1.13	1.46	6.86	3.09	7.62	3.1	4.65	6.77	9.65	32.92	12.22	11.34	11.69	1.24	3.85	3	6.67	15.4	2.43	26.9	10.96	7.99	4.76	30.07	27.01	11.94	0	1.41	4.73	12.41	16.47	14	15.05	0	4.25	12.92	4.35	14.53	0	0	1.34	0	5.15	0	12.03	21.2	19.03	5.36	14.49	1.88	9.87	21.33	1	9.62	22	12.32	10.36	10.37	7.58	12.83	15.22	7.9	1.52	8.72	26.96	6.43	12.61	11.16	0.78	11.91	19.62	2.63	2.57	2.02	0	0	9.41	3.32	3.6	0	10.63	0.66	3.8	0.79	0	6.53	3.77	30.1	10.75	11.92	12.63	0.8	37.7	16.28	2.86	8.75	3.38	9.17	2.71	24.47	5.99	9.88	9.47	7.8	16.96	10.81	13.77	0	1.02	15.17	4.1	4.19	0	0.75	10.93	14.69	4.39	7.03	0.86	3.83	33.43	7.57	9.6	4.6	1.92	5.09	8.81	3.59	4.12	7.67	8.72
Slco1a4	NM_030687	0	0	0	0	0	0	0	0	0	0	0	0	0	0	0	0	0	0	0	0	2.25	0	0	0	0	0	0	0	0	0	0	0	0	0	0	0	0	0	0.68	0	0	0	0	1.19	0	0	0	0	0	0	0	0	0	0	0	0	0	0	0	1.26	0	0	0	0	0	0	0.22	0	0	0	0	0	0	0	0	0	0	0	0	0	0	0	0.3	0	0	0	0	0	0	0	0	0	0	0	0	0.34	0	0	0	0	0	0	0	0	0	0	0	0	0	0	0	0	0	0	0	0	0	0	0	0	0	0	0	0	0	0	0.51	0	0	0	0	0.2	0
Irak4	NM_029926	0	0	0	0	0	0	4.35	0	0.97	0	0	7.16	0	0.66	0	0	0	0	0	0	0.44	0	0	0	1.25	1.91	1.54	0	1.01	1.53	0	0	0	4.14	1.88	0	0	0	0.92	2.6	0.76	0	0	0	0	1.41	0	0	1.35	0	0	1.15	0	2.09	0	0	1.4	2.45	0	0	3.36	0	5.07	0	1.17	1.07	3.02	2.11	0	1.08	0	5.9	3.89	2.37	0	1.09	1.42	0	0	0.47	0	0.53	0	0	0	0	0	0	0	1.92	0	5.39	0.68	0	0	0	3.34	0	0	0.2	0	2.42	0	0.64	2.44	0	0	4	0	0.64	3.48	1.76	10.37	3.93	0	0	0.23	0	0.45	0.32	12.52	0.96	0.65	0	0	0	0	4.04	2.12	3.97	2.65	0	0
Slc30a10	NM_001033286	0	0	0	0	0	0	0	0	0	0	0	0	0	0	0	0	0	0	0	0	0	0	0	0	0	0	0	0	0	0	0	0	0	0	0	0	0	0	0	0	0	0	0	0	0	0	0	0	0	0	0	0	0	0	0	0	0	0	0	0	0	0	0	0	0	0	0	0	0	0	0	0	0	0	0	0	0	0	0	0	0	0	0	0	0	0	0	0	0	0	0	0	0	0	0	0	0	0	0	0	0	0	0	0	0	0	0	0	0	0	0	0	0	0	0	0	0	0	0	0	0	0	0	0	0	0	0	0	0	0	0	0	0
1700049E22Rik	NR_040525	0	0	0	0	0	0	0	0	0	0	0	0	0	0	0	0	0	0	0	0	0	0	0	0	0	0	0	0	0	0	0	0	0	0	0	0	0	0	0	0	0	0	0	0	0	0	0	0	0	0	0	0	0	0	0	0	0	0	0	0	0	0	0	0	0	0	0	0	0	0	0	0	0	3.02	0	0	0	0	0	0	0	0	0	0	0	0	0	0	0	0	0	0	0	0	0	0	0	0	0	0	0	0	0	0	0	0	0	0	0	0	0	0	0	0	0	0	0	0	0	0	0	0	0	0	0	0	0	0	0	0	0	0	0
1810058I24Rik	NR_015608,NR_027875	12.9	44.73	26.61	18.73	14.81	42.35	36.1	32.85	13.06	25.78	28.32	27.85	25.12	17.87	18.75	31.32	23.16	17.59	21.22	46.3	34.17	22.8	33.56	45.69	53.34	49.8	67.75	28.05	27.43	42.33	10.67	16.66	40.55	57.28	18.88	26.73	27.18	19.52	12.97	16.01	27.84	21.13	10.74	9.29	14.44	45.69	68	47.58	67.19	17.29	30.2	17.06	24.42	36.82	8.43	31.67	11.3	21.2	36.85	29.22	20.11	21.6	27.18	15.7	19.86	25.38	26.29	25.62	14.75	26.95	12.71	41.95	40.74	37.17	57.49	28.11	32.11	49.72	41.9	30.13	42.46	22.56	39.61	11.58	51.73	12.27	38.73	49.56	31.33	39.5	31.88	54.31	66.11	31.74	5.13	13.83	4.58	18.91	24.55	29.82	27.88	21.93	31.5	23.84	40.61	2.07	44.74	25.08	27.51	8.86	28.18	24.93	39.58	64.5	52.88	31.14	26.88	19.62	85.1	26.69	20	30.05	30.33	36.98	31.16	22.05	38.88	21.92	25.59	42.57	24.68	37.06	73.31
2810001G20Rik	NR_033780	0	0	5.86	37.76	2.4	0	3.9	2.56	4.86	0	7.75	0	3.24	13.29	3.17	9.63	2.37	2.74	0	8.19	0	0	10.99	9.07	2.49	0	34.61	0	1.12	3.39	15.54	0	1.97	19.72	0	0	0	2.7	0	2.48	12.9	12.96	10.45	0	3.12	0	9.95	13.31	9.11	0	3.13	0.64	7.9	1.76	0	0	0	0	9.28	0	11.23	0	6.97	5.38	0	2.38	13.07	0	3.96	0	10.58	5.89	1.62	34.72	26.33	0	0	2.16	6.71	6.31	0	1.77	4.09	0	6.12	8.22	16.88	4.87	12.92	36.57	0	7.91	4.58	9.17	0	4.75	0	0	0.82	8.17	0	11.61	0	3.22	2.04	0	10.26	0	2.82	0	0	3.5	36.9	12.1	0	0	1.55	14.28	7.47	2.16	46.21	11.23	23.96	16.07	1.23	9.75	4.62	7.36	1.59	2.36	0	5.43	1.52
Ccdc171	NM_001081012	1.8	3.77	1.6	0.69	0.88	3.46	0.72	3.98	2.98	3.65	1.42	2.21	2.37	3.05	0.87	0	0	1.76	1.71	3.3	7.32	1.19	0.19	4.33	0.15	0.59	6.2	1.88	1.87	0.31	10.02	1.02	5.47	0	0.58	3.5	0.61	3.51	1.14	3.67	4.24	4.14	3.82	9.02	0.76	2.61	0.96	0.92	3.34	5.34	1.71	2.48	0.73	5.16	1.42	3.29	0.86	1.26	6.79	1.06	0	1.47	4.78	1.99	5.75	2.2	1.68	1.95	3.43	4.98	6.51	4.37	1.2	0.88	0.57	2.24	0	3.61	0.83	0.88	0.32	2.63	2.03	4.99	3.41	0.75	2.46	0	1.57	5.92	5.5	0.83	10.93	3.69	6.69	0.87	1.03	4.33	3.2	0.25	1.74	0	0.92	1.59	2.64	0.9	3.42	2.47	2.06	0	5.58	0.65	0.23	3.17	2.79	0	1.86	3.84	2.77	0.4	8.95	8.61	1.61	1.49	0.69	0.6	1.71	0.68	2.76	3.17	1.64	6.79	0
Acad8	NM_025862	5.74	20.36	15.37	29.77	32.26	44.69	58	32.18	25.22	22.25	27.2	37.92	21.58	30.57	34.36	37.13	25.01	20.04	58	28.72	17.3	18.27	15.15	23.4	27.07	9.09	18.26	16.09	31.91	24.61	61.18	4.08	22.69	13.42	23.19	22.64	12.08	33.25	36.34	19.42	15.81	26.46	38.64	16	49.03	5.56	23.38	16.92	24.01	19.94	25.88	40.79	32.88	23.7	20.39	24.89	23.46	40.59	28.49	14.41	47.75	16.49	29.96	34.2	33.31	31.97	9.54	40.53	19.55	25.47	14.55	27.92	33.1	14.01	67.6	28.68	4.9	3.2	40.32	32.22	31.31	76.62	42.06	29.37	25.1	34.63	48.19	2.87	20.78	6.94	8.79	31.85	44.35	31.14	45.68	15.75	39.1	26.22	10.46	18.28	64.74	19.08	15.18	25.4	36.08	30.75	26.08	41.35	29.29	7.58	31.52	33.71	13.87	25.04	40.98	27.99	36.79	19.16	26.09	16.8	6.5	24.65	27.02	29.09	26.65	23.05	13.64	9.77	17.18	15.65	24.18	56.65	29
Mapk8	NM_016700	6.56	1.11	3.76	2.16	1.03	1.16	2.94	1.1	3.03	2.59	4.44	5.29	6.39	5.58	4.78	3.68	9.19	6.87	7.02	2.78	1.49	3.36	1.02	1.88	0.48	3.7	7.48	6.61	2.77	0.74	3.36	4	4.85	10.02	0.46	0.12	3.56	4.13	0.45	1.08	5.89	2.31	6.97	11.77	0.9	0.68	2.26	2.89	9.14	3.25	0.6	3.34	0.95	4.29	4.43	0.68	6.09	7.87	6.87	2.49	12.36	4.62	4.03	2.34	2.53	2.07	1.46	0.17	0.96	1.56	1.53	6.57	0.47	1.38	0.67	5.44	5.15	1.26	2.92	3.67	1.74	3.87	0	0	0.74	1.46	0.96	3.87	7.09	6.49	11.3	4.23	8.07	6.57	3.17	4.54	7.45	1.25	7.05	5.52	1.91	12.36	1.68	4.21	3.54	0.7	4.76	1.69	0.81	0.93	3.7	7.86	7.17	2.78	2.49	0	0.78	0	1.52	8.23	8.29	2.56	0.32	3.5	5.74	4.71	2.01	0.35	0.91	2.37	9.6	1.56	1.53
Ctdp1	NM_026295	7.38	13.37	1.32	15.31	40.04	48.01	70.12	54.87	30.86	39.66	36.73	63.3	66.78	47.44	36.91	63.85	61.66	60.93	43.17	54.07	57.48	52.04	42.24	53.06	26.24	77.99	86.43	57.51	36.71	46.18	37.08	27.71	49.88	41.9	27.94	0	35.46	83.24	45.26	44.16	6.97	17.5	7.06	22.24	4.23	11.8	13.39	96.38	32.93	41.02	26.31	54.69	28.37	49.3	15.73	44.83	33.02	49	55.84	5.89	67.09	22.6	25.4	40.54	10.63	48.56	25.57	38.53	54.97	29.91	40.94	33.7	50.77	73.58	52.91	7.19	32.98	39.56	49.01	42.92	55.8	70.16	56.88	27.69	39.02	0	0	69.74	39.83	96.39	26.29	57.11	68.99	44.33	41.5	41.12	26.03	15.18	19.93	52.27	57.7	103.09	52.18	21.34	21.36	13.81	23.9	20.55	44.57	43.44	49.23	15.85	39.75	104.75	42.44	59.06	68.11	29.6	26.65	33.51	52.68	36.98	47.69	31.18	19.75	50.8	22.92	42.46	46.76	50.79	42.87	44.33	60.27
Gm6313	NR_045867	79.47	55.85	95.81	92.81	34.63	23.69	24.36	28.13	36.31	19.03	43.24	13.85	29.27	17.15	32.3	37.98	19.88	26.09	49.78	34.93	22.31	29.88	15.99	53.79	11.31	25.66	42.24	24.76	34.67	34.93	35.28	42.08	63.94	64.11	19.25	19.13	25.46	41.33	31.59	36.58	48.15	48.79	328.65	109.46	16.06	118.55	27.87	21.18	97.28	21.31	9.57	19.27	22.57	27.75	66.13	20.17	78.98	17.14	24.36	26.62	34.22	17.37	25.37	81.18	73.47	57.93	14.38	15.54	22.36	16.07	33.23	38.49	33.36	90.59	42.52	52.7	32.19	30.86	43.74	12.57	43.61	23.54	29.93	27.92	15.94	40.21	60.71	35.39	16.25	64.4	19.73	51.37	31.29	34.94	28	17.16	22.63	19.2	12.55	7.21	31.48	36.31	33.52	22.08	59.36	115.5	34.02	13.8	12.03	38.26	21.51	15.58	23.73	23.4	14.96	23.54	21.02	21.06	19.84	18.85	43.72	29.24	116.15	27.3	22.52	27.46	24.86	20.69	9.12	16.27	21.27	15.74	12.02
Olfr1232	NM_146323	0	0	0	0	0	0	0	0	0	0	0	0	0	0	0	0	0	0	0	0	0	0	0	0	0	0	0	0	0	0	0	0	0	0	0	0	0	0	0	0	0	0	0	0	0	0	0	0	0	0	0	0	0	0	0	0	0	0	0	0	0	0	0	0	0	0	0	0	0	0	0	0	0	0	0	0	0	0	0	0	0	0	0	0	0	0	0	0	0	0	0	0	0	0	0	0	0	0	0	0	0	0	0	0	0	0	0	0	0	0	0	0	0	0	0	0	0	0	0	0	0	0	0	0	0	0	0	0	0	0	0	0	0
Dnah5	NM_133365	0.34	0	0	0	0	0	0	0	0	0	0	0	0	0.99	0	0	0.06	0	0.37	0	0	0.2	0	0	0	0	0	0	0.36	0.18	0	0	0	0	0	0	0	0	0	0	0.4	0.51	0.36	0	0.05	0	0	0	0	0	0	0	0.35	0	0	0.1	0.99	0	0.16	0.76	0	0	0	0	0.1	0	0	0	0.21	0	0.47	0	0	0.17	0.08	0	0	0	0	0	0	0	0	0	0	0	0	0	0	0	0	0.06	0	0	0	0	0	0	0	0	0	0	0	0	0.97	0.9	0	0	0.15	0	0	0	0.13	0.69	0	0	0	0	0.4	0	0	0.68	0	0	0	0.86	0	0	1.12	0	0	0	0
Bpifb3	NM_194357	0	0	0	0	0	0	0	0	0	0	0	0	0	0	0	0	0	0	0	0	0	0	0	0	0	0	0	0	0	0	0	0	0	0	0	0	0	0	0	0	0	0	0	0	0	0	0	0	0	0	0	0	0	0	0	0	0	0	0	0	0	0	0	0	0	0	0	0	0	0	0	0	0	0	0	0	0	0	0	0	0	0	0	0	0	0	0	0	0	0	0	0	0	0	0	0	0	0	0	0	0	0	0	0	0	0	0	0	0	0	0	0	0	0	0	0	0	0	0	0	0	0	0	0	0	0	0	0	0	0	0	0	0
4930520O04Rik	NR_040383,NR_040384	0	0	9.46	0	7.12	0	0	0	5.98	6.52	0	6.83	4.23	2.59	0	4.76	0	0	0	1.11	1.18	0	0	0.94	0	0	0	4.91	0	0	1.57	0	6.2	0	2.54	0	0	0	0	5.81	0	0	18.76	0	0	0	0	0	0	4.68	0	0	4.26	0	0	0	0	0	0	0	0	0	0	0	0	0	3.9	1.9	0	1.46	3.97	0	0	0	6.13	0	0	6.62	3.43	0	1.23	0	0	0	3.22	3.13	0	0.99	0	0	0	10.57	2.68	0	0	0	0	1.79	0	0	0	0	2.55	0	0	0	0	0	2.15	0	0	0	0	6.45	0	0	3.63	0	0	0	0	0	11.78	2.9	0	0	0	2.76	0	0	5.02	0.65	0
Gm12992	NR_102393,NR_102394	1.81	0.95	2.69	4.17	3.98	0.5	6.3	4.24	4.11	4.01	5.24	4.17	6.12	4.72	4.68	3.26	4.16	2.53	3.87	2.3	3	4.8	3.94	3.15	3.57	8.12	9.61	5.43	4.2	10.15	5.77	4.12	6.24	10.68	4.1	5.83	4.58	10.37	4.59	3.7	4.27	2.98	8.97	4.04	2.49	7.01	12.26	8.35	6.72	5.38	1.53	2.38	5.12	9.09	6.18	3.49	6.09	4.56	4.27	10.68	4.6	1.7	4.76	3.01	3.26	3.1	8.09	4.15	3.7	2.01	2.3	5.14	4.84	6.39	6.05	2.49	2.65	4.04	2.92	7.66	0.64	1.66	7.66	2.2	7.45	3.01	5.57	4.97	2.38	1.99	11.08	4.39	9.53	7.78	5.51	2.92	7.7	4.13	4.45	7.86	3.85	4.94	2.16	5.41	4.93	1.8	5.74	3.11	4.68	0.8	1.73	5.27	3.92	3.95	4.81	3.47	5.48	6.29	5.02	2.6	8.61	5.98	6.49	6.74	4.84	7.27	7.32	6.62	2.93	3.34	3.29	2.33	5.06
Zmat1	NM_175446	0.78	0	0	0	0	0	0	0	0	0.43	0	0	0	0	0	0	0	0	0	0	0	0	0	0	0	0	0	0	0	0	0	0	0	0	0	0	0	0	0	0	0	2.3	0.83	0	0	0	0	0	0	0	0	0	0	0	0	0	0	0	0	0	0	0	0	0	0	0	0	0	0	0	0	0	0	0	0	0	0	0	0	0	0	0	0	0	0	0	0	0	0	0	0	0	0	0	0	0	0	5.33	0	0	0	0	0	0	0	0	1.97	0	0	0	0	0	0	0	0	0	0	0	0	0	0	0	0	0	0	0	0	0	0	0	0	0.43	0
Dexi	NM_021428	0	0	0	0	0	0	0	0	0	0	0	5.17	0	0	0	1	6.67	1.71	0	0	0	0	0	0	0	6.65	0.81	0	0	0	0	0	0	0	0	0	0	0	0	0	0	0	0	0	0	0	0	0	2.85	0	0	0.8	0	0	0	1.18	0	0.86	6.76	0	0	0.72	0	0	0	0	0	0	0	0	1.11	0	2.04	1.98	0	0	0	0	0	0	0	0	0	0	0	0	0	2.29	0	1.35	3.52	0	0	0	0	0	0	2.33	1.03	0	0	0	0	0	0	0	0	4.17	0	2.68	0	0	0	0	0	0	0	0	0	2.7	0	0	0	0	0	0	0.72	0	0	0	0	6.22	6.66
Zbtb18	NM_001012330,NM_013915	0	0.99	5.74	0	1.32	0	0	0	0	1.3	1.98	2.71	0.8	0	0	0	0.65	2.4	0	0.3	0.32	2.44	0	1.16	0.32	0	4.65	0.71	0.44	0	0	1.07	1.43	0	0.34	0	1.27	0.3	0.34	1.78	0	0.54	3.08	3.56	0.4	0.79	0	0	0	0.7	0	0	0.29	1.35	0	1.29	0.79	0.3	2.71	0.63	1.52	0.94	0.6	2.22	0.66	2.51	0.85	0.26	0	0	0	0	0.9	0.96	0	0.68	1.84	0	0.98	0.27	0.37	0	0.6	0	0	0	0	0.88	0	1.19	1.03	0.25	2.34	0.7	0.42	1.82	0	0	0	0.71	0.73	6.34	0	2.09	1.58	1.47	2.04	1.94	1.39	0.83	0.78	2.43	0	0.34	1.31	0.74	1.75	0	0	0	0.74	0.97	0	0.34	0	0	0.59	0	0	0	0.24	0	0.59
Tada2b	NM_001170454	1.43	0	0	0	1.58	0	1.07	0.56	0	0	0.57	0	0.36	2.68	3.48	0	3.39	2.4	2.05	0.91	0	0	3.57	0.86	0	0	4	2.53	2.74	0	7.72	0	0	0	5.57	0	3.99	2.71	0.68	0	0.56	6.37	6.1	3.6	0.91	0	0	1.29	4	1.42	2.97	2.83	0.58	0	0.57	4.15	0	0	2.03	2.54	2.49	0	5.73	1.79	3.87	2.11	1.12	0	2.35	0	1.56	0.44	1.8	0	0	0.27	0	0	0.99	0	2.27	1.18	0	0	2.72	0.89	0	2.15	1.89	0	0	0.25	2.52	0	0	0	0	4.91	0	0	0.63	7.41	2.2	0	0.9	0.54	0	0	1.24	0	0	0.26	0	1.12	0	2.62	0.17	0	0.33	0	11.21	0.36	2.9	0	1.37	0	0	0	0	0	9.55	4.17	0.33
Map3k2	NM_011946	1.98	2.15	0.44	2.57	1.09	1.03	0.74	2.72	0.86	1.92	1.76	1.49	4.06	1.18	1.81	2.44	2.52	0	0.88	0	1.24	0.5	0.31	0.4	1.47	1.14	1.68	2.04	1.04	3.27	5.64	0.42	1.97	1.52	0.24	0.57	2.26	1.67	1.06	2.95	2.73	0.24	4.48	5.4	1.11	3.24	1.07	3.25	1.73	1.97	1.34	0.69	0.8	3.34	0.78	1.08	0.72	1.77	3.17	3.08	1.38	1.48	0.15	0.21	1.79	0.82	2.1	0.99	1.12	0.14	2.84	3.33	1.37	3.04	0.24	0.74	2.37	1.83	1.03	0.12	0	4.24	0.84	0.26	0.79	2.32	0	0	0.65	2.78	5.7	1.72	1.66	0.14	1.09	0.6	0.43	0.28	1.65	1.46	2.81	0.97	1.02	2.15	1.88	1.3	1.74	0	0.21	0.66	0.54	0	0	0.39	0.41	2.6	0.53	1.79	0	0	2.36	0.99	0.17	1.24	4.09	0.62	0.62	1.03	1.02	0.54	0	0.89	7.64
Stim2	NM_001081103	0	0.43	0.49	0.63	1.21	0	0	0	0	1.22	0	0	0.55	0	0.8	0	0	0	1.96	0	0.5	0	0	0.89	0	2.71	4.39	4.31	0	0	0	0	0	0	0	0	1.95	1.39	1.31	0	0	0	5.85	0	0	0	0	0	0.77	0	0.18	0	1.11	0	0	0	0	1.85	2.86	0	1.53	0	0	0	0.33	2.23	0.17	0	0	0	0	0	0	0	0	2.68	1.61	0	0	0	0.58	0	0.93	2.3	2.44	1.03	0.57	0	1.09	2.18	0.32	0	0	0	0	1.6	5.21	0	2.25	0	0	0	0.56	0.18	0.35	0	0	0	0.24	0	0.79	0	0	3.09	5.86	0	0	0.22	1.79	0.36	0.37	1.37	0	1.71	0.84	0.28	4.52	0	0.27	0	0	0	4.88
Nudc	NM_010948	236.58	188.36	200.09	214.29	218.29	388.28	311.62	240.94	175.03	279.56	305.03	374.65	262.55	257.87	284.65	300.55	320.74	251.07	232.02	348.55	313	431.67	376.43	234.77	391.75	429.12	310.83	278.37	258.94	292	222.61	263.53	270.57	303.29	313.7	215.75	302.83	268.77	311.31	271.09	327.56	238.09	186.38	253.13	353.77	254.65	594.69	442.01	144.16	253.82	252.15	391.59	293.05	402.36	292.49	242.99	407.65	295.31	328.32	350.92	273.84	286.84	289.84	268.93	379.02	312.73	393.36	307.17	332.7	190.41	281.02	312.54	430.73	289.89	206.76	298.86	282.54	351.97	298.86	262.13	222.52	349.38	327.05	278.5	271.02	190.3	202.21	319.37	305.7	550.46	345.52	396.86	403.19	220.23	278.04	198.27	252.68	341.51	360.08	345.94	376.69	192.86	258.77	275.29	237.87	205.78	310.19	297.42	244.61	284.12	417.43	260.75	279.02	246.59	295.07	426.86	274.64	303.03	307.6	257.1	436.62	341.26	187.85	269.8	190.53	185.52	314.43	196.32	252.95	364.84	322.25	271.06	415.99
Sbf1	NM_001081030,NM_001170561	2.6	0.69	4.25	1	13.62	10.4	11.25	7.78	10.75	8.61	3.07	7.38	18.65	7.07	10.71	7.65	13.99	12.68	5.86	4.23	2.75	7.4	6.2	12.69	5.25	3.7	12.41	15.08	6.02	9.78	3.88	3.69	6.31	2.38	4.62	0.44	1.74	1.45	4.32	8.3	3.39	1.28	0.92	2.89	6.89	8.18	3.01	8.1	7.83	5.57	7.84	9.41	10.67	7.91	0.34	6.88	6.26	13.79	4.29	5.75	8.11	14.47	3.86	2.89	1.55	3.97	9.32	9.73	7.27	6.23	16.47	5.8	13.91	9.95	3.3	1.78	3.49	3.18	2.4	6.13	2.29	7.38	11	6.55	2.88	1.62	0	5.67	5.69	6.85	6.95	11.57	15.66	13.36	6.73	12.35	15.06	10.21	10.47	7.55	5.03	17.25	4.44	7.33	8.71	4.21	12.37	10.04	2.99	8.58	5.91	10.71	14.9	6.34	6.33	2.93	3.52	9.72	6.21	2	3.83	4.29	2.62	8.62	4.64	4.35	11.28	6.56	5.34	17.16	15.81	9.81	11.08
AW554918	NM_001033532	0.5	0	0	0.58	2.96	1.25	1.96	2.76	1.26	0.28	1.99	1.51	2.38	0	1.47	2.98	2.93	1.9	0	1.92	0.46	3.62	2.67	1.01	1.17	0.33	4.43	4.55	0	1.86	0	0	7.99	0	2.45	1.67	1.53	1.06	1.68	4.26	2.38	0.5	1.07	0.84	0.64	2.2	0	1.55	0	0	0	1.9	0	3.53	2.78	0.88	0.73	3.6	6.92	0.89	0.35	3.55	0	1.26	0.61	1.3	1.89	0	1.86	0	0.82	4.61	1.52	0	2.89	1.7	0	0	0	0.74	2.67	0	2.57	0.26	1.6	0.31	1.04	0.19	2.32	6.65	6.96	0.35	1.06	1.7	0	0	0	2.11	0	0.53	0	0.72	0.26	0.84	2.22	0.38	1.92	2.6	1.09	1.34	0	1.1	0	2.36	2.35	0	3.62	1.42	0	1.67	0.69	1.25	1.02	1.57	0	2.03	5.05	1.15	0.12	2.18	0.86	0.84	0
Lce1c	NM_028622	0	0	0	0	0	0	0	0	0	0	0	0	0	0	0	0	0	0	0	0	0	0	0	0	0	0	0	0	0	0	0	0	0	0	0	0	0	0	0	0	0	0	0	0	0	0	0	0	0	0	0	0	0	0	0	0	0	0	0	0	0	0	0	0	0	0	0	0	0	0	0	0	0	0	0	0	0	0	0	0	2.17	0	0	0	0	0	0	0	0	0	0	0	0	0	0	0	0	0	0	0	0	0	0	0	0	0	0	0	0	0	0	0	0	0	0	0	0	0	0	0	0	0	0	0	0	0	0	0	0	0	0	0	0
Ift88	NM_009376	23.98	4.9	13.47	24.56	9.76	10.93	12.73	19.1	15.46	4.92	2.1	2.25	12.1	14.79	8.62	15.27	12.57	10.79	7.6	18.4	8.83	25.8	12.14	0	12.8	19.79	17.66	9.03	11.11	9.33	11.15	3.03	4.86	8.66	29.28	7.45	4.93	22.31	2.11	10.21	23.75	9.65	16.99	22.28	9.89	25.8	0.94	2.5	13.62	7.05	18.65	13.85	7.18	22.48	21.73	10.52	12.81	4.85	10.49	26.74	32.01	10.31	4.64	8.86	17.06	14.02	16.05	7.72	4.36	14.78	11.1	11.88	15.14	16.91	11.87	14.31	7.15	10.1	24.54	26.88	1.88	10.23	1.88	16.18	23.02	6.09	29.2	4.66	7.6	4.68	21.42	11.7	20.27	33.88	4.81	7.74	0	13.86	2.26	9.7	6.71	30.36	17.28	6.48	8.37	12.61	9.57	11.43	12.63	4.11	16.54	20.97	19.31	12.17	5.6	5.57	11.24	27.04	11.09	10.88	15.68	19.36	20.9	9.37	9.83	27.19	8.23	18.13	11.42	9.4	4.85	27.76	3.31
Heg1	NM_175256	0	0.45	0	1.3	2.07	0	0	0	1.69	0.94	0.45	0	0.28	0.96	0	0	2.47	0	1.21	0	0.51	1.35	0.88	0	0	0	0	0	1.58	0	1.02	0	0	1.04	1.1	0	0.57	0.71	1.08	0.87	0.89	0	0	0	0.36	0	0	0.15	2.37	0.56	0.18	1.01	0	0	0	0.16	0	1.9	2.41	3.51	0.79	0.8	0	0	1.36	0.42	0	0	1.85	0	2.15	0	0.28	1.11	2.71	1.7	0	0	0.78	2.21	1.8	1.24	2.64	1.48	0.9	0	0	0	0	0	0.65	0	0	0.64	2.11	6.03	0	0	0	0	2.3	0	4.06	0.94	0	0.42	0.72	0	0.73	2.25	0	2.68	2.16	0	0	0	0.54	0	0	2.25	0	0	3.05	0	1.08	0	0.2	1.93	2.2	0.82	1.16	0	0.26
Olfr1123	NM_146350	0	0	5.39	0	0	0	0	0	0	0	0	0	0	0	0	0	0	0	0	0	0	0	0	0	0	0	0	0	0	0	0	0	0	0	0	0	0	0	0	0	0	0	0	0	0	0	0	0	0	0	0	0	0	0	0	0	0	0	0	0	0	0	0	0	0	0	0	1.08	0	0	0	0	0	0	0	0	0	0	0	0	0	0	0	0	0	0	0	0	0	0	0	0	0	0	0	0	0	0	0	0	0	0	0	0	0	0	0	0	0	0	0	0	0	0	0	0	0	0	0	0	0	0	0	0	0	0	0	0	0	0	0	0	4.2
St5	NM_001001326,NM_029811,NR_037617	0	8	0	6.73	5.89	0	17.64	7.02	5.54	5.13	0	11.42	0.85	4.21	5.83	2.59	0	4.4	0	0	1.42	7.5	4.36	2.78	2.95	4.3	0.75	0.25	4.02	5.37	2.62	9.23	1.87	4.75	6.98	2.35	4.37	4.14	2.5	0.23	0	0	0.65	4.68	3.76	0	6.01	1.36	0.89	1.54	2.75	0	2.37	2.19	2.16	4.73	3.52	6.9	9.84	11.23	2.99	6.09	0	1.04	1.12	3.16	0	4.94	4.19	13.18	10.05	3.39	8.35	0.92	6.07	0	7.69	5.42	7.46	1.82	9.34	12.4	1.18	2.39	13.6	0	6.91	2.79	1.22	0	9.43	0	0	0.72	8.25	2.23	8.09	1.76	0	14.57	0.18	0.44	10.13	0	3.88	1.85	6.27	11.15	1.98	0	2.25	4.42	0	0	13.32	0	6.74	6.32	9.17	0.71	6.59	6.91	0	1.74	5.46	2.35	4.54	4.57	7.24	0	7.46	2.65	13.39
Rasal2	NM_177644	8.26	2.94	0.71	1.54	2.54	0.44	3.98	4.17	2.12	2.51	0.21	0.74	1.85	5.44	0.78	1.44	0.1	2.57	1.71	1.13	3.87	3.62	0.42	0.11	0.9	0.26	1.7	2.3	1.95	1.26	2.71	2.28	1.14	0.82	2.85	2.64	5.81	1.9	2.28	0.51	2.3	6.31	4.25	1.79	2.12	1.55	0	0.07	0.37	1.85	1.36	2.06	1.4	2.58	0.42	0.23	5.39	0.9	0.25	1.18	2.59	1.6	0.98	1.11	0.64	1.28	0.33	0.97	1.86	1.04	2.9	1.63	2.15	1.7	1.91	0.9	0.39	0	1.11	1.7	1.84	1.03	1.58	0.97	0.08	2.32	3.56	2.7	0.35	0.18	1.84	2.87	2.53	2.24	2.8	2.45	5.27	5.38	5.04	2.19	1.01	0.76	1.09	1.77	1.18	2.6	1.02	1.52	2.18	1.24	0.58	1.75	1.94	0.75	0.09	4.05	1.72	2.89	2.72	1.33	0	1.32	1.62	1.83	5.82	1.34	3.72	4.45	3.43	0.77	0.18	3.69	1.74
1810037I17Rik	NM_024461	23.97	16.58	13.41	38.02	17.57	16.46	9.81	21.05	10.39	4.98	28.37	15.84	17.06	30.44	30.49	13.22	17.36	16.3	12.83	6.26	34.81	15.33	33.91	17.82	29.64	23.24	39.96	15.08	23.7	18.67	30.25	10.14	5.41	32.53	14.4	42.03	10.46	2.48	16.92	3.41	11.8	17.8	44.62	44.74	26.64	26.12	22.9	2.29	12.52	5.96	18.13	21.11	30.16	11.28	21.38	29.33	4.31	10.06	11.32	5.29	65.89	8.4	27.38	19.74	21.58	9.83	8.3	27.93	33.9	14.89	27.46	32.42	29.76	40.5	28.38	21.3	8.67	27.7	8.2	7.23	17.19	55.11	16.26	9.25	9.35	13.15	9.27	26.78	27.6	45.3	30.95	15.53	14.67	10.07	30.41	18.84	18.06	5.68	3.01	9.36	37.22	19.13	4.58	10.83	14.95	13.32	5.64	24.31	23.2	15.66	4.24	21.43	74.45	11.09	16.76	26.36	27.69	16.66	20.56	16.83	60.5	32.34	15.97	22.1	10.17	5.96	40.19	10.11	14.52	21.58	15.34	17.4	11.15
Krt79	NM_146063	0	0	0	0	0	0	0	0	0	0	0	0	0	0	0	0	0	0	0	0	0	0	0	0	0	0	0	0	0	0	0	0	0	0	0	0	0	0	0	0	0	0	0	0	0	0	0	0	0	0	0	0	0	0	0	0	0	0	0	0	0	0	0	0	0	0	0	0	0	0	0	0	0	0	0	0	0	0	0	0	0	0	0	0	0	0	0	0	0	0	0	0	0	0	0	0	0	0	0	0	0	0	0	0	0	0	0	0	0	0	0	0	0	0	0	0	0	0	0	0	0	0	0	0	0	0	0	0	0	0	0	0	0
Pcdhga10	NM_033593	0	0	0	0	0	0	0.18	0.23	0	0	0	0.41	0	0	0	0	0	0	0	0	0	0.24	0	0	0	0	0	1.4	0	0	0	0	0	0	0	0	0	0	0	0	0	0	0	0	0	0	0	0	0	0	0	0.12	0	0	0	0	0	0	0	0	0	0	0	0	0	0	0	0	0	0	0	0.36	0	0	0.29	0	0	0	0	0	0	0	0.25	0	0	0	0	0	0	0	0	0	0	0	0.4	0	0	0.23	0	0	0	0	0	0	0	0	0.38	0	0	0.4	0	0.22	0	0	0	0	0	0	0	0.99	0.41	0	0	0	0	0	0	0	0	0	0.61	0	0.28
Sphkap	NM_172430	0	0	0	0	0	0	0	0.16	0	0	0	0	0	0	0.4	0	0	0	0	0	0	0	0	0	0	0	0	0	0	0	0	0	0	0	0	0	0	0	0	0	0	0	0.44	0	0	0	0	0	0	0	0	0	0	0	0	0	0	0	0	0	0	0	0	0	0	0	0	0	0	0	0	0	0	0	0	0	0	0	0	0	0	0	0	0	0	0.26	0.42	0	0	0	0	0	0	0	0	0	0	0	0	0	0	0	0	0	0	0	0	0	0	0	0	0	0	0	0	0	0	0	0	0	0	0	0	0	0	2.29	0.15	0	0	0	0	0	0
Acy3	NM_001302479,NM_001302480,NM_001302481,NM_001302482	2.49	1.97	15.38	25.62	6.29	0	0	0	0	0	5.48	11.49	0	0	0	0	4.23	0	1.59	9.41	5	0	0	0	3.52	11.63	0	0	0.77	0	0	1.89	0	0	2.27	0	0	1.03	0	0	0	0	0	0	7.77	0	0	0	0	0	4.43	0	0	12.57	3.74	2.4	3.22	0	0	0	0	0	0	5.01	0	0	0	0	0	20.13	0	3.17	2.75	0	0	0	0	0	0	3.37	0	0	0	9.02	0	0	0	0	0	0	0	0	2.34	0	0	0	7.78	0	0	0	0	0	0	1.82	0	0	0	10.63	0	1.46	0	0	2.72	0	3.21	0	0	0	0	0	0	7.37	1.66	0	0.94	0	0	0	0.6	0	0	0	0
Trappc12	NM_001161410,NM_001161411,NM_178811	5.3	18.87	9.87	0	18.61	30.62	17.18	8.23	23.96	9.96	17.64	36.99	16.94	15.46	26.71	20.14	27.52	8.65	19.34	20.64	9.28	11.97	2.85	11.57	22.2	15.56	13.16	22.79	9.34	43.13	3.52	8.15	20.59	22.25	16.59	0.87	9.29	23.87	21.05	10.8	5.44	9.34	12.54	12.68	15.98	6.33	19.94	29.98	3.46	18.57	25.43	11.48	16.51	15.62	3.45	24.24	17.59	25.61	28.69	17.24	0	25.55	40.55	3.46	4.99	12.89	22.85	20.63	16.36	13.12	9.52	11.55	8.11	0	10.53	7.74	7.02	4.03	7.34	11.72	0	11.73	19.73	8.12	21.72	7.62	0	8.84	20.42	2.87	0	12.87	16.76	9.12	11.81	31.52	12.43	28.46	28.63	16.69	25.89	0	19.93	8.4	10.3	9.65	6.1	13.25	5.52	29.27	6.85	4.5	4.59	4.15	25.37	6.82	17.45	20.68	9.18	6.5	17.18	18.52	4.61	25.4	12.21	2.7	19.85	13.55	13.05	14.3	18.47	11.27	36.47
Psg26	NM_001029893	0	0	0	0	0	0	0	0	0	0	0	0	0	0	0	0	0	0	0	0	0	0	0	0	0.69	0	0	0	0	0	0	0	0	0	0	0	0	0	0	0.52	0	0	0	0	0	0	0	0	0	0	0	0	0	0	0	0	0	0	0	0	0	0	0	0	0	0	0	0	0	0	0	0	0	7.23	0	0	1.97	0	0	0	0	0	0	0	0	0	0	0	0	0.89	0	0	0	0	0	0	0	0	0	0	0	0	0	0	0	0	0	0	0	0	0	0	0	0	0	0	0	0	0	0	0	0.67	0	0	0	0	0	0	0	0	0	0	0
Rita1	NM_029096,NM_133908	33.09	8.14	15.63	12.02	28.11	40.99	40.63	20.55	24.28	34.78	60.29	18.82	55.56	50.81	50.95	47.02	27.09	44.2	36	45.54	38.83	26.3	43.06	18.8	8	35.54	134.57	23.72	30.62	99.2	51.82	66.54	65.13	109.96	31.55	6.6	29.18	28.28	23.08	57.44	17.66	17.4	49.61	17.39	41.98	63.37	51.75	108.21	31.41	32.64	28.78	63.07	37.46	35.33	15.25	44.6	70.3	26.24	55.92	73.8	103.13	26.83	23.96	21.64	16.37	31.82	65.83	21.28	41.24	12.66	46.67	25.12	36.42	100.35	67.48	21.67	64.71	55.61	34.8	26.92	46.83	43.69	38.64	30.13	71.54	17.32	7.04	84.78	17.26	160.48	158.3	102.45	69.29	40.7	13.94	21.88	22.39	39.71	58.62	63.44	64.3	110.88	42.53	15.05	32.88	40.34	37.73	37.63	45.93	27.29	59	21.37	40.78	34.1	102.52	41.68	50.87	29.86	61	66.29	130.9	21.32	54.7	36.48	28.38	62.52	43.93	39.19	64.39	41.75	30.29	36.78	51.68
Arl10	NM_019968	0	2.19	0	0	18.28	26.22	10.73	6.49	20.6	26.09	2.19	3.19	6.17	10.33	2.69	5.44	6.02	4.64	11.86	3.48	16.12	15.28	11.04	6.6	18.3	1.79	0	0	12.4	21.61	0	14.08	5.01	3.35	8	0.71	8.3	4.59	3.92	2.1	4.37	8.23	0	4.6	14.08	4.03	17.02	5.65	19.3	13.77	15.89	9.77	2.23	8.95	0	20.75	0	0	17.02	14.68	0	12.63	10.14	9.14	4.99	15.16	19.64	11.93	8.97	21.43	8.97	10.01	11.02	0	0	3.11	8.03	16.49	1.9	12.05	8.68	10.51	12.74	21.42	16.45	12.16	5.71	7.23	16.41	1.82	25.44	0	3.88	12.42	12.19	5.36	13.12	5.25	13.25	4.04	2.4	0	4.24	0	5.19	4.11	8.71	9.85	8.35	16.31	9.81	1.98	7.31	2.57	0.91	0	5.91	6.61	12.69	7.33	0	4.08	12.93	15.34	4.19	8.27	22.52	1.04	14.1	18.63	0	5.37	27.07
Nudt12	NM_026497	0	4.78	0	0	3.55	4.94	12.3	6.64	2.41	0.67	7.66	7.26	6.31	0.41	2.94	8.33	7.48	5.58	2.59	4.61	5.47	0	1.13	9.22	1.56	11.1	1.44	2.84	13.04	6.35	14.48	7.23	5.89	5.17	8.22	1.85	0	1.52	14.37	1.85	8.58	2.39	1.29	4.05	8.87	15.85	0	29.48	3.38	3.61	5.4	5.5	5.88	21.54	4.79	4.55	5.24	0.51	0	5.36	2.52	5.11	4.46	5.03	0	8	19.98	13.59	0	10.75	13.16	5.89	9.1	0	1.16	11.35	3.54	10.52	5.85	1.77	7.03	0	10.74	5.04	4.59	3.03	21.19	7.26	5.58	9.58	17.4	39.07	16.16	0	0	0	2.61	6.45	7.08	10.42	2.81	8.63	3.72	0	7.61	4.52	3.07	6.85	0	5.59	10.4	5.27	0	7.54	17.28	10.12	2.6	8.73	0	12.84	10.69	10.19	10.58	5.26	4.62	0	6.47	9.61	8.23	0	2.07	4.02	24.3
Gsr	NM_010344	98.71	102.88	94.47	80.56	88.16	120.26	161.43	144.73	135.47	89.95	68.18	85.03	98.83	134.85	77.32	92.41	92.54	85.26	112.91	57.35	116.13	137.76	122.49	99.72	118.12	66.31	38.81	92.82	113.88	113.29	111.17	78.84	125.58	89.58	161.38	52.05	135.94	96.36	120.52	139.72	104.32	87.32	57.9	41.24	95.53	79.15	41.98	70.06	84.54	132.63	131.17	128.39	106.37	194.3	88.47	152.99	114.17	164.5	125.36	63.72	49.15	92.55	60.26	99.95	95.02	98.87	78.44	130.96	117.99	129.97	108.86	109.32	118	29.08	60.83	92.06	92.47	78.35	102.22	93.27	157.29	55.23	125.09	120.31	108.79	82.76	87.71	80.47	150.83	50.82	54.91	67.72	124.52	124.58	138.19	104.03	157.41	77.84	62.19	78.31	122.66	40.26	129.43	51.83	97.53	81.41	69.71	78.77	78.88	84.14	69.9	98.88	73.28	94.75	111.22	153.51	154.11	93.02	133	76.61	58.61	126.76	147.15	93.1	159.59	124.27	66.66	78.87	140.92	133.99	82.5	118.6	120.8
Slc38a11	NM_177074	0	0	0	0	0	0	0	0	0	0	0	0	0	0	0	0	0	0	0	0	0	0	0	0	0	0	0	0	0	0	0	0	0	0	0	0	0	2.19	0	0	0	0	0	2.92	0	0	0	0	0	0	0	0	0	0	0	0	0	3.68	0	0	0	0	3.75	0	6.31	0	0	1.26	0	0	0	0	0	0	0	1.31	0	0	0	0	0	0	0	0	0	0	0	0	0	0	0	0	0	0	0	0	0	0	0	0	0	0	0	0.58	0	0	0	5.37	0	0	0	0	0	0	0	0	0	0	0	0	0	0	0	0	0	0	0	0	2.97	0	0	0	9.79
Coq2	NM_027978	0	7.75	1.46	0	1.2	0	8.79	5.76	6.5	0	2.58	19.22	16.22	7.22	16.67	18.48	0	10.96	15.18	27.57	0	0	9.61	9.15	0.42	26.15	11.01	4.46	0	8.56	0	2.78	8.92	4.97	4.75	0	1.65	6.82	5.42	8.12	9.02	8.09	12.18	0	0	0	2.57	15.9	0	1.62	0	6.44	1.98	7.05	0	0	14.15	3.44	16.24	28.95	1.13	2.3	10.52	4.07	22.59	40.76	11.17	8.86	0	0	1.77	13.88	3.27	8.75	33.51	7.97	2.39	0	4.51	0	0.86	5.36	0.69	0.85	0	6.14	8.42	12.24	5.38	20.48	9.4	15.87	9.76	6.42	9.97	0.79	9.86	0	6.22	6.51	13.28	11.06	0	8.66	8.21	3.66	14.48	3.35	4.23	5.38	7	0	20.51	2.03	0	18.75	5.85	8.5	30.91	2.71	2.22	6.46	5.48	15.18	0	0	9.88	0	2.38	0	18.44	4.53	54.14
5430405H02Rik	NR_015591,NR_027914	19.2	8.5	11.72	19.43	8.57	44.49	33.63	8.41	25.79	25.41	19.95	5.17	9.62	15.72	15.44	16.54	13.91	24.31	8.34	16.12	28.39	15.36	2.74	18.28	13.73	21.16	45.07	21.66	25.71	18.81	42.65	36.56	23.2	40	19.64	3.58	21.36	31.54	35.39	17.12	8.85	10.18	26.88	77.94	15.63	23.8	23.56	23.18	28.04	23.25	13.86	15.45	27.38	16.88	7.05	19.84	24.94	14.94	22.34	16.97	10.01	13.8	16.03	36	6.75	14.21	22.6	26.8	24.14	19.94	20.51	22.34	17.98	35.65	25.81	4.73	19.74	13.67	18.01	19.52	31.16	38.73	21.02	31.72	18.65	0	8.68	28.84	17.56	44.68	8.06	36.62	22.47	14.17	20.12	30.82	31.42	11.2	29.45	15.65	14.91	41.25	24.85	9.27	21.68	21.94	14.46	12.42	24.59	25.5	28.96	14.15	13.12	43.5	22.89	10.46	29.72	19.41	10.54	13.94	35.11	17.07	20.04	14.45	17.39	34.12	25.39	18.15	11.69	9.67	12.62	12.69	13.3
Gyg	NM_013755	26.05	14.12	5.81	31.89	25.05	17.09	73.79	22.9	18.59	18.03	61.67	36.72	49.59	35.91	41.84	46.35	18.3	92	94.04	30.16	11.73	58.06	17.1	58.52	24.58	35.03	39.3	41.23	8.45	58.75	19.41	56.74	28.6	60.31	33.04	4.97	51.56	55.66	10.02	36.66	39.71	14.48	6.92	67.86	11.39	75.66	19.61	93.21	34.02	37.17	13.47	33.63	15.77	50.82	48.9	43.22	42.22	53.31	60.76	35.99	83.24	49.17	44.85	17.53	75.22	42.92	43.43	15.27	54.33	30.64	36.16	43.37	45.55	47.48	41.85	34.74	49.83	32.52	59.39	30.07	29.09	30.21	10.96	8.44	36.37	30.52	33.49	14	23.56	70.75	67.29	34.95	37.67	29.21	92.01	29.94	63.73	41.44	19.79	38.84	37.75	54.99	97.33	29.61	23.47	41.24	27.77	55.84	7.01	39.62	26.69	62.92	12.98	42.44	33.94	19.49	23.65	22.75	7.5	27.47	145.45	66.71	52.36	72.49	12.99	20.35	50.89	29.46	20.53	34.43	35.01	20.26	61.43
Mir182	NR_029569	0	0	0	0	0	0	0	0	0	0	0	0	0	0	0	0	0	0	0	0	0	0	0	0	0	0	0	0	0	0	0	0	0	0	0	0	0	0	0	0	0	0	0	0	0	0	0	0	0	0	0	0	0	0	0	0	0	0	0	0	0	0	0	0	0	0	0	0	0	0	0	0	0	0	0	0	0	0	0	0	0	0	0	0	0	0	0	0	0	0	0	0	0	0	0	0	0	0	0	0	0	0	0	0	0	0	0	0	0	0	0	0	0	0	0	0	0	0	0	0	0	0	0	0	0	0	0	0	0	0	0	0	0
Gm14347	NM_001085543	0	0	0	0	0	0	0	0	0	0	0	0	0	0	0.69	0	0	0	0	0	0	0	0	0	0	0	0	0	0	0	0	0	0	0	0	0	0	0	0	0	0	0	1.51	0	0	0	0	0	0	0	0	0.84	0	0	0	0	0	1.19	0	0	0	0	0	0	0	0	0	0	0	0	0	0	0	0	0	0.53	0	0	0	0	0	0	0	0	0	0	1.46	0	0.93	0	0	0	0	0	0	0	0	0	0	0	0	0	0	0	0	0	0	0	0	0	0	0	0	0	0	0	0	0	0	0	0	0	0	0	0	0	0	0	0	0	0	0	0
Fzd1	NM_021457	0	0	0	0	0	0	0	0	0	0	0	0	0	0	0	0	0	0	0	0.26	0	0	0	0	0	0	0	0	0	0	0	0	0	0	0	0	0	0	0	0	0	0	0	0	0	1.8	0	0	0	0	0	0	0	0	0	0	0	0	0	0	0	0	0	0	0	0	0	0	0	0	0	0	0	2.12	0	0	0	0	0	0	0	0	0	0	0	0	0	0	0	0	0	0	0	2.08	0	0	0	0	0	0	0	0	0	0	0	0	0	0	0	0	0	0	0	0.39	0	0	0	0	0	0	0	0	0	0	0	3.11	0	0	0	0	0	0	0
Setd7	NM_080793	0	0	0	0	0.54	0	0	0	0	0	0	0.93	0	0	0	0	0	0	0	0	0	0	0	0	0	0	0	0	0	0	0	0	0	0	0	0	0	0	0	0	0	0	0	0	0	0	0	0	0	0	0	0	0	0	0	0	0	0	0	0	0	0	0	0	0	0	0	0	0	0	0	0	0	0	0.35	0	0	0	0	0	0	0	0	0	0	0	0	0	0	0.48	0	0	0	0	0	0	0	0.14	0	0	0	0	0	0	0	0	0	0	0	0	0	0	0.56	0	0	0	0	0	0	0	1.49	0	0	0	0.28	0	0	0	0	0	1.87	0	0
Fuca2	NM_025799	0	0	2.45	0.79	0	1.7	4.92	0	0	0	1.08	4.43	0.51	1.64	0.33	0	2.49	0	0	0.87	0.31	3.01	0	3.31	2.48	0	0.27	0	0	0	0.41	0	0.42	6.71	0.67	4.89	5.21	0.29	0	0.26	0	0	0	0	0	0	0	0.18	0.96	3.41	0	1.22	0	8.51	0	0	1.98	0	0	2.43	0.95	0	0.21	0	0	0	0.64	0	0.28	0	9.71	2.09	5.17	0	3.61	2.83	5.54	3.22	0.48	0	0.36	1.89	0.29	0	0.87	1.71	2.12	0	0	0.45	2.76	0	0.24	0.77	5.12	8.32	0	0	0	0	0.6	0.49	0.35	3.19	3.02	0.51	0	0	0.59	0	1.48	2.25	0	8.36	2.51	0	5.09	0	2.23	0	3.74	2.04	0.92	0.43	0	3.8	0.25	0.26	3.67	0.17	0	2.85	0
Vash2	NM_144879,NR_027352	0	0	0	0	0	0	0	0	0	0	0	0	0	0	0	0	0	0	0	0	0	0	0	0	0	0	0	0	0	0	0	0	0	0	0	0	0	0	0	0	0	0	0	0	0	0	0	0	0	0	0	0	0	0	0	0	0	0	0	0	0	0	0	0	0	0	0	0	0	0	0	0	0	0	0	0	0	0	0	0	0	0	0	0	0	0	0	0	0	0	0	0	0	0	0	0	0	0	0	0	0	0	0	0	0	0	0	0	0	0	0	0	0	0	0	0	0	0	0	0	0	0	0	0	0	0	0	0	0	0	0	0	0
Isy1	NM_133934	45.15	67.11	40.32	48.03	50.9	116.11	50.74	65.82	50.87	51.92	32.89	55.95	45.58	49.5	89.25	75.85	66.74	73.42	40.87	57.73	67.98	52.27	62.17	90.12	60.85	66.2	38.46	56.13	31.84	19.06	33.12	26.56	49.41	60.08	103.15	43.33	41.01	26.05	64.9	43.06	57.39	34.32	9.23	14.47	72.87	52.97	93.45	39.05	36.29	87.92	67.42	88.46	52.56	71.03	59.03	60.62	130.1	58.33	86.15	90.59	80.36	68.29	70.68	25.89	72.95	113.78	55.45	60.11	51.57	85.54	47.02	68.31	86.73	23.62	47.92	52.01	24.03	86.66	80.05	43.86	54.73	53.99	79.6	42.28	51.33	37.99	19.65	61	69.68	20.58	14.95	85.37	62.08	54.52	34.09	94.12	66.49	90.36	50.54	65.76	86.55	33.95	62.1	67.15	88.12	55.61	58.11	32.87	58.33	62.79	102.69	63.93	88.28	67.88	104.54	62.35	71.92	50.59	95.91	64.93	27.02	72.83	62.8	52.6	36.28	32.12	69.05	50.39	73.26	62.59	68.76	64.36	108.38
Map2k5	NM_011840	0	0	0	0	0	0	0	0	0	0	0	0	1.21	0	0	0	0	4.1	0	0	0	0	0	0	0	0	0	0	0	7.06	0	0	0	0	4.15	0	0	0	1.16	1.87	0	0	0	0	0	0	0	0	1.71	1.22	0	0	0	0	0	1.41	1.77	0.51	0	0	0	0	0	0	0	0.45	4.57	1.77	0	0	3.32	0	0	11.93	0	0	0	0	0	0	0	0	0	0	0	0	0	0	0.81	0	4.22	0	2.58	0	0	0	0	0.47	0	0	0	0	0	7.3	0	0	0	1.26	3.17	0	0	0	0	1.52	3.65	0	0	0	1.7	0	0	3.63	0	0	0	3.68	5.67	2.31	0	0	0	1.35	0
Baalc	NM_080640	0	0	0	0	0	0	0	0	0	0	0	0	0	0	0	0	0	0	0.49	0	0	0	1.28	0	0	0	0	0	0	0.36	0	0	0	0	0	0	0	0	0	0	0	0	0	0	0	0	0	0	0	0	1.52	0	0	0	0	0	0	0	0	0	0	0	0	0	0	0	0	0	0	0	0	0	0	0	0	0	0	0	0	0	0	0	0	0	0	0	0	0	0	0	0	0	0	0.38	0	0	0	0	0	0	0	0	0	0.45	0	0	0	0	0	0	0	0.5	0	0	0	0	0	0	0	0	0	0	0.46	0	0	0	0	0	0	0	0	0	0
Dda1	NM_001294258,NM_001294259,NM_025600,NR_122114,NR_122115	66.15	178.09	124.18	77.93	118.33	172.41	136.88	153.09	140.02	126.14	96.23	232.61	164.41	209.49	150.91	177.73	169.22	99.58	94.31	168.98	153.54	158.65	151.65	116.86	142.4	187.68	155.53	130.46	125.93	108.16	113.06	122.89	119.68	224.84	141.14	142.41	159.57	121.95	118.78	163.78	91.35	112.97	68.55	163.92	155.5	87.78	307.62	208.6	88.23	162.88	168.49	142.49	152.81	212.42	142.32	128.49	112.35	151.59	165.1	137.32	157.29	193.58	332.39	94.95	141.64	136.05	195.48	114.93	122.95	124.75	129.55	138.07	124.88	293.8	147.38	65.56	150.1	147.72	137.42	96.98	125.98	168.59	152.43	121.56	169.64	100.01	90.43	271.37	82.82	160.39	250.18	234.42	178.38	120.1	98.45	163.71	218.96	190.98	161.7	241.55	215.22	157.68	118.69	193.02	113.31	155.56	134.52	108.29	158.9	130.84	161.57	195.9	309.66	199.35	191.57	133.72	177.12	115.48	162.98	207.3	206.49	133.06	155.88	159.08	118.92	99.95	184.69	107.84	153.2	204.23	219.24	189.86	184.91
Olfr1415	NM_001011525	0	0	0	0	0	0	0	0	0	0	0	0	0	0	0	0	0	0	0	0	0	0	0	0	0	0	0	0	0	0	0	0	0	0	0	0	0	0	0	0	0	0	0	0	0	0	0	0	0	0	0	0	0	0	0	0	0	0	0	0	0	0	0	0	0	0	0	0	0	0	0	0	0	0	0	0	0	0	0	0	0	0	0	0	0	0	0	0	0	0	0	0	0	0	0	0	0	0	0	0	0	0	0	0	0	0	0	0	0	0	0	0	0	0	0	0	0	0	0	0	0	0	0	0	0	0	0	0	0	0	0	0	0
Phax	NM_001162989,NM_019996	166.77	65.59	74.36	50.65	91.95	88.67	99.58	108.48	76.94	93.63	58.69	82.04	146.62	74.1	49.29	139.71	114.45	101.19	108.08	112.46	79.54	96.48	82.85	64.49	119.3	89.23	83.53	108.81	84.3	107.63	121.77	89.02	96.32	56.65	102.57	137.64	84.91	114.89	50.87	138.81	122.02	83.18	161.18	147.09	104.73	167.14	81.43	82.79	54.81	115.3	94.5	75.38	123.25	101.37	69.38	104.42	87.37	169.87	109.49	94.94	96.24	64.57	76.47	97.99	151.15	87.33	162.93	110.49	87.1	77.41	84.18	99.43	108.39	108.05	149.45	127.16	148.98	73.55	83.19	100.06	71.87	138.21	73.03	86.6	85.72	121.58	146.89	140.02	89.76	68.62	113.55	131.01	107.88	93.41	64.12	122.26	89.58	134.76	106.5	111.15	100.68	105.22	152.07	106.17	122.94	75.76	105.29	90.92	121.92	56.7	140.94	81.47	80.43	140.15	82.24	109.98	98.17	91.43	96.42	112.84	295.46	105.94	104.64	83.9	44.39	135.58	105.81	176.25	70.13	92.39	120.82	78.44	175.41
Gm1943	NR_002928	648.8	742.87	570.94	1033.57	439.26	362.76	481.91	524.98	357.81	444.47	429.65	410.37	655.33	429.94	542.93	483.04	532.24	388.13	468.41	572.73	693.06	557.81	436.32	555.92	536.62	600.25	1289.99	484.03	675.88	566.68	491.08	666.71	504.09	555.82	525.33	620.25	696.7	371.68	474.12	597.96	693.55	623.81	1030.64	290.03	503.21	526.07	477.52	440.09	232.22	375.34	360.92	567.88	436.75	507.44	712.07	381.26	506.33	478	576.05	368.11	604.3	651.3	501.54	526.61	483.19	538.16	370.48	463.17	564.36	387.19	557.02	464.54	361.6	753.7	947.84	580.07	572.46	722.52	801.65	624.8	699.87	544.01	619.11	413.88	493.84	605.56	630.76	574.11	202.27	740.27	478.46	743.18	571.63	576.74	433.71	352.9	528.24	536.4	427.82	374.83	335.28	702.9	450.38	556.67	576.01	263	629.1	392.08	470.88	484.29	631.57	740.85	911.4	648.76	671.46	572.67	528.56	653.86	655.47	560.74	402.24	521.12	957.89	494.06	487.46	520.23	700.25	472.64	321.4	463.02	732.66	585.11	392.81
AI507597	NR_033566	0	0	0	0	0	2.67	0	1.34	0	0	0	7.09	0	0	0	0	2.48	2.87	0	0	0	0	0	0	3.47	0	0	0	1.18	0	0	0	0	2.06	3.29	0	3.41	0	0	0	0	0	0	0	0	0	0	0	9.55	0	1.09	0.67	2.76	0	0	1.97	0	2.88	4.86	6.05	0	0	0	0	0	0	0	0	4.15	0	0	0	1.7	0	1.62	0	0	0	0	1.65	0	0	0	0	0	0	0	0	2.26	0	7.87	3.55	0	0	2.32	0	2.95	0	1.72	0	0.99	0	1.75	0	6.41	0	0	0	0	2.24	9.68	1.22	1.29	0	0	0	0	0	3.13	2.27	0	0	0	0	0	6.81	3.62	0	0.83	0	1.17	0	4.78
Kxd1	NM_029366	94.32	107.97	115.95	70.69	152.09	176.24	129.26	209.97	157.89	182.82	104.19	139.92	98.08	141.47	130.29	138.81	174.27	112.49	132.88	156.21	148.03	110.77	128.96	123.83	231.81	150.75	49.22	146.49	136.63	105.65	63.13	43.99	160.8	94.17	128.35	117.76	118.03	42.1	109.05	87.01	115.11	170.25	20.06	43.13	137.85	116.45	111.92	177.96	52.54	163.95	149.4	148.96	177.75	156.05	98.94	157.65	112.04	116.81	108.06	149.97	128.33	170.37	98.64	85.68	73.59	86.12	116.54	145.82	194.06	122.51	87.91	126.58	150.31	23.98	85.07	89.13	70.19	93.78	118.09	102.74	141.91	87.1	98.79	135.16	110.05	150.57	24.28	104.69	155.12	65.15	100.14	147.62	82.55	79.29	79.78	135.75	105.54	159.21	83.25	177.15	45.71	65.31	121.5	92.48	72.22	98.1	123.2	133.29	129.9	139.07	142.27	166.87	122.09	79.5	96.46	58.74	107.52	163.34	167.69	108.38	117.75	118.33	33.07	85.75	123.16	48.19	100.18	120.55	117.73	157.45	127.95	81.52	178.89
Gm1123	NM_001080776	0	0	0	0	0	0	0	0	0	0	0	0	0	0	0	0	0	0	0	0	0	0	0	0	0	0	5.04	0	0	0	0	5.42	0	0	0	0	0	0	0	0	0	0	0	0	0	0	0	0	0	0	0	0	0	0	0	0	0	0	0	0	0	0	0	0	0	0	0	0	0	0	0	0	0	0	0	0	7.74	0	0	0	4.46	0	0	0	0	0	0	0	0	0	0	0	0	0	0	0	0	0	0	0	0	13.62	0	0	0	0	0	0	0	0	0	0	0	0	2.11	0	0	0	0.98	1.41	0	0	0	0	0	0	1.51	0	0	0	0	0	0
Olfr1309	NM_146447	0	0	0	0	0	0	0	0	0	0	0	0	0	0	0	0	0	0	0	0	0	0	0	0	0	0	0	0	0	0	0	0	0	0	0	0	0	0	0	0	0	0	0	0	0	0	0	0	0	0	0.97	0	0	0	0	0	0	0	0	0	0	0	0	0	0	0	0	0	0	0	0	0	0	0	0	0	0	0	0	0	0	0	0	0	0	0	0	0	0	0	5.23	0	0	0	0	0	0	0	0	0	0	0	0	0	0	0	0	0	0	0	0	0	0	0	0	0	0	0	0	0	0	0	0	0	0	0	0	0	0	0	0	0	0
2610035F20Rik	NR_045046	0	0	0	0	0	0	0	0	0	0	0	0	0	0	0	0	0	0	0	0	0	0	0	0	0	2.44	0	0	0	0	0	0	0	0	0	0	0	0	0	0	0	0	0	0	0	0	0	0	0	0	0	0	0	0	0	0	0	0	0	0	0	0	0	0	0	0	0	0	0	0	0	0	0	0	0	0	0	0	0	0	0	0	0	0	0	0	0	0	0	0	0	0	0	0	0	0	0	0	0	0	0	0	0	0	0	0	0	0	0	0	0	0	0	0	0	0	0	0	0	0	0	0	0	0	0	0	0	0	0	0	0	0	0
Itfg2	NM_133927	16.83	42.62	20.38	30.47	66.06	103.81	77.83	75.65	46	34.6	39.85	65.04	58.65	42.46	18.66	57.84	23.98	80.02	37.71	44.64	62.92	39.15	44.69	59.67	67.26	89.61	3.82	48.34	61.7	34.02	12.92	32.75	28.46	32.92	44.8	2.45	49.07	36.67	52.43	68.03	6.62	29.68	11.49	16.06	54.29	20.95	52.7	50.15	41.87	23.85	54.68	84.34	50.01	111.93	49.35	35.41	55.45	34.82	56.23	84.03	15.81	58.29	60.07	27.94	64.19	65.24	96.82	52.58	33.34	43.96	102.39	90.46	91.47	21.67	32.09	46.82	44.77	61.79	45.6	22.25	50.67	57.9	47.67	48.71	57.26	69.02	12.35	7.65	34	24.55	16.56	51.65	34.58	48.53	53.3	86.69	60.48	47.07	73.23	97.52	79.51	0	57.17	64.52	64.13	42.16	43.37	67.89	67.84	67.35	35.22	60.11	58.56	37.38	17.14	26.96	36.69	46.15	58.8	13.53	28.52	30.92	22.59	78.95	34.34	54.2	88.98	34.49	70.55	80.32	63.6	65.16	44.26
Mir8094	NR_106169	0	0	0	0	0	0	0	0	0	0	0	0	0	0	0	0	0	0	0	0	0	0	0	0	0	0	0	0	0	0	0	0	0	0	0	0	0	0	0	0	0	0	0	0	0	0	0	0	0	0	0	0	0	0	0	0	0	0	0	0	0	0	0	0	0	0	0	0	0	0	0	0	0	0	0	0	0	0	0	0	0	0	0	0	0	0	0	0	0	0	0	0	0	0	0	0	0	0	0	0	0	0	0	0	0	0	0	0	0	0	0	0	0	0	0	0	0	0	0	0	0	0	0	0	0	0	0	0	0	0	0	0	0
Ilkap	NM_023343	4.16	19.67	11.14	38.32	30.45	4.98	31.58	19.48	21.65	5.75	16.39	53.05	39.1	26.77	4.03	14.27	9.04	26.96	29.64	6.11	16.8	27.11	44.13	11.59	42.94	29.05	50.83	22.62	7.89	19.51	1.24	5.29	32.64	12.59	15.03	30.69	15.63	13.83	18.65	14.24	6.54	12.32	2.21	27.67	9.24	30.18	19.4	40.3	26.04	22.69	19.84	29.38	19.27	24.59	42.74	10.78	20.95	10.47	26.5	45.9	5.73	17.5	22.86	12.03	23.69	30.38	53.35	9.72	9.28	18.38	20.23	43.92	12.43	34.26	17.77	42.77	18.13	24.83	12.84	11.08	20.69	19.22	34.88	31.16	23.47	7.8	0	0.78	15.03	23.24	38.16	39.54	13.1	17.47	46.4	23.12	23.24	39.43	17.84	4.77	28.27	25.83	13.79	12.34	2.6	7.73	18.33	23.32	11.63	4.09	32.5	5.24	70.79	22.52	24.02	11.87	31.61	26.5	41.05	22.68	36.49	13.31	31.96	2.56	18.9	7.26	54.5	10.16	4.03	21.96	16.31	26.43	55.14
Smarcc2	NM_001114096,NM_001114097,NM_198160	4.66	1.36	0	0.68	3.75	2.82	4.39	4.2	3.09	2.51	3.08	11.91	7.79	5.81	9.65	2.18	8.41	6.68	3.26	8.43	7.5	2.53	6.08	5.73	7.26	0.92	3.16	0.45	2.55	9.25	1.71	9.73	1	4.17	4.17	0.71	2.87	2.42	3.26	2.37	2.23	3.3	1.21	1.95	8.31	0	0	0.99	1.57	8.41	0.92	4.12	6.64	3.88	0.86	3.1	2.43	2.85	3.78	4	0	7.55	7.71	4.62	0.7	3.54	2.13	3.71	4.43	3.73	7.95	4.54	0.86	4.98	4.1	0.87	3.75	7.19	3.16	5.2	3.34	10.08	4.56	6.17	2.55	0.34	2.93	3.19	4.92	6.02	5.22	0.38	1.78	6.11	2.71	8.22	3.64	4.14	5.93	2.03	0.68	2.23	6.7	8.62	3.59	5.09	5.01	5.25	0.97	2.27	2.78	7.58	1.32	9.39	2.43	2.09	10.26	6.11	4.2	3.02	1.49	7.66	4.94	4.84	4.37	4.51	9.77	5.55	4.03	2.99	1.72	4.07	9.77
Tbrg4	NM_001130457,NM_134011	16.94	9.43	28.66	45.2	56.8	71.42	59.88	56.22	64.21	51.44	52.35	78.75	43.06	68.67	37.87	62.87	46.65	64.79	33.93	66.67	49.89	35.07	56.85	56.67	63.29	57.02	26.23	85.6	49.55	32.35	66.12	65.02	70.87	41.3	85.08	27.89	56.62	42.5	58.66	32.74	4.14	14.66	4.67	10.26	64.11	33.96	85.99	39.74	43.14	49.6	72.52	77.57	77.14	45.78	19.59	65.93	64.48	60.67	61.71	48.41	37.07	51.01	68.08	51.91	20.35	40.09	64.64	40.39	63.17	63.05	34.49	72.47	41.57	88.91	58.4	17.86	17.95	49.87	50.07	42.04	54.11	46.57	59.64	49.03	30.54	8.2	4.21	53.97	53.62	88.78	72.31	93.11	46.87	36.88	70.39	39.33	51.25	48.8	67.35	44.95	62.94	83.8	32.44	57.77	41.66	26.41	61.27	58.51	64.76	93.67	86.01	77.81	65.29	48.3	37.88	33.12	55.09	59.01	77.72	40.16	83.65	34.15	39.08	42.23	47.73	57.3	62.04	36.31	59.63	64	64.55	56.17	31.06
Pstk	NM_001039534	17.89	28.25	27.42	23.57	24.35	18.21	42.62	27.94	16.47	56.61	6.05	47.59	25.94	19.05	34.67	20.05	25.92	8.55	25.52	5.35	29.76	8.06	7.84	9.14	3.25	2.48	1.01	21.81	49.31	21.28	10.64	4.33	4.62	15.45	0	76.85	17.89	7.42	8.43	28.16	36.22	12.64	2.72	42.46	31.66	29.69	6.57	2.6	17.79	33	6.51	14.03	4.12	8.25	18.22	35.33	40.46	23.6	24.14	51.9	12.31	28.67	9.36	0	15.34	18.65	58.34	28.46	11.38	19.77	56.57	16.94	22.89	9.89	0	5.74	1.85	38.91	22.77	1.24	5.34	1.39	34.22	32.96	16.79	73.63	15.79	9.53	10.09	15.13	24.93	37.99	13.41	8.59	12.97	30.9	16.5	33.91	0	0	51.73	29.03	18.24	10.1	3.19	13.28	8.04	24.69	15.39	6.69	10.87	10.08	20.26	22.9	23.58	15.9	0.61	27.45	12.88	21.97	0	46.47	1.71	7.87	8.69	0	13.56	3.84	21.68	24.55	1.74	4.95	45.19
Gm6377	NM_001037917	0	0	0	0	0	0	0	0	0	0	0	0	0	0	0	0	0	0	0	0	0	0	0	0	0	0	0	0	0	0	0	0	0	0	0	0	0	0	0	0	0	0	0	0	0	0	0	0	0	0	0	0	0	0	0	0	0	0	0	0	0	0	0	0	0	3.59	0	0	0	0	0	0	0	0	0	0	0	0	0	3.82	0	0	0	0	0	0	0	0	0	0	0	0	0	0	0	0	0	0	0	0	0	0	3.01	0	0	0	0	0	0	0	0	0	0	0	0	0	0	0	0	0	0	0	0	0	0	0	0	0	0	0	0	0	0
Akap11	NM_001164503	2.85	0.67	2.03	5.24	0	1.42	1.53	2.34	1.42	1.58	2.92	6.43	1.83	2.81	0.97	2.38	0	1.31	1.22	3.14	0.13	0.57	0	0.8	0	8.71	12.39	2.34	0.6	0	0	1.22	4.51	1.04	0	0.07	2.02	1.32	1.49	0.33	2.91	3.09	5.74	0.48	1.54	1.24	0.15	5.99	1.19	0.85	0.09	1.3	0.12	1.69	3.36	0.99	2.05	3.11	0.27	0.5	1.19	3.51	0	0.24	0.51	0.84	1.6	3.51	0.23	0.16	0.62	2.26	2.72	1.11	0.41	1.92	2.51	0	2.17	0.98	2.11	1.41	2.17	0.3	0.09	4.79	6.14	1.28	2.06	0.38	2.94	0.49	3.4	1.6	1.25	0.69	0	0	0	1.2	0.74	9.33	2.04	0.85	2.87	0.64	0.36	0	1.1	0.57	1.02	2.91	4.47	0.36	0	3.28	0.27	0.11	0	0.57	3.1	3.25	2.11	0.18	1.96	0.57	0.71	0.22	1.11	1.64	1.07	0	3.19
Sort1	NM_001271599,NM_019972	0.78	0	0	0	0	0	0.93	0	0	0	1.24	1.26	0.19	0	0	0	0	0	0	0	0	0	0	0	0	0.77	0	0	0	0	0	0	0	1.2	0	0	0.39	0	0	1.95	0	0	1.67	0	0	0	0	0	0.55	0	0	0	0	0	0	0.11	2.82	0	0	0	1.9	0	0	0	0	0	0	0	1.27	0	0	0	0	0	0	0	0	0	0	0	0	0.86	0	1.22	0	0	0	0	0	0	0	0	0	0	0	4.35	0	0	0	0	0.34	0	0	0.78	0	1.76	1.74	0	0	0.77	0	0	0	0	0	0	0	0	0	0	0	0	0	0.49	0	0	0	0	0	0	0	0	2.19
Il1b	NM_008361	0	0	0	0	0	0	0	0	0	1.19	0	0	0	0	0	0	0	0	0	0	0	0	0	0	0	0	0	0	0	0	0	0	0	0	0	0	0	0	0	0	0	0	0	0	0	0	0	0	0	0	0	0	0	0	0	0	0	0	0	0	0	0	0	0	0	0	0	0	0	0	0	0	0	0	0	0	0	0	0	0	0	0	0	0	0	0	0	0	0	0	0	0	0	0	0	0	0	0	0	0	0	0	0	0	0	0	0	0	0	0	0	0	0	0	0	0	0	0	0	0	0	0	0	0	0	0	0	0	0	0	0	0	0
Slc22a19	NM_144785	0	0	0	0	0	0	0	0	0	0	0	0	0	0	0	0	0	0	0	0	0	0	0	0	0	0	0	0	0	0	0	0	0	0	0	0	0	0	0	0	0	0	1.49	0	0	0	0	0	0	0	0	0	0	0	0	0	0	0	0	0	0	0	0	0	0	0	0	0	0	0	0	0	0	0	0	0	0	0	0	0	0	0	0	0	0	0.88	0	0	0	0	0	0	0	0	0	0	0	0	0	0	0	0	0	0	0	0	0	0	0	0	0	0	0	0	0	0	0	0	0	0	0	0	0	0	0	0	0	0	0	0	0	0	0
Bco2	NM_133217	0	0	0	0	0	0	0	0	0	0	8.45	0	0.66	0	0	0	0	0	0	1.69	0	0	0	0	0	0	0	0	0	0	0	0	0	0	0	0	0	0.56	0	0	0	6.61	1.42	0	0	0	0	5.82	0	0	0	0	0	0	0	0	0	0	0	0	0	0	0	0	0	0	0	0	0	0	2.18	0	0	0	0	0	0	0	0	0	0	0	0	0	0	0	0	0	0	9.69	12.29	3.71	0	0	0	12.3	0	0	0	0	0	6.19	0	0	0	0	0	0	1.15	0	0	0	0	0	0	0	0	0	0	2.66	0	0	1.79	0	0	0	0	0	0	0	0	0	1.87
Pglyrp4	NM_001165968,NM_207263	0	0	0	0	0	0	0	0	0	0	0	0	0	0	0	0	0	0	0	0	0	0	0	0	0	0	0	0	0	0	0	0	0	0	0	0	0	0	0	0	0	0	1.32	0	0	0	0	0	0	0	0	0	0	0	0	0	0	0	0	0	0	0	0	0	0	0	0	0	0	0	0	0	0	0	0	0	0	0	0	0	0	0	0	0	0	0	0	0	0	0	0	0	0	0	0	0	0	0	0	0	0	0	0	0	0	0	0	0	0	0	0	0	0	0	0	0	0	0	0	0	0	0	0	0	0	0	0	0	0	0	0	0	0
1700016P04Rik	NR_038149	0	0	0	0	0	0	0	0	0	0	0	0	0	0	0	0	0	0	0	0	0	0	0	0	0	0	0	0	0	0	0	0	0	0	0	0	0	0	0	0	0	0	0	0	0	0	0	0	0	0	0	0	0	0	0	0	0	0	0	0	0	0	0	0	0	0	0	0	0	0	0	0	0	0	0	0	0	0	0	0	0	0	0	0	0	0	0	0	0	0	0	0	0	0	0	0	0	0	0	0	0	0	0	0	0	0	0	0	0	0	0	0	0	0	0	0	0	0	0	0	0	0	0	0	0	0	0	0	0	0	0	0	0
Ppil6	NM_028430	2.71	0	4.85	0	0	0	0	0	0	0	0	0	0.67	0	0	0	0	0	0	9.07	0	0	0	0	0	0	0	0	4.66	0	0	0	0	0	0	0	0	0	0	0	6.4	0	0	0	0	0	0	2.76	0	0	0	0.53	0	1.46	0	2.34	0	0	0	0	0	0	0	0	0	0	0	0	0	0	0	0	0	0	0	0	0	0	0	0	0	0	2.27	0	0	0	0	0	0	10.69	0	0	0	0	0	14.41	0	0	0	0	0	0	5.52	0	0	2.01	0	2.75	0	0	3.84	0	0	0	0	0	0	10.77	0	6.27	0	0	0	1.67	0	0	0	0	0	0	0	0	0
Nup93	NM_172410	78.58	78.85	40.88	46.34	66.49	108.1	122.31	100.96	75.36	67.33	84.19	123.91	62.8	120.8	63.54	62.49	77.75	83.05	63.36	118.25	57.93	104.93	105.42	68.26	103.2	86.41	53.93	134.96	60.76	116.87	43.04	80.52	78.48	83.82	108.8	52.59	113.36	89.28	58.62	109.62	58.12	108.99	102.37	164.2	76.2	105.98	103.36	107.87	26.07	94.67	75.88	82.51	74.49	130.44	109.26	80.82	147.05	102.53	106.98	85.31	57.69	70.4	42.78	71.53	103.29	104.4	55.08	79.92	97.47	82.48	96.03	57.43	127.57	67.55	55.81	106.89	90.32	87.59	91.75	41.08	80.48	65.16	56.54	60.84	81.89	100.36	78.82	82.69	57.84	73.37	66.61	138.81	64.04	113.34	87.41	59.78	84.07	49.47	67.55	67.35	83.11	44.29	101.02	96.52	95.81	46.13	112.66	75.08	129.83	72.88	132.61	118.22	57.07	99.35	93.47	102.59	44	71.17	126.67	64.44	182.89	121.86	136.44	71.39	80.67	36.61	98.01	92.65	75.57	61.4	114.35	69.09	113.4
Bend5	NM_026279,NR_033793	0	0	0	0	0	0	1.35	0	0	0	0	0	0	0	0	3.69	0	0	0	0	0	0	0	0	0	0	5.95	0	0	0	0	0	0	0	0	0	2.21	3.74	0	0	0	0	0	0	0	0	0	0	0	0	0	0	0	0	0	0	0	0	0	0	0	0	0	0	0.88	0	0	0	0	0	0	0	0	0	0	0	0	0	0	0	0	0	0	0	0	0	0	0	0	0	0	0	0	0	0	0	5.2	0	0	0	0	0	0	0	0	3.32	0	0	0	0	0	0	0	0	0	0	0	0	0	0	0	0	0	0.9	1.14	0	0	0	0	4.34	0	0	0
LOC100503280	NM_001251890	1.66	0	0	0	0	0	0	0	0	0.92	0	0	0	0	0	0	0.6	0	0	0	1.5	0	0	0	0	0	0	0	0	0	0	0	0	0	0	0	7.52	0	0	0	0	0	0	22.16	0	0	0	0	0	0	5.82	0	0	0	0	0	0	2.79	0	0	0	0	0	0	1.99	0	0	0	0	0	0	0	0	0	0	0	0	0	0	2.42	2.62	0	0	0	0	2.08	0	0	0	0	8.58	0	0	0	0	0	0	0	0	0	0	0	0	0	0	0	0	0	0	0	0	0	0	0	1.1	0	0	0	0	0	13.49	0	2.23	0	0	4.99	0	0	0	0	0	0	0
Arx	NM_007492	0	0	0	0	0	0	0	0.79	0	0	0	0	2.99	0	0	0	0	0	0	0	0	2.8	0	0	0	0	0	0	0	0	3	0	0	0	0	0	0	0	0	0	0	0.99	0	0	0	0	0	0	0	0	0	0	0	0	0	0	0	0	0	0	0	0	0	0	0	0	0.31	0	0	0	0	0.61	0	0	0	0	0	0	0	0	0	0	0	0	0	0	0	0	0	0	0	0	0	0	0	0	0	0	0	4.43	0	0	0	0	0	0	0	1.55	0	0	0	0	0	0	0	0	0	0	0	0	0	0	0	0	0	0	5.38	0	0	0	0	0	0
Neurl3	NM_153408	0	0.84	2.85	1.23	0	0	0	0	0.53	0	0	0.25	0.26	0.36	0	0	0	0	0	0	0	0	0	0	0	0.35	1.27	0.83	0	0.56	0	0	0.65	0	0	0	0.54	0	0	0	0.84	0	1.13	0	0.68	0	0	0.27	0	1.06	0	0.63	0.86	0	0.84	2.15	0	0.45	0	0.94	0	0	0	0.88	0	0	0	0	0	0.59	0	0	0.53	1.56	1.02	0.4	0.78	0	0	0	0	1.75	0.9	0	0.67	1.33	4.38	0	0	1.4	0.61	0.37	0.75	1.19	6.13	0.52	0	0	0.27	0	0	0.38	0	0	0.67	0.8	0	0	0.46	0	0	0	0.41	0.33	0	0	0.51	0	0	0.35	0	0	0	0	0	0	0.76	0	0	0	0	0.29	0.99
4933408N05Rik	NR_045831	71.18	94.04	77.88	104.61	28.69	42.97	17.51	25.03	24.74	24.64	30.9	10.24	14.54	13.28	13.81	22.71	21.29	18.62	27.92	21.71	31.22	23.25	28	33.38	22.3	13.91	29.55	21.48	30.78	19.53	12.73	36.29	31.24	19.44	19.76	35.34	19.67	28.91	30.3	34.62	82.63	70.35	75.66	62.28	39.6	93.05	34.37	14.09	27.27	38.87	33.42	16.45	15.8	42.14	63.32	18.48	25.64	14.2	10.09	15.73	27.04	12.5	11.43	53.04	48.06	27.36	17.1	27.59	23.16	29.55	36.62	27.99	37.32	23.34	18.63	51.3	27.21	44.99	34.28	12.96	17.76	29.11	37.41	54.38	20.14	71.2	43.94	14.63	36.29	45.69	20.43	25.88	26.82	28.93	15.66	23.25	18.37	27.71	22.51	30.9	33.51	24.04	28.18	27.64	36.79	54.33	11.23	30.03	13.79	26.9	26.62	24.4	26.32	27.6	33.55	32.41	18.64	24.85	31.94	15.31	26.48	28.09	28.6	38.49	31.08	37.35	22.74	30.17	17.26	14.54	26.12	14.27	31.5
4930524N10Rik	NM_001256259	0	0	0	0	0	0	0	0	0	0	0	0.74	0	0	0	0	0	0	0	2.67	0	0	0	0	0	0	0	0	0	0	0	0	0	0	0	0	0	0	0	0	0	0	0	0	0	0	0	1.63	0	0	0	0	0	0	0	0	0	0	0	0	0	0	0	0	0	0	0	0	0	0	0	0	0	0	0	0	0	0	0	0	0	0	0	0	0	0	0	0	2.11	0	0	0	0	0	0	0	0	0	0	0	0	0	0	0	0	0	0	0	0	0	0	0	0	0	0	1.66	0	0	0	0	0	0	0	0	0	0	0	0	0	0	0	0	0
Nceh1	NM_178772	9.87	1.94	4.95	10.66	6.78	3.56	4.61	3.86	8.9	7.17	15.58	3.98	11.61	8.39	15.86	10.61	5.82	11.37	17.59	4.7	10.05	4.92	13.63	12.14	4.93	35.43	15.73	6.52	8.58	6.81	15.49	1.05	3.38	4.9	2.69	7.37	9.36	7.5	4.1	9.7	10.18	21.92	19	8.26	10.6	25.08	13.19	8.39	13.76	1.84	5.69	1.46	0	6.31	8.76	3.75	1.78	17.87	7.29	23.5	3.42	3.69	13.84	3.08	16.65	32.42	8.09	19.68	0.5	3.42	16.77	9.39	22.61	52.15	9.73	11.33	1.81	1.65	6.4	5.73	1.63	21.7	10.71	4.18	9.57	7.3	26.61	8.32	6.49	15.86	14.17	38.72	6.93	11.42	21.09	8.66	12.99	5.87	4.24	18.28	14.52	5.93	16.74	6.35	4.66	7.85	12.53	5.41	2.13	5.71	15.04	8.08	6.13	0.77	10.46	2.58	12.09	8.66	5.14	4.7	15.09	9.49	0.42	13.8	11.08	9.3	53.93	6.07	1.8	7.71	4.63	11.26	19.28
Neurl4	NM_001013414,NM_001291118,NM_001291119	0	0	0	1.18	0.38	2.13	11.38	2.61	1.8	1.72	0.4	1.54	5.24	4.73	0	5.32	0.94	0	1.83	1.97	1.87	0	4.18	1.45	3.98	1.69	0.2	0	5.02	1.63	6.46	4.4	2.51	0	3.01	0.39	0.26	0.22	1.97	3.56	0	0.51	0	0	5.74	0	3.87	0.79	3.58	3.06	2.14	2.65	0.21	0	1.22	4.02	0.75	0	0	9.13	0.72	3.46	2.07	0	0	0.38	13.86	2.81	1.05	0	2.81	2.2	7.77	1.77	3.2	2.9	0.76	2.42	5.71	2.77	1.63	0.56	1.53	0	1.96	1.93	0	6.57	3.73	5.76	5.04	1.79	8.14	0.86	9.25	0.75	5.76	7.84	12.34	5.42	3.45	10.28	2.91	6.5	0.65	0.38	6.22	6.64	7.34	4.77	1.85	0.75	0	6.42	2.4	1.62	4.8	2.89	4.29	4.44	3.86	1.02	4.17	0.32	2.96	4.67	0	1.76	2.13	0	0	0	4.56
Gm5108	NM_001256184	0	0	0	0	0	0	0	0	0	0	0	1.34	0	0	0	0	0	0	0	0	0	0	0	0	0	0	0	0	0	0	0	0	0	0	0	0	0	0	0	0	0	0	0	0	0	0	0	0	0	0	0	0	2.35	0	0	0	0	0	0	0	0	0	0	0	0	0	0	0	0	0	0	0	0	0	0	0	0	0	0	0	0	0	0	0	0	0	0	0	0	0	0	0	0	0	0	0	0	0	0	0	0	0	0	0	0	4.29	0	0	0	0	0	0	0	0	0	0	0	0	0	0	0	0	0	0	0	0	0	0	0	0	0	0	0
Alkbh5	NM_172943	2.24	4.22	3.99	1.03	14.75	9.63	13.36	9.97	10.02	3.47	10.59	14.95	26.38	12.78	13.68	11.87	17.87	7.68	12.12	14.98	14.6	6.42	16.3	22.12	9.12	25.87	37.82	14.72	6.23	8	11.24	9.16	15.26	24.32	11.29	3.18	10.42	22.34	10.85	13.56	4.22	5.74	5.23	5.24	3.28	5.85	6	10.45	16.21	9.32	5.83	11.59	9.95	20.47	9.87	11.51	24.52	15.4	16.28	20.61	39.75	6.14	12.38	10.8	7.51	10.2	24.6	12.98	8.98	10.68	11.68	29.71	14.38	23.85	10.27	9.89	6.89	7.2	10.53	9.85	5.68	25.6	12.14	7.7	18.86	1.67	2.3	27.51	5.3	37.17	50.35	31.5	5.66	13.3	10.75	7.8	9.42	11.75	7.76	14.2	6.76	27.89	13.98	8.63	5.35	6.36	25.86	9.24	21.99	12.73	26.02	3.91	29.77	31	4.31	6.32	17.65	7	12.85	3.41	67.24	16.88	16.27	7.23	4.62	15.52	17.25	25.75	3.15	10.22	4.43	15.96	14.4
Wfdc9	NM_001160414	0	0	0	0	0	0	0	0	0	0	0	0	0	7.94	0	0	0	0	0	0	0	0	0	4.6	0	0	0	0	0	0	0	0	0	0	13.99	0	0	0	0	0	0	0	0	0	0	0	0	0	0	0	5.64	0	0	0	0	0	0	0	0	0	0	0	0	0	0	0	0	0	0	0	0	0	0	0	0	0	0	0	0	0	0	0	0	0	0	0	0	0	0	0	0	0	0	0	0	0	0	0	0	0	0	0	0	0	0	0	0	0	0	3.79	0	0	0	0	0	0	0	0	0	0	0	0	0	0	0	0	0	0	0	0	0	0	0
Pih1d1	NM_001278207,NM_001285904,NM_029406	25.53	57.86	39.74	17.7	31.72	73.19	29.5	31.78	43.78	45.1	48.56	78.55	44.67	44.64	29.98	39.16	23.84	56.68	27.61	75.6	86.58	22.27	81.23	36.63	64.05	64.79	37.44	35.41	38.08	43.4	59.28	77.84	38.92	34.51	53.46	91.01	50.46	49.59	59.04	49.61	46.35	56.43	16.94	37.95	60.92	64.96	115.21	23.02	43.09	30.74	42.33	55.8	44.43	12.78	29.26	62.55	56.62	49.67	53.37	57.2	28.9	87.73	28.18	36.43	27.95	35.64	97.52	89.48	100.17	41.44	47.66	64.25	73.51	26.59	51.26	43.29	61.18	45.11	57.4	35.3	62.94	17.12	41.47	56.69	41.72	49.3	59.08	34.05	74.88	11.64	36.13	53.39	30.78	42.76	63.41	50.27	46.61	34.4	41.57	46.87	49.87	0	69.55	45.19	52.29	25.38	32.45	92.06	42.51	48.9	61.73	103.76	55.2	33.71	58.18	45.93	44.73	66.51	59.17	19.05	33.43	84.1	43.27	31.79	66.31	42.58	89.05	37.89	45.93	47.22	54.33	61.04	66.48
Eif5	NM_173363,NM_178041	1298.55	1245.05	1284.78	1318.25	953.78	633.75	944.27	947.74	970.25	809.28	1068.88	990.88	807.27	913.2	961.3	725.95	809.89	837.02	785.12	777.13	653.27	1065.23	837.65	781.52	836.59	685.74	850.23	933.5	678.71	805.24	894.84	734.16	813.74	796.96	1036.59	934.13	965.7	856.55	916.81	863.7	1422.81	1502.91	883.45	956.98	909.48	1357.21	524.64	841.45	699.17	1148.36	1000.63	868.91	826.28	945.62	1632.52	974.97	1479.1	832.09	931.42	987.37	1006.82	1018.54	675.13	752.94	1523.53	771.06	782.96	783.89	798.55	916.15	876.31	956.32	1023.48	799.62	745.73	1270.07	734.49	913.58	818.97	775.67	414.99	825.66	708.74	945.88	710.3	1351.13	1356.09	627.42	1047.87	807.75	904.71	996.11	906.8	1033.15	901.32	887.2	1038.4	708.48	641.69	780.57	1113.32	527.81	1019.99	455.9	894.19	846.1	901.38	680.94	780.38	793.57	1004.84	643.75	832.74	719.41	809.74	1059.6	591.88	1008.57	919.08	736.83	678.54	970.32	962.69	1039.77	814.1	949.39	594.22	853.84	809.78	686.37	927.21	823.04	839.61
Zfp947	NM_177596	152.95	35.82	66.37	60.72	104.5	35.5	12.65	35.96	58.06	108.71	60.37	27.61	28.93	76.19	60.66	76.13	73.88	23.37	17.68	18.78	28.48	67.38	41.68	95.25	54.71	23.34	7.8	5.65	93.64	48.26	116.67	24.65	2.51	10.07	52.06	105.42	62.58	45.4	39.23	31.65	82.9	35.72	14.27	107.07	60.5	52.53	1.1	17.47	74.89	27.69	137.43	39.95	59.72	47.85	89.73	85.69	16.39	98.94	37.12	15.55	13.6	71.94	46.61	48.94	15.5	68.65	0.32	37.39	31.23	68.18	37.03	9.42	31.59	107.35	15.78	12.78	33.24	64.24	25.68	40.32	133.01	26.62	90.8	65.02	94.98	144.43	54.16	17.03	82.94	17.03	4.15	29.02	54.41	8.12	5.95	39.52	24	12.19	29.41	21.68	34.2	77.25	54.47	45.24	32.46	85.68	30.12	43.57	28.06	42.28	3.7	3.38	15.75	1.93	12.34	146.2	119.38	33.92	45.35	66.05	47.69	57.82	29.16	128.18	77.64	34.72	37.92	47.64	38.1	63.85	52.93	74.89	22.64
Defb30	NM_001039566	0	2.3	0	0	2.13	0	0	0	2.88	0	0	0	0	2.96	0	2.85	0	0	0	0	3.9	1.15	0	0	0	6.59	0	1.13	0	0	0	2.46	1.75	8.78	0	0	11.62	0	1.37	0	2.29	0	0	0	4.62	0	0	1.48	0	2.89	0.93	0	2.34	1.57	0	0.84	0	2.44	0	0	4	0	0	0	6.99	0	0	3.13	0	0	0	5.25	0	0	0	3.27	0	5.77	0	4.22	0	4.73	0	1.5	1.82	0	0	2.17	0	0	3.34	0	0	3.26	7.88	0	2.51	5.51	0	0	0	0	0	0	0	0	0	0	0	3.8	0	2.08	0	0	0	7.54	1.38	3.47	0	0	0	0	0	3.58	0	0	1.03	2.18	0	0	0	2.42	0
Gm20362	NR_040301,NR_040302	0	0	2.38	3.06	2.94	4.34	1.99	0.52	1.33	1.47	3.15	0.31	5.61	3.62	1.29	9.82	1.45	10.6	3.8	0	2.4	0.53	0	0.54	0.34	0.87	1.06	0	0	6.28	0	0	0.81	2.44	0.65	2.71	1.34	2.78	0.63	0.51	1.05	0	4.26	6.67	0.43	15.48	2.11	2.74	5.57	0	1.27	0.53	1.08	5.74	0	0.77	0	1.12	5.67	0	1.85	1.4	0.82	3.31	9.6	1.46	0	0.97	1.08	1.48	2.16	3.22	2	0	0.64	1	0.98	0	6.44	1.29	0	0.73	1.12	1.38	0.84	3.34	0	0	0	1.76	0	1.38	0.94	0	2.7	0	0.58	1.01	1.35	0.84	0.39	0.48	0	1.33	2.51	5.98	0	1.37	0	0.88	4.75	0	15.22	1.66	0.88	3.48	2.86	2.66	0.62	0	9.94	7.25	0	1.66	0.51	1.34	1.89	0.5	0.65	0.32	2.28	2.58	2.49
Olfr259	NM_146770	3.13	0	0	0	0	0	0	0	0	0	0	0	0	0	0	0	0	0	0	0	0	1.23	0	0	0.79	7.07	0	0	0	0	0	0	0	0	0	0	0	0	0	0	0	0	0	0	0	0	0	0	0	0	0	0	0	0	0	0	0	0	0	0	0	0	0	0	0	0	0	0	0	0	0	0	0	0	0	5.85	0	0	0	0	0	0	0	0	0	0	0	0	0	0	0	0	0	0	0	0	0	0	0	0	0	0	0	0	0	0	0	0	0	0	0	0	0	0	0	0	0	0	0	0	0	0	0	0	0	0	0	0	0	0	0	0	0
Pla2g4e	NM_177845	6.66	21.92	12.41	13.94	27.49	18.48	50.24	58.93	33.72	19.09	27.23	60.66	48.43	23.46	16.44	7.43	27.68	21.04	47.46	30.76	41.38	25.32	40.11	9.24	54.28	39.93	7.47	23.22	22.74	9.23	42.71	27.88	18.42	3.69	26.14	13.85	20.21	37.56	27.33	21.35	7.14	2.99	4.5	4.05	22.54	7.03	32.04	8.23	12.65	55.82	32.91	32.16	23.74	44.64	10.98	40.24	27.06	43.45	25.74	25.2	2.52	55.15	31.8	29.21	14.16	35.14	11.71	44.1	42.6	61.12	36.2	29.11	37.07	16.86	26.32	9.98	17.74	12.57	48.56	38.75	14.08	29.6	19.48	40.37	46.18	11.31	6.84	15.65	14.33	14.36	40.31	14.69	9.78	11.2	60.03	26.08	17.43	40.78	45.48	21.24	30.07	22.63	36.57	32.37	46.06	19.92	39.19	21.53	44.09	40.42	8.25	50.67	12.25	27.94	22.53	50.01	41.66	44.89	26.61	32.68	0	32.72	13.85	15.42	39.56	36.18	33.48	30.92	31.42	38.27	32.03	40.34	45.16
Lmbr1l	NM_029098	24.29	22.16	35.36	33.88	53.39	82.15	106.8	65.46	53.36	46	117.04	79.77	58.26	55.13	51.46	110.47	118.25	131.67	48.31	340.85	118.22	139.57	146.85	81.34	107.9	234.79	234.78	147.19	129.43	130.61	97.66	156.68	122.56	178.88	210.31	16.26	97.25	147.4	121.79	228.23	26.14	32.83	20.38	59.76	107.75	29.71	171.92	195.96	49.87	71.04	92.33	137.53	65.06	114.22	80.77	41.71	112.41	112.72	125.03	153.84	217.6	77.71	69.36	80.62	75.94	133.58	136.71	57.75	128.24	80.03	125.51	155.11	147.8	113.93	131	57.45	87.73	122.84	104.01	140.07	95.6	195.84	204.87	83.65	164.46	47.88	27.6	151.63	45.41	117.05	169.54	107.63	95.52	134.06	113.8	120.04	67.62	116.64	81.75	206.3	75.27	116.43	149.7	126.18	104.29	86.8	116.48	125.96	109.05	43.81	206.4	196.31	212.54	222.18	146.17	135.31	76.2	125.74	130.33	110.02	445.39	112.52	244.5	60.97	115.37	178.01	224.23	137.05	77.2	86.96	65.02	124.81	123.32
Spink2	NM_001289764,NM_001289767,NM_001289768,NM_183284	29.12	292.35	23.6	63.25	37.02	33.87	55.36	38.88	105.33	107.39	21.19	61.97	59.73	82.29	67.51	31.97	65.22	18.54	41.97	65.28	63.69	84.98	88.33	36.15	129.6	1.82	27.76	36.96	78.09	144.39	14.44	76.9	27.06	49.96	74.21	76.97	96.12	34.97	29.01	166.22	47.61	230.92	15.5	33.73	74.41	21.48	32.22	21.92	0	129.15	68.86	18.5	60.8	123.87	86.51	88.81	42.78	39.43	94.26	76.23	51.22	73.99	26.17	61.15	70.96	12.34	13.56	31.79	64.86	86.21	55.52	206.57	42.5	9.8	89.68	28.04	60.63	56.83	101.43	56.31	52.92	42.34	37.87	52	52.55	44.75	32.04	0	29.04	0	0	1.64	24.46	21.78	87.77	61.89	98.1	13.16	124.57	48.97	60.97	0	54.95	54.53	74.72	43.54	41.02	22.18	20.6	46.77	32.16	157.19	11.29	22.09	111.4	92.77	86.23	67.65	18.15	12.11	26.49	85.74	25.54	62.14	169.16	30.15	40.93	37.41	33.94	70.77	14.98	37.55	141.62
Sult5a1	NM_020564	0	5.88	0	0	3.64	0	5.17	0	0	0	3.92	3.99	0.61	3.36	0	0	3.6	0	0	6.24	15.57	0	0	0	0	0	7.81	0	2.57	0	0	0	0	0	0	27.82	3.72	0	0	6.6	0	0	0	0	1.58	21.63	0	0	0	0	0	6.81	0	0	1.97	2.86	0	0	1.17	0	1.71	5.22	24.99	0	5.96	0	0	1.78	0	6.86	2.68	20.94	0	0	8.24	0	9	0	0	0	0	6.73	0	3.84	0	1.55	2.56	0	0	0	21.36	0	0	0	0	2.4	0	0	5	0	2.15	0	0	3.27	3.1	0	0	3.79	2.14	4.88	0	0	0	0.77	4.09	0	0	0	1.14	0	0	0	0	9.17	0	0	0	0	0	0	0	0	18.48
Atp6v1h	NM_133826	52.09	65.47	75.39	76.25	26.82	23.98	70.55	48.97	40.57	28.06	17.78	69.04	56.14	20.55	65.54	95.38	92.42	39.49	27.1	59.94	63.46	58.65	65.76	82.19	50.88	108.95	47.43	92.8	105.37	64.87	89.03	52.7	68.29	52.21	66.72	37.26	57.41	43.49	42.68	43.03	85.28	52.85	56.85	49.33	31.34	42.94	68.13	145.85	72.57	60.08	69.88	79.29	47.18	78.81	100.1	69.09	93.34	79.21	99.78	66.01	74.97	65.78	95.76	49.04	45.62	100.09	98.4	65.08	28.11	37.43	93.12	64.86	82.39	118.54	52.99	54.3	53.41	32.86	77.61	34.94	82.24	49.26	44.5	54.06	53.67	74.73	81.06	50.55	31.49	22.25	82.44	61.93	50.36	77.37	66.71	85.17	18.17	53.51	30.7	96.14	66.13	90.13	59.02	106.72	35.32	65.09	86.36	62.8	59.43	65.82	41.2	34.64	134.33	65.62	45.23	40.35	57.37	22.51	63.61	89	75.35	75.14	52.88	88.02	35.89	83.16	294.85	72.24	78.86	63.27	78.82	79.82	136.44
Maz	NM_010772	1.16	0	1.04	0	4.26	2.85	1.39	1.37	0	1.29	3.68	0.8	4.9	3.16	0	1.14	2.53	2.92	2.49	0	3.15	0.92	0.36	0.93	0.6	5.71	2.77	0	0	2.44	2.08	0.99	2.83	2.13	2.82	0	0	3.89	1.1	1.34	0	4.6	4.95	0	1.85	0	0.62	0.6	9.73	1.16	1.48	1.15	0.94	0	0.92	2.69	1.68	0.98	0	6.18	0	0.41	0	0.97	0	1.28	3.98	0.84	1.42	0	2.53	0	0	2.27	3.89	0	0.85	0	1.61	0	1.84	0	3.93	0.6	2.2	0	0	3.05	1.53	4.6	0.67	6.86	2.45	3.26	0.39	2.25	2	3.1	1.77	1.71	2.7	4.97	0.6	0	1.46	0	0	0	0.5	2.3	0	0	4.43	1.81	0	0.61	0.56	0.47	2.15	5.4	3.16	0	1.56	0.72	0.44	0	1.66	0.44	0.56	3.08	1.59	4.19	2.71
Efna5	NM_010109,NM_207654	0	0	0	0	0	0	0	0.41	0	0.57	4.51	0.36	2.82	0	0.5	4.84	0	4.35	2.57	0.87	0	0	2.58	0	0.13	4.42	4.95	1.42	0	0	3.71	2.2	0	0	2.26	0	0	0.87	0.74	0	0	0	0.55	0	0	4.5	0	0	0	0	0	0	0.42	1.4	0	0	2.98	5.22	0.49	0	0	1.09	0	1.3	1.86	0	0	0	0	0	2.26	0	0.52	0.51	0	0.78	0	0	0.36	0	0	0	3.07	0	0	0.97	0	4.85	6.47	3.4	0	2.16	1.46	0.58	0	0.25	0	0	0.79	0	1.65	0	2.11	0	1.3	1.94	0	0	0	0	0	1.32	0	0.65	0.35	0	1.24	0	0.96	0	4.57	0.51	1.73	3.54	0	0	0	1.17	1.63	0.12	0	0	0
Fam163a	NM_177838	0	0	0	0	0	0	0	3	0	0.39	0	0	0	0	0	0	0	0	0	0	0	0	0	0	0	0	0	0	0	0	0	0	0	0	0	0	0	0	0	0	0	0	0	0	0	0	0	0	0	0	0	0	0	0	0	0	0	0	0	0	0	1.47	0	0	0	0	0	0	0	0	0	0	0	0	0	0	0	0	0	0	0	0	0	0	0	0	0	0	0	0	0	0	0.25	0	0	0	0	0	0	0	0	3.73	0	0	0	0	0	0	0	0	0	0	0	0	0	0	0	0	0	0	0	0	0	0	0	0	0	0	0	0	0	0	1.3
Olfr1282	NM_146907	3.21	0	0	0	0	0	0	0	0	0	0	0	0	0	0	0	0	0	0	0	0	0	0	0	0	0	0	0	0	0	0	0	1.93	0	0	0	0	0	0	0	0	0	0	0	0	0	0	0	0	0	0	0	0	0	0	0	0	0	0	0	0	0	0	0	0	0	0	0	0	0	0	0	0	0	0	0	0	0	0	0	0	0	0	0	0	0	0	0	0	0	0	0	0	0	0	0	0	0	0	0	0	0	0	0	0	0	0	0	0	0	0	0	0	0	0	0	0	0	0	0	0	0	0	0	0	0	0	0	0	0	0	0	0
1700007L15Rik	NR_045709	0	9.59	3.62	9.32	0	6.21	2.4	1.58	27.97	8.95	3.19	14.84	3	8.19	0	19.79	27.75	0	5.77	10.07	7.18	11.07	1.23	0	13.23	1.3	1.57	15.56	35.93	22.95	0	0	0	2.42	11.59	5.16	8.01	1.66	3.79	21.35	15.93	4	0	6.68	23.07	11.74	8.07	4.1	5.62	0	16.74	0	4.87	0	0	4.64	5.81	3.39	5.72	14.24	0	1.41	19.62	9.94	2.42	0	4.94	4.32	17.85	17.8	4.34	9.66	3.99	7.76	0	15.1	0	18.55	0	0	10.47	32.55	30.16	18.61	5.01	35.56	0	0	10.63	0	0	13.94	0	20.36	0	0	8.7	4.58	7.06	0.84	9.31	7.15	2.05	6.61	2.51	0	7.57	0	0	23.62	5.68	7.17	9.07	0	5.29	0	2.86	0	7.35	10.67	0	5.92	0	17.3	9.09	0	0	1.51	10.76	0	0	11.17	3.75
Mrps12	NM_011885	49.15	74.32	80.17	82.52	72.08	102.11	37.17	87.1	75.06	51.99	73.99	112.77	77.37	49.8	36.76	85.33	59.74	48.57	60.6	85.15	83.18	66.3	131.17	107.22	125.67	131.6	107.63	70.42	51.86	112.81	55.49	90.28	114.71	165.84	61.87	134.68	72.88	47.68	37.63	87.52	52.86	70.88	42.8	103.21	60.92	149.28	117.21	53.16	74.61	31.12	69.8	97.36	53.83	57.65	106.62	66.69	83.44	71.26	80.18	59	79.35	79.63	152.99	43.87	69.73	51.83	130.85	58.85	112.82	49.16	59.9	50.63	79.33	55.66	56.82	103.5	102.69	73.08	60.71	81.26	69.29	71.8	53.6	57.06	84.28	118.12	143.09	44.75	44.1	29.32	51.24	98.57	71.66	45.02	28.7	28.07	44.29	38.81	57.9	61.03	77.18	44.27	68.07	36.46	72.06	13.17	61.26	35.87	49.9	49.24	109.62	41.08	115	83.45	112.48	29.87	127.39	118.16	68.96	57.5	134.51	78.36	68.01	27.27	56.82	48.53	120.63	61.65	38.94	84.65	24.38	54.36	47.71
Olfr331	NM_001011861	0	0	0	0	0	0	0	0	0	0	0	0	0	0	0	0	1.11	0	0	0	0	0	0.94	0	0	0.99	0	0	0	0	0	0	0	0	0	0	0	0	0	0	0	0	0	0	0	0	0	0	0	0	0	0	0	3.29	0	0	0	0	0	0	0	0	0	0	0	0	0	0	0	0	0	0	0	0	0	0	0	0	0	0	0	0	0	0	0	0	0	0	0	0	0	0	0	3.43	0	0	0	1.16	0	0	0	0	0	0	0	0	0	0	0	2	0	0	0	0	0	0	0	0	0	0	0	0	0	0	0	0	0	0	0	0.74	0	0	0
Mir344e	NR_037284	0	0	0	0	0	0	0	0	0	0	0	0	0	0	0	0	0	0	0	0	0	0	0	0	0	0	0	0	0	0	0	0	0	0	0	0	0	0	0	0	0	0	0	0	0	0	0	0	0	0	0	0	0	0	0	0	0	0	0	0	0	0	0	0	0	0	0	0	0	0	0	0	0	0	0	0	0	0	0	0	0	0	0	0	0	0	0	0	0	0	0	0	0	0	0	0	0	0	0	0	0	0	0	0	0	0	0	0	0	0	0	0	0	0	0	0	0	0	0	0	0	0	0	0	0	0	0	0	0	0	0	0	0
Ino80b	NM_023547	0	8.85	2.51	0	0	13.24	10.84	17.49	9.72	23.27	0	27.68	11.09	5.69	8.14	16.48	8.11	15.23	7.99	10.54	5.01	16.55	11.15	0	12.09	48.94	16.5	22.79	25.06	36.39	11.65	18.97	11.8	25.36	21.54	0.71	9.79	13.92	32.98	35.08	0	5.54	11.91	0	3.56	8.14	1.43	2.85	19.5	19.48	8.92	2.19	23.69	27.12	4.44	9.68	0	8.23	2.65	0	1.93	15.7	7.68	0	1.68	4.09	26.75	23.11	14.72	7.73	6.04	45.5	15.31	20.3	10.62	2.1	4.06	18.51	13.42	32.46	19	10.62	3.51	21.64	28	7.02	23.09	9.39	31.32	5.52	0	11.62	18.61	9.42	5.68	12.19	22.91	11.68	5.64	8.17	2.43	7.95	17.13	6.45	8.74	0	3.52	1.42	4.82	0	11.9	3.01	7.39	25.93	32.28	14.51	14.61	32.27	24.36	2.78	26.41	17.88	29.87	12.06	26.43	19.51	23.75	70.42	3.39	14.12	5.73	9.29	16.94
Mir450-2	NR_030274	0	0	0	0	0	0	0	0	0	0	0	0	0	0	0	0	0	0	0	0	0	0	0	0	0	0	0	0	0	0	0	0	0	0	0	0	0	0	0	0	0	0	0	0	0	0	0	0	0	0	0	0	0	0	0	0	0	0	0	0	0	0	0	0	0	0	0	0	0	0	0	0	0	0	0	0	0	0	0	0	0	0	0	0	0	0	0	0	0	0	0	0	0	0	0	0	0	0	0	0	0	0	0	0	0	0	0	0	0	0	0	0	0	0	0	0	0	0	0	0	0	0	0	0	0	0	0	0	0	0	0	0	0
2210414B05Rik	NR_040643	0	0	0	0	0	0	0	0	0	0	0	0	0	0	0	0	0	0	0	0	0	0	0	0	0	0	0	0	0	0	0	0	0	0	0	0	0	0	0	0	0	0	0	0	0	0	0	0	0	0	0	0	0	0	0	1.95	0	0	0	0	0	0	0	0	0	0	0	0	0	0	0	0	0	0	0	0	0	0	0	0	0	0	0	0	0	0	0	0	0	0	0	0	0	0	0	0	0	0	0	0	0	0	0	0	0	0	0	0	0	0	0	0	0	0	0	0	0	0	0	0	0	0	0	0	0	0	0	0	0	0	0	0	0
Zfp512	NM_172993	0	0	4.43	0	1.82	0.68	26.45	7.77	7.82	2.75	1.96	20.79	0.82	2.81	5.62	3.25	4.51	8.32	1.18	4.55	9.36	6.26	4.37	0	8.1	4.88	0.66	5.83	1.73	2.17	0	0	7.05	37.36	12.04	0	6.27	6.93	7.86	6.34	0.65	0	0	2.77	8.96	0	3.97	14.43	2.31	10.68	5.27	6.37	4.02	17.83	3.27	0	11.94	3.48	2.74	19.79	9.76	4.66	0	4.82	5.96	4.86	11.1	10.19	4.06	3.21	2.25	16.61	20.35	0.4	0	0.31	1.21	0.55	6.29	0	3.06	5	7	1.72	21.47	5.16	0	7.75	1.63	7.09	2.85	29.57	8.43	3.72	15.41	15.63	2.14	2.52	6.11	0	6.01	0	17.37	4.12	11.45	1.86	12.6	3.84	13.2	2.19	14.83	1.5	11.37	15.99	14.3	3.46	0	3.65	0.77	3.02	19.68	8.62	0.56	5.14	7.9	6.23	5.02	3.44	10.04	0	17.81	4.81	8.11
Eif3h	NM_080635	608.96	629.92	506.85	543.38	485.66	684.9	689.58	644.25	608.71	509.09	640.66	433.04	502.55	589.22	543.93	484.14	660.18	513.58	517.59	736.72	584.92	613.51	546.34	547.73	568.76	593.72	812.51	559.93	718.69	747.65	566.42	502.59	635.07	899.38	680	719.29	693.8	723.83	679.39	576.06	620.89	590.71	463.86	659.61	586.38	616.79	706.94	771.64	373.68	567.77	628.43	565.37	610.43	587.5	827.48	634.74	624.86	458.41	566.55	556.48	811.77	584.31	498	568.47	700.1	510.49	658.08	521.83	586.52	628.07	631.65	516.51	495.03	610.29	654.65	731.71	525.19	723.87	624.31	683.44	632.58	822.66	673.6	516.94	558.44	527.26	699.12	483.13	389.86	311.6	593.18	430.94	642.83	525.68	508.4	445.85	485.98	458.46	693.81	667.62	633.91	526.96	533.29	709.04	542.55	448.98	483.27	483.68	526.2	582.59	737.07	528.95	640.24	849.45	790.56	758.01	607.88	564.78	680.89	530.8	527.5	645.18	578.22	524.94	546.68	750.21	503.92	583.31	541.75	576.64	793.07	476.85	510.4
BC064078	NR_015455	3.54	0	0	0	0	0	1.05	1.38	1.75	0	0	0.81	0	0	0	0	0	2.96	0	0	1.58	0	0	0	0	0	0	0	0	1.83	0	0	0	2.13	0	0	0	0	0	0	0	3.51	3.77	5.86	1.12	0	0	0.9	0	0	0	2.07	0	0	0	0	0	1.49	0	0	0	0	0	0	0	0	0	0	0	1.95	1.9	0	0	1.7	0	0	0	0	2.41	1.7	0	0	0	0	1.1	4.45	0	1.32	2.33	0	0	0	0	0	0	0	0	1.34	0	0	0	1.25	0	0	0	0	0	0	0	0	0	0	1.33	1.09	0	0	0	0	0	2.34	0	1.73	0	2.17	0	0	0	1.32	0	0	0	0	0
Kdm4a	NM_001161823,NM_172382	2.57	2.66	0.52	2.54	2.47	10.1	11.66	6.37	7.23	9.95	16.1	1.77	10.44	10.03	8.3	4.11	8.98	0.83	1.67	4.1	12.25	6.81	4.2	12.82	11.28	12.01	8.24	3.33	8.45	5.82	6.93	5.07	3.04	4.7	2.42	0.82	13.8	3.91	5.26	3.04	0	2.17	1.72	2.33	9.9	4.9	4.98	7.75	5.52	6.62	7.3	2.77	9.73	7.07	2.03	2.27	1.17	14.76	1.39	7.02	12.32	5.01	19.7	9.1	5.02	4.66	17.31	13.24	18.28	5.94	12.77	3.66	7	11.76	11.22	10.75	13.97	11.16	12.38	7.82	10.39	7.22	5.56	9.4	13.75	1.1	1.2	15.32	1.83	15.67	4.89	2.93	4.59	5.89	13.69	3.45	1.36	11.45	9.47	1.7	14.96	10.04	3.34	3.29	10.75	2.09	5.68	10.44	6.2	5.09	5.74	12.12	8.8	8.26	3.75	7.86	18.62	4.65	14.26	3.28	13.16	2.15	3.21	4.19	3.87	5.31	5.31	6.08	7.92	2.29	7.62	3.09	6.67
Sash1	NM_175155	0.37	0.29	0	0.43	0	1.55	0.89	0.88	0	0.21	0.59	1.04	0	1.02	0.18	0	0.27	0.63	0.8	0	1.7	0	0	0	0	0	0	0	0	0.2	0.67	0	1.37	0	0	0.1	1.52	0	1.07	0	0	1.11	0.4	0.63	0.24	0.54	0.2	0.29	0	1.11	0.83	0.59	0	0.2	0	0.22	1.62	0.79	0.18	0	0	1.45	0	0.62	0.67	0.96	0	2.04	0	0	0.61	0.46	0.75	2.75	0.9	0	0	0	0	0	0.2	1.03	0	0	0	0	0	0.28	0	8.64	0	0	0.39	1.05	0.89	0	0.32	0	0	0	0	0	0.19	0	0.24	0.56	0	1.55	1.13	0.99	2.96	2.05	0.14	0	0	0.2	0.09	0	0	0.12	3.31	0.37	0	0.7	0	0.38	0.67	0	0	0.09	0	0.41	0.87
Hal	NM_010401	0	0	0	0	0	0	0	0	0	0	0	0	0	0	0	0.49	0	0	0	2.94	0	0	0	0	0	0	0	2.72	3.46	0	0	0	0	4.85	0	0	0	0	0	0	0.78	0	1.06	0	0	2.89	0	0	1.39	0	0	0	0	0.54	0	0	0	0	0	0	0	0	0	0	0	0	0	0	0	1.66	0	0	0	0	2.37	0	2.18	0	0	0	0	0	0	0	0	2.48	0	0	0	0	0	0	0	0	0	0	0	0	0	0	0	0	0	0	0	0	0	0	0	0	0	0	0	0	5.28	0	0	0	0	0	0	0	0	0	0	0	0	0	0	0.24	0	0	6.49
Cers5	NM_028015	179.77	256.16	246.85	420.68	195.58	154.89	266.5	241.61	203.37	286.35	358	247.07	245.58	338.54	336.01	347.6	283.9	188.75	272.16	320.69	324.21	279.85	234.48	275.43	227.96	135.94	285.05	192.06	311.51	249.84	270.64	274.16	259.15	246.39	213.36	270.98	269.46	439.96	235.22	299.09	275.23	301.91	267.45	170.78	249.37	317.34	250.35	258.97	171.48	215.48	252.13	229.34	293.74	282.1	335.37	303.82	310.94	271.73	200.6	244.69	186.51	295.89	168.22	326.89	340.23	232.64	197.21	162.84	249.12	291.85	341.17	249.86	217.23	235.6	337.35	439.17	464.19	291.43	320.22	326.43	305.71	427.2	290.84	215.33	251.44	253.02	368.26	361.07	125.53	188.55	204.04	230.42	247.37	376.1	409.56	232.25	324.74	292.78	267.24	282.76	273.1	393.03	347.85	251.8	256.77	211.44	305.25	134.74	308.6	204.93	291.27	281.75	201.38	358.4	254.26	348.11	281.47	306.76	314.98	477.87	257.67	307.57	282	222.61	366.29	297.03	237.04	299.52	330	368.27	201.58	341.55	248.09
Dhx8	NM_144831	42.07	16.31	21.27	38.33	36.81	49.73	64.88	71.46	43.74	54.57	106.58	56.29	99.57	67.67	46.92	80.51	67.93	56.02	47.45	97.86	58.85	25.27	57.24	83.72	39.8	96.04	97.31	50.16	50.46	41.27	118.28	72.85	51.99	114.23	67.33	17.88	74.64	72.4	79.39	59.96	44.43	29.13	70.03	32.57	65.15	26.45	20.14	73.28	35.88	40.48	28.16	82.74	49.26	62.21	45.06	55.55	43.48	66.97	60.53	36.71	75.81	59.87	41.87	58.01	25.62	76.38	76.63	62.14	41.37	75.61	45.41	43.58	45.71	100.64	62.71	26.82	76.36	45.02	52.98	47.26	70.72	97.31	82.16	56.93	72.36	34.83	22.57	138.4	39.65	56.3	91.23	69.26	74.99	62.7	47.83	46.82	41.3	39.68	100.92	166.12	106.9	112.05	127.66	61.75	43.84	37.11	54.61	70.26	57.12	64.77	68.91	36.8	85.88	64.24	84.11	35.46	87.8	32.73	43.89	116.48	95.6	80.05	83.68	46.82	77.28	44.8	96.81	92.91	70.38	28.09	54.25	59.75	62.67
Faf2	NM_178397	48.93	46.43	27.96	56.36	28.96	47.61	88.05	53	48.06	70.84	48.04	75.75	62.17	86.81	58.75	49.62	46.23	62.8	43.83	64.29	58.23	86.97	59.53	55.43	40.25	61.36	40.49	75.16	71.14	69.26	76.53	56.19	77.91	54.38	72.45	78.47	112.97	59.45	50.39	83.72	71.51	53.87	50.64	62.99	55.51	74.71	56.01	91.56	51.58	52.89	45.09	79.94	49.47	60.8	68.77	41.53	57.92	46.89	83.31	65.57	66.59	59.15	49.54	51.16	60.6	102.13	60.5	73	89.35	46.29	106.08	55	62.36	80.01	88.73	54.06	66.64	63.48	101.1	68.68	57.71	50.34	48.08	62.44	61.17	73.5	61.85	82.31	34.25	64.94	101.95	86.38	100.48	82	58.83	68.04	58.52	60.66	91.08	86.87	45.02	115.97	75.5	34.39	59.19	36.14	88.8	42.7	67.61	59.32	109.79	37.9	79.09	73.57	54.42	51.83	83.37	74.95	43.85	61.93	78.03	92.42	69.66	53.4	60.9	49.17	110.6	12.82	54.49	33.79	36.2	70.27	50.03
Neurod4	NM_007501	0	0	0	0	0	0	0	0	0	0	0.64	0	0	0	0	0	0	0	0	0	0	0	0	0	0	0	0	0	0	0	0	0	0	0	0	0	0	0	0	0	0	0	0	0	0	0	0	0	0	0	0	0	0	0	0	0	0	0	0	0	0	0	0	0	0	0	0	0	0	0	0	0	0	0	0	0	0	1.09	0	0	0	0	0	0	0	0	0	0	0	0	0	0	0	0	0	0	2.45	0	0	0	0	0	0	0	0	0	0	0	0	0	0	0	0	0	0	0	0	0	0	0	0	0	0	0	0	0	0	0.31	0	0	0	0	0.38
Rpl14	NM_025974	738.37	509.11	599.08	496.5	776.19	894.74	695.69	816.71	872.99	683.96	599.8	539.31	671.07	592.41	675.76	796.31	749.41	726.83	755.48	654.41	678.94	711.51	726.66	746.84	862.05	739.56	682.09	828.88	779.41	792.26	555.8	449.06	736.5	621.07	751.2	784.47	610.45	688.47	868.98	776.4	658.46	581.62	427.73	364.66	704.22	515.71	708.53	549.68	883.6	746.35	715.58	698.66	758.85	748.64	615.47	805.55	587.59	670	663.39	559.92	472.5	633.86	767.18	804.15	616.62	686.61	729.32	695.53	744.51	709.04	616.21	741.59	664.12	597.16	588.92	713.28	561.16	710.83	794.58	836.02	872.37	577.24	768.99	877.41	741.43	553.83	537.71	557.93	1006.67	474.93	443.44	596.91	609.5	464.67	787.51	566.74	600.66	704.38	778.55	628.16	470.92	456.82	484.84	703.63	706.92	656.16	608.86	792.41	544.54	606.96	648.15	820.18	551.81	588.59	712.77	630.43	540.12	698.2	623.14	633.23	435.35	603.71	537.49	744.78	713.9	568.05	494.3	910.23	734.53	870.36	695.73	608.21	565.4
Ubqlnl	NM_198624	0	0	0	0	0	0	0	0	0	0	0	0	0	0	0	0	0	0	0	0	0	0	0	0	0	0	0	0	0	0	0	0	0	0	0	0	0	0	0	0	0	0	0	0	0	0	0	0	0	0	0	0	0	0	0	0	0	0	0	0	0	0	0	0	0	0	0	0	0	0	0	0	0	7.62	0	0	0	0	0	0	0	0	0	0	0	0	0	0	0	0	0	0	0	0	0	0	0	0	0	0	0	0	0	0	0	0	0	0	0	0	0	0	0	0	0	0	0	0	0	0	0	0	0	0	0	0	0	0	0	0	0	0	0
Oser1	NM_025699	521.29	324.39	431.77	517.68	301.4	301.81	308.7	257.95	348.36	306.63	323.13	300.12	270.24	294.37	272.86	227.51	369.47	385.83	463.11	426.39	336.71	309.94	300.47	313.82	325.55	352.49	678.11	382.03	366.8	350.6	445.03	395.39	480.3	362.28	242.11	397.74	379.57	518.43	259.36	339.83	576.32	524.15	644.19	345.64	310.22	301.29	347.27	546.5	251.27	266.83	250.3	359.99	262.76	288.3	593.33	201.89	241.68	327.16	332.37	358.82	214.22	324.87	401.75	279.25	477.36	268.67	420.94	299.1	297.06	311.45	304.69	241.15	245.86	633.43	367.25	620.61	451.8	226.76	323.81	409.03	342.84	356.01	373.08	254.09	329.39	470.22	660.68	376.75	336.99	402.55	855.24	378.41	330.61	385.29	184.96	227.81	217.28	365.8	484.63	430.83	307.79	586.65	317.87	222.31	268.88	213.54	274.39	161.39	339.44	308.21	432.91	383.9	335.86	544.85	452.72	400.67	331.37	301.56	336.94	293.62	694.2	451.99	502.41	298.71	269.14	486.74	510.25	332.97	321.88	292.55	275.21	235.47	302.43
Rhox3e	NM_001184969_chrX:37380387_37384308,NM_001184969_chrX:37546974_37550897	0	0	0	5.49	0	0	9.89	0	0	0	11.25	9.82	0	1.61	0	0	0	0	0	0	0	0	5.75	0	2.38	0	0	3.65	3.24	0	0	0	0	0	4.54	0	0	0	0	0	0	0	0	0	0	0	0	1.2	0	0	0	0.92	0	0	0	0	0	2	0	0	3.24	0	0	0	0	0	0	3.38	0	0	15.29	8.5	0	0	0	0	0	0	0	0	0	0	0	0	0	5.99	0	0	3.13	0	0	0	0	2.66	0	9.19	0	0	0	0	0	8.41	0	0	0	17.5	2.96	0	2.04	0	0	16.78	14.17	1.45	0	0	0	0	0	0	0	16.2	12.57	0	0	0	0	3.54	3.45	0	0	9.21	0
Gm6277	NR_045421	0	0	0	0	0	0	0	0	0	0	0	0	0	0	0	0	0	0	1.42	0	0	0	0	0	0	0	0	0	0	0	0	0	0	1.21	0	0	0	0	0	0	0	0	0	0	0	0	0	0	0	0	0	0	0	0	0	0	0	0	0	0	0	0	0	0	0	0	0	0	0	0	0	0	0	12.57	0	0	0	0	0	0	0	0	0	0	0	3.74	0	0	0	0	0	0	0	0	0	0	0	0	0.5	0	0	0	0	0	0	0	0	0	0	0	0	0	0	0	0	0	0	0	0	0	0	0	0	0	0	0	0	0	0	0	0	0	0
Calcoco1	NM_026192	5.83	2.29	3.46	0	9.96	7.95	12.75	4.18	9.66	13.44	29.13	18.12	10.34	17.49	2.83	19.08	3.88	14.23	2.08	27.5	16.24	3.09	14.77	4.28	16.48	17.49	13.51	14.42	3.71	4.08	12.18	14.89	4.13	10.06	21.17	0	13.23	2.03	5.53	2.6	0.76	0	5.16	9.74	9.58	4.23	12.37	1.24	10.83	16.38	5.87	5.94	12.56	7.32	3.07	9.26	7	27.73	11.01	19.77	8.75	7.51	8.05	13.72	3.5	4.28	22.38	10.89	11.11	7	15.82	11.8	12.66	2.37	8.8	5.46	2.13	0	3.35	13.26	9.22	5.86	6.16	3.03	4.3	0	1	6.55	5.11	3.84	5.58	4.04	9.2	3.27	6.57	9.4	7.52	6.28	3.95	9.37	4.23	15.56	7.95	10.63	1.22	10.88	3.69	25.97	8.37	10.26	4.17	5.99	0	6.05	6.12	5.58	17.62	2.72	6.28	0.32	6.59	9.14	3.26	3.01	2.59	3.9	15.57	7.71	6.36	7.7	0.99	5.1	19.92
Tet3	NM_183138	2.21	0.39	1.31	1.7	5.75	1.02	5.28	1.34	1.59	1.63	6.78	3.56	6.99	2.76	2.62	4.1	1.16	11.62	5.07	6.98	4.01	5.19	3.52	2.17	2.09	1.37	11.67	4.14	0.77	5.56	2.5	2.94	1.95	8.71	4.29	0.87	7.22	5.36	3.86	5.09	3.47	2.66	6.26	1.65	2.03	2.5	2.78	6.74	3.76	1.95	1.4	9.81	2.48	4.23	1.74	2.34	5.67	0.52	8.58	0.87	5.29	6.48	5.21	2.86	6.77	3.97	4.76	4.72	2.11	2.32	4.28	3.59	4.94	6.37	3.17	4.23	2.88	1.65	4.42	4.21	2.47	1.62	4.58	1.54	3.04	2.6	2.52	9.49	0.48	11.01	7.75	5.28	4.57	3.58	1.16	4.52	2.22	3.46	1.5	2.07	4.35	4.9	5.41	3.19	3.56	7.36	7.34	4.57	2.96	6.99	8.12	1.97	5.55	8.21	4.17	1.54	5.58	4.24	2.5	6.43	19.22	4.51	4.3	8.4	1.88	2.96	4.65	3.16	0.89	5.84	3.77	5.91	0.92
Ptpra	NM_001163688,NM_008980	5.35	1.21	4.75	5.35	1.69	5.62	4.82	8.68	5.68	3.81	3.65	15.39	3.44	3.13	2.22	0.38	3.62	5.46	1.63	17.52	3.13	0.62	10.47	7.08	6.32	14.08	1.82	13.82	5.06	4.89	0	3.24	12.57	9.77	4.49	1.57	7.77	3.84	8.4	4.15	13.87	7.57	8.99	7.61	5.12	26.85	11.87	4.52	11.87	7.65	2.69	2.73	0	7.01	6.68	5.11	3.33	5.79	1.46	1.36	0	6.71	0.7	5.75	9.23	6.77	4.07	11.63	0	3.37	5.42	2.3	3.44	7.1	6.21	2.28	1.67	6.16	4.25	1.85	10.15	8.87	7.79	0	1.22	5.72	7.1	4.02	3.01	4.57	31.31	24.24	7.83	10.74	15.54	14.16	10.22	6.12	0.58	5.82	1.13	7.11	8.63	3.3	7.27	2.31	4.89	2.76	13.2	5.05	8.23	2.26	6.46	12.66	14.02	14.83	1.1	16.59	9.6	4.83	3.62	7.62	0	7.15	1.47	0.39	1.09	6.66	0.93	0	21.48	10.63	10.05
Ostc	NM_025509	172.09	97.1	139.28	100.8	122.14	92.67	162.68	148.24	159.76	149.77	174.56	189.01	116.3	100.86	206.47	135.29	232.45	168	105.23	147.42	85.56	116.23	143.96	123.64	95.76	191.9	148.11	88.93	156.11	157.65	66.56	101.79	133.26	140.22	127.43	224.21	121.41	112.06	142.86	123.43	146.29	183.79	69.71	213.19	114.52	309.48	221	134.94	79.88	103.13	145.27	110.23	88.03	91.11	160.16	132.15	145.46	130.72	116.13	173.62	182.25	174.25	80.79	76.57	132.79	172.37	183.53	113.72	111.62	191.58	144.45	180.86	222.7	48.86	137.26	172.71	144.49	95.74	134.68	100.29	156.9	214.61	175.84	116.85	175.85	169.46	157.61	113	93.45	55.68	191.22	89.7	97.46	99.49	148.78	125.52	82.31	106.64	105.86	121.81	127.13	144.43	123.92	175.24	75.02	79.02	101.27	163.71	143.37	89.33	189.58	47.94	128.74	127.34	122.35	117.46	88.1	102.06	122.58	111.05	36.81	156.96	54.64	147.9	163	53.01	159.29	97.41	103.26	198.08	185.49	68.74	277.03
Lce1f	NM_026394	0	0	0	0	0	0	0	0	0	0	0	0	0	0	0	0	0	0	0	0	0	0	0	0	0	0	0	0	0	0	0	0	0	0	0	0	0	0	0	0	0	0	0	0	0	0	0	0	0	0	0	0	0	0	0	0	0	0	0	0	0	0	0	0	0	0	0	0	0	0	0	0	0	0	0	0	0	0	0	0	0	0	0	0	0	0	0	0	0	0	0	0	0	0	0	0	0	0	0	0	0	0	0	0	0	0	0	0	0	0	0	0	0	0	0	0	0	0	0	0	0	0	0	0	0	0	0	0	0	9.14	0	0	0
Dera	NM_172733	1.66	11.79	8.9	7.66	12.18	8.04	3.96	13.64	4.95	18.4	15.74	13	14.4	6.2	10.47	13.86	15.06	14.61	13.03	9.79	10.47	11.19	9.24	17.25	34.01	7.58	10.52	5.18	8.05	14.77	4.95	0	7.04	38.34	15.25	16.92	10.86	0.69	9.44	14.58	22.23	6.57	10.6	24.93	11.62	16.89	22.61	11.47	6.94	4.95	5.29	15.04	12.74	25.93	36.77	9.59	9.58	4.19	32.97	32.33	13.77	5.83	9.15	5.51	20.94	10.95	30.41	11.99	1.35	13.8	18	17.1	12.45	5.65	13.44	46.04	7.26	4.42	28.59	4.84	14.84	11.79	7.69	13.78	10.45	21.8	10.25	1.86	3.28	17.5	24.8	15.53	12.81	34.47	5.62	5.63	2.14	20.83	2.1	4.52	20.22	0	25.47	18.13	22.91	18.57	13.64	20.41	7.87	2.19	34.35	15.6	7.57	7.73	20.34	12.97	17.01	8.62	24.48	0.55	21.37	9.02	10.02	4.11	22.1	4.15	13.57	1.88	29.41	17.97	27.22	3.22	29.41
Zfp52	NM_144515	7.77	0	8.47	3.98	1.9	0	6.7	0	4.3	9.08	0.68	6.17	0	6.16	0.42	0.42	0	15.55	0	18.26	0	5.15	0	7.97	0	0	8.59	0	0	0	11.35	8.1	0	0	16.33	0	6.54	0.36	6.97	18.53	0.68	6.82	31.2	7.22	3.3	13.8	0.46	16.6	2.41	5.14	6.59	0.17	3.14	19.06	12.27	5.24	2.49	10.15	2.86	6.88	42.5	0	2.65	0.72	4.66	0.63	0	0.63	4.24	0.48	17.36	0	12.13	16.86	0.82	0	3.16	0.58	0.6	0	1.37	2.37	0	0	5.19	5.39	0	5.82	0.57	1.14	11.41	0	2.12	3.88	0	7.11	20.8	5.92	0.22	0	7.27	23.37	6.63	14.62	5.43	6.46	4.38	4.89	7.07	0	4.95	5.96	0.99	25.83	25.81	36.09	4.54	10.03	0	14.59	31.08	3.85	2.32	0	1.98	0	8.93	1.96	3.98	0.21	1.47	26.04	8.86
Ankrd40	NM_027799,NM_146024	20.19	7.66	5.56	15.65	3.13	10.79	20.79	6.55	15.47	15.7	19.05	10.46	7.9	4.77	20.7	13.21	1.42	13.38	11.94	37.68	11.42	6.8	16.98	7.8	14.94	34.45	38.91	7.27	2.71	3.88	10.19	17.19	10.87	15.1	12.48	3.57	12.76	25.46	11.8	14.27	16.2	4.22	42.95	29.91	13.94	7.33	16.9	55.7	11.38	2.32	4.95	29.56	6.14	8.77	13.77	4.15	18.53	4.74	14.33	2.07	24.45	7.79	42.6	10.03	10.99	16.66	7.14	8.32	12.21	19.81	13.99	16.27	15.16	17.21	25.93	17.93	4	3.13	6.72	13.68	5.73	19.77	10.83	3.03	3.7	7.04	4.81	36.88	15.64	21.26	19.89	26.83	22.95	6.3	31.91	11.31	24.25	22.96	9.29	19.85	14.38	25.18	18.53	27.44	17.58	15.97	12.02	7.77	13.43	15.61	17.73	12.71	13.51	9.04	5.92	11.94	14.65	9.13	14.37	12.9	24.2	10.97	16.46	11.85	11.43	9.58	10.22	9.71	14.03	8.79	22.7	28.74	20.11
Tmtc3	NM_001033332,NM_001110013	3.23	9.68	5.76	1.55	4.02	2.24	8.99	6.94	8.76	11.58	12.48	19.85	5.38	11.9	7.98	9.27	6.19	9.62	8.38	4.33	1.87	8.5	9.67	0.97	2.38	7.42	10.83	1.97	2.75	12.44	16.89	14.7	20.49	17.84	7.97	7.25	11.88	10.04	6.91	16.75	4.8	4	14.61	16.99	3.44	6	5.19	4.28	6.39	7.39	3.4	14.58	4.85	17.15	2.26	5.92	28.19	11.35	21.57	12.08	4.6	13.41	0.97	2.25	26.27	10.46	7.09	12.36	10.76	3.59	8.59	3.44	9.45	8.8	5.79	9.01	7.23	12.62	13.7	7.14	5.17	12.71	3.28	1.22	3.72	4.31	19.09	3.44	0.89	7.51	1.86	17.91	5.55	2.92	2.29	5.01	1.43	9.46	2.63	9.7	0.78	7.73	4.88	17.22	7.62	6.43	10.99	4.03	7.32	11.86	8.16	10.31	1.2	16.89	19.76	3.1	8.08	16	7.01	10.13	8.93	7.66	0.61	3.84	10.19	5.1	5.9	6.04	3.55	3.81	0	5.2	11.25
Mex3c	NM_001039214	7.32	18.86	11.86	10.73	21.45	10.97	9.93	13.01	10.26	11.42	8.4	13.8	11.87	9.5	12.59	29.74	28.02	3.07	10.44	10.14	3.01	9.54	14.9	3.74	2.06	5.9	2.12	8.34	19.67	23.08	27.85	3.97	7.29	23.15	25.5	7.78	20.19	24.83	19.6	18.62	23.02	21.67	9.19	46.76	4.87	23.19	4.62	11.09	18.55	27.72	15.45	4.47	22.6	20.42	7.35	15.58	19.2	30.73	28.61	10.02	0.92	12.17	21.46	8.86	9.18	0.24	5.4	0.48	7.35	22.15	23.15	12.15	10.35	8.78	11.44	9.47	13.65	5.35	14.26	5.53	13.37	9.51	8.45	10.05	9.69	12.86	28.7	13.47	24.51	2.19	16.81	4.62	6.78	17.17	36.94	16.43	34.33	19.25	7.29	6.15	26.87	10.9	6.47	3.76	15.07	7.96	5.49	1.71	10.33	1.76	7.16	2.42	13.22	23.03	30.96	23.66	10.34	26.67	17.55	14.99	28.49	11.88	18.36	12.4	20.34	16.71	15.43	17.12	14.69	17.12	13.4	3.68	7.76
Slc25a10	NM_013770	2.72	2.14	1.21	10.95	31.34	66.58	32.85	38.77	20.6	65.78	33.77	54.6	27.59	18.7	33.61	37.36	49.05	34.98	34.37	17.54	40.26	30.29	19.22	37.89	22.04	13.14	14.33	18.34	57.14	25.7	12.59	14.48	22.73	10.36	15.15	13.64	18.88	9.11	34.2	7.29	3.74	8.04	0	9.09	59.86	5.92	75.79	20.72	7.57	30.98	43.19	24.95	40.63	36.19	1.61	58.69	6.86	31.08	40.11	16.84	25.43	39.89	32.33	13.56	7.74	37.42	29.66	41.59	57.78	41.06	38.39	35.13	22.15	19.57	16.87	4.83	29.84	38.21	34.27	40.14	40.55	39.91	40.82	51.29	30.09	8.89	4.88	22.65	15.63	6.27	18.72	18.13	18.6	29.71	19.77	39.78	16.93	32.83	30.78	19.83	26.04	1.45	22.95	18.72	33.31	14.73	33.61	34.65	12.88	17.95	32.62	20.75	30.86	21.6	14.89	18.1	37.16	33.21	50.27	23.84	1.38	32.32	21.02	24.88	18.68	5.46	10.17	19.53	31.63	31.68	8.58	50.71	34.52
Tfb1m	NM_146074	2.13	3.37	0	4.92	1.56	5.12	1.91	10	3.18	1.18	0	11.78	11.63	0.72	4.14	2.09	3.09	0	0	8.96	11.5	9.28	1.31	0	13.61	12.49	1.68	0	10.32	0	6.35	5.43	9.03	10.34	1.03	11.96	12.84	0	3.02	0	1.68	8.44	11.34	17.76	3.39	0	2.21	2.72	2.97	12.72	5.44	10.48	5.16	6.89	0	8.61	3.07	1.79	3.03	5.66	0	2.25	8.48	7.06	21.77	0.78	17.16	12.29	6.93	3.54	6.93	6.44	15.96	0	7.1	0.8	3.1	8.5	2.93	1.03	0	9.29	7.16	25.38	13.39	10.68	0	3.98	12.64	0	1.23	22.15	6.73	0	4.33	6.2	0	0	0	3.12	0	8.34	1.09	1.41	0	0	0	8.71	0	1.4	6.07	3.07	3.23	9.25	15.51	15.52	2.03	5.1	1.96	0	1.44	3.15	0	1.32	3.24	7.45	11.35	0	0.52	0.51	8.74	8.26	34.78
Olfr504	NM_001011858	0	0	0	0	0	0	0	0	0	0	0	0	0	0	0	0	0	0	0	0	0	0	0	0	0	0	0	0	0	0	0	0	0	0	0	0	0	0	0	0	0	0	0	0	0	0	0	0	0	0	0	0	0	0	0	0	0	0	0	0	0	0	0	0	0	0	0	0	0	0	0	0	0	0	0	0	0	0	0	2.95	0	0	0	0	0	0	0	0	0	0	0	0	0	0	0	0	0	0	0	0	0	0	0	0	0	0	0	0	0	0	0	0	0	0	7.05	0	0	0	0	0	0	0	0	0	0	0	0	0	0	0	0	0	0
Foxj2	NM_021899	0	0.42	0.48	0	0	0	0.32	0.42	0	0	0	0	1.74	0.18	0.79	1.85	0	0	0	0.91	0.49	1.07	0	0	0	0	3.22	0	0	0	0	0	0	0	0.52	0	0	4.07	0	0	0	0	2.86	0	0	0	0	1.94	0	1.07	0	0.75	0	0.29	0	0	0	0	0.76	0	0	0.19	0.5	0	0	0	0.51	0.59	0	0	0.29	0	2.44	0.26	0	0	0	0	0	0	0	0	0	0.28	0	0	0	0.81	0	0.36	0	0	0	0	0	0	0	0	3.16	2.49	0	3.84	0	0	0.68	0.4	0	0	0	0	0	0	2.89	0	0	0	0.13	0	0.25	0	3.3	0	0.73	0	0	0	0.39	0	0	0	0	0.89	0
Vmn2r115	NM_001104579	0	0	0	0	0	0	0	0	0	1.18	0	0	0	0	0	0	0	0	0	0	0	0	0	0	0	0	0	0	0	0	0	0	0	0	0	0	0	0	0	0	1.68	0	0	0	0	0	0	0	0	0	0	0.21	0	0	0	0	0	0.45	0	0	0	0	0	0	0	0	0	0	0	0	0	0	0	0	3.06	0	0	0	0	0	0	0	0	0	0	0	2.2	0	0	0	0	0	0	0	0	0	0	0	0	0	0	0	0	0	0	0	0	0	0	0	0	0	0	0	0	0	0	0	0	0	0	0	0	0	0	0	0	0	0	0	0	0	0
Aplp1	NM_007467	0	0	0	0	0	0	0	0	0	0	0	2.92	0	0	0	1.13	0	0	0	0	0	0	0	0	0.59	0	0	0	0	0	0	0	0	0	0	0	0	0	0	0	0	0	0	0	0	0	0	0	0	0	0	0	0	0.62	0	0	0	0	0	0	1.6	0	0	0	0	0	0	0	0	0	0	0	4.04	0	0	0	0	0	3.98	0	0	0	0	0	0	0	0	0	0	0	0	0	0	0	0	0	0	0	0	0	0	0	0	0	0	0	0	0	0	0	0	0	0	0	0	0	0	0	0	0	0	6.28	0	0	0	0	0	0	0	0	0	0	0
Gm15972	NR_126066	0	0	0	0	0	0	0	0	0	0	0	0	0	0	0	0	0	0	0	0	0	0	0	0	0	0	0	0	0	0	0	0	0	0	0	0	0	0	0	0	0	0	0	0	0	0	0	0	0	0	0	0	0	0	0	0	0	0	0	0	0	0	0	0	0	0	0	0	0	0	0	0	0	0	0	0	0	0	0	0	0	0	0	0	0	0	0	0	0	0	0	0	0	0	0	0	0	0	0	0	0	0	0	0	0	0	0	0	0	0	0	0	0	0	0	0	0	0	0	0	0	0	0	0	0	0	0	0	0	0	0	0	0
Rgs21	NM_001290269,NR_110891	0	0	0	0	0	0	0	0	0	0	0	0	0	0	0	0	0	0	0	0	0	0	0	0	0	0	0	0	0	0	0	0	0	0	0	0	0	0	0	0	0	0	0	0	0	0	0	0	0	0	0	0	0	0	0	0	0	0	0	0	0	0	0	0	0	0	0	0	0	0	0	0	0	0	0	0	0	0	0	0	0	0	0	0	0	0	0	0	0	0	0	0	0	0	0	0	0	0	0	0	0	0	0	0	0	0	0	0	0	0	0	0	0	0	0	0	0	0	0	0	0	0	0	0	0	0	0	0	0	0	0	0	0
Nudt5	NM_016918	0	0	3.16	4.08	5.19	4.28	17.43	4.84	0.88	4.9	26.56	12.23	4.39	13.82	22.33	18.26	1.28	8.16	18.95	5.96	7.17	2.1	0	12.02	0	4.04	7	7.59	0.61	24.07	9.5	9.03	0	10.75	0	3.61	15.13	6.64	0.84	4.05	8.36	1.75	0	0	7.88	10.29	7.4	9.5	2.47	7.03	0	11.15	0	3.81	18.21	2.04	5.1	13.39	18.41	0	13.45	9.95	0.54	7.33	17.01	0	18.12	3.83	5.04	8.82	13.43	7.5	9.73	4.3	5.06	2.65	0	4.71	8.53	2.58	1.86	4.83	5.21	0	3.34	9.96	7.29	1.99	0	8.16	37.62	19.01	5.59	1.99	17.98	0	7.62	2.69	0	4.45	3.59	3.78	5.43	22.83	0	14.51	6.71	1.81	3.05	0	13.88	0	0	2.75	0	7.37	18.13	7.07	5.71	3.52	26.36	21.85	8.3	15.33	0	3.54	0	3.34	0	0	5.44	0.49	21.45
Ssr3	NM_026155	77.89	84.55	88.11	103.96	64.03	45.13	121.08	63.14	70.38	74.15	44.99	123.19	76.48	62.94	87.56	77.91	73.08	56.88	43.34	49.39	60.1	74.42	41.28	86.44	73.52	54.45	61.55	91.35	53.11	40.38	56.75	76.9	50.23	109.99	75.03	18.12	44.12	63.61	40.58	62.56	97.85	69.4	69.63	76.21	48.66	82.78	27.24	56.95	64.86	133.82	67.08	77.41	95.98	88.98	51.73	101.55	121.91	142.79	101	100.92	104.65	86.51	66.18	69.47	91.2	97.98	98.24	84.23	55.11	83.74	68.1	69.28	64.76	63.02	43.97	80.78	62.53	74.32	68.22	42.17	48.12	63.55	73.46	64.73	73.84	85.32	128.84	55.85	79.98	64.48	64.91	63.88	90.37	86.85	71.07	94.73	83.73	59.63	35.98	47.65	26.2	97.05	77.78	85.71	44.76	88.71	68.63	68.9	108.49	53.3	48.28	19.31	119.51	79.57	68.42	95.24	50.57	34.61	76.38	39.01	99.94	51.28	82.99	32.41	52.91	61	80.56	46.32	57.84	67.14	55.46	74.09	118.25
Bcas3os1	NR_045875	9.58	0	0	2.01	0	2.14	0.26	1.7	0.43	0	0.69	0	2.16	0	0	0.86	0	4.38	0	0	0	0	0	0	0	2	0	0	0	0	8.33	0	0	0	0	0.22	0	0	2.48	0.33	0	0.86	3.7	2.91	0.55	3.8	0	0.22	0	0.86	0	1.03	5.28	0.47	0	0	1.26	0	0.82	0	0	0	0	1.45	4.7	0	0	0.32	0	0.48	3.31	0	0	0	0	0.65	0.64	0	0	0.85	0	0.48	0.37	0.91	0.28	0.54	0	0.33	0	0	4.5	2.11	1.53	0.98	0	0	4.12	0.99	0.44	0.18	0.25	0	1.34	0	2.19	0.65	1.1	0	0.75	1.15	3.12	0	0	0	0	0	0	0	0	0.58	0	0	0	0	0.33	0	0	1.98	0	0	0	0	0
Olfr763	NM_146862	0	0	0	0	0	0	0	0	0	0	0	0	0	0	0	0	0	0	0	0	0	0	0	0	0	0	0	0	0	0	0	0	0	0	0	0	0	0	0	0	0	0	0	0	0	0	0	0	0	0	0	0	0	0	0	0	0	0	0	0	0	0	0	0	0	0	0	0	0	0	0	0	0	0	0	0	0	0	0	0	0	0	0	0	0	0	0	0	0	0	0	0	0	0	0	0	0	0	0	0	0	0	0	0	0	0	0	0	0	0	0	0	0	0	0	0	0	0	0	0	0	0	0	0	0	0	0	0	0	0	0	0	0
Vmn1r4	NM_134176	0	0	0	0	0	0	0	0	1.63	0	0	0	0	0	0	0	0	0	0	0	0	0	0	0	0	0	0	0	0	0	0	0	0	0	0	0	0	0	0	0	0	0	0	0	0	0	0	0	0	0	0	0	0	0	0	0	0	0	0	0	0	0	0	0	0	0	0	0	0	0	0	0	0	0	0	0	0	0	0	0	0	0	0	0	0	0	0	0	0	0	0	0	0	0	0	0	0	0	0	0	0	0	0	0	0	0	0	0	0	0	0	0	0	0	0	0	0	0	0	0	0	0	0	0	0	0	0	0	0	0	0	0	0
Gm5126	NR_026596	0	0	0	0	0	0	1.14	0	0	0.7	0	0	0	0	0	0	0	0	2.72	0	0	0	0	0	0	0	0	0	0	0	0	0	0	0	0	0	0	0	0	0	3	0	0	0	0	0	0	0	0	0	0	0	0	0	0	0.73	0	0	0	0	0	0	0	0	0	0	0	0	0	0	0	0	0	0	0	0	0	0	0	0	0	0	0	0	0	0	0	0	0	0	0	0	0	0	0	0	0	0	0	0	0	0	0	0	0	0	0	0	0	0	0	0	0	0	0	0	0	0	0	0	0	0	0	0	0	0	0	0	0	0	0	0	0
A330023F24Rik	NR_015566	0	0	0.46	0	0	0	0	0	0	0	0	0.12	0	0	0	0	0	0	0	0	0	0	0	0	0	0	0	0	0	0	0	0	0	0	1.77	0	0	0	0	0	0	0	0	0	0	0	0	0	0	0	0	0.31	0	1.4	0	0	1.5	0	0	0	0	0	0	0	0	0	0	0	0	0	0	0	0	0	0	0	0	0	0	0	0	0	0	0	0	0	0	0	0	0	0	0	0	0	0	0	0	0	0	0	0	0	0	0	0	0	0	0	0	0	0	0	0	0	0	0	0	0	0	0	0	0	0	0	0	0	0	0	0	0	0	0	0
Wdr47	NM_181400	11.56	10.11	12.6	9.62	7.53	20.13	25.7	18.34	16.3	18.14	29.92	17.47	10.34	15.07	16.21	37.24	19.12	10.22	4.12	21.49	9.02	26.61	15.79	1.03	12.41	12.86	33.01	8.55	14.97	29.04	22.66	11.51	24.25	28.62	9.66	4.25	18.52	28.01	25.03	21.18	10.1	15.22	6.82	12.9	13.9	10.26	0.34	11.7	9.85	4.46	6.95	5.46	16.1	10.03	10.64	8.73	19.46	18.61	34.3	27.88	2.67	9.72	16.97	5.88	9.64	17	18.64	7.68	10.51	18.18	18.51	12.9	30.63	16.64	15.35	17.09	6.12	18.94	5.78	14.13	10.19	15.53	11.15	8.7	9.76	6.41	22.43	9.87	12.25	24.56	6.64	19.38	29.78	18.02	1.52	9.33	20.16	3.91	15.05	18.49	4.67	23.57	22.7	5.76	10.91	13.45	15.49	14.57	15.23	2.55	16.58	5.38	26.26	15.63	17.72	9.74	25.02	15.19	10.11	15.75	26.19	11.47	24.21	6.78	1.96	6.78	16.73	26.5	8.57	1.7	5.26	6.04	16.48
Tdgf1	NM_011562	4.34	0	10.32	134.91	76.26	41	25.01	57.62	35.18	38.41	99.25	71.21	10.38	27.97	68.69	158.23	17.82	3.63	24.74	38.99	33.87	100.33	43.81	38.14	0	23.59	21.19	18.6	33.05	53.72	25.01	33.2	0.88	69.41	49.62	50.76	44.38	0	6.16	3.87	28.43	152.79	44.54	2.41	50.1	178.44	43.3	6.28	0	25.82	75.89	17.65	11.09	72.35	125.61	35.88	41.66	71.61	73.76	35.8	0	71.09	0	39.55	26.02	47.67	13.02	21.4	104.23	87.26	96.38	12.26	153.25	3.52	67.47	22.19	22.14	25.05	68.71	38.68	97.34	52.93	1.83	52.5	25.04	42.43	43.1	9.73	15.21	0	43.98	2.5	86.17	34.04	113.49	24.48	39.17	8.24	5.13	0	8.38	23.13	65.76	12.44	33.54	4.31	25.59	21.49	51.68	0	11.35	64.83	0.55	4.94	10.05	19.58	97.81	67	89.94	0	26.43	93.56	16.48	48.31	35.74	68.73	152.62	18.54	8.41	1.39	30.59	26.78	0
Tmem38a	NM_144534	9.26	4.17	1.18	0	5.82	0	20.53	7.24	10.52	26.38	2.09	10.67	6.23	7.19	0.64	11.05	0.48	8.31	4.72	0	3.58	7.36	10.65	0	7.47	17.3	0	12.4	9.18	16.64	7.11	0	5.62	21.74	5.76	0	6.67	4.42	14.43	1.01	5.21	0	7.03	0	5.89	0	36.27	7.45	3.69	7.88	9.26	5.48	17.64	10.69	2.09	13.38	26.71	15	2.5	12.88	8.24	5.58	0	0	0	5.34	6.17	2.39	10.79	8.8	1.44	16.86	11.92	19.33	3.15	0	9.66	0.88	0.91	9.02	0.7	8.69	21.76	9.62	4.59	8.26	2.72	6.44	6.09	14.82	15.2	3.67	6.96	2.97	20.16	0	5.69	0	0	2.5	0	3.3	0.68	10.52	4.15	0.99	2.51	2.72	7.41	4.36	7.56	13.42	0	3.7	5.26	0	0.32	0	6.1	3.94	1.79	6.54	13.32	6.56	4.03	0	6.59	0	14.12	6.68	0	6.96	11.1
Zfp866	NM_177899	1.4	5.52	5	6.47	4.11	5.04	7.97	3.11	3.73	0	13.67	15.2	0	9.39	6.13	8.74	4.42	0.39	6.34	0	4.24	1.87	6.12	5.27	0.12	18.29	5.6	0.18	2.77	2.71	6.44	8.79	2.57	9.72	0	1.9	5.45	2.16	7.57	2.51	4.78	4.16	1.49	2.35	5.66	4.08	5.02	3.72	4.56	3.25	6.4	6.94	2.84	1.76	22.5	3.65	2.7	3.54	0.66	16.17	1.3	1.32	6.76	5.07	2.25	3.44	2.34	3.56	3.26	1.04	3.05	3.42	1.88	0.23	3.13	2.81	0	3.45	0.97	13.73	1.49	2.83	0.2	4.64	2.97	1.46	5.76	3.68	8.92	0.62	4.84	3.41	3.12	0	5.86	0.23	1.41	5.88	0.72	0.2	0.27	10.67	2.64	0.93	3.53	1.05	11.89	3.38	10.89	0.31	0	0.34	10.2	4.38	6.69	0	3.8	0	1.08	7.29	0.32	7.9	3.47	1.45	1.97	10.12	2.17	1.42	1.59	10.58	0	0.26	5.24
Zfp207	NM_001130169,NM_001130170,NM_001130171,NM_011751,NR_045038	119.62	135.97	143.32	221.14	241.61	99.2	269.53	258.17	215.73	299.44	398.6	289.09	521.06	482.17	250.77	369.85	334.88	352.01	370.4	366.98	348.38	251.71	310.44	334.53	235.17	261.07	209.69	237.64	254.86	180.03	649.92	452.38	292	292.54	406.01	131.43	355.89	274.1	251.27	391.37	116.68	122.89	217.36	171.22	348.01	89.49	112.16	335.87	198.59	213.82	196.33	232.77	218.85	465.83	261.07	311.83	167.33	400.54	277.59	242.34	716.62	366.7	373.2	299.22	125.48	505.23	211.1	152.05	259.19	255.19	262.33	285.52	201.05	466.71	331.04	123.75	356.66	301.38	282.87	331.56	419.07	295.16	177.79	213.7	342.95	93.22	126.03	353.12	185.48	370.26	334.6	479.64	353.66	363.7	256.88	297.62	214.4	274.02	331.82	401.09	466.65	354.14	298.59	368.01	373.07	381.06	430.93	174.66	296.89	396.21	372.65	302	383.31	451.96	351.2	480.75	485.48	283.58	247.88	381.96	558.98	414.14	641.64	345.74	230.19	255.54	482.06	461.21	280.41	291.75	501.34	266.04	292.67
A930002C04Rik	NR_126083	1.1	0	0	0	0	0.9	0	0.86	0	0	0	0	0	0	0	0	0	0	0	0	0	0	0	0	0	0	0	0	0	0	0	0	0	0	0	0	0	0	0	0	0	0	0	0	0	0	0	0	0	0	0	0	0	0	0	0	0	0	0	0	0	0	0	0	0	0	0	0	0	0	0	0	0	0	0	0	0	0	0	0	0	0	0	0	0	0	0	0	0	0	0	0	0	0	0	0	0	0	0	0	0	0	0	0	0	0	2.78	0	0	0	0	0	0	0	0	0	0	0	0	0	0	0	0	0	0	0	0	0	0	0	0	0	0
Ung	NM_001040691,NM_011677	233.37	150.94	141.19	173.92	294.18	377.53	322.5	285.48	326.17	303.39	307.92	228.34	284.66	360.23	255.96	261.87	256.22	294.47	292.51	393.69	257.53	355.9	283.3	471.74	330.3	233.21	345.31	365.13	248.99	281.52	224.02	152.96	311.12	201.72	344.98	126.87	317.47	269.21	300.73	321.97	114.15	206.31	220.01	84.53	283.09	191.76	307.87	365.27	234.44	332.42	301.2	305.21	351.17	331.48	205.04	328.11	325.97	143.02	289.24	256.62	410.92	352.98	364.56	256.13	224.47	307.71	231.44	279.07	337.25	234.36	222.51	291.67	249.56	237.15	307.45	215.07	303.6	330.46	220.79	335.21	378.55	290.86	249.23	234.44	300.11	206.51	122.23	291.8	206.03	206.45	277.9	291.36	328.95	242.24	235.99	247.66	273.96	228.22	268	263.67	321.26	312.57	222.4	284.63	354.62	268.1	310.74	219.9	215.27	355.1	316.64	211.89	126.23	339.07	309.19	188.94	321.96	299.13	260.7	175.08	210.25	254.27	249.12	342.65	230.41	292.45	178.35	348.04	257.7	276.66	423.13	325.55	122.95
Hoxc4	NM_013553	0	0	0	0	0	0	0	0	0	0	0	0	0	0	0	0	0	0	0	0	0	0	0	0	0	0	0	0	0	0	0	0	0	0	0	0	0	0	0	0	0	0	0	0	0	0	0	0	1.95	0	0	0	0	0	0	0	0	0	0	0	0	0	0	0	0	0	0	0	0	0	0	0	0	0	0	0	0	0	0	0	0	0	0	0	0	0	0	0	0	0	0	0	0	0	0	0	0	0	0	0	0	0	0	0	0	0	0	0	0	0	0	0	0	0	0	0	0	0	0	0	0	0	0	0	0	0	0	0	0	0	0	0	0
Tcf4	NM_001083967,NM_013685	0	1.17	0	0	0.54	0	0.55	0.15	0.38	1.02	2.03	0.34	0.28	0	4.66	0	0.27	0.32	0.26	0.31	1.5	0	0.35	0	0	0.37	0	1.18	1.15	0	0	0	0	1.55	1.42	0	0	0.15	0	0	0.28	0	0	0	4.34	0	0	0	0.5	1.46	1.27	0.07	0	0.19	0	0	0	0.3	2.26	3.27	1.55	0.91	0.23	0	0	0.83	1.86	0.67	0	2.65	1.23	1.14	0	0	0	0.42	1.08	0.74	0.51	0	0.39	0.6	0.47	0	0.81	1.37	0	0	0	0.25	0.64	1.53	1.03	0.84	0.13	0.9	0.64	0	1.69	3.4	2.57	0	1.49	0	1.39	0.28	0	2.66	2.22	0.95	1.05	0.53	0	0.68	0	0	0.62	0	0	0.12	0	1.1	0.99	0	0	0.37	0	0.27	0.72	2.3	1.12	1.83	0.5
2310007B03Rik	NM_001159940,NM_172411	2.4	0	0	0	0	0	0	0	0	0	0	0	0	0	0	0	0	0	0	0	0	0	0	0	0	0	0	0	0	0	0	0	0	0	0	0	0	0	0	0	0	0	0	0	0	0	0	0	0	0	0	0	0	0	0	0	0	0	0	0	0	0	0	0	0	0	0	0	0	0	0	0	0	0	0	0	0	0	0	0	0	0	0	0	0	0	0	0	0	0	0	0	0	0	0.41	0	0	0	0	0	0	0	0	0	0	0	0	0	0	0	0	0	0	0	0	0	0	0	0	0	0	0	0	0	0	0	0	0	0	0	0	0	0
Suv39h1	NM_001290716,NM_011514	27.28	13.88	3.92	27.4	44.48	38.26	75.15	21	18.38	23.39	35.44	42.59	27.25	31.99	12.38	44.52	31.63	35.74	46.42	32.02	39.41	43.07	26.78	23.66	28.29	32.29	86.45	22.7	11.31	33.71	46.27	27.74	34.27	37	24.74	5.82	16.45	60.81	24.66	22.25	8.3	12.18	85.15	7.35	14.56	7.67	16.38	60.89	24.55	34.91	16.51	38.21	23.84	29.81	19.44	30.52	24.09	32.5	14.13	2.34	84.16	17.33	23.5	29.28	11.09	34.58	39.51	30.9	18.72	13.17	42.55	38	23.84	96.65	32.74	18.13	15.46	4.71	4.26	34.78	22.77	39.11	14.15	18.78	21.14	8.21	11.75	41.23	39.35	33.62	27.28	47.01	29.97	29.13	22.35	37.5	45.05	12.73	45.68	53.41	32.45	35.71	6.31	4.96	14.95	19.07	19.55	19.95	50.07	18.6	7.56	63.6	47.32	70.44	16.65	24.84	28.36	17.63	13.03	24.48	1.79	34.43	30.15	28.4	9.4	18.55	20.39	43.61	13.24	23.08	38.77	12.41	70.57
Fam196b	NM_001025382	0	0	0	0	0	0	0.45	0	0	0	0	0	0	0	0	0	0	0	0	0	0	0	0	0	0	0	0	0	0	0	0	0	0	0	0	0	0	0	0	0	0	0	0	0	0	0	0	0	0	0	0	0	0	0	0	0	0	0	0	0	0	0	0	0	0.3	0	0	0	0	0	0	0	0	0	0	0	0	0	0	0	0	0	0	0	0	0	0	0	0	0	0	0	0	0	0	0	0	0	0	0	0	0	0	0	0	0	0	0	0	0	0	0	0	0	0	0	0	0	0	0	0	0	0	0	0	0	0	0	0	0	0	0	0
Olfr859	NM_146526	0	0	0	0	0	0	0	0	0	0	0	0	0	0	0	0	0	0	0	0	0	0	0	0	0	0	0	1.22	0	1.64	0	0	0	0	0	0	0	0	0	0	0	0	0	0	0	0	0	0	0	0	0	0	0	0	0	0	0	0	0	8.36	0	0	0	0	0	0	0	0	0	0	0	7.59	0	0	2.99	0	0	0	0	0	3.29	0	2.64	0	0	0	0	0	0	0	0	0	0	0	0	0	0	0	0	0	0	0	0	0	0	2.34	0	0	0	0	0	0	0	0	0	0	0	0	0	0	2.13	0	10.52	0	0	4.71	0	0	0	0	0	0	0
Btrc	NM_001037758,NM_001286465,NM_001286466,NM_009771	48.33	38.03	14.26	42.23	36.96	84.28	75.1	52.66	36.95	34.36	41.96	58.58	43.14	59.4	44.79	43.9	50.31	40.33	34.51	40.79	60.67	46.95	31.88	37.11	58.9	24.95	0.17	43.81	44.94	69.15	37.72	38.65	46.27	36.95	28.35	33.46	37.97	43.09	39.45	59.59	22.39	22.62	52.58	45.57	52.47	52.6	17.02	59.1	23.47	48.3	32.12	48.73	71.9	63.67	38.05	42.8	57.91	41.14	44.86	43.99	24.83	29.59	43.46	24.8	65	33.96	44.64	56.15	43.2	40.95	34.97	19.95	37.11	37.32	54.62	31.01	71.8	56.08	44.74	77.34	66.03	39.64	54.67	37.57	55.19	48.13	62.34	53.57	24.93	48.92	60.92	33.99	40.97	33.87	30.51	57.73	57.87	26.1	52.11	66.73	40.03	14.77	64.04	33.62	41.54	39.75	26.59	58.6	48.35	31.15	34.76	47.39	20.75	46.43	63.22	56.63	48.42	37.61	36.18	61.12	9.97	38.97	49.14	36.28	84.24	61.26	70.01	51.66	57.59	64.67	12.1	47.12	57.93
Fam69b	NM_019833	5.2	10.94	9.29	0	1.27	37.7	18.6	8.8	7.75	17.27	1.37	6.78	18.46	0	0	15.31	8.8	9.43	27.19	3.65	3.9	2.75	0	17.3	7.09	10.73	2.74	10.12	4.2	8.15	28.93	16.2	0	17.88	8.37	7.5	6.97	4.33	0	9.26	0	8.56	5.53	8.67	12.12	10.07	5.43	8.41	0	8.6	4.41	21.82	7.69	0	0	10	12.49	2.91	4.91	9.19	15.56	13.39	0	8.61	9.36	20.94	9.67	4.37	2.82	4.8	0	4.2	7.79	27.79	19.79	10.38	0	19.61	7.15	1.68	6.37	11.34	13.85	1.8	11.99	6.5	0	15.54	5.7	10.27	21.89	0	12.15	21.38	9.38	0	16.4	0	22.81	0	12.05	11.71	23.02	8.59	0	6.45	0	16.84	1.49	14.81	0	25.02	13.81	0	10.32	0	4.95	17.98	8.77	22.36	0	19.67	4.64	0	11.19	6.93	0	3.92	24.37	17.49	18.34	5.75	32.29
Olfr1331	NM_001011856	0	0	0	0	0	0	0	0	4.57	0	0	0	0	0	0	0	0	0	0	0	0	0	0	0	0	0	0	0	0	0	0	0	0	0	0	0	0	0	0	0	0	0	0	0	0	0	0	0	0	0	0	0	0	0	0	0	0	0	0	0	0	0	0	0	0	0	0	0	0	0	0	0	0	0	0	0	0	0	0	0	0	0	0	0	0	0	0	0	0	0	0	0	0	0	0	0	0	0	0	0	0	0	0	0	0	0	0	0	0	0	0	0	0	0	0	0	0	0	0	0	0	0	0	0	0	0	0	0	0	0	0	0	0
9330159F19Rik	NM_001162537	0.48	0	0.43	0.55	0	0	0	0	0.24	0	0.75	0.11	0	0	0.23	0	0.17	0.2	0.68	0.2	0	0	0.15	0	0	0.16	0	0	0	0.25	0.29	0.41	0	0.88	0.46	0	0	0	0	0.18	0	1.89	0.51	2.4	0	0.69	0	0.25	0.67	0	0	0.28	0	0.26	0	0	2.07	0	0.23	0	0	0	0	1.19	0	0	0	0.17	0.2	0	0	0	0.96	0.23	0.23	0	0.35	0	0	0.23	0	0	0.2	0.25	0	0	0.98	0.54	0	0.32	0	0.5	0.34	0	0.16	0.46	0.21	0	0.12	0.1	0.28	0	0.49	0	0	0.36	0	0	0	0	0	0.17	0	0.15	0	0	0.11	0.19	0.22	0	0	0.24	0	0.3	0.18	0.24	0.34	0.18	0	0	0.16	0	0.22
Zrsr1	NM_011663	0	0.47	3.76	0	0	0	0.54	0.47	3.9	2.34	1.9	0.56	1.49	2.26	0.59	0.3	0	0.25	0	1.02	0.27	0	1.31	0	0	0.4	9.13	0.24	0.63	0.63	1.44	0.51	0.73	1.1	3.22	0	1.83	0	1.43	0	0	1.19	0	1.01	0.19	7.88	0.65	0.93	0	0	0.77	1.07	0.49	0.97	3.33	0	0.87	1.77	0.29	0.53	2.93	1.27	0	0.5	0.36	0	0	0	0.99	0.67	3.94	2.57	0.61	2.06	0.29	2.26	3.98	3.23	0	1.77	0.96	0.33	0	0.63	0.19	0	0	0.45	0	2.78	0	2.51	1.06	0.34	1.23	0	1.3	2.3	0.46	0.13	2.28	0	0	0.8	2.66	0.9	0	0	2.34	0.8	0	1.54	1.61	0.19	1.6	0	4.47	0.24	0.56	1	2.05	0.6	0.41	2.25	1.38	3.94	0	0.68	0.15	0	0.21	0.67	0
Csmd3	NM_001081391	0	0	0	0	0	0	0	0.48	0	0	0	0	0	0	0	0	0	0	0	0	0	0.08	0	0.17	0	0	0	0	0	0	0	0	0	0	0	0	0	0	0	0	0.32	0	0.65	0	0	0	0	1.48	0	0	0	0.04	0	0.44	0	0	0	0.17	1.26	0.18	0	0	0	0	0	0	0.06	0	0	0.11	0.11	0	0	0	0	0.77	0	0	0.43	0.1	0	0	0	0	0	0	0	0	0	0	0	0.36	0	0	0.07	0	0	0.16	0	0	0	1.46	0	0	0.26	0	0	0	0	0	0	0	0	0.06	0	0	0	0	0	0	0.14	0	0	0	0	0	0	0	0	0	0	0	0
Irf4	NM_013674	0	0	0	0	0	0	0	0	0	0	0	0	0	0	0	0	0	0	0	0	0	0	0	0	0	0	0	0	0	0	0	0	0	0	0	0	0	0	0	0	0	0	0.61	0	0	0	0	0	0	0	0	0	0	0	0	0	0	0	0	0	0	0	0	0	0	0	0	0	0	0	0	0	0	0	0	0	0	0	0	0	0	0	0	0	0	0	0	0	0	0	0	0	0	0	0	0	0	0	0	0	0	0	0	0	0	0	0	0	0	0	0	0	0	0	0	0	0	0	0	0	0	0	0	0	0	0	0	0	0	0	0	0	0
Slc39a2	NM_001039676	31.94	194.86	23.22	19.09	52.89	82.94	40.6	55.04	34.7	91.71	36.42	44.14	26.38	74.75	54.52	5.81	46.79	24.77	58.21	2.5	75.3	69.09	38.86	28.9	96.89	12.38	5.17	39.73	82.09	57.06	25.43	44.33	17.24	1.44	36.66	41.54	34.59	10.88	42.64	24.44	54.91	74.79	3.77	5.93	55.33	27.5	16.26	0	8.24	23.48	129.49	19.59	40.63	27.39	28.03	95.34	39.23	34.78	44.73	24.08	9.83	54.06	9.43	39.29	56.8	21.26	12.15	81.7	29.45	57.05	50.08	44.53	42.66	13.84	23.69	10.19	26.79	26.86	44.89	56.5	44.27	59.6	29.96	52.25	35.84	45.05	87.56	1.77	22.57	0	4.08	9.02	13.7	38.49	55.27	40.66	76.83	27.9	17.72	13.64	27.12	0	36.31	24.7	92.1	15.01	15.73	44.96	63.22	46.81	40.6	111.07	0	11.04	17.65	20.37	36.69	29.34	68.81	44.26	0	53.85	12.71	31.53	47.78	15.42	20.22	5.81	43.91	45.22	5.66	70.69	8.82
Zfp276	NM_020497	1.11	0	1.48	0	7.72	12.83	6.96	9.54	1.1	5.83	5.25	6.77	10.17	4.15	6.19	5.72	5.24	6.97	0.79	6.58	6.28	4.42	8.63	8.47	6.15	19.67	24.54	3.48	5.6	2.63	14.26	7.57	7.77	8.81	4.85	0	3.65	10	2.9	8.94	3.49	2.19	1.18	2.78	5.12	1.61	6.83	8.54	6.96	4.95	0.71	17.32	3.81	1.19	3.94	6.41	0	10.25	8.12	8.35	9.24	2.73	8.52	4.16	3.66	3.47	10.22	2.82	2.5	0.62	5.73	9.8	6.96	17.35	2.65	0.42	2.44	3.35	0.77	5.69	4.69	3.96	6.11	1.73	3.34	3.11	2.85	8.11	2.19	5.85	10.83	9.81	7.01	4.36	4.13	8.32	6.68	8.24	2.54	15.85	3.38	11.85	3.41	0.74	1.4	3.32	5.63	6.29	5.02	6.6	9.15	0	0.64	9.34	0	12.47	3.85	3.56	6.42	7.35	30.92	3.58	6.72	3.45	2.12	8.08	7.13	4.83	2.42	7.87	5.87	4.45	6.21
Ubc	NM_019639	2889.7	2298.73	2220.57	1891.1	4043.8	1198.84	1628.06	1638.44	1686.94	1531.45	2356.08	1910.06	1424.55	1554.33	1538.44	1843.69	1414.23	1326.12	1625.24	1527.24	1805.21	1588.64	1540.42	1619.65	1295.3	1944.89	1166.45	2032.79	1919.89	1718.21	1846.58	1799.59	1898.03	1318.71	1718.01	1484.13	1490.66	2088.35	1508.01	2177.32	2754.85	2183.2	2015.4	3633.1	1641.84	1939.72	1269.69	2041.73	8849.97	3574.48	1715.96	1172.44	1802.42	2794.95	4044.23	1443.75	1819.81	868.58	1367.16	1878.5	2038.02	1222.7	1446.57	2619.16	1954.01	2170.55	1681.05	1971.96	1362.12	1840.32	1444.62	1730.13	1737.01	1995.09	1741.92	1845.27	2002.64	1537.7	1387.71	1593.11	1416.38	1100.25	1703.27	2008.94	2147.17	2559.07	1445.69	1872.78	1547.56	1468.61	1555.35	1450.83	1245.18	1883.51	1192.63	1564.07	1864.35	1340.75	1329.9	1602.09	1693.34	1226.48	2054.81	1463.08	2073.98	3009.98	1525.98	1362.7	1622.85	1694.98	1870.54	1720.87	724.47	2256.83	1461.26	2012.1	1264.83	1379.81	1333.03	1326.89	1724.6	1735.41	2104.34	1324.75	1443.92	1839.97	1223.35	2187.66	1317.4	1463.45	1697.92	1597	1988.73
B3gat3	NM_024256	0	4.21	4.76	0	6.51	10.01	17.49	8.33	14.12	0	16.83	3.68	11	5.43	16.37	3.49	12.24	14.13	10.14	8.22	10.39	4.93	12.61	9.93	4.54	26.63	18.27	8.3	13.52	13	12.71	7.55	3.23	20.49	7.72	5.88	11.61	3.7	2.52	18.3	1.4	0	0	2.96	7.34	2.58	19.48	8.63	4.95	7.06	9.62	18.17	10.76	9.56	0	4.1	7.68	12.68	3.36	11	12.27	4.37	6.53	10.3	6.4	8.46	4.96	2.56	8.67	6.89	8.66	10.75	7.99	8.63	14.37	6.65	6.47	9.46	4.89	1.73	0	7.75	6.73	1.84	9.5	7.78	1.83	17.93	22.21	22.23	10.2	19.69	11.83	10.96	12.63	17.2	15.29	12.15	11.69	17.84	13.9	24.01	8.17	10.57	4.45	5.29	6.73	4.54	14.54	3.5	11.39	6.41	24.27	12.13	17.63	6.47	1.69	13.47	11.45	27.05	2.4	9.64	16.66	6.59	11.47	15.99	5.68	5.36	1.72	20.5	3.64	14.75	10.76
Fhod3	NM_001289654,NM_001289655,NM_175276	1.73	1.41	3.56	3.05	0	0.74	0.26	2.64	0.88	0	6.7	1.25	4.1	0.75	4.98	2.85	1.64	3.73	7.36	2.24	3.21	1.09	0.15	4.88	3.22	3.49	0.17	3.13	0	0.95	1.04	3.03	2.39	4.9	0	3.53	8.14	0.94	0.62	0	1.79	1.32	0.92	7.43	0	6.41	2.38	3.44	2.55	0	0	3.11	0	2.41	6.34	0	3.27	1.3	3.16	1.96	3.39	3.11	0	2.92	4.32	2.58	0.87	0.82	0	0.76	1.47	3.26	0.7	1.71	0	0.51	2.6	5.08	4.34	1.54	0	1.69	0.95	1.62	0.71	0	0	1.49	0.29	0	2.61	0	2.83	2.27	10.49	0.44	5.52	2.53	1.13	0	2.49	0.62	1.59	0	3.05	1.3	0.89	0	0	2.32	2.23	2.25	3.93	0	0	2.09	2.58	5.95	1.24	0	6.65	0	1.51	3.64	0.5	1.79	2.72	1.35	0.22	0	0.32	0	1.07
Tbca	NM_009321	32.1	40.81	40.45	7.42	18.84	18.84	41.86	52.49	28.46	21.36	60.73	92.62	104.75	19.45	37.25	47.09	55.56	21.46	13.76	57.88	42.24	37.23	57.51	12.5	22.29	119.8	59.13	95.37	52.12	49.13	105.72	75.18	30.37	19.03	30.41	26.3	21.96	7.82	62.58	59.93	15.22	25.52	6.84	31.55	18.29	9.33	30.64	29.07	151.76	76.8	69.69	26.03	38.54	93.13	10.26	16.53	55.23	75.45	27.28	22.54	39.17	29.07	56.03	41.67	46.25	53.17	71.66	47.57	43.3	49.24	71.81	37.9	69.05	70.07	24.02	52.69	50.22	24.9	47.55	33.45	62.36	23.77	84	55.2	39.25	16.25	26.61	42.65	29.58	96.67	80.95	48.54	28.99	68.22	19.53	31.01	55.42	36.23	31.65	35.61	16.56	27.17	12.99	37.39	27.68	28.16	35.68	63.57	22.02	24.73	48.95	47	54.44	38.95	43.72	52.38	79.62	22.63	28.87	65.55	80.97	43.4	42.14	66.04	28.51	62.86	49.09	0	38.82	66.13	70.04	46.16	104.1
Gm19522	NR_040402	0	5.14	0	1.25	0	0	0	0.43	0	0.6	0	0	0	0	0	0	0	0	0	0	0	0	0	0	0	0	0	0	0	0	0	0	0	0	0	0	0	0	0	0	0	0	0	0	0	0	0	0	0	0	0	1.5	0	0	0	0	0	0	0	0	0	0	0	0	0	0	0	0	0	0	0.59	0	0	0	0	0	0	0	0	0	0	0	0	0	0	0	0	0	0	0	0	0	0	0	0	0	0	0	0	0	0	0.39	0	0	0	0	0	0.56	0	0	0	0	0	0	1.08	0	0	0	0	0	0	0.54	0	0	0	0	0	0	0	0	0	0	0
Mesdc1	NM_030705	1.41	1.11	3.78	4.88	7.77	15.71	5.28	23.77	3.87	16.43	11.71	23.61	13.31	6.73	8.91	6.94	24.88	18.65	6.55	7.78	20.47	10.69	15.38	13.33	11.28	14.37	25.61	6.64	41.28	18.2	5.07	9.04	3.44	9.92	23.65	0.36	36.08	11.85	16.79	16.8	0.56	5.58	3	7.09	2.25	5.13	9.81	6.16	11.82	5.61	27.2	12.56	8.86	9.51	0.56	11.85	6.12	13.95	15.03	3.76	8.33	14.17	3.04	5.29	1.7	6.23	13.23	16.64	17.06	2.35	6.53	31.82	23.41	17.6	11.48	1.06	11.38	11.83	15.63	17.26	25.02	15.14	25.12	16.2	17.89	3.52	2.9	10.06	6.97	13.04	0.81	5.64	9.18	5.55	19.38	4.79	6.99	5.92	0.18	6.98	15.39	6.54	3.98	0.94	5.33	4.76	7.17	4.37	5.18	8.87	1.01	1.03	7.29	2.2	18.78	3.69	18.4	18.98	15.37	10.3	16.81	17.52	14.74	10.53	7.02	17.39	17.65	6.42	6.34	8.33	10.86	13.49	11.86
Gm5795	NM_001270806,NM_001270806_chr14:3188283_3196683,NM_001270806_chr14:3634540_3800987	0	0	8.09	0	0	0	0	1.18	1.49	0	0	0	0	0	0	0	0	0	0	1.26	0	2.37	2.76	0	0	0	0	0	1.04	0	0	0	0	0	0	0	0	0	0	1.14	0	2.98	0	5	0	0	0	3.07	0	2.99	0.96	0.59	0	0	0	0	4.34	1.27	0	0	2.07	0	0	0	1.81	0	0	0	1.22	0	0	0	2.99	0	1.43	0	0	1.99	2.06	0	0	0	2.52	0	0	0	0	3.37	0	1.98	1.73	1.04	0	0	0	0	0	0	0.76	0	0.87	0	0	0	3.76	2.23	0	0	0	0	0	0	3.4	0.93	0	0	0	0	1.38	0	0	2.96	2.01	0	0	0	0	1.13	0	0	2.06	1.67	0
Myo3a	NM_148413	0	0	0	0	0	0	0	0	0	0	0	0	0	0	0	0	0	0.9	0	0	0	0	0	0	0	0	0	0	0	0.56	0	0	0	0	0	0	0	0	0	0	0	0	0	0	0	0	0	0	0	0	0	0.63	0	0	0	0	0	0	0	0	0	0	0	0	0	0.39	0	0	0	0	0	0	0	0	0	0	0	0	0	0	0	0	0	0	0	0	0	0	0	0	0	0	0	0	0	0	0	0	0	0	0	0	0	0	0	0	0	0	0	0	0	0	0	0	0	0	2.04	0	0	0	0	0	1.44	0	0	0	0	0	0	0	0	0	0
Marcksl1	NM_010807	31.63	48.51	42.37	28.35	112.04	100.46	91.69	100.93	68.05	156.65	108.17	97.46	48.74	186.63	85.2	84.52	147.17	80.18	58.9	48.06	127.29	130.13	146.95	124.14	138.4	16.6	60.45	61.59	255.91	182.76	20.95	85.11	70.2	26.66	127.29	22.37	111.23	168.39	144.64	119.31	24.89	22.58	41.09	23.43	156.98	38.28	62.4	11.67	46.51	66.29	170.57	102.98	141.12	111.59	15.28	146.51	53.17	94.43	99.63	38.84	112.86	112.29	42.48	62.57	24.25	59.82	65.91	113.41	234.43	75.86	115.14	94.63	101.8	18.78	50.16	8.55	131.82	94.7	94.29	196.3	169.81	112.13	99.75	150.19	168.5	62.61	41.58	28.89	46.24	2.31	120.03	18.86	22.79	32.51	108.83	85.88	160.26	24.03	62.7	45.58	79.43	14.99	84.38	44.72	51.74	58.89	72.11	141.1	28	82.01	70.1	72.92	43.99	61.05	198.77	183.78	122.12	79.24	79.25	44.19	17.83	78.89	48.25	85.8	115.45	99.25	92.95	66.87	95.01	73.47	52.78	81.65	72.84
Slc6a4	NM_010484	0	0	0	0	0	0	0.3	0	2.48	0	2.37	0	0	0	0	1.47	0.73	0	7.12	0	0	0	0	0	0	0	0	0	0.35	3.15	10.74	0	0	5.48	0	0.25	0	1.67	0	0	6.29	4.93	1.06	0	2.54	4.35	1.59	3.33	2.78	0.99	0	0	0	5.38	0.79	0	0	4.62	0.47	0	0	0	0	0	6	4.77	0	2.17	0	3.32	0	0	0	14.13	0.95	0	0	0	0	2.92	0	0	0	0	0	0	0	0	0	0	0	0	0	0	1.69	0	0.86	0	0	0.21	0	0	0	5.97	0	0	0.63	0	0	0.66	0	6.89	0	0	1.99	20.35	0.24	0	9.69	0	1.36	0	3.36	0	0	2	11.75	0	0	0	0	0	2.33
Naaladl1	NM_001009546	0	0	0	1.42	0	0	0	0	0	0	0	0	3.67	0.84	0	0	4.48	0	0	0	0.56	0.49	0	0	0	0	0	7.24	0	0	0	1.05	0	0	0.6	0	0	0	0	6.14	0	0	0	0	0	0	0	0	0	2.45	1.18	0	1	0	0	0	0	0	2.92	0	0	0	0	0	0	0	0	0	1.01	0	0	0	0	0	2.36	0	2.71	0	3.41	1.81	0	3.38	0	1.93	0	0	0	0	0	0	0	0	0	0	0	0	0	0	0	0	0	0	0	0	0	0	0	0	0	0	0	0	0	0	0	0	0	0	0	4.91	8.38	0	0	0	0	0	0.88	3.73	0	0	0	0	0
Ric1	NM_001081319	3	3.37	3.06	4.44	0	0.36	4.1	3.19	2.13	0.24	5.08	0.79	6.69	4.81	0.42	6.53	5.29	3.59	8.25	2.91	1.17	6.16	0.13	0.52	4.54	11.69	13.51	6.72	2.69	2.48	2.57	0.73	2.61	3.67	3.12	0	8.25	1.62	3.26	6.25	2.7	3.38	5.92	1.44	1.64	4.98	3.68	6.16	1.79	0.43	1.5	12.46	2.08	5.54	1.35	0	3.09	4.86	0.81	3.42	1.19	0.91	0.79	2.86	2.32	1.42	8.44	0.16	2.63	0.48	0.7	1.31	1.29	2.52	2.87	4.98	0	1.15	3.56	0.63	0.91	3.3	0	0.89	0.41	2.4	3.52	3.22	0	7.92	0	8.78	10.85	3.61	10.31	0	0	2.29	0	2.34	0.12	0	6.15	1.14	0.27	1.61	1.36	1.77	7.03	2.27	3.08	1.72	10.33	3.48	0	3.14	1.64	2.41	4.37	3.13	7.29	0.21	4.91	1.6	0.82	5.61	4.44	6.01	0.62	0	2.93	0	4.6
Evi2b	NM_001077496	0	0	0	0	0	0	0	0	0	0	0	0	0	0	0	0.38	0	0	0	0	0	0	0	0	0	0	0	0	0	0	0	0	0	0	0	0	0	0	0	0	0	0	0	0	0	0	0	0	0	0	0.25	0	0	0	0	0	0	0	0	0	0	0	0	0	1.39	0	0.48	0	0	0	0	0	0	0	0	0	1.7	0	0	0	0	0	0	0	0	0	2.38	0	0	0	0	0	0.27	0	0	0	0	0.88	0	0	0	0	0	0	0	1.73	0	0	0	0	0	0	0	0	0	0	0	0	0	0	0.52	0	0	0	0	0	0	0	0	0	0	0	0
Ext2	NM_010163	0	0	0.85	0	5.6	3.13	14.82	10.83	9.02	9.51	6.78	1.32	17.74	0	2.78	1.88	5.2	7.6	0	0	22.44	9.11	0	2.68	15.46	9.38	2.66	1.12	4.31	2.51	9.13	8.14	11.03	1.16	10.18	0	0	2.4	0.91	2.56	0	4.71	0	0	6.68	0	14.19	2.69	22.62	7.58	13.36	14.5	0.39	3.08	0	14.34	4.13	22.05	5.86	27.89	5.95	15.11	5.86	3.97	0	6.31	14.87	3.11	3.12	13.23	2.59	1.16	10.05	18.63	10.02	4.65	0	4.47	6.59	0	9.07	0.52	21.38	0	3.02	0	0.98	5.36	16.33	0	19.73	31.77	0	8.03	12.28	19.41	0	0	0	0	0	0	1.95	4.75	8.4	7.13	3.03	2.46	8.64	3.15	1.37	2.77	16.01	0	2.53	0	0	0	3.97	2.53	7.78	4.73	0	0	0	2.87	4.42	0.36	3.24	11.25	1.63	4.22	35.16
Hint1	NM_008248	365.76	238.17	215.85	371.96	208.2	179.45	155.49	261.59	317.74	266.27	137.71	270.26	265.92	165.66	182.19	184.31	313.3	223.56	210.51	263.13	353.76	0	251.04	183.72	204.29	317.83	394.1	62.66	115	64.37	173.82	196.96	340.53	169.1	181.7	354.6	219.96	254.04	106.83	147.39	60.33	102.95	203.42	107.68	136.6	87.23	132.58	238.27	189.82	114.17	101.01	290.92	126.93	234.69	156.65	337.87	156.68	151.21	288.69	211.14	323.11	236.14	268.67	204.56	216.26	280.04	344.39	148.95	141.47	212.77	233.38	191.07	147.4	322.74	422.71	230.29	175.54	294.62	302.7	98.75	187.99	255.65	210.99	221.94	192.98	168.79	231.55	288.8	366.42	150.25	300.42	332.52	281.13	42.76	99.63	210.97	207.17	207.8	4.06	147.43	246.18	173.54	141.08	161.4	94.47	152.21	264.12	244.83	77.3	154.91	144.56	375.57	301.59	109.79	191.94	201.22	235.83	70.82	271.25	260.92	218.23	10.59	115.12	208.98	172.61	201.26	283.91	91.26	124.16	136.07	80.04	178.12	336.7
Creb3l3	NM_145365	0	0	0	0	0.89	0.99	0	9.94	7.82	0	4.78	2.79	6	0	0	2.38	0	1.52	12.09	3.58	4.92	0.48	3.38	2.91	3.42	8.31	3.84	2.84	2.1	0	0.72	2.06	0	1.47	1.17	0	2.44	11.13	1.15	0	2.86	0	0	8.09	0	0	2.56	2.48	20.24	0	0	2.86	4.4	1.3	2.87	1.4	5.24	3.05	0.57	0	0	0.43	0	10.05	0	1.78	3.01	0	2.96	4.03	3.28	1.47	0.61	0	1.73	0	0	0.81	1.67	2.95	2.55	15.24	1.02	0	4.2	1.51	0	1.81	0	2.39	18.77	0	0	14.94	4.51	4.69	8.33	11.51	0	0	4.92	3.88	6.81	2.01	5.32	2.71	1.53	9.32	0	7.98	0	4.83	10.6	7.53	2.81	0	0	0	0	2.81	0	2.99	0	0	0.46	4.25	0	0.46	2.64	3.49	1.65	8.37	0
Olfr1294	NM_146885	0	0	0	0	0	0	0	0	0	0	0	0	7.74	0	0	0	0	0	0	0	0	0	0	0	0	0	0	0	0	0	0	0	0	0	0	0	0	0	0	0	0	0	0	0	0	0	0	0	0	0	0	0	0	0	0	0	0	0	0	0	0	0	0	0	0	0	0	0	0	0	0	0	0	9.05	0	3.51	0	0	0	0	0	13.52	0	0	0	0	0	0	0	0	0	0	0	0	0	0	0	0	0	0	0	0	0	0	0	0	0	0	0	0	0	0	0	0	0	0	0	0	0	0	0	0	0	0	0	0	0	0	0	0	0	0	0
3110039M20Rik	NR_026733	0	0	0	0	0	0	0	0	0	0	0	0	0	0	0	0	0	0	0	0	0	0	0	0	0	0	0	0	0	0	0	0	0	0	0	0	0	0	0	0	0	0	0	0	0	0	0	0	0	0	0	0	0	0	0	0	0	0	0	0	0	0	0	0	0	0	0	0	0	0	0	0	0	0	0	0	0	0	0	0	0	0	0	0	0	0	0	0	0	0	0	0	0	0	0	0	0	0	0	0	0	0	0	0	0	0	0	0	0	0	0	0	0	0	0	0	0	0	0	0	0	0	0	0	0	0	0	0	0	0	0	0	0
Plxnb1	NM_172775	0.31	0	0	0	0.23	0	0	2.2	0.62	0	0.49	0	0.08	0.32	0	0	0.23	0	0.44	0	0	0.12	0	0	0	0.1	3.11	0	0	0	4.67	0.53	0.19	0	0	0	0.79	0	0.15	0	0	0.31	0.99	0	0.3	0	0	0	0	0.62	0	1.91	0	0.17	0	0	0	0	2.51	0	0	0.55	0	0	0.19	1.03	0.49	0	0	0	0	0	0	0.46	0	0	0	0	1.3	0.92	0	0	0	0	0	0	0	1.29	0	1.65	0	0	0.11	0	0	0	0	0	0	0	0	0	0	0	0.59	0	3.77	0	0.4	0	0.45	0	0	0	0	0	0.22	0	0	0	1.49	0.31	0.21	0	0	0.31	0	0	0.08	0	0	0	1.16
Klhl35	NM_028145	0	2.25	0	0	0	0	0.43	0.56	0	0	0	0	0	0	0	0	0	0	0	1.8	1.93	0	0	0	0	0	3.96	0	0.49	0	0	0	0	1.73	0	0	0	1.19	2.03	0	0	0	0	0	0	0	0	0	0	0	0	0	0	0	0	0	0	2.99	0	0	0	0	0	0	0	0	0	0	0	0	0	0	0	0	0	0	0	0	0	0	0	0	0	0.74	0	0	0	0	0	0	0	0	0	0	0	0	0	0	0	0	0	0	0	0	0	0	0.9	0	0	0	0	0	0	0	0	0.74	1.7	0	0	0	0	0	0	2.65	0	0	0	0	0	0	0	3.55	0
Ubxn4	NM_026390	74.94	90.86	81	65.7	53.94	69.98	78.43	79.63	91.72	75.26	116.76	89.71	82.16	65.16	73.69	89.6	72.95	76.94	56.26	99.12	92.77	70.27	73.23	70.83	73.64	107.51	141.85	63.61	48.67	56.48	92.8	79.77	82.36	102.01	71.11	69.98	72.78	70.34	78.16	53.66	64.13	53.68	110.61	93.22	92.03	81.87	70.86	121.62	69.32	66.44	80.16	93.28	80.45	96.41	72.71	57.9	61.23	37.6	78.04	74.02	65.33	59.5	52.77	66.78	69.24	71.16	74.09	46.39	80.06	68.07	100.96	67.82	66.58	118.92	92.2	104.37	70.93	80.42	72.92	71.94	51.19	94.74	62.05	52.87	65.08	63.25	51.77	82.53	77.65	98.38	137.87	67.4	104.83	82.6	86.9	102.43	90.67	75.74	79.21	82.35	96.33	128.03	72	55.08	69.66	77.39	68.61	77.26	74.91	75.42	105.11	64.92	130.46	102.79	85.29	73.86	67.84	80.82	71.51	112.48	169.47	94.73	111.57	100.53	66.91	65.3	139.86	89.84	87.37	57.57	100.09	77.6	88.77
Tnni3	NM_009406	0	0	0	0	0	0	0	0	0	0	0	0	0	0	0	0	0	0	0	0	0	0	0	0	0	0	0	0	0	3.74	0	0	0	0	0	0	0	0	0	0	0	0	0	0	0	0	0	0	10.07	14.38	5.76	0	0	0	0	0	10.4	0	0	0	2.48	0	0	0	2.17	0	0	0	2.91	0	0	0	0	0	0	0	0	0	0	0	0	0	0	0	0	0	0	0	0	0	4.15	0	0	0	0	0	0	0	0	0	0	0	0	0	0	0	4.53	0	0	0	0	0	13.56	0	0	0	0	0	3.3	0	0	0	0	0	0	0	3.82	0	0	0	0	2	0
Cd48	NM_007649	0	0	0	0	0	0	0	0.99	0	0	0	0	0	0	0	0	0	0	0	0	0	0	0	0	0	0	0	0	0	0	0	0	0	0	0	0	0	0	0	0	0	0	0	0	0	0	0	0	0	0	0	0	0	0	0	0	0	0	0	0	0	1.77	0	0	0	0	0	0	0	0	0	0	0	0	0	0.94	0	0	0	0	0	0	0	0	0	0	0	0	0	0	0	0	0	0	0	0	0	0	0	0	0	0	0	0	0	0	0	0	0	0	0	0	0	0	0	0	0	0	0	0	0	0	0	0	0	0	0	0	0	0	0	0	0
Olfr1212	NM_207140	0	0	0	0	0	0	0	0	0	0	0	0	0	0	0	0	0	0	0	0	0	0	0	0	0	0	0	0	0	0	0	0	0	0	0	0	0	0	0	0	0	0	0	0	0	0	0	0	0	0	0	0	0	0	0	0	0	0	0	0	0	0	0	0	0	0	0	0	0	0	0	1.88	0	0	0	0	0	0	0	0	0	0	0	0	0	0	0	0	0	0	3.6	2.17	0	0	0	0	0	0	0	0	0	0	0	0	0	0	0	0	0	0	0	0	0	0	0	0	0	0	0	0	0	0	0	0	0	0	0	0	0	0	0	0	0
Ptpn20	NM_008978	0	0	0	0	0	0	0	0	0	0	0	0	0	0	0	0	0	0	0	0	0	0	0	0	0	0	0	0	0	0	0	0	0	0	0	0	0	0	0	0	0	0	0	0	0	0	0	0	0	0	0	0	0	0	0	0	0	0	0	0	0	0	0	0	0	0	0	0	0	0	0	2.15	0	0	0	0	0	0	0	0	0	0	0	0	0	0	0	0	0	0	0	0	0	0	0	0	0.38	0	0	0	0	0	0	0	0	0	0	0	0	0	0	0	0	0	0	0	0	0	0	0	0	0	0	0	0	0	0	0	0	0	0	0	0
Rpia	NM_009075	14.21	38.59	32.42	27.29	17.35	24.24	25.89	37.01	44.69	20.98	33.64	12.35	21.5	32.68	41.34	19.37	40.07	40.31	51.78	33.24	31.99	15.64	28.29	11.35	16.97	12.36	28.75	9.84	14.76	14.04	5.65	10.74	6.69	14.38	9.92	54.65	13.5	13.17	14.2	26.52	42.23	18.72	23.49	34.22	22.09	22.93	57.09	42.78	19.79	17.24	23.61	32.93	26.76	47.58	37.43	30.52	22.75	26.51	26.1	15.36	21.82	28.83	33.35	19.62	39.79	12.72	18.62	24.49	22.49	21.85	13.69	16.25	7.89	14.58	15.03	36.06	2.3	4.21	22.82	17.65	4.98	14.65	22.59	13.91	13.41	33.53	30.85	30.1	32.19	5.2	7.25	22.41	27.67	26.55	12.29	30.56	40.74	47.98	58.78	13.55	28.37	42.1	43.56	19.32	10.88	16.47	3.99	9.7	30.6	11.42	30.39	34.8	37.17	7.35	19.86	21.37	22.93	12.61	24	24.03	13.89	8.57	15.87	20.51	11.4	21.32	10.1	10.71	30.24	33	52.81	50.21	6.62
Chst11	NM_021439	0	0	0	0	3.22	0	0	0	0.49	0	3.86	0.11	0	0	0	0.72	0	0	0	0	0	0.19	0	0.39	1.77	0	0.19	0	0	0	0	0	0	0.6	0	0	0	0.21	0.23	0	0	0	0	0	0	0	0	0	12.95	0	0.31	0.58	0	0.26	0	0	0	0	0	0	0.34	1.03	0	0	0.29	0	2.6	0.18	0	1.36	0	0	0.74	0.72	0	0	0	0	0	0	0	0	0	0	0.15	0	0	0	0.32	0	0	3.05	0.17	0	0	0	0	0	0	0	0	0	0	0.16	0	0	0	0	0	0.32	0	0	0	0	0	0	0.23	0	0	0	1	0	0	0	0	0.25	0.35	0.19	0	0	0	0.14	0.46
Ctsz	NM_022325	770.26	939.02	915.85	561.41	676.53	1027.61	553.92	896.35	778.66	867.75	754.15	835.43	753.31	826.56	590.72	827.89	850.05	1130.92	870.58	410.86	646.26	996.76	862.22	768.25	702.13	734.91	398.93	721.12	848.93	800.75	401.68	494.75	720.54	661.95	746	742.16	765.43	601.86	640.31	864.79	702.53	799.8	459.22	756.52	851.65	674.83	1322.67	645.49	502.38	635.37	937.94	1080.4	967.4	609.66	778.65	906.04	789.52	1037.73	888.59	601.51	417.47	1034.76	694.54	611.74	968.51	616.2	766.85	850.41	898.71	754.04	907.2	860.57	755.11	588.19	747.69	818.45	832.84	607.67	959.02	880.49	692.34	756.52	925.55	718.85	888.97	845.09	1080.11	625.46	733.25	645.07	695.91	762.98	778.04	815.58	867.45	600.45	502.4	1216.68	941.12	799.22	897.42	433.69	673.09	715.62	753.63	642.7	869.77	737.43	696.58	789.15	750.67	1005.27	689.06	611.66	666.43	623.72	683.62	677.44	876.5	519	484.68	724.92	639.23	574.81	834.44	910.4	355.46	891.98	985.5	816.55	852.68	758.56	599.64
Adsl	NM_009634	53.5	80.81	46.4	77.68	71.97	109.8	52.31	77.11	68.18	47.88	116.89	79.54	28.33	78.24	44.46	96.5	75.57	63.24	44.42	97.1	71.64	67.42	31.67	62.96	73.23	70.44	49.32	101.26	57.85	40.83	59.6	56.26	66.46	89.89	74.66	67.66	45.57	38.39	64.42	67.99	79.53	46.31	54.51	91.96	61.58	90.49	78.59	87.77	51.08	61.08	78.8	82.07	78.53	93.53	84.42	68.65	132.16	69.87	58.19	68.16	67.1	86.89	41.88	76.83	42.66	44.16	77.51	69.58	63.26	43.91	62.15	63.33	83.13	56.2	68.62	90.36	68.16	77.06	89.18	42.61	48.41	72.86	49.01	56.12	66.56	76.31	64.75	55.76	56.89	54.6	64.4	60.75	53.03	50.99	63.03	66.01	49.16	56.08	59.15	30.33	66.21	50.12	53.29	78.13	53.46	70.71	45.11	75.53	69.83	72.18	96.15	70.11	84.51	52.33	33.12	66.66	48.69	52.58	73.58	46.37	63.25	43.24	62.62	60.54	63.84	39.75	41.31	48.8	79.84	68.74	87.1	41.16	53.67
Olfr648	NM_146751	0	0	0	0	0	0	0	0	0	0	0	0	0	0	0	0	0	0	0	0	0	0	0	0	0	0	0	0	0	0	0	0	0	0	0	0	0	0	0	0	0	0	0	0	0	0	0	0	0	0	0	0	0	0	0	0	0	0	0	0	0	0	0	0	0	0	0	0	0	0	0	0	0	0	0	0	0	0	0	0	0	0	0	0	0	0	0	0	0	0	0	0	0	0	0	0	0	0	0	0	0	0	0	0	0	0	0	0	0	0	0	0	0	0	0	0	0	0	0	0	0	0	0	0	0	0	0	0	0	0	0	0	0
B3gntl1	NM_178664	6.73	18.94	12.01	6.65	3.52	4.73	22.1	13.91	7.65	11.71	21.25	2.66	6.43	0	1.4	10.86	18.5	8.05	10.97	9.35	5.65	16.83	11.04	14.65	8.65	11.34	6.88	11.28	21.71	25.74	10.34	10.65	7.01	24.61	2.8	1.22	6.8	3.22	14.61	33.14	17.39	0.95	0	3.21	6.73	0	56.67	12.56	0	7.63	0	7.78	1.17	35.72	11.38	31.67	4.16	10.9	24.99	58.74	0	5.07	0.59	8.79	0	16.59	27.26	29.58	13.75	19.73	48.04	4.09	38.56	23.92	8.26	19.81	36.57	52.73	34.53	1.88	0	10.02	20.32	24.01	20.36	3	3.95	17.65	3.8	8.24	17.12	3	28.02	3.24	16.93	17.69	0.41	19.39	17.11	5.25	20.66	6.85	10.83	9.25	18.73	10.06	5.48	3.46	11.19	8.89	11.7	16.41	0	35.03	47.55	35.65	8.72	30.42	25.77	5.09	48.3	14.76	9.05	7.75	5.14	12.06	44.2	0.36	4.43	5.09	16.42	40.43	8.52
D730045A05Rik	NR_045390	0	0	0	0	0	0	0	0	0	0	0	0	0	0	0	0	0	0	0	0	0	0	0	0	0	0	0	0	0	0	0	0	0	0	0	0	1.13	0	0	0	0	0	0	0	0	0	0	0	0	0	0	0	0	0	0	0	0	0	0	0	0	0.79	0	0	5.41	0	0	0	0	0	0	0	0	0	0	0	0	0	0	0	0	0	0	0	0	0	2.32	0	0	0	0	0	0	0	0	0	0	0	0	0	0	0	0	0	0	0	0	0	0	0	0	0	0	0	0	0	0	0	0	0	0	0	0	0	0	0	0	0	0	0	0	0	0
5033404E19Rik	NR_033600	0	0	0	0	0	0	0	0	2.12	0	0	0	0	0	0	0	0	0	0	0	0	0	0	0	0	0	0	0	0	0	0	0	0	0	0	0	0	0	0	0	0	0	0	0	0	0	0	0	0	0	0	0	0	0	0	0	0	0	0	0	0	0	0	0	0	0	0	0	0	0	0	0	0	0	0	0	0	0	0	0	0	0	0	0	0	0	0	0	0	0	0	0	0	0	0	0	0	0	0	0	0	0	0	0	0	0	0	0	0	0	0	0	0	0	0	0	0	0	0	0	0	0	0	0	0	0	0	0	0	0	0	0	0
Ulk4	NM_177589	0	0	0	0	0	0	0	0	0	0	0	2.15	0.82	0	0	0	0	0	0	0.28	0	0	0	0	0	0	0.8	0	0	1.75	0	0	2.84	0	0.97	1.02	2.36	0.56	0	0	0	0.66	0.71	0	0	0.97	1.78	0	0	0.66	0.85	0	0	0	0	0	0	0	0	2.95	0	0	2.86	0.55	0	0	0	0	0	0	0.36	0.81	0	0	5.72	1.5	0	0	0	0	0	3.29	0	0	0	0	0	0	0	0	0	0	0.23	0	0.23	0	0	0	0	0	0	0	0	0	0	0	0	0	0	0	0	0	0	2.08	0	0	0.64	0	0	1.1	0	0	0	0	0	0	0.71	0	0	0	0	0	0
Gm20867	NM_001160142	0	0	0	0	0	0	0	0	0	0	0	0	0	0	0	0	0	0	0	0	0	0	0	0	0	0	0	0	0	0	0	0	0	0	0	0	0	0	0	0	0	0	0	0	0	0	0	0	0	0	0	0	0	0	0	0	0	0	1.11	0	0	0	0	0	0	0	0	0	0.95	0	0	0	0	0	0	0	0	0	0	0	0	0	0	0	0	0	0	0	0	0	0	0	0	0	0	0	0	0.89	0	0	0	0	0	0	0	0	0	0	0	0	0	0	0	0	0.78	0	0	0	0	0	0	0	0	0	0	1.17	0	0	0	0	0	0	0
A630019I02Rik	NR_046182	0	0	0	0	0	0	1.09	0	1.82	0	0	0.42	0	0	0	0	0	0	0	0	0.41	0	0	0	0	0	0	0	0	0	0.55	0	0	0	0	0	0	0	1.3	0	0	0	0	0	0	0	0	0	0	0	0	0	0.37	0	0	0.53	0	1.92	0	0	0	0	0	0	1.65	0	0	0	0	0	0	0	0	0	0	0	0	0	0	0	0	0	0	0	0	0	0	0	0	0	0	0	0	0	0	1.77	0	0	0	0	0	0	0	0	0	0	0	0	0	0	0	0	0	0	0	0	0	0	1.27	0	1.86	0	0	0	0	0	0	0	0.22	0	0	0	0
Zc3h12c	NM_001162921	28.55	19.36	21.92	9.11	11.59	26.57	35.3	21.14	26.46	19.94	28.09	20.66	20.68	40.19	26.86	29.57	27.76	12.51	12.21	14.15	15.93	18.04	31.62	16.25	14.62	18.33	12.97	18.77	11.47	20.81	23.66	17.63	1.87	12.08	28.8	11.28	34.48	11.99	15.46	29.68	30.39	31.21	2.8	1.47	18.46	41.47	10.85	35.63	12.86	25.27	5.31	54.37	24.52	19.63	23.55	19.95	21.55	38.92	33.84	38.15	18.61	62.15	8.92	8.05	43.76	39.58	23.88	18.33	16.02	26.82	36.09	27.58	29.36	22.99	14.7	25.02	7.73	25.64	18.25	19.34	16.74	13.3	19.74	16.04	13.65	39.13	35.18	10.71	25.43	8.11	9.84	19.97	21.77	44.37	16.21	62.75	38.52	36.98	22.4	39.26	41.5	7.67	46.14	10.66	21.57	26.31	38.24	22.46	49.25	36.06	11.99	14.73	25.37	3.84	31.71	20.23	20.7	40.01	27.88	35.37	14.94	44.93	16.57	22.13	35.63	26.95	16.79	16.14	36.46	20.08	42	38.16	6.76
Olfr1341	NM_146853	0	0	0	0	0	0	0	0	0	0	0	0	0	0	0	0	0	0	0	0	0	0	0	0	0	0	0	0	0	0	0	0	0	0	0	0	0	0	0	0	0	0	0	0	0	0	0	0	0	0	0	0	0	0	0	0	0	0	0	0	0	0	0	0	0	0	0	0	0	0	1.69	0	0	0	0	0	0	0	0	0	0	0	0	0	0	0	19.34	0	0	2.06	0	0	0	0	0	0	0	0	0	0	0	0	0	0	0	0	0	0	0	0	0	0	0	0	0	0	0	0	0	0	0	0	0	0	0	0	0	0	0	0	0	0	5.82
Il17rc	NM_134159,NM_178942	0	0	0	0	20.08	0.99	1.77	0	4.13	0	1.88	10.17	0	0	0	0	2.59	0	5.09	0	13.37	2.82	0	0	0.92	0	0	0	2.49	0	0	0	0	0	0	11.82	0	0	0	10.85	0	5.9	0	0	0.74	0	6.93	0	0	0	2.66	4.9	0	0	0	1.73	10.37	3.98	4.52	1.03	5.79	2.08	0	4.96	2.19	0	0	0	0	1.99	5.19	5.07	3.55	11.06	0	0	0	0	0	1.16	0	7.18	0	8.61	0	0	0	0	2.33	0	0	0	0	0	0	0	0	0	0	8.23	0	0	0	8.66	0.73	5.33	2.98	6.14	0	5.41	1.7	4.75	0	8.85	0	0	5.69	12.81	4.86	0	0	11.78	0	0	5	2.36	0	0.46	6.9	1.13	0	5.58	8.29
Pafah2	NM_001285872,NM_001285874,NM_001285875,NM_001285877,NM_133880	0	0	0	0	0	0	0	5	0	0	0	2.68	0.92	0	0	0	0	0	0	0	0	0.71	3.04	0	0	0	0	0	0	0	6.38	0	0.53	0	0	0	0	2.23	2.5	2.72	1.36	0	0	0	0	0	0	0	0	0	0	0	0	0	0	0	0	0	0	3.98	1.19	0	0	0	0	0	0	0	0	0	1.42	0	0	0.42	8.05	0	0	0	0	5.1	1.38	0	0	1.81	0	1.1	0.88	0	0	0	0	0	3.17	0	0	0	0	0	0	0	0	0	0	0	0.55	2.01	0	1.82	3.38	0	0	0	0	0	3.16	0	0	0	3.78	3.28	0	0	0	6.14	0	0	0	0	0	0	4.3	0	2.83
Amelx	NM_001081978,NM_001290371,NM_009666	0	0	0	0	0	0	0	0	0	0	0	0	0	0	0	0	0	0	0	0	0	0	0	0	0	0	0	0	0	0	0	0	0	0	0	0	0	0	0	0	0	0	0	0	0	0	0	0	0	0	0	0	0	0	0	0	0	0	0	0	0	0	0	0	0	0	0	0	0	0	0	0	0	0	0	0	0	0	0	0	0	0	0	0	0	0	0	0	0	0	0	0	0	0	7.76	0	0	0	0	0	0	0	0	0	0	0	0	0	0	0	0	0	0	0	0	0	0	0	0	0	0	0	0	0	0	0	0	0	0	0	0	0	1.72
Mrpl37	NM_025500	118.97	77.47	62.42	47.89	89.96	109.18	125.55	68.62	50.62	92.02	40.24	79.96	70.14	53.17	91.56	30.58	100.63	89.32	80.81	59.54	78.96	67.26	113.53	106.96	82.99	159.83	60.43	87.46	117.51	88.77	33.75	44.91	93.67	80.18	98.44	27.41	82.47	62.11	91.07	110.15	60.94	52.27	46.17	40.89	42.62	63.09	138.69	68	78.92	60	94.97	95.77	39.62	86.38	50.78	102.4	160.51	63.43	139.19	96.83	78.21	93.47	88.37	54.7	83.86	28.33	132.2	103.43	93.64	80.46	56.22	108.48	75.4	26.59	74.54	56.56	16.49	59	96.08	37.58	42.61	101.87	115.05	42.04	62.88	77.93	73.84	33.86	72.05	100.69	96.47	84.98	113.15	89.99	94.58	53	65.81	72.42	65.42	65.94	90.8	64.43	39.54	55.51	49.66	60.44	112	74.3	52.04	44.66	110.23	124.59	68	102.45	92.39	83.47	94.79	96.41	93.8	41.23	33.2	47.49	61.93	41.99	92.45	75.47	83.75	90.32	32.96	40.83	85.08	70.51	119.6
Sf1	NM_001110791,NM_011750,NR_122118	12.74	14.14	19.25	35.88	54.68	70.82	39.97	65.92	34.58	51.96	38.7	65.36	42.43	60.79	31.2	55.66	36.29	54.27	38.47	91.17	62.21	60.19	57.16	38.43	49.18	75.31	57.25	79.77	46.99	43.44	95.55	51.55	66.94	59.37	74.11	18.59	62.56	91.34	69.42	80.36	7.14	7.85	15.77	40.87	47.4	16.34	41.33	85.19	63.51	70.69	44.11	63.66	41.11	45.74	23.32	62.93	62.92	53.74	62.54	72.1	48.84	54.36	30.16	45.23	18.05	43.68	50.38	55.02	35.1	55.88	40.72	67.84	63.48	71.26	48.34	19.47	69.11	65.87	62.04	47.06	61.04	48.69	52.72	63.79	94.15	28.08	13.59	52.64	49.03	54.29	27.3	101.13	57.6	23.11	45.81	42.41	54.36	43.84	63.15	62.73	43.6	47.98	57.6	37.57	62.43	29.12	43.29	58.89	57.02	51.26	49.27	37.32	65.01	77.01	37.03	60.73	59.89	50.28	59.94	42.79	71.88	70.21	68.35	51.58	63.92	71.55	75.41	68.54	45.13	40.77	42.16	78.61	77.15
Tuba4a	NM_009447	9.47	76.76	26.56	26.5	50.55	69.21	177.55	68.2	35.62	45.68	25.62	75.99	26.13	22.5	84.62	50.47	32.38	53.8	42.44	56.47	13.42	43.48	74.51	40.04	70.41	56.55	70.79	44.33	22.97	54.55	23.41	11.51	33.64	44.42	62.16	62.99	33.38	62.13	30.12	25.85	47.88	56.12	54.62	38.38	49.9	47.15	137.47	39.11	35.81	76.51	51.21	19.72	30.59	131.77	41.67	60.53	83.83	70.99	63.27	73	39.3	63.21	35.23	31.42	75.48	21.81	88.69	17.1	38.04	21.73	49.14	46.75	45.34	28.97	25.14	22.29	25.67	37.89	41.02	13.17	29.91	68.79	58.73	23.87	26.86	31.25	57.02	38.46	15.13	32.96	30.28	47.33	28.94	31.1	80.58	64.81	31.41	23.65	37.4	56.4	21.58	33.68	30.43	47.02	55.16	66.59	28.23	52.73	47.78	27.62	65.68	62.18	82.3	44.56	79.32	67.68	60.29	36.77	61.75	19.25	321.71	54.83	58.07	29.31	22.14	83.98	102.95	30.63	24.27	42.26	12.47	54.62	115.34
Nasp	NM_001081475,NM_001284229,NM_016777	550.56	472.75	527	540.27	584.69	430.09	560.56	627.17	429.75	766.6	711.16	531.21	801.74	703.7	735.26	563.53	774.95	568.2	665.53	867.16	739.84	643.52	652.27	682.06	716.15	672.86	800.29	593.08	590.48	604.4	761.92	662.14	711.8	669.9	726.67	435.3	613.15	772.94	534.01	694.63	691.09	420.37	625.61	474.64	782.91	484.7	400.7	788.83	389.83	476.95	650.11	560.11	721.61	501.66	464.16	647.74	650.25	705.33	705.74	532.42	685.5	634.78	504.6	658.2	521.9	670.82	760.75	694.17	671.43	703.44	767.86	587.02	635.98	915.25	732.59	761.01	720.78	609.93	507.68	784.36	692.3	650.66	638.81	636.46	625.95	736.83	649.17	839.7	584.81	1337.56	543.33	665.67	626.03	752.25	440.61	721.38	664.91	768.88	579.88	615.8	834.89	607.61	671.42	641.24	663.87	578.44	579.17	612.95	733.04	697.19	702.63	428.97	535.43	622.75	610.06	754.81	729.37	640.9	658.41	804.43	944.66	691.79	708.58	642.69	694.74	871.49	477.24	757.56	626.71	602.42	659.58	690.4	594.52
Atp5e	NM_025983	138.97	117.22	250.91	104	108.01	208.93	159.53	193.9	152.53	136.06	96.61	269.07	151.48	134.48	161.86	111.78	250.06	211.58	116.89	139.35	60.38	106.51	250.81	164.03	138.28	227.6	214.09	250.17	156.31	111.61	86.11	74.78	67.09	48.05	169.17	184.58	87	85.51	199.71	118.11	142.29	56.98	87.14	66.52	193.73	142.52	340.12	114.47	295.33	228.52	266.53	161.47	189.19	144.85	65.56	223.81	93.59	157.81	111.91	200.39	71.54	156.15	244.51	65.82	142.33	134.59	148.92	194.57	186.37	147.24	155.8	100.42	95.15	65.38	72.18	143.14	86.44	177.81	114.68	126.61	78.62	89.78	188.56	155.74	133.54	114.29	118.89	69.07	139.94	170.89	70.24	170.9	158.5	109.63	284.39	90.73	98.91	217.57	193.59	186.82	161.03	152.37	65.91	244.03	195.15	172.12	115.18	151.97	143.47	166.45	185.08	256.06	199.83	118.06	126.32	132.4	134.96	155.81	142.12	155.9	32.33	137.05	106.53	103.07	170.81	107.22	73.3	126.27	132.35	248.42	139.29	180.85	260.81
Hnrnpd	NM_001077265,NM_001077266,NM_001077267,NM_007516	4.81	6.34	6.07	19.81	6.44	2.67	8.01	7.5	11.13	8.18	5.66	6.71	8.34	10.91	6.79	5.9	12.69	10.53	5.7	6.96	7.62	11.32	3.75	5.78	6.1	7.64	11.03	4.07	7.79	5.47	22.27	8.21	6.11	8.57	12.81	5.97	5.85	10.44	8.37	8.6	5.95	7.13	6.37	2.68	11.21	11.66	4.07	9.89	8.93	6.34	7.38	4.74	9.53	7.74	2.53	5.31	9.8	5.72	6.43	4.6	14.7	4.37	8.87	5.68	5.76	13.05	9.25	5.96	5.25	10.01	6.74	7.57	4.03	6.45	8.21	7.64	4.99	4.81	4.96	5.88	5.72	10.37	7.29	6.67	7.2	1.75	7.42	7.2	11.56	4.75	4.16	5.14	7.17	6.25	11.79	12.03	12.2	5.78	8.15	7.91	4.89	8.59	7.15	8.13	11.07	2.98	10.16	5.16	7.41	8.45	7.73	4.78	4.28	15.1	10.09	10.47	14.94	7.56	9.1	10.35	3.54	6.35	10.24	13.2	7.49	4.63	9.75	12.88	5.54	9.24	6.14	6.88	5.77
Olfr610	NM_147081	0	0	0	0	0	0	0	0	0	0	0	0	0	0	0	0	0	0	0	0	0	0	0	0	0	0	0	0	0	0	0	0	0	0	0	0	0	0	0	0	0	0	6.58	0	0	0	0	0	0	0	0	0	0	1.66	0	0	0	0	0	0	0	1.08	0	0	0	0	0	0	0	0	0	0	0	0	0	0	0	0	0	0	0	0	0	0	0	0	0	0	0	0	0	0	0	0	0	0	0	0	0	0	0	0	0	0	0	0	0	0	0	0	0	0	0	0	0	0	0	0	0	0	0	0	0	0	0	0	0	0	0	0	0	0	0
Slc16a2	NM_009197	0	0	0	0	0	0	0	0	0	0	0	0	0.49	0	0	0	0	0	0	0	0	0	0	0	0	0	0	0	0	0	0	0	0	0	0	0	0	0	0	0	0	0	0	0	0	0	0	0	0	0	0	0	0.26	0	0	0	0	0	0	0	0	0	0	0	0	0	0	0	0	0	0	0	0	0	0	0	0	0	0	0	0	0	0	0	0	0	0	0	0	0	0	0	0	0	0	0	0	0	0	0	0	0	0	0	0	0	0	0	0	0	0	0	0	0	0	0	0	0	0	0	0	0	0	0	0	0	0	0	0	0	0	0	0.3
Cdc42bpb	NM_183016	1.2	3.78	2.14	4.15	14.09	10.96	15.2	12.38	7.97	14.85	12.02	6.28	9.03	13.49	8.16	14.17	10.76	18.79	9.71	12.91	9.81	12.62	15.98	5.31	10.44	15.67	33.88	7.85	9.62	11.81	24.21	10.94	14.65	26.19	10.31	0.81	8.12	16.31	12	12.92	1.26	1.19	3.4	2.01	10.84	1.16	4.52	14.7	7.82	8.34	12.23	18.69	9.07	8.84	0	4.29	12.71	11.27	20.06	15.97	11.13	13.96	12.93	7.67	6.01	9.72	20.4	10.61	10.67	8.89	15.47	17.58	10.27	21.56	13.98	2.85	13.22	7.53	9.71	17.05	9.54	11.46	12.74	9.82	13.84	1.25	1.64	19.98	4.74	10.57	11.27	11.95	16.89	15.28	10.58	16.68	10.5	8.7	8.99	7.08	13.51	5.85	12.52	5.59	9.08	9.3	7.38	12	4.84	25.19	10.93	8.32	8.58	5.88	14.26	5.03	16.38	9	13.92	10.48	18.26	12.53	16.19	17.19	8.58	21.55	4.15	4.85	12.93	2.31	8.62	8.97	13.08
Tmem27	NM_020626	0	0	0	0	0	0	0	0	0	0	1.79	0	0	0	0	0	0	0	0	0	0	0	0	0	0	0	0	0	0	0	0	0	0	0	0	0	0	0	0	0	0	0	0	0	0	3.29	0	0	0	0	0	0	0	0	5.38	0	0	0	0	0	0	0	0	0	0	0	0	0	0	0	0	0	0	0	0	0	0	0	0	0	0	0	0	0	0	0	0	0	0	0	0	0	0	2.54	0	0	0	0	0	0	0	0	0	0	0	0	0	0	0	0	3.22	0	0	0	0	0	0	0	0	0	0	0	0	0	0	0	0	0	0	0	5.41	0	0
Prl3d1	NM_001205322,NM_008864	0	0	0	0	0	0	0	0	0	0	0	0	0	0	0	0	0	0	0	0	0	0	0	0	0	0	0	0	0	0	0	0	0	0	0	0	0	0	0	0	0	0	0	0	0	0	0	0	0	0	0	0	0	0	0	0	0	0	0	0	0	0	0	0	0	0	0	0	0	0	0	0	0	0	0	0	0	0	0	0	0	0	0	0	0	0	0	0	0	0	0	0	0	0	0	0	0	0	0	0	0	0	0	0	0	0	0	0	0	0	0	0	0	0	0	0	0	0	0	0	0	0	0	0	0	0	0	0	0	0	0	0	0
Olfr456	NM_001011528	0	0	0	0	0	0	0	0	0	0	0	0	0	0	0	0	0	0	0	0	0	0	0	0	0	0	0	0	0	0	0	0	0	0	0	0	0	0	0	0	0	0	0	0	0.88	0	0	0	3.84	0	0	0	0	0	0	0	0	0	0	0	0	0.97	0	0	0	0	0	0	0	0	0	0	0	0	0	0	0	0	0	0	0	0	0	0	0	0	0	0	0	0	0	0	0	0	0	0	0	0	0	0	0	0	0	0	0	0	0	0	0	0	0	0	0	0	0	0	0	0	0	0	0	0	0	0	1.04	0	0	0	0	0	0	0	0
2610307P16Rik	NR_045053,NR_045054	0	0	0	0	0	0	0.33	0	0	0	0	0	0	0.37	0	0	0	0	0	2.36	0	0	0	0	0	0	0	0	0	0	0	0	0	0	0	0	0	0	0	0.44	0	0	0	0	0.73	0	0	0	0	0	0	0	0	0	0	0	0	0	0	0	0	0	0	0	0	0	0	2.03	0	0	0	1.36	0	0	0	0.41	0	0	0.79	0	0	0	0	0	0	0	0	0	0	0	0	0.4	0	0	0	0.53	0	0	0	0	0	0	0	0	0	0	0	0	0	0	0	0	0	0	0	0	0	0	0	0	0	0	0	1.36	0	0	0	0	0	0	0	0	0
C1d	NM_020558	129.64	164.12	152.79	139.75	86.85	45.54	152.32	98.49	110.98	131.76	231	138.23	83.5	101.33	83.56	99.6	122	144.26	86.49	78.3	54	52.3	92	98.76	70.49	62.79	91.31	84.36	73.01	59.79	200.29	125.48	105.83	129.82	151.24	137.55	122.03	122.88	104.62	142.21	107.04	131.66	60.01	128.49	102.83	168.12	55.1	102.98	67.11	141.48	108.4	93.92	78.6	101.7	143.23	142.62	152.24	209.2	136.53	230.39	160.43	133.18	100.05	100.06	120.02	144.14	75.3	63.36	86.65	145.83	158.94	90.06	98.89	39.31	39.34	150.91	119.9	84.23	78.03	45.64	58.65	98.02	61.45	56.85	71.41	113.21	108.47	145.33	168.12	336.29	219.08	247.52	182.05	132.98	167.09	154.67	100.74	160.66	59.81	160.74	85.49	87.36	168.72	123.51	204.82	152.92	95.09	74.8	108.96	83.76	80.89	83.07	71.68	65.47	107.59	118.49	134.2	136.84	111.28	111.93	112.53	113.76	149.38	153.98	103.53	149.14	67.32	64.41	116.36	128.47	246.3	213.87	190.84
Agbl2	NM_178755	0	2.48	0	3.63	6.92	1.94	10.81	4	1.57	10.9	6.84	7.44	2.93	3.48	4.2	0	2.29	0	0	0	3.56	0.94	4.65	4.11	0.41	2.32	5.64	3.7	5.47	3.31	0	2.69	1.44	6.24	20.23	0	0.8	0	0	5.13	0	3.11	1.67	0	4.76	2.29	0	0	0	3.12	1	0.31	0.32	13.99	1.24	0	23.85	8.27	11.16	8.37	12.56	18	6.77	2.62	0	5.49	7.86	7.42	12.88	2.18	6.42	0.96	4.74	4.61	4.51	2.95	0	0	9.25	0.77	0	2.59	0	0	0.25	6.87	0	0	1.04	3.11	0	1.09	1.94	14.58	5.86	12.58	3.72	7.49	6.01	0	0	1.68	9.67	8.36	2.97	4.12	0	6.49	8.48	0	7.9	11.45	8.11	0	3.66	10.29	5.83	0	5.1	2.87	0	2.73	0.53	1.96	0.9	0.79	1.4	2.38	5.54	2.65	4.84	10.02	3.67
Zyx	NM_001289617,NM_001289618,NM_001289619,NM_011777	1.6	0	0	0	1.67	0	0	0	0	0	3.37	2.77	2.87	0	1.95	0	0.69	0.8	0.78	1.91	0	0	0	0	0	3.2	0	5.11	2.21	0.57	0	0	0	0	0	0.69	0	0	0.5	0	0	0	0	0	0.26	0	0	0	4.53	0	2.61	0.68	0	1.16	0	0	0	2.54	0	15.59	0	0	2.63	0	1.11	7.41	0	0.78	0.48	0	0	1.46	2.5	6.03	0	0.81	1.64	3.39	0	0	2.14	0	0.45	0.97	3.01	0	0	6.32	0	7.62	0	3.38	0	0	0	1.57	5.45	0	0	7.98	7.98	0	0.61	0	2.1	1.42	0	0.54	0	0	0	0.86	22.93	0.25	0	17.52	2.69	0	0	0	0	7.44	2.95	0	0	5.82	1.41	0.3	0	0	0.99	5.3	2.52
Serpina1f	NM_001164742,NM_026687	0	0	0	0	0	0	0	0	0	0	0	0	0	0	0	0	0	0	0	0	0	0	0	0	0	0.31	0	0	0	0	0	0	0	0	0.47	0	0	0	0	0	0	0	0	0	0	0	0	0	0	0	0	0	1.51	0	0	0	0	0	0	0	0	0	0	0	0	0	0	0	0	0	0	0	0	0	0	0	0	0	0	0	0	0	0	0	0	0	0	0	0	0	0	0	0	0	0	0.47	0	0	0	0	0	0	0	0	0	0	0	0	0.37	0	0	0	0.33	0	0	0	0	0	0	0	0	0	0	0	0	0	0	0	0	0	0	0	0
Smc6	NM_025695	51.04	82.25	53.21	56.57	55.39	42.64	64.73	54.62	69.02	73.57	72.61	41.73	74.33	73.86	69.87	48.26	75.36	74.23	55.27	66.33	51.72	70.84	68.84	72.38	47.33	50.15	55.11	50.94	53.31	69.17	66.84	75.22	75.4	61.78	70.14	46.76	84.35	83.86	61.15	98.5	70.78	48.47	75.19	81.43	58.56	100.71	22.47	68.34	48.33	59.22	51.45	53.69	75.77	85.05	53.53	52.08	86.15	76.44	62.81	70.83	78.9	60.67	56.11	59.75	77.14	50.99	62.73	66.55	51.08	50.25	67.06	74.53	60.72	52.51	45.12	68.75	64.96	51.35	65.99	64.3	41.28	49.27	73.88	43.44	78.44	79.8	79.11	81.62	62.4	46.04	65.54	54.63	78	52.14	36.2	60.16	69.34	82.89	41.62	72.5	92.51	45.12	70.55	65.96	68.5	39.29	57.51	44.49	74.33	62.14	84	52.99	60.03	77.41	70.47	84.41	86.37	83.26	61.79	61.58	80.24	71.95	102.16	46.41	57.47	63.43	70.34	59.81	39.03	39.96	46.54	64.73	59.75
Rabep1	NM_001291141,NM_001291142,NM_001291143,NM_019400	47.57	44.18	44.23	59.48	39.23	26.5	42.71	43.72	45.16	29.4	34.09	41.23	48.22	34.93	59.61	30.1	35.89	24.8	37.55	50.15	33.4	30.21	44.72	32.58	30.78	37.02	29.76	41.47	44.02	56.5	65.24	35.18	47.02	62.5	53.87	57.23	58.71	43.77	28.56	43.19	53.32	46.55	93.15	65.62	50.08	51.67	22.86	50.03	23.11	50.77	32.75	48.98	41.12	67.14	49.02	40.65	39.9	47.79	57.16	53.7	54.67	53.83	23.16	29.23	64.98	35.57	52.76	40.71	32.68	36.44	53.25	38.22	33.54	39.78	52.41	66.4	31.97	44.74	57.14	50.02	23.18	46.63	38.55	54.31	49.41	36.93	57.22	43.41	52.82	43.02	87.73	49.29	54.1	45.32	31.15	47.33	41.38	29.38	32.21	37.29	39.59	26.43	48.57	41.51	46.61	18.87	48.38	34.19	57.24	24.49	66.2	34.01	28.38	43.5	38.16	46.7	54.03	56.68	52.19	33.42	78.08	72.65	48.28	42.73	35.06	46.01	55.69	32.87	36.14	42.53	20.54	68.34	55.17
Sh2d3c	NM_001252547,NM_013781,NR_045535	15.57	18.36	12.32	13.14	40.8	35.63	21.69	24.25	29.67	36.99	41.09	63.15	25.77	70.65	37.27	19.66	19.03	14.77	34.65	37.09	88.68	58.51	48.17	41.49	33.62	19.01	107.32	22.58	56.84	36.07	30.41	59.45	63.81	40.07	53.92	18.36	31.02	14	24.65	22.92	0	9.89	1.12	0	54.59	15.87	35.32	21.47	2.45	24.23	52.65	35.29	42.9	24.96	12.47	23.67	2.78	23.53	67.65	26.67	32.24	63.03	4.01	31.52	10.08	16.32	39.17	77.17	84.15	67.9	37.31	35.66	38.49	157.73	23.09	7.25	30.07	47.29	58.52	57.78	48.51	24.78	39.91	50.85	44.28	10.54	19.87	30.58	15.72	31.85	132.95	33.93	22.2	40.52	25.54	56.46	73.35	31	74.52	8.92	54.71	40.67	31.17	16.51	14.39	29.55	59.07	48.01	48.82	28.39	42.65	55.62	61.74	5.5	31.09	40.83	59.97	27.46	48.23	29.67	22.61	79.33	30.45	23.91	45.52	21.59	57.46	28.38	87.83	34.85	48.93	89.1	39.04
Usp17lc	NM_010089	0	0	0	1.9	1.21	0	0.99	0	0	0	1.3	0	0	0	0.8	0.81	0	0	0	0	0	0	0	0	0	0	5.88	0	1.72	0	0	0	0	0	0	0	0	0	0	0	0	0	0	0	1.05	0	0	2.11	0	0	1.05	0.33	0	6.22	0	0	0	0	0	0	2.28	0	0	0	0	0	1.03	0	0	1.83	1.79	0	0	0	0	3.09	0	0	0	0	0	0	0	0.86	0	0	0	3.71	0	92.47	8.54	3.43	0	1.85	0	0.8	0	0.63	0	2.42	0.48	1.17	0	0	0	1.23	1.04	0	2.85	0	0	2.39	0	0.51	0	0	0	0	0	0.55	2.24	0	2.21	0	0	0.83	0	0.62	0	0	1.69	1.83	0.77
Krtap6-2	NM_010673	0	0	0	0	0	0	0	0	0	0	0	0	0	0	0	0	0	0	0	0	0	0	0	0	0	0	0	0	0	0	0	0	0	0	0	0	0	0	0	0	0	0	0	0	0	0	0	0	0	0	0	0	0	0	0	0	0	0	0	0	0	0	0	0	0	0	0	0	0	0	0	0	0	0	0	0	0	0	0	0	0	0	0	0	0	0	0	0	0	0	0	0	0	0	0	0	0	0	0	0	0	0	0	0	0	0	0	0	0	0	0	0	0	0	0	0	0	0	0	0	0	0	0	0	0	0	0	0	0	0	0	0	0
Trappc3l	NM_001162937	0	0	0	0	0	0	0	1.89	0	0	15.31	0	4.8	2.47	0	3.57	0	6.09	0	0	0	0	0	0	0	2.36	7.64	0	0	0	0	0	0	1.47	3.5	0	4.85	8.05	0	0	0	0	0	0	0.77	0	0	0	0	2.41	1.54	0	2.93	1.3	0	0	0	0	1.15	0	0	0	0	0	2.91	0	5.24	0	6.88	0	0	0	0	0	4.6	0	0	0	0	2.35	0	1.32	0	0	0	0	0	0	0	0	4.17	0	1.7	0	0	0	0	1.84	2.45	0	4.21	0	0	1.6	0	5.4	0	0	0	0	0	0	0	0	0	0	5.18	0	0	0	0	1.19	0	4.48	0	0	0	0	0	0	0	0	0
Pde1c	NM_001025568,NM_001159952,NM_001159953,NM_001159955,NM_001159956,NM_001159957,NM_001159960,NM_011054	2.48	0	0.79	0.7	0	0	0.09	2.5	0.77	0	0	0	0	0.95	1.01	0	0	2.57	0	0	0	0	0	0	0	0.1	2.28	0	0	0.16	0	0	0	0	0	4.66	1.32	1.2	0	0	0	0	5.33	0	0.19	2.26	0	0	0.42	0	0	0	0	0.34	0	0	0	0	0	0	0	0	0	0	0	0	0	0	0	0	0	0	0.15	0	0	0.46	0.22	0	0	0	0	0	0	0	0	0	0	0	2.06	0.82	0	0	0	0	0	0	1.6	0	0	0	0	0	3.52	0	0	0.23	0	0.36	0.13	0.82	0	0	0	0	0.21	0	0.66	0	0	0.31	3.43	0.61	0.43	0	0	0.47	0	0	0	0	0	0	0
Sema3e	NM_011348	1.18	0.62	2.1	1.81	0	0.98	1.52	0.61	0.78	1.74	1.24	0	0.87	0.13	0	1.54	0.85	0	0.28	1.5	0.36	0	0	1.58	0	0.39	0.16	1.38	0	0	3.52	0	0	1.68	0.76	0.1	2.18	0.16	1.12	0.6	0.62	0.77	0.83	4.6	0.75	2.28	0.21	0.2	1.09	0.39	0.12	0.16	2.7	0.63	5.25	2.72	0.57	0.49	0.19	0.35	1.63	1.93	1.57	0.33	1.88	0	0.12	0.28	0	0.22	1.49	0.72	0.2	1.15	0	0.44	0.29	0	0.27	0.77	0	0.65	0.67	0.41	0	0.49	2.01	0.15	0.26	2.33	0	0.27	0.14	1.76	1.06	0.19	0.17	2.99	0.1	2.06	0.11	0	3.21	0.65	0.74	1.17	0.25	0	0.51	0	2.25	0.29	3.6	0	0.13	0.82	0	0.16	2.36	4.16	0	0.58	0	1.46	0.3	0.79	0.84	0	0.29	0.09	0	1.63	1.65
Serpina6	NM_007618	0	0	0	0	0	0	0	0	0	0	0	0	0	0	0	0	0	0	0	0	0	0	0	0	0	0	0	0	0	0	0	0	0	0	0	0	0	0	0	0	0	0	0	0	0	0	0	0	0	0	0	0	0	0	0	0	0	0	0	0	0	0	0	0	0	0	0	0	0	0	0	0	0	0	0	0	0	0	0	0	0	0	0	0	0	0	0	0	0	0	0	0	0	0	0	0	0	0	0	0	0	0	0	0	0	0	0	0	0	0	0	0	0	0	0	0	0	0	0	0	0	0	0	0	0	0	0	0	0	0	0	0	0
Faxc	NM_175234	0.57	0	0	1.32	0.63	0.72	0.26	0.9	0	1.11	1.13	1.85	0.64	2.54	1.25	0	1.77	4.33	2.25	0	1.43	1.03	1.34	0.92	0	0.47	3.78	0.45	0.3	1.21	0.17	0.98	0.52	4.04	0.84	0	1.31	0	0.14	0.11	0.45	0.28	0	0	0.37	1.25	0	0	0	0	0.46	4.37	0.23	0.46	0	0.25	0.83	1.45	0.41	0	5.18	0.51	0	0.48	0.17	2.85	0.36	0.63	1.29	0	0.16	0.88	0	0.42	1.92	1.08	0.21	0.96	0	0.84	0	0.16	0.24	0.15	0	0.54	0.29	2.26	1.13	0.76	0	1.89	2.52	0.97	1.55	3.47	2.1	1.75	2.93	1.57	2.84	0	1.91	0.29	1.08	0.64	1.28	0.44	0.99	0	1.44	1.26	2.97	0.27	0.48	1.5	0.96	0.35	0.4	0.1	0.59	3.14	0.58	2.86	0.55	1.88	1.44	1.09	0	0	2.65	3.65	0
Shbg	NM_011367	12.1	6.36	30.62	2.32	23.64	0	2.4	12.6	24.01	11.16	14.32	1.86	9.98	7.52	16.61	22.75	1.46	11.81	15.82	5.93	60.69	5.58	19.87	0	18.01	1.97	17.51	0	11.84	9.47	18.01	11.98	32.91	29.33	17.51	30.81	5.06	18.45	30.49	29.96	50.78	1.99	12.86	77.2	8.97	5.86	6.28	14.41	11.23	12.01	13.48	9.9	13.82	10.85	9.57	20.35	0	19.47	5.71	14.25	22.25	20.52	20.34	26.68	12.1	17.69	0.62	21.78	26.2	11.15	47.99	4.87	5.03	7.83	3.83	18.11	8.8	18.75	1.39	19.56	19.03	6.59	6.77	20.86	10.13	11.35	10.37	41.41	3.98	41.13	0	10.47	2.82	33.9	28.65	7.8	10.41	48.98	29.55	16.01	16.35	22.92	0	13.31	3.79	19.5	5.08	23.67	2.6	22.5	12.91	14.52	0	6.87	7.99	10.48	10.07	4.82	12.97	43.35	17.71	22.85	5.39	9.96	16.05	10.06	5.72	18.21	34.7	7.75	0	12.82	5.63
Gm6034	NM_001034909	0	0	1.54	0	0	0	0.51	0	0	0	0	0	0	0	0	0	0	0	0	0	0	0	0	0	0	0	0	0	0	0	0	0	0	0	0	0	0	0	0	0	0	0	0	0	0	0	0	0	0	0	0	0	0	0	0	0	0	0	0	0	0	0	0	0	0	0	0	0	0	0	0	0	0	0	0	0	0	0	0	0	0	0	0	0	0	0	0	0	0	0	0	0	0	0	0	0	0	0	0	0	0	0	0	0	0	0	0	0	0	0	0	0	0	0	0	0	0	0	0	0	0	0	0	0	0	0	0	0.65	0	0	0	0	0
Ppia	NM_008907	2785.93	4371.58	3636.26	2570.14	5269.28	3221.7	3685.81	4011	3872.15	3510.47	3522.35	3684.91	2779.21	3002.18	3208.46	3371.26	3449.28	2889.81	3094.02	3329.45	3895.85	2361.2	3945.99	3423.49	4715.29	3424.14	2387.32	4512.12	4135.36	4159.64	2446.86	3401.14	3789.69	2380.43	3340.07	2981.6	3657.25	3281.5	4223.59	3773.56	3456.97	4780.56	1652.65	3971.17	3767.63	3509.54	2797.33	2734.74	3945.52	5664.89	4679.35	2718.53	3267.58	4774.08	3925.28	3603.3	4328.29	3123.3	4259.43	3684.58	2731.88	3172.26	2707.68	4838.51	3196.18	3707.71	4405.16	4698.86	4247.21	4377.56	3042.46	4924.75	4704.81	2266.29	2994.05	2983.66	3473.73	4730.68	4780.94	3503.19	3648.15	3931.28	3610.81	4970.66	4393.1	3700.16	2770.22	3003.98	4152.61	2241.38	2165.67	2763.35	2823.96	3246.13	3469.3	3487.67	3963.79	3029.7	3465.62	2926.88	3568.38	2218.42	3382.9	3978.7	4733.73	4631.66	3403.81	4513.95	3564.38	3596.92	3815.61	4105.09	3803.39	2781.16	4015.92	3700.75	3540.55	3956.38	4783.58	2498.23	3036.36	3510.72	1928.32	3863.71	4271.8	2802.15	2660.92	3033.22	3290.1	3222.16	3017.5	3502.98	5034.5
Xkr5	NM_001113350,NM_001286469,NM_176951	0	0	0	0	0	0	0	0	0	0	0	0	0	0	0	0	0	0	0	0	0	0	0	0	0	0	0	0	0	0	0	0	0	0	0	0	0	0	0	0	0	0	0	0	0	0	0	0	0	0	1.2	0.33	0	0	0	0	0	0	0	0	0	0	0	0	0	0	0	0	0	0	0	0	0	0	0	0	0	0	0	0	0	0	0	0	0	0	0	0	0.46	0	0	0	0	0	0	0	0	0	0	0	0	0	0	0	0	0	0	0	0	0	0	0	0	0	0	0	0	0	0	0	0	0	0	0	0	0	0	0	0	0	0	0	0
Dtl	NM_029766	109.75	103.19	80.57	91.47	149.96	121.39	152.89	149.99	208.79	219.8	116.21	148.33	210.67	219.06	169.49	201.09	221.04	199.56	103.1	165.4	224.48	139.14	117.49	162.04	161.36	115.26	146.59	155.71	186.84	154.78	192.65	167.98	199.67	140.69	153.81	91.43	235.11	293.7	164.16	146.07	108.62	86.03	106.3	71.3	209.19	75.01	9.32	209.48	103.48	168.42	158.32	190.55	228.71	196.75	121.18	193.19	161.12	84.04	126.32	132.68	125.87	185.57	77.96	148.82	70.51	115.07	160.38	140.65	137.12	193.44	224.3	125.77	157.19	171.3	148.68	83.71	242.16	148.81	117.88	170.06	154.28	147.59	194.64	131.53	215.83	79.27	64.32	243.22	167.75	202.19	166.85	131.22	167.14	238.69	122.63	211	186.52	141.33	164.27	199.15	159.8	266.98	210.28	96.52	154.73	121.23	136.47	146.79	173.69	228.38	144.47	40.89	177.57	175.19	224.66	193.44	192.27	222.34	152.4	201.25	118.92	132.25	163.81	145.6	182.59	225.09	353.42	335.94	224.78	65.99	65.03	214.3	83.41
Akap7	NM_018747	0	0	0.78	10.08	1.28	0	1.31	5.48	0.87	5.33	14.51	7.26	0	10.11	0.42	3.87	1.91	2.57	9.99	0	0.79	1.04	0	2.11	1.13	3.44	0.7	2.05	0.3	2.3	0	0.75	5.32	1.07	2.97	2.89	3.54	4.03	0.42	7.38	2.75	6.05	4.65	2.93	1.67	2.54	0	10.32	3.66	3.47	4.46	3.46	1.06	0.94	5.53	3.04	2.52	1.47	2.07	1.55	7.28	3.39	5.37	3.64	12.61	0.32	4.64	1.27	0.36	2.43	3.8	9.05	0.44	2.56	0	0.66	0	4.69	1.81	2.14	2.77	16.33	3.7	1.37	2.21	7.1	0	2.3	2.88	0	0.5	0.61	1.23	1.47	13.93	4.24	0.38	0.33	0.45	2.57	7.62	1.56	0.9	5.52	3.3	1.31	4.44	2.7	0.38	2.89	3.13	1.59	5.01	0	0	3.66	1.67	3.16	0	2.32	6.54	2.17	3.53	1.09	3.68	5.27	1.87	0	2.34	6.1	6.87	6.29	0.82
Olfr157	NM_019475	0	0	0	0	0	0	0	0	0	0	0	0	0	0	0	0	0	0	0	0	0	0	0	0	0	0	0	0	0	0	0	0	0	0	0	0	0	0	0	0	0	0	0	0	0	0	0	0	0	0	0	0	0	0	0	0	0	0	0	0	0	0	0	0	0	0	0	0	0	0	0	0	0	0.77	0	0	0	0	0	0	0	0	0	0	0	0	0	0.59	0	0	0	0	0	0	0	0	0	0	0	0	0	2.25	0	0	0	0	0	0	0	0	0	0	0	0	0	0	0	0	0	0	0	0	0	0	0	0	0	0	0	0	0	0	0
P2rx6	NM_001159561,NM_011028	0	0	0	0	0	0	0	0	0	0	0	0	0	0	0	0	0	0	0	0	0	0	0	0	0	0	0	0	0	0	0	0	0	0	0	0	0	0	0	0	0	0	0	0	0	0	0	0	1.7	0	0	0	0	0	0	0	0	0	0	0	0	0	0	0	0	0	0	0	0	0	0	0	0	0	0	0	0	0	0	0	0	0	0.52	0	0	0	0	0.46	0	0	0	0	0	0	0	0	0	0	0	0	0	1.29	0	0	0	0	0	0	0	0	0	0	0	0	0	0	0	0	0	0	0	0	0	0	0	0	0	0	0	0	0	0	0
Grifin	NM_030022	0	0	0	0	0	0	0	0	0	0	0	0	0	0	0	0	0	0	0	0	0	0	0	0	0	0	0	0	0	0	0	0	0	0	0	0	0	0	0	0	0	0	0	0	0	0	0	0	0	0	0	0	0	0	0	0	0	0	0	0	0	0	0	0	0	0	0	0	0	0	0	0	0	0	0	0	0	0	0	0	0	0	0	0	0	0	0	0	0	0	0	0	0	0	0	0	0	0	0	0	0	0	0	0	0	0	0	0	0	0	0	6.2	0	0	0	0	0	0	0	0	0	0	0	0	0	0	0	0	0	0	0	0	0
Mir7028	NR_105995	0	0	0	0	0	0	0	0	0	0	0	0	0	0	0	0	0	0	0	0	0	0	0	0	0	0	0	0	0	0	0	0	0	0	0	0	0	0	0	0	0	0	0	0	0	0	0	0	0	0	0	0	0	0	0	0	0	0	0	0	0	0	0	0	0	0	0	0	0	0	0	0	0	0	0	0	0	0	0	0	0	0	0	0	0	0	0	0	0	0	0	0	0	0	0	0	0	0	0	0	0	0	0	0	0	0	0	0	0	0	0	0	0	0	0	0	0	0	0	0	0	0	0	0	0	0	0	0	0	0	0	0	0
Apela	NM_001297554	0	0	0	0	0	0	0	3.51	0	0	0	0	0	0	0	0	0	0	0	2.51	0	0	0	0	0	0	0	0	0	0	0	0	0	1.81	2.88	0	0	0	0	0	0	0	0	0	0	0	0	0	0	0	0	0	0	0	0	0	0	0	0	0	0	2.1	0	0	0	7.65	3.69	0	0	1.66	0	3.61	4.47	0	0	0	0	0	0	0	0	12.98	0	0	0	0	0	0	0	0	0	7.26	0	0	0	0	0	0	0	0	0	0	0	0	0	0	0	7.6	0	0	0	0	0	0	0	0	0	0	2.74	0	0	0	0	0	0	0	0	0	0	0	0	0	0
Pnn	NM_008891	110.78	85.39	69.35	124.9	75.99	52.32	77.41	73.74	80.5	45.67	76.29	59.01	102.58	86.79	72.81	92.24	52.48	68.11	66.1	80.45	61.49	55.67	40.78	72.2	31.96	60.54	85.99	79.31	33.32	70.99	126.8	79.05	102.29	73.8	82.67	61.94	94.9	91.18	46.28	88.82	109.96	79.11	125.2	119.58	68.51	74.17	42.7	65.26	24.09	86.51	22.24	59.72	76.87	41.88	73.76	33.84	83.86	62.69	62.75	50.79	55.02	42.83	95.55	82.33	96.18	40.98	54.88	28.75	67.15	32.25	68.74	60.7	57.15	90.92	92.3	102.15	58.67	54.18	65.16	81.34	48.14	76.35	67.81	62.59	40.76	74.95	100.89	81.25	52.2	86.49	77.6	61.3	53.25	50.69	33.52	76.46	41.89	65.49	36.59	53.96	54.76	29.94	55.91	26.61	72.61	66.97	49.84	23.07	45.05	95.52	95.15	58.84	55.78	92.57	50.37	87.04	85.21	61.07	85.03	67.92	184.12	54.52	85.61	77.07	49.21	89.54	110.96	80.83	30.5	85.02	92.02	32.38	40.3
1110058L19Rik	NM_026503	13.8	7.29	0	5.31	6.75	6.99	8.2	3.59	4.54	15.29	7.25	35.88	31.86	6.21	26.71	20.27	4.99	7.69	9.85	38.08	28.52	1.79	0	0	2.31	5.89	55.35	1.77	4.71	14.21	0	19.35	5.49	0	2.19	19.98	11.36	1.89	4.3	0	14.51	9.12	0	75.85	0	20.04	18.17	11.64	6.4	0	4.4	10.73	1.85	24.73	3.66	7.92	6.61	9.65	15.2	8.1	0	3.21	6.97	0	22.09	25	0	1.64	11.05	2.53	0	0	27.2	0	6.5	13.75	0	3.01	6.25	17.6	2.38	2.46	0	4.7	0	20.27	9.5	3.41	0	0	0	1.59	0	0	4.67	2.22	13.88	6.95	0	0	15.89	9.76	9.34	4.5	14.26	3.39	17.19	25.36	7.9	0	0	30.87	0	7.04	0	0	8.67	9.07	12.52	0	12.3	2.24	12.17	28.06	17.19	0	8.06	5.14	5.57	8.82	0	7.63	40.57
Cnn2	NM_007725	3.14	11.14	7.01	9.04	43.7	27.91	60.84	49.67	35.07	43.44	18.58	51.65	41.19	43.14	57.07	16.18	43.25	42.04	27.98	79.97	42.41	44.17	65.94	55.17	37.37	25.08	23.61	24.47	35.32	35.3	29.95	52.04	32.33	38.13	44.75	4.39	36.3	42.54	17.09	31.15	2.47	41.86	13.34	10.47	36.92	18.23	70.75	27.28	13.12	49.84	36.95	54.67	17.74	81.92	11.16	44.84	0	30.97	37.07	37.47	40.13	44.09	15.38	54.62	19.78	32.19	38.96	45.3	89.45	69.51	27.21	53.23	41.57	25.18	4.48	12.34	41.18	32.4	46.46	38.91	19.8	35.99	60.78	20.34	42.97	12.75	0	48.7	27.87	52.7	51.35	27.17	26.41	11.44	29.21	23.54	20.25	35.77	29.02	36.79	50.95	22.88	24.06	52.95	44.27	42.1	32.72	67.51	42.58	32.01	35.81	29.49	5.36	38.98	56.62	47.4	23.55	48.26	46.26	38.43	89.24	31.77	0	15.53	42.95	33.76	51.3	17.75	65.45	35.07	26.25	63.37	77.49
Ncapg2	NM_133762	15.08	14.11	21.06	11.26	26.57	11.82	38.35	25.51	18.86	13.31	37.32	10.8	25.85	25.5	34.41	15.22	22.2	21.68	12.2	22.81	21.06	19.99	17.14	12.45	11.25	21.17	20.65	23.96	8.09	18.23	31.22	16.01	16.64	41.35	15.24	5.28	27.25	22.58	18.42	36.3	24.66	11.26	25.54	45.05	19.59	21.31	2.19	15.69	5.11	19.8	20.61	12.97	10.55	30.06	15.1	24.28	16.47	24.13	26.58	49.48	33.4	20.66	14.91	16.64	28.85	12.89	24.58	30.17	8.02	17.65	27.28	12.67	26.63	25.92	11.5	20.92	13.45	28.71	14.67	11.37	12.3	17.27	13.13	9.57	18.99	12.95	28.87	27.67	20.1	15.59	27.62	30.12	25.21	15.32	20.97	15.59	9.28	25.15	4.37	34.37	27.48	39.06	13.57	8.67	19.76	9.77	17.87	16.42	21.26	10.79	20.78	4.01	8.58	17.56	37.96	24.11	32.27	27.8	28.33	26.2	57.12	27.52	29.93	27.12	8.27	25.62	26.79	13.43	22.55	11.57	13.5	14.88	11.98
1700085C21Rik	NR_046045	0	0	0	0	0	0	0	0	0	0	0	0	0	0	0	0	0	0	0	0	0	0	0	0	0	0	0	0	0	0	0	0	0	0	0	0	0	0	0	0	0	0	0	0	0	0	0	0	0	0	0	0	0	0	0	0	0	0	0	0	0	0	0	0	0	0	0	0	0	0	0	0	0	0	0	0	0	0	0	0	0	0	0	0	0	0	0	0	0	0	0	0	0	0	0	0	0	0	0	0	0	0	0	0	0	0	0	0	0	0	0	0	0	0	0	0	0	0	0	0	0	0	0	0	0	0	0	0	0	0	0	0	0
Wnt9b	NM_011719	0	0	0	0	0	0	0	0	0	0	1.42	0	0	0	0	0	0	0	0	0	0	0	0	0	0	0	0	0	0	0	0	0	0	0	0	0	0	0	0	0	0	0	0	0	0	0	0	0	0	0	0	0	0	0	0	0	0	0.25	0	0	0	0	0	0	0	0	0	0	0	0	0	0	0	0	0	0	0	0	0	0	0	0	0	0	0	0	0	0	0	0	0	0	0	0	0	0	1.29	0	0	0	0	0	0	0	0	0	0	0	0	0.4	0	0	0	0	0	0	0	0	0	0	0	0	0	0	0	0	0	0	0	0	0	0	0
Slc7a9	NM_001199015,NM_001199016,NM_021291	0	0	0	0	0	1.25	3.2	1.21	0	0.85	0	3.48	0	0	0	0	0	0	1.17	0	1.39	0	0	0	0	0	0	0	3.67	0	0	1.31	0	0	2.98	1.94	0	0	0	0	4.78	0	0	2.57	0.52	6.43	0	0	0	6.23	0	0	0	0	0	0	0	1.34	0	0	0	0	0	0	0	0.53	0	1.6	0	2.62	0	0.88	0	0	0	0	6.54	0	0.99	0	0.87	0	0	0	1.04	0.9	7.94	0	0	0	0	0	0	0	0	0	1.9	0	1.98	0	0	0.51	4.73	0	0	3.45	0	2.43	7.98	1.01	0	0	0	0	3.07	1.5	4.14	0	0	0	0	0	0	0	0	0	0	1.71	0	0	0	2.59	0
Gad1	NM_008077	0	0	0	0	0	0	0	0	0	0	0	0	0	0	0	0	0	0	0	0	0	0	0	0	0	0	0	0	0	0	0	0	0	0	0	0	0	0	0	0	0	0	0	0	0	1.23	0	0	0	0	0	0	0	0	0	0	0	0	0	0	0	0	0	0	0	0	0	0	0	0	0	0	0	0	0	0	0	0	0	0	0	0	0	0	0	0	0	0	0	0	0	0	0	0	0	0	0	0	0	0	0	0	0	0	0	0	0	0	0	0	0	0	0	0	0	0	0	0	0	0	0	0	0	0	0	0	0	0	0	0	0	0	0.39
Mir6413	NR_105840	0	0	0	0	0	0	0	0	0	0	0	0	0	0	0	0	0	0	0	0	0	0	0	0	0	0	0	0	0	0	0	0	0	0	0	0	0	0	0	0	0	0	0	0	0	0	0	0	0	0	0	0	0	0	0	0	0	0	0	0	0	0	0	0	0	0	0	0	0	0	0	0	0	0	0	0	0	0	0	0	0	0	0	0	0	0	0	0	0	0	0	0	0	0	0	0	0	0	0	0	0	0	0	0	0	0	0	0	0	0	0	0	0	0	0	0	0	0	0	0	0	0	0	0	0	0	0	0	0	0	0	0	0
Nnmt	NM_010924	0	0	0	0	0	0	0	0	0	0	0	0	0	0	0	0	0	0	0	0	0	0	0	0	0	0	0	0	0	0	0	0	0	0	0	0	0	0	0	0	0	0	0	0	0	0	0	0	0	0	0	0	0	0	0	0	0	0	0	0	0	0	0	0	0	0	0	0	0	0	0	0	0	0	0	0	0	0	0	0	0	0	0	0	0	0	0	0	0	14.14	0	0	0	0	0	0	0	0	0	0	0	0	0	0	0	0	0	0	0	0	0	0	0	0	0	0	0	0	0	0	0	0	0	0	0	0	0	0	0	0	0	0	0
Gm24148	NR_106184	0	0	0	0	0	0	0	0	0	0	0	0	0	0	0	0	0	0	0	0	0	0	0	0	0	0	0	0	0	0	0	0	0	0	0	0	0	0	0	0	0	0	0	0	0	0	0	0	0	0	0	0	0	0	0	0	0	0	0	0	0	0	0	0	0	0	0	0	0	0	0	0	0	0	0	0	0	0	0	0	0	0	0	0	0	0	0	0	0	0	0	0	0	0	0	0	0	0	0	0	0	0	0	0	0	0	0	0	0	0	0	0	0	0	0	0	0	0	0	0	0	0	0	0	0	0	0	0	0	0	0	0	0
Sppl3	NM_029012	34.07	19.17	22.58	13.46	11.41	35.87	40.1	33.5	22.27	21.56	46.11	43.06	49.68	41.02	43.45	38.73	29.68	39.14	51.37	40.74	17.6	25.94	23.26	27.71	23.03	30.93	39.47	18.65	10.82	27.08	47.11	38.99	33.14	26.7	26.89	27.24	38.82	37.89	22.18	37.65	45.17	33.65	34.13	29.29	46.16	41.01	14.99	58.12	14.92	39.6	20.44	20.55	38.17	32.5	18.44	34.32	23.87	35.57	44.17	29.31	39.12	30.12	22.41	25.89	50.24	22.16	27.29	14.09	20.28	22.13	30.66	24.26	19.52	29.44	46.46	19.33	32.75	26.04	22.19	31.34	25.69	34.7	38.26	11.65	59.98	25.51	23.01	68.91	35.22	38.5	53.11	62.44	43.74	29.49	33.95	61.74	33.49	33.71	51.48	57	35.33	76.59	33.38	45.53	34.86	40.73	33.32	30.04	38.18	28.92	67.59	49.84	23.38	44.56	45.24	26.94	47.18	30.4	25.64	41.27	18.5	15.91	30.1	36.24	41.22	39.56	27.4	45.26	49.36	20.13	24.6	56.28	39.04
Ptpn4	NM_019933	6.33	0	0	1.99	0	1.43	0.17	0.45	2	0	1.36	3.45	1.99	0	0.28	1.7	2.92	1.2	0	2.19	0	3.21	0	0	2.22	0.76	1.15	0	0	1.81	0	5.89	0.35	2.81	3.63	0	2.04	2.65	0	5.52	0.9	1.14	0	3.85	0.37	0	0	3.39	0.8	1.71	1.65	0	0	1.86	0	1.5	7.47	0	1.09	7.64	0.4	3.84	0.35	0	0.35	0.21	0.9	0	0	3.19	0	0.35	1.16	1.12	0.82	3.23	5.48	3.86	0	0.56	0	0.95	0	0.3	2.73	1.08	0.59	6.68	0	3.03	0.99	4.39	0.2	0	4.87	0	0	4.16	0.29	0.12	8.02	1.02	0	0	0	0	0	1.19	0	5.71	1.65	0	6.37	0	1.34	0	0.14	9.92	0.27	0	10.17	0	1.55	0	0.22	0.87	0	2.61	1.81	0.41	2.95	0.64	1.61
Fam49b	NM_144846	2.15	2.25	6.38	2.47	5.77	1.18	13.03	0.84	0.36	16.64	10.17	7.42	1.95	9.24	12.15	1.76	1.3	0	3.06	6.36	0.32	12.82	22.47	0.57	3.5	3.52	1.71	10.92	30.6	23.69	7.7	10.99	10.45	6.11	3.12	4.73	25.32	3.6	2.38	23.59	15.19	36.02	3.04	16.76	0	16.63	3.82	3.12	14.96	13.49	3.41	30.53	3.18	21.58	50.24	0	18.58	4.81	9.13	12.68	8.44	19.89	0	3.57	15.89	6.84	10.94	7.26	16.69	6.35	19.84	3.48	11.13	39.5	38.28	1.34	15.72	15.34	45.02	4.19	18.15	11.4	11.51	1.49	6.57	15.61	22.79	2.68	5.18	5.19	28.77	20.1	5.03	5.22	17.2	5.2	2.15	0	2	6.76	8.73	14.27	19.79	9.03	5.4	4.28	3.63	5.9	5.24	2.84	3.59	0.78	7.38	9.82	5.94	29.55	4.27	27.25	33.44	9.96	38.41	8.52	25.03	6.22	7.11	17.97	49.01	0	4.34	0.52	0.49	10.69	13.35
Tbr1	NM_009322	0	0	2.44	0	0	0	0	0	0	0	0	0	0	0	0	0	0	0	0	0	0	0	0	0	0	0	0	0	0	0	0	0	0	0	0	0	0	0	0	0	0	0	0	0	0	0	0	0	0	0.68	0	0	0	0	0	0	0	0	0	0	0	0	0	0	0	0	0	0	0	0	0	0	0	0	0	0	0	0	0	0	0	0	0	0	0	0	0	0	0	0	0	0	0	0	0	0	0	0	0	0	0	0	0	0	0	0	0	0	0	0	0	0	0	0	0	0	0.33	0	0	0	0	0	0	0	0	0	0	0	0	0	0	0	0
Fmr1nb	NM_001166619,NM_001166620,NM_174993	281.17	242.92	303.23	556.52	169.35	218.16	299.8	260.52	190.68	271.13	156.54	297.71	185.05	337.93	394.34	226.96	243.84	233.58	144.03	155.81	226.84	323.56	210.68	267.22	212.39	135.16	263.11	282.12	369.02	315.33	219.27	116.04	117.52	254.54	196.72	631.78	128.63	167.89	191.21	96.14	220.83	430.68	270.32	280.33	187.4	221.71	320.23	205.08	132.51	165.91	87.49	224.98	202.58	93.18	247.59	265.83	174.55	287.35	170.32	110.22	310.66	231.25	158.63	124.38	199.39	277.94	128.22	267.32	186.34	154.84	286.77	248.91	155.96	248.82	172.97	203.9	96.19	149.03	173.34	188.95	199.05	314.28	182.91	227.72	67.42	264.29	237.71	147.68	260.48	64.06	254.93	247.47	105.35	186.79	255.89	342.84	186.59	296.06	277.68	157.66	161.68	79.61	313.68	77.25	162.16	168.97	299.16	195.87	274.3	152.41	178.56	351.82	290.06	220.34	136.36	194.24	87.84	118.48	197.23	113.91	0	218.63	231.62	279.72	170.21	117.96	252.02	259.59	263.25	168.96	204.16	167.83	251.3
Kcnv1	NM_026200	1.2	0	0	0	0	0	0.18	0	0	0	0	0	0	0	0	0	0	0	0	0	0	0	0	0	0	0	0	0	0	0	0	0	0	0	0	0	0.91	0	0	0	0	0	0.64	0	0	0	0	0	0	1.2	0	0	0	0	0	0	0	0	0	0	1.25	0	0	0	0	0	0	0	0	0	0	0	0	0	0	0	0	0.81	0	0	0	0	0	0	0	0	0	0	0	0	0	0	0	0.68	0	0	0	0	0	0	0	0	0	0	0	0	0	0	0	0	0	0	0	0	0	0	0	0	0	0	0	0.6	0	0	0	0	0	0	0.15	0	0	0.67	0
Zfp273	NM_198322	0	1.88	1.06	1.37	0.87	4.85	0	9.3	0.59	12.52	7.51	2.74	0	0.81	16.16	0	0	12.46	0.85	5.53	4.83	1.42	0	0.95	0	0.39	5.67	0.46	0.41	0	0	11.15	0	2.9	0	0	0	4.97	1.13	0.46	2.81	0	3.79	0	19.31	1.73	0	0.91	8.29	0	0	0	3.85	0.64	3.76	0.69	1.72	2.5	1.12	0	0	0	14.23	5.93	0	17.02	1.48	0	0	0	5.81	0	1.19	1.74	0.57	1.34	13.91	0	0	0	1.25	0	1.51	4.95	5.63	11.14	1.22	1.78	0.78	0	15.03	2.89	15.45	8.01	0	4.03	2.05	0.45	8.46	10.73	0.35	0.42	15.83	7.49	0	3.55	0.75	0.61	5.13	0	0	0.43	0	2.59	16.57	0	8.23	0	8.79	1.58	3.23	3.53	0.8	0	0.45	2.98	2.54	0	3.46	0.29	0.41	5.6	5.55
Smim18	NM_001206849	0	0	0	0	0	0	0	2.08	0	0	0	1.22	0	0	0	0	0	0	0	0	0	0	0	0	1.33	0	0	0	0	0	0	0	0	0	0	0	0	0	0	0	4.21	0	0	0	0	0	0	1.35	0	0	0	0	0	0	0	0	0	0	0	0	0	0	0	4.35	0	0	0	0	0	0	0	0	0	2.55	0	0	0	0	0	0	0	0	0	0	1.64	0	0	0	0	0	0	0	5.57	0	0	0	0	0	0	0	0	0	0	0	0	0	0	0	0	0	0	0	7.92	0	0	0	0	0	0	0	0	0	0	0	0	0	0	0	0	0	0	0	4.95
Nobox	NM_130869	0	0	0	5.09	4.32	0	9.22	2.3	0.73	0	17.43	6.1	5.84	0.5	16.43	0	0	11.71	13.65	0	9.29	0	0	4.12	0	13.46	0	0	0	0	8.78	1.25	0.89	7.16	0.71	9.74	14.08	17.21	1.39	0	0	0	0	0	0	0	4.64	0.38	0	0	0	0	0	3.96	1.16	0.85	0	1.85	5.57	0	0	0	3.16	6.1	15.91	0.54	0.91	0	6.6	1.63	2.39	0.89	1.47	7.88	2.81	1.65	6.44	0	0	0	0	0	1.24	0	0	1.84	0	0	0	1.94	0	3.57	7.23	0	0	0	0	3.36	0	10.18	0	8.9	5.27	0	0	9.88	10.24	4.53	0	0	5.25	0	2.24	0	11.7	0	0	7.65	8.14	3.9	27.93	8.73	0	0.91	0	0	0	0.56	0	0.71	6.03	0	0
Vmn1r56	NM_030740	0	0	0	0	0	0	0	0	0	0	0	0	0	0	0	0.75	0	0	0	0	0	0	0	0	0.39	0	0	0	0	0	0	0	0	0	0	0	0	0	0	0	0	0	0	0	0	0	0	0	0	0	0	0	0	0	0	0	0	0	0	0	0	0	0	0	0	0	0	0	0	0	0.83	0	0	0	2.18	9.13	0	0	0	0	0	0	0	0	0	0	0	0	0	0	0	0	0	0	0	0	0	0	0	0	0	0	0	0	0	0	0	0	0	0	0	0	0	0	0	0	0	0	0	0	0	0	0	0	0	0	0	0	0	0	0	0	0
Serpina9	NM_027997	0	0	0	0	0	0	0	0	0	0	0	0	0	0	0	0	0	0	0	0	0	0	0	0	0	0	0	0	0	0	0	0	0	0	0	0	0	0	0	0	0	0	0	0	0	0	0	0	0	0	0	0	0	0	0	0	0	0	0	0	0	0	0	0	0	0	0	0	0	0	0	0	0	0	0	0	0	0	0	0	0	0	0	0	0	0	0	0	0	0	0	0	0	0	0	0	0	0	0	0	0	0	0	0	0	0	0	0	0	0	0	0	0	0	0	0	0	0	0	0	0	0	0	0	0	0	0	0	0	0	0	0	0
D17H6S53E	NM_033477	15.65	2.06	10.47	21.04	1.91	9.54	10.89	6.63	13.61	7.94	15.44	16.82	11.95	14.61	10.75	4.48	22.71	8.19	5.58	3.3	6.47	7.25	10.5	6.78	6.36	9.37	9.83	4.07	4.97	4.78	6.23	12.21	6.33	11.9	6.31	1.66	13.14	9.26	8.03	6.48	8.21	10.31	22.17	39.18	13.69	7.58	6.87	27.03	18.17	7.77	4.98	11.05	5.79	4.91	15.45	1.13	20.68	7.12	4.31	17.31	6.32	11	9.99	15.15	14.09	3.35	4.86	8.01	4.79	2.89	24.05	8.7	12.4	10.16	15.54	2.44	12.38	4.35	5.39	8.89	7.55	14.98	15.4	8.13	4.11	6.51	8.04	8.29	6	12.89	13.48	13.55	8.23	11.7	7.06	11.99	13.46	5.95	14.89	7.65	8.32	13.45	9.34	6.05	11.46	12.65	5.78	14.72	18.54	4.3	11.18	9.44	17.36	9.32	6.91	6.12	7.46	6.26	4.81	16.84	7.07	10.32	7.88	12.12	4.97	14.37	12.06	8.37	9.17	6.9	6.23	10.1	1.22
Nacad	NM_001081652	0	0	0	0	0	0	0	0	0	2.14	0	0	0	0	0	0	0	0	0	0	0	0	0	0	0	0	0	0	0	0.29	0.33	0	0	0	0	0	0.28	0	0	0	0	0	0	0	0	0	0	0	0	0	0	0	0	0	0	0	0	1.62	0	0	0	0.58	0	0	0.33	0	0	0	0.91	0	0	0	0	0	0	0	0	0	0	0	0	0	0	0	0	0	0	0	0	0.36	0	0	0	0	0	0	0	0	0	0	0	0	0	0	0	0	0	0	0	0	2.78	0	0	0	0	2.31	0	0	0	0	0	0	0	0	0	3.06	1.38	0	0	0	0	0	0
Fam109b	NM_177391	0	0	0	0	0	0	0.6	0	0	0	0	0	0	0	0	0	0	0	0	0	0	0	0	0	0	0	0	0	0	0	0	0	0	0	0	0	0	0	0	0	0.79	0	0	0	0	0	0	0	0	0	0	0	0	0	0	2.6	0	0	0	0	0	0	0	0	0	0	0	0	0	0	0	0	0	0	0	0	0	0	0	0	0	0	0	2.08	0	0	0	0	0	0	0	0	0	0	0	0	0	0	0	0	0	0	0	0	0	0	0	0	0	0	0	0	0	0	0	0	0	0	0	0	0	0	0	0	0	0	0	0	0	0	0	0	0
Wbp1	NM_001083922,NM_001083923,NM_016757	0	3.57	3.86	5.21	8.21	5.17	8.49	4.29	0	2.5	1.71	13.68	15.94	6.59	0	14.17	4.91	0	6.16	0	3.09	5.28	3.44	23.15	12.56	26.54	0	2.67	0.74	1.23	0	0	5.57	2.74	0	0	8.75	2.77	7.42	1.72	0	0	0	0	7.74	0	0	12.02	21.05	6.43	3.5	0	10.69	7.29	0	2.55	3.4	4.7	0	13.89	0	1.52	0	5.35	9.19	0.86	7.46	20.14	1.75	6.19	5.94	5.33	7.83	9.71	0	0	5	6.12	6.07	0	0	3.73	0	22.83	0	0	0	0.88	8.52	10.33	1.24	5.23	0	0	0	6.65	6.59	0	3.32	0	12.96	16.39	1.1	0	1.35	1.75	2.84	3.4	0.93	0	0	6.5	0	3.53	0	0	11.15	0.94	4.06	5.13	0	1.06	4.46	2.79	2.53	6.66	1.6	12.63	10.76	6.46	7.58	10.48	1.01
Smc5	NM_001252684,NM_001252685,NM_153808	28.42	27.61	29.22	40.97	31.28	22	50.43	33.96	28.73	10.48	36.77	26	26.2	39.16	25.59	15.6	28.9	24.15	16.5	14.28	24.7	26.07	12.41	16.46	22.23	9.96	18.53	19.34	26.56	19.48	27.29	18.28	40.19	35.43	20.48	28.19	39.2	10.51	24.63	28.06	54.78	30.08	30.65	18.97	25.54	57.1	3.78	18.14	20.54	31.08	20.8	31.77	41.96	18.38	30.29	28.86	34.83	41.42	30.01	21	17.07	19.81	22.99	21.27	53.22	24.93	32.77	19.74	19.26	28.67	32.71	21.02	26.45	16.45	27.22	46.73	32.77	34.03	28.53	29.73	38.83	12.83	27.37	36.57	19.95	56.99	49.03	22.35	31.1	15.32	13.08	43.79	37.8	38.33	22.48	15.32	23.41	33.93	23.71	39.25	6.88	21.73	32.5	28.51	27.16	18.49	24.71	9.98	27.37	15.96	30.19	13.63	17.93	35.66	40.51	32.45	32.13	28.08	31.56	25.95	16.73	26.38	47.62	28.81	36.07	50.85	47.39	34.04	33.12	29.88	32.23	17.71	28.76
Trim21	NM_001082552,NM_009277	0	0	0	0	0	0	0	0	0	0	0	0	0	0	0	0	0	0	0	0	3.6	0	0	0	0	0	0	0	0	0	0	0	0	0	0	0	0	0	0	0	0	0	0	0	0	0	0	0	0	0	0	0	0	0	0	0	0	0	0	0	0	0	0	0	0	0	0	0	0	0	0	0	0.49	0	0	0	0	0	0	0	0	0	0	0	0	0	0	0	0	0	0	0	0	0	0	0	0	0	0	0	0	0	0	0	0	0	0	0	0	0	0	0	0	0	0	0	0	0	1.37	0	0	0	0	0	0	0	0	0	0	0	0	0	0
H2-D1	NM_010380	98.4	91.58	193	197.06	167.86	49.51	194.35	79.43	95.33	135.76	105.67	267.33	106.26	52.01	107.16	81.55	77.8	62.13	112.73	83.55	71.18	47.31	251.63	99.23	107.77	137.82	78.53	42.12	200.46	102.09	48.09	141.26	85.01	120.51	134.06	81.72	72.18	50.45	105.37	87.44	85.04	102.01	25.72	220.56	75.4	194.46	113.22	68.86	386.53	196.95	108.83	89.83	41.67	102.44	66.3	110.32	95.3	129.36	150.91	59.92	181.69	81.01	92.35	101.58	142.3	121.69	65.56	58.2	99.81	83.06	128.47	144.57	203.14	152.15	152.81	90.6	125.8	91.31	182.12	105.85	114.47	114.48	107.95	128.78	122.33	115.91	124.44	50.05	31.83	69.04	56.49	137.97	110.84	124.81	114.65	156.91	70.08	52.09	51.89	102.3	129.04	41.87	174.75	98.69	76.84	151.45	144.71	102.41	43.08	33.96	136.86	129.95	74.72	43.56	71	191.49	132.14	150.08	116.63	96.62	82.99	164.06	113.5	118.72	86.45	56.48	119.77	122.84	124.77	80.24	49.01	150.8	60.12
BB019430	NR_033565	0	0	0	0	0	0	0	0	0	0	0	0	0	0	0	0	0	0	0	0	0	0	0	0	0	0	3.41	0	0	0	0	0	0	0	0	0	1.08	0	0	0	0	0	0	0	0	0	0	0	0	0	0	0.42	0	0	0	0	0	0	0	0	8.93	0	0	0	0	0	0	0	0	0	0	0	0	0	0	0	0	0	0	0	0	0	0	0	0	0	0	0	0	0	0	0	0	0	0	0	0	0	0	0	0	0	0	0	0	0	0	0	0	0	0	0	0	0.67	0	0	0	1.72	0	0	0	0	0	0	0	0	0	0	0	0	0	0	0
Rhou	NM_133955	0	0	0	0	0	0	0	0	0	0	0	0	0	0	0	0	0	0	0	0	0	0	0	0	0	0	0	0	0	0	0	0	0	0	0	0	0	0	0	1.86	0	0.8	0	1.35	0	0	0	0	4.52	0	0	0	0	0	0	0	0	0	0	0	0	0	0	0	0	0	0	0	0	0	0	0	0	0	0	0	0	0	0	0	0	0	0	0	0	0	0	0	0	0	0.47	0	2.56	0	0	0	1.04	0	0	0	0	0	0	0	0	0.61	0	0	0	0	0	0	4.02	0	0	0	0	0	0	0	0	0	1.63	0	0	0	2.31	0	0	0	0	0	0
Xpo4	NM_020506	11.83	26.09	16.88	39.98	20.81	21.4	22.61	30.84	17.65	23.58	27.4	29.98	17.59	24.4	11.48	33.32	25.19	27.09	24.74	32.37	24.98	23.23	27.21	19.62	42.64	52.24	21.97	17.28	25.22	31.08	28.76	53.13	54.7	13.47	17.21	14.64	26.7	21.15	10.12	35.36	37.83	14.02	44.41	32.98	24.35	43.53	9.67	32.35	25.28	31.3	19.07	31.46	9.57	51.38	39.82	12.99	29.58	21.2	9.69	35.62	32.27	44.94	7.02	15.09	69.57	14.2	25.09	16.57	8.06	16.62	55.72	12.95	37.19	53.15	3.01	39.89	43.3	35.38	27.8	21.18	25.41	53.69	28.36	20.12	27.69	25.08	35.65	24.82	6.74	77.47	40.76	45.95	11.63	18.58	6.41	16.04	10.17	15.01	28.3	28.16	18.78	16.57	61.38	29.07	9.92	24.18	18.51	19.9	37.74	18.76	37.87	6.02	6.02	49.16	41.65	23.91	35.99	22.44	33.93	50.42	101.26	35.58	27.05	41.62	22.59	32.07	43.03	50.41	16.65	18.4	10.5	17.67	10.67
Pid1	NM_001003948	1.03	0	0	0	0	0	0.31	0	0	0	0	0.71	0.51	0	0	4.55	0	0	0	0	0	0	0	0	0	0	0	0	0	0	0	0	0	10.04	0	0	0	0	0	0	0	0	1.09	0	0.33	0	0	0	0	0	0	1.63	0	0	0	0	1.49	0	0	0.91	0	0.72	0	0	0	0	0	0	0	0	0	0	0	1.51	0	0.77	0.75	0	0	0	0	0	0	0	0	0	1.06	0	0	0	0	0	0	0	0	0	0	0	0	0	0	0	7.38	0	0	0	0	1.06	0	0	0	0	0	0	0	0	0	0	0	0	0	0	2.08	3.83	0	0	0	0	0	0	0	0	0
Ankrd2	NM_020033	0	0	0	0	0	0	0	0	0	0	0	0	0	0	0	0	0	0	0	0	0	0	0	0	0	0	0	10.19	0	0	0	0	0	0	0	0	0	0	0	0	0	0	0	0	0	0	0	0	0	0	0	0	0	0	0	0	0	0	0	0	0	0	0	0	0	0	0	0	0	0	0	0	0	0	0	0	0	0	0	0	0	0	0	0	0	0	0	0	0	0	0	0	0	0	0	0	0	0	0	0	0	0	0	0	0	0	0	0	0	0	0	0	0	0	0	0	0	0	0	0	0	0	0	3.24	0	0	0	0	3.19	0	0	0	0
Hba-x	NM_010405	0	0	0	0	0	0	0	0	0	0	0	0	0	0	0	0	0	0	0	0	0	0	0	0	0	0	0	0	0	0	0	0	0	0	0	0	0	0	0	0	0	0	0	0	0	0	0	0	0	0	0	0	0	0	0	0	0	0	0	0	0	0	0	0	0	0	0	0	0	0	0	0	0	0	0	0	0	0	0	0	0	0	0	0	0	0	0	0	0	0	0	0	0	0	0	0	0	0	0	0	0	0	0	0	0	0	0	0	0	0	0	0	0	0	0	0	0	0	0	0	0	0	0	0	0	0	0	0	0	0	0	0	0
Hist1h2ak	NM_178183	35.68	37.77	48.14	27.48	34.9	17.61	35.27	16.21	14.66	36.27	93.76	40.87	73.52	60.11	40.26	69.81	128.73	109.33	118.94	119.73	41.84	27.66	5.34	60.35	54.72	113.18	130.47	113.51	60.48	54.74	35.02	29.89	95.17	116.62	53.62	71.52	58.28	77.48	69.14	55.63	84.54	41.34	107.66	97.59	32.01	120.95	68.7	149.8	74.43	53.33	39.86	42.56	30.97	3.2	9.49	42.57	68.24	19.97	11.23	20.9	52.5	39.39	102.18	82.19	96.39	75.07	160.08	33.64	16.55	9.78	25.38	45.75	40.78	45.26	52.93	168.67	80.54	26.99	44.14	96.01	76.21	91.49	109.72	27.13	98.43	33.82	6.16	94.49	66.54	35.06	71.58	110.43	84.77	36.59	8.04	31.6	5.13	94.05	67.61	140.74	131.39	65.07	33.12	55.91	18.35	95.82	66.25	64.98	28.06	57.39	90.92	8.32	79.15	130.18	25.12	57.73	50.18	14	8.04	121.49	11.86	40.28	54.76	32.45	35.3	105.02	16.57	63.95	54.67	64.12	46.63	31.24	33.08
1700001G11Rik	NR_038077	0	0	0	0	0	0	0	0	0	0	0	0	0	0	0	0	0	0	0	0	0	0	0	0	0	12.56	0	0	0	0	0	0	0	0	0	0	0	0	0	0	0	0	0	0	0	0	0	0	0	0	0	0	0	0	0	0	0	0	0	0	0	0	0	0	0	0	0	0	0	0	0	0	0	0	0	0	0	0	0	0	0	0	0	0	0	0	0	0	0	0	0	0	0	0	0	0	0	0	0	0	0	0	0	0	0	2.89	0	0	0	0	0	0	0	0	0	0	0	0	0	0	0	0	0	0	0	0	0	0	0	0	0	0	0
Foxj3	NM_001290696,NM_172699	29.71	7.63	13.24	34.15	23.8	14.1	44.31	28.12	23.22	27.49	50.91	20.25	47.96	42.87	43.74	48.18	48.05	59.51	47.67	58.6	37.51	59.17	43.68	60.79	27.48	84.89	84.89	27.71	24.78	30.27	67.57	109.45	59.39	81.8	52.94	14.24	77.1	47.19	45.88	61.97	36.82	31.6	92.7	14.35	34.9	34.83	9.15	76.73	37.41	26.6	20.68	48.68	27.96	55.41	24.37	15.98	28.78	47.48	45.63	29.34	56.71	44.38	52.71	37.07	35.64	60.43	30.32	25.44	46.71	34.85	55.23	27.06	44.14	170.14	88.98	24.65	38.47	26.38	26.08	33.56	22.35	34.22	34.78	24.11	30.18	20.28	38.11	76.41	34.55	142.33	82.29	70.07	29.34	46.79	40.06	35.93	44.9	25.85	23.98	24.01	34.99	117.36	53.78	22.2	35.89	23.11	37.28	25.92	41.16	41.5	44.24	16.62	29.27	46.61	42.3	62.41	74.4	30.89	33.81	51.06	84.89	40.14	50.71	24.8	12.45	51.33	51.74	39.34	25.99	27.3	33.13	36.48	7.71
Tfap2c	NM_001159696,NM_009335	23.49	39.16	27.04	42.97	139.5	173.81	136.5	113.52	116.1	200.66	87.96	129.84	151.58	187.57	100.06	78.32	176.61	223.47	135.66	107.09	140.36	145.3	181.41	166.91	116.46	122.99	85.41	129.97	151.88	119.03	103.93	80.88	135.53	88.71	114.53	23.1	152.38	136.96	163.24	88.51	46.09	30.85	19.74	19.6	174.03	35.46	33.23	167.51	87.2	129.9	150.09	122.22	173.44	111	30.95	122.46	111.36	155.76	114.07	126.09	85.31	131.62	93.19	80.37	29.93	123.4	128.69	158.82	109.34	124.79	147.92	168.23	116.58	110.58	119.78	25.96	138.76	82.92	98.61	137.37	149.09	86.2	118.38	150.51	162.24	33.57	49.16	98.44	86.18	120.38	130.04	157.16	115.6	172.2	96.59	98.35	182.8	161.71	145.37	113.07	135.34	188.2	122.17	122.48	142.43	94.77	153.5	119.24	175.64	132.85	133.06	69.15	104.04	84.58	125.2	130.14	138.07	114.37	73.18	100.03	80.32	123.44	135.39	125.58	161.95	147.51	124.34	139.31	137.94	123.66	81.52	83.5	108.01
Il16	NM_010551	0	0	0	0	0	0	0	0	0	0	0	0	0	0	0	0	0	0	0	0	0	0	0	0	0	0	0	0	0	0	0	0	0	0	0	0	0	0	0	0	0	0	0	0	0	0.79	0	0	0	0	0	0	0	0	0	0.16	0	0	0	0	0	0	1.17	0	0	0	0	0	0	0	0	0	0	0	0	0	0	0	0	0	0	0	0.23	0	0	0	0.56	0	0	0	0	0	0	0	0	0	0	0	0	0	0	0	0	0	0	0	0	0	0	0	0	0	0	0	0	0	0	0	0	0	0	0	0	0	0	0	0	0	0	0	0	0	0
7530416G11Rik	NM_001256072	2.48	0	0	0	0	0	0	0	0	0	0	0	0	0	0	0	0	0	0	0	0	0	0	0	0	0	0	0	0	0	0	0	0	0	0	0	0	0	0	0	0	0	0	0	0	0	0	0	0	0	0	0	0	0	0	0	0	0	0	0	0	0	0	0	0	0	0	0	0	0	0	0	0	0	0	0	0	0	0	0	0	0	0	0	0	0	0	0	0	0	0	0	0	0	0	0	0	0	0	0	0	0	0	0	0	0	0	0	0	0	0	0	0	0	0	0	0	0	0	0	0	0	0	0	0	0	0	0	0	0	0	0	0
Cited1	NM_001276466,NM_001276473,NM_001276474,NM_007709	417.61	1045.33	771.96	1111.34	619.67	744.77	736.29	660.47	802.1	845.93	1081.05	644.25	952.3	745.99	996.86	977.89	713.1	1031.53	838.68	1216.48	1277.58	1139.86	826.22	1096.42	1002.95	461.22	1061.73	589.67	954.34	1115.29	970.19	770.08	400.62	348.62	688.8	1367.77	622.39	1458.53	718.78	546.31	615.88	732.34	955.19	1022.5	868.35	462.28	549.09	952.49	548.55	700.67	1019.74	961.23	739.76	476.99	605.77	946.33	338.27	830.12	588.04	592.17	836.16	513.64	773.93	565.84	662.53	1188.68	621.59	1029.99	719.95	811.15	1053.5	1030.51	492.22	1078.15	1036.84	1012.61	790.76	562.22	359.32	1295.02	681.04	849.22	702.98	769.28	894.98	1201.89	515.98	713.89	895.66	381.3	285.75	383.62	656.18	1127.37	626.18	793.01	936.51	648.22	1392.38	881.62	767.59	1663.14	620.31	521.94	544.25	1033.9	1241.79	1069.07	720.9	876.13	338.52	1279.25	1395.19	1053.98	492.43	506.89	563.56	457.29	437.93	820.31	0	667.84	570.14	746	1222.03	555.51	697.46	937.8	1456.48	729.36	472.93	797.53	763.7
Cngb1	NM_001195413,NM_145601	0	0	0	0	2.55	0	0.13	0	0	0.96	1.72	1.7	0	0.3	0	0	0	0	1.55	0	0	0	0	4.55	2.69	1.29	0.35	0	1.67	0	2.86	0	0	2.39	0.42	0	0	0	0	0.17	0	0.86	0.46	0	0	0	2.57	0	0	0	0	0	0	0.47	1.37	0	0	0	0	0	0	0.61	0	1.09	3.13	0	0.95	0	1.07	0.48	0.71	0	0	4.9	3.95	0	0	0	1.81	0	0	0	0	0	0.55	0	0	4.08	2	0	0	3.62	0	0	0	0	0	0	0	0	0	0	0	0	0.55	0	0	0	0	0	0	0.16	0	2.31	0	0	2.19	0	0	0	0	0	4.69	0	0	1.75	1.87	1.81	0	0	0	0	3.45
Apcdd1	NM_133237	0	0	0	0	0	0	0.59	0	1.46	0.54	0	0	0	0	0	0	0	0	0	0	0	0	0	0	0	0	0	0	0	0	0	0	0	0	0	0	0.49	0	0	0	0	0	0	0	0	0	0	0	0	0	0	0	0	0	0	0	0	0	0	0	0	0	0	0	0	0	0	0	0	0	0	0	0	0	0	0	0	0	0	0	0	0	0	0	0	0	0	0	0	0	0	0	0	0	0	0	0	0	0	0	0	0	0	0	0	0	0	0	0	0	0	0	0	0	0	1.54	0.23	0	0	0	0	0	0	0	0	0	0	0	0	0	0	0	0
Cmpk1	NM_025647	80.1	106.42	62.23	129.91	89.13	55.26	133.18	63.19	60.42	79.66	167.41	114.74	95.88	90.64	87.04	125.97	135.03	72.66	75.1	141.26	52.8	41.77	97.23	64.04	118.94	76.01	96.37	179.88	52.41	74.53	235.36	98.41	104.3	135.23	95.38	95.52	93.3	129.98	54.09	148.44	92.19	83.53	129.26	111.35	102.36	168.04	45.96	124.8	82.66	110.42	91.1	89.95	84.44	136.52	72.67	98.48	128.27	137.64	126.16	183.7	189.72	94.31	129.03	105.76	117.49	123.91	159.36	86.22	85.19	82.97	110.95	63.82	148.34	126.29	68.53	128.87	97.37	82.05	55.18	54.11	60.86	99.69	93.09	44.63	110.24	64.86	86.95	150.33	92.69	170.96	112.41	109.95	92.07	107.3	108.94	110.55	79.11	79.48	74.44	136.37	183.2	124.5	75.82	67.25	92.08	92.89	68.45	69.17	62.62	79.09	68.8	74.02	63.13	163.1	64.34	141.41	88.7	53.34	87.5	83.95	319.47	80.61	188.96	71.6	68.83	67.55	63.8	77.77	82.73	93.04	165.58	75.08	247.42
Ercc8	NM_028042	2.63	24.9	14.1	0	24.12	18.19	9.82	9.26	16.35	11.66	10.39	0.61	8.15	16.99	0	8.4	32.47	4.41	3.75	0	23.15	51.21	9.78	8.43	0.34	11.61	0	15.41	24.19	26.2	17.28	0	7.19	22.42	30.57	20.1	25.86	4.4	11.85	14.59	14.5	14.3	1.4	6.59	17.58	28.68	5.55	0.67	7.34	20.9	26.81	16.6	15.42	18.42	8.32	3.42	5.69	29.85	23.64	5.82	13.66	8.79	0	8.74	15.01	27.51	11.05	14.27	10.2	5.1	11.42	11.18	20.42	19.23	25.09	6.41	4.8	11.42	8.17	3.85	24.26	12.96	12.77	8.89	31.12	4.11	2.71	23.64	17.32	17.34	23.43	25.08	39.71	3.69	13.81	17.84	10.19	19.02	4.01	12.41	7.25	0	14.14	16.57	11.56	10.8	20.82	6.08	31.19	11.27	0	26.21	0	14.32	9.16	26.76	10.67	14.74	10.93	13.07	11.6	26.68	12.37	13.86	12.53	25.71	22.95	17.39	0.32	0	28.76	6.92	23.92
Ppp1r2	NM_025800	16.66	34.1	19.01	20.72	45.41	12.63	54.13	53.17	23.54	119.15	7.36	54.66	24.27	38.97	74.69	18	41.13	33.49	29.45	29.62	42.53	55.47	20.93	32.91	36.57	34.33	42.47	25.83	91.31	41.33	104	52.29	34.88	50.43	20.37	13.05	79.53	47.77	63.97	59.28	29.34	43.41	20.53	26.76	41.36	23.23	16.37	38.11	58.51	50.9	48.96	47.52	49.04	59.56	33.64	107.5	74.02	88.42	80.62	73.78	141.92	63.53	38.28	53.23	55.18	43.59	26.82	35.02	55.9	57.68	56.88	44.62	40.81	55.35	24.51	22.72	102.99	59.82	108.75	42.66	90.88	34.78	49.37	71.52	50.2	24.51	54.75	13.99	31.56	22.85	77.3	48.53	10.06	13.08	40.16	52.91	30.65	38.81	23.25	26.18	32.52	24.68	29.01	52.02	37.72	26.92	24.95	31.6	59.18	28.2	21.5	16	34.61	31.38	31.22	95.47	29.14	95.1	58.9	25.16	91.93	61.14	17.49	70.37	23.68	72.3	60.16	37.57	36.38	14.1	18.2	16.4	87.64
Naa30	NM_001081430	11.19	10.2	7.88	23.75	8.63	4.86	15.13	7.37	9.09	11.74	16.74	7.74	15.91	24.43	9.43	14.47	17.11	25.66	10.08	13.72	5.34	8.22	4.4	4.26	8.5	6.58	25.59	8.07	1.23	4.65	29.59	27.14	19.73	24.1	14.86	2.7	7.75	8.4	10.64	22.59	5.09	10.46	23.78	6.9	7.87	23.1	2.52	10.43	7.39	11.1	3.37	7.68	13.1	8.56	27.4	20.1	28.89	6.18	26.45	38.09	13.49	9.33	2.9	12.75	20.5	18.62	15.81	4.7	6.27	9.15	14.41	14.35	13.9	8.64	5.35	26.05	4.32	1.58	9.37	14.69	4.05	10.04	12.47	1.84	5.97	9.18	27.83	12.81	8.14	30.29	20.64	3.68	16.55	13.55	9.97	9.7	10.64	1.79	3.6	6.93	6.16	18.04	1.81	6.07	15.56	7.49	15.33	8.2	7.87	5.45	13.95	9.65	13.96	23.71	1.96	2.77	10.98	5.2	7.64	10.15	20.82	12.86	22.2	16.11	6.31	15.98	6.73	10.03	5	3.54	11.26	2.44	7.42
Mir3094	NR_037277	0	0	0	0	0	0	0	0	0	0	0	0	0	0	0	0	0	0	0	0	0	0	0	0	0	0	0	0	0	0	0	0	0	0	0	0	0	0	0	0	0	0	0	0	0	0	0	0	0	0	0	0	0	0	0	0	0	0	0	0	0	0	0	0	0	0	0	0	0	0	0	0	0	0	0	0	0	0	0	0	0	0	0	0	0	0	0	0	0	0	0	0	0	0	0	0	0	0	0	0	0	0	0	0	0	0	0	0	0	0	0	0	0	0	0	0	0	0	0	0	0	0	0	0	0	0	0	0	0	0	0	0	0
Abcc10	NM_145140,NM_170680	0	0.44	0	4.13	4.67	6.19	11.75	11.66	10.4	5.69	4.35	17.18	8.15	6.31	1.29	7.23	10.42	6.4	7.63	4.46	15.58	6.48	10.44	6.21	7.69	11.8	5.89	5.86	6.18	1.33	4.14	11.77	17.07	9.33	5.44	0.53	13.09	3.76	11.74	4.84	0.39	0.55	0	0	10.65	0	7.76	6.33	0	6.26	7.59	6.14	18.16	6.76	0	6.28	14.9	8.96	7.57	12.66	1.12	4.29	8.73	6.18	0.97	4.25	7.51	11.71	6.31	9.03	7.5	18.58	15.82	3.02	8.6	0	4.85	3.48	13.91	6.17	8.44	6.02	4.56	11.97	3.68	0	0	6.89	2.03	1.39	16.63	13.84	5.3	5.07	1.07	10.18	6.09	6.69	3.83	1.96	5.9	5.22	4.59	6.97	17.13	3.1	2.08	7.12	7.41	3.19	2.66	5.93	14.35	7.05	8.8	4.17	10.47	3.37	6.19	12.11	0	6.57	1.04	0.65	6.43	4.35	7.15	3	6.05	0.62	0	5.54	3
Zpr1	NM_011752	281.72	110.6	204.61	157.52	231.99	276.86	317.51	248.32	236.85	246.41	249.93	250.73	269.4	238.57	192.78	220.86	247.13	335.89	276.12	384.5	336.02	285.47	268.11	306.52	230.12	314.47	275.87	266.97	272.87	311.22	296.65	359.77	345.34	481.64	301.99	224.08	356.81	349.6	281.87	235.12	205.67	220.18	193.05	228.59	257.26	286.56	269.67	446.56	223.81	240.36	185.66	322.89	259.64	268.77	205.67	235.22	318.95	198.84	230.71	255.14	284.28	273.01	230.7	273.07	279.74	167.11	282.5	222.25	214.49	214.24	301.57	297.34	334.5	362.26	162.95	242.38	382.65	276.23	256.71	212.71	298.87	367.96	289.77	293.66	390.38	293.07	185.75	373.3	203.43	162.1	246.1	346.16	276.43	376.81	156.89	236.36	241.89	290.51	359.38	358.66	248.85	318.22	263.96	147.37	250.27	252.36	238.52	194.07	386.84	291.45	325.26	282.97	394.41	360.16	351.55	244.92	293.83	309.81	240.5	253.46	449.2	320.94	390.47	271.61	243.38	407.5	413.09	282.73	332.6	334.72	365.98	250.79	248.17
Gckr	NM_144909	2.76	1.09	2.46	1.59	0	0	4.53	0	0.69	0.76	2.18	1.27	0.68	0	0	0.68	0	7.51	4.92	2.91	0	3.83	0	0	3.89	0	0	0	0	1.45	0	2.35	0	0	0	0	0.69	0.58	0	0	0	0	0	0	0	0	0	2.47	3.85	0	1.76	0	0	0	0	1.2	0	0	2.61	0	0	0	0	0	0	0	0	0	0.56	1.53	0	0	0.69	0	7.89	0	0	0	1.9	0.67	4.36	0	2.91	2.15	0	0	0	0	0	14.54	1.58	2.39	1.94	0	0	3.34	1.19	0	0	0.58	1.6	11.29	0	0	0	0	0	0	6.54	4.54	0	0.5	1.05	0	0	0	2.96	0	0.64	0	3.74	0	2.78	1.71	0	1.38	0.98	0	0	5.31	0	3.05	0
Ddias	NM_001080995	275.82	215.36	172.66	221.24	202.69	153.34	302.06	191.94	289.73	306.72	345.66	298.09	278.25	353	290.3	255.46	253.04	267.13	210.19	236.09	262.43	274.66	262.56	279.4	274.86	241.52	196.9	233.16	176.64	260.33	369.92	312.01	298.1	204.41	227.65	148.74	309.94	359.91	220.37	264.41	366.03	237.98	196.48	293.46	293.78	203.18	52.64	262.19	168.53	156.81	144.81	203.18	328.48	148.94	291.19	211.77	306.65	378.69	261.08	254.78	216.47	272.99	184.95	176.16	252.78	274.34	199.87	193.25	170.97	282.33	276.59	227.89	279.54	300.62	298.17	227.73	346.56	226.98	204.3	209.95	229.62	202.63	257.12	180.24	305.99	285.83	276.87	290.52	296.34	292.8	342.68	243.65	265.06	327.66	261.16	331.76	433.61	249.07	237.34	368.81	261.21	390.92	326.13	180.27	242.98	230.46	197.03	216.15	335.26	207.83	253.16	104.02	198.18	379.35	265.67	161.08	327.57	344.87	246.74	281.94	287.22	308.7	270.57	341.53	315.7	333.31	314.55	317.16	222.62	206.96	151.13	295.57	165.86
Susd5	NM_001101510	0	0	1.88	0	0	1.16	0.21	0	0	0	0	0	0	0	0	0	0	0	0	1.78	0	0	0	0	0	0	0	1.37	0	0	0	0	0	0	0	0	0	0	0	1.88	0	0	0	0	0	0	0	0	0	0	0	0	0	0	0	0	0	1.47	0	0	0	0	0	0	0	0	0	1.27	0	0	0	0	0	0	2.68	0	0	0	0	0	0	0	0	0	0	0	0	0	0	0	0	0.49	0	0	0	0	0	0	0	0	0	0	0	0	0	0	0	0	0	0	2.52	0	0	0	0	0	0	0	0	0	0	0.7	0	0	0	0	0	0	0	0	0	0	0
Rtn1	NM_001007596,NM_001286448,NM_153457,NR_104446	0	0	0	0	0	0	0	0	0	0	0	0	0	0	0	0	0	0	0	0	0	0	0	0	0	0	0	0	0	0	0	0	0	0	0	0	0	0	0	0	0	0	0	0	0	0	0	0	0	0	0	0	0	0	0	0	0	0	0	0	0	0.26	0	1.25	0	0	0	0	0	0	2.05	0	0	0	0	0	0	0	0	0	0	0	0	0	0	0	0	0	0	0	0	0	0	0	0	0.36	0	0	0	0	0	0	0	0	0	0	0	0	0	0	0	0	0	0	0	0	0	0	0	0	1.53	0	0	0	1.15	0	0	0	0	0	0	0	0
Atoh8	NM_153778	0	0	0	0	0	0	0	0	0	1.95	0	0	0	0	0	0	0	0	0	0	0	0	0	0	0	0	0	0	1.63	0	0	0	0	0	0	0	0	0	0	0	2.77	1.16	0	0	0	0	0	0	0	0	0	0	0	0	0	0	0	0	0	0	0	0	0	0	0	0	0	0	0	0	0	0	0	4.57	0	0	0	0	0	0	0	0	0	0	0	0	0	0	0	0	0	0	0	0	0	0	0	0	0	0	0	0	0	0	0	0	0	0	0	0	0	0	0	0	11.66	0	0	2.81	0	0	0	0	0	0	0	0	0	0	0	0	0	0	0
Shroom4	NM_001040459	0	0	0	0.7	0	2.02	1.1	0	0	0	0.48	0	3.49	0	0	0.9	0	0	0.87	0	0.28	2.68	0.38	0	0.16	0.6	1.46	0	1.49	0	0	1.04	0	0	0	0.16	0	1.28	0	1.41	0	0	2.6	0	0	0	0	0	0.85	0	0	0.48	0.49	0	0	0	0	0.77	0.87	0	0	0	0	0	0	0	0	0.44	0	0	0.67	0.75	0.31	0	0.29	0	0	0	0.42	0	0	0	0	0	0.78	0	0.63	1.61	0	0	0	0.64	3.65	0	1.66	0	0	1.63	0	0	3.73	0	0	0	0	0	0	0	0	0.4	0	0	0	1.34	0	0	0.73	1.72	0.85	0	0.42	0	1.65	0.76	0	1.23	0.66	1.62	0.3	0	0	0	0.57
A930006I01Rik	NR_040332	0	0	0	0	0	0	0	0	0	0	0	0	0	0	0	0	0	0	0	0	0	0	0	0	0	0	0	0	0	0	0	0	0	0	0	0	0	0	0	0	0	0	0	0	0	0	0	0	1.73	0	0	0	0	0	0	0	0	0	0	0	0	0	0	0	0	0	0	0	0	0	0	0	0	0	0	0	0	0	0	0	0	0	0	0	0	0	0	0	0	0	0	0	0	0	0	0	0	0	0	0	0	0	0	0	0	0	0	0	0	0	0	0	0	0	0	0	0	0	0	0	0	0	0	0	0	0	0	0	0	0	0	0	0
Sytl3	NM_031395,NM_183368,NM_183370	0	0	0	0	0	0	0	0	0	0	0	0	0	0	0	0	0	0	0	0	0	0	0	0	0	0	0	0	0.83	0	0	5.23	0	0	0	0	0	0	0	0	0	0	0	0	0	0	0	0	0	0	0	0	0	0	0.95	0	0	0	0	0	0	0	0	0	0	0	0	0	0	0	1.3	2.7	0	6.74	0	0.45	0	0	0	0	0	0	0	0	0	0	1.67	0	0	0	0	0	0	1.05	0	0	0	0	0	0	0	0	0	0	0	0	0	0	0	0	0	0	5.94	0	0	9.7	0	0	0	0	0	2.66	0	0	0	0	4.26	0	0	0	0	0.33	0
9330020H09Rik	NR_028442	1.59	0.63	0.71	5.5	0	0	3.56	0.31	0	1.32	1.26	0.92	1.18	0.27	1.16	1.56	2.02	1	0	0.67	2.52	0.32	0.74	0	0.61	0	6.96	0.31	1.94	0	0	1.36	0	0	1.16	0.81	0	1.67	0	0	0	2.36	0	3.99	1.27	2.31	0	1.02	1.11	0	1.26	0.16	1.29	1.28	0	0.46	0	0.33	0.75	0	1.1	0	0.49	1.32	1.43	2.04	0.25	0.58	0.65	0.88	1.3	1.45	4.39	1.94	1.9	0.3	1.16	0	2.2	1.55	0.42	0.44	1.01	0.41	1.26	0	0	0.6	2.62	1.57	0.46	1.65	4.19	2.23	2.69	0.77	0.34	0.3	0.61	0.67	4.16	0	2.04	2.38	0	0.59	0.5	0	1.03	0.53	1.71	0.58	1.82	0.99	1.06	1.25	0	1.59	2.21	0.26	8.1	0	1.6	2.47	1.82	3.19	1.7	1.8	2.89	1.72	1.36	0.44	1.11
Adh6a	NM_026945	0	1.67	0	0	0	0	0	0	0	0	0	0	0	0	0	0	0	0	0	0	0	0	0	5.92	0	0	0	0	0.73	0	0	0	0	0	0	0	0	0	0	0	0	0	0	0	0	0	0	0	0	0	0	0	0	0	0	0	0	0	0	0	0	0	0	0	0	0	0	0	0	0	0	0	0	0	0	0	0	0	0	0	0	0	0	0	0	0	0	0	0	0	0	0	0	0	0	0	0	0	0	0	0	0	0	0	0	0	0	0	0	0	0	0	0	0	0	0	0	0	0	0	0	0	0	0	0	0	3.76	0	0	0	0	0	3.95
Vwa2	NM_172840	0	0	1.25	0	0	0.58	0	1.92	0	0	0	0	0	0	0	0.34	0	0	0	0.3	1.27	0	0	0	0	1.61	0	1.1	0	0.37	0	0	0	0	3.06	0	0.35	0	0.67	1.07	0	0	0.74	0	0.89	0	0	0	0	0	0	0	1.13	0	0	0	1.01	0	1.32	0	0.97	2.22	0	0	0	1.29	1.97	0	0	0	0	0	0	0	2.68	0	0	0	0	0	1.85	0	0.3	0	0	0	0	2.36	0	0	0	1.7	0	2.36	0	1.36	0	0	0	0	0	8.48	0	0	0	0.52	1.33	0	0	0	6.02	0	0	0	0	0.37	0	0	0	0	0	2.08	0	7.39	0	0	0	0	0.17	0	0	0	0
Polg2	NM_015810,NR_027785	3.77	24.72	28.69	2.28	12.5	24.2	4.49	15.57	6.59	11.53	12.05	12.41	14.68	23	16.15	9.44	15.67	19.67	26.31	9.26	14.44	0	0	6.8	24.26	4.97	4.46	3.7	25.84	3.83	5.79	30.64	1.2	0	2.68	2.88	16.63	3.88	8.72	19.35	17.48	16.85	0	3.3	15.95	22.17	0	0	2.49	9.06	8.27	13.4	13.76	0	5.96	13.96	10.85	10.91	1.78	31.2	6.57	6.68	0	10.83	0	19.15	9.27	12.65	6.05	11.41	7.19	10.43	4.55	12.9	11.88	36.52	24.25	18.46	14.18	27.9	22.18	5.08	23.68	15.5	4.11	18.72	13.26	21.11	23.48	1.18	6.6	0.69	43.22	9.56	21	4.6	6.48	15.66	9.48	5.81	0	13.39	2.74	14.87	10.55	2.8	6	5.87	14	20.46	18.63	13.37	17.81	0	12.84	7.84	11.65	24.68	1.73	15.61	12.74	0	21.76	10.65	16.62	6.34	8.65	5	15.96	17.67	26.12	6.96	4.16
Galr1	NM_008082	0	0	0	0	0	0	0	0	0	0	0	0	0	1.95	0	0	0	0	0	0	0	0	0	0	0	0	0	0	0	0	0	0	0	0	0	0	0	0	0	0	0	0	0	0	0	0	0	0	0	0	0	0	0	0	0	0	0	0	0	0	0	0	0	0	0	0	0	0	0	0	0	0	0	0	0	0	0	0	0	0	0	0	0	0	0	0	0	0	0	0	0	0	0	0	0	0	0	0	0	0	0	0	0	0	0	0	0	0	0	0	0	0	0	0	0	0	0	0	0	0	0	0	0	0	0	0	0	0	0	0	0	0	0
Casp8	NM_001080126,NM_001277926,NM_009812	0	0	0	0	0	1.82	1.64	0	0	0	0	0	1.65	0	0	0	0	0	0	0	0	0	0	0	0	0	0	0	0	0	0	2.83	0	0	0	0	0	0	0	0	2.53	0	0	0	0	0	0	0	1.48	0	0	0	1.29	0	0	0	0	0	0	0	0	0	3.36	5.56	0	0	0	0	0	0	0	0	0	0	0	0	1.57	0	0	0	0	0	0	0	0	0	0	0	0	0	0	0	0	0	0	0	0	0	0	0	0	0	0	0	0	3.33	0	0	0	0	0	0	0	0	3.31	0	2.09	0	0	3.66	7.47	0	0	2.03	0	0	0	0.41	0	0	0	0	0
Cryba4	NM_021351	0	0	0	0	0	0	0	0	0	0	0	0	0	0	0	0	0	0	0	0	0	0	0	0	0	0	0	0	0	0	0	0	0	0	0	0	0	0	0	0	0	0	0	0	0	0	0	0	0	0	0	0	0	0	0	0	0	0	0	0	0	0	0	0	0	1.46	0	0	0	0	0	0	0	0	0	0	0	2.63	0	0	0	0	0	0	0	0	0	0	0	0	0	2.77	0	0	0	7.75	0	0	0	0	0	0	0	0	0	0	0	0	0	0	0	0	0	0	0	0	0	0	0	0	0	0	5.32	0	0	0	0	0	0	0	0	0	0
Trim6	NM_001013616	144.92	85.03	74.74	157.11	68.71	134.56	126.64	145.03	119.45	147.87	163.2	163.85	101.73	188.13	157.19	157.74	119.67	155.02	90.15	164.19	137.61	100.43	59.42	149.43	92.22	42.65	66.19	120.12	125.73	123.95	97.27	118.75	85.61	99.71	73.4	47.87	131.82	85.75	109.03	121.19	148.57	125.52	69.43	91.52	114.86	120.72	32.23	152.84	65.35	62.72	95.35	79.13	83.3	50.11	125.52	156.9	144.49	88.9	132.28	201.98	55.19	174.68	40.37	86.88	134.7	104.66	137.41	150.86	91.55	118.24	221.27	89.06	158.66	102.02	95.02	102.22	160.24	110.39	78.59	74.27	135.53	111.21	122.68	112.49	107.01	109.39	202.13	102.51	62.62	122.24	155.85	179.86	125.5	151.05	81.3	107.32	169.51	106.28	117.2	119.99	150.84	71.35	118.95	65.12	103.65	97.23	136.14	77.61	170.59	111.29	77.41	36.96	97.93	89.71	133.13	47.54	108.81	134.4	105.18	111.77	121.64	143.72	103.24	124.87	89.56	133.08	133.05	55.1	120.48	91.74	87.57	132.64	14.91
Nup88	NM_001083331,NM_001276406,NM_172394,NR_075087	78.94	75.21	120.64	95.84	90.97	43.61	100.95	118.32	149.3	103.28	57.87	149.01	85.8	82.58	72.84	94.44	44.68	68.49	62.2	40.23	118.05	56.27	93.11	64.44	57.22	55.9	13.32	121.06	88.62	76.64	5.84	45.34	47.87	42.49	141.95	119.26	60.05	63.33	101.36	53.26	103.93	71.46	26.27	105.48	94.51	82.44	95.38	59.43	62.13	50.86	83.27	110.58	132.49	80.52	61.98	87.98	82.44	109.09	64.45	104.47	66.67	91.56	127.04	60.6	125.71	95.65	146.21	88.02	95.26	108.89	92.95	73.14	66.83	19.56	74.03	83.57	60.68	66.75	71.2	76.81	72.6	54.48	54.68	125.04	87.8	90.52	80.69	43.38	86.69	41.15	95.25	46.9	76.1	86.04	64.84	87.93	36.35	151.42	83.47	124.39	48.96	33.12	71.51	55.16	55.69	47.35	75.33	107.36	88.18	97.14	86.08	90.88	27.98	18.86	49.65	56.56	42.86	102.83	78.04	75.1	47.78	72.32	34.99	80.41	76.07	47.05	53.52	68.94	50.56	118.59	65.31	101.68	90.02
Ube2d2a	NM_019912	113.16	95.29	110.86	171.29	100.81	44.38	162.25	68.1	105.34	92.14	87.58	98.38	147.86	147.37	125.4	64.83	103.06	131.01	145.56	108.7	63.63	125.21	90.81	83.99	83.21	124.15	203.56	111.39	42.74	80.3	157.69	134.18	167.11	128.37	157.95	115.44	102.4	100.68	75.78	142.64	80.28	84.37	139.11	57.46	87.53	125.69	76.34	131.26	98.95	85.87	85.07	146.14	89.66	138.56	66.57	99.67	121.57	114.14	132.12	92.31	195.14	112.71	117.41	73.71	142.47	101.35	92.88	59.79	85.14	73.8	110.8	187.3	89.48	106.54	97.37	141.3	72.16	74.12	85.75	83.83	69.02	101.5	65.58	51.9	66.89	74.08	99.21	153.26	96.34	146.21	124.22	136.89	113.3	135.03	125.44	156.29	165.08	150.64	41.99	105.88	110.76	174.52	106.14	100.41	81.51	93.61	146.86	63.85	88.45	95.13	61.1	84.9	184.25	108.06	104.51	111.74	168.36	77.25	105.02	129.31	172.35	79.62	213.11	145.81	72.32	136.27	63.21	98.49	97.15	93.35	101.89	132.88	98.26
Map7d2	NM_001081124	30.33	16.11	11.95	34.93	33.59	22.66	89.93	44.96	83.86	54.66	60.69	87.6	26.74	58.5	68.79	51.63	33.8	86.55	34.19	54.04	58.1	80.33	60.75	50.4	60.67	33.09	53.08	41.96	20.85	34.1	31.63	37.9	24.47	55.09	89.3	10.22	44.58	65.33	19.1	28.12	14.42	34.81	24.73	10.62	70.26	15.37	19.2	66.74	11.8	86.75	37.46	61.71	33.08	57.34	10.57	23.24	25.43	134.47	44	114.32	32.29	36.97	22.53	24.65	13.97	86.81	75.69	84.6	38.66	67.3	137.25	83.7	76.11	54.09	55.93	10.31	49.59	47.71	20.97	38.59	11.56	34.48	40.6	33.07	26.78	19.35	20.28	47.85	57.99	59.98	35.64	26.17	48.8	74.78	43.22	119.18	164.96	104.98	63.93	50.53	60.44	93.95	76.2	30.69	43.03	61.19	47.44	85.05	95.17	43.82	12.64	73.64	49.29	62.24	59.29	52.73	51.57	45.23	27.09	50.93	0	53.16	36.07	61.33	79.22	40.03	68.69	32.56	80.43	60.21	37.57	142.22	60.2
Slc12a9	NM_031406	0	0	0	0	0	2.03	0	1.93	0.82	3.65	3.25	9.86	2.65	2.52	2	0.4	10.16	0	5.87	8.71	9.68	10.48	11.25	0.66	5.93	9.98	11.46	1.93	3.72	3.89	0	9.12	2	4.02	4.79	0	13.73	0	0.78	5.99	0	0	0	0	6.03	0	13.15	0	2.29	0	4.71	8.45	0	3.1	0.65	4.28	4.75	3.46	8.17	5.83	28.54	15.63	4.8	2.74	0	4.53	8.47	0.89	8.41	0.91	8.05	7.51	9.5	7.23	17.69	0	7.23	4.96	6.83	0	6.96	0	8.7	4.71	0	0	0	0	1.08	6.51	0	2.85	1.16	1.85	11.98	4.78	0	3.45	0	8.99	18.17	5.57	2.95	0.55	10.87	3.08	1.04	2.54	3.9	2.18	4.72	4.79	0	3.85	1.91	2.58	12.39	8.57	1.14	0	7.83	5.3	0	3.58	5.97	2.07	19.08	9.03	4.79	0	7.03	4.1	6.91
Umps	NM_009471	135.75	122.96	86.25	216.01	68.39	104.5	103.35	102.86	117.31	154.54	121.23	110.83	99.42	111.02	138.73	190.04	149.67	146.75	164.54	153.24	119.71	115.47	153.66	131.03	124.44	199.39	210.62	120.14	140.93	146.6	105.47	125.13	158.93	162.97	102.42	95.38	141.87	137.16	81.39	117.34	207.49	139.05	179.38	164.58	147.42	208.26	161.19	235.3	93.41	101.85	115.78	126.45	104.95	181.35	163.35	162.82	140.73	172.8	84.6	125.47	187.62	82.95	94.04	135.45	163.94	108.43	193.59	106.31	86.36	109.17	124.92	99.58	131.07	93.6	176.62	221.57	162.06	141.38	79.73	98.99	83.33	155.05	104.41	90.53	140.57	147.1	223.15	130.96	79.25	81.65	100.86	159.16	130.79	121.85	83.02	147.06	51.8	142.39	172.03	161.22	191.19	170.39	123.78	82.23	94.39	72.93	73.71	106.14	145.93	127.21	167.14	161.25	160.23	157.56	113.82	114.36	123.2	98.23	138.87	141.35	74.33	153.46	117.52	66.88	92.96	161.4	187.85	105.55	112.18	140.36	104.58	115.23	152.32
Clcn7	NM_011930	7.35	4.74	1.19	9.24	11.75	23.13	8.78	12.81	2.99	16.65	16.88	24.02	17.88	14.31	22.7	5.91	24.02	16.79	7.62	22.92	5.44	4.26	20.37	24.95	18.42	16.23	31.14	19.88	14.18	36.88	8.39	2.85	7.32	27.73	17.18	0	17.23	8.68	15.56	18.45	4.2	3.96	14.2	7.83	6.81	7.76	21.42	7.54	13.97	9.28	12.96	17.69	2.7	19.07	11.59	10.24	14.46	25.82	9.79	24.86	2.78	10.34	28.13	9.45	7.62	13.01	14.39	26.16	13.12	24.47	20.34	2.85	9.73	8.81	15	8.51	10.77	12.09	10.63	17.96	18.72	16.15	13.86	21.93	13.96	8.33	1.37	25.8	7.03	27.31	6.52	8.34	19.48	10.87	14.03	7.44	17.81	15.26	24.84	6.74	2.72	7.38	24.3	17.09	6.72	13	35.2	13.78	8.64	6.18	18.21	7.05	21.18	14.38	16.65	10.83	15.33	21.7	16.08	11.95	2.27	11.6	31.93	9.13	15.32	3.36	10.25	8.85	6.65	9.96	11.18	4.99	16.21
Mir7037	NR_106004	0	0	0	0	0	0	0	0	0	0	0	0	0	0	0	0	0	0	0	0	0	0	0	0	0	0	0	0	0	0	0	0	0	0	0	0	0	0	0	0	0	0	0	0	0	0	0	0	0	0	0	0	0	0	0	0	0	0	0	0	0	0	0	0	0	0	0	0	0	0	0	0	0	0	0	0	0	0	0	0	0	0	0	0	0	0	0	0	0	0	0	0	0	0	0	0	0	0	0	0	0	0	0	0	0	0	0	0	0	0	0	0	0	0	0	0	0	0	0	0	0	0	0	0	0	0	0	0	0	0	0	0	0
Pex16	NM_145122,NR_028114	159.21	246.55	195.79	199.43	189.68	307.73	275.24	271.34	203.5	244.71	128.92	284.2	241.34	157.63	184.29	265.85	211.05	219.33	209.92	211.85	253.12	168.65	223.61	136.02	249.02	216.82	155.73	242.99	179.02	196.64	188.73	162.06	193.89	127.24	185.13	245.34	153.35	122.92	180.33	104.61	175.95	192.32	142.11	166.53	302.87	109.19	476.94	171.69	126.79	213.71	331.69	332.46	279.07	299.97	220.5	211.45	146.74	197.58	207.5	168.88	106.48	308.73	225.41	211.75	148.56	368.55	181.2	147.49	222.98	190.8	337.38	222.81	226.23	53.77	168.76	160.49	179.61	174.37	175.82	153.81	146.54	212.43	160.79	199.96	201.94	185.02	193.87	168.32	175.59	81.74	158.61	158.34	283.24	187.86	352.77	223.19	244.13	321.52	340.76	232.98	285.81	137.35	210.76	233.93	228.98	192.78	214.46	261.53	196.53	221.99	184.9	275.51	195.08	198.87	131.05	143.52	196.19	166.32	129.52	185.95	201.19	180.52	152.96	196.35	245.89	87.17	227.95	159.34	266.96	219.88	255.48	299.14	241.5
Obox2	NM_145708	23.61	25.41	9.59	34.64	9.44	8.57	27.51	8.38	4.26	4.75	30.49	8.89	30.29	6.55	41.62	9.48	10.11	53	67.36	13.52	20.24	5.94	1.32	18.81	5.47	11.86	15.24	0	2.96	49.26	1.28	18.22	0	13	1.03	67.25	53.79	65.14	43.59	8.17	38.86	25.47	54.76	7.14	4.77	21.82	13.35	27.38	8.97	6.39	4.78	0	7.79	17.32	22.08	8.66	27.82	12.62	22.31	0	4.44	8.28	13.77	8.87	82.44	0.78	23.23	5.41	26.14	5.93	11.61	12.96	9.63	20.81	21.42	86.77	4.68	0	17.69	23.93	15.75	1.17	8.1	1.11	12.79	22.83	11.05	23.24	7.06	129.95	20.94	6.68	20.3	10.83	3.63	14.54	1.85	10.59	7.05	5.38	18.64	43.46	47.11	13.45	9.4	27.13	14.88	12.04	5.54	22.53	96.11	5.41	13.81	9.3	0	5.57	16.32	21.38	17.75	26.98	237.76	14.8	20.09	74.16	17.08	5.35	22.82	4.85	3.64	39.19	16.85	19.59	2
Ier3	NM_133662	0	14.68	0	0	17.52	0	0.79	0	0	0	8.38	7.33	3.29	0	2.57	0	0	0	0	0	0	0	0	0	3.37	27.52	0	0	0	0	0	0	0	0	5.11	0	0	0	0	0	0	7.88	2.82	0	0	0	9.53	6.76	62.85	0	2.54	3.64	6.42	0	0	0	3.82	0	0	39.85	3.65	0.93	0	0	0	0	4.91	1.91	0	0	0	0	7.92	0	6.3	0	0	0	0	0	2.77	25.91	2.22	0	9.13	0	0	4.95	1.75	24.44	0	0.92	0	0	0	0	0	0	0	7.19	0	0	0	7.86	0	9.85	0	0	0	0	0	6.66	2	0	0	8.26	7.56	3.17	0	0	0	9.13	0	0	0	1.32	0	0	0	0	9.06	0	6.18
Parp12	NM_172893	6.77	1.33	3.02	6.82	6.82	14.58	11.36	18.19	8.83	6.56	34.72	3.12	13.2	16.96	9.03	5.4	16.58	54.55	24.12	12.88	6.12	37.7	13.92	6.45	1.96	47.96	22.88	11.25	3.23	8.88	5.05	14.42	17.49	51.06	27.88	11.83	27.77	15.94	22.89	15.88	9.98	3.34	18.87	11.31	1.61	18.43	3.6	24.5	12.97	5.87	9.69	13.86	10.6	28.69	2.67	4.16	23.18	37.65	24.78	6.74	14.07	8.63	5.45	13.36	22.33	12.73	13.71	17.15	15.56	4.69	4.6	26.23	15.7	25.6	36.34	11.09	9.28	7.36	29.8	4.54	8.93	0	2.15	3.52	11.77	5.27	4.34	12.99	2.78	23.97	31.57	3.52	40.39	27.04	11.45	3.69	16.73	5.15	2.37	8.52	12.03	12.35	13.42	10.67	9.57	8.22	14.48	6.53	19.69	9.5	11.51	10.14	0	11.33	6.18	16.35	32.72	17.62	21.12	7	69.5	15.51	30.71	51.97	11.3	21.65	14.78	15.03	3.69	0.81	9.53	0	4.34
Cybrd1	NM_028593	5.71	1.22	2.31	3.58	0.38	0.86	1.39	0.61	5.94	1.15	5.73	1.31	0.39	1.06	2.27	0.51	0.57	3.26	2.59	1.1	3.06	0.41	0.97	1.04	0.54	3.58	2.69	1.63	0.72	4.09	5.59	1.77	2.53	3.8	2.77	0.4	1.84	2.18	1.73	3.58	3.26	5.12	3.86	4.34	0.5	1.51	1.67	1.2	2.89	2.57	0.49	1.54	2.73	0.28	4.91	0	4.49	1.31	0.98	1.84	1.08	0.91	0.64	11.66	3.11	1.33	0.65	3.95	2.34	3.45	3.39	1.9	4.69	1.01	3.47	1.17	2.66	1.74	2.15	2.03	0.55	4.28	4.84	2.7	1.31	1.94	3.2	3.7	2.05	7.87	2.38	4.5	2.73	2.33	1.23	3.52	2.9	2.77	2.51	1.85	1.51	0.74	1.59	1.72	3.59	4.27	2.97	1.07	2.24	3.09	4.1	3.4	0.59	3.24	0.69	0.81	0.87	1.46	1.92	1.37	3.53	2.57	1.05	2.9	2.98	5.74	5	0.98	0.5	0.62	3.01	2.87	0.48
Olfr802	NM_146932	0	0	0	0	0	0	0	0	0	0	0	0	0	0	0	0	0	0	0	0	0	0	0	0	0	0	0	0	0	0	0	0	0	0	0	0	0	0	0	0	0	0	0	0	0	0	0	0	0	0	0	0	0	0	0	0	0	0	0	0	0	0	0	0	0	0	0	0	0	0	0	0	0	0	0	0	0	0	0	0	0	0	0	0	0	0	0	0	0	0	0	0	0	0	0	0	0	0	0	0	0	0	0	0	0	0	0	0	0	0	0	0	0	0	0	0	0	0	0	0	0	0	0	0	0	0	0	0	0	0	0	0	0
Dcaf12l1	NM_001190718,NM_178739	0	3.67	0	0	3.99	0	5.34	5.17	13.92	0.43	0	5.56	0	1.58	4.53	0	0	0	0	0	1.76	0	0	0	0	4.33	0.62	0	7.84	0	0	0	0	0	0	2.37	0	0	0	0	0	1.53	1.65	0	0.25	0	0	0	1.08	0	0	0.31	2.51	4.6	0	0.45	0	0	0	5.51	7.01	0	0	0	0.47	0	5.09	0	0	0	0	0	0	0	2.6	0	0	0	0	2.66	0	4.69	0	2.83	0	0	0	4.95	0	0	0	0	1.09	0	0	0	0	11.24	0	3.1	0	0	0	0	0	0	0	2	0	0	0	0	0	4.12	0	0	0	0	0	5.16	0	0	2.61	0	0	0.78	0	0	1.89	0	0	0	0
Rnf32	NM_001289757,NM_021470,NR_110371	0	0	1.59	0	0	0	0	1.39	0	0	0	8.72	3.6	0	0	0	5.42	0	15.86	0	0	1.4	0	0	0	0.58	7.38	2.22	0	0	0	0	4.49	3.43	5.14	0	0	8.55	3.68	7.26	3.05	0	11.64	0	0	0	0	0	0	0	0	1.03	1.56	0.96	0	1.03	3.06	0	0	0	0	0	0	0	0	0	0	0	9.21	0	0	0	0	13.19	0	0	0	0	0	0	0	0	3.74	0	0	1.12	0	0	0	5.13	0	0	15.28	0	0	5.66	0	0	0	0	0	0	0	0	0	0	0	0	0	0	0	0	0	0	0	6.07	0	0	0	6.08	0	0	0	2.42	0	0	0	0	4.96	0	0	0	0
Rnf41	NM_001164237,NM_026259,NR_104288,NR_104289,NR_104290	25.42	4.16	15.04	48.86	58.49	42.64	96.82	68.55	67.52	31.56	45.21	48.74	66.9	79.04	128.16	50.28	56.6	88.38	81.57	56.93	65.44	56.17	55.37	66.06	57.32	78.69	34.22	71.55	50.23	90.44	59.11	69.71	89.4	58.4	68.53	20.4	77.11	73.77	81.7	65.49	27.96	38.32	24.59	15.34	55.01	41.28	84.55	73.89	32.68	70.11	23.83	93.85	93.26	92.37	46.11	61.5	38.34	65.54	71.55	77.27	44.13	64.49	91.84	58.08	31.28	55.4	52.7	40.92	30.63	51.01	55.74	87.48	57.75	73.66	68.78	39.89	62.75	65.13	58.37	73.05	60.5	98.24	73.68	88.41	81.39	37.57	36.93	62.33	59.23	86.88	123.56	79.68	71.32	86.61	89.66	78.49	81.48	77.01	81.97	94.34	61.58	63.67	70.39	83.41	59.69	62.64	44.59	70.8	100.07	71.66	82.7	37.1	56.17	96.8	107.69	75.35	64.19	57.48	68.7	70.96	47.58	92.76	108.57	57.61	65.5	87.46	94.92	99.13	65.8	80.73	67.25	66.55	62.39
Shisa7	NM_001290291,NM_172737	0	0	0	0	0.33	0	0	3.52	0	1	1.07	2.18	2.01	3.37	0	0	0	0	1.6	1.53	1.84	0.54	4.07	0	0	0.15	3.23	0	1.26	0	5.92	0	0	2.75	0	0	0	0	0	0	0	0.89	0	0	0.72	0	0	2.19	0	0.89	0.14	0.45	0.37	0	0	0.91	0	0	3.84	0	0	0	0	1.87	0	1.66	0	0	4.79	0	0.49	0	0	0	0.21	1.86	0	0	0	0	0	0	0	0.71	0.43	1.4	0	0.68	2.07	0	0.26	0	0	0	0	0	0	0	0.12	0	0	2.89	0	0	3.12	1.01	0.29	0.7	0	0.3	0	0	0.69	0.56	4.35	0	0	0	0	0	0	0	0	0	0.17	0	0	0	0.11	0	0	0	0
Cmtm2a	NM_027022	0	0	0	0	0	0	0	0	0	0	2.11	0	0	0	0	0	0	0	5.72	0	0	0	0	0	0	8.65	8.4	0	0	0	0	0	0	3.23	15.42	2.04	5.34	7.75	0	0	0	0	0	0	0	0	0	18.37	22.32	0	0	0	4.3	0	8.46	0	0	0	0	0	0	0	0	0	0	0	0	0	0	0	1.44	0	3.98	6.46	5.07	1	0	0	0	1.29	0	2.9	0	0	0	0	0	0	0	0	0	0	0	0	8.13	0	0	0	0	16.15	0	1.9	0	0	0	0	0	0	1.15	1.75	0	1.91	14.1	0	0	0	6.34	0	0	0	9	1.31	16.03	0	2.02	0	15.11	0	0	3.85	0	0	0
Fam219b	NM_001166364,NM_175273	3.61	5.01	5.63	3.11	20.53	25.12	45.51	19.43	12.57	9.51	22.81	47.24	22.8	16.58	18.81	12.42	28.87	12.87	3.23	10.69	25.73	33.76	18.79	15.58	31.11	33.43	10.76	9.53	26.64	8.05	14.05	17.71	20.35	6.6	28.48	0.46	28.72	8.7	17.57	25.25	11.37	8.91	10.54	4.57	31.3	1.32	17.76	10.65	16.41	24.12	14.39	23.34	22.96	23.33	2.12	30.79	24.8	23.51	19.58	27.91	16.94	33.94	10.25	12.77	3.26	28.84	30.39	36.63	15.83	16.03	25.03	46.07	33.49	13.68	15.94	0.34	31.71	32.61	23.68	27.73	20.92	25.24	25.95	24.9	21.7	4.51	9.28	6.75	18.97	11.33	22.34	13.15	14.26	15.69	31.77	31.44	10.89	30.59	9.19	28.25	16.77	0.32	4.14	28.17	25.58	14.16	33.18	15.35	19.1	21.44	22.64	49.85	18.93	21.7	25.49	14.16	23.95	24.53	19.59	7.48	11.02	18.8	4.23	31.43	10.34	9.51	9.95	23.21	16.86	29.54	26.2	43.71	8.01
Mir344h-1	NR_049201,NR_049201_chr7:61739349_61739409	0	0	0	0	0	0	0	0	0	0	0	0	0	0	0	0	0	0	0	0	0	0	0	0	0	0	0	0	0	0	0	0	0	0	0	0	0	0	0	0	0	0	0	0	0	0	0	0	0	0	0	0	0	0	0	0	0	0	0	0	0	0	0	0	0	0	0	0	0	0	0	0	0	0	0	0	0	0	0	0	0	0	0	0	0	0	0	0	0	0	0	0	0	0	0	0	0	0	0	0	0	0	0	0	0	0	0	0	0	0	0	0	0	0	0	0	0	0	0	0	0	0	0	0	0	0	0	0	0	0	0	0	0
Top3a	NM_009410	7.27	0	5.19	0	5.33	6.59	18.24	7.11	7.96	10.87	14.93	7.88	19.46	9.64	6	22.87	7.39	28.94	11.41	22.17	12.84	9.27	12.89	10.51	8.24	24.81	21.43	14.23	12.39	22.93	56.1	16.75	23.46	41.27	25.75	4.25	15.08	39.63	11.06	11.15	1.72	1.44	0.77	2.43	14.12	4.23	0.39	46.63	15.21	10.82	10.18	24.56	12.94	11.75	5.16	8.62	17.84	21.99	7.91	8.37	21.19	8.7	20.55	10.29	0	16.03	34.03	20.56	7.74	4.04	8.3	11.07	16.79	31.26	27.1	10.9	29.29	13.15	14.58	5.33	3.84	32.36	9.85	5.68	26.01	1.81	2.24	11.99	4.78	7.19	39.26	39.35	18.9	11.83	21.92	12.33	30.02	5.81	20.92	53.02	27.04	13.47	31.28	3.38	3.66	1.09	7.85	26.61	12.23	8.17	20.33	7.14	16.94	53.52	15.95	16.73	18.94	12.53	5.72	16.14	52.88	23.44	23.98	19.42	6.67	36.16	29.58	13.76	5.12	6.3	0	26.15	30.53
Ndufa3	NM_025348	81.65	97.88	73.96	23.63	97.47	153.76	36.13	99.09	84.92	130.36	24.12	93.14	103.34	102.48	49.24	104.53	95.3	80.91	58.44	61.47	136.05	73.59	124.77	77.97	160.6	104.09	38.26	122.28	122.13	76.66	83.17	42.16	106.68	59.42	71.44	139.14	39.05	44.7	93.37	41.23	32.36	101.86	0	49.47	106.25	44.49	150.34	63.4	85.04	61.26	124.18	69.94	73.06	5.48	24.67	118.95	14.58	167.07	110.81	89.11	68.19	56.54	78.84	48.89	61.29	148.77	75.35	162.88	135.01	105.42	80.51	65.01	78.51	9.51	70.65	83.53	49.88	58.08	101.37	61.64	91.98	68.53	97.99	60.81	82.41	39.12	95.71	29.84	134.47	26.61	75.97	10.46	45.78	45.59	110.27	123.06	97.19	83.85	93.67	64.08	81.23	10.73	61.47	155.88	124.08	95.6	130.12	137.97	91.6	83.61	96.94	79.67	40.49	21.3	65.18	10.25	54.21	74.85	40.56	43.55	26.7	77.53	65.96	60.75	144.38	19.66	83.75	74.53	59.14	143.94	73.02	112.92	84.78
Aldh6a1	NM_134042	10.61	14.14	11.64	11.28	15.55	8.72	2.19	5.74	23.95	14.01	17.4	26.14	11.93	4.44	21.38	17.24	12.74	23.24	18.62	13.12	8.86	10.39	5.33	4.91	4.62	22.21	54.88	10.54	5.96	9.86	14.15	25.74	19.86	24.89	4.75	1.87	8.66	5.81	15.12	18.76	8.34	8.06	27.74	15.01	20.26	34.37	0	42.26	12.51	29.96	6.75	10.63	0.66	8.35	15.45	8.49	15.3	8.57	29.31	18.07	51.49	11.48	24.56	2.71	39.18	16.49	25.95	10.94	29.7	27.16	20.4	10.42	17.6	25.9	25.72	18.65	0	18.03	1.69	12.35	11.21	17.92	10.36	0.42	3.1	15.27	25.99	29.35	5.91	3.23	68.89	16.41	44.71	20.6	32.33	16.6	1.4	7.45	22.84	16.97	37.68	33.42	1.67	2.17	8.72	20.74	5.69	24.37	19	6.47	41.52	8.01	24.29	5.85	9.22	3.41	20.66	10.79	15.47	32.44	32.15	5.66	8.23	11.65	1.56	11.47	19.21	4.94	7.72	12.17	5.29	25.28	23.98
Scarna13	NR_028576	56.36	11.32	12.84	16.34	0	0	4.15	16.43	0	15.72	0	3.21	20.93	0	0	13.76	0	17.67	0	5.58	17.92	10.56	0	0	0	0	0	10.43	0	13.93	0	0	0	0	6.51	0	0	5.53	6.38	15.35	0	0	30.11	0	22.23	20.49	11.89	6.95	0	0	0	2.66	11.18	0	0	0	20.13	0	0	0	0	0	4.15	11.12	0	0	4.1	9.66	27.03	0	14.7	0	6.7	6.48	6.45	10.47	9.71	0	9.22	12.91	6.95	14.3	0	0	0	0	0	20.5	0	0	0	0	0	7.88	0	6.81	6.13	5.25	0	0	23.93	0	0	0	8.49	0	0	26.71	0	8.77	0	0	0	0	13.36	0	3.23	0	6.14	18.5	0	0	0	0	5.04	0	9.53	10.2	3.41	3.37	0	0	6.5
Mllt6	NM_139311	2.22	1.75	1.32	0.85	4.88	13.8	21.2	8.24	9.38	7.37	6.71	13.55	14.75	9.68	6.1	13.26	10.07	16.57	5.8	16.31	10.56	5.46	8.3	8.18	5.82	4.86	0	7.1	6.18	13.43	6.86	12	7.89	8.81	8.98	0	6.56	8.54	9.67	9.51	6.97	1.09	0	0	14.12	1.07	22.45	20.88	2.06	11	3.76	11.7	11.37	26.08	1.46	5.99	5.87	13.2	9.09	9.83	1.28	13.01	15.01	2.77	0.89	6.66	5.89	7.51	4.24	9.44	12.07	11.72	4.83	4.88	9.72	1.52	9.49	17.62	9.47	11.94	10.18	4.48	14.11	5.79	7.15	1.38	0.76	13.45	7.05	2.44	12.53	19.24	12.47	9.54	5.76	19.33	11.76	6.48	26.69	11.74	12.9	1.05	19.89	7.62	6.75	5.54	13.39	9.17	20.57	15.42	6.9	26.83	3.11	11.66	7.13	10.06	17.42	4.9	10.11	8.94	18.11	9.73	1.99	6.21	5.94	10.04	7.4	8.26	12.38	9.69	24.36	17.59	11.21
Cldn6	NM_018777	0	107.98	25.13	116.71	54.97	55.73	141.43	31.5	107.04	114.22	38.47	40.99	4.64	21.63	76.36	36.81	82.93	3.14	49.48	68.59	20.23	103.9	27.17	19.45	86.72	85.46	163	33.57	87.52	13.71	4.47	62.12	45.37	88.72	37.11	62.07	6.59	12.49	39.01	23.59	51.65	16.68	11.96	84.34	54.24	24.51	66.43	51.72	0	24.2	75.2	39.07	20.43	40.36	96.39	54.63	29.71	40.94	0	58.02	82.84	15.14	25.81	10.86	61.89	32.93	14.52	56.76	112.04	88.19	34.51	58.96	45.86	5.46	24.08	23.17	50.5	12.47	15.47	38.23	12.79	75.62	26	31.06	24.15	151.24	13.51	7	7.4	0	37.67	20.77	7.88	23.13	52.03	23.59	47.6	9.26	22.29	6.27	11.41	36.65	45.97	2.48	41.09	22.33	26.03	50.79	6.46	14.78	5.34	87.21	0	37.2	37.19	173.57	3.57	29.92	68.99	0	139.47	44.38	22.59	35.91	16.37	40.28	18.63	12.71	3.64	0	8.32	40.97	9.61
Gnb1l	NM_001081682,NM_001285491,NM_001285493,NM_001285494,NM_023120,NR_104347	27.01	7.16	2.03	13.1	5.47	1.24	40.06	12.72	8.64	7.07	18.99	31.96	17.19	46.08	32.14	22.66	10.94	20.86	15.69	22.96	9.24	23.98	7.7	9.6	15.14	8.65	31.49	16.49	6.6	34.09	11.65	15.99	8.72	18.8	22	13.25	5.32	18.93	9.34	37.85	10.06	17.14	13.58	4.98	14.18	15.37	18.41	19.5	8.34	35.01	13.42	25.28	31.1	34.08	4.76	10.48	45.82	9.75	31.67	25.26	38.7	19.61	18.26	8.12	16.72	24.59	24.41	9.85	17.83	8.76	23.34	26.53	17.36	17.63	31.62	5.91	7.72	21.26	11.99	22.41	6.75	28.14	27.14	23.92	14.04	4.65	0.76	29.89	28.87	34.3	63.06	13.3	29.64	37.2	28.31	20.41	35.67	14.61	39.3	38.79	29.31	34.09	28.04	19.34	21.8	7.31	13.43	17.42	35.35	9.93	56.23	41.37	17.85	40.18	19.77	37.74	9.35	35.63	26.07	6.48	25.55	23.96	30.86	24.8	12.67	18.94	34.9	34.17	33.77	13.93	30.54	13.99	20.05
Lama2	NM_008481	2.48	0	0	0	0	0.92	0	0	0	0.61	0.22	0	0	0	0.4	0	0.1	0	0.98	0	0	0	0.17	0.33	0.43	0	0.44	0	0	0.29	0	0	0	0.67	0	0.84	0.42	0	0.26	0	0.43	0.82	0.59	0	0	0	0	0.07	0	0.55	0	0	0	0	0.87	0.32	0.4	1.04	0	0	0	1.36	0	0	0.17	0	0.6	0	0	0	0.45	0	0.42	0	0	0.62	0	0	0	0	0	0.91	0	0	0.96	0.17	0	0	0.18	0	0	1.34	0.58	0	0	0	0	1.79	1.13	0	0	0	0.14	0	0.35	0	0	0	0	0	0.2	0	0	0	0	0	0	0	0.9	0	0	0	0	0.34	1.58	0	0	0	0	0	0	0	0
Psmb5	NM_011186	795.44	1169.25	1095.93	1050.95	720.19	804.22	1029.51	928.52	854.86	881.25	836.57	890.97	1025.43	1025.95	969.69	719.73	782.25	991	754.36	1021.48	857.77	866.18	1143.41	925.23	860.56	681.55	796.56	689.47	864.35	799.63	673.45	855.93	671.31	593.32	687.95	1459.47	715.22	829.4	801.8	911.05	825.05	710.22	860.56	686.94	792.98	854.21	1284.88	993.17	520.52	777.23	919.43	756.43	708.47	934.18	925.2	789.96	835.98	877.52	818.83	851.34	890.75	798.52	827.17	813.13	895.62	732.27	843.16	758.88	638.55	1000.98	860.03	927.61	796.83	835.19	1094.65	816.03	954.87	991.67	768.12	716.69	742.61	948.01	696.23	977.68	779.74	1024.2	925.54	945.9	773.8	560.56	731.27	537.55	979.72	832.05	1028.98	803.74	822.71	1049.85	994.47	976.34	921.23	583.18	963.73	888.56	867.8	880.17	947.49	988.07	827.21	1149.86	1079.02	974.08	995.55	1075.36	770.3	913.07	717.29	795.02	794.3	1219.37	634.95	798.81	589.9	613	780.2	784.19	938.97	820.9	1036.64	1130.74	1168.98	699.37	1058.7
Bpifb6	NM_199303	0	0	0	0	0	0	0	0	0	0	0	0	0	0	0	0	0	0	0	0	0	0	0	0	0	0	0	0	0	0	0	0	0	0	0	0	0	0	0	0	0	0	0	0	0	0	0	0	2.35	0	0	0	0	0	0	0	0	0	0	0	0	0	0	0	0	0	0	0	0	0	0	0	0	0	0	0	0	0	0	0	0	0	0	0	0	0	0	0	0	0	0	0	0	0	0	0	0	0	0	0	0	0	0	0	0	0	0	0	0	0	0	0	0	0	0	0	0	0	0	0	0	0	0	0	0	0	0	0	0	0	0	0	0
2310036O22Rik	NM_026760	248.28	225.08	228.24	141.29	131.04	221.96	217.68	232.53	204.88	236.55	208.9	260.85	263.79	157.95	131.47	283.95	364.16	288.01	240.93	201.54	157.99	344.58	326.28	212.26	256.34	411.06	263.04	337.78	345.47	281.43	243.54	237.82	316.09	231.22	303.34	247.41	261.95	218.77	208.5	268.28	266.06	170.43	204.22	76.79	87.21	187.53	140.76	143.02	193.55	177.69	266.8	213.5	255.77	268.83	183.84	287.58	238.06	216.77	228.28	55.47	149.93	170.38	106.77	125.22	258.28	104.83	206.4	228.67	259	142.41	156.86	276.1	236.34	194.65	180.08	165.88	136.32	294.46	325.56	355.51	230.85	232.28	325.4	255.14	297.92	270.07	112.65	117.02	235.21	226.21	271.57	211.48	318.08	250.33	275.43	212.89	236.63	126.57	78.88	108.05	181.57	110.31	96.06	59.74	82.48	80.84	80.9	137.31	81.13	112.24	147.19	66.11	218.88	315.93	286.03	319.89	265.56	269.1	278.11	109.35	289.26	201.04	222.39	219.38	189.42	236.58	354.71	291.36	138.73	226.44	262.02	144.64	330.88
D230025D16Rik	NM_145604	237.7	91.75	112.39	145.18	235.04	351.91	289.53	220.61	249.22	220.4	319.53	300.84	279.78	373.38	268.62	401.35	375.57	382.2	432.23	372.46	358.98	290.83	249.2	416.4	286.95	262.96	213.67	340.37	302.04	349.25	562.95	340.05	410.83	228.07	439	90.57	393.75	423.54	317.2	314.37	104.35	105.57	154.17	186.7	320.77	174.7	116.08	378.64	211.53	278.47	181.61	258.43	266.61	379.81	191.37	205.23	229.91	319.49	329.78	317.8	232.84	304.13	270.73	212.62	140.92	295.77	378.57	233.24	249.22	229.2	431.88	266.89	350.31	476.91	432.82	98.71	429.41	206.21	222.18	403.8	306.81	227.2	365.52	167.86	326.68	125.65	56.9	409.75	280.71	274.32	349.74	307.79	356.58	373.24	184.54	330.91	375.61	223.37	406.06	321.77	307.07	341.55	402.58	187.49	203.34	313.84	310.4	337.38	305.72	265.31	319.83	296.02	224.94	565.76	354.88	408.28	381.74	323	271.75	417.62	195.05	314.9	563.33	296.13	232	430.55	378.29	426.15	311.25	231.13	285.21	348.82	210.08
Cebpzos	NM_001177402,NM_001177403	18.04	9.42	10.67	20.8	11.49	7.88	14.39	13.27	6.73	12.2	3.34	24.56	10.97	13.5	5.79	1.04	20.38	3.33	3.99	2.46	18.95	5.56	5.48	12.4	16.87	0	0.74	4.84	16.94	5.39	5.71	1.8	1.28	3.55	9.72	17.84	3.99	2.33	3.65	1.61	9.4	17.84	19.44	10.56	10.72	8.49	16.93	2.99	13.69	15.57	26.66	7.19	7.28	8.7	19.1	9.58	17.56	17.81	11.17	1.87	0	16.77	23.32	6.38	0	7.96	4.93	9.95	4.09	15.42	8.35	8.2	11.67	0	6.68	14.11	9.05	14.47	8.38	14.97	22.38	9.69	3.45	16.73	11.84	12.29	20.75	3.76	23.9	4.01	13.86	5.68	4.84	9.21	21.14	6.8	10.28	2.22	12.61	3.38	10.23	0	27.51	4.64	7.32	6.11	5.02	10.04	18.64	5.23	10	6.41	8.34	6.67	14.47	6.08	9.64	12.7	5.49	10.45	0	3.68	0	6.22	12.69	0	7.06	3.7	27.03	19.7	14.14	19.24	7.53
Nsf	NM_008740	21.67	12.51	19.97	2.5	13.76	7.73	17.9	23.17	21.56	15.6	31.37	14.31	14.32	13.51	21.03	7.81	24.65	17.55	5.67	30.27	13.4	10.36	8.98	6.67	30.14	13.74	19.27	21.49	14.82	18.6	3.89	21.56	16.71	24.24	9.11	4.04	28.85	29.97	15.79	24.65	11.93	8.56	28.39	24.17	16.55	31.48	6.55	7.59	12.08	20.78	16.31	24.54	21.03	42.01	2.28	20.26	42.72	3.94	25.26	14.08	23.55	17.79	7.99	23.44	26.01	9.55	17.13	14.92	34.57	5.61	16.88	24.18	21.39	37.05	32.44	25.17	20.1	24.19	39.95	13.41	35.88	17.46	29.35	9.03	18.97	26.12	5.94	13	14.26	10	23.23	36.58	12.18	13.78	11.01	13.64	13.04	12.65	3.49	4.55	2.1	26.24	24.41	24.23	24.98	9.18	16.5	14.14	20.24	8.12	38.32	14.71	11.86	23.65	13.68	12.84	8.46	6.37	20.05	20.58	55.46	15.76	5.83	13.46	14.07	7.26	38.91	21.04	2.98	21.54	10.61	4	15.83
H2afy2	NM_207000	0	0	0	0	0	0	0	0	0	0	0	0	0	0	0	0	0	0	0	0	0	0	0	0	0	6.19	0	0	0	0	0	0	0	0	0	0	0	0	0	0	0	0	0	0	0	0	0	0	0	0	0	0	0	0	0	0	0	0	0	6.45	0	0	0	0	0	0.53	0	0.53	0	0	0	0	0	0	0	0	0	0	0	0	0	0	0	0	0	0	0	0	0	3.84	0	0	0	0	0	0	0	0	0	0	0	0	0	0.48	0.91	0	0	0	0	0	0	0	0	0	0	0	0	0	0	0	0	0	0	0	0	0	0	0	0	0	0	0	0
Trim23	NM_030731	3.18	9.03	6.81	16.87	7	9.98	11.22	5.23	8.56	2.12	25.65	14.24	26.04	11.04	22.87	24.09	9.25	28.28	5.45	22.66	13.55	9.39	7.33	3.33	5.58	14.63	13.7	6.73	5.32	14.4	31.23	9.78	11.63	10.5	20.71	9.39	7.41	18.69	6.96	17.1	2	11.94	12.86	11.72	5.47	19.43	0	9.8	5.33	15.79	3.85	10.7	12.36	13.72	15.07	10.5	12.86	38.25	15.35	16.93	35.8	10.76	14.87	6.36	11.85	11.47	22.86	7.16	4.17	10.25	17.66	18.23	14.07	17.12	19.48	20.53	11.67	5.55	8.81	4.36	13.47	11.9	13.22	6.31	10.69	21.44	24.86	6.69	2.09	28.56	27.07	11.49	11.41	19.3	18.98	14.19	4.11	14.06	9.09	6.29	0.93	20.65	13.05	16.93	19.63	2.86	22.24	8.21	17.03	9.69	10.51	5.56	27.25	14.9	9.31	12.99	12.64	7.92	9.14	6.96	8.66	11.06	17.15	0.79	15.82	9.28	15.46	0.24	4.02	1.53	11.09	4.76	12.48
Mical1	NM_001164433,NM_138315	0	0	0	0.94	2.32	3.19	0	2.47	4.23	0	0	0	0	0	1.93	1.15	3.13	0	0	9.68	0	1.56	5.37	0	1.43	0	7.2	0	2.46	0	0	0	1.89	11.66	0	0	1.93	0	0.39	3.32	0	0	0	0	1.74	0	0	0	10.94	3.94	3.28	0	0	5.96	0	0	5.66	3.98	0	0	0	5.27	0	0	0	0.56	0	0.28	0	1.3	3.85	0	1.18	2.71	0	0	0	0	0	0	0	0	5.91	0.82	0	0	0	0	4.09	2.62	0	4.88	0	0	0	3.46	0	1.16	0	0	0	0	0	4.98	1.99	0	3.59	0	5.08	0	0	3.74	2.68	0	0	0	5.46	0.63	4.31	0	5.82	3.97	0	0	0	0	0	0.91	0	0	0	0.23	7.63
Psg17	NM_007677	0	0	0	0	0.98	0	0	0	0	0	2.1	0	0.33	0	0	0	0	0	0	0	0	0	0	0	0	0	0	0	0	0	0	0	0	0	0	2.03	4.02	0.56	0	0	0	0	0	0	0	0	0	0	0	0	0	0	0	0	0	0	0	0	0	0	0	0	0	0	0	0	0	0	0	0	0	0	0	0	0	0	0	0	0	0	0	0	0	0	0	0	0	0	0	0	0	0	0	0	0	0	0	0	0	0	0	0	0	0	0	0	0	0	0	0	0	0	0	0	0	0	2.54	0	0	0	0	0	0	0	0	0	0	0	0	0	0	0	0
Lrig1	NM_008377	1.63	0	0	0	0	0.45	3.41	0	0	0	0.43	3.76	1.21	1.67	0.53	0	1.58	1.6	0	3	0.74	0.65	1.02	0	0	1.07	3.91	0.21	1.71	1.15	0	0	0	3.33	0	0	3.58	0.91	1.29	0	0.86	1.61	0	1.82	0.87	1.58	0	4.05	0	0	0	0	0	0	0	0	0	0	0	0	0	0	1.67	0	0.33	0	0.17	0	0	0.3	0	0	0	2.13	1.3	0.82	0	0.37	0	0	0.58	0.9	0.46	0	0	0	0.56	0.61	0	2.15	0	0.57	0.19	3.05	0	3.43	0	0.21	1.11	0.69	0	0.97	0.56	0	0	0.81	0	0.28	0.7	0.36	3.52	0	0	1.36	0	0.57	0.91	0	0.5	0	2.96	1.08	0.73	1.35	0.62	0	4.08	0	0	0.52	0	0.15	0
Cyp2ab1	NM_183158	5.02	0.79	0	0	0	0.82	0	1.18	2	1.11	0	0	0	1.71	0.49	0.49	2.19	0.84	0	0	4.99	0	0	0	5.16	0	0	0.78	0	3.69	3	4.28	0	0	0	0.26	2.53	0	4.76	0	0	0	0	1.68	4.47	0	0	13.37	0	0	8.62	0	0	2.7	0	4.35	0	6.74	0	0	2.78	2.47	0	5.84	1.2	1.84	1.88	0	0.82	0.56	2.73	3.66	0	0	0	0	0	0	2.77	0.98	0.53	1.65	0.42	0	0	2.5	0	1.88	0	0	0	0	0	0	0	1.94	0	7.26	0	2.11	1.75	0	0	0	2.52	0	0	1.03	0.87	4.64	0	0	0	0	0	0	2.4	0	0	1.66	0	3.98	3.37	0	1.15	1.01	4.29	1.52	1.46	2.65	0	0	0
Actbl2	NM_175497	0	0	0	0	0	0	0	0	0	0	0	0	0	0	0	0	0	0	0	0	0	0	0	0	0	0	0	0	0	0	0	0	0	0	0	0	0	0	0	0	0	0	0	0	0	0	0	0	0	0	1.91	0	0	0	0	0	0	0	0	0	0	0	0	0	0	0	0	0	0	0	0	0	0	0	0	0	0	0	0	0	0	0	0	0	0	0	0	0	0	0	0	0	0	0	0	0	0	1.14	0	0	0	0	0	0	0	0	0	0	0	0	0	0	0	0	0	0	0	0	0	0	0	0	0	0	0	0	0	0	0	0	0	0	0
Mir3107	NR_037293	0	0	0	0	0	0	0	0	0	0	0	0	0	0	0	0	0	0	0	0	0	0	0	0	0	0	0	0	0	0	0	0	0	0	0	0	0	0	0	0	0	0	0	0	0	0	0	0	0	0	0	0	0	0	0	0	0	0	0	0	0	0	0	0	0	0	0	0	0	0	0	0	0	0	0	0	0	0	0	0	0	0	0	0	0	0	0	0	0	0	0	0	0	0	0	0	0	0	0	0	0	0	0	0	0	0	0	0	0	0	0	0	0	0	0	0	0	0	0	0	0	0	0	0	0	0	0	0	0	0	0	0	0
Plet1	NM_029639	0	8.34	0	0	0	0	24.8	0	0	8.37	3.58	3.48	0	0	0	0	0	0	0	0	0	0	0	0	0	0	0	0	45.56	7.12	10.82	2.57	0	0	0	0	0	0	0	0	0	4.48	0	0	0	15.37	0	0	0	0	0	0	0	4.07	19.12	11.78	0	8.25	0.71	2.67	0	0	0	2.51	0	0	0	0	0	8.37	0	0	0	0	7.2	0	3.31	0	16.66	0.74	14.31	3.3	0	22.74	0	1.89	0	0	0	0	0	0	0	0	0	0	3.25	0	0	0	0	0	0	3	0	5.64	0	0	0	0	0	3.83	0	0	0	7.88	0	2.42	2.09	0	0	5.97	1.01	0	0	0	0	0	0	0	0	0	0.7
Fmo1	NM_010231	0	0	0	0	0	0	0	0	0	0	0	0	0	0	0	0	0	0	0	0	0	0	0	0	0	0	0	0	0	0	0	0	0	0	0	0	0	0	0	0	0	0	0	0	0	0	0	0	0	0	0	0	0	0	0	0	0	0	0	0	0	0	0	0	0	0	0	0	0	0	0	0	0	0	0	0	0	0	0	0	0	0	0	0	0	0	0	0	0	0	0	0	0	0	0	0	0	0	0	0	0	0	0	0	0	0	0	0	0	0	0	0	0	0	0	0	0	0	0	0	0	0	0	0	0	0.6	0	0	0	0	0	0	0
Vmn2r59	NM_001105056	0	0	1.89	0	0	0	0.32	0	2.11	1.76	0	0	0	0	0	0	0	0.44	0	0	0	0	0	0	0	0	0	0	0	0	0	0.9	0	0	0	0	0	0	0	0	0	1.05	2.25	0	0	0	0	0	0	0	0	0.21	0	0	0	0	0	0	0	0	0	0	0	0	0	0	0	0	0	0	0	0	0	0	0	0	0	0	0	0	0	0	0	0	0	0	0	0	0	0	0	0	0	0	0	0	0	0.4	0	0	0	0	0	0	0	0	0	0	0	0	0	0	0	0	0.35	0	0	0	0	0	0	0	0	0	0	0	0	0	0	0.51	0.72	0	0
Dbndd2	NM_001048227,NM_001048228,NM_001048229,NM_026797	0.76	5.27	3.36	2.59	0.55	0.6	7.43	0	6.73	1.65	7.75	5.2	1.5	1.53	1.83	0.37	4.9	4.43	0.54	3.5	3.4	2.09	0	6.36	1.74	9.12	10.14	0	3.14	4.73	7.19	12.18	2.29	5.49	5.08	0.96	0	2.84	3.21	4.03	0.6	2.23	0	0	1.44	2.16	13.26	5.41	0	0.75	0.96	2.69	3.05	11.33	0	3.69	0	1.59	0.72	6.67	0	2.92	9.01	0.61	4.49	0.28	4.23	0.55	0.93	4.2	6.96	3.22	1.89	0.37	0.36	4.78	2.76	1.51	2.1	5.51	3.16	2.91	1.9	1.18	1.2	2.36	0	6.19	1.98	7.43	7.75	8.61	6.33	2.1	8.69	4.73	7.74	2.29	2.5	0	3.94	7.78	4.25	0.75	0	2.24	0	2.69	2.59	1	8.59	5.21	3.44	5.37	5.52	4.71	0	2.41	4.88	0.75	4.59	3.73	8.14	3.73	4.01	8.3	5.11	4.27	0.91	2.52	3.6	2.28	7.39
Krtap5-5	NM_001037822	0	0	0	0	0	0	0.73	0	0	0	0	0	0	0	0	0	0	0	0	0	0	0	0	0	0	0	0	0	0.84	0	0	0	0	0	0	0	0	0	0	0	0	0	0	0	0	0	0	0	0	0	0	0	0	0	0	0	0	0	0	0	0	0	0	0	0	0	0	0	0	0	0	0	0	0	0	0	0	0	0	0	0	0	0	0	0	0	0	0	0	0	0	0	0	0	0	0	0	0	0	0	0	0	0	0	0	0	0	0	0	0	3.47	0.88	0	0	0	0	0	0	0	0	0	0	0	0	0	0	0	0	0	0	0	0	0
1300017J02Rik	NM_027918	0	4.79	0	0	2.67	2.97	3.99	0	1.21	0	6.71	0	0	0	7.66	0	0	0	3.47	4.1	0.55	0	0	1.46	4.99	0	8.68	0	2.95	1.27	0	0	0	0	0	0	0	4.57	1.15	6.97	3.82	0	0	0	2.32	0	3.85	6.53	0	1.21	0	0	0	1.96	0	0.35	7.01	0	2.87	0	0	0.85	0	0	15.31	0	5.67	3.95	0.5	1.35	1.32	0	0	0	0	0	4.44	0	0	5.33	0	0	0	0	0.38	0	0	0	0	4.8	0	0	0	10.22	10.69	4.12	0.52	0	0	0	0	0	0	0	5.34	0	0	0	0	0	0	0	0	0	6.45	0	0	0	4.49	0.8	0	1.8	0.82	0	10.18	0	0	1.84	0	0	0	0	18.12
Zfp7	NM_145916	32.89	9.42	8	21.81	33.59	25.28	31.83	47.54	11.89	50.21	38.55	44.3	22.96	49.44	37.71	70.48	36.53	11.27	76.03	38.75	61.69	39.63	20.72	32.35	33.56	23.17	126.35	14.02	30.45	52.3	66.08	26.32	43	46.15	41.52	4.56	39.74	4.59	20.34	41.59	12.54	30.51	32.82	9.99	27.27	53.56	13.22	22.47	11.11	25.71	16.49	55.44	41.89	23.61	10.23	55.57	15.81	28.46	46.15	36.17	22.78	39.6	26.61	16.56	48.44	39.5	22.66	40.03	48.03	33.7	22.19	30.88	59.94	34.51	4.28	23.52	8.02	35.98	53.67	57.85	41.54	22.95	27.37	29.03	12.59	8.7	9.22	59.71	8.52	21.67	44.64	26.6	51.77	43.6	9.45	17.37	42.85	20.09	19.25	11.71	41.66	24.83	35.7	36.69	25.67	20.1	28.42	49.71	27.92	51.96	46.36	37.62	46.34	54.3	34.39	35.38	37.35	15.16	68.6	39.6	0	20.23	19.42	11.74	23.57	28.49	78.82	13.94	37.47	5.27	26.2	49.62	35.31
Mir6391	NR_105815	0	0	0	0	0	0	0	0	0	0	0	0	0	0	0	0	0	0	0	0	0	0	0	0	0	0	0	0	0	0	0	0	0	0	0	0	0	0	0	0	0	0	0	0	0	0	0	0	0	0	0	0	0	0	0	0	0	0	0	0	0	0	0	0	0	0	0	0	0	0	0	0	0	0	0	0	0	0	0	0	0	0	0	0	0	0	0	0	0	0	0	0	0	0	0	0	0	0	0	0	0	0	0	0	0	0	0	0	0	0	0	0	0	0	0	0	0	0	0	0	0	0	0	0	0	0	0	0	0	0	0	0	0
Ttc4	NM_001172073,NM_028209	40.69	41.34	78.33	19.74	98.86	122.49	123.68	89.17	50.57	113.82	36.35	105.31	84.35	64.75	87.78	56.79	73.44	70.84	54.97	80.51	70.61	75.76	89.99	101.24	75.65	95.67	59.12	97.48	83.25	35.39	102.96	48.34	128.79	87.39	75.2	38.68	94.53	92.26	62.48	106.55	45.48	56.04	38.68	59.04	81.42	51.32	99.26	74.32	32.83	74.37	74.6	116.99	69.23	153.91	67.62	99.6	101.9	94.42	101.7	118.48	65.26	77.92	130.08	82.72	92.52	81.72	106.33	80.18	28.85	60.54	57.55	47.47	51.5	85.09	100.62	38.51	103.31	106.61	77.6	62.65	92.04	77.45	107.62	122.47	116.64	44.76	57.22	99.43	56.35	105.84	95.3	143.26	100.34	78.68	70.32	74.12	126.17	102.23	71.82	167.56	38.85	15.63	66.84	71.72	97.51	72.77	67.15	48.98	65.07	83.36	119.49	125.46	113.82	78.65	123.26	129.65	57.49	102.42	88.03	68.43	103.89	74.73	138.82	81	75.93	66.04	143.39	83.34	83.89	91.64	155.01	123.8	98.83
Pabpn1	NM_019402	76.39	49.17	58.46	120.38	50.27	75.64	114.39	122.47	75.89	66.47	267.01	68.19	110.43	127.54	107.36	137.76	99.51	97.25	107.85	121.49	127.81	104.45	124.78	96.56	102.6	137.32	267.3	118.5	102.57	138.67	112.51	123.3	71.8	148.71	110.77	81.36	96.45	90.39	117.37	99.41	93.23	106.3	102.73	98.81	126.91	115.49	112.82	194.92	80.37	83.57	111.14	104.33	71.75	96.5	152.78	68.4	128.07	118.48	170.17	129.62	163.79	72.28	95.96	217.08	64.56	142.77	142.26	110.28	55.23	98.41	82.8	62.33	135.6	185.76	138.82	75.9	118.21	84.13	121.32	113.71	104.11	160.92	100.43	81.66	138.4	80.85	139.5	184.21	92.3	498.98	98.45	172.24	129.56	99.66	120.84	134.31	98.58	146.91	69.91	197.47	182.59	106.45	90.04	84.07	108.49	74.37	129.07	89.43	141.7	108.75	108.97	90.72	183.57	97.79	73.8	86.88	109.92	100.88	96.96	163.04	333.57	123.96	120.18	108.99	120.92	113.88	89.19	88.77	124.38	130.39	157	118.58	87.89
Olfr1281	NM_001005568	3.21	0	0	0	0	0	0	0	0	0	2.53	0	0	0	0	0	0	0	0	0	0	0	0	0	0	0	0	0	0	0	0	0	0	0	0	0	0	0	0	0	0	0	0	0	0	9.31	0	0	0	0	0	0	0	0	0	0	0	0	0	0	0	0	0	0	0	0	0	0	0	0	0	0	0	0	0	0	2.32	0	0	0	0	0	0	0	0	0	0	0	0	0	0	0	0	0	0	0	0	0	0	0	0	0	0	0	0	0	0	0	0	0	0	0	0	0	0	0	0	0	0	0	0	0	0	0	0	0	0	0	0	0	0	0	0
Lig3	NM_001291245,NM_001291246,NM_001291247,NM_010716	25.74	27.73	12.48	36.93	31.77	53.49	54.51	31.1	45.18	44.76	52.06	56.94	55.06	68.51	30.47	39.95	46.25	35.38	29.3	35.04	42.78	18.01	30.11	29.23	46.73	48.39	20.72	62.66	44.35	47.3	40.54	43.18	22.02	39.74	44.53	6.89	49.63	34.31	29.86	48.02	7.1	11.59	10.08	9.83	54.21	18.37	8.97	34.2	28.96	44.79	31.89	44.38	61.57	56.18	17.8	25.34	29.33	57.85	51.44	39.22	33.56	48.64	12.64	41.76	30.08	21.43	30.76	49.81	47.74	44.38	63.4	33.58	54.01	11.71	30.67	15.06	47.36	56.66	56.59	48.61	38.25	35.79	46.34	42.64	32.5	20.26	27.36	32.02	52.88	31.57	31.65	38.87	43.49	24.83	24.16	36.09	43.3	29.59	33.97	71.71	48.44	13.04	28.93	16.22	28.43	21.98	34.43	34.75	49.47	26.31	58.05	8.23	39.9	65.71	55.29	34.04	52.94	52.01	28.46	27.99	38.4	31.17	23.42	25.28	40.44	22.94	39.69	48.41	52.83	24.33	15.73	33.23	34.35
Slc15a1	NM_053079	1.75	0	0	1.01	1.28	0.72	0.26	0	0.87	0.48	0	0	0.22	0	0.42	0	0	0	0	0.37	0	0	0.27	0.35	0	0	0	0	0	0.46	0	0.75	0.53	1.6	0	0	0	0	0	0	0	0.86	1.86	2.93	0.28	0	0.93	0.22	0	0	0	0	1.06	0	0.69	0	1.26	0	0	0.78	0	0	0	2.18	0.53	0	0	0.63	0	0	0	0	0.44	0	0.42	0.33	0	0	0.6	0.43	0	0.48	0	0	0.28	0	0	0.33	0.58	0.58	0.5	0.3	0.31	0.49	0.3	0.42	1.13	0	0.45	0	0	0	0	0	1.1	0	0	0	0	0	0	0	0.33	0	0	0.46	0.42	0	0	0	0	0	0	0	0	0.88	0	0.66	0	0	0.3	0	0
Slc35a3	NM_144902	15.51	48.32	37.27	25.63	23.22	20.01	38.26	39.82	36.9	27.62	7.99	48.01	41.77	53.41	40.57	14.58	40.88	51.68	41.82	23.98	33.27	19.61	22.65	16.24	18.59	25.67	16.92	23.76	27.91	34.74	36.69	21.28	25.45	5.76	31.08	30.52	26.6	34.2	25.32	37.75	27.57	33.28	22.92	2.26	25.11	15.67	9.36	11.24	8.46	38.13	19.09	33.7	39.26	13.43	35.1	37.82	33.07	44.46	39.2	11.95	8.42	34.4	32.32	17.39	26.3	17.84	30.93	20.04	27.32	37.41	27.49	21.75	14.89	12.52	15.79	37.9	19.76	31.62	34.51	41.19	20.32	18.89	32.54	26.35	14.94	31.94	24.93	18.7	48.79	37.79	11.62	20.11	36.47	43.88	25.11	41.79	46.38	55.7	15.11	25.64	28.6	18.25	25.21	30.69	16.96	14.63	23.54	28.85	16.28	32.54	23.21	7.61	14.42	23.13	24.2	51.83	42.22	28.38	45.25	43.33	18.79	33.78	50.37	61.16	32.98	10.16	13.47	69.15	47.28	42.81	49.27	43.27	27.05
Fance	NM_001163819,NM_001163820,NR_028296,NR_028297	1.38	4.38	7.75	3.23	9.41	40.83	14.19	22.3	9.35	18.33	42.34	51.41	34.27	34.43	37.47	26.88	37.59	43.78	42.23	55.37	11.75	46.09	17.59	13.77	21.35	86.88	17.74	16.46	33.18	36.99	47.08	37.03	9.72	41.62	29.88	1.09	29.17	32.12	21.29	21.75	8.07	5.84	9.23	7.27	37.76	2.14	48.25	67.46	42.67	28.58	23.07	23.5	9.35	40.01	10.35	23.13	19.22	13	19.68	51.18	39.18	10.78	34.19	13.29	16.47	30.91	80.81	20.09	29.42	20.66	45.01	11.36	35.49	58.24	49.22	10.75	27.55	57.33	12.93	32.7	22.77	20.74	33.21	42.95	61.29	7.17	1.52	8.08	32.11	37.88	26.93	48.23	31.79	46.1	11.61	18.4	12.57	20.37	33.28	61.52	33.6	56.01	20.08	66.53	14.03	24.54	30.11	43.72	21.66	37.18	37.2	20.71	20.87	42.82	46.19	53.9	25.37	22.95	21.18	29.15	126.42	12.21	17.66	15.81	26.88	25.97	45.05	23.12	26.19	7.64	10.42	13.88	23.09
Atp2c2	NM_026922	0	0	0	0	0	0	0	0.99	0	2.35	11.37	0	0.63	0	1.23	3.33	0.31	0	0	0	4.6	0	3.69	0	0	0.28	0	0	0	0.89	4.56	0	0	5.17	1.23	0	5.56	1.42	0.4	0	0	0	0	2.83	0.54	0	0	0	0	0	0	0	0.34	0	0	0.98	4.89	1.07	0	0	0	0	5.2	0	0	3.73	3.7	3.68	0.35	0	0	0	0.85	0	0	0	3.72	0	1.17	0	0	0	0	1.32	0.8	0	0	0	2.79	2.79	0	0	0	0	4.59	0	0	0	0	0	0	5.73	0	0	0	3.8	0	0	0	0	5.46	1.54	0	0	1.97	0	0	0	0	0	10.36	0.84	1.14	2.1	0	1.7	3.32	3.85	0	0	0	0	2.77
Map4k2	NM_001291787,NM_009006,NR_117093	0	0	0	0	0	1.45	3.82	2.27	4.03	0	0	1.47	0.14	2.36	0	0	0	4.12	0	7.89	0.79	1.4	0	0	0	0	2.54	0	0	0	5.2	0	0	0	0.85	0.15	0	3.16	1.1	0.45	0	0	3.73	0	0	0.83	0	0	0	0	0	1.38	0.47	1.87	1.37	1.84	0	2.44	3.82	3.1	4.04	1.84	3.38	2.43	0	3.62	0	0.42	4.27	0	2.52	0.71	0	0.86	4.16	0.21	0.85	0.79	0	0	1.52	1.92	0	2.42	0.37	0.73	0	0.22	0	2.66	6.35	0.81	1.23	0	0	0	3.74	3.31	0.15	0	0	1.65	0	0	0.37	0	0	1.8	1	1.14	0.83	0	0.45	0	1.74	0	4.29	3.26	0.8	2.3	3.14	1.15	0	1.09	1.77	0.29	0	2.63	0	0	0.2	4.01	5.67
Atp1a4	NM_013734	0	0	0	0	0	0	0	0	0	0	0	0	0	0.27	0	0	0	0	0	0	0	0	0	0	0	0	0	0	0	0	0	0	0	0	0	0	0	0	0	0	0	0	0	0	0	0	0	0	0	0	0	0.15	0	0.84	0	0	0	0	0	0	0	0	0	0	0	0	0	0	0	0	0	0	0	0	0	0	0	2.62	0	0	0	0	0	2.44	0	0	0	0	0	0	0	0	0	0	0	0	0	0	0	0	1.82	2.23	0	0	0	0	0	0	0	0	0	0	0	0	0	0	0	0	0	0	0	0	0	0	0	0	0	0	0	0	0	0	0
Cactin	NM_027381	14.11	3.18	6.29	6.97	56.87	52.78	84.24	52.81	63.14	78.12	66.04	58.74	122.85	97.95	156.47	91.08	61.82	106.37	35.22	180.59	79.7	73.74	70.37	112.3	51.04	174.9	107.35	108.33	63.34	62.41	105.97	61.83	120.66	74.92	73.73	1.28	102.24	113.03	46.4	84.12	4.76	17.92	29.99	10.11	75.68	17.57	81.26	163.7	40.73	51	48.42	132.42	80.65	75.43	23.07	63.19	75.58	75.76	63.83	124.03	154.31	56.35	99.9	56.95	34.48	90.63	110.49	74.41	67.1	41.91	64.03	83.29	58.6	141.58	78.87	6.04	75.17	107.81	66.81	57.52	100.5	70.72	106.46	30.93	70.68	6.92	10.36	77.75	33.81	81.04	46.3	138.71	91.63	92.15	60.05	61.48	75.85	83.97	99.14	121.18	108.84	88.26	78.91	80.56	65.22	72.28	90.05	62.71	84.71	79.82	90.89	74.26	33.81	168.52	114.72	77.88	92.86	55.28	64.73	127.83	123.13	85.34	113.78	70.64	51.9	104.14	72.18	125.7	56.48	59.37	106.68	83.08	66.26
Heatr6	NM_145432	7.13	7.11	6.36	15.33	2.44	10.63	10.08	5.58	7.81	8.95	6.38	12.49	5.66	2.75	6	5.37	6.91	4.38	6.1	7.46	4.96	3.79	7.11	3.63	2.09	15	3.98	1.12	3.64	2.5	2.56	1.62	8.98	13.65	7.16	9.19	3.13	6.59	8.14	7.12	14.95	2.82	7.58	11.15	5.3	17.26	4.85	7.57	3.31	7.55	3.33	7.52	8.46	8.19	6	8.66	6.17	8.99	8.09	18.96	0.33	7.7	0	3.56	9.13	2.27	10.7	4.48	5.45	2.38	5.43	5.79	9.56	3.02	4.55	13.01	2.44	3.51	2.96	3.49	0	5.23	13.71	8.18	10.85	5.04	12.21	4.28	5.32	7.21	8.74	15.01	6.85	0.27	5.15	4.6	6.34	3.26	11.76	1.1	3.73	1.69	4.63	6.48	9.58	8.9	10.27	16.2	4.31	4.41	14.34	3.47	4.36	6.68	5.69	9.21	8.42	9.92	3.96	2.68	8.41	3.3	2.56	3.55	7.09	3.82	11.21	3.78	3.12	6.86	5.36	9.47	7.76
Mir7031	NR_105998	0	0	0	0	0	0	0	0	0	0	0	0	0	0	0	0	0	0	0	0	0	0	0	0	0	0	0	0	0	0	0	0	0	0	0	0	0	0	0	0	0	0	0	0	0	0	0	0	0	0	0	0	0	0	0	0	0	0	0	0	0	0	0	0	0	0	0	0	0	0	0	0	0	0	0	0	0	0	0	0	0	0	0	0	0	0	0	0	0	0	0	0	0	0	0	0	0	0	0	0	0	0	0	0	0	0	0	0	0	0	0	0	0	0	0	0	0	0	0	0	0	0	0	0	0	0	0	0	0	0	0	0	0
Calhm2	NM_133746	0	0	0	0	0	0	0	0	0.67	0	0	0	0	0	0	0	0	1.7	0	0	0	0	0	0	0	0	0	4.23	0	0	0	0	0	0.82	0	0	0	1.13	0	0	0	0	0	0	0	0	0	0	0	0	0	0	0	0	0	0	0	0	0	0	0	0	0	0	0	0	0	0	0	0	0	0	0	0	0	0	0	1.81	0	0	0	0	0	0	0	0	0	0	0	0	0	0	0	0	0	0	0	0	0	0	0	0	0	0	0	0	0	0	0	0	0	0	0	0	0	0	0	0	0	0	0	0	0	0.84	0.52	0	0	0	0	0	0	0	0
Krtap6-1	NM_010672	0	0	0	0	0	0	0	0	0	0	0	0	0	0	0	0	0	0	0	0	0	0	0	0	0	0	0	0	0	0	0	0	0	0	0	0	0	0	0	0	0	0	0	0	0	0	0	0	0	0	0	0	0	0	0	0	0	0	0	0	0	0	0	0	0	0	0	0	0	0	0	0	0	0	0	0	0	0	0	0	0	0	0	0	0	0	0	0	0	0	0	0	0	0	0	0	0	0	0	0	0	0	0	0	0	0	0	0	0	0	0	0	0	0	0	0	0	0	0	0	0	0	0	0	0	0	0	0	0	0	0	0	0
Pfkfb1	NM_008824	0	0	1.44	0	2.36	0	30.25	5.03	1.6	15.16	17.79	19.64	0	0	0	0	0	0	0	20.34	2.18	10.21	5.97	0	0	12.08	0	0	1.11	6.74	5.76	2.74	3.9	16.63	3.89	0	4.05	0	0.76	3.69	11.4	0	1.71	0	1.02	0	2.53	9.47	0	1.6	0	0.32	3.25	13.87	0	9.29	30.16	0	0	9.97	0	0	0	0	0	6.49	6.99	17.43	3.93	5.35	17.45	0	32.99	0.78	2.3	5.43	7.04	7.51	1.11	0	4.23	24.61	7.45	6.68	1.52	0	16.56	6.02	0	8.48	0	4.46	0.56	5.42	0	21.82	0	4.89	0	18.2	0	2.29	17.28	6.39	3.03	0	5.09	16.49	3.47	0	6.89	2.33	5.5	1.5	0	5.87	3.83	3.21	4.45	0	0	7.15	0	14.94	5.51	8.86	0	0	0	0	11.54	7.13	36.75
4930511A02Rik	NR_045966	0	0	0	0	0	0	0	0	0	0	0	0	0	0	0	0	0	0	0	0	0	0	0	0	0	0	0	0	0	0	0	0	0	0	0	0	0	0	0	1.65	0	0	0	0	0	0	0	0	0	0	0	0	0	0	0	0	0	0	0	0	0	0	0	0	0	0	1.34	0	0	0	0	0	0	0.7	0	0	0	0	0	0	0	0	0	0	0	0	0	0	0	0	0	0	0	0	0	0	0	0	0	0	0	0	0	0	0	0	0.91	0	0	0	0	0	0	0	0	0	0	0	0	0	0	1.42	0	0	0	0	0	0	0	0	0	0	0
1700016L04Rik	NR_045824	0	0	0	0	0	0	0	0	0	0	0	0	0	0	0	0	0	0	0	0	0	0	0	0	0	0	0	0	0	0	0	0	0	0	0	0	0	0	0	0	0	0	0	0	0	0	0	0	0	0	0	0	0	0	0	0	0	0	0	0	0	0	0	0	0	0	0	0	0	0	0	0	0	0	0	0	0	0	0	0	0	0	0	0	0	0	0	0	0	0	0	0	0	0	0	0	0	0	0	0	0	0	0	0	0	0	0	0	0	0	0	0	0	0	0	0	0	0	0	0	0	0	0	0	0	0	0	0	0	0	0	0	0
Kif27	NM_175214	0	3.82	0.54	0	0	0.5	0.36	1.66	0	1.01	3.84	1.68	3.16	8.67	0.88	0.89	4.19	0.51	2.6	1.54	0	0	1.32	1.46	0	2.19	4.6	1.43	2.11	0.32	0	0	0	9.64	0	0	1.54	0	2.31	0.93	3.34	0	3.23	0	0	0.88	0	6.39	0.85	0	0	1.92	0	0	0	0	0	0	1.43	0	0	0	0	0	0	0.22	2.27	0.66	0	0.67	1.32	0	1.22	2.37	0	0	0	0	0	0	0	0	0	0	1.54	0.38	3.12	0	1.2	0	0	1.9	0	0	2.88	0	0	0	0	0	1.76	0	4.66	0	1.53	0.45	0.77	0	0	0.8	0	0	1.62	0.57	0	0	3.34	0	0.56	0	0	0.9	0	0	0	0	1.52	0	0	0	0	3.36	0
Hoxa11os	NR_015348	0	0	0	0	0	0	0	0	0	0	0	0	0	0	0	0	0	0	0	0	0	0	0	0	0	0	0	0	0	0	0	0	0	0	0	0	0	0	0	0	0	0	0	0	0	0	0	0	0	0	0	0	0	0	0	0	0	0	0	0	0	0	0	0	0	0	0	0	0	0	0	0	0	0	0	0	0	0	0	0	0	0	0	0	0	0	0	0	0	0	0	0	0	0	0	0	0	0	0	0	0	0	0	0	0	0	0	0	0	0	0	0	0	0	0	0	0	0	0	0	0	0	0	0	0	0	0	0	0	0	0	0	0
Arhgap4	NM_001162423,NM_001162424,NM_138630	0	0	0.75	0	1.22	0.68	0.49	0	0.82	0.46	1.96	0	0	0	5.23	0	0	1.73	0	2.8	1.88	2.31	0	0	0	2.45	4.63	0	0.86	0.87	4.96	0	1.52	0.51	0	1.9	0	0	1.58	0	0	0	4.4	0	0.8	0	4.42	0	2.32	0	0	7.87	1.68	0	0	0	1.19	0	0	5.86	0	0	0	1.38	0	1.53	0	1.5	3.06	0	0	1	0	2.83	2.39	1.55	0	0	0	2.42	0.44	1.37	0.35	0.43	2.36	0	0	0	0	7.1	0	6.05	0.59	0.93	0	4.01	0	0	3.38	0	0	2.66	0.43	0	3.13	0	0	1.28	2.15	0	0	0	3.17	1.81	0	0.44	0	0	0.38	0	0	1.24	0	0	0	0	0.3	0.94	0	0	0	0	0
Smim3	NM_134133	0	0	0	0	8.21	0	0	0	0	0	0	0	0	0	0	0	0	0	0	0	0	0	0	0	0	0	0	0	0	0	0	0	0	0	0	0	0	0	0	0	0	0	0	0	0	0	0	0	25.36	0	1.34	0.83	0	0	0	0	0	0	0	0	0	0	0	0	0	0	0	0	0	0	0	0	0	0	0	0	0	0	0	0	0	0	0	0	0	0	0	0	0	0	0	0	0	0	0	0	0	0	0	0	0	0	0	0	0	0	0	0	0	0	0	0	0	0	0	0	0	0	0	0	0	0	0	0	0	0	0	0	0	0	0	0	0
Ndufaf3	NM_023247	0	0	0	0	5.98	4.29	0	6.37	12.12	3.01	0	5.62	3.36	0	0	0	21.65	0	9.69	0	0	0	1.67	0	1.38	0	0	4.21	3.74	0	0	0	0	0	0	6.93	0	5.63	1.28	1.03	0	0	0	0	6.04	0	0	0	0	5.4	0.87	2.66	19.71	1.46	0	2.35	0	0	6.42	0	7.48	0	0	0	0	0	3.35	0	13.19	4.5	1.47	0	1.35	0	0	2.03	0	0	1.86	0	0	0	2.27	1.4	5.95	25.54	0	8.1	14.3	0	0	0	0	0	0	2.63	0	5.15	0	0.57	0	0	26.32	1.79	3.39	2.02	0	0	4.68	0	0	0	0	4.2	0	0	0	0	2.49	0	0	0	0	3.34	0	0	0	0	0	0	0	0	0
Ufm1	NM_026435	50.01	21.87	51.51	63.37	32.57	23.88	47.14	50.86	45.35	43.68	42.12	35.48	48.47	48.57	68.23	36.86	36.52	42.36	23.77	51.8	33.98	42.08	34.08	36.84	35.53	39.78	53.61	46.8	33.07	33.03	59.83	40.78	49.08	64.14	37.49	22.89	46.12	56.18	35.41	55.22	51.55	49.36	60.8	26.05	36.26	68.6	26.78	41.92	43.38	37.48	32.87	46.13	21.58	24.54	35.06	38.73	70.55	61.61	60.41	58.59	60.94	43.41	45.95	41.64	44.02	61.7	47.2	37.89	33.68	45.65	27.5	41.97	47.17	35.59	51	45.19	14.66	48.81	30.76	42.12	42.92	54.09	40.73	27.23	42.95	36.71	62.77	51.67	48.98	41.41	66.71	78.08	63.26	58.62	45.91	47.9	58.53	42.96	30.59	43.22	55.55	61.37	37.29	54.86	36.37	54.9	45.53	35.55	52.72	32.35	49.85	10.52	72.43	49.77	43.42	63.38	43.05	41.9	51.21	71.62	54.41	33.37	64.73	51.12	31.45	42.17	38.89	46.07	53.53	30.87	80.46	39.97	44.59
Fam49a	NM_001146119,NM_029758	0.56	0.44	0	2.58	0	0	4.37	0	0.56	0	1.34	3.12	0	1.15	4.37	0	0	0	4.81	0	0	0	0	0	2.17	0	13.46	0.88	0.19	0	0.67	0.95	0.68	4.13	0	0	2.27	2.59	0	9.48	0.44	6.12	0	7.52	4.47	2.46	0	3.03	2.33	0.56	0	0.11	0.23	3.93	0.89	1.95	5.67	3.31	3.45	1.5	5.85	5.93	0	0.46	0	1.66	0	2.45	0	0	1.22	0.35	0	0	0	6.31	0	0	0.39	1.38	0	0.31	0	0	8.38	0	1.15	0	1.11	0	0	1.56	1.57	0	0	0.54	2.42	2.35	0	8.5	0.98	6	2.3	1.87	4.6	0	0.36	0	1.22	0	0	0	3.01	3.68	0	2.06	2.01	0	3.4	0	3.81	0	0	0	0	0.85	1.6	1.91	0.55	0	0	0	0
Olfr360	NM_146622	3.07	0	2.75	0	0	0	0	0	0	0	0	0	0	0	0	0	0	0	0	0	0	0	0	0	0	0	0	0	0	0	0	0	0	0	0	0	0	0	0	0	0	0	0	0	0	0	0	0	0	0	0	0	0	0	0	0	0	0	0	0	0	0	0	0	0	0	0	0	0	0	0	0	0	0	0	0	0	0	0	0	0	0	0	0	0	0	0	0	0	0	0	0	0	0	0	0	0	0	0	0	0	0	0	0	0	0	0	0	0	0	0	0	0	0	0	0	0	0	0	0	0	0	0	0	0	0	0	0	0	0	0	0	0
B430010I23Rik	NR_015457	0	1.85	2.1	1.35	0.86	4.79	5.61	10.57	2.34	1.3	4.64	0.54	2.91	3.19	1.71	6.93	0	6.89	3.35	0	6.37	0	3.28	0	0	3.84	0	0	0.82	9.86	4.21	1	1.43	2.15	8.53	0	2.37	6.39	6.13	6.29	4.62	0	2.5	3.93	4.49	1.71	0	0.9	0	1.17	0	5.79	10.92	1.27	2.78	0.34	1.69	5.43	16.11	7.28	1.63	1.24	0.36	2.93	1.41	0	4.02	5.52	5.75	1.95	7.65	0	3.53	6.3	15.13	1.32	0.86	1.57	5.68	3.44	1.86	3.86	4.96	4.89	0.37	2.2	0	4.84	0	0	0	2.44	4.54	0	0	17.64	7.08	11.17	1.49	1.73	0	0.42	3.61	0.78	4.43	14.04	1.49	0	6.58	10.07	6.72	1.7	0.45	3.29	0.39	0	5.05	0	8.68	11.28	4.78	2.33	0	0	0	3.53	3.77	10.21	0.29	0.57	3.21	0.98	1.1
Fam57a	NM_027773	0	0	0	0	2.32	0	0	2.47	6.26	0	0	0	0.78	0	0	3.1	3.43	0	2.26	3.96	0	4.97	5.79	0	0	4.08	1.24	1.22	0	0	0	0	0	0	0	0	0	2.61	0	0	2.49	0	0	0	1	0	0	0	0	0	0	0	2.54	6.8	2.51	1.82	0	3.98	0	0	8.68	1.11	1.92	0	0	4.6	0	0	5.1	0	0	0	0	0	1.5	0	2.29	0	2.16	0	0	0	0	0	0	0	0	0	0	2.08	0	3.28	0	1.77	6.41	7.64	0	0	0.79	2.63	0	5.6	4.83	2.08	0	0	7.93	0	0	2.06	0	0	9.51	0	0	0	9.73	0	14.44	0	2.13	6.2	2.1	1.94	0	0	0	0	3.83	2.28	5.39	0	2.94
Gm4858	NM_001034860,NM_001177694	23.42	5.75	10.77	18.58	14.79	14.54	46.47	23.02	17.97	24.84	56.77	43.35	34.48	19.7	29.85	54.11	12.26	17.79	51.19	146.01	27.61	46.94	105.06	51.63	13.62	122.02	142.1	15.25	28.08	33.84	203.49	59.99	46.58	118.64	35.73	16.45	25.05	117.96	7.5	51.48	2.2	14.26	140.37	50.99	24.03	33.18	53.04	152.19	22.66	30.34	22.09	46.93	17.04	12.08	9.31	18.98	14.96	64.22	14.64	19.6	98.98	20.1	94.02	15.81	15.9	81.33	94.09	20.66	5.88	8.93	69.84	22.18	42.14	379.99	177.71	14.81	21.07	25.52	13.04	15.08	16.08	34.48	17.49	22.62	53.57	12	14.7	284.21	21.21	419.89	202.84	127.82	33.83	68.95	31.7	56.12	33.6	38.15	109.79	86.78	30.04	206.66	63.57	41.53	19.43	45.79	26.86	34.2	105.58	24.92	32.32	52.84	48.81	110.58	62.27	83.43	13.2	8.29	28.56	116.34	162.88	55.35	126.65	45.81	25.12	240.29	171.91	49.82	36.31	42.69	73.42	41.5	33.9
Szrd1	NM_001025608,NM_001277195,NR_102343,NR_102344	6.64	14.41	9.65	14.42	17.75	16.49	35.63	17.61	9.55	28.58	26.34	35.23	14.29	32.33	29.58	21.32	40.32	21.65	17.84	22.23	26.45	21.27	19.94	19.75	17.82	32.03	23.93	14.05	34.77	19.69	12.97	17.06	16.73	24.92	16.16	6.58	17.29	10.14	16.28	12.76	3.95	9.02	10.63	7.01	23.63	6.05	43.98	17.98	11.62	19.81	27.58	13.82	30	35.93	10.53	15.68	12.06	20.68	41.38	19.24	5.79	17.63	9.74	16.66	14.54	19.31	20.82	37.14	41.96	26.86	19.05	23.32	14.65	26.93	20.34	6.27	19.55	18.45	18.42	26.51	19.86	32.08	11.64	17.79	25.37	6.27	11.13	12.82	17.6	13.76	19.65	21.44	23.46	15.95	8.49	14.15	15.06	13.69	17.2	12.94	8.01	14.25	11.97	9.44	12.6	8.72	15.87	15.9	31.67	14.88	3.56	34.6	16.22	40.04	37.09	13.98	19.35	26.41	17.76	17.17	5.64	22.74	8.97	11.38	22.92	18.04	23.77	16.08	24.9	30.88	17.1	23.08	19.88
Mir465	NR_030149	0	0	0	0	0	0	0	0	0	0	0	0	0	0	0	0	0	0	0	0	0	0	0	0	0	0	0	0	0	0	0	0	0	0	0	0	0	0	0	0	0	0	0	0	0	0	0	0	0	0	0	0	0	0	0	0	0	0	0	0	0	0	0	0	0	0	0	0	0	0	0	0	0	0	0	0	0	0	0	0	0	0	0	0	0	0	0	0	0	0	0	0	0	0	0	0	0	0	0	0	0	0	0	0	0	0	0	0	0	0	0	0	0	0	0	0	0	0	0	0	0	0	0	0	0	0	0	0	0	0	0	0	0
Gorab	NM_178883	0	1.73	0	5.06	3.22	5.38	10.48	3.86	3.27	0	0.87	31.6	8.7	0.37	10.65	8.08	3.58	10.11	2.35	3.71	7.43	14.39	5.44	0	10.15	5.39	11.77	3	3.43	20.72	0	7.48	5.33	8.02	1.59	0	4.98	13.31	10.41	5.88	13.81	0	7	18.34	0.35	3.19	1.16	8.43	6.12	9.8	3.49	4.55	0.44	2.36	12.13	0	1.58	0	32.16	15.54	25.84	3.09	0	3.65	1.98	6.44	0.68	4.37	0	6.69	20.26	6	3.85	16.05	0	2.88	3.21	4.4	6.82	2.68	16.78	0	10.2	3.42	13.17	8.9	0	17.67	10.11	9.4	13.23	14.07	11.56	0	13.75	0	11.8	0	9.76	0.46	0.32	10.55	12.35	6.91	2.07	2.46	6.95	4.51	30.74	7.24	2.36	5.17	4.6	2.73	25.48	5.73	2.88	11.86	2.53	0	0	1.63	14.74	4.08	13.39	0	9.38	5.8	1.86	3.43	5.62	9.71	0
Mir3471-1	NR_037304	0	0	0	0	45.4	0	0	0	0	0	0	0	0	0	0	0	0	0	0	0	0	0	0	0	0	0	0	0	0	0	0	48.22	0	0	0	0	0	0	0	0	0	0	0	0	0	0	0	0	0	0	0	0	0	0	0	0	0	0	0	0	0	0	0	0	0	0	0	0	0	0	0	0	0	0	0	0	0	0	0	0	0	0	0	0	0	0	0	0	0	0	0	0	0	0	0	0	0	0	0	0	0	21.15	0	18.19	0	0	0	0	0	0	0	0	0	0	0	0	0	0	0	0	0	0	0	0	0	0	0	0	0	0	0	0	0
Mir551b	NR_030422	0	0	0	0	0	0	0	0	0	0	0	0	0	0	0	0	0	0	0	0	0	0	0	0	0	0	0	0	0	0	0	0	0	0	0	0	0	0	0	0	0	0	0	0	0	0	0	0	0	0	0	0	0	0	0	0	0	0	0	0	0	0	0	0	0	0	0	0	0	0	0	0	0	0	0	0	0	0	0	0	0	0	0	0	0	0	0	0	0	0	0	0	0	0	0	0	0	0	0	0	0	0	0	0	0	0	0	0	0	0	0	0	0	0	0	0	0	0	0	0	0	0	0	0	0	0	0	0	0	0	0	0	0
Ldlrad1	NM_001081272	0	0	0	0	0	0	0	0	0	0	0	0	0	0	0	0	0	0	0	0	0	0	0	0	0	0	0	0	0	0	0	0	0	0	0	0	0	0	0	0	0	0	0	0	0	0	0	0	0	0	0	0	0	0	0	0	0	0	0	0	0	0	0	0	0	0	0	0	0	0	0	0	0	0	0	0	0	0	0	0	0	0	0	0	0	0	0	0	0	0	0	0	0	0	0	0	0	0	0	0	0	0	0	0	0	0	0	0	0	0	0	0	0	0	0	0	0	0	0	0	0	0	0	0	0	0	0	0	0	0	0	0	0
Slc7a12	NM_080852	0	0	0	0	0	0	0	0	0	0	0	0	0	0	0	0	0	0	0	0	0	0	0	0	0	0	0	0	0	0	0	0	0	0	0	0	0	0	0	0	0	0	0	0	0	0	0	0	0	0	0	0	0	0	0	0	0	0	0	0	1.12	0	0	0	0	0	0	0	0	0	0	0	0	0	0	0	0	0	0	0	0	0	0	0	0	0	0	0	0	0	0	0	0	0	0	0	0	0	0	0	0	0	0	0	0	0	0	0	0	0	0	0	0	1.01	0	0	0	0	0	0	0	0	0	0	0	0	0.58	0	0	0	0	0	0
Cnih3	NM_001160211,NM_001160212,NM_028408	0	0	0	0	0	0	0	0	0	0	0	0	0	0	0	0	0	0	0	0	0	0	0	0	0	0	0	0	0	0	0	0	0	0	0	0	0	0	0	0	0	0	0	0	0	0	0	0	0	0	0	0	0	0	0	0	0	0	0	0	0	0	0	0	0	0	0	0	0	0	0	0	0	0	0	0	0	0	0	0	0	0	1.33	0	0	0	0	0	0	0	0.59	0	0	0	0	0	0	0	0	0	0	0	0	0	0	0	0	0	0	0	0	0	0	0	0	0	0	0	0	0	0	0	0	0	0	0	0	0	0	1.51	0	0	0
E2f2	NM_177733	0	1.8	0.51	0.66	0.84	1.42	7.34	1.34	2.56	0.32	2.71	4.21	5.24	3.3	0	1.12	3.11	2.63	4.07	1.45	3.62	4.32	0.89	2.29	1.77	5.25	7.28	0	3.18	1.5	0.34	5.36	1.04	6.63	9.98	0	2.6	0.96	1.9	8.76	0	0.56	6.07	1.91	1.45	1.66	3.06	3.96	2.39	1.7	2.54	6.21	8.32	5.23	4.05	2.64	0	2.4	1.35	1.52	0	0	1.93	1.9	2.4	0.84	5.35	0.83	4.68	0	0.93	0.35	10.04	8.66	7.37	2.35	10.05	1.15	4.74	7.54	8.16	5.34	3.15	2.08	0.72	3.92	0	1.5	1.88	10.17	0	3.96	12.84	2.88	1.93	0.83	1.47	0.43	3.64	3.6	5.31	0.41	0.88	1.9	0.72	2.14	1.45	7.07	1.97	0	5.74	1.04	4.8	0.71	3.42	5.38	0.96	3.89	4.5	2.46	17.86	4.25	0	6.74	1.31	7.46	3.87	2.81	1.94	2.61	0	0.16	6.66
Ryr1	NM_009109	0.87	0	0	1	0.13	0.29	0.16	0.54	0.69	0.48	1.78	1.08	0.56	0.12	0	0.17	0	0.36	0.25	0.15	0.95	0	1.36	0.56	0.99	0.4	1.11	1.84	0.36	0.46	0.94	0.15	0.11	0	0.17	0.35	0.97	0	0.33	0.67	0.68	1.03	0.18	0.58	0.39	0.5	0.19	0.18	0.48	0.17	0.33	0.65	0.98	0.19	0.41	0.55	0	0.15	1.4	0.92	0.36	0.8	0	0.72	0.1	1.28	0.22	0.69	0.93	0.48	1.61	0.53	0.44	1.45	0.17	1.43	0	0.47	0.84	0.6	0.09	0.19	0.3	1.27	1.1	0.11	0.18	0.39	0.23	1.38	1.3	0.97	0.49	0.88	0.06	0.42	0.07	0.2	0.04	0.07	1.77	1.18	0.27	0.52	0.88	1.04	0.88	0.9	0.22	0.23	0.88	0.95	0	0.16	0.29	0	0.42	0.7	2.58	1.04	2.25	0.78	0	0.97	0.47	0.18	0.31	0.07	0.84	0.92	0.06	0	0.81
Relt	NM_177073	0	2.3	2.61	1.12	9.27	11.16	11.62	14.47	2.9	31.26	0	7.4	0	0.33	4.25	0.48	28.62	14.27	0	1.65	19.36	13.94	12.99	10.93	0	29.33	18.58	28.54	13.52	15.84	24.43	9.13	7.1	27.29	4.25	0	7.37	4.48	4.62	19.38	0	0	5.17	0	20.13	0	12.92	0	10.85	0	3.1	12.87	10.62	1.57	1.54	3.09	18.25	6.95	14.26	4.31	7.42	17.46	58.56	6.47	4.67	7.5	40.33	3.17	1.59	5.94	20.09	21.3	7.32	41.79	5.58	1.09	0	29.29	51.77	5.7	10.79	15.48	15.63	17.22	0	0	0	7.66	2.56	7.7	5.59	24.97	15.38	6.01	18.46	8.95	5.44	13.33	12.13	36.37	1.41	6.93	12.46	6.46	24.47	3.64	29	3.51	5.04	0	27.87	3.89	10.02	13.34	14.22	32.03	18.36	21.44	26.09	3.87	21.15	13.5	21.59	9.06	10.4	9.28	10.41	6.99	4.49	4.21	14.29	7	2.27
Pfpl	NM_019540	0	0	0	0	0	0	0	0	0	0	0	0	0	0	0	0	0	0	0	0	0	0	0	0	0	0	0	0	0	0	0	0	0	0	0	0	0	0	0	0	0	0.68	0	0	0	0	0	0	0	0	0.22	0	0	0	0	0	1	0	0	0	0	0	0	0	0	0	0	0	0	0	0	0	0	0	0	0	0	0	0	0	0	0	0	0	0	0	0	0	0	0	0	0	0	0	0	0	0	0	0	0	0	0	0	0	0	0.52	0	0	0	0	0	0	0	0	0	0	0	0	0	0	0	0	0	0	0	0	0	0	0	0	0	0	0
Nkain4	NM_001141933,NM_021426	0	0	0	0	0	0	0	0	0	0	0	0	0	0	0	0	0	0	0	0	0	0	0	0	0	0	0	0	0	0	0	0	0	0	0	0	0	0	0	0	0	0	0	0	0	0	0	0	0	0	0	0	0	0	0	0	0	0	0	0	0	0	0	0	0	0	0	0	0	0	0	0	0	0	0	0	0	0	0	0	0	0	0	0	0	0	0	0	0	0	0	0	0	0	0	0	0	0	0	0	0	0	0	0	0	0	0	0	0	0	0	0	0	0	0	0	0	0	0	0	0	0	0	0	0	0	0	0	0	0	0	0	0
Pawr	NM_054056	12.22	14.45	0	1.76	4.48	3.71	4.56	3.58	0.76	0	1.21	0	6.81	3.11	5.19	0.75	9.97	5.12	2.18	0	1.38	1.21	0.47	7.33	0.78	0	0	0	5.82	1.6	0.91	0	0	0	2.95	3.11	0	2.55	2.89	5.83	0	7.55	0	7.64	0.49	4.44	1.6	0	0	1.52	8.26	1.8	4.93	1.64	3.62	3.97	2.2	0	3.61	0	0	9.12	6.08	2.53	1.83	3.36	2.85	0	1.24	0	2.48	3.7	0.76	4.46	0	0	3.34	1.02	0	0.74	0	10.85	0	0.79	0	0.95	9.43	0	6.03	18.11	0	1.59	2.14	1.71	13.44	0	9.2	0	0	8.32	14.17	0	10.15	1.52	0	6.83	0	3.91	3.29	3.02	0	1.1	0.58	0	1.01	1.59	4.37	3.66	2.11	0	25.86	6.79	28.68	0	2.32	3.82	0.54	4.61	4.45	0	4.17	2.54	5.69
Gprc6a	NM_153071	0	0	0	0	0	0	0	0	0	0	0	0	0	0	0	0	0	0	0	0	0	0	0	0	0	0	0	0	0	0	0	0	0	0	0	0	0	0	0	0	0	0	0	0	0	0	0	0	0	0	0.92	0	0	0	0	0	0	0	0	0	0	0	0	0	0	0	0	0	0	0	0	0	0	0	0	0	0	0	0	0	0	0	0	0	0	0	0	0	0	0	0	0	0	0	0	0	0	0	0	0	0	0	0	0	0	0	0	0	0	0	0	0	0	0	0	0	0	0	0	0	0	0	0	0	0	0	0	0	0	0	0	0	0
Gm15056	NM_001177471	0	0	0	0	0	0	6.93	18.26	0	0	0	0	0	27.51	11.35	5.73	0	0	0	0	5.02	0	0	0	0	0	0	0	0	0	0	0	0	0	0	0	0	0	0	0	0	11.75	0	0	0	0	0	0	0	0	0	13.37	0	25.25	47.5	0	0	0	0	0	15.64	4.06	0	0	0	0	0	0	0	0	0	0	0	0	0	0	0	0	0	0	0	0	0	0	0	0	0	0	0	15.32	0	0	12.15	0	19.86	0	0	0	0	0	10	0	0	0	0	0	0	0	0	0	15.84	15.81	16.83	0	0	5.87	0	0	0	0	68.87	0	0	0	0	0	0	0	0	0	20.04	0	0
Pcdhgb5	NM_033577	0	0	0	0	0	0	0	0	0.3	0	0	0	0.15	0	0	0	0	0	0	0	0	0	0	0	0	0.2	0	0	0	0	0	0	0	0	0	0	0	0	0	0	0	0	0	0	0.19	0	0	0	0	0	0	0.12	0	0	0	0.17	0	0	0	0	0	0	0	0	0	0	0	0	0	0	0	0	0.3	0	0	0	0	0	0	0	0	0.33	0	0	0	0	0	0	0	0	0.69	0	0.21	0	0.81	0.29	0	0.23	0	0	0	0	0	0.2	0	0	0.38	0	0	0	0	0	0	0	0	0	0.29	0	0	0	0.81	0	0	0	0	0	0	0	0	0	0.2	0	0
Fam131a	NM_133778	0	1.92	0	0	6.24	1.98	0.36	0	5.45	9.44	9.61	3.08	4.22	7.03	7.68	1.79	4.42	5.61	0	6.17	6.04	6.29	13.2	6.34	2.5	25.08	12.56	3.8	2.96	17.23	1.45	2.07	14.04	25.93	4.12	0	9.82	11.7	0	4.66	8.62	0	0	2.03	3.49	1.77	3.21	9.97	6.78	0	1.16	0.48	0	1.31	0	2.11	0	2.04	2.88	2.15	6.74	1.28	2.61	2.02	0.73	1.34	3.03	3.96	1.99	1.35	3.3	12.56	6.7	7.12	11.03	5.02	4.45	0	10.08	3.56	6.41	13.33	10.79	4.43	4.99	1.52	0	8.66	4	0.8	9.09	8.01	5.55	8.88	7.01	1.18	7.85	3.7	1.55	0	0	5.2	16.19	2.82	2.29	16.35	2.31	0.63	0.52	7.22	19.14	11.03	0	11.36	5.25	5.08	11.32	0.49	2.25	12.09	0	21.68	13.89	3.02	0	23.18	9.53	5.06	7.97	5.85	7.07	0	0
Cyp2d9	NM_010006	0	0	0	0	1.25	5.48	0	0	0	0	0	0	0	0	0	5.84	0	0	4.85	0	0	0	0	0	0	0	0	0.66	0.59	0	1.01	0	0	0	0	0	0	0	0.8	0	0	0	0	0	0	0	0	3.48	0	0	0	0	0	0	0	0	0	0	0	0	0	0	0	0	0	0	0	0	0	0	0	0	0	0	0	0.64	0	0	0	0	1.79	1.86	0	0	0	2.13	0	1.27	0	0	0.98	0	0	0	0	0	0	0.65	0	0	0	0	0	0	0	0	0	0	0	0	0	0	0	0	0	0	0	0	0	0	0	3.36	0	1.05	3.88	0	0	0.64	0.41	0	0	0.47	0
Ano6	NM_001253813,NM_175344	0	7.85	1.7	0	0.7	0	1.7	1.3	0	0	0	0	0.47	5.82	0.23	1.63	1.73	1.98	1.36	0.2	1.5	1.7	0	0	0	5.31	4.54	1.86	6.45	3.5	0	0	0	0	0.92	0	0	1.19	0.68	0.18	0.75	2.35	2.51	0	7.55	0	0.77	6.35	3.31	4.24	5.29	0.75	0.19	0	0.74	3.98	4.12	0.2	4.48	0	5.94	1.67	0.44	3.17	0.86	1.74	0.74	3.27	0.39	2.11	3.1	1.15	0.24	0.93	8.17	1.43	1.39	0	2.95	3.72	7.29	4.19	2.82	2.48	4.66	0.3	7.3	4.99	0	0	0	0	4	1.07	0.16	3.69	5.1	0.36	0.73	0	0	0	1.95	1.27	0.3	0.71	0.6	1.96	1.43	0.94	0.34	2.25	5.27	0	6.64	2.98	6.36	5.71	2.19	0	4.84	2.36	0.95	2.07	1.09	2.63	1.02	0.18	3.92	0	5.03	0.79	1.11
Slc8a2	NM_148946	0	0	0	0	0	0	0	0	0	0	0	0	0.48	0	0	0.31	0	0.54	0	0	0.29	0	0	0	0	1.05	1.53	0	0	0	0	1.64	0	0	0	0	0.32	0	0	0	0	0	0	0	0.2	0	0	0	0	0	0	0	0	0	0.51	0	0.92	0	0	0	0	0	0	0	0	0	0	0	0	0	0	0	0	0.31	1.84	0	0	0	0	0	0	0	0	0	0	0	0	0	0	0	0	1.56	0	0	0	0	0	0	0	0	0	0	0	0	0.4	0	0	0	0	0	0	0	0	0	2.55	0	0	0	0	0	0	0	0	0	0	0	0	0	0.16	1.69	0	0	0
Dmgdh	NM_028772	7.35	47.77	9.02	13.76	105.72	70.06	56.51	82.29	63.98	119.56	95.76	51.23	50.77	59.33	51.27	59.58	77.71	38.1	115.32	27.59	155.78	138.18	68.47	22.11	112.97	115.91	30.69	61.44	93.53	74.29	56.56	39.94	67.6	39.77	44.54	26.88	73.78	60.78	106.01	55.25	22.4	11.8	10.74	1.54	130.41	24.02	24.9	38.15	29.46	72.03	123.07	96.48	53.86	36.61	32.63	135.16	53.01	77.95	95.97	72.42	52.86	80.79	38.08	34.37	31.98	87.38	37.79	121.43	101.39	69.81	99.33	48.04	129.47	86.09	61.85	11.71	43.02	86.06	74.9	64.57	85.37	42.34	90.51	127.19	85.68	26.37	10.39	51.29	81	34.52	39.58	47.47	81.3	42.27	79.02	68.96	70.73	60.84	85.53	98.18	59.23	17.67	31.04	58.54	69.87	67.3	55.92	102.13	78.03	50.36	39.48	58.07	36.8	38.93	70.77	28.32	73.06	108.93	54.79	41.39	22.46	110.16	56.21	72.42	106.25	88.53	64.19	10.77	68.89	66.73	45.5	50.33	47.13
9630033F20Rik	NM_177003	242.15	212.99	183.35	155.35	127.21	259.36	211.81	124.14	157.15	142.31	172.35	203.61	132.73	151.21	183.66	173.13	194.48	188.49	234.27	100.91	190.49	101.46	163.3	143.84	197.81	171.55	60.21	227.73	237.02	284.24	155.9	255.43	201.76	110.47	142.74	264.89	273.44	159.55	162.48	300.73	240.19	188.3	78.36	79.77	146.31	204.53	237.23	120.74	86.19	130.83	171.35	81.96	181.06	161.67	275.67	181.57	177.33	199.31	192.26	213.81	136.93	155.16	180.57	96.69	271.83	115.24	184.29	145.24	154.51	133.92	144.17	116.97	171.99	99.71	160.86	222.79	312.61	236	167.4	208.9	286.61	101.07	277.15	240.2	385.2	169.09	307.68	107.22	175.95	183.71	216.09	118.86	180.03	172.22	84.26	117.25	197.98	153.15	279.19	186.09	259.48	91.81	228.52	147.22	122.75	174.4	101.64	157	179.24	208.78	169.3	132.78	123.45	211.61	312.63	139.03	185.32	191.7	187.17	116.98	160.47	222.38	130.32	170.28	208.33	175.48	312.55	157.84	120.58	161.61	91.34	136.64	147.33
Stam2	NM_019667	46.72	68.4	64.53	56.09	35.68	75.96	57.78	53.28	52.06	91.44	85.21	84.01	81.2	52.13	39.92	57.55	89.36	75.52	37.07	80.25	70.91	81.27	54.04	54.17	58.5	38.23	63.7	97.13	56.31	78.53	107.43	137.54	53.28	124.52	67.05	60.91	44.93	83.05	66.62	68.64	54.84	67.56	47.54	78.19	90.28	60.22	24.96	120.85	30.27	63.32	56.51	60.32	78.51	62.72	51.38	70.4	65.5	75.44	37.32	46.05	48.85	80.11	88.56	60.79	67.13	79.32	73.11	95.18	62.48	68.28	79.79	75.72	72.68	55.95	56.6	53.02	64.6	69.67	77.37	49.53	80.02	84.62	57.4	45.26	77.91	47.17	55.42	70.8	63.63	138.84	83.15	106.37	48.54	57.23	90.69	66.6	58.28	52.86	37.38	85.18	69.97	39.14	49.88	50.94	27.32	56.12	66.83	48.85	57.6	55.69	53.8	18.68	72.65	88.25	96.67	65.72	59.77	64.37	77.06	100.93	84.09	56.14	90.35	44.97	54.83	43.31	107.55	61.26	90.53	57.29	42.02	50.42	59.85
Rpl28	NM_009081	274.3	326.93	399.8	249.04	646.87	884.33	267.04	559.33	427.67	474.38	494.15	499.42	647.35	466.04	577.71	692.9	454.42	501.96	457.26	454.69	443.7	610.67	545.57	465.09	663.41	602.66	353.11	658.84	578.44	476.18	364.74	333.08	528.76	379.25	500.9	469.93	369.95	445.32	451.48	404.58	232.2	324.52	347.84	245.95	582.81	294.11	892.53	394.06	581.12	266.92	544.2	683.12	611.5	231.56	307.88	580.89	421.29	457.71	481	515.84	601.75	632.24	709.2	439.54	345	521.84	691	619.5	564.43	536.56	472.88	500.85	548.81	315.93	439.64	375.17	408.47	552.73	531.79	531.75	573.88	628.2	576.36	610.72	534.62	281.02	297.77	556.56	653.39	384.71	441.64	480.18	632.77	357.9	726.02	488.81	586.27	528.07	830.14	616.83	512.75	458.26	544.83	768.65	635.3	548.79	499.85	646.14	417.16	586.54	578.96	646	565.42	411.87	588.45	179.73	577.39	559.91	630.95	479.6	359.62	431.76	454.17	446.3	664.21	437.76	231.41	546.12	614.36	610.04	612.24	491.2	196.63
Polh	NM_030715	4.26	5.88	0.95	2.46	6.25	5.23	26.1	5	7.42	5.31	5.89	14.24	11.09	8.33	10.34	0	10.06	12.95	0.76	8.11	11.56	8.9	7.27	8.54	17.81	29.31	19.48	14.58	4.44	12.86	21.65	2.72	14.9	6.49	1.55	0.27	18.29	5.8	11.63	4.08	6.71	4.21	5.66	10.69	6.78	9.29	9.04	6.55	1.49	9.52	3.05	19.14	3.88	6.89	1.68	10.78	30.75	17.46	12.6	16.99	2.22	15.37	1.64	7.97	13.44	12.13	8.96	14.27	10.45	28.96	10.42	12.3	9.08	13.52	14.24	19.17	0.78	5.7	7.36	5.72	0	6.43	17.11	7.21	6.06	10.64	0	1.6	2.81	40.05	2.45	9.24	8.23	14.95	10.83	20.65	15.13	17.44	2.98	9.17	7.12	0.38	9.82	3.89	10.04	3.19	10.13	13.7	11.49	11.96	30.51	3.87	23.56	17.26	6.72	0	12.98	19.2	3.45	6.71	18.09	6.86	6.45	9.26	10.98	0	18.61	2.42	13.71	14.1	12.38	16.22	3.98
Inpp5b	NM_008385,NR_126474	5.69	2.79	9.49	8.18	8.31	2.91	12.91	11.07	16.2	16.84	10.08	26.3	8.61	4.82	4.46	10.79	26.77	11.3	3.52	22.22	16.35	0.28	24.49	13.08	2.56	7.22	27.63	12.79	21.44	10.06	12.72	14.49	14.67	8.66	9.64	8.3	3.21	9.52	1.01	11.99	6.13	3.5	1.5	16.6	10.14	54.5	8.71	15.82	0	9.17	5.86	29.1	14.33	5.73	18.44	24.8	16.39	16.98	9.06	12.57	2.46	20.2	6.53	10.01	0	8.34	12.16	12.09	12.77	8.26	16.55	5.6	19.58	9	0.68	13.82	13.5	8.56	19.64	3.83	13.5	9.35	12.32	25.48	13.91	7.96	0	5.05	10.72	29.4	13.85	13.03	14.69	7.96	26.89	12.71	10.05	0	7.41	15.79	4.52	23.99	17.08	14.61	12.04	2.12	16.65	8.03	7.93	0	10.67	11.36	20.31	30.94	8.5	12.26	8.64	20.74	13.45	15.51	24.54	10.2	6.66	2.2	13.52	14.97	14.67	10.99	3.27	16.71	3.15	0.59	34.41
Il1f5	NM_001146087,NM_001146088,NM_019451	0	0	0	0	0	0	0	0	0	0	0	0	0	0	0	0	0	0	0	0	0	0	0	0	0	0	0	0	0	0	0	0	0	0	0	0	0	0	0	0	0	0	0	0	0	0	0	0	0	0	0	0	0	0	0	0	0	0	0	0	0	0	0	0	0	0	0	0	0	0	0	0	0	0	0	0	0	0	0	0	0	0	0	0	0	0	0	0	0	0	0	0.55	0	0	0	0	0	0	0	0	0	0	0	0	0	0	0	0	0	0	0	0	0	0	0	0	0	0	0	0	0	0	0	0	0	0	0	0	0	0	0	0	0
Supt6	NM_009297	13.9	19.83	10.84	27.52	38.83	65.14	65.4	46.05	31.57	40.16	49.04	42.75	58.23	82	48.7	56.99	47.33	42.4	20.13	42.55	59.47	26.51	54	48.9	58.29	85.23	72.96	27.75	57.93	24.46	80.32	74.91	59.04	61.32	35.02	17.89	65.34	49.96	59.1	59.03	13.66	13.72	27.68	32.01	47.43	7.57	21.45	68.57	30.88	33.17	27.91	53.94	59.93	43.98	20.89	29.65	33.85	55.27	50.09	49.66	45.25	35.78	16.56	31.84	13.29	41.22	73.85	67.15	41.11	40.75	56.02	38.13	53.92	57.16	54.63	16.61	71.68	48.09	55.64	94.37	50.13	62.16	47.15	44.64	51.91	20.84	20.96	51.32	44.29	66.75	42.91	57.73	60.76	36.56	8.38	31.76	42.57	57.25	40.54	75.83	51.9	64.24	67.66	34.38	35.28	24.07	74.53	59.22	69.5	67	50.23	20.9	74.78	66.19	56.79	29.1	55.18	44.62	36.03	65.49	97.22	55.86	50.92	38.36	46.21	31.89	72.93	50.02	46.49	22.57	36.2	47.22	35.26
Tmem109	NM_134142	0	1.14	0	0	1.06	0	0	0	0	0	5.7	0	5.36	0	5.6	0	0	0	11.33	22.52	16.27	0	3.13	1.73	3.7	15.55	28.03	0	0	11.34	4.31	0	15.76	0	0.7	4.04	15.99	5.42	3.42	3.86	0	0	0	0	0.46	0	0	0	2.01	1.43	5.05	2.56	0	11.66	0	0	0	0.61	9.55	0	6.99	0	9.29	0	7.8	1.06	17.94	0	11.18	6.4	0.78	4.38	10.11	6.32	0	3.24	0	0.96	6.96	0	0	5.52	11.56	0	0	0	0	17.28	4.75	5.71	0	20.5	2.03	0	0	0	0	0	0	8.47	0	6.68	5.17	3.34	1.81	0	4.56	6.66	7.46	1.9	5.15	6.79	0	3.59	0	8.27	4.13	0	0	0	0	0	0	0	0	0	0	0	0	0	0	3.99	5.38
Fam26d	NM_001081165	0.73	0	0	0	0	0	1.31	0	0	0	0	0	0	0	0	0	0	0	0	0	0	0	0	0	0	0	0	0	0	0	0	1.25	0	0	0	0	0	0	0	0	0	0	0	0	0	0	0	0	0	0	0	0	0	0	0	0	0	0	0	0	0	0	0	0	0	0	0	0	0	0	0	0	0	0	0	0	0	0	0	0	0	0	0	0	0	0.46	2.26	0	0	0.48	0	0	0	0	0	0	0	0	0	0	0	0	0	0	0	0	0	0	0	0	0	0	0	0	0	0	0	0	0	0	0	0	0	0	0	0	0	0	0	0	0	0	0
Wdr20rt	NM_027614	4.97	4.89	1.11	1.43	1.82	2.02	7.04	3.88	2.47	4.81	0.98	3.15	8.31	8.44	4.22	1.83	2.7	2.6	3.54	2.1	2.8	3.45	1.92	1.99	3.51	10.15	2.96	2.42	1.29	2.6	3.71	9.51	0	1.51	3.61	4.11	2.5	2.59	2.94	0.95	3.91	2.45	3.96	8.29	3.56	9.02	9.83	3.81	1.73	2.46	3.16	3.43	2.01	2.67	4.9	3.59	0	2.61	6.45	4.4	1.72	1.31	2.28	1.03	5.96	5.46	0.39	0.45	4.05	6.19	3.37	5.27	4.97	1.81	1.18	3.26	2.72	0	1.71	3.63	2.62	3.4	4.19	0	3.13	0	5.11	3.72	1.63	5.73	3.57	3.44	3.49	3.48	0.84	6.01	3.74	4.25	3.15	2.34	2.16	2.65	1.27	1.23	3.9	1.85	6.29	3.82	1.61	7.37	4.44	2.25	12.76	0.39	2.88	3.89	2.96	1.49	2.29	1.64	5.89	2.46	4.17	5.39	0.47	5.6	1.77	1.88	1.81	14.03	3.39	5.15	8.68
Syf2	NM_026780	163.43	109.56	138.07	95.5	218.23	214.14	235.49	213.36	166.59	257.88	236.71	271.89	211.18	258.07	236.56	183.42	228.76	228.61	206	204.77	284.29	247.62	278.13	227.27	330.39	227.58	235.62	196.57	194.69	276.6	221.19	216.51	135.18	161.29	267.57	200.76	217.55	208.38	177.57	235.17	128.66	152.76	154.7	122.9	226.22	152.83	312.6	255.83	152.78	195.66	200.27	265.85	186.85	258.99	134.67	276.83	180.53	244.37	242.2	227.46	240.71	290.59	265.33	214.58	213.62	159.51	256.74	245.64	243.39	230.22	215.41	194.56	207.48	132.36	174.37	185.17	217.94	191.57	175.18	232.08	270.83	191.08	188.66	181.62	264.57	183.55	126.77	224.75	282.77	192.97	159.32	192.07	240.66	238.41	199.98	209.04	307.33	211.5	296.61	257.08	182.71	186.07	276.47	250.26	166.59	188.03	183.32	246.47	235.13	174.69	221.04	265.63	179.5	254.96	183.25	254.56	193.08	123.94	182.94	191.76	256.95	212.69	251.34	185	217.06	152.96	168.91	240.8	213.8	335.56	242.2	229.7	297.01
Sh3bgrl	NM_019989	0	1.52	0	0	6.38	0.79	4.62	0	0	0	6.87	2.67	0	0.99	3.75	0	0	0	0	0	0.44	0.38	0.3	0	0	0	1.92	0	0	0	0	2.47	0	0	0	0	3.42	1.21	0	0	2.28	2.86	2.05	0	0	0	0	0	2.69	0	0.31	0	0	0	1.53	0	0	0	5.94	0	0	0	0	1.61	2.32	0	0	0	0	4.29	0	0	0	0	0	0	0	0	1.34	0	0	0	0	0	0	0	0.99	0	0	0	0	0	0.34	0	0	0	4.16	1.47	1.23	0	1.12	0	0	0	3.04	0	0	0.99	4.58	0	0	0	0.74	0	0	0	0	0	0	1.92	0	0	0	7.2	0	5.33	0	0	0	0	5.28	4.55	2.7
Nfat5	NM_001286260,NM_018823,NM_133957	0.97	0	0.36	2.24	1.15	0	1	0	0.29	0	0.16	0.05	0	0	1.52	0.39	3.03	0.17	0	1.02	0.62	0.16	0	0.16	0	0	4.4	0.31	0.82	0.31	1.06	0.17	1.69	0.24	1.83	1.25	0.2	0	0	0	2.15	1.96	2.28	3.26	0.31	0	0	0.36	4.87	0.4	0.38	0.11	1.1	1.99	0.16	0.61	0.29	0.91	0.28	0.35	0	0	0	0	0	0.15	0.91	0	0	0.55	0.11	0	0.39	0.67	0.1	3.6	0.15	0	0.14	0.67	0.11	0.22	0.25	0	0	0	0.41	3.57	0.13	0.9	0	0	0.68	0.11	0.07	1.05	0	0.15	0.1	1.36	2.79	1.95	0	0	0	0.3	0.63	0	1.61	0.26	0	0	0	0.87	0.8	0.1	0.42	0.71	0.36	0.07	5.48	0.4	0	1.21	0	0	1.6	0.38	0.86	0.1	0	0.37	2.41
Chst5	NM_019950	0	0	0	1.66	0	0	2.58	0	0	15.14	0	0	0	2.44	0	0	0	0	0	11.53	0.65	0	12.46	0	0	0	0.57	0.56	2.49	0	0	0	0	0.87	0	0	0	3.6	0.68	0	0	0	0	0	5.49	0	0	1.84	0	0	3.66	0	6.97	10.84	2.27	14.96	0	0	0	0	0	7.08	3.09	4.77	0	2.64	1.34	0	0	0	6.24	3.49	3.6	0	0	3.23	0	0.96	9.92	4.2	0	11.01	0	13.44	0	0	1.48	0	1.89	0	0	4.49	0	0	4.38	2.09	5.57	0	0	0	0	0	0	2.86	3.61	0	0	0.74	0	0	0	0.52	14.22	0	0	0	0	0.58	0	0	17.55	0	0	0	0.55	0	0	2.71	3.14	0	1.47	0	0
Pex6	NM_145488	0	2.69	0	2.95	5	3.5	4.33	20.7	7.22	3.78	4.04	11.21	15.44	3.19	1.66	0.84	6.82	12.87	7.91	4.69	24.32	1.7	3.45	0.34	10.32	9.79	8.15	12.69	9.2	12.1	2.04	5.09	0	23.94	7.45	2.82	25.44	11.08	3.24	18.97	3.36	5.06	1.81	0	7.61	2.48	11.81	10.5	3.57	5.08	9.78	4.55	9.66	3.22	2.69	10.36	9.85	11.83	8.07	5.29	3.55	2.1	0	11.36	0	19.44	19.96	9.27	15	2.84	10.67	1.04	10.28	22.92	12.23	0	15.62	11.42	4.13	2.92	4.51	7.96	8.66	8.44	7.02	2.66	4.39	0.64	13.48	19.13	25	7.7	15.29	19.15	3.76	6.2	14.31	11.04	9.34	8.78	9.67	0	3.5	10.48	4.83	9.57	5.41	1.32	5.52	9.58	6.11	4.96	16.28	10.91	16.72	17.39	7.75	0.34	11.84	13.85	16.81	10.15	5.17	0	20.53	6.43	35.91	0	6.21	4.31	2.04	0	22.29
Fabp3	NM_010174	19.3	328.84	38.98	38.99	35.38	51.09	55.88	65.82	11.91	32.09	22.83	92.96	23.87	94.46	142.42	4.72	176.03	96.81	68.89	173.55	119.53	80.86	141.3	22.73	94.29	41.61	0	114.79	218.7	34.74	25.65	64.91	17.25	17.3	32.2	85.08	83.29	29.65	13.52	145.16	38.07	71.78	0	55.65	114.7	91.12	90.13	117.11	53.7	62.43	249.25	116.23	71.65	285.29	46.09	95.5	124.72	99.23	79.75	67.93	13.16	111.21	75.93	70.95	17.38	176.44	57.28	63.45	208.46	100.79	175.73	120.62	40.38	39.23	49.93	25.23	55.34	144.88	75.26	69.14	12.45	18.05	33.85	44.28	41.69	72.95	64.83	82.25	38.1	0	35.97	6.65	31.94	75.61	102.76	74.61	41.6	34.6	7.2	57.84	142.96	0	22.04	249.98	83.69	120.68	63.04	84.52	68.36	106.15	10.12	505.36	41.31	39.82	55.13	66.88	91.97	36.13	87.46	31.83	0	11.73	15.94	49.99	39.63	66.6	82.76	30.54	206.7	100.65	4.94	181.45	154.5
Cep44	NM_001009951	2.03	1.6	0	14.03	5.95	14.62	14.51	8.72	7.05	6.74	3.2	24.27	1	0	9.83	0	1.47	23.77	1.45	4.26	13.67	1.6	18.74	3.23	12.43	8.58	2.4	8.68	4.2	7.41	4.83	0	8.58	2.46	15.65	0.52	4.07	5.91	2.88	3.09	0	4.01	23.72	3.38	0.64	8.84	18.96	6.21	0	10.07	4.52	0	3.27	18.56	9.63	0	8.76	10.22	30.67	7.17	15.39	3.56	21.7	0	7.3	11.13	33.27	4.38	13.18	6.73	6.58	8.58	15.18	4.92	7.71	13.67	5.9	14.82	0	3.93	1.06	5.52	2.55	10.49	7	12.69	0	17.42	8.01	0	12.81	3.51	3.55	21.6	7.55	3.93	6.98	17.71	18.45	13.56	8.81	0	7.25	11.38	7.62	7.54	6.39	15.53	13.97	0	18.75	9.5	9.22	3.77	8.04	2.11	11.57	0	14.91	5.37	17.82	15.99	0	7.51	2.31	13.16	4.32	1.53	15.24	18.03	13.85	5.61	27.39
Ddit4l	NM_030143	8.07	28.62	23.4	9.3	27.36	19.82	30.72	19.33	19.57	25.14	38.23	17.67	4.25	6.51	13.71	50.55	26	1.27	12.23	6.82	40.58	28.89	45.4	32.76	14.01	30.4	1.2	13.41	10.16	22.24	52.44	12.9	9.81	1.23	17.6	12.58	9.68	22.8	16.28	67.99	21.43	36.87	4.29	3.37	26.65	10.26	10.17	23.26	7.03	18.02	18.94	34.04	7.34	48.35	35.05	25.07	30.56	29.24	20.98	31.27	17.48	12.77	13.31	16.77	48.44	25.18	7.54	34.69	38.33	33.01	32.88	37.4	32.37	23.62	8.19	24.57	24.35	65.43	22.99	4.92	28.75	7.74	16.63	15.22	21.36	27.07	33.18	25.32	21.9	43.89	57.36	42.67	30.46	28.3	40.31	42.99	11.72	31.86	41.8	13.34	29.88	45.98	28.4	27.78	53.88	30.15	77.37	11.93	57.84	11.99	18.05	20.51	46.54	49.01	24.44	51.63	56.12	18.58	22.38	9.36	94.5	61.46	17.63	32.55	27.71	25.31	68.66	12.2	20.81	17.23	43.41	29.31	41.4
AV064505	NR_126562	0	0	0	0	0	0	0	0	0	0	0	0	0	0	0	0	0	0	0	0	0	0	0	0	0	0	0	0	0	0	0	0	0	0	0	0	0	0	0	0	0	0	0	0	0	0	0	0	0	0	0	0	0	0	0	0	0	0	0	0	0	0	0	0	0	0	0	0	0	0	0	0	0	0	0	0	0	0	0	0	0	0	0	0	0	0	0	0	0	0	0	0	0	0	0	0	0	0	0	0	0	0	0	0	0	0	0	0	0	0	0	0	0	0	0	0	0	0	0	0	0	0	0	0	0	0	0	0	0	0	0	0	0
Syne2	NM_001005510	15.22	11.2	6.34	7.21	11.6	17.51	14.6	14.98	10.15	12.77	10.66	13.24	11.22	19.34	8.52	8.51	12.89	6.58	8.92	8.39	24.63	17.36	11.38	7.96	9.24	13.66	13.15	12.81	16.01	11.78	13.3	13.32	3.9	13.15	13.49	1.4	18.18	11.41	14.61	13.82	10.32	8.11	8.86	7	15.79	12.3	3.05	10.94	4.96	9.25	8.82	14.68	10.53	14.81	10.73	9.09	7.97	16.18	14.97	7.29	7.59	9.08	7.9	11.57	10.24	12.7	9.03	14.72	12.34	7.57	11.5	11.91	12.29	12.33	8.23	9.43	15.96	15.35	17.36	14.8	11	12.86	10.22	13.15	14.85	8.63	17.13	15.02	9.36	12.96	6.27	16.32	13.77	13.09	9.35	16.58	13.34	10.06	18.25	16	15.64	10.15	9.06	8.87	14.77	11.96	9.29	13.66	15.3	13.75	8.74	8.34	6.82	11.86	11.69	4.89	16.69	10.31	12.3	12.77	12.79	14.95	8.86	20.26	9.27	11.74	13.08	9.87	10.49	7.77	8.47	17.72	9.22
Gpr173	NM_027543	0	0	0	0	0.62	0	0	0	0	0	0	0	0	0	0	0	0	0	0	0	0	0	0	0	0	0.28	0	0	0	0	0	0	0	0	0	0	0	0	0	0	0	0	0	0	0	0	0	0	0	0	0	0	0	0	0	0	0	0.36	0	0	0	0	0	0	0	0	0	0	0	0	0	0	0	0	0	0	0	0	0	0	0	0	0	0	0	0	0	0	0	0	0	0	0	0	0	0	0	0	0	0	0	0	0	0	0	0	0	0	0	0	0	0	0	0	0	0	0	0	0	0	0	0	0	0	0	0	0	0	0	0	0	0	0
Gm30498	NR_110507	0	0	0	0	0	0	0	0	2.42	0	0	0	0	0	0	0	0	0	0	0	0	0	0	0	0	0	0	0	0	0	0	0	0	0	0	0	0	0	0	0	0	0	0	0	0	0	0	0	0	0	0	0	0	0	0	0	0	0	0	0	0	0	0	0	0	0	0	0	0	0	0	0	0	0	0	0	0	0	0	0	0	0	0	0	0	0	0	0	0	0	0	0	0	0	0	0	0	0	0	0	0	0	0	0	0	0	0	0	0	0	0	0	0	0	0	0	0	0	0	0	0	0	0	0	0	0	0	0	0	0	0	0	0
1700092E19Rik	NR_045933	0	0	0	0	0	0	0	0	0	0	0	0	0	0	0	0	0	0	0	0	0	0	0	0	0	0	0	0	0	0	0	0	0	0	0	0	0	0	0	0	0	0	0	0	0	0	0	0	0	0	0	0	0	0	0	0	0	0	0	0	0	0	0	0	0	0	0	0	0	0	0	0	0	0	0	0	0	0	0	0	0	0	0	0	0	0	0	0	0	0	0	0	0	0	0	0	0	0	0	0	0	0	0	0	0	0	0	0	0	0	0	0	0	0	0	0	0	0	0	0	0	0	0	0	0	0	0	0	0	0	0	0	0
Kera	NM_008438	1.43	0	0	0	0	0	0	0	0	0	0	0	0	0	0	0	0	0	0	0	0	0	0	0	0	0	0	0	0	0	0	0	0	0	0	0	0	0	0	0	0	0	0	0	0	0	0	0	0	0	0.45	0	0	0	0	0	0	0	0	0	0	0	0	0	0	0	0	0	0	0	0	0	0	0	0	0	0	0	0	0	0	0	0	0	0	0	0	0	0	0	0	0	0	0	0	0	0	0	0	0	0	0	0	0	0	0	0	0	0	0	0	0	0	0	0	0	0	0	0	0	0	0	0	0	0	0	0	0	0	0	0	0	0
Slc17a5	NM_001276452,NM_172773	57.3	27.43	52.47	43.25	33.75	15.41	51.89	31.36	32.61	34.98	63.31	63.46	45.57	36.85	35.23	35.16	18.9	15.71	23.07	32.07	20.05	25.43	35.44	17.43	25.91	47.79	16.96	26.34	15.42	13.87	18.33	29.92	30.1	22.89	37.28	18.66	44.31	25.69	34.38	39.19	27.52	40.48	51.54	31.39	50.39	55.75	33.97	27.31	19.03	44.04	32.83	39.37	34.8	51.05	23.59	33.3	47.98	32.57	41.43	54.36	53.87	36.53	42.99	30.39	75.81	53.25	31.64	22.21	45.34	34.06	30.18	42.01	43.59	28.72	35.39	45.07	19.27	22.27	31.24	22.87	26.1	21.55	32.37	14.21	18.85	25.54	47.36	20.41	32.47	17.46	26.43	46.11	45.78	33.94	40.43	40.43	47.27	35.39	9.12	20.44	35.14	28.2	21.79	33.3	47.1	31.82	56.68	37.29	20.58	39.34	28.67	48.99	39.02	26.49	47.25	58.34	39.88	37.55	36.23	25.43	50.33	49.86	21.21	25.41	42.63	41.05	29.76	26.44	42.64	28.31	33.82	29.11	44.16
Fcer2a	NM_001253737,NM_001253739,NM_001253743,NM_001253745,NM_001253746,NM_001253747,NM_013517	2.73	6.24	3.44	4.5	0	2.08	0	1.05	0.68	0	1.03	0.31	0	0	0.66	0.65	0	0.54	0.93	0.55	0	0	0	0.53	0.33	1.26	0	0.53	0.86	0.69	0	0	0.79	0.78	0.62	0.35	0.62	1.65	1.23	0	3.07	0	2.76	6.47	0.43	1.98	0.72	2.33	0	1.35	0	0.78	0.5	0.69	0	0	1.89	0.57	1.26	1.16	0	0	0	1.06	0	0	0.38	0.45	1.58	0	0.74	0	2.02	1.24	6.2	1.44	0.9	0.91	3.54	0	0	0.72	0	0	0	0.77	2.62	2.44	1.62	0	0	4.05	0.91	0.74	0	3.13	0.59	0	0	0	0	0	1.37	0.45	1.66	0.96	0.78	0	0.57	0.9	0	0.49	0	0.79	0	0	0.31	0	0.63	0	0.89	0	0	3.35	0	1.89	1.44	0.5	0.33	1.61	0	0	0.64
Slc19a2	NM_001276455,NM_054087	17.06	0	0	0	3.41	0.63	50.14	1.51	3.47	3.86	0	0	0.77	4.49	9.01	42.36	4.78	3.24	0	13.37	4.92	20.39	14.7	6.51	5.02	0	0	5.14	1.61	1.23	0	0	0	7.52	16.98	0	10.24	1.63	0	5.65	0	0	0	0	2.23	9.09	0	0	9.67	7.75	3.96	3.83	0	29.15	0.62	0	7.89	10.4	1.84	0	5.36	12.82	0	1.95	0	6.86	3.36	2.26	20.86	17.19	4.2	11.73	13.2	1.12	0	3.5	0	2.08	3.76	0	9.35	0	0	3.65	7.33	0	0	0	7.73	3.55	0	13.12	10.89	0	36.73	26.99	11.99	3.22	0	0	9.87	17.99	0.79	5.4	0.48	3.46	14.31	4.79	0.34	1.53	6.05	16.7	25.74	0	0	3.63	12.19	25.47	25.44	0	25.72	0	9.9	11.02	5.05	0	6.04	15.53	0	0.37	19.05	5.81	41.22
Prss36	NM_001081374	1.79	0.7	1.59	0	6.55	3.66	2.93	6.64	6.67	5.44	5.64	9.68	0.44	3.95	10.84	14.92	10.05	5.61	2.55	7.93	8.89	3.91	9.16	0	0	23.42	8.53	2.8	3.1	6.1	0	9.9	3.26	5.45	7.36	9.09	9.48	1.5	3.39	3.76	0	0	0	4.48	0.85	1.3	29.46	1.6	1.25	2.66	3.98	7.58	8.31	7.7	4.23	8.78	1.29	4.88	9.29	11.87	4.95	13.51	6.03	4.46	6.97	5.58	14.76	8.41	9.13	17.84	4.85	7.61	8.07	2.18	4.69	3.01	4.58	13.75	4.94	0.44	1.89	10.78	3.02	3.26	2.82	0	2.75	1.67	2.94	0.59	4.62	6.2	0	3.51	1.51	3.03	8.07	4.76	2.27	3.19	11.42	0	5.03	5.34	5.62	0.67	13.6	4.6	4.24	4.13	13.44	4.54	1.36	5.29	3.86	0	2.77	7.87	7.85	2.07	5.46	3.98	0	3.33	4.77	6.28	5.73	0	4.55	13.32	7.02	1.24	7.5
Nfyc	NM_001048168,NM_001277095,NM_008692	144.63	248.14	131.93	101.75	241.05	401.4	355.93	300.04	255.8	359.29	315.02	369.19	253.49	228.83	267.78	230.67	345.79	384.52	421.98	354.28	359.92	301.2	450.47	286.4	391.67	369.67	351.52	317.89	255.52	408.21	251.31	384.72	351.31	240.74	397.61	123	264.97	330.58	394.06	395.94	243.35	145.83	204.75	206.94	395.2	254.2	340.45	352.73	177.97	284.51	299.07	282.57	233.88	330.26	236.39	364.26	295.25	273.49	409.19	473.57	293.96	335.64	313.55	256.82	227.35	349.54	376.03	368.1	308.32	377.99	406.59	382.44	336.95	294.55	279.16	177.66	209.07	296.51	309.14	263.79	246.66	278.1	267.6	289.28	322.78	177.64	145.05	212.58	271.86	661.03	471.44	239.88	324.65	298.45	338.98	386.85	455.14	366.66	419.08	454.35	549.61	500.97	356.62	281.41	384.05	310.26	296.8	374.66	340.75	343.28	368.81	285.47	402.14	430.71	402.49	321.07	488.83	244.36	347.58	266.16	398.85	399.61	264.59	347.31	470.02	228.34	448.06	368.88	265.31	334.51	265.2	394.56	476.07
Myl9	NM_172118	0	6.34	0	0	0	0	0	0	0	0	0	0	0	0	0	0	0	0	0	0	0	0	0	0	0	0	0	0	0	0	0	0	0	0	0	0	0	0	0	0	0	0	0	0	0	0	0	0	3.72	0	0	0	0	0	0	0	0	0	0	0	0	0	0	0	0	0	0	0	0	0	0	0	0	0	0	0	0	0	0	0	0	0	0	0	0	0	0	0	0	0	0	0	0	0	0	0	0	0	0	0	0	0	0	0	0	0	0	0	0	0	0	0	0	0	0	0	0	1.06	0	0	0	0	0	0	0	0	0	0	0	0	0	0	0
Galnt10	NM_134189	0	0	0	0	0	0.48	0	1.13	0	0	0	0	1.57	0.78	0	0	0	0	0	0.73	0	0	0	0	0	2.08	0	0	0	0	0	0	0	4.22	0	0	0	0	0	0	0	0	0	0	0	0	0	0	0	0	0	0	0	0	0	0	2.49	0	0.82	0	0	0	0	0	0	0	0	0	0	0	0	0	0	0	0	0	0	0	1.19	0	0	0	0	0	0	0	0	0	0	0	0	1.2	0	0	0	0	0	3.51	0	0	3.51	0	0	0.19	0	0	0	0	0	0	0	0	0	0	0	0	0	0	0	0	0	0	3.1	0	0	0	0	0	0	0	0	0	0
Htr2a	NM_172812	0	0	0	0	0	0	0	0	0	0	0	0	0	0	0	0	0	0	0	0	0	0	0	0	0	0	0	0	0	0	0	0	0	0	0	0	0	0	0	0	0	0	0	0	0	0	0	0	0	0	0	0	0	0	0	0	0	0	0	0	0	0	0	0	0	0	0	0	0	0	0	0.56	0	0	0	0	0	0	0	0	0	0	0	0	0	0	0	0	0	0	0	0	0	0	0	0	0	0	0	0	0	0	0	0	0	0	0	0	0	0	0	0	0	0	0	0	0	0	0	0	0	0	0	0	0	0	0	0	0	0	0	0.51	0
Zfp92	NM_009566	0	1.48	0.42	0.54	2.06	0.78	3.36	2.39	0.23	0	1.11	5.51	1.28	4.79	2.5	1.84	2.38	6.29	2.01	2.98	1.28	3.55	1.02	4.15	3.87	2.16	3.18	2.76	5.88	4.44	4.77	0.4	2.57	0.57	0	1.07	3.56	2.56	1.78	2.16	1.11	1.85	1.99	3.93	0.15	0	4.78	1.2	3.27	0	1.64	0.65	3.23	2.02	1.85	1.22	0	2.95	0.89	5.4	0.98	2.81	5.48	2.34	0.56	4.83	0	0	6.34	0.52	0.77	0.57	1.18	4.13	2.47	2.81	1.38	0.31	0.32	4.36	0.99	0.52	1.99	0	6.39	1.17	0	1.94	2.78	6.81	3.23	1.95	3.46	0	1.43	0	5.44	3.39	4.9	4.73	4.91	3.51	2.64	5.93	1.77	3.16	1.19	1.21	0	6.83	2.02	1.37	2.15	4.25	5.77	2.7	2.36	0	3.04	4.66	22.97	4.66	0	0	0.9	1.65	0	1.6	1.02	0	2.08	0	0
Tgfa	NM_031199	0	0	0	0	1.88	0	0	0	0	0	0	0	0	0	0	0	0	2.15	0	0	0	0	0	0	0	1.05	0	0	0	0	0	0	0	0	0	0	0	0	0	0	0	0	0	0	0	0	0	0	0	0	0.2	2.41	0	0	0	0	0.93	0	0	0	0	0	0	0	0	0	0	0	0	0	0	0	0	0	0	0	0	0	0	0	0	0	0	0	0	0	0.66	0	0	0	0	0	0.9	0	0	0	0	0	0	0	0	0	0	0	0	0.48	0	0	0	0	0	0	0	0	0	0	0.31	0	0	0	8.28	0	0	0	0	0	0	0	0	0	0	0	1.5
Fgf12	NM_001276419,NM_001276420,NM_010199,NM_183064	0	0	0	0	0	0	0	0	0	0.27	0	0	0	0	0	0.91	0	0	0	0	0	1.13	0	0	0	0	0	0	0.17	0	0	0	0.26	0	0	0	0	0	0	0	0	0	2.55	0	0	0	0	0	0	1.34	0	0	0	0	0	0	0	0	1.83	1.27	0	0	0	0	0	0	0	0	0	1.98	0	0	0	0	0	0	0	0	0	0.24	0.52	0	0	0	0	0.27	0	0.37	0	0	0	0	0	0	0	0	0	0	0	0	0	3.05	0	0	0	0	1.8	0	0	1.83	0	0	0	0	0	0	0	0	0	0	0	0	0	0.85	0	0	0	0	0	0	0	2.19	0
Mrpl13	NM_026759	186.89	150.89	78.62	101.22	81.09	70.64	92.99	78.85	88.68	107.76	96.26	176.9	90.59	94.14	151.43	67.27	96.55	86.13	87.1	103.08	78.04	107.59	126.41	79.8	125.05	116.49	95.24	94.12	88.82	114.37	85.87	86.89	84.53	105.38	38.35	128.5	98.41	36.13	71.56	43.23	60.13	56.68	77.1	82	81.07	77.56	172.06	97.73	79.63	83.44	86.29	26.78	65.94	104.6	60.59	97.56	76.76	89.65	133.3	87.39	122.76	120.09	107.73	78.24	123.61	126.11	149.5	80.35	76.7	92.46	100.45	73.04	149.04	73.34	77.43	89.82	60.46	110.23	85.76	65.95	79.16	174.4	72.85	82.1	97.1	71.9	157.44	114.8	27.6	100.18	56.88	117.13	121.15	72.62	172.83	55.32	88.72	87.98	78.22	82.3	108.87	117.54	77.58	154.82	54.54	78.88	104.91	113.43	134.41	79.38	193.23	124.68	128.56	38.66	81.27	102.26	97.3	90.56	95.54	46.59	148.38	74.55	108.85	116.75	64.43	64.22	67.06	99.8	95.14	92.43	257.61	71.72	141.77
Spink12	NM_030061	0	0	0	0	0	0	0	0	0	0	0	0	0	0	0	0	0	0	0	0	0	0	0	0	0	0	0	0	0	0	0	0	0	0	0	0	0	0	0	0	0	0	0	0	0	0	0	0.84	0	0	0	0	0	0	0	0	0	0	0	0	0	0	0	0	0	0	0	0	0	0	0	0	0	0	0	0	0	0	0	0	0	0	0	0	0	0	0	0	0	0	0	0	0	0	0	0	0	0	0	0	0	0	0	0	0	0	0	0	0	0	0	0	0	0	0	0	0	0	0	0	0	0	0	0	0	0	0	0	0	0	0	0	0
Olfr222	NM_001011789	0	0	0	0	0	0	0	0	0	0	0	0	0	0	0	0	0	0	0	0	0	0	0	0	0	0	0	0	0	0	0	0	0	0	0	0	0	0	0	0	0	0	0	0	0	0	0	0	0	0	0	0	0	0	0	0	0	0	0	0	0	0	0	0	0	0	0	0	0	0	0	0	0	0	0	0	0	0	0	0	0	0	0	0	5.73	0	0	0	0	0	0	0	0	0	0	0	0	0	0	0	0	0	0	0	0	0	0	0	0	0	0	0	0	0	0	0	0	0	0	0	0	0	0	0	0	0	0	0	0	0	0	0	0
Ppfibp2	NM_001163557,NM_008905	36.43	130.81	98.02	26.07	60.69	72.58	125.77	88.48	91.68	80.42	29.37	61.39	32.92	62.32	49.21	25.32	76.78	62.22	68.05	51.82	93.22	50.4	80.33	39.16	59.12	2.23	4.5	58.3	74.62	56.9	20.26	40.52	27.21	14.27	25.49	58.68	36.41	33.56	73.71	49.41	73.83	62.39	10.26	34.09	70.04	42.51	23.03	68.15	50.28	57.71	89.04	50.87	72.95	32.63	41.12	81.49	85.36	54.51	48.07	47.85	9.82	58.51	12.52	56.87	83.57	36.41	24.68	130.41	35.57	87.71	56.18	64.01	103.32	12.67	16.75	39.78	49.54	65.65	71.79	36.86	71.84	56.6	56.98	76.45	59.56	72.5	94.2	45.8	75.67	5.98	8.61	11.81	39.95	53.91	64.38	44.66	74.07	61.58	110.49	34.27	48.5	30.93	42.95	96.78	79.09	57.06	53.3	100.83	88.57	85.15	50.78	59.57	13.14	26.76	41.7	31.4	51.72	35.16	66.98	27.14	25.35	34.01	33.52	37.71	54.87	48.67	59.14	44.55	95.77	47.65	49.16	106.67	65.59
Mir6953	NR_105918	0	0	0	0	0	0	0	0	0	0	0	0	0	0	0	0	0	0	0	0	0	0	0	0	0	0	0	0	0	0	0	0	0	0	0	0	0	0	0	0	0	0	0	0	0	0	0	0	0	0	0	0	0	0	0	0	0	0	0	0	0	0	0	0	0	0	0	0	0	0	0	0	0	0	0	0	0	0	0	0	0	0	0	0	0	0	0	0	0	0	0	0	0	0	0	0	0	0	0	0	0	0	0	0	0	0	0	0	0	0	0	0	0	0	0	0	0	0	0	0	0	0	0	0	0	0	0	0	0	0	0	0	0
Wdr35	NM_001159527,NM_172470	0	3.41	0	0	0	0	0	0.24	0	0.34	0.98	0	0.15	0	4.21	0	0	0	0.44	0	0	3.7	9.06	4.98	0	0	0	0	3.44	0	0.74	0	0	1.89	2.7	0	0.63	0	0	4.99	3.9	0	9.22	0	0.2	0	1.99	0	0	0	1.97	2.08	2.25	8.67	0	0	1.79	2.34	0	0	0	1.09	0	0	1.86	1.36	1.16	1.8	0	2.06	0.68	3.4	0.62	9.39	0.3	0	0	0	5.57	0	1.31	0	1.58	6.78	3.14	3.86	1.28	2.55	0	1.63	0	3.22	4.14	0	0	2.71	6.66	3.78	0	0.39	0	0	2.85	2.26	0	1.39	5.1	0	0.27	0	7.56	0	0	0	0	15.23	2.37	8.21	2	0	0	1.84	0	3.85	0	3.73	0.22	0.24	0	0	2.96	0	6.07
Adam15	NM_001037722,NM_009614	1.88	0	0	0	5.51	8.46	5.33	0.36	0.94	5.69	0.72	11.06	0.69	0.33	0.94	3.69	1.72	4.73	0	0	0.85	2.95	3.79	4.16	0.97	0	0	4.85	7.25	2.96	0	0	0.59	0.56	9.56	1.68	0.92	0.79	5.31	2.9	1.52	0	0	0	6.89	0	0	6.8	2.62	3.73	5.08	1.29	7.87	3.53	0	3.29	0	3.18	11.03	1.66	1.34	1	0.58	4.65	0	0	0	1.38	13.85	4.23	3.04	2.26	4.3	0.92	0	0	2.82	9.35	1.33	0	1.45	4.15	1.98	0.98	2.67	0	10.65	3.54	0	2.45	0	1.97	5.35	4.19	0	0.44	23.06	0.37	0	3.8	0	22.31	0.96	0.3	3.54	4.94	0	3.37	3.22	0	0	7.18	13.95	0	5.28	13.8	3.14	0	5.19	0	0	3.73	0	5.2	2.15	3.27	0.33	5.32	2.95	4.97	3.18	0.27	3.03
1700001F09Rik	NM_027940	0	0	0	0	0	0	0	0	0	0	0	0.77	0	0	0	0	0	0	0	0	0	0	0	0	0	0	0	0	0	0	0	0	0	0	0	0	0	0	0	0	0	0	0	0	0	0	0	0	0	0	0	0	0	0	0	0	0	0	0	0	0	0	0	0	2.01	0	0	0	0	0	0	0	0	0	0	0	0	0	0	0	0	0	0	0	0	0	3.45	0	0	0	0	0	0	0	0	0	0	0	0	0	0	0	0	0	0	0	0	0	0	0	0	0	0	0	0	0	0	0	0	0	0	0	0	0	0	0	0	0	0	0	0	0	0
A730056A06Rik	NR_040324,NR_040325	0	0	0	0	0	0	0	0	0.47	0	0	0	0	0	0	0	0	0	0	0	0	0	0	0	0	0	0	0	0	0	0	0	0	0	0	0	0	0	0	0	0	0	0	0	0	0	0	0	0	0	0	0	0	0	0	0	0	0	0	0	0	0	0	0	0	0	0	0	0	0	0	0	0	0	0.45	0	0	0	0	0	0	0	0	0	0	0	0	0	0	0	0	0	0	0	0	0	0	0	0	0	0	0	0	0	0	0	0	0	0	0	0	0	0	0	0	0	0	0	0	0	0	0	0	0	0	0	0	0	0	0	0	0	0
Zfp354b	NM_013744	0	0	0.99	0	0	0	0	1.73	0	0	0	0	0	0	0	0	0	0	0	0	0	0	0	0	0.28	0	0	0	0	3.48	0	0	0	0	0	0	0	0	0	0	0	4.36	0	0	1.41	0	0	0	0	0	0.7	0	0	0	0	0	0	0	0	0	0	0	0	0	0	0	0	0	0	0	0	0	0	0	0	0	0	0	0	0	0	0	0	0	0	1.38	0	0	0	0	0	0	0	0	0	0	0	0	0	0	0	0	0	0	0	0	0	0	0	0	0	0	0	0	0	0	0	0	0	0	0.75	0.55	3.71	0	0.42	0	0	0	0	0	0	0	0
Slc39a12	NM_001012305	1.03	0	0	0	0.75	0	0	0	0	0	0	0	0	0	0	0	0	0	0	0	0	0	0	0	0	0	0	0	0	0	0	0	0	0	0	0	0	0	0	0	0	0	1.09	0	0	0	0	0	0	0	0	0	0	0	0	0	0	0	0	0	0	0	0	0	0	0	0	0	0	0	0	0	0	0	0	0	0	0	0	0	0	0	0	0	0	0	0	0	0	0.68	0	0	0	0	0	0	0	0	0	0	0	0	0	0	0	0	0	0	0	0	0	0	0	0	0	0	0	0	0	0	0	0	0	0	0	0	0	0	0	0	0	0	0
Arpc1a	NM_019767	212.69	205.51	101.31	179.78	162.37	194.04	276.93	158.6	126.72	154.09	311.93	150.93	205.42	244.78	190.79	230.52	157.44	174.36	278.1	278.13	202.54	164.24	178.28	356.53	278.27	310.65	426.8	81.44	124.46	142.65	263.04	210.85	189.89	272.15	147.21	171.04	179.85	96.73	145.05	115.61	172.96	171.68	182.74	159.5	147.07	247.15	343.32	179.32	103.7	107.34	182.21	107.36	136.62	176.47	278.88	146.24	160.88	122.04	203.5	144.18	192.17	177.36	233.75	274.44	190.39	238.08	174.16	169.34	189.59	179.52	166.03	196.25	209.77	296.2	219.25	238.23	245.25	194.56	218.25	123.96	236.42	257.11	221.34	102.83	187.22	132.96	231.59	219.23	107.27	324.4	213.66	235.02	237.3	182.85	193.75	132.09	112.09	101.65	161.46	162.76	139.17	162.56	119.52	130.03	115.47	121.43	196.93	119.65	210.67	160.78	198.22	165	156.64	214.96	216.31	227.78	159.03	140.05	101.95	172.42	329.73	146.91	150.74	143.5	193.17	216.15	195.05	58.1	138.38	206.56	113.74	178.44	253.44
Nppc	NM_010933	0	0	0	6.43	2.04	2.2	0	0	0	13.9	0	3.21	4.14	0.94	6.76	5.47	3.03	0	5.97	0	0	0	0	0	0	8.12	0	7.56	9.6	1.45	0	0	0	6.74	0	0	0	0	0	3.18	0	0	5.93	0	1.77	0	0	0	0	5.54	0	0	2.25	1.5	8.84	8.83	0	0	2.63	0	0	0	5.95	2.3	0	9.15	0	0	0	3.08	1.5	1.68	8.32	26.96	7.93	0	4.04	0	0	0	0	4.53	1.17	1.44	6.1	0	0	6.24	3.67	1.83	0	0	0	0	4.72	4.05	0	0	0	0	0	22.76	8.53	3.67	0	4.14	0	0	0	1.82	0	0	8.41	12.91	7.35	23.11	0.66	0	0	0	5.64	0	11.16	3.43	2.11	5.55	3.94	14.65	3.38	0	0	0	0
Rhbdf2	NM_001167680,NM_172572	0	0	0	0	4.77	0	5.88	0	0.35	0	1.67	0	0.56	0.97	3.14	0.71	0	0	1.07	6.76	0	2.86	0.67	0	0	4.31	0	0.86	0.24	0	1.76	0	0	0	3.16	0	2.94	0	3.78	0	0	0	0	0	0	0	0.38	0	9.02	0	1.86	0	0	0.4	0	0	0	3.07	0	0	0.49	0	0	0	0.87	0	0	0	0	0.41	0	0.43	0	1.05	0	1.35	2.16	0	0	0	0	0	0	0	0	0	0	5.72	0	0	0	2.75	0	1.23	0	0	0	0	1.67	0	0	0	0	0	0	0	0.45	0	0	0	0.54	0	0	1.36	0	0	1.73	0	2.71	0	8.48	1.77	3.43	1.86	0	0	0	0	0	0	0	0	0
C86695	NM_001081662	0	0	0	0	1.08	0	0	1.73	0	1.64	5.83	0	0.37	0	7.17	0	0	4.33	2.11	0	4.66	0	0	0	0	0	8.19	0	0	2.32	0	0	0	0	0	0	0	5.55	0.7	0	0	0	10.99	0	0	0	0	0	0	0	0	0	0	0	2.33	0	6.39	2.48	0	0	0	0	4.53	0	0	0	0	2.67	0	0	0	3.58	0	0	0	0	0	0	1.02	0	0	0	0	0	0	2.77	3.04	4.42	0	13.62	5.94	1.54	0	0	0	0.72	0	0.56	1.12	0	0	5.78	4.53	0	0.93	0	0	3.79	0.64	0	10.54	0	0	1.38	0	0	3.17	0	0	0	27.02	0	0	0	1.12	0	0	0	0	0	0	3.68	0
Wdpcp	NM_145425	0	0	0	0	0	0	0	0	1.12	0	0	0	0	0	0	0	0	0	0	0	0	0	0	0	0	0	0	0	0	0	0	0	0	0	0	0	0	0	0	0	0	0	0	0	0	0	0	0	1.57	0	0	0	0	0	0	0	0	0	0	0	0	0	0	0	0	0	0	0	0	0	0	0	0	0	0	0	0	4.52	0	0	0	0	0	0	0	0	0	0	0	0	0	0	0	0	0	0	0	0	0	0	0	0	0	0	0	0	0	0	0	0	0	0	0	0	0	0	0	0	0	0	0	0	0	0	0	0	0	0	0	0	0	0	0
Mrps26	NM_207207	225.31	308	272.51	294.99	254.44	369.95	357.97	255.51	282.04	303.56	355.48	483.49	274.3	226.78	432.17	222.41	361.5	230.54	223.75	417.07	209.45	335.34	451.47	269.12	385.16	339.38	379.65	481.92	332.82	248.14	175.36	301.37	329.57	330.45	288.08	353.26	452.27	277.09	229.23	330.18	203.88	162.74	236.38	116.15	283.24	314	745.26	326.83	173.8	314.69	237.6	385.41	397.17	343.91	149.68	412.73	324.16	311.85	340.85	454.02	186.15	354.1	288.39	250.67	387.39	391.59	485.18	334.98	345.55	273.89	364.32	373.23	382.38	412.92	374.83	343.92	253.31	434.04	287.32	254.04	355.48	444.5	309.94	303.93	200.38	284.51	229.11	238.09	248.38	172.11	436.72	289.27	268.23	289.98	290.43	226.76	203.19	287.16	387.76	474.62	320.13	198.7	286.93	337.08	296.13	180.45	259.81	280.83	276.31	312.13	350.82	327.51	376.95	334.13	277.4	373.32	305.79	311.84	427.36	283.71	497.85	285.18	381.17	364.77	218.1	204.25	390.04	294.51	282.52	370.57	369.83	250.07	390.8
H2-M5	NM_001115075	0	0	0	0	0	0	0.73	0	0	0	0	0	0	0	0	0	3.56	0	0	0	0	0.97	0	0	0	0	0	0	0	3.84	0	0	0	0	0	0	0	0	0	0	3.87	0	0	0	0	0	0	0	0	0	0	2.41	0	0	0	0	0	0	0	0	0	0	0	0	0	0	0	0	4.98	0	0	0	0	0	0	0	0	0	0	0	0	0	0	0	0	0	0	0	0	0	0	0	1.72	0	0	0	0	1.86	0	0	0	0	0	0	0	0	0	0	0	1.61	0	0	0	0	0	0	0.58	0	0	0	0	0	0	0	0	0	0	0	0	0	0	0	0
Gstcd	NM_026231	0	0	1.87	15.72	4.62	1.72	10.34	12.72	9.39	4.07	3.31	9.19	12.74	4.64	5.6	4.64	4.57	0.88	2.25	4.44	2.85	1.25	2.93	3.79	2.97	20.62	2.5	11.9	2.55	7.16	0	7.15	1.91	1.28	4.58	5.34	7.94	0	1	1.21	9.91	3.11	1.12	1.75	5.34	0	8.9	9.41	1.46	11.46	3.67	2.28	7.21	3.96	1.66	6.67	12.11	7.05	1.49	3.72	3.64	5.91	0	1.74	6.93	3.47	12.09	5.32	3.43	2.91	2.28	3.83	4.73	6.14	0	7.87	5.37	9.82	4.35	1.54	4.43	1.73	1.33	4.37	0.33	5.24	11.87	3.54	0	4.84	20.5	0	9.58	3.53	1.07	3.05	4.06	2.8	2.67	4.62	0	0	3.22	3.83	1.98	3.14	3.99	1.62	4.98	7.62	6.76	0.38	0	0	0.35	2.74	4.76	0	0.97	4.87	25.64	2.08	6.35	4.56	10.01	5.26	5.61	3.57	3.57	5.55	6.45	2.32	8.32
Mir3060	NR_037220	0	0	0	0	0	0	0	0	0	0	0	0	0	0	0	0	0	0	0	0	0	0	0	0	0	0	0	0	0	0	0	0	0	0	0	0	0	0	0	0	0	0	0	0	0	0	0	0	0	0	0	0	0	0	0	0	0	0	0	0	0	0	0	0	0	0	0	0	0	0	0	0	0	0	0	0	0	0	0	0	0	0	0	0	0	0	0	0	0	0	0	0	0	0	0	0	0	0	0	0	0	0	0	0	0	0	0	0	0	0	0	0	0	0	0	0	0	0	0	0	0	0	0	0	0	0	0	0	0	0	0	0	0
Olfr907	NM_146805	0	0	0	0	0	0	0	0	0	0	0	0	0	0	0	0	0	0	0	0	0	0	0	0	0	0	0	0	0	0	0	2.66	0	0	0	0	0	0	0	0	0	0	0	0	0	0	0	0	0	0	0	0	0	0	0	0	0	0	0	0	0	0	0	0	0	0	0	0	0	0	0	0	0	0	0	0	0	0	0	0	0	0	0	0	0	0	0	0	0	0	0	0	0	0	0	0	0	0	0	0	0	0	0	0	0	0	0	0	0	0	0	0	0	0	0	0	0	0	0	0	0	0	0	0	0	0	0	0	0	0	0	0	19.04
Gm20219	NR_130128	0	0	0	0	0	0	0	0	0	0	0	0	0	0	0	0	0	0	0	1.89	0	0	0	0	0	0	0	1.75	0	0	0	0	0	0	1.09	0.57	0	0	0	0	0	0	0	7.49	0	0	0	0	0	0	0	0	0	0	0	0.65	0	0	0	0	0	0	0	0	0	0	0	0	0	0	0	0	0	0	0	0	0	0	0	0	0	0	0	0	0	0	0	0	0	0	0	3.12	0	0	0	2.18	0	0	4.55	0	0	0	0	0	0	0	0	0	0	0	0	0	0	0	0	0	0	0	0	0	7.6	0	0	0	0	0	0	0.85	0	0	0	0	0
Mir92-2	NR_029748	0	0	0	0	0	0	0	0	0	0	0	0	0	0	0	0	0	0	0	0	0	0	0	0	0	0	0	0	0	0	0	0	0	0	0	0	0	0	0	0	0	0	0	0	0	0	0	0	0	0	0	0	0	0	0	0	0	0	0	0	0	0	0	0	0	0	0	0	0	0	0	0	0	0	0	0	0	0	0	0	0	0	0	0	0	0	0	0	0	0	0	0	0	0	0	0	0	0	0	0	0	0	0	0	0	0	0	0	0	0	0	0	0	0	0	0	0	0	0	0	0	0	0	0	0	0	0	0	0	0	0	0	0
Vmp1	NM_029478	540.27	727.3	614.3	550.63	408.23	325.61	395.8	391.17	462	408.14	504.61	441.74	401.28	469.71	385.48	472.86	461.81	439.66	496	400.63	453.4	231.76	432.34	391.47	417.17	296.8	292.61	304.78	357.35	367.65	481.19	326.29	351.79	344.89	415.18	745.56	345.12	431.47	379.46	446.65	712.04	662.47	464.7	329.11	494.62	560.51	280.37	499.15	341.98	487.95	392.86	401.36	435.5	397.94	741.19	432.57	383.84	460.39	350.24	358.3	442.18	363.58	516.22	406.17	541.53	439.47	350.4	372.78	393.27	474.57	418.05	336.72	358.08	329.18	284.26	596.46	415.35	334.1	338.89	417.03	454.21	362.39	383.81	397.33	394.5	735.84	757.55	430.98	492.09	369.1	418.2	375.27	437.32	542.28	442.52	430.66	496.99	527.03	330.26	531.36	449.24	473.06	330.15	403.38	437.02	450.19	339.24	342.49	377.43	385.98	317.28	527.66	386.62	424.57	387.17	381.28	344.38	459.55	404.16	435.16	200.81	447.87	380.35	398.35	431.41	221.37	361.37	481.67	519.68	495.32	461.51	507.99	342.77
Peli1	NM_023324	16.42	11.7	11.16	16.21	15.47	7.72	9.11	14.68	7.78	23.38	17.29	27.21	10.27	18.87	3.79	4.61	15.9	8.52	11.71	21.51	5.31	1.87	9.96	17.89	14.49	24.36	31.74	14.69	11.42	16.84	21.97	18.67	3.81	11.93	6.45	2.39	17.39	33.09	11.14	26.07	4.92	6.18	13.29	14.39	13.44	24.99	7.5	6.01	11.99	13.19	5.97	16.83	9.8	16.42	11.72	7.23	9.02	14.45	15.52	15.93	27.11	15.4	7.44	9.11	22.05	6.03	15.61	7.08	5.12	14.75	7.22	4.76	22.36	46.58	5.23	3.81	14.88	9.42	15.13	12.22	16.94	4.29	21.17	12.22	12.61	20.97	7.23	14.94	8.74	19.07	46.25	7.86	4.39	3.07	15.09	1.14	9.08	3.27	10.95	14.29	8.18	10.86	7.61	6.23	5.9	7.6	8.43	11.28	20.56	3.62	6.16	9.38	5.37	4.39	4.68	15.12	26.53	19.11	14.11	9.07	63.21	15.5	22.09	11.65	11.05	26.3	20.92	11.53	7.21	10.53	6.68	0	8.39
Scarna3a	NR_028518	0	0	0	0	0	0	0	0	0	0	0	0	0	0	0	0	0	0	0	0	0	0	0	0	0	0	0	0	0	0	0	0	0	0	0	0	0	0	0	0	0	0	0	0	0	0	0	0	0	0	0	0	0	0	0	0	0	0	0	0	0	17.21	0	0	0	0	0	0	0	0	0	0	0	0	0	0	0	0	0	0	0	0	0	0	0	0	0	0	0	0	0	16.76	0	0	0	0	0	0	0	0	0	0	0	0	0	0	0	0	0	0	0	0	16.74	0	0	0	0	0	0	0	0	0	0	0	0	0	0	0	0	0	0	0	0
Mir6922	NR_105887	0	0	0	0	0	0	0	0	0	0	0	0	0	0	0	0	0	0	0	0	0	0	0	0	0	0	0	0	0	0	0	0	0	0	0	0	0	0	0	0	0	0	0	0	0	0	0	0	0	0	0	0	0	0	0	0	0	0	0	0	0	0	0	0	0	0	0	0	0	0	0	0	0	0	0	0	0	0	0	0	0	0	0	0	0	0	0	0	0	0	0	0	0	0	0	0	0	0	0	0	0	0	0	0	0	0	0	0	0	0	0	0	0	0	0	0	0	0	0	0	0	0	0	0	0	0	0	0	0	0	0	0	0
Slc35f3	NM_175434	0	0	0	1.14	0	0	1.18	0	0	0	0	0.91	0	0	0	0.48	0	0	0	2.5	0	0.39	0.31	0	0	0.97	0	0	0	0	1.18	0.84	0	1.2	0	0	1	0.41	0	0	0	0	0	0	0	0	0	3.03	0	0	2.51	0	0	0	0	0	0	0	0	0	0	0	0	0	4.73	0.72	0.61	0.71	0	0	0.54	0	0.49	0.96	0	0	0	0	0.68	0	0	0	0	0	0.31	0	0	0.37	0	0	0.57	0.34	0	0	1	0.48	0	0	0	0	0.29	3.51	0	0.33	0	0	0	0	0	0	0	0	1.13	0	0	0	0	0	0	0	0	0	0	0	0	1.48	2.46	0	0	0	0	0.55	0
Olfr564	NM_146359	0	0	0	0	0	0	0	0	0	0	0	0	0	0	0	0	0	0	0	0	0	0	0	0	0	0	0	0	0	0	0	0	0	0	0	0	0	0	0	0	0	0	0	0	0	0	0	0	0	0	0	0	0	0	0	0	0	0	0	0	0	0	0	0	0	0	0	0	0	0	0	0	0	0	0	0	2.23	0	0	0	0	0	0	0	0	0	3.18	0	0	0	0	0	0	0	0	0	0	0	0	0	0	0	0	0	0	0	0	0	0	0	0	0	0	0	0	0	0	0	0	0	0	0	0	0	0	3.06	0	0	0	0	0	0	0
Cd151	NM_001111049,NM_001111050,NM_009842	34.07	74.13	11.02	73.41	90.96	149.87	100.7	126.67	126.55	115.75	101.36	124.18	61.09	68.54	111.01	64.62	90.51	86.87	122.91	19.31	63.62	151.73	113.78	67.05	153.04	80.35	20.55	104.81	49.78	75.72	54.12	110.57	22.12	4.78	48.86	101.9	32.87	93.59	77.81	48.75	45.24	79.4	42.27	34.88	103.06	102.6	146.27	62.6	120.18	66.24	78.31	61.76	110.88	66.96	14.64	92.74	113.54	53.41	129.6	16.5	34.58	66.96	81.75	82.85	151.25	92.12	58.7	59.51	114.28	64.58	69.06	141.45	65.02	35.14	52.28	68.03	67.05	80.93	69.67	42.69	75.43	82.54	91.72	119.39	59.83	60.15	30.84	65.68	97.98	105.77	110.39	45.67	120.08	115.29	142.79	105.59	101.02	101.02	154.79	56.86	84.92	40.56	83.81	50.5	105.81	49.13	106.63	73.19	98.49	102.52	35.41	49.18	110.56	96.09	51.29	15.56	96.61	90.35	84.66	51.67	49.29	64.01	36.52	68.1	66.69	58.31	44.83	128.48	153.34	131.23	123.35	72.25	121.4
Mir744	NR_030417	0	0	0	0	0	0	0	0	0	0	0	0	0	0	0	0	0	0	0	0	0	0	0	0	0	0	0	0	0	0	0	0	0	0	0	0	0	0	0	0	0	0	0	0	0	0	0	0	0	0	0	0	0	0	0	0	0	0	0	0	0	0	0	0	0	0	0	0	0	0	0	0	0	0	0	0	0	0	0	0	0	0	0	0	0	0	0	0	0	0	0	0	0	0	0	0	0	0	0	0	0	0	0	0	0	0	0	0	0	0	0	0	0	0	0	0	0	0	0	0	0	0	0	0	0	0	0	0	0	0	0	0	0
Cutc	NM_001113562,NM_025530	26.54	20.82	19.63	33.05	22.61	12.35	23.03	19.76	13.22	31.78	17.42	46.63	11.51	11.96	12.87	7.62	54.25	16.56	58.12	27.74	26.64	18.26	33.95	22.87	21.32	55.97	32.19	54.07	18.32	16.14	9.18	14.98	23.93	37.39	15.92	13.5	17.75	18.33	10.4	51.18	50.24	6.58	14.02	99.21	26.59	77.03	67.22	63.58	24.67	17.54	31.51	22.07	5.3	35.69	26.23	36.91	38.15	7.37	49.05	58.61	16.76	14.76	24.26	14.64	18.55	49.93	41.59	38.81	19.64	13.38	28.61	37.21	61.69	8.51	49.29	28.91	19.17	43.86	39.29	2.14	30.06	46.71	17.53	17.13	30.32	39.97	49.77	20.55	5.88	0	47.05	38.82	13.09	34.52	32.07	54.4	49.28	38.49	20.06	70.9	59.32	11.77	42.67	23.31	27.58	11.47	19.37	30.45	18.98	28.88	48.56	26.13	32.47	18.39	53.19	10.36	41.35	25.51	63.72	21.92	99.63	14.06	25.1	14.89	31.71	27.43	115.78	6.64	13.93	10.08	11.27	31.72	51.18
Clec2e	NM_153506	0	0	1.09	0	0	0	0	0.95	0	0	0	0	0	0	0	0	0	0	0	0	0	0	0	0.49	0	0	0.48	0	0	0	0	0	0	0	0	0	0	0	0	0	0	0	0	0	0	0	0	0.31	0	0	0	0	0	0	0	0	0	0	0	0	0	0	0	0	0	0	0	0	0	0	0	0	0	0	0	0	0	0	0.84	0	0	0	0	0	0	0	0	0	0	0	0	0	0	0	0	0	0	0.46	0	0	0	0	0	0	0	0	0	0	0	0	0	0	0	0	0	0	0	0	0	0	0	0	0	0	0	0	0	0	0	0	0	0	0
Pcnt	NM_001282992,NM_008787	16.63	16.42	13.31	18.52	35.75	36.11	49.46	35.08	38.76	27.33	29.41	56.11	45	43.55	39.97	53.91	18.85	45.13	34.37	41.77	37.49	35.34	26.74	27.8	34.61	61.05	33.34	50.77	24.37	45.76	43.73	34.92	31.82	42.6	33.3	16.49	46.6	59.24	30.46	44.2	29.48	23.93	30.85	17.96	46.15	26.63	8.51	50.41	25.94	27.96	20.53	43.07	48.39	37.83	22.22	22.76	37.02	45.6	54.52	59.25	31.74	39.12	25.43	33.14	21.5	33.84	60.24	47.72	27.41	27.72	36.08	27.01	37.03	29.69	36.16	29.92	35.41	50.75	28.33	41.85	27.04	44.43	33.38	33.57	28.81	13.7	14.18	41.49	27.82	41.86	30.78	45.22	43.31	44.79	29.7	48.48	26.06	37.93	58.02	38.75	34.52	52.98	45.83	30.4	42.1	26.42	45.01	34.41	52.79	54.36	52.51	26.55	17.71	47.06	40.93	22.89	39.08	33.74	31.12	41.87	33.22	52.12	23	28.42	32.08	44.85	36.79	30.36	31.75	28.96	19.07	40.25	26.06
Nrtn	NM_008738	0	0	0	0	2.09	4.48	16.95	7.78	0	7.88	0	15.04	1.41	5.78	0	0	0	0	4.06	0	7.64	4.48	0	0	0	0	0	4.41	0	0	0	0	0	30.92	2.74	0	11.36	10.61	9.38	0	0	14.08	0	0	1.81	4.13	0	9.42	0	0	29	24.52	4.58	29.08	2.26	7.37	0	9.56	6.72	0	0	4.99	0	0	0	0	0	7.15	27.61	1.57	0	22.25	0	27.5	0	0	2.06	22.57	0	6.87	0	0	0	1.47	26.66	0	11.73	0	0	0	4.9	1.97	2.99	7.97	0	12.39	12.25	4.31	0	3.56	5.76	0	1.45	4.68	0	4.22	0	4.33	0	7.44	0	0	3.22	2.63	42.16	0	25.63	15.83	14.33	13.17	0	5.59	0	5.25	16.11	12.74	0	1.07	16.55	2.05	0	0	0
Hipk1	NM_001301304,NM_001301306,NM_010432,NR_125731	67.57	41.78	31.27	73.12	53.23	77.67	75.71	101.1	77.92	92.5	100.21	50.99	177.64	128.44	104	75.5	58.56	44.93	50.18	87.76	120.88	67.16	63.71	92.66	92.23	66.16	164.67	43.88	64.12	76.55	159.29	114.94	118.93	139.75	81.62	31.16	119.34	89.78	79.54	100.98	81.98	63.11	128.29	50.73	142.82	61.38	27.67	118.01	57.86	49.78	40.31	116.64	58.82	33.46	28.61	96.54	72.82	130.47	87.97	47	91.16	146.03	76.78	79.25	45.81	74.68	54.13	131.15	90.38	88.17	135.68	63.05	46.76	258.75	203.08	39.64	114.48	61.8	115.78	116.71	84.92	64.76	103.38	58.76	83.14	60.65	69.95	165.53	52.6	188.35	40.53	86.05	106.53	60.09	43.91	95.19	128.24	83.97	70.14	123.76	91.12	408.69	113.4	106.81	104.25	80.95	108.3	74.49	168.91	83.27	52.84	21.53	147.27	57.57	105.14	86.24	105.94	119.73	91.25	183.71	85.06	126.34	82.17	76.69	89.67	95.53	66.57	86.76	113.77	69.83	44.71	138.79	26.82
Pan2	NM_001252326,NM_001252327,NM_133992	2.45	1.94	7.66	8.51	15.77	28.88	24.94	30.48	15.26	17.68	31.06	23.9	24.02	8.36	33.07	12.34	26.93	30.05	21.43	6.5	26.14	13.43	23.27	13.81	20.25	30.45	10.06	36.77	25.39	18.08	13.24	13.11	22.05	12.75	27.12	2.18	26.69	14.17	22.76	13.66	3.37	5.45	3.93	14.43	8.6	8.93	5.9	7.55	8.52	12.18	8.97	14.08	28.34	17.84	6.28	14.36	22.18	32.46	6.64	18.44	17.44	43.85	17.73	9.19	15.48	12.85	23.59	32.07	16.58	22.47	12.67	24.68	27.75	8.09	28.15	3.68	13.89	7.8	17.4	13.51	18.18	27.72	24.14	32.25	26.26	12.62	22.13	21.87	9.3	21.86	20.09	36.2	14.47	18.6	15.79	38.67	11.36	8.66	11.41	31.09	29.08	12.91	39.33	19.4	23.92	14.23	23.4	23.73	20.63	19.48	18.97	9.6	0.23	38.1	18.17	18.62	23.31	25.37	31.52	11.38	55.52	18.9	22.7	22.11	19.26	16.36	20.61	13.25	34.1	14.16	17.21	25.15	16.62
Zcchc7	NM_138590	12	5.16	7.79	11.32	4	8.91	10.42	2.56	13.56	1.21	1.72	5.28	6.22	15.94	13.76	7.5	0.79	17.36	10.89	10.6	8.87	6.51	0	19.23	1.96	14.64	18.64	8.95	0	7.44	16.94	3.72	19.88	13.96	11.1	7.22	9.91	7.3	6.73	6.26	33.47	1.08	38.26	7.29	11.11	22.19	14.44	5.31	7.6	5.41	1.74	18.72	10.14	14.69	7.75	5.36	9.44	8.25	19.08	21.25	2.27	2.69	9.71	2.72	20.95	9.21	15.96	3.95	4.9	3.02	7.7	20.54	7.11	18.62	21.34	11.85	8.77	7.29	7.53	17.02	9.78	1.79	12.44	7.37	7.92	14.98	12.34	28.6	2.87	23.73	23.18	21.94	18	5.51	14.04	9.51	12.67	17.85	14.69	15.56	6.65	36.51	10.61	8.32	4.8	4.07	10.37	7.85	8.46	8.64	14.05	17.81	1.66	7.47	2.9	8.54	13.02	6.11	5.04	16.26	6.66	15.66	12.46	10.15	5.82	9.3	13.99	8.24	7.68	18.1	13.78	17.2	10.68
Btbd19	NR_024078	6.4	9.24	6.66	7.37	7.03	6.1	4.14	2.5	15.91	4.72	7.58	4.91	3.44	2.9	7.24	9.95	5.03	2.23	0.76	1.35	2.89	3.82	10.26	2.56	4.38	8.03	10.59	6.67	8.52	11.75	3.82	0	13.61	6.5	3.1	4.61	11.3	7.14	6.07	2.04	16.78	7.37	11.33	21.39	9.5	6.2	7.91	6.01	13.38	11.64	10.18	9.05	17.24	5.17	10.1	4.31	29.22	7.17	13.11	7.55	5.91	3.75	0.65	19.49	5.12	3.52	2.32	7.72	4.36	7.69	7.53	5.83	5.88	7.28	3.05	1.2	3.12	12.12	5.15	8.32	5.63	8.77	5.86	12.2	5.73	13.98	9.87	8.79	4.91	7.73	3.06	12.2	7.86	7.18	2.89	12.39	4.13	8.11	1.63	1.34	7.74	1.14	6	7.07	11.39	12.75	3.38	0	5.98	7.74	12.97	3.1	5.69	4.65	2.83	1.67	2.55	3.42	7.88	8.12	10.86	5.28	0.72	7.28	7.73	17.65	10.64	7.25	3.36	1.28	6.56	3.84	5.47
Poldip2	NM_026389	7.13	4.5	2.55	13.15	25.09	16.2	45.54	12.83	24.81	18.96	67.56	44.01	7.42	21.8	18.68	9.11	21.22	23.3	19.33	19.25	18.65	15.85	54.28	19.4	36.57	26.09	3.39	35.61	23.73	12.7	12.77	20.63	9.52	18.21	33.12	14.52	40.22	9.53	14.19	27.25	5.61	28.19	10.61	35.71	11.8	26.94	33.01	56.2	29.82	26.9	13.62	23.04	42.06	56.83	2.25	21.42	18.51	22.76	55.95	60.58	5.92	20.05	37.15	16.56	25.68	45.49	62.93	23.7	27.9	7.11	21.66	21.62	20.69	3.47	36.7	4.27	41.64	13.32	39.32	12.5	17.27	21.84	22.24	26.65	35.51	8.02	13.2	12.27	29.09	7.52	79.45	46.95	0	20	20.28	39.36	30.07	9.76	28.21	26	11.58	0	25.53	11.33	26.84	13.83	16.24	26.33	7.99	11.27	41.75	3.61	9.22	31.92	24.57	28.25	27.2	37.63	12.5	3.31	48.33	37.37	27.75	21.2	30.4	17.14	45.15	27.45	6.92	4.8	23.38	17.76	71.8
Islr	NM_001195431,NM_012043	0	0	1.18	0	0	0	0.79	0	0	5	0	0	0	0	0	0	0	0	0	6.5	0	0	0	0	4.27	0	0	0	0	0	0	0	0	0	0	0	0	0	0	0	2.02	0	2.73	0	2.87	0	0	0	0	0	0	0	0	0	0	0	7.4	0	0	0	0	0	0	0	0	0	0	0	0	0	0	0	0	0	0	0	0	0	0	0	0	2.13	0	0	0	0	0	0	0	0	12.64	0	0.87	0	6.92	0	0	2.93	0	0	0	0	0	0	0	0	0	0	0	3.33	0	0	0	0	0	0	0	0	0	5.48	0	0	0	0	0	0	0	0	0	0	0	7.08	2.35
Lmtk3	NM_001005511,NM_001290990,NR_110987	0	0	0	0	0	0	0	0	0	0	0	0	0	0	0	0	0	0	0	0	0	0	0	0	0	0	0	0	0	0	0	0	0	0	0	0	0	0	0	0	0	0	0	0	0	0	0	0	0	0	0	0	0	0	0	0	0	0	0	0	0	0	0	0	0	0	0	0	0	0	0	0	0	0	0	0	0	0	0	0	0	0	0	0	0	0	0	0	0	0	0	0	0	0	0	0	0	0	0	0	0	0	0	0	0	0	0	0	0	0	0	0	0	0	0	0	0	0	0	0	0	0	0	0	0	0	0	0	0	0	0	0	0
Mirc35hg	NR_126540,NR_126541	7.92	0	12.42	6.85	4.38	0	5.92	6.98	3.93	0	3.12	0	3.43	1.34	5.76	0	2.15	3.31	2.82	0	0.89	0.78	10.96	1.58	0	2.58	7.81	2.31	0.68	2.07	3.54	0	2.39	3.6	2.87	8.12	2.98	5.77	3.74	0.75	4.68	1.96	7.39	13.19	8.53	5.75	5.15	2.53	11.03	3.93	1.26	7.98	12.01	2.13	6.26	0	11.41	1.66	1.87	1.75	0	0	1.21	7.37	3.56	1.45	0.61	1.43	4.42	7.69	3.21	3.59	2.96	1.92	2.82	2.22	5.76	2.63	1.36	2.88	5.19	10.78	2.49	3.07	4.35	2.48	10.19	4.44	1.3	14.34	3.41	4.8	4.16	0	0	9.11	4.26	5.26	1.5	1.66	0.57	1.41	8.09	0.65	7.44	2.95	0	9.09	5.11	3.9	7.04	0	7.5	3.07	6.22	1.03	3.3	1.58	0	5.26	4.01	3.9	1.32	3.67	3	5.93	4.21	2.24	2.64	0.48	2.7	0.55	0.92
Olfr1216	NM_146893	0	0	0	0	0	0	0	0	0	0	0	0	0	0	0	0	0	0	0	0	0	0	0	0	0	0	0	0	0	0	0	0	0	0	0	0	0	0	0	0	0	0	0	0	0	0	0	0	0	0	0	0	0	0	0	0	0	0	0	0	0	0	0	0	0	0	0	0	0	0	0	0	0	0	0	0	0	0	0	3.03	0	0	0	0	0	0	0	0	2.06	0	0	0	0	0	0	0	0	0	0	0	0	0	0	0	0	0	0	0	0	0	0	0	0	0	0	0	0	0	0	0	0	0	0	0	0	0	0	0	0	0	0	0	0
Taar7f	NM_001010839	0	0	0	0	0	0	0	0	0	0	0	0	0	0	0	0	0	0	0	0	0	0	0	0	0	0	0	0	0	0	0	0	0	0	0	0	0	0	0	0	0	0	0	0	0	0	0	0	0	0	0	0	0	0	0	0	0	0	0	0	0	0	0	0	0	0	0	0	0	0	0	0	0	0	0	0	0	0	0	0	0	0	0	0	0	0	0	0	0	0	0	0	0	0	0	0	0	0	0	0	0	0	0	0	0	0	0	0	0	0	0	0	0	0	0	0	0	0	0	0	0	0	0	0	0	0	0	0	0	0	0	0	0
Fam71b	NM_001013783	0	0	0	0	0	0	0	0	0	0	0	0	0	0	0	0	0	0	0	0	0	0	0	0	0	0	0	0	0	0	0	0	0	0	0	0	0	0	0	0	0	0	0	0	0	0	0	0	0	0	0	0	0	0	0	0	0	0	0	0	0	0	0	0	0	0	0	0	0	0	0	0	0	0	0	0	0	0	0	0	0	0	0	0	0	0	0	0	0	0	0	0	0	0	0	0	0	0	0	0	0	0	0	0	0	0	0	0	0	0	0	0	0	0	0	0	0	0	0	0	0	0	0	0	0	0	0	0	0	0	0	0	0
Gabra6	NM_001099641,NM_008068	0	0	0	0	0	0	0	0	0	0	0	0	0	0	0	0	0	0	0	0	0	0	0	0	0	0	0	0	0.39	0	0	0	0	0	0	0	0.56	0	0	0	0.87	0	0	0	0	0	0	0	0	0	0	0.66	0	0	0	0	0	0	0	0	0	0	0	0	0	0	0.35	0	0	0	0	0	0	0	0	0	0	0	0	0	0	0	0	0	0	0	0	0	0	0	0	0	0	0	0	0	0	1.27	0	0	0	0	0	0	0	0	0.71	0	0	0	0	0	0	0	0	0	0	0	0	0	0	0	0.74	0	0	0.56	0	0	0	0	0	0	0
Olfr288	NM_001011733	0	0	0	0	1.95	0	0	1.56	0.66	0	0	0	2.64	0	1.29	0	0	0	0	0	0	0	0	0	0	0	1.58	0	0	0	0	0	0	0	0	0	0	1.67	1.89	0	0	0	0	0	0	0	0	0	0	0	0	0	0	0.72	0	0	0	0	0	0	0	0	5.72	0	0	0.98	2.9	0	0.54	0	0	2.42	4.67	0	0	1	1.94	0	0	0	0	0	10.11	0	0	0	0	0	0	4.39	0	0	0	0	0	0	0	0	0	0	0	10.9	0	0	0	0	0	0	0	0	0	0	0	0	0	0	0	0	0	0	9.93	0	0	0	0	0.67	0	0	0	0	0	0	0
Grin3b	NM_130455	0	0	0	0	0	0.68	0	0.33	0.83	0.46	0	0	1.86	0.28	0	0	0.3	0	0	1.06	3.77	0.66	0	0.33	4.29	0	0	0	0.87	0	3.49	0.71	0.51	0	0	0	0	2.1	0.4	0	0	0	0.89	0	0.8	0	0	1.28	0	2.48	0	0	2.36	1.8	0	3.13	0	0	0.39	0	0	0.29	7.17	1.39	0	1.84	1.56	1.81	0	0	0.91	0.51	2.09	0	0	0.31	0.61	0	1.15	4.07	1.76	0.46	1.76	2.6	0	0	0	3.75	0	0	0	0	0.29	0	0	0	1.79	0	0	0	0	0	0.43	0	0	1.25	0	0.43	0.36	1.1	0	0	5.73	0	0	3.92	1.99	1	1.16	1.93	8.49	0	0	0	0.32	6.28	0	0.32	2.02	3.01	4.27	3.23	0
Pard6g	NM_053117	0	0	0	0	0	0	0	0	0	0	0	0	2.15	0	0	0	0	6.56	0	0	0	0	0	0	0	0	0	0	0	0	0	0	0	0	0	4.42	0	1.09	0	2.33	0	0	0.92	0	0	1.26	0	0	1.21	1.73	2.77	1.03	0	0	0	0	1.25	0	0	0	0	3.36	0	0	0	0	5.42	0	1.07	0	0	1.06	0	0	0	1.63	0	0.58	0	0	0	0.48	0	0	0	0.54	0	0	0	6.3	0.5	0	0	0	0	0	0	0	0	0	0	0.31	0	0	0	2.6	0	0	0	1.72	0	0	0	0	4.33	0	0	0	0	0	10.04	0	4.68	4.86	0	0	0	0	0	0	0	0	0
Vmn1r69	NM_145842	0	0	4.33	1.86	0	0	0	0	0	0	0	0	0	0	0	0	0.59	0	0	0	0	0	0	0	0	0	0	0	0	0	0	0	0	0	0	0	0	0	0	0	0	0	0	0	0	2.35	0	3.72	0	0	0	0	0.65	0	0	0	11.65	0	0	0	1.12	0	0	0	0	0	0	0	0	0	0.88	0	0	0	0	1.21	0	0	0	0	0	0	0	0	0	1.01	0	0	0	0	0	0	0	0	0	0	0	0	0	0	0	0	0	0	0	0	0	0	0	0	0	0	0	0	0	0	0	0	0	0	0	0	0	0	0	0	0	0	0	0	0	0	0
Mir874	NR_030544	0	0	0	0	0	0	0	0	0	0	0	0	0	0	0	0	0	0	0	0	0	0	0	0	0	0	0	0	0	0	0	0	0	0	0	0	0	0	0	0	0	0	0	0	0	0	0	0	0	0	0	0	0	0	0	0	0	0	0	0	0	0	0	0	0	0	0	0	0	0	0	0	0	0	0	0	0	0	0	0	0	0	0	0	0	0	0	0	0	0	0	0	0	0	0	0	0	0	0	0	0	0	0	0	0	0	0	0	0	0	0	0	0	0	0	0	0	0	0	0	0	0	0	0	0	0	0	0	0	0	0	0	0
Mir331	NR_029764	0	0	0	0	0	0	0	0	0	0	0	0	0	0	0	0	0	0	0	0	0	0	0	0	0	0	0	0	0	0	0	0	0	0	0	0	0	0	0	0	0	0	0	0	0	0	0	0	0	0	0	0	0	0	0	0	0	0	0	0	0	0	0	0	0	0	0	0	0	0	0	0	0	0	0	0	0	0	0	0	0	0	0	0	0	0	0	0	0	0	0	0	0	0	0	0	0	0	0	0	0	0	0	0	0	0	0	0	0	0	0	0	0	0	0	0	0	0	0	0	0	0	0	0	0	0	0	0	0	0	0	0	0
Olfr1012	NM_146568	0	0	0	0	0	0	0	0	0	0	0	0	0	0	0	0	0	0	0	0	0	0	0	0	0	0	0	0	0	0	0	0	0	0	0	0	0	0	0	0	0	0	6.68	0	0	0	0	0	0	0	0	0	0	0	0	0	0	0	0	0	0	0	0	0	0	0	0	0	0	0	0	0	0	0	0	0	0	0	0	0	0	0	0	0	0	0	0	0	0	0	0	0	0	0	0	0	0	0	0	0	0	0	0	0	0	0	0	0	0	0	0	0	0	0	0	0	0	0	0	0	0	0	0	0	0	0	0	0	0	0	0	0	0
Poli	NM_001136090,NM_001289515,NM_001289516,NM_011972	2.07	0	0	0.88	0	2.58	3.88	0	4.13	0	2.55	0	0	0.26	0.37	1.22	0	0.4	0	0.32	0	0	0	6.44	0	4.63	0	0	0	5.59	0.91	0	0.46	0.47	0	0.19	0.87	0	1.09	0.59	0.6	0.75	0	5.11	0	0	0	3.9	0	2.81	0.24	0.15	0.62	0	0.6	0	6.58	4.9	2.23	1.35	0	0	7.6	2.54	0.46	0	2.11	0.28	0	0	0.42	0.46	0	5.62	0	0	1.12	0.51	0.53	0.37	0.4	2.57	2.23	0	0.24	0.48	0	0.57	0	5.01	0	0.86	3.22	0.86	3.02	0.37	3.72	0.29	0.39	0	0	3.6	1.17	0	3.8	0.57	0	0	0	0.5	0	0	0.29	0	0.51	0.4	0.18	0.31	2.88	4.32	0	0	2.92	0.47	0	2.02	4.12	0.94	0.19	0	0.26	1.2	0
Qser1	NM_001123327	0.3	0.47	1.6	1.38	0	0	1.07	0.23	0.89	0.5	4.72	1.45	2	1.63	1.45	1.17	0	1.25	1.28	4.18	1.76	0.72	1.86	1.2	1.47	8.45	0	0	0.21	0.31	0.36	6.63	0.36	2.92	0	1.37	7.12	0.63	0.43	1.61	2.11	1.18	2.22	5.51	1.71	3.04	0.64	1.99	0.42	1.48	2	2.66	1.33	3.06	1.65	1.21	1.29	1.76	2.12	2.12	2.7	5.89	3.4	1.25	4.12	2.75	0.56	2.82	0.74	0	2.28	2.37	5.86	6.87	3.14	1.01	0.22	0	1.66	0.88	0	0.16	0.25	0.94	0.38	2.42	0.31	4.04	1.77	4.73	0.34	4.67	1.26	1.17	2.63	2.46	3.08	0.57	0	3.27	0	1.38	0.77	0.7	0.38	0.22	0.57	1.54	3.61	0	3.01	0.11	2.75	0.65	0	0.16	2.43	0.36	1.52	0.99	6.3	2.97	0	1.49	2.17	0	1.92	2.6	0	0.14	0.2	0	2.23
Fam155a	NM_173446	0	0	0	0	0	0	0	1.02	0	0	0	1.6	0.43	0	0	0	0	0	1.86	0	0	0	0	0	0	0	2.77	0	0	5.94	0	0	0	0	0	0	1.76	0	0	0	0	0	0.92	0	0.28	0	0	0	0	0	0	0	1.76	0	0	0	0	1.1	0	0	0	0	0	0	0	0	0	0	0	2.89	0	0	0	0	0	0	0	0	0	0	2.3	0	0	0	0	0	0	0	2.29	0	0	0	0	0	0	0	0	0	0	0	0	0	0.45	0	0	1.95	3.31	0.45	0	0.57	4.98	0	0	2.17	0	0	1.66	0	0	0.29	0	1.29	0	1.62	0	0	0	0	0	0	0	0	0
AA415398	NM_001004178	5.86	0	0	0	0	0	0	5.73	3.64	2.43	0	4.72	2.9	5.47	1.42	6.47	0.53	4.29	0	22.23	4.62	2.32	0	9.96	0	15.31	41.8	0	7.11	3.83	10.49	6.23	10.66	46.31	0.71	0	15.49	8.56	5.55	16.79	10.38	2.9	23.36	4.89	1.4	6.38	0	17.24	2.04	2.91	2.8	9.23	0	3.94	0	4.23	8.45	6.77	0	9.07	2.03	0	0	2.43	0	1.07	6.83	0	0.6	1.62	4.77	0	0	44.2	0	33.47	6.41	0	0	8.55	3.08	12.81	0	2.28	2.31	2.75	16.57	13.15	4.82	24.13	13.46	5.58	4.11	0	0	0	8.82	0	4.09	4.6	24.64	75.57	5.99	3.39	0.92	0	7.41	3	11.99	7.72	0	5.3	18.93	16.84	4.85	0	2.09	4.1	1.35	21.82	40.69	9.41	9.83	0	0	2.93	15.63	4.42	4.97	3.17	0	0	19.8
Hmox1	NM_010442	0	22.55	0	0	103.45	0	1.6	0	2.66	0	0	11.51	3.98	0	10.4	6.14	9.72	0	0	17.29	5.63	3.54	0	0	0	8.15	0	0	3.71	1.87	0	4.55	0	0	0	0.45	7.18	3.72	0	2.04	1.41	3.53	1.9	2.98	2.27	0	29.84	7.76	161.79	46.12	23.32	3.16	5.77	16.35	0	0	10.3	9	17.73	20.54	0	0	0	0	0	28.77	0	1.93	10.17	5.93	65.79	20.54	19.63	0	0	0	6.51	2.38	13.52	0	4.69	0	1.5	31.46	0	3.35	16.54	0	0	5.88	34.87	0	0	0	24.79	6.92	0	0	0	0	0	0	2.74	0	10.07	3.99	18.05	0	0	0	0	0	58.28	0	0	0	6.38	5.7	0	0	83.39	11.46	2.39	0	1.36	9.82	79.28	0	0	0.86	0	6.92	83.22
Mir1191b	NR_106141	0	0	0	0	0	0	0	0	0	0	0	0	0	0	0	0	0	0	0	0	0	0	0	0	0	0	0	0	0	0	0	0	0	0	0	0	0	0	0	0	0	0	0	0	0	0	0	0	0	0	0	0	0	0	0	0	0	0	0	0	0	0	0	0	0	0	0	0	0	0	0	0	0	0	0	0	0	0	0	0	0	0	0	0	0	0	0	0	0	0	0	0	0	0	0	0	0	0	0	0	0	0	0	0	0	0	0	0	0	0	0	0	0	0	0	0	0	0	0	0	0	0	0	0	0	0	0	0	0	0	0	0	0
Ttll13	NM_177765	0	0	0.81	0	0	0	0	1.07	0	1.51	2.87	0.21	2.7	0.62	0.88	0.89	1.65	0	0	3.46	0	1.81	0	2.19	0	4.47	0	0.36	0	0.48	0	0	3.87	4.99	0	4.86	1.38	1.52	0.43	0	0	0	0.97	0	0.29	5.28	0.48	1.86	1.27	2.71	0.29	0	0.37	0	2.15	0	0	0	0	2.42	0	0.64	1.95	0	3.82	0.33	0	0	0	2.52	0.49	3.32	1.37	1.33	3.04	0	0	0	0	0	0.48	0	0	0	1.72	0	0	1.02	0.6	3	0	0.95	0	2.55	0	0	0	0	0	0	0.26	0	0	0	0.57	0	1.73	0	1.57	0	0	0.33	0	0.28	0	0	0	1.46	0.84	1.2	0	1.35	0.61	0	0	0	3.56	0	0	0	0	0	0
Imp3	NM_133976	498.83	921.04	1222.36	821.47	825.17	1003.55	263.65	931.06	708.47	592.61	427.13	185.47	496.22	527.54	375.13	807.5	699.48	425.54	554.96	469.45	765.68	377.75	396.64	341.67	790.74	345.12	656.53	237.22	837.18	357.3	284.3	274.63	275.95	278.66	544.81	1202.03	424.71	401.3	774.44	175.26	558.53	308.67	684.14	320.86	689.6	338.44	284.23	261.07	388.32	437.12	727.61	434.9	653.73	310.64	515.47	605.15	278.5	282.39	280.56	133.15	204.95	321.75	461.36	709.84	234.38	292.69	282.27	575.62	874.99	620.88	356.99	445.09	294.53	449.27	475.06	573.11	505.07	525.53	472.97	872.53	529.52	361.41	724.58	885.41	457.91	729	781.7	743.72	554.87	342.87	350.18	232.33	314.2	525.74	583.85	277.7	471.99	660.95	501.35	436.7	325.91	926.12	247.28	482.45	462	471.21	222.12	547.91	256.82	624.94	340.52	633.33	525.3	406.2	405.44	351.08	596.47	409.97	347.67	846.69	108.1	323.11	342.74	747.2	464.58	307.87	347.06	625.69	538.19	581.3	225.05	354.84	209.02
Rhobtb1	NM_001081347,NM_001252636,NM_001252637,NM_001252638	3.07	3.92	0	0	5.93	0	0.19	9.96	3.69	2.72	0.48	7.3	3.82	9.21	14.11	2.14	2.26	1.56	2.2	18.87	4.76	1.23	8.88	10.2	3.68	11.98	6.89	5.56	2.16	0.65	2.21	0	0	1.13	0.9	1.54	7.82	11.44	4.99	5.67	0.49	1.83	0	0	3.55	3.6	6.62	0.16	10.3	0	2.55	2.09	5.49	0.67	5.85	3.95	3.6	2.87	3.81	0.56	7.7	1.75	5.12	4.12	1.48	7.08	1.74	3.58	3.8	3.43	8.4	20.67	3.72	18.43	6.78	0	3.6	9.94	17.12	7.29	2.65	18.32	1.05	2.25	0.98	0.77	0	10.44	3.63	3.29	0	2.36	14.16	8.38	6.91	11.06	2.96	3.78	4.74	0.66	0	7.07	6.04	4.53	10.49	5.6	11.37	0.32	2.94	3.25	9.27	10.58	22.87	1.73	0	1.61	4.46	10.47	9.76	0	7.53	11.7	14.6	4.59	0	30.5	8.67	11.03	4.37	3.53	0	6.68	8.65
Mapre3	NM_133350	2.92	0	0	0	1.07	0	0	0	0	0	0	0	0	1.99	0	5.02	0	0	0	0	0	0	0	0	0	3.34	1.74	6.27	0	0	0.87	0	0	0	0	1.12	0	0	0.69	0	0	0	3.11	0	0	0	0	0	0	0	0	0	0	3.15	1.16	0	6.32	2.46	0	0	5.05	3.6	0	0	0	0	0	0	0	0	0	0	0	0	0	0	0	0	0	0	2.31	0	0	0	0	0	0	0	0	0	0	0	0	0	5.44	0	0	0	0	0	4.24	0	1.49	0	0	1.09	0	0	0	0	3.13	0	0	0	0	3.05	0	0	0	0	0	0	0	1.81	0	2.93	0	0	0	0	0	1.62	0
Nyap1	NM_175521	0.78	1.84	0.69	0.9	1.14	3.2	5.34	1.83	7.74	0	7.37	1.08	3.09	2.65	4.91	0	5.37	1.63	2.22	10.54	3.52	2.48	2.9	3.75	1.6	3.32	6.51	0	3.79	0	0	1.33	1.42	9.97	1.89	1.78	9.05	2.61	2.96	1.79	0	0	0	0	0.74	2.26	0.83	9.98	3.25	3.09	3.47	0.92	5.03	1.26	0	0.22	0	4.58	5.15	7.58	0.54	2.19	0.72	1.29	2.8	3.14	1.21	0.85	4.14	2.16	3.38	8.52	5.47	9.88	8.55	0.29	1.14	3.13	4.3	4.94	0	1.71	1.32	2.03	0.74	0.49	0	0	1.54	0.51	8.05	8.91	9.57	6.99	2.11	9.8	5.02	0.59	0.79	0	0.68	11.92	0.4	3.62	0.49	0	1.48	4.41	10.74	2.57	2.23	3.96	4.16	7.76	6.46	8.13	6.51	2.18	0	3.61	10.57	4.24	6.81	1.93	1.49	1.56	8.05	1.77	1.51	2.43	9.04	3.66	5.08
Acoxl	NM_028765	13.41	9.81	5.13	3.31	0.7	6.28	6.01	1.87	9.53	2.12	2.27	9.93	2.14	1.63	6.97	5.65	2.43	4.01	0.68	16.2	7.79	20.2	2.38	7.3	4.43	0	0	5.24	2.33	7.54	4.58	0.82	8.74	8.17	17.64	3.66	3.87	2	1.36	3.67	17.33	4.73	0	14.41	8.23	9.74	10.17	8.35	1.34	4.75	9.45	6.24	0	18.05	19.66	10.52	2.76	3.62	8.15	5.94	0	10.44	6.76	1.59	9.77	0	4.48	5.2	5.87	3.72	18.21	8.73	5.28	0	2.74	14.36	15.42	8.97	2.65	2.34	4.04	13.13	8.5	12.96	7.27	11.95	19.69	1.79	2.52	0.63	3.3	9.63	3.7	2.69	9.08	15.31	0	7.65	6.58	15.68	2.5	3.07	19.61	1.27	13.24	7.87	7.29	11.83	11.15	1.26	4.8	23.31	0	5.07	7	8	10.75	4.6	3.1	10.15	7.8	9.96	9.01	6.54	8.04	6.25	13.66	4.35	2.79	5.07	2.94	1.86	13.85
Ubp1	NM_001083319,NM_013699	32.98	10.17	10.88	28.79	18.39	12.96	23.18	19.32	16.81	10.71	16.47	12.52	29.44	17.51	16.72	11.91	12.73	31.19	14.77	7.55	13.22	20.82	18.97	6.62	17.73	35.74	27.11	33.37	12.98	15.46	28.67	23.83	33.08	69.92	32.25	15.1	23.15	26.63	28.2	25	12.89	17.6	20.55	31.18	16.61	28.19	18.8	37.3	20.08	18.49	10.22	38.95	23.97	26.25	20.29	23.39	13.41	32.72	19.98	36.81	22.33	20.19	8.81	6.51	40.85	20.78	30.83	12.72	19.56	3.98	12.85	23.61	10.74	38.8	25.98	39.92	15.14	8.19	33.12	24.2	15.24	27.52	30.8	13.42	27.27	10.69	35.33	38.9	17.93	54.68	52.18	36.02	26.67	25.34	38.01	21.83	14.16	17.51	4.93	23.32	22.48	34.9	8.43	15.2	29.72	4.25	20.05	5.94	24.72	12.32	36.49	10.46	30.41	33.04	17.84	28.04	29.78	10.01	32.15	15.88	67.68	16.37	34.21	37.77	22.73	38.13	25.21	20.32	11.15	26.5	9.84	13.28	30.43
1810053B23Rik	NR_040486,NR_040487,NR_040488,NR_040489,NR_040490,NR_040491	0	0	0	0	0	0	0	0	0	0	0	0	0	0	0	0	0	0	0	0	0	0	0	0	0	0	0	0	0	0	0	0	0	0	0	0	0	0	0	0	0	0	0	0	0	0	0	3.1	0	0	0	0	0	0	0	0	0	0	0	0	0	0	0	0	0	0	0	0	0	0	0	0	0	0	0	0	0	0	0	0	0	0	0	0	0	0	0	0	0	0	0	0	0	0	0	0	0	0	0	0	0	0	0	0	0	0	0	0	0	0	0	0	0	0	0	0	0	0	0	0	0	0	0	0	0	0	0	0	0	0	0	0	0
Gm20857	NR_038297,NR_038297_chrY:24701803_24727810,NR_038297_chrY:25214873_25240906,NR_038297_chrY:25727935_25753940,NR_038297_chrY:26241091_26267093	0	0	0	0	0	0	0	0	0	0	0	0	0	0	0	0	0	0	0	0	0	0	0	0	0	0	0	0	0	0	0	0	0	0	0	0	0	0	0	0	0	0	0	0	0	6.03	0	0	0	0	0	0	0	0	0	0	0	0	0	0	0	0	0	0	0	0	0	0	0	0	0	0	0	0	0	0	0	0	0	0	0	0	1.72	0	0	0	0	0	0	0	0	0	0	0	0	0	0	0	0	0	0	0	0	0	0	0	0	0	0	0	0	0	0	0	0	0	0	0	0	0	0	0	0	0	0	0	0	0	0	0	0	0	0
Fam195a	NM_026633	109.7	190.91	95.01	46.41	203.74	322.73	170.73	313.85	229.79	247.13	74.99	194.82	245.2	196.63	203.63	216.8	537	389.96	425.34	228.27	265.35	279.58	239.31	104.01	247.41	303.6	74.26	206	342.12	353.82	32.51	172.87	59.19	50.55	192.69	259.41	165.26	235.17	305.5	158.99	204.63	130.39	85.58	127.07	270.34	143.41	189.36	213.48	91.61	207.24	418.28	209.1	175	214.33	72.58	281.72	157.72	93.63	298.77	209.51	62.64	250.79	354.47	105.08	175.57	184.78	275.72	393.3	201.66	346.62	167.16	100.74	74.21	68.61	191.75	199.59	232.06	245.22	177.02	284.74	282.97	206.76	252.3	258.82	277.26	236.57	109.41	352.07	122.69	69.65	188.77	150.18	86.82	180.21	145.92	254.57	231.52	254.52	326.77	203.46	209.89	94.58	199.04	209.62	150.13	170.25	114.38	396.7	141.46	218.97	180.28	291.37	101.44	337.16	341.88	256.59	240.24	207.06	245	239.08	103.08	134.1	92.28	176.98	309.12	135.9	243.21	258.5	296.67	309.73	59.88	87.97	195.41
Slc4a1ap	NM_009206	59.12	46.59	57.82	15.72	45.83	51.03	64.81	57.34	68.39	39.66	58.34	74.63	41.68	67.21	80.53	27.36	58.17	78.08	65.67	61.45	86.76	95.32	62.03	51.46	47.89	73.65	65.46	36.86	58.39	63.8	70.61	81.34	62.83	79.62	96.89	41.08	78.55	57.52	49.62	107.01	60.81	44.92	43.49	47.48	77.05	67.71	63.75	72.49	34.86	56.41	54.26	58.96	75.8	80.18	37.71	68.64	63.94	82.6	38.69	75.48	45.66	52.76	55.45	53.82	53.9	93.43	50.59	60.03	41.77	47.26	68.5	43.49	63.78	44.89	98.69	86.46	77.27	76.71	76.89	39.9	62.93	97.15	52.8	63.82	72.49	48.96	64.28	76.19	56.1	52.44	33.3	64.23	83.79	136.47	37.72	84.21	67.97	80.86	48.8	94.43	94.03	55.44	113.42	69.35	64.25	55.18	51.84	56.08	75.46	65.99	87	51.95	84.87	82.43	50.15	70.6	87.62	71.42	61.94	43.67	67.87	111.41	87.05	55.68	79.3	68.39	130.76	69.14	91.56	55.76	57.84	62.9	75.26
Prss46	NM_183103	0	0	0	0	5	0	0	0	0	0	0	0	0	0	0	0	0	0	0	10.5	0	0	0	0	0	11.08	0	0	0	0	0	0	0	0	0	0	0	0	0	0	0	0	0	0	0	0	0	0	0	0	0	0	0	0	0	0	0	0	0	0	0	0	0	0	0	0	0	0	0	0	0	0	0	0	0	0	0	0	0	0	0	0	0	0	0	0	0	0	0	0	0	0	0	0	0	0	0	0	0	0	0	0	0	0	0	0	0	0	0	0	0	0	0	0	0	0	0	0	0	0	0	0	0	0	0	0	0	0	0	0	0	0	0
Vipr2	NM_009511	0	0	0	0	0	0	0	0	0	0	0	0	0	0	0	0	0	0	0	0	0	0	0	0	0	0	0	0	0	0	0	0	0	0	0	0	0	0	0	0	0	0	0	0	0	0	0	0	0	0	0	0	0	0	0	0	0	0	0	0	0	0	0	0	0	0	0	0	0	0	0	0	0	0	0	0	0	0	0	0	0	0	0	0	0	0	0	0	0	0	0	0	0	0	0	0	0	0	0	0	0	0	0	0	0	0	0	0	0	0	0	0	0	0	0	0	0	0	0	0	0	0	0	0	0	0	0	0	0	0	0	0	0
Ppm1n	NM_177691	0	12.23	0	0	8.84	0	6.17	6.73	1.71	2.86	0	7.14	4.27	7.02	0	1.69	1.25	0	0	0.73	0.78	2.73	0	0	11.46	5.61	8.86	0	1.79	0.9	10.27	1.46	0	4.18	3.33	9.65	5.19	0	1.63	0	0	1.7	0	0	2.19	0	0	0	0	8.55	3.84	7.46	0	0	2.72	4.97	0	5.06	0	4.57	1.19	6.05	16.35	4.28	0	0	8.55	1.86	2.8	3.81	16.8	2.09	0.86	8.37	0	6.45	5.02	0	0	2.51	1.81	8.46	0	0	4.88	4.31	0	0	7.93	0	0	2.98	2.42	3.86	0	0.83	5.93	1.31	0	0	0	10.41	0	9.11	3.24	0	3.26	1.76	0	1.13	0	18.04	29.42	6.41	0	0	4.92	6.19	8.72	0	0	4.25	0	0	0	0	0	0	0.42	0	0	0	4.01
Mmp12	NM_008605	1.51	0	0	0	0	1.86	0	0	0	0	0	0	0	0	0	0	0	0	0	0	0	0	0	0	0	0	0	0	0	0	0	0	0	0	0	0	0.76	0	0	0	0	0	0	0	0	1.1	0	0	0	0	0	0	0.31	2.84	0	0	0	0	0	0	0	0	0	0	0	0	0	0	0	0	0	0	0	0	2.16	0	0	0	0	0	0	0	0	2.36	0	0	0	0	0	0	0	0	0	0	0	0	0	0	0	0	0	0	0	0	0	0	0	0	0	0	0	0	0	4.71	2.26	0	0	0	0	0	0	0	0	0	0	0	0	0	0	0	0	0	0
Cox4i2	NM_053091	25	3.3	7.47	28.85	9.17	0	3.72	6.5	0	2.31	6.57	9.56	4.12	9.86	10.09	6.12	6.03	10.45	14.87	15.56	5.55	6.52	15.17	18.06	4.19	37.43	21.09	1.6	8.55	2.15	2.47	21.07	0	27.48	9.96	13.83	6.19	5.14	1.95	7.86	9.86	0	8.87	0	9.25	12.11	18.67	0	5.8	0	10.63	12.17	5.02	13.44	3.31	1.2	0	15.74	13.78	0	5.7	0	16.43	10.24	42.52	7.56	0	5.94	5.02	4.59	8.95	14.93	14.4	0	23.58	12.46	8.99	10.92	11.34	3.99	8.63	20.13	5.18	8.53	5.16	5.24	25.82	6.19	5.48	5.47	7.17	7.18	13.08	2.33	8.45	22.16	12.57	0	4.16	7.77	14.41	0	10.59	9.53	2.59	0	10.4	10.48	0	2.71	0	36.92	6.23	1.28	9.55	2.15	7.86	6.59	3.79	4.13	19.54	4.07	19.33	2.55	15.61	2.06	7.31	28	3.03	5	4.26	6.91	5.81
Olfr786	NM_146549	0	0	0	0	0	0	0	0	0	0	0	0	0	0	0	0	0	0	0	0	0	0	0	0	0	0	0	0	0	0	0	0	0	0	0	0	0	0	0	0	0	0	3.33	0	0	0	0	0	0	0	0	0	0	0	2.48	0	0	0	0	0	0	0	0	0	0	0	0	0	0	0	0	0	0	0	0	0	0	0	0	0	0	0	0	0	0	0	0	0	0	0	0	0	0	0	0	0	0	0	0	0	0	0	0	0	1.95	2.32	0	3.17	0	0	0	0	0	0	0	0	0	0	0	0	0	0	0	0	0	0	0	0	0	0	0	0	2.91
Slc29a1	NM_001199113,NM_001199114,NM_001199115,NM_001199116,NM_022880	9.57	19.41	18.49	0	22.12	23.69	16.9	42.1	30.77	18.23	2.15	21.25	2.33	5.19	10.75	16.27	41.36	32.62	19.67	0	23.03	16.39	35.53	20.79	4.55	0	15.8	4.26	22.91	10.11	0	0	10.04	0.81	33.44	18.26	2.69	20.76	9.69	20.99	10.82	8.27	11.7	0	21.9	31.92	47.73	0	13.39	33.94	27.45	23.87	31.87	12.67	25.83	27.12	13.92	27.6	7.11	24.6	0	48.91	10.05	19.43	3.28	12.64	24.37	21.8	7.86	36.68	8.18	5.73	33.9	1.34	9.14	6.11	7.02	5.49	7.65	16.09	13.08	24.08	5.81	30.2	2.99	9.46	26.57	17.99	10.05	5.46	0.76	15.77	0.46	12.25	32.72	3.98	23.83	15.81	3.46	39.57	14.8	8.31	5.64	17.99	21.82	2.01	14.76	19.24	7.16	2.77	23.74	27.58	0	2.13	5.41	2.11	7.18	27.61	6.99	0	13.19	15.62	29.49	11.21	18.35	7.51	8.32	15.04	14	14.58	35.78	6.47	22.51
Vmn1r112	NM_001166847	0	0	0	0	0	0	0	1.29	0	1.83	0	0.76	0	0	1.6	0	0	0	0	0	0	1.3	0	0	0	0	0	0	0	0	0	0	0	0	0	4.21	0	1.36	0	0	0	0	3.51	0	3.14	0	0	0	0	0	0	0	0	0	0	0	0	0	0	0	0	0	2.01	0	0	0	1.01	0	0	0	0	0	0	0	0	1.23	2.39	0	0	0	0	0	1.38	0	0	0	0	2.46	0	2.17	0	0	0	0	1.12	0	0	1.25	0	0	0	0	0	0	0	2.44	2.07	0	0	0	0	0	1.24	0	1.08	0	0	0	0	0	0	1.62	0	2.03	0	0	1.16	0	0	0	0	0	0
Olfr971	NM_146614	0	0	0	0	0	0	0	0	0	0	0	0	0	0	0	0	0	0	0	0	0	0	0	0	0	0	0	0	0	0	0	0	0	0	0	0	0	0	0	0	0	0	0	0	0	0	0	0	0	0	0	0	0	0	0	0	0	0	0	0	0	2.23	0	0	0	0	0	0	0	0	0	0	0	0	0	0	0	0	0	0	0	0	0	0	0	0	0	0	0	0	0	0	0	0	0	0	0	0	0	0	0	0	0	0	0	0	0	0	0	2.08	0	0	0	0	0	0	0	0	0	0	0	0	0	0	0	0	0	0	0	0	0	0	0
Rab33b	NM_016858	467.04	125.49	191.08	433.14	155.88	277.52	157.27	95.78	277.61	107.77	394.13	80.48	68.85	138.48	174.82	141.9	107.43	179.83	209.88	128.54	196.38	131.24	60.26	93.24	61.43	185.58	275.86	167.7	138.34	312.59	322.36	329.31	283.19	357.2	191.09	73.86	226.52	239.74	228.19	193.13	193.81	279.75	348.59	1247.29	62.95	293.01	118.8	155.96	462.77	201.69	82.65	103.84	250.08	108.2	224.18	35.17	469.87	153.28	179.18	182.84	157.85	55.22	106.55	483.11	131.89	124.85	119.21	214.97	278.63	205.96	257.65	159.97	270.95	267.92	244.04	147.65	371.79	221.24	208.88	182.08	170.43	285.73	242.43	209.27	177.28	120.89	298.37	261.78	233.91	341.53	210.07	240.91	170.64	292.4	106.57	306.33	219.04	115.62	198.37	92.98	173.03	146.47	360.89	80.79	253.18	328.67	178.26	116.84	296.09	233.4	254.82	120.44	118.94	221.67	180.95	123.48	122.83	129.27	138.33	137.28	297.54	219.84	135.16	303.64	184.36	385.44	220.88	192.09	86.84	52.66	127.32	137.44	67.72
Aim1	NM_172393	0	2.57	1.29	0	0.27	0.9	1.95	1.13	0.72	3.01	0.57	0	0	0.99	1.76	0.53	0	0	1.55	0	0	0.14	4.07	0	0	2.86	0	0	1.64	4.01	2.17	0	0.88	2.44	1.23	0.37	0	1.07	0	0	0	0	0.77	0.61	0.92	0	0	0	0	0	0	0	1.76	3.71	0	1.57	0	0	1.2	0	0	0	0	0	0	0	0.91	0	0	0	0	0.22	2.55	1.6	3.12	2.85	1.86	0.49	0	0	1.15	4.59	0	1.89	1.38	0	0	1.22	0	2.87	0	2.14	1.02	1.63	1.35	0.7	1.71	0	0	2.59	0	2.71	0	0	0	1.09	1.15	0	0	2.64	0	0	0.28	0	4.94	0	0.09	0.15	4.37	0	0	0.18	0	0	1.8	3.83	0.26	0.96	1.49	0	0	0	1.86
G630071F17Rik	NR_045401	0	0	0	1.02	0	0	0	0	0	0	0	0	0	0	0	0.44	0	0	0	0	0	0	0	0	0	0	0	0	0	0	0.53	0	0	0	0	0	0	0	0	0	0	0	0.94	0	0	0	0	0	0	0	0	0	0	0	0	0	0	0	0	0	0	0	0	0	0	0	0	0	0	0	0	0	0	0	0	0	0	0.59	0	0	0	0	0	0	0	0	0	0	0	0	0	0	0	0	0	0	0	0	0	0	0	0	0	0	0	0	0	0	0.38	0	0	0	0	0.28	0	0	0	0	0	0	0	0	0	0	0	0	0	0	0	0	0	0	0
Ptbp1	NM_001077363,NM_001283013,NM_008956	63.47	69.9	55.77	69.13	357.1	296.99	234.38	282.81	235.26	320.39	279.08	148.08	207.54	382.51	81.67	346.58	155.4	170.04	207.55	249.07	333.84	334.61	144.02	288.16	345.55	169.75	324.19	138.13	236.44	141.19	241.23	331.23	279.09	209.66	284.13	79.65	186.34	386.22	234.42	173.04	31.3	31.5	47	104.34	254.51	36.83	105.14	452.88	146.72	112.1	348.58	189.34	441.88	416.27	44.37	273.24	93.8	143.11	156.27	117.27	249.93	180.1	90.57	354.31	42.44	117.23	212.61	166.74	250.51	185.82	149.31	201.21	116.37	426.93	124.28	66.3	254.18	160.55	176.8	343.09	316.23	332.12	227.02	204.98	251.59	32.08	45.49	186.54	174.14	381.72	250.73	195.78	104.78	156.37	65.42	71.13	165.38	116.47	145	170.77	240.56	186.53	153.98	173.6	191.74	191.5	237.52	214.86	180.21	230.26	104.15	141.72	216.13	515.64	234.45	206.79	267.08	223.45	323.44	171.82	520.89	233.81	528.52	250.38	173.48	227.33	165.05	278.67	249.83	184.55	198.8	166.83	92.85
Eif5a	NM_001166589,NM_001166590,NM_001166591,NM_001166592,NM_001166593,NM_001166594,NM_001166595,NM_001166596,NM_181582	1958.56	1758.4	2034.4	1124.39	3040.08	2876.33	2880.56	2552.68	3156.11	2271.07	2321.57	2761.47	2965.06	2781	2086.91	2773.99	2821.28	2757.14	2352.37	1972.42	2460.88	1671.53	2480.13	2298.23	3031.53	2867.75	2418.24	3280.4	2668.4	2777.23	2307.46	2693.15	3212.26	2593.96	2605.56	1383.43	2729.04	3944.15	2876.99	2763.02	1361.89	2115.57	1850.01	1984.95	2559.87	1807.94	2940.92	2914.44	3069.85	3237.56	2290.48	2974.15	2801.37	3120.81	2702.4	2549.4	1492.63	2607.28	2854.12	2065.57	2219.62	2540.72	3773.18	2634.57	2180.94	3032.77	2967.27	3047.84	2182.11	2863.19	1956	2491.76	2415.16	2346.47	2454.72	2061.78	2605.02	2455.53	2519.05	2859.75	2630	2623.6	2871.84	2626.45	2663.83	1719.42	1651.53	2426.48	3424.32	2977.37	1979.29	3241.83	3235.9	2618.58	3171.34	2501.39	3065.81	2511.42	3041.62	3157.29	2663.79	3586.52	2038.32	3423.76	2614.84	3101.64	2619.24	2950.49	2420.12	2531.06	2191.7	3259.61	1754.23	2553.7	2484.69	2282.49	2921.38	2786.35	2690.84	2648.31	2487.94	2237.26	3466.22	2623.24	2667.49	2657.61	1281.93	3420.67	2975.62	3067.8	2558.4	2530.6	2333.57
Olfr320	NM_207230	0	0	0	0	0	0	0	0	0	0	0	0	0	0	0	0	0	0	0	0	0	0	0	0	0	0	0	0	0	0	0	0	0	0	0	0	0	0	0	0	0	0	0	0	0	0	0	0	0	0	0	0	0	0	0	0	0	0	0	0	0	0	0	0	0	0	0	0	0	0	0	0	0	0	0	0	0	0	0	0	0	0	0	0	0	0	0	0	0	0	0	0	0	0	0	0	0	0	0	0	0	0	0	0	0	0	0	0	0	0	0	0	0	0	0	0	0	0	0	0	0	0	0	0	0	0	0	0	0	0	0	0	0
Ctla4	NM_001281976,NM_009843	6.04	0	0	0	0	0	0	0	0	0	0	0	0	0	0	1.5	0	0	0	0	0	0	0	0	0	7.2	5.82	0	0	0	0	0	0	0	0	0	0	0	0	0	0	0	0	0	0	0	0	0	0	0	0	0	0	0	0	0	0	0	0	0	0	0	0	0	0	0	0	0	0	0	0	0	0	0	0	0	0	0	0	0	0	0	0	0	0	0	0	0	0	0	0	0	0	0	0	0	0	0	0	0	0	0	0	0	0	0	0	0	0	0	0	0	0	0	0	0	0	0	0	0	0	0	0	0	0	0	2.11	0	0	0	0	0	0
4930504O13Rik	NM_207527	0	0	18.77	0	0	0	0	0	0	0	0	0	0	0	0	0	0	0	0	0	0	0	0	0	0	0	0	0	0	0	0	0	0	0	0	0	0	0	0	0	0	0	0	0	0	0	0	0	0	0	0	0	0	0	0	5.99	0	0	0	0	0	0	0	0	0	0	0	5.56	0	0	0	0	0	0	0	0	0	0	0	0	0	0	0	0	0	13.18	0	0	0	0	0	0	0	0	0	0	0	0	0	0	0	0	0	0	0	0	0	0	0	0	0	0	0	0	0	0	0	0	0	0	0	10.14	0	0	0	0	0	0	2.53	0	0	0	0
Rtl1	NM_184109	0	0	0	0	0	0	0	0	0	0	0	0	0	0	0	0	0	0	0	0	0	0	0	0	0	0	0	0	0	0	0	0	0	0	0	0	0	0	0	0	0	0	0	0	0	0	0	0	0	0	0	2.65	0	0	0	0	0	0	0	0	0	0	0	0	0	0	0	0	0	0	0	0	0	0	0	0	0	0	0	0	0	0	0	0	0	0.32	2.65	0	0	0	0	0	0	0	0	0	0	0	0	0	0	0	0	0	0	0	0	0	0	0	0	0	0	0	0	0	0	0	0	0	0	0	0	0	0	0	0	0	0	0	0	0	0
Ggh	NM_010281	0	0	0	0	1.57	0	0	0	0	0	0	0	0	0.73	0	0	2.34	2.7	0	0	0	0	0	0	0	0	0	0	0	0	0	0	0	0	0	0	1.08	0	0	4.09	0	6.37	0	0	0	0	0	0	0	0	0.68	1.69	0	0	0	5.57	0	0	0	7.59	0	0	0	0	0	0	1.33	0	0	0	0	0	0	10.42	0	0	0	0	0	0	0	0	0	0	0	0	11.06	0	0	0	0	0	0	0	0	0	0	0	0	0	0	0	0	2.13	0	0	0	0	2.77	0	0	0	0	0	0	0	0	0	0	0	0	4.23	0	0	0	0	0	0	0	0	0	0	3
Fibcd1	NM_178887	0	0	0	0	0	0	0	0	0	0	0	0	2.4	0.97	0	0	0	0	0	0	0	0	0	0	0	0	0.91	0	0	0	0	2.92	0	0.35	0.28	0	0	0	0	2.18	0	0	0	0	0	1.65	0	2.63	0	0	0	0	0	0.61	0	0	0	0	0	0	0	0	0.18	0	0	0.21	0	0	0	0	0.62	0	0	6.96	0	0	0	0	0	0.28	0	0	0	0	0.18	0	0	0	0	3.76	0	0	1.8	0	0	0	0	0	0	0	0.33	0	0	2.46	0	0	0	0	0	0	0	0	0	0	2.46	0	0.82	0	0	0.38	3.87	0	0	0	0	0	0.41	0	0	0	0	3.62	0.53
Phb2	NM_007531	378.41	313.47	315.73	231.37	376.94	538.27	515.31	418.15	520.79	443.42	414.09	352.07	424.48	417.6	367.89	254.4	429.6	542.51	384.72	525.88	385.88	514.91	446.65	453.97	453.94	478.48	312.64	416.16	337.91	442.84	241.51	388.62	313.31	392.69	330.68	379.15	486.34	339.96	315.07	460.24	337.37	250.12	246.7	250.56	456.47	434.24	494.52	415.64	343.62	492.05	369.36	503	419.07	463.49	234.89	570.84	427.58	360.75	333.85	415.7	363.34	453.38	438.33	420.05	327.46	451.72	491.58	444.05	453.26	314.5	465.86	459.65	415.94	381.25	332.82	468.75	308.56	372.01	419.33	396.31	430.67	375.44	436.04	478.93	387.67	347.91	223.81	391.84	360.34	419.64	355.19	461.54	364.67	315.25	213.65	388.43	358.04	456.25	397.09	591.38	510.85	309.73	368.19	395.99	327.02	314.08	401.93	366.95	375.32	425.29	506.85	492.16	421.83	420.85	356.29	351.93	339.44	456.59	373.64	351.98	443.49	329.56	384.47	334.15	369.29	418.4	339.41	394.94	401.9	437.95	581.55	351.55	490.58
Abca7	NM_013850	0	0	0	0	0	0	0	0.16	0.2	0	0	0	0	0	0	0	0	1.37	0	0	0	0	0	0	0	0.13	0	0	0.99	0	0	0	0	0	0	0	0	0	0	0	0.32	0	0.43	0	0	0	0	0	0	0	0.13	0	0	0	0	0	0	0	0	0	0	0	0	0	0	0	0	0	0	0	0	0	0	0	0	0.31	2.4	0	0	0	0	0	0	0	0	0	0	0	0	0	1.17	0	0	0	0	0	0	0.16	0	0	0	0	0	0.14	0	0.31	0	0	0	1.08	0	0	0	0	1.77	0	0	0	0.19	0	0.28	0	0	0	0	0	0	0	0	0	0	0	0.57
Prokr2	NM_144944	0	0	0	0	0	0	0	0.23	0	0	0	0	0	0	0	0	0	0	0	0	0	0	0	0	0	0	0	0	0	0	0	0	0	0	0	0	0	0	0	0	0	0	8.25	0	0	0	0	0.77	0	0	0	0.59	0	0	0	0	0	0	0	0	0	0	0	0	0	0	0	0	0	3.65	0	0	0	0	0	0	0	0	0	0	0	0	0	0	0	0	0	0	0	0	0	0	0.42	0	0	0	0	0	0	0	0	0	0	0	0	0	0	0	0	0	0.86	0	0	0	0	0	0	0	0	0	0	0	3.22	0	0	0	0	0	0	0	0	0	0
Scgb3a1	NM_054037,NM_170727	0	0	0	0	0	0	0	0	0	0	0	0	0	0	0	0	0	0	0	0	0	0	0	0	0	0	0	0	0	0	0	0	0	0	0	0	0	0	0	0	0	0	0	0	0	0	0	0	0	0	0	0	0	0	0	0	0	0	0	0	0	0	0	0	0	0	0	0	0	0	0	0	0	0	0	0	0	0	0	0	0	0	0	0	0	0	0	0	0	0	0	0	0	0	0	0	0	0	0	0	0	0	0	0	0	0	0	0	0	0	0	0	0	0	0	0	0	0	0	0	0	0	0	0	0	0	0	0	0	0	0	0	0
Olfr434	NM_146369	0	0	0	0	2.22	0	0	0	0	0	0	0	0	0	0	0	0	0	0	0	0	0	0	0	0	0	0	0	0	0	0	0	0	0	0	0	0	0	0	0	0	0	0	0	0	0	0	0	0	0	0	0	0	0	0	0	0	0	0	0	0	0	0	0	0	0	0	0	0	0	0	0	0	0	0	0	0	0	0	0	0	0	0	0	0	0	0	0	0	0	0	0	0	0	0	0	0	0	0	0	0	0	0	0	0	0	0	0	0	0	0	0	0	0	0	0	0	0	0	0	0	0	0	0	0	0	0	0	0	0	0	0	0
Slc10a6	NM_029415	0	0	0	0	0	0	0	0	1.95	0	4.12	0	0	0	0	0	0	0	0	0	0	0	0	0	0	0	0	0	0	0	0	0	0	0.79	0	0	0	0	0	0	0	0	0	0	0	0	0	0	0	0	0	0	0	1.41	0	0	1.88	0	0	0	0	0	9.2	0	0	5.26	0	0	0	0	0	0	3.92	0	0	0	0	0	0	0	0	0	0	0	0	0	0	0	0	0	0	0	0	0	0	0	0	0	0	0	0	0	0	0	0	0	0	0	3.94	0	0	0	10.92	0	0	0	0	0	0	0	0	0	0	0	0	0	0	0	0	0	0	0	0
Vamp2	NM_009497	0	0	1.14	0	0	3.12	0	0	0	0	0	0	0.63	0	0	0.63	0	0	0	0	0	0	0	0	0	0	0.51	0	0.44	0	2.29	0	0.78	0	0	0	0	0	0	0.98	0	0	0	0	1.63	0	0	0	1.78	0	0	0	1.03	0	0	0	0	0	0	0	0	0	0	0	0	0	1.19	0.46	0	0	0	0	0	0	0	0.48	0	0	0	0	0	0	1.62	1.99	0	0	0	0	0	0	1.47	0	0	0	0	0	0	1.46	0.97	0	0	0	0	0	0	0	0	0	0	0	0	0.93	1.46	0	0	0	0	0	0	0	3.47	0	0	0	0	0	0	0.48	0	0.62	0	0.35	0
Alg9	NM_133981,NR_045601	8.04	4.77	1.76	2.31	7.36	4.06	2.99	6.27	2.99	12.21	0	5.06	11.9	2.03	0	7.33	11.62	8.41	7.14	0.43	8.61	9.58	7.16	11.64	0	11.14	0.4	4.72	4.49	11.53	0	0.84	0	0	1.45	12.97	1.54	10.05	4.74	13.04	5.5	6.91	8.51	5	2.54	0	12.21	0.26	8.33	14.86	5.73	3.15	13.74	4.86	6.26	12.16	7.24	5.85	3.77	0.9	2.11	2.48	10.44	1.69	5.99	3.32	2.5	1.08	12.23	0	4.33	4.88	15.07	17.12	0	7.15	7.3	5.37	2.08	18.1	4.23	8.2	6.78	7.32	0.32	7.49	7.21	0.74	9.25	9.25	2.3	13.87	3.15	6.15	4.75	7.28	3.44	6.1	0	11.35	6.95	0.36	0	1	6.93	0	5.72	0.52	0.85	0	0	3.65	0	13.7	21.9	1.05	0	7.6	7.44	2.99	15.6	8.45	4.07	3.74	6.49	0.51	7.13	13.99	3.89	10.58	1.71	0	17.25
Jakmip2	NM_001163637	0	0	0	0	0	0	0	0	0	0	0	0	0	0	0	0	0	0	0	0	0	0	0	0	0	0	0	0	0	0	0	0	0	0	0	0	0	0	0	0	0	0	0	0	0	1.13	0	0	0	0	0	0	0	0	0	0	0	0	0	0	0	0	0	1.29	0	0	0.24	0	0	0	0	0	0	0	0	0	0	0	0	0	0	0.43	0	0	0	0	0	0	0	0	0	0	1.09	0	0	0	0	0	0	0	0	0	0	0	0	0	0	0	0	0	0	0	0	0.24	0	0	0	0.62	0	0	0	0	0	0	0	0	0	0	0	0.93	0	0	0
F420014N23Rik	NR_045715,NR_045716	1.15	0	0	0	0	1.76	2.98	1.29	3.29	1.27	2.67	2.07	0.82	1.15	0.52	5.02	0.84	2.38	2.36	2.34	0.49	0.89	0.67	0.89	0.59	1.08	2.23	1.32	0.37	2.87	3.39	0.98	1.35	0.7	2.68	0	1.67	3.25	2.08	0.85	0	1.14	0	1.8	0.37	0	1.22	0	4.71	1.07	0	0.86	1.34	1.74	0	2.58	3.21	1.39	2.11	1.02	1.54	1.59	0.35	1.79	0	0	0.69	2.84	0	1.2	0.59	4.02	4.47	1.09	0.51	0.4	0	3.6	1.54	2.77	1.74	4.29	1.43	2.92	1.02	0	3.48	0.4	0	3.75	9.54	0.8	1.54	3.11	4.19	3.24	1.95	0.85	2.54	0.69	1.61	1.59	1.18	1.86	2.08	3.38	1.41	1.74	1.39	0	0	2.06	0.44	1.05	0.38	0.6	1.03	0.89	2.62	1.5	0.73	0.57	1.5	0	0.85	1.15	1.2	0.41	1.38	0.81	0.37	0.96	2.08
4922502D21Rik	NM_199034	0	0	0	0	0	0	0	0	0	0	0	0	0	0	0	0	0	0	0	0	0	0	0	0	0	0	11.38	0	0	0	0	0	0	0	0	0	0	0	0	0	0	0	0	0	0	0	0	0	0	0	0	0	0	0	0	0	0	0	0	0	0	0	0	0	0	0	0	0	0	0	0	0	0	0	0	0	0	0	0	0	0	0	0	0	0	0	0	0	0	0	0	0	0	0	0	0	0	0	0	0	0	0	0	0	0	0	0	0	0	0	0	0	0	0	0	0	0	0	1.66	0	0	0	0	0	0	0	0	0	0	0	0	0	0
Nktr	NM_010918	38.71	25.64	33.13	48.56	28.93	30.2	38.94	46.94	24.42	20.16	28.45	30.84	50.91	36.12	34.05	54.44	25.2	32.76	25.14	26.34	36.33	35.48	34.41	39.31	31.17	61	31.05	23.29	14.42	27.85	46.8	26.84	31.31	23.67	26.63	33.71	30.1	10.3	24.44	41.36	41.88	37.82	52.52	39.17	37.71	42.31	13.8	33.85	34.2	18.63	18.89	24.26	40.01	27.66	55.29	27.72	30.98	37.35	45.66	51.98	29.29	42.37	22.4	20.44	53.59	46.81	39.78	25.32	44.3	27.24	34.63	30.85	22.54	25.13	47.49	49.57	9	23.93	44.33	31.52	15.22	31.44	18.86	18.6	21.39	39.4	37.78	42.13	19.67	36.41	76.62	47.89	43.65	40.87	16.48	43.62	34.6	35.05	37.26	34.59	62.63	51.36	38.5	19.89	31.14	24.69	38.98	21.98	33.72	37.06	50.39	22.37	58.67	34.48	20.92	28.9	37.05	34.77	28.6	45.22	72.77	37.69	21.95	36.01	15.7	29.89	34.51	25.56	24.37	19.46	16.63	41.78	22
Slc25a51	NM_001009949	26.87	32.21	38.65	18.99	34.9	30.75	50.89	34.16	36.77	48.35	24.59	24.21	54.32	44.44	48.01	28.5	67.41	34.79	33.52	29.49	53.37	26.77	29.46	42.44	34.31	56.73	19.47	49.03	44.83	28.26	33.24	42.2	43.51	35.05	32.9	26.24	44.49	37.13	33.09	43.57	24.97	34.36	25.95	39.86	44.9	21.29	33.32	39.63	34.9	34.53	26.42	31.86	48.65	28.94	16.37	36.02	44.05	30.26	33.48	40.03	19.49	49.64	52.92	43.21	41.04	12.79	51.85	39.63	42	48.46	53.13	37.19	37.41	24.18	24.22	21.05	46.98	26.19	41.4	47.46	27.45	39.61	42.16	32.15	42.74	27.4	36.38	48.31	36.96	33.82	49.45	42.79	35.4	58.59	43.42	27.5	21.53	48.36	37.34	55.19	21.29	60.69	36.91	13.8	42.26	24.22	35.28	44.41	48.98	48.47	44.69	28.24	34.07	35.62	43.04	27.47	49.34	31.1	22.33	55.03	49.4	35.75	19.73	30.36	37.82	21.17	51.88	27.74	52.9	13.51	27.32	34.29	24.78
Pkdrej	NM_011105	0	0	0	0	0	0	0	0	0	0	0	0	0	0	0	0	0	0	0	0	0	0	0	0	0	0	0	0	0	0	0	0	0	0	0	0	0	0	0	0	0	0	0	0	0	0	0	0	0.53	0	0	0	0	0	0	0	0	0.48	0	0	0	0	0	0	0	0	0	0	0	0	0	0	0	0	0	0	0	0	0	0	0	0	0	0	0	0	0	0	0	0	0	0	0	0	0	0	0	0	0	0	0	0	0	0	0	0	0	0	0	0	0	0	0	0	0	0	0	0	0	0	0	0	0	0	0	0	0	0.14	0	0	0	0	0
Cd36	NM_001159555,NM_001159556,NM_001159557,NM_001159558,NM_007643	5.46	0	0	2.68	1.12	0	0	0	0	0.44	1.23	0	0.58	4.54	0.37	0	0	0.32	1.67	0	0.69	4.34	0	1.24	0	0	0	0	0	0.8	0	0.65	0	4.3	0	0	11.42	0	1.47	0	0	0	0.81	1.28	3.47	2.33	0	0	2.14	1.54	0	0	0	0	0	0	9.11	2.62	0	1.39	0	2.19	0	0	0	0	0.74	0	0.32	0	1.7	0	3.09	0	0	0	0	0	0	0	0	0.42	0	0	0.51	0	0	0	0.53	0	0	0	1.9	0	0	0	4.03	0.29	0	0	0	0.27	1.2	0	0.48	0	0	0	0	0	0	2.84	0	0	0	0.41	0	0.92	0	0	3.15	8.84	0	0	0	0	0	0	0	0	0	0	0
2018-03-02	NM_001252480,NM_145486,NR_045522,NR_045523	23.07	0.62	10.29	20.19	5.22	0.86	9.85	5.82	9.01	1.77	30.48	16.17	27.94	19.59	1.74	8.76	6.64	13.27	22.03	24.04	11.85	3.26	5.98	17.57	1.6	6.41	36.35	31.1	35.85	9.73	21.31	15.19	27.67	37.54	13.29	3.92	13.43	15.36	6.04	16.69	19.21	7.22	59.04	10.37	3.62	42.55	23.4	8.51	5.79	0	3.83	10.06	5.23	19.35	26.92	8.93	2.65	10.04	14.11	16.29	4.04	22.08	15.02	19.63	1.2	30.4	31.55	2.51	3.3	5.16	8.76	9.25	8.65	6.67	21.74	7.81	8.88	12.52	10.66	13.8	7.83	11.49	6.7	2.98	22.95	13.62	14.67	5.97	23.71	32.33	30.23	18.47	24.03	5.58	3.95	12.47	5.1	4.5	6.39	12.14	15.72	18.93	16.98	0.87	10.73	6.95	7.65	10.76	13.72	26.42	12.31	0	4.14	8.12	24.76	29.82	24.32	16	9.13	10.66	25.21	27.43	30.27	3.03	3.25	25.29	6.63	7.84	4.03	15.3	5.17	2.38	8.77
Dctn5	NM_021608	29.46	68.27	47.7	33.96	91.76	99.16	177.86	144.61	101.46	99.92	135.14	165.25	139.52	97.45	132.12	81.33	117.48	144.13	126.07	54.98	125.03	86.01	93.69	123.41	121.41	136.7	91.69	132.6	136.25	106.77	171.16	129.83	90.24	99.42	89.78	64.7	166.42	69.01	107.97	142.53	99.99	50.96	54.8	52.15	156.87	64.19	167.03	110.99	61.56	82.27	87.32	103.17	122.59	71.34	36.4	93.48	137.94	158.48	80.04	224.64	101.69	120.23	128.99	94.5	50.83	143.51	108.4	168.56	83.09	115.14	78.74	126.96	125.01	109.98	121.74	56.53	77.75	116.32	112.7	149.28	129.52	106.39	126.14	102.97	134.23	44.9	36	130.02	61.77	96.97	110.98	117.28	140.66	100.13	125.87	155.92	194.87	139.84	123.42	219.1	131.75	71.99	174.92	87.59	80.72	76.76	91.8	133.64	137.17	187.53	102.26	125.5	176.62	161.57	186.9	81.4	163.85	137.36	136.37	138.89	119.54	160.73	140.52	94.42	113.23	124.2	148.98	133.16	154.01	128.74	106.21	128.33	62.6
Capns1	NM_009795	3.96	3.13	3.54	11.42	4.36	3.18	0.59	0	0.98	9.88	0	3.65	0	10.08	0	6.81	5.03	5.81	0	7.49	1.78	7.05	0	9.48	0.51	8.38	0	0.77	1.37	3.1	0	10.09	1.2	0	0	3.03	1.99	6.6	1.87	0	0	0	12.64	0	0	0	0	0	0	3.94	3.78	0.39	2.4	7.46	0	0.57	0	0	2.81	12.26	0	7.65	0	1.64	0	0.72	0	3.57	8.05	4.38	0	4.79	3.95	8.65	0	0	7.21	0	0	0	4.16	5.4	4.99	1.03	0	6.2	8.16	0	0	3.91	0	2.06	17.35	0	0	3.84	0.85	2.26	3.51	0	0	11.97	0	0.65	0	0	0	3.04	4.27	0	0	10.71	6.76	0.61	1.31	2.06	2.83	0	2.73	0	0	7.81	0	7.34	5.26	0.99	2.11	5.97	0	0	0.68	2.74	13.84
Htt	NM_010414	1.82	1.11	0.36	5.35	1.78	2.19	2.54	3.56	2.01	2.35	3.83	5.22	4.11	3.78	0.98	2.78	0.15	2.37	2.31	2.23	2.75	2.34	1.64	1.55	2.35	1.86	1.7	3.33	1.06	0.32	2.66	4.15	1.97	1.24	2.26	0	4.82	1.19	2.21	7.92	0.95	0.8	2.15	3.73	3.28	2.64	0.65	8.99	3.95	1.4	0.64	4.2	2.86	1.31	1.12	1.52	6.42	3.48	5.73	3.58	3.09	2.92	2.55	2.53	1.82	0.37	5.82	1.47	5.81	0.45	4.95	2.59	1.83	0.59	2.32	2.12	2.38	2.45	3.08	3.86	3.43	2.9	2.15	3.06	4.36	0.76	2.91	3.64	1.2	6.8	1.97	5.4	3.2	2.16	7.46	1.18	2.43	2.31	5.06	5.15	2.76	1.51	4.56	1.82	4.97	2.58	3.73	1.05	4.88	4.42	3.64	4.87	2.48	1.64	4.31	0.74	2.9	1.95	1.31	6.7	3.03	3.72	2.18	3.78	1.08	1.83	1.81	1.38	1.32	2.72	3.73	6.15	0.66
Stambp	NM_024239	3.85	2.02	17.19	13.32	2.82	12.54	6.52	2.51	0	10.67	11.15	0	23.86	3.49	7.48	17.03	3.26	3.23	17.4	9.75	20.86	1.02	3.98	0.51	6.59	20.57	30.06	11.03	2.67	18.84	29.9	0	6.24	19.54	7.46	9.15	12.3	12.88	1.83	5.4	3.03	10.15	2.73	6.43	13.89	7.46	6.77	0	5.37	10.2	0.41	6.83	3.63	23.51	1.01	4.45	3.7	0.54	4.86	18.19	19.55	7.67	16.14	6.4	6.17	17.43	6.79	1.39	11	17.08	30.66	0.78	20.57	20.02	25.1	0	11.25	4.29	7.09	3.13	0	12.65	20.04	1.33	25.92	6.42	2.64	6.25	6.76	7.62	30.97	12.46	7.66	6.48	3.91	0	8.84	7.33	23.14	9.69	7.08	40.22	10.51	9.36	25.79	13.42	13.82	11.87	17.71	7.62	10.09	0	63.04	7.19	1.7	0	3.06	5.14	4.15	31.04	8.71	20.33	18.96	1.59	5.87	10.94	8.23	8.24	0.93	11.42	22.36	11.37	41.31
Kcnc4	NM_145922	0	0	0	0	0	0	2.44	0	0	0	0.72	0	0	0	0	0	0	0	0	0	0	0	0	0	0	0	0	0	0	0	0	0	0	0	0	0	0	0	0	0	0	0	0	0	0	0	0	0	0	0	0	0	0	0	0	0	0	0	0	0	0	0	0	0	0	0	0	0	0	0	0	0	0	0	0	0	0	0	0	0	0	0	0	0	0	0	0	0	0	0	0	0	0	0	0	0	1.17	0	0	0	0	0	0	0	0	0	0	0	0	0	0	0	0	0	0	0	0	0	0	0	0	0	0	0	0	0	0	0	0	0	0	0	0
Snca	NM_001042451,NM_009221	0	0	0	0	0	0	0	0	0	0	0	0	0	0	0	0	0	0	0	0	0	0	0	0	0	0	0	0	0	0	0	0	0	0	0	0	0	0	0	0	0	0	2.57	0	0	0	0	0	0	0	0	0	0	0	0	0	0	0	0	0	0	0	0	0	0	0	0	0	0	0	0	0	0	0	0	0	0	0	0	0	0	0	0	0	0	0	0	0	0	0	0	0	0	0	0	0	0	0	0	0	0	0	0	0	0	0	0	0	0	0	0	0	0	0	0	0	0	0	0	0	0	0	0	0	0	0	0	0	0	0	0	0	0
Fam162b	NM_029894	0	0	0	0	0	0	0	0	0	0	0	0	7.05	0	2.76	0	0	0	0	0	0	0	0	0	0	0	0	0	0	0	0	0	0	0	0	0	0	0	0	0	0	0	0	0	0	0	0	0	0	0	0	0	0	0	0	0	0	0	0	0	0	0	0	0	0	0	0	0	0	0	0	0	0	0	2.67	0	0	0	0	0	0	0	0	0	0	0	0	0	0	0	0	0	0	0	0	0	0	0	0	0	0	0	0	0	0	0	0	0	0	0	0	0	0	0	0	0	4.01	0	0	1.88	0	0	0	0	0	0	0	0	0	0	0	0	0
Cfap53	NM_028948,NR_029424	0	0	0	0	5.07	0	0	0	0	0	0	0	0.33	0	0	0	0	5.79	0	0	0.67	0	0	0.59	0	0	0	0	0	0	4.43	0	0	0	0	1.76	0	0	0	0	0	0	0	0	0	0	0	0	3.67	0	0	0.55	0	0	0	0	2.14	0	1.24	0	0	0	0	0	0	1.63	0	0.48	0	0	0.81	0	0.74	0.64	0	0	0	0	0	0	0	0	0	0	0.41	0	0	0	0.98	4.67	0	0	0	0	0	0	0	0	0	0	1.19	0	0	0	0	0	0	0	0	0	0	0	0	0	0	0	0	0	0	0	19.33	0	0	0.81	0	0	0	0.5	0	0	0	0	0
Lif	NM_001039537,NM_008501	0	0.52	0.6	0	0	1.66	2	0	0.67	2.22	1.59	2.63	0	0	1.61	0	0	0	0	1.71	0.3	0	0	0.27	1.22	0	6.94	1.05	0	0	0.4	0	0	4.91	0	0	0.68	0.57	1.92	0.51	0	0	0	0	0	0.98	0	0.86	0	2.66	0	0	2.42	2.88	0	0	2.91	0.28	0	0	0	0.71	0	0	0	1.23	0	0	3.02	0	2.17	0	1.67	0.99	0.32	0	0	0	0.46	0.66	0	0	0	0	0	0	0	0.75	0	0	0	1.85	0.47	0	9.98	0.33	0	0.51	3.92	0	0	0	3.08	0	2.51	0	0.42	1.04	0.58	0	0.49	0	0	0	0.44	0.7	2.57	5.64	1.55	0	9.13	1.33	0.46	0.42	0.52	4.7	0	0	0.66	0	0	0	1.86
Mpp7	NM_001081287,NM_001161620	9.53	7.51	2.37	17.72	2.74	1.8	6.66	1.86	5.04	0	4.24	2.3	0.27	0.92	2.64	1.6	11.16	0.68	1.16	0.69	1.44	0.43	4.04	4.63	0.68	1.61	1.08	2.29	0.92	1.43	0.33	0.93	1.66	6.26	3.17	2.21	0.83	1.14	4	0.42	2.09	2.68	13.45	8.19	2.36	3.95	0.58	1.12	5.3	6.28	0.69	0.64	3.02	0.88	3.43	0	13.83	2.23	0.26	0.96	0.75	0.19	0.17	3.62	2.93	2.89	1.48	3.08	3.22	0.3	2.33	1.32	8.01	0.8	6.33	1.02	5.47	0.36	1.5	6.43	0.29	5.55	1.61	3.89	5.99	4.33	4.46	2.45	2.82	2.51	5.27	9.34	7.88	3.35	2.88	10.6	6.64	0.62	0.83	14.21	1.11	0.19	11.69	4.81	3.42	2.44	4	2.17	1.87	1.8	2.34	0.4	5.44	0.85	0.72	0.57	1.02	5.72	8.07	0.36	14.03	2.97	0	9.87	0	8.8	1.36	0.62	0.26	2.17	0.19	0.3	4.19
Chd7	NM_001277149	7.81	5.21	6.75	10.9	10.06	16.94	22.42	22.13	16.62	14.15	11.77	17.73	20.12	20.94	9.31	10.24	14.96	19.73	24.97	15.67	18.58	21.45	20.53	10.38	17.06	19	24.96	12.44	13.2	20.08	17.29	11.93	18.48	16.07	23.47	9.32	18.24	13.13	14.08	21.46	10.6	11.67	15.33	9.12	19.22	13.75	10.84	26.38	6.27	15.49	9.18	24.49	16.19	27.79	15.85	12.19	15.03	21.87	21.36	23.29	15.79	22.67	15.88	13.02	11.79	15.16	29.4	19.34	18.83	15.64	27.84	17.62	19.17	17.15	25.82	7.81	14.07	13.51	10.5	19.94	13.42	15.26	21.2	17.67	17.95	6.19	7.29	33.31	6.07	32.63	24.61	20.86	25.79	24.04	19.88	24.41	21.46	26.15	27.31	31.08	16.45	32.9	21.72	15.28	18.04	11.35	21.38	14.32	26.85	13.96	16.17	13.22	24.56	14.94	20.41	24.55	22.04	15.02	10.76	26.9	10.15	16.7	13.08	13.26	21.58	22.63	16.67	13.1	14.59	23.23	16.89	16.17	15.13
1700091H14Rik	NR_073362	12.27	0	9.14	16.51	6	0	1.83	1.6	5.08	4.53	8.07	5.65	1.01	6.94	4.96	13.05	1.48	5.14	1.46	20.62	0.92	0.81	8.19	5.71	1.04	5.99	14.53	6.36	2.83	3.2	2.44	0	7.42	9.92	5.92	1.04	2.05	0.85	0.97	10.13	6.44	8.09	10.87	3.41	0.65	11.88	0	3.65	0	0	1.3	6.43	5.78	0	1.62	2.95	0	9.45	2.9	7.23	4.23	6.46	0	6.77	14.73	6.73	4.43	0.74	0.83	3.39	3.32	4.94	1.02	9.92	7.78	4.59	0	6.79	7.03	7.94	0	7.79	3.43	2.12	0.64	1.28	6.32	5.35	1.35	10.77	4.7	5.66	6.45	6.88	3.46	5.94	0	3.88	0.52	3.85	5.92	2.18	7.31	4.73	2.56	6.09	10.32	0	5.28	5.37	7.27	0.74	3.87	2.53	0.68	2.13	0	4.08	0.94	4.06	0	2.02	8.21	8.84	3.88	3.06	1.45	5.39	1.49	0	7.68	1.7	23.81
Ticam1	NM_174989	0	3.82	0	0	4.26	1.59	7.52	15.53	4.34	9.12	9.18	18.3	1.2	5.93	1.41	3.81	15.82	6.09	5.53	1.23	12.26	10.4	0.9	0	10.46	6.66	0	12.88	5.38	2.54	2.89	10.73	2.94	8.86	0.47	0	3.42	3.24	11.96	20.78	0	2.87	0	0	14.8	0	11.83	7.94	8.1	7.69	6.78	9.37	12.92	8.35	0	8.96	2.79	10.99	7.33	26.59	0	8.52	6.84	3.22	4.07	6.76	15.69	22.09	7.52	12.36	8.42	15.9	5.83	1.89	15.72	2.18	6.38	7.77	4.01	7.09	2.56	4.25	6.96	9.58	12.25	1.81	0	2.9	1.91	0	30.05	0.34	5.44	12.5	11.15	12.67	12.92	0.74	3.45	1.63	0	0	7.93	4.18	10.35	1.45	7.98	1.5	1.67	13.43	6.24	13.37	22.9	3.92	17.04	6.07	0.93	5.82	16.12	2.89	4.6	37.43	4.56	2.4	9.61	8.75	13.12	4.39	8.93	4.66	1.65	19.83	5.42
Plekho2	NM_153119	0	0.83	0	0	0.77	0	4.72	0.62	0.52	0	4.99	5.71	1.57	0.18	2.3	0	3.25	0.88	0.75	1.34	1.67	1.89	0	3.39	2.04	0	7.35	0.41	5.5	0	1.58	4.95	4.17	3.86	0	0	0	2.21	0.75	0.81	0	0	0.56	0	1.01	0.77	0.56	0.95	2.2	0	0	0	0.85	0.57	0	1.07	0	1.11	1.25	6.54	0.73	0	0	0.44	0.95	0	1.98	0.96	3.24	0	1.72	0.32	1.59	3.09	2.02	0	4.64	1.77	0.36	4.12	0.56	0.58	0.45	2.47	4.51	0.33	0.54	1.78	0.35	3.82	2.12	2.38	0.56	0.3	0.89	0	0.23	0	0.13	1.99	3.83	0.19	2.43	1.05	0.33	1.97	0	0	0.45	4.18	1.13	3.07	2.01	1.81	4.91	0.55	3.91	0	1.22	0.35	24.37	3.14	2.13	0	1.41	1.85	4.14	0.2	0	4.18	0	0	0
Mir7036	NR_106003	0	0	0	0	0	0	0	0	0	0	0	0	0	0	0	0	0	0	0	0	0	0	0	0	0	0	0	0	0	0	0	0	0	0	0	0	0	0	0	0	0	0	0	0	0	0	0	0	0	0	0	0	0	0	0	0	0	0	0	0	0	0	0	0	0	0	0	0	0	0	0	0	0	0	0	0	0	0	0	0	0	0	0	0	0	0	0	0	0	0	0	0	0	0	0	0	0	0	0	0	0	0	0	0	0	0	0	0	0	0	0	0	0	0	0	0	0	0	0	0	0	0	0	0	0	0	0	0	0	0	0	0	0
Dysf	NM_001077694,NM_021469	4.38	11.93	10.63	5.05	11.64	7.63	12.74	16.19	12.11	17.44	24.21	11.3	10.88	12.74	9.66	10.57	16.37	9.36	7.42	16.08	20.63	14.8	8.94	9.77	17.38	22.52	12.43	9.69	8.9	13.02	12.19	11.2	17.49	7.79	9.67	6.81	8.45	9.87	15.22	20.5	9.09	11.03	4.65	4.68	18.02	4.06	8.13	12.7	13.92	5.13	13.68	16.24	3.06	20.4	3.16	9.92	5.2	19.42	13.4	7.77	11.63	9.11	9.7	12.6	6.69	8.67	14.18	11.7	19.27	10.16	9.55	12.16	10.19	19.52	15.45	2.69	7.32	11.77	14.37	10.15	9.51	14.01	10.15	15.43	14.79	3.25	15.57	7.91	4.47	25.25	9.65	17.53	15.56	9.41	12.69	12.35	9.43	12.12	2.34	15.19	14.33	6.12	10.01	13.95	16.32	11.34	20.54	11.95	8.73	9.8	15.44	23.68	19.73	4.72	7.02	11.46	12.39	15.17	14.77	18.13	4.59	14.65	15	11.9	5.01	11.62	13.51	6.79	6.77	4.68	9.82	15.14	11.14
Htr2b	NM_008311	0	0	3.59	0	0	0	0	0.52	0	0	0	0	0	1.36	0.65	1.32	0	0	0	0	0	0	0	0	0	4.38	0	0	0	0	4	0	0	2.44	0	0	0	0	0.63	0	0	0	0	2.24	0	0	0	0	1.87	0	0	0	0.54	0	0	0	0	0.56	0	2.37	0	0	0	0	0.8	0	0.42	0	0	0	0	0.81	0	0	0	0	0	0	0	0	0	0.73	0	0	0	0.84	0	0	0	0	1.54	0	2.35	0.75	0	0	0.58	7.64	0	0	0	0	0	0.89	0	1	0	0	0	0	0	0	0	0	0	1.4	0	0	0	0.44	0	0	0	0	0	0	0	0.51	0	0	0	0	0
Arl6ip6	NM_022989	51.74	41.62	56.74	27.32	28.44	9.69	39.25	36.67	24.65	28.65	42.54	32.03	40.85	24.17	25.1	53.47	86.05	57.33	47.65	44.62	30.18	21.85	13.37	25.48	27.14	18.34	27.4	37.06	25.07	17.53	36.05	8.26	24.23	32.17	33.41	35.65	30.99	22.99	9.72	31.76	73.76	48.97	56.12	142.28	46.98	42.27	22.27	34.23	27.04	45.99	34.64	26.15	15.68	22.63	38.29	38.92	52.84	22.63	58.07	63.93	85.85	40.17	33.07	36.71	65.33	43.11	56.03	23.79	11.44	49.59	36.28	12.44	24.84	23.65	21.6	44.01	11.03	20.17	14.14	11.56	13.07	8.86	9.56	33.06	14.97	49.77	8.86	52.47	27.65	20.6	64.37	37.36	34.05	56.23	39.77	28.7	24.1	43.05	22.46	49.29	45.99	59.47	24.27	31.81	37.91	37.03	17.07	20.5	54.82	51.91	11.57	14.86	26.28	39.59	32.54	23.63	22.89	23.3	22.4	35.33	73.86	42.68	31.86	26.07	20.96	33.51	22.65	23.62	42.36	29.28	59.62	26.83	58.29
Hist1h2bl	NM_178199	0	0	0	0	0	0	0	0	0	0	0	0	0	0	0	0	0	0	0	0	0	0	0	0	0	2.44	0	0	0	0	0	6.47	0	0	0	0	0	6.27	0	0	0	0	0	0	0	0	0	0	0	0	0	2.98	0	0	0	0	0	0	0	0	0	0	0	0	0	0	0	0	0	0	0	4.55	0	3.66	0	2.9	0	0	0	0	0	0	0	0	0	0	0	0	0	0	4.45	0	0	0	0	0	0	2.91	0	1.59	0	2.73	0	0	0	0	0	0	0	0	0	2.68	8.52	0	0	0	0	0	0	0	0	0	0	0	0	0	0	0	0	0	0	0	0
Gm10069	NR_028592,NR_028593	10.21	7.36	7.87	13.15	14.06	16.75	12.92	8.39	3.7	8.42	5.33	13.7	10.38	16.41	12.85	10.21	7.73	10.45	13.19	10.48	10.45	7.17	11.64	13.95	8.57	9.32	21.92	13.18	7.82	5.99	15.63	6.5	12.11	7.19	8.89	17.82	13.97	11.58	18.43	10.62	5.85	4.79	18.75	6.95	11.82	8.79	24.67	15.41	4.83	11.84	7.43	11.85	13.71	17.12	11.2	9.2	8.73	10.97	11.12	5.52	21.58	15.39	11.65	9.06	8.21	9.03	22.96	10.41	15.56	7.58	10.79	21.83	14.12	8.18	15.34	6.35	7.47	10.28	7.75	4.74	7.48	11.04	14.5	15.18	13.54	5.4	9.96	11.03	13.89	15.07	11.94	8.59	18.15	9.51	17.05	20.45	14.66	16.19	9.98	9.92	8.05	14.59	10.36	14.08	8.48	6.97	9.55	9.28	10.81	7.33	23.23	14.12	12.96	9.45	11.32	23.8	14.7	6.94	10.63	8.54	24.73	13.71	23.68	11.19	11.73	13.63	12.51	12.18	17.49	13.26	18.2	7.85	11.2
Zdhhc15	NM_175358	0	0	0	5.64	0	0	0	0.96	0	0.27	0	0	0	0	0	0	0	0	0	0	0	0	0	0	0	0	0	0	0	0	0	0	0	0	0	0	0	0	0	0	0	0	0	0	0	0	0	0	0	0.97	1.09	0	0	0	0	0	0	0.41	0.69	0	0	0	0	0	0	0	0	0	0	0	0	0	0.74	0	0	0	0	0	0	0	0.78	0	0	0	0	0	0	0	0	0	0	0	0	0	0	0	0	0	0	0	0	0	0	0.16	0	0	0	0	0	0	0	0	0	0	0	0	0	0	0	0	0	0	0	0	0	0	0	0	0	0	0	0	0
Gm11351	NR_045062	0	0	0	0	0	0	0	0	0	2.99	0	0	0	0	0	0	0	0	0	0	0	0	0	0	0	0	0	0	0	0	0	0	0	0	0	0	0	0	0	0	0	0	0	0	0	0	0	0	0	0	0	0	0	0	0	0	0	0	0	0	0	0	0	0	0	0	0	0	0	0	0	0	0	0	0	0	0	0	0	0	0	0	0	0	0	0	0	0	0	0	0	0	1.88	0	0	0	0	0	0	0	0	0	0	0	0	0	0	0	0	0	0	0	0	0	0	0	0	0	0	0	0	0	0	0	0	0	0	0	0	0	0	0	0
Mroh4	NM_001177437	0	0	0	0	0	0	0	0	0	0	0	0	0	0	0	0	0	0	0	0	0	0	0	0	0	0	0	0	0	0	0	0	0	0	0	0	0	0	0	0	0	0	0	0	0	0	0	0	0	0	0	0	0	0	0	0	0	0	0	0	0	0	0	0	0	0	0	0	0	0	0	0	0	0	0	0	0	0	0	0	0	0	0	0	0	0	0	0	0	0	0	0	0	0	0	0	0	0	0	0	0	0	0	0	0	0	0	0	0	0	0	0	0	0	0	0	0	0	0	0	0	0	0	0	0	0	0	0	0	0	0	0	0.72
Olfr569	NM_147088	0	0	0	0	0	0	0	0	0	0	0	0	0	1.05	0	0	0	0	0	0	0	0	0	0	0	0	0	0	0	0	0	0	0	0	0	0	0	0	0	0	0	0	0	0	0	0	0	0	0	0	0	0	0	0	0	0	0	0	0	0	0	0	0	0	0	0	0	0	0	0	0	0	0	0	0	0	0	0	0	0	0	0	0	0	0	0	0	0	0	0	0	0	0	0	0	0	0	0	0	0	0	0	0	0	0	0	0	0	0	0	0	0	0	0	0	0	0	0	0	0	0	0	0	0	0	0	0	0	0	0	0	0	0
Kifc1	NM_001195298	2.38	5.62	2.12	4.11	51.43	86.28	55.37	43.71	81.59	49.39	86.38	100.53	80.44	42.02	55.97	106.89	29.78	56.78	65.31	114.48	69.8	85.99	31.7	50.01	31.76	74.69	57.6	72	59.42	49.26	44.74	68.87	46.94	76.75	43.19	14.22	32.38	62.15	45.12	85.53	11.23	14.1	1.26	9.93	51.84	3.46	93.02	130.03	31.49	44.86	37.85	78.78	72.56	127.43	10.33	24.05	72.03	51.45	68.57	89.48	47.76	78.18	117.82	49.37	2.86	62.39	75.11	86.87	31.06	32.3	39.37	55.6	44.08	56.8	65.79	11.58	30.41	42.1	22.15	39.41	78.98	46.24	57.22	43.88	61.93	10.39	4.89	103.29	46.95	117.56	37.56	134.38	86.82	36.03	39.06	62.76	41.95	30.31	125.33	98.52	93.87	134.6	49.28	60.7	19.41	40.84	70.79	51.31	55.87	80.78	81.63	72	55.7	69.19	43.38	37.85	72.63	36.64	53.8	96.09	97.6	48.84	67.88	63.39	48.49	30.4	50.81	69.18	41.55	60.91	45.89	54.62	39.92
Tprg	NM_175165	0	0	0	0	1.96	0	1.59	0	0	0	2.11	0	3.97	0	0	0	0	0	11.43	0	0	0	0	0	0	0	0	0	0	2.78	0	0	0	0	0	1.36	0	0	0	0	0	0	0	0	0	0	0	0	0	0	0	0	0	0	0	0	0	0	0	0	0	0	0	0	0	0	0	0	0	0	0	0	0	0	0	0	0	0	0	0	0	0	0	0	0	0	0	0	0	3.51	0	0	0	0	0	0	0	0	0	0	0	0	0	0	0	0	0	1.36	0	0	0	0	0	0	0	0	0	0	0	0	0	0	0	0	0	0	0	0	0	0	0	0	0
Tm9sf2	NM_080556	31.26	66.14	57.36	47.34	58.26	39.57	127.47	63.22	80.85	99.4	43.02	72.64	81.66	64.97	82.78	39.93	47.01	83.42	45.86	97.83	57.35	76.05	44.66	53.02	62.96	86.34	56.13	108.99	58.34	79.26	114.77	60.91	78.21	55.55	91.36	59.98	106.47	95.37	68.28	101.62	49.87	46.74	35.12	64.22	87.26	72.66	25.17	67.07	78.43	90.4	58.25	49.89	85.21	120.71	43.7	69.96	149.44	69.02	80.63	97.29	100.92	65.97	40.31	44.55	49.85	129.56	126.94	83.44	40.16	117.41	95.59	101.56	106.16	82.83	56.29	41.16	96.73	59.76	72.82	71.93	64.61	48.03	87.62	57.18	65.79	54.04	19.27	57.22	39.37	136.6	120.55	82.07	66.18	82.68	65.32	112.88	54.16	100.27	32.49	83.82	78.85	32.76	122.99	80.04	81.96	72.1	62.3	87.81	104.73	46.6	102.99	46.08	95.06	108.25	68.8	107.78	57.17	59.39	87.54	95.56	116.45	100.46	133.92	77.61	45.68	112.96	55.72	90.17	54.83	132.31	88.15	66.71	109.96
Ccdc65	NM_153518	0	2.34	0	0	1.09	0	0	2.9	0	0	0	0	0	0	0	0	0	0	0	6.89	0	0	0	0	0	0	0	2.9	0	2.33	0	0	0	2.71	0	0	0	0	0	0	0	4.4	1.58	0	0	0	0	0	0	0	0	0	0	0	0	0	2.14	0	0	3.94	0	0	2.28	1.23	0	0	0	0	1.82	3.29	8.86	0	0	0	0	0	0	0	0	0	0	0	0	2.31	0	0	0	0	0	0	0	0	1.04	0	0	0	0	0	0.38	0	0	0	0	4.92	1.86	0	4.7	4.57	0	0	0	0	0	0	0	0	0	0	0	2.46	0	0	0	0	1.13	0	2.11	2.8	0	0	0	0	2.08
Dctn2	NM_001190453,NM_001190454,NM_027151	4.35	13.72	14.25	0	39.33	16.46	84.39	52.16	14.41	40.97	17.17	25.06	16.17	20.69	58.39	40.6	10.53	35.84	15.51	22.63	18.3	28.2	37.23	4.64	29	23.21	28.73	19.23	22.12	3.8	12.98	8.64	36.94	30.87	35.76	12.55	48.18	18.77	48.78	9.42	4.56	18.64	0	4.84	23.07	0	80.8	50.83	68.7	59.04	42.93	38.28	26.36	76.52	2.29	51.93	33.45	9.13	39.76	64.14	13.04	28.54	24.44	15.64	5.22	20.74	31.98	44.01	21.87	21.7	29.88	36.06	51.5	34.58	26.95	9.24	19.05	21.28	15.98	31.75	22.9	35.67	23.83	22.58	28.79	10.88	7.46	12.49	23.86	37.26	14.99	28.14	24.41	41.48	10.31	40.04	18.72	34.72	23.53	13.37	55.94	22.7	18.54	50.9	46.41	12.98	22	32.71	33.12	21.97	37.27	53.53	26.46	75.7	29.31	44.6	13.83	51.01	46.81	14.41	45.21	60.94	34.04	35.02	37.52	50.82	28.89	2.19	19.35	10.45	30.7	52.56	82.46
Klf12	NM_010636	0	0	0	0	0	0.39	0.14	0	0	0	0	0	0	0	0	0	0	0	0	0	0	0	0	0	0	0	0	0	0	0	0	0	0	0	0	0	0	0	0	0	0	0	0	0	0	0	0	0	0	0	0	0	0	0.25	0	0	0	0	0	0	0	0	0	0	0	0	0	0	0	0	0	0	0	0	0	0	0	0	0	0	0	0	0	0	0	0	0	0	0	0	0	0	0	0	0	0	0	0	0	0	0	0	0	0	0	0	0	0	0	0	0	0	0	0	0	0	0	0	0	0	0	0	0	0	0	0	0	0	0	0	0	0	0
Mfge8	NM_001045489,NM_008594	3.99	23.21	14.23	1.5	83.82	83.77	0	65.77	31.74	63.84	57.3	51.05	33.06	37.04	127.2	27.78	88.18	46.22	40.24	127.12	90.92	110.61	86.89	61.22	67.9	22.01	12.77	69.1	81.32	77.61	31.25	71.04	43.72	45.74	68.13	7.9	92.7	52.05	38.77	97.42	18.03	26.58	0	13.56	87.05	39.41	51.57	53.77	46.89	52.04	45	98.85	65.88	31.07	12.72	55.83	38.68	82.79	75.81	159.4	16.76	46.95	82.37	53.18	24.85	70.59	7.48	91.35	27.32	91.48	88.93	41.61	76.31	95.81	39.71	22.17	106.09	39.23	49.68	26.83	47.35	53.67	28.99	108.33	82.76	11.82	13.95	17.58	31.67	30	83.06	38.24	96.65	58.08	51.51	52.02	12.69	33.63	80.34	105.22	52.29	7.17	24.81	28.03	54.01	17.04	63	42.15	125.05	84.34	69.04	87.72	41.08	15.82	143.52	69.49	81.46	75.7	145.56	69.61	26.29	47.04	49.68	29.06	48.65	34.94	157.13	23.26	27.61	29.43	47.14	28.88	66.48
Snhg9	NR_027900	0	20.36	0	29.14	0	0	0	0	0	0	0	0	12.61	8.46	0	0	0	10.64	0	0	0	0	0	0	0	0	9.05	0	24.46	0	14.53	20.49	14.21	14.23	11.51	6.54	11.63	0	0	9.01	0	0	0	39.16	0	0	0	6.16	0	0	0	4.7	10	0	0	0	0	10.76	0	0	0	0	7.39	0	15.1	0	0	0	28.47	0	0	14.14	0	11.4	22.86	9.31	0	15.33	16.27	0	0	12.47	19.4	0	14.51	0	0	0	16.87	0	14.61	8.6	0	0	8.63	0	0	0	5.88	15.05	0	0	0	0	0	0	0	0	0	15.41	0	0	0	21.92	0	0	0	0	43.28	24.98	32.24	0	0	0	17.66	0	8.39	0	12.31	6.09	0	0	11.71
Ccrn4l	NM_009834	71.29	26.67	35.76	75.97	84.24	57.75	213.11	100.02	106.81	116.44	161.11	81.3	119.66	166.88	142.68	178.59	151.38	175.41	113.1	183.15	113.22	133.67	106.82	139.03	95.6	207.91	147.8	104.55	134.06	112.77	160.3	174.71	125.17	174.4	121.38	39.67	109.82	194.78	165.44	138.93	20.32	29.04	69.12	16.39	28.07	45.3	39.8	195.73	95.63	136.16	82.21	107.82	99.42	72.93	28.83	150.15	173.51	221.92	198.78	70.23	132.18	81.17	30.91	83.71	62.03	92.93	97.2	107.13	74.3	114.66	142.33	68.81	115.3	171.36	170.17	53.42	106.28	124.61	95.42	76.98	133.61	190.68	183.11	130.78	114.65	75.59	70.51	194.63	79.73	258.45	198.56	195.28	199	170.47	62.45	69.46	245.63	88.51	58.48	128.34	73.75	228.13	123.16	38.74	55.45	73.93	53.68	65.13	124.84	134.18	87.44	26.87	104.01	352.03	213.33	111.72	184.29	177.75	145.42	97.69	244.46	151.88	193.52	119.46	112.92	228.97	241.11	187	103.77	58.07	212.09	156.28	122.17
Rxrb	NM_001205214,NM_001205215,NM_001205216,NM_011306	2.35	0.92	5	0	12.35	9.26	3.98	6.64	12.6	5.64	25.45	7.59	6.8	5.2	5.33	8.72	13.85	2.35	5.6	7.56	12.98	5.72	17.95	11.57	9.7	16.07	17.86	7.66	12.38	9.87	3.83	20.39	14.76	14.81	6.01	5.02	20.81	9.35	6.81	6.7	5.15	1.03	1.11	1.97	5.03	1.52	9.2	16.83	6	1.16	5.95	9.45	0.84	1.9	0.82	2.6	0	12.12	2.6	8.92	8.5	4.63	1.4	3.58	3.14	17.12	11.19	11.95	5.01	1.23	4.25	1.43	4.92	9.56	21.82	4.16	0	2.97	12	0	12.95	19.55	13.35	4.62	17.77	0	0	0	2.91	0	0	8.43	11.7	1.83	2.61	14.93	3.31	0	5.05	8.74	18.81	0	6.22	14.46	9.69	3.41	11.51	6.38	5.46	13.18	4.59	5.7	0	32.44	8.49	3.48	7.45	2.67	5.74	6.54	4.61	16.88	17.28	5.51	8.92	5.04	12.23	7.8	6.43	1.6	7.81	2.2	8.89
Aes	NM_001276288,NM_010347,NR_074087	0	3.04	0	6.61	22.4	0	7.98	2.95	5.69	2.13	0	6.16	4.24	4.56	1.87	6.54	7.64	1.61	9.58	12.09	4.26	2.27	17.66	9.93	2.91	0	8.33	3.74	1.98	1.01	2.29	1.59	8.07	10.51	4.58	0	4.78	1.58	0	6.57	0	1.91	10.13	9.55	4.26	8.32	3.96	10.73	40.03	3.77	2.42	11.63	9.27	9.28	0	1.1	0	4	0.89	1.7	7.9	10.07	4.63	0	4.59	4.19	2.34	5.52	6.22	3.14	3.13	4.63	0	3.74	2.72	4.31	5.57	10.14	1.29	4.65	0	4.14	0.81	3.91	3.62	1.21	7.93	2.86	1.27	1.27	0	1.98	4.05	9.63	11.68	0	8.18	6.49	0.97	2.8	3.89	0	1.97	2.53	0	1.43	2.4	0.96	0.83	2.53	0	27.62	2.19	0	5.71	3.98	2.26	3.07	0.88	8.82	9.05	0.93	2.58	4.7	1.46	2.86	4.78	0	1.39	6.89	2.59	4.23	3.59
Gatad2b	NM_139304	96.49	44.95	53.51	26.96	46.07	80.56	36.63	51.43	69	73.67	48.47	43.08	55.04	25.31	55.31	59.57	51.97	68.56	52.13	27.11	50.73	34.79	86.36	28.64	68.56	21	38.81	64.43	54.19	27.55	16.57	58.45	21.27	32.88	32.52	106.43	30.17	39.05	38.09	39.65	42.56	41.89	79.24	68.3	46.5	40.35	66.07	51.98	18.33	36.28	11.17	37.14	30.7	25.18	28.88	54.02	50.57	63.84	38	41.39	42.46	34.41	71.66	23.03	71.07	30.54	43.59	53.85	66.12	21.86	38.04	64.69	42.41	82.52	65.46	34.49	67.19	31.19	68.49	31.3	37.69	61.52	21.56	37.93	29.01	110.5	55.63	66.16	16.35	47.18	41.97	14.18	53.84	52.47	41.07	14.86	17.61	45.56	123.42	45.01	72.07	83.2	49.33	25.16	33.01	55.6	13.87	65.19	17.01	42.35	80.34	22.74	18.89	63.59	38.25	20.57	39.37	23.95	41.11	75.49	54.47	71.51	24.51	20.81	43.38	48.3	41.58	77.76	48.22	69.22	48.91	34.78	39.51
Rint1	NM_177323	26.76	6.59	12.68	18.3	11.64	10.3	42.44	22.24	27.03	15.28	4.62	22.73	15.54	7.96	10.95	16.43	5.77	21.71	13.12	14.86	10.21	10.32	15.59	4.7	3.44	11.24	31.27	21.26	9.59	22.84	17.99	9.27	13.73	33.65	28.38	12.97	18.16	18.21	7.15	31.07	14.46	9.08	14.21	11.19	11.44	9.72	9.35	3.86	8.16	14.1	11.97	17.17	16.56	23.86	16.49	15.95	9.65	35.81	10.27	14.81	22.03	21.76	5.91	15.99	16.06	16.58	22.68	16.05	23.93	8.35	15.9	20.85	16.78	27.76	23.95	9.71	12.24	8.95	9.82	13.88	18.99	15.6	21.57	14.8	10.84	18.77	14.6	8.46	13.2	28.11	13.93	26.96	25.84	11.26	22.36	8.5	7.19	9.23	15.74	30.72	22.58	0	16.27	12.77	9.46	16.88	19.09	3.87	6.13	19.33	13.78	6.69	23.29	21.37	14.16	16.16	20.97	4.35	8.89	14.68	22.15	23.2	20.24	11.94	13.41	10.91	33.39	28.77	8.11	3.22	8.28	11.8	37.43
Gtpbp6	NM_145147	15.67	23.34	27.99	30.1	21.69	63.11	48.8	23.13	49.28	28.92	30.23	46.08	33.2	14.18	26.17	33.33	40.4	41.54	33.53	40.29	17.24	44.82	33.85	27.1	12.91	29.5	18.59	46.79	26.5	23.66	39.44	29.59	26.35	28.53	10.09	24.82	26.24	13.78	23.89	30.55	1.37	10.32	9.25	14.51	18.27	17.7	36.38	28.92	24.25	13.83	37.13	66.09	44.27	25.3	23.4	50.23	20.07	47.51	29.61	7.7	25.25	24.45	17.58	28.84	11.49	17.21	19.43	47.09	41.79	16.38	19.8	35.82	30.43	46.53	53.85	33.25	31.7	35.91	38.33	42.29	28.35	21.84	48.33	32.47	42.7	20.68	7.16	12.36	30.92	33.24	17.99	18.69	60.41	27.33	63.05	40.44	20.97	34.39	21.59	22.22	25.22	22.28	29.35	14.39	10.91	22.04	14.29	32.06	30.74	17.17	50.86	13.2	2.64	22.14	43.77	14.5	33.15	18.76	36.86	35.72	54.18	22.34	13.99	36.59	34.39	65.27	23.49	18.37	34.19	46.44	34.47	25.04	41.36
Ids	NM_010498	1.09	4.71	1.45	1.88	1.59	2.7	9.26	5.1	6.49	3.01	1.29	3.51	3.37	5.36	16.1	2.94	3.95	3.64	3.1	2.76	2.46	6.07	4.74	0.22	2.66	1.61	8.89	2.77	7.76	7.44	11.06	9.74	8.94	2.66	0.53	6.22	3.58	3.42	3.62	2.5	2.14	0.54	0.58	7.28	4.15	0	0	1.81	3.79	1.08	4.15	1.93	3.08	1.17	4.29	6.45	0	8.91	1.28	0.96	7.17	2.49	2.67	7.24	3.26	4.2	4.75	4.34	2.67	6.64	7.99	1.99	12.56	5.85	4.94	1.22	4.38	2.92	4.52	4.79	6.33	7.18	1.15	4.25	0.34	3.05	5.03	2.24	3.58	0	6.25	0	4.2	3.66	4.42	1.84	2.1	5.8	1.52	1.71	1.58	11.82	11.98	0.9	2.4	2.85	7.25	7.29	3.05	2.16	1.56	5.74	12.89	1.87	0.36	2.28	2.73	4.36	9.07	10.09	0	3.78	9.52	2.37	3.33	2.73	8.15	4.12	4.09	5.62	0	6.92	12.94
Olfr1487	NM_146636	0	2.45	0	3.57	0	0	0	0	0	0	0	0	0	0	0	0	0	0	0	0	0	0	0	0	0	0	0	0	0	0	0	0	0	0	0	0	0	0	0	0	0	0	0	0	0	4.49	0	0	0	0	0.99	0.61	2.49	0	2.45	0	0	0	0	0	0	0	0	0	0	0	0	0	0	0	0	0	0	0	0	0	0	0	0	0	0	0	0	0	0	0	0	0	0	0	0	0	0	0	0	0	0	0	0	0	0	0	0	0	0	0	0	0	0	0	0	0	0	0	0	0	0	0	0	0	0	0	0	0	0	0	0	0	0	0	0	0.86	0
Wwox	NM_019573	0	0	1.1	0	0.9	0	0	1.44	0	0	1.94	0.28	0	0	3.58	1.81	0	1.54	0.88	0	3.33	0	0.38	2.46	0	1.61	0	0	0.43	1.93	0	0	2.24	0	0.59	0	5.57	0	0	1.41	0.97	0	1.31	2.05	0	0	0	0	1.71	0	0.39	0	0	3.31	1.94	0.35	0	0	1.74	0	0	0	0	0	7.37	4.96	1.91	0	1	0	2.67	3.73	0.62	0	0	0	0	0	0	0	0.65	1.34	1.04	1.91	0	0	0	0	0	2.43	8.46	0	0	0.69	0	0	0	0	0.94	0.52	0	0	0	0	0	0.92	7	0	0	0	0	4.01	0.94	0	0	0.64	2.05	0.49	0	0	0	0	0	0	1.4	0	0	5.57	0	0	0	0	0
Tnfsf9	NM_009404	0	0	0	0	0	0	0	0	0	0	0	0	0	0	0	0	0	0	0	0	0	0	0	0	0	0	0	0	0	0	0	0	0	0	0	0	0	0	0	0	0	0	0	0	0	0	0	0	0	0	0.74	0	0	0	0	0	0	0	0	0	0	0	0	0	0	3.4	0	0	0	0	0	0	0	7.9	4.42	0	0	0	3.2	0	0	0	0	0	0	0	0	0	0	4.6	0	2.42	0	2.61	0	0	0	0	0	0	0	0	0	0	0	0	0	0	0	0	0	0	0	0	0	0	0	0	0	2.31	0	0	0	0	0	0	0	0	0	0.56	0	0	0
Cldn3	NM_009902	0	0	0	5.22	0	0	0	0	1.12	5.01	5.36	10.93	0	0.77	0	0	0	0	1.61	1.9	9.14	0	0	0	0	2.21	29.44	0	0	0	0	1.92	0	0	0	0	0	0	0	0	0	0	0	0	2.88	0	0	0	0	6.74	1.44	0	14.6	0	0	1.3	0	0	0	0	0	0	0	0	0	0	0	0	0	0	0	0	0	6.58	0	0	0	0	7.77	9.87	0	3.69	0	0	0	0	0	0	0	1.49	0	0	0.79	0	3.06	0	3.9	0	0	0	0	0	0	1.49	0	1.68	0	0	0	0	0	0	0	7.7	0	5.88	0	0	0	0	12.22	0	0	0	0	0	0	0	2.19	5.44	0	0	0
Ngb	NM_001294308,NM_022414	0	0	0	0	0	0	4.13	0	0	0	0	0	0	0	0	0	0	0	0	0	0	0	0	0	0	0	2.74	0	0	0	0	0	0	0	0	0	0	0	0	0	0	0	0	0	0	0	0	0	0	0	0	0	0	0	0	0	0	0	0	0	0	0	11.68	0	0	0	0	0	0	0	0	0	0	0	0	0	0	0	0	0	0	0	0	0	0	0	0	0	0	0	0	0	0	0	0	0	0	0	0	0	0	0	0	0	0	0	0	0	0	0	0	0	0	0	0	0	0	0	0	0	0	0	0	0	0	0	0	0	0	0	0	0	0
Zfp871	NM_172458	5.43	5.05	3.08	2.27	2.71	1.03	6.56	0.48	5.77	0.55	3.7	7.68	4.71	7.47	6.47	2.42	0	1.24	1.06	2.72	3.47	0.98	5.31	4.67	2.04	3.25	2.27	3.29	2.84	1.04	2.22	2.95	1.05	4.98	5.16	0.44	9.01	0	2.7	2.18	3.1	0.24	3.67	0.41	2.04	2.15	0.4	4.25	8.25	3.42	1.57	3.42	3	1.59	8.16	1.78	1.07	1.97	1.28	3.06	1.54	3.13	0.61	2.26	8.44	0.45	2.47	4.03	2.63	1.78	4.7	1.66	8.19	0.12	4.01	0.65	2.72	0.5	1.2	2.66	1.05	0.27	0.63	3.61	6.26	0.46	0.25	8.7	3.89	12.04	0	6.59	2.86	6.23	4.18	4.54	1.91	1.03	0.94	2.23	0.65	6.42	2.02	0.16	2.02	2.4	4.71	0.51	3.72	1.14	3.37	3.24	4.06	3.24	2.87	4.26	2.66	1.68	2.29	1.88	14.61	3.06	3.99	2.46	2.65	0	4.23	2.06	0.36	1.01	0.17	0.89	2.3
Cdk5r2	NM_009872	0	0	0	0	0	0	0	0	0	0	0	0	0	0.35	0	0	0	0	0	0	0	0	0	0	0	0	2.02	0	0	0	0	0	0	0	0	0	0	0	0	0	0	0	0	0	0	0	0	0	0	0	0	0	0	0	0	0	0	0	0	0	0	0	0	0	0	0	0	0	0	0	0	0	1.02	0.5	0	0	0	0	0	0	0	0.56	0	0	0	0	0	0	1.34	0	0	0	0	0	0	0	0	0	0	0	0	0	0	0	0	0	0	0	0	0	0	0	0.39	0	0	0	0	0	0	0	0	0	0	0	0	0	0	1.15	0.25	0	1.39	0	0.95
Rbm15b	NM_175402	2.72	7.15	1.62	2.09	2.66	2.98	3.25	4.61	8.57	2.51	0	1.46	9.44	3.39	3.52	1.78	7.9	4.18	3.88	3.84	5.74	3.97	1.97	5.09	0	0	9.38	8.16	2.84	6.67	0	6.96	3.31	4.98	3.08	0	4.12	13.3	5.6	7.65	6.42	1.79	2.89	1.52	0.58	1.32	3.86	3.49	1.26	2.7	1.44	3.94	0.73	2.44	0	3.41	1.31	1.52	3.86	3.21	3.14	3.83	1.67	1.51	0.54	3.66	5.65	7.88	1.85	2.52	3.45	4.41	2.73	3.1	2.17	1.7	12.61	11.53	0	4.43	5.27	2.99	1.92	5.19	12.04	2.83	0	7.48	1.79	5.98	1.04	5.35	17.52	2.04	4.61	3.95	3.12	0.35	0.23	7.81	7.9	11.31	5.57	4.21	1.71	4.75	3.45	4.2	2.35	1.2	7.8	0	2.08	18.09	5.42	1.42	8.88	1.09	0.42	0	1.23	2.25	1.83	3.94	3.12	0.46	11.32	0	2.64	4.8	6.51	2.26	0
Mir6965	NR_105930	0	0	0	0	0	0	0	0	0	0	0	0	0	0	0	0	0	0	0	0	0	0	0	0	0	0	0	0	0	0	0	0	0	0	0	0	0	0	0	0	0	0	0	0	0	0	0	0	0	0	0	0	0	0	0	0	0	0	0	0	0	0	0	0	0	0	0	0	0	0	0	0	0	0	0	0	0	0	0	0	0	0	0	0	0	0	0	0	0	0	0	0	0	0	0	0	0	0	0	0	0	0	0	0	0	0	0	0	0	0	0	0	0	0	0	0	0	0	0	0	0	0	0	0	0	0	0	0	0	0	0	0	0
Bptf	NM_176850	27.48	19.97	21.37	30.57	17.06	22.87	11	25.97	25.51	10.96	20.23	20.24	26.26	22.11	20.8	25.64	12.77	35.9	24.57	18.68	11.73	9.86	14.61	19.4	15.29	29.35	19.07	24.12	13.31	17.3	26.63	22.28	20.03	30.06	20.72	26.51	16.06	26.92	19.07	19.15	45.76	22.75	32.15	30.05	15.65	24.69	15.07	23.27	9.09	13.62	14.37	23.97	18.76	15.93	24.41	7.41	13.78	15.94	17.61	24.98	14.41	21.4	12.47	18.25	37.45	15.17	18.43	12.52	15.28	6.47	17.5	10.94	12.07	31.02	27.97	27.41	22.57	9.07	21.95	27.38	16.42	17.84	18.29	12.53	10.27	21.75	24.62	31.46	14.09	30.88	35.32	35.89	36.6	22.74	16.64	25.6	18.02	16.6	38.71	32.5	21.94	43.75	21.49	13.88	17.17	17.8	26.22	20.23	26.92	21.45	25.45	16.16	17.75	24.38	20.01	11.83	15.78	12.44	13.61	35.58	24.89	20.95	19.94	15.08	14.63	12.89	14.99	21.72	19.5	17.14	16.23	25.32	15.98
Mir6937	NR_105902	0	0	0	0	0	0	0	0	0	0	0	0	0	0	0	0	0	0	0	0	0	0	0	0	0	0	0	0	0	0	0	0	0	0	0	0	0	0	0	0	0	0	0	0	0	0	0	0	0	0	0	0	0	0	0	0	0	0	0	0	0	0	0	0	0	0	0	0	0	0	0	0	0	0	0	0	0	0	0	0	0	0	0	0	0	0	0	0	0	0	0	0	0	0	0	0	0	0	0	0	0	0	0	0	0	0	0	0	0	0	0	0	0	0	0	0	0	0	0	0	0	0	0	0	0	0	0	0	0	0	0	0	0
Fbxo22	NM_028049	95.01	79.05	71.84	6.08	120.88	94.38	82.68	96.97	84.59	94.25	34.37	46.18	148.72	77.08	133.13	26.56	109.14	115.48	111.04	65.68	72.61	110	67.4	89.23	63.29	59.07	64.89	89.09	142.27	66.36	113.41	103.32	81.66	83.48	150.03	81.94	100.37	104.72	85.06	152.33	84.08	52.14	53.29	63.88	99.05	63.25	69.54	120.55	95.61	150.61	82.72	99.05	78.35	184.68	107.36	91.83	70.38	130.21	103.51	86.4	78.52	57.5	124.17	66.79	176.59	61.44	119.36	87.73	55.95	81.15	73	80.84	66.04	137.51	42.77	59.31	163.76	79.24	107.35	94.45	72.27	64.97	123.52	100.03	103.17	96.4	111.25	79.49	76.39	50.42	135.62	138.07	90.73	90.28	88.44	68.34	56.75	96.82	81.69	136.06	66.6	120.65	87.72	95.27	82.8	75.81	45.08	79.89	96.65	119.11	122.53	95.08	83.32	153.83	142.99	164.42	137.16	92.85	106.51	104.4	93.01	99.17	116.88	102.98	122.08	77.99	85.44	99.11	97.29	132.58	81.99	56.94	174.65
Vps18	NM_172269	3.35	2.64	2.99	0	36.31	46.92	49.6	57.1	32.99	28.55	48.64	34.41	38.83	60.79	43.55	20.4	35.01	60.87	17.19	60.11	42.44	28.01	51.66	59.97	37.1	43.29	22.14	32.51	46.82	48.93	42.05	66.84	48.51	62.13	26.64	1.53	61.98	29.76	44.88	27.48	0.53	1.98	8.54	5.6	43.48	3.89	24.68	74.37	27.07	35.21	36.64	43.26	49.83	32.45	2.64	30.2	34.78	46.69	38.3	32.03	72.94	59.61	38.89	34.55	7.64	64.97	38.03	55.59	45.76	37.53	36.41	34.65	33.95	73.62	61.43	0.25	54.94	22.43	35.2	26.18	29.03	28.33	63.51	41.52	61.9	0	4.13	50.71	15.42	34.44	33.08	50.64	48.46	27.05	14.29	18.81	24.47	46.66	53.38	33.07	22.96	46.75	50.76	20.69	49.28	17.03	78.21	27.27	52.55	27.45	73	25.59	68.04	64.95	38.95	14.36	65.62	49.4	42.77	18.86	6.83	44.84	48.67	37.86	52.72	59.21	51.62	43.59	56.71	33.66	49.85	22.6	21.55
Limk2	NM_001034030,NM_010718,NM_173053	0.6	2.85	2.82	7.03	11.02	18.17	27.45	14.55	5.31	26.94	12.92	17.75	15.62	9.76	21.49	25.78	25.44	18.72	14.12	11.81	37.41	14.95	26.72	2.58	44.58	35.91	8.34	16.47	12.86	20.09	13.12	25.89	9.85	29.61	9.47	6.89	20.35	10.39	27.11	23.39	0	10.29	0	2.17	19.94	0	10.28	20.77	3.44	22.78	29.84	23.47	22.76	33.32	10.72	11.67	18.32	21.27	6.89	29.1	15.91	23.84	14.97	11.69	3.17	4.59	11.62	27.22	12.52	19.42	15.18	13.05	22.54	9.37	6.57	3.69	11.38	14.68	26.48	14.8	10.49	37.98	21.65	24.62	31.46	5.07	11.88	1.59	6.44	10.67	0.73	40.46	25.31	8.6	16.69	27.03	15.16	20.96	17.26	21	21.58	8.13	20.42	14.03	19.95	15.19	11.8	20.34	29.36	20.55	26.35	12.95	4.1	30.34	15.71	25.72	19.91	19.67	8.4	2.02	35.91	26.18	10.57	4.97	14.54	49.01	53.49	9.33	25.57	19.05	3.93	14.16	41.27
Olfr1474	NM_001011842	0	0	0	0	0	0	0	0	0	0	0	0	0	0	0	0	0	0	0	0	0	0	0	0	0	0	0	0	0	0	0	0	0	0	0	0	0	0	0	0	0	0	0	0	0	0	0	0	0	0	0	0	0	0	0	1.79	0	0	0	0	0	0	0	0	1.86	0	0	0	0	0	0	0	0	1.5	0	0	0	0	0	0	0	0	0	0	0	0	3.2	0	0	0	0	0	0	0	0	0	0	0	0	0	0	0	0	0	0	0	0	0	0	0	0	0	0	0	0	0	0	0	0	0	0	0	0	0	0	0	0	0	0	0	0	0	0
Cpne5	NM_153166	0	0.49	0	2.15	0	0	0	0.73	0	0	6.37	4.01	2.31	0	0	3.66	2.7	0	5.75	4.47	0.84	0.99	0	1	0.64	2.04	0	0	2.59	0.33	0.37	6.36	0.38	0.38	3.62	0	0.31	1.56	0	4.29	0	0	1.32	2.08	0	1.8	0	0	0	0	0.59	3.93	0	4.01	0	0	0	0.26	1.76	0	0.86	1.09	5.15	0.52	0	0	0	3.15	1.52	0	2.03	2.27	0	0	0	0	2.73	0	0.86	1.82	0	4.09	2.63	0.65	1.77	4.26	1.28	1.63	0	0	0	2.15	0.22	4.18	1.05	2.71	5.87	0	0	1.3	8.66	0	0	2.06	4.69	1.39	4.34	1.6	0	0.82	2.67	0	0	0	0	6.17	1.48	1.24	5.75	0	3.38	3.7	2.51	3.09	0.47	0.31	3.55	0	1.05	2.39	0	1.89	0
Plin3	NM_025836	87.26	80.91	27.48	22.18	114.72	144.04	170	171.56	107.77	190.41	47.61	235.21	100.12	111.13	92.74	44.1	127.55	90.27	140.92	132.1	195.67	59.1	175.23	55.46	145.51	36.91	35.12	84.65	111.24	94.8	32.93	122.33	65.41	100.72	90.66	59.76	75	47.18	79.07	32.87	69.65	68.45	8.18	40.7	102.04	100.65	138.73	46.63	26.82	112.07	146.99	45.01	79.3	142.3	44.59	125.25	70.29	42.03	130.37	77.22	68.37	114.09	23.21	127.78	51.59	126.56	78.99	150.25	110.42	152.86	166.36	94.98	189.47	23.12	47.1	75.94	76.83	143.87	131.84	63.74	112.19	157.98	84.43	99.29	119.77	100.14	131.93	49.94	66.69	11.84	145.14	35.57	31.96	74.13	96.43	97.52	108.17	79.52	70.99	81.49	53.23	3.2	95.81	68.01	127.23	108.2	43.85	102.73	155.36	127.69	105.43	185.9	52.73	45.09	67.2	113.75	47.43	75.43	140.9	51.83	16.53	119.3	0.86	32.59	95.29	27.64	205	55.71	133.83	150.53	60.02	191.31	110.64
Mir7210	NR_106069	0	0	0	0	0	0	0	0	0	0	0	0	0	0	0	0	0	0	0	0	0	0	0	0	0	0	0	0	0	0	0	0	0	0	0	0	0	0	0	0	0	0	0	0	0	0	0	0	0	0	0	0	0	0	0	0	0	0	0	0	0	0	0	0	0	0	0	0	0	0	0	0	0	0	0	0	0	0	0	0	0	0	0	0	0	0	0	0	0	0	0	0	0	0	0	0	0	0	0	0	0	0	0	0	0	0	0	0	0	0	0	0	0	0	0	0	0	0	0	0	0	0	0	0	0	0	0	0	0	0	0	0	0
Ghdc	NM_031871	56.38	8.08	22.87	59.06	26.29	48.99	58.11	34.06	76.41	13.48	59.67	45.44	20	18.28	29.21	21.39	19.52	19.85	34.72	23.25	26.59	21.88	28.96	6.67	16.77	41.88	18.81	34.01	35.99	54.38	45.12	42.54	33.43	52.23	18.6	6.2	32.93	50.32	47.38	41.15	28.22	39.24	28.59	203.23	7.34	40.94	45.28	29.84	58.92	49.59	27.32	17.93	49.69	40.7	20.24	15.91	59.11	45.2	37.54	35.15	19.51	3.15	11.78	53.17	12.3	26.31	25.1	29.17	26.65	34.79	46.57	40.42	48.74	25.59	46.42	15.84	87.94	39.34	30.04	28.08	29.7	58.89	50.26	35.27	49.7	12.8	26.35	39.8	37.93	44.74	28.69	45.29	22.03	61.08	17.35	52.1	19.84	41.41	51.05	46.46	39.77	27.35	63.56	18.68	34.58	45.89	28.38	53.27	52.45	27.87	27.46	38.52	12.68	46.61	27.18	26.06	21.69	11.27	20.1	17.39	26.06	42.45	13.76	35.72	49.77	58.41	37.39	64.82	48.79	42.51	17.06	12.4	41.21
Hopx	NM_001159900,NM_001159901,NM_175606	0	0	0	0	0	0	0	0	0	0	0	0	0	0	0	0	1.68	0.97	1.66	0	0	0	0	0	1.24	0	0	0	3.21	10.1	0	1.97	1.36	0	0	0	2.61	8.92	5.86	0	7.45	7.06	0	32.14	0	0	1.17	0	0	0	0	0	0	0	7.54	3.5	0	0.98	1.24	0	0	2.75	0	0	1.57	0	0	0	0	0	0	0	0	6.05	0	0	9.06	0	0	1.26	0	6.59	0	8.81	0	0	0	0	0	0	0	0	0	0	0	0	5.35	0	7.92	0	0	0	0	3.33	0	0	0	0	0	0	0	0	0	0	0	3.73	2.87	2.75	0	0	3.09	0	1.51	2.83	0	0	19.05	0	1.76	0	0	0	6.43
Olfr1354	NM_001199840	0	0	0	0	0	0	0	0	0	0	0	0	0	0	0	0	0	0	0	0	0	0	0	0	0	0	0	0	0	0	0	0	0	0	0	0	0	0	0	0	0	7.84	44.95	0	0	0	0	0	0	2.62	0	3.11	0	0	2.09	0	0	0	0	0	0	0	0	0	0	0	0	0	0	0	0	0	0	0	0	0	0	0	0	0	0	0	0	0	0	0	0	0	0	0	0	0	0	0	0	0	0	0	0	0	0	0	0	0	0	0	0	0	0	0	0	0	0	0	0	0	0	0	0	0	0	0	0	0	0	0	0	0	0	0	0	0	0
Zfp457	NM_001003666	0	1.03	0	0	0	0	0	0	1.3	0	0	0	0.65	0	1.27	0	0	3.29	8.41	1.11	0	0	0	0.52	0	0.43	0.52	3.07	0.45	0.69	0	1.12	0	0	0	0	1.98	0	0	0	0	0	0	0	1.25	0	0	0	0	1.3	0	0	0	5.64	1.04	0.38	0	0	0	1.16	0	0	0	4.35	0	2.4	0	0	0	0.73	0	0	0	0.64	0.62	0.49	1.91	0	0	5.74	0	0	2.76	1.36	0	3.27	2.69	0	0.86	0	14.3	0.45	8.27	0	0	0.63	1.69	0	0	0	0	0	13.4	1.74	0	0.98	0	0	0	0	0	0	0	0	0.43	0.68	0.62	0	0	0	0	0.65	0	0.81	0	3.28	0.47	0	0.32	0	0	0	0.61
B130034C11Rik	NR_040375	0	0	0	0	0	0	0	0	0	0	0	0	0	0	0	0	0	0	0	0	0	0	0	0	0	0	0	0	0	0	0	0	0	0	0	0	0	0	0	0	0	0	0	0	0	0	0	0	0	0	0	0	0	0	0	0	0	0	0	0	0	0	0	0	0	0	0	0	0	0	0	0	0	0	0	0	0	0	0	0	0	0	0.85	1.04	0	0	0	0	0	0	0	0	0	0	0	0	0	0	0	0	0	0	0	0	0	0	0	0	0	0	0	0	0	0	0	0	0	0	0	0	0	0	0	0	0	0	0	0	0	0	1.38	0	0
Psmc2	NM_011188	213.41	322.94	325.04	345.41	193.2	263.87	289.71	243.46	213.56	260.66	282.37	274.16	223.85	198.68	226.01	264.98	214.54	193.8	200.31	224.06	205.67	221.45	232.75	221.32	381.3	207.82	191.98	323.55	249.93	231.51	152.54	209.49	179.7	208.78	282.12	321.15	247.82	223.84	225.11	239.05	251.87	347.32	308.53	366.38	216.56	394.3	297.81	190.97	271.09	311.53	282.14	176.35	272.4	255.06	234.39	240.93	296.24	273.43	212.8	210.96	170.27	230.93	208.06	260.1	307.93	190.82	260.55	255.97	272.18	210.27	245.74	286.1	301.19	202.99	171.85	347.27	248.25	238.33	250.68	199.9	288.77	236.51	268.22	264.45	291.42	392.16	380.89	168.39	231.23	51.67	160.35	242.38	196.97	314.12	141.81	249.86	180.9	218.22	179.29	257.23	255.18	166.29	219.74	218.01	215.43	207	255.83	283.69	277.8	241.61	255.17	276.17	247.92	313.76	255.56	264.76	239.95	231.26	268.9	158.91	121.12	345.61	286.08	211.62	217.15	195.47	228.61	308.87	258.37	343.93	273.73	166.23	372.84
Ttc30b	NM_028235	12.63	0	2.82	4.85	0.77	3.44	11.93	4.11	8.37	6.99	11.63	5.82	13.82	7.51	3.57	12.4	9.93	0	6.75	5.78	10.46	13.8	16.32	22.35	3.52	5.51	7.53	6.58	8.4	7.73	18.86	14.34	13.43	1.92	6.63	8.83	12.21	2.64	8.49	7.25	12.41	9.35	3.35	7.03	7.7	1.53	6.13	17.79	11.73	4.18	5.36	4.77	13.61	6.23	4.98	11.25	1.52	6.63	14.92	10.25	13.12	0	29.7	5.24	2.53	5.02	25.55	19.04	4.3	1.17	11.43	19.18	6.85	28.73	23.09	10.25	16.15	11.25	3.63	11.8	0	2.88	20.44	8.21	6.98	3.28	4.33	1.58	0	20.8	22.36	10.21	9.97	28.92	14.61	2.04	3.62	14.41	11.5	0	10.08	3.75	12.92	4.19	2.64	3.14	23.33	8.11	12.24	18.05	9.79	6.11	32.48	25.55	3.49	1.65	20.59	10.95	14.09	7.67	26.42	11.46	17.67	7.83	15.65	2.11	19.49	2.78	4.59	0	2.87	5.82	2.94
Dnal4	NM_017470	5.75	12.09	42.78	22.08	33.7	67.65	30.84	27.69	47.54	20.16	30.24	35.26	57.87	29.89	26.93	56.41	54.86	32.07	39.62	47.51	55.11	33.35	18.3	40.49	35.23	69.21	33.3	82	47.68	69.03	60.49	74.84	42.87	63.9	40.68	41.95	59.61	46.25	37.13	36.51	9.05	5.68	40.73	51.05	54.8	13.91	87.76	41.58	21.35	45.65	29.88	37.65	41.74	51.55	27.27	37.02	55.19	32.17	18.1	30.48	48.92	33.62	48.04	26.95	60.93	77.79	40.34	60.74	35.03	39.22	33.18	37.06	42.06	55.8	63.77	35.14	57.16	33.11	46.09	30.68	55.28	48.01	65.19	40.65	43.32	39.53	25.63	45.08	41.59	54.22	35.19	79.57	35.57	26.85	32.41	12.05	40.39	42.91	66.84	49.66	9.99	63.31	38.15	46.18	25.19	24.24	54.38	27.4	29.7	18.87	44.99	14.5	66.79	48.69	60.15	67.73	62.88	50.43	24.67	67.81	7.77	15.11	43.59	42.59	31.25	13.4	60.48	50.5	61.31	26.7	51	39.74	63.34
Slc38a5	NM_172479	0	0	0	0	0	0	0	0	0	0	0	0	0	0	1.45	0	0	0	0	0	0.67	0	0	0	0	0	12.44	0	0	0	0	0	1.81	0	0	0	0	0	0	0	0	0	0	0	0	0	0	0	14.59	2.97	0	0	0	0	0	0	0	0	0	0	0	0	0	0	0	0	0	0	0	0	0	0	0	2.91	0	0	0	0	0	8	0	0	5.67	0	0	0	0	0	0	0	5.15	18.65	0	0	0	0	0	0	0	0	4.77	5.32	0	0	0	3.35	0	0	0	0	0	5.95	1.71	7.43	0	0	0	0	6.89	0	0	0	0	0	0	0	0	0	0	0	0	0	0
Cwc22	NM_001290740,NM_030560,NM_172667	80.93	55.56	50.17	51.73	57.05	63.25	143.36	61.45	71.79	52.06	67.67	81.9	33	36.49	68.83	49.33	26.5	71.54	45.76	140.58	58.41	102.81	81.49	90.35	71.8	68.86	538.67	54.92	45.98	33.35	145.23	112.07	55.22	96.83	65.69	14.05	75.75	59.86	50.3	79.81	71.25	84.61	181.44	191.78	78.37	60.59	18.33	161.11	20.17	39.01	55.39	99.55	63.24	95.75	29.11	70.05	100.56	50.54	72.21	126.47	44.02	57.8	37.7	76.23	99.57	96.22	71	49.03	90.11	51.2	125.4	54.17	108.97	192.68	60.92	68.46	59.86	83.73	54.89	51.38	18.64	61.23	31.88	62.99	54.74	51.98	76.61	162.42	45.81	471.79	170.55	318.26	83.08	84.25	49.74	56.67	75.18	42.7	70.61	55.06	219.87	91.86	103.56	46.34	74.06	56.29	120.56	73.48	155.9	55.09	81.7	43.5	31.49	106.75	103.88	55.35	82.74	63.64	79.25	87.9	96.32	69.54	65.74	77.68	34.86	84.49	143.6	37.01	63.74	42.94	91.47	95.07	47.07
Lrrn2	NM_010732	0	0	0	0	0	0	0	0	0	0	0	0	0	0	3.16	0	0	0	0	0	0	1.62	0	0	0	0	0	0.96	0	0	0	0	0	0	0	0	2.06	0	0	0	0	0	0	0	0	0	0	0	0	2.43	0	0	0	0	0	0	0	0	0	0	0	0	0	0	0.49	0	0	0	0	0	0	0	0	0	0	0	0	0	0	0	0	0	0	0	0	0	0	0	0	0	0	0	0	0	5.52	0	0	0	0	0	0	0	0	0	0	0	0	0	0	0	0	0	0	0	0	1.7	0	0	0	0	22.15	0	0	0	0	0	0	0	0	0	0	0	0
Naif1	NM_194335	0.86	1.36	0.77	0.99	6.31	2.12	7.46	4.38	2.14	2.38	2.04	12.3	5.97	4.68	2.51	13.11	2.19	7.57	0	7.65	7.01	7.54	7.22	8.29	1.99	19.19	23.29	8.08	3.29	6.78	18.53	5.87	3.14	18.38	7.1	0.22	10	4.69	4.5	8.25	0	0	1.83	4.32	8.22	0	0	12.8	2.4	3.42	2.47	4.76	10.79	1.39	0	4.23	1.24	5.79	2.85	6.86	8.36	2.12	2.91	7.16	2.58	3.48	6.98	6.24	1.06	2.39	5.61	6.81	2.16	13.45	8.22	2.9	4.41	1.15	3.57	5.88	2.27	3.78	8.01	9.41	2.99	0.54	7.96	9.68	4.53	9.65	18.79	4.78	8.16	2.42	4.96	1.25	7.03	2.62	8.76	8.32	3.75	6.44	9.26	3.72	9.74	6.44	11.47	3.55	7.42	5.12	9.87	11.58	6.9	9.12	2.86	5.4	7.2	4.14	5.18	9.98	4.68	12.37	5.79	4.28	2.3	6.91	9.21	6.84	3.55	6.21	6.76	1.67	0.4
Nell1os	NR_045928	0	0	0	0	0	0	0	0	0	0	0	0	0	0	0	0	0	0	0	0	0	0	0	0	0	0	0	0	0	0	0	0	0	0	0	0	0	0	0	0	0	0	0	0	0	0	0	0	0	0	0	0	0	0	0	0	0	0	0	0	0	0	0	0	0	0	0	0	0	0	0	0	0	0	0	0	0	0	0	0	0	0	0	0	0	0	0	0	0	0	0	0	0	0	0	0	0	0	0	0	0	0	0	0	0	0	0	0	0	0	0	0	0	0	0	0	0	0	0	0	0	0	0	0	0	0	0	0	0	0	0	0	0
Arhgef11	NM_001003912	0	0	0	0	1.41	1.99	2.16	2.26	1.92	0	2.28	0.33	3.1	3.11	1.64	0.95	0.35	1.21	4.47	2.45	2.4	0.96	0	3.1	0	6.81	2.69	1.89	1.17	0	0.86	2.06	2.35	2.94	0.94	0	3.9	4.04	0	1.11	3.03	0	3.07	0	0.46	0	0	1.98	0.67	0.48	0	3.24	1.17	2.85	0	0.42	2.09	1.42	0	5.55	1	1.7	0	2.01	0.58	3.19	0.45	1.22	1.78	0.27	2.62	1.47	1.45	0	1.84	0.18	0.35	2.26	2.33	0.24	0.25	3.18	3.68	0	5.65	0.3	0	3.25	0	3.81	6.09	2.84	5.93	2.43	2.77	0.47	0.21	1.47	0.37	4.15	2.1	4.81	0	1.12	2.43	1.08	0	0.25	2.08	1.28	3.11	5.27	3.13	2.26	0.32	0.76	1.38	1.16	0.22	5.27	11.14	0.24	3.57	4.19	1.66	5.09	3.79	2.74	1.99	0.12	0.16	2.53	1.12
Mtcl1	NM_001114098,NM_172963	0.37	1.46	0	0.85	0	0.92	0.22	0	1.85	0	0.88	0.17	0.18	2.65	0	0.18	0	0	0.26	3.14	0.33	2.52	1.27	1.49	2.2	1.22	0.89	2.47	0	0.59	0	0	0.45	0	1.08	0	5.64	2.18	0.35	0	0	0	0	0.62	1.65	0	2.2	0	0.51	0.74	0	0.07	0.6	0	1.75	1.08	0	0	0	0	0	0.65	0.68	2.16	0.44	0.27	1.74	0.81	0	2.27	0.4	2.04	0	1.09	0.71	1.11	1.09	0.75	0.77	0	0.2	0	1.26	0.77	0.47	0.92	2.66	0	0.73	0	0	0	0.91	0.83	0.38	0	0	2.54	1.99	0	0.22	9.65	1.9	0.49	2.1	0.28	2.36	0	1.28	0	2.93	1.22	0	0.58	2.1	3.1	0	1.19	0.69	0.12	0	2.21	4.25	2.07	0	1.49	0	0.56	0.45	2.14	1.14	0.82	0.17
Smco2	NM_027059	0	0	0	5.2	0	0	0	0	0	0	1.78	0	0	0	0	0	0	0	0	0.95	0	0	4.16	0	0	0	8	4.38	0	0	0	0	0	0	3.26	7.46	0	0	4.26	0	0	0	0	0	2.15	6.55	9.32	0	0	0	0.72	0	0	0	0	3.9	0	0	0	0	0	0	0	0	1.35	0	0	0	0	7.48	0	0	0	0	0	2.53	0	0	0	0	0	4.9	0	0	4.24	7.05	0	0	0	0	0	0	3.95	0	0	1.09	0.97	1.71	1.14	0.94	0	9.61	0	0	0	1.68	0	0	4.85	0	6.4	3.24	0	0	0	0	0	2.69	0	0	0	2.22	6.02	2.78	0	0	0	0	0	0	0	0	2.1
Olfr787	NM_001011822	3.13	2.47	0	0	0	0	0	0	0	0	0	0	0	1.06	0	0	0	0	0	0	0	0	0	0	0	0	0	0	0	0	0	0	0	0	0	0	0	0	0	0	0	0	0	0	0	0	0	0.8	0	0	0	0	0	0	0	0	0	0	0	0	0	0	0	0	0	0	0	0	0	0	0	0	0	0	0	0	2.26	0	0	0	0	0	0	0	0	0	0	0	0	0	0	0	0	0	0	0	0	0	0	0	0	0	0	0	0	0	0	0	0	0	0	0	0	0	0	0	5.92	0	0	0	0	0	0	0	0	0	1.1	0	0	0	0	0	0
Atp6ap1	NM_018794	206.17	305.05	200.92	205.51	272.51	145.13	378.55	284.81	279.1	283.63	226.64	546.42	213.68	216.08	420.26	309.29	351.04	530.68	261.57	321.83	398.91	371.15	331.79	215.15	345.64	79.38	175.64	268.6	331.16	241.93	165.35	218.57	180.39	86.97	276.06	176.06	107.71	197.65	142.11	131.06	186.06	339.84	163.98	92.92	368.14	183.72	218.22	339.6	165.67	218.42	345.71	280.67	432.25	142.3	105.89	315.96	202.4	408.43	166.16	90.67	132.17	286.27	267.17	133.31	148.77	289.41	201.36	330.98	145.48	227.78	395.24	391.4	162.72	235.96	300.87	312.68	95.13	99.62	153.51	328.35	316.48	184.12	137.65	180	88.16	292.17	226.26	146.73	279.57	71.66	281.06	180.57	132.24	332.7	270.6	343.48	384.61	337.61	244.29	205.21	252.81	131.41	320.85	119.42	211.95	269.95	272.17	279.17	457.26	181.73	98.51	520.49	123.22	359.88	123.68	205.8	149.6	43	182.66	341.27	0	214.56	241.1	195.9	349.72	27.88	139.98	208.68	493.61	259.35	107.09	368.05	375.52
Olfr904	NM_146801	0	0	0	0	0	0	0	0	0	0	0	0	0	0	0	0	0	0	0	0	0	0	0	0	0	0	0	0	0	0	0	0	0	0	0	0	0	0	0	0	0	0	0	0	0	0	0	0	0	0	0	0	0	0	0	0	0	0	0	0	0	0	0	0	0	0	0	0	0	0	0	0	0	7.6	0	0	0	0	0	0	0	0	0	0	0	0	0	0	0	0	0	0	0	0	0	0	0	0	0	0	0	0	0	0	0	0	0	0	0	0	0	0	0	0	0	0	0	0	0	0	0	0	0	0	0	0	0	0	0	0	0	0	0
Hoxa7	NM_010455	0	0	0	0	0	0	0	0	3.54	0	0	2.3	1.41	0	2.77	4.9	0	3.58	1.02	0	0	0	5.74	0	0	0	5.65	0	0	0	0	0	0	4.34	0	2.18	0	1.19	0	0	3.37	0	16.68	0	0	4.14	0	0	0	0	0	0	0	0	0	0	0	0	2.02	0	5.92	0	0	0	0	0	0	1.03	0	0	1.55	5.19	0	1.39	0	0	0	0.95	0	2.78	0	0	0	0	0	1.78	2.93	1.6	0	0	0	0	0	0	0	0.69	0	0	4.34	1.79	0	0	0	0	0	1.06	0	0	0	0	0	0	0	2.22	0	0	0.34	0	1.97	0	0	0	0	7.07	0	0	2.54	0	0	0	2.44	1.97	0
Trim61	NM_001177551,NM_153110	28.94	65.84	43.86	45.3	45.34	25.78	33.93	40.13	53.96	18.23	64.96	49.76	61.3	72.81	68.08	55.17	43.91	116.19	95.45	64.59	38.77	91.85	8.61	67.44	16.51	74.43	221.35	36.42	13.11	47.14	52.88	38.71	29.1	83.06	4.89	43.69	78.3	65.52	47.27	16.4	56.69	11.12	200.4	74.07	14.83	114	16.69	35.3	45.76	6.2	7.64	17.37	36.24	87.56	45.86	14.92	10.93	83.95	103.5	22.55	28	14.22	42.62	36.64	66.63	39.36	86.01	13.22	73.32	37.82	86.44	86.67	70.22	46.16	25.35	69.26	60.03	19.55	39.3	48.65	18.63	24.86	43.63	15.03	14.72	33.18	98.78	31.74	3.29	47.56	57.97	33.69	42.57	38.9	77.52	36.17	81.58	71.57	55.85	25.96	18.42	70.11	43.86	19.64	36.52	36.81	23.14	27.91	23.34	33.24	78.51	48.13	0.96	43.25	24.33	13.84	42.14	23.27	40.7	21.35	350.71	27.49	10.11	94.04	36.12	32.93	53.59	13.27	7.03	64.22	18.6	12.2	7.08
1700011A15Rik	NM_025487	0	0	0	0	0	0	0	0	0	0	0	0	0	0	0	0	0	0	0	0	0	0	0	0	0	0	0	0	0	0	0	0	0	0	0	0	0	0	0	0	0	0	0	0	0	0	0	0	0	0	0	0	0	0	0	0	0	0	0	0	0	0	0	0	0	0	0	0	0	0	0	0	0	0	0	0	2.36	0	11.15	0	0	0	0	0	0	0	0	0	0	8.58	0	0	0	0	0	0	0	0	0	0	0	0	0	0	0	0	0	0	0	0	0	0	14.73	0	0	0	0	0	0	0	0	0	0	0	0	0	0	2.45	0	0	0	0	0
Rasgrp4	NM_001174155,NM_145149,NR_045676	1.76	5.56	0	8.8	24.94	19.87	2.63	20.88	15.78	20.15	5.57	37.2	10.77	18.56	12.81	10.68	6.18	10.58	12.14	2.99	30.03	12.64	9.14	3.54	12.71	23.33	0	12.63	22.26	15.75	8.42	2	16.08	9.67	9.11	1.04	8.32	5.41	14.79	6.08	3.69	5.79	4.36	3.93	20	3.41	2.2	0.45	0	13.96	15.87	36.31	11.86	4.43	8.79	2.37	6.76	12.08	28.85	11.42	13.03	12.8	2.71	8.79	3.87	8.42	10.26	22.77	26.2	13.35	25.22	16.07	8.54	3.73	7.01	2.42	2.58	11.8	32.09	8.61	16.76	22.28	8.2	14.38	7.81	6.58	5.43	4.84	9.64	3.87	23.92	6.72	7.01	25.37	7.16	26.16	13.62	13.85	18.69	15.42	9.38	9.62	13.84	8.39	15.5	10.98	19.02	15.13	13.41	9.31	8.42	4.27	0.45	8.25	3.32	1.23	15.43	23.76	7.88	9.53	7.59	16.01	1.97	10.94	22.21	11.22	14.04	12	7.12	17.63	3.81	18.52	3.56
Olfr980	NM_147106	0	0	0	0	0	0	0	0	0	0	0	0	0	0	0	0	0	0	0	0	0	0	0	0	0	0	0	0	0	0	0	0	0	0	0	0	0	0	0	0	2.21	0	0	0	0	0	0	0	0	0	0	0	0	0	0	0	0	0	0	4.95	0	0	0	0	0	0	0	0	0	0	0	0	0	0	0	0	0	0	0	0	0	0	0	0	0	0	0	0	0	0	0	0	0	0	0	0	0	0	0	0	0	0	0	0	0	0	0	0	0	0	0	0	0	0	0	0	0	0	0	0	0	0	0	0	0	0	0	0	0	0	0	0	0
Npy	NM_023456	0	0	0	0	0	0	0	0	0	0	13.79	0	0	0	0	0	0	0	0	0	0	0	0	0	0	0	0	0	1.98	0	0	0	0	0	0	0	0	0	0	0	0	0	0	9.57	0	0	0	0	0	17.42	0	0	0	0	0	0	0	0	0	0	0	0	0	0	0	0	0	0	0	0	0	0	0	5.55	0	0	0	0	0	0	0	0	0	0	0	0	0	0	0	0	0	0	0	0	0	0	0	0	0	0	0	0	0	0	0	0	0	0	0	0	0	0	0	0	0	0	0	0	0	0	0	0	0	0	0	37.19	0	0	0	0	0	0	0
Nkx2-3	NM_008699	0	0	0	0	0.96	0	0	2.05	0.65	0	0	0.6	0	0	0.64	1.93	0	0	2.81	6.65	0	0	0	1.58	0	0	4.69	0	0	4.82	0	2.24	0	0.8	0	1	0	2.19	0	0	0	0	2.79	2.19	0.84	0	0	0.34	0	0	0.84	0.78	1.06	0	0	0.38	0	0	0.62	0	0	0	0	0	0	0	0	1.9	0	0	0	0	0	0	0	0	0	4.38	0	0	0	0	0	0	0	0	0	3.93	0	0.86	12.06	0	0	0	0	1.27	0	0	0	0	1.52	0	1.34	0	0	0	0	0	0	0	0	1.9	2	0	0	0	0	0.52	4.24	0	0.89	0	0.88	0	0	1.32	0	0	0.64	0	0	0.36	0.61
Gins4	NM_024240	243.84	226.96	318.46	309.93	245.92	278.33	318.65	329.73	266.82	212.36	245.04	278.57	286.4	174.57	200.04	247.47	268.13	308.78	269.05	416.59	204.98	222.46	208.52	328.83	274.39	250.02	449.01	309.53	212.33	258.79	218.42	155.67	239.29	251.3	352.77	478.29	271.68	194.15	250.09	239.73	313.34	298.78	217.12	260.18	234.47	402.61	368.69	312.75	191.59	293.89	252.1	371.67	237.88	293.82	268.78	293.24	279.15	279.12	391.88	259.69	316.22	246.46	196.83	210.23	492.78	313.92	292.1	278.36	267.39	248.97	250.24	229.11	337.74	366.93	269.38	269.13	224.26	218.64	273.43	218.26	266.56	170.12	260.64	282.37	396.93	344.21	566.33	183.64	215.25	204.36	460.53	237.26	318.27	206.78	284.91	239.99	172.18	266.57	307.95	310.45	181.62	201.4	304.27	289.53	268.62	243.35	269.31	279.68	366.97	207.88	241.53	303.09	378.7	324.66	282.22	292.36	331.94	239.21	327.47	208.87	380.16	259.75	246.69	226.36	229.1	302.68	336.87	220.38	222.29	199.76	307.29	199.43	356.11
Rnf31	NM_194346	5.65	0.64	0.72	4.65	21.87	29.83	23.6	31.23	23.27	20.99	22.29	14.5	13.59	7.68	23.09	13.08	19.91	27.37	6.33	14.33	19.7	8.03	26.57	25.25	10.17	12.69	6.42	24.62	17.66	7.63	9.64	10.32	8.34	10.82	17.21	1.03	17.94	7.1	11.88	4.64	2.54	6.37	0	0	17.2	9.37	6.45	10.96	14.62	2.4	10.52	8.44	17.28	9.99	0.64	22.15	13.96	28.79	6.48	38.58	17.34	11.35	3.96	12.75	0	27.55	30.18	17.82	11.87	25.06	15.34	10.3	17	1.97	11.17	3.02	5.31	9.72	27.87	12.6	16.62	10.63	6.48	6.72	22.96	4.53	0	13.3	2.65	5.32	7.41	21.54	17.56	8.6	7.92	2.73	3.12	6.14	20.73	15.92	4.92	4.6	33.86	15.53	14.2	8.44	18.42	20.77	20.52	15.46	17.92	10.26	10.16	7.29	28.67	12.65	12.72	16.16	13.43	7.48	6.03	3.2	8.68	6.51	7.7	8.91	23.59	10.07	22.51	12.22	8.26	17.18	30.09
Zfp142	NM_029888	3.24	2.55	3.2	3.31	4.22	21.78	12.35	5.77	12.17	3.38	5.11	10.28	11.58	8.93	3.14	10.78	3	11.3	5.9	3.51	8.32	4.3	3.81	5.79	6.78	12.18	5.88	9.16	9.77	11.36	6.89	9.21	13.81	6.38	15.72	1.37	13.12	10.72	6.84	5.66	5.94	4.26	10.31	4.82	4.58	9.4	3.29	6.09	6.52	3.21	5.83	10.38	12.51	6.2	5.67	4.47	15.05	13.14	4.42	18.17	7.49	8.99	8.3	4.79	8.41	8.47	15.96	3.13	5.6	6.79	11.35	3.07	6.15	13.02	5.5	4.99	8.71	7.48	7.97	4.4	8.57	5.54	9.91	5.25	11.52	4.03	1.11	8.63	5.91	13.52	9.5	16.97	8.97	5.25	3.9	7.66	4.79	10.82	7.06	16.11	9.41	7.05	5.53	3.83	4.08	2.42	7.54	10.59	9.77	7.14	22.74	1.57	16.65	12.02	6.7	3.01	10.67	7.22	5.33	10.37	5.38	14.11	7.75	4.47	1.65	7.96	14.13	15.26	14.22	6.31	11.42	7.26	1.34
Gm7102	NM_001177513	183.47	73.72	109.75	83.79	81.18	55.78	93.93	56.14	116.02	43.13	144.79	41.03	90.87	71.07	51.19	47.57	80.95	80.43	140.72	172.62	99.69	82.95	61.43	97.42	94.74	109.42	195.1	73.48	65.87	35.28	103.17	211.82	94.31	227.99	60.19	49.36	116.53	112.52	95.81	60.09	193.41	39.34	485.67	337.53	36.87	98.05	35.27	166.74	108.51	29.21	31.4	46.3	69.16	33.53	52	25.47	47.38	21.07	115.31	58.16	41.84	71.11	78.4	262.31	113.22	72.23	106.79	89.88	89.42	37.36	123.73	96.37	139.18	98.4	72.48	235.24	131.12	156.65	102.42	116.87	50.01	84.03	69.88	88.78	80.55	122.25	153.13	304.02	31.88	664.38	81.47	172.59	76.44	122.27	64.44	67.01	49.89	49.31	57.83	37.3	81.75	105.83	87.54	39.48	105.18	65.75	68.85	57.55	146.85	139.97	41.93	57.48	74.21	112.23	71	34.23	56.03	32.47	61.34	104.81	185.03	64.91	108.97	71.68	55.22	136.71	129.06	46.96	32.31	57.4	58.49	93.35	19.35
Vnn3	NM_011979	0	8.51	0	0	0	0	0	4.22	2.3	0	1.22	0	0.38	4.71	0	0	0	3.88	0	0	6.25	0	0	0	3.56	0	0	2.41	0	0	0	0	0	0	0.75	0	0	0	0	0	0	0	0	0	0.49	6.72	0	4.73	0	0	4.42	3.04	0	0	0	0	0	3.24	1.46	0	0	1.08	0	1.28	0	0.57	1.44	1.11	0	0.85	0.84	0.93	3.08	0	0	0	0	1.03	0	0	0	0	0	4.8	1.46	2.89	0	0	1.01	0	0	0	0	0	0	0	1.99	2.93	0	0	0	0	0	1.02	2.9	0	0	2.37	0.66	0	0	2.23	0	0	0	2.41	0	1.85	0.71	1.53	0	0.76	0	1.91	0	0	0	4.07	0	0	0	0	2.16
1700065D16Rik	NM_001271569,NR_073361	0	0	0	0	0	0	0	0	0	0	0	0	0	0	0	0	2.23	0	0	0	0	0	0	0	0	0	0	0	0	0	0	0	0	3.67	0	0	0	0	0	0	0	0	0	0	0	0	0	0	0	0	0	0	0	0	0	0	0	0	0	0	0	0	0	0	0	0	0	0	0	0	0	0	0	0	0	0	0	0	0	0	0	0	0	0	0	0	0	2.28	0	4.05	0	0	0	0	0	0	0	0	0	0	0	0	0	0	0	0	3.82	0	0	0	0	0	0	0	0	0	0	0	0	0	0	0	0	0	0	0	0	0	0	0	0	0	0
Ndufb7	NM_025843	209.56	228.16	236.95	124.5	96.63	252.38	168.64	205.19	129.83	245.62	94.39	257.85	152.46	114.97	159.23	146.42	131.75	120.07	64.15	218.88	142.12	178.62	184.68	193.93	181.61	187.95	168.17	153.09	158.28	159.18	81.08	170.51	120.62	92.49	127.84	153.21	108.52	73.11	114.14	190.38	189.14	172.44	133.9	176.81	191.45	86.98	466.51	164.36	133.21	149.14	225.47	169.05	129.49	135.11	95.56	174.83	154.57	213.58	192.23	168.28	239.83	175.29	214.73	87.59	136.57	136.02	186.47	146.04	169.01	121.47	229.94	155.85	167.14	128.12	95.35	142.99	123.74	256.13	230.22	102.32	205.57	104.79	152.15	182.08	119.25	158.9	142.58	190.23	161.56	109.8	113.25	228.52	133.2	97.12	149.73	112.78	123.98	164.55	192.31	150.29	204.41	152.14	154.56	172.72	162.51	78.92	300.09	160.53	110.42	111.69	212.14	238.66	227.93	143.77	122.53	162.09	162.75	110.4	175.34	134.14	103.5	162.19	133.86	163.33	142.13	158.56	150.11	126.53	153.51	229.52	265.36	266.54	319.12
Rtn2	NM_001025364,NM_013648	39.48	8.71	15.82	88.17	19.18	43.96	21.96	48.15	23.69	24.83	70.18	32.03	92.67	55.74	19.29	65.69	57.58	73.63	60.52	95.03	51.27	37.33	46.75	80.73	34.2	155.63	96.83	63.58	35.43	65.61	72.37	32.51	68.14	127.78	83.27	7.65	61.84	36.52	75.23	85.16	1.1	4.13	33.75	6.78	58.37	22.12	69.4	54.94	30.48	12.25	24.18	59.06	22.63	16.1	60.44	38.76	52.99	69.31	21.34	50.42	139.97	54.13	45.12	53.14	18.73	50.44	70.29	34.96	36.22	36.38	48.8	37.36	59.4	190.73	78.07	3.05	42.75	92.88	120.91	61.21	83.19	101.62	44.44	20.01	58.66	18.97	35.11	42.29	44.03	144.65	82.44	79.07	100.51	55.08	56.26	49.57	53.5	34.33	54.81	70.11	101.31	102.23	62.93	73.62	63.23	42.78	41.39	34.3	60.13	32.4	50.49	33.64	126.05	55.33	80.41	17.98	33.94	34.43	33.39	46.63	91.64	80.86	79.57	53.88	71.45	119.96	38.21	36.1	40.7	54.04	119.47	62.51	5.2
Olfr969	NM_146826	0	0	0	0	0	0	0	0	0	0	0	0	0	0	0	0	0	0	0	0	0	0	0	0	0	0	0	0	0	0	0	0	0	0	0	0	0	0	0	0	0	0	0	0	0	0	0	0	0	0	0	0	0	0	0	0	0	0	0	0	0	0	0	0	0	0	0	0	0	0	0	0	0	0	0	0	0	0	0	0	0	0	0	0	0	0	0	0	0	0	0	0	0	0	0	0	0	0	0	0	0	0	0	0	0	0	0	0	0	0	0	0	0	0	0	0	0	0	0	0	0	0	0	0	0	0	0	0	0	0	0	0	0
Tnfrsf19	NM_001164155,NM_013869	4.35	1.52	0.52	2.79	1.35	2	0.72	1.54	0.29	0.97	0	3.73	4.4	2.14	11.15	1.65	3.23	1.09	0.9	11.99	1.4	10.65	2.37	2.36	6.02	1.05	15.76	1.81	1.95	2.38	0.35	13.74	8.93	16.73	5.29	7.91	0	5.31	4.22	8.52	1.52	0	0	2.25	2.27	1.82	7.75	22.44	8.76	1.25	2.27	5.43	0.74	0.31	1.59	0.19	1.81	6.5	2.78	10.69	11.61	4.21	7.68	9.26	0.7	2.7	0	4.52	0	1.07	5.1	1.17	1.94	23.73	0.64	7.57	3.68	6.62	0.87	0	1.38	9.2	7.7	1.66	0.61	0.78	3.87	5.63	0	21.21	0	9.45	6.45	7.43	4.12	8.39	1.87	3.79	4.32	1.57	0.37	0	19.12	5.62	10.9	0.44	4.3	5.32	18.86	2.17	0.48	9.55	26.83	1.02	1.7	5.65	10.08	1.24	4.03	10.69	5.98	3.94	4.41	0.84	0.77	7.24	0.45	1.68	0.3	2.54	27.02	7	0
Dak	NM_145496	0	0	0	0	0	0	0	0	0	0	0	0	0	0	0	0	0	0.51	0	0	0	0	0	0	0.31	0.4	0	0	0	0	0	0	0	0	0	0	0.62	0	0	1.41	0	0	0	0	1.17	0	0	0	0	0	0	0.24	0	0	0	0	0	0	0	0	0	1.29	0	0	0	0	0.38	0	0	0.68	0.67	0	0	0	0	0	0	0	0	0.6	0	0	1.03	0	0	0	1.26	0.46	0	0	0.7	0	0	0	0	0	0	0.47	0	0	0	0.44	0	0	0	0	0	0	0	0	0	0	0	0	0	0	0	0	1.13	0.41	0.83	0	0	1.52	0	0	0	0.46	0	0	1.67	0	0
Mir6387	NR_105809	0	0	0	0	0	0	0	0	0	0	0	0	0	0	0	0	0	0	0	0	0	0	0	0	0	0	0	0	0	0	0	0	0	0	0	0	0	0	0	0	0	0	0	0	0	0	0	0	0	0	0	0	0	0	0	0	0	0	0	0	0	0	0	0	0	0	0	0	0	0	0	0	0	0	0	0	0	0	0	0	0	0	0	0	0	0	0	0	0	0	0	0	0	0	0	0	0	0	0	0	0	0	0	0	0	0	0	0	0	0	0	0	0	0	0	0	0	0	0	0	0	0	0	0	0	0	0	0	0	0	0	0	0
Ddx41	NM_134059	67.79	91.02	58.25	44.84	89.23	134.86	91.4	112.38	83.6	126.5	76.3	112.16	140.54	87.83	90.11	96.77	146.19	88.83	139.64	137.19	82.69	102.68	98.75	138.67	109.2	146.9	63.25	112.71	72.7	93.41	69.69	87.63	105.13	67.22	76.55	68.68	123.98	69.24	69.03	92.16	43.45	52.08	33.35	44.02	110.21	102.1	229.19	65.54	54.22	44.85	110.64	106.62	136.4	92.58	23.79	101.14	117.63	127.03	99.06	68.87	86	131.03	63.11	75.01	50.47	73.65	108.51	119.78	110.08	122.42	91.25	150.81	106.2	58.09	103.53	74.76	76.08	129.87	98.69	109.44	57.53	135.34	94.78	101.71	82.74	43.1	51.62	68.59	116.43	68.64	125.41	66.99	117.59	109.12	105.81	65.62	95.56	106.44	129.35	155.51	50.62	39.75	84.74	42	75.63	79.63	125.53	115.98	97.36	110.04	118.4	181.44	97.93	97.98	59.09	51.06	108.36	84.84	87.46	65.66	67.23	79.47	59.82	36.55	85.1	55.34	76.83	36.49	83.12	140.92	80.14	120.13	88.34
Rdh9	NM_153133	0	0	0	0	0	0	0	0.4	0	3.38	2.41	0.47	0	0	0	0	0	0	0	0	0	0	0.63	0	0	0	0.4	0.4	0	0	0	0	0	0	0	0.52	0	0	0	0	0	0	0	0	0	0	0	0	0	0	0	0	0	0	8.04	0	0	0	0	0	0	0.36	0	0	0	0	4.12	0	0	0.56	0	0	0	0.5	0	0	0	0	0	0.5	0.54	0	0.43	0	0	0	0	0	0	0	0	0.35	0	0	0	0	0	0	0	0	0	0	0.52	0.34	0	0	0	0	0	0	0	0.37	0	0	0.34	0.53	0	0.41	0	0.67	0	0.5	0	0	0	0	0	0	0	0	0	0	0
Smad4	NM_008540	6.53	18.65	3.64	6.58	3.59	2.01	10.73	3.19	1.22	11.3	6.45	7.9	4.05	10.82	11.09	9.63	6.52	3.42	6.99	6.22	3.32	0	0	6.88	2.31	0.8	8.77	2.56	3.69	0	8.3	2.09	6.95	1	7.92	1.45	9.08	3.42	0.39	4.38	1.93	12.09	2.6	25.95	1.3	8.3	3.91	6.49	11.38	12.15	7.79	4.19	0	14.51	7.73	4.72	8.24	11.32	6.17	2.89	8.49	5.17	7.02	5.43	20.09	6.3	2.04	4.73	5.34	4.53	7.54	0.99	5.73	17.14	1.17	3.37	1.79	3.83	1.69	0	3.45	4.93	4.84	0.85	14.46	7.13	2.52	10.71	2.15	2.69	4.22	16.99	6.88	5.96	15.76	0.4	1.76	5.28	0	4.8	3.56	4.36	1.25	6.23	0.51	1.22	2.59	1.68	3.87	2.16	0	3.56	21.5	4.84	2.44	5.12	5.07	1.64	1.51	3.52	29.95	4.05	10.43	3.55	2.49	9.43	0.58	21.93	0.4	2.16	11.15	2.03	11.42
Hormad2	NM_029458	0	3.34	0	0	0	0	0	0	1.05	4.69	0	0	0	0	0	0	0	1.77	0	0	0	0	0	0	0	3.44	0	0	0	0	0	0	0	0	0	0	0	0	0	0	0	0	0	0	0	0	0	0	0	2.1	0	0	0	4.56	0	0	0	0	0	9.36	1.46	0	0	0	2.54	0	3.93	0	1.72	0	2.29	0	0	0	0	0	0	0	0	7.19	0	0	0	0	0	1.33	0	0	0	0	1.22	0	0	0	0	0	0	0	0	0	0	0	1.08	0	1.33	1.58	0	0	0	0	0	1.53	1.6	0	0	0	0	0	1.95	0	2.86	0	0	0	0	1.06	3	0	0	0	1.45	1.17	0
Ankrd50	NM_001167883	1.65	0.43	0	0	2.02	0	0.33	0	0.27	0.61	0.43	2.54	0	0.19	2.67	0	0.6	0.46	0	0	0	0	1.03	0.22	0	0.9	0.88	0	0.96	0.29	0	0	0.67	2.35	0	0	0	0	0	0	0	0.54	0	0	0.7	0	0	1.41	0	0	0.35	0	0.45	0	0	2.39	3.18	0.46	0	0	0	0	0	0	0.66	0.61	1.03	0	0	0.92	0.3	0.67	1.93	0.54	0	0	0	1.84	1.14	0	0	0	0	0	0	0.69	0	1.44	0.36	0.73	1.58	3.44	0	0	0	0.53	3.78	0	0	0.23	0	0	4.79	0	0	0	0	1.14	2.61	0	0	0.4	3.15	0	0	0	0	0.22	0	0	2.62	0.27	0	0	0	0.28	0.79	0	0.53	0	0	1.37	1.8
Agl	NM_001081326	80.73	21.69	33.23	72.13	24.88	50.22	20.55	15.25	41.17	14.18	57.81	10.46	10.07	19.61	26.48	21.89	16.48	24.72	32.35	19.02	27.28	20.11	9.03	13.33	10.14	32.06	36.69	25.55	17.27	44.29	46.83	49.94	39.91	54.31	30.17	12.95	34.01	44.33	37.5	28.34	42.88	46.69	62.68	210.86	8.6	62.27	22.94	29.1	76.45	33.96	12.04	19.06	40.89	19.79	40.15	5.24	70.31	22.8	25	29.61	17.41	8.33	14.82	75.42	25.72	22.74	25.86	29.32	40.87	32.93	36.07	29.04	44.8	45.66	37.03	22.85	52.92	33.66	30.47	26.86	23.31	49.85	41.82	31.39	28.53	19.24	48.58	42.41	35.89	54.91	31.82	46.18	29.26	46.24	15.56	48	30.51	16.55	31.48	16.76	28.09	19.15	56.08	14.64	44.89	52.14	25.49	14.97	46.11	34.49	44.43	17.68	16.74	39.67	30.68	19.69	18.26	18	20.78	19.28	49.08	30.85	21.39	48.17	29.21	58.7	33.44	29.86	12.63	7.97	20.63	18.87	12.21
Phtf1os	NR_030676	0.72	0	0	2.49	0.53	0	0	0	0	1.19	0	0	0	0	0	0	0	1.51	0.51	0.61	0	0	0	0.29	0.74	3.3	1.43	0	1	0.38	0	0	3.06	0	0	0.91	0.73	0	0.68	0.55	0	0	0	0	0	1.04	0	0.55	0	1.43	0	0	0	0.39	0	0.83	0	0.6	0.68	0.64	0	1.01	0	0	3.02	1.85	0	0	0	0.4	1.56	0	0	0.35	0.69	2.16	0	0	0	0	0	0	0	0	0	0	0.74	0.27	0	1.9	0.83	0	1.77	0	0.24	0	0.31	0	0	0.45	0	0	0.37	0	0	0.54	2.28	0	0	0	0.52	0.52	0	0	0.24	0.38	0	0	0	0	0	0	0.48	0.45	0	1.81	0	0	0	0	0	0	0
Pnpla5	NM_029427	0	0	0	0	0	0	0	0	0	0	0	0	0	0	0	0	0	0	0	0	0	0	0	0	0	0	0	0	0	0	0	0	0	0	2.4	0	0	4.14	0	0	0	0	0	0	0	0	0	0	0	0	0	0	0	0	0	0	0	0	0	0	0	0	0	0	0	0	0	0	0	0	0	0	0	0.8	0	0	0	0	0	0	0	0	0	0	0	0	0	0	0	0	0	0	0	0	0	0	0	0	0	0	0	0	0	0	0	0	0	0	0	0	0	0	0	0	0	0	0	0	0	0	0	0	0	0	0	0	0	0	0	0	0	0	0
Lrrc4b	NM_198250	0	0	0	0	0	0.83	0	0	0	0	0	0	0	0	0	0	0	0	0	0	0	0	0	0	0	0	0	0	0	0	0	0	0	0	0	0	0	0	0	0	0	0	0	0	0	0	0	0	0	0	0	0	0	0	0	0	0	0	0	0	0	0	0	0	0	0	0	0	0	0	0	0	0	0	0	0	0	0	0	0	0	0	0	0	0	0	0	0	0	0	0	0	0	0	0	0	0	0	0	0	0	0	0	0	0	0	0	0	0	0	0	0	0	0	0	0	0	0	0	0	0	0	0	0	0	0	0	0	0	0	0	0	0
Rasgrp2	NM_011242	0	2.98	0	0	0.93	0	5.65	0.49	0.63	0	1.99	2.04	0.31	0	0	0	0.46	0	2.7	1.07	0	1	0.39	0	3.24	0	0	0	2.63	0.66	0	0	0	0	0	0	0	0	1.2	1.93	0	0	0	0	3.21	0	2	0	0	0	0	0.5	0	2.72	1	0	0	0	1.79	0	4.37	0	0	0	0	0	1.57	1.83	7.72	0.7	0.68	0	0	0	1.2	0	0.92	0	1.74	0	0	0	3.2	3.28	1.59	3.15	1.3	0.94	0.83	0	0	0	0	0	2.56	1.83	0	0	0.64	0	0	0	1.94	0.84	0	0	0	0.65	1.09	0	0	0.91	1.44	0	2.51	0	1.51	0	2.91	1.67	0	6.87	0	2.35	0	1.9	5.39	0.95	0.92	1.21	1.29	0	1.18
Ankrd55	NM_001168403,NM_001168404,NM_001168405,NM_029898	0	0	0	0	0	0	0	0	0	0	0	0	0	0	0	0	0	0	0	0	0	0	0	0	0	0	0	0	0	0	0	0	0	0	0	0	0	0	0	0	0	0	0	0	0	0	0	0	0	0	0	0	0	0	0	0	0	0	0	0	0	0	0	0	0	0	0	0	0	0	0	0	0	0	0	0	0	0	0	0	0	0	0	0	0	0	0	0	0	0	0	0	0	0	0	0	0	0	0	0	0	0	0	0	0	0	0	0	0	0	0	0	0	0	0	0	0	0	0	0	0	0	0	0	0	0	0	0	0	0	0	0	0
Gapt	NM_177713	0	0	0	15.57	2.97	1.1	2.82	0	2.01	2.99	3.2	13.38	0	3.21	5.24	0	0	0	1.93	25.07	2.44	17.16	10.87	4.32	0.69	9.27	11.79	0.53	0.47	4.25	10.48	14.95	1.64	10.68	11.11	5.16	0.68	7.34	0	5.16	5.31	8.01	5.74	2.26	5.59	0	13.52	2.77	0	5.36	8.17	4.26	0.55	4.36	3.2	0	7.79	6.81	7.02	3.59	4.67	7.12	3.31	10.09	10.54	2.97	12.18	0	1.65	2.25	15.39	9.01	4.06	23.02	6.44	0	0	0	0	0	2.85	16.26	0	0	18.74	3.37	5.56	5.56	0.89	2.67	11.64	10.77	0	21.22	30.18	28.78	15.11	0	2.06	7.08	26.26	8.17	13.13	1.79	2.54	3.02	1.71	4.85	15.14	1.78	6.75	5.38	2.57	16.38	1.34	9.16	1.29	9.18	8.72	10.29	17.4	10.02	12.69	10.04	3.09	27.74	20.18	1.53	0.66	0	12.45	5.98	0
Ttll4	NM_001014974	5.74	2.51	2.84	2.94	1.87	11.57	9.33	7.73	10.47	6.71	11.08	22.48	6.79	15.61	2.48	10.65	5.79	5.88	5	7.83	4.62	11.94	1.98	5.38	13.64	10.67	12.19	16.98	6.43	10.06	9.53	2.72	10.48	17.52	6.5	0.97	10.97	8.29	6.06	12.47	6.52	3.15	4.06	4.27	7.51	0.93	7.16	6.71	4.44	4.43	10.95	8.69	4.9	2.75	0.5	9.03	7.36	3.21	15.67	14.69	4.42	3.81	4.7	5.31	3.44	4.92	17.51	6.47	8.09	10.62	6.59	15.14	19.21	6.23	10.36	8.84	3.27	0.43	11.91	9.66	8.09	5.96	7.29	8.64	13.93	3.18	1.31	5.5	10.91	1.26	9.16	24.33	17.02	21.82	4.75	16.36	3.56	6.07	5.04	12.06	0	0	3.27	5.08	6.02	10.02	21.05	6.9	10.45	14.34	0.46	0	8.77	10.54	4.66	1.33	8.54	1.79	15.94	8.66	2.17	10.75	0	8.72	8.29	23.07	33.91	2.65	5.88	2.15	2.18	15.7	8.33
Cdkn1a	NM_001111099,NM_007669	21.74	43.44	38.85	209.08	77.51	30.57	124.58	35.71	37.47	38.56	60.68	97.47	38.82	44.71	111.12	310.89	79.4	38.31	84.73	173	32	224.82	225.52	57.96	31.56	199.9	236.59	70.72	170.32	37.19	58.7	48.17	42.2	79.4	176.63	148.34	25.57	69.58	91.98	78.62	105.01	27.26	289.74	104.04	109.74	63.27	69.42	111.6	42.34	71.85	89.96	57.1	43.87	270.67	298.92	29.29	18.78	33.48	93.19	50.04	282.64	186.87	143.32	78.12	130.44	67.91	43.22	40.35	207.47	76.28	73.83	103.73	32.7	53.61	58.75	91.27	50.77	78.29	16.97	89.6	40.48	254.38	20.17	91.02	68.51	148.6	83.48	175.15	100.18	123.26	240.57	79.8	67.13	10.55	255.75	218.83	79.16	38.58	95.22	24.29	60.95	188.81	92.51	136.22	13.62	80.04	175.85	104.95	57.42	25.85	135.54	118.07	220.36	59.01	233.97	432.95	100.87	34.16	271.95	65.59	624.69	136.06	202.25	152.6	197.46	58.1	58.18	118.12	80.9	31.38	79.14	39.7	79.07
1700061I17Rik	NR_038029	0	0	0	0	0	0	0	0	0	0	0	0	0	0	0	0	0	0	0	0	0	0	0	0	0	0	0	0	0	0	0	0	0	0	0	0	0	0	0	0	0	0	0	0	0	0	0	0	0	2.82	0	0	0	0	1.12	0	0	0	0	0	0	0	0	0	0	0	0	0	0	0	0	0	0	0	0	0	0	0	0	0	0	0	0	0	0	0	0	0	0	0	0	0	0	0	0	0	0	0	0	0	0	0	0	0	0	0	0	0	0	0	0	0	0	0	0	0	0	0	0	0	0	0	0	0	0	0	0	0	0	0	0	0	0
Fam166a	NM_026624	25.63	24.29	11.46	20.69	18.78	40.58	8.4	14.01	17.79	14.19	12.13	8.84	17.13	9.55	14.9	11.31	13	8.58	16.45	23.61	13.77	17.18	15.73	21.39	12.38	12.46	24.19	22.86	14.13	13.34	7.62	15.2	12.36	13.94	23.43	19.59	10.25	10.63	14.5	17.53	14.13	12.68	27.25	29.81	21.17	18.61	27.65	15.02	3.57	15.28	13.06	10.05	9.29	9.65	10.15	14.77	3.69	13.99	14.53	18.1	5.29	14.38	17.2	27.49	30.76	22.45	12.65	17.49	14.53	9.91	16.61	10.81	10.2	8.68	10.94	23.01	14.87	16.97	15.81	6.2	25.45	8.34	7.51	11.9	12.03	17.66	18.48	7.64	15.17	1.69	16.18	7.09	12.56	8.62	26.88	7.44	7.72	8.75	10.33	11.76	10.38	11.83	11.76	12.66	14.41	15.22	17.73	14.34	14.34	10.07	18.17	15.63	13.54	16.63	15.2	18.6	9.73	18.35	7.05	12.71	10.37	8.82	17.1	11.05	14.53	14.04	14.5	17.33	12.42	14.16	15.74	8.51	13.12
Prrc2b	NM_001159634,NM_172661	0.31	2.81	4.75	1.59	2.07	1.93	8.25	6.87	4.28	2.85	1.78	5.49	4.63	0.47	5.24	2.25	2.71	2.28	2.86	3.09	2.08	1.7	5.52	2.3	3.56	5.61	8.44	2.07	4.55	3.3	7.47	2.84	1.03	5.33	2.5	1.94	3.31	0.87	3.04	3.56	1.43	1.36	0.87	3.89	3.99	3.37	3.51	3.3	4.81	9.26	4.71	8.23	4.54	6.25	1.53	2.45	5.61	1.42	1.36	7.12	5.49	4.35	4.71	1.51	3.46	4.73	7.71	3.89	6.58	6.79	6.56	5.81	4.29	5.65	3.63	0.85	1.06	2.49	5	7.49	3.02	1.94	3.33	1.21	8.38	3.01	2.64	6.9	3.84	2.03	4.18	4.74	3	7.57	5.82	7.71	5.69	1.98	4.31	6.92	6.89	8.22	6.11	5.55	1.26	1.64	2.99	3.24	4.09	2.99	3.02	0.92	3.41	7.78	4.86	1.51	3.92	5.84	6.34	5.4	14.13	2.68	3.34	2.5	3.8	7.89	4.59	1.81	3.23	2.11	1.2	6.18	7.08
Tmem194b	NM_001142647,NR_024590	0	0	0.72	0	0	0	0	0	0	0	0	0	0	0.55	0	0	0	2.02	0	0	0.37	0	0	3.9	0	0	0	0	0	4.67	0	4.14	0	4.91	0.78	0	2.86	0	0	0	0	7.2	0	1.36	0	0	0	2.49	0	0	0	0	0.98	1.73	0	0	0	7.12	0	0	0	0	0	2.69	0	0	0	0	0	0	2.63	0	2.84	0	5.42	0	0	2.16	0	0	0	0	0	3.79	4.1	0	0	0	0	3.19	0	0	1.14	0	0	0	0	0	0	0	5.4	8.35	2.49	0	0	0	0	2.49	1.4	0	5.2	0	4.03	2.76	5.37	4.23	0.39	0	0.37	0	0	0	0	5.03	0	0	7.22	2.44	0	0	0	4.04	0
Vmn1r214	NM_134214	0	0	0	0	0	0	0	0	0	0	0	0	0	0	0	0	0	0	0	0	0	0	0	0	0	0	0	0	0	0	0	0	0	0	0	0	0	0	0	0	0	0	0	0	0	0	0	0	0	0	0	0	0	0	0	0	0	0	0	0	0	0	0	0	0	0	0	0	0	0	0	0	0	0	0	0	0	0	0	0	0	0	0	0	0	0	0	0	0	0	0	0	0	0	0	0	0	0	0	0	0	0	0	0	0	0	0	0	0	0	0	0	0	0	0	0	0	0	0	0	0	0	0	0	0	0	0	0	0	0	0	0	0
Ncald	NM_001170866,NM_001170867,NM_001170868,NM_134094	0	0	0.65	9.05	1.11	0	0	0.91	2.29	0.86	0.63	0	0	0	0	0	0	1.31	0	0	0.35	0	0	0	0.76	0	1.54	0.29	0	7.28	0.46	0	0	5.09	0	0	0	0	0	0	0	0	0	0	1.67	0	0	0	1.11	0	0	0	0	0	0	2.88	1.15	0.66	1.81	0	0	0	0.22	0	0	0	0	0	3.1	0	1.24	0	0	2.3	0	0	0	0	0	0	0	0	1.96	0	1.24	0	0	2.03	0	0	2.64	0	0.8	0	0.8	0	0	0.6	0	0	0	1.1	1.18	0	0	2.9	1.49	0	0	6.13	3.3	0.56	0	0	0	0	0	0	0.34	0	5.2	0	0	0.94	0	0	0	0.3	0	0	0	0	0
Rnf2	NM_011277	159.03	170.82	125.72	164.48	99.98	76.33	130.83	131.45	127.17	118.06	139.81	154.04	117.3	149.24	114.42	151.35	110.53	132.83	79.25	121.12	117.65	118.99	85.86	76.46	103.66	113.39	93.79	94.35	77.22	82.55	200.33	163.28	91.75	89.24	137.08	65.73	143.74	127.11	152.73	114.56	145.67	156.13	194.89	217.54	136.58	124.68	31.22	129.21	54.15	117.44	76.46	101.11	170.21	96.81	128.36	151.72	152.47	97.14	122.56	111.22	118.99	98.83	111.23	151.73	53.68	112.14	87.57	79.5	104.5	111.24	190.45	163.71	166.74	104.95	75.92	140.83	86.6	105.79	124.21	120.83	83.48	126.9	109.25	73.82	55.98	94.12	170.84	143.52	109.97	134.6	152.04	123.75	134.83	149.03	110.13	149.18	235.85	178.45	95.6	80.24	130.13	189.49	111.93	103.15	144.81	81.71	97.39	66.5	195.13	124.71	109.36	106.02	159.22	100.49	116.1	92.51	91.05	141.5	83.12	81.7	161.97	203.68	207.75	137.38	110.35	131.95	87.93	152.02	73	109.5	155.5	192.21	62.78
Olfr824	NM_146674	0	0	0	0	0	0	0	0	0	0	0	0	0	0	0	0	0	0	0	0	0	0	0	0	0	0	0	0	0	0	0	0	0	0	0	0	0	0	0	0	0	0	0	0	0	0	0	0	0	0	0	0	0	0	0	0	0	0	0	0	0	0	0	0	0	0	0	0	0	0	0	0	0	0	0	0	0	0	0	0	0	0	0	0	0	0	0	0	0	0	0	0	0	0	0	0	0	0	0	0	0	0	0	0	0	0	0	0	0	0	0	0	0	0	0	0	0	0	0	0	0	0	0	0	0	0	0	0	0	0	0	0	0
Spatc1l	NM_029661	0	0	0	0	0	0	0	0	0	0	0	0	0.53	0	0	0	0	0	0	0	0	0	0	0	0	0	0	0	0	0	0	0	0	0	0	0	0	0	0	0	0	0	0	0	0	0	0	0	0	0	0.68	0	0	0	0	0	0	0	0	0	0	0	0	0	0	0	0	0	0	0	0	0	0	0	0	0	0	0	0	0	0	0	0	0	0	0	0	0	0	0	0	0	0	0	0	0	0	0	0	0	0	0	1.09	0	0	0	0	0	0	0	0	0	0	0	0	0	0	0	0	0	0	0	0	0	0	0	0	0	0	0	0	0	0
Gabrd	NM_008072	2.97	0	11.92	8.55	13.05	37.26	46.48	22.62	2.95	25.47	53.88	33.82	15.07	6.05	34.55	34.97	14.53	27.96	11.64	16.89	14.71	47.09	22.94	36.19	15.59	43.6	0.59	35.3	27.76	53.6	20.36	26.51	18.89	21.65	20.81	0	3.73	21.06	11.25	13.04	8.17	5.87	0	0	17.46	4.31	88.08	39.09	8.27	33.88	24.09	26.59	37.15	17.57	3.52	35.99	29.95	37.39	25.95	84.02	27.7	26.07	20.91	12.3	18.7	34.26	17.05	11.79	10.28	22.19	25.74	15.29	37.85	74.37	24.74	1.67	12.99	16.82	13.29	25.99	30.45	4.05	19.38	44.65	32.72	18.54	0	8.88	24.41	45.94	53.68	36.5	35.39	15.81	40.69	33.76	22.98	23.12	42.51	31.39	29.26	2.64	56.9	2.95	32.57	28.77	50.66	41.83	53.7	5.86	31.77	41.86	92.49	5.99	40.79	31.7	32.53	44.47	36.93	17.68	55.28	49.86	55.73	30.31	11.85	60.9	8.44	11.76	25.55	39.59	7.6	0.41	38.03
Mir7042	NR_106009	0	0	0	0	0	0	0	0	0	0	0	0	0	0	0	0	0	0	0	0	0	0	0	0	0	0	0	0	0	0	0	0	0	0	0	0	0	0	0	0	0	0	0	0	0	0	0	0	0	0	0	0	0	0	0	0	0	0	0	0	0	0	0	0	0	0	0	0	0	0	0	0	0	0	0	0	0	0	0	0	0	0	0	0	0	0	0	0	0	0	0	0	0	0	0	0	0	0	0	0	0	0	0	0	0	0	0	0	0	0	0	0	0	0	0	0	0	0	0	0	0	0	0	0	0	0	0	0	0	0	0	0	0
Ctrb1	NM_025583	9.99	2.63	2.98	0	2.44	2.6	1.98	3.9	0	7.38	0	3.83	0	7.89	0	4.9	6.03	0	19.01	0	7.43	13.08	10.16	6.59	4.21	9.67	40.42	0	10.29	1.73	7.91	0	0	6.02	0	1.7	4.97	1.38	4.7	7.57	7.87	0	0	11.04	3.17	0	16.86	23.7	0	0	1.06	0	0	1.79	13.21	5.75	9.58	2.8	4.72	0	4.57	15.16	7.09	2.74	6	7.27	17.39	0	5.37	5.51	8.97	9.99	6.61	8.03	9.45	6.23	0	2.19	6.82	6.42	0	3.6	0	5.13	3.11	2.09	0	13.63	4.38	17.51	3.82	2.3	5.82	1.87	6.76	6.44	24.39	1.26	6.68	0	25	5.9	11.87	5.46	12.45	7.4	10.44	0	8.59	13.03	4.7	0	1.25	0	3.28	5.16	8.67	11.89	0	12.1	4.48	4.89	8.86	0	8.78	23.14	4.7	3.74	13.72	15.19	3.41	3.68	9.29
Mir130c	NR_105807	0	0	0	0	0	0	0	0	0	0	0	0	0	0	0	0	0	0	0	0	0	0	0	0	0	0	0	0	0	0	0	0	0	0	0	0	0	0	0	0	0	0	0	0	0	0	0	0	0	0	0	0	0	0	0	0	0	0	0	0	0	0	0	0	0	0	0	0	0	0	0	0	0	0	0	0	0	0	0	0	0	0	0	0	0	0	0	0	0	0	0	0	0	0	0	0	0	0	0	0	0	0	0	0	0	0	0	0	0	0	0	0	0	0	0	0	0	0	0	0	0	0	0	0	0	0	0	0	0	0	0	0	0
2310069B03Rik	NR_040520	0	0	0	0	0	0	0	0	0	0	0	0	0	0	0	0	0	0	0	0	0	0	0	0	0	0	0	0	0	0	0	0	0	0	0	0	0	0	0	0	0	0	0	0	0	0	0	0	0	0	0	0	0	0	0	0	0	0	0	0	0	0	0	0	0	1.68	0	0	0	0	0	0	0	0	0	0	0	0	0	0	0	0	0	0	0	0	0	0	0	0	0	0	0	0	0	0	0	0	0	0	0	0	0	0	0	0	0	0	0	0	0	0.55	0	0	0	0	0	0	0	0	0	0	0	0	0	0	0	0	0	0	0	0	0
Txndc2	NM_001146002,NM_153519	0	0	0	0	2.26	0	0	0	0	0	17.31	0.34	0.77	3.64	0	1.59	0	5.98	0	0	0	4.9	0.91	4.29	0	0.48	24.25	7.05	0	12.08	0	0	0	8.49	0	7.16	0.74	6.25	11.08	4.78	1.28	0	1.72	0	0	0	0.85	0	2.26	0	0	0	1.25	3.24	0	6.67	15.25	4.7	0	1.3	0	0	0	6.59	1.76	0	1.92	0	1.79	0	0	2.67	0.81	0	0	1.1	0	8.23	0	3.08	0	0	0	0	0	7.82	0	0	6.96	0.97	0	0	1.08	5.28	0	1.42	0	0.56	0	0	0	11.51	3.99	1.02	5.08	5.7	0.93	0	0	1.07	2.2	0	10	0	1.02	0	3.33	0	14.16	4.19	18.83	4.58	8.18	0	0	0	3.18	0	0	0	0	2.97	0.76
1700003E16Rik	NM_027948	0	2.14	1.21	0	2.98	5.5	0.4	12.18	1.35	7.5	4.28	9.05	1.34	4.6	5.91	4.66	6.88	3.4	0	0	7.94	9.68	15.93	9.75	9.73	3.98	3.76	0	6.1	0.71	0.81	1.15	0	12.36	5.24	1.72	2.05	0	8.34	1.04	0	5.35	2.88	0	6.89	1.97	6.42	0	0	2.69	13.79	8.54	2.19	5.83	0	6.26	0	0.57	1.28	19.18	0.94	12.85	4.98	15.73	0	3.97	7.16	1.96	15.46	0.75	8.82	8.21	2.03	13.19	12.26	3.04	5.93	0.9	8.4	6.59	2.85	2.22	1.14	2.81	1.71	0	0	3.55	2.67	0	0.78	5.63	6.65	4.56	7.34	3.28	1.75	2.57	0.34	0	13.75	4.82	4.16	4.49	3.4	1.01	6.86	4.86	5.25	4.46	0.97	8.34	6.7	3.37	0	4.94	7.1	5.96	2.5	0	0	1.34	1.82	4.19	0.52	3.39	4.82	0.51	0.33	6.19	0.46	1.12	0
Efcab14	NM_172698	0.63	7.45	7.31	2.18	9.24	0.52	16.76	10.11	1.88	2.09	12.94	14.68	13.12	9.43	4.59	18.28	21.06	9.24	1.35	5.07	6.28	7.29	10.2	6.08	5.2	27.32	10.05	14.57	4.17	11.6	9.05	0.54	13.82	12.32	7.96	2.4	12.76	6.35	0.3	11.85	4.96	8.71	6.03	5.28	4.01	27.48	15.17	6.79	4.39	13.13	6.82	5.73	1.28	16.64	1.99	4.74	6.37	14.03	16.69	15.64	10.94	8.43	12.01	3.15	7.19	15.3	22.83	15.54	7.48	6.65	17.83	8.06	17.1	12.02	10.55	6.85	6.93	11.83	9.6	6.78	6	10.4	9.61	7.89	13.38	3.54	9.07	5.2	1.66	12.47	18.11	18.37	19.71	13.09	22.63	2.44	11.93	13.2	7.87	2.78	10.99	1.35	6.78	9.85	8.33	4.25	9.21	14.63	13.05	13.76	5.43	21.12	14.21	7.67	9.64	13.19	9.65	2.28	16.64	14.62	39.86	12.51	13.58	10.97	9.16	12.67	14.63	7.16	2.91	4.7	9.04	7.15	5.88
Prpf3	NM_027541	20.1	9.5	8.96	65.99	6.63	59.2	67.19	47.54	40.47	45.62	58.7	52.54	42.32	38.92	18.04	47.38	41.57	17.25	28.66	49.68	49.49	29.57	45.52	41.89	26.86	51	51.12	39.67	38.73	34.8	32.42	45.38	70.22	55.72	65.72	9.71	58.83	35.74	27.66	50.78	29.24	14.88	14.95	30.23	37.73	21.89	43.17	67.96	19.61	34.9	22.7	44.4	63.76	48.69	7.14	21.48	31.88	37.98	48.44	51.6	46.64	29.32	19.12	50.93	34.97	35.04	87	28.73	62.38	30.08	49.65	49.46	42.81	46.07	46.99	22.96	35.27	18.81	56.2	45.58	46.65	93.1	42.03	28.74	46.66	15.05	7.23	58.7	31.73	38.41	29.43	60.61	60.32	28.18	70.76	18	28.52	24.85	21.2	35	27.42	25.4	25.71	22	54.29	33.78	56.67	30.49	65.83	21.22	52.5	20.06	29.87	44.74	20.01	53.51	46.77	41.84	52.46	19.97	111.16	46.77	68.87	28.67	39.86	48.38	64.08	53.16	23.16	15.22	49.41	24.18	46.85
Ralb	NM_022327	0	2.87	0	0	1.78	0	2.17	2.37	0.6	0	2.87	8.39	1.5	4.95	11.78	6.56	1.76	0.51	0	4.61	0.55	3.86	12.41	0.49	0	8.73	10.12	6.16	0	1.91	0	0	0	2.22	11.75	1.54	2.45	0	0	2.32	0	3.6	0	2.03	3.48	1.76	5.77	4.97	8.46	14.46	6.95	0.24	2.45	3.92	0	3.16	8.75	3.57	3.44	15.04	0	2.99	20.1	2.02	8.74	7.57	0	2.19	0	4.71	10.54	11.05	12.76	0	1.74	0	0.89	7.29	12.56	0	3.84	1.99	4.61	5.05	2.68	4.55	9.98	7.72	0	2.4	9.76	26.5	3.83	3.4	8.22	1.76	0	4.15	1.85	7.13	1.41	5.62	4.97	0	6.1	4.53	6.92	7.48	3.66	0	10.41	6.6	15.25	0	5.23	6.97	0.87	4.37	12.33	0	13.99	1.2	6.52	3.01	3.24	4.26	9.07	2.75	3.24	1.17	8.29	11.42	0.57
Olfr173	NM_147000	0	0	0	0	0	0	0	0	3.68	0	0	0	0	0	0	0	0	0	0	0	0	0	0	0	0	0	0	0	0	0	0	0	0	0	0	0	0	0	0	0	0	0	0	0	0	0	0	0	0	0	0	0	0	0	0	0	0	0	0	0	0	0	0	0	0	0	0	0	0	0	0	0	0	0	0	0	0	0	0	0	0	0	0	0	0	0	0	0	0	0	0	0	0	0	0	0	0	0	0	0	0	0	0	0	0	0	0	0	0	0	0	0	0	0	0	0	0	0	0	0	0	0	0	0	0	0	0	0	0	0	0	0	0
Gm9079	NR_004052	1.58	1.25	0	0	0	0	0.94	0	0	0	1.25	0	0.39	0.54	0.77	0	1.15	0.66	0	0	0.71	0	0	0	0	0	0	0.62	0	0.83	0	0	0.96	0.96	0	0.4	0	0	0	0	1.24	1.56	0	2.64	0.5	0	0	0.4	0	0	0	0.93	0	0.85	0	0.46	0	0	0	0	0	0	0	1.31	0.95	0	0	1.14	0	0	0	0.96	0.79	0	0	0.59	0	0	0	0	0	0	0	0	0	0.99	1.63	0	0	0	0	0.55	0	0.89	0	0	0	0.6	0	0	0	0.56	0	0.52	0	0	1	0	0	0	0	0	0	0	0	0	0	0.63	0	0	0	0	0	0	0	0.79	0.56	0	0	0.38	0	0.44	0
Mir466o	NR_037248	0	0	0	0	0	0	0	0	0	0	0	0	0	0	0	0	0	0	0	0	0	0	0	0	0	0	0	0	0	0	0	0	0	0	0	0	0	0	0	0	0	0	0	0	0	0	0	0	0	0	0	0	0	0	0	0	0	0	0	0	0	0	0	0	0	0	0	0	0	0	0	0	0	0	0	0	0	0	0	0	0	0	0	0	0	0	0	0	0	0	0	0	0	0	0	0	0	0	0	0	0	0	0	0	0	0	0	0	0	0	0	0	0	0	0	0	0	0	0	0	0	0	0	0	0	0	0	0	0	0	0	0	0
Cabyr	NM_001042418,NM_001042419,NM_001042420,NM_027687,NM_181731	0	0	0	0	0	1.49	0	0	0	0	4.54	0	3.02	0	0	1.92	0	0	9.26	0	1.42	8.37	0	0	0	0	0	6.04	0	0	0	0	0	0	0	0	0	0	0	0	0	0	0	0	0	0	5.06	0	1.82	0	3.1	0	0	0	0	0	0	0	4.83	0	0	0	0	0	0	0	0	0	0	6.49	0	1.32	0	0	0	4.1	0	0	0	0	0	0	0	0.96	5.38	0	0	0	19.27	0	0.98	0	0	1.04	0	0	0	0	0	11.38	0	0	0	0	0	1.63	0	0	3.66	0	0	4.76	0	0	0	0	0	0	5.34	0	8.07	0	0	0	0	0	0	0	0	0	13.71	0	0
Mir875	NR_030606	0	0	0	0	0	0	0	0	0	0	0	0	0	0	0	0	0	0	0	0	0	0	0	0	0	0	0	0	0	0	0	0	0	0	0	0	0	0	0	0	0	0	0	0	0	0	0	0	0	0	0	0	0	0	0	0	0	0	0	0	0	0	0	0	0	0	0	0	0	0	0	0	0	0	0	0	0	0	0	0	0	0	0	0	0	0	0	0	0	0	0	0	0	0	0	0	0	0	0	0	0	0	0	0	0	0	0	0	0	0	0	0	0	0	0	0	0	0	0	0	0	0	0	0	0	0	0	0	0	0	0	0	0
Apoa1	NM_009692	0	0	0	0	0	0	0	0	0	0	0	0	0	0	0	0	0	0	2.11	0	0	0	0	0	0	0	0	0	0	0	0	0	0	0	0	0	0	0	0	0	0	0	0	0	0	0	0	0	16.47	8.81	1.88	4.63	0	0	0	0	0	0	0	0	0	0	0	0	0	0	0	0	0	0	0	0	0	0	0	0	0	0	0	0	0	0	0	0	0	0	0	0	0	0	0	0	0	0	0	0	5.09	0	0	0	0	0	0	0	0	0	0	0	0	0	0	0	0	0	0	0	0	0	0	0	0	0	0	0	0	0	0	0	0	0	0	0	0
Gigyf2	NM_001110212,NM_146112	21.16	17.03	7.55	23.83	13.1	27.64	24.73	12.7	10.3	17.96	31.57	18.75	35.78	13.75	3.42	32.13	25.11	15.76	26.83	33.31	25.8	8.63	12.01	15.5	9.46	48.37	25.51	19.72	16.21	13.12	58.55	48.57	26.08	36.5	21.24	11.84	19.29	36.52	13.87	15.52	22.92	8.35	19.98	33.87	34.14	19.8	15.89	63.37	16.4	10.26	21.99	25.2	11.22	16.72	19.28	15.1	23.07	24.89	15.11	17.08	24.5	23.18	33.11	21.16	22.02	24.39	16.01	26.96	13.87	13.31	25.85	8.6	11.58	64.41	22.04	29.79	36.21	25.24	14.33	23.23	31.11	23.81	33.7	16.43	27.13	17.29	27.53	34.93	16.7	60.17	42.41	32.15	17.85	16.1	11.31	20.04	12.74	11.11	32.98	26.61	18.18	64.35	28.68	13.14	18.65	9.86	8.67	21.12	22.71	26.77	15.87	11.31	21.23	54.32	39.58	25.6	14.18	12.46	26.15	28.98	50.55	19.37	31.36	18.14	34.73	45.16	101.79	29.92	11.76	20.93	10.92	13.92	15.36
Olfr1018	NM_146586	0	0	0	0	0	0	0	0	0	0	0	0	0	0	0	0	0	0	0	0	0	0	0	0	0	0	0	0	0	0	0	0	0	0	0	0	0	0	0	0	0	0	0	0	0	0	0	0	0	0	0	0	0	0	0	0	0	2.63	0	0	0	0	0	0	0	0	0	0	0	0	0	0	0	0	0	0	0	0	0	0	0	0	0	0	0	0	0	0	0	0	0	0	0	0	0	0	0	0	0	0	0	0	0	0	0	0	0	0	0	0	0	0	0	0	0	0	0	0	0	0	0	0	0	0	0	0	0	0	0	0	0	0	0
Grin2a	NM_008170	0	0	0	0	0	0	0	0	0.3	0	0	0	0	0	0	0	0	0	0	0	0	0	0	0	0	0	0	0	0	0	0	0	0	0	0	0	0	0	0	0	0	0	0	0	0	0	0	0	0	0	0	0	0	0	0	0	0	0	0	0	0	0	0	0	0	0	0	0	0	0	0	0	0	0	0	0	0	0	0	0	0	0	0	0.31	0	0	0	0	0	0	0	0	0	0	0.41	0	0	0	0	0	0	0	0	0	0	0	0	0	0	0	0	0	0	0	0	0	0	0	0	0	0	0	0	0	0	0	0	0	0	0	0	0	0
Nol12	NM_133800	90.69	65.99	70.98	106.11	78.73	136.99	99.48	91.62	79.02	93.47	98.01	111.14	100.21	99.01	110.3	95.9	113.87	97.55	72.63	119.41	99.38	138.95	114.39	82.58	111.59	168.13	73.55	111.57	110.24	111.78	66.6	111.59	71.92	61.93	133.61	175.05	104.66	75.72	54.2	102.89	125.13	107.51	74.13	72.18	108.71	74.98	210.68	129.92	66.09	65.08	110.1	122.28	95.78	83.36	58.42	93.05	68.37	119.51	105.48	144.42	58.86	102.94	106.88	92.57	115.54	83.35	136.97	122.96	128.51	95.06	143.73	125.19	92.83	108.66	73.12	138.47	92.64	109.79	87.5	98.46	118.96	118.23	133.48	115.13	132.77	105.43	94.68	57.41	72.51	91.9	120.95	114.06	92	69.63	152.53	92.51	62.41	112.43	130.56	148.77	113.29	78.41	97.01	108.54	107.65	48.91	100.59	75.12	109.39	75.35	127.5	131.77	164.44	92.35	119.71	95.98	136	81.41	122.22	131.15	100.2	79.99	75.8	88.11	102.47	57.28	107.66	96.34	106.58	113.01	114.79	95.7	110.52
Dnaja4	NM_021422	0	0	4.06	0	0.67	5.23	3.81	3.21	0.45	4.54	1.44	1.89	2.26	5.26	0	0	0	0	0	0	2.88	0	0	0	1.17	7.46	0	4.27	0.32	0	9.25	0	2.21	0	0	0	3.68	0	2.16	5.58	5.73	0	7.74	0	0.87	0	0	2.57	0	0.9	0	0	3.68	2.94	0	0	0	3.06	6.03	0	6.94	3.2	3.08	2.27	1.64	0.67	1.99	0	4.09	0	1.98	1.11	0.46	11.11	0	0	0	3.05	0	0	0	0	2.31	0	1.73	1.7	0	13.99	1.2	7.8	4.71	2.84	6.71	0	0	0	0	0	3.94	0.76	0	0	0	2.72	0	3.4	0	0	0	0	0	0.33	0	0	0	2.85	0.87	0	0	7.24	40.19	3.16	9.18	0.57	0	0	0	2.41	0	4.38	0	0	0
Olfr490	NM_146498	0	0	0	0	0	0	0	0	0	0	0	0	0	0	1.5	0	0	0	0	0	0	0	0	0	0	0	0	0	0	0	0	0	0	0	0	0	0	0	0	0	0	0	0	0	0	0	0	0	0	0	0	1.21	0	0	0	0	0	0	0	0	0	0	0	0	0	0	0	0	0	0	0	0	0	0	0	0	0	0	0	0	0	0	0	0	0	0	0	0	0	0	0	0	0	0	0	0	0	0	0	0	0	0	0	0	0	0	0	0	0	0	0	0	0	0	0	0	0	0	0	0	0	0	0	0	0	0	0	0	0	0	0	0	0
Gpr12	NM_001010941,NM_008151	0	0	0	0	0	0	0	0	0	0	0	0	0	0	0	0	0	0	0	0	0	0	0	0	0	0	0	0	0	0	0	0	0	0	0	0	0	0	0	0	0	0	0	0	0	0	0	0	0	0	0	0	0	0	0	0	0	0	0	0	0	0	0	0	0	0.41	0	0	0	0	0	0	0	0	0	0	0	0	0	0	0	0	0	0	0	0	0	0	0	0	0	0	0	0	0	0	0	0	0	0	0	0	0	0	0	0	0	0	0	0	0	0	0	0	0	0	0	0	0	0	0	0	0	0	0	0	0	0	0	0	0	0	0
Nol11	NM_001161329,NM_133702	206.01	258.68	241.57	299.57	246.77	187	151.92	231.17	259.14	252.87	280.32	164.76	272.87	307.23	256.67	243.96	188.89	159.8	214.61	178.81	185.24	95.18	124.93	202.42	182.78	149.88	162.14	208.2	155.26	159.42	250.91	235.21	174.16	201.15	243.84	167.37	218.83	231.08	239.49	257.57	243.52	254.88	277.51	268.73	294.03	287.92	60.28	257.17	142.18	308.52	210.01	264.59	299.26	298.88	281.09	207.4	229.25	233.52	251.34	258.03	336.62	241.35	200.76	230.06	233.81	188.14	162.72	186.76	191.79	229.96	254.27	225.65	226.4	167.41	196.71	321.33	235.71	162.97	201.99	169.12	232.57	134.57	206.69	170.27	158.84	323.99	240.52	263.01	202.72	332.38	224.79	195.75	256.64	184.18	231.21	244.27	243.33	271.55	229.4	252.01	242.8	412.25	222.5	187.79	240.27	227.83	184.87	185.39	219.2	226.51	182.11	118.6	137.24	180.56	200.29	234.44	233.16	248.53	173.9	238.5	176.71	192.41	338.57	259.38	219.2	130.24	150.28	222.76	240.15	200.19	203.64	155.99	253.4
Lin28b	NM_001031772	6	3.15	0.89	2.3	0	2.48	0.15	3.71	3.23	12.45	5.92	1.96	16.59	6.46	1.45	0.25	4.54	2.51	1.07	4.24	4.08	1	6.54	2.81	4.12	5.91	3.79	3.52	1.57	0	0.3	0	0.91	0.31	3.88	9.15	1.26	1.26	2.85	1.34	3.93	2.47	8.49	2.51	5.25	8.71	0.54	12.95	1.39	0.5	1.11	3.36	4.45	1.88	0	5.78	7.21	5.88	2.36	4.87	13.53	7.39	12.29	1.66	7.79	5.88	3.9	1.81	5.32	1.66	3.26	3.04	3.51	4.15	0.48	12.36	2.2	3.02	1.38	9.29	0.53	8.25	2.75	0.26	0.32	4.67	13.34	5.25	7.56	0.99	0	16.12	4.92	10.09	7.95	2.66	4.94	3.23	1.4	7.25	10.16	0	3.33	6.98	5.03	5.61	5.08	1.55	1.94	8.93	0.72	0.73	2.29	5.15	0.17	6.8	0.84	4.41	7.41	6.95	1.02	4.71	4.04	7.46	1.15	2.51	0.18	2.08	2.42	5.77	0	8.29	6.99
Pank1	NM_001114339,NM_023792	2.29	0.92	2.43	1.8	1.15	0	4.06	1.51	1.48	0	1.81	0.27	0.1	0.37	0.56	0.36	0.41	0.32	1.89	0.32	0.36	0.3	2.72	0	0.68	0.87	0.74	1.2	1.19	2.43	0.22	0.34	1.59	1.35	0.78	0.1	5.61	0.94	0.92	1.03	1.51	1.86	1.96	5.85	0.24	2.22	1.83	0.7	0.5	1.51	0.84	1.06	1.38	0.61	0.32	2.11	2.67	1.45	1.77	1.39	0.53	0	0	1.87	4.14	1.59	0.46	0.55	0.31	0.62	3.06	1.1	0.4	0.75	2.33	0.29	1.73	0.76	4.4	2.24	0.83	1	3.11	1.4	1.6	0.97	1.19	1.14	0.74	1.25	0.42	1.59	2.51	3.04	0.79	1.83	1.64	0.15	0.39	0.08	0.12	2.63	2.18	0	3.36	1.71	5.15	0	0.5	0.48	1.38	5.49	7.88	1.58	1.03	1.96	2.55	1.06	4.45	0.6	7.66	2.47	0.51	4.47	0.46	4.36	2.73	0.3	0.65	0	1.69	0.31	0.19
Pnma2	NM_175498	0	0	0	0	0	0	0	0	0	0	0	0	0	0	0	0	0	0	0	0	0	0	0	0	0	0	0	0	0	0	2.15	0	0	0	0	0.46	0	0	0	0	0	0	0	0	0	1.74	0	0	0	0	0	0	0	0	0	0	0	0	0	0	0	0	0	0	0	0	0	0	2.21	0	1.63	2.19	0	2.34	4.01	0	0	0	0	0	0	0.33	0	0	0	0	1.23	0	0	0	0	0	0	0	0	0	0	0	0	0	0	0	0	0	0	0	0.38	0	0	0	0	0	0	0	0	0	0	0	1.39	0	0	0	0	0	0.46	0	0	0	0	0	0	0	0.56
1700018C11Rik	NM_029324	0	0	0	0	0	0	0	0	0	0	0	0	0	0	0	0	0	0	0	0	0	0	0	0	0	0	0	0	0	0	0	0	0	0	0	0	0	0	0	0	0	0	0	0	0	0	0	0	0	0	0	0	0	0	0	0	0	0	0	0	0	0	0	0	0	0	0	0	0	0	0	0	0	0	0	0	0	0	0	0	0	0	0	0	0	0	0	0	0	0	0	0	0	0	0	0	0	0	0	0	0	0	0	0	0	0	0	0	0	0	0	0	0	0	0	0	0	0	0	0	0	0	0	0	0	0	0	0	0	0	0	0	0
Hras	NM_001130443,NM_001130444,NM_008284	1.26	27.28	11.5	23.91	22.72	31.13	53.75	47.26	25.75	22.92	35.34	42.49	22.04	13.03	23.1	22.35	46.03	35.59	10.85	2.67	11.07	45.33	41.3	9.78	15.48	6.31	31.88	34	57.33	36.27	24.9	29.26	25.49	68.53	37.31	20.9	51.91	33.93	43.85	35.6	1.91	28.96	5.37	0	5.72	37.21	8.92	2.58	29.75	16.22	26.96	35.28	23.93	20.11	25.96	58.58	50.44	61.04	37.24	17.2	0	28.95	0.39	10.65	30.3	7.4	12.87	11.59	34.49	21.28	23.12	43.33	34.23	7.64	20.94	33.14	22.57	54.89	38.08	25.11	35.64	30.91	36.65	59.44	29.48	9.53	22.34	8.1	49.02	72.77	44.77	83.56	28.21	15.97	50.42	37.69	28.18	10.09	4.54	19.13	28.99	18.39	7.81	4.7	11.29	0.94	2.4	11.92	16.71	14.35	27.67	11.14	7.09	45.97	56.05	10.09	33.27	59.5	56.03	4.19	38.99	43.52	39.57	22.98	34.23	20.69	31.21	44.8	30.75	13.52	27.28	30.56	22.52
Rbp2	NM_009034	0	0	0	0	0	0	0	0	0	0	0	0	0	0	0	0	0	0	0	0	0	0	0	0	0	0	0	0	0	0	0	0	0	0	0	0	0	0	0	0	0	0	0	0	0	0	0	0	0	0	0	0	0	0	0	0	0	0	0	0	0	0	0	0	0	0	0	0	0	0	0	0	0	0	0	0	0	0	0	0	0	0	0	0	0	0	0	0	0	0	0	0	0	0	0	0	0	0	0	0	0	0	0	0	0	0	0	0	0	0	0	0	0	0	0	0	0	0	0	0	0	0	0	0	0	0	0	0	0	0	0	0	0
Gm4906	NM_001114529	0	0	0	0	0	0	0	0	0	0	0	0	0	0	0	0	0	0	0	0	0	0	0	0	0	0	0	0	0	0	0	0	0	0	0	0	0	0	0	0	0	0	0	0	0	0	0	0	0	0	0	0	0	0	0	0	0	0	0	0	0	0	0	0	0	0	0	0	0	0	0	0	0	0	0	0	0	0	0	0	0	0	0	0	0	0	0	0	0	0	0	0	0	0	0	0	0	0	0	0	0	0	0	0	0	0	0	0	0	0	0	0	0	0	0	0	0	0	0	0	0	0	0	0	0	0	0	0	0	0	0	0	0
Il1r2	NM_010555	0	0	0	0	1.55	0	0	0	0	0	0	0	0	0	0	0	0	0	0	0	0	0	0	0	0	0	0	0.82	0	1.1	0	0	0	0	0	0	0	0	0	0	0	0	0	0	0	0	0	0	0	0	0	0	0	0	0	0	0	0	0	0	0	0	0	0	10.17	0	0	0	0	0	0	0	7.39	0	0	7.13	0	0	0	0	0	0	0	0	0	0	0	0	0	0	0	0	0	0	0	0	0	0	0	0	0	0	0	0	0	0	0	0	0	0	0	0	0	0	0	0	0	6.75	0	0	0	0	0	0	0	0	0	0	0	0	0	0	0
Rbakdn	NR_040424,NR_040425,NR_040426	0	0	0	0	0	0	3.24	0	0	0	0	0	0	0	0	0	0	0	0	0	0	0	0	0	0	0	0	0	0	0	0	0	0	0	0	0	0	0	0	0	0	0	0	0	0	0	14.54	0	0	0	0	0	0	0	0	0	0	0	0	0	0	0	0	0	0	0	0	0	0	0	0	0	0	0	0	0	0	0	8.24	0	0	0	0	0	0	0	0	4.08	0	0	0	0	0	0	0	0	0	0	0	0	0	0	0	0	0	0	0	0	0	0	3.4	0	0	6.65	0	0	0	0	0	0	0	2.36	0	0	0	0	0	0	0	0	0	0	0
Zfp414	NM_026712,NR_034153	9.51	2.02	8.66	2.94	7.23	7.82	24.86	13.55	22.18	16.09	5.9	9.66	39.19	44.54	19.11	23.1	40.82	30.87	19.28	19.59	15.62	37.37	5.27	26.22	33.83	41.06	27.9	8.78	20.39	30.62	22.04	33.73	3.08	34.44	25.86	24.66	24.66	17.35	25.66	45.12	9.77	7.58	20.41	16.39	20.3	3.71	44.71	2.56	0	2.54	15.75	33.67	15.68	35.85	11.71	14.05	3.42	17.7	32.44	24.02	13.46	31.3	22.62	5.89	4.28	20.67	28.18	8.92	22.94	10.7	14.6	30.63	4.82	38.52	42.44	7.25	1.73	18.13	8.27	35.53	15.47	21.31	10.32	10.18	30.07	1.6	0	19.34	21.02	11.52	26.93	18.87	11.31	17.91	23.47	18.01	30.88	14.06	26.65	37.02	41.51	8.69	22.99	16.91	15.18	15.03	31.02	10.12	17.12	8.02	14.11	62.85	55.86	40.25	4.88	15.34	46.45	11.77	16.06	36.59	14.55	19.39	16.34	18.33	21.61	28.29	27.32	12.77	11.91	27.89	16.01	25.95	9.1
Mir7027	NR_105994	0	0	0	0	0	0	0	0	0	0	0	0	0	0	0	0	0	0	0	0	0	0	0	0	0	0	0	0	0	0	0	0	0	0	0	0	0	0	0	0	0	0	0	0	0	0	0	0	0	0	0	0	0	0	0	0	0	0	0	0	0	0	0	0	0	0	0	0	0	0	0	0	0	0	0	0	0	0	0	0	0	0	0	0	0	0	0	0	0	0	0	0	0	0	0	0	0	0	0	0	0	0	0	0	0	0	0	0	0	0	0	0	0	0	0	0	0	0	0	0	0	0	0	0	0	0	0	0	0	0	0	0	0
F2r	NM_010169	3.31	0	0	0	3.03	0	2.23	3.24	0	0	0	0	5.54	1.69	0	3.66	0	0	0	0	2.25	0	0	0	0	4.89	0	0	0	0	12.37	0	0	0	0	0	0	3.82	0	0	0	0.82	3.52	0	7.11	0	0	0	6.92	0	0	0	0	4.46	6.53	0	0	0	0	0	8.61	0.58	0	1.38	0	3.95	3.36	0	4.4	10.56	2.25	0	2.91	9.3	0	0	0	0	0	0	0	0	0	0.43	0	0	0	7.14	2.18	0.55	8.56	0	0	15.79	0	0	0	0	0	0	0	0	8.05	0	0	0	0	0	11.07	2.19	0	0	24.65	7.74	0	0	5.93	0	6.13	0	0	7.39	1.11	0	3.16	0	0	0	1.21	0	0	0	0
Stra6l	NM_028788	0.76	0	0	0	0	0	2.03	0.3	0	0	0	0	0	0	0	0	0	0	0.54	0	0.34	1.5	0	2.12	0	0.25	0	0	0	0	0	0	0	0	0	3.26	0	0.95	0	0	2.37	0	0	0	0	0	0	0.58	0	0	0	1.49	0	0	0	1.75	0	0.63	4.28	0	0	0	0	0	1.81	0	0	0	3.4	1.68	0	0	0.38	0	0.72	4.24	0	0	0	0.37	0	3.32	0	0.79	1.91	0	0	0	0	0	1.73	0	0	0	4.35	0	0	0	1.15	0	0	4.03	7.35	1.25	0	0	2.4	1.56	0	0	4.87	0	0	0	0	0	2.53	0.3	1.4	0	12.31	2.25	0	0	0	2.65	2.69	0.86	0	0	0	0	0
Notch3	NM_008716	0	0	0	0	0	0.28	0	0.79	0.17	0	0.27	0.16	0	0	0.16	0	0.12	0.42	0.96	0	0	0	0	0.27	0	0.56	0.13	0	0.12	0	0	0	0	0.21	0	0	0	0.43	0	0	0	0	0	0	0	0	0.18	0.35	0	0	0	0.07	0	0	0.27	0	0.49	1.14	0	0	0	0	0	0	0	0	0	0	0	0	0	0	0	1.32	0	0	0	0	0	0	0	0.19	0	0	0	0	0.69	0	0.22	0	0	0.35	0.48	0	0	0	0	0	0.69	0.85	0	0	0.69	0	0	0	0.21	0	0	0	0	0.12	0.26	0	0	0	0.08	0	0	0	0.46	0.17	0.46	0	0	0	0	0.13	0	0	0	0.19	0
Akr1e1	NM_018859	0	0	0	3.77	1.2	0	3.42	1.92	4.87	4.53	1.29	6.4	0	0	0	5.62	14.24	1.37	0	0	0	0	0	0	0.84	3.73	3.24	0	0	0	3.9	0	0	7.95	0	9.58	0	10.91	0	12.49	9.01	0	5.22	8.18	0	0	6.85	0	0	1.62	3.64	3.86	0	1.76	0	0	2.36	0	1.55	4.34	0	0	0	4.07	0.98	4.19	0	0	0	0.91	4.43	6.93	4.09	0	10.9	6.13	0	0	2.25	0	0	0	4.82	1.7	2.57	3.07	0	0	0	0	0	0	0	0	11.07	0	3.52	4.35	0	7.53	0	0	0	0	0	0	5.17	0.84	0	0	4.67	4.14	3.73	0	4.87	0	3.51	0	0	10.29	0	0	0	0	3.11	0	0	0	0	0	0	0	0
E330020D12Rik	NR_033736	3.88	2.29	3.46	0	1.42	0.79	0.29	5.69	2.41	8.59	1.53	1.12	1.68	2.31	0	0.48	0.7	0.81	0	0.41	1.32	0.39	0.6	0	0.25	0.32	1.93	0.38	1.68	1.53	0.58	0	0	0.59	0.47	0.49	2.45	0.81	0	0	0.76	0.96	4.12	1.62	0.62	1.41	0	0.99	2.7	0.96	1.85	0.96	3.14	0.52	2.3	2.24	1.4	0.81	0	0	0	1.02	0.89	0	0.58	0.71	0.6	0.35	1.19	0.54	2.11	0.59	0	0.95	0.46	1.09	1.42	0	0.67	0.95	0	1.6	0.41	1.51	0.31	0	1	0.36	0	2.56	2.78	1.35	0.34	0.54	0	0.94	0	0	1.97	0	0	0.69	0.5	0.32	0.61	1.45	1.23	0	0.84	3.84	1.39	0.35	0	0.3	0.32	0	0	0.39	0	1.28	0	2.4	0	0.6	0.37	1.95	0	0.37	0.94	0.93	1.66	0.27	2.26
Pex7	NM_001161825,NM_008822	0	0	0	19.12	2.16	2.44	29.95	7.56	1.5	4.96	6.07	7.92	6.01	10.17	21.12	7.29	9.19	13.7	21.47	5.78	8.2	1.75	5.11	23.21	1.56	0	0	5.24	15.11	7.74	0	29.24	5.43	0	21.67	7.22	0.74	3.85	4.37	5.65	0	16.32	7.89	5.13	5.68	6.61	0	0	4.29	1.53	6.15	0.59	1.22	9.72	0	10.81	4.34	5.08	8.44	42.25	0	2.09	7.34	6.21	8.11	0	15.91	0	8.61	10.82	0	0	0	0	5.77	5.69	0	20.06	3.18	0	0.81	0	0	0.76	8.11	3.84	24.97	0	6.86	3.96	0	22.89	5.3	14.33	9.15	11.65	0	0	4.95	12.97	3.92	0	6.15	2.94	2.85	6.78	0	0	12.97	2.99	5.35	0	0	7.92	14.97	16.48	10.04	2.35	7.61	0	6.07	8.92	16.01	2.81	6.21	2.24	14.93	0	0	3.95	6.62	6.66	33.47
Hyal2	NM_010489	0	0	8.09	0	3.32	1.22	0	9.44	1.5	0	10.72	0	4.11	5.12	0	0	12.04	8.22	0	0	0	0	44.8	0	0	15.27	0	12.36	4.18	0	33.31	12.84	0	17.43	13.86	0	0.76	6.93	2.14	8.07	0	0	0	12.59	2.88	0	0	0	0	0	0	7.73	1.22	7.31	0	21.78	4.35	0	0	0	7.3	0	14.33	0	14.49	6.64	7.97	0	12.91	7.52	0	0.91	3.77	11.01	6.47	0	4.4	8.05	4.16	2.2	0	3.3	6.36	0	0	0	0	0	2.98	0	0	0	0	0	0	0	6.49	0	0.38	0	0	0	0	0	0	6.75	0	0	0	0	0	0	0	0	0	7.08	1.08	0	9.04	0	0	0.75	0	0	0	0	0	3.99	0	20.31	0	0	12.66
Slc35c2	NM_001252573,NM_001252574,NM_001252575,NM_144893,NR_045544	5.71	0	13.71	1.56	21.7	77.29	49.9	68.19	30.11	35.07	19.88	63.9	48.35	31.62	45.02	35.37	44.56	23.76	41.79	63.46	53.08	37.88	58.11	42.47	34.47	35.89	51.88	34.53	65.81	53.84	0	24.04	52.95	26.92	21.34	0	56.8	52.94	16.89	48.43	12.27	1.46	14.96	9.5	49.2	26.58	34.75	34.29	37.26	41.95	58.63	60.4	60.26	35.56	1.14	53.92	38.84	66.19	62.15	60.81	32.81	64.87	37.14	29.24	5.98	77.22	33.46	34.46	16.67	67.13	39.56	48.61	34.53	32.89	31.44	20.47	35.81	10.23	45.29	31.77	35.48	23.9	74.92	43.11	38.98	15.74	25.86	35.91	38.9	47.21	49.97	66.69	44.43	70.04	32.71	39.67	25.54	34.36	37.65	104.05	91.85	36.54	27.88	35.77	40.69	19.84	59.8	38.02	14.6	25.08	34.37	24.59	39.61	27.94	22.32	38.82	54.31	39.42	38.54	50.55	17.97	30.47	8.45	53.07	50.36	32.42	55.69	66.62	65.34	118.75	56.02	56.17	110.55
Zfp697	NM_172863	0	0	0.47	0	0	0	0	0	0	0	0	0	0	0	0	0	0	0	0	0	0	0	0	0	0	0	0	0	0.18	0	0	0	0	0	0	0	0	0	0	2.01	0	0	0.56	0	0.17	0	0	0	0	0	0	0	0	0	0	0	0	0	0	0	0	0	0	0	0	1.73	0	0	0	0	0	0	0	0.51	0	0	0	0	0	0	0	0	0	0.27	0	0	0	0	0	0	0	0	0.92	0	0	0	0	0	0.27	0	0	0.19	0	0	0	0	0	0	0	0	0	0	0	0	0.35	0	0	0	0	0	0	0	0	0	0	0.26	0	0	0	0	0	0	0
E130112N10Rik	NR_015604	0	0	0	0	0	0	0	0	0	1.17	0	0	0	0	0	5.17	0.76	0	0	0	0	0	3.24	0	0	0	0.83	0	2.18	0	0	1.79	0	7.65	0	0	0	0	0	0	0	2.08	0	0	1.34	0	0	0	0	0	4.02	1.24	0	0	0	0	0	0.88	1.99	0	0	0	0	0	0	1.54	0	1.52	1.71	0	6.83	0	0	1.02	0	0	0	0	0	0	0	0	2.65	0	0	2.63	0	0	0	0	0	0	0	0	0	0	0	0	0	0	0.61	0	0	1.39	6.59	1.57	0	0	0	0	0	0	0	0	0.7	0	0	0	7.74	0	0	0	0	0	0	0	0	0	0	0	0	0	0
Kntc1	NM_001042421	1.55	3.04	6.54	3.11	1.13	2.24	3.46	3.93	7.88	1.07	9.46	0.71	3.45	2.76	6.94	8.35	4.63	5.99	4.13	3.93	3.15	8.94	2.05	0.62	8.48	12.57	3.24	5.91	1.88	2.24	5.78	4.29	1.65	17.24	1.69	1.87	4.5	4.22	5.7	3.26	2.43	2.29	7.39	3.88	7.38	2.81	1.25	6.45	1.62	2.68	3.32	3.13	2.81	4.16	3.96	3.35	3.9	5.03	2.19	7.19	7.78	7.75	3.56	6.76	4.87	3.69	7.49	4.49	2.69	3	7.36	2.12	3.3	2.08	2.22	3.91	5.1	3.37	3.21	3.97	2.45	5.32	2.46	2.82	6.86	2.89	6.35	2.46	2.03	4.33	8.65	7.91	2.31	6.07	4.97	5.61	1.66	1.91	4.04	4.63	10.56	8.12	2.57	0	6.08	0.87	4.67	3.39	2.67	5.88	4.44	5.78	0.59	9.29	4.88	1.42	4.34	2.79	5.73	11.27	0	3.07	3.9	1.44	1.33	9.52	3.31	7.17	7.97	1.21	2.24	3.63	7.21
Shroom3	NM_001077595,NM_001077596,NM_015756	0.76	0.62	0	0	0.29	2.59	2.98	1.36	0	0.86	1.21	0.36	2.01	0.13	0.38	0.96	2.1	0.81	0	3.78	1.21	2.16	3.74	0	0	0	1.67	2.55	4.7	3.23	0.46	0.32	0	0	2.81	1.09	4.51	1.61	2.01	0	0	0	0	0	0.37	0	0	1.79	0	2.27	0	0	0	4.18	0.62	0.56	1.13	0	0.71	2.05	0	3.13	0	0	1.41	2.27	1.68	1.67	2.04	1.09	0	0	0	0.75	0.74	0	0	0	1.87	0.36	2.27	1.71	1.31	1.2	0	0	0.38	0.15	0.75	1.28	0	0.14	0.54	0.21	1.69	2.24	0	0	0.87	3.09	0	0	3.37	0.39	1.22	1.7	0.47	0.61	1	0.52	0	1.27	0	0.24	1.15	1.82	0.37	1.72	3.91	0.63	5.24	1.7	0.51	0.96	1.35	0	2.89	3.49	0.84	0	0	0	4.16
Wdr41	NM_172590	0	13.34	8.74	0	5.22	0	13.3	5.92	0	7.4	0	7.8	4.19	0	1.3	5.25	0	0	3.81	0	1.61	3.55	0	0	2.06	1.46	0	0.7	0	0	0	3.04	5.96	6.52	7.78	0	7.65	1.49	1.69	7.51	0	0	0	0	3.4	7.77	0	2.28	3.73	3.54	2.83	2.29	1.8	0	0	0	9	0	0	5.52	0	2.82	0	1.48	2.67	0	0	0	0	5.44	0.97	3.79	0	5.22	0	0	0	5.96	4.93	4.78	4.23	0	1.13	2.78	0	0	0	0	2.34	0	0	2.78	7.2	2.5	6.03	0	0	0	0	0	6.47	0	0.46	1.77	2.8	1.33	0	0	0.38	1.77	0	1.62	0	0	0	6.05	9.15	0	7	4.72	0.61	11.04	0	0	0	0.45	0	0	0.22	0	0.3	5.92	0
Ptpn9	NM_019651	29.45	16.34	17.31	16.19	17.66	25.38	52.77	27.23	44.29	32.24	32.24	38.87	46.6	23.67	37.68	15.78	32.81	25.51	15.27	7.94	25.76	23.2	51.43	35.48	34.83	12.52	5.07	25.94	25.61	83.39	40.83	42.25	18.34	10.21	48.71	23.32	29.79	45.46	33.72	59.54	8.95	3.96	4.27	12.32	11.08	27.22	6.44	9.96	24.26	41.17	25.97	53.42	67.94	64.51	17.95	26.9	59.87	68.59	37.01	25.5	27.4	26.14	18.1	16.71	24.5	17.22	43.86	39.06	51.22	30.83	25.11	42.38	44.02	22.57	60.12	8.03	31.87	25.56	29.16	57.57	51.31	30.16	60.36	47.43	16.31	7.51	4.81	39.89	65.61	38.84	31.52	22.98	33.15	40.93	70.26	37.6	37.7	27.27	19.6	44.72	41.03	21.22	61.36	16.9	24	26.04	5.52	29.33	29.15	33.19	26.88	21.68	27.61	33.61	51.39	58.1	39.83	26.3	16.11	35.48	34.57	40.5	25.23	53.23	53.72	64.22	46.34	33.69	24.85	26.72	20.11	29.07	59.94
Mir7241	NR_106100	0	0	0	0	0	0	0	0	0	0	0	0	0	0	0	0	0	0	0	0	0	0	0	0	0	0	0	0	0	0	0	0	0	0	0	0	0	0	0	0	0	0	0	0	0	0	0	0	0	0	0	0	0	0	0	0	0	0	0	0	0	0	0	0	0	0	0	0	0	0	0	0	0	0	0	0	0	0	0	0	0	0	0	0	0	0	0	0	0	0	0	0	0	0	0	0	0	0	0	0	0	0	0	0	0	0	0	0	0	0	0	0	0	0	0	0	0	0	0	0	0	0	0	0	0	0	0	0	0	0	0	0	0
Fam83d	NM_027975	6.12	2.89	8.73	0	10.76	12.95	10.22	11.96	4.26	9.48	14.49	9.86	2.42	0.42	13.65	31.24	23.53	7.17	2.62	4.13	16.01	21.38	2.27	11.75	16.01	21.6	10.2	6.21	3.82	7.05	5.11	10.42	10.4	9.68	9.47	4.67	21.58	8.18	1.74	9.83	2.89	2.42	7.8	24.52	1.95	0	38.76	20.04	6.82	6.07	12.07	11.33	5.93	33.59	4.83	7.77	5.29	31.85	21.39	21.66	14.4	18.92	0	4.06	3.67	0	20.17	7.52	2	26.44	3.98	5.94	18.38	16.09	16.33	2.75	11.62	4.9	12.66	0	2.58	6.03	1.55	7.63	18.91	0.76	2.52	0	2.41	4.03	0	3.39	0	2.06	15.32	3.55	9.47	9.77	5.9	0	29.46	22.2	7.51	0.41	9.98	0.91	7.74	10.68	31.1	3.23	14.87	30.15	12.11	6.47	6.08	7.02	7.59	7.34	12.42	8.91	83.79	21.18	6.57	0	3.26	20.23	43.11	7.85	5.34	10.88	33.42	4.74	9.69
Asprv1	NM_026414	0	0	0	0	0	0	0	0	0	0	0	0	0	0	0	0	0	0	0	0	0	0	0	0	0	0	0	0	0	0	0	0	0	0	0	0	0	0	0	0	0	0	0	0	0	0	0	0	2.57	0	0	0	0	0	0	0	2.65	0	0	0	0	0	0	0	0	0	0	0	0	0	0	0	0	0	0	0	0	0	0	0	0	0	0	0	0	0	0	0	0	0	0	0	0	0	0	0	0	0	0	0	0	0	0	0	0	0	0	0	0	0	0	0	0	0	0	0	0	0	0	0	0	0	0	0	0	0	0	0	0	0	0	0	0
Zmynd15	NM_001029929	0	0	0	0	0	0.8	2.05	0.77	0	0.54	0	0	0	0	0	0.48	0	0	0	1.66	0	0	0.3	0.39	0	0	0.39	0	0	0	0	0	0	0	0.95	0	0	0	0	0	0	0	0	0	0.31	0	0	1	0	0	0.62	0	0.4	0	0	0.28	0	0	0	0	0.68	0.34	0	0	0	1.08	0	0	1.2	0	0	0	0	0	0.93	0	0	0	0	0	0	0.54	0	0	0	0	1.01	0	0	0	0	0.34	0	0	0	0.47	0	0	0	0.62	0	0	0	0	0	0	0	0	0	0	0	0	0	0	0	0	0	0	0	0	3.32	0	1.32	0	0	0	0	0	0	0	0	1.9	0
Med23	NM_001166416,NM_027347	21.91	25	24.9	20.2	28.9	29.41	44.5	35.78	62.4	39.11	59.67	31.43	62.29	71.15	63.8	58.67	57.28	45.65	12.11	46.2	59.79	59.81	41.43	42.25	54.93	79.86	34.93	34.76	43.07	32.55	77.65	75.71	71.04	44.82	50.79	23.81	67.9	41.58	34.37	62.19	17.22	14.05	22.12	42.18	34.36	34.21	7.63	78.98	28.25	68.44	27.52	44.93	65.35	72.57	19.86	31.37	75.85	39.1	58.24	53.37	51.7	71.31	24.75	42.4	31.22	52.76	57.65	62.56	55.17	61.69	44.1	50.37	50.06	55.44	46.86	24.42	31.72	61.32	37.13	55.17	63.45	30.72	58.48	34.84	36.08	20.14	27	56.69	30.26	30.7	29.57	73.72	53.88	55.61	46.17	57.54	50.87	62.99	27.08	42.95	48.55	33.95	76.87	40.78	43.76	20.49	66.09	51.7	78.41	50.73	36.55	15.56	14.23	41.87	45.53	49	69.92	78.2	52.5	55.53	59.2	62.25	32.46	55.16	52.78	48.18	84.86	56.2	48.51	12.91	26.56	74.84	20.95
Gbp9	NM_172777	0.75	0	1.34	0	0	0	0	0	0	0	0	0	0	0	0	0	0	0	0	0	0	0	0	0	0	0	0	0	0	0	0	0	0	0	0	0	0	0	0	0	0	1.48	0	0	0	0	0	0	0	0	0.24	0	0.61	0	0	0	0	0	0	0	0	0	0	0	0	0	0	0	0	2.08	0	0	0	0	0	0	0	0	0	0	0	0	0	0	0	0	0	0	0	0.99	0	0	0	0	0	0	0	0	0	0	0	0	0	0	0	0	0	0	0	0	0	0	0	0	0	0	0	3.6	0	0	0	0	0	0	0	0	0	0	0	0	0	0	0
Havcr2	NM_134250	0	0.79	0	8.13	0.74	0	0.3	0	1.5	0	2.39	0	0	0	1.96	0	0	0	0	0	3.19	0	1.25	0	0	7.26	0	0.79	0	4.23	2.41	0	0	9.21	0.98	0	0	0	0	2.7	0.79	1	0	0	0	0	0	0	0	0	0	0	0.81	1.09	5.57	0	1.45	8.46	0	0	0	6.38	6.5	1.67	0	2.22	3.14	0	0	0	1.09	0	0	0.98	8.18	2.27	0	2.7	0	0	0	0	0	0	0	0	3.11	0	0	0	0	0	3.54	0	0	0	3.03	0	0.26	0	0	0	0.52	4.01	0.63	0	1.28	0	2.61	0	2.16	0	0	0	0	2.1	1.68	0	3.26	3.67	10.26	0	0	0	0.77	7.08	7.9	0	2.2	3.63	3.79	3.07	0
Olfr516	NM_146725	0	0	2.78	0	0	0	0	0	0	0	0	0	0	0	0	0	0	0	0	0	0	0	0	0	2.36	0	0	0	0	0	0	0	0	0	0	0	0	0	0	0	0	0	0	0	0	0	0	0	0	0	0	0	0	0	0	0	0	0	0	0	0	0	0	0	0	0	0	0	0	0	0	0	0	0	0	0	0	0	0	0	0	0	0	0	0	0	0	0	0	0	0	0	0	0	0	0	0	0	0	0	0	0	0	0	0	0	0	0	0	0	0	0	0	0	0	0	0	0	0	0	0	0	0	0	0	0	0	0	0	0	0	0	0
Sptbn4	NM_001199234,NM_001199235,NM_001199236,NM_032610	0	0	0	0	0	0	0	0	0.15	0	0	0	0	0.97	0.7	0	0	0.24	0	0	0	0	0	0	0	0	0	0	0	0.16	0	1.45	0	0	0	0	0	0	0	1.21	0	0	0	0	0	0	0	0	0	0	0	0	0.58	0	0	0	0	0.47	0	0	0	0	0	0.48	0	0.87	0.88	0	0	0	0	0	0	0.83	1.5	0	0	0	0	0	0	0.31	0	0	0	0	0	0	0	0	0	1.41	0	0	0	0.15	1.58	0	0	0	0	0	0.45	0	0	0	0	0	0	0	0.41	0.83	0	0.27	0	0	0	0	0	1.89	2.53	0	0	0	0	1.72	0	0	0	0	0	1.13	0
Prom1	NM_001163577,NM_001163578,NM_001163581,NM_001163582,NM_001163583,NM_001163584,NM_001163585,NM_008935	0	0	0	0	0	0	0	0	0	0	0	0.64	0	1.02	2.95	5.45	0	0	1.78	0	0	4.73	0	0	0	11.2	0	0	0	0	0	0	0	6.14	0	2.6	0	5	0	0	0	0	1.8	0	0	0	0	0	0	2.51	0	0.7	0	0	0.6	0	3.65	3.22	5.27	0	0	0	0	0.63	0	0	3.4	0	0	0	0	2.94	0	5.84	0	0	0	0	0	0	0	0	0.63	0.76	0.7	0	0	0	0	0	5.23	2.81	0	7.32	0	0	0	4.7	0	1.46	0	0	0	2.49	3.34	0	4.64	3.68	0	0	1.09	0	0	0.23	0	0	0	0	0	0.34	4.03	0	0	2.83	0	0	8.57	0	0	0	0	4.71	0
Olfr1205	NM_146896	0	0	0	0	0	0	0.81	0	0	0	0	0	0	0	0	0	0	0	0	0	0	0	0.83	0	0	0	0	0	0	0	1.62	0	0	0	0	0	0	0	0	1.03	0	0	0	0	0	3.95	0	0	0	0	0	0	0	0	0	0	0	0	0	2.4	0	0	0	0	0	0	0	0	0	0	0	0	0	0	0	0	1.97	0	1.86	0	0	0	0	0	0	0	0	0	0	0	0	0	0	0	0	0	0	0	0	0	0	0	0	0	0	0	0	0	0	0	0	0	0	0	0	0	0	0	0	0	0	0	0	0	0	0	0.96	0	0	0	0	0	0
Olfr1471	NM_207132	0	0	0	0	0	0	0	0	0	0	0	0	0	0	0	0	0	0	0	0	0	0	0	0	0	0	0	0	0	0	0	0	0	0	0	0	0	0	0	0	0	0	0	0	0	0	0	0	0	0	0	0	0	0	0	0	0	0	0	0	0	0	0	0	0	0	0	0	0	0	0	0	0	0	0	1.16	0	0	0	0	0	0	0	0	0	0	0	0	0	0	0	0	0	0	0	0	0	0	0	0	0	0	0	1.02	0	0	0	0	0	0	0	0	0	0	0	0	0	0	0	0	0	0	0	0	0	0	0	0	0	0	0	0	0
Zfp937	NM_001142411	3.89	10.71	14.89	13.43	6.83	4.51	8.24	9.12	15.28	12.48	7.06	17.38	10.4	3.44	13.2	8.21	1.27	0.98	3.32	6.92	4.58	0.93	4.48	4.06	2.51	2.04	0.93	16.46	3.11	10.44	9.77	11.95	9.24	4.04	3.59	6.22	3.35	3.92	3.33	6.27	21.69	11.89	11.97	16.28	12.62	6.21	2.09	9.58	6.5	7.71	12.73	1.08	5.82	9	4.6	4.72	2.24	16.49	7.35	8.61	8.37	5.88	10.28	21.37	1.87	3.29	6.8	18.76	9.56	6.69	6.35	9	9.38	0.95	17.29	4.22	8.84	5.48	6.46	1.14	9.67	7.92	2.64	10.95	2.83	24.69	4.39	4.08	12.02	8.2	2.46	11.73	1.78	1.74	11.58	7.15	1.67	2.81	0.59	2.53	4.75	0.55	7.57	5.43	8.81	13.68	4.69	4.62	18.1	5.92	4.19	4.68	1.78	7.28	11.12	2.85	8.18	9.52	6.66	7.08	1.85	7.14	7.07	14.26	5.06	4.5	2.5	5.01	6.13	2.06	6.24	5.81	15.59
Tubb3	NM_023279	6.5	3.85	0	0	3.57	7.88	18.43	4.45	4.84	11.7	25.66	4.12	27.38	19.87	14.98	19.15	3.54	31.31	13.91	17.11	21.23	9.67	0	13.64	8.32	12.72	34.11	17.74	3.38	7.65	0	20.73	8.86	12.84	30.64	0	9.81	35.25	0	5.59	12.79	6.43	3.46	13.56	4.14	18.89	7.66	30.34	6.8	9.68	12.42	0	0.66	18.38	1.29	10.32	18.74	16.38	11.52	24.44	21.35	26.27	0	36.37	4.88	4.76	55.49	2.93	35.74	6.3	33.47	34.46	37.37	48.22	17.03	4.87	13.03	4.33	24.62	14.23	2.56	27.51	11.63	7.59	28.14	4.06	1.67	29.18	3.21	34.26	4.67	15.76	22.23	0.91	5.5	22.82	2.1	1.24	32.53	21.1	11.78	0	19.94	10.22	10.19	36.34	6.16	8.32	10.5	11.76	3.48	5.29	1.23	24.73	10.76	6.77	7.36	8.44	8.24	0	249.83	20.87	53.39	41.23	5.56	10.57	32.92	26.97	1.97	0	2.78	0.9	19.69
9230112D13Rik	NM_030062	0	0	0	0	0	0	0	0	0	0	0	0	0	0	0	0	0	0	0	0	0	0	0	0	0	0	0	0	0	0	0	0	0	0	0	0	0	0	0	0	0	0	0	0	0	0	0	0	0	0	0	1.5	1.55	0	0	0	0	0	0	0	0	0	0	3.17	0	0	0	0	0	0	0	0	0	0	1.82	0	0	0	0	0	0	0	0	0	0	0	0	0	0	0	0	0	0	0	0	0	1.66	0	0	0	0	0	0	0	0	0	0	0	0	0	0	0	0	0	0	0	0	0	0	0	0	0	0	0	0	0	0	0	0	0	0	1.07	0
Duox2	NM_177610	0	0	0	0	0	0	0	0.23	0	0	0	0.14	0	0	0	0.29	0	0	0	0.25	0	0	0	0.24	0	0	0	0	0	0	0	0	0	1.82	0	0	0	0	0	0.23	0	0	0	1	0	0	0	0.76	0	0	0	0	0	0	0	0	0	0	0	0	0	0	0	0	0.36	0.44	0.37	0	0	0	0.32	0	0	0.29	0	0.22	0	0	0	0	0	0.65	0	0	0	0	0	1.56	0	1.57	0	1.24	0.42	0.33	0	0	0	0	0	0	0	1.91	0	0	0	0	0	0	0.26	0	0	0	0	0.37	1.38	0.62	0.14	0	0.28	0.2	1.62	0	1.2	0	0.23	0.6	0	0.45	0.14	0	0.41	0.49	0
Cd300a	NM_170758	96.22	23.88	37.43	85.98	19.66	28.41	29.61	18.02	54.27	13.88	75.05	9.27	10.11	26.57	38.21	24.64	18.85	33.22	38.25	19.52	25.36	18.59	6.72	12.89	7.82	29.68	30.91	28.55	21.51	70.85	56.16	64.69	51.5	67.3	36.51	11.27	44.26	59.68	43.81	33.78	46.31	45.47	73.72	303.58	10.4	74.54	18.41	38.6	97.54	35.29	13.35	19.25	53.78	13.19	39.55	4.05	106.85	31.84	27.29	33.58	25.5	7.39	18.46	101.95	26.25	22.51	23.49	48.21	51.33	35.28	47.89	27.7	55.35	49.03	51.56	24.26	79.49	35.97	38.33	27.09	22.21	63.16	47.68	34.05	31.77	21.81	46.12	50.51	41.43	84.6	35.5	58.06	35.04	66.75	21.33	76.53	42.87	20.65	47.25	16.43	45.41	35.94	84.54	13.37	61.64	72.88	22.22	18.65	62.61	29.32	47.28	15.08	15.6	53.31	37.42	29.59	23.84	21.05	23.76	18.93	55.51	36.17	21.59	46.39	34.11	82.35	48.3	38.41	18.25	11.36	17.53	23.23	8.98
Acn9	NM_001077713	0	4.58	0	13.32	0	0	0	11.23	17.06	3.2	13.64	2.64	8.55	11.66	11.15	14.11	0	16.87	0	7.11	2.54	0	6.92	0	12.92	0	8.89	17.62	3.91	14.76	16.99	0	0	13.72	8.22	0	8.49	9.4	5.37	0	9.11	5.73	0	37.87	3.65	8.38	5.57	2.91	0	17.23	3.68	24.56	0	0	9.2	6.61	8.27	16.94	8.17	5.07	0	0	8.7	9.38	3.46	10.41	10.48	4.08	6.89	18.98	0	0	5.65	0	0	12.91	45.26	14.97	27.26	5.48	8.88	6.13	21.3	2.93	1.77	10.93	41.78	6.4	18.98	11.33	3.31	11.9	8.02	3.23	0	0	14.92	4.34	2.85	1.19	0	0	0	11.23	0	12.68	3.57	5.74	4.95	0	12.03	0	4.27	1.75	11.25	11.79	5.41	13.59	0	13.3	23.02	5.58	0	7	8.57	14.15	40.2	0	13.95	0	0	0	21.39
Bmp7	NM_007557	0	0	0.66	0	3.26	1.83	0.22	0.29	0.37	0	0	0	0	0	0	0	0	0	0	0	0.34	0	0	0	0	0	0	0	0	0	0	0	0	0	0.36	0.19	0	4.04	0.35	0	0	0	1.58	0	2.6	0	0	0	0	0	0	0	0	0	0	0	0	0	0	0	0	0	0	0	0	0	0	0	0	0.41	0.4	2.71	0	0	0	0	0	0	1.03	0	0	0	0	0	0	0	0	0	0	0	0	0	0	0	0	0.36	0	0	1.51	0	0	0	0	0	0	0	0	0	2.56	0	0	0	0	0	0	0	1.24	0	0	0	0.5	2.57	0	0.46	0.57	3.35	0	0.28	0	0	0	0	0
4933427E11Rik	NR_033197	0	0	0	0	0	0	0	0	0	0	0	0	0	0	0	0	0	0	0	0	0	0	0	0	0	0	0	0	0	0	0	0	0	0	0	0	0	0	0	0	0	0	0	0	0	0	0	0	0	0	0	0	0	0	0	0	0	0	0	0	0	0	0	0	0	0	0	0	0	0	0	0	0	0	0	0	0	0	0	0	0	0	0	0	0	0	0	0	0	0	0	0	0	0	0	0	0	0	0	0	0	0	0	0	0	0	0	0	0	0	0	0	0	0	0	0	0	0	0	0	0	0	0	0	0	0	0	0	0	0	0	0	0
Vmn1r14	NM_053237	0	0	0	0	0	0	0	0	0	0	0	0	0	0	0	0	0	0	0	0	0	0	0	0	0	0	0	0	0	0	0	0	0	11.67	0	0	0	0	0	0	0	0	0	0	0	0	0	0	0	0	0	0	0	0	0	0	0	0	0	0	0	0	0	0	0	0	0	0	0	0	0	0	0	0	0	0	0	0	0	0	0	0	0	0	0	0	0	0	0	0	0	0	0	0	0	0	0	0	0	0	0	0	0	0	0	0	0	0	0	0	0	0	0	0	0	0	0	0	0	0	0	0	0	0	0	0	0	0	0	0	0	0	0
Klf9	NM_010638	33.47	17.13	24.62	35.66	17.17	43.29	78.44	39.59	49.1	30.11	63.41	58.21	90.17	63.41	40.6	57.54	64.38	84.8	48.92	28.31	53.73	78.25	47.57	89.28	54.04	55.4	70.57	83.13	77.92	71.19	103.01	59.92	89.05	59.19	54.76	32.34	74.82	98.82	49.27	81.1	25	38.82	49.78	27.98	24.76	48.61	31.18	63.27	47.81	65.57	50.83	75.48	57.16	43.25	29.05	47.64	56.72	102.94	52.19	10.37	44.66	43.26	38.54	38.96	20.08	48.24	43.82	44.54	60.88	41.3	48.64	56.48	46.16	102.11	85.89	35.74	56.33	54.32	54.35	87.41	64.95	70.26	81.39	53.57	49.47	24	21.49	45.77	77.05	75.56	30.27	82.39	70.8	66.65	58.35	63.19	67.99	48.72	51.51	71.15	68.76	91.16	51.4	13.61	26.3	30.65	42.45	30.15	43.28	39.79	34.17	16.72	65.12	133.23	49.74	53.77	77.94	76.76	52.23	66.78	37.5	55.15	96.21	52.46	67.72	107.09	166.16	72.45	51.56	53.11	55.42	47.91	53.45
Olfr915	NM_146785	0	0	0	0	0	0	0	0	0	0	0	0	0	8.53	0	0	0	0	0	0	0	0	0	0	0	0	0	0	0	1.63	0	0	0	0	0	0	0	0	0	0	0	0	0	0	0	0	0	0	0	0	0	0	0	0	0	0	0	0	0	0	0	0	0	0	0	0	0	0	0	0	0	3.78	0	0	0	0	0	0	0	0	0	0	0	0	0	0	0	0	0	0	0	0	0	0	0	0	0	0	0	0	0	0	0	0	0	0	0	0	0	0	0	0	0	0	0	0	0	0	0	0	0	0	0	0	0	0	0	0	0	0	0	0	0
Lce3f	NM_001018079	0	0	0	0	0	0	0	0	0	0	0	0	0	0	0	0	0	0	0	0	0	0	0	0	0	0	0	0	0	0	0	0	0	0	0	0	0	0	0	0	0	0	0	0	0	0	0	0	0	0	0	0	0	0	0	0	0	0	0	0	0	0	0	0	0	0	0	0	0	0	0	0	0	0	0	0	0	0	0	0	0	0	0	0	0	0	0	0	0	0	0	0	0	0	0	0	0	0	0	0	0	0	0	0	0	0	0	0	0	0	0	0	0	0	0	0	0	0	0	0	0	0	0	0	0	0	0	0	0	0	0	0	0
Tomm6	NM_001164729,NM_025365	138.8	93.23	126	80.57	72.3	115.82	126.75	122.56	91.08	94.82	103.07	140.4	103.11	145.83	100.55	77.99	148.77	105.61	98.51	127.61	120.64	150.22	131.67	142.7	138.49	161.58	142.17	114.31	109.38	62.76	103.38	80.7	95.57	95.5	82.41	109.78	113.07	72.03	94.45	87.78	66.58	77.2	80.25	64.54	135.03	130.9	167.94	106.72	83.65	94.59	128.07	136.65	99.09	113.5	87.66	98.86	90.09	85.84	108.13	73.94	45.51	174.85	149.72	83.75	115.23	98.99	122.05	103.92	179.69	103.88	111.5	104.42	88.87	71.11	96.75	121.43	72.14	101.54	65.72	117.41	91.62	73.02	101.27	66.4	74.53	121.64	120.12	77.43	80.84	88.03	71.54	118.86	78.71	82.63	129.41	120.07	71.21	147.25	128	114.21	121.86	86.65	97.91	97.75	76.29	35.14	119.6	110.91	110.99	123.62	122.59	213.98	151.62	141.44	137.46	107.4	128.36	103.96	90.94	94.84	137.5	115.75	66.88	108.54	76.77	62.42	99.52	113.73	86.64	103.57	126.58	139.12	49.99
Gm10125	NR_033552	0	0	0	0	0	0	0	0	0	0	0	0.86	0	0	0	0	0	0	0	0.79	0	0	0	0	0	0	0	0	0.65	0	0	0	4.53	1.13	0	0	0	0	0	0	0	0	0	0	0	0	0	0	0	0	0	0	0	0	0	0	0	0	0	0	1.29	0	0	0	0	0	0	0	0	0	0	0	0	0	0	0	0	0	0	0	0	0	0	0	0	0	0	0	0	0	0	0	0	0	0	0	0	0	0	0	0	0	0	0	0	0	0	0	0	0	0	0	0	0	0	0	0.45	0	1.72	0	0	0	0	0	0	0	0	0	0	0	0	0	0
Rab11fip3	NM_001162868,NM_001162869,NM_153140	0	0	0	0	0.41	0.46	3.75	7.93	0.69	3.94	0	1.39	4.22	0.19	2.91	1.07	7.14	0.92	1.56	0.47	0.75	2.07	0	1.21	0.14	0	2.83	3.84	9.05	0.29	1.32	2.1	8.63	4.03	2.01	0	2.21	3.35	1.57	8.21	3.26	1.37	0	4.62	2.2	0	3.67	0.14	3.82	3.52	1.15	5.2	3.32	6.21	0	2.22	4.36	8.93	0.76	0	0	2.41	0	0.45	2.49	1.53	1.54	1.29	1.11	0	0.59	2	2.75	6.56	3.56	0	1.21	6.42	2.07	0.68	2.46	0.92	2.3	1.99	2.58	0	1.69	1.23	2.91	15.26	0	1.44	3.75	1.08	5.69	9.23	3.42	0	0	4.98	1.43	1.08	3.52	2.01	3.1	2.05	2.11	1.13	1.17	0	4.34	0	3.54	2.3	2.94	3.01	4.99	0.22	6.99	1.1	0.74	0	0	5.66	1.04	0	5.98	3.65	5.47	0.33	0.28	1.52	2.3
Sema5a	NM_009154	0.99	0	1.99	0	0.91	0.41	2.52	0.19	0	0	0.39	0.23	0.12	1.52	0	0.12	0.09	0.1	0.35	0	0.22	0.1	1.08	1.89	0	3.34	0.1	1.36	0	0.13	0	0	0.45	0.91	0.12	0	2.01	1.46	0.35	0.57	0	0	1.05	0	0.71	2.52	0	0.06	1.38	0.25	0	0.98	0	1.47	0.59	0	1.43	1.35	1.29	0.66	0	0.09	0	0.21	0.59	0.73	0.08	0	1.52	0	1.08	1.21	1	0.24	2.01	0.37	0.18	0.5	0	0.12	0.26	0.82	1.47	0	0	0.15	0	1.77	0.65	0.49	0	0	2.18	0.14	0.67	1.2	1.38	0.75	0.44	0	0.65	0.88	0.89	0.74	0.31	0.37	0.79	0	0	1.15	0	0.27	0	0	0	0	0.24	1.29	1.49	0.66	0.67	0.12	1	0	0	0.62	0	0	0.06	0	0.42	0.48	0.69
Cacng3	NM_019430	0	0	0	0	0	0	0	0	0	0	0	0	0	0	0	0	0	0	0	0	0	0	0	0	0	0	0	0	0	0	0	0	0	0	0	0	0	0	0	0	0	0	0	0	0	0	0	0	0	0	0	0	0	0	0	0	0	0	0	0	0	0	0	0	0	0	0	0	0	0	0	0	0	0	0	0	0	0	0	0	0	3.02	0	0	0	0	0	0	0	0	0	0	0	0	0	0	0	0	0	0	0	0	0	0	0	0	0	0	0	0	0	0	0	0	0	0	0	0	0	0	0	0	0	0	0	0	0	0	0	0	0	0	0
Nlrp1b	NM_001040696,NM_001162414	0	0	0	0	0	0	0	0	0	0	0	0	0	0	0	0	0	0	0	0	0	0	0	0	0	0	0	0	0	0	0	0	0	0	0	0	0	0	0	0.25	0	0	0	0	0	0	0	0	0	0	0	0	0	0	0	0	0	0	0	0	0	0	0	0	0	0	0	0	0	0	0	0	0	0	0	0	0	0	0	0	0	0	0	0	0	0	0	0	0	0	0	0	0	0	0	0	0	0	0	0	0	0	0	0	0	0	0	0	0	0	0	0	0	0	0	0	0	0	0	0	0	0	0	0	0	0	0	0	0	0	0	0.18	0
Mybph	NM_016749	0	0	0	0	0	0	0	0	0	0	0	0	0	0	0	0	0	0	0	0	0	0	0	0	0	0	0	0	0	0	0	0	0	0	0	0	0	0	0	0	0	0	0	0	0	0	0	0	0	0	0	0	0	0	0	0	0	0	0	0	0	0	0	0	0	0	0	0	0	0	0	0	0	0	0	0	0	0	0	0	0	0	0	0	0	0	0	0	0	0	0	0	0	0	0	0	0	0	0	0	0	0	0	0	0	0	0	0	0	0	0	0	0	0	0	0	0	0	0	0	0	0	0	0	0	0	0	0	0	0	0	0	0
2610524H06Rik	NM_181075	34.16	39.27	38.91	71.63	25.04	36.47	47.13	23.03	12.3	15.48	4.9	21.41	22.29	45.2	27.08	31.97	52.83	12.99	13.29	90.75	47.15	42.74	8.54	47.99	39.34	17.05	45.03	34.84	20.27	19.34	18.43	60.41	13.07	59.9	20.87	32.47	24.76	16.69	20.45	9.42	26.91	9.22	42.93	15.45	21.69	31.57	28.41	7.9	12.97	12.34	39.56	27.33	22.5	23.38	39.4	23.23	8.93	23.46	19.07	24.66	53.32	51.12	17.02	23	26.09	7.92	12.41	32.26	32.6	46.26	41.83	31.71	15.41	56.93	49.98	39.49	17.97	30.73	40.33	31.44	8.09	30.21	33.67	23.96	19.36	19.48	25.61	26.59	16.34	75.51	10.69	31.11	23.88	22.61	31.51	21.02	18.72	16.46	19.49	8.4	31.39	52.86	4.74	18.36	29.03	13.8	56.48	9.44	30.72	20.27	30.72	34.38	28.03	53.59	25.53	19.27	33.83	14.79	24.13	26.68	96.09	27.4	26.87	9.54	9.36	26.22	10.96	53.54	21.82	49.2	22.25	24.04	7.22
Spats1	NM_027649	0	15.67	6.66	2.86	1.82	11.81	5.17	1.94	3.69	1.37	1.96	1.14	2.46	4.2	6.01	0	2.7	6.23	3.54	2.08	1.11	0.98	6.09	0	3.16	4.02	0	0	6.84	1.29	2.95	8.41	0	3	4.78	2.53	6.21	6.18	4.68	0	0	9.82	2.64	4.12	7.88	0	1.28	5.69	0	0	7.11	2.92	1	5.34	1.97	1.43	0	1.04	0	2.19	0	1.74	6.82	4.1	2.98	2.72	2.3	0.89	6.03	4.11	0	1.5	3.71	4.8	5.89	0	1.8	9.86	6.81	1.2	14.27	10.77	11.43	1.28	1.55	4.66	0	6.48	0	1.63	5.7	12.01	0	2.78	0	2.4	6.41	0.94	1.88	5.69	5.02	1.76	2.53	2.45	4.65	3.69	3.12	1.26	2.14	0	0	10.69	2.81	10.74	2.45	5.15	8.25	1.97	1.14	0.82	0	1.22	0	3.06	2.82	1.24	4.39	1.86	4.81	5.36	7.62	3.43	3.46
Proser1	NM_173382	0	0.99	0.56	0.72	2.76	0.52	0.94	1.72	0.31	0.35	0	0.87	4.35	2.35	0	0.31	3.42	1.84	0	3.99	0	0.25	3.51	1.51	0.49	5.56	0.5	0.49	0.22	0	8.26	0.54	2.29	5.36	3.35	0	8.89	1.84	0	3.13	0	3.1	8	3.15	0.2	0	0	0	4.37	0	0	0.25	1.01	0	2.47	0	0	0.26	0.3	2.78	5.22	5.96	3.08	0.52	0.38	5.53	0	2.5	1.03	0	0.68	3.06	0.95	3.99	0.3	0	0	1.68	1.74	1.53	0.66	3.1	1.59	0.65	1.99	3.13	1.29	0	0	2.9	0.72	5.22	3.53	0	0.21	3.04	0	0.48	0	4.09	0	5.59	0	0	0	0.94	0	0	3.25	0	0	0.69	4.08	0.2	0.42	4.59	3	0	0.87	1.87	1.71	1.56	9.71	1.56	0	0.63	0	2.61	0.3	0	0.21	2.95	0
Hmx3	NM_008257	0	0	0	0	0	0	0	0	0	0	0	0	0	0	0	0	0	0	0	0	0	0	0	0	0	0	0	0	0	0	0	0	0	0	0	0	0	0	0	0	0	0	0	0	0	0	0	0	0	0	0	0	0	0	0	0	0	0	0	0	0	0	0	0	0	0	0	0	0	0	0	0	0	0	0	0	0	0	0	0	0	0	0	0	0	0	0	0	0	0	0	0	0	0	0	0	0	0	0	0	0	0	0	0	0	0	0	0	0	0	0	0	0	0	0	0	0	0	0	0	0	0	0	0	0	0	0	0	0	0	0	0	0
Klk9	NM_028660	0	0	0	0	0	0	0	0	0	2.12	0	0	0	0	0	0	0	0	0	0	0	0	0	0	0	0	0	0	0	0	0	0	0	0	0	0	0	0	0	0	0	0	0	0	0	0	0	0	0	0	0	0	0	0	0	0	0	0	0	0	0	0	0	0	0	0	0	0	0	0	0	0	0	0	0	0	0	0	0	0	0	0	0	0	0	0	0	0	0	0	0	0	0	0	0	0	0	0	0	0	0	0	0	0	0	0	0	0	0	0	0	0	0	0	0	0	0	0	0	0	0	0	0	0	0	0	0	0	0	0	0	0	0
4930440C22Rik	NR_040473	0	0	0	0	0	0	0	0	1.79	0	0	0	0	0	0	0	0	0	0	0	0	0	0	0	0	0	0	0	0	0	0	0	0	0	0	0	0	0	0	0	0	0	0	0	0	0	0	0	0	0	0	0	0	0	0	0	0	0	0	0	0	0	0	0	0	0	0	0	0	0	0	0	0	0	0	0	1.31	0	0	0	0	0	0	0	0	0	0	0	0	0	0	0	0	0	0	0	0	0	0	0	0	0	0	0	0	1.34	0	0	0	0	0	0	0	0	0	0	0	0	0	0	0	0	0	0	0	0	0	0	0	0	0	0	0
Gpr87	NM_001302203	0	0	0	0	0	0	0	2.19	0	0	0	0	0.46	0.64	0	0	0	5.49	0	0	0	0	0	0	0	0	0	0	0	0.98	0	0	0	0	0.9	0	0	2.34	0	0	1.47	0	0	3.12	1.19	8.16	0	0	0	0	0	1.47	0.76	0	0	0	0	0	0.88	0	0	0	0	0	0	0	0	0	0	1.04	1.01	0	0.93	3.64	0.89	0	2.73	0	1.29	0	0	0	0	0	0	4.68	0	2.1	0	0	0	0	0	3.15	0	0	0	6.4	0	0	0	0	0	0	2.34	0	0	0	2.42	1.23	0	0	0	0	0	0	0.45	0	0	0	0	0	0	0	0	0	0	0	0	0	0	0	0
Psap	NM_001146120,NM_001146121,NM_001146122,NM_001146123,NM_001146124,NM_011179	285.87	484.42	303.09	119.05	1347.93	1146.08	1354.77	1520.34	1198.39	1367.57	1048.91	975.9	1199.08	1756.21	1416.27	1407.02	1171.68	1362.85	1427.46	898.33	1384.89	1078.59	994.71	1542.28	1238.9	785.57	527.44	845.26	1616.25	1506.47	630.36	952.49	722.08	554.86	869.32	674.04	1273.47	731.58	1336.59	892.32	322.57	360.59	257.6	155.24	1525.11	414.03	776.37	623.52	664.11	1137.66	1577.67	1360.56	1804.94	1260.78	453.58	1577.54	758.21	954.62	1159.68	948.12	679.05	1083.11	1022.03	1432.02	374.41	1142.47	667.8	1333.84	1648.55	1294.58	939.99	975.59	1273.4	766.67	1390.83	427.66	1531.81	1324.17	1315.74	1396.81	1567.52	1125.42	1057.15	1542.05	1130.71	524.17	387.1	597.73	930.62	600.57	732.26	873.15	935.91	790.91	527.6	890.57	1100.94	923.69	1197.35	825.01	1510.15	313.82	700.11	1272.56	737.33	1365.11	1013.39	1128.16	1018.62	848.56	873.4	1333.14	382.08	633.22	1108.73	1076.97	1285.01	885.85	829.46	960.67	216.43	815.23	371.32	837.59	1127.65	693.59	925.99	974.49	943.65	1162.39	765.86	841.36	1134.21
Hspa13	NM_030201,NR_027492	0	0.51	1.74	12.16	6.28	0	1.77	0	0	5.85	3.62	2.59	0.97	0.45	0	0.98	0	0	0	0	1.49	0	0	4.75	0	5.22	0	0	1.6	0.69	9.84	0	0	0	0	0	0	0	0	0	4.16	1.95	4.21	0	0	8.62	3.9	0	3.68	1.99	0	0	0	0	0	1.72	0.96	0	0.62	2.92	0	0	0	0.54	0.78	4.86	4.32	3.6	5.16	0	1.06	0	2.33	7.13	0.31	7.16	6.8	0	0	1.93	4.51	2.88	2.52	0	0.21	3.3	0	0.74	0.88	4.33	0	0	1.39	0	0	0	0.57	0	0	0	0	5.39	0	1.1	1.64	1.96	0	1.36	0	0.44	0	0	1.51	0	0	2.74	0	0	3.36	0	0	0.66	0	0	0	0	3.52	0.25	0	0	0	0	15.72
Slc22a13b-ps	NR_033303	1.95	0	36.49	0	4.28	15.6	8.12	15.96	3.86	6.46	10.75	3.13	3.85	8.58	1.89	0	1.41	3.26	1.39	1.64	21.86	6.16	0.6	5.43	10.43	1.9	0	15.14	3.36	13.2	2.32	4.96	0	0	7.51	21.8	8.78	6.48	0	6.67	4.59	9.61	6.2	0	9.89	5.65	13.16	8.44	0	19.31	10.53	19.11	3.14	17.79	4.62	9.54	2.8	12.25	4.6	18.91	1.34	0.68	2.38	6.44	0	11.38	9.64	12.61	3.95	11.84	7.37	11.76	6.79	3.78	5.55	0.73	2.83	1.29	4.01	7.55	4.08	3.18	0.82	9.06	1.22	12.16	0	1.45	6.4	0	0	0.67	2.73	4.36	1.97	2.82	11.72	17.72	2.95	13.82	14.65	0	14.9	0	10.96	2.89	4.91	15.9	5.03	12.77	23.53	0	0.74	0	3.21	5.06	3.24	10.08	0	0	0	1.92	9.11	3.6	3.69	0.97	1.38	0	3.3	0.93	0.66	3.77	6.34
Kcnh4	NM_001081194	0	0	0	0	0	0	0	0	0	0.4	0	0	0	0	0	0	0	0	0	0	0	0	0	0	0	0	0	0	0	0	0	0	0	0	0	0	0	0	0	0	0	0	0	0	0	0	0	0	0	0	0	0	0	0	0	0	0	0	0	0	0	0	0	0	0	0	0	0	0	0	0	0	0	0	0	0	0	0.96	0	0	0	0	0	0	0	0	0.74	0	0	0	0	0	0.25	0	0.24	0	0	0	0	0	0	0	0	0	0	0	0	0	0	0	0	0	0	0	0	0.75	0	0	0	0	0	0	2.42	0	0	0	0	0	0	0	0	0	0
1700105P06Rik	NR_045703	5.7	0	0	0	0	0	0	0	0	0	0	0	0	0	0	0	0	0	0	2.35	2.51	6.64	0	6.69	0	0	2.2	0	11.62	5.84	0	0	13.54	0	0	0	0	0	2.66	4.27	0	0	0	0	0	0	0	0	0	0	0	0	2.29	0	0	0	0	0	0	0	11.63	1.99	0	0	0	0	0	0	0	3.13	0	0	0	5.43	0	0	0	0	0	0	0	0	0	0	0	0	0	0	0	0	6.54	0	5.95	0	0	0	0	0	0	0	0	0	0	0	0	0	0	2.84	0	0	15.88	0	0	0	0	0	0	0	2.57	0	0	2.76	0	0	2.12	8.4	7.96	4.23	0	10.94	0	0	0
Prh1	NM_011174	0	0	0	0	0	0	0	0	0	0	0	0	0	0	0	0	0	0	0	0	0	0	0	0	0	0	0	0	0	0	0	0	0	0	0	0	0	0	0	0	0	0	0	0	0	0	0	0	0	0	0	0	0	0	0	0	0	0	0	0	0	0	0	0	0	0	0	0	0	0	0	0	0	0	0	0	0	0	0	0	0	0	0	0	0	0	0	0	0	0	0	0	0	0	0	0	0	0	0	0	0	0	0	0	0	0	0	0	0	0	0	0	0	0	0	0	0	0	0	0	0	0	0	0	0	0	0	0	0	0	0	0	0
Gbgt1	NM_139197	0	0	0	0	0	0	0	0	0	0	0	0	0	0	0	0	0	0	0	0	0.96	0	0	0	0	0	0	0	0	0	0	0	0	0	0	0	0	0	0	0	0	0	0	0	0	0	0	0	0	0	0	0	2.58	0	0	0	0	0	0	0	0	0	0	1.76	0	0	0	0	0	0	0	0	0	0	0	0	0	0	0	1.03	4.47	0	0	0	0	0	0	0	0	0	0	0	0	0	0	0	0	0	0	0	0	0	0	0	0	0	0	0	0	0	0	0	0	0	0	0	0	0	0	0	0	0	0	0	0	1.06	0	0	0	0	0	0	0
Wfikkn2	NM_181819	0.8	0	0	2.78	0	0	0	0	0	0	0	0	0	0	0	0.39	0	0	0	0.34	0.36	0	0	0	0	0.26	0.32	0	0	0	0	0	0	0.49	0.39	0.2	0	0	0	0	0	0	0	0	0	0	0	0	0	0	0	0	0	0	0.63	0	0	0	0	0	0	0	0	0.67	0	0.3	0	0	0	0.45	0	0	0	0	0	0	0	0	0	0	0	0	0	0	0.25	0	0	0	0	0	0	0.56	0	0	0	0	0	0	0	0	0	0	0	0	0	0	0	0	0	0	0	0	0	0	0	0	0	0	0	0	1.64	0	0	0	0	0.4	0	0	0	0	0	0	0
Pcdhga8	NM_033591	2.29	0	0	0	0	0	0.17	0	0.57	0	0	0.13	0.28	0	0	0	0	0	0	0	0	0.46	0	0	0	0	0.23	0	0	0	0	0	0	0	0.28	0	0	0	0	0	0	0	0	0	0	0	0	0	0	0	0	0.11	0	0	0	0	0	0	0	0	0	0.2	0	0	0	0	0	0	0	0	0	0	0	0	0	0	0	0	0	0	0	0.31	0	0	0	0	0	0	0	0	0	0.79	0	0	0.19	0	0	0	0	0	0	0	0	0.38	0	0	0	0	0	0	0	0	0	0	0	0.6	0.14	0	0	0	1.17	0	0	0	0	0	0.2	0	0	0	0	0	0.53
Nhej1	NM_029342	66.72	30.55	31.45	44.56	25.74	16.36	34.47	47.96	48.67	36.96	33.24	112.92	30.41	67.71	52.72	67.12	49.55	17.62	20.05	29.25	51.63	70.27	84.53	30.55	62.12	20.36	31.57	73.22	46.97	32.73	20.82	53.39	58.99	69.71	48.82	109.31	48.87	31.88	21.44	11.96	33.21	17.39	29.88	69.77	22.29	56.11	77.91	41.02	24.44	41.9	52.58	72.69	33.9	77.43	33.45	73.71	80.8	64.86	51.42	65.02	12.04	24.58	29.9	31.74	73.77	44.71	85.11	64.04	32.54	79.37	32.12	16.84	55.66	45.65	38.18	56.46	27.88	57.77	43.13	21.96	9.13	71.93	45.29	82.92	25.12	68.35	7.24	13.06	16.17	27.68	50.36	52.13	62.55	7.87	53.44	37.35	30.25	21.26	48.39	67.11	29.38	72.18	19.66	25.32	34.97	38.95	35.17	39.02	42.27	36.6	71.79	76.28	31.62	42.12	51.87	59.83	38.2	33.39	51.26	32.47	70.75	10.31	30.34	25.83	29.05	20.9	100.16	68.34	55.29	21.07	51.51	51.47	60.39
Gm16617	NR_045728	0	0	0	0	0	0	0	0	0	0	0	0	0	0	0	0	0	0	0	0	0	0	0	0	0	0	0	0	0	0	0	0	0	0	0	0	0	0	0	0	0	0	0	0	0	0	0	2.16	0	0	0	0	0	0	3.39	0	0	0	0	3.75	0	0	0	0	0	0	0	0	3.42	0	0	0	0	0	0	0	0	0	0	0	0	0	0	0	0	0	0	0	0	8.39	0	0	0	0	0	0	0	0	0	0	0	0	0	0	0	0	0	0	0	0	0	0	0	0	0	0	0	0	0	0	0	0	0	0	0	0	0	0	0	0	0	0	0
Hdgf	NM_008231	237.77	192.24	149.51	123.5	87.57	180.58	315.43	203.73	120.62	155.52	143.92	209.1	278.93	139.76	122.51	186.93	206.05	188.29	93.12	231.37	135.65	309.22	248.83	152.88	148.92	225.96	347.1	329.48	494.38	571.44	455.26	603.09	512.98	514.35	521.75	148.28	575.59	491.68	522.78	600.7	146.33	186.18	290.63	115.21	125.41	352.52	271.23	244.09	192.27	312.99	162.28	210.52	315.53	279.87	234.48	368.25	182.94	232.79	171.16	119.93	168.83	175.79	145.81	138.05	252.1	214.61	165.13	188.82	152.78	171.36	135.69	222.05	209.09	436.93	231.42	221.5	272.63	394.77	390.86	559.93	444.62	244.78	328.49	397.43	625.28	206.11	174.78	142.47	483.02	505.68	422.3	496.5	518.71	451.89	471.67	415.66	344.4	204.25	208.9	170.72	248.05	277.93	184.62	119.6	168.58	143.44	199.63	187.85	240.48	156.74	150.56	92.4	181.93	633.74	741.29	739.58	505.36	417.85	411.04	166.41	431.86	607.55	597.09	420.6	496.97	554.32	539.3	700.54	188.85	205.83	259.1	190.49	431.23
Lgr5	NM_010195	4.02	1.36	1.02	0	0.84	1.9	0.51	1.12	0.57	0	1.81	0	0.14	0	1.12	0.56	1.25	0.48	0.41	0	0	0.69	0	0	0.15	7.73	0.46	0.68	0.6	2.11	0.34	2.45	1.4	2.81	1.12	0.29	0.58	0.24	1.64	0.88	1.35	2.83	3.05	3.85	0	2.5	4	0.59	1.6	1.14	0.55	0.68	2.32	0	3.62	0.17	3.32	0.48	1.9	0.51	0.4	0.61	0.35	4.78	1.72	0.42	0.72	0.42	1.41	0.32	0.94	1.05	0.58	2.81	0.55	1.08	0	0.77	0.4	0.56	0.61	2.84	1.22	0.3	0.55	1.43	2.95	0.86	1.13	1.52	1.65	1.79	0.61	5.16	0.19	0.83	0.49	0.44	2.05	0.24	1	0.82	2.35	0.95	1.81	2.15	0.36	0.3	1.98	0.38	1.24	0	0.22	0	0.76	0	0.41	0.23	0.8	0.38	0.78	1.14	0.39	1.79	0	2.89	2.87	1.3	0	0.14	0.39	0.48	0.27
5430435G22Rik	NM_145509	0	0	0	0	0	0	0	0	0.54	0	0	0	0	0	0	0	0	0	0	0	0	0	0	0	0	0	0	0	0	0	0	0	0	0	0	0	0	0	0	0	0	0	0	0	0	1.58	0	0	1.52	0	0	0	0	0	0	0	0	0	0	0	0	0	0	0	0	0	0	0	0	0	0	0	0	0	0	0	0	0	0	0	0	0	0	0	0	0	0	0	0	0	0	0	0	0	0	0	0	0	0	0	0	0	0	0	0	0	0	0	0	0	0	0	0	0	0	0	0	0	0	0	0	0	0	0	0	0	0	0	0	0	0	0	0
Serpinb9d	NM_011460	1.32	0	2.36	0	0	0	1.18	0	0	0	0	0	0	0	0.64	0	0	0	0	0	0	0	0	0	0	0	1.05	0	0	0	0	0	0	0	0	0	0	0	0	0	0	1.3	0	0	0	0	0	0	0	0	0	0.26	0.53	0	0	0	0	0	0	0	0	0	0	0	0	0	0	0	0	0	0	0	0	0	0	0.49	0	0	0.91	0	0	0	0	0	0	0	0	0	0	0	0	0	0	0	0	1.28	0	0	0	0	0	0	0	0	0	0	0	0	0	0	0	0	0	0	0	0	0	0	0	0	0	0	0	0	0	0	0	0	0	0	0	0	0
Acbd3	NM_133225	8.64	20.41	9.1	10.85	8.06	12.27	30.48	10.75	14.06	4.35	11.16	7.42	8.17	7.21	22.1	0.77	7.13	14.14	19.03	2.33	8.88	2.19	10.25	6.93	3.03	2.83	11.88	1.23	9.01	5.78	7.98	6.03	6.69	18.2	14.47	10.98	6.75	13.82	5.97	3.91	19.76	14.73	28.36	40.71	9.25	19.39	5.44	12.28	4.38	15.58	4.25	4.65	12.7	13.53	11.77	5.45	9.06	7.91	5.2	8.34	6.53	17.12	9.65	2.61	3.77	5.19	15.92	2.56	15.73	6.1	13.23	5.73	6.3	9.2	12.75	12.65	12.07	11.56	5.43	5.37	4.56	6.47	5.65	7.77	6.71	20.07	29.85	16.48	18.59	20.19	20.74	5.17	8.55	5.29	5.58	13.31	6.41	2.09	8.39	19.95	1.37	10.63	4.42	1.82	16.29	9.39	3.49	7.68	13.54	6.74	9.57	8.56	15.58	10.28	18.26	3.69	9.57	11.96	12.71	8.84	56.54	3.11	4.23	3.9	13.19	7.88	8.12	12.77	14.86	8.69	6.43	10.43	22.7
Wnt2	NM_023653	0	0	0	0	0	0	0	0	0	0	0	0	0	0	0	0	0	0	0	0	0	0	0	0	0	0	0	0	0	0	0	0	0	0	0	0	0	0	0	0	0	0	0	0	0	0	0	3.36	0	0	0	0	0	0	0	0	0	0	0	0	0	0	0	0	0	0	0	0	0	0	0	0	0	0	0	0	0	0	0	0	0	0	0	0	0	0	0	0	0	0	0	0	0	0	0	0	0	0	0	0	0	0	0	0	0	0	0	0	0	0	0	0	0	0	0	0	0	0	0	0	0	0	0	0	0	0	0	0	0	0	0	0	0
4933434E20Rik	NM_001287086,NM_001287087,NM_025762,NM_027500	138.39	99.38	136.64	168.21	153.63	193.71	298.05	218.78	282.84	228.01	203.63	271.34	200.49	284.61	211.16	188.03	264.58	284.52	163.5	256.64	261.42	180.45	273.28	203.66	238.79	178.41	263.24	216.18	185.54	179.66	169.42	202.04	154.26	169.27	185.71	133.85	217.12	107.8	120.67	161.56	226.72	139.51	102.64	134.32	248.51	209.09	189.05	230.98	75.51	214.34	155.5	270.27	212.54	144.59	116.24	214.88	265.14	256.73	212.12	268.52	134.68	228.06	240.16	108.09	189.57	130.27	260.76	216.15	258.9	307.21	297.19	195.48	279.01	97.09	182.3	161.59	189.12	208.04	168.2	225.4	183.94	213.25	125.66	182.88	226.18	120.95	165.99	154.4	167.66	112.17	188.3	190.04	231.86	148.28	130.85	262.87	281.53	262.8	278.78	271.12	143.76	188.98	304.2	220.17	214.18	126.33	281.82	202.36	265.2	274.18	239.85	119.35	239.64	228.45	161	225	187.14	170.9	225.24	167.54	167.35	183.07	145.38	160	204.59	128.6	164.1	196.89	254.78	251.51	228.84	214.97	195.93
Gm14477	NM_001242949_chrX:11305654_11305972,NM_001242949_chrX:11324658_11324976	0	0	0	0	0	0	0	0	0	0	0	0	0	0	0	0	0	0	0	0	0	0	0	0	0	0	0	0	0	0	0	0	0	0	0	0	0	0	0	0	0	0	0	0	0	0	0	0	0	0	0	0	0	0	0	0	0	0	0	0	0	0	0	0	0	0	0	0	0	0	0	0	0	0	0	0	0	0	0	0	0	0	0	0	0	0	0	0	0	0	0	0	0	0	0	0	0	0	0	0	0	0	0	0	0	0	0	0	0	0	0	0	0	0	0	0	0	0	0	0	0	0	0	0	0	0	0	0	0	0	0	0	0
Sdc2	NM_008304	0	0	0.73	0	3.62	0	0	0	0	0	0	0	0	0	0	0	0	0	0	0	0	0	0	0	0	0	0	0	0	0	0	0	0	0	0	0	0	0	0	0	0	0	6.13	0	0	0	0	0	11.48	0	0	0	0	0.89	0	0	0	0	0	0	0	0	0	0	1.48	0	0	0	0	1.37	0	0	0	0	0	0	0	0	1.71	0	0	0	0	0	0	0	0	0	0	0	2.84	0	0.29	0	0	0	0	0	0	0	0	0	0	0	0	0	0	0	0	0	0	0	0	0	0	0	0	0	0	0	0	0	0	0	0	0	0.88	0	0	0	0	0	0
Tdg	NM_011561,NM_172552	0	0	0	0	0	0	7.99	0	0.86	0.47	0	0	1.28	0	0	0	0	0	0	0	0	0	0.53	0	0	0	0	0	0	0	0	0	0	0	0	0	0	0	0	0	0	0	2.76	0	0	0	0	0	3.55	0.84	0.83	0	0	0	0	0	0	0	0	0	0	0	0	0	0	0	0	0	0	0	0	0	2.16	0	0	0	0	0	0	0	0	0	0	0	0	0	0	0	0	0	0	3.61	2.12	0	0	0	0	5.9	0	0	0	0	0	0	3.79	0.63	0	0	0	0	0	0	0	0	0	0	0	0	0	0	0	0	0	0	0	0	0	0	0	0	0	5.01	0.4
2900005J15Rik	NR_027851	0	0	0	0	0	3.33	0	0	0	0	0	0	0	0	0	0	0	0	0	0	6.16	0	4.65	0	0	0	0	0	0	0	0	0	0	0	0	0	0	0	0	0	0	0	0	0	0	0	0	0	0	0	0	0	0	0	0	0	0	0	0	0	0	0	0	0	0	0	0	0	0	0	0	0	0	0	0	0	0	0	0	0	0	0	0	0	0	0	0	0	0	0	0	0	0	0	0	0	0	0	0	0	0	0	0	0	0	0	0	0	0	0	0	0	0	0	0	0	0	0	0	0	0	0	0	0	0	0	0	0	0	0	0	1.13	0
Mapkbp1	NM_011941	0.39	0.92	0	1.34	2.27	3.54	9.5	5.92	0.77	3.22	2.14	7.33	2.98	5.54	8.84	1.14	1.97	6.98	0	0	3.52	0.31	4.23	2.34	6.5	6.12	1.7	7.6	3.65	2.25	7.89	1.66	7.56	9.95	5.27	0.2	0.39	3.26	2.58	0	0.61	0	0.82	0	4.2	4.5	1.87	3.48	2.16	0.38	0.49	14.03	4.08	5.01	1.83	2.92	5.04	2.12	10.26	5.84	9.16	0.96	2.27	2.91	1.16	2	4	4.5	1.27	3.66	3.16	5.44	1.75	4.93	0	3.63	3.98	2.6	3.76	3.23	3.28	7.04	3.78	2.83	3.44	0.72	1.59	2.76	1.28	5.37	4.45	4.17	3.82	0	0	3.57	4.5	1.03	0	2.94	2.59	3.45	4.57	2.19	3.42	0.29	3.2	4.41	4.35	4.36	4.46	0	16.47	5.81	2.32	1.42	6.03	1.4	5.57	1.67	5.01	4.81	6.01	0	1.34	5.46	0.42	6.17	2.07	2.61	5.96	5.9	1.81
Slc17a6	NM_080853	0	0	0	0	0	0	0	0	0.62	0	0	0	0	0	0	0	0	0	0	0	0	0	0	0	0	0	0	0	0	0	0	0	0	0	0	0	0	0.26	0	0	0	0	0	0	0	4.56	0	0	0	0	0	0	0	0	0	0	0	0	0	0	0	0	0	0	0	0	0	0	0	0.35	0	1.15	0	0	0	0	0	0	0	0	0	0	0	0	0	0	0	0	0	0	0	0.87	0	0	0	0	0	0	0	0	0	0	0	0	0	0	0	0	0	0	0	0	0	0	0.21	0	0	0	0	0	0	0	0	0	0	0	0	0	0	0	0	0	0.88
I830077J02Rik	NM_001033780	2.72	4.3	12.17	3.14	1.99	6.44	4.05	5.31	5.39	13.56	10.73	2.5	4.71	11.06	3.95	0	1.97	3.41	1.94	12.52	2.43	4.29	9.17	0	6.91	10.57	0	1.05	3.75	2.83	0	0	0	13.14	13.08	0	1.36	3.38	2.56	15.5	4.29	5.38	0	0	4.32	0	0	3.46	0	5.41	5.2	0	2.19	0	0	4.7	0	12.56	1.29	7.2	0	0	0	2.24	0	0.99	0	5.86	0	16.53	1.47	1.64	2.7	0	0	0	1.97	3.6	1.86	0	2.84	11.79	9.1	15.42	3.4	10.23	8.41	1.01	0	0	3.12	0	0	0	8.28	3.95	2.34	6.19	5.48	3.97	0	6.76	2.77	3.58	10.19	10.09	0	2.76	0	5.34	0	0	0	0	4.48	21.14	0	12.98	8.72	0	0	5.34	0	0	8.22	9.48	0.96	1.02	7.91	9.14	11.14	4.51	0
Olfr1408	NM_146764	0	4.98	0	0	0	0	0	0	1.56	0	0	0	0	0	0	0	0	0	0	0	0	0	0	0	0	0	0	0	0	0	0	0	0	0	0	0	0	0	0	0	0	0	0	0	0	0	0	0	0	0	0	0	8.87	0	0	0	0	0	0	0	0	0	0	0	0	0	0	0	0	0	0	0	0	0	0	0	0	0	0	0	0	0	0	0	0	0	0	0	0	0	0	0	0	0	0	0	0	0	0	0	0	0	0	0	0	0	0	0	0	0	0	0	0	0	0	0	0	0	0	0	0	0	0	0	0	0	0	0	0	0	0	0	0
Dll1	NM_007865	0	0	0	0	0	0	0	0	0	0	0	0	0	0	0	3.52	0	0	0	0	0	0	0	0	0	0	0	0	0	0	0	0	0	0	0	0	0	0	0	0	0	0	0	0	0	0	0	0	0	0	0	0	0	0	0	0	0	0	0	0	0	0	0	0	0	0	0	0	0	0	0	0	0	0	0	0	0	0	0	0	0	0	0	0	0	0	0	0	0	0	0	0	0	0	0	0	0	0	0	0	0	0	0	0	0	0	0	0	0	0	0	0	0	0	0	0	0	0	0	0	0	0	0	0	0	0	0	0	0	0	0	0	0
Tas2r140	NM_021562	0	0	0	0	0	0	0	0	0	0	0	0	0	0	0	0	0	0	0	0	0	0	0	0	0	0	0	0	0	0	0	0	0	0	0	0	0	0	0	0	0	0	0	0	0	0	0	0	0	0	0	0	0	0	0	0	0	0	0	0	0	0	0	0	0	0	0	0	0	0	0	0	0	0	0	0	0	0	0	0	0	0	0	0	0	0	0	0	0	0	0	0	0	0	0	0	0	0	0	0	0	0	0	0	0	0	0	0	0	0	0	0	0	0	0	0	0	0	0	0	0	0	0	0	0	0	0	0	0	0	0	0	0
Hs6st1	NM_015818	1.46	2.3	0.65	0.84	2.68	2.41	3.06	1.43	4	6.07	0	4.72	3.26	5.72	1.77	0.36	0.8	2.76	1.56	0	2.65	1.46	2.05	0.59	1.51	0	0	1.15	1.78	0.77	4.81	1.87	0	0	4.61	1.86	0.37	3.07	0	2.24	0	5.05	0.78	0	2.56	0	1.95	4.31	3.06	6.53	1.86	7.51	5.03	0	0	3.38	2.11	0.92	0.35	5.83	0.51	4.89	5.17	4.26	0	2.42	1.14	3.45	1.8	1.22	0.4	6.23	1.1	4.64	0.35	0	3.21	0	2.02	3.22	0	0.8	0.62	0	1.16	4.1	0.75	1.92	0.96	0.48	0	5.33	2.31	4.1	0.99	0	2.2	0.84	3.91	2.31	0	0.78	3	1.21	0.46	0	1.39	1.88	0.63	0.48	1.57	3.73	2.51	0.46	3.4	1.15	0.52	4.4	5.75	3.88	10.44	5.08	3.45	2.73	1.4	6.61	3.39	2.49	2.84	0.35	4	1.42	0.68
Ssxb10	NM_199064	0	0	0	0	0	0	0	0	0	0	0	0	0	0	0	0	0	0	0	0	0	0	0	0	0	0	0	0	0	0	0	0	0	0	0	0	0	0	0	0	0	0	0	0	0	0	0	0	0	0	0	0	0	0	0	0	0	0	0	0	0	0	0	0	0	0	0	0	0	0	0	0	0	0	0	0	0	0	0	0	0	0	0	0	0	0	0	0	0	0	0	0	0	0	0	0	0	0	0	0	0	0	0	0	0	0	0	0	0	0	0	0	0	0	0	0	0	0	0	0	0	0	0	0	0	0	0	0	0	0	0	0	0
Bcat1	NM_001024468,NM_007532	90.38	128.79	51.25	39.83	63.72	157.18	64.55	79.7	51.99	97.42	67.59	145.46	90.11	198.83	112	103.81	39.92	43.75	47.84	61	142.71	162.71	82.73	109.21	49.95	4.28	37.04	24.57	102.81	79.87	73.16	33.33	12.73	20.51	101.64	76.67	60.38	14.81	46.28	45.23	75.9	50	9.09	72.85	74.57	44.76	36.1	42.64	51.55	88.61	147.43	90.62	88.81	103.44	108.21	95.98	77.57	119.06	60.36	38.54	40.2	77.62	67.72	60.77	55.05	54.29	19.8	84.39	134.61	198.86	91.51	77.88	88.47	6.87	23.91	14.37	49.49	75.86	98.42	50.78	81.42	24.32	117.5	153.68	67.88	91.7	92.45	28.65	56.07	30.94	1.38	39.09	77.26	53.99	8.35	74.45	64.91	61.97	52.94	88.31	54.85	0.12	50.01	106.97	65.33	53.86	58.77	70.06	66.3	53.97	102.6	143.52	30.01	3.85	61.99	139.48	99.38	66.38	106.67	38.35	51.5	84.36	18	66.26	90.18	57.19	13.46	61.75	127.71	70.83	75.42	74.54	19.01
Xkr4	NM_001011874	0	0	0	0	0	0	0.22	0.29	0	0	0	0	0	0	0	0	0	0	0	0	0	0	0.23	0	0	0	0	0	0	0	0	0	0	0	0	0	0	0	0	0	0	0	0	2.51	0	0	0	0	0	0	0	0	0	0	0	0	0	0	0	0	0	0	0	0	0.9	0	0	0	0	0	0	0	0	0	0	0	0	0	0	0	0	0	0	0	0	0	0	0	0	0	0	0	0	0	0	0	0	0	0	0	0	0	0	0	0	0	0.48	0	0	0	0	0	0	0	0	0	0.36	0	0	0	0	0	0	0	0	0	0	0	0	0	0	0	0
Zfp111	NM_019940	0.38	0.59	0	0	0	0	0.11	0.29	1.31	0.21	0	0	2.15	0	0.37	0	0	0	0.54	0	0	0	0	0	0	0.25	0	0	0.13	0.2	0	0	0	0	0	0	0.19	0.63	0.72	0.14	0	0.74	1.6	1.26	0	0.55	0	0.19	1.58	1.49	1.32	0.07	0.91	0.2	0.3	0	0	2.37	0.18	0	0	0	0	0	0.23	0.14	2.12	0.41	0	0	0	0	0.95	0	0.36	0.28	0	0	0	0.37	0	0.62	0	0	0	0	0.39	0.85	0	0	0	0	0	0.21	0	0.36	0	0	0.19	0	0	0.13	0.39	0	0	1.98	0	0.97	0	2.5	0	0	0	0.12	0	0.79	0	0	0.7	0	0	1.12	0	0	0	0.38	0	0	0.46	0	0	0	0
Pcdha6-g	NM_001301256	0	0	0	0	0	0	0.35	0	0	0	0	0	0	0	0	0.29	0	0	0	0	0	0	0	0	0	0	0.23	0	0	0	0	0	0	0	0	0	0	0	0	0	0	0	0	0	0	0	0	0	0	0	0	0.12	0	0	0	0	0	0	0	0	0	0	0	0	0	0	0	0	0	0	0	0.36	0	0	0	0	0	0	0	0	0	0	0	0	0	0	0	0	0	0	0.34	0	0.21	0	0.2	0	0	0	0	0	0	0	0	0	0	0	0	0	0	0	0	0	0.45	0	0	0.31	0.14	0	0	0	0.8	0	0	0	0	0	0	0	0	0	0.2	0	0.27
Echs1	NM_053119	17.06	68.77	18.62	32.77	30.56	30.43	59.89	45.17	31.99	71.36	25.43	64.11	36.6	41.79	36.75	27.9	14.43	3.97	47.31	8.76	54.53	45.75	35.64	10.58	50.36	56.14	12.73	18.44	42.58	38.6	13.55	20.93	12.61	54.02	54.88	20.27	7.61	14.2	39.43	26.01	32.81	18.73	26.19	66.29	62.65	46.8	35.53	37.75	31.68	30.11	69.37	15.27	22.94	19.38	35.97	47.56	13.65	47.74	27.76	28.48	18.31	29.27	10.43	34.5	30.71	70.03	24.65	66.24	37.74	41.94	54.36	44.69	48.24	27.6	1.8	9.22	31.72	56.69	33.88	38.63	32.82	38.21	20.7	35.32	51.2	36.74	17.55	16.28	33.66	4.99	62.01	32.14	23.24	21.25	15.39	53.19	54.63	64.76	48.88	28.13	23.06	68.03	35.81	53.2	37.97	39.5	50.22	84.24	50.6	64.74	74.19	25.96	22.99	7.05	23.81	9.85	36.52	46.87	20.92	20.69	7.69	12.15	20.29	25.75	28.05	17.04	39	27.12	83.16	35.06	48.52	34.59	39.72
Gm2897	NM_001177715	0	1.11	1.26	1.62	0	0	1.26	1.1	0	0	0	0.65	0	0	0	0	0	0	0	0.59	0	0	0.44	0.56	0	1.38	0.56	0.55	0.97	0.74	0	0	0	2.57	1.36	0	0	0	0.67	0	2.21	1.39	0	4.69	0	0	0	2.52	0	0	0	0.83	0.57	0.76	0	0.41	0	0	0	1.24	0	0.49	0	0	0	0	0.87	0.51	0	0	0.76	0	0	0.68	0.67	0.53	0	0	0	0	0	0	2.37	0	0	0	1.45	1.05	0	2.78	3.23	2.44	0.49	0	0	0	0	0.53	0	0.88	0.82	0	0	0.93	0	0	0	0	0	0	0	1.02	1.6	0.44	0	0	0.34	0.56	0	0	1.91	0.69	0	0	0	0	0	0	0	0	1.44	0.78	0
Wdr8	NM_021499	3.52	0	6.28	0	1.29	9.91	17.83	4.12	0	3.89	2.78	34.8	0.44	0	1.71	5.18	1.91	2.21	0	0	3.16	4.87	0	14.74	6.74	18.9	8.34	14.38	7.3	12.87	0	0	4.26	0	9.34	0	0.88	5.86	1.66	12.74	19.37	0	0	0	3.35	0	0	5.39	9.8	3.49	7.28	0	16.32	9.46	0	7.1	2.53	2.21	18.28	20.21	6.07	12.97	17.22	4.37	0	9.01	14.72	12.05	3.58	0.97	24.76	11.7	11.42	16.23	3.35	0.66	5.12	10.53	12.1	0	3.69	4.8	10.35	14.57	0	0	19.9	4.6	3.47	9.26	0	14.61	6.16	7.89	19.04	0	0	0	0	4.41	6.62	10	18.86	4.07	0	7.86	12.21	3.6	2.27	0	6.26	0	12.67	0	0.58	7.32	11.3	12.63	11.33	0	7.14	0	0	0	0.67	0	5.62	13.25	0	7.18	0	0.49	3.28
Fam102b	NM_001163567	0	0	0	1.09	0	0	0	0	0	0	0	0	0	0	0	0	0	1.59	0	0	0	0.19	0	0	0.49	0	0	0	0	0	0.28	0	0.29	0	0	0	0	0	0	0	0	0	0	6.34	3.31	0	0	0	0	0	1.5	0.47	0	0.25	0	0	4.1	0.99	0	0	0	0	0	0	0.85	0	0	0	0	1.31	0	0	0	0	0	0	0	0	0	0	0	0	0	0	0	0	0	1.06	0	0	0	0	0	0	0	0	1.02	0	0	0.3	0	0	0	0.16	0	0.71	0	0	0	0	0	1.38	0	0.15	0	4.21	0.45	0	0	0	4.83	0	0	0	0	0	0	0	0	2.05	0	0	0
Gm9999	NR_033461	0	0	0	0	0	0	0	0	0	0	0	0	0	0	0	0	0	0	0	0	0	0	0	0	0	0	0	0	0	0	0	0	0	0	0	0	0	0	0	0	0	0	0	0	0	0	0	0	0	0	0	1.08	0	0	0	0	0	0	0	4.89	0	0	1.68	0	0	0	0	0	0	0	0	0	0	2.65	0	0	0	0	0	0	0	0	0	0	0	0	0	0	0	0	0	0	0	0	0	0	7.2	0	0	3.44	0	0	0	0	0	0	0	0	0	0	0	0	0	0	0	0	0	0	0	0	3.7	0	0	3.38	0	0	0	0	0	0	0	0	0
Mir7660	NR_106120	0	0	0	0	0	0	0	0	0	0	0	0	0	0	0	0	0	0	0	0	0	0	0	0	0	0	0	0	0	0	0	0	0	0	0	0	0	0	0	0	0	0	0	0	0	0	0	0	0	0	0	0	0	0	0	0	0	0	0	0	0	0	0	0	0	0	0	0	0	0	0	0	0	0	0	0	0	0	0	0	0	0	0	0	0	0	0	0	0	0	0	0	0	0	0	0	0	0	0	0	0	0	0	0	0	0	0	0	0	0	0	0	0	0	0	0	0	0	0	0	0	0	0	0	0	0	0	0	0	0	0	0	0
Chchd3	NM_025336	19.79	12.49	19.44	9.12	26.1	20.61	44.82	35.56	27.49	19.72	23.42	44.16	22.05	31.54	23.02	28.15	27.97	41.41	25.4	7.48	16.89	5.48	45.72	22.87	22.23	56	25	27.71	19.83	16.53	44.78	38.64	50.24	38.38	23.86	30.74	39.7	41.17	41.15	47.5	23.36	11.74	31.55	19.77	14.46	28.74	28.8	23.74	35.83	37.33	40.94	20.99	22.35	24.49	0	23.39	42.75	30.73	19.63	50.71	16.38	29.16	41.14	1.64	21.37	7.24	43.49	37.06	12.06	8.76	21.41	27.5	16.78	12.48	22.57	7.41	41.74	52.58	2.72	27.83	9.34	44.18	13.29	11.26	15.53	2.47	54.98	31.03	20.82	22.14	44.29	17.12	38.12	34.38	12.05	24.89	0	13.52	42	45.9	21.2	49.21	7.07	26.13	14.86	13.25	6.24	27.28	27.26	20.79	14.08	17.11	26.98	50.27	56.22	17.48	28.23	33.13	25.47	24.22	8.02	32.18	18.53	14.66	7.5	13.83	29.47	13.41	32.14	10.46	20.93	30.64	56.2
Man1b1	NM_001029983	5.09	1.72	2.59	5.02	15.45	10.17	24.96	18.2	12.66	17.71	17.22	26.97	18.91	16.06	6.35	20.71	17.95	11.87	7.77	18.46	15.13	26.05	43.39	22.76	14.41	27.42	20.55	22.19	15.67	21.77	22.16	11.16	15.04	28.83	21.51	2.59	21.31	13.4	11.74	10.31	5.14	3.59	0	1.22	16.43	6.33	7.76	8.2	8.11	6.49	15.03	21.25	14.7	14.48	10.32	20.59	16.78	28.39	7.21	15.45	29.24	25.83	26.8	10.89	4.8	12.55	18.59	14.22	9.81	10.08	13.83	10.62	13.86	21.66	30.21	6.54	13.84	19.47	13.07	14.91	28.04	18.76	24	13.63	21.16	2.27	4.48	11.44	11.95	51.28	15.86	44.12	26.04	23.25	14.03	7.39	13.13	9.13	27.39	10.69	20.48	23.56	12.28	7	14.17	16.31	23.99	10.86	16.61	20.66	20.32	17.45	37.47	21.3	30.43	16.34	16.67	14.57	22.2	17.58	17.29	22.35	6.85	7.67	10.83	21.17	21.52	23.65	10.05	10.31	10.43	21.92	13.56
Olfr19	NM_146335	0	0	0	0	0	0	0	0	3.13	0	0	4.36	0	0	0	0	0	0	0	2.64	0	0	0	0	0	0	0	0	0	0	0	0	0	0	0	2.42	0	0	0	0	0	0	0	0	0	0	0	0	0	0	0	0	0	0	0	0	0	0	0	0	0	0	0	0	0	0	0	0	0	0	0	0	0	0	0	0	2.29	0	0	0	0	0	0	0	0	0	0	0	0	0	0	0	0	0	0	0	0	0	0	0	0	0	0	0	0	0	0	0	0	0	0	0	0	0	0	0	0	0	0	0	0	0	2.1	0	0	0	0	0	0	0	0	0	0
Gprasp1	NM_001004359,NM_001005385,NM_026081	2.35	3.66	1.25	4.28	0	0.39	0.55	1.45	0.46	0.77	2.24	3.14	3.59	3.98	0.69	5.27	1.87	0.98	1.66	0.79	2.12	6.34	0.88	3.76	3.26	1.08	13.99	3.14	3.25	1.49	3.89	3.62	6.57	5.98	1.37	1.67	2.61	0.39	0.22	5.37	1.48	0	4.51	7.81	0.45	1.33	0.99	2.76	3.26	2.82	0.45	6.36	3.95	3.51	5.89	2.03	0	1.96	0.44	1.67	1.31	1.64	1.01	1.19	1.96	1.37	4.09	1.36	1.15	0.78	2.79	0.28	1.17	2.06	0.45	1.4	0.34	0.93	0.63	0.47	0.5	3.58	2.2	2.45	1.94	1.48	0.97	1.22	0.61	1.54	6.71	6.65	1.48	3.68	0.16	3.84	1.79	0.88	3.21	3.25	2.44	1.99	6.2	0.78	0.29	1.06	0.59	2.63	6.65	2.48	1.33	0.51	12.15	7.13	1.7	0.49	0.9	1.32	0.22	1.86	0.31	1.39	1.59	2.04	0.35	0.94	3.83	1.07	0.69	1.24	3.04	2.33	3.9
Poteg	NM_026256,NM_027618	0	0	0	0	0	0	0	0	0	0	0	0	0	0	0	0	0	0	0	0	0	0	0	0	0	0	0	0	0	0	0	0	0	0	0	0	0	0	0	0	0	0	0	0	0	0	0	0	0	0	0	0	0	0	0	0	0	0	0	0	0	0	0	0	0	0	0	0	0	0	0	0	0	0	0	0	0	0	0	0	0	0	0	0	0	0	0	0	0	0	0	0	0	0	0	0	0	0	0	0	0	0	0	0	0	0	0	0	0	0	0	0	0	0	0	0	0	0	0	0	0	0	0	0	0	0	0	0	0	0	0	0	0
Gpr143	NM_010951	18.71	2.68	0	3.92	2.49	1.37	5.07	1.33	0.84	0.94	6.71	0	0	1.73	2.47	0	4.93	0	0	0.72	8.42	0.67	4.2	3.4	14.79	0	0	0	5.3	0	7.1	0	0	1.03	9.04	17.75	0	0	2.41	0	2.68	0	7.23	0	7.57	2.47	0	0	0	0	4.87	0	8.92	0	0	2.45	0	0.71	0	0	0	0	24.99	7.04	0	2.49	0	1.84	6.23	10.36	28.56	0	0	0.83	9.71	5.73	0	0	0	0	1.79	0	0	0	0	0	0	0	0	0	0	0	1.19	10.49	0	9.88	0	0	10.33	0	0.99	0	1.74	0	0	7.6	1.07	3.48	0.73	17.89	0	10.44	0	0	0.56	0	3.24	0	0	0	0	0.84	0	6.31	0	3.4	0.6	0	3.71	0	0	0	14.26
Cox7b2	NM_030052	5.86	4.65	0	0	0	0	67.72	2.28	34.64	0	9.23	33.54	11.58	25.65	0	25.78	16.9	2.45	8.36	16.85	7.73	0	86	121.19	1.46	65.04	0	11.18	1.99	0	27.59	39.25	17.36	20.89	50.04	0	0	0	24.52	15.34	4.62	23.26	62.35	0	7.42	0	2.82	19.18	0	29.17	5.61	67.98	11.73	9.44	28.03	6.71	0	44.23	2.76	87.45	103.42	71.45	67.09	0	91.39	33.8	28.35	8.28	0	0	21.87	10.4	2.87	41.79	8.23	24.04	4.18	0	31.62	19.47	12.01	15.54	0	5.94	16.16	3.7	0	32.46	11.56	46.03	0	92.64	42.76	32.75	71.24	25.45	32.84	46.31	23.16	102.46	11.76	39.27	17.79	91.15	3.61	17.16	61.63	29.1	17.58	0	28.5	73.78	0	83.71	39.97	38.91	6.86	128.71	23.76	11.58	0	25.51	130.98	39.07	8.69	63.21	0	17.38	29.75	14.03	35.93	121.43	0
Olfr819	NM_001165944	0	0	0	0	0	0	0	0	0	0	0	0	0.75	0	0	0	0	0	0	0	0	0	0	0	0	0	0	0	0	0	0	0	0	0	0	0	0	0	0	0	0	0	0	0	0	0	0	0	0	0	0	0	0	0	0	0	0	0	0	0	0	0	0	0	0	0	0	0	0	0	0	0	0	0	0	0	0	0	0	0	0	0	0	0	0	0	0	0	0	0	3.49	0	0	0	0	0	0	0	0	0	0	0	0	0	0	0	0	0	0	0	0	0	0	0	0	0	0	0	0	0	0	0	0	0	0	0	0	0	0	0	0	0	0
Fam32a	NM_026455	142.1	166.9	115.2	120.31	85.01	218.6	131.5	124.69	101.57	120.43	153.36	141.55	157.66	112.25	118.85	176.55	134.11	129.92	149.94	175.41	140.51	143.8	123.78	182.62	144.55	185.57	212.59	144.77	135.64	193.57	145.33	175.16	181.1	110.19	142.34	149.47	189.76	160.38	161.41	150.12	102.67	163.32	137.15	91.94	147.11	162.17	174.52	259.99	109.1	129.53	142.12	105.93	128.23	124.1	124.88	108.42	83.6	135.77	141.15	130.85	165.44	165.56	192.35	170.74	117.47	164.72	176.99	149.23	155.97	171.07	177.66	137.11	152.29	141.83	144.36	164.54	181.94	122.77	163.84	220.12	153.36	138.69	155.79	99.31	214.23	150.34	67.1	198.5	143.08	230.17	156.51	213.47	147.99	130.92	85.4	141.77	132.85	197.85	221.67	199.85	204.76	183.61	130.46	114.22	134.59	130.83	149.45	139.74	203.02	145.12	190.43	193.02	144.95	173.89	139.75	120.13	172.42	112.99	120.98	218.86	77.6	85.98	114.75	112.19	176.53	166.93	188.68	146.06	160.71	180.18	152.96	189.3	212.16
Coro1b	NM_011778	0	0	17.57	26.17	18.86	37.98	33.41	20.11	8.27	11.73	13.14	44.6	17.62	5.65	30.1	29.72	8.78	34.22	18.35	12.76	25.92	24.61	43.05	3.02	12.8	48.9	20.38	37.18	22.54	36.44	1.81	7.72	1.83	19.32	8.05	9.25	20.56	18.32	20.07	46.83	29.77	40.38	45.04	35.35	35.62	30.78	61.18	32.13	21.09	13.52	14.45	26.52	36.67	21.18	34.69	29.27	32.72	17.16	30.04	50.88	34.53	5.32	6.95	15.06	0	31.61	19.74	31.15	4.93	23.47	27.89	33.94	39.35	37.55	38.21	31.18	34.22	36.31	27.11	17.67	25.48	2.48	17.21	32.98	15.25	11.35	4.67	16.98	16.93	22.93	80.82	46.66	35.03	34.8	24.08	42.49	4.56	14.38	25.7	23.14	23.7	9.69	30.95	26.04	29.42	39.49	23.92	49.64	15.65	7.97	23.76	23.53	30.48	12.69	26.06	24.44	14.06	31.44	34.18	43.08	44.08	21.68	11.16	11.24	8.06	27.27	87.16	6.85	39.28	4.37	14.99	16.75	58.54
4930467K11Rik	NR_045353	0	0	0	0	0	0	0	0	0	0	0	0	0	0	0	0	0	0	0	0	0	0	0	0	0	0	0	0	0	0	0	0	0	0	0	0	0	0	0	0	0	0	0	0	0	0	0	1.06	0	0	0	0	0	0	0	0	0	0	0	0	0	0	0	0	0	0	0	0	0	0	0	0	0	0	0	0	0	0	0	0	0	0	0	0	0	0	0	0	0	2.75	0	0	0	0	0	0	0	0	0	0	0	0	0	0	0	0	0	0	0	0	0	0	0	0	0	0	0	0	0	0	0	0	0	0	0	0	0	0	0	0	0	1.16	0
Ccdc13	NM_028384	0	0	0	0	0	0	0	0.41	0	0	0	0	0.26	0	0	0	0	0	0	0	0	0	0	0	0	0	0	0	0	0	0	0	0	0	0	0	0	0	0	0	0	0	0	0	0	0	6.07	0	0	0	0	0	0	0	0	0	0	0	0	0	0	0	0	0	0	0	0	0	0	0	0	0	0	0	0	0	0	0	2.87	0	0	0	0	0	0	0	0	0	0	0	0	0	0	0	0	0	0	0	0	0	0	0	0	0	0	3.11	0	0	0	0	0	0	0	0	0	0	0	0	0	0	0	0	0	0	0	0	0	0	0	0	0	0	0
Mrm1	NM_145433	0	0.88	1.98	10.25	1.63	28.15	21.91	10	11.06	0.62	17.56	24.34	32.51	3.78	11.87	31.68	10.09	13.04	0	39.46	13.06	0	20	30.74	11.14	18.56	58.75	6.08	16.6	9.33	17.93	14.21	46.61	97.53	18.85	5.38	34.78	26.05	14.25	13.19	1.75	4.39	1.18	26.01	6.72	9.69	22.37	69.5	13.95	8.83	12.74	10.31	8.99	15.57	12.29	7.39	14.43	20.08	21.55	33.47	26.96	17.59	50.49	20.32	12.68	44.48	52.61	8.05	25.42	16.03	22.94	18.91	20.06	27.65	38.73	30.83	17.07	20.81	4.61	24.94	14.66	19.5	18.31	25.44	28.44	6.94	1.14	2.5	15.36	36.64	15.97	47.03	14.83	20.59	28.99	27.46	17.7	19.04	0.85	13.06	4.84	36.02	9.67	15.85	16.06	9.97	19.02	6.29	9.59	25.68	32.61	17.34	48.72	19.04	8.12	0	11.94	24.48	18.49	40.14	24.14	13.76	5.98	28.96	9.33	24.53	26.14	31.09	5.67	14.97	19.37	35.69	23.85
Olfr152	NM_146646	0	0	0	0	0	0	0.92	0	0	0	0	0	0	0	0	0	0	0	0	0	0	0	0	0	0	0	0	0	0	0	0	0	0	0	0	0	0	0	0	0	0	0	0	0	0	0	0	0	0	0	0	0	0	0	0	0	0	0	0	0	0	0	0	0	0	0	0	0	0	0	0	0	0	0	0	0	0	0	0	0	0	0	0	0	0	0	0	0	0	0	0	0	0	0	0	0	0	0	0	0	0	0	0	0	0	0	0	0	0	0	0	0	0	0	0	0	0	0	0	0	0	0	0	0	0	0	0	0	0	0	0	0	0
Mir1a-2	NR_029781	0	0	0	0	0	0	0	0	0	0	0	0	0	0	0	0	0	0	0	0	0	0	0	0	0	0	0	0	0	0	0	0	0	0	0	0	0	0	0	0	0	0	0	0	0	0	0	0	0	0	0	0	0	0	0	0	0	0	0	0	0	0	0	0	0	0	0	0	0	0	0	0	0	0	0	0	0	0	0	0	0	0	0	0	0	0	0	0	0	0	0	0	0	0	0	0	0	0	0	0	0	0	0	0	0	0	0	0	0	0	0	0	0	0	0	0	0	0	0	0	0	0	0	0	0	0	0	0	0	0	0	0	0
Olfr373	NM_146539	0	0	0	0	0	0	0	0	0	0	0	0	0	0	0	0	0	0	0	0	0	0	0	0	0	0	0	0	0	0	0	0	0	0	0	0	0	0	0	0	0	0	0	0	0	0	0	0	0	0	0	0	0	0	2.46	0	0	0	0	0	0	0	0	0	0	0	0	0	0	0	0	0	0	0	0	0	0	0	0	0	0	0	0	0	0	0	0	0	0	0	0	0	0	0	0	0	0	0	0	0	0	0	0	0	0	0	0	0	0	0	0	0	0	0	0	0	0	0	0	0	0	0	0	0	0	0	0	0	0	0	0	0	0
Hfe	NM_010424	0	0	0	0	0	0	0	0	0	0	0	0	0	0	0	0	0	0	0	0	0	0	0	0	0	0	0	0	0	0	0	0	0	0	0	0	0	0	0	0	0	0	0	0	0	0	0	1.25	2.27	0	0	0	0	0	0	0	0	0	0	0	0	0	0	0	0	0	0	0	0	0	0	0	0	0	0	0	0	0	0	5.54	0	0	0	0	0	0	0	0	0	0	0	0	0	0	0	0	0	0	0	0	0	0	0	0	0	0	0	0	0	0	0	0	0	0	0	0	0	0	0	0	0	0	0	0	0	0	0	0	0	0	0	0	0
Mmp10	NM_019471	0	0	0	0	0	0	0	0	0	0	0	0	0	0	0	0	0	0	0	0	0	0	0	0	0	0	0	0	0	0	0	0	0	0	0	0	0	0	0	0	0	0	0	0	0	0	0	0	0	0	0	0	0	0	0	0	0	0	0	0	0	0	0	0	0	0	0	0	0.66	0	0	0	0	0	0	0	0	0	0	0	0	0	0	0	0	0	0	0	0	0	0	0	0	0	0	0	0	0	0	0	0	0	0	0	0	0	0	0	0	0	0	0	0	0	0	0	0	0	0	0	0	0	0	0	0	0	0	0	0	0	0	0	0
Gmip	NM_198101	0	0	0	0	1.01	0	0	2.17	2.41	0	0	1.6	0.51	0	0	1.7	0	0	3.95	0	2.19	1.65	7.32	1.95	3.57	2.04	4.69	0	0	0	2.07	0.59	4.21	0	0	0	0.35	0	0.33	0	0	0	1.47	1.16	0	0	0	4.08	3.86	2.06	0	0	2.24	8.95	0	1.8	0	1.45	0	0	0	0	0	1.73	0	0.25	0	0	0	2.3	0	2.53	0.69	4.73	1.98	0	1.52	0	1.44	0	0	0.38	2.05	1.44	1.97	0	0	0.78	1.82	0	0	3.84	3.16	0	0	0	0.6	2.64	0	1.45	0	3.94	0	0	0.87	0.52	0	0	0	0	0	0	0	0	0.23	0.72	2.15	0.55	3.2	0	7.06	0	0.47	0	0.26	1.39	0	0.79	0	0	5.44	0	2.91
Cacna1a	NM_001252059,NM_001252060,NM_001252061,NM_007578	0	0	0	0	0	0	0.41	0	0	0.94	0.27	0	0	0.12	0	0.33	0	0	0	1.16	1.24	1.09	1.28	0	0	0	0	0.8	0.83	0	0	0.29	0	1.26	0.16	0	0.17	0	0	0	0	0.67	0	0	0.44	0	0	0	0.48	0	0	0	1.79	0	0	0.1	0	0.14	0	0	0.48	0.24	0	0	0	0	0.75	0	0	0.19	0.19	0	0	0.5	0.65	0	0	0	0.95	0.17	0.18	0.56	0	0.18	0	0	0	0	0.23	0	0	0	0	0	0.11	0	0.73	0	0	0	0	0	0.7	0	0	0.26	0	0	0	0	0	0	0	0.11	0	0	0.17	0	0.47	0	3.49	2.03	0.23	0.43	0.26	0	0	0.78	0	0	0	0.76	0
Tspan12	NM_173007	3.32	10.46	0	5.1	0	0	0	0	0	2.45	0	0.25	3.01	0	0	0	0	5.1	0	0	0.5	0	0	0.89	0	0	0.88	0	0	0	0	0	0	0	0	0	0	3.7	0	0	1.74	0	0	0	0	0	0	0	0	0	0	0	0	0	0	0	1.6	0	0	0	0	0	0	0	0	0	0	0	0	0	0	0	0	0	3.69	0	0	0	0	0	0	0	0	0	0	0	0	0	0	0	0	0	0	0	0	0	0	0	0	0	0	0	0	0	0	0.83	0	2.27	0	0	2.37	0	0	0	0	0	0	0	0	3.3	0	0	0	0	0	0	0	0	0	3.46	0	0	0
Halr1	NR_110440	0	0	0	0	0	0	0	0	0	0	0	0	0	0	0	0	0	0	0	0	0	0	0	0	0	0	0	0	0	0	0	0	0	0	0	0	0	0	0	0	0	0	0	0	0	0	0	0	0	0	0	0	0	0	0	0	0	0	0	0	0	0	0	0	0	0	0	0	0	0	0	0	0	0	0	0	0	0	0	0	0	0	0	0	0	0	0	0	0	0	0	0	0	0	0	0	0	0	0	0	0	0	0	0	0	0	0	0	0	0	0	0	0	0	0	0	0	0	0	0	0	0	0	0	0	0	0	0	0	0	0	0	0
Rab3c	NM_023852	0	0.5	0	0	0	0.26	0.28	0	0.31	0.52	0	0	0.16	0	0.31	0.16	0	0	0	0	0.29	0.13	0	0	0	0	0.13	0	0.44	0.17	0	0.27	0	0	0.31	0	0	0	0	0.12	0.25	4.05	0.67	2.12	1.11	0.46	0	0	0.88	0	0	0.06	0.26	0	0.25	0	0.91	0	0	0	0	0	0	0	0	0	0.1	0	0	0	0	0	0	0.15	0	0.24	0.69	0	0	0	0.17	0	0.13	0.16	0	0.39	0	0	0.21	0.21	0	0.44	0.44	0	0	0	0.14	0.12	0.08	0	0	0	0	0	0	0.24	0	0	0.14	0.63	0	0	0.12	0.69	0	0	0.08	0	0	0	0	0.16	0	0	0.12	0	0.45	0	0	0	0.11	0.17	0.44
Snord17	NR_030762	0	15.46	35.05	22.22	14.22	35.04	11.32	0	0	0	15.19	26.3	0	0	0	0	0	0	0	14.99	24.11	0	26.95	0	0	86.11	0	0	18.72	0	0	0	21.76	0	17.58	24.83	8.92	14.88	17.24	34.49	30.54	0	0	30.2	30.33	0	7.64	14.1	0	38.9	6.22	7.18	30.4	10.36	0	5.45	27.43	16.24	18.25	16.74	0	0	11.25	0	34.54	0	11.01	0	14.55	20.75	9.94	0	9.03	0	34.89	0	13.07	35.31	0	17.38	28.05	9.59	29.8	9.3	5.57	12.42	20.13	6.95	38.25	12.51	0	6.54	13.19	0	13.04	9.3	0	35.67	27.07	19.13	5.42	6.71	9.59	5.98	11.47	13.56	0	17.88	0	23.61	12.64	12.54	6.72	22.38	36.07	0	0	21.84	49.69	25.24	12.32	8.92	0	22.37	6.77	27.15	12.85	6.89	9.31	9.21	0	5.35	0
Klra5	NM_008463	0	0	0	0	0	0	0	0	0	0	0	0	0	0	0	0	0	0	0	0	0	0	0	0	0	0	0	0	0	1.3	0	0	0	0	0	0	0	0	0	0	0	0	2.66	0	0.79	0	0	0	0	0	0	0	0	0	0	0	0	0	0	0	0	0	0	0	1.5	0	0	0	0	0	0	0	0	0	0	0	0	0	0	0	0	0	0	0	0	0	2.58	0	0	0	0	0	0	0	0	0	0	0	0	0	0	0	0	0	0	0	0	0	0	0	0	0	0	0	0	0	0	0	0	0	0	0	1.67	0	0	0	0	0	0	0	0	0	0
1700030K09Rik	NM_028170	0	2.69	3.04	1.31	1.66	0	6.78	0.44	2.26	0	0	3.14	3.38	1.93	0	2.23	0	3.33	1.62	0	3.59	0.45	4.58	0	3.5	8.55	0.45	0	0.79	0	0	0	0	3.46	4.4	1.16	0.57	1.9	1.08	0	8.94	2.24	0	0	1.08	1.65	5.41	0	1.58	2.25	3.61	3.36	5.97	0	0.9	0	3.28	0.48	0.54	1.01	5.51	5.59	0.35	5.66	1.36	2.08	1.41	6.16	4.64	0.63	0	3.45	2.28	0	0	0	0	0	5.49	0	0	1.87	2.88	0	0.36	3.54	0	0	9.72	0	5.22	0	1.99	0	0	6.6	0.98	12.1	0.87	0	10.22	0	0	0	1.43	0	1.44	0	2.94	0.75	0.81	2.88	0	0	0.38	4.74	5.15	1.36	1.57	0	20.81	13.49	0.76	1.41	1.3	6.83	0.4	0	0	0	2.33	0	0
Ly6a	NM_001271416,NM_001271417,NM_001271418,NM_001271419,NM_001271446,NM_010738	56.74	103.93	129.2	55.29	151.68	115	195.89	105.19	66.96	124.35	151.35	0	4.46	161.27	120.9	80.88	140.14	27.42	19.41	46.24	72.34	125.85	60.58	59.15	55.32	6.82	2.32	51.89	237.88	150.67	8.83	40.6	26.88	0	47.49	352.2	62.77	18.6	118.41	51.07	80.34	115.79	3.22	5.08	122.93	77.91	59.56	0	4.27	282.87	542.25	90.1	97.8	147.13	149.46	145.45	47.59	99.42	96.43	10.6	41.38	132.49	16.41	41.77	62.88	21.71	0	83.53	186.25	95.86	53.22	63.09	42.9	0	26.96	18.95	56.34	94.72	102.75	105.57	221.73	48.75	155.04	261.72	91.59	212.51	95.62	25.67	0	0	0	39.37	24.15	3.35	49.68	115.87	57.96	57.74	40.41	44.28	67.32	0	111.36	95.3	123.21	177.73	46.61	169.91	51.57	64.67	29.53	106.98	11.29	0	79.82	190.78	13.47	112.72	34.33	19.69	0	42.47	12.01	65.93	131.11	0	0	60.74	57.35	98.47	54.29	66.25	0
Ntpcr	NM_025636	0	0	0	0	3.65	0	0.74	0	0	0	0	0	1.85	0	1.21	0	12.64	0	0	13.58	1.12	0	0	0	0	0	0	0	0	0	0	0	4.51	0	3.6	0	8.73	0	0	0.95	0	0	0	0	0	0	0	0	0	0	0	0	0	4.02	0	3.59	0	0	0	0	0	1.75	0	0	0	0	0	0	0	0	0	0	0	2.41	9.46	5.6	0	0	0	0	5.21	4.06	0	0	0	0	0	0	0	0	0	0	0	0	8.43	0	0	0	0	5.2	0	0	0	8.21	0	3.7	0	7.61	0	0	0	0	7.53	0	2.47	0	1.18	0	0	0	0	0	0	0	0	0	0	0	0	0	0	0	0
Mirlet7d	NR_029656	0	0	0	0	0	0	0	0	0	0	0	0	0	0	0	0	0	0	0	0	0	0	0	0	0	0	0	0	0	0	0	0	0	0	0	0	0	0	0	0	0	0	0	0	0	0	0	0	0	0	0	0	0	0	0	0	0	0	0	0	0	0	0	0	0	0	0	0	0	0	0	0	0	0	0	0	0	0	0	0	0	0	0	0	0	0	0	0	0	0	0	0	0	0	0	0	0	0	0	0	0	0	0	0	0	0	0	0	0	0	0	0	0	0	0	0	0	0	0	0	0	0	0	0	0	0	0	0	0	0	0	0	0
Rhox2a	NM_029203	3.83	0	0	0	0	0	0	0	1.89	0	3.02	22.87	0.95	10.36	1.85	0	0	0	0	1.59	0	0	5.82	1.51	6.76	0	11.95	0	0	0	0	0	0	0	0	0	0	0	0	0	0	11.38	0	0	0	0	0	0	0	0	0	0	0	0	0	0	0	1.61	0	0	0	0	0	0	0	1.39	0	0	0	0	4.12	0	0	0	0	0	0	0	0	0	0	0	0	0	0	0	0	0	0	0	0	0	0	12.87	0	0	0	0	0	0	0	1.36	0	0	0	0	0	5.79	0	0	0	24.5	28.69	0	0	0	0	0	0	0	0	3.74	0	0	0	0	0	0	0	0	0	1.06	0
Rmnd5b	NM_025346	417.71	280.8	529.92	222.55	453.92	653.04	467.71	443.95	580.65	438.8	368.08	542.44	641.65	540.09	391.29	398.91	478.91	401.28	345.82	304.52	532.61	211.68	387.62	576.01	520.62	372.72	174.04	658.95	449.56	524.26	247.51	390.66	465.78	246.12	614.3	235.2	498.3	544.58	448.62	464.56	353.38	305.27	218.91	245.86	541.84	351.14	398.63	308.47	358.76	477.07	382.82	571.31	489.27	450.44	410.27	444.77	268.04	404.84	531.97	448.01	338.33	463.37	460.63	366.56	357.97	546.24	471	498.52	377.14	515.02	455.25	509.89	600.31	297.27	422.52	236.26	440.42	470.21	438.63	548.51	465.21	365.95	546.11	383.78	532.69	350.23	288.32	435.55	657.78	436.25	491.13	415.26	558.4	601.65	474.51	352.42	404.25	464.87	459.54	712.27	538.01	334.81	483.4	603.72	380.42	561.12	426.06	676.89	432	454.03	517.7	441.96	373.03	515.13	485.19	319.04	616.01	532.22	487.33	375.95	227.74	467.97	685.02	427.7	499.65	539.21	412.5	575.32	460.01	465.19	353.08	475.19	491.93
Kctd16	NM_026135	0	0	0	0	0	0	0.62	0	0	0	0	0	0	0	0	0	0	0	0	0	0	0	0	0	0	0	0	0	0	0	0	0	0	0	0	0	0	0	0	0	0	0	0	0	0	0	0	0	0	0	0	0	0	0	0	0	0	0	0	0	0	0	0	0	0	0	0	0	0	0	0	0	0	0	0	0	0	0	0	0	0	0	0	0	0	0	0	0	0	0	0	0	0	0	0	0	0	0	0	0	0	0	0	0	0	0	0	0	0	0	0	0	0	0	0	0	0	0	0	0	0	0	0	0	0	0	0	0	0	0	0	0	0
Mrrf	NM_026422	2.46	44.56	14.26	4.25	24.32	37.04	34.48	19.22	14.66	34.71	30.08	37.65	29.84	25.05	25.04	47.68	20.96	22.65	11.39	36.31	19.41	58.09	27.03	21.16	51.42	25.32	31.22	59.03	40.93	18.68	37.42	43.95	37.3	88.27	36.29	25.96	40.89	22.09	40.79	11.28	29.01	29.14	37.88	22.58	32.45	46.42	81.77	43.1	23.98	24.4	28.16	16.96	28.8	41.02	22.33	24.14	15.95	36.64	22.65	46.77	11.91	23.76	18.84	31.63	56.79	32.45	23.32	25.77	35.6	25.88	31.34	26.11	44.31	38.32	26.96	41.9	26.03	57.44	44.93	12.57	22.67	36.33	30.08	38.95	43.81	23.79	46.75	40.48	21.83	17.01	18.35	34.5	38.38	29.64	46.6	35.7	24.32	34.59	45.55	29.89	23.89	7	30.8	47.24	56.32	22.02	46.68	11.36	14.83	34.03	18.45	30.28	39.77	34.79	39.12	42.95	26.97	25.07	44.81	15.87	20.83	23.71	10.73	10.66	17.32	14.16	36.31	10.67	22.06	25.41	25.18	17.68	33.23
Otx1	NM_011023	0	0	0	0	0	0	0	0	0	0	0	0	0	0	0	0	0	0	0.69	0	0	0	0	0	0	0.95	0	0.38	0	0	0	0	0	0	0	0	0.49	0.41	0	0	0	0	0	0	0	0	0	0	0	0	0	0	0	0	0	0	0	0	0	0	0	0	0	0.81	0	0	0.6	0	0	0	0	0	0	0	0	0	0	0	0	0	0	0	0	0	0	0	0	0	0	0	0.56	0.34	0	0	0	0	0	0.37	0	0	0	2.07	0	0	0	0	0	0	0	0	1.39	0	0	0	0	0	0	0	0	0	3.95	0	0	0	0	0	0	0	0	0	0	0	0
Vamp3	NM_009498	38.02	117.81	176.69	93.67	60.53	81	147.09	88.15	63.2	121.96	48.64	146.12	96.45	20.04	81.4	84.97	83.71	50.51	86.95	32.63	57.36	49.44	138.82	72.92	73.31	100.68	89.96	120.76	78.18	78.3	155.72	149.53	106.59	105.28	86.91	92.75	39.63	58.6	72.71	57.14	83.54	77.71	82.2	140.08	86.74	91.41	105.04	120.45	147.98	127.52	93.45	67.16	91.61	82.57	38.32	97.3	90.72	69.37	71.87	98.61	96.16	81.55	116.54	52.22	128.25	132.67	100.26	123.18	137.39	92.25	95.29	33.4	108.26	63.85	24.37	129.15	125.39	104.98	73.22	82.35	80.09	94.68	106.15	81.69	104.17	121.97	67.4	117.74	94.01	133.87	74.52	136.28	103.03	66.91	60.8	70.44	71.05	75.76	56.55	67.59	69.97	103.55	107.27	74.25	48.54	86.08	116.14	90.82	55.36	45.79	59.94	62.19	102.25	107.2	112.97	106.64	87.84	81.25	77.41	127.17	23.1	71.31	96.78	34.92	59.4	83.4	66.7	47.01	84.58	127.32	90.86	102.63	176.59
Clp1	NM_133840	253.3	217.76	322.86	309.5	135.31	318.57	291.74	264.79	179.64	363.31	317.94	242.73	183.67	444.43	196.1	244.19	166.57	159.71	115.35	199.93	238.54	182.72	228.28	441.51	172.35	255.92	191.57	205.23	127.36	188.44	175.65	164.81	174.78	282.81	239.72	231.49	284.03	56.66	132.95	272.13	356.57	131.17	254.6	236.7	141.2	288.12	545.28	394.48	76.53	96.94	320.48	262.23	155.86	277.6	297.84	317.99	303.47	135.18	102.38	295.59	191.98	598.17	188.8	263.09	500.88	222.48	164.37	128.34	241.74	164.77	237.34	167.33	241.07	118.76	279.76	339.42	154.66	395.51	201.78	124.67	172.54	123.36	124.66	127.42	185.45	136.31	505.32	250.49	155.59	273.34	409.1	439.7	354.21	106.95	144.61	91.57	114.86	95.67	184.83	129.4	198.62	58.06	211.36	136.81	360.68	129.67	227.61	94.59	239.26	326.39	169.81	364.62	245.78	190.02	257.65	359.24	423.11	364.51	274.2	186.35	312.06	197.47	324.27	213.37	106.77	226	231.02	78.84	108.42	186.29	329.21	316.95	199.77
Grm5	NM_001081414,NM_001143834	0	0	0.28	0.36	0	0	0.19	0	0	0	0	0	0	0	0	0	0	0	0	0	0	0	0	0	0	0	0	0	0	0	0	0	1.16	0	0	0	0	0	0	0	0	0	0	0	0	0.46	0	0	0	0	0	0	0	0	0	0	0	0	0	0	0	0	0	0	0	0	0	0	0	0	0	0	0	0	0	0	0	0	0	0	0.34	0	0	0	0	0	0	0	0	0	0	0	0	0	0	0	0	0.96	0	0	0	0	0	0.53	0	0	0	0	0	0	0	0	0.12	0	0	0	0	0	0	0	0	0	0	0	0.49	0	0	0	0.46	0	0	0	0.3
Ppm1j	NM_027982	0	0	0	0	1.19	13.15	19.43	3.82	0.81	12.63	23.14	10.87	0.4	5.53	8.69	6.4	0	3.41	0	0	11	1.94	12.07	7.81	0	13.28	0	0	15.79	1.7	7.77	31.85	0	0	7.87	4.56	5.73	2.72	7.71	21.14	0	0	1.73	0	11.91	0	14.5	5.41	0	6.47	1.56	5.13	5.92	0.88	0	11.28	4.69	9.57	0	0	2.25	2.86	9.97	0	0	12.53	4.55	0	1.99	5.41	17.65	7.89	5.7	0	18.61	0	18.99	3.25	21.3	19.79	2.57	28.45	6.17	5.91	18.96	5.09	0	4.87	2.14	0	0	3.95	17.13	22.83	4.41	6.31	3.5	4.33	0	2.39	17	0	6.66	0	2.04	1.21	0	0	2.1	9.64	11.61	3.53	0	0	8.62	15.26	5.04	4.55	9.75	0	12.13	12.06	2.18	5.04	0	20.37	14.47	3.07	3.16	0	0	0	15.94
Olfr195	NM_146998	0	0	0	0	0	0	0	0	0	0	0	0	0	0	0	0	0	0	0	0	0	0	0	0	0	0	0	0	0	0	0	0	0	0	0	0	0	0	0	0	0	0	0	5.26	0	0	0	0	0	0	0	0	0	0	0	0	0	0	0	0	0	0	0	0	0	0	0	0	0	0	0	0	0	0	0	0	0	0	0	0	0	0	0	0	0	1.99	0	0	0	0	0	0	0	0	0	0	0	0	0	0	0	0	0	0	0	0	0	0	0	0	0	0	0	0	0	0	0	0	0	0	0	0	0	0	0	0	0	0	0	0	0	0	0
Gbp3	NM_001289492,NM_001289493,NM_018734	0	0	0	0	0	0	0	0	0	0	0	0	0	0	0	0	0	0	0	0	0	0	0	0	0	0	0	0	0	0	0	0	0	0	0	0	0	0	0	0	0	0	0	0	0	0	0	0	0	0	0	0	0	0	0	0	0	0	0	0	0	0	0	0	0	0	0	0	0	0	0	0	0	0	0	0	0	0	0	0	0	0	0	0	0	0	0	0	0	0	0	0	0	0	0	0	0	0	0	0	0	0	0	0.33	0	0	0	0	0	0	0	0	0	0	0	0	0	0	0	0	0	0	0	0	0	0	0	0	0	0	0	0	0
BC005561	NM_001166581	4.17	2.46	30.67	21.62	9.17	8.62	11.99	8.36	9.34	3.18	14.41	10.7	11.37	6.38	2.53	10.25	9.66	17.69	10.41	7.29	3.54	0.83	2.44	1.68	3.5	16.1	3.33	11.85	6.53	18.11	22.77	5.79	29.54	16.24	25.57	2.52	22.44	9.19	24.3	34.21	25.41	4.12	11.08	13.09	5.31	43.17	4.19	8.16	21.08	27.41	1.33	8.76	16.24	8.14	12.75	3.32	30.85	4.6	13.31	15.25	4.34	0	0	6.08	28.16	5.75	7.65	2.84	10.04	7.24	11.91	11.75	3.14	8.16	16.95	22.67	3.82	11.89	11.91	13.52	3.86	18.35	11.05	11.96	13.22	14.3	21.42	13.69	3.77	9.97	30.25	17	20.15	17.85	8.12	18.43	10.31	7.15	0.4	10.85	6.52	5.76	8.28	1.56	17.06	5.46	4.97	0.54	8.09	5.87	8.61	3.04	3.79	13.02	7.98	11.19	19.08	6.48	20.04	16.24	21.99	14.23	8.43	16.53	3.59	32.24	26.81	24.09	4.81	11.91	19.23	2.31	7.54
Sirpb1a	NM_001002898	0	0	0	0	0	0	0	0	0	0	7.34	0	0	2.36	0	0	0	0	0	0	0	0	0	0	0	0	0	0	0	0	0	0	0	0	0	0	0	0.97	0	0	0	0	0	0	0	0	0	1.19	3.24	2.31	0	0	0	0	0	0	0	0	0	0	0	0	0	0	0	0	0	0	0.94	0	0	0	0	1.13	0	0	0	0	0	0	0	0	0	0	0	0	0	0	0	0	0	0	0	0	0	0	0	0	0	0	2.02	0	0	0	0	1.73	0	0	0	0	0	0	0	0	0	0	0	0	0	0	0	0	0	0	0	0	2.47	0	0	0	0	0	1.08
Hecw2	NM_001001883,NM_172655	0.48	1.13	0.85	3.5	0.88	1.2	1.57	3.65	1.07	0	3.4	1.88	1.78	1.63	0	0.82	2.35	0	3.02	2.24	2.94	0.38	2.24	0.96	0.62	0.71	1.34	1.37	0.25	1.26	9.75	2.66	2.77	4.83	1.46	0.06	0.12	0	0.8	0.74	5.71	0	0	0.8	2.49	0	0.13	1.41	1	2.61	0	0.14	0	1.55	0.38	3.12	4.15	5.02	0.91	1.7	0	1.1	1.55	2.59	0	0	2.17	1.04	2.95	3.06	5.68	1.31	2.53	1.29	0.23	1.79	3.61	1.29	0.5	2.11	1.14	1.32	0.81	2.94	3.12	1.04	0.25	3.95	0.16	4.52	0.27	4.07	9.45	2.96	0.16	3.82	6.31	2.28	2.94	0.58	3.83	0.77	6.5	2.63	2.41	2.51	1.67	1.73	1.86	0.79	0.52	1.49	0	3.29	2.55	0.5	1.6	0.1	0.11	0	0	2.62	0.81	3.81	0.92	0.72	8.9	3.72	2.61	3.86	2.18	2.19	6.14
1500015A07Rik	NR_029432	4.49	4.72	4.01	10.35	1.1	0	0	0	2.23	0	1.18	1.38	2.22	0	1.45	0.73	1.09	0	6.4	6.94	0	1.78	0	0	0	4.4	62.84	0	1.04	0.78	0	7.64	7.26	8.19	0	0	0	0	0	0	0	0	4.77	7.49	0	2.17	4.71	0	2.09	0	0	0	0.6	0	0	0	0	3.14	8.49	0	12.42	5.26	0	1.24	0	0	4.18	0	0	0	0	1.81	1.5	16.02	4.99	18.5	0	0	1.03	6.55	0	2.45	5.67	0	0	3.74	0	11.19	0	24.64	0	7.78	0	10.07	0	2.17	0	0	1.14	0	0	3.19	0	0	0	0	0	0	3.22	0.99	2.14	0	6.26	0	0	0	3.92	0	0.69	5.45	0	0	0	0	0	0	2.13	3.39	2.54	0	10.22	0	11.16
Clstn2	NM_022319	0	0	0	0	0	0	0	0	0	0	0	0	0	0	0	0	0	0	0	0	0	0	0	0	0	0	0	0	0	0	0	0	0	0	0	0	0	0	0	0	0	0	0	0	0	0	0	0	0	0	0	0	0	0	0.49	0	0	0	0	0	0	0	0	0	0	0	0.58	0	0	0	0	0	0	0	0	0	0	0	0	0	0	0	0	0	0	0	0	0	0	0	0	0	0	0	0	0	0	0	0	0	0	0	0	0	0	0	0	0	0	0	0	0	0	0	0	0	0	0	0	0	0	0	0	0	0	0	0	0	0	0	0	0	0
Gpr34	NM_011823	0	0	0	0	0	0	0	0	0	0	0	0	0	0	0	0	0	0	0	0	1.99	0	0	0	0	0	0	0	0	0	0	1.25	0	0	0	0	0	0	0	2.8	0	0	0	0	0	0	0	0	6.14	0	0	0	0	0	0	0	0	0	0	0	0	0	0	0	0	0	0	0	0	0	0	0	0	0	2.1	0	0	0	0	0	0	2.41	0.62	1.52	0	0	0	0	0	0	0	0	1.54	0	0	1.42	0	0	0	0	0	0	0	0	0	0	0	0	0	0	0	1.06	0	0	0	0	0	0	0	0	0	0.73	9.85	0	0	0	0	0	0	0	0	0	0
Msl1	NM_028722	3.12	2.46	4.45	1.44	3.2	3.61	5.78	3.42	4.04	3.11	5.42	6.48	1.55	6.16	3.94	5.22	6.8	14.39	13.81	3.44	4.24	5.97	3.5	5.02	2.74	3.9	0.25	5.63	3.04	9.85	7.47	6.93	5.7	10.3	12.43	0.32	6.64	12.05	7.13	7.91	17.68	0.62	5.97	8.36	2.58	12.7	2	1.76	7.84	4.96	3.97	5.18	3.28	18.16	8.37	1.08	5.41	3.67	2.66	0	12.57	1.32	2.11	3.64	10.49	2.3	8.19	8.61	1.79	3.12	8.15	3.42	3.76	2.75	19.1	7.02	3.2	5.44	2.16	2.44	2.64	5.84	5.82	1.95	1.78	3.5	5.77	6.09	7.81	14.41	3.23	7.15	1.32	5.96	1.9	10.59	5.64	7.13	9.07	7.74	5.63	5.12	5.76	2.49	1.96	5.61	3.97	5.15	6.19	4.96	3.58	8.64	4.3	8.38	6.44	7.19	15.83	1	2.31	5.38	17.83	2.79	2.52	2.72	1.91	1.88	6.24	6.86	5.76	0.9	7.04	1.9	7.28
Tnfsf4	NM_009452	0	0	0	0	0	0	0	0	0	0	0	0	0	1.19	0	0	0	0	0	0	0	0	0	0	0	0	0	0	0	0	0	0	0	0	0	0	0	0	0	0	0	0	0	0	0	0	0	0	0	0	0	0	0	0	0	0	0	0	0	0	0	0	0	0	0	0	0	0	0	0	0	0	0	0	0	0	0	0	0	0	0	0	0	0	0	0	0	0	0	0	0	0	0	0	0	0	0	0	0	0	0	0	0	0	0	0	0	0	0	0	0	0	0	0	0	0	0	0	0	0	0	0	0	0	0	0	0	0	0	0	0	0	0
Clec12b	NM_001204223,NM_027709	0	0	0	0	0	0	0	0	0	0	0	0	0	0	0	0	0	0	0	0	0	0	0	0	0	0	0	0	0	0	0	0	0	0	0	0	0	0	0	0	0	0	0	0	0	0	0	0	0	0	0	0	0	0	0	0	0	0	0	0	0	0	0	0	0	0	0	0	0	0	0	0	0	0	0	0	0	0	0	0	0	0	0	0	0	0	0	0	0	0	0	0	0	0	0	0	0	0	0	0	0	0	0	0	0	0	0	0	0	0	0	0	0	0	0	0	0	0	0	0	0	0	0	0	0	0	0	0	0	0	0	0	0
Ano9	NM_178381	2.73	21.47	30.79	1.05	31.29	20.86	50.99	39.44	35.24	19.11	4.3	18.21	15.98	32.73	37.47	69.62	31	41.09	20.08	4.99	35.73	24.22	0.85	4.37	21.03	10.12	14.81	21.32	4.73	16.22	9.23	10.07	8.84	13.85	10.13	8.32	11.93	3.8	20.7	20.18	6.43	19.74	0	6.08	14.74	10.56	9.18	13.04	10.13	22.54	19.94	7.71	34.52	27.88	1.43	12.6	30.14	21.37	42.08	23.33	0	12.78	8.92	34.74	9.81	6.67	18.4	9.87	11.14	23.68	21.72	48.05	14.58	8.42	3.04	4.77	9.97	0	16.95	24.83	7.19	13.96	11.91	9.93	1.72	11.33	14.94	8.17	26.3	2.99	19.3	2.84	1.91	24.97	14.15	29.47	0	28.69	7.63	0.57	5.28	36.23	5.12	7.54	18.27	14.26	24.77	6.08	23.89	9.6	7.81	19.47	9.36	0.57	3.62	0	12.37	11.28	12.6	29.49	0	10.8	6.11	17.48	8.32	18.69	11.66	24.04	46.73	6.34	8.38	22.37	0.85
Ugt2b1	NM_152811	0	0	0	0	0	0	0	0	0	0	0	0	0	0	0	0	0	0	0	0	0	0	0	0	0	0	0	0	0	0	0	0	0	0	0	0	0.55	0	0	0	0	0	0	0	0	0	0	0	0	0	0	0	0	0	0	0	1.56	0	0	0	0	0	0	0	0	0	0	0	0	0	0	0	0	0	0	0	0	0	0	0	0	0	0	0	0	0	0	0	0	0	0	0	0	0	0	0	0	0	0	0	0	0	0	0	0	0	0	0	0	0	0	0	0	0	0	0	0	0	0	0	0	0	0	0	0	0	0	0	0	0	0	0	0
Klhdc1	NM_178253	1.43	0	0	0	0	0	0	3.35	0	0	2.25	5.92	0	2.91	0	0	0	0	0	0	0	0	0	0	0	3.73	0	0.56	0	0	0	0	3.46	1.74	2.07	0	0.72	0	0	0	0	0	1.52	0	0.91	0	0	0	3.98	2.84	5.45	0	0	0	0	1.65	2.06	0	1.35	2.53	0	0	0	4.74	0.86	0	2.66	0	0	0.79	0	0.87	0	6.26	0	3.21	0	4.76	0	0	2.25	3.12	0	0	0	1.78	8.81	3.21	0.94	0	0	0	0.5	0	0	0	3.07	3.26	2.53	5.39	0	0	0.73	0	7.17	1.07	6.32	0	0	0	0	0	0	0.44	0.95	0	2.38	4	3.95	0	0	0	0.96	0	0	0	0	2.69	1.39	0	0	0	10.65
Treml4	NM_001033922,NM_001163795,NM_001163796,NM_172623	0	0	0	0	0	0	0	0	0	0	0	0	0	0	0	0	0	0	0	0	0	0	0	0	0	0	0	0	0	0	0	0	0	0	0	0	0	0	0	0	0	0	0	0	0	0	0	0	0	0	0	0	0	0	0	0	0	0	0	0	0	0	0	0	0	0	0	0	0	0	0	0	0	0	4.61	0	0	0	0	0	0	0	0	0	0	0	0	0	0	0	0	0	0	0	0	0	0	0	0	0	0	0	0	0	0	0	0	0	0	0	0	0	0	0	0	0	0	0	0	0	0	0	0	0	0	0	0	0	0	0	0	0	0
Fkbp4	NM_010219	334.91	375.79	148.3	316.68	468.37	475.22	525.97	571.15	505.03	510.29	506.51	454.48	423.33	545.25	478.03	492.7	503.15	479.57	478.55	631.54	786.02	555.23	692.71	724.36	608.03	369.74	544.61	361.74	464.96	407.9	270.86	522.28	304.07	402.1	408.25	271.28	307.21	299.06	298.73	422.26	205.13	263.9	196.96	160.06	794.49	386.18	695.11	507.41	227.99	459.23	636.11	527.96	621.14	496.12	368.5	529.7	538.08	568.41	630.61	444.55	700.56	591.62	293.11	591.91	311.43	453.23	440.34	487.83	871.1	648.07	617.83	758.47	600.79	587.09	449.67	301.63	442.4	400.95	479.5	342.39	285.47	505.7	300.84	502.54	411.56	241.81	283.86	330.53	391.85	350.32	582.01	423.42	411.23	491.79	248.37	434.36	391.99	400.95	384.07	452.53	704.16	171.91	339.28	429.77	624.11	600.91	512.85	503.18	678	570.31	464.86	649.11	537.44	537.36	349.11	343.27	544.06	477.93	421.66	418.09	348.34	402.67	399.77	278.73	434.69	400.21	399.34	348.89	660.98	477.49	565.58	397.05	527.24
Ccne1	NM_007633	300.22	437.45	463.57	408.27	606.85	663.49	671.92	531.67	433.33	730.31	652.48	655.17	588.17	681.16	458.2	329.01	770.52	438.45	492.11	840.33	676.66	569.57	493.83	610.5	442	531.03	517.09	537.78	418.57	423.88	415.97	429.73	345.97	493.96	479.6	519.65	412.56	364.09	515.65	637.13	265.29	389.38	341.73	296.78	818.59	510.46	658.43	439.67	307.28	463.21	792.78	413.59	544.69	408.97	160.75	667.9	549.62	616.55	781.91	616.81	577.6	508.89	482.15	698.55	458.51	545.42	556.01	615.08	685.9	572.96	762.17	704.7	732.33	650.92	413.49	507.82	386.18	529.37	303.94	525.51	354.92	384.23	395.72	568.54	489.07	450.54	446.25	532.74	417.45	338.32	718.04	286.86	619.79	556.14	481.6	377.39	619.95	371.53	484.51	457.81	546.28	345.67	325.15	584.96	578.3	491.28	438.19	450.08	592.74	652.13	541.36	469.99	783.2	378.43	700.35	367.02	544.91	403.72	363.39	325.9	880.07	411.33	370.27	330.3	397.92	537.77	308.61	479.38	562.11	603.94	501.77	570.24	360.67
Tmem50a	NM_027935	47.51	56.28	82.62	106.52	65.77	83.45	69.17	58.74	43.18	65.78	72.88	85.56	51.61	47.39	74.18	80.25	118.52	77.3	80.96	56.34	41.36	49.94	45.32	71.29	39.58	64.98	51.88	82.89	50	52.17	45.5	46.95	66.8	74.95	68.57	84.76	36.93	65.65	52.25	99.26	91.45	101.83	143.13	109.6	57.01	95.84	121.86	81.35	95.56	89.15	69.76	106.03	35.09	92.29	108.72	59.29	79.78	58.72	74.81	121.18	92.62	73.09	94.19	50.07	120.38	51.04	94.41	65.39	34.19	39.36	38.46	50.86	76.13	52.33	76.35	97.76	74.62	94.3	50.63	35.72	52.4	45.79	86.1	72.13	85	125.66	59.82	108.23	50.35	69.43	119.64	37.41	89.57	41.41	53.57	66.38	31.81	52.03	37.88	92.98	33.58	11.24	74.01	70.36	92.29	72.46	79.64	49.63	48.83	24.18	93.51	50.14	47.79	79.89	107.83	82.07	62.61	55.62	78.6	126.51	49.81	44.09	54.58	76.35	81.78	55.18	87.72	35.68	76.11	67.81	66.65	83.21	116.66
Sncg	NM_011430	0	0	0	0	0	0	0	0	0	0	0	0	0	0	0	0	0	0	0	0	0	0	0	0	0	0	0	0	0	0	0	0	0	0	0	0	0	0	0	0	0	0	0	0	0	0	0	0	0	0	0	0	0	0	0	0	0	0	0	0	0	0	0	0	0	0	0	0	0	0	0	0	0	0	0	0	0	0	0	0	0	0	0	0	0	0	0	0	0	0	0	0	0	0	0	0	0	0	0	0	0	0	0	0	0	0	0	0	0	0	0	0	0	0	0	0	0	0	0	0	0	0	0	0	0	0	0	0	0	0	0	0	0
Haus1	NM_146089	66.81	36.72	31.19	77.05	29.81	22.84	66.59	46.49	43.18	57.92	48.12	67.43	39.54	49.19	21.11	12.82	26.29	26.74	29.01	36.42	24.67	43.45	75.56	2.3	69.29	57.3	25.08	11.25	31.97	42.25	69.02	17.21	24.47	33.3	37.69	59.99	43.48	6.01	19.15	34.17	66.36	68.99	18.53	53.03	21.22	54.85	23.72	53.23	36.4	20.21	61.99	15.92	23.4	85.94	20.72	62.72	45.98	51.22	97.42	79.47	59.9	28.5	35.41	9.57	69.73	34.94	59.92	54.17	57.53	25.66	42.29	80.35	37.52	8.42	46.79	84.76	56.78	40.3	79.51	30.84	34.85	56.6	55.8	29.92	66.2	76.49	68.86	54.1	30.58	1.91	80	24.09	32.51	39.06	58.96	36.53	30.01	44.02	52.58	41.74	3.36	46.37	23.68	40.11	25.37	23.69	51.07	53.05	68.72	41.76	69.87	51.96	80.96	17.03	82.22	63.16	33.73	38.08	49.17	32.64	62.59	35.64	5.81	73.22	30.69	53.44	82.06	46.86	35.9	43.94	46.59	46.59	71.61
Ptk7	NM_175168	0	2.51	0	0	1.87	1.58	9.33	1.75	3.49	0	1.01	12.19	4.42	7.37	5.26	0	7.87	2.94	0.45	20.78	2.89	0.76	8.33	5.12	2.96	12.97	8.38	0.5	1.11	1.01	18.68	13.05	12.03	3.5	2.47	0.81	0.64	1.87	1.51	2.2	0	0	0	0	8.32	4.63	0	9.48	0	6.95	0.2	8.06	1.55	17.16	0.5	0	8.28	2.41	9.04	12.99	0	8.52	3.13	7.96	1.15	2.11	12.73	3.93	7.3	0	3.12	10.48	10.24	4.67	1.52	0.24	1.4	0.43	1.76	2.49	0	2.45	5.13	1	4.44	0	0	4.54	0.42	2.94	1.46	8.84	4.93	0	17.7	3.7	0	4.37	0	0	5.37	10.44	7.51	4.87	10.83	1.43	29.54	2.96	1.92	8.85	11.43	16.24	6.82	6.76	0	4	1.83	18.14	12.39	17.74	9.1	10.12	4.72	1.19	2.92	0	2.27	3.86	5.72	1.99	1.96	0.18	0
Abca4	NM_007378	0	0	0	0.43	0	0	0.89	0	0.55	0	0	0	0	1.01	0	0.91	0	0	0	0	0	0	0	1.34	0	0	2.52	0	0	0	0	0	0	1.13	0	0	0.38	0	0	1.14	0	0.37	0.39	0	0.24	0	0	0	0	0	0	3.45	0	1.6	0	0	0	0	0.35	0.99	0	0	0	0	0	0	1.04	0	0	0	0	0	0	0.54	0	0	0	0	0	0	0	0	0	0	0	0	0	0	1.22	1.96	0	0	0	0	0	0.18	0	0.99	1.04	0	0	1.59	0	0.74	0	0.28	1.18	0	0	0.98	0	0	0	0	0	0	0	0	0.34	0	1.77	0	0	0	0	0	2.52	0	0	0	0	0.1	0
Chd1l	NM_026539	3.66	2.89	1.63	0	4.03	8.26	8.48	4.3	2.73	6.59	0	0.63	0	0	0.44	7.65	0.33	8.44	0	1.16	0.41	0.73	0	0	5.65	6.9	0	0	1.27	1.44	0	3.9	0	3.91	0	0	8.32	0	3.48	4.91	0	0	1.95	1.53	8.74	2.66	0.49	0	5.1	2.73	0	2.71	3.7	0	0	5.29	5.28	3.85	1.3	5.68	0	5.15	0	2.28	3.85	6.39	9.13	2.65	3.37	2.03	3.98	3.34	3.67	0	0.87	0	4.02	3.06	0	0	0.97	2.01	9.29	0	3.47	0	3.76	5.15	0	0.6	0	1.91	4.82	0	0	3.1	0	5.23	3.26	14.03	10.37	4.89	0	1.82	2.3	6.84	8.13	6.6	0	0	0	0	0	0	4.26	4.3	4.15	3.3	3.81	0	0	4.54	4.92	0.57	1.75	5.97	0	5.54	0	0	7.82	6.59	3.42
Doc2g	NM_021791	0	0	0	0	0	0	0	0	0	0	0	0	0	0	0	0	0	0	0	0	0	0	0	0	0	5.95	1.6	0	0.7	0	0	0	0	1.23	0	0	0	0	0	0	0	0	0	0	0	0	0	0	0	0	0	0	4.1	0	0	0	0	0	0	0	0	0	0	0	0	0	0	0	0	0	0	0	0	0	0	0	0	0	0	0	0	0	0	0	0	0	0	0	0	0	0	0	1.42	0	0	0	0	0.77	0	0	0	0	0	0	0	0	0	0	0	0	0	0	0	0	0	0	0	0	0	0	0	0	0	0	0	0	4.32	0	0	0	0	0	0
Mir6392	NR_105816	0	0	0	0	0	0	0	0	0	0	0	0	0	0	0	0	0	0	0	0	0	0	0	0	0	0	0	0	0	0	0	0	0	0	0	0	0	0	0	0	0	0	0	0	0	0	0	0	0	0	0	0	0	0	0	0	0	0	0	0	0	0	0	0	0	0	0	0	0	0	0	0	0	0	0	0	0	0	0	0	0	0	0	0	0	0	0	0	0	0	0	0	0	0	0	0	0	0	0	0	0	0	0	0	0	0	0	0	0	0	0	0	0	0	0	0	0	0	0	0	0	0	0	0	0	0	0	0	0	0	0	0	0
Theg	NM_011583,NM_199226	2.29	0	0	0	0	1.82	3.5	0	1.14	1.35	7.59	0	0	2.43	2.29	1.12	0	0.96	0	3.07	3.28	0.9	0	0	0	3.07	2.83	0	0	0	0	0	0	0	0	0	0	0	0	2.67	0	0	0	0	0	0	1.26	0	0	0	0	0	0.92	5.09	0	0	10.11	2.95	0	0	4.84	0	0	0	0	0.84	1.42	0	0	1.35	1.24	4.33	1.14	1.11	3.26	0	0	0	0	2.22	0	0	0	0	0	0	0	0	0	3.11	1.4	0	5.08	0	0	0	0	0	0	0.99	3.4	5.96	0	1.56	1.53	0	0	0	0.99	0	0	0.82	5.42	4.39	3.17	0	1.67	0	0	1.57	6.39	3.6	0	0	0	0	0	0	0	0	0	9.8	0
Gm5083	NR_045285	0	1.88	0	0	0	0	0	0	0	0	0	0	0.59	0	6.93	0	0	0	0	0	0	0	0	0	0	0	0	0	0	0	0	0	0	0	0	0	0	0	0	0	0	0	2.53	0	0	0	0	0	0	0	0	0	0	0	0	0	0	0	0	0	0	0	0	0	0	0	0	2.57	0	0	0	0	0	0	0	0	0	0	0	0	0	0	0	0	0	0	0	0	0	0	2.74	0	0	0	1.61	0	1.03	0	0	0	0	0	0	0	0	0	0	0	0	0	0	0	0	0	0	0	0	0	0	0	9.65	0	0	2.94	0	0	0	0	0	0	0	0	0
Dhh	NM_007857	0	0	0	0	0	0	0	0	0	0	0	4.3	0	0	0	0	0	0	0	1.97	0	0	0	0	0	0	0	4.1	0	3.06	0	0	0	0	0	0	0	0	0	0	0	0	1.24	0	0	3.39	0	0	0	0	0	0	0	0	0	0	0	0	0	8.26	0	0	0	0	0	0	0	1.69	0	0	0	0	0	7.96	0	0	1.7	0	0	0	0	0	0	0	0	0	0	0	0	0	0	4.44	0	0.65	0	0	0	0	0	1.22	0	0	0	0	0	0	0	0	0	0	0	4.65	0	1.09	3.87	0	0	1.87	0	0	0	0	0	0.72	0	0	0	0	0	0	0	1.29	5.43
Gm5535	NM_001033778	0	0	0	0	0	0	0	0	0	0	0	0	0	0	0	0	0	0	0	0	0	0	0	0	0	0	0	0	0	0	0	0	0	0	0	0	0	0	0	0	0	0	3.41	0	0	0	0	0	0	0	0	0	0	0	0	0	0	0	0	0	0	0	0	0	0	0	0	0	0	0	0	0	0	0	0	0	0	0	0	0	0	0	0	0	0	0	0	0	0	0	0	0	0	0	0.54	0	0	0	0	0	0	0	0.82	0	0	0	0	0	0	0	0	0	0	1.5	0	0	0	0	0	0	0	0	0	0	0	0	0	0	0	0	0	0	0
Tmem45b	NM_144936	0	0	0	0	0	0	0	0	0	0	0	0	0	0	0	0	0	0	0	0	0	0	0	0	0	0	0	0	0	0	0	4.56	0	7.6	1.73	0.91	0.9	0	0	0	0	0	0	0	0	0	0	0	0	0	0	0	0	0	0	0	0	1.5	0	0	1.23	0	0	0	1.07	0	0	0	0	0	1.94	0	0.89	0	0	6.02	0	0	0	0	0	13.65	0	0	0	0	0	0	0	0	0	0	8.77	0	4.84	0	0	0	0	0	0	0	0	5.32	0	0	1.13	0	0	0	0	0	0	0	0.59	0	0	0	0	0	0	0	0	0	0	0	0	0	0	0	0	0	0
Ifna13	NM_177347	0	0	0	0	0	0	0	0	0	6.05	0	0	0	0	0	0	0	0	0	0	0	0	0	0	0	0	0	0	0	0	0	0	0	0	0	0	1.81	0	0	0	0	0	0	0	0	0	0	0	0	0	0	0	0	0	0	0	0	0	0	0	0	0	0	0	0	0	0	0	2.93	0	5.88	0	0	0	0	0	0	0	0	0	0	0	0	0	0	0	0	0	0	0	0	0	0	0	0	0	0	0	0	0	0	0	0	0	11.33	0	0	0	0	0	0	0	0	0	0	0	0	0	0	0	7.33	0	0	0	0	0	0	1.36	0	0	1.24	0	0
Swt1	NM_025819	77.16	85.89	94.6	82.05	82.09	53.12	89.51	78.93	110.73	86.67	53.3	99.16	115.26	114.76	100.81	91.48	107.2	83.9	104.21	60.61	94.34	62.93	63.43	54.8	81.58	95.64	42.54	102.79	48.24	102.54	140.61	80.36	103.39	95.97	84.21	64.53	107.27	119.7	81.78	78.49	107.93	109.13	112.72	111.71	115	121.77	33.64	65.64	69.28	111.88	78.35	73.12	79.5	98.68	63.21	80	94.18	84.44	132.19	136.69	56.6	104.14	114.63	66.04	102.4	66.24	100.44	70.7	47.95	139.54	121.79	55.08	96.43	123.57	59.89	92.3	83.67	89.93	100.53	85.17	33.72	70.49	63.74	83.08	68.78	99.92	89.94	124.29	119.09	78.26	84.37	88.26	149.84	126.12	88.93	95.2	104.32	157.87	69.32	105.51	123.49	45.71	129.55	71.21	80.71	76.01	63.08	71.1	101.4	96.11	82.97	52.62	70.53	126.29	81.84	58.56	103.53	115.67	65.22	120.43	80.15	104.84	97.33	59.44	148.51	115.13	142.39	80.84	72.01	86.89	87.66	93.59	77.51
Aox1	NM_009676	0	0	0	0	0	0	0	0	0	0	0	0	0	0	0	0	0	0	0	0	0	0	0	0	0	0	0	0	0	0	0	0	0	0	0	0	0	0	0	0	0	0	0	0	0	0	0	0	0	0	0	0	0	0	0	0	0	0	0	0	0	0	0	0	0	0	0	0	0	0	0	0	0	0	0	0	0	0	0	0	0	0	0	0	0	0	0	0	0	0	0	0	0	0	0	0	0	0	0	0	0	0	0	0	0	0	0	0	0	0	0	0	0	0	0	0	0	0	0	0	0	0	0	0	0	0	0	0	0	0	0	0	0
Pole2	NM_011133	21.51	22.18	60.57	32.41	27.88	40.05	33.55	41.37	55.86	51.3	19.58	44.17	32.77	18.53	42.51	18.68	40.19	24.24	12.98	8.36	26.07	43.92	33.21	29.07	27.09	18.88	25.53	22.56	21.18	25.95	7.89	23.91	13.02	39.18	35.17	59.38	40.75	17.93	42.28	34.72	49.46	42.5	21.1	66.19	27.88	48.06	65.8	50.32	18.44	29.56	50.54	23.11	21.37	38.28	34	40.1	26.22	41.67	57.84	20.48	6.86	29.63	16.2	12.33	39.71	38.77	25.14	38.79	18.85	32.05	24.2	12.02	31.41	24.93	16.54	30.97	42.19	44.06	20.5	7.24	28.69	53.27	27.84	30.01	36.95	80.63	59.56	24.73	31.56	131.8	57.93	20.05	29	35.25	27.43	64.85	23.48	18.22	43.56	39.12	18.7	18.23	11.83	31.73	38.36	32.04	27.17	41.49	37.76	45.7	27.12	40.03	31.4	31.32	21.9	40.47	24.03	35	36.56	28.47	43.67	28.58	33.25	39.89	31.43	6.62	51.71	16.21	20.86	30.21	56.47	28.82	47.78
Prps1l1	NM_029294	3.35	0	0	0	0	0	0	0	0	0	0	0	0	0	0	0	0	0	0	0	0	0	0	0	0	0	0	0	0	0	0	0	0	0	0	0	0	0	0.79	0	0	0	0	0	0	0	0	0	0	0	0	0	0	0	0	0	0	0	0	0	0	0	0	0	0	0	0	0	0	0	0	0	0	0	0	0	0	0	0	0	0	0	0	0	0	0	0	0	0	0	0	0	0	0	0	0	0	0	0	0	0	0	0	0	0	0	0	0	0	0	0	0	0	0	0	0	0	0	0	0	0	0	0	0	0	0	0	0	0	0	0	0	0
Pak6	NM_001033254,NM_001145854	0	0	0	0	0	0	0	0	0	0	0	0	0	0	0	0	0	2.07	0	0	0	0	0	0	0.17	0	0	0	0.23	0	0	0	0	0	0	0	0	0	0	0	0	0	0.7	0	0	0.95	1.8	0	0	0	0	0	0.57	0	0	0	0	0	0	0	0	0.23	0	0	0	0	0	0	0	0	0	0	0	0	0	0.28	0	0	0	0	0	0	0	0.77	0	0	0	0	0	0	0	0	0	0	0	0	0	0	0	0	0.22	0	0	0	0	0.49	0	0	0	0	0	0.27	0	0.2	0	0	0	0	3.12	3.95	0	0	0	0	0	0	0	0	0	0	0	0	0.35
Glra3	NM_080438	0	0	0	0	0	0	0	0	0	0	0	0	0	0	0	0	0	0	0	0	0	0	0	0	0	0	0	0	0	0	0	0	0	0	0	0	0	0	0	0	0	0	0	0	0	0	0	0	0	0	0	0	0	0	0	0	0	0	0	0	0	0	0	0	0	0	0.59	0	0	0	0	0	0	0	0	0	0	0	0	0	0	0	0	0	0	0	0	0	0	0	0	0	0	0	0	0	0	0	0	0	0	0	0	0	0	0	0	0	0	0	0	0	0	0	0	0	0	0	0	0	0	0	0	0	0	0	0	0	0	0	0	0	0.89
Ppp3ca	NM_001293622,NM_008913	0.56	0	0.5	2.58	0	0.93	1.34	0	2.23	0	0.44	0.39	1.25	0.19	2.72	0	0	0	0.8	0	0.25	0	0	0	0	0	0	1.32	0	1.18	0.67	0	0	0	1.09	2.56	0.28	0	0.27	3.22	0	0	1.19	0	0.36	0.81	0	0	3.13	1.11	0	0.33	0.91	0	0	0.81	0.81	1.18	0	0	0	0	1.38	0	0	1.24	0	0	0.46	0	2.74	0	0.56	0	0	0	2.05	0	0	1.64	0	0	0.24	0	1.42	0	0	0	1.11	1.11	2.57	0.19	0.59	0	0	1.08	0	0	0.14	0.12	0	0	0	0.19	0	1.26	0	0	0	1.48	0	0.2	0	0	0	0	3.08	0	0.52	0.18	0.38	2.78	3.77	0	1.5	0	0.8	1.06	0.14	0	0	0.16	0.78
Usp4	NM_011678	4.45	18.7	13.23	5.13	17.94	62.28	69.57	36.56	42.81	43.95	41.59	53.68	50.92	33.8	53.28	21.14	22.63	21.75	31.21	43.02	67.15	54.65	32.75	45.86	37.64	60.35	56.71	28.17	46.43	24.17	54.56	25.94	53.28	76.96	37.79	10.38	35.26	50.37	36.31	25.03	16.92	11.72	23.65	32.27	52.66	35.56	11.87	59.17	13.44	41.22	32.1	43.96	68.7	69.11	30.44	30.46	31.04	32.09	32.26	23	42.71	32.89	19.37	32.71	38.73	32.44	79.38	47.31	33.38	32.93	55.65	45.6	45.42	58.34	65.56	32.53	71.71	21.86	37.96	44.58	39.6	19.97	43.96	54.49	47.66	21.74	5.34	25.86	7.81	15.16	36.22	51.46	41.17	13.74	9.8	32.33	35.09	51.97	35.7	77.3	37.07	23.52	75.22	26.61	38.26	34.4	43.78	17.97	57.58	44.13	45.74	28.87	88.66	50.66	37.22	25.6	34.39	23.49	31.92	49.4	53.43	61.8	54.91	28.11	30.89	71.16	42.88	42.38	40.32	37.65	31.42	30.58	88.24
Tmem206	NM_025864	222.61	50.81	82.83	191.02	63.83	92.6	72.84	41.9	118.15	41.8	199.19	32.57	23.98	56.38	96.13	69.74	46.62	75.41	93.39	56.84	72.16	47.81	45.37	31.1	22.11	83.02	107.96	68.22	62.17	124.85	115.77	151.93	120.21	159.53	72.01	23.63	95.3	116.61	103.05	68.05	94.36	108.28	162.46	570.16	22.8	134.02	45.87	67.69	174.48	78.73	39	41.3	116.91	47.25	90.08	18.28	197.35	62.87	71.97	92.03	49.25	30.88	54.33	212.66	53.05	57.15	56.59	93.56	124.12	80.92	92.97	62.46	113.38	96.8	80.16	56.1	163.09	81.29	84.35	64.96	54.59	124.82	108.2	78.34	78.65	50.28	113.99	134.01	112.48	125.93	87.09	113.03	85.68	115.85	53.75	145.6	99.32	47.17	86.29	49.09	83.05	72.86	142.43	31.94	115.68	137.1	52.02	43.58	127.7	77.23	95.8	56.84	38.7	111.7	82.14	43.53	46.73	52.26	67.5	57.72	110.96	84.18	65.14	120.68	77.69	159.82	96.95	74.24	38.2	25.61	49.14	48.91	34.31
Tmem219	NM_026827,NM_028389	9.35	0	8.37	0	0	2.43	16.67	7.29	7.71	0	9.83	10.02	10.79	11.59	6.03	10.68	11.27	0	0	0	0	4.89	10.48	2.47	0	20.12	0	6.02	11.76	8.09	0	2.63	3.74	15.01	4.49	19.85	1.55	1.29	10.25	12.98	0	3.09	0	5.17	5.94	0	9.5	10.29	17.34	6.19	6.95	0.61	17.55	8.38	0	0	8.94	6.53	14.72	13.73	0	10.92	0	5.14	18.69	7.93	25.85	3.34	0	3.44	8.39	5.61	16.99	3.01	0	3.5	13.53	18.48	6.38	1.5	1.63	13.46	0	3.21	0.97	0	6.42	16.23	4.1	8.19	12.52	4.3	3.27	1.75	0	3.01	9.39	11.79	2.34	3.24	0	3.32	20.62	0	0	4.61	0	0	16.07	2.04	2.2	2.22	0	9.59	16.38	6.44	5.9	12.36	4.27	10.28	6.27	12.21	4.15	0	9.39	4.64	6.6	0	0	0	4.25	12.06	21.73
Elfn2	NM_183141	0.56	0	0	0	0	0	0	0.44	0	0	0	0	0	0	0	0	0	0	0	0	0	0	0	0	0	0	0	0	0	0	0	0	0	0	0	0	0	0	0	0.85	0	0	0	0	0	2.42	0	0	0	0	0	0	0	0	0	0	0	0	0	0	0	0	0	0	0	0	0	0	0	0	0	0	0	0	0	0	0	0	0	0	0	0	0	0	0	0	0	0	0	0	0	0	0.39	0	0	0	0	0	0	0	0	0	0	0	0	0	0	0	0	0	0	0	0	0	0	0	0	0	0	0	0	0	0	0	0	0	0	0	0	0	0	0	0
1810026J23Rik	NM_178619	18.1	17.65	30.75	30.78	60	54.48	31.65	59.32	58.73	49.63	53.76	49.64	73.03	102.24	84.06	58.43	76.03	62.45	54.7	27.71	22.22	34.3	25.7	42.87	61.43	54.24	67.2	61.69	49.42	30.78	97.36	56.58	54.51	57.81	22.15	14.69	44.85	53.06	38.47	56.46	5.42	16.17	49.45	31.71	48.82	20.03	27.97	60.97	44.45	32.5	37.02	71.12	57.14	68.68	20.4	48.08	73.35	40.9	51.73	25.95	75.28	44.86	38.64	21.5	24.31	42.41	35.46	64.3	36.64	45.41	52.45	36.69	51.01	102.66	43.62	38.11	49.2	20.19	26.8	57.64	34.59	68.11	26.24	34.99	57.77	31.18	38.97	75.89	53.87	79.54	74.74	113.87	63.56	58.02	31.81	28.79	61.15	58.71	46.7	45.24	47.55	94.53	49.86	29.18	28.71	30.92	39.35	23.96	70.97	40.99	68.53	24.12	68.07	78.15	36.06	34.67	65.25	28.31	27.9	39.97	74.34	28.62	105.48	32.1	37.84	61.43	60.23	37.15	61.06	43.94	27.08	52.69	51.45
Tmem117	NM_178789	1.97	0	0	0	3.61	0	1.18	2.7	0	0	6.23	0	2.2	3.69	0.96	0	0	0	2.11	0	2.23	0	0	0	8.62	0	14.12	3.47	0.34	0	6.48	0	0	3.01	0.96	6.78	1	0.83	0.47	0	5.43	0	0	0	1.88	0	0	7.84	4.12	0	0	0	0	0	0	0	1.42	4.14	0	0	0	0	6.36	0	15.98	1.81	1.84	0	3.63	0	0	2.4	1.98	0	0	4.8	1.44	0	2.04	0	0	0.54	0.83	0	1.87	2.46	3.04	2.59	0	0	7.36	0.34	5.54	3.32	14.7	7.16	3.39	0	1.25	0	2.29	11.24	3.53	0	3.72	0.74	3.75	0	1.28	0.65	12	0	0	0	0	0	0.94	3.95	0	0	0	3.42	0	0	1.13	2.97	5.27	0.37	1.2	0	0	0	0.92
C2cd4d	NM_001136117	0	0	0	0	0	0	0	0	0	0	0	0	0	0	0	0	0	0	0	0	0	0	0	0	0	0	0	0	0	0	0	0	0	0	0	0	0	0	0	0	0	0	0	0	0	0	0	0	0	0	0	0	0	0	0	0	0	0	0	0	0	0	0	0	0	0	0	0	0	0	0	0	0	0	0	0	0	0	0	0	0	0	0	0	0	0	0	0	0	0	0	0	0	0	0	0	0	0	0	0	0	0	0	0	0	0	0	0	0	0	0	0	0	0	0	0	0	0	0	0	0	0	0	0	0	0	0	0	0	0	0	0	0
Olfr1484	NM_146291	0	0	0	0	0	0	0	0	0	0	0	0	0	0	0	0	0	0	0	0	0	0	0	0	0	0	0	0	0	0	0	0	0	0	0	0	0	0	0	0	0	0	0	0	0	8.99	0	0	0	0	0	0	0	0	0	0	0	0	5.85	0	0	0	0	0	0	0	0	0	0	0	0	0	0	0	0	0	0	0	0	0	0	0	0	0	0	0	0	0	0	0	0	0	0	0	0	0	0	0	0	0	0	0	0	0	0	0	0	0	0	0	0	0	0	0	0	0	0	0	0	0	0	0	0	0	0	0	0	0	0	0	0	0.86	0
Myot	NM_001033621	0	0	0	0	0	0	0	0	0	0	0.99	0	0	0	0	0	0	0	0	0	0	0	0	0	0	0	0	0	0	0	0	0	0	0	0	0	0	0	0.59	0	0	0	0	0	0	0	0	0	0	0	0	0	0	0	0	0	0	0	0	0	0	0	0	0	0	0	0	0	0	0	0	0	0	0	0	0	0	0	0	0	0	0	0	0	0	0	0	0	0	0	0	0	0	1.41	0	0	0	0	0	0	0	0	0	0	0	0	0	0	0	0	0	0	0	0	0	0	0	0	0	0	0	0	0	0	0	0	0	0	0	0	0	0	0
Vmn1r85	NM_145847	0	0	0	0	2.33	0	0	0	0	0	0	0	0	0	0	0	0	0	0	0	0	0	0	0	0	0	0	0	0	0	0	0	0	0	0	0	0	0	0	0	0	0	3.37	0	0	0	0	0	0	0	0	0	0	0	0	0	0	0	0	0	0	0	0	0	0	0	0	0	0	0	0	0	0	0	0	0	0	0	0	0	0	0	0	0	0	0	0	0	0	0	0	0	0	0	0	0	0	0	0	0	0	0	0	0	0	0	0	0	0	0	0	0	0	0	0	0	0	0	0	0	0	0	0	0	0	0	0	0	0	0	0	0	0
Mir6341	NR_105759	0	0	0	0	0	0	0	0	0	0	0	0	0	0	0	0	0	0	0	0	0	0	0	0	0	0	0	0	0	0	0	0	0	0	0	0	0	0	0	0	0	0	0	0	0	0	0	0	0	0	0	0	0	0	0	0	0	0	0	0	0	0	0	0	0	0	0	0	0	0	0	0	0	0	0	0	0	0	0	0	0	0	0	0	0	0	0	0	0	0	0	0	0	0	0	0	0	0	0	0	0	0	0	0	0	0	0	0	0	0	0	0	0	0	0	0	0	0	0	0	0	0	0	0	0	0	0	0	0	0	0	0	0
Nts	NM_024435	0	0	0	0	39.28	0	0	0	0	0	0	0	0	0	0	0	0	0	0	0	0	0	0	0	0	0	0	0	0	0	0	0	0	0	0	0	0	0	0	1.85	0	0	0	0	0	0	0	0	98.38	7.26	1.55	2.87	7.85	0	0	0	7.01	0	0	0	0	0	0	0	0	0	0	0	0	0	0	0	0	0	0	0	0	0	0	0	0	0	0	0	0	0	0	0	0	0	0	0	0	0	0	0	0	0	0	0	0	0	0	0	0	0	0	0	0	0	0	0	0	0	0	0	0	0	0	0	0	0	0	0	0	0	0	0	0	0	0	0	0
Pcyt2	NM_024229	121.72	92.37	74.71	59.62	333.4	381.71	339.92	343.71	338.6	246.84	170.52	364.63	348.57	279.95	287.03	281.59	337.71	484.12	413.4	245.52	320.8	162.29	315.59	174.52	330.87	354	192.23	361.25	291.93	321.67	237.77	256.22	314.45	233.92	369.96	17.43	280.93	290.1	327.11	231.84	69.43	97.72	30.72	96.44	331.92	72.93	351.33	314.37	226.82	231.07	275.5	440.9	450.28	274.35	110.62	267.89	254.36	265.12	291.17	375.5	193.53	258.68	309.89	242.16	122.35	233.55	295.69	350.96	226.18	283.95	331.5	331.87	220.6	68.09	281.14	125.35	241.88	321.39	298.66	304.13	209.66	288.42	349.21	350.39	342.54	125.47	59.46	184.91	269.24	94.19	231.48	96.44	291.84	398.44	253.37	229.75	357.35	366.57	370.53	223.65	251.43	103.89	335.18	169.65	241.36	313.04	243.31	416.26	268.72	267.38	298.5	279.43	187.28	272.17	277.58	116.5	343.62	252.24	190.69	300.63	100.97	250.26	204.01	214.65	386.51	174.34	290.93	328.81	275.99	325.45	248.8	244.5	177.22
Zc3h3	NM_172121	0	0.64	4.37	2.82	8.98	12.09	7.08	8.31	4.88	4.53	3.87	15.82	17.62	4.72	11.1	10.84	5.64	8.56	6.99	6.92	13.31	6.83	4.57	7.54	15.36	10.99	4.55	5.12	12.21	8.16	9.28	6.97	8.95	5.98	10.3	1.25	5.78	17.8	13.59	18.16	0.64	0	2.61	0	7.8	0	2.61	15.09	6.83	4.87	7.8	15.49	14.87	7.92	0.64	6.38	9.43	17.85	5.41	15.2	6.23	12.36	13.55	5.44	1.47	6.9	15.29	17.17	14.7	12.69	11.99	10.94	9.84	17.16	8.59	0.31	11.37	10.39	8.47	18.36	14.68	8.97	11.75	10.64	11.12	0	0.84	10.11	5.91	17.24	11.27	17.57	14.06	5.04	1.66	7.91	6.68	6.53	8.53	3.43	3.56	8.44	7.95	7.6	4.62	3.67	3.11	7.16	8.46	7.56	14.05	1.78	0.62	3.31	5.16	7.69	14.45	5.57	1.89	10.83	21.65	10.13	12.09	11.67	5.93	6.15	16.03	9.27	7.14	0.39	0	15.6	6.48
Try5	NM_001003405	0	0	0	0	0	0	0	0	0	0	2.94	0	0	2.53	0	0	0	0	0	17.08	0	0	0	0	0.94	0	1.46	0	0	0	0	0	0	0	0	0	0	0	0	0	0	0	0	0	0	5.42	0	0	0	0	0	0	0	0	0	0	5.37	0	0	0	0	0	0	0	0	5.43	0	0	0	0	0	0	0	0	0	0	0	0	0	0	0	0	0	0	0	0	0	0	0	0	2.14	0	0	0	0	0	0	0	0	0	0	0	0	0	0	5.52	4.67	0	0	0	0	0	0	0	0	0	0	0	0	1.23	2.51	0	0	0	0	3.7	0	0	0	0	0	0	0
Tfe3	NM_001105196,NM_001105197,NM_001271489,NM_001271490,NM_001271491,NM_172472	0.86	14.53	0.85	4.04	29.59	26.68	66.9	45.16	34.57	41.43	40.16	67.09	55.7	39.58	48.97	42.73	36.97	65.21	27.77	39.38	21.26	13.32	46.26	43.03	36.65	38.76	51.43	39.65	36.81	57.47	29.64	36.91	19.19	40.35	27.98	9.35	26.65	47.58	22.42	25.55	9.15	11.18	9.13	5.82	35.68	2.47	5.18	33.28	7.35	27.37	37.78	29.79	72.14	25.83	0	36.06	7.32	32.65	36.43	13.44	39.2	37.42	53.23	16.34	3.65	45.25	24.97	37.27	30.24	44.29	63.4	52.18	25.15	22.14	54.65	3.57	31.84	9.75	22.93	41.78	24.34	33.83	21.13	31.85	24.31	12.26	0.86	28.52	36.53	18.69	47.24	54.42	21.12	44.15	10.91	47.56	40.13	19.9	22.76	34.45	2.74	62.46	35.84	27.66	12.5	39.59	46.18	43.1	29.53	10.82	28.45	22.39	53.84	46.62	33.99	32.5	19.81	13.03	31.07	20.31	6.47	49.13	21.8	35.36	45.07	22.53	19.84	38.74	37.99	25.76	33.36	52.36	66.12
9830132P13Rik	NR_040552	1.94	0	0.58	0	0	1.07	0.39	0.25	0.32	0	0.51	0.45	0.48	0.22	0.63	0.32	0.47	0	0.92	0.27	0.59	0	0.2	0	0	0	1.03	0	0.23	1.02	0.77	1.11	0	0	0	0.33	0.33	0	0.31	0.75	3.06	0.64	3.44	2.17	0.41	2.82	0	0.33	0	0.64	0.62	0.51	1.05	0	1.02	0	0	0.54	0.92	1.15	0	0.23	0.4	0.54	1.17	0.24	0.61	0	0.8	0	0.35	0.39	0.65	1.27	0.62	1.46	0	0	0.45	0.63	0.34	1.07	0.82	0	0.41	0.81	0.67	0.24	0	2.99	0.37	0.22	0.46	0	0.22	0.31	0.28	0.25	0.33	0.14	0.38	0.69	0	0	0	1.45	0.41	0	0.56	0.86	0.46	0	0.74	0	0	0.34	0.31	0	0	1.07	1.76	0.32	0.44	0	0.25	0.65	0.92	0.74	0	0.47	0	0.36	0.3
Akap4	NM_001042542,NM_009651	0	0	0	0	0	0	0	0	0	0	0	0	0	0	0	0	0	0	0	0	0	0	0	0	0	0	0	0	0	0	0	0	0	0	0	0	0	0	0	0	0	0	3.06	0	0	0	0	0	0	0	0	0	0	0	0	0	0	0	0	0	0	0	0	0	0	0	0	0	0	0	0	0	0	0	0	0	0	0	0	0	0	0	0	0	0	0	0	0	0	0	0	0	0	0	0	0	0	0	0	0	0	0	0	0	0	0	0	0	0	0	0	0	0	0	0	0	0	0	0	0	0	0	0	0	0	0	0	0	0	0	0	0	0
Ccdc40	NM_175430	0	3.85	0.48	5.63	1.19	1.35	6	0.85	2.16	0.9	0	3.13	1.08	2.22	5.01	1.6	1.18	2.5	2.32	7.13	4.18	2.6	1.69	0	0.7	7.31	5.63	5.53	3.4	3.43	0	0.46	2.98	6.63	2.9	4.97	1.92	2.28	0.52	0.21	0	0	1.15	2.73	2.59	4.73	0	0	0	4.31	1.9	0.64	3.73	2.92	3.43	2.83	0.78	3.19	5.9	0.48	0	3.63	0.67	3.62	0.33	3.19	1.19	1.58	1.56	3.62	2.95	1.32	1.09	5.31	0.78	3.26	7.96	4.73	0.38	3.19	2.01	0.9	2.76	0.85	3.1	1.02	1.12	0	1.07	4.3	0	9.23	0.76	0.61	3.86	0.53	0.47	2.69	1.8	0	4.26	0	0.83	2.17	0.68	0.81	2.76	2.24	1.4	1.08	3.12	0.2	4.15	1.69	3.61	3.41	1.04	0	2.01	0	0	3.77	0.37	4.73	2.49	1.64	3.68	2.26	1.71	0.26	0	6.61	0.51
Zfp687	NM_030074	0	0.46	1.56	0	5.14	1.93	3.14	3.2	5.23	2.59	0.46	1.48	3.04	1.19	1.13	0.29	4.24	5.39	0.42	0	3.18	1.63	4.73	3.29	5.42	1.15	0	0	2.44	1.54	1.4	2.99	1.07	0	3.12	1.63	3.55	0.98	3.33	1.12	0.46	0	0	0	2.23	0	1.56	0.45	2.44	2.9	3.53	3.35	7.09	0.31	0.46	2.54	5.9	2.7	2.49	1.04	2.03	3.91	3.77	0.49	2.1	1.29	0.91	1.7	0.96	0	3.5	1.07	3.23	4.29	1.68	1.31	0.86	0.78	3.23	1.71	3.4	2.25	0	2.44	0.74	0.73	0	3.29	1.15	8.09	5.04	3.24	2.67	4.59	2.77	2.55	3.27	0	4.77	0	1.7	0	3.29	0.58	0.37	1.75	3.71	0.3	1.51	0.39	5.87	1.06	0	4.19	1.55	4.89	1.4	2.81	4.33	0.19	15.1	1.45	3.15	1.82	0	0	1.25	2.88	6.24	0	0	3.23	2.73
Slc39a3	NM_134135	0.79	9.92	0.7	9.07	10.38	18.77	6.35	8.31	2.74	14.38	6.84	24.31	11.7	7.49	8.02	10.44	18.58	5.28	8.42	1.33	9.26	6.58	8.32	26.85	12.97	21.17	7.52	7.7	17.24	5.79	0	14.1	3.35	3.36	8.78	0.2	10.74	3.63	5.24	6.94	0	10.88	1.67	1.32	11.27	1.14	10.49	2.02	9.88	10.93	7.01	13.52	5.41	6.36	0	10.7	2.27	2.31	27.91	7.67	12.01	11.08	2.42	3.27	0.94	21.69	7.61	8.84	6.44	13.54	5.99	8.62	10.27	0.77	5.64	2.06	8.07	21.08	17.41	9.23	13.72	9.51	1.33	9.43	10.46	1.47	0	8.56	2.07	8.3	9.49	16.65	9.68	1.77	8.53	11.82	6.09	0.9	18.43	29.1	7.55	14.02	6.45	14.64	3.96	7.06	10.49	19.46	15.95	5.72	9.59	2.58	0	15.7	12.55	2.88	3.95	24.92	13.47	9.13	3.74	4.68	1.59	8.8	6.61	2.37	8.14	0.89	6.3	14.77	9.95	13.72	11.75
Bcl2l13	NM_153516	25.6	11.3	15.55	12.51	65.66	85.58	86.69	50.23	64.11	59.05	83.62	48.02	90.94	94.48	55.92	61.19	61.57	54.6	57.8	62.19	58.57	67.32	70.01	107.02	63.79	66.83	51.86	71.32	52.69	77.81	67.56	79.5	88.68	55.72	59.73	8.68	80.97	67.6	78.07	88.17	19.21	9.95	39.14	16.24	64.22	20.28	13.13	61.45	45.42	40.01	41.7	88.61	92.91	74.79	28.44	57.79	62.14	79.66	66.37	63.26	75.71	86.16	64.67	50.1	21.65	78.34	78.33	59.7	69.63	65.69	60.38	71.42	49.33	100.03	82.93	27.04	61.18	76.81	77.1	74.8	70.04	54.03	69.76	51.62	67.04	16.67	4.38	85.86	63.28	57.06	81.99	80.77	82.48	72.05	24.7	84.72	72.87	69.75	88.37	88.62	105.33	102.99	69.18	82.32	76.45	44.74	96.9	69.33	74.61	78.34	82.21	56.02	87.58	73.9	69.18	65.39	90.58	73.8	63.29	82.78	71.53	79.57	73.45	86.39	64.14	88	70.27	100.37	92.16	33.22	71.41	84.88	45.43
Cnst	NM_146105	0.6	10.79	3.72	0.69	18.77	17.22	15.31	12.82	18.38	18.47	22.11	19.5	26.13	21.68	24.58	9.37	25.1	18.47	8.07	2.78	21.05	21.61	13.91	12.45	9.06	14.48	17.57	24.5	16.17	23.19	11.05	23.39	9.43	18.92	13.59	0.15	17.19	32.99	13.31	17.14	3.28	8.23	8.23	8.98	40.78	11.25	7.97	14.68	0	26.01	14.78	21.31	13.5	13.48	11.28	10.85	14.61	16.77	16.05	16.36	15.71	24.95	20.88	5.95	10.73	15.55	19.16	9.51	9.03	9.59	15.55	14.52	18.55	26.5	27.34	6.03	24.45	15.58	23.91	13.11	22.37	9.17	12.37	12.42	10.38	4.09	0.61	12.96	11.37	26.72	16.43	16.95	16.75	14.04	9.68	17.02	14.35	22.46	20.5	20.04	22.85	22.92	10.07	11.29	18	13.38	18.54	12.6	25.95	26.41	26.08	6.94	44.4	38.3	26.54	12.78	26.5	22.46	20.42	8.49	10.94	22.47	19.25	15.92	20.73	14.07	57.85	10.15	16.19	6.59	3.26	12.2	19.18
Sox13	NM_011439	0	2.43	0	0.89	0	1.27	4.84	1.21	0.77	0	0	0.53	5.54	1.57	3.37	0.76	3.08	0.65	4.4	12.73	4.19	1.84	3.6	3.1	3.38	6.58	5.53	9.06	2.95	1.62	6.92	3.95	1.41	0.94	2.24	2.16	3.9	1.29	1.1	0.3	0.61	1.52	0	1.29	0.25	0	13.98	7.32	0	3.06	1.47	5.64	1.56	6.23	0	2.9	1.11	0.32	5.1	0.68	0	6.51	0.47	0	0.46	0.57	0	0.28	8.52	0	4.19	1.41	3.87	9.42	0	0	0.56	2.58	2.67	0.38	1.22	2.97	3.92	6.43	2.44	2.41	1.59	1.73	2.03	2.54	0	2.41	0	3.03	2.87	0.75	1.99	2.64	0.39	0.97	7.84	0	1.19	1.28	0.97	1.73	0.98	0.79	3.33	1.02	1.66	0	2.94	1.92	2.56	0.4	4.42	0.62	0	2.3	21.49	8.8	2.59	1.92	0	2.32	0	1.46	2.25	4.45	2.37	5.98	0.36
Dsg4	NM_181564	0	0	0	0	0	0	0	0	0	0	0	0	0	0	0	0	0	0	0	0	0	0	0	0	0	0	0	0	0	0	0	0	0	0	0	0	0	0	0	0	0	0	0	0	0	0	0	0	0	0	0	0	0	0	0	0	0	0	0	0	0	0	0	0	0	0	0	0	0	0	0	0	0	0	0	0	0	0	0	0	0	0	0	0	0	0	0	0	0	0	0	0	0	0	0	0	0	0	0	0	0	0	0	0	0	0	0	0	0	0	0	0	0	0	0	0	0	0	0	0	0	0	0	0	0	0	0	0	0	0	0	0	0
Parp11	NM_181402	0.73	0	0	0.84	0	0	0	0.29	0.36	0	1.15	0	0	2.98	0	0	0	0	1.56	0	0	0	1.82	0	0	0	1.75	0.29	0	0	0	0	3.56	2.67	0.71	0.19	0	0.61	0.69	0	0.57	0.72	1.55	0	0	0	0	0.94	1.02	0	0	8.08	0	0	0	0	0	0	0	0	0	0.26	0	0	0.44	0	0.46	0	0	0	0.4	0.44	2.2	0	0	0	0	0	0	0	0	1.6	0	0	0	1.37	0.75	2.19	0	0.48	4.2	0	0	0	0	0.35	0.63	0	0.19	0	0.21	0.26	0.37	0	0	0.55	0	0	0.31	0	0.52	0	0	4.56	0	0	0.17	0	0	0	0.5	0	0.49	0	0	0	0	0	0	0	0	0.61	0
2310067B10Rik	NM_028014	2.16	0.43	0	0	0.79	1.34	5.66	5.71	3.23	11.08	4.7	2.37	5.9	1.47	15.76	2.13	12.77	3.4	18.13	1.6	6.86	6.69	4.21	2.61	9.35	6.04	4.31	2.12	3.58	3.42	5.18	6.46	3.63	8.26	1.05	0	7.12	1.59	7.72	2.91	0	2.14	0.57	0.91	5.17	1.57	0	0.28	1.51	5.37	2.93	2.35	1.31	16.61	1.28	0.63	5.46	9.77	7.16	4.79	4.13	0.76	3.49	5.41	0	4.18	10.98	10.79	3.77	8.41	2.94	7.58	2.72	4.23	5.43	1.42	1.19	0	4.87	0.26	4.01	10.71	2.98	8.46	7.03	0.67	0	4.67	2.14	7.49	0	4.32	7.03	2.73	4.21	0.52	2.33	7.01	1.1	3.07	3.62	4.82	13.03	6.12	1.02	2.02	1.37	0.84	5.13	3.58	0	5.91	0	2.7	0	4.53	13.33	3.04	7.02	4.48	3.31	3.76	4.74	4.37	14.9	1.63	4.06	3.89	4.2	0.65	3.51	2.25	5.05
Lep	NM_008493	0	0	0	0	0	0	0	0	0	0	0	0	0	0	0	0	0	0	0	0	0	0	0	0	0	0	0	0	0	0	0	0	0	0	0	0	0	0	0	0	0	0	0	0	0	0	0	0	0	0	0	0	0	0	0	0	0	0.35	0	0	0	0	0	0	0	0	0	0	0	0	0	0	0	0	0	0	0	0	0	0	0	0	0	0	0	0	0	0	0	0	0	0	0	0	0	0	0	0	0	0	0	0	0	0	0	0	0	0	0	0	0	0	0	0	0	0	0	0	0	0	0	0	0	0	0	0	0.6	0	0	0	0	0	0
Hoxb7	NM_010460	0	0	0	0	0	0	0	0	0	0	0	0	0	0	0	0	0	0	0	0	0	0	0	0	0	0	0	0	0	0	0	0	0	0	0	0	0	0	0	0	0	0	0	0	0	0	0	0	0	0	0	0	0	0	0	0	0	0	0	0	0	0	0	0	0	0	0	0	0	0	0	0	0	0	0	0	0	0	0	0	0	0	0	0	0	0	0	0	0	0	0	0	0	0	0	0	0	0	0	0	0	0	0	0	0	0	0	0	0	0	0	0	0	0	0	0	0	0	0	0	0	0	0	0	0	0	0	0	0	0	0	0	0
Ndufs2	NM_153064	113.84	92.55	45.36	137.27	118.09	78.98	114.37	85.55	108.7	84.37	45.61	163.65	80.24	84.39	97.66	51.58	86.36	109.24	43.72	109.8	101.65	75.6	115.66	143.31	67.63	80.46	108.04	99.58	72.1	93.37	76.21	38.7	53.01	72.29	93.04	91.86	83.59	54.73	72.91	84.18	85.45	112.51	57.71	140.11	82.41	101.75	144.54	63.1	80.51	92.15	111.48	72.68	77.04	103.68	131.55	121.78	126.17	66.18	97.65	126.99	27.82	51.04	40.73	50.76	202.85	98.73	184.61	119.99	103.3	91.12	96.74	97.5	163.56	96.15	45	92.46	52.3	108.38	55.43	34.03	59.79	87.88	33.88	88.91	90.86	129.18	153.16	95.56	103.69	50.74	109.59	101.26	78.57	79.54	58.09	77.13	73.84	82.49	116.57	38.1	40.09	29.88	70.68	97.82	70.22	57.39	74.09	99.43	138.03	105.92	102.31	79.64	23.25	81.49	97.9	88.4	75.45	87.37	131.38	101.41	93.61	95.92	72.72	77.94	91.13	42.02	113.17	62.69	83.23	112.36	104.02	123.52	162.34
Tubgcp2	NM_001286007,NM_001286009,NM_001286011,NM_133755	22.51	6.41	10.47	4.11	11.18	39.26	35.21	23.89	25.97	28.1	20.55	62.46	25.39	10.99	30.25	13.81	15.74	25.39	47.7	0	17.18	22.73	15.13	1.07	30.25	19.06	5.02	23.98	21.97	8.56	17.21	8.51	12.13	3.28	15.4	1.64	11.85	18.99	7.28	47.03	7.09	0.85	11.53	12.25	17.18	1.36	20.42	42.13	5.05	14.41	43.99	17.15	21.71	12.09	5.68	13.63	35.59	20.49	8.41	25.68	23.25	17.74	29.41	13.47	43.89	15.06	21.17	36.39	18.54	20.92	30.09	12.66	34.15	15.85	6.01	18.97	24.49	9.09	11.19	13.74	27.33	15.89	6.52	32.63	17.84	5.08	16.6	16.19	26.67	33.56	40.83	6.31	10.99	30.16	18.64	21.65	11.23	6.58	8.59	29.2	5.32	8.73	19.71	13.34	9.81	13.51	21.61	23.48	19.44	32.84	31.14	13.5	9.6	7.12	23.53	6.67	8.94	14.57	10.82	29.72	0	37.39	21.77	6.14	10.39	14.62	26.1	16.31	19.23	42.92	15.23	37.73	9.35
Clec16a	NM_001204229,NM_177562	4.32	1.02	8.08	2.48	1.26	0.36	1.42	2.53	1.5	3.11	2.05	8.26	0.64	0.73	2.93	1.91	1.57	1.27	1.54	0	1.96	2.75	0	0.69	1.22	1.7	3.79	3.04	4.96	1.59	0.52	2.58	0.26	4.75	0.21	1.65	3.72	3.08	2.46	2.98	0.68	1.7	0.46	0.72	4.95	5.64	0	1.11	0.6	0	2.75	0.68	3.49	4.18	1.02	1	1.87	2.36	1.43	3.06	0.6	3.34	0.13	0	0.26	2.86	1.62	3.29	1.59	2.4	2.58	3.16	0.22	2.75	1.24	0.48	2.85	5.21	4.18	0.84	5.03	0	1.46	1.8	4.38	4.57	0.44	0	1.14	5.69	0	3.29	1.67	0	0.44	1.25	0.37	0.66	1.43	0	5.02	0	0	0.43	1.36	0.32	2.74	0	0	0.86	0.93	1.57	4.62	0.13	0.86	0.9	1.65	0	3	0.29	0.29	5.14	5.52	0.81	2.64	1.09	5.24	0.82	0.1	0	1.47	0.6	2.21
Tle4	NM_001302947,NM_001302950,NM_001302951,NM_011600	22.53	45.87	12.14	27.14	18	10.31	50.1	13.84	25.43	17.73	22.59	49.48	32.1	28.31	16.35	25.48	20.49	18.15	35.98	12.46	11.31	26.31	12.47	17.96	32.01	24.49	13.14	27.59	17.16	18.5	37.38	14.08	11.96	15.77	42.28	19.99	40.39	29.3	20.35	21.5	25.76	32.48	19.18	34.64	29.22	43.08	3.37	7.33	18.6	62.03	35.83	17.08	21.26	30.33	27.22	38.73	52.81	39.5	37.97	28.16	16.95	33.1	11.37	16.26	36.01	16.49	12.86	42.43	24.29	13.71	32.14	21.43	35.26	23.29	16.69	22.72	22	14.36	23.48	11.83	22.24	12.62	22.61	27.27	37.28	20.92	37.35	21.65	31.81	17.71	26.23	34.24	43.95	28.14	35.33	51.01	51.18	8.89	42.34	23.94	22.73	16.83	28.46	11.94	31.14	23.24	37.54	19.24	18.22	39.94	9.72	7.22	25.63	9.59	18.74	50.66	30.78	35.1	42.13	23.88	3.24	38.84	29.73	36.07	22.29	15.78	67.72	40.82	31.89	22.29	5.82	34.25	27.61
Rps6ka2	NM_011299	0.5	0	0	0	3.66	0	0.3	1.56	0.99	0	11.43	0	0	0	0.97	0.49	0	0	2.85	2.33	0	0.6	2.49	2.01	0	0	0	0	1.22	0	0	0	0.91	0	0	0	0	0	0	0.96	0.39	1.48	0	6.69	0	0	0	0	4.87	0	0.16	1.38	0.2	0	0	0	0	0	0	0	3.12	0	5.83	0.42	0	0	2.03	0	2.86	0	1.9	2.13	1.76	0	0	0.37	0	0.33	1.73	0.24	0	7.42	0	0.26	0	0	0	0	0	0	0	1.39	0.7	0	0	0	3.65	3.61	2.67	0	0	3.56	0	0	0	0	1.27	0.52	0	1.98	0	0	0.76	0	1	0	0	2.4	0	5.13	0	0	0	1.24	0	0	0	0	0.48	2.64	3.41	0	5.12
Mir669p-1	NR_037257	0	0	0	0	0	0	0	0	0	0	0	0	0	0	0	0	0	0	0	0	0	0	0	0	0	0	0	0	0	0	0	0	0	0	0	0	0	0	0	0	0	0	0	0	0	0	0	0	0	0	0	0	0	0	0	0	0	0	0	0	0	0	0	0	0	0	0	0	0	0	0	0	0	0	0	0	0	0	0	0	0	0	0	0	0	0	0	0	0	0	0	0	0	0	0	0	0	0	0	0	0	0	0	0	0	0	0	0	0	0	0	0	0	0	0	0	0	0	0	0	0	0	0	0	0	0	0	0	0	0	0	0	0
Olfr1098	NM_146845	3.09	0	0	0	0	0	0	0	0	0	0	0	0	0	0	0	0	0	0	0	0	0	0	0	0	0	0	0	0	0	0	0	0	0	0	0	0	0	0	0	0	0	0	0	0	0	0	0	0	0	0	0	0	0	0	0	0	0	0	0	0	0	0	0	0	0	0	0	0	0	0	0	0	0	1.46	0	0	0	0	0	0	0	0	0	0	0	0	0	0	0	0	0	0	0	0	0	0	0	0	0	0	0	0	0	0	0	0	0	0	0	0	0	0	0	0	0	0	0	0	0	0	0	0	0	0	1.54	0	0	0	0	0	0	0
Crem	NM_001110850,NM_001110851,NM_001110852,NM_001110853,NM_001110854,NM_001110855,NM_001110856,NM_001110857,NM_001110858,NM_001110859,NM_001271503,NM_001271504,NM_001271505,NM_001271506,NM_013498,NR_073193	6.06	13.73	0	51.7	0	8.56	3.97	4.13	10.67	19.45	1.89	3.14	4.62	1.63	19.3	6.27	1.08	6.98	0	13.18	2.14	11.69	0	0	7.85	0	47.79	28.79	9.66	0.55	13.77	5.12	8.03	8.8	11.28	20.35	8.55	9.22	12.4	13.73	7.8	9.58	9.23	12.11	11.08	12.26	0	0	7.29	9.38	9.74	5.19	0	16.12	0	10.67	11.6	7.53	15.67	11.57	3.94	17.49	9.95	0.94	0	5.82	10.58	2.86	7.11	8.64	11.16	2.58	14.72	7.9	0	11.46	0	1.31	9.11	13.72	1.7	9.68	2.47	3.51	0	0	0	7.74	3.27	24.09	3.28	7.08	0	3.09	9.6	0	10.92	0	0	2.98	16.9	20.45	1	13.27	6.32	1.32	14.21	1.12	6.4	0	2.93	4.14	6.92	0	4.98	0	10.11	0	20.95	0	0	14	8.03	7.48	16.77	2.66	12.08	1.16	0	16.26	15.13	11.92	0
Ppp2r1b	NM_001034085,NM_001286553,NM_028614	13.48	17.1	4.67	0	4.39	11.7	7.38	14.05	1.86	11.6	2.37	8.11	5.93	2.55	6.18	2.94	18.75	3.45	2.14	18.7	11.86	5.37	3.96	13.23	10.99	21.86	21.76	8.79	4.42	5.9	0	4.47	5.01	25.13	16.71	0.19	17.79	16.01	2.13	20.66	4.71	0	1.59	5.01	9.06	16.31	1.6	19.97	9.39	27.49	8.1	27.35	10.9	43.15	19.5	9.09	21.6	8.81	10.26	30.52	23.89	25.29	2.76	0	24.72	5.77	13.77	8.68	4.59	12.04	19.13	10.48	20.29	11.33	12.52	12.63	7.68	17.55	13.97	5.12	0	8.63	11.09	4.29	21.56	9.33	36.16	12.07	5.42	10.37	33.98	18.18	17.62	5.04	33.98	16.68	4.51	1.71	9.34	10.53	6.31	8.8	0.77	17.41	29.66	8.4	16.15	10.8	3.23	0	4.83	3	27.73	11.44	9.7	16.83	8.41	12.91	18.36	15.38	44.25	21.9	2.01	0	6.29	1.88	5.61	8.5	6.72	6.12	12.53	9.53	25.15
Fubp3	NM_001033389,NM_001290548	4.52	5.99	2.76	3.42	21.08	21.52	30.2	21.23	26.82	18.65	32.12	21.76	17.62	22.85	20.55	15.9	25.58	19.98	17.65	18.28	22.66	16.87	19.48	15.63	15.49	32.67	30.06	17.88	19.99	8.06	15.7	25.17	19.84	14.8	6.35	6.02	22.08	16.66	34.37	32.15	7.2	4.58	5.95	8.95	26.77	1.03	5.33	31.94	10.78	32.59	15.98	16.94	22.7	27.49	2.54	19.57	23.7	19.23	17.94	29.84	18.24	24.81	18.02	11.89	2.36	14.76	29.9	21.6	19.96	26.69	17.84	16.07	33.61	7.9	11.88	4.01	11.14	23.74	8.06	18.13	20.3	16.07	22.96	9.91	33.83	3.34	7.82	29.61	17.62	24.94	54.95	32.77	19.18	25.51	28.33	35.53	7.82	22.06	6.3	41.31	24.4	19.38	28.04	10.19	24.39	15.66	20.23	14.02	19.49	4.56	21.57	6.97	20.86	43.13	21.26	14.18	13.98	22.8	14.6	21.13	42.52	37.7	5.76	6.65	14.5	26.52	52.93	22.32	13.98	12.91	6.74	14.91	39.17
Slc2a1	NM_011400	0	3.37	0	0	4.7	0	0	5.02	2.13	2.96	0	0	0	5.81	0	0	0	0	0	3.61	0	0	0	0.86	4.67	0	0	1.25	0	2.24	0	0	0	5.21	0	0	1.08	0.89	0	0	0	0	1.14	0	0	0	2.83	0	4.47	7.43	10.21	2.11	3.03	10.37	0	3.4	3.08	0	6.57	0	0	1.5	18.38	0	0.64	3.93	3	0	0	8.89	5.81	1.95	13.93	0	0	0	0	0	0	0	4.51	0	0	2.22	0.68	0	0	4.41	0.7	0	0	0	2.63	0	5.07	2.59	0	0.41	0.82	0	0	0	1.09	2.84	0	3.2	4.07	0	0	3.53	0	0	0	0	3.19	2.79	3.57	0	0.49	0	0	0	0	0	0	0	0	0	2.34	0	0	0	4.99
4930563D23Rik	NM_029252	0	0	0	0	0	0	0	0	0	0	0	0.24	0	0	0	0	0	0	0	0	0	0	0	0	0	0	0	0	0	0	0	0	0	0	0	0	0	0	0	0	0	0	0	0	0	0	0	0	0	2.03	0	0	0	0	0	0	0	0	0	0	0	0	0	0	0	0	0	0	0	0	0	0	0	0	0	0	0	0	0	0	0	0	0	0	0	0	0	0	0	0	0	0	0	0	0	0	0	0	0	0	0	0	0	0	0	0	0	0	0	0	0.73	0	0	0	0	0	0	0	0	0	0	0	0	0	0	0	0	0	0	0	0	0	0
Auh	NM_016709	35.97	18.37	15.13	14.63	10.85	28.74	26.48	14.88	8.4	4.69	25.04	16.06	25.14	28.7	9.23	10.38	27.6	1.77	19.62	26.65	3.8	14.22	11.72	7.59	23.21	28.88	20.87	13.98	11.69	12.14	26.45	16.16	17.9	23.07	17.34	14.01	4.24	10.56	9.99	6.45	16.65	16.73	47.23	14.08	16.81	9.22	31.81	1.08	5.89	4.2	12.8	18.7	23.04	12.52	5.02	5.49	3.05	7.99	18.99	22.43	1.46	17.82	10.34	15.74	12.7	8.51	18.32	3.05	7.73	3.51	6.86	35.78	6.33	7.18	20.11	26.92	1.54	21.07	7.27	1.03	3.33	33.38	7.1	9.85	4.65	22.5	15.24	11.06	8.35	5.57	9.71	33.67	15.56	1.19	15.03	23.54	1.82	20.07	7.48	27.84	1.84	8.27	5.4	11.17	9.27	7.87	13.33	5.4	13.66	12.49	7.52	28.17	22.42	17.69	7.69	3.3	8.55	4.22	9.72	18.89	4.29	12.5	22.63	0	6.41	2.11	3.75	0.8	12.31	18.3	31.77	15.21	10.83
Mppe1	NM_172630	11.08	32.75	38.32	28.73	26.39	40.47	81.81	37.35	30.97	45.24	13.12	24.24	11.32	30.1	48.36	17.68	21.1	21.46	70.12	10.51	28.1	25.83	18.43	7.2	25.21	26.69	3.29	54.57	32.64	49.32	23.14	44.78	29.4	19.37	4.69	35.6	14.64	21.4	28.87	29.64	11.99	38.31	11.77	41.6	32.6	64.37	36.44	43.23	3.86	13.75	18.07	27.28	12.31	27.58	5.47	12.8	19.96	34.89	30.76	37.99	27.78	19.95	29.28	24.12	19.12	30.97	37.44	18.51	17.5	39.13	26.29	32.75	41.57	2.7	12.54	22.3	26.28	20.32	24.82	18.2	29.89	37.86	33.86	21.57	23.57	36.33	37.03	12.43	25.51	13.68	14.31	23.03	24.29	33.4	18.28	36.2	32.17	19.48	31.26	46.43	26.11	0.99	65.15	38.98	23.46	23.76	15.77	17.76	14.32	31.02	56.37	10.02	50.56	76.18	47.72	36.81	39.61	26.57	35.12	28.42	11.26	25.33	29.73	26.58	27.41	52.7	51.72	16.2	25.19	26.3	33.57	52.1	94.87
Mgp	NM_008597	0	0	0	0	68.82	0	0	0	0	0	0	0	0	0	0	0	0	0	0	0	0	0	0	0	0	0	0	0	0	0	0	0	0	0	0	0	0	0	0	0	0	0	0	0	0	0	0	0	94.26	5.19	4.99	0	0	0	0	0	0	0	0	0	0	0	0	0	0	0	0	0	0	0	0	0	0	0	0	0	0	0	0	0	0	0	0	0	0	0	0	0	0	0	0	0	0	0	0	0	0	0	0	0	0	0	0	0	0	0	0	0	0	0	0	0	0	0	0	0	0	0	0	0	0	0	0	0	0	0	0	0	0	0	0	0	0
Rnps1	NM_001080127,NM_001080128,NM_009070	251.16	168.57	235.99	249.26	305.18	543.62	456.91	361.44	390.71	370.09	452.81	331.72	466.92	329.18	391.35	408.2	388.93	388.81	505.08	439.69	336	443.9	360.86	465.75	355.34	526.66	405.92	532.7	407.53	403.86	534.78	430.94	531.84	473.95	388.12	164.46	455.47	564.2	395.48	480.61	331.45	212.29	316.61	235.97	288.9	186.01	419.57	524.62	490.31	330.82	332.85	592.69	313.7	429.98	324.82	318.06	394.54	470.16	482.78	383.64	459.89	541.56	493.77	286.3	235.57	424.31	374	410.09	320.3	324.04	354.01	386.24	308.53	394.93	394.29	337.87	433.62	318.54	309.53	517.57	551.14	324.53	619.88	303.98	529.16	205.86	230.56	544.96	361.06	499.5	467.37	657.32	537.31	442.36	422.88	431	464.24	262.79	551.38	711.57	432.76	765.68	351.44	418.2	257.94	343.71	454.66	376.1	415.54	430.4	496.44	376.18	334.41	617.12	593.71	511.59	560.14	377.17	354.4	600.47	711.93	390.74	517.82	494.4	434.17	225.33	407.81	586.17	416.8	352.42	469.64	479.01	191.47
Nr2c1	NM_011629	0	3.92	8.87	0	1.04	0	0	0.56	0	0	0	2.78	0	0	3.1	2.79	0.77	0	1.01	0	2.25	1.7	0	0.57	0.73	0	5.37	0	3.21	0	2.55	0	2.16	0	2.41	0	0	0	4.39	0	7.26	0	0	0	0.9	0	0	0	4.95	2.82	2.03	1.12	0	0.76	0	0	2.05	1.49	2.01	0	0	1	0	1.18	0	0	10.42	1.8	0	1.18	0	0	0.36	3.82	0	1.86	4.68	0	0	0	0.75	0	0	1.11	0	0.44	0.73	1.86	1.4	0	0	0	2.74	0	0	0	1.83	0	0	0	0	0	0	1.42	1.79	0	1.35	0	3.06	2.35	1.53	0	7.32	2.44	0	2.23	0.34	0.28	1.31	2.35	0	0	0	0	3.53	0	0	1.88	1.03	0	0	0	0.66
Neu1	NM_010893	1.41	12.23	13.85	17.08	22.76	13.37	57.14	20.16	10.54	17.2	22.3	57.76	13.47	10.08	52.42	15.61	40.76	18.63	8.56	19.43	7.99	33.46	34.03	16.72	7.46	31.96	26.43	48.09	28.97	24.49	1.69	22.88	26.64	20.68	28.08	10.77	20.35	12.13	18.12	32.48	6.11	11.85	3	7.09	23.82	18.46	52.76	11.59	10.82	26.61	22.01	58.57	11.99	25.85	3.34	6.74	13.24	23.72	37.04	55.66	27.91	36.02	31.23	17.04	9.32	32.43	26.43	20.98	16.46	12.53	28.4	44.26	33.31	9.66	14.17	17.73	15	25.54	19.53	23.8	7.09	13.96	19.43	37.15	23.91	29.05	14.5	5.82	16.72	21.41	47.44	13.96	10.17	17.82	27.25	19.49	22.46	7.26	5.03	22.55	13.74	14.33	42.66	40.8	37.74	30.1	11.2	29.47	25.57	7.93	45.05	36.73	13.48	14.75	20.64	31.01	26.49	18.68	88.53	4.68	9.12	20.31	30.88	13.59	24.28	8.51	29.22	8.82	8.57	5.94	4.82	23.24	21.73
AF357426	NR_046303	0	0	0	0	0	0	0	0	0	0	0	0	0	0	0	0	0	0	0	0	0	0	0	0	0	0	0	0	0	0	0	0	0	0	0	0	0	0	0	0	0	0	0	0	0	0	0	0	0	0	0	0	0	0	0	0	0	0	0	0	0	0	0	0	0	0	0	0	0	0	0	0	0	0	0	0	0	0	0	0	0	0	0	0	0	0	0	0	0	0	0	0	0	0	0	0	0	0	0	0	0	0	0	0	0	0	0	0	0	0	0	0	0	0	0	0	0	0	0	0	0	0	0	0	0	0	0	0	0	0	0	0	0
Cxxc4	NM_001004367	0	0	1.28	0	0	0	0.29	0.19	0	0	0	0	0	0	0	0	0	0	0	0	0	0	0	0.19	0	0	0	0	0	0	0	0	0	1.17	0	0	0	0	0	0	0	0.47	0.51	0	0	0	0	0	2.01	0	0.31	0	0	0	0	0	0	0.2	0	0	0	0	0	0.4	0	0	0	0	0	0	0	0.29	0	0	0	0	0	0	0	0	0	0	0	0	0	0	0	0	0	0.63	0	0	0	0	0	0	0	0	0	0	0.7	0	0	0	0	0	0	0	0	0	0	0	0	0	0	0	0	0	0	0	0	0	0	0	0	0	0	0	0	0	0	0	0
Aak1	NM_001040106,NM_177762	1.67	1.64	1.6	4.96	1.32	2.78	2.98	1.19	2.42	3.92	2.52	0.93	3.85	3.21	2.02	0.61	2.32	2.26	0.79	0.76	1.45	0.94	2.04	0.61	1.69	0.82	2.11	2.23	1.64	1.32	1.08	2.61	1.27	4.42	3.1	1.09	1.05	2.92	1.19	1.65	2.18	1.77	1.18	2.79	1.37	1.41	1.57	1.64	1.93	2.75	1.94	2.33	1.35	3.22	1.09	1.24	1.8	2.8	1.64	0.25	3.09	0.88	0.09	1.5	2.91	0.51	2.69	1.41	1.65	0.38	0.68	0.59	0.98	0.48	1.46	1.92	3.26	2.14	0.96	0.54	0.29	1.84	1.53	0.8	0.97	0.35	3.55	3.91	1.83	4.3	2.31	4.48	3.03	2.57	2.45	1.34	1.25	1.06	0.78	4.53	4.23	5.44	1.21	0.92	1.05	1.14	1.24	1.87	2.51	1.57	4.49	1.06	1.28	2.73	2.54	2.18	1.63	2.9	1.09	0.83	3.22	2.2	3.55	1.56	1.17	0.49	2.68	2.15	1.72	0.9	3.32	1.88	1.42
Nit2	NM_023175	13.32	50.82	31.75	0	22.78	3.54	25.8	23.41	49.56	27.05	29.78	15.32	43.97	12.8	25.83	31.59	21.72	20.44	12.67	32.6	44.83	7.89	32.09	16.79	14.15	41.82	42.88	14.66	32.18	27.78	19.82	35.79	24.13	0	38.52	51.47	5.56	15.68	11.53	18.59	6.99	41.71	30.68	84.95	19.05	48.37	41.35	81.55	15.46	61.74	42.41	10.89	18.8	68.09	3.51	45.43	38.36	19.57	23.07	72.57	15.3	11.68	48.83	18.35	35.97	24.34	63.14	23.16	39.63	29.46	32.4	20.1	50.89	43.04	32.69	39.05	41.94	30.93	18.29	18.28	22.09	22.93	58.65	29.83	29.93	16.67	22.86	29	33.59	13.15	36.95	49.92	13.22	26.13	46.57	30.07	9.55	27.8	10.09	19.01	20.56	0	15.86	34.41	26.38	16.5	26.57	21.5	21.02	21.84	20.5	3.19	52.9	32.29	30.78	13.83	21.1	50.4	24.46	24.96	14.99	21.86	11.87	4.11	11.77	14.39	16.52	10.02	38.74	24	17.43	0	28.94
Ptprtos	NR_040617	0	0	0	0	0	0	0	0	0	0	0	0	0	0	0	0	0	0	0	0	0	0	0	0	0	0	0	0	0	0	0	0	0	0	0	0	0	0	0	0	0	0	0	0	0	0	0	0	0	0	0	0	0	0	0	0	0	0	0	0	0	0	0	4.01	0	0	0	0	0	0	0	0	0	0	0	0	0	0	0	0	0	0	2.02	5	0	0	0	0	0	0	0	0	0	0	0	0	0	0	0	0	0	0	0	0	0	0	0	0	0	0	0	0	0	0	0	0	0	0	0	0	0	0	0	0	0	0	0	0	0	0	0	0	0
Ocstamp	NM_029021	0	0	0	0	0	0	0.85	0	0	0	0	0	0	0	0	0	0	0	0	0	0	0	0	0	0	0.93	0	0	0	0	4.24	0	0	0	0	0	0	0	0	0	0	0	0	0	0	0	0	0	0	0	0	0	0	0	0	0	0	0	0	0	0	0	0	0	0	0	0	0	0	0	0	0	0	0	0	0	0	0	0	0	0	0	0	0	0	0	0	0	0	0	0	0	0	0	0	0	0	0	0	0	2.48	1.01	0	0	0	0	0	0	0	0	0	0	0	0	0	0	0	0	0	0	0	0	0	0	0	0	0	0	0	0	0	0	0
Papln	NM_001205343,NM_130887	0	0	0	0	0.91	1.55	0.56	0.49	0.93	2.07	0	0	0	3.59	2.12	4.29	0	0.52	0	4.24	1.98	3.23	0.98	0	0	0	0	0	3.91	2.95	0	4.8	0	0	0	0	5.05	0.26	1.48	7.18	0	0	0	0	4.98	0	0	0	0	0	0.99	0	2.27	0.33	0	0	0	0.26	0	0	3.92	4.84	0	0.52	0	0	2.14	0.23	5.9	6.25	5.09	1.14	2.5	0	5.07	0	0	0	0.86	0.3	0	7.55	2.38	1.62	0	1.17	0	0.24	4.11	0	3.59	1.51	3.08	3.86	0.64	2.72	5.36	0.95	7	3.02	2.9	0.22	0.32	0.21	0	2.34	0	0.64	0.27	1.24	2.24	1.82	0	3.51	0	0	0.9	0	0	1.45	0	0	0	2.33	0	0	4	2.13	1.67	3	0.43	0	2.91
Zfp354a	NM_009329	0	0	0.6	0.78	0	0	0	0.79	0	0	0	0	0	0	0	0	0	0	0	0	0	0	0	0	1.91	0	0	0	0	0	0	0	1.23	0	0	0	0	0	0	0.52	0	0	0	3.38	0	0	0	0	0	0	0.86	0	0	0	0	0	0	0	0	0	0	0	0	0	0	0	0	0.49	0	0	0	0	0	0	0	0	0	0	0	0	0	0	0	0	0	0.42	0	0	0	0	0	0	0	0	0	0	0	2.05	0	0	0	0	0	0	0	0	0	0	0	2.23	0	0	0	0	0	0	0	0	0	0	5.04	4.68	0.91	0	0.26	0	0	0	0	0	0	0	0
Aqp9	NM_001271843,NM_022026,NR_073483	221.25	113.11	167.4	148.33	215.37	239.98	262.23	220.69	295.73	218.18	184.72	219.88	266.73	260.21	247.59	237.78	275.16	341.2	300.08	149.74	239.99	254.1	244.74	358.53	227.74	128.04	143.53	229.12	262.85	279.11	151.6	236.53	168.6	123.02	241.76	224.59	194.33	280.99	246.54	260.44	242.94	247.43	140.53	89.69	320.48	192.44	103.01	152.47	164.54	216.84	154.19	208.06	217.58	175.65	186.85	252.16	185.4	361.25	223.37	215.64	79.47	238.76	308.31	205.63	261.83	239.43	179.07	336.52	260.14	273.48	269.9	157.11	241.16	186.62	178.23	188.92	208.64	154.38	194.54	225.35	301.31	151.64	280.1	199.39	309.32	296.64	309.03	243.47	211.37	80.47	108.56	163.27	221.36	282.32	241.74	271.71	303.52	300.42	352.14	359.17	236.63	407.02	229.29	169.35	281.04	276.05	199.82	212.3	311.93	226.36	234.8	221.53	174.76	220.58	317.73	196.18	255.73	306.43	284.04	239.38	108.36	189.09	191.19	194.85	297.68	178.28	144.33	241.49	305.19	282.3	217.46	328.83	185.42
Nos2	NM_010927	0	0	0	0	0	0	0	0	0	0	0	0	0	0	0	0	0	0	0	0	0	0	0	0	0	0	0	0	0	0	0	0	0	0	0	0	0	0	0	0	0	0	0	0	0	0	0	0.17	0	0	0	0	1.65	0	0	0	0	0	0	0	0	0	0	0	0	0	0	0	0	0.38	0	0	0	0	0	0	0	0	0	0	0	0	0	0	0	0	0	0	0	0	0	0.47	0	0	0	0	0	0	0	0	0	0	0	0	0	0	0	0	0	0	1.95	0	0	0	0	0	0	1.09	0	0	0	0	0	0	0	0	0	0	0.83	0	0	0	0
Mir539	NR_030262	0	0	0	0	0	0	0	0	0	0	0	0	0	0	0	0	0	0	0	0	0	0	0	0	0	0	0	0	0	0	0	0	0	0	0	0	0	0	0	0	0	0	0	0	0	0	0	0	0	0	0	0	0	0	0	0	0	0	0	0	0	0	0	0	0	0	0	0	0	0	0	0	0	0	0	0	0	0	0	0	0	0	0	0	0	0	0	0	0	0	0	0	0	0	0	0	0	0	0	0	0	0	0	0	0	0	0	0	0	0	0	0	0	0	0	0	0	0	0	0	0	0	0	0	0	0	0	0	0	0	0	0	0
Madd	NM_001177719,NM_001177720,NM_145527	0	2.12	1.19	0.53	0	3.33	5.34	4.86	2.45	3.21	2.84	2.26	7.76	3.78	8.26	1.98	0	3.17	0.31	2.64	4.46	2.13	2.37	1.62	0.57	0	4.82	0	0.46	2.12	13.11	5.7	0.27	0	0.65	0.11	2.03	6	5.53	0	0.69	0	0	1.5	4.54	0.64	5.27	3.79	0	0.44	0.14	2.29	12.46	4.3	0	4.4	3.89	1.14	0.22	1.19	0	2.81	1.66	0.38	0	4.28	0.7	0.17	4.76	3	4.14	8.18	4.51	0.65	4.04	0	2.6	0	0	9.61	0	2.97	2.46	3	0	3.88	0	1.18	0	6.73	0.78	0.47	4.08	3.5	2.42	1.94	2.69	1.7	0.34	0.1	1.55	11.64	1.59	0	0.83	2.02	1.14	4.61	3.45	1.47	0	2.11	3.24	4.61	2.53	1.18	2.99	0.71	3.52	1.63	1.84	4.41	7.23	1.67	5.48	4.29	0	1.87	8.76	3.9	0.61	4.09	1.04
St8sia4	NM_001159745,NM_009183	0	0	0	0	0	0	3.17	0	0	0	0	0	0	1.37	0	0	0	0	0	0	0	0	0	0	0	0	1.61	0	0	0	0	0	0	0	0.48	0	0	0.63	0	0	0	0	0	0	0	0	0	0	0	0	0	0	0	0	0	0	0	0	0	0	0	0	0	0	0	0	0	0	0	0	0	0	0	0	0	0.76	0	0	0	0	0.26	0	0	0	0	0	0	0	0	0	0	0	0	0	0	0	0	0	0	0	0	0	0	0	0	0	0	0	0	0	0	0.55	0	0	0	0	0	0	0	0	15.12	0	0	0	0	0	0	0	0	0	0	1.69	0
Setd1a	NM_178029	0.91	1.43	2.03	3.66	2.66	3.01	5.43	6.93	3.62	5.79	6.1	7.44	13.18	5.26	2.65	7.82	4.62	7.04	8.1	2.31	4.12	3.44	5.66	6.39	4.92	6.72	8.16	3.92	5.22	8.61	11.69	5.82	5.54	5.28	3.75	8.09	7.36	6.1	6.49	7.33	1.07	3.59	1.93	6.85	3.62	9.24	6.83	8.28	5.7	3.16	5.06	10.69	4.6	5.38	3.22	5.13	5.25	1.34	1.93	9.67	1.89	4	2.79	4.92	2.45	4.68	13.06	5.61	2.61	2.78	4.95	1.66	5.48	9.34	4.78	7.15	4.67	7.01	4.72	4.45	1.2	11	9.63	5.22	4.61	1.42	2.33	10.23	3.59	8.99	13.57	10.09	6.87	4.85	4.16	7.26	5.08	5.71	6.49	17.78	11.36	13.28	9.08	5.29	1.43	4.76	6.35	4.93	7.06	3.91	11.1	5.47	3.65	9.22	5.44	3.33	10.76	0.18	6.74	9.34	4.33	2.93	7.04	4.8	3.83	11.65	5.36	6.54	7.17	14.98	6.05	6.16	3.6
Cd109	NM_153098	0	0	0	0	0	0	0	0.54	0	0	0	0	0	0	0	0	0	0	0	0	0	0	0	0	0	0	0	0	0	0	0	0	0	0	0	0	0	0	0	0	0	0.45	0	0	0	0	0	0	0.64	0	0	0	0	0	0	0	0	0	0	0	0	0	0	0	0	0	0	0	0	0	0	0	0	0	0	0	0	0	0	0	0	0	0	0	0	0	0	0	0	0	0	0	0	0	0	0	0	0	0	0	0	0	0	0	0	0	0	0	0	0	0	0	0	0	0	0	0	0	0	0	0	0	0	0	0	0	0	0.17	0	0	0	0	0
Olfr792	NM_001011849	0	0	0	0	0	0	0	0	0	0	0	0	0	0	0	0	0	0	0	0	0	0	0	0	0	0	0	0	0	0	0	0	0	0	0	0	0	0	0	0	0	0	3.34	0	0	0	0	0	0	0	0	0	0	0	0	0	0	0	0	0	0	0	0	0	0	0	0	0	0	0	0	0	0	0	0	0	0	0	0	0	0	0	0	0	0	0	0	0	0	0	0	0	0	0	0	0	0	0	0	0	0	0	0	0	0	0	0	0	0	0	0	0	0	0	0	0	0	0	0	0	0	0	0	0	0	0	0	0	0	0	0	0	0
Stk35	NM_001038635,NM_183262	42.16	26.1	19.04	73.09	26.94	67.17	66.12	37.82	52.4	39.66	138.05	114.15	82.88	98.55	85.35	86.32	75.54	96.67	50.82	119.2	63.56	73.75	68.17	125.6	54.8	99.46	109.23	72.64	46.01	48.75	119.84	95.09	93.2	128.08	82.22	29.6	99.56	103.29	62.56	111.3	28.66	28.25	40.57	48.76	24.14	29.04	58.99	87.31	37.98	50.11	31.17	144.32	41.27	102.37	58.71	45.27	73.53	124.2	76.59	41.42	87.04	68.57	71.18	33.61	42.99	66.16	71.09	51.7	46.52	50.48	97.04	114.68	61.37	203.49	192.41	69.62	58.09	56.11	47.1	77.58	45.58	95.96	79.43	60.79	50.75	37.02	36.41	68.87	35.66	79.89	157.01	112.22	133.01	150.15	62.91	91.36	99.79	45.07	50.14	65.43	162.55	131.19	108.4	18.37	45.06	47.59	57.15	54.63	100.79	83.75	69.51	41.78	77.72	132.55	61.89	67.65	77.24	97.03	68.47	68.03	182.9	113.77	120.06	103.15	60.17	106.45	126.2	59.23	65.09	33.41	75.29	78.76	41.88
Pramel5	NM_001085418	49.05	62.05	111.73	87.75	41.62	81.88	78.18	72.65	62.86	87.19	182.36	148.9	58.51	97.75	61.98	93.16	127.36	53.5	116.89	149.2	39.59	65.59	103.11	85.74	32.45	52.73	41.98	60.45	66.23	109.55	171.79	101.07	28.19	65.96	98.68	93.61	132	60.93	94.83	215.14	224.39	100.72	68.58	66.8	108.79	176.22	65.34	95.46	52.16	274.12	139.63	62.31	40.14	246.65	54.03	77.15	61.4	133.32	78.68	132.49	32.15	68.04	54.99	24.63	66.61	99.38	153.68	93.75	43.16	83.67	76.31	37.58	171.84	120.69	143.96	118.92	139.47	175.71	81.87	58.45	132.56	62.85	138.26	173.6	76.51	182.12	100.85	79.21	28.02	195.57	150.44	55.45	171.61	73.11	164.27	87.47	107.69	89.8	111.36	143.1	205.55	53.27	192.08	176.56	120.68	264.84	36.75	192.75	83.97	53.58	46.1	125.74	70.71	195.43	265.22	504.07	170.8	71.74	83.96	111.52	234.47	58.08	201.82	96.74	173	175.21	131.8	52.13	96.73	142.41	83.28	118.52	102.86
Rxfp4	NM_181817	0	14.52	10.27	7.95	6.74	1.83	0	4.49	1.14	1.27	0	0	4.55	0	0	3.38	26.65	5.77	0	2.89	14.44	0.91	0	0	0	0	0	0	5.55	4.79	10.94	0	0	0	17.72	4.1	4.6	0	1.09	1.75	1.81	0	7.33	0	43.83	20.03	9.5	0	0	0	8.05	1.8	4.63	0	0	1.99	0	4.83	5.43	16.25	0	12.9	11.23	5.7	1.38	0	2.13	11.57	16.78	19.06	7.45	9.71	5.73	0	6.55	1.72	3.34	0	11.04	20.04	3.61	18.74	3.85	7.12	2.88	0	0	0.86	0	0	2.64	0	0	0	0.78	0	0	14.83	4.64	0	0	0	2.35	17.43	7.19	6.83	0	1.17	0	15.07	0	0	6.08	0	8.34	0	3.28	0	0	22.81	0	0	0	0	1.74	0	0	0	2.23	20.43	0	13.99	1.07
Eno3	NM_001136062,NM_001276285,NM_007933	0	0	0	0	1.3	1.42	6.52	3.67	0	0	13.09	1.28	0	0	5.46	0.94	0	0	0	0	3.36	0.7	0	0	0	19.38	0	0	3.86	7.82	0	0	5.67	0	0	0	0	1.52	0	4.92	0	0	0	0	0	2.75	0	0	0	3.64	0	0	6.69	0	0	0	5.09	3.13	0	1.67	0	0	6.86	0	0	1.34	0	0	5.98	9.24	0	4.52	0.95	7.07	0	2.08	0	0	5.05	0	0	9.18	4.77	0	0	0	0	0	0	0	0	0	14.91	0	0	0	0	0	0	0	10.23	0	0	1.21	11.5	0	0	0	3.21	0	5.43	0	0	0	0	4.74	0.9	0	0	0.58	0	1.88	0	0	0	12.98	8	0	0	0	0	0	12.22
Mir106a	NR_029657	0	0	0	0	0	0	0	0	0	0	0	0	0	0	0	0	0	0	0	0	0	0	0	0	0	0	0	0	0	0	0	0	0	0	0	0	0	0	0	0	0	0	0	0	0	0	0	0	0	0	0	0	0	0	0	0	0	0	0	0	0	0	0	0	0	0	0	0	0	0	0	0	0	0	0	0	0	0	0	0	0	0	0	0	0	0	0	0	0	0	0	0	0	0	0	0	0	0	0	0	0	0	0	0	0	0	0	0	0	0	0	0	0	0	0	0	0	0	0	0	0	0	0	0	0	0	0	0	0	0	0	0	0
Bach2os	NR_026843	0	0	0	0	0	0	0	0	0	0	0	0	0	0	0	0	0	0	0	0	0	0	0	0	0	0	0	0	0	0	0	0	0	0	0	0	0	0	0	0	0	0	0	0	0	0	0	0	0	0	0	0	0	0	0	0	0	0	0	0	0	0	0.52	0	0	0	0	0	0	0	0	0	0	0	0	0	0	0	0	0	0	0	0	0	0	0	0	0	0	2.23	0	0	0	0	0	0	0	0	0	0	0	0	0	0	0	0	0	0	0	0	0	0	0	0	0	0	0	0	0	0	1.14	0	0	0	0	0	0	0	0	0	0	0	0
Lsm14a	NM_025948	56.46	22.24	54.86	60.41	22.9	12.38	28.59	32.33	33.09	49.13	62.88	27.87	47.46	28.44	74.84	76.26	74.65	66.72	75.49	21.73	30.52	27.26	13.14	33.14	25.4	42.59	69.32	41.77	19.96	39.15	40.96	43.81	71.08	94	48.36	38.22	59.54	50.21	35.41	46.32	19.82	63.72	116.78	55.61	30.16	83.48	14.97	45.2	40.75	26.01	20.21	42.77	33.41	68.94	43.77	43.12	63.98	78.75	67.19	26.78	32.13	35.81	67.14	36.02	63.53	31.46	32.34	29.92	21.41	29.07	24.09	40.43	41.94	48.19	24.06	89.52	17.69	7.41	24.37	15.74	19.68	49.75	32.8	17.83	39.18	61.02	44.56	64.57	35.82	36.55	50.95	31.11	50.97	63.91	69.98	52.23	39.46	41.81	9.74	42.31	24	92.24	46.44	36.79	58.27	18.83	16.61	10.89	38.24	26.62	23.09	39.16	39.97	66.87	37.14	50.54	60.41	17.36	29.35	51.42	143.7	49.43	33.88	60.66	41.92	58.16	43.11	59.82	23.97	52.36	21.34	20.92	38.55
Mir710	NR_030491	0	0	0	0	0	0	0	0	0	0	0	0	0	0	0	0	0	0	0	0	0	0	0	0	0	0	0	0	0	0	0	0	0	0	0	0	0	0	0	0	0	0	0	0	0	0	0	0	0	0	0	0	0	0	0	0	0	0	0	0	0	0	0	0	0	0	0	0	0	0	0	0	0	0	0	0	0	0	0	0	0	0	0	0	0	0	0	0	0	0	0	0	0	0	0	0	0	0	0	0	0	0	0	0	0	0	0	0	0	0	0	0	0	0	0	0	0	0	0	0	0	0	0	0	0	0	0	0	0	0	0	0	0
Gpt2	NM_173866	11.36	10.14	8.78	10.47	8.88	29.28	16.28	22.21	16.2	27.25	34.67	42.22	18.57	20.33	26.09	35.71	31.06	42.18	15.66	67.61	25.35	29.85	23.54	27.65	47.57	46.19	78.67	19.85	27.11	14.32	32.59	13.56	23.04	21.71	18.36	11.36	17.61	19.99	16.91	18.86	5.36	8.22	12.87	16.47	19.76	5.5	6.46	78.05	15.83	21.03	25.29	24.22	8.57	28.13	11.35	7.66	21.84	16.22	27.91	32.19	39.91	18.38	9.07	15.12	9.09	15.3	52.19	17.28	18.89	18.9	19.34	29.95	20.14	21.45	17	2.55	43.24	24.34	12.56	31.44	3.6	34.1	21.79	9.86	18.92	12.27	3.11	30.08	9.46	26.96	21.74	16.81	39.89	26.34	25.89	31.9	28.65	38.91	27.56	31.01	30.35	25.08	24.81	17.35	29.52	11.32	24.5	10.92	24.16	10.01	13.03	32.22	19.37	47.21	18.36	7.12	26.41	16.08	14.01	9.78	30.87	22.52	5.09	6.11	23.14	22.43	16.74	6.02	15.43	15.3	20.43	37.7	13.42
Syne1	NM_001079686,NM_022027,NM_153399	0	0	0.5	0	0.28	0.2	0	0.3	0.56	0.35	0	0	0.77	0.38	0	0	0.29	0	0	0	0	0	0	0	0	0	0	0	0.09	0	0	0	0	0	0.12	0	0	0	0	0	0	0.38	0	0	0	0	0	0	0	0	0.18	0	0	0.3	0	0.07	0	0	0	0	0	0	0	0	0	0	0	0	0	0	0	0	0	0	0.12	0.21	0	0	0	0	0	0	0	0	0	0.31	0	0	0	0	0	0	0	0	0	0	0	0.15	0	0	0	0	0	0	0	0	0	0	0.32	0	0	0	0	0	0	0	0	0	0	0	0	0	0	0	0	0	0.09	0	0	0	0	1.01	0
Ttc26	NM_153600	10.49	3.61	5.26	11.33	14.89	6.49	1.57	6.41	6.52	10.89	9.83	2.42	5.36	3.34	2.54	1.93	2.86	5.49	6.54	3.05	1.19	2.61	2.24	2.37	0.84	4.95	2.61	5.39	9.58	3.1	0.78	5.59	15.96	9.2	4.45	4.67	6.63	4.12	5.3	10.56	9.79	7.12	6.27	8.78	4.59	5.71	3.15	0.5	1.83	3.25	3.75	17.35	11.13	7.76	5.17	3.03	20.8	6.88	3.41	5.23	5	10.38	0.6	8.18	1.97	3.13	8.8	0.95	2.95	8	3.92	7.58	4.94	3.52	0.94	2.95	0.96	1.32	0.91	5.45	3.12	13.33	7.49	2.39	5.19	4.49	13.46	0.49	2.59	13.83	1.88	2.96	11.28	8.09	3.33	6.03	17.19	3.49	1.34	8.68	5.52	0.7	1.68	5.66	9.07	3.92	3.74	2.03	7.07	8.67	9.87	3.82	18.03	4.09	0.65	17.14	4.07	6.57	5.46	4.78	3.56	13.65	2.21	7.33	5.51	8.23	6.32	12.15	1.91	2.84	0.22	5.08	3.67
Btg2	NM_007570	0	1.4	0	0	1.95	0.73	2.38	0	0	0	0	0	0	6.03	0.86	21.35	3.22	0	0	0	1.6	7.76	0	4.62	0	8.14	7.76	0	0	2.79	0	0	0	1.62	0.43	3.61	0	7.06	0	0.34	2.79	0	0	0	0	0	0	1.14	2.47	3.52	2.26	0	0	0	1.4	0	0	0	0.42	0	0	0.94	0	2.21	2.66	1.63	1.11	0	1.09	0.49	1.45	10.25	4	3.46	3.81	2.33	0	0	0	6.06	0	3.41	0	0.46	0	0	3.65	1.33	4.67	0	0	0.31	0	1.99	0	0	3.05	3.38	1.8	0	0	0	0	2.06	3.34	0	16.87	0	0.76	0.59	5.72	7.41	2.71	0	0	0	5.51	0	0	0	24.09	3.08	11.33	0	0	0	3.79	0.34	1.72	1.07	4.85	0	0
Gstp2	NM_181796	32.08	3.17	10.78	23.14	11.76	9.25	41.72	12.51	19.83	4.44	15.81	24.85	8.93	14.91	44.65	29.46	5.8	18.44	8.59	49.96	16.04	34.53	12.18	23.72	2.02	12.87	25	23.17	5.49	10.36	11.87	16.91	2.4	12.03	21.1	14.33	15.9	1.65	9.4	9.08	0	11.92	4.27	6.63	7.63	5.82	26.03	15.25	27.9	3.99	3.83	28.92	29.01	56.05	89.21	14.98	0	47.12	11.36	42.39	10.98	12.62	3.65	16.44	19.25	53.87	4.91	8.58	6.44	2.21	28	35.96	17.83	11.55	13.24	17.98	20.21	13.15	5.46	13.47	4.16	32.31	9.98	16.42	21.14	22.69	37.25	17.87	2.64	7.9	4.6	15.21	11.19	17.96	24.41	50.4	32.82	6.06	21.04	14.96	34.67	7.1	36.69	20.98	22.42	14.8	20.03	34.31	27.57	2.61	19.73	39.83	30	11.07	28.9	16.53	35.96	11.1	10.95	0	37.62	35.23	21.27	9.81	19.55	5.95	61.99	10.48	45.63	2.89	2.74	22.18	5.59
Ctsj	NM_012007	0	0	0	12.96	0	0	0	0	0	0	0	0	0	0	0	0	0	0	0	0	0	0	0	0	0	0	0	0	0	1.17	0	0	0	0	0	0	0	0	0	0	0	0	0	0	0	0	0	0	0	0	0	0	0	0	0	0	0	0	0	0	0	0	0	0	0	0	0	0	0	0	0	0	0	0	0	0	0	0	1.54	0	0	0	0	0	0	0	0	0	0	0	0	0	0	0	0	0	0	0	0	0	0	0	0	0	0	0	0	0	0	0	0	0	0	0	0	2.33	0	0	0	0	0	0	0	0	0	0	0	0	0	0	0	0	0
Hist1h2bb	NM_175664	0	0	0	0	0	0	0	2.58	0	0	5.22	0	0	0	0	0	0	0	0	0	0	0	0	0	0	0	17.78	0	0	0	0	0	0	0	0	0	0	0	0	0	0	0	0	0	0	0	0	0	0	0	0	1.28	0	0	0	0	0	0	0	0	0	0	0	0	0	2.38	0	0	2.63	0	0	0	0	0	0	0	0	0	0	0	0	0	0	0	0	0	0	4.89	0	0	0	0	0	0	0	0	0	0	3.26	1.36	0	0	0	0	0	0	0	0	2.84	0	0	0	0	0	0	0	0	0	0	0	0	0	0	0	0	0	0	0	0	0	0	0	0
Cd19	NM_009844	0	0	0	13.04	1.66	0	1.69	2.21	9	0.63	0	0	6.17	6.15	1.65	1.11	0	5.69	8.07	0	2.55	0.9	0	0	3.2	0	0	0	2.75	0	0.68	0	5.5	8.96	8.22	3.46	0	7.1	1.07	6.49	0	0	10.82	0	1.44	0	0	0	6.31	0	0	4.91	6.86	0	0	0	0	0.95	2.14	0	0	0	0	0	0.68	2.08	7.04	2.46	8.78	0	1.23	2.75	0	0	8.64	0	0	0.76	10.15	4.41	5.37	1.86	3.82	0	0	0	0	5.51	0	0	0	12.94	2.38	4.44	3.83	2.19	6.33	0.86	0	0	0	11.68	6.37	2.63	3.55	8.45	9.32	0	1.46	6.72	1.62	0	11.21	0.35	0	0	7.29	0	10.45	17.99	0	0	0.76	4.21	0	7.94	1.21	7.27	0	0	0.77	1.57	1.06
Uhrf1bp1	NM_001080769	5.32	1.72	1.12	2.16	5.05	6.5	0.65	10.66	4.83	9.19	4.45	5.7	3.96	11.61	10.49	8.62	0.45	4.98	2.9	2.92	5.54	4	4.59	2.14	5.82	13.6	14.38	6.75	5.02	9.57	1.12	2.67	2.29	3.45	6.39	2.94	12.54	6.31	6.56	5.89	3.2	0.62	3.66	1.05	7.68	2.73	10.11	7.16	4.8	3.42	3.49	8.92	3.17	8.26	0.49	4.53	5.87	5.79	3.55	10.55	5.22	3.97	5.97	4.44	3.38	4.49	10.67	1.14	5.78	0	7.67	3.63	6.93	12.57	4.64	0	2.3	4.84	5.42	4.14	5.47	15.7	5.31	4.9	4.87	0.2	0	4.46	0.62	0.41	7.91	2.83	1.32	6.33	2.23	10.62	4.71	0.84	5.11	2.77	12.47	12.05	8.83	3.33	3.35	2.35	4.58	5.34	5.27	4.36	10.58	2.51	9.59	11.25	1.67	2.79	8.69	1.76	6.68	4.98	5.75	9.65	11.19	3.7	2.76	13.87	8.73	3.56	4.18	3.16	1.39	4.07	0
Ift122	NM_001167763,NM_031177	0.67	1.05	0	1.54	0.98	8.26	0.4	4.7	0.33	4.81	3.16	2.92	3.97	22.25	1.94	1.97	2.42	0	5.24	0	3.33	0	3.32	6.44	3.1	0	0.27	0.78	1.16	1.05	1.2	0.57	0	0	4.21	3.06	1.69	2.8	3.17	0	0	0	0	0	8.08	0	2.5	0.17	0.93	0	2.97	1.06	7.56	3.6	0.53	7.34	3.85	4.77	0	1.18	4.17	0	0	0	0	6.38	0	0	4.1	2.22	7.62	8.94	3.35	3.92	1.91	0	0	0.45	2.31	1.63	5.29	11.01	3.11	3.13	0.21	0.83	0	0	0	12.77	5.75	0.46	12.43	3.37	0	10.99	6.03	2.29	1.02	0	0	0	6.84	1.11	1.26	0	1.7	5.16	4.03	0.44	4.31	0	0	0	0	3.14	7.18	0	0	2.43	0	8.94	0	1.24	0	0	0.48	0	3.73	0	3.88	0	0.31
2900008C10Rik	NR_045434	0	0	0	0	0	0	0	0	0	0	0	0	0	0	0	0	0	0	0	0	0	0	0	0	0	0	0	0	0	0	0	0	0	0	0	0	0	0	0	0	0	0	0	0	0	0	0	0	0	0	0	0	0	0	0	0	0	0	0	0	0	0	0	0	0	0	0	0	0	0	0	0	0	0	0	0	0	0	0	0	0	0	0	0	0	0	0	0	0	0	0	0	0	0	0	0	0	0	0	0	0	0	0	0	0	0	0	0	0	0	0	0	0	0	0	0	0	0	0	0	0	0	0	0	0	0	0	0	0	0	0	0	0
Gm19402	NM_001205032	0	0	0	0	0	0	0	0	0	0	0	0	0	0	0	0	0	0	0	0	0	0	0	0	0	0	0	0	0	0	0	0	2.24	0	0	0	0	0	0	0	0	0	0	0	0	0	0	0	0	0	0	0	0	0	0	0	0	0	0	0	0	0	0	0	0	0	0	0	0	0	0	0	0	0	0	0	0	0	0	0	0	0	0	0	0	0	0	0	0	0	0	0	0	0	0	0	0	0	0.93	0	0	0	0	0	0	0	0	0	0	0	0	1.33	0	0	0	0	0	0	0	0	0	0	0	0	0	0	0	0	0	0	0	0	0
Sigirr	NM_023059	8.38	7.71	23.7	4.83	22.53	17.01	33.35	14.75	31.94	23.21	26.47	22.52	11.42	12.34	26.43	17.84	27.88	26.33	9.96	4.71	18.27	30.5	29.83	38.56	11.82	11.41	23.82	16.35	35.83	21.22	9.17	14.27	22.88	16.99	20.28	22.05	15.48	10.5	18.54	23.49	7.7	9.66	0	4.66	27.11	8.12	13.23	1.79	0	24.96	35.13	19.27	18.62	30.84	9.94	48.82	22.16	5.87	31.69	45.74	8.7	21.11	4.71	23.18	13.42	12.8	15.19	12.62	24.49	24	18.18	44.06	34.95	9.52	26.63	10.47	10.2	9.32	45.26	23.12	15.45	59.59	6.48	31.91	3.08	14.84	21.55	15.16	11.03	12.89	19.25	30.98	10.29	26.64	28.85	24.35	18.63	7.97	17.36	18.74	52.28	20.88	26.43	16.65	38.57	15.63	2.65	14.33	21.67	21.17	57.86	11.12	9.56	10.86	27.77	8.74	32.64	17.31	18.68	5.09	45.45	26.24	9.37	18.17	43.07	20.29	21.86	15.82	21.01	22.17	6.2	42.13	41.02
Hapln2	NM_022031	2.7	0	0	0	1.98	0	0	0.53	0	0	1.07	0	0	1.38	0.66	0	0	0	0	0	0.61	0	0.84	0	0	0	0	0	0	0.71	0	0	0	4.11	0.65	0	4.76	0	0	0	0	0	0	0	0	0	0	0	0	0	0	0	0.55	0	0	0	0	0	0	0	0	0.47	0	0	0	0	0	0.49	0	0	0	0.82	0	0	0	0	0	0	2.79	0	0	0	1.14	0	0	0	0	0.51	0	1.78	0	1.4	0.95	0.76	0	0	0	2.05	0	0	0	0	0	0	0	1.01	0	0	0	0	0	0	0	0	0	0	0.64	0	0	3.13	0	1.34	0	0	0.51	0	0	1.02	0	0	0	0	0
Pdp2	NM_001024606	75.56	35.58	50.01	81.66	85.62	126.19	166.77	146.53	156.93	132.4	314.86	207.66	314.39	268.49	190.88	188.65	108.87	227.07	174.95	429.82	223.43	147.92	203.37	129.41	133.96	263.35	321.21	135.94	131.87	151.83	542.96	375.96	270.14	657.66	164.32	36.45	286.21	651.43	233.12	151.95	84.53	79.21	192.82	142.02	156.68	52.04	107.94	657.25	131.37	115.14	123.15	251.48	184.56	128.76	65.76	119.79	105.62	252.21	147.62	157.3	274.94	134.26	275.84	186.59	64.97	231.49	259.2	217.85	111.81	170.25	184.15	144.54	98.1	511.62	364.95	142.73	280.58	126.73	86.69	382.32	200	273.72	256.74	101.41	269.57	68.49	46.41	651.81	120.42	322.49	206.68	502.72	274.11	193.16	77.8	244.4	180.53	190.64	221.25	181.76	242.76	636.36	225.34	122.59	130.28	167.16	220.89	220.28	375.44	247.06	192.04	138.5	179.59	509.89	173.36	185.64	171.95	203.52	118.54	565.57	87.84	192.68	408.69	196.37	198.43	385.25	182.25	141.43	277.82	149.85	181.67	265.68	64.3
Sgpl1	NM_009163	1.97	12.44	5.28	0.76	14.47	0	28.9	9.78	14.74	1.82	8.83	15.02	1.96	3.8	15.33	14.55	10.04	11.03	10.32	7.8	19.07	1.84	3.48	17.97	4.24	11.66	47.98	20.36	7.33	7.96	26.77	15.16	7.21	14.06	20.76	0.84	7.66	4.14	3.75	11.11	3.11	3.25	3.5	3.3	4.61	15.3	1.76	4.05	1.83	5.88	11.52	13.39	7.99	61.32	1.56	4.38	8.55	11.06	8.71	15.74	18.72	12.74	18.2	8.76	3.55	41.61	5.96	12.65	8.08	12.78	28.27	6.01	16.85	13.83	8.81	6.17	14.95	11.91	20.94	1.93	2.09	31.47	3.07	14.06	10	19.69	0	29.36	2.16	5.64	8.69	25.57	32.37	19.94	17.38	22.95	20.94	7.02	18.78	4.15	16.45	21.8	16.86	1.09	19.46	5.42	14.62	11.2	10.78	3.48	18.41	5.27	21.62	17.66	11.81	7.57	12.27	19.26	19.5	8.72	81.42	48.97	24.81	12.27	11.82	38.36	27.01	1.74	5.59	0.32	32.59	16.93	27.94
Rbm3os	NR_033561	0	0	6.34	32.67	2.6	0	3.16	0	3.5	0	8.38	0	9.63	3.59	3.43	1.73	1.28	0	17.68	19.16	0	1.39	3.24	1.4	0	1.14	0	1.37	8.5	0	0	2.99	0	10.64	6.79	0	5.28	4.38	3.32	1.34	2.79	0	7.53	5.86	0	10.28	3.57	12.58	29.56	0	3.38	0	5.7	9.52	0	0	0	1.49	0	0	0	2.48	0	0	0	0	0	0	11.41	0	7.62	0	7.01	1.7	1.67	0	0	0	2.41	0	1.84	15.26	0	0	2.2	17.78	0	3.95	0	20.93	0	1.22	0	0	7.18	0	3.05	9.38	0.89	4.41	0	6.27	0	0	0	2.62	2.22	5.36	1.52	0	7.48	0	0	9.8	0	0	0	0	1.61	0	0	1.73	0	0	0	8.77	0	1.32	0	9.34	0	0	0
Zfp644	NM_026856	90.54	145.52	108.99	90.63	99.68	75.34	57.21	87.9	155.95	138.56	52.02	96.91	76.7	82.54	150.69	81.75	70.06	57.39	66.24	31.55	155.97	82.22	83.28	70.31	85.11	77.25	13.99	64.64	69.97	53.88	71.19	53.82	59.5	57.35	46.04	143.04	84.49	52.92	75.53	92.06	147.93	129.58	52.37	113.51	157.1	74.36	22.12	25.67	44.93	86.04	101.46	138.42	99.91	71.47	116.6	97.61	110.8	49.37	43.02	135.25	68.13	119.78	39.35	77.78	139.09	62.93	46.35	124.85	52.62	98.41	100.07	90.13	100.27	12.06	29.24	117.08	57.7	65.82	83.01	97.39	97.09	74.33	84.59	69.47	57.69	166.27	144.56	39.47	78.89	90.66	64.53	68.58	52.8	107.72	89.57	120.05	43.4	121.87	82.55	102.07	104.3	41.89	79.66	46.34	99.36	87.3	112.93	121.37	111	78.43	57.18	36.45	23.2	99	96.81	43.41	59.41	98.9	73.57	26.54	52.56	61.65	49.49	71.92	108.63	87.47	84.99	105.55	141.49	56.32	38.37	125.88	110.13
3110007F17Rik	NM_028426	9.6	2.53	0	11.07	0	0	5.71	1.25	1.58	0	0	0	0	9.74	0	6.27	0	0	0	1.33	1.43	6.29	0.98	0	0.81	1.03	0	2.47	1.1	1.66	0	5.41	0	0	3.07	0	4.78	2.64	3.01	0	5.04	6.33	3.4	0	0	0	0	8.95	0	0	2.04	3.13	0	0	2.54	0	0	0	0	5.64	6.59	0	2.92	2.63	3.84	0	0.98	1.15	0	0	3.45	0	1.59	12.34	0	4.79	0	0	0	9.25	0	0	0	1.64	3.99	2.01	0	0	0	16.82	0	2.21	0	10.75	0	1.55	0	0	0.8	0.67	0.92	0	3.26	1.05	0	0	0	0	0	0	0	0	8.42	0.99	0	0	0	3.81	0	0	4.3	3.13	2.13	3.93	1.2	0	0	1.2	0.77	0	0	2.65	0
Smarce1	NM_020618	82.61	97.61	83.73	96.26	63.98	99.24	101.17	83.7	103.17	98.23	82.26	148.14	168.38	83.26	93.82	94.98	108.69	108.9	108.44	73.82	89.53	56.38	91.22	119.69	124.57	132.54	70.92	117.82	78.26	102.01	141.35	92	105	95.56	83.25	92.17	60.67	135.57	84.23	92.75	101.14	96.4	107.72	87.88	97.98	95.44	78.29	116.9	78.5	95.94	80.93	104.66	85.75	68.23	122.99	79.21	70.4	116.69	81.19	132.16	125.55	97.38	121.31	72.56	111.54	130.96	128.1	97.53	91.29	106.19	100.45	84.45	60.24	113.13	124.56	112.19	118.11	101.09	51.87	129.63	103.06	95.76	94.43	78.63	101.46	140.54	92.6	96.34	79.04	83.53	86.79	157.85	116.34	93.21	112.83	105.9	75.08	101.44	169.24	154.48	101.39	110.29	139.33	132.06	69.61	104.52	146.38	104.32	87.4	108.46	139.8	111.82	119.56	114.32	101.59	74.03	103.1	103.75	108.03	151.4	89.22	97.65	141.97	91.45	93.13	74.42	73.27	58.55	134.59	127.98	99.69	81.54	98.92
Grap2	NM_001289442,NM_010815	0	0	0	0	0	0	0	0	0	0	0	0	0	0	0	0	0	0	0.35	0	0	0	0	0	0	0	0	0	0	0	0	0	0	0	0	0	0	0	0	0	0	0	0	0	0	0	0	0	0	0	0	0	0	0	0	0	0	0	0	0	0	0	0	0	0	0	0	0	0	0.28	0	0	0	0	0	0	0	0	0	0	0	0	0	0	0	0	0	0	0	0	0	0	0.17	0	0	0	0	0	0	0	0	0	0	0	0	0	0	0	0	0	0	0	0	0	0	0	0	0	0	0	0	0	0	0	0	0	0	0	0	0	0	0	0
Wdr12	NM_001199060,NM_001199061,NM_021312	108.84	187.15	112.81	114.13	139.47	122.05	99.44	139.75	138.88	140.45	43.92	72.44	120.86	139.29	132.09	163.9	100.13	137.26	139.04	91.96	152.33	134.2	126.36	137.08	113.04	73.88	47.71	116.8	113.54	118.32	107.74	92.78	85.69	54.74	120.34	183.88	160.67	83.23	87.87	19.15	154.01	62.7	145.08	76.57	154.65	90.17	84.09	29.1	82.77	128.03	145.63	148.55	106.36	177.49	87	126.02	122.12	117.63	97.84	107.3	105.41	163.12	113.25	90.48	102.61	90.53	82.36	47.96	107.5	169.75	117.46	73.79	86.8	55.26	98.43	117.13	107.25	108.79	133.06	95.97	116.78	113.97	105.48	104.97	48.93	150.35	135.08	60.67	116.36	51.82	30.79	49.2	115.19	108.38	123.37	153.94	133.73	186.03	97.6	98.69	77.85	100.17	93.36	162.91	122.52	55.61	110.09	123.25	107.83	103.67	150.45	183.36	116.78	74.86	141.19	121.08	116.76	139.59	78.31	91.28	44.61	114.31	130.15	145.52	148.38	92.09	103.35	206.84	152.31	178.06	94.97	84.24	70.64
Ube2l3	NM_009456	281.4	373.67	318.73	301.15	274.17	170.58	245.68	268.68	245.23	274.84	123.13	223.1	287.72	287.18	283.25	276.92	364.48	285.56	236.72	187.9	284.7	264.78	293.89	302.37	283.27	167.66	270.07	254.52	268.91	265.95	295.87	244.21	295.18	308.81	277.2	402.18	275.45	277.31	262.54	241.63	252.82	285.18	329.24	255.36	254.17	292.38	183.18	204.62	239.4	255.17	313.51	262.34	265.33	263.27	179.71	278.3	186.93	231.02	235.08	197.8	246.74	278.27	332.41	257.4	260.57	209.24	232.97	255.85	346.86	309.08	258.63	254.81	227.61	255.42	285.09	315.46	241.92	241.6	268.45	322.74	294.05	267.42	336.08	253.18	256.94	288.04	232.88	378.45	291.88	351.43	205.76	245.5	256.36	259.52	271.16	294.9	284.63	267.01	281.73	325.69	258.48	261.84	250.76	286.92	268.76	244.81	305.8	286.06	224.84	301.1	265.42	364.04	306.01	248.02	266.45	256.36	292.52	269.56	234.64	357.02	199.52	241.57	247.11	299.33	265.23	289.09	200.46	306.23	307.81	288.61	282.84	259.45	229.45
Tspy-ps	NR_027507	0	0	0	0	0	0	0	0	0	0	0	0	0	0	0	0	0	0	0	0	0	0	0	0	0	0	0	0	0	0	0	0	0	0	0	0	0	0	0	0	0	0	0	0	0	0	0	0	0	0	0	0	0	0	0	0	0	0	0	0	0	0	0	0	0	0	0	0	0	0	0	0	0	0	0	0	0	0	0	0	0	0	0	0	0	0	0	0	0	0	0	0	0	0	0	0	0	0	0	0	0	0	0	0	0	0	0	0	0	0	0	0	0	0	0	0	0	0	0	0	0	0	0	0	0	0	0	0	0	0	0	0	0
Stamos	NR_038162	0	5.92	0	0	0	0	0	0	0	0	0	0	0	0	0	0	0	0	0	3.11	0	0	0	0	0	0	0	0	0	0	0	0	0	2.25	0	0	3.71	0	0	0	0	0	3.98	0	0	0	0	1.9	0	0	0	0	0	0	0	0	0	0	0	3.3	0	0	1.14	0	0	0	0	0	0	0	0	0	0	0	0	0	0	0	0	3.59	0	0	0	0	2.32	0	7.72	0	0	0	0	0	0	0	0	1.81	0	0	0	0	0	0	0	0	0	0	0	1.89	0	0	0	0	0	0	0	0	0	0	0	0	0	0	0	0	0	0	1.32	0	0	0	0	0	0
Guca2a	NM_008190	0	0	0	0	0	0	0	0	0	0	0	0	0	0	0	0	0	0	0	0	0	0	0	0	0	0	0	0	0	0	0	0	0	0	0	0	0	0	0	0	0	0	0	0	0	0	0	0	0	0	0	0	0	0	0	0	0	0	0	0	0	0	0	0	0	0	0	0	0	0	0	0	0	0	0	0	0	0	0	0	0	0	0	0	0	0	0	0	0	0	0	0	0	0	0	0	0	0	0	0	0	0	0	0	0	0	0	0	0	0	0	0	0	0	0	0	2.65	0	0	0	0	0	0	0	0	0	0	0	0	0	0	0	0
Uty	NM_009484	0	2.44	1.84	0	0	0.43	0	0	0	0.86	0.41	0.12	2.05	0	0	0	0.75	0	6.63	0	0	0	0	0	0	0.17	0.21	5.87	0	0	0	0	1.26	6.63	0	0	0	0	2.46	3.97	11.37	0	0	5.19	2.8	9.76	0.55	0	0	0	5.09	0	0	1.39	2.85	0.75	5.96	0.22	1.71	5.95	0	7.45	1.59	0.43	0.31	0	0.32	0	7.41	0.57	0	0	4.41	0	0	9.68	0	5.2	1.79	0	3.28	0	4.38	5.66	1.47	0	10.08	6.39	0	0.68	0	5.92	9.98	0	0	0	0	0.98	0	4.35	0	0	0	1.55	1.95	0	0	0	0	2.39	0	0.19	0	0	7.56	0.81	0.62	5.8	0	0.17	0.35	0	2.44	0	0	1.04	0	0	0.13	1.86	2.29	0.14	0
Lipf	NM_026334	0	0	0	0	0	0	0	0	0	0	0	0	0	0	0	0	0	0	0	0	0	0	0	0	0	0	0	0	0	0	0	0	0	0	0	0	0	0	0	0.8	0	0	0	0	0	0	0	0	0	0	0	0.41	0	0	0	0	0	0	0	0	0	0	0	0	0	0	0	0	0	0	0	1.27	0	0	0	0	0	0	0	0	0	0	0	0	0	0	0	0	0	0	0	5.09	0	0	0	14.24	3.62	0	0	0	0	0	0	0	0	0	0	0	4.53	0	0	0	0	0	0	0	0	0	0	0	0	0	0	0	0	2.1	0	0	0	0	0	0	0
Pcdh7	NM_001122758,NM_018764	0	0	0	0	0	0	0	0	0	1.15	0	0	0	0	1.91	0	0	1.68	0	0	0	0	0	0.42	0	0	0	0	0	0	0	0	0	0	0	0	0	0	0	0.27	0	1.03	0.88	1.39	0.61	0	0	0	0	0	0	0	0	0	0	0	0	0	0	0	0	0	0	0	1.46	0	0	0.17	0	0.73	0	0	0	0	0	0	0	0.23	0	0	0	0	0	0	0	0	0	0	0	0	0	0	0	0	0	0	0	0	0	0	0	0	0	0	0	0	0	1.25	0	0	0	0.18	0	0	0	0	0	0	0	0	0	1.6	0	0	0.13	0	0	0	0	0	0.16	0	0.65
Olfr33	NM_147073	0	0	0	0	0	0	0	0	0	0	0	0	0	0	0	0	0	0	0	0	0	0	0	0	0	0	0	0	0	0	0	0	0	0	0	0	0	0	0	0	0	0	0	0	0	0	0	0	0	0	0	0	0	0	0	0	0	0	0	0	0	0	0	0	0	0	0	0	0	0	0	0	0	0	0	0	0	0	0	0	0	0	0	0	0	0	0	0	0	0	0	0	0	0	0	0	0	0	0	0	0	0	0	0	0	0	0	0	0	0	0	0	0	0	0	0	0	0	0	0	0	0	0	0	0	0	0	0	0	0	0	0	0
Cd37	NM_001290802,NM_001290804,NM_007645	0	0	0	0	0	0	0	0	0	0	0	0	0	0	0	0	0.85	0	0	0	0	0	0	0	0	1.52	0	0	0	0	0	13.66	0	0	0	0	6.87	0	0	2.69	0	0	0	0	0	0	0	0	0	0	0	0	0	0	0	0	0	0	0	0	0	0	0	0	0	0	0	0	0	0	0	0	0	0	0	0	0	0	0	0	0	0	0	0	0	0	0	0	0	0	0	0	0	0	0	0	0	0	0	0	0	7.35	1.14	0	0	0	0	0	0	0	0	0	0	0	0	0	0	0	0	0	0	0	0	0	0	0	0	0	0	0	0	0	0
Dnajc15	NM_025384	661.09	934.61	913.54	642.39	470.84	432.26	474.56	678.52	678.8	1077.93	645	798.54	731.67	515.37	713.43	484.31	616.79	783.29	706.23	597.98	835.54	762.1	844.67	752.81	784.36	383	367.03	653.56	857.7	628.88	351.25	544.01	399.79	571.44	585.15	1028.1	746.24	647.04	526.69	561.79	847.97	1018.81	384.71	470.3	806.51	746.12	603.98	689.18	436.71	539.61	867.44	604.42	549.77	703.02	900.88	1043.83	471.27	658.7	516.54	786.8	791.71	692.67	846.48	660.66	802.15	785.4	699.58	845.4	462.49	933.49	527.4	614.51	688.64	405.05	1029.34	662.63	569.57	624.27	796.94	502.25	800.13	742.45	695.16	892.65	927.85	808.85	855.22	414.26	578.95	383.69	848.1	729.15	518.68	873.11	760.5	795.19	594.5	969.31	604.6	834.72	826.45	373.38	738.58	923.9	710.17	685.9	713.33	959.75	663.7	772.66	562.43	902.8	782.77	516.2	602.54	708.25	560.86	712.49	683.4	764.01	251.05	689.49	446.41	797.28	651.81	736.39	537.9	418.07	712.55	941.95	836.92	641.77	668.82
Stx19	NM_026588	0	0	0	0	0	0	0	0	0	0	0	0	0	0	0	0	0	0	0	0	0	0	0	0	0	0	0	0	0	1.26	0	0	0	0	0	0	0	2.01	0	0	0	0	0	0	0	0	0	0	0	0	0	0	0	0	0	0	0	0	0	0	0	0	0	0	0	0	0	3.48	0	0	0	0	0	0	0	0	0	0	0	0	0	0	0	0	0	0	12.45	0	0	0	0	0.84	0	0	0	0	0	0	0	0	0	0	0	0	0	0	0	0	0	0	0	1.74	0	0	0	0	0	0	0	0	0	0	0	0	0	0	0	0	0	0	0	0	0
Prom2	NM_138750,NM_178047	0	0.5	0	0	0.94	0.52	1.15	2.24	0.64	0	0	0.59	0.95	0.22	1.24	0	0	1.61	0	0.54	0.58	0.76	2.39	1.54	8.89	0	0	0	2.22	0	1.91	0	0	0	3.41	0.97	0	1.07	0	2.2	0	0.63	0	0	1.42	0	0	0	0.89	1.27	2.24	6.06	0.26	0	0	0	0	2.42	0	0	0	0	0	0	0	0.71	2.39	0.23	2.62	3.55	3.47	1.56	0	0	0	0.96	0	3.43	2.65	2.18	0.67	1.75	0	3.33	2.43	0	0	0	0.42	0	0	0	0	1.79	1.73	1.23	0	3.41	0	0	0.74	0	0.66	4.88	0.8	0	0	1.32	0	0	0	3.03	0	1.4	0.64	1.34	1.22	0	2.07	0	0	0	0.43	0.79	0	4.17	0	0	1.71	3.07	0	1.94	0
Kcnd3os	NR_040759	0	0	0	0	0	0	0	1.04	0	0	0	0	0	0	0	0	0	0	0	0	0	0	0	0	0	0	0	0	0	0	0	0	0	0	0	0	0	0	0	0	0	0	0	0	0	0	0	0	0	0	0	0	0	0	0	0	0	0	0	0	0	0	0	0	0	0	0	0	0	0	0	0	0	0	0	0	0	0	0	0	0	0	0	0	0	0	0	0	0	0	0	0	0	0	0	0	0	0	0	0	0	0	0	0	0	0	0	0	0	0	0	0	0	0	0	0	0	0	0	0	0	0	0	0	0	0	0	0	0	0	0	0	0
Gpx3	NM_008161	9.3	13.21	16.62	15.01	8.18	4.48	8.88	18.17	9.24	3.09	13.22	36.39	37.32	39.14	17.14	12.78	20.24	29.6	17.25	62.59	10.04	45.66	37.29	35.63	12.36	51.49	107.35	39.11	5.15	14.58	21.06	45.84	41.65	51.92	8.08	0	4.67	24.79	4.4	20.57	2.93	7.36	45.49	6.2	15.38	24.32	14.55	49.9	44.06	7.39	12.44	34.38	6.76	29.04	10.3	15.56	13.4	17.97	14.07	41.12	33.39	19.6	33.58	6.16	14.52	36.76	51.3	45.6	35.55	16.47	21.15	40.51	32.51	76.8	56.64	39.01	8.13	23.51	14.07	12.64	10.74	16.23	19.55	4.82	19.29	2.33	11.49	76.46	1.22	117.58	2.14	67.63	39.12	36.51	57.93	5.4	32.82	28.26	10.35	1.56	21.02	56.87	8.55	37.49	17.48	27.7	68.1	30.43	13.62	33.01	2.65	57.7	41.62	9.23	16.61	30	34.53	13.36	8.56	41.24	36.49	11.01	38.61	18.39	16.95	13.94	13.86	17.52	20.75	23.25	60.97	23.16	26.86
Ppil3	NM_001285826,NM_001285827,NM_027351,NM_027374	17.47	28.06	9.49	76.96	15.03	17.17	5.8	12.11	43.67	29.25	15.23	47.54	45.79	39.15	15.32	17.54	3.37	2.23	3.76	18.12	29.25	5.23	45.53	18.46	5.12	14.88	14.85	11.13	9.93	59.05	7.49	17.63	8.93	47.18	80.2	17.91	68.19	6.52	14.12	10.02	26.82	1.97	0	5.43	15.39	42.87	41.34	0	31.12	40.41	23.51	19.23	15.27	23.77	4.71	26.78	58.12	4.17	27.56	7.01	35.08	27.69	22.51	9.79	15.62	19.14	45.74	0	15.9	74.58	29.23	5.88	66.53	34.75	16.23	26.42	5.8	16.13	22.76	15.37	4.46	27.77	24.48	12.62	0	9.22	66.35	0	19.62	47.65	1.15	15.34	13.61	20.98	43.05	24.8	26.02	26.24	30.43	39.41	7.57	20.32	44.37	29.57	49.6	9.51	37.35	25.28	33.09	12.7	15.45	39.97	2.82	19.16	65.07	40.89	20.21	63.81	44.99	0	12.19	17.12	40.93	33.06	3.25	13.81	58.09	24.07	3.54	11.39	65.95	64.3	85.36
Vmn1r78	NM_134208	0	0	0	0	0	0	0	0	0	0	0	0	0	0	0	0	0	0	0	0	0	0	0	0	0	0	0	0	0	0	0	0	0	0	0	0	0	0	0	0	0	0	0	0	0	0	0	0	0	0	0	0	0	0	0	0	0	0	0	0	0	0	0	0	0	0	0	4.47	0	0	0	0	0	0	0	0	0	0	0	0	4.87	0	0	0	0	0	0	0	0	0	0	0	0	0	0	0	0	0	0	0	0	0	0	0	0	0	0	0	0	0	0	0	0	0	0	0	1.48	0	0	0	0	0	0	0	0	0	0	0	0	0	0	0	0
Ptprt	NM_001291149,NM_001291150,NM_001291151,NM_021464	0	0.69	0	2.54	0	0.55	0	0	0	0	0	0	0.38	1.2	0.64	0	0	0	1.1	0	0	0	0	0	0	0	0	0	0.77	0	0	0	0.14	0.54	0	0	0	0	0	0	0	0	1.17	0	0	0	0	0.51	0.31	0	0.21	0.92	0.09	0.12	0	0	0	0	0	0	0	0	0	0.18	0	0	0	0.24	0.73	0	0	0.4	0.11	0	0	0.17	0.32	0.15	0	0	0	0.12	0	0	0	0	0	0	0	0.15	0.13	0	0	0.12	2.02	0	0	0	0.06	0.65	0	0	0	0	0.28	0	0	0	0	0	0	0	0	0	0	0.12	0	0	0	0	0	0	0.3	0	0	0	0	0	0	0	0	0	0
1110054M08Rik	NR_037954	0	2.75	0	0	0	0	0	0	0	0	0	0	0	0	0	0	0	0	0	0	1.55	0	0	2.75	0	0	0	2.68	7.15	0	0	0	0	2.09	0	0	0	0	4.9	0	0	6.88	0	0	2.21	0	0	0	4.84	0	5.54	0	0	1.87	0	1	0	0	0	0	0	1.22	0	0	0	0	0	1.24	0	1.92	1.87	0	3.44	0	0	0	2.51	4.57	4.74	0	0	1.87	0	3.57	0	2.18	3.58	0	0	0	0	3.6	0	0	0	0	0	0	0	0	0	0	0	0	0	0	0	1.76	0	2.26	0	0	0	3.21	0	0	0	0	1.59	0	0	0	0	0	2.61	3.45	1.22	0	2.52	0	0	0	4.85
Rhox4b	NM_021300	0	0	0	0	0	0	0	0	0	0	0	0	0	0	0	0	0	0	0	0	0	0	0	0	0	0	0	0	0	0	0	0	0	0	0	0	0	0	0	0	0	0	0	0	0	0	0	0	0	0	0	0	0	0	0	0	0	0	0	0	0	0	0	0	0	0	0	0	0	0	1.8	0	0	0	0	2.49	0	0	0	0	0	0	0	0	0	0	0	0	0	0	0	0	0	0	0	0	0	0	0	0	0	0	0	0	0	0	0	0	0	0	0	0	0	0	0	0	0	0	0	0	0	0	0	0	0	0	0	0	0	0	0	0	0
Pcsk7	NM_001281934,NM_008794,NR_104055	4.9	11.35	8.55	3.16	35.06	40.68	48.16	35.26	31.66	42.86	12.55	30.75	24.63	43.3	31.6	15.52	22.47	27.31	45.75	20.16	69.21	22.89	54.56	35.71	22.7	61.43	41.6	25.4	33.11	66.04	36.49	45.85	28.1	1.24	42.07	0.87	12.95	37.28	24.52	38.91	8.09	17	2.17	33.38	35.8	23.01	13.67	45.71	14.27	21.15	27.63	38.22	51.85	25.4	4.41	50.6	27.85	28.96	49.87	23.83	11.92	18.71	25.72	34.07	14.02	23.33	22.25	32.97	55.05	32.32	32.98	8.87	35.53	25.27	32.94	8.73	56.1	42.88	56.38	33.74	17.31	25.34	29.34	48.11	62.97	9.89	2.05	23.65	36.45	28.29	24.13	15.26	20.62	21.92	21.62	33.25	17.2	32.56	45.76	26.59	43.19	34.75	43.02	18.85	36.29	26.6	14.41	31.21	25.34	32.24	25.75	10.63	30.66	29.5	48.54	54.29	27.57	32.46	28.18	52.45	54.01	13.06	32.63	16.31	36.6	15.99	58.49	20.4	30.11	9.14	10.89	40.63	31.62
Ly6c1	NM_001252055,NM_001252056,NM_001252057,NM_001252058,NM_010741	0	0	10	0	0	6.58	5.81	0	0	0	0	0.84	0	1.18	2.08	0	0	0	0	0	6.15	1.68	0	0	0	0	72.46	1.65	6.2	4.44	0	0	0	0	0	1.1	0	0	0	0	0	24.78	0	0	1.36	0	3.97	0	0	7.69	0	0	0	0	0	0	0	0	4.01	0	0	3.01	0	0	0	0	0	1.53	6.9	2.37	0	0	2.12	1.75	0	0	4.95	2.82	2.92	0	2.23	0	0	0	1.33	2.71	0	0	0	0	0	0	0	0	1.45	0	1.85	1.3	0	0	2.48	0	0	0	0	6.21	0	0	0	2.79	9.05	0	0	0	0	15.92	0	0	0	0	0	0	0	0	1.61	0	0	0	0	0	0	1.19	0
3425401B19Rik	NM_001195097	0.97	0	0	0.56	0	0	0.15	0.19	0	0	0	0	0	0	0	0	0.35	0	0	0	0	0	0	0	0	0	0	0	0	0	0	0	0	0	0	0	0.25	0	0	0	0.38	0	0	0	0	0	0	0	0	0	0	0	0	0	0	0	0	0	0	0	0	0	0	0	0	0	0	0	0	0	0	0	0.24	0	0	0	0	0	0	0	0	0	0	0	0	0	0.5	0	0	0	0	0	0	0	0	0.24	0	0	0	0	0	0	0	0	0	0	0	0	0	0	0	0	0	0	0	0	0.23	2.15	0	0	0	0	0	0	0	0	0	0	0	0	0	0	0
Ywhab	NM_018753	131.51	123.85	121.71	116.19	128.25	150.55	140.2	175.53	102.26	120.43	118.64	116.84	144.03	212.34	114.65	116.55	128.11	156.93	139.59	206.85	172.91	211.14	195.15	162.89	168.78	111.06	157.98	245.43	203.95	240.77	173.07	215.68	147.82	227.15	212.23	188.64	205.12	239.16	161.43	198.36	153.19	165.01	79.84	89.24	175.24	163.72	130.64	138.82	112.99	154.03	194.4	161.13	179.82	169.81	83.51	153.13	122.62	163.59	124.29	141.81	71.24	148.1	124.1	159.39	146.55	145.53	192.47	189.3	185.79	171.05	190.08	175.45	165.03	177.49	223.65	106.31	310.92	162.63	140.65	214.63	189.38	200.58	178.81	198	174.3	144.96	148.35	144.05	154.15	97.75	103.34	134.02	139.18	99.83	135.9	146.48	130.11	128.27	110.09	142.34	170.21	78.14	93.1	103.97	113.68	113.76	140.36	161.2	166.63	144.88	145.78	121.68	196.37	169.03	158.82	280.85	188.82	142.91	202.39	115.26	204.01	220.83	226.58	149.65	193.48	204.84	140.57	167.79	179.89	141.92	105.33	143.86	151.2
Daam2	NM_001008231	0	0	0	0	0	0	0.27	0.17	0	0	0	0	0	0	0	0	0	0	0	0	0	0	0	0	0	0	0	0	0	0	0	0	0	0	0	0	0	0	0	0	0	0	0	0	0	0	0	0	0	0	0	0	0	0	0	0	0	0	0	0	0	0	0	0	0	0	0	0	0	0	0	0	0	0	0	0	0	0	0	0	0	0	0	0	0	0	0	0	0	0	0	0	0	0	0	0	0	0	0	0	0	0	0	0	0	0	0	0	0	0	0	0	0	0	0	0	0	0	0.41	0	0	0	0	0	0	0	0	0	0	0	0	0	0
Gast	NM_010257	0	0	0	0	0	0	0	0	0	0	0	0	0	0	0	0	0	0	0	0	0	0	0	5.63	0	0	0	0	0	7.38	0	0	0	0	0	0	0	0	0	0	0	0	0	0	0	0	0	0	0	0	0	0	0	0	0	0	0	0	0	0	0	0	0	0	0	13.03	0	0	0	0	0	0	0	0	0	0	0	0	0	3.42	0	0	0	0	0	0	0	0	0	0	4.16	0	0	0	0	0	0	0	0	0	0	0	0	0	8.92	0	0	0	0	0	0	0	0	0	0	7.38	0	0	0	0	0	0	0	0	0	0	7.54	0	0	0	0	0	13.44
Rfc3	NM_027009	35.4	37.26	29.54	73.47	29.41	61.92	59.77	53.46	21.07	79.73	37.24	118.87	94.66	23.2	40.04	53.26	78.66	35.56	37.04	55.41	55.03	20.5	91.37	36.62	22.24	95.74	110.62	114.55	93.61	72.54	146.04	26.02	86.88	95.68	70.48	19.24	36.62	75.46	57.91	88.88	83.62	46.68	30.11	74.57	51.74	47.99	133.93	49.34	29.58	86.74	69.13	56.03	57.08	78.73	42.98	102.7	74.76	47.56	43.48	139.68	107.31	60.43	23.78	15.59	48.16	52.58	87.48	56	85.15	39.13	57.39	21.35	65.82	131.45	71.7	32.68	61.69	65.7	48.57	57.13	48.17	11.54	43.51	29.25	85.75	66.49	34.02	39.62	41.92	93.16	115.13	88.98	82.62	48.94	67.08	79.92	24.38	52.82	90.47	55.16	77.84	19.28	37.33	57.56	32.45	19.29	59.43	84.13	54.85	44.85	80.41	52.56	45.49	62.78	67.74	47.76	35.31	70.47	40.06	42.14	89.19	45.28	63.05	43.64	42.88	112.94	76.03	43.47	41.19	0	103.9	43.08	101.06
Mfsd5	NM_134100	104.47	69.7	104.76	77.8	166.07	246.67	100.18	143.2	216.32	150.4	216.91	325.56	304.9	235.66	194.84	160.15	304.81	310.18	303.74	264.63	255.48	221.04	278.04	308.82	220.11	199.7	227.11	482.27	402.26	356.44	421.68	286.96	376.79	201.1	271.04	90.83	258.61	412.18	237.37	369.34	108.76	69.88	95.66	48.24	162.51	102.71	200.39	266.24	223.91	205.81	216.86	258.08	249.78	224.9	99.08	206.86	210.76	169.38	233.89	163.47	114.39	203.21	165.83	138.5	69.44	191.88	278.27	298.66	237.49	270.51	169.8	243.33	140.56	214.9	328.24	111.34	176.89	200.16	240.11	444.55	317.67	176.37	341.62	265.8	555.34	123.52	82.66	130.39	307.66	246.59	208.52	278.84	257.51	272.15	328.01	283.13	318.03	180.13	265.82	375.44	268.79	174.87	266.11	211.02	200.47	221.57	193.95	240.28	215.98	194.55	187.94	275.81	212.37	552.8	434.06	337.24	512.12	186.12	188.02	262.74	106.62	330.11	264.95	229.63	290.78	317.53	339.73	381.13	166.02	351.86	255.66	277.82	342.17
Sval2	NM_032542	0	0	0	0	0	0	0	0	0	0	0	0	0	0	0	0	0	0	0	0	0	0	0	0	0	0	0	0	0	0	0	0	0	0	0	0	0	0	0	0	0	0	0	0	0	0	0	0	0	0	0	0	0	0	0	0	0	0	0	0	0	0	0	0	0	0	0	0	0	0	0	0	0	0	0	0	0	0	0	0	0	0	0	0	0	0	0	0	0	0	0	0	0	0	0	0	0	0	0	0	0	0	0	0	0	0	0	0	0	0	0	0	0	0	0	0	0	0	0	0	0	0	0	0	0	0	0	0	0	0	0	0	0
Olfr655	NM_146820	0	0	0	0	0	0	0	0	0	0	0	0	0	0	0	0	0	0	0	0	0	0	0	0	0	0	0	0	0	0	0	0	0	0	0	0	0	0	0	0	2.5	0	0	0	0	0	0	0	0	0	0	0	0	0	0	0	0	0	0	0	0	0	0	0	0	0	0	0	0	0	0	0	0	0	0	0	0	0	2.17	0	0	0	0	0	0	0	0	0	0	0	0	0	0	0	0	0	0	0	0	0	0	0	0	0	0	0	0	0	0	0	0	0	0	0	0	0	0	0	0	0	0	0	0	0	0	0	0	0	0	0	0	0	0
Nek9	NM_145138	0	0	0	1.15	6.24	2.49	1.35	2.75	1.25	0.55	1.98	3.81	7.95	1.7	3.89	2.71	3.82	1.05	0.36	1.91	1.59	4.2	7.02	0	2.07	1.32	0.4	4.71	6.28	10.81	0.6	5.13	7.33	0.31	4.38	0	4.06	2.31	8.34	4.62	1.18	0	0.53	0.84	3.35	2.91	0	4.24	3.49	3.98	0.32	2.48	2.23	0.81	0	0.87	5.06	6.31	4.03	7.11	4.87	2.82	0.15	0.42	0	3.13	4.7	6	1.23	3.06	4.64	0	5.54	0	5.75	0.19	1.47	1.01	12.84	6.37	4.24	5.51	0.85	6.01	11.44	1.87	0	0.94	2.64	0	6.05	21.39	5.99	5.34	2.21	4.61	4.96	3.25	1.28	1.79	5.39	0	4.37	0.33	0	0.75	0	0.52	10.81	0.33	0	0	0	7.67	3.33	8.39	5.03	2.82	4.64	1.83	0.34	5.22	2.7	4.99	4.41	8.57	9.13	2.47	1.7	3.38	4.11	2.63	15.2
Eif2s3y	NM_012011	0	75.97	71.92	0	0	29.36	0	0	0	39.36	0	0	29.73	0	0	0	70.45	0	56.32	0	0	0	0	0	0	85.01	0	17.24	0	0	0	0	62.2	65.25	0	0	62.75	0	53.09	63.32	78.29	0	0	34.24	57.26	128.47	51.33	0	0	40.76	93.99	0	0	84.16	96.12	72.93	218.51	0	154.48	171.83	0	90.42	34.82	82.46	176.3	0	37.74	0	101.6	30.61	0	0	142.89	0	0	82.8	46.06	99.95	115.28	0	28.23	0	35.91	49.96	17.9	0	191.7	41.93	0	116.49	0	112.13	104.11	0	152.35	0	0	70.81	0	43.32	0	0	0	62.17	126.73	4.71	0	0	0	62.35	95.74	0	0	0	71.63	67.44	97.43	76.33	72.76	50.7	37.43	0	77.28	0	0	62.42	0	0	0	26.95	115.38	0	0
Gm13629	NR_033495	0	0	0	0	1.55	0	0	0	1.05	0	0	0	0	0	0	0	0	0	0	0	0	0	0	0	0	0	0	0	0	0	0	0	0	0	0	0	0	0	0	0	0	0	0	0	0	0	0	0	0	0	0	0	0	0	0	0	0	0	0	0	0	0	0	0	0	0	0	0	0	0	0	0	0	0	0	0	0	0	0	0	0	0	0	0	0	0	0	0	0	0	0	0	0	0	0	0	0	0.8	0	0	0	0	0	0	0	0	0	0	1.82	0	0	0	0	0	0	0	0	0	0	0	0	0	0	0	0	0	0	0	0	0	0	0	0
Rab3gap1	NM_178690	19.14	6.03	7.96	7.35	27.11	25.79	8	23.46	16.19	12.36	37.27	13.08	29.88	29.07	13.93	21	7.64	24.58	16.83	14.05	16.47	31.52	12.9	17.94	24.5	6.91	26.18	18.99	4.88	24.15	23.66	8.16	8.55	4.28	13.93	6.33	19.69	20.87	15.47	21.04	8.03	1.26	17.62	1.07	15.03	19.46	8.87	5.24	10.67	22.15	17.25	21.93	31.48	20.61	20.63	23.61	17.49	14.47	20.2	13.56	25.23	28.96	28.23	20.18	6.13	10.08	25.89	12.95	27.68	16.64	20.12	8.55	22.74	36.16	2.13	13.87	12.15	10.69	21.18	21.83	29.35	22.79	7.83	15.96	18.18	12.72	18.35	32.77	17.21	22.29	45.43	19.92	43.48	18.97	23.76	15.14	14.26	12.39	22.1	10.46	3.34	17.04	6.53	20.35	27.29	4.77	23.08	19.74	27.51	10.55	27	6.04	47.53	31.84	1.7	13.35	21.96	44.76	19.79	23.67	98.44	16.14	13.74	34.88	15.85	17.63	42.58	19.32	13.16	11.05	7.84	15.35	19.64
Krt19	NM_008471	0	0	5.54	0	0	0	0	0	0	0	0	0	0.51	0	0	1.01	0	0	0	3.47	0	0	0	0	0	0	0	0	0	0	0	1.76	0	0	0	0	0	0	0	0	0	0	0	0	0	0	0	0	0	0	0	0	0	0	0	0	0	0	0	0	0	0.73	0	0	0	0	0	0	0	0	0	0	0	0	0	0	0	0	0	0	0	0	0	0	0	0	0	1.54	0	0	0	0	0	0	0	0	0	0	0	0	0	0	0	0	0	0	0	0	0	0	0	0	0	0	0	0	0	0	0	0	0	0	0	0	3.14	0	0	0	0	0	0	0	0
Cst11	NM_030059	0	0	0	0	0	0	0	0	0	0	0	0	0	0	0	0	0	0	0	0	0	0	0	0	0	0	0	0	0	0	0	0	0	0	0	0	0	0	0	0	0	0	0	0	0	0	0	0	0	0	0	0	0	0	0	0	0	0	0	0	0	0	0	0	0	0	0	0	0	0	0	0	0	0	0	5.76	0	0	0	0	0	0	0	0	0	0	0	0	0	0	0	0	0	0	0	0	0	0	0	0	0	0	0	0	0	0	0	0	0	0	0	0	0	0	0	0	0	0	0	0	0	0	0	0	0	0	0	0	0	0	0	0	0
Npl	NM_028749	816.97	658.99	493.27	613.08	569.11	301.18	189.26	357.87	512.83	389.7	196.28	379.65	306.94	512.34	388.21	485.22	419.23	330.09	461.54	358.49	523.29	567	572.37	568.22	555.94	383.44	258.63	284.7	438.73	310.29	249.3	357.1	218.81	329.71	461.39	630.4	305.29	208.64	415.68	260.41	315.16	689.73	266.55	228.94	401.06	602.13	353.99	279.78	245.06	321.29	592.85	605.84	597.08	578.91	695.9	483.99	294.18	260.64	277.06	246.64	311.09	394.58	304.77	356.24	589.79	441.47	300.43	302.94	392.59	400.45	351.17	694.03	355.04	162.86	353.72	351.23	127.96	315.65	329.3	442.32	302.21	133.21	196.11	261.52	117.43	440.18	472.45	179.72	470.92	360.68	549.01	200.84	354.9	547.52	519.38	501.95	432.44	349.26	282.05	284.82	425.11	239.99	267.4	377.14	468.25	395.65	496	437.69	456.21	339.83	271.83	773.43	346.15	275.02	209.11	236.46	285.61	291.02	373.61	242.81	147.59	389.62	323.29	463.12	430.18	283.68	901.3	723.87	539.25	260.4	312.66	620.24	404.88
Mrps33	NM_001010930,NM_010270	160.99	223.27	222.89	153.96	117.93	108.59	123.8	156.75	86.05	113.35	174.82	136.22	140.25	75.98	69	151.9	132.79	106.09	94.35	135.12	81.52	65.47	107.4	109.46	121.35	155.95	210.38	113.2	118.24	86.98	112.71	79.35	80.04	107.6	149.26	145.91	87.59	114.46	143.38	138.94	147.48	120.33	141.85	149.51	106.59	177.17	241.95	132.59	138.72	97.38	146.82	85.05	58.52	131.08	87.03	188.93	169.37	137.68	134.73	118.5	183.21	132.12	280.64	76.19	286.77	154.6	121.88	82.18	103.19	134.11	124.65	96.82	96.62	159.78	125.28	150.86	182.98	183.87	98.93	62.4	84.76	138.09	123.37	76.45	115.82	178.82	180.13	144.96	106.41	81.25	165.46	142.31	91.97	37.47	82.47	92.73	120.47	116.96	111	168.7	108.96	180.07	131.21	103.01	118.59	106.79	96.12	96.53	98.4	108.92	121.99	137.93	217.23	131.72	204.85	133.89	94.73	124.82	114.37	163.88	87.44	105.49	163.98	110.41	97.11	88.55	109.94	105.02	108.54	205.88	195.32	150.14	183.26
Prickle3	NM_001290624	0	7.21	1.02	5.27	9.22	8.4	6.15	3.13	3.41	8.24	4.52	17.66	0.57	2.33	4.44	5.62	0.42	11.02	4.08	0.48	17.57	2.27	8.16	5.96	5.29	1.87	7.72	1.79	12.71	3	0.68	8.77	1.39	2.09	5.54	0.29	5.19	3.83	0	1.75	0.9	11.3	0	1.91	4.73	0	6.05	4.69	9.57	4.54	6.92	9.25	5.09	8.01	1.81	6.61	1.65	2.88	4.87	17.22	1.58	8.05	0.7	4.75	2.06	10.5	3.92	4.97	0	5.71	8.07	1.39	3.44	5.02	7.09	2.57	0.84	0	0	6.69	4.83	8.15	3.86	10.11	1.81	2.14	10.59	11.14	4.52	0.75	0.66	2.38	9.64	5.13	2.32	4.99	5.91	0	6.1	6	1.33	33.8	2.34	2.28	7.19	5.98	5.8	2.94	3.95	5.28	4.91	5.39	0	2.14	0.38	1.79	9.83	9.16	3.17	0	3.88	9.06	1.54	7.8	0.44	2.87	8.96	4.32	2.5	1.93	6.25	2.22	1.6
4930558K02Rik	NM_001204904,NM_001204905	0	0	0	0	0	0	0	0	0	0	0	0	0	0	0	0	0	0	0	0	0	0	0	0	0	0	0	0	0	0	0	0	0	0	0	0	0	0	0	0	0	0	0	0	0	0	0	0	0	0	0	0	0	0	0	0	0	0	0	0	0	0	0	0	0	0	0	0	0	0	0	0	0	0	0	0	0	0	0	0	0	0	0	0	0	0	0	0	0	0	0	0	0	0	0	0	0	0	0	0	0	0	0	0	0	0	0	2.92	0	0	0	0	0	0	0	0	0	0	0	0	0	0	0	0	0	0	0	0	0	0	0	0	0
Kcnb1	NM_008420	0	0	0	1.93	0	0	0	0	0	0	0.19	0	0	0	0	0	0	0	0	0	0.11	0	0	0	0	0	0	0	0	0.25	0	0	0	0	0.58	0	0.36	0	0	0	0	0	0	0	0	0	0	0	0.67	0.24	0.23	0	0.19	0	0	0	0	0	0	0.85	0	0	0	0	0.29	0.35	0	0	0	0	0	1.02	0	0	0	0	0	0	1	0.35	0	0.13	0	0.13	0	0	0	0	0	0	0	2	0	1.48	0.16	0.7	0	0	0	0.71	0	0	0	0	0	0.36	0	0	0	0	0	0	0	0.52	0.32	0	0	0	0.33	1.35	0.98	0	0	0.3	0	0	0.09	0	0	0	0.08	0	0
4930404A05Rik	NR_040495	0	0	0	0	0	0	0	0	0	0	0	0	0	0	0	0	0	0	0	0	1.89	0	0	0	4.29	0	0	0	0	0	0	0	0	2.56	0	0	0	0	0	4.83	0	4.23	0	0	0	6.2	0	0	0	0	0	0	0	0	0	0	0	0	0	0	0	0	0	0	10.25	0	0	0	0	2.35	0	0	0	0	0	0	3.07	0	0	0	0	0	0	2.18	0	0	0	0	0	0	0	0	0	0	0	0	0	0	0	0	0	12.08	0	0	0	0	2.66	0	14.67	0	0	0	0	0	0	0	0	0	0	0	0	0	0	0	0	0	0	0	0	0	0	0	0
AA987161	NM_001163246	5.59	22.46	25.43	10.31	22.96	12.02	24.23	21.66	45.1	86.41	46.82	6.96	33.69	27.39	33.94	40.96	32.5	25.31	37.89	9.24	15.71	16.5	25.95	16.41	9.38	2.39	3.12	19.5	30.18	25.01	19.08	35.33	28.28	38.95	19.55	20.34	29.73	22.76	19.68	25.97	111.27	33.13	15.45	51.51	34.01	27.63	1.5	24.98	41.33	42.17	24.2	17.58	35.75	23.8	24.7	49.02	6.46	18.09	37.28	45.6	32.62	20.67	15.82	15.37	23.16	35.58	20.96	21.71	6.18	36.02	38.04	11.59	21.07	14.77	16.04	29.98	41.41	18.75	33.68	25.17	32.26	9.23	27.97	21	25.52	81.93	18.39	39.65	40.48	0.74	11.57	17.08	24.18	15.07	17.05	14.09	20.44	13.63	23.38	28.58	49.42	15.55	20.06	24.17	21.47	21.77	13.15	30.88	28.95	43.3	16.86	7.34	12.19	10.3	51.15	10.54	44.54	31.19	15.28	42.26	0	26.93	16.2	12.52	60.54	22.49	27.76	14.61	28.64	11.44	9.74	21.82	13.05
Guca2b	NM_008191	0	0	0	0	0	0	0	0	0	0	0	0	0	0	0	0	0	0	0	0	0	0	0	0	0	0	0	0	0	0	0	0	0	0	0	0	0	0	0	0	0	0	0	0	0	0	0	0	0	0	0	0	0	0	0	0	0	0	0	0	0	0	0	0	0	0	0	0	0	0	0	0	0	0	0	0	0	0	0	0	0	0	0	0	0	0	0	0	0	0	0	0	0	0	0	0	0	0	0	0	0	0	0	0	0	0	0	0	0	0	0	0	0	0	0	0	0	0	0	0	0	0	0	0	0	0	0	0	0	0	0	0	0
Trdmt1	NM_010067	4.17	5.75	11.16	0	2.29	5.11	11.51	2.04	7.77	5.19	0	4.08	5.16	6.02	2.53	11.26	3.03	0	0	2.2	5.65	8.29	5.82	2.92	4.55	6.82	0.83	4.07	1.81	11.48	0	3.55	1.27	0	10.1	1.33	9.47	5.67	8.9	0	13.12	4.12	1.11	5.23	8.95	4.54	12.15	22.43	14.53	9.31	4.31	4.52	2.53	3.93	3.29	14.15	15.03	6.13	6.4	5.54	7.22	8.43	21.11	3.46	10.01	16.83	9.41	16.59	4.26	6.93	18.68	4.43	5.75	2.03	3.98	0	2.29	0.7	17.27	1.02	9.9	2.29	5.28	4.88	2.3	3.25	10.71	0.39	10.29	6.87	21.55	2.53	12.81	9.35	6	6.56	10.76	3.17	4.24	0.66	6.96	0	12.27	6.91	0.65	2.34	5.28	9.11	0	7.57	13.42	6.43	29.39	0	4.15	5.44	3.73	5.84	3.85	7.25	7.07	7.22	7.7	3.88	5.56	2.09	7.05	2.36	12.64	15.54	22.07	7.78	6.32
Elac2	NM_023479	23.68	14.77	15.84	3.41	85.31	92.07	66.56	51.69	101.54	59.54	88	48.86	58.17	55.65	49.78	63.47	70.18	33.47	33.06	105.91	76.23	55.71	82.97	76.72	69.49	180.59	98.42	85.61	58.24	95.26	66.6	63.89	83.94	76.35	71.7	6.27	97.6	42.94	58.53	104.25	0	3.9	9.43	19.79	61.53	24.36	55.49	113.49	22	49.92	48.33	99.65	92.9	60.55	12.46	74.97	68.29	77.06	61.54	120.54	108.68	43.36	45.11	56.56	7.1	76.05	134.89	57.48	72.94	67.83	71.25	41.97	112.25	53.9	55.55	21.07	67.82	67.94	64.72	40.91	80.16	91.41	36.27	73.38	68.57	17.23	24.33	34.36	38.29	59.17	20.39	99.87	54.37	70.83	36.74	61.13	49.64	94.21	94.3	73.08	53.55	92.72	56.55	47.45	68.8	39.06	69.4	58.35	63.36	59.91	104.51	34.02	67.69	102.3	58.93	102.51	48.51	57.27	72.48	68.93	111.15	74.26	79.56	83.23	51.18	109.86	58	56.67	47.39	72.35	79.5	41.48	86.47
Chac1	NM_026929	0	5.66	0	0	0	0	3.21	2.8	0	15.89	4.25	0	6.22	7.91	0	5.28	1.95	0	0	0	0	0	0	0.72	5.05	0	0	0.7	3.1	9.37	9.62	0	0	0	0	0	18.02	2.99	0	0.68	1.41	0	1.91	0	18.25	7.82	0	0	17.49	1.78	4.57	1.41	13.03	5.79	0	23.29	5.17	0	0	0	0	11.97	0	0	10.77	1.97	0	4.53	0	24.82	0	2.17	6.27	26.14	0	4.03	48.33	10.74	12.34	10.45	0	6.85	0	13.01	0	11.22	18.46	0	1.18	5.91	0	0	0	0	0	0	0	0	6.35	0	0	0	1.83	0	1.12	0	5.66	0	0	4.72	0	7.77	0	0	27.88	0.93	6.4	0	10.73	0	0	0	0	0	0	0	10.83	2.03	0	0	0	0	9.19
Tas2r143	NM_001001452	0	0	0	0	0	0	0	0	0	0	0	0	0	0	0	0	0	0	0	0	0	0	0	0	0	0	0	0	0	0	0	0	0	0	0	0	0	0	0	0	0	0	0	0	0	0	0	0	0	0	0	0	0	0	0	0	0	0	0	0	0	0	0	0	0	0	0	0	0	0	0	0	0	0	0	0	0	0	0	0	0	0	0	0	0	0	0	0	0	0	0	0	0	0	0	0	0	0	0	0	0	0	0	0	0	0	0	0	0	0	0	0	0	0	0	0	0	0	0	0	0	0	0	0	0	0	0	0	0	0	0	0	0
Olfr1353	NM_147042	0	0	0	0	0	0	0	0	0	0	0	0	0	0	0	0	0	0	0	0	0	0	0	0	0	0	0	0	0	0	0	0	0	0	0	0	0	0	0	0	0	0	0	0	0	0	0	1.15	0	0	0	0	0	0	1.79	0	0	0.95	0	3.99	0	0	0	0	0	0	0	0	0	0	0	0	0	0	0	0	0	0	0	0	0	0	0	0	0	0	0	0	0	0	0	0	0	0	0	0	0	0	0	0	0	0	0	0.74	0	0	0	0	0	0	0	0	0	0	0	0	0	0	0	0	0	0	0	0	2.56	3.38	0	0	0	0	0	0	0
Zfp12	NM_001289589,NM_001289590,NM_177681	43.49	6.45	15.49	41.33	11.66	10.97	19.61	12.29	26.78	18.72	48.23	11.71	26.39	21.26	22.91	12.57	8.03	24.07	21.21	14.31	15.36	13.28	4.79	15.06	3.43	14.83	21.86	19.1	12.68	43.62	46.57	32.4	40.31	49.1	16.23	11.2	18.91	28.89	33.19	22.45	18.53	18.72	23.36	128.94	8.34	32.09	14.04	29.11	36.41	18.35	7.98	17.44	34.67	17.96	14.96	7.85	43.61	17.88	22.57	23.61	8.18	6.51	8.67	50.35	14.12	9.62	21.81	32.87	24.39	15.06	35.62	12.9	33.2	21.34	35.06	8.09	30.46	18.91	15.94	17.58	13.06	42.58	37.42	26.97	26.81	12.17	17.93	34.24	20.97	32.77	20.01	29.35	22.11	38.51	10.96	53.24	27.54	19.88	25.38	18.01	21.3	9.87	35.72	5.79	26.44	29.88	11.44	6.88	44.91	24.07	26.11	11.75	16.44	35.83	16.59	8.57	17.16	15.21	15.89	24.53	26.8	20.61	14.48	28.02	35.53	58.25	44.9	25.25	13.43	15.78	7.2	13.6	13.86
Fbxo28	NM_175127	4.4	8.23	14.72	1.27	7.26	3.64	7.23	10.12	6.85	14.63	10.43	4.31	13.77	1.68	14.96	11.09	11.79	5.99	8.63	5.6	7.48	3.29	1.2	6.19	6.81	22.23	33.13	7.12	7.85	8.11	7.24	20.2	20.12	29.25	4.81	12.45	11.42	15.93	7.59	9.08	17.31	10.32	16.37	9.21	0	4.8	2.36	7.48	2.3	1.09	8.4	7.83	4.68	13.63	1.3	4.3	14.29	7.4	8.06	3.9	6.11	5.42	11	7.33	19.82	2.83	9.8	10.38	3.61	0.31	6.89	4.02	9.68	13.72	1.58	15.88	4.44	1.48	4.95	5.11	6.99	10.59	11.19	8.03	4.71	23.67	2.26	2.06	4.34	20.69	39.52	12.41	10.44	8.03	6.71	2.67	8.75	5.87	5.33	5.67	3.36	10.59	11	0.18	1.73	2.47	0.35	2.84	4.75	8.01	12.24	2.61	16.2	19.41	14.27	6.91	10.92	4.42	12.74	1.64	16.47	7.92	11.49	6.84	3.58	5.53	31.05	1.04	5.48	7.15	6.01	8.83	10.01
Hist1h2bg	NM_178196	0	0	12.77	8.19	0	0	0	0	0	0	0	0	1.75	0	0	0	0	0	0	0	3.1	0	0	0	0	0	2.71	2.69	0	0	0	11.83	0	0	0	0	0	0	0	0	0	0	0	0	0	0	0	0	0	0	0	1.36	0	0	0	0	0	0	0	0	0	0	0	0	0	0	0	7.48	2.8	0	3.77	0	0	0	0	7.93	0	0	0	0	3.61	0	0	0	0	0	0	5.22	0	0	0	0	2.46	0	0	0	0	0	1.74	0	0	0	0	0	0	0	0	0	0	0	0	0	0	0	0	0	1.65	0	0	2.33	0	0	0	0	0	0	0	0	0	0	0	0	0
Oaz1	NM_001301034,NM_008753	2611.57	2959.96	3375.76	3183.13	2354.13	1342.19	1922.29	1625.46	1787.37	1552.48	1789.31	1574.23	2059.06	1705.96	1889.71	1745.95	1752.36	1675.17	1855.24	2065.49	1105.79	2071.73	1815.86	2608.39	1742.41	1973.96	2567.55	2023.5	1460.3	1501.34	1720.65	1831.68	2525.69	2759.5	1964.51	1609.67	1517.77	1923.72	1745.02	1682.65	2197.32	2500.62	6326.97	2976.73	1117.8	2917.27	3017.78	2606.34	2906.77	2043.78	1924.12	2493.74	1954.6	2520.34	3032.61	1815.2	1793.82	1348.05	1671.66	1816.2	2415.49	1816.39	2955.14	1890.18	3864.26	2662.52	1675.66	1369.95	1577.18	1201.85	1520.01	2418.18	1590.08	2715.69	1750.35	3816.93	1528.04	1676.78	1366.23	1740.97	1660.03	1590.84	1571.76	1471.23	1676.21	2425.93	3110.98	2170.38	1947.52	4351.45	1611.58	3515.08	3154.59	1687.52	2285.25	1563.86	1516.11	2044.37	1826.95	2040.92	1978.74	2932.65	1435.82	2881.83	1920.3	2063.73	2248.97	1628.54	1399.28	2043.87	1524.33	2390.37	1866.52	1519.99	1548.56	1704.46	1893.16	1548.5	1930.07	1977.38	1990.6	1558.59	2738.31	2109.23	1598.86	2554.77	1181.95	1811.42	1513.79	1458.49	2082.9	1632.63	2078.87
Olfr954	NM_146331	0	0	0	0	0	0	0	0	0	0	0	0	0	0	0	0	0	0	0	0	0	0	0	0	0	0	0	0	0	0	0	0	0	0	0	0	1.55	0	0	0	0	0	0	0	0	0	0	0	0	0	0	0	0	0	0	0	0	7.82	0	0	0	0	0	0	0	0	0	0	0	0	0	0	0	0	0	0	0	0	0	0	0	0	0	0	0	0	0	0	0	0	0	0	0	0	0	0	0	0	0	0	0	0	0	0	0	0	0	0	0	0	0	0	0	0	0	0	0	0	0	0	0	1.52	0	1.91	0	0	0	0	0	0	0	0	0
Pigb	NM_018889	17.67	2.98	5.63	7.27	2.78	26.71	9.79	17.27	13.18	5.59	1.99	29.65	19.08	2.14	9.19	8.68	13.28	11.1	9	0	10.82	20.05	14.86	18.19	11.66	10.73	0.5	6.9	5.69	14.55	1.51	2.15	3.06	16.13	3.05	2.57	10.18	6.33	8.98	19.79	14.9	0	0	2.11	15.66	7.33	5.33	0	3.52	12.53	10.04	8.46	20.91	17.67	3.99	10.94	9.1	11.66	8.35	15.64	2.62	11.09	15.48	6.29	3.79	4.17	18.45	13.23	16.99	17.49	5.48	6.89	18.33	14.76	4.81	2.84	5.53	0.84	25.25	4.92	1.33	17.96	11.72	13.77	5.97	12.61	5.19	2.36	7.47	5.82	3.62	21.43	25.69	4.96	2.14	11	5.43	14.88	2.88	0.53	10.25	12.13	3.23	2.93	7.92	2.83	3.2	12.31	9.79	4.16	7.22	9.6	0.48	8.24	9.21	7.24	10.84	18.68	12.81	0.84	5.14	3.12	4.24	10.17	30.77	2.53	3.14	7.15	13.78	2.73	5.6	11.52	18.24
Mir8115	NR_106195	0	0	0	0	0	0	0	0	0	0	0	0	0	0	0	0	0	0	0	0	0	0	0	0	0	0	0	0	0	0	0	0	0	0	0	0	0	0	0	0	0	0	0	0	0	0	0	0	0	0	0	0	0	0	0	0	0	0	0	0	0	0	0	0	0	0	0	0	0	0	0	0	0	0	0	0	0	0	0	0	0	0	0	0	0	0	0	0	0	0	0	0	0	0	0	0	0	0	0	0	0	0	0	0	0	0	0	0	0	0	0	0	0	0	0	0	0	0	0	0	0	0	0	0	0	0	0	0	0	0	0	0	0
Cyp11b2	NM_009991	0	0	0	0	0	0	0	0	0	0	0	0	0	0	0	0	0	0	0	0	0	0	0	0	0	0	0	0	0	0	0	0	0	0	0	0	0	0	0	0	0	0	0	0	0	0	0	0	0	0	0	0	0	0	0	0	0	0	0	0	0	0	0	0	0	0	0	0	0	0	0	0	0	0	0	0	0	0	0	0	0	0	0	0	0	0	0	0	0	0	0	0	0	0	0	0	0	0	0	0	0	0	0	0	0	0	0	0	0	0	0	0	0	0	0	0	0	0	0	0	0	0	0	0	0	0	0	0	0	0	0	0	0
Gm13288	NM_001243167	0	0	0	0	0	0	0	0	0	0	0	0	0	0	0	0	0	0	0	0	0	0	0	0	0	0	0	0	0	0	0	0	0	0	0	0	0	0	0	0	0	0	0	0	0	0	0	0	0	0	0	0	0	0	0	0	0	0	0	0	0	0	0	0	0	2.12	0	0	0	0	0	0	0	0	0	0	0	0	0	0	0	0	0	0	0	0	0	0	0	0	0	0	0	0	0	0	0	0	0	0	0	0	0	0	0	0	0	0	0	0	0	0	0	0	0	0	0	0	0	0	0	0	0	0	0	0.97	0	0	0	0	0	0	0
4930486F22Rik	NR_038024	0	0	0	0	0	0	0	0	0	0	0	0	0	0	0	0	0	0	0	0	0	0	0	0	0	0	0	0	0	0	0	0	0	0	0	0	0	0	0	0	0	0	0	0	0	0	0	0	0	0	0	0	0	0	0	0	0	0	0	0	0	0	0	0	0	0	0	0	0	0	0	0	0	0	0	0	0	0	0	0	0	5.96	0	0	0	0	0	0	0	0	0	0	0	0	0	0	0	0	0	0	0	0	0	0	0	0	0	0	0	0	0	0	0	0	0	0	0	0	0	0	0	0	0	0	0	0	0	0	0	0	0	0	0
Mcpt-ps1	NR_028284	0	0	0	0	0	0	0	0	0	0	0	0	0	0	0	0	0	0	0	0	0	0	0	0	0	0	0	0	0	0	0	0	0	0	0	0	0	0	0	0	0	0	0	0	0	0	0	0	0	0	0	0	0	0	0	0	0	0	0	0	0	0	0	0	0	0	0	0	0	0	0	0	0	0	0	0	0	0	0	0	0	0	0	0	0	0	0	0	0	0	0	0	0	0	0	0	0	0	0	0	0	0	0	0	0	0	0	0	0	0	0	0	0	0	0	0	0	0	0	0	0	0	0	0	0	0	0	0	0	0	0	0	0
Dkk3	NM_015814	0	0	0	0	0	0	0	0	0	0	0	0	0	0	0	0	0	0	0	0	0	0	0	0	0	0	0	0	0	0	0	0	0	0	0	0	0	0	0	0	0	0	0	0	0	0	0	0	0	0	0	0	0	0	0	0	0	0	0	0	0	0	0	1.35	0	0	0	0	0	0	0	0	0	0	0	0	0	0	2.25	0	0	0	0	0	0	0	0	0	0	0	0	0	0	0	0	0	0	0	0	0	0	0	0	0	0	0	0	0	0	0	0	0	0	0	0	0	0	0	0	0	0	0	0	0	0	0	0	0	0	0	0	0	0
Gm8883	NR_027658,NR_027659	0	0	0	0	0	0	0	0	0	0	0	0	0	0	0	0	0	0	0	0	0	0	0	0	0	0	0	0	0	0	0	0	0	2.61	0	0	0	0	0	0	0	0	0	0	0	0	0	1.1	0	0	0	0	0	0	2.27	0	0	0	0	0	0	0	0	0	0	0	0	0	0	0	0	0	0	0	0	0	0	0	0	0	0	0	1.19	0	0	0	0	0	0	0	0	0	0	0	0	0	0	0	0	0	0	0	0	0	0	0	0	0	0	0	0	0	0	0	0	0	0	0	0	0	0	0	0	0	0	2.15	0	0	0	0	0	0	0
Pcbd2	NM_028281	11.63	13.85	36.61	0	0	8.63	22.43	6.8	5.74	16.12	4.59	14.66	8.63	0	11.25	17.07	8.4	21.87	12.46	9.57	12.8	4.51	3.49	9.09	8.69	25.85	11.2	2.22	0	0	6.85	14.63	6.9	24.21	11.05	8.93	19.97	7.11	18.95	2.18	9.19	0	0	9.55	0	16.9	11.23	0	8.09	5.79	7.42	4.5	0	25.01	13.92	19.99	0	7.32	32.96	0	23.71	16.22	3.51	4.73	20.95	6.3	7.04	2.06	11.57	12.76	0	17.22	31.36	0	13.63	6.51	0	0	15.71	0	0	15.44	11.93	0	0	7.35	12.04	0	15.31	11.43	30.01	8	10.11	9.76	9.83	14.05	0	24.1	0	10.78	3.34	0	8.84	0	7.18	4.26	0	2.89	22.46	7.49	0	8.15	27.98	3.54	45.38	26.76	30.01	13.7	23.61	9.58	19.35	5.63	11.48	10.59	23.76	2.86	0	4.32	2.81	12.54	0	0	2.7
Ubr3	NM_001303033,NM_177783	5.98	10.46	5.92	6.51	3.65	2.48	16.79	6.63	8.94	3.86	14.43	7.28	5.19	12.44	3.23	8.33	5.19	0	5.21	4.8	2.26	9.95	1.66	0.13	1.37	10.82	2.65	8.6	2.43	8.05	10.94	13.34	8.31	3.25	8.24	3.72	4.55	8.94	9.49	10.98	5.23	4.59	7.06	12.81	9.31	6.76	0	10.84	9.73	7.91	4.76	4.34	8.47	7.52	4.72	9.42	12	5.58	9.74	5.3	9.7	9.24	0.2	3.05	14.36	11.86	3.85	6.88	4.63	6.09	9.23	6.89	9.19	5.21	1.27	7.97	5.86	1.56	6.91	6.35	8.1	4.58	11.14	5.9	7.8	7.45	29	9.6	8.53	7.68	9.74	19.38	11.1	11.19	5.74	18.68	9.57	13.81	6.96	12.59	4.45	0.95	6.13	9.07	4.61	3.98	9.72	4.3	11.47	4.18	8.6	0.24	1.15	12.98	7.63	11.66	5.09	4.4	2.62	3.86	13.13	0.83	6.95	4.76	5.73	4.85	2.02	2.52	9.84	4.16	7.72	5.43	5.43
Eif3m	NM_145380	594.44	629.37	643.94	623.54	618.5	654.66	717.45	650.05	674.08	676.47	851.62	680.89	593.29	548.4	575.08	617.51	689.16	484.84	576.99	769.32	608.46	830.19	699.17	610.33	734.53	621.96	442.63	725.1	645.7	646.19	499.34	634.61	457.25	681.36	535.67	782.21	672.19	634.13	603.99	671.34	598.32	534.86	493.2	550.49	531.06	616.24	711.16	715.09	422.05	828.9	679.08	644.92	602.38	708.64	666.2	714.8	795.49	793.68	694.9	671.31	486.64	575.62	718.23	648.84	889.75	550.06	878.61	632.02	647.45	624.94	731.88	544.19	709.39	619.92	481.43	576.65	660.15	908.69	647.75	522.57	730.87	828.28	619.29	612.8	674.07	703.37	681.7	714.93	412.52	279.12	529.78	528.12	546.78	738.18	722.49	597.71	596.91	574.79	829.03	616.92	621.89	520.71	503.09	633.12	553.74	554.24	629.62	619.81	717.38	658.47	640.45	642.41	515.45	634.55	758.34	748.89	494.4	632.97	790.48	528.03	556.93	566.62	604.19	579.08	663.57	638	538.14	604.71	642.42	664.04	774.87	704	722.62
Prok2	NM_001037539,NM_001170419,NM_015768	0	0	0	0	0	0	0	0	0	0	0	0	0	0	0	0	0	0	0	0	0	0	0	0	0	0	0	0	0	0	0	0	0	0	0	0	0	0	0	0	0	0	0	0	0	0	0	0	0	0	0	0	0	0	0	0	0	0	0	0	0	0	0	0	2.29	0	0	0	0	0	0	0	0	0	0	0	0	0	0	0	0	0	0	0	0	0	0	0	0	0	0	0	0	0	0	0	0	0	0	0	0	0	0	0	0	0	0	0	0	0	0	0	0	0	0	0	0	0	0	0	0	0	0	0	0	0	0	0	0	0	0	0	0
Crlf3	NM_001277106,NM_018776	115.02	136.45	183.03	97.84	97.6	104.68	87.48	83.12	110.34	163.74	102.98	106.65	82.76	100.34	86.11	93.71	110.73	70.48	54.72	80.01	111.84	50.62	159.99	84.05	113.2	193.42	157.8	78.74	132.07	116.75	215.96	202.48	98.18	71.78	142	84.68	129.99	134.38	72.78	154.53	123.29	124.43	285.74	73.13	110.15	176.81	117.12	148.36	52.58	104.21	77.29	94.23	110.96	123.41	135.92	92.54	87.68	93.26	140.78	112.15	148.26	82.58	82.18	107.46	115.11	102.64	91.42	102.04	127.6	107.42	110.63	49.23	89.36	183.52	153.58	116.91	97.3	103.06	102.08	134.04	103.64	128.3	84.79	113.59	131.6	156.74	151.98	116.54	93.87	111.46	108.56	94.22	94.09	88.11	48.22	62.07	146.08	47.89	86.11	104.3	105.44	167.42	130	75.62	103.61	87.94	99.89	103.43	82.84	126.63	161.97	110.23	192.06	124.58	141.13	98.36	137.93	178.69	133.66	148.54	202.09	110.53	213.77	82.6	141.96	96.65	182.28	115.12	91.3	63.19	152.3	73.18	105.78
Scn3a	NM_018732	0.28	0.88	0.5	0.32	2.05	0	0.25	2.85	0.84	2.33	0	1.42	0.42	1.43	0.27	0	0.51	0	1	0.48	0	0.34	0	1.24	0.65	0	0	0	0.49	0.74	1.68	0	0	0	0	3.92	0	0	0.13	0.22	0.88	1.94	0	1.88	4.19	1.22	0.3	0	0	0.56	0	3.99	2.16	2.26	0.22	3.65	0	1.65	0.93	0.5	0	1.68	0.09	0.23	0.5	0	0	0.81	0.69	1.56	0.61	0.17	0.42	4.94	0.27	0.11	0	0.19	0.97	1.1	0.3	0.77	0.36	2.93	0	0.17	0	0.84	0	0	0	1.26	2.27	0	0	0	2.89	1.92	0	1.65	2.69	0.1	0.29	1.4	0.18	0.63	2.85	2.9	1.81	0.56	0.81	0.1	1.07	0	0.93	0	1.34	0.45	2.34	0.65	0	1.25	0	3.66	0.11	1.55	0	1.81	2.93	3.24	0.57	1.01	0
Folh1	NM_001159706,NM_016770	0	0	0.8	0	0	0	0	0	0	0	0	0.21	0	0	0	0	0	0	0	0	0	0	0	0	0	0	0	0	0	0	0	0	0	0	0	0	0.45	0	0	0	0	0	0	0	0	0	0	0	0	0	0	0	0	0	0.73	0	0	0	0	0	0	0	0	0	0	0	0	0	0	0	0	0	0	0	0	0	0	0	0	0	0	0	0	0	0.87	0	0	0	0	0	0	0	0	0	0	0	0	0	0	0	0	0	0	0	0	0	0	0	0	0	0	0	0	0	0	0	0	0	0	0	0	0	0	0	0	0.47	0	0	0	0	0	0	0
Atg5	NM_053069	50.47	57.34	45.03	77.09	18.06	43.06	69	24.78	56.01	50.69	67.63	45.41	44.19	19.93	80.85	30.55	31.94	49.15	29.29	75.32	32.32	27.04	49.1	47.47	40.08	31.86	97.38	81.13	35.83	65.84	33.64	30.98	40.62	66.45	26.71	61.22	42.61	51.03	28.94	58.82	31.39	53.33	44.9	33.33	38.08	30.69	43.43	39.37	47.43	37.27	21.29	40.03	49.32	89.72	56.53	27.8	77.84	55.2	67.11	81.03	60.94	47.86	35.63	23.39	77.48	43.48	38.34	33.1	42.63	54.64	48.41	49.16	55.25	100.67	29.66	26.82	44.59	35.27	51.82	17.16	47.01	41.77	39.13	44.52	56.3	48.35	78.42	42.62	32.43	58	101.09	57.35	46.13	26.33	26.62	40.91	46.94	47.31	33.08	44.3	43.25	35.5	40.23	42.79	44.21	26.29	17.84	35.57	41.47	29.41	54.54	53.18	21.9	39.43	59.16	37.35	40.32	42.26	63.39	29.53	155.22	46.46	38.62	82.93	55.46	67.06	49.72	26.6	25.91	53.89	85.35	22.4	122
Naip7	NM_021545	0	0	0	0	0	0	0	0	0	0	0	0	0	0	0	0	0	0	0	0	0	0	0	0	0	0	0	0	0	0	0	0	0	0	0	0	0	0	0	0	0	0	0	0	0	0	0	0	0	0	0	0	0	0	0	0	0	0	0	0	0	0	0	0	0	0	0	0	0	0	0	0	0	0	0	0	0	0	0	0	0	0	0	0	0	0	0	0	0	0	0	0	0	0	0	0	0	0	0	0	0	0	0	0	0	0	0	0	0	0	0	0	0	0	0	0	0	0	0	0	0	0	0	0	0	0	0	0	0	0	0	0	0
Vmn1r219	NM_134238	0	0	0	0	0	0	0	0	0	0	0	0	0	0	0	0	0	0	0	0	0	0	0	0	0	0	0	0	0	0	0	0	0	0	0	0	0	0	0	0	0	0	0	0	0	0	0	0	0	0	0	0	0	0	0	0	0	0	0	0	0	0	0	0	0	0	0	0	0	0	0	0	0	0	0	0	0	0	0	0	0	0	0	0	0	0	0	0	0	0	0	0	0	0	0	0	0	0	0	0	0	0	0	0	0	0	0	0	0	0	0	0	0	0	0	0	0	0	0	0	0	0	0	0	0	0	0	0	0	0	0	0	0
Ezh2	NM_001146689,NM_007971	116.33	89.18	91.69	102.9	105.77	118.86	172.33	129.91	117.73	108.66	169.72	50.48	152.56	116.41	86.15	130.04	87.43	146.54	139.96	161.03	77.39	170.48	113.07	149.84	133.96	96.88	100.25	129.89	148.18	75.17	177.38	115.9	166.56	196.76	133.29	89.81	236.81	140.77	112.34	143.09	113.52	87.18	103.73	118.03	91.19	87.44	70.45	95.48	65.13	153.54	90.52	115.73	134.73	179.4	87.73	138.33	133.27	129.07	116.8	122.32	147.46	65.35	124.26	101.79	117.13	109.75	107.01	99.9	112.8	101.88	169.11	122.38	112.89	99.27	118.39	136.96	159.39	95.05	134.06	158.99	130.9	112.1	95.19	132.84	201.65	75.13	103.51	84.4	105.22	208.06	147.84	161.27	97.31	95.49	65.38	120.17	82.13	63.19	100.28	99.77	159.42	90.53	88.21	88.15	93.91	67.49	65.79	77.95	115.92	119.22	98.83	81.38	70.43	108.29	106.8	202.17	129.11	133.01	113.21	109.36	209.27	132.64	116.53	159.69	110.91	167.64	118.35	152.19	84.63	52.42	98.24	64.05	96.82
Klk1b4	NM_010915	0	0	0	0	0	0	0	0	0	0	0	0	0	0	0	0	0	0	0	0	0	0	0	0	0	0	0	0	0	0	0	0	0	0	0	0	0	0	0	0	0	0	0	0	0	0	0	0	0	0	0	0	0	0	0	0	0	0	0	0	0	0	0	0	0	0	0	0	0	0	0	0	0	0	0	0	0	0	0	0	0	0	0	0	0	0	0	0	0	0	0	0	0	0	0	0	0	0	0	0	0	0	0	0	0	0	0	0	0	0	0	0	0	0	0	0	0	0	0	0	0	0	0	0	0	0	0	0	0	0	0	0	0
Slc16a3	NM_001038653,NM_001038654,NM_030696	0	0	0	0	5.79	1.81	1	6.16	3.93	0.64	9.76	2.87	0.27	1.93	0	0	0.4	2.8	0	0	1.5	0.44	0	0.46	0	12.16	0	0	0.39	0	2.68	3.86	4.77	0	0	0	0	1.41	0.52	6.04	0	0	0	3.71	0	0	3.59	0	20.47	2.24	3.57	2.65	0.93	10.9	0	0	11.25	1.4	0	0	0	3.96	0	0	0	3.71	0	0	0	0	1.21	0	3.37	0	3.19	1.7	0	0	5.45	0.54	1.78	1.82	0	12.84	0	0	0	0.43	0	0	0	3.14	0	9.43	4.16	8.77	0	0	1.74	0	5.22	0	2.83	0	5.72	0	0.7	0	0.97	0	0	10.6	3.45	1.77	9.3	5.88	1.09	3.12	2.09	0	47.19	0	0	3.43	0	0	1.18	0	0	2.68	0	2.47	26.14
Olfr919	NM_146440	0	0	2.77	0	0	0	0	0	0	0	0	0	0	0	0	0	0	0	0	0	0	0	0	0	0	0	0	0	0	0	0	0	0	0	0	0	0	0	0	0	0	0	0	0	0	0	0	0	0	0	0	0	0	0	0	0	0	0	0	0	0	0	0	0	0	0	0	0	0	0	0	0	0	0	0	0	0	0	0	0	0	0	0	0	0	0	0	0	0	0	0	0	0	0	0	0	0	0	0	0	0	0	0	0	0	0	0	0	0	0	0	0	0	0	0	0	0	0	0	0	0	0	2.06	0	0	0	0	0	0	0	0	0	0
Mir129-1	NR_029567	0	0	0	0	0	0	0	0	0	0	0	0	0	0	0	0	0	0	0	0	0	0	0	0	0	0	0	0	0	0	0	0	0	0	0	0	0	0	0	0	0	0	0	0	0	0	0	0	0	0	0	0	0	0	0	0	0	0	0	0	0	0	0	0	0	0	0	0	0	0	0	0	0	0	0	0	0	0	0	0	0	0	0	0	0	0	0	0	0	0	0	0	0	0	0	0	0	0	0	0	0	0	0	0	0	0	0	0	0	0	0	0	0	0	0	0	0	0	0	0	0	0	0	0	0	0	0	0	0	0	0	0	0
Pde9a	NM_001163748,NM_008804	0	0	0	0	0	0	0	2.11	0	0	0	0	0	0	0	0	0	0	0	0	0	0	0	0	0	0	0	0	0	0	0	0	0	0	0	0	0	0	0	0	0	0	0	0	0	0	0	0	0	0	0	0	0	0	0	0	0	0	0	0	0	0	0	0	0	0	0	0	0	0	0	0	0	0	0	0	0	0	0	0	0	0	0	0	0	0	0	0	0	0	0	0	0	0	0	0	0	0	0	0	0	0	0	0	0	0	0	0	0	0	0	0	0	0	0	2.81	0	0	0	0	0	0.66	0	0	0	0	0	0	0	0	0	0	0
Rpl14-ps1	NR_110499	663.55	421.09	571.57	415.91	660.54	794.46	648.88	812.14	740.5	625.76	550.97	536.44	640.25	556.62	589.14	776.86	692.41	681.58	724.58	546.35	703.38	580.16	612.1	664.04	750.73	644.63	551.7	797.52	712.82	718.05	509.41	432.95	653.51	578.94	631.71	714.94	519.31	613.45	736.18	730.23	627.29	609.87	476.98	406.12	632.58	510.65	710.03	524.06	898.83	695.17	619.18	653.32	651.24	637.84	691.93	695.12	505.04	582.81	595.58	545.54	489.38	617.36	705.87	751.65	627.72	535.38	701.39	605.6	599.06	597.22	575.13	678.97	554.96	482.35	629.37	683.02	555.64	701.75	716.66	715.32	704.47	506.3	696.43	851	648.45	539.25	517.43	515.18	832.71	397.92	440.99	551.39	528.6	415.73	708.69	499.09	596.5	663.9	639.72	546.73	440.33	488.26	479.85	678.59	602.5	663.79	547.89	750.03	509.63	595.54	591.64	657.6	501.81	551.79	607.87	537.89	539.61	664.47	512.84	604.66	520.48	567.46	456.74	630.53	634.69	551.27	440.79	742.47	652.12	706.12	645.96	577.18	557
Olfr418-ps1	NM_146651	0	0	0	0	0	0	0	0	0	0	0	0	0	0	0	0	0	0	0	0	0	0	0	0	0	0	0	0	0	1.53	0	0	0	0	0	0	0	0	0	0	0	0	0	0	0	0	0	0	0	0	0	0	0	0	0	0	0	0	0	0	0	0	0	0	0	1.07	0	0	0	0	0	0	0	0	0	0	0	0	0	0	0	0	0	0	0	0	3.04	0	0	0	0	0	0	0	0	0	0	0	0	0	0	0	0	0	0	0	0	0	0	0	0	0	0	0	0	0	0	0	0	0	0	0	0	0	0	0	0	0	0	0	0	0	0
Rad50	NM_009012	13.11	7.02	11.22	12.08	3.46	8.24	15.97	17.02	10.7	6.68	18.21	14.38	12.73	13.19	18.07	2.58	7.81	14.71	5.61	10.22	14.73	4.39	9.14	4	2.43	14.81	7.11	10.68	8.21	12.14	12.55	14.32	9.58	21.78	13.75	3.33	21.5	6.16	11.22	18.91	14.43	11.38	11.7	14.05	3.67	28.94	17.14	11.84	13.89	8.32	7.17	10.78	8.27	9.6	7.44	8.04	18.16	18.06	11.15	16.72	13.1	10.15	1.13	10.91	13.84	10.99	14.41	12.55	4.94	8.15	10.84	9.58	17.91	7.18	20.55	17.88	7.69	4.92	10.52	13.08	15.26	6.92	12	9.57	14.12	15.36	19.38	13.96	10	7.61	21.08	5.09	7	6.77	12.07	5.59	2.93	14.18	2.67	12.13	8.08	6.16	5.91	2.96	8.91	7.06	3.33	3.79	5.88	10.41	18.44	5.92	4.01	10.15	8.89	6.86	18.81	9.25	2.91	13.38	18.9	27.58	11.3	10.76	11.03	7.38	8.8	3.97	8.27	8.83	13.07	5.51	25.19
Btbd17	NM_028055	0	0	0	0	0	0	0	0	0	0	0	5.07	0	0	0	0	0	0	0	0	0	0	0	0	0	0	3.4	0	0	0	0	0	0	0	0	0.93	0	0	0	0	0	0	0	0	0	0	0	0	0	0	0	0	1.48	2.63	0	0	0	0	0	0	0	0.86	0	0	0	0	0.76	0	2	0	0	0	0	0	0	0	0	0	0	0	0	0	0	0.64	0	0	0	0	0	0	0	0	0	0	0.41	0	0	0	0	0	2.48	0	0	0.81	0	0.91	0	0	0	0	0	0	0	6.09	0	0	0	0	0	0	0	1.21	0	1.52	0	0	0	2.31	0	0	0	0	1.71
Yeats4	NM_026570	50.36	54.04	52.2	78.96	85.63	38.72	69.65	77.13	72.98	88.13	79.49	80.18	61.85	91.56	128.91	80.07	108.79	90.22	83.34	43.16	58.83	113.93	47.16	59.42	88.45	84.53	63.62	91.67	64.03	75.7	89.99	54.73	101.08	64.72	113.7	81.07	63.66	75.43	136.14	29.93	114.17	53.77	74.95	36.9	59.55	117.04	77.45	91.02	70.15	66.01	67.33	92.22	85.32	100.82	47.81	87.72	78.35	54.13	67.58	65.88	69.49	92.62	49.27	48.32	88.25	97.24	97.27	53.69	49.91	80.23	94.82	121.73	90.44	63.53	50.75	81.44	64.47	86.98	76.13	72.3	67.61	61.42	49.9	95.88	81.57	71.82	105.74	91.03	92.77	39.78	68.22	46.01	117.85	97.12	104.3	152.06	101.42	55.82	68.72	49.26	104.42	95.92	78.17	103.07	123.56	67.44	74.95	46.28	78.06	67.45	98.87	107.38	49.59	94.24	101.17	120.4	98.2	98.78	124.99	79.97	137.5	87.36	121.28	106.95	100.84	87.5	114.29	67.49	50.3	123.9	78.38	91.93	103.18
Kcnk1	NM_008430	0	0	0	0	0	0	0	0	0	0	1.89	0	0	0	0	0	0	0	0	0	0	0	0	0	1.23	0	0	0	0	0	5.72	0	0	0	0	0	0	0	0	0	0	0	0	0	0	0	0	0	0	0	0	0	0	0	0	0	0	0	0	0	0	0	0	0	0	0	0	0	0	0	0	0	0	0	0	0	0	0	0	0	0	0	0	0	0	0	1.23	0	0	0	0	0	0	0	0	0	0	0	0	0	0	0	0	1.19	0	0	0	0	0	0	0	0	0	0	0	0	0	0	0	0	8.94	0	0	0	0	0	0	0	0	0	0	0	0
Dlx5	NM_010056,NM_198854	0	0	0	0	0	0	0	0	0	0	0	0	0	0	0	0	0	0	0	0	0	6.52	0	0	0	0	0	0	0	0	0	0	0	0	0	0	0	13.83	0	0	0	0	0	6.92	0	0	0	0	0	0	3.97	0	0	0	0	0	0	0	0	0	0	0	0	0	0	0	0	0	0	0	0	0	0	5.92	0	0	0	0	0	0	0	0	0	0	0	0	10.63	0	0	12	0	0	0	0	0	0	0	0	0	0	0	0	4.31	0	0	0	0	0	0	0	0	0	0	0	0	0	0	0	0	0	16.76	0	0	0	0	0	0	0	0	0	0	0	0
Ttpa	NM_015767	0	0	2.4	4.13	0	0	0	0	0.89	0	7.07	0	0	0.91	0	0	0	0	2.56	0	0.81	0	0	0	1.61	0	0	0	1.56	0	0	3.82	0	0	0	4.33	0	0	0	0	0	7.08	0	0	6.84	0	0	0	0	1.78	0	0	0	0	0	2.85	0	0	0	0	4.97	0.63	0	0	0	0	1.68	0	0	0	1.95	0	0	0	0	0	0	0	0.62	0	0	0	0	0	0	0	0	0	0	0	0	0	3.77	0	0	0	0	0	0	0	0	0	0	2.68	0	0	0	0	0	0	4.49	0	0	0	0	3.74	0	0	0	0	0	0	0	0	2.39	0	0	1.69	0	0	0	0	6.68
Cpa1	NM_025350	23.2	7.04	12.75	28.79	26.15	5.74	29.26	27.19	11.52	1.98	33.8	13.96	68.05	33.3	28.55	23.64	22	44.07	42	98.33	38.53	112.34	55.05	59.82	23.72	133.11	133.33	39.6	17.9	18.65	15.95	15.16	48.6	49.81	33.6	14.08	14.34	30.48	12.66	24.5	5.62	7.05	79.66	20.81	24.39	33.69	72.65	52.88	32.31	5.31	9.09	70.53	15.12	36.49	9.88	13.9	25.71	17.23	27.82	44.17	115.82	62.65	28.94	14.77	51.4	111.67	80.19	14.15	33.38	23.7	33.82	68.01	46.33	123.08	25.47	64.13	7.8	16.62	11.05	32.06	28.11	27.24	33.76	11.09	24.12	14.5	5.51	124.02	5.87	82.23	0	30.27	21.89	11	70.65	18.13	72.93	36.59	10.38	19.03	64.1	42.5	10.94	61.91	43.59	58.46	48.43	65.7	27.66	57.47	52.11	92.7	35.87	26.01	0.59	33.42	41.62	19.22	14.78	70.85	21.73	32.57	105.15	33.08	38.62	51.72	15.83	25.55	30.28	4.29	114.51	19.25	9.14
Obp1a	NM_008754	0	0	0	0	0	0	0	0	0	0	0	0	0	0	0	0	0	0	0	0	0	0	0	0	0	0	0	0	0	0	0	0	0	0	0	0	0	0	0	0	0	0	0	0	0	0	0	0	0	0	0	0	0	0	0	0	0	0	0	0	0	0	0	0	0	0	0	0	0	0	0	0	0	0	0	0	0	0	0	0	0	0	0	0	0	0	0	0	0	0	0	0	0	0	0	0	0	0	0	0	0	0	0	0	0	0	0	0	0	0	0	0	0	0	0	0	0	0	0	0	0	0	0	0	0	0	0	0	0	0	0	0	0
4930518P08Rik	NR_045364	0	0	0	0	0	0	0	0	0	0	0	0	0	0	0	0	6.15	0	0	3.05	0	0	5.96	2.89	0	0	0	1.88	2.51	0	0	0	0	0	1.17	0	1.21	0	0	0	0	0	0	0	0	0	0	0	0	0	0	0	0	0	0	0	0	0	0	0	0	0	0	0	0	0	0	0	0	0	0	0	0	2.35	0	0	0	0	0	0	0	0	0	0	0	0	0	0	0	0	0	0	0	0	0.82	0	0	0	0	0	0	0	0	0	0	0	0	0	0	0	0	0	1.83	0	0	1.26	1.73	0	0	0	0	0	0	0	0	0	0	0	0	0	0	0	0
Mir3968	NR_039549	0	0	0	0	0	0	0	0	0	0	0	0	0	0	0	0	0	0	0	0	0	0	0	0	0	0	0	0	0	0	0	0	0	0	0	0	0	0	0	0	0	0	0	0	0	0	0	0	0	0	0	0	0	0	0	0	0	0	0	0	0	0	0	0	0	0	0	0	0	0	0	0	0	0	0	0	0	0	0	0	0	0	0	0	0	0	0	0	0	0	0	0	0	0	0	0	0	0	0	0	0	0	0	0	0	0	0	0	0	0	0	0	0	0	0	0	0	0	0	0	0	0	0	0	0	0	0	0	0	0	0	0	0
Olfr774	NM_207620	0	0	0	0	0	0	0	0	0	0	2.47	0	0	1.06	0	0	0	0	0	0	0	0	0	0	0	0	0	0	0	0	0	0	0	0	0	0	0	0	0	1.19	0	0	0	5.19	0	0	0	0	0	0	0	0.61	0	0	0	0	0	0	0	0	0	0	0	0	0	0	0	0	0	0	0	0	0	4.53	0	0	0	0	0	0	0	0	0	0	0	0	0	0	0	0	0	0	0	0	0	0	0	0	0	0	0	0	0	0	0	0	0	0	0	0	0	0	0	0	0	0	0	0	0	0	0	0	0	0	0	0	0	0	0	0	0	0	2.91
Arid1a	NM_001080819	16.09	9.56	9.36	15.12	25.26	41.17	34.43	22.99	25.33	18.36	50.81	39.51	41.01	31.39	34.26	31.3	30.29	66.57	39.09	31.34	35.59	32.36	21.7	22.59	30.35	25.7	21.23	30.9	24.71	30.09	52.47	37.29	40.84	42.96	56.95	13.77	31.95	59.16	46.41	35.94	24.26	22.03	15.69	16.5	28.43	17.17	41.51	34.9	17.39	28.65	19.63	35.14	28.16	32	15.53	15.29	18.95	43.3	37.71	41.61	44.93	27.74	31.82	27.64	33.69	36.12	55.75	25.51	18.04	23.52	34.49	23.03	22.45	43.87	40.99	27.69	40.96	25.79	6.14	37.45	32	29.83	29.95	28.79	41.76	22.9	9.77	59.87	28.51	80.13	54.5	68.71	57.36	39.06	41.03	69.64	46.15	55.54	67.53	70.81	34.94	76.17	70.5	27.09	24.4	30.5	37.99	41.4	42.2	27.18	30.67	34.02	24.63	42.36	32.45	37.48	34.18	27.15	26.33	47.65	42.68	34.41	34.96	34.32	33.69	42.95	43.77	48.02	38.64	30.49	32.74	60.12	28.49
Homer2	NM_001164086,NM_001164087,NM_011983	0	2.88	1.3	3.09	1.07	0.61	1.82	1.05	2.43	1.89	2.31	4.61	2.05	1.16	2.96	0.24	0.09	0.2	0.35	0.41	1.33	3.5	0	1.08	0	2.49	0.1	1.53	1.78	1.03	5.98	2.08	0.89	1.34	1.3	3.34	2.1	1.33	2.55	3.09	0.96	0.48	4.14	1.63	1.01	3.89	3.02	1.69	0.68	0.72	3.95	3.13	1.28	4.2	2.11	2.61	2.46	3.89	1.15	0	4.23	0.77	3.15	3.66	0.73	0.63	2.75	0.71	1.5	0.54	2.12	2.68	3.43	6.2	2.92	0.73	2.15	1.15	2.7	2.63	3.36	1.34	2.79	3.18	0	0.45	3.5	0.55	0.48	0.48	0.14	4.48	4.28	1.64	6.69	1.3	2.41	0.46	3.3	2.56	2.98	2.61	0	0.65	0.46	2.01	0.46	0.88	0	1.29	0	0.27	4.57	0	3.41	2.04	4.84	4.7	4.3	0.57	4.81	3.03	1.31	1.52	3.27	1.72	2.18	0.83	1.12	0	0.42	1.35	0
E330012B07Rik	NR_033640	0	0	0	0	0	0	1.4	0	1.16	0	0	0	0	0	0	0	0	0	0	0	0	0	0	0	0	0	0	0	0	0	0	0	0	0	0	0	0	0	0	0	0	0	0	0	0	0	0	0	0	0	0	0	0	0	0	0	0	0	0	0	0	0	0	0	0	0	0	0	0	0	0	0	0	0	0	0	0	0	0	0	0	0	0	0	0	0	0	0	0	0.77	0	0	0	0	0	0	0	0	0	0	0	0	0	0	0	0	0	0	0	0	0	0	0	0	0	0	0	0	0	0	0	0	0	0	0	0	0	0	0	0	0	0	0
Gm20822	NM_001199331,NM_001199331_chrY:15882558_15883245	0	0	0	0	0	0	0	0	0	0	0	0	0	0	0	0	0	0	0	0	0	0	0	0	0	0	0	0	0	0	0	0	0	0	0	0	0	0	0	0	0	0	0	0	0	0	0	0	0	0	0	0	0	0	0	0	0	0	0	7.83	0	0	0	0	0	0	0	0	0	0	0	0	0	0	0	0	0	2.91	0	0	2.3	0	0	0	0	0	0	0	0	0	0	0	0	0	0	0	0	0	0	0	0	0	0	1.45	0	0	0	0	0	0	0	0	0	0	0	0	0	0	0	0	0	0	0	0	0	0	0	0	0	0	0	0	0
Slain1os	NR_045148	0	0	0	0	0	0	0	0	0	0	0	0	0	0	0	0	0	0	0	0	0	0	0.27	0	0	0.87	0	0.35	0	0.46	0	0	0	0	0	0	0	0	0	0	0	0	0	0	0	2.57	0	0	0	0	0	0	0	0.48	0	0	0	0	0	0	0	0	0	0	0	0	0	0	0	0	0	0	0	0	0	0	0	0	0	0	0	0	0	0	0	0	0	0	0	0	0	0	0	0	0	0	0	0	0	0	0	0.31	0	0	0	0	0	0	0	0	0	0.32	0	0.28	0	0	0	0	0	0	0	0	0	0	0	0	0	0	0	0	0	0	0
Mir5619	NR_049192	0	0	0	0	0	0	0	0	0	0	0	0	0	0	0	0	0	0	0	0	0	0	0	0	0	0	0	0	0	0	0	0	0	0	0	0	0	0	0	0	0	0	0	0	0	0	0	0	0	0	0	0	0	0	0	0	0	0	0	0	0	0	0	0	0	0	0	0	0	0	0	0	0	0	0	0	0	0	0	0	0	0	0	0	0	0	0	0	0	0	0	0	0	0	0	0	0	0	0	0	0	0	0	0	0	0	0	0	0	0	0	0	0	0	0	0	0	0	0	0	0	0	0	0	0	0	0	0	0	0	0	0	0
Esrrg	NM_001243792,NM_011935	1.01	0	0.45	0	1.11	0.42	0.15	1	0	0	0	2.46	0	5.17	0	0	0	3.18	6.15	0	0.23	0	0.95	0	0.78	0	0	0	1.94	0	0	0	0.62	0	0	0	1.8	2.35	0	1.36	2	0.5	1.07	2.55	0	0	2.73	0	1.41	0	0	0	0	0	0	0	0	3.41	0.72	0	0	4.29	0	0	1.22	0	0	0	0	0	1.38	0.31	0	0	3.15	0	0.37	0	0	0.25	0	1.11	0	1.06	0	0.94	0	0	0	0	0	3.34	0	0	0	0.24	0	0	0	0.32	0	0.55	0.26	0	1.91	1.15	0.64	1.05	0.44	0	0	0	0	0	0.84	0	1.09	0	0	0.67	10.7	0	0	0.31	0	0.25	0	0	0	0	0	0.7	1.41
Rab35	NM_198163	10.25	11.1	1.14	1.48	2.82	5.21	24.08	3.5	1.91	16.31	10.11	5.01	11.1	0.43	5.59	6.29	19.51	9.65	14.61	2.16	6.36	10.17	8.73	16.4	7.23	36.42	10.67	19.5	17.76	23.49	9.94	10.9	9.33	30.39	4.34	7.82	22.58	4.82	9.11	10.77	8.06	12.65	2.72	14.97	4.07	3.72	9.46	9.51	3.57	10.17	6.93	9.59	13.97	15.86	5.06	11.1	18.46	1.61	4.24	14.73	4.43	9.9	3.14	4.25	9.22	0	14.33	15.74	15.67	4.97	13.2	1.55	4.49	35.55	14.04	1.44	7.48	11.97	29.14	4.99	10.79	9.81	2.7	9.31	14.14	17.59	2.63	28.75	1.69	13.5	11.03	23.52	5.84	2.15	28.61	10.54	1.1	2.43	6.5	11.81	12.26	34.18	0	10.18	12.06	3.82	4.05	4.6	4.41	5.06	17.39	10.67	10.72	14.73	5.94	16.7	10.08	4.1	22.45	0.85	23.44	10.77	17.19	8.73	8.78	29.51	22.33	18.86	3.11	21.86	12.24	11.34	34.62
6330418K02Rik	NR_045821	0	0	0	0	0	0	0	0	0	0	0	1.87	1.01	0	0	0	0	0	0	0	0	0	0	0	0	0	12.71	0	2.79	0	0	0	0	4.89	0	0	0	0	0	4.62	0	0	0	0	0	11.85	0	0	0	0	0	0	0	0	0	0	0	0	0	7.18	0	0	0	3.34	9.79	1.48	0	1.45	0	0	0	0	0	0	0	0	0	0	0	0	0	0	0	0	0	0	0	0	2.68	0	0	0	0	2.28	0	0	12.3	0	0	1.69	0	0	0	0	0	0	0	0	0	0	0	0	0	1.25	0	0	0	0	0	0	0	0	10.81	0	0	0	2.86	0	3.95	0	0	0	0
Polr2a	NM_001291068	1.6	1.89	3.92	0	2.05	12.26	7.88	6.41	5.17	5.75	8.52	15.84	4.16	10.46	1.75	5.89	6.38	7.03	3.13	3.22	7.25	3.03	2.24	4.18	4.74	13.79	6.06	10.65	7.65	4.84	4.3	7.85	11.93	24.18	6.6	0.2	7.89	6.37	3.42	5.68	1.88	1.18	8.06	4.02	3.82	11.61	8.8	7.38	2.23	3.96	4.57	8.14	8.73	8.61	2.52	3.93	4.61	5.54	11.52	12.39	7.49	7.17	7.13	3.66	2.88	6.17	17.23	12.04	3.11	6.88	4.78	5.36	6.02	12.71	3.63	3.44	6.15	4.02	5.26	8.8	6.13	9.68	2.37	5	8.36	3.48	4.51	6.59	6.04	7.91	16.98	12.62	7.58	7.4	4.74	5.42	7.56	4.41	11.01	11.26	11.03	5.13	4.91	9.3	3.52	0.9	2.79	10.94	2.24	4.5	5.17	2.19	4.74	5.12	7.44	6.69	12.14	8.02	5.74	6.49	39.69	11.51	6.19	3.73	6.27	5.83	8.56	8.93	2.62	10.48	2.46	7.4	13.79
Gm10445	NR_046063	0	0	0	0	0	0	0	0	0	0	0	0	0	0	0	0	0	0	0	0	0	0	0	0	0	0	0	0	0	0	0	0	0	0	0	0	0	0	0	0	0	0	0	0	0	0	0	0	0	0	0	0	0	0	0	0	0	0	0	0	0	0	0	0	0	0	0	0	0	0	0	0	0	0	0	0	0	0	0	0	0	0	0	0	0	0	0	0	0	0	0	0	0	0	0	0	0	0	0	0	0	0	0	0	0	0	0	0	0	0	0	0	0	0	0	0	0	0	0	0	0	0	0	0	0	0	0	0	0	0	0	0	0
Slc38a10	NM_001164798,NM_001164799,NM_001164800,NM_001164801,NM_001164802,NM_024249	0	2.72	2.63	0.68	29.6	35.17	75.56	39.71	30.54	16.85	30.02	39.28	21.59	32.53	48.08	36.1	35.1	20.23	11.31	37.62	44.98	21.12	20.65	20.44	19.59	10.84	63.87	31.61	18.77	30.81	32.53	23.54	39.51	55.74	16.08	0.9	28.62	6.55	19.3	26.6	0.93	6.42	0	8.91	16.96	8.8	14.68	17.16	23.14	36.56	29.57	31.62	23.85	45.28	2.99	28.19	31.09	32.73	30.29	58.27	44.46	29.56	44.93	11.73	5.68	16.01	39.46	23.44	46.36	26.29	49.03	42.95	36.6	69.86	30.16	1.86	42.41	35.22	36.94	28.47	24.27	42.29	36.59	12.58	28.82	8.78	0	39.31	18.09	46.77	35.59	66.84	31.49	18.99	37.77	27.95	20.09	23.86	19.6	62.61	31.68	34.32	24.79	20.77	24.21	8.69	32.91	24.83	38.64	27.87	37.69	25.59	48.62	29.11	41.93	53.09	31.28	23.54	35.91	33.94	41.77	36.9	20.66	19.06	26.92	27.48	64.05	21.54	43.85	12.88	22.71	33.54	30.46
Sun2	NM_001205345,NM_001205346,NM_194342	0	0	0	0	1.6	0	1.5	0.28	0.36	1.61	0	3.65	0	0	0	2.12	4.45	0	0	2.74	0	0	0.89	0	0	7.78	4.29	0	0	0.38	12.51	0.61	0	0.87	0	0	0	0.3	0	3.31	0	0	0	0	1.14	0	9.22	0.55	3.98	0	0	2.55	0	2.32	1.14	0	0	0.92	1.02	0.65	0	0	0	0.59	0	0.52	0.67	0.26	0	0	0	0	1.83	7.75	0.34	1.35	4.23	0	2.99	0	0	0	0	0.37	2.73	0	0.73	0	0	2.84	0.42	0	0	0	0	0	0	0	0	0.6	2.52	0	1.46	0.24	0.91	0	0	3.74	0	0	0	3.16	1.39	0	3.81	6.79	4.29	0	0.33	2.86	0	0	6.79	0	0	1.09	2.56	0	0.7	1.9	6.64	1.61	7.74
Phyhipl	NM_001162846,NM_178621	4.77	0.75	17.36	0	4.97	2.39	2.64	21.53	11.74	4.35	16.07	2.74	19.36	2.34	10.91	12.97	15.57	5.26	14.59	0	1.75	1.18	6.7	7.84	9.07	25.95	37.75	37.85	14.66	8.8	26.93	2.48	7.64	30.28	7.61	5.77	14.8	11.96	7.93	7.49	30.11	19.48	45.58	22.87	3.09	7.16	22.4	35.18	13.45	12.63	7.83	14.49	1.56	2.68	15.4	8.24	14.31	4.97	11.95	28.74	23	12.74	54.88	9.78	7.1	14.04	38.11	12.82	2.77	14.2	9.04	15.4	12.23	52.51	14.88	27.54	3.53	2.62	11.42	1.91	0.5	9.1	5.02	1.52	2.14	8.04	14	13.13	10.25	12.16	19.03	49.53	8.32	3.33	0	15.71	0.43	16.02	6.21	39.76	6.51	6.68	11.05	31.54	15.39	4.4	6.25	6.98	7.22	7.11	17.54	6.35	4.45	25.51	4.86	4.65	8.44	7.11	8.09	10.97	31.35	8.22	23.06	1.84	0	17.02	17.84	13.73	15.72	14.57	19.72	4.03	13.18
Ppifos	NR_028021	0	0	0	0	0	3.82	0	0	1.56	0	0	0	1.17	0	0	4.64	0	0	0	0	0	0	0	0	0.4	0	0	0	0	0	0	0	1.91	0	0	0.8	3.96	0	1.49	0	0	0	0	0	0	0	0	0	0	0	0	2.79	0	0.85	0	0	0	0	3.72	0	0	0	0	0	0	0	0	0.57	0	0	0	0	0	0	0	0.59	0	1.05	0	0.77	0	0	0	0	0	0	0	0	0	1.04	0	4.36	0	0	0	0	0	0	0	0	0	0	0	0	0	0	5.97	0	0	0	0	0	7.77	0	0.52	0	0	0	0	0	1.07	3.11	0	0	0	1.57	0	0	0	0	0	0.44	0.73
Tdrkh	NM_028307	1.04	1.63	2.78	3.58	1.52	0	5.88	0.41	0	6.89	1.64	3.58	1.03	3.17	0.5	1.53	1.51	0.87	0.74	19.28	3.28	7.83	0	1.66	0	14.26	23.08	4.05	6.84	7.07	4.34	6.18	1.26	22.11	2.51	3.69	8.9	10.41	0	2.78	4.08	0	17.63	0	0	1.51	6.6	10.09	4.34	5.15	0	4.7	0.84	0.56	0	0	1.5	0	3.92	6.43	20.83	0.36	18.14	2.58	13.69	17.13	5.17	0	10.16	0.57	3.38	3.78	1.56	24.78	13.36	10.1	5.31	1.39	1.43	0	0	3.98	1.75	0.54	1.97	0.65	3.2	1.94	2.73	19.14	0	42.06	1.46	8.14	1.4	2.01	7.58	2.37	4.74	5.22	8.73	13.29	2.65	2.06	2.61	1.55	3.29	0	0.89	0.68	10.39	0	20.15	4.2	0	0.54	4.7	0	12.93	5.84	3.52	0.51	9.06	0	2.37	13.52	4.06	2.74	3.27	18.2	3.54	3.73	2.9
9430038I01Rik	NM_029886	182.14	145.86	156.01	121.28	75.21	83.27	71.06	60.1	104.29	90.93	153.82	50.73	116.85	91.27	94.48	124.56	108.71	77.29	69.54	63.38	110.3	104.2	90.51	140.68	85.47	147.99	211.9	112.44	98.99	109.47	167.79	206.51	91.24	125.59	90.13	123.57	110.29	123.43	72.57	99.44	60.6	144.65	215.49	366.57	112.45	178.86	143.66	189.55	135.75	84.1	79.23	85.99	77.53	24.84	178.81	56.9	99.7	101.23	83.62	101.94	79.46	67.46	86.88	211.66	86.21	146.99	119.5	96.75	107	127.55	94.19	86.55	90.62	287.94	87.61	91.19	165.58	79.81	131.86	83.11	112.63	175.33	91.24	88.66	84.26	77.13	153.26	293.65	116.45	148.47	176.65	117.97	122.08	201.26	53.81	150.15	93.85	89.48	153.79	132.12	142.44	117.47	146.51	90.38	100.94	171.38	109.7	75.66	162.27	97.4	132.76	151.81	171.38	160.11	77.79	29.26	70.61	66.32	69.37	189.12	76.1	148.78	179.75	108.99	98.92	121.36	112.51	151.28	81.44	107.81	148.82	122.03	50.13
Fam120aos	NR_015601	1.94	9.17	3.46	8.93	5.68	1.55	2.31	9.08	2.88	9.65	6.11	8.91	1.92	17.08	5.63	6.65	0	16.21	0	4.88	0.87	5.36	0.6	0	0.99	0	16.06	3.01	0.67	3.03	0	1.64	1.17	12.92	4.67	1.97	0.97	2.42	3.66	2.95	3.05	19.14	0	12.9	6.77	0	0	0	2.7	0	1.23	5.71	3.13	0	0	5.59	13.95	7.32	10.06	0	0	0	9.48	4.81	3.49	0	2.4	1.4	6.3	3.21	2.1	1.17	0.97	8.46	0.92	5.07	0	1.29	3.99	3.76	0	11.6	7.32	5.01	1.22	9.69	0	1.45	1.27	20.4	8.89	1.34	0	10.86	11.8	6.56	13.33	0	1.96	8.91	0	11.01	9.89	5.76	6.06	2.88	0	0	3.34	1.27	0	0	9.54	9	0	2.01	5.99	0	3.56	0	11.78	0.95	2.59	5.98	1.47	8.7	3.43	0	0	6.05	1.98	1.61	0
Ifngr2	NM_008338	5.36	3.17	2.39	0	15.72	15.25	44.41	6.29	6.66	9.65	4.23	26.86	8.97	5.01	8.45	2.63	12.65	15.16	8.61	6.22	0	6.39	15.36	0	3.09	12.7	15.95	14.13	12.55	4.92	1.6	1.14	2.44	8.16	5.84	0	8.78	2.24	5.08	11.28	5.27	0	0	11.19	10.24	5.84	2.83	14.75	1.87	14.64	11.09	9.25	0	23.82	2.12	7.74	11.6	8.45	20.28	21.36	0	9.42	4.52	3.34	2.41	0	31.26	14.05	14.76	27.49	7.27	3.25	22.14	1.31	0.64	5.02	3.92	7.16	3.7	8.49	0	0.73	14.7	12.53	14.79	12.56	0	21.07	6.17	15.9	14.63	2.32	18.34	10.53	7.26	13.63	10.96	14.78	21.09	12.64	12.06	7.16	7.54	19.98	13.46	2	19.51	15.13	5.2	2.65	17.24	10.68	0.51	7.92	11.11	9.09	22.38	16.62	14.22	12.43	29.08	0.66	0	4.15	18.38	10.74	23.85	4.05	15.28	6.77	0.46	5.56	56.86
Cilp2	NM_026818	2.7	0	0.6	0	0	0	5.04	0	2.35	6.35	1.6	0	2.51	5.74	0	6.63	0	0	0	0	2.75	0	2.73	0	3.83	0	0	0	8.69	0	0	0	0	11.95	7.53	0	1.37	0.85	2.57	11.39	1.59	0	0	0	0	0	0	0	4.71	2.01	8.38	3.87	6.83	8.36	2.66	3.12	0	1.98	0.96	0	0	6.18	3.94	8.99	3.24	1.24	2.74	2.69	11.88	0	3.67	7.81	1.69	14.51	0	1.52	0	2.71	2.8	1.98	4.28	0	0	1.06	1.71	2.53	0	1.27	3.55	5.79	0	2.58	7.59	0	0	0	4.06	2.06	0	4.4	2.94	4.09	0	6.5	1.7	0	1.29	3.83	0	0.89	0	0	12.12	0	5.83	0	0.65	3.79	1.87	1.12	0	3.35	3.18	2.1	2.84	0	0	0	0.16	0	4.61	0	0
Gm4871	NM_001101463	0	0	0	17.68	0	0	8.37	0	0	0	0	0	0	0	0	0	0	0	0	0	0	0	0	0	0	4.97	0	0	0	0	0	0	0	0	0	0	0	0	0	0	0	0	0	0	0	0	0	0	0	2.54	0	0	0	0	0	0	0	0	0	0	0	0	0	0	0	0	0	0	0	0	0	0	0	0	0	0	0	0	0	0	0	0	0	0	0	0	0	0	0	5.04	0	0	0	0	0	0	0	0	0	0	0	0	0	0	0	0	0	0	0	0	0	0	0	0	0	0	0	0	0	0	0	0	0	0	0	0	0	0	0	0	0	0	0
Zc3hav1l	NM_172467	0	0.32	0	0.47	0	0	0.49	0	0	0	0.33	0	0	0	0	1.21	0	0	0	0	0	0	0	0	0	0	0	0	0	0	0	0	0	0	0	0.21	0	0	0	0.47	0	0	0	0	0	1.2	0	0	1.15	0	0.26	0	0	0	0	0	0	0	0	0	0	0	0	0	0	0	0.13	0	1.52	0.69	0.67	0	0	1.01	0	0	0	0	0.57	0	0	0	0	0	0	0.26	0	0	0	3.8	0	0.14	0.43	0	0	1.2	0.53	0	0	0	0	0	0	0	0	0	1.31	0	0	0	0	0.6	0.32	0	0	0	0	0	0	0	2.24	0	0	0	0	1.04	0	0	0	0.89	0	0.34	1.15
Mir196b	NR_029912	0	0	0	0	0	0	0	0	0	0	0	0	0	0	0	0	0	0	0	0	0	0	0	0	0	0	0	0	0	0	0	0	0	0	0	0	0	0	0	0	0	0	0	0	0	0	0	0	0	0	0	0	0	0	0	0	0	0	0	0	0	0	0	0	0	0	0	0	0	0	0	0	0	0	0	0	0	0	0	0	0	0	0	0	0	0	0	0	0	0	0	0	0	0	0	0	0	0	0	0	0	0	0	0	0	0	0	0	0	0	0	0	0	0	0	0	0	0	0	0	0	0	0	0	0	0	0	0	0	0	0	0	0
Pcdh19	NM_001105245,NM_001105246	0	0.41	0	0	0	0	0	0	0	0	0	0	0	0	0	0	0	0	0	0	0	0	0	0	0	0	0	0	0	0	0	0	0.32	0	0.38	0	0	0	0	0.3	0	0	0.28	0	0	0.38	1.27	0	0	0	0	0.46	0	0	0.82	0	0.76	0	0	1.62	0	0	0	0	0	0	0.58	0	0	0	0	1.12	0	0	0	0	0	0.88	0	0	0	0	0.44	0	0	1.79	0	0.89	0	0	0	0.36	0	0	0	0	0	0	0	0	0	0.09	0	0	0	0	0	0	0	0	0	0	0	0	0	0	0	0	0	0	0	0.65	0	0	0	0	0	0	0	0	0	0.65	0
Slc22a21	NM_019723	0	0	0	8.32	2.64	0.98	5.38	3.76	0	2.66	0.95	4.16	1.19	1.23	0.58	0.59	3.06	0.5	3.43	3.05	2.71	0	0	3.85	0.93	9.44	21.01	0	2.09	0	7.9	4.1	0	3.66	1.75	0	0	0	5.13	15.64	0	3.56	3.83	0	0	0	12.71	0.31	0	1.19	0	14.46	0.49	7.12	0	0	3.47	27.28	3.98	0	0	2.96	0	1	3.61	0.88	7.48	4.78	5.4	0	10.44	12.41	4.82	5.86	9.75	5.41	6.15	0	0.83	1.76	6.97	0.66	0.51	0	4.93	0	0	1.35	0	1.59	0	15.84	0	0.67	7.74	1.16	7.76	0.46	0.31	5.04	0.7	1.28	12.31	1.2	5.29	1.8	2.28	3.71	0	3.97	2.58	4.36	19.69	0.37	0	3.76	2.87	6.74	0.56	2.39	28.55	8.33	2.42	0	2.75	8.44	0.43	5.45	0	0.29	15.61	4.66	0
Hells	NM_008234	35.35	22.85	23.44	12.53	35.2	37.16	40.86	26.94	42.37	41.65	36.49	37.59	77.25	52.67	47.49	28.49	74.35	80.47	29.08	44.07	26.23	35.7	9.29	41.8	36.37	25.54	30.28	40.76	32.75	20.94	51.45	43.26	46.29	58.57	42.17	12.45	97.95	40.22	35.29	51.03	36.35	25.06	31.78	66.68	31.44	32.91	18.79	39.72	37.9	56.65	18.74	47.94	32.24	37.58	23.6	26.19	56.21	61.66	43.69	97.91	58.42	48.77	25.04	29.38	53.3	46.59	48.58	22.31	32.23	29.66	45.3	40.23	42.27	19.9	25.96	24.11	45.09	38.81	49.46	26.98	35.41	19.89	40.62	28.77	41.25	33.36	38.18	51.61	18.48	34.05	53.09	51.85	57.92	48.81	36.82	19.75	26.11	45.53	26.97	70.02	57.11	54.21	51.03	36.99	30.19	16.26	36.2	27.05	30.47	46.68	43.49	22.06	29.73	52.52	32.8	45.45	27.49	23.96	29.75	43.23	112	39.07	32.9	31.5	32.51	64.58	62.67	38.38	29.9	30.95	37.76	24.32	56.63
Tnfrsf1b	NM_011610	0	0	0	0	0	0	0	0.22	0	0	0	0	0	0	0	0	0	0	0	0	0	0	0.17	1.77	0	0	2.63	0.22	0	0	0	0	0	0	0	0	0	0	0	0	0	0	0	0	0	0	0	0	0	0	0	1.85	0	0	0	0	0	0	0	0	0	0	0	0	0	0	0	0	0.23	0	0	0.34	0.28	2.42	0	0	0	0	0	0	0	0	0	0	0	0	0.57	0	0	0	0.63	0	0	0	3.17	2.67	0	0	0	0	0	0	0	0	0.35	0	0	0	0	0	0	0	0.42	0	0	0.29	0	0	0	0	0	0	0	0	0	0	1.57	0	0	0	0	0	0
F630042J09Rik	NR_033540	0	0	0	0	0	0	0	0	0.86	0	0.68	0	0.21	0	0	0	0	0	0	0	0	0	0	0.69	0	0	0	0	0	0	0	0	0	0	0	0	0.44	0	0	0	0	0	0	0	0	0	0	0	0	0	0	3.24	0	0	0	0	0	0	0	0	0	0	0	0	0	0	0	0	0	0	0	0	0	0	0	0	0	0	0	0	0	0	0	0	1.09	0	0.89	0	0	0.57	0	0.3	0	0	0	0	0	0	0	0	0	0.31	0	0	0	0	0	0	0	0	0	0	0	0	0	0	0	0	0	0	0	0	0	0	0	0	0	0	0	0	0	0	0
Kap	NM_010594	0	0	0	0	0	0	0	0	0	0	0	0	0	0	0	0	0	0	0	0	0	0	0	0	0	0	0	0	0	0	0	0	0	0	0	0	0	0	0	0	0	0	0	0	0	0	0	0	0	0	0	0	0	0	0	0	0	0	0	0	0	0	0	0	0	0	0	0	0	0	0	0	0	0	0	0	0	0	0	0	0	0	0	0	0	0	0	0	0	0	0	0	0	0	0	0	0	0	0	0	0	0	0	0	0	0	0	0	0	0	0	0	0	0	0	0	0	0	0	0	0	0	0	0	0	0	0	0	0	0	0	0	4.75
Eif2b3	NM_001111277,NM_175135	212.26	303.57	314.78	189.26	200.86	306.44	208.82	305.03	133.1	243.78	243.01	267.28	246.9	291.09	222.28	217.64	184.69	272.54	226.25	196.83	288.06	238.1	214.21	211.39	263.19	227.72	161.82	284.43	228.88	227.31	270.16	200.95	252.25	226.42	226.32	352.45	278.69	347.89	221.37	230.02	376.66	258.61	264.58	186.14	300.45	258.23	328.4	253.11	179.31	282.9	244.91	241.58	174.63	198.4	306.67	336.07	205.33	236.01	237.71	275.56	212.84	237.63	215.86	155.49	330.01	188.56	275.9	219.66	239.4	270.33	199.18	214.29	184.1	163.74	172.59	258.89	207.82	247.81	271.14	288.69	296.15	239.84	283.54	264.14	278.11	283.4	251.23	287.2	221.93	404.52	177.14	163.79	309.09	245.03	190.95	247	186.88	300.99	262.36	336.35	182.65	317.27	211.95	211.55	251.61	153.37	270.43	229.45	232.81	313.42	308.87	209.08	204.01	200.84	212.42	240.09	289.83	262.68	328.12	366.67	171.57	275.79	201.05	260.9	267.88	149.51	187.72	274.87	228.68	340.62	222.14	222.48	212.58
Trmt10b	NM_027266	9.61	7.58	11.03	14.24	6.04	10.04	25	18.25	12.97	17.49	13.01	24.98	18.71	27.98	5.33	12.14	22.92	8.05	1.96	3.48	19.2	10.9	17.85	9.89	14.79	9.87	2.18	0.54	9.04	6.47	6.56	5.84	18.33	15.04	17.94	26.57	4.15	9.75	7.81	27.82	16.21	19	5.84	11.46	19.66	0	13.01	13.35	0	9.54	25.79	4.06	8.88	22.92	19.53	19.43	11.88	26.53	16.87	19.44	0.95	8.69	2.95	4.56	16.48	5.54	19.21	11.91	6.72	16.74	27.56	8.33	16.49	0	1.31	8.23	8.02	10.08	4.73	4.01	20.24	15.77	7.53	15.69	6.06	6.86	12.71	6.17	12.65	0.9	14.98	2.86	7.71	7.7	17.2	5.32	16.54	9.92	7.66	16.98	10.36	0	8.43	18.65	6.03	6.15	9.56	5.64	14.79	0	13.73	13.42	0	0.43	0	2.86	4.91	5.49	13.93	4.09	19.54	12.9	1.84	10.21	9.41	2.75	1.47	8.29	13.66	20.8	14.54	26.59	26.88
Ankrd60	NM_001199955,NM_027303	0	0	0	0	0	0	0	0	0	0	0	0	0	0	0	0	0	0	0	0	0	0	0	0	0	0	0	0	0	0	0	0	0	0	0	0	0	0	0	0	0	0	0	0	0	0	0	0	0	0	0	0	0	0	0	0	0	0	0	0	0	0	0	0	0	0	0	0	0	0	0	0	0	0	0	0	0	0	0	0	0	0	0	0	0	0	0	0	0	0	0	0	0	0	0	0	0	0	0	0	0	0	0	0	0	0	0	0	0	0	0	0	0	0	0	0	0	0	0	0	0	0	0	0	0	0	0	0	0	0	0	0	1.27
Bai3	NM_175642	0	0	0	0	0	0	0	0	0	0	0	0	0	0	0.95	0	0	0	0.7	0	0	0	0	0	0	0	0	0.19	0	0.51	0	0	0	0	0	0	0	0	0	0	0	0	4.15	0	0	0	0	0	0.68	0.48	0	0	0	0	0	0	0	0	0	0	0	0	0	0	0	0	0	0	0	0	0	0	0	0	0	0	0	0	0	0	0	0	0	0	0	0	0	0	0	1.93	0	0	0	0	2.48	0	0	0	0	0	0	0	2.25	0	0	0	0	0	0	0	3.86	0	0	0	0	0	0	0.2	0	0	0	0.24	0	0	0	0	1.4	0	0	0	0	0	0.23
Akr1b7	NM_009731	0	0	0	0	3.36	0	0	0	0	1.27	0	0	0	0	0	0	0	0	0	14.43	0	0	0	0	0	0	0	0	0	0	0	5.83	0	0	0	0	0	0	0	0	0	0	0	0	2.91	0	9.48	0	3.19	0	1.46	0	0	0	0	0	0	4.81	0	0	0	5.63	0	1.89	0	0	0	0	0	0	12.39	0	0	0	0	0	8.33	0	0	0	0	0	0	0	7.18	0	0	0	0	0	0	0	0	0	0	0	0	0	2.89	0	0	0	0	0	4.3	0	0	0	0	0	0	0	0	0	0	0	0	0	0	0	9.29	0	0	0	0	0	0	0	0	6.61	0	0	0
Olfr749	NM_020288	2.85	0	0	0	0	0	0.85	1.11	0	0	0	0	0	0	0	0	2.07	0	0	0	0	0	0	0	0	0	0	0	0	1.48	0	0	0	0	0	0	0	0	0	0	2.25	0	0	0	0	0	0	0	0	0	0	0	0	0	0	0	0	0	0	0	0	0	0	0	0	0	0	0	0	0	0	0	0	0	0	0	4.13	0	0	0	0	0	0	0	0	0	0	0	0	0	0	0	0	0	0	0	0	0	0	0	0	0	0	0	0	0	0	0	0	0	0	0	0	0	0	0	0	0	0	0	0	0	0	0	0	0	0	0	0	0	0	0	0
Olfr566	NM_001011536	0	0	0	0	0	0	0	0	0	0	0	0	0	0	0	0	0	0	0	0	0	0	0	0	0	0	0	0	0	0	0	0	0	0	0	0	1.54	0	0	0	0	0	0	0	0	0	0	0	0	0	0	0	0	0	0	0	0	0	0	0	0	0	0	0	0	0	0	0	0	0	0	0	0	5.95	0	0	0	0	0	0	0	0	0	0	0	0	0	0	0	0	0	0	0	0	0	0	0	0	0	0	0	0	0	0	0	0	0	0	0	0	0	0	0	0	0	0	0	0	0	0	0	0	0	0	0	0	0	0	0	0	0	0	0
Olfr1130	NM_146838	0	0	0	2.96	0	0	0	0	0	0	0	0	0	0	0	0	0	0	0	0	0	0	0	0	0	0	0	0	0	0	0	0	0	0	0	0	0	0	0	0	0	0	0	0	0	0	0	0	0	0	0	0	0	0	0	0	0	1.08	0	0	0	0	0	0	0	0	0	0	0	0	0	0	0	0	0	0	0	0	0	0	0	0	0	0	0	0	0	0	0	0	0	0	0	0	0	0	0	0	0	0	0	0	0	0	0	0	0	0	0	0	0	0	0	0	0	0	0	0	0	0	0	0	0	0	0	0	0	0	0	0	0	0	0
Mir688	NR_030460	0	0	0	0	0	0	0	0	0	0	0	0	0	0	0	0	0	0	0	0	0	0	0	0	0	0	0	0	0	0	0	0	0	0	0	0	0	0	0	0	0	0	0	0	0	0	0	0	0	0	0	0	0	0	0	0	0	0	0	0	0	0	0	0	0	0	0	0	0	0	0	0	0	0	0	0	0	0	0	0	0	0	0	0	0	0	0	0	0	0	0	0	0	0	0	0	0	0	0	0	0	0	0	0	0	0	0	0	0	0	0	0	0	0	0	0	0	0	0	0	0	0	0	0	0	0	0	0	0	0	0	0	0
Gm5148	NM_198657	125.09	169.55	179.35	146.94	216.23	322.76	168.05	176.05	207.19	133.32	158.29	175.86	153.67	152	200.18	169.03	166.73	184.69	139.73	188.01	160.86	184.48	237.84	126.76	205.57	204.5	156.17	206.19	209.2	162.3	139.02	130.09	173.75	152.8	153.47	160.56	181.92	191.11	202.7	180.45	156.09	126.05	140.52	125.58	204.71	143.98	300.74	142.62	226.8	243.8	207.39	199.56	177.91	185.4	175.64	170.71	186.9	143.67	186.2	145.93	125.19	160.59	160.69	263.12	121.81	172.4	197.56	226.56	197.1	211.33	135.17	172.24	209.21	117.74	165.82	178.41	154.22	250.29	192.67	159.95	174.15	189.73	218.52	213.28	189.99	135.93	102.07	157.61	239.1	119.55	98.88	145.3	140.45	260.58	208.42	208.94	192.99	245.3	279.14	208.83	211	140.8	199.87	148.56	234.55	226.18	151.54	224.75	178.78	210.33	197.67	224.66	199.79	154.02	210.99	166.56	160.86	167.24	208.98	207.59	78.04	150.95	137.14	244.38	183.11	185.87	123.66	89.61	223.09	223.91	231.16	198.42	186.74
Col5a2	NM_007737	0	0	0	0	0	0	0	0	0	0	0	0	0	0	0	0	0	0	0	0	0	0	0	0	0	0	0	0	0	0	0	0	0	0	0	0	0	0	0	0	0	0	0	0	0	0	0	0	0	0	0	0.4	0	0	0	0	0	0	0	0	0	0	0	0	0	0	0	0	0	0	0	0	0	0	0	0	0	0	0	0	0	0	0	0	0.13	0	0	0	0	0	0	0	0	0	0	0	0	0	0	0	0	0	0	0	0	0	0	0	0	0	0	0	0	0	0	0	0	0	0	0	0	0	0	0	0	0	0	0	0	0	0	0	0
Nprl3	NM_001284359,NM_001284360,NM_181569,NR_104306	18.79	2.09	6.55	13.28	4.08	4.56	2.19	5.58	3.53	0.49	9.44	10.51	2.6	1.2	6.9	3.63	2.42	1.11	4.52	1.87	5.82	0.71	0.55	4.89	2.9	11.29	3.17	2.43	3.85	4.19	3.71	9.5	6.1	11.16	6.88	1.13	6.6	3.34	2.1	8.06	10.04	7.93	13.32	49	1.47	6.44	18.42	10.1	1.24	8.41	2.68	13.75	10	4.53	7.74	1.32	9.12	3.03	7.47	5.65	5.78	4.38	0.54	11.25	11.03	29.39	7.12	10.88	1.45	4.1	6.12	1.62	6.25	8.04	5.74	8.98	7.5	4.39	10.19	5.23	3.5	8.34	10.92	10.1	2.26	3.94	13.96	7.62	4.29	17.16	2.55	7.67	13.1	11.08	4.02	18.18	3.19	4.27	9.38	10.02	3.6	5.93	10.26	0.88	2.83	3.97	8.83	1.44	8.21	0.59	8.42	0.97	7.59	6.17	3.53	4.5	9.57	8.25	6.46	7.73	5.67	13.12	7.79	3.89	10.35	14.51	11.08	3.35	2.01	0.21	3.52	3.5	13.96
Eif1ax	NM_025437	241.36	296.22	244.5	296.72	270.05	134.07	307.15	208.23	320.85	279.7	340.7	293.34	192.56	263.36	263.05	235.07	262.06	369.31	192.6	155.06	238.16	287.12	248.32	233.97	250.16	159.93	301.09	194.06	248.74	227.34	299.71	268.54	192.75	195.18	393.31	367.72	148.69	238.92	180.72	107.11	190.16	323.82	212.79	257.98	226.84	179.9	143.46	351.24	234.33	296.71	329.78	208.66	302.95	184.47	183.87	169.96	159.89	229.29	126	126.07	178.8	124.57	98.61	101.91	194.41	218.58	204.02	236.58	108.95	294.35	323.36	310.83	211.12	300.21	201.4	244.67	296.18	92.15	143.24	251.01	137.28	259.06	181.37	218.82	190.04	374.55	199.73	154.86	332.2	79.31	335.24	71.3	214.22	209.92	153.61	247.25	265.28	176.77	281.39	247.06	125.64	271.4	237.73	81.33	128.64	211.64	205.11	199.38	252.66	203.08	145.8	265.3	218.52	214.26	125.28	254.52	106.02	163.8	229.26	130.1	17.09	326.84	215.59	278.84	406.78	143.52	208.33	304.65	440.07	209.63	192.87	238.88	447.42
Cmtm2b	NM_028524	0	0	0	0	0	0	0	0	0	0	0	0	0	0	0	0	0	0	0	4.19	0	0	0	0	0	0	0	0	0	0	0	0	0	0	0	0	0	0	0	0	0	0	3.56	0	0	0	0	0	0	0	0	0	0	0	0	0	0	0	0	0	0	0	0	0	0	0	0	0	0	0	0	0	0	0	0	0	0	0	0	0	0	0	0	0	0	0	0	0	0	0	0	0	0	0	0	0	0	0	0	0	0	0	0	0	0	0	0	0	0	0	0	0	0	0	0	0	0	0	0	0	0	0	0	0	0	0	0	0	0	0	0	0	0
Smim20	NM_001145433	27.66	38.86	60.51	17.72	72.08	77.04	96.03	70.77	31.96	66.38	55.75	125.69	57.04	36.41	83.36	58.75	68.96	20.57	43.85	124.46	64.51	111.19	159.68	41.41	84.12	104.23	59.03	82.04	115.12	17.54	3.65	72.78	49.89	96.33	84.12	56.42	88.83	53.38	72.29	86.21	50.84	69.96	98.04	61.15	46.83	120.51	117.21	79.72	4.28	42.76	78.3	69.13	27.22	115.7	85.28	71.63	114.94	49.02	76.93	62.36	33.77	78.58	72.99	48.06	47.95	102.99	79.39	81.48	63.29	57.66	43.06	99.69	70.16	123.08	72.74	56.32	53.35	95.3	42.02	41.49	60.85	98.01	87.16	75.88	102.54	94.44	3.17	62.93	8.09	64.63	86.39	136.94	87.01	65.42	109.14	78.76	52.92	67.5	125.03	150.27	129.58	41.41	101.74	62.58	63.22	81.95	109.88	85.63	77.97	48.15	108.59	111.99	76.3	75.77	69.73	65.17	52.4	84.16	125.02	55.84	51.69	105.47	32.74	118.92	76.45	73.28	67.23	67.97	129.54	67.87	153.07	92.63	71.45
Eef1a1	NM_010106	1629.92	1350.49	1635.23	1610.08	2692.45	2255.46	2280.16	2013.6	2129.13	1842.21	2130.04	2212.36	1864.71	1737.77	1909.73	2059.71	1379.97	1844.94	1648.26	2094.52	1659.04	2489.23	2321.85	2156.11	1950.35	2432.23	1629.8	2499.26	1394.97	1819.14	1296.39	1740.82	2302.87	2243.5	2587.62	1815.53	1924.91	1997.86	2052.46	1952.32	1749.69	2041.37	1466.53	1482.98	2106.46	2036.02	2726.17	1826.75	2747.62	2433.88	1801.25	2395.75	1947.55	2427.42	2035.33	2076.06	2396.2	2419.87	2120.66	2447.91	2449.67	2056.15	1492.11	2003.62	2033.13	2323.39	2396	2015.7	2005	1913.21	1755.48	2091.09	2590.28	1471.35	2385.56	2160.5	1453.78	1920.71	2287.8	1630.64	1921.95	1728.21	1951.46	1593.17	1420.17	1956.6	2116.79	2286.97	2517.59	1036.33	1609.47	2297.45	2404.33	2350.14	2584.29	2369.53	2073.8	2519.44	2171.59	1941.42	1918.03	1462.09	2110.89	3216.96	2688.2	3000.33	2880.69	2476.38	2461.65	3064.4	2387.43	2541.51	2467.91	1581.82	1951.83	2153.4	2055.78	2647.07	2387.2	1771.33	1172.35	2539.04	1696.89	2246.72	2319.5	2525.98	1058.95	2308.19	2197.53	1826.35	2459.27	2474.91	1780.83
Tex9	NM_009359	3.77	10.88	5.6	5.79	3.22	2.07	2.63	6.63	9.06	3.13	4.96	3.04	2.65	2.35	5.18	1.54	5.47	1.32	1.79	0.53	3.98	7.76	4.1	4.04	3.24	1.03	0	3.44	1.53	2.31	0.75	1.07	1.15	2.3	1.83	4.47	3.81	1.32	2.09	3.85	2.47	4.34	3.34	5.26	5.6	8.21	0.34	1.77	5.25	3.11	4.59	1.49	7.11	6.76	2.48	4.9	5.44	5.01	4.75	1.67	1.74	2.65	2.51	3.66	3.77	3	3.33	5.92	6.43	2.44	7.51	3.44	3.47	1.23	2.4	2.35	0.92	2.1	3.04	4.6	2.66	1.38	3.19	5.24	0.2	10.18	1.94	4.24	3.3	2.9	8.3	3.7	2.65	3.52	1.7	3.95	2.43	9.56	1.44	2.64	4.93	0.89	2.89	4.17	3.56	1.41	1.99	4.21	7.58	4.15	6.76	1.14	1.68	4.51	2.51	6.9	6.61	4.28	4.65	1.04	0	3.74	0	3.51	6	0.95	2.24	6.18	5.64	2.72	3.86	0.87	8.2
Hoxb4	NM_010459	0	0	0	0	0	0	0	0	0	0	0	0	0	0	0	0	0	0	0	0	0	0	0	0	0	0	0	0	0	0	0	0.91	0	0	0	0	0	0	0	0.41	0	0	0	0	0	0	0	0	0	0	0	0	0	0	0	0	0	0	0	0	0	0	0	0	0	0	0	0	0	0	0	0	0	0	0	0	0	0	0	0	0	0	0	0	0	0	0	0	0.71	0	0	0	0	0	0	0	0	0	0	0	0	0	0	0	0	0	0	0	0	0	0	0	0	0	0	0	0.26	0	1.49	0	0	0	0	0	0	0	0	0	0	0	0	0	0
LOC101055863	NM_001277487,NM_001277487_chr4:73620647_73627029,NM_001277487_chr4:73666017_73672398,NM_001277487_chr4:73681177_73687560	0	0	0	0	3.38	0	2.75	0	4.58	0	0	0	5.14	0	0	0	0	1.93	0	2.9	0	0	2.13	0.92	0	0.75	13.65	8.97	1.59	3.61	0	1.96	0	0	0	0	5.78	0.96	0	0	9.09	0	12.27	0	0	3.35	0	20.02	0	0	0.74	0.45	0.93	6.21	0	0	3.32	4.85	0	0	3.18	0	1.41	3.81	0	0	6.42	0	0	1.28	26.2	5.57	2.3	7.83	0	7.78	0	3.06	0	0	0	0	0	0	0	2.89	0	6.03	1.52	4.56	2.65	5.59	4.85	0	0	0	0	0	6.99	1.45	0	0	0	0	0	0	0	1.18	0	0	6.56	0	32.29	0	4.57	0	0.55	0	0	7.63	42.08	0	3.08	0	0	0	0	0.87	0	0	0.79	0	0
Pgk2	NM_031190	0	0	0	0	0	0	0	0	0	0	0	0	0	0	0	0	0	0	0	0	0	0	0	0	0	0	0	0	0	0	0	0	0	0	0	0	0	0	0	0	0	0	0	0	0	0	0	0	0	0	0	0	0	0	0	0	0	0	0	0	0	0	0	0	0	0	0	0	0	0	0	0	0	0	0	0	0	0	0	0	0	0	0	0	0	0	0	0	0	0	0	0	0	0	0	0	0	0	0	0	0	0	0	0	0	0	0	0	0	0	0	0	0	0	0	0	0	0	0	0	0	0	0	0	0	0	0	0	0	0	0	0	0
Pnlip	NM_026925	0	0	0	2.19	0	0	0	0	0	0	0	0	0	0	0.92	0	0	0	0	0	0	0.75	0	0	0	0	0.75	0	0	0	1.13	0	0	0	0	0	0.95	0	0	0	0	0	0	0	0	0	0	0.97	0	0	0.6	0.37	0	0	0	0	0	0	0	0	1.31	0	0	0	0	0.7	0	0	0	0	0	0	0	0.92	0	0.71	0	0	0	0	0	0	0	0	0	0	0	0.71	0	1.25	0	0.66	0	0	0	0	0	0	0.48	0	0.55	2.03	0	0.63	0	0	0	0	0	0	0	0	0	0	0	0	0	0	0	0.63	1.29	0	0	0	0	0	0	0	0	0	0	0	0
Atp1a1	NM_144900	5.88	6.37	11.14	21.17	30.16	31.46	81.86	66.11	30.35	48.42	55.7	101.78	54.81	50.97	51.36	58.13	77.11	69.88	48.21	23.64	50.55	88.09	48.67	41.01	63.97	32.06	51.21	77.38	113.72	98.1	25.05	26.95	28.18	54.26	64.52	13.08	58.33	30.49	53.43	99.17	6.93	15.24	5.47	6.15	54.27	33.09	62.73	35.43	33.8	69.99	46.05	22.64	74.29	55.4	6.96	91.57	49.83	71.91	26.75	34.5	38.23	36.45	10.61	15.9	24.26	36.45	20.4	35.69	52.01	59.12	49.14	42.49	63.44	84	32.3	9.36	44.67	61.03	84.35	45.95	90.88	79.12	64.7	131.3	100.93	22.91	11.32	8.54	61.88	31.5	76.82	54.8	55.24	46.59	52.51	76.15	92.27	24.9	50.89	42.3	44.62	7.07	47.79	23.19	42.06	32.98	25.65	29.54	44.68	26.72	37.41	23.52	25.26	75.16	105	159.82	65.15	71.87	73.45	17.04	87.39	138.47	21.26	41.54	77.77	74.56	84.16	78.41	47.43	42.95	35.89	48.18	112.09
Penk	NM_001002927	0	0	0	0	0	0	0	0	0	0	0	0	0	0	0	0	0	0	0	0	0	0	0	0	0	0	0	0	0	0	0	0	0	0	0	0	0	0	0	0	0	0	0	0	0	0	0	0	2.8	0	0	0	0	0	0	0	0	0	0	0	0	0	0	0	0	0	0	0	0	0	0	0	0	0	0	0	0	0	0	0	0	0	0	0	0	0	0	0	0	0	0	0	0	0	0	0	0	0	0	0	0	0	0	0	0	0	0	0	0	0	0	0	0	0	0	0	0	0	0	0	0	0	0	0	0	0	0	0	0	0	0	0	0
Rad18	NM_001167730,NM_021385	36.57	18.93	26.12	4.82	9.2	13.82	26.46	6.17	13.43	16.28	19.95	27.19	16.61	11.81	3.59	16.35	20.54	13.66	20.2	16.36	22.24	9.1	19.17	21.41	14.77	15.36	4.2	23.61	19.82	19.75	22.05	12.47	18.51	25.48	11.12	9.05	16.77	18.4	15.02	26.12	32.19	26.74	32.07	21.07	11.87	27.17	24.21	27.37	5.91	11.44	17.39	19.84	6.4	26.54	21.37	11.22	24.21	19.42	37.22	31.38	20.24	15.06	9.97	17.47	53.15	28.46	24.78	23.93	20.94	16.7	10.19	10.31	19.43	30.33	4.96	13.81	8.3	16.78	15.26	11.69	19.26	18.47	20.75	13.55	12.96	29.31	12.96	7.09	26.18	20.56	31.39	7.33	11.73	25.05	16.69	6.54	24.49	17.91	21.47	25.68	4.17	0	20.33	16.29	9.91	10.85	17.87	10.72	17.57	22.83	18.77	15.98	27.27	11.72	21.93	7.58	14.21	14.62	16.48	13.59	57.92	39.32	0.72	25.94	12.01	16.87	19.05	7.5	15.12	26.6	14.96	10.99	27.3
Gm4567	NM_001037248,NM_001037248_chr7:22713597_22719710	3.53	9.75	4.73	54.94	12.94	9.95	6.84	0.69	39.44	3.91	163.01	8.53	3.06	37.14	6.85	15.6	2.56	8.13	11.33	48.28	6.35	41.25	38.68	15.5	1.35	1.73	83.07	5.5	17.1	11.07	5.26	9	4.27	6.43	11.93	53.04	3.55	1.47	15.87	10.77	11.11	83.75	9.38	8.83	2.81	87.18	0.92	45.1	2.46	1.75	24.16	5.55	11.4	30.4	106.08	4.07	2.54	13.34	3.34	1.56	26.82	4.34	8.1	1.46	5.3	6.46	18.06	1.27	6.46	0	24.85	14.95	10.58	49.74	0.84	5.95	3.86	7.05	8.5	7.72	10.2	11.55	4.45	10.06	3.89	38.62	27.24	7.92	10.45	1279.66	403.33	10.39	4.33	244.47	13.74	162.32	0.76	6.7	35.29	39.51	54.22	18.83	54.11	9.33	9.95	53.9	20.06	24.38	335.28	3.48	76.71	24.84	6.03	2.19	24.52	11.02	11.34	2.82	7.31	5.26	173.17	18.29	7.09	18.55	7.37	2.65	43.24	57.87	31.25	0.85	133.78	252.92	41.11
Rad1	NM_001289447,NM_001289448,NM_011232	97.46	98.75	112.02	119.34	68.15	78.99	138.07	50.64	75.98	89.44	151.42	117.91	98.08	106.51	74.03	130.02	80.73	95.7	91.22	77.56	62.46	42.79	46.33	67.13	60.85	165.15	78.42	75.19	83.71	90.2	79.42	86.62	53.52	71.38	61.65	107.94	106.6	43.51	74.97	110.54	131.67	135.83	126.1	96.71	66.45	143.27	60.87	74.58	43.65	82.67	66.59	62.2	82.11	105.2	104.61	51.22	175.87	125.21	66.71	145.01	70.68	93.61	55.85	101.42	69.17	109.7	100.71	66.87	58.16	62.99	82.73	63.33	72.63	64.14	55.59	112.55	106.9	106.33	67.01	64.24	69.46	83.29	89.82	64.49	113.65	73.15	144.75	92.5	55.63	140.61	70.19	156.39	93.93	94	62.78	74.15	74.23	48.11	71.77	85.57	109.68	79.44	80.87	78.45	147.29	82.69	89.82	51.27	94.7	84.72	76.89	45.06	44.29	83.97	67.83	155.52	108.92	85.78	87.31	95.76	102.92	76.53	86.05	65.49	92.29	74.38	151.73	75.17	82.15	63.47	114.84	56.69	122.64
Capn15	NM_015830	0	0.65	0.74	0	23.72	19.77	12.14	25	7.43	17.46	5.24	24.29	20.77	6.21	6.04	8.16	7.53	14.25	4.74	14.05	21.4	7.6	14.7	6.33	7.48	13.61	3.96	11.37	12.69	14.39	15.88	12.74	2.52	8.1	8.05	4.64	10.07	20.51	6.31	16.22	0	0.82	0	0	9.25	1.21	14.14	10.21	13.88	14	6.87	10.16	6.71	10.73	2.62	17.99	11.97	18.82	12.55	12.5	11.51	9.93	0	3.45	1.49	3.96	8.54	22.25	7.13	10.59	7.67	19.69	9.16	23.51	7.93	1.24	9.11	13.33	6.31	15	12.71	9.11	5.62	11.24	11.81	4.14	0	9.95	10.38	6.02	6.67	24.18	18.66	16.3	3.37	11.25	31.41	17.69	15	22.49	6.51	9.16	10.2	13.23	6.26	4.34	11.58	5.13	5.37	14.26	16.06	7.54	7.92	11.9	19.85	16.05	15.86	15.96	19.19	9.9	21.99	9.05	10.05	8.25	12.68	4.17	17.17	12.87	8.86	4.79	2.55	14.47	5.81
AV051173	NR_040442	29.82	7.88	4.46	5.74	10.93	0	1.48	0	2.45	0	15.67	0	3.69	5.03	16.83	0	0	2.08	7.1	2.05	4.39	0	4.5	1.95	0	0	1.92	9.53	8.46	10.22	0	0	2.96	0	4.74	0	9.8	14.24	4.64	14.94	11.76	0	0	0	0	0	0	7.53	0	4.95	12.68	2.89	11.96	2.67	11.87	8.55	0	0	2.35	0	0	5.2	10.52	4.06	2.98	1.8	4.53	10.59	0	5.46	0	11.82	7.34	7.13	0	7.42	0	0	3.37	18.97	0	18.57	8.2	2.53	0	6.26	20.55	0	3.27	0	0	5.13	1.73	0	0	0	0	5.62	3.7	0	0	0	0	1.62	3.08	0	6.18	0	0	0	3.47	5.25	1.85	4.55	8.11	5.1	16.36	9.79	2.25	0	0	9.66	9.85	3.03	3.71	2.45	1.74	5.55	0	17.87	3.39	0	6.92
Cabs1	NM_027631	0	0	0	0	0	0	0	0	0	0	0	0	0	0	0	0	0	0	0	0	0	0	0	0	0	0	0	0	0	0	0	0	0	0	0	0	0	0	0	0	0	0	0	0	0.6	0	0	0	0	0	0	0	0	0	0	0	0	0	0	0	0	0	0	0	0	0	0	0	0	0	0	0	0	0	0	0	0	0	0	0	0	0	0	0	0	0	0	0	0	0	0	0	0	0	0	0	0	0.72	0	0	0	0	0	0	0	0	0	0	0	0	0	0	0	0	0	0	0	0	0	0	0	0	0	0	0	0	0	0	0	0	0	0	0
Alyref2	NM_019484	4.49	0	6.02	0	1.64	0	0	0	0	0	0	3.1	2.78	4.57	3.26	7.71	2.44	0	3.2	0	1.01	2.66	0	4.47	0	2.19	9.73	0.87	0	1.17	0	1.9	2.71	4.08	1.08	2.29	0	8.39	0	5.13	0	0	14.32	29.87	2.14	0	0	0	6.25	0	2.86	3.96	0	0	5.33	0	0	0	0	0	0	0	0.69	0	0	0	4.86	1.61	0.91	1.24	0	4.06	0	1.09	1.07	4.2	0	0	0	1.09	0	1.22	0	0	4.22	4.21	0	0	0	8.86	0	6.21	0	2.52	0	2.17	1.93	5.11	2.27	6.56	0	0	0	2.22	1.4	0	0	0	0	2.94	0	0	2.55	0	0.74	0	2.13	0	0	8.16	0	0	0	1.38	0	5.6	11.92	0	3.81	0	0	0.62	10.45
1810010H24Rik	NM_001163473	0	16.63	7.06	12.14	1.93	4.16	0.78	1.03	5.22	0	8.3	0	0.65	1.78	0	0	0	0	0	0	5.89	0	0	0	0.67	8.52	0	0	15.41	0	1.56	2.23	0	11.13	11.39	26.16	0	0	0	6	0	2.6	0	0	5.85	0	0	3.35	0	2.61	10.06	6.7	2.12	0	0	5.31	11.36	0	0	13.94	9.05	0	0	0	9.48	0	0	0	4.26	2.91	0	0	0	7.64	6.24	0	5.72	0	0	0	0	1.43	0	0	1.65	1.65	0	0	0	0	0	0	0	0	0	0	4.53	0	0	0	0	0	0	0	0	0	0	0	0	0	5.59	0	0	0	0	2.73	0	0	0	0	0	0	0	1.62	0	0	5.58	0	0	0	6.29	0	0
Fgfbp1	NM_001271616,NM_008009	0	0	0	0	0	0	2.05	0	0	0	1.81	3.24	0	0	0	0	0	0	0	0	0	0	0	0	9.02	0	0	0	0	0	0	0	0	0	0	0	0	0	0	0	0	0	0	0	0	0	0	0	0	0	0	0	0	0	0	0	0	0	0	8.19	0	0	0	1.89	0	0	0	0	0	0	0	0	0	0	1.14	0	0	0	0	0	0	0	0	0	0	0	0	0	0	0	0	0	0	0	0	0	0	0	0	0	0	0	0	0	0	1.7	0	0	0	0	0	0	0	0	0	0	0	0	0	0	0	0	0	0	0	0	0	0	0	0	0	0	0
Dgkq	NM_199011	0	0	0.53	0	1.75	0.98	3.03	0	3.56	5.28	0	6.59	4.28	0	4.63	0	6.92	6.49	0	0	3.24	0	0	0	0	0.2	12.82	0	0	2.82	0	3.05	0	0	5.21	0	0	3	0	0	0	0	0	1	2.09	0	2.87	1.07	0	0	1.33	0	0.24	6.74	0	2.41	6.88	5.76	0	5.28	4.55	2.94	0.18	0	0.36	7.89	0.93	1.94	2.2	0	0	0.36	6.28	0.29	0	1.79	0	2.8	2.47	0.29	0.63	4.91	0	3.42	1.51	2.23	0	0	0	4.71	0.68	12.2	0.21	2.67	0	0	0	0	5.16	0	0	0.21	0	0	0.37	0.45	0	0	0.26	0	0.43	0	0	0	0	0	1.85	0	3.59	0	19.44	2.07	2.81	0.74	0	0	0	0	2.75	0	2.03	0	0
Igsf3	NM_207205	0.73	0.29	3.27	0.84	3.49	3.95	6.46	3.59	3.29	0.61	3.47	6.09	4.72	8.23	4.45	1.62	3.06	17.2	2.88	1.56	3.82	6.44	3.2	1.33	2.93	17	12.29	5.89	1.28	3.47	8.12	6.89	2.46	1.57	1.6	1.68	3.34	3.39	0.87	1.13	2.02	1.81	3.89	2.46	2.45	0	1.97	4.8	3.07	3.27	0.93	4.86	1.63	2.37	0.87	1.17	4.76	7.54	3.99	6.5	3.31	3.23	3.95	1.22	3.3	0.81	7.22	4.92	7.81	2.04	5.59	2.91	5.35	7.36	3.86	1.65	6.72	1.48	4.57	2.33	2.33	4.64	3.42	3.64	1.51	2.74	4.14	13.62	0.96	4.11	1.26	6.87	6.06	2.26	5.71	4.79	2.68	4.33	7.67	3.16	8.1	6.66	6.76	2.68	5.54	1.92	3.96	5.11	6.64	3.64	5	7.22	4.35	8.36	2.93	1.73	5.18	2.5	3.91	2.19	22.7	10.93	6.67	1.82	1.96	8.48	6.42	3.06	2.94	1.68	7.76	4.26	1.71
Tacr2	NM_009314	0	0	0	0	0	1	0	0	0	0	0	0	0	0	0	0	0	0	0	0	0	2.92	0	0	0	0	0	0	0	0	0	0	0	0	0	0	0	0	0	0.47	0	0	0	0	0	0	0	0	0	0	0	0	0	5.93	7.74	0	0	0	0	0	4.24	0	0	0	0	0.45	1.14	0	0	0	0	0	0	0	0	0	0	0	0	4.18	0	0	0	0	0	0	0	0	0	0	0	0	0	0	0	0	0	0	0	0	0	0	0	8.52	0	0	0	1.89	0	0	0	0	0	0	0	0	0.29	0	0	0	0	3.63	0	5.31	0	0	0	0	0	0	0	0	0
Kcnt1	NM_001145403,NM_001302351,NM_175462	0	0	0	0	0.33	0	0	0	0	0	0	0	0	0	0	0	0	0	0	0	0	0	0	0	0	0	0	0	0	0	0	0	0	0	0	0	0	0	0	0	0	0	0	0	0	0	0	0	0	0	0	0	0	0	0	0	0	0	0	0	0	0	0	0	0	0	0	0	0	0	0	0	0	0	0	0	0	0	0	0	0	0	0	0	0	0	0	0	0	0	0	0	0.64	0	0	0	0	0	0	0	0	0	0	0	0	0	0	0	0	0	0	0	0	0	0	0	0	0	0	0	0	0	0	0	0	0	0	0	0	0	0	1.13	0
Gm1976	NR_045963,NR_045964	7.33	12.82	2.6	8.56	0	3.58	2.23	2.3	9.57	0.81	4.67	3.41	0.36	2.52	2.87	0.72	0.55	3.74	0	3.74	0.68	2.95	0	0.6	0.39	0.48	2.35	0.57	1.03	3.86	0.9	0	1.77	3.57	1.43	5.65	0.76	3.1	7.7	4.54	14.02	7.25	14.19	14.74	2.86	2.12	0.77	1.13	4.13	8.87	0	0.58	0.59	5.54	3.49	0.42	19.24	0.61	2.78	1.29	2.05	0	8.15	6.2	2.65	1.09	4.13	4.8	1.8	0	4.84	0.88	1.48	3.59	0.72	4.44	5.38	1.97	5.12	0.73	1.56	4.01	7.47	4.61	1.85	4.64	3.09	3.32	0	3.87	1.7	4.09	0	5.77	0.51	3.59	1.92	0.57	3.74	0.32	0.44	2.66	6.82	1.49	2.77	0	1.84	1.49	3.87	3.93	2.08	0.54	6.79	4.58	1.96	8.45	2.12	1.18	2.04	0	7.99	0.74	1.01	3.67	1.7	6.63	1.59	2.82	1.79	1.06	2.04	0.81	0
Hmg20b	NM_001163165,NM_001163166,NM_010440	29.06	37.22	21.62	29.79	40.02	40.02	53.84	76.87	20.94	51.8	40.82	59	58.84	73.57	78.76	43.67	66.73	41.97	45.28	45.9	118.43	69.05	90.68	75.81	85.78	61.22	46.2	30.87	46.29	43.33	19.83	20.15	36.41	40.3	50.54	16.4	33.48	33.49	45.51	31.97	11.66	29.15	13.81	6.54	62.63	32.38	52.57	44.95	20.69	32.04	69.38	77.42	60.96	45.02	39.02	47.56	10.43	51.64	83.18	52.99	30.08	70.4	47.75	36.43	50.28	40.28	34.36	87.35	65.98	47.6	60.59	49.77	49.02	24.1	77.14	30.16	56.93	35.17	45.37	49.55	36.72	30.3	19.93	39.99	27.09	37.6	22.69	39.92	60.37	20.26	77.45	77.46	113.74	44.46	59.75	88.2	38.79	45.9	52.27	50.62	78.31	19.38	47.36	59.73	31.53	29.64	59.37	91.46	50.39	29.77	30.71	52.83	32.27	40.48	61.14	43.63	86.11	52.22	44.18	35.32	34.54	36.32	15.06	44.18	64.03	60.51	33.11	67.86	88.75	72.05	65.85	78.98	16.03
Tmx3	NM_198295	7.63	15.26	7.85	25.7	9.04	5.33	6.31	9.65	13.15	14.3	9.27	25.3	10.33	10.78	13.11	4.9	9.81	6.89	3.77	3.48	7.98	9.13	12.43	2.12	7.11	10.41	2.34	10.58	2.66	3.4	23.88	4.51	4.65	14.34	17.1	23.44	7.43	2.96	8.37	16.22	13.85	27.24	5.61	17.69	12.52	17.91	0	5.88	4.91	15.73	6.35	5.22	11.4	11.38	13.89	17.32	32.19	10.11	27.2	26.01	25.26	14.26	1.08	2.44	25.72	7.55	4.4	14.69	3.37	8.47	7.66	12.87	24.47	4.59	1.96	7.26	5.16	9.84	7.31	3.16	8.38	7.42	0.99	9.79	12.09	12.08	50.65	8.81	6.95	0	0	17.11	11.76	5.93	24.45	21.32	6.56	8.94	1.05	4.81	12.45	28.03	7.52	26.93	7.02	3.08	2.98	0	12.15	5.44	0.84	4.06	20.42	15.02	31.23	14.44	7.86	6.59	15.77	5.64	22.36	9.61	2.77	4.38	6.73	7.97	12.37	4	7.98	2.4	9.02	15.43	17.8
Mir463	NR_030147	0	0	0	0	0	0	0	0	0	0	0	0	0	0	0	0	0	0	0	0	0	0	0	0	0	0	0	0	0	0	0	0	0	0	0	0	0	0	0	0	0	0	0	0	0	0	0	0	0	0	0	0	0	0	0	0	0	0	0	0	0	0	0	0	0	0	0	0	0	0	0	0	0	0	0	0	0	0	0	0	0	0	0	0	0	0	0	0	0	0	0	0	0	0	0	0	0	0	0	0	0	0	0	0	0	0	0	0	0	0	0	0	0	0	0	0	0	0	0	0	0	0	0	0	0	0	0	0	0	0	0	0	0
Stat2	NM_019963	0.62	13.11	8.8	6.39	32.09	19.34	31.87	27.98	41.43	17.41	6.82	50.89	51.81	31.46	47.59	29.09	34.49	26.61	43.09	11.49	27.93	39.57	31.67	35.43	27.18	27.74	17.45	11.59	26.82	27.89	16.6	26.31	24.41	30.5	31.73	10.66	26.52	34.14	23.75	19.4	15.03	7.91	9.83	12.39	43	5.37	11.21	42.09	18.91	9.79	18.05	51.67	31.43	41.85	8.27	27.29	32.92	38.85	48.39	34.42	12.84	44.71	23.69	29.26	10.73	22.9	23.68	46.06	21.96	47.58	50.98	49.95	37.16	38.89	20.34	8.32	20.34	39.68	58.45	37.38	22.83	13.56	23.77	28.93	28.51	10.76	9.5	39.54	17.04	13.83	42.15	30.59	47.24	38.07	31.53	40.02	45.87	43.92	44.15	26.96	50.72	60.64	67.29	41.81	36.86	29.07	45.42	35.62	41.49	36.71	39.82	26.5	8.25	25.59	20.09	14.84	43.05	49.71	53.11	47.61	36.48	59.36	26.57	37.94	60.36	43.08	53.93	42.49	55.97	44.65	46.55	61.93	17.26
Olfr24	NM_146606	0	0	5.58	0	0	0	0	0	0	0	0	0	0	0	0	0	0	0	0	0	0	0	0	0	0	0	0	0	0	0	0	0	0	0	0	0	0	0	0	0	0	0	0	0	0	0	0	0	0	0	0	0	0	0	0	0	0	0	0	0	0	0	0	0	0	0	0	0	0	0	0	0	0	0	0	0	0	0	0	0	0	0	0	0	0	0	0	0	0	0	0	0	0	0	0	0	0	0	0	0	0	0	0	0	0	0	0	0	0	0	0	0	0	0	0	0	0	0	0	0	0	0	0	0	0	0	0	0	0	0	0	0	0
Hic2	NM_178922	15.72	19.39	11.73	22.99	25.83	41.89	54.06	55.67	41.02	40.68	33.88	29.18	55.79	32.51	41.65	23.59	35.17	40.22	39.67	40.53	43.14	32.53	30.97	32.28	28.17	59.9	96.26	56.11	36.98	60.37	71.68	63.1	46.09	43.61	54.88	9.83	48.63	74.72	39	41.42	17.36	20.96	23.01	13.52	38.14	23.44	14.6	69.9	24.28	35.81	30.53	31.75	46.23	56.96	12.06	36.37	31.87	50.13	26.9	42.16	36.87	30.8	25.21	42.82	27.27	27.5	54.83	46.55	34.46	24.53	27.74	40.39	32.45	83.75	33.52	19.11	29.6	35.06	47.06	40.74	37.56	42.08	35.3	20.83	48.62	16.94	15.7	54.65	45.55	71.44	68.8	49.53	56.88	64.12	41.28	48.34	46.93	25.4	38.68	42.26	61.12	69.93	33.3	20.06	31.56	20.99	16.74	25.45	39.2	27.28	70.17	16.11	65	109.56	40.98	63.15	58.23	30.86	48.23	44.9	101.44	41.76	49.22	38.31	49.26	80.11	78	41.67	30.1	40.87	17.84	33.61	48.36
Cxadr	NM_001025192,NM_001276263,NM_009988	66.57	98.66	69.48	113.31	38.29	52.31	122.36	61.24	60.01	117.86	100.45	72.23	16.46	70.23	85.09	29.04	74.87	45.85	26.67	33.12	104.63	126.21	62.64	28.79	47.64	71.98	87.44	41.73	101.46	47.28	64.79	38.54	24.69	65.54	33.7	31.93	26.99	41.12	37.16	102.68	129.57	188.75	33.96	48.22	137.37	156.4	25.82	54.43	18.95	35.25	45.51	58.93	34.49	101.87	138.33	83.24	121.8	155.8	48.96	99.82	98.15	95.26	19.55	91.25	48.71	107.79	32.69	48.41	43.48	86.69	131.56	55.58	92.89	37.95	6.81	12.11	117.87	40.43	95.04	36.96	63.83	80.08	40.75	106.28	67.8	111.52	124.28	84.83	37.76	151.45	157.84	112.98	61.17	46.09	95.11	85.1	100.74	47.49	65.93	86.25	103.39	90.18	65.29	28.88	92.9	42.07	40.98	86.16	104.62	55.11	24.23	19.73	100.6	61.68	82.86	72.27	28.32	77.53	102.28	31.05	61.86	49.39	15.69	41.07	47.31	107.06	112.31	35.13	80.46	31.97	24.3	21.8	91.36
Olfr207	NM_001011792	3.21	0	0	0	0	0	2.86	0	0	1.78	0	0	0	2.17	0	0	0	0	0	0	0	0	4.9	0	0	0	0	6.2	0	1.66	0	0	0	5.8	0	0	0	0	0	0	0	0	0	15.95	0	0	0	0	0	0	0	0	0	0	0	0	0	0	0	5.66	0	0	0	0	0	0	0	0	0	0	0	0	0	0	0	0	0	2.11	0	0	0	0	1.34	0	0	0	0	0	12.66	0	0	4.43	0	0	0	0	0	0	0	0	0	0	0	0	0	0	0	0	0	0	0	0	3.62	0	0	0	0	0	0	0	0	0	0	0	0	0	1.13	0	0	0	0	0	0
Mir6929	NR_105894	0	0	0	0	0	0	0	0	0	0	0	0	0	0	0	0	0	0	0	0	0	0	0	0	0	0	0	0	0	0	0	0	0	0	0	0	0	0	0	0	0	0	0	0	0	0	0	0	0	0	0	0	0	0	0	0	0	0	0	0	0	0	0	0	0	0	0	0	0	0	0	0	0	0	0	0	0	0	0	0	0	0	0	0	0	0	0	0	0	0	0	0	0	0	0	0	0	0	0	0	0	0	0	0	0	0	0	0	0	0	0	0	0	0	0	0	0	0	0	0	0	0	0	0	0	0	0	0	0	0	0	0	0
Caskin2	NM_080643	0	0.9	0.51	1.32	0.84	3.79	3.77	2.47	1.14	1.27	2.26	2.91	0.71	3.31	3.34	2.25	2.29	5.04	1.23	0.73	0.26	0.69	1.43	0.23	2.22	1.32	14.39	5.84	1	2.41	4.8	3.91	1.75	2.1	0.83	0	4.35	3.37	2.45	0.44	0	4.53	1.83	0	1.46	0	2.76	2.06	3.2	3.41	1.82	2.27	3.94	1.23	3.16	2.32	0.83	0.96	1.35	5.59	0	3.02	0	1.43	2.41	0.84	1.79	2.49	3.05	0.95	2.18	2.44	0.29	12.05	2.47	0	2.52	3.46	1.19	0.84	3.94	1.58	3.16	0.3	1.63	1.79	0.59	1.5	0	5.29	1.97	10.54	0.2	0.96	4.08	1.39	3.94	1.75	3.21	1.45	6	8.57	5.28	0.57	0.72	0.86	2.91	1.77	1.24	4.55	3.29	0.83	3.94	2.68	4.19	5.7	2.47	4.14	2.92	3.04	12.86	1.14	1.93	1.78	1.53	2.59	7.16	2.17	0.7	2.21	2.54	0.79	1.87
Pvalb	NM_013645	0	0	0	0	0	0	0	0	0	0	0	0	0	0	0	0	0	0	0	0	0	0	0	0	0	0	0	0	0	0	0	0	0	0	0	0	0	0	0	0	0	0	0	0	0	0	0	0	0	0	0	0	0	0	0	0	0	0	0	0	0	0	0	0	0	0	0	0	0	0	0	0	0	0	0	0	0	0	0	0	0	0	0	0	0	0	0	0	0	0	0	0	0	0	0	0	0	0	0	0	0	0	0	0	0	0	0	0	2.81	0	0	0	0	0	0	0	0	0	0	0	0	0	0	0	0	0	0	0	0	0	0	0	0
Tex21	NM_001159532,NM_019784	0	0	0	0	0	0	0	0.51	0	0	0	0	0	0	2.04	0.64	0	0	0	0	0	0	0	0	0	0	2.14	0	0	0	0	0	0	0	0	0	0	0	0	0	0	0	0	0	0	0	0.74	0.33	0	0	0	0	0	0	0	0	0	0	0	0	0	0	0	0	0	0	0	0	0	0	0	0	0	0	0	0	0	0	0	0	0	0	0	0	0	0	0	0	0	0.85	0	0	3.26	0	0	0	0	0	0	0	0	0	0	0	0	0	0	0	0	0	0	0	0	0	0	3.6	0	0	0	0	0	0	0	0	0	0	0	0	0	0	0	0	0
Fam175b	NM_198017	32.18	41.01	19.42	13.08	36.76	42.65	67.53	49.96	52.24	53.45	38.85	64.32	41.03	42.78	28.01	52.06	64.24	41.22	77.61	43.61	41.92	38.4	14.98	23.15	58.9	61.07	11.29	73.64	63.12	44.22	36.19	37.91	65.59	39.23	50.45	31.3	20.07	23.77	59.75	47.48	36.47	28.97	22.12	34.81	39.15	24.74	49.76	89.73	23.74	31.93	28	37.91	41.31	23.44	30.63	23.25	49.14	81.48	36.68	36.03	3.94	55.25	48.8	25.17	19.31	20.5	47.77	69.89	31.32	59.83	74.02	60.4	56.46	54.95	40.65	36.88	83.77	36.08	46.41	53.57	36.46	62.29	70	41.85	82.84	25.98	28.2	26.59	63.51	45.54	26.63	58.41	48.84	59.99	20.19	41.7	56.57	39.61	37.3	86.01	12.91	28.98	44.08	53.38	11.3	20.51	30.6	42.85	49.36	46.24	50.14	42.96	35.73	43.33	58.43	28.67	58.98	45.1	24.06	56.11	73.89	66.1	34.35	32.88	75.11	27.54	44.86	39.35	35.13	61.44	26.82	32.46	20.74
Olfr365	NM_146662	0	0	0	0	0	0	0	0	0	0	0	0	0	0	0	0	0	0	0	0	0	0	0	0	0	0	0	0	0	0	0	0	0	0	0	0	0	0	0	0	0	0	0	5.19	0	0	0	0	0	0	0	0	0	0	0	2.7	0	0	0	0	0	0	0	0	0	0	0	0	0	0	0	0	0	0	0	0	4.52	0	0	0	0	0	0	0	0	0	0	0	0	0	0	0	0	0	0	0	0	0	0	0	0	0	0	0	0	0	0	0	0	2.04	0	0	0	0	0	0	0	0	0	0	0	0	0	0	0	0	0	0	0.76	0	0	0	0
Pet2	NM_008821	7.14	0	0	0	0	1.6	2.32	0.51	0.97	1.08	6.15	5.23	0	3.09	8.81	12.11	0.71	0	2.78	3.57	8.52	4.65	0.81	4.69	5.68	0	13.96	3.56	5.19	1.02	1.16	1.11	4.74	0	0.94	0.16	0	3.54	0	0	5.61	0	2.76	7.6	0	0	0	6.82	2.71	0	0	3.72	3.67	2.45	4.09	0	4.68	0.82	0	0.57	5.4	0	2.99	2.7	0	0	0.2	0	0.53	1.44	2.12	0	1.63	1.27	7.44	0	0	0	0	2.22	2.74	2.85	3.02	5.41	0	0	0.67	5.59	0	0	4.84	2.48	0	1.82	0	1.26	0.84	8.64	1.65	0	0	4.85	0.33	0.65	0	1.94	0	0	7.55	1.72	6.51	2.83	0	4.65	0	1.36	1.55	1.3	0	7.09	0	6.76	8.73	1.21	1.74	0.33	13.2	0	0.79	0.16	1.33	3.59	0.3
Ccdc89	NM_027298	0	0	0	0	0	0	3.5	0	0	0	0	0	0	0	0	0.58	0	0	0	0	0	0	0	0	0	0	2.79	0	0	0	0	0	0	0	0	0	0	0	0	0	0	0	2.49	0	1.87	1.7	0	0	0	3.49	0	0	0	0	0	0	0	0.99	0	0	0	0	6.12	0	0.7	1.29	3.28	0	0	0	0	0.71	0	0	0	0	0	1.57	0	0	0	0	0.5	0	0	1.46	0	0	0	0	0	0	0	0	0	0.57	0	0	0	0	0	0	0	0	0	0.88	0	0	0	0	3.35	3.83	0	0	0	0	0	0	0	0	0	0	0	0	0	0	0	0	0	0	0	0	0
Abhd11os	NR_026688	25.87	20.55	5.82	14.95	14.23	14.22	0	27.7	12.74	46.62	0	10.37	17.59	32.66	9.38	18.97	27.98	16.21	23.1	5.3	62.39	15	13.51	15.11	22.44	30.67	39.7	2.46	59.05	39.58	41.83	5.41	0	7.67	15.31	82.8	6.32	5.25	9	7.24	40.88	51.41	0	21.18	49.12	18.79	27.75	13.01	8.99	19.34	37.16	22.47	23.29	38.22	5.17	68.45	0	5.43	9.16	28.38	0	33.79	0	15.74	3.88	20.95	5.85	9.13	33.34	60.23	3.44	11.45	34.77	6.14	30.24	0	22.99	8.36	26.12	27.56	19.83	10.26	10.57	71.94	53.36	85.93	46.91	0	12.77	21.17	7.41	4.44	4.49	28.93	21.85	53.09	47.45	7.3	55.78	6.64	11.12	6.84	3.27	0	15.93	4.73	39.93	16	8.32	20.75	17.92	38.31	0	9.81	92.26	29.67	6.05	35.45	14.54	21.3	25.75	15.61	8.49	3.91	23.93	12.66	13.48	14.36	23.46	103.79	0	60.8	68.91
Dock2	NM_033374	0.42	0	0	0	0	0	0.13	0	0	1.39	0	0	0	0	0	0	0	0	0	0	0	0	0	0	0	0	0	1.32	0	0	0	0	0	0	0	0	0	0	0.6	0	0	0	0	1.41	0	0	0	0	0	0	0	0	0	0	0	0	0	0	0	0	0	0	0	0	0	0	0	0	0	0	0	0	0	0	0	0	0	0	0	0.41	0	0	0	1.31	0	0	1.29	0	0	0	0	0	0.15	0	0	0	0	0	0	0	0	0	0	0	0	0	0	0	0	0	0	0	0	0	0	0	0	0	0.19	0	0	0	0	0	0	0	0	0	0	0	0	0.58	0
Matr3	NM_010771	67.24	64.87	37.26	69.08	62.15	32	60.07	72.98	66.62	64.06	66	60.87	49.38	48	85.26	67.27	71.49	43.9	35.42	38.75	52.95	43.69	33.75	26.77	31.85	37.39	32.35	67.62	48.9	44.28	79.35	47.04	56.81	73.61	52.63	36.2	60.38	40.65	42.33	51.82	77.63	47.24	57.28	92.27	70.38	98.55	20.41	68.07	61.64	84.73	66.86	42.02	60.27	48.93	46.34	90.74	121.48	69.45	58.69	150.81	87.86	63.09	39.47	35.8	103.6	30.06	72.62	38.88	55.05	41.35	53.37	42.05	94.3	43.82	41.11	81.27	51.94	43.45	39.39	46.49	45.17	37.3	49.26	35.36	55.44	44.55	134.39	42.7	54.99	51.13	89.07	42.45	38.95	45.55	43.69	36.96	62.25	76.12	18.52	45.96	24.99	28.92	44.99	56.37	51.07	27.65	51.93	29.99	46.76	40.07	48.68	21.17	38.66	86.94	68.47	72.56	42.14	57.57	65.63	69.64	147.44	68.83	76.26	71.53	53.73	51.75	76.33	50.45	48.95	30.01	30.62	45.58	55.67
Gins3	NM_030198	59.46	36.94	52.03	31.62	44.41	39.18	30.37	46.49	41.49	51.28	53.25	88.48	66.28	49.33	67.67	74.68	52.69	50.27	69.3	60.83	56.27	67.23	65.57	45.79	38.76	62.09	52.21	64.76	46.02	50.96	62.81	148.98	76.37	112.08	25.47	36.36	111.28	62.62	26.57	115.04	71.94	66.63	78.97	84.03	30.55	61.45	62.29	110.96	44.61	23.83	33.47	76.65	32.8	89.25	22.57	42.93	90.67	43.69	56.19	64.77	31.67	41.4	36.12	40.82	83.02	79.69	82.54	69.05	22.87	44.99	66.4	45.12	77.88	100.87	85.61	61.25	71.01	46.59	66.27	75.79	40.38	70.14	76.74	25.55	93.82	42.1	7.05	71.05	31.59	87.39	141.81	45.57	96.3	79.52	28.64	62.54	42.78	54.79	58.37	62.34	57.07	118.41	58.49	42.82	72.51	40.97	55.75	41.7	51.74	29.41	51.51	66.33	51.38	106.37	83.42	78.75	69.28	56.27	46.45	85.18	93.06	54.88	79.08	60.95	68.41	62.47	83.05	48.37	35.22	45.35	59.73	34.16	73.55
Olfr248	NM_146714	0	0	0	0	0	0	0	0	0	0	0	0	0	2.93	0	0	0	0	0	0	0	0	0	0	0	0	0	0	0	0	0	0	0	0	0	0	0	0	0	0	0	0	0	0	0	0	0	0	0	0	0	0	0	0	0	0	0	0	0	0	0	0	0	0	0	0	0	0	0	0	0	0	0	0	0	0	0	0	0	0	0	0	0	0	0	0	0	0	0	0	0	0	0	0	0	0	0	1.09	0	0	0	0	0	0	0	0	0	0	0	0	0	0	0	0	0	0	0	0	0	0	0	0	0	0	0	0	0	0	0	0	0	0	0
Mfsd10	NM_026660	0	10.85	16.38	0	43.69	49.47	91.18	62.13	35.69	45.7	62.73	79.88	41.26	42.03	37.06	32.27	66.52	46.72	57.77	44.43	59.91	36.36	48.66	27.49	39.54	82.29	20.58	45.29	51.35	63.19	69.29	28.6	83.37	40.87	29.55	12.06	43.83	44.64	46.32	91.06	1.2	4.53	0	35.69	40.83	19.98	76.19	47.68	29.81	59.17	69.56	51.45	62.95	25.5	13.29	40.59	52.87	64.82	94.61	110.87	65.51	59.6	22	51.95	6.42	22.4	54.57	44.69	46.69	33.86	47.22	42.6	68.78	63.94	50.23	0.57	50.16	67.22	74.74	63.93	41.8	74.31	101.06	72.14	59.68	15.28	14.15	93.74	19.1	83.55	17.55	97.41	42.88	29.14	45.53	51.04	31.56	12.78	99.16	8.32	74.89	10.87	39.06	24.27	45.04	75.2	28.02	57.95	51.36	35.21	80.69	25.97	5.81	58.86	49.6	28.66	54.25	17.1	61.27	74.36	99.37	18.12	11.27	50.12	45.92	79.54	62.47	73.21	40.77	56.94	146.1	43.55	20.65
Trim33	NM_001079830,NM_053170	23.35	7.17	24.05	15.71	8	12.6	13.5	11.74	16.31	7.55	18.45	16.35	16.53	26.51	12.22	22.5	9.91	29.47	19.66	11.58	10.46	8.35	7.18	13.78	9.47	6.28	13.44	14.39	4.86	12.45	38.29	13.73	9.81	25.41	17.39	12.41	10.76	15.66	10.11	16.77	20.25	14.36	15.13	19.29	16.8	37.45	4.08	25.7	12.26	9.91	5.21	13.62	12.02	20.24	12.42	8.42	10.94	24.07	11.03	15.84	22.12	14.95	10.54	8.59	21.65	10.49	19.91	6.17	8.09	8.25	18.16	5.55	8.22	15	11.61	26.72	14.24	12.83	6.09	12.48	7.55	9.52	14.67	5.7	10.87	10.19	28.94	15.35	11.17	32	18.8	25.47	22.6	12.94	6.37	22.32	20.59	20.68	21.82	9.96	14.55	39.77	18.34	13.62	15.28	12.27	16.59	7.05	28.1	6.63	14.38	2.65	16.72	19.9	22.71	19.06	8.56	9.38	8.16	17.79	23.11	10.54	13.49	10.19	4.88	11.75	16.15	12.87	16.12	13.57	12.84	20.13	18.67
Taar6	NM_001010828	0	0	0	0	0	0	0	0	0	0	0	0	0	0	0	0	0	0	0	0	0	0	0	0	0	0	0	0	0	0	0	0	0	0	0	0	0	0	0	0	0	0	0	0	0.89	0	0	0	0	0	0	0	0	0	0	0	0	0	0	0	0	0	0	0	0	0	0	0	0	0	0	0	0	0	0	0	0	0	0	0	0	0	0	0	0	0	0	0	0	0	0	0	0	0	0	0	0	0	0	0	0	0	0	0	0	0	0	0	0	0	0	0	0	0	0	0	0	0	0	0	0	0	0	0	0	0	0	0	0	0	0	0	0
Mir466b-2	NR_030564	0	0	0	0	0	0	0	0	0	0	0	0	0	0	0	0	0	0	0	0	0	0	0	0	0	0	0	0	0	0	0	0	0	0	0	0	0	0	0	0	0	0	0	0	0	0	0	0	0	0	0	0	0	0	0	0	0	0	0	0	0	0	0	0	0	0	0	0	0	0	0	0	0	0	0	0	0	0	0	0	0	0	0	0	0	0	0	0	0	0	0	0	0	0	0	0	0	0	0	0	0	0	0	0	0	0	0	0	0	0	0	0	0	0	0	0	0	0	0	0	0	0	0	0	0	0	0	0	0	0	0	0	0
Pramef17	NM_001085540	35.29	68.31	38.68	127.58	32.92	20.74	60.76	43.89	23.11	42.64	64.57	36.19	39.73	34.3	70.02	84.26	46.54	22.83	54.92	134.44	88.14	92.83	47.58	117.28	31.62	25.64	70.49	75.02	59.43	51.19	66.97	68.2	40.82	53.6	78.3	40.02	69.38	20.07	58.48	89.41	51.75	39.63	112.53	2.68	55.6	44.27	59.67	60.7	15.65	30.26	50.03	71.67	38.86	79.44	77.35	34.26	20.81	46.48	49.27	45.4	96.45	60.29	48.63	51.84	36.58	111.04	63.22	72.94	36.57	47.96	61.71	34.01	57.73	164.59	132.13	82.9	78.35	108.98	38.66	50.69	64.94	111.24	29.04	32.44	79.77	87.21	11.55	130.15	34.83	152.13	22.1	82.22	117.55	84.56	67.87	59.78	57.97	61.56	42.26	46.68	75.33	74.16	57.39	77.47	73.41	57.38	39.53	80.5	44.92	80.21	36.61	59.12	74.93	76.7	35.04	72.67	92.84	65.35	38.42	98.75	41.27	80.8	105.36	66.48	63.42	35.31	47.88	39.92	80.14	39.32	63.53	111.82	32.14
Mfsd9	NM_172499	0	0	0	0	0	0	0	0.34	0	0	0	3.2	0	0	0	0.43	0	0	0	0	0	0	0	0	0	0	7.59	0	0	3.19	0	0	0	0	0	0	0	0	0	0	0	0	2.76	2.9	0	0	0	0	0	1.72	0	0	0	3.27	3.42	0	0	0	0	0	0	0	0	0	6.76	0	4.86	0	0	3.37	0	0	3.48	0	0	0	0	1.16	0	0	0	9.51	0	2.26	0	0	0	0	0	0	2.49	7.21	1.52	0	0	0	0	0	0	0	0	0	0	0	0	0	2.75	0	0	0	0	0	0	0	0	0.45	0.62	0.35	4.41	0	14.72	1.29	0	0	0	5.22	0	0	0	0	0	0	0
Vmn1r11	NM_053233	0	0	0	0	0	0	0	0	0	0	0	0	0	0	0	0	0	0	0	0	0	0	0	0	0	0	0	0	0	0	0	0	0	5.92	0	0	0	0	0	0	0	0	0	0	0	0	0	0	0	0	3.13	0	0	0	0	0	0	0	0	2.89	0	0	0	0	0	0	0	0	0	0	0	0	0	0	0	0	0	2.16	0	0	0	0	0	0	0	0	0	0	0	0	0	0	0	0	0	0	0	0	0	0	0	0	0	0	0	0	0	0	0	0	0	0	0	0	0	1.69	0	0	0	0	0	0	0	0	0	0	0	0	0	0	0	0	0
Duoxa2	NM_025777	0	1.39	0	6.11	2.59	0	0	0	0	0	1.4	0	0	0	0	3.47	0	0	0	0	0	0	0	0	4.52	0	8.39	0	0	0	0	0	0	13.95	0	0	0	0	0	4.72	0	0	0	0	0	0	0	0.45	0	0	0	0	0	0	0	0	0	0	0	0	1.22	0	0	4.39	0	1.94	4.93	0	0	0	0.96	0	0	13.74	3.36	4.63	0	0	0	0	0	0	0	0	0	0	0	0	0	0	17.25	0	0	0	0	0	0	0	0	1.48	0	0	0	0	0	0	0	1.81	0	0	0	0	0	0	0	0	0	0	0	0	9.57	0	0	0	0	0	0	0	0	0	0	0.98	0
Mpzl1	NM_001001880,NM_001083897	0	24.64	5.33	6.88	7.94	5.78	3.23	4.69	11.35	18.51	5.69	11.85	14.82	0	13.95	23.41	39.64	15.55	21.46	10.68	13.03	21.96	14.6	6.3	0	16.81	8.09	12.21	2.92	10.71	0	5.18	2.91	8.8	0	6.7	6.56	9.99	11.38	6.41	10.27	22.5	6.35	7.83	37.74	12.25	9.5	7.06	6.69	9.59	12.17	12.77	6.74	20.77	13.32	0	18.91	26.4	10.66	27.88	0	27.93	0	15.85	35.28	11.34	0	4.3	10.77	8.7	28.09	9.35	17.36	10.47	0.56	26.93	4.41	5.55	0.85	5.22	0	21.06	9.09	4.96	10.55	26.39	29.73	7.63	0.77	33.33	0	0	0	12.15	48.74	36	12.37	7.22	0	16.56	16.36	0	21.39	3.59	3.75	8.09	26.36	5.59	9.86	4.67	4.39	20.94	0	16.79	3.55	0	2.89	0	16.44	9.13	54.03	0	0	5.26	11.91	14.38	26.37	0.46	12.23	6	21.77	13.96	10.64
Mir135b	NR_029777	0	0	0	0	0	0	0	0	0	0	0	0	0	0	0	0	0	0	0	0	0	0	0	0	0	0	0	0	0	0	0	0	0	0	0	0	0	0	0	0	0	0	0	0	0	0	0	0	0	0	0	0	0	0	0	0	0	0	0	0	0	0	0	0	0	0	0	0	0	0	0	0	0	0	0	0	0	0	0	0	0	0	0	0	0	0	0	0	0	0	0	0	0	0	0	0	0	0	0	0	0	0	0	0	0	0	0	0	0	0	0	0	0	0	0	0	0	0	0	0	0	0	0	0	0	0	0	0	0	0	0	0	0
Lrrc8a	NM_177725	0.64	2.01	1.7	1.47	3.74	6.31	9.14	6.48	8.88	6.71	6.54	24.83	13.58	9.1	4.64	4.7	12.5	18.69	2.27	8.1	11.84	6.35	10.71	1.79	12.98	18.62	12.19	5.24	5.99	6.7	22.11	7.07	6.6	9.34	4.33	1.78	7.09	12.03	2.73	4.65	0.5	1.89	6.1	0	12.58	0	30.33	23.06	4.44	5.06	5.27	16	4.38	15.1	3.02	8.29	0.92	12.58	2.41	18.64	18.14	14.58	22.53	4.24	1.91	6.33	25.07	16.18	14.09	9.55	8.32	5.05	11.2	17.76	11.88	0	10.74	4.7	5.73	12.46	4.38	8.76	4.59	6.31	7.47	3.58	0.65	26.29	8.81	4.62	19.04	24.1	6.49	3.58	12.95	18.21	20.56	7.28	12.02	15.14	7.04	25.21	21.88	4.66	7.62	10.49	14.16	14.13	6.32	5.06	2.29	23.21	31.42	13.72	17.59	10	11.43	6.65	5.31	10.56	43.33	4.74	11.59	5.15	7.31	3.2	10.69	8.93	15.93	15.03	5.66	11.46	11.6
Tmem37	NM_019432	94.52	126.72	38.44	92.49	16.8	33.8	149.22	69.32	46.83	109.46	117.5	181.7	69.48	72.75	95.75	77.24	180.44	81.48	96.04	75.43	115.26	89.09	94.69	78.41	51.61	26.87	5.62	130.91	201.02	171.14	52.75	184.26	20.69	6.91	19.27	88.35	98.62	49.81	28.32	0	76.7	90.7	0	23.77	114.6	62.4	178.45	40.82	55.83	79.69	103.07	39.25	27.68	191.04	247.43	150.07	37.09	33.66	129.88	42.97	9.85	162.59	11.35	68.44	44.69	117.99	11.47	18.49	317.27	211.89	108.13	84.41	98.18	74.71	137.06	23.57	64.29	64.34	194.06	58.07	50.81	138	31.1	87.03	81.39	43.09	218.41	33.08	50.87	60.26	14.79	29.69	2	105.91	346.86	36.02	39.46	140	133.96	10.74	115.87	0	141.58	110.18	164.39	25.48	57.56	77.03	177.42	56.16	64.86	257.26	77.69	7.07	49.02	148.3	125.59	183.19	129.76	63.42	173.58	134.95	24.81	24.66	149.17	49.85	277.18	90.26	137.41	80.46	64.5	104.55	99.92
Olfr1243	NM_146969	0	0	0	0	0	0	0	0	0	1.78	0	0	0	0	0	0	0	0	0	0	0	0	0	0	0	0	0	0	0	0	0	0	0	0	0	0	0	0	0	0	0	0	0	0	0	0	0	0	0	0	0	0	0	0	0	0	0	0	0	0	0	0	0	0	0	0	0	0	0	0	0	0	0	0	0	0	0	0	0	0	0	0	0	0	0	0	0	0	0	0	0	0	0	0	0	0	0	0	0	0	0	0	0	0	0	0	0	0	0	0	0	0	0	0	1.05	0	0	0	0	0	0	0	10.67	0	0	0	0	0	0	0	0	0	0
Fabp2	NM_007980	0	0	0	0	0	0	0	0	0	0	0	0	0	0	0	0	0	0	0	0	0	0	0	0	0	0	0	0	0	0	0	0	0	0	0	0	0	0	0	0	0	0	0	0	0	0	0	0	0	0	0	0	0	0	0	1.75	0	0	0	0	0	0	0	0	0	0	0	0	0	0	0	0	0	0	0	0	0	0	0	0	0	0	0	0	0	0	0	0	0	0	0	0	0	0	0	0	0	0	0	0	0	0	0	0	0	0	0	0	0	0	0	0	0	0	0	0	0	0	0	0	0	0	0	0	0	0	0	0	0	0	0	0.84	1.41
Arhgap40	NM_001145015	0	0	0	0	0	0	0	0	0	0	0	0	0	0	0	0	0	0	0	0	0	0	0	0	0	0	0	0	0	0	0	0	0	0	0	0	0	0	0	0	0	0	0	0	0	0	0	0	0	0	0	0	0	0	0	0	0	0	0	0	0	0	0	0	0	0	0	0	0	0	0	0	0	0	0	0.51	0	0	0	0	0	0	0	0	0	0	0	0	0	0	0	0	0	0	0	0	0	1.56	0	0	0	0	0	0	0	0	0	0	0	0	0	0	0	0	0	0	0	0	0	0	0	0	0	0	0	0	0	0	0	0	0	0	0
Olfr171	NM_146958	0	0	0	0	0	0	0	0	0	0	0	0	0	0	0	0	0	0	0	0	0	0	0	0	0	0	0	0	0	0	0	0	0	0	0	0	0	0	0	0	0	0	0	0	0	0	0	0	0	0	0	0	0	0	0	0	0	0	0	0	0	0	0	0	0	0	0	0	0	0	0	0	0	0	0	0	0	0	0	0	0	0	0	0	0	0	0	0	0	0	0	0	0	0	0	0	0	0	0	0	0	0	0	0	0	0	0	0	0	0	0	0	0	0	0	0	0	0	0	0	0	0	0	0	0	0	0	0	0	0	0	0	0
BC048602	NR_045280	0	0	0	0	0	0	0	0	0	0	6.53	0	0	0	6.01	0	0	0	0	0	0	0	0	1.63	0	0	0	0	0	0	0	0	0	0	0	0	0	0	0	0	0	0	0	0	0	0	0	0	0	0	0	0	0	0	0	0	0	0	1.96	0	0	0	0	0	0	0	0	0	0	0	0	0	0	0	0	0	0	0	0	0	0	0	0	0	0	0	0	0	0	0	0	0	0	0	0	0	0	0	0	0	2.39	0	0	0	0	0	0	0	0	0	0	0	0	0	0	0	0	0	0	0	0	0	0	0	0	0	0	0	0	0.99	0	0	0
Hdac10	NM_199198,NR_028447,NR_028448,NR_028449	0	0	0	0	0	1.86	3.3	2.54	0.52	7.16	0	12.91	0	3.98	0	9.41	10.73	8.7	0.81	0.96	1.46	4.35	0	3.09	7.53	2.12	18.86	9.56	0	2.89	4.63	0	4.09	0.69	0	0	1.1	0	2.5	0	0	0	1.11	0	3.11	0	14.31	8.16	6.22	0	2.43	1.28	2.6	4.11	0.9	0	1.64	0	4.2	15.12	0	0	3.73	1.74	0	5.55	17.46	6.48	0	0	2.36	9.27	9.31	0	2.03	0	0	8.86	0	0.5	0	1.76	0.44	0	0.32	11.39	0	1.58	0	2.11	7.46	1.49	10.33	7.89	0	6.21	3.24	2.93	9.1	5.86	1.82	0	1.61	6.07	0.64	11.26	0.72	0	0	3.61	0	0	2.05	0	0.72	0	0	6.92	0	3.12	18.84	11.34	7.82	0	3.22	1.66	3.84	1.2	0	0	7.05	0	24.1
Lrrc16a	NM_026825	0.52	0	0	0.6	6.14	3.9	0.94	0.82	4.43	0	6.62	2.29	5.19	7.84	4.07	0	9.51	3.95	4.48	5.55	0.47	7.31	0	4.63	0.27	0	7.73	6.16	2.37	4.68	1.88	8.49	2.55	0.96	0	0	5.04	7.25	2.24	1.81	0	0	3.34	3.51	2.67	1.52	1.96	5.24	2.92	6.75	0.5	7.87	0.21	19.46	0	1.06	7.56	1.76	7.92	1.86	3.64	0.18	1.13	2.18	4.71	3.85	3.44	3.23	4.29	1.74	7.98	5.74	4.74	5.12	0.5	0.2	6.14	4.92	2.54	0.77	6.93	1.73	3.33	0	2.66	2.28	3.23	1.77	0	6.22	18.65	2	2.39	3.23	0	8.62	5.18	4.79	5.21	0.22	6.24	22.77	5.37	6.44	8.57	2.35	2.66	6.22	3.16	1.73	6.39	2.29	3.8	0.33	3.14	0	1.25	0	1.46	4.34	30.99	1.3	4.23	4.88	2.8	6.06	9.54	3.77	2.54	0.76	2.68	3.91	2.44
Mir100	NR_029790	0	0	0	0	0	0	0	0	0	0	0	0	0	0	0	0	0	0	0	0	0	0	0	0	0	0	0	0	0	0	0	0	0	0	0	0	0	0	0	0	0	0	0	0	0	0	0	0	0	0	0	0	0	0	0	0	0	0	0	0	0	0	0	0	0	0	0	0	0	0	0	0	0	0	0	0	0	0	0	0	0	0	0	0	0	0	0	0	0	0	0	0	0	0	0	0	0	0	0	0	0	0	0	0	0	0	0	0	0	0	0	0	0	0	0	0	0	0	0	0	0	0	0	0	0	0	0	0	0	0	0	0	0
Efemp2	NM_001164352,NM_021474	0	0	0	0	6.26	0	0	1.32	0	1	0	0	0	0	0	0	0	0	0	0	0	0	0	0	0	0	0	0	0.54	0	0	0	0	0	0	0	0.91	0	0	0	0	0	0	0	0	0	19.62	1.32	4.69	0	1.15	0	0	0	0	0	2.61	0.65	0	0	0	0	0	0	0	0	0.48	0	3.37	3.73	0	0	0	0	0	0	0	0	0	0	6.94	0.85	0	0	0	5.34	0	0	0	0	0	0	0	0	0	0	0	0	0	0	0	9.39	5.03	1.11	0	0	0	0	0	0	0	0	1.96	0	0	0	0	0	4.65	0	0	1.79	0	0	0	0	4.87	0.68	0	0	0	3.58	0
Gna11	NM_010301	2.51	4.61	5.97	2.89	14.11	2.75	32.23	13.09	14.99	19	2.64	20.63	32.97	24.18	8.93	15.21	13.06	23.48	8.95	38.23	14.76	17.65	42.9	13.09	18.31	24.69	26.31	15.71	32.57	28.57	12.51	10.7	15.78	42.36	4.06	0.43	18.18	12.62	16.3	19.88	3.29	3.31	0	18.19	20.24	14.59	7.57	11.58	3.5	22.42	5.06	27.59	9.81	31.54	2.64	9.68	18.11	11.95	12.66	14.82	22.05	14.13	2.57	2.78	0	19.36	38.87	18.79	10.26	6.03	8.19	29.01	30.64	42.9	25.18	4.08	11.64	19.04	16.19	12.26	9.28	25.72	24.78	11.76	19.05	2.61	0	13.48	7.16	9.38	9.61	19.44	9.99	8.92	20.12	0	8.64	19.11	17.25	14.94	8.51	19.37	11.14	12.78	10.52	10.01	14.33	3.45	11.18	8.85	6	8.82	1.92	15.91	5.84	12.24	6.8	8.05	15.09	15.8	28.42	11.2	19.14	11.95	12.78	15.54	15.82	10.44	29.04	21.13	14.86	26.16	30.05
Cdpf1	NM_001164625,NM_001164626,NM_197998	3.49	23.58	8.36	18.61	13.3	22.61	26.23	14.79	18.51	36.82	15.18	24.66	23.8	9.68	39.35	46.33	34.07	10.03	3.92	0	15.3	4.97	20.93	32.96	37.14	28.63	15.8	10.55	41.17	52.57	9.14	12.55	32.16	19.76	75.29	20.65	36.41	23.04	25.16	7.15	33.33	16.71	8.95	68.65	17.68	64.99	53.16	19.15	12.21	13.13	24.17	38.94	0	19.9	16.7	16.82	47.69	2.69	34.34	31.49	49.8	32.13	20.86	0	58.68	34.16	47.99	8.67	9.83	37.3	52.79	6.82	32.08	78.67	27.66	13.7	27.55	45.67	28.93	13.07	8.97	57.12	47.36	13	41.86	34.13	11.32	19.98	13.86	0	13.23	68.77	22.35	21.47	19.63	27.02	25.93	18.05	0	25.12	10.26	27.06	26.21	36.21	10.61	13.57	10	7.33	20.23	0	23.82	0	70.08	8.41	35.11	24.06	12.15	14.11	59.77	19.24	22.56	3.06	52.07	10.8	2.42	5.73	29.08	17.17	20.28	28.66	18.14	28.22	62.67
Tsga13	NM_054073	0	0	0	0	0	0	0	0	0	0	0	0	0	0	0	0	0	0	0	0	0	0	0	0	0	0	0.99	0	0	0	0	0	0	0	0	0	0	0	0	0	0	0	0	0	0	0	0	0	0	0	0	0	0	0	0	0	0	0	0	0	0	0	0	0	0	0	0	0	0	0	0	0	0	0	0	0	0	0	0	0	0	0	0	0	0	0	0	0	0	0	0	0	0	0	0	0	0	0	0	0	0	0	0	0	0	0	0	0	0	0	0	0	0	0	0	0	0	0	0	0	0	0	0	0	0	0	0	0	0	0	0	0	0
Mir3095	NR_037278	0	0	0	0	0	0	0	0	0	0	0	0	0	0	0	0	0	0	0	0	0	0	0	0	0	0	0	0	0	0	0	0	0	0	0	0	0	0	0	0	0	0	0	0	0	0	0	0	0	0	0	0	0	0	0	0	0	0	0	0	0	0	0	0	0	0	0	0	0	0	0	0	0	0	0	0	0	0	0	0	0	0	0	0	0	0	0	0	0	0	0	0	0	0	0	0	0	0	0	0	0	0	0	0	0	0	0	0	0	0	0	0	0	0	0	0	0	0	0	0	0	0	0	0	0	0	0	0	0	0	0	0	0
Itgb1bp1	NM_008403	29.77	59.84	54.47	70.32	37.08	72.32	47.94	59.91	46.58	89.82	31.72	42.14	45.34	54.57	45.47	13.15	53.98	51.72	66.86	31.36	28.84	44.86	43.71	36.88	49.95	45.66	34.78	42.36	59.28	63.09	30.18	97.47	53.23	60.6	37.42	73.87	34.45	40.99	46.52	67.64	37.47	44.11	55.36	34.76	50.64	82.14	82.06	90.97	24.88	45.79	72.93	47.18	40.26	89.72	52.92	84.2	34.32	64.36	47.12	26.33	48.36	30.85	19.15	56.76	74.13	50.17	37.43	40.84	48.5	55.22	60.5	50.51	78.88	52.13	36.15	42.36	42.33	64.47	64.59	27.51	18.01	90.26	48.27	54.04	52.03	74.37	84.18	40.63	58.74	49.01	2.56	30.93	39.66	50.91	41.81	54.74	44.81	36.76	65.26	48.31	33.23	75.69	38.04	39.89	52.26	48.82	57.39	69.4	67.96	63.68	48.85	41.98	105.75	31.9	45.34	41.09	58.15	36.27	80.25	37.93	84.67	42.64	39.92	80.13	79.25	31.28	73.53	34.8	54.5	60.81	33.02	31.7	109.56
Gm4371	NR_028311	0	0	0	24.16	0	0	0	0	1.73	0	0	0	0.87	0	0	0	0	0	0	0	0	0	0	0	5.36	0	0	0	0	0	16.66	0	0	0	0	0	2.63	0	0	0	0	0	0	0	0.56	0	0	0	0	3.47	0	0	0	0	0	3.02	2.52	0	0	0	0	0	0	0	0	0	0	0	0	0	0	0	0	5.09	0	5.23	3.82	0	0	0	0	0.95	0	0	3.3	0	10.78	0	2.3	0	0	0	0	0	0	0	0	9.29	0	0	0	0	0	0	0	0	0	0	0	0	0	0	0	0	0	1.82	0	0	0	0	1.18	5.17	0	0	2.65	0	0	0	0	0	0	0.48	5.7
Mir5125	NR_039586	0	0	0	0	0	0	0	0	0	0	0	0	0	0	0	0	0	0	0	0	0	0	0	0	0	0	0	0	0	0	0	0	0	0	0	0	0	0	0	0	0	0	0	0	0	0	0	0	0	0	0	0	0	0	0	0	0	0	0	0	0	0	0	0	0	0	0	0	0	0	0	0	0	0	0	0	0	0	0	0	0	0	0	0	0	0	0	0	0	0	0	0	0	0	0	0	0	0	0	0	0	0	0	0	0	0	0	0	0	0	0	0	0	0	0	0	0	0	0	0	0	0	0	0	0	0	0	0	0	0	0	0	0
S100a3	NM_011310	0	0	0	0	0	0	0	0	0	0	0	0	0	4.33	0	2.09	0	7.14	0	0	0	0	1.29	0	0	0	0	0	0	0	0	0	0	0	4.08	0	2.11	0	0	1.61	0	0	0	0	0	0	2.12	0	0	0	2.72	0	0	0	0	0	6.13	0	0	0	0	1.49	0	0	0	4.64	6.52	1.52	0	0	0	0	0	10.23	2.01	0	6.14	8.39	0	0	0	4.58	0	0	0	0	0	0	2.81	0	0	5.89	0	2.39	0	2.06	0	0	0	0	0	0	8.67	0	10.59	0	0	4.29	5.5	0	0	0	4.78	0	5.59	0	0	8.43	0	0	17.14	0	16.96	0	6.39	2.11	0	12.74	3.1	0	26.2	0	0
1700123O21Rik	NR_045799	0	0	0	0	0	0	0	0	0	0	0	0	0	0	0	0	0	0	0	0	0	0	0	0	0	0	0	0	0	0	0	0	0	0	0	0	0	0	0	0	0	0	0	0	0	0	0	0	0	0	0	0	0	0	0	0	0	0	0	0	0	0	0	0	0	0	0	0	0	0	0	0	0	0	0	0	0	0	0	0	0	0	0	0	0	0	0	0	0	0	0	0	0	0	0	0	0	0	0	0	0	0	0	0	0	0	0	0	0	0	0	0	0	0	0	0	0	0	0	0	0	0	0	0	0	0	0	0	0	0	0	0	0
Gal3st3	NM_001024717	12.52	2.69	7.11	6.56	0.83	7.43	2.04	4.01	3.96	0.63	4.49	5.77	3.95	5.03	1.1	5.03	2.48	2.38	4.06	1.44	3.08	2.26	0	0.46	2.34	0.74	6.78	2.67	3.95	4.78	4.08	3.88	2.77	4.85	7.17	0.29	9.76	2.86	7.56	6.97	5.37	2.25	10.89	13.31	3.62	6.61	1.2	3.79	6.35	4.52	4.35	1.12	5.06	0.61	4.49	0.99	11.49	3.35	2.15	9.07	0.79	0	2.1	11.34	2.73	0	1.77	5.35	6.04	0.63	3.71	2.76	3.99	7.21	2.17	3.41	4.99	1.52	0.79	9.43	3	11.85	4.33	10.06	1.44	1.42	12.87	4.26	1.5	3	7.84	8.29	1.6	8.94	0.77	4.41	1.96	8.23	4.05	0.72	2.97	9.32	2.91	6.04	3.57	10.2	3.6	0.58	4.91	5.26	3.26	2.06	3.03	1.06	1.51	1.19	2.17	2.28	7.88	5.65	7.72	1.69	0.76	4.23	3.47	6.85	14.59	4.3	1.38	0.27	3.11	1.57	2.65
Hepacam	NM_175189	1.77	0	0	0	0	0	0	0	0	0	0	0	0	0	0	0	0	0	0	0	0	0	0	0	3.19	0	0	0	0	0	0	0	0	0	0	0	0	0	0	0.68	0	0	0	0	0	0	0	0	0	0	0	0	0	0	0	0	0	0	0	0	0	0	0	0	0	0	0	0	0	0	0	0	0	0	0	0	0	0	0	0	0	0	0	0	0	0	0	0	0	0	3.05	0	0	0	0.9	0	0	0	0	0	0	0	1.81	0	0	0	0	0	0	0	0	0	0	0	0	0	0.42	0	0	0	0	0	0	0	0	0	0	0	4.08	0	0	0	3.72
Ccl19	NM_011888	0	0	0	0	0	0	0	0	0	0	0	0	0	0	0	0	0	0	0	0	0	0	0	0	0	0	0	0	0	0	0	0	0	0	0	0	2.09	0	0	3.18	0	0	0	0	0	0	0	0	0	4.19	0	0	1.69	0	0	0	0	0	0	0	0	0	0	0	0	0	0	0	0	4.64	2.26	0	0	0	0	1.57	0	0	0	0	0	0	0	0	0	0	0	0	0	0	0	0	2.94	0	0	0	0	0	0	0	0	1.49	0	0	0	0	0	0	0	0	0	0	0	0	0	0	0	0	0	0	0	0	0	0	0	2.08	0	0	0	0	0	0	0
0610010F05Rik	NM_027860	0	2.58	0	1.51	1.92	0	0.98	0	0	0.36	3.1	0.91	0	5.13	0	0.64	0	0	0	4.16	0.3	0	0	0	0	0.22	0	0	0	0	0	0.56	0.4	3.2	0	0	0	0	0	0	5.15	1.94	0	0	0	0	0	0	0.91	0	0	0.26	2.12	0	0.52	1.52	0	0.28	0	2.32	0	2.31	4.63	1.09	0	0	0	0	0	0	3.56	0	0	2.56	0	0	0	0	0	0	0	0	0	0	0	0	1.35	0	0	0	0	0	0	0	0	0	0.85	1	0	2.89	0	5.84	0	1.09	2.89	0	4.99	0	0	0	0.94	0	0.25	0	0	0	0.63	0	0	0	0	0.33	0	0	2.51	2.31	0	1.24	0	0	0	2.9	2.14
1810062O18Rik	NR_033571	0	0	0	0	0	3.09	0	0	0	0	0	0	0	0	0	0	0	0	0	0	0	0	0	0	0	0	1.56	0	0	0	0	0	0	0	0	0	0	0	0	1.52	0	0	0	0	0	0	0	0	0	0	0	0	0	0	0	0	0	0	0	0	0	0	0	0	0	0	0	0	0	0	0	0	0	0	0	0	0	0	2.73	0	2.08	0	0	0	0	0	0	0	0	0	4.61	0	0	0	0	0	0	0	0	0	0	0	0	0	0	0	0	2.02	0	0	0	0	0	0	0	0	0.95	0	0	0	0	7.84	0	0	0	0	0	0	0	0	0	0	0
E130006D01Rik	NR_045832,NR_045833,NR_045834	0	0	0	0	0	0	0	0	0	0	0	0	0	0	0	0	0	0	0	0	0	0	0	0	0	0	0	0	0	0	0	0	0	0	0	0	0	0	0	0	0	0	0	0	0	0	0	0	0	0	0	0	0	0	0	0.91	0	0	0	0	0	0	0	0	0	0	0	0	0	0	0	0	0	0	0	0	0	0	0	0	0	0	0	0	0	0	0	0	0	2.07	0	0	0	0	0	0	0	0	0	0	0	0	0	0	0	0	0	0	0	0	0	0	0	0	0	0	0	0	0	0	0	0	0	0	0	0	0	0	0	0	0	0	0
Insl5	NM_001290648,NM_011831	0	0	0	0	0	0	0	0	0	0	0	0	0	0	0	0	0	0	0	0	0	0	0	0	0	0	0	0	0	0	0	0	0	0	0	0	0	0	0	0	0	0	4.75	0	0	0	0	0	0	0	0	0	0	0	0	0	6.47	0	0	0	0	0	0	0	0	0	0	0	0	0	0	0	0	0	0	0	0	0	0	0	0	0	0	0	0	0	0	0	0	0	0	0	0	0	0	0	0	0	0	0	0	0	0	0	0	0	0	0	0	0	0	0	0	0	0	0	0	0	0	0	0	0	0	0	0	0	0	0	0	0	0	0	0
Cops7b	NM_172974	6.2	19.55	17.71	17.15	19.08	28.27	21.46	17.94	19.11	21.97	9.79	20.56	27.03	22.32	19.85	14.61	19.35	45.17	15.03	15.18	13.43	19.21	27.27	26.8	14.64	63.24	49.7	23.24	11.18	30.54	48.12	14.78	16.56	22.64	21.01	4.42	11.25	18.14	19.99	8.06	31.21	14.7	32.94	12.42	27.61	27.02	15.71	16.19	5.18	9.85	17.36	30.79	37.57	34.71	15.67	22.2	26.82	12.5	38.09	5.49	10.3	16.13	29.27	12.35	3.72	32.29	16.58	13.45	14.16	9.62	24.22	15.8	9.93	59.8	33.7	13.93	31.7	21.52	23.09	28.39	15.03	25.79	13.6	25.77	9.39	13.93	14.02	16.71	19.58	30.23	32.75	24.92	30.89	19.47	14.69	14.41	14.93	36.78	41.86	24.44	26.62	8.38	24.1	30.81	10.12	23.14	26.69	30.56	6.95	18.8	5.32	28.3	25.96	9.26	32.06	31.04	21.29	11.41	26.89	20.94	40.36	10.43	54.94	13.06	18.42	40.38	25.6	52.44	15.94	35.17	28.37	29.84	12.72
Kctd13	NM_172747	95.07	72.3	69.74	35.22	94.55	93.07	81.5	118.08	90.2	140.06	158.1	121.52	171.95	112.34	117.71	167.48	150.81	152.79	168.29	67.16	164.27	139.21	124.73	150.48	102.06	183.7	212.89	206.98	121.6	150.88	162.94	235.19	168.58	224.69	168.1	21.18	112.62	105.43	138.17	209.23	78.82	77.18	81.2	62.26	191.61	115.89	221.92	210.85	61.49	97.75	108.06	143.27	129.5	64.87	134.2	149.4	124.75	156.1	182.08	115.59	94.99	228.32	141.85	112.49	135.5	126.17	224.27	128.58	162.32	129.68	158.15	101.73	129.75	207.08	162.39	89.62	92.76	179.66	114.49	113.83	93.65	125.97	145.69	145.15	127.61	109.28	54.14	145.3	171.98	276.09	175.42	198.09	208.28	150.39	205.11	230.03	110.28	150.9	261.29	226.99	170.22	238.4	176.94	164.44	138.28	149.22	124.36	181.54	144.77	144	239.54	139.74	223.55	136.96	142.66	76.87	238.45	208.04	106.29	230.88	281.45	131.54	168.31	212.01	101.25	174	154.93	119.64	156.01	183.57	163.42	134.29	86.99
Scml2	NM_001290651,NM_001290652	3.92	2.23	3.51	0.64	5.36	3.28	17.55	2.42	9.9	0.92	22.27	3.64	2.09	17.11	7.7	2.46	2.86	9.28	3.63	7.9	4.58	8.79	5.61	2.05	5.8	1.29	12.35	3.97	4.09	2.68	9.51	11.66	3.09	12.49	9.02	0.14	4.56	14.64	4.05	4.33	13.32	1.68	5.44	7.53	0.89	5.76	1.2	3.5	4.78	7.29	2.68	1.01	0.91	11.51	1.76	3.44	10.64	10.25	16.51	11.5	9.35	3.35	5.9	6.12	15.61	3.34	2.63	0	6.68	4.05	10.39	5.14	8.81	0.28	3.24	9.3	7.01	5.29	3.5	5.81	0.6	13.01	9.26	0.9	3.19	8.09	12.76	2.97	1.47	0.76	2.61	1.17	2.4	7.25	7.43	0.28	4.57	4.29	4.59	2.61	6.24	14.88	2.02	0.37	11.28	0	3.6	4.06	11.21	3.37	6.49	6.99	3.22	6.31	0	0	6.06	0.45	0.51	0.37	11.94	3.92	14.81	9.8	5.18	0	1.81	11.1	7.84	0.81	0.58	0	4.23
Ifrd2	NM_025903	12.64	17.72	11.29	0	49.41	66.1	36.88	41.18	39.78	43.56	17.74	33.96	40.01	15.26	45.65	44.83	37.2	46.46	26.05	23.1	38	21.74	48.24	28.09	29.89	28.9	19.49	30.69	33.59	22.07	12.57	35.86	60.48	25.62	25.14	23.24	22.63	29.32	25.96	21.47	6.63	27.76	4.48	16.41	34.85	22.44	58.38	53.9	21.53	15.34	32.63	70.83	53.33	17.39	8.88	58.81	16.2	33.03	38.5	32.31	25.26	53.8	43.9	5.83	10.96	33.98	41.02	36.02	33.78	31.13	24.37	34.92	18.97	19.14	15.39	28.94	21.53	29.98	11.62	17.77	25.14	18.43	18.35	29.16	9.3	25.44	10.11	32.05	26.8	34.24	23.39	37.96	36.46	20.48	37.09	39.44	22.36	32.04	48.09	64.15	30.15	21.49	17.96	39.53	20.27	40.86	34.65	36.74	12.1	14.8	32.09	23.38	22.43	21.83	22.8	13.18	19.75	10.11	24.61	16.74	32.36	41.66	23.56	13.05	20.85	17.58	28.97	21.2	12.95	20.26	22.06	6.22	24.22
Tbc1d30	NM_029057	0	0	0	0	0	0	0	0	0	1.05	0	0	0.12	0	0	0	0	0	0	0	0	0	0	0	0	0	0	0	0	1.25	0	0	0	0	0	0	0	0	0.23	0	0	0	1.01	0	0	2.06	0	0	0	0.47	0	0	0	0	0	0	0	0	0	0	0	0	0	0	0.85	1.04	0	0	0	0	0	0	0.24	0	0	0	0	0	0	0	0	0	0	0	0	0	0	0	0	0	0	0	0	0	0	0	0	0	0	0	0	0	0	0	0.89	0	0	0	0	0	0	0	0	1.48	0	0	0	0	0	0	0	0	0	0	0	0	0	0	0	0	0	0	0
Otud6a	NM_001163191	0	0	0	0	0	0	0	0	0	0	0	0	0	0	0	0	0	0	0	0	0	0	0	0	0	0	18.57	0	0	0	0	0	0	0	0	0	0	0	0	0	0	0	0	0	0	0	0	0	0	0	0	0	0	0	0	0	0	1.42	0	0	0	0	0	0	0	0	0	0	0	0	0	0	0	0	0	0	0	0	0	0	0	0	0	0	0	0	0	0	0	0	0	0	0	0	0	0	0	0	6.8	0	0	6.01	0	0	0	0	0	0	0	0	0	0	10.19	0	0	0	0	0	0	0	0	0	0	0	0	0	0	0	0	0	0	0	0
5730457N03Rik	NR_038163	0	0	0	0	0	0	0.56	0	0.93	0	2.97	0	0	0	0.46	0	0	0	0	0	0	0	0	0	0	0	0	0	1.31	1.48	0	0	0	0	0	0	0	0	0	0	0	0	0	0	0	0	0	0	0	0	0	0	0	0	0	0	0	0	2.22	0	0	0	0	0	0	0	0	0	0	0	0	0	0	0	0	0	0	0	3.24	0	0	0	0	0	0	0	0	0	0	2.48	2.7	0	0	0	0	0	0	0	0	0	0	0	0	0	0	0	0	0	0	0	0	0	0	0	0	0	0	0	0	0	1.91	0	0	0.58	0	1.89	0	0	0	0	0	0	0
Hrh2	NM_001010973,NM_008286	0	0	0	0	0	0	0	0	0	0	0	0	0	0	0	0	0	0	0	0	0	0	0	0	0	0	0	0	0	0	0	0	0	0	0	0	0	0	0	0	0	0	0	0	0	0	0	0	0	0	0	0	0	0	0	0	0	0	0	0	0	0	0	0	0	0	0	0	0	0	0	0	0	0	0	0	0	0	0	0	0	0	0	0	0	0	0	0	0	0	0	0	0	0	0	0	0	0	0	0	0	0	0	0	0	0	0	0	0	0	0	0	0	0	0	0	0	0	0	0	0	0	0	0	0.68	0	0	0	0	0	0	0	0
3110039I08Rik	NR_040725	0	0	0	0	0	0	0	0	0	0	0	0	0	0	0	0	0	0	0	0	0	0	0	0	0	0	0	0	0	0	0	0	0	0	0	0	0	0	0	0	0	0	0	0	0	0	0	0	0	0	0	0	0	0	0	0	0	0	0	0	0	0	0	0	0	0	0	0	0	0	0	0	0	0	0	0	0	0	0	0	0	0	0	0	0	0	0	0	0	0	0	0	0	0	0	0	0	0	0	0	0	0	0	0	0	0	0	0	0	0	0	0	0	0	0	0	0	0	0	0	0	0	0	0	0	0	0	0	0	0	0	0	0
E030025P04Rik	NR_037978	0	0	0	0	0	0	0	0	0	0	0	0	0	0	0	0	0	0	0	0	0	0	0	0	0	0	0	0	0	0	0	0	0	0	0	0	0	0	0	0	0	0	0	0	0	0	0	0	0	0	0	0	0	0	0	0	0	0	0	0	0	0	0	0	0	0	0	0	0	0	0	0	0	0	0	0	0	0	0	0	0	0	0	0	0	0	0	0	0	0	0	0	0	0	0	0	0	0	0	0	0	0	0	0	0	0	0	0	0	0	0	0	0	0	0	0	0	0	0	0	0	0	0	0	0	0	0	0	0	0	0	0	0
9330111N05Rik	NR_015587	0	0	0	0	0	0	0	0	4	0	0	0.46	0	0	0	0	0	0	0	0	0	0	0	0	0	0	0	0	0	0	1.2	0	1.22	0	0	0	0	0	0	0	0	0	0	0	0	0	0	0	0	0	0	0	7.32	0	0	0	0	0	0	0	0	0	1.23	0	0	0.74	0	0	0	0	0	0	0	0	0	0	0	0	0	0	0	0	0	0	0	0	0	0	0	0	0	0	0	2.26	0	0	0	0	0.51	0	0	0	0	0	3.79	0	0	0	0	0	0	0	0.76	0	0	0	0	0	0	0	0	0	0	0	0	0	0	0	0	0	0	0	0
Olfr782	NM_001011797	0	0	0	0	0	0	0	0	0	0	0	0	0	0	0	0	0	0	0	0	0	0	0	0	0	0	0	0	0	0	0	0	0	0	0	0	0	0	0	0	0	0	0	0	0	0	0	0	0	0	0	0	0	0	0	0	0	0	0	0	0	0	0	0	0	0	0	0	0	0	0	0	0	0	0	0	0	0	0	0	0	0	0	0	0	0	0	0	0	0	0	0	0	0	0	0	0	0	0	0	0	0	0	0	0	0	0	0	0	0	0	0	0	0	0	0	0	0	0	0	0	0	0	0	0	0	0	0	0	0	0	0	0
Mir379	NR_029880	0	0	0	0	0	0	0	0	0	0	0	0	0	0	0	0	0	0	0	0	0	0	0	0	0	0	0	0	0	0	0	0	0	0	0	0	0	0	0	0	0	0	0	0	0	0	0	0	0	0	0	0	0	0	0	0	0	0	0	0	0	0	0	0	0	0	0	0	0	0	0	0	0	0	0	0	0	0	0	0	0	0	0	0	0	0	0	0	0	0	0	0	0	0	0	0	0	0	0	0	0	0	0	0	0	0	0	0	0	0	0	0	0	0	0	0	0	0	0	0	0	0	0	0	0	0	0	0	0	0	0	0	0
AW209491	NM_001104646,NM_134067	16.99	63.44	76.68	42.24	28.74	46.77	84.75	39.42	63.69	49.15	63.51	50.78	39.42	38.24	48.39	32.37	40.71	62.11	30.01	11.25	78.72	46.55	27.31	48.48	62.79	11.95	5.54	44.9	71.52	39.78	52.26	3.66	13.69	22.35	48.93	73.82	45.39	15.88	40.23	35.97	83.05	22.25	32.91	56.47	57.25	73.76	42.95	82.02	15.69	41.72	18.8	33.57	59.13	55.2	45.7	40.63	50.48	25.53	67.97	78.27	71.34	45.66	59.01	31.5	16.84	79.91	48.16	30.01	52.92	73.19	85.33	56.33	54.86	37.58	41.56	32.58	32.91	63.87	23.18	18.53	22.23	13.83	15.4	29.12	70.96	87.99	41.96	46.25	35.19	0	38.68	23.32	43.31	91.41	10.42	44.21	79.89	54.04	29.72	38.38	59.07	13.04	59.6	16.78	42.14	40.01	56.92	39.01	60.63	48.28	106.64	41.77	5.9	22.41	45.2	57.9	15.49	61.91	55.73	49.43	58.2	45.87	7.62	53.21	46.52	27.55	50.62	4.81	50.15	68.91	74.38	84.8	93.87
Gm5512	NR_002891,NR_002891_chr19:12905230_12906985	8	6.31	7.13	1.84	3.51	5.17	6.2	2.5	1.59	8.86	16.41	14.36	9.5	5.97	9.31	8.63	8.69	2.68	14.84	10.78	8.64	0	9.89	14.05	5.74	19.3	47.48	1.24	4.98	2.5	20.05	16.3	13.55	18.44	11.59	16.29	12.06	25.33	12.12	6.11	10.06	1.58	15.29	23.99	7.11	11.61	15.08	31.07	8.91	9.54	3.56	6.92	1.94	8.62	10.11	3.69	6.92	0	3.02	1.41	30.93	5.05	6.37	10.59	7.67	8.2	14.89	3.47	8.47	9.74	2.6	1.94	11.99	28	7.61	7.79	8.16	24.5	0	3.89	9.25	6.98	4.04	5.8	10.57	8	14.82	11.97	1.05	26.31	11.01	11.07	1.12	5.38	7.58	7.74	2.76	5.47	11.35	13.05	6.95	15.36	23.68	6.34	2	3.58	5.04	7.36	13.09	7.36	19.39	1.15	2.43	26.31	19.05	15.81	9.14	7.02	2.21	11.11	14.08	10.27	3.22	2.97	3.64	4.8	3.98	4.22	3.1	14.99	0	3.98	10.44
Cytl1	NM_001081106	0	0	0	0	0	0	0	0	0	0	0	0	0	0	0	0	0	0	0	0	0	0	0	0	0	0	0	0	0	0	0	0	0	0	0	0	0	0	0	0	0	0	0	0	0	0	0	0	0	0	0	0	0	0	0	0	0	0	0	0	0	0	0	0	0	0	0	0	0	0	0	0	0	0	0	0	0	0	0	0	0	0	0	0	0	0	0	0	0	0	0	0	0	0	0	0	0	0	0	0	0	0	0	0	0	0	0	0	0	0	0	0	0	0	0	0	0	0	0	0	0	0	0	0	0	0	0	0	0	0	0	0	0
Txndc9	NM_172054	58.32	66.79	87.17	69.89	59.57	55.94	83.4	69.36	75.63	75.67	82.79	96.4	65.54	71.92	76.62	88.28	103.53	90.32	60.48	135.26	72.31	80.29	87.09	78.81	78.82	116.25	66.91	109.6	76.46	70.02	66.6	89.98	92.21	88.49	79.49	68.9	118.34	81.05	83.74	45.2	88.46	79.66	50.69	85.79	53.82	112.95	66.51	95.22	36.95	88.24	70.45	88.71	56.23	69.79	64.58	77.51	107.94	108.36	98.01	100.21	74.41	77.32	79.31	64.73	97.57	46.78	93.07	60.03	80.07	81.41	89.07	68.89	94.67	79.19	77.99	77.05	62.17	84.51	78.66	64.8	86.93	126.96	97.07	57.12	82.84	84.45	96.2	80.18	71.69	59.82	91.02	71.53	94.59	83.96	91.16	71.6	49.14	94.89	74.3	82.84	82	91.08	58.24	69.31	70.8	53.78	88.66	68.67	77.98	39.36	90.88	71.65	133.73	125.91	119.47	96.14	77.46	90.96	93.29	56.6	84.11	82.72	72.97	57.12	67.35	68.09	164.45	96.34	78.19	83.6	81.08	76.76	108
Snora64	NR_002897	0	0	0	56.44	0	0	0	0	0	0	0	11.5	0	0	0	0	0	0	0	0	0	0	0	0	0	14.39	17.42	0	0	0	0	0	0	0	22.46	0	0	0	0	0	0	0	0	0	0	0	0	0	0	0	0	0	0	0	0	0	0	0	0	0	0	0	0	0	0	0	0	0	0	26.94	0	27.47	0	22.13	22.37	0	0	0	0	0	0	0	37.47	0	14.02	0	0	18.02	0	0	0	0	0	0	0	0	0	0	11.42	0	0	0	0	0	0	0	0	0	21.49	0	0	0	0	0	15.33	0	0	0	0	16.56	0	0	0	0	0	0	0	0	0	0	0	0	0
Nipal3	NM_028995	0	1.69	0	0	4.34	0.44	0.64	2.74	2.41	0	3.4	6.45	0	0	0.52	0.53	0.78	2.25	1.15	0.68	3.17	0	0	0	3.19	1.77	6.65	0	0.56	0	0	3.67	0	2.3	1.83	0	1.36	1.58	0	0.62	0	0.53	0.57	1.8	1.54	0.78	0	0	1.5	0	0	0.32	0.44	1.74	0.85	1.71	0	0	0.25	9.06	0	1.7	0	0.45	1.29	0	0	0.2	0	0	0	5.24	0	0	2.57	0	0	0.36	2.98	0	1.99	2.07	1.37	2.24	2.9	0.67	0	0.4	0	0	2.16	0.37	4.16	1.21	4.37	4.43	2.08	1.23	2.19	0.79	0.16	0.19	0.28	0.89	0.34	2.42	3.42	1.11	0.46	0.71	4.25	9.41	0	0.34	0	1.97	1.03	0	3.49	1.07	5.49	0	0	2.01	1.03	0	1.73	1.83	0	0	0	5.8	5.27
4930474N09Rik	NR_038130	0	0	0	0	0	0	0	0	0	0	0	0	0	0	0	0	0	0	0	0	0	0	0	0	0	0	0	0	0	6.37	0	0	0	0	0	0	0	0	0	0	0	0	0	0	0	0	0	0	0	0	0	0	0	0	0	0	0	0	0	0	0	0	0	0	0	0	0	0	0	0	0	0	0	0	0	0	0	3.24	0	0	0	0	0	0	0	0	0	0	0	0	0	0	0	0	0	0	0	0	0	0	0	0	0	0	0	0	0	1.24	0	0	0	0	0	0	0	0	0	0	0	0	0	2.4	0	0	0	0	0	0	0	0	0	0	0
Gnb1	NM_001160016,NM_001160017,NM_008142	0	28.99	13.99	10.11	5.13	5.76	10.19	4.79	2.19	13.56	4.12	12.68	12.34	8.9	9.36	6.01	10.47	14.99	24.34	12.95	11.08	21.63	19.84	9.47	7.42	24.93	32.02	8.21	9.09	5.51	18.27	4.48	30.33	50.09	11.47	10.24	9.27	16.84	12.06	9.05	4.13	9.45	20.43	1.45	5.29	21.63	8.35	12.34	7.36	14.77	10.57	17.77	16.96	10.83	22.75	10.36	1.26	19.5	15.29	17.08	12.73	11.98	19.57	1.45	20.48	23.11	18.55	3.49	2.85	6.79	5.7	4.25	21.96	19.18	10.01	23.22	9.6	4.68	10.28	10.67	6.04	22.49	16.25	9.54	7.21	10.91	11.71	23.94	7.49	38.6	10.03	20.31	17.52	9.82	11.84	8.03	17.66	15.33	6.68	22.04	22.08	29.32	13.03	16.26	16.51	16.35	10.55	3.16	13.21	16.18	7.52	12.38	14.01	22.37	2.6	15.97	17.98	11.92	9.73	21.44	23.77	7.8	28.81	9.76	14.36	20.22	10.59	28.42	14.84	19.34	15.52	7.5	18.78
Atp5k	NM_007507	337.41	426.94	413.12	406.19	258.06	408.62	206.49	332.69	240.86	289.11	286.56	361.03	211.78	294.83	281.91	259.52	307.39	384.79	223.57	458.55	275.98	331.49	372.32	382.64	328.53	312.72	379.32	288.86	320.52	437.38	225.52	245.09	313.38	344.12	324.44	361.65	337.37	148.2	329.86	401.48	268.06	220.82	249.5	332.57	200.55	245.26	550.07	192.27	378.71	195.54	312.79	335.91	365.58	181.32	199.66	427.07	240.86	147.35	386.59	282.82	327.15	381.23	409.97	267.04	179.32	366.68	321.95	334.64	474.56	344.59	196.63	290	272.11	143.69	464.03	327.86	269.06	299.85	332.17	286.29	327.59	264.51	338.47	312.52	310.53	208.54	271.43	207.81	368.43	295.78	416.63	252.26	250.09	304.51	390.5	400.93	298.81	473.62	350.24	221.85	312.45	322.4	428.62	335.57	242.85	185.56	343.5	321.16	299.38	348.12	269.68	420.74	249.62	383.32	328.86	381.28	434.59	377.85	414.27	298.08	235.8	238.13	199.68	512.97	209.47	371.77	347.43	301.09	323.01	297.94	442.79	370.44	293.25
Amotl2	NM_019764	1.94	14.27	8.66	5.22	30.83	57.65	86.61	105.58	19.32	54.47	24.02	13.72	57.42	56.34	27.33	39.43	39.01	41.48	45.23	64.42	93.78	62.92	62.63	49.13	67.55	3.61	7.22	0.76	151.31	50.71	7.36	1.66	6.31	0	23.56	9.22	51.73	13.03	36	32.52	2.54	3.19	0	1.08	118.27	8.46	1.73	35.7	12.63	47.52	47.77	35.3	46.33	39.39	5.62	91.71	16.81	75.03	19.58	22.36	30.09	43.73	0	38.25	3.11	43.06	17.17	114.04	80.27	82.97	55.61	22.07	67.92	64.21	27.84	1.46	57.38	46.84	56.41	23.41	77.69	30.59	75.92	128.18	63.32	9.68	8.64	47.56	48.97	8.11	0	22	43.66	26.51	7.67	47.96	90.73	29.33	60.67	31.97	64.51	0.46	74.59	31.18	63.93	55.69	75.2	130.49	74.52	127.55	31.57	38.17	55.89	2.83	76.16	31.82	2.63	60.21	91.68	15.23	4.4	110.13	0	24.53	57.64	38.7	15.94	12.49	83.71	50.28	32.05	85.41	31.4
Cysltr1	NM_001281859,NM_001281862,NM_021476	0	0	0	0	0	0	0	0	0	0	0	0	0	0	0	4.14	0	0	0	0	0	0	0	0	0	0	0	0	0	0	0	0	0	0	0	0	0	0	0	0	0	0	2.02	0	0	0	0	0	0	0	0	0	0	0	0	0	0	0	0	0	0	0	0	0	0	0	1.74	0	0	0	0	0	0	0	0	0	0	0	0.68	0	0	0	4.02	0	0	0	0	0	0	6.22	0	0	0	0	0	0	0	0	0	0	0	0	0	0	0	0	0	0	0	0	0.66	0	12.5	0	0	0	0	0	0	0	0	0	0	0	0	0	0	0	0	0	0	0	4.75
Rps18	NM_011296	1485	1237.41	1819.7	1468.48	1788.72	2236.28	1293.48	1675.29	1851.74	1863.36	1493.23	1632.09	1832.55	1638.46	1672.33	1694.59	1864.73	1937.76	2204.37	1530.17	1624.15	1798.3	1477.4	1789.83	1773.21	1481.24	1078.43	2025.54	1734.59	1673.66	1654.52	1580.97	1932.48	1426.02	1793.93	1745.48	1600.41	1700.33	2181.12	1855.28	1911.34	1062.26	1243.08	1332.85	1507.02	1438.13	2633.37	1449.24	1835.47	1607.61	1638.34	1951.43	1546.5	1539.88	1609.85	1616.1	1077.94	1746.49	1237.77	1545.53	1754.15	1537.49	2078.41	1648.1	1467.33	1746.73	1826.23	1630.08	1682.62	1842.53	1313.08	1495.73	1465.72	1338.84	1519.24	1883.49	1619.11	1749.44	1738.72	1809.09	1815.05	1875.07	2037.42	1739.65	1908.64	1680.29	1094.81	1855.19	2453.37	988.43	1306.43	1577.79	2017.64	1616.69	2261.28	1962.66	1816.61	2136.83	2331.18	1564.63	1701.88	1949.26	2059.56	2676.48	1292.42	1695.12	1742.2	2207.05	1491.18	1991.71	1472.17	2292.87	1487.37	1492.59	1684.51	1840.75	1742.04	1646.22	1769.3	2146.05	860.94	1509.77	1718.94	1921.63	2172.32	1210.14	1265.47	2004.21	1823.96	1929.58	2050.04	1857.07	855.24
Mir132	NR_029546	0	0	0	0	0	0	0	0	0	0	0	0	0	0	0	0	0	0	0	0	0	0	0	0	0	0	0	0	0	0	0	0	0	0	0	0	0	0	0	0	0	0	0	0	0	0	0	0	0	0	0	0	0	0	0	0	0	0	0	0	0	0	0	0	0	0	0	0	0	0	0	0	0	0	0	0	0	0	0	0	0	0	0	0	0	0	0	0	0	0	0	0	0	0	0	0	0	0	0	0	0	0	0	0	0	0	0	0	0	0	0	0	0	0	0	0	0	0	0	0	0	0	0	0	0	0	0	0	0	0	0	0	0
Ephx1	NM_010145	0	0	0	0	0	0	0	0	0	0	0	0	1.25	0	0	2.48	0	0	8.42	0	2.28	0	0	0	0	6.59	0	0.66	0	0	0	1.43	0	0	0	3.86	1.69	0	0	0	0	0	0	0	0	4.9	0.88	0	0	0	0	2.65	0	0	0	0	0	0	0	0	0	0	0	0	0	1.23	0	0	0.69	0	1.83	0	0	0	0	0	0	0	1.16	0	0	0	0	2.62	0	3.16	0	0	0	0	0	0	0	0	0	2.45	0	0	0	0	0	0	0	0	0	1.26	0	0	0	0	0	1.83	0	0	0	0	0	0	0	0	0	1.66	0	0	0	0	0	0	0	0	0	0	0
Klf17	NM_029416	246.91	251.71	270.81	161.41	652.12	770.81	440.57	705.59	586.25	560.63	557.89	532.28	653.98	699.28	511.21	538.76	770.43	855.24	1069.78	562.54	694.67	398.36	486.65	779.1	649.6	597.4	262.61	522.85	477.91	582.23	678.29	581.31	555.33	608.57	541.82	271.2	573.5	513.51	551.97	610.79	288.24	187.68	263.93	165.97	636.62	144.11	380.43	568.62	445.48	522.2	555.08	624.9	544.8	440.03	274.86	567.71	355.07	645.04	477.86	515.19	338.27	611.19	778.86	492.67	230.88	599.05	644.66	723.9	619.25	686.97	580.43	417.52	388.03	928.81	696.73	338.29	589.49	497.02	407.86	656.26	611.88	359.35	560.54	452.42	571.5	322.07	199.96	665.03	588.42	679.07	756.42	526.65	415.23	523.5	350.04	476.37	517.79	564.2	654.14	764.26	526	772.78	523.53	344.81	486.25	495.58	438.24	528.71	526.03	547.57	441.89	393.05	248.95	936.41	613.19	517.41	754.95	406.43	374.2	729.56	760.53	370.23	554.34	609.56	600.86	489.48	612.17	528.33	514.9	688.66	455.97	445.83	310.49
Snord14a	NR_028273	0	0	0	0	0	0	0	0	0	0	0	0	0	0	0	0	0	0	0	0	0	0	0	0	0	0	0	0	0	0	0	0	0	0	0	0	0	0	0	0	0	0	0	0	0	0	0	0	0	0	0	0	0	0	0	0	0	0	0	0	0	0	0	0	0	0	0	0	0	0	0	0	0	0	0	0	0	0	0	0	0	0	0	0	0	0	0	0	0	0	0	0	0	0	0	0	0	0	0	0	0	0	0	0	0	0	0	0	0	0	0	0	0	0	0	0	0	0	0	0	0	0	0	0	0	0	0	0	0	0	0	0	0
Cep57l1	NM_001243074,NM_001243075,NM_026643,NM_029132	3.64	96.84	44.16	17.81	9.2	17.86	30.08	27	26.83	37.91	28.94	26.18	34.59	24	48.53	24.23	36.13	28.94	38.62	50.91	40.67	16.09	48.23	8.13	12.55	13.83	5.09	33.93	19.67	38.7	42.7	38.38	27.01	24.38	1.78	28.4	35.11	11.72	13.12	1.9	44.81	50.85	38.7	39.92	33.89	27.27	12.86	26.37	19.5	52.06	23.65	34.1	23.66	57.75	37.31	41.93	51.06	21.05	29.92	81.75	16.96	30.6	42.92	16.76	46.57	29.27	49.58	40.33	28.39	37.4	57.47	38.29	76.17	6.28	37.8	33.41	26.61	12.74	33.59	20.51	11.2	22.98	18.67	31.71	11.92	19.87	33.03	2.82	21.15	4.09	11.76	22.82	26.21	13.82	45.39	38.54	18.4	78.71	12.13	40.1	45.17	10.4	28.37	58.26	38.16	15.92	10.3	22.46	20.42	30.37	21.73	31.55	0	4.32	19.9	17.96	32.73	25.83	31.98	26.05	21.72	38.36	4.2	28.05	9.22	24.25	15.79	6.14	15.66	32.24	39.73	14.26	63.04
Olfr313	NM_146536	0	0	2.41	0	0	0	0	0	0	0	0	0	0	0	0	0	0	0	0	0	0	0	0	0	0	0	0	0	0	0	0	0	0	0	0	0	0	0	0	0	0	0	0	0	0	0	0	0	0	0	0	0	0	0	0	0	0	0	0	0	0	0	0	0	0	0	0	0	0	0	0	0	0	0	0	0	0	0	0	0	0	0	0	0	0	0	0	0	0	0	0	0	0	0	0	0	0	0	0	0	0	0	0	0	0	0	0	0	0	0	0	0	0	0	0	0	0	0	1.24	0	0	0	0	0	0	0	0	0	0	0	0	0	0
Tnfaip6	NM_009398	0	0	0	0	1.29	0	0	0	1.74	0	0	0.4	0	0	0.85	0	0.64	0	1.25	0	0	0	0	0	0.45	0	0.69	0	0	0.92	0	0	0	0	0	0	0	0.73	0	0	0	0	1.87	0	0	0	0	0.9	26.93	6.98	1.12	0	0.71	0	0	0	0	8.85	0.83	0	0	0	0	1.46	0	0	0	0	0.71	0	0	0	1.76	0	0	1.32	0	0	0	0	0.92	0	0	0	0.55	1.1	0	0	0	2.31	1.01	0.61	0.62	1.97	0.59	3.4	0	0.67	0	0.37	0	0	0.9	0	0	1.31	0	0	1.51	0	0	0	0	0	0	0.91	0.42	0	0	0	0	0	0	0	0	0.88	1.25	0	0	0.84	0	0.49	0
Iws1	NM_173441	20.05	16.43	15.38	20.52	17.55	29.86	23.63	30.29	29.53	30.21	10.77	24.07	34.23	24.25	20.68	20.8	22.35	15.16	16.67	29.42	23.62	20.78	19.98	13.33	17.98	26.2	19.79	25.67	13.29	26.11	20.34	17.6	31.59	19.41	32.48	6.58	33.45	29.25	31.28	28.13	28.67	26.1	22.77	25.66	21.9	29.52	16.05	30.32	18.63	22.92	16.2	22.31	22.87	36.59	20.19	19.9	28.53	27.6	21.32	28.38	19.93	18.53	17.56	27.62	31.58	25.31	29.18	24.47	12.56	17.16	20.47	26.67	24.09	29.99	19.32	34.76	16.56	17.58	19.1	33.95	25.67	23.93	17.37	23.99	18.2	30.17	24.01	22.36	20.7	24.98	22.07	19.42	29.85	22.97	17.26	22.65	20.35	24.51	31.27	30.94	14.66	24.81	20.27	29.84	14.73	12.1	24.44	25.48	28.94	21.77	25.62	15.25	26.55	41.41	22.62	21	18.93	24.37	20.4	21.22	19.9	38.88	33.22	24.09	29.65	20.88	42.4	19.21	28.52	20.9	14.26	11.94	24.82
Snord34	NR_002455	0	0	0	0	0	0	0	0	0	0	0	0	0	0	0	0	0	0	0	0	0	0	0	0	0	0	0	0	0	0	0	0	0	0	0	0	0	0	0	0	0	0	0	0	0	0	0	0	0	0	0	0	0	0	0	0	0	0	0	0	0	0	0	0	0	0	0	0	0	0	0	0	0	0	0	0	0	0	0	0	0	0	0	0	0	0	0	46.18	0	0	0	0	0	0	0	0	0	0	0	0	0	0	0	0	0	0	0	0	0	0	0	0	0	0	0	0	0	0	0	0	0	0	0	0	0	0	0	0	0	0	0	0	0
Nmd3	NM_133787	488.16	414.16	631.52	469.77	449.84	169.17	351.24	385.95	377.67	446.93	174.2	352.3	342.74	480.66	430.47	406.49	445.76	292.72	389.5	464.72	430.2	346.08	321.01	314.06	348.07	286.87	523.55	386.12	389.29	194.66	449.6	339.7	412.83	422.74	424.29	507.33	620.53	405.78	348.52	316.73	657.93	455.32	381.84	644.75	393.43	475.03	245.58	565.88	244.65	335.85	283.53	411.83	304.37	187.3	412.58	351.03	531.66	434.96	471.21	547.16	410.81	404	320.13	485.92	399.3	350.47	394.91	387.15	272.17	487.03	489.69	352.21	377.61	462.94	174.87	416.26	376.95	390.55	369.35	276.45	455.62	250.68	286.16	424.3	490.26	611.06	502.12	401.74	327.49	275.84	347.76	287.89	445.09	345.99	288.45	364.9	457.41	547.22	375	340.6	564.1	528.76	271.69	480.08	422.1	435.8	375.6	360.47	408.03	493.9	439.97	159.48	465.52	351.08	485.22	452.97	472.3	435.55	345.03	539.02	236.66	388.97	414.59	285.98	357.61	471.4	309.64	312.2	370.35	294.64	402.57	348.9	307.72
Csrp2bp	NM_001166640,NM_181417	16.34	20.96	5.12	30.84	35.24	81.59	80.23	53.62	27.33	50.8	46.89	43.88	56.27	44.95	48.72	25.12	34.51	62.57	58.94	48.74	45.2	35.73	48.49	44.45	27.95	60.81	68.51	61.37	50.84	42.78	40.91	54.6	31.4	68.97	33.03	19.62	35.86	33.96	30.23	75.53	13.99	11.29	61.16	17.63	49.96	10.45	14.59	54.82	20.3	31.43	33.2	37.93	73.09	40.1	8.63	47.87	31.38	27.08	51.33	16.21	31.06	29.16	12.47	48.15	41.31	54.66	22.69	73.07	63.62	43.04	29.53	25.35	42.26	96.05	67.77	3.93	34.35	23.12	86.44	92.48	58.91	10.63	72.92	56	20.03	8.7	18.85	55.78	23.49	86.94	7.59	36.25	101.43	26.63	26.95	21.12	76.75	42.72	56.86	49.14	28.46	111.89	57.09	35.65	37.56	45.68	44.19	56.61	40.78	62.88	66.95	49.04	46.01	27.63	57.4	50.17	36.09	25.03	58.15	69.36	75.6	66.58	49.42	38.97	62.12	77.39	22.54	28.21	38.8	23.53	66.91	51.25	53.88
Atp4b	NM_009724	0	0	0	0	0	0	0	0	0	0	0	0	0	0	0	0	0	0	0	0	0	0	0	0	0	0	0	0	0	0	0	0	1.3	0	0	0	0	0	1.01	0	0	0	0	0	0	0	0	0	0	0	2.05	0	0	0	0	0	0	0	0	0	0	0	0	0	0	0	0	0	0	0	0	0	0	1.04	0	0	0	0	0	0	0	0	0	0	0	0	0	0	0	0	0	0	0	0	0	0	0	0	0	0	0	0	0	0	0	0	0	0	0	0	0	0	0	0	0	0	0	0	0	0	0	0	0	0	0	0	0	0	0	0	0	0	0
Ube2e1	NM_009455	180.29	318.47	250.8	144.06	190.69	157.4	142.89	245.7	254.17	321.07	134.18	253.58	257.7	140.35	234.39	115.6	216.81	233.23	185.58	185.87	177.61	137.72	137.53	100.42	155.29	101.26	102.69	152.96	157.11	214.89	261.09	153.05	209.27	317.85	265.81	305.26	216.78	400.54	227.49	175.6	295.11	271.42	228.67	231.92	287.8	261.87	134.02	154.79	214.02	309.23	254.99	137.23	244.6	170.88	212.33	314.27	289.18	311.37	188.74	255.3	206.32	222.88	144.66	201.62	207.78	256.94	138.85	148.27	87.36	339.95	227.19	200.51	202.3	142.12	152.87	270.71	266.68	159.19	129.49	155.98	145.01	146.09	184.89	189.68	156.88	342.18	331.06	224.14	231.81	124.05	175.21	232.54	206.68	190.64	182.33	233.94	285.62	169.52	163.56	299.65	195.75	418.55	374.44	173.1	305.12	236.21	138.2	119.2	259.32	143.88	163.17	127.62	137.31	163.73	307.93	302.35	174.87	196.81	236.3	306.3	65.06	259.42	215.13	247.85	268.76	241.34	148.9	252.91	239.39	186.53	146.14	236.28	282.35
Nono	NM_001252518,NM_023144	290.45	274.64	172.42	374.55	527.2	443.19	373.75	399.2	540.35	327.83	417.98	398.56	333.18	430.74	395.6	373.06	329.15	373.31	330.57	392.04	433.82	529.16	299.94	412.1	553.78	112.94	275.95	279.74	427.23	318.13	286.2	323.51	302.59	231.29	372.72	353.86	268.75	433.05	321.13	226.12	258.33	397.18	261.16	248.21	298.2	121.68	154.89	431.11	358.05	417.92	379.58	437.92	491.1	237.55	189.64	358.84	291.55	421.26	201.66	152.27	377.51	218.73	246.72	277.4	185.71	327.06	270.48	373.33	186.05	322.62	431.73	485.71	248.45	274.45	264.29	219.69	282.47	161.95	249.01	422.01	292.72	339.63	253.75	304.84	241.2	396.68	145.83	214.56	442.41	181.82	341.26	163.01	146.63	444.25	182.28	350.41	422.3	259.6	425.93	290.78	130.65	231	434.35	108.13	235.7	290.27	459.17	380.55	397.16	219.59	226.09	421.32	375.3	364.31	163.77	223.85	240.15	251.67	187.26	242.65	15.16	393.66	305.35	316.51	321.05	148.97	335.73	529.59	368.26	284.68	156.76	390.58	459.31
Plk4	NM_011495,NM_173169,NR_045576	45.69	45.77	47.67	14.37	18.71	12.79	37.19	33.99	32.37	19.76	31.77	17.14	41.47	41.82	23.68	20.13	19.39	24.65	30.88	23.28	43.1	41.05	20.42	53.99	27.25	66.15	49.58	28.47	22.89	24.38	34.2	17.2	49.8	34.46	31.53	55.1	30.46	34.4	33.43	28.17	51.71	11.48	83	25.94	28.83	56.3	9.48	35.71	47.5	31.54	35.22	17.26	28.52	14.96	43.96	13.9	24.57	55.22	38.02	65.71	26.79	20.13	26.15	33.46	28.44	61.5	45.4	11.78	19.02	35.67	21.88	24.04	29.12	51.05	5.17	51.65	25.51	25.89	21.41	14.74	25.39	24.28	17.03	13.33	14.22	34.76	29.41	60.64	47.8	25.96	44.92	48.88	32.13	45.24	14.65	31.89	36.24	50.47	37.61	38.2	16.22	6.61	37.22	23.35	33.56	31.79	16.7	41.1	23.71	30.68	53.28	12.38	49.66	69.3	23.93	26.76	38.48	24.47	34.75	37.89	52	32.56	23.38	35.52	32.79	31.89	19.54	25.19	30.04	37.23	11.63	29.17	22.75
Spty2d1	NM_175318	24.81	23.19	17.51	26.19	26.89	18.81	23.47	34.57	38.07	20.03	48.97	32.88	31.12	49.39	27.84	49.01	11.26	30.74	15.11	15.99	29.74	22.46	27.36	26.38	27.73	28.86	19.78	23.9	20.69	29.1	85.96	38.82	37.16	48.62	31.37	27.07	44.74	55.08	46.95	63.66	33.72	30.61	25.8	31.15	35.54	37.53	19.39	35.02	24.5	19.99	13.15	44.75	41.81	20.32	28.93	14.2	24.61	26.05	19.3	27.48	36.6	47.66	17.64	25.39	23.88	16.34	40.2	22.31	17.57	16.93	43.02	27.71	38.43	61.67	34.59	33.32	32.59	13.52	23.61	27.55	21.06	22.46	36.58	21.83	33.24	28.34	29.72	41.48	18.36	34.43	55.81	35.5	24.15	31.32	11.73	50.81	25.77	37.01	18.71	23.8	34.85	47.88	42.1	25.26	25.7	23.6	57.12	27.21	44.13	31.12	37.47	17.89	35.17	22.1	35.24	8.11	32.26	33.8	31.6	25	76.98	21.55	64.04	38.88	28.07	36.12	27.13	52.45	15.05	13.8	30.54	41.46	14.95
Fancl	NM_001277273,NM_025923,NR_102382	30.93	36.35	10.27	30.19	9.6	10.93	27.98	29.13	29.52	19.86	7.84	44.51	19.01	14.83	62.02	13.83	18.41	12.38	8.41	1.32	17.4	21.51	34.01	3.98	11.38	37	5.38	7.48	14.37	16.41	30.12	16.28	9.68	7.8	24.95	7.81	4.2	9.97	6.71	5	24.34	41.23	14.44	16.58	24.26	7.24	27.99	16.28	10.99	43.21	37.78	20.63	3.57	47.06	13.23	23.87	4.88	10.79	43.51	36.47	26.76	7.92	3.45	15.88	25.21	22.55	25.28	12.8	24.16	9.87	28.51	3.97	30.9	19.61	6.86	27.71	12.17	10.1	27.06	11.84	21.79	9.6	16.23	26.2	32.39	16.74	21.83	7.17	16.35	10.87	0	17.05	11.95	17.35	28.63	20.9	21.28	8.74	9.88	29.11	30.62	1.77	5.09	25.98	20.21	17.15	29.67	20.37	34.44	4.14	6.74	35.53	17.11	17.31	33.27	9.96	30.73	42.66	47.18	1.04	16.81	28.18	23.88	14.94	16.72	16.13	24.85	3.57	32.51	26.84	11.09	7.25	28.41
Cc2d1b	NM_177045	0	0	0	0	6.09	8.87	17.61	9.75	5.37	11.04	14.43	12.82	14.82	4.52	18.54	4.9	6.93	8.35	7.11	12.3	8.64	6.61	5.16	7.66	8.12	3.81	9.91	9.75	16.45	3.49	1.99	1.42	19.2	7.09	10.07	4.44	8.39	8	5.52	0.32	5.23	0	5.3	2.78	7.93	4.83	2.65	5.32	10.42	6.59	4.76	18.53	10.07	6.26	0	16.09	21.57	8.72	7.85	8.83	5.18	5.55	11.73	7.6	0	20.13	21.23	18.05	5.09	11.06	8.12	7.58	31.67	6.08	0	0.62	4.26	3.89	13.2	2.84	9.21	10.94	19.67	18.59	2.89	3.11	0.85	3.42	12.02	6.02	25.76	9.79	8.75	15.38	4.22	0.8	16.43	9.8	8.45	0	8.2	0.3	3.83	3.58	3.66	2.48	8.43	13.26	2.15	2.19	16.66	0.6	13.95	13.72	12.69	0.43	7.34	8.99	2.3	7.7	0	4.94	0.56	9.28	6.98	0	22.21	0.94	3.22	20.57	12.76	16.54	27.5
Stx3	NM_001025307,NM_001286543,NM_011502,NM_152220	2.59	10.66	3.8	2.88	14.38	12.54	17.11	14.79	7.54	15.4	11.93	15	3.36	8.68	6.51	0	22.57	11.38	15.02	0	4.21	14.32	0.26	6.21	6.31	11.12	2.7	19.16	10.49	32.95	21.91	7.12	0	10.26	3.75	27.24	13.33	5.33	4.78	16.76	14.51	13.44	0	14.1	3.79	25.95	10.5	0	5.97	20.86	13.23	0.82	0.7	20.26	25.08	4.88	34.26	30.16	23.23	11.37	5.34	8.67	11.28	7.8	13.14	6.57	11.13	12.64	6.88	8.04	18.47	5.11	11.82	13.74	4.82	9.21	9.43	14.78	29.84	17.09	2.2	20.03	8.63	6.62	10	24.2	36.2	0	15.03	3.85	8.63	8.17	22.96	10.46	9.16	10.39	5.41	4.82	1.93	3.75	11.32	22.03	9.05	4.46	10.06	7.08	16.49	3.57	17.86	0	2.99	13.82	0	7.76	11.89	13.15	1.04	12.32	28.11	0	16.28	8.01	0	1.61	12.67	31.04	24.43	4.12	1.86	6.52	1.99	15.62	39.12
Nolc1	NM_001039351,NM_001039352,NM_001039353,NM_053086	408.02	444.24	411.52	384.41	420.97	743.75	438.09	526.99	564.55	303.66	378.47	416.31	452.62	526.01	424.82	469.88	558.76	508.32	574.41	372.75	462.76	590.08	464.87	500.26	439.79	481.19	460.98	551.76	572.86	474.89	438.56	404.36	497.92	374.56	399.41	496.12	421.15	645.94	472.46	561.21	483.87	406.46	393.21	473.72	544.03	479.3	490.34	400.95	335.63	452.7	398.81	584.59	587.49	383.76	541.74	453.54	436.34	475.34	445.72	335.07	380.41	469.56	459.31	497.7	507.96	377.89	512.09	498.17	413.74	430.03	485.15	470.33	400.17	481.68	318.42	450.87	446.24	386.69	524.08	494.44	490.49	520.4	581.54	502.42	541.79	486.07	382.51	370.16	311.91	391.46	323.11	425.55	362.57	464.5	381.23	394.39	395.28	480.93	690.56	641.49	448.58	360.24	429.65	409.21	421.07	410.16	407.42	464.09	448.9	452.87	506.64	422.48	321.2	501.87	508.14	340.71	433.1	427.72	452.83	427.38	308.02	529.49	526.98	378.48	560.12	479.59	766.95	567.95	521.48	413.03	394.38	412.2	391.32
Ints9	NM_001253731,NM_153414	1.03	5.62	3.65	1.17	17.97	25.84	16.76	12.38	16.23	14.69	12.9	17.15	9.1	17.33	2.48	23.56	17.39	24.77	17.47	8.2	11.53	21.91	21.2	9	3.67	25.04	8.51	14.77	3.89	6.42	10.97	7.82	32.83	42.29	12.85	9.08	7.22	5.12	9.21	27.73	15.3	9.1	7.58	1.71	24.03	0	24.86	24.27	9.94	24.28	9.73	16.71	8.65	21.43	0.8	13.27	10.27	15.84	12.06	3.6	7.75	14.73	17.83	23.7	7.93	2.99	19.07	23.68	14.16	23.19	24.9	16.13	10.72	23.86	5.36	7.64	21.61	15.01	10.58	9.95	11.28	6.16	16.77	10.61	16.11	10.21	4.18	8.01	10.05	7.38	7.6	10.26	12.54	5.74	21.07	22.71	1.76	17.08	20.99	15.83	10.96	46.49	18.27	19.28	10.9	11.44	8.38	25.16	11.42	4.72	10.24	6.29	6.62	15.23	13.53	14.37	20.94	8.57	16.02	11.49	19.36	14.16	4.11	8.86	16.71	9.22	25.08	6.16	18.3	27.95	12.2	13.83	35.22
Jun	NM_010591	0	2.7	6.12	0	6.28	0	2.56	7.71	0	2.85	2.03	0.39	0	0	19.55	2.95	0	0	0	0	0	7.5	0	2.41	3.75	0	6.82	0	13.7	0	0	15.35	0	0	6.23	0	3.03	2.15	0	0	0	2.54	3.64	4.3	0	2.49	0	0	9.56	0	0	0	0	0	2.71	11.15	18.55	11.88	3.65	2.28	5.35	4.82	0	0	7.2	0	0	0	0	0	6.99	0	1.72	2.93	0	1.61	0.63	10.33	1.78	0	0.45	0.47	2.54	3.57	0	6.95	0.88	2.57	0	1.7	0	0	0	0	0	0	0	0	0	0	0	9.46	2.19	0	4.31	0.64	3.26	2.21	2.96	0	0	0	22.89	1.07	0	0	5.32	0	0	2.56	22.7	2.55	0	0	0	0	4.58	0.97	2.29	0	0	0	2
4930524O08Rik	NR_040735	0	0	0	0	0	0	0	0	0	0	0	0	0	0	0	0	0	0	0	0	0	0	0	0	0	0	0	0	0	0	0	0	0	0	0	0	0	0	0	0	0	0	0	0	0	0	0	0	0	0	0	0	0	0	0	0	0	0	0	0	0	0	0	0	0	0	0	0	0	0	0	0	0	0	0	0	0	0	0	0	0	0	0	0	0	0	0	0	0	0	0	0	0	0	0	0	0	0	0	0	0	0	0	0	0	0	0	0	0	0	0	0	0	0	0	0	0	0	0	0	0	0	0	0	0	0	0	0	0	0	0	0	0
Fam20a	NM_153782	0	0	0	0	0	0	0	0	0	0	0	0	0	0	0	0	0	0	0	0	0	0	0	0	0	0	0	0	0	0	0	0	0	0	0	0	0	0	0	0	0	0	1.15	0	0	0	0	0	1.51	0	0	0	0	0	0	0	0	0	0	0	0	0	0	0	0	0	0	0	0	0	0	0.66	0	0	0	0	0	0	0	0	0	0	0	0	0	0	0	0	0	0	0	0	0	0	0	0	0	0	0	0	0	0	0	0	0	0	0	0	0	0	0	0	0	0	0	0	0	0	0	0	0	0	0	0	0	0	0	0	0	0	0	0	0
A230108P19Rik	NR_040333	0	0	0	0	0	0	0	0	0	0	0	0	0	0	0	0	0	0	0	0	0	0	0	0	0	0	0	0	0	0	0	0	0	0	0	0	0	0	0	0.42	0	0	0	0	0	0	0	0	0	0	0	0	0	0	0	0	0	0	0	0	0	0	0	0	0	0	0	0	0	0	0	0	0	0	0	0	0	0	0	0	0	0	0	0	0	0	0	0	0	0	0	0	0	0	0	0	0	0	0	0	0	0	0	0	0	0	0	0	0	0	0	0	0	0	0	0	0	0	0	0	0	0	0	0	0	0	0	0	0	0	0	0	0
Gm13826	NM_001271590,NM_001271591	386.97	459.67	540.96	399.59	409.37	753.41	374.35	459.6	475.54	426.26	280.15	459.11	488.56	405.62	489.96	374.35	484.4	424.78	404.58	405.94	438.57	404.02	517.17	472.42	502.61	478.22	391.45	494.41	407.03	463.71	428.26	336.86	375.9	304.35	369.49	512.39	422.26	467.12	433.58	401.56	393.8	405.71	425.91	274.33	382.34	307.29	905.49	285.79	531.94	402.91	496.25	476.21	372.23	299.92	386.68	389.77	400.91	372	399.45	233.51	421.04	499.89	527.53	349.55	318.69	469.42	474.76	515.63	483.13	569.03	424.61	410.36	412.49	368.69	470.54	408.43	387.82	417.61	348.35	449.9	423.26	479.51	491.01	397.46	439.36	328.42	441.56	477.4	370.07	330.45	340.67	299.3	407.81	344.95	585.55	363.06	465.33	467.12	557.02	469.05	396.26	525.2	470.56	742.9	393.36	404.01	406.51	530.19	353.68	498.39	444.51	554.88	489.85	331.87	439.63	534.11	489.69	383.45	496.16	512.07	285.93	376.94	306.51	425.45	474.04	375.22	268.21	405.86	450.72	490.96	501.96	446.68	355.18
Ubxn8	NM_178648	73.01	104.3	130.25	67.3	75.62	76.53	101.71	102.02	81.33	121.27	71.47	70.19	73.08	73.44	102.96	68.38	72.78	91.33	77.75	93.82	75.23	89.82	109.38	102.25	74.59	64.4	60.37	59.37	73.03	76.64	64.56	60.56	48.52	64.07	65.1	136.45	75.68	51.74	108.59	101.76	62.78	83.63	57.93	68.34	105.01	73.53	78.55	56.37	33.92	98.53	89.82	96.23	98.76	121.6	78.38	122.93	65.98	75.63	103.06	73.26	118.04	117.76	56.17	95.46	103.4	90.77	82.78	71.88	129.25	83.13	87.76	91.11	109.8	58.89	32.06	89.36	81.17	83.33	98.82	60.32	71.41	73.67	65.82	104.32	68.28	98.99	76.03	91.15	87.1	35.29	52.55	44.89	64.59	65.53	117.66	41	102.57	94.08	59.4	98.07	55.39	70.7	64.77	108.51	122.94	81.46	90.08	80.62	77.63	72.62	105.92	95.78	56.78	57.9	81.1	109.29	84.83	122.39	84.57	88.34	43.61	86.3	85.71	79.72	106.22	85.95	70.07	89.05	82.89	99.71	89.42	82.67	104.4
Arhgap21	NM_001081364,NM_001128084	13.52	10.04	13.78	10.24	10.49	4.81	15.25	4.84	4.62	5.56	23.5	3.56	13.89	27.75	13.13	8.36	12.36	8.26	7.44	12.3	6.13	10.65	1.33	3.89	5.69	7.5	6.64	2.27	7.27	6.31	11.8	6.93	4.95	5.91	4.13	5.7	10.97	7.3	9.39	8.61	12.16	16.03	14.37	4.53	9.97	3.93	2.91	5.76	3.76	14.18	6.27	14.45	9.23	13.95	1.52	11.18	7.25	8.93	5.11	15.42	11.28	11.43	1.07	4.83	12.75	2.7	4.96	9.12	5.07	9.01	3.37	13.43	2.33	8.7	4.99	8.84	10.77	7.27	12.32	9.46	10.03	13.62	7.21	5.65	5.02	7.95	27.78	8.27	7.12	6.88	1.55	7.51	16.17	2.82	7.2	11.98	14.95	11.19	5.82	19.43	6.85	25.89	13.67	8.36	10.47	8.68	13.51	4.39	9.5	2.56	5	0.85	9.32	3.5	1.41	10.93	10.27	10.24	8.24	1.28	4.47	7.68	12.5	12.75	5.62	5.45	12.43	5.13	10.89	3.25	4.36	13.47	18.22
Vma21	NM_001081356,NM_001290780,NM_001290781	15.13	29.11	15.07	27.61	12.37	7.26	9.89	7.97	19.96	8.73	11.46	10.45	13.74	10.64	10.7	16.29	14.86	3.43	11.1	13.7	10.29	14.06	6.12	4.82	12.04	14.38	9.02	14.08	11.38	13.55	22.53	11.8	8.4	8.82	25.34	19.19	9	9.82	12.22	7.79	6.95	15.5	25.39	18.78	12.6	17.34	3.01	10.69	15.77	13.02	10.64	14.92	20.25	13.25	4.9	7.78	4.54	10.39	11.04	14.54	9.6	5.13	17.89	8.46	10.6	29.85	8.11	13.09	5.4	4.54	12.64	12.58	8.84	9.59	8.98	24.5	7.79	6.85	12.18	16.38	3.36	24.59	14.08	8.88	9.17	11.71	5.23	18.2	26.12	5.9	3.98	10.75	11.08	10.22	0.64	33.58	12.19	16.12	7.77	17.97	9.59	39.99	18.1	7.16	9.92	13.65	12.83	11.82	21.06	9.6	8.12	18.88	34.54	12.81	7.57	8.14	11.29	3.3	14.1	17.75	0.85	14.45	21.92	8.23	9.17	11.1	17.13	16.2	15.58	14.28	12.33	9.56	11.94
Acy1	NM_001276442,NM_025371	96.1	7.73	38.53	33.92	106.35	143.05	57.86	124.89	109.96	92.31	71.17	91.15	16.99	65.87	36.13	91.41	148.55	26.27	71.33	18.96	60.79	127.23	40.49	78.19	50.07	70.82	40.27	92.31	66.42	59.37	30.38	68.25	42.68	62.99	52.99	85.39	63.94	66.91	96.4	29.14	50.93	38.76	35.43	9.78	95.98	54.11	69.34	48.58	24.58	50.61	82.38	89.77	89.38	75.98	17.06	71.25	73.42	46.11	62.08	38.13	94.7	79.14	51.56	55.16	130.64	45.17	63.74	120.79	127.49	116.11	55.19	138.64	60.64	52.33	41.02	41.83	64.21	86	136.13	71.34	40.13	91.86	76.59	87.28	96.66	35.57	64.55	73.98	81.26	56.8	85.54	42.08	78.33	43.98	140.7	70.22	52.3	58.07	99.63	116.82	23.85	32.04	32.04	106.19	186.56	20.43	95.21	52.08	74.32	48.91	64.19	81.97	57.2	27.35	83.59	63.19	143.17	77.42	115.38	22.71	9.28	27.07	57.72	37.53	49.85	55.81	36.86	72.36	105.52	67.37	77.64	52.06	78.49
Sh2d4a	NM_028182	0	0	0	0	0	0	0	0	0	0	0	0	0	0	0	0	0	0	0	0	0	0	0	0	0	0	0	0	0	0	0	0	0	0	0	0	0	0	0	0	0	0	0	0	0	0	0	0	0	0	0	0	0	0	0	0	0	0	0	0	0	0	0	0	0	0	0	0	0	0	2.69	0	0	0	0.47	0	0	0	0	0	0	0	0	0	0	0	0	0	0	0	0.57	0	0.35	0	0	0	0	0	0	0	0	0	0	0	0	0	0	0	0	0	0	0	0	0	0	0	0	0	0	0	0	0	0	0	0	0	0	0	0	0	0	0	0
Ssr1	NM_025965	21.31	19.72	25.4	36.15	22.79	8.62	24.01	18.26	18.64	22.48	26.15	26.96	16.35	5.39	13.42	18.83	22.39	24.49	17.04	23.1	17.9	24.95	20.03	21.44	15.55	30.51	27.49	30.5	15.86	13.5	26.55	16.73	23.54	41.22	21.14	10.83	20	18.76	22.48	18.92	27.16	22.17	23.25	34.27	15.96	38.49	12.41	23.52	30.11	32.85	24.64	22	24.83	36.92	3.4	19.33	30.76	15.85	23.55	41.61	36.42	15.62	34.74	25.93	20.74	25.54	29.19	20.81	23.86	27.99	27.13	18.45	27.67	24.11	14.33	25.69	18.6	21.08	15.76	17.35	16.02	24.91	14.42	13.53	18.55	19.19	13.9	24.53	28.99	20.71	28.62	43.78	12.76	20.53	32.77	13.81	8.67	16.57	16.03	27.21	14.82	28.85	21.85	7.19	15.06	15.97	17.22	16.38	33.29	16.03	26.5	9.46	20.84	26.19	15.44	22.63	15.23	23.36	34.19	28.92	34.12	8.3	19.03	13.09	15.55	25.22	20.59	8.4	22.23	21.83	13.97	21.19	26.75
Gm12070	NR_002890	6.83	26.92	3.05	0	50.02	4.13	32.57	16	10.17	14.17	13.47	16.1	7.61	6.95	4.96	15.91	9.9	8.57	9.74	31.6	19.97	15.55	12.64	12.94	31.43	35.04	18.22	8.64	15.94	11.6	20.34	10.15	16.53	21.75	9.89	6.52	7.72	14.22	8.07	18.23	5.37	5.06	12.7	2.84	10.31	4.96	27.65	23.98	206.81	30.49	29.33	17.45	15.84	24.8	6.74	11.32	22.13	14.33	15.32	40.74	7.07	10.19	13.06	9.89	5.12	9.37	14.82	6.15	16.66	13.22	28.65	14.46	11.93	13.27	13.8	8.31	4.97	10.22	7.05	14.09	10.76	10.24	15.07	13.26	9.66	1.07	7.02	17.22	7.86	12.36	44.08	7.09	11.36	14.35	8.66	11.56	10.28	12.96	4.75	11.07	10.88	6.07	10.46	6.77	19.24	16.52	16.16	10.48	12.49	5.61	10.94	11.09	5.83	11.65	6.21	7.99	19.9	4.09	9.43	9.6	36.95	12.63	4.57	7.38	12.32	9.38	29.08	6.43	11.58	11.07	9.32	11.33	42.92
Ing1	NM_001302451,NM_001302457,NM_001302458,NM_001302459,NM_001302460,NM_011919	58.17	68.72	54.54	101.04	78.99	60.12	59.62	54.76	62.77	54.35	102.33	65.35	57.04	68.57	65.36	79.19	73.61	79.09	59.25	58.25	44.55	40.1	36.2	58.06	58.14	113.01	128.53	103.23	42.65	62.62	100.92	108.11	83.35	91.1	66.73	65.13	102.61	140.02	60.86	122.13	94.85	90.87	50.01	196.91	55.96	61.13	114.29	95.1	20.97	41.5	44.37	54.19	41.64	95.46	88.4	70.08	141.85	70.37	61.88	130.35	93.47	41.94	68.27	52.63	85.42	73.05	109.48	57.18	51.62	50.19	62.02	46.3	72	114.78	111.75	96.09	68.96	62.74	52.01	87.41	50.53	74.3	54	65.34	85.85	59.4	101.26	119.88	62.27	92.62	138.93	106.06	69.62	98.49	47.37	79.2	48.05	77.02	78.58	93.13	104.36	54.29	42.14	80.52	45.25	91.43	63.59	49.21	76.82	75.34	109.71	38.84	106.46	169.58	113.63	131.75	60.31	75.94	62.67	86.43	223.32	43.25	134.07	66.04	50.73	143.41	135.34	120.8	78.98	69.4	49.92	60.24	66.25
Fam196a	NM_001143802	0	0	0	0	0	0	0	0.69	0	0	0	0	0.14	0	0	0	0	0	2.5	0	0	0	1.09	0	0	0	0	0	0.61	0	0	0	0	0	0	0	0	0.98	0.83	1.57	0.46	0	0.62	0	0	0	0	0	0	0	0	0.69	1.65	0	0	0	0	0	0	0	0	0	0	0	0.35	0	1.09	0	0	0	0	0	0	0	0	0	0	0	0	0.29	0	0	0	0	0.74	0.36	0	1.75	0.38	0.38	0	1.62	0	0.98	0	0	0	0	0	0	0	0	0	0	0	0	0	0	0	0	0	0	0	0	0	0	0	0	0	0	0	0	0	0.73	0	0	1.46	0	0	0	0.2	0	0
Prx	NM_019412,NM_198048	0	0	0	0	0.42	0	0	0.65	0	0.32	3.1	0	3.33	0	1.62	2.72	1.56	0	0	0	0	0	0	0	0	0	0	0	0.54	3.15	0	0	0	0	0	0	0	0	0	1.9	0	0	0	0	0	0	0	4.55	0.81	0	0.53	0	0	0	1.32	0	0	0	0	0	1.16	0	0	0	0	0.21	0	0	7.64	0	6.51	0	0.26	0	0	0.43	0	0	0	1.92	0	0.6	1.61	0.54	0	0	0.6	0.22	0	3.31	3.25	2.66	0.74	0.33	0	0	0	0	3.18	0	0.82	0	0.53	0	0	0	0	0	1.16	0	0	0	4.3	0	0	0	0	0	0	0	0	0	0.39	0.36	2.34	0	0	0	0	0	2.42	0	2.28
Klhl1	NM_053105	0	0	0	0	0	0	0	0	0	0.37	0.53	2.47	2.16	0	0	0.33	0	3.65	1.91	0	0.61	1.87	0	0	0.17	0	5.88	0	0	0.35	0	0	0	4.09	0	0	0	0.28	0.96	1.29	0	0	3.56	0	0.64	0.97	0	0	0	0	0	0	0	0.36	0	0	0	0	5.07	0	0	0	0	1.12	0	0	0.21	0.97	0	1.49	0.73	2.04	0	0	0	0	0	0	0	1.97	0	1.11	0	0	0	0	0	3.27	0	0	0	0.47	0	0	0	0	0	0	2.39	0	0	0	3.43	0	0	1.51	1.28	0	0	1.77	0	4.88	0	0	0	0	1.6	0	0	0	4.56	1.33	2.26	0	0	0	0.72	0	3.58	0	2.52	2.41	0
Oaz2	NM_001301307,NM_010952	113.61	68.09	105.51	99.51	105.48	78.48	224.59	171.71	123.4	102.33	95.67	301.32	138.08	173.3	260.07	89.25	131.87	117.34	142.62	224.05	111.95	175.41	162.05	124.12	139.7	301.06	477.01	281.13	131.7	123.7	87.66	161.06	188.22	243.99	188.95	144.21	186.74	109.98	105.47	126.13	84.64	118.25	202.86	154.13	153.2	176.03	359.41	173.17	80.22	145.87	121.49	137.79	155.98	281.34	189.17	99.27	200.84	170.48	173.93	245.23	320.46	162.84	51.5	101.73	180.93	211.46	143.92	142.19	120.94	151.85	215.93	259.79	194.67	169.51	221.49	99.86	96.12	102.97	117.9	107.58	105.98	63.73	151.85	118.65	103.52	145.74	129.33	132.58	132.55	131.69	213.97	219.32	227.37	173.28	249.72	297.68	268.49	106.49	136.28	183.35	281.97	260.24	250.11	88.23	189.99	93.72	171.38	147.48	139.65	134.62	193.47	204.84	238.86	88.93	191.62	269.89	123.8	168.85	257.58	98.78	543.73	276.13	320.94	128.43	115.8	325.97	128.68	149.13	160.91	121.61	160.84	194.43	131.29
Bcl7b	NM_009745	10.11	26.57	24.07	15.53	35.8	63.86	29.64	75.71	34.3	54.11	73.13	34.12	51.32	19.44	33.49	38.04	17.1	44.43	46.86	58.86	64.46	48.06	25.49	32.29	61.21	29.65	40.66	35.44	63.55	43.16	61.27	30.07	90.8	28.64	58.6	18.87	80.44	44.24	35.88	19.93	35.79	31.63	14.32	8.43	68.03	41.6	71.37	57.69	32.86	50.17	37	84.51	37.4	83.42	18.65	41.81	43.7	26.88	54.92	93.86	25.6	28.99	37.64	20.93	16.18	47.49	59.04	76.57	51.41	55.96	38.33	62.21	27.77	14.74	24.05	39.74	63.83	35.89	55.65	67.94	46.92	39.53	58.83	41.03	66.77	23.16	29.46	7.56	55.41	13.31	60.93	53.08	67.32	48.17	9.69	15.49	31.89	64.64	41.37	54.64	43.45	13.78	43.04	56.81	61.23	20.08	26.6	58.62	33.38	67.58	76.84	49.88	49.23	77.37	30.1	30.69	51.34	43.04	19.39	57.42	60.42	30.77	21.44	11.46	45.44	57.28	49.06	55.88	49.02	37.25	21.85	16.31	72.98
Chst10	NM_145142	0	0	0	0	0	0	0	0	0	0	0	0.2	0	0	0	0	0	0	0	0	0	0	0	0	0	0	0	0	0	0	0	0	0	0	0	0	0	0	0	0	0	0	0	0	0	0	0	0	0	0	0	0	0	0	0	0	0	0	0	0	0	0	0	0	0	0	0	0	0	0	0	0	0	0	0	0	0	0	0	0	0	0	0	0	0	0	0	0	0	0	0	0	0	0	0	0	0	0	0	0	0	0	0	0	0	0	0	0	0	0	0	0	0	0	0	0	0	0	0	0	0	0	0	0	0	0	0	0	0	0	0	0	0
Mir6917	NR_105882	0	0	0	0	0	0	0	0	0	0	0	0	0	0	0	0	0	0	0	0	0	0	0	0	0	0	0	0	0	0	0	0	0	0	0	0	0	0	0	0	0	0	0	0	0	0	0	0	0	0	0	0	0	0	0	0	0	0	0	0	0	0	0	0	0	0	0	0	0	0	0	0	0	0	0	0	0	0	0	0	0	0	0	0	0	0	0	0	0	0	0	0	0	0	0	0	0	0	0	0	0	0	0	0	0	0	0	0	0	0	0	0	0	0	0	0	0	0	0	0	0	0	0	0	0	0	0	0	0	0	0	0	0
A1bg	NM_001081067	0	0	0	0	0	0	0	0	0	0	0	0	3.04	0	0	0	0	0	0	0	0.69	7.29	0	0	0	0	0	0	0	8.82	0	1.3	6.5	0	0	0	0	0	0	2.34	0	0	0	0	0	0	12.86	0	0	0	0	0	0	0	0	0	0	0	4.34	8.13	0	0	0	0	0	0	0	0	0	0	0	0	6.89	4.47	0	0	0	0	1.06	0	0	0	0	0	0	0	0	0	0	0	0	0	0	0	0	0	0	0	2.33	0	0	0	0	0	0	3.43	6.78	0	0	0	0	0	0	0	0	0	0	0	0	0	0	0	1.03	0	0	19.93	0	0	0	0	0	0	0
Calm2	NM_007589	261.74	405.82	297.24	546.46	159	129.37	459.45	214.58	174.26	182.82	154.43	401.31	279.63	166.25	216	219.78	261.41	296.04	163.16	372.73	112.08	286.71	281.83	308.64	144.13	466.03	595.34	251.78	178.92	101.96	305.85	251.95	150.83	440.87	212.4	162.82	292.71	180.17	153.56	320.22	265.49	233.21	599.18	827.34	125.12	712.41	548.66	481.58	203.61	231.87	251.5	140.64	152.09	440.24	507.78	155.61	628.1	296.98	398.8	662.37	263.16	361.42	321.11	198.63	560.39	280.76	325.58	145.82	305.9	308.89	351.65	312.88	484.98	440.84	165.67	389.16	422.86	279.77	184.41	162.1	125.87	144.74	143.25	58.45	177.27	255.39	760.01	261.28	83.77	477.79	389.74	370.27	180.78	274.89	528.17	191.65	113.66	186.05	98.71	237.68	214.91	418.68	181.65	210.6	249.09	189.19	247.89	90.06	242.56	118.98	165.7	309.17	338.63	305.58	187.47	369.54	216.15	356.71	301.84	240.15	1842.66	287.71	365.4	98.83	131.19	150.45	518.41	155.12	134.88	248.63	195.55	152.6	388.51
5430419D17Rik	NM_175166	0	0	0	0	0	0	0	0	0	0	0	0	0	0	0	0	0	0	0	0	0	0	0	0	0	0	0	0	0	0	0	0	0	0	0	0	0	0	0	0	0	0	0	0	0	0	0.5	0	0	0	0	0	0	0	0	0	0	0	0	0	0	0	0	0	0	0	0	0	0	0	0	0	0	0	0	0	0	0	0	0	0	0	0	0	0	0	0	0	0	0	0	0	0	0	0	0	0	0	0	0	0	0	0	0	0	0	0	0	0	0	0	0	0	0	0	0	0	0	0	0	0	0	0	0	0	0	0	0	0	0	0	0	0
Snupn	NM_178374	419.13	355.95	492.44	367.9	352.4	377.36	459.69	533.54	434.92	483.05	540.58	386.16	449.34	385.25	350.64	392.49	450.26	446.99	434	475.19	454.69	454.09	547.38	388.99	339.18	323.61	546.35	451.54	382.74	427.25	486.41	435.15	259.65	573.52	508.79	448.72	397.77	442.3	400.97	563.06	696.7	521.69	778.03	895.82	431.37	414.09	447.72	590.12	263.73	418.34	295.97	541.87	413.56	455.63	745.78	311.59	477.99	370.68	442.26	308.32	425.44	465.82	536.37	501.26	519.65	268.3	485	448.73	446.48	380.02	387.72	405.99	466.68	635.49	403.33	549.47	496.43	485.81	451.48	412.5	537.39	383.12	426.67	425.68	619.31	587.03	510.28	572.64	345.7	387.81	444.48	463.02	622.92	349.42	526.98	323.22	431.19	326.19	436.78	447.07	432.97	532.84	422.43	349.55	370	305.33	488.05	346.19	348.95	463.42	508.11	672.19	587.78	493.41	439.8	463.07	465.22	486.61	373.31	570.68	326.22	384.56	445.23	378.05	425.71	506.38	368.71	377.83	472.92	520.28	505.38	364.81	385.3
Atp5g2	NM_026468	38.12	94.39	29.94	82.51	136.26	137.11	124.51	230.29	160	142.57	101.43	180.32	154.37	191.4	136.02	100.3	239.24	165.3	115.65	141.87	166.56	200.61	175.56	168.42	296.14	278.61	184.76	192.02	125.06	102.95	109.78	180.32	198.83	113.92	193.12	63.31	122.24	68.33	102.41	181.02	71.42	37.8	55.78	47.11	178.2	76.13	166.48	160.25	132.57	90.1	150.4	171.28	145.34	143.42	56.88	125.76	232.63	191.97	224.99	125.78	84.51	176.39	201.9	81.75	62.91	155.29	230.7	235.43	251.67	165.03	130.17	124.82	171.29	91.18	80.7	71.19	102.5	155.56	109.89	138.87	110.64	73.86	129.83	148.23	122.07	60.02	39.39	130.68	106.59	131.25	193.96	95.2	106.25	186.67	270.6	172.68	137.6	154.65	176.6	173.35	68.54	138.16	94.3	214.3	129.89	105.17	169.01	195.62	128.88	197.36	200.03	161.37	237.72	135.47	108.9	110.09	144.67	129.6	157.65	125.73	124.15	76.49	69.28	177.16	177.91	56.38	131.79	63.89	123.39	236.48	142.99	264.81	181.32
Hand1	NM_008213	26.43	37.05	27.53	37.23	173.26	320.05	225.16	215.81	161.96	299.22	177.33	250.18	193.49	305.11	310.51	223.49	259.38	245.31	252.38	60.03	338.84	203.86	219.79	428.56	314.94	166.81	69.82	253.69	336.77	413.55	77.97	334.77	219.89	74.98	164.73	77.74	295.61	267.2	404.81	260.28	79.72	55.13	14.05	7.35	270.86	38.39	295.48	54.08	233.25	231.76	237.39	397.58	295.29	258.47	46.41	268.33	162.97	288.57	369.84	162.38	139.11	314.69	276.66	137.59	24.67	194.24	93.94	337.22	389.46	278.15	210.95	177.11	240.87	242.22	233.63	27.5	454.17	231.99	216.5	520.09	371.61	222.29	322.31	283.42	411.19	31.19	51.35	64.81	175.82	155.72	188.85	116.48	146.77	135.87	224.17	160.63	259.61	170.22	349.17	196.53	180.53	352.55	268.74	260.98	110.51	193.8	420.58	312.34	223.31	185.63	133.09	288.92	134.5	62.04	320.49	459.05	373.35	350.29	265.99	231.84	141.24	207.5	221.56	246.3	225.12	329.27	299.65	341.79	333.69	171.18	194.01	307.47	192.27
F11	NM_028066	0	0	0	0	0	1	0	0	0	0	0	0	0	0	0	0	0	0	0	0	0	0	0	0	0	0	0	0	0	0	0	0	0	0	0	0	0	0	0	0	0	0	0	0	0	0	0	0	0	0	0	0	0	0	0	0	0	0	0	0	0	0	0	0	0	0	0	0	0	0	0	0	0	0	0	0	0	0	0	0	0	0	0	0	0	0	0	0	0	0	0	0	0	0	0	0	0	0	0	0	0	0	0	0	0	0	0	0	0	0	0	0	0	0	0	0	0	0	0	0	0	0	0	0	0	0	0	0	0	0	0	0	0
Myh4	NM_010855	0	0	0	0	0	0	0	0	0	0	0	0	0	0	0	0	0	0	0	0	0	0	0	0	0	0	0	0	0	0	0	0	0	0	0	0	0	0	0	0.17	0	0	0	0	0	0	0	0	0	0	0	0	0	0	0	0	0	0	0.21	0	0	0	0	0	0	0	0	0	0	0	0	0	0	0	0	0	0	0	0	0	0	0	0	0	0	0	0	0	0	0	0	0	0	0	0	0	1.15	0	0	0	0	0	0	0	0	0	0	0	0	0	0	0	0	0	0	0	0	0	0	0	0	0	0	0	0	0	0	0	0	0	0	0	0
Tbcel	NM_173038	0	0	0	0	0.4	0	0.33	0	0	0	0	0	0	0	0.26	0	0	0	0	0	0	0	0	0.22	0	0	0	0.43	0	0	0	0	0	0	0	0	0	0	0	0	0	0	0	0	0	0	0	0	0	0	0	0	0	0	0	0.16	0	0	0	0	0.38	0	0	0	0	0	0	0	0	0	0	0	0	0	0	0	0	0	0	0	0	0	0	0	0	0	0	0	0	0	0	0.76	0	0	0.92	0	0	0	0	0	0	0	0	0	0	0	0.35	0	0	0	0	0	0	0.85	0	1.42	0	0	0	0	0	0.54	0.37	0	0	0	0	0	0	0	0	0	0
Vwc2	NM_177033	0	0	0	0	0	0	0	0	0	0	0	0	0	0	0	0	0	0	0	0	0	0	0	0	0	0	0	0	0	0	0	0	0	0	0	0	0.38	0	0	0	0	0	0	0	0	0	0	0	0	0	0	0	0	0	0.6	0	0	0	0	0	0	0	0	0	0	0	0	0	0.62	0	0	0	0	0	0	0	0	0	0	0.37	0	0	0	0	0	0	0	0	2	0	0	0	0	0	0	0	0	0	0	0	0	0	0	0	0	0	0	0	0	0	0	0	0	1.19	0	0	0	0.92	0	0	0	0	0	0	0	0	0	0	0	0	0	0	1.42
A630066F11Rik	NR_030698	0	0	0	0	0	0	6.8	0	0	0	3.6	0	2.83	4.64	0	0	0	0	6.51	0	0	0	5.61	0	0	0	0	1.77	3.15	0	0	0	5.51	8.29	0	0	4.57	0	0	0	0	6.77	0	0	0	0	0	0	0	0	0	0	1.84	0	0	0	6.57	2.88	8.63	0	7.87	4.81	0	9.43	0	0	0	0.82	1.85	1.26	3.7	1.38	0	5.53	10.84	7.69	0	0	0	4.42	0	6.2	0	2.36	0	0	7.05	2.56	0	0	11.79	0	0	2.56	0	0	0.98	0	0	6.2	4.62	0	0	0.75	1.43	0	0	2.33	3.93	0	0	0	0.86	7.77	0	0	0	0	0	0	7.71	0	0	0	0	0	0	0	0	0	0	0	0
Htra2	NM_019752	17.87	44.85	17.41	28.09	60.73	123.34	90.14	73.66	98.45	62.98	117.98	34.78	70.42	68.39	35.46	82.15	120.2	95.91	105.45	65.68	84.14	78.56	67.76	42.19	87.34	66.23	45.66	51.92	55.12	48.44	15.5	40.06	55.12	23.69	70.66	55.02	50.65	27.1	43.07	53.34	28.13	14.45	13.82	24.38	72.33	35.4	68.92	4.57	31.69	35.49	99.8	77.7	46.57	51.6	21.83	86.28	72.59	59.36	56.81	45.99	29.19	99.3	37.31	40.39	20.48	34.51	57.47	86.77	64.82	66.57	85.39	48.21	54.4	37.13	61.88	42.59	50.92	42.2	99.55	48.97	24.77	94.02	47.19	73.28	45.5	46.71	25.07	34.02	54.51	26.75	26.12	45.01	54.69	22.78	32.45	26.74	67.8	70.99	68.72	80.26	55.1	42.18	43.18	47.29	36.66	59.33	61.59	79.86	21	55.58	71.83	27	54.29	35.31	34.95	6.77	49.92	48.01	64.35	16.67	14.3	48.13	30.49	50.25	53.11	47.13	41.56	47.78	52.8	65.6	107.05	39.1	50.72
Ift27	NM_025931	0	0	0	0	0	0	3.42	0	2.85	0	0	4.62	0	0	0	0	0	0	0	4.8	0	0	5.28	0	0	5.58	0	7.79	0	0	0	9.73	5.19	0	6.91	0	0	2.38	0	0	0	0	0	0	0	4.17	7.34	2.93	4	2.86	0.92	0	0	3.09	0	0.83	0	3.62	0	0	0	0	0	0	0	10.48	0.88	0	0	0	0	1.73	2.86	11.1	0	0	4.16	0	0	9.71	0	10.89	0	0	12.56	3.6	0	0	0	0	0	4.96	2.01	0	5.83	2.78	6.19	0	0	0	0	0	1.46	0	1.79	0	3.61	0	0	0	14.23	0	0	0	0	1.49	0	0	0	0	5.8	1.41	0	0	0	0	0	2.16	0	1.38	0	0	25.39
Rgs18	NM_022881	0	0	0	0	0	0	0	0	0	0	0	0	0	0	0	0	0	0	0	0	0	0	0	0	0	0	0	0	0	0	0	0	0	0	0	0	0	0	0	0	0	0	0	0	0	2.18	0	0	0	0	0	0	0	0	0	0	0	0	0	0	0	0	0	0	0	0	0	0	0	0	0	0	0	0	0	0	0	0	0	0	0	0	0	0	0	0	0	0	0	0	0	0.52	0	0	0	0	0	0	0	0	0	0	0	0	0	0	0	0	0	0	0	0	0	0	0	0	0	0	0	0	0	0	0	0	0	0	0	0	0	0	0	0	0
Olfr433	NM_146717	0	0	0	0	0	0	0	0	0	0	0	0	0	0	0	0	0	0	0	0	0	0	0	0	0	0	0	0	0	0	0	0	0	0	0	0	0	0	0	0	0	0	0	0	0	8.44	0	0	0	0	0	0	0	0	0	0	0	0	0	2.56	0	0	0	0	0	0	0	0	0	0	0	0	0	0	0	0	0	0	0	0	0	0	0	0	0	0	0	0	0	0	0	0	0	0	0	0	0	0	0	0	0	0	0	3.82	0	0	0	0	0	0	0	0	0	0	0	0	0	0	0	0	0	0	0	0	0	0	0	0	0	0	0	0	0
Anks1	NM_001286040,NM_001286041,NM_181413	0	1.93	0.34	0	0	4.89	3.2	0	2.21	0.63	7.38	10.09	6.8	0.29	1.82	3.38	1.17	3.47	0.87	0	3.24	1.88	0	2.28	4.25	3.8	0.15	2.04	2.48	2.69	0.78	0.65	0	3.09	1.38	0.19	7.92	4.63	1.56	4.41	0	1.21	0.81	0	4.85	0	1.72	5.68	0.65	3.64	1.68	3.12	1.49	7.84	0.66	1.42	0	3.47	3.81	2.92	3.72	1.96	10.24	0.96	0	0.76	3.68	1.56	3.17	3.16	2.16	0	2.89	1.76	3.37	0.89	4.89	8.16	2.22	5.8	1.5	2.53	0.16	3.2	6.8	3.15	0	2.33	0	9.6	9.14	10.9	10.35	1.8	2.47	3.63	0.36	0.64	4.65	15.17	10.99	0	0.43	2.47	1.06	1.84	0.78	0	0.66	2.13	3.24	0.17	0	7.18	0.15	3.8	3.91	0.83	2.41	5.81	14.7	2.54	1.65	0.71	0.15	0.47	4.35	6.15	4.79	0.27	0	1.14	0
Ece2	NM_025462,NM_139293,NM_177940,NM_177941,NM_177942	69.74	147.27	35.49	78.4	94.48	104.02	99.52	77.93	77.48	61.26	61.68	105.42	63.26	206.98	240.74	50.94	127.96	174.64	107.8	104.62	82.33	210.71	67.87	91.73	145.08	103.86	58.01	55.92	123.57	90.81	23.61	105.3	28.68	8.3	108.68	100.22	68.84	84.15	111.76	109.76	43.16	125.04	3.16	48.85	187.76	122.71	117.68	30.86	31.19	44.02	147.65	175.07	88.56	84.19	94.69	102.8	106.15	103.05	198.84	103.59	139.3	114.18	115.93	74.32	25.1	115.82	44.89	105.33	182.87	79	131.65	129.72	138.74	53.93	255.7	85.21	99.69	193.25	149.19	96.93	35.24	257.14	77.45	117.16	124.59	92.48	196.26	10	172.61	84.34	266.8	105.43	148.55	197.16	210.64	231.94	233.56	88.8	106.89	178.5	253.39	64.25	108.85	163.82	135.88	69.06	69.12	59.49	164.56	51.87	238.54	96.28	171.25	184.9	157.58	149.35	166.16	174.28	123.18	49.16	223.84	230.31	114.98	76.46	117.22	285.8	232.38	50.03	119.53	134.67	39.83	139.08	276.03
Prkcsh	NM_001293650,NM_001293651,NM_008925	12.06	22.18	23.91	0	72.57	75.07	128.57	50.23	49.23	64.47	41.17	106.36	59.33	42.25	90.26	23.64	93.21	87.93	35.29	58.14	87.56	82.86	110.99	72.8	66.96	142.15	40.35	86.17	69.16	125.52	25.55	68.31	50.32	107.47	88.74	18.07	61.98	41.34	76.78	60.38	44.23	34.4	21.37	80.44	86.85	62.19	116.38	68.49	59.74	89.05	67.28	53.25	81.65	150.58	41.28	58.76	142.71	117.47	103.71	135.05	90.68	83.23	28.73	46.68	66.67	63.25	114.44	89.51	52.95	79.31	66.8	131.51	117.25	30.64	22.98	62.68	62.55	83.06	90.45	56.02	38.75	87.88	31.05	100.83	59.49	47.66	27.47	63.12	84.53	19.42	78.39	48.23	73.23	54.05	78.39	157.44	68.53	44.3	71.66	51.9	69.53	9.52	69.19	89.11	52.92	30.98	49.93	85.08	91.12	43.22	49.73	85.26	94.71	95.74	39.92	55.88	92.24	92.56	87.01	53.12	70.77	153.57	31.46	38.13	60.63	33.51	113.81	97.51	79.54	67.55	143.47	58.14	160.97
Zcwpw1	NM_001005426	18.71	19.67	7.79	33.07	9.14	16.25	25.32	15.61	29.76	3.45	27.57	13.79	25.03	19.07	3.63	30.02	20.37	27.69	32.03	25.27	16.33	31.21	29.37	48.44	10.89	19.98	77.72	13.15	10.38	5.23	11.92	9.56	6.81	17.46	24.76	9.84	19.49	19.29	20.11	20.51	10.8	18.49	19.89	27.08	33.34	34.43	19.1	25.55	15.65	6.19	21.04	22.62	34.77	15.45	20.69	15.85	12.59	10.48	14.15	25.39	17.27	19.29	8.03	19.67	26.2	30.2	32.59	18.49	17.81	26.96	4.06	31.8	29.35	23.09	37.47	19.16	10.02	13.32	9.46	23.09	25.63	17.07	26.84	27.22	16.13	15.58	19.24	21.94	30.37	11.51	15.04	26.8	21.01	20.29	24.5	32.61	16.1	28.46	20.58	12.29	29.68	35.96	20.42	15.71	25.06	21.41	32.38	37.79	22.04	16.45	41.01	15.37	16.62	29.88	4.96	16.27	12.79	27.44	16.69	40.89	16.92	4.94	10.89	21.64	13.31	21.88	26.64	6.59	32.68	21.29	11.07	45.55	25.59
Vmn2r84	NM_001081448	0	0	0	0	0	0	0.97	0	0	0	0	0	0	0	0	0	0	0	0	0	0	0	0	0.43	0	0	0	0	0	0.57	0	0	0	0	0	0	0	0	0	0	0	0	1.15	0	0	0	0	0	0	0	0.34	0	0	0	0	0	0	0.91	0	0	0	0	0	0	0	0	0	0	0	0	0	0	0	0	0	0	0	0	0	0	0	0	0	0	0	0	0	0	0	0	0	0	0	0	0.37	0	0	0	0	0	0	0	0	0	0	0	0	0	0	0.71	0	0	0	0	0	0	0	1.3	0	0	0	0	0	0	0	0	0	0	0	0	0	0	0
Syce1	NM_001143765	3.87	4.58	24.2	24.54	0	0	3.46	7.56	9.61	7.5	0	20.48	8.15	1.31	0	19.94	7.01	7.29	5.52	0	3.48	7.66	10.74	0	2.47	17	19.87	11.29	4.01	7.07	14.99	24.65	9.36	45.77	8.4	0	15.54	0	11.89	6.64	0	11.48	4.11	0	1.85	16.87	25.18	0	13.48	0	3.08	23.2	0	0	1.53	3.35	27.88	3.25	31.09	44.48	0	10.19	19.53	0	52.26	0	14.38	8.37	3.93	1.07	9.43	12.87	33.8	9.39	6.44	4.35	0	5.14	15.96	15.96	16.24	16.87	0.81	1	21.88	19.36	19.92	13.01	11.46	0	0	26.12	0	3.25	5.89	5.62	0	6.61	4.89	16.59	0	0	3.95	1.92	3.63	0	9.77	16.8	7.5	5.08	2.75	0.7	16.13	0	0	7.04	5.98	13.12	13.35	11.52	1.31	31.48	3.89	29.88	0	6.77	0	7.29	12.2	17.67	12.55	14.99	0
C330007P06Rik	NM_029951	24.51	34.75	24.77	68.71	37.72	37.6	70.99	35.15	58.12	35.28	65.8	80.76	53.65	82.21	59.87	66.23	45.08	64.34	33.79	50.12	34.37	67.97	34.78	75.4	57.62	46.34	55.27	35.48	60.49	68.67	61.05	29.26	55.17	38.87	57.84	22.44	64.82	36.62	53.56	23.79	35.34	55.66	62.5	21.86	50.97	18.99	7.83	35.61	42.14	42.96	36.39	64.37	67.06	33.44	23.21	44.4	27.11	56.96	21.62	12.3	109.34	19.83	13.05	36.01	37.26	50.12	20.89	56.53	33.41	53.48	60.83	59.64	42.63	40.29	44.87	26.02	14.35	21.33	20.33	56.65	26.76	61.89	42.51	36.58	33.59	27.51	31.9	38.58	57.51	22.62	42.7	26.35	28.12	48.13	37.07	68.84	49.89	45.09	30.98	45.47	31.56	26.48	26.35	2.71	43.66	33.6	98.47	42.5	54.24	43.72	40.98	25.84	47.08	45.33	12.48	43.55	34.74	28.15	29.85	61.43	0	55.48	45.06	47.68	31.82	20.92	56.23	31.21	46.59	32.03	54.13	47.92	75.83
Prss57	NM_001042710	1.02	5.62	0.91	1.18	14.2	3.34	8.83	4.39	9.13	10.16	12.88	7.75	3.54	4.85	4.95	4.01	5.55	3.42	5.09	15.51	7.83	10.54	8.54	5.31	15.47	3.67	10.94	2.79	16.29	8.03	5.48	5.21	5.58	5.59	6.42	4.67	6.18	6.83	11.13	5.86	7.22	3.02	2.17	5.11	6.49	8.89	2.7	3.4	2.84	32.38	4.87	3.82	3.3	10.98	0	4.71	8.82	5.57	11.57	5.42	1.41	6.45	5.95	6.78	0	1.12	3.49	6.27	15.41	13.01	13.84	15.49	4.09	12.44	2.43	0	12.68	8.86	4.93	6.96	9.15	15.65	3.45	3.71	3.22	3.82	3.14	2.29	6.04	1.34	15.81	1.06	2.86	9.15	10.7	11.85	11.4	2.33	3.11	0.43	2.07	11.25	8.35	4.4	8.97	6.86	1.94	3.15	18.9	0	13.87	17.03	5.44	6.35	8.46	14.91	5.6	12.25	5.65	7.77	9.69	6.56	0.69	6.33	19.84	8.7	19.62	4.24	14.35	10.05	2.79	4.23	12.84
Ccnb1	NM_172301	2487.95	2163.65	2524.33	3046.75	1973.52	2307.62	2156.88	1901.47	2028.03	2243.9	3055.02	1607.39	2350.52	2584.25	1969.36	2518.97	1856.87	2113.55	2809.11	2524.87	2096.81	2213.88	1775.02	1400.13	1627.95	1934.56	2269.04	2408.81	2165.94	1863.81	2370.55	2709.45	2401.76	2946.14	2139.71	1856.32	2278.74	2341.6	2382.2	2540.53	2914.81	2694.13	2831.29	3045.62	1877.7	2860.09	2056.93	2759.66	2085.77	2246.44	1906.48	2046.13	2044.44	1914.6	3475.34	2195.68	2849.28	2505.08	2130.42	2433.12	3323.13	2529.92	2364.86	2178.31	2610.23	2181.58	1811.25	1729.6	1885.22	1930.72	2456.09	1841	2163.16	2378.67	1835.78	2781.48	2781.9	2582.75	1926.88	2057.76	2574.43	1970.1	1601.53	2293.48	2604.8	2405.36	3134.94	2108.86	1796.7	2398.34	2425.64	2302.6	2326.89	2697.14	1645.65	1784.57	1950.19	1648.66	2323.54	1809.04	2954.25	2046.96	2033.98	1320.07	2190.78	2020.94	1971.51	1599.23	2319.43	2585.57	2236.33	2085.3	2519.56	2138.47	2807.79	2295.16	1923.39	2114.53	1830.94	2464.82	2328.54	2310.06	2280.56	2151.59	1810.38	2712.34	1628.13	706.22	2294.07	1979.19	2340.19	1890.3	1604.39
Arpc2	NM_029711	137.43	212.61	100.71	101.53	144.62	117.74	313.1	216.17	166.21	173.66	79.26	138.27	194.59	156.63	116.18	172.08	123.28	176.27	153.3	188.28	238.6	151.41	186.48	148.38	164.44	165.89	339.28	160.54	199.29	160.22	192.17	166.18	170.63	179.64	236.52	153.87	194.72	178.38	208.37	160.63	198.27	125.37	117.98	152.68	191	153.54	228.17	215.17	191.44	230.89	238.88	157.31	159.98	228.51	98.9	218.06	238.62	201.95	208.11	126.18	144.79	184.96	133.16	191.11	132.16	192.17	197.17	136.58	206.38	277.91	116.39	201.49	225.24	231.11	142.51	164.91	266.9	198.1	135.75	219.07	176.73	215.24	157.8	234.55	222.12	147.58	114.2	146.82	126.33	242.43	184.07	203.73	205.01	126.44	174.11	167.11	212.99	127.81	169.42	200.5	206.24	122.76	162.01	153.72	163.34	190.25	173.52	222.57	169.96	152.87	192.03	221.89	225.23	224.62	247.08	264.01	194.57	165.23	179.19	208.11	383.79	201.67	201.76	141.56	166.6	234.24	213.29	188.53	196.5	219.3	236.95	89.66	208.44
Cyp24a1	NM_009996	0	0	0	0	0	0	0	0	0	0	1.96	0	0	0	0	0	0	0	0	0	0	0	0	0	0	0	0	0	0	0	0	0	0	0	0	0	0	0	0	0.63	0	0	0.88	0	0	0	0	0	0	0	0	0	0	0	0	0	0	0	0	0	0	0	0	0	0	0	0	0	0	0	0	0	0	0	0	0	0	0	0	0	0	0	0	0	0	0	0	0	0	0	0	0	0	0	0	0	0	0	0	0	0	0	0	0	0	0	0	0	0	0	0	0	0	0	0	0	0	0	0	0	0	0	0	0	0	0	0	0	0	0	0	0	0
Rnf34	NM_030564	99.71	104.43	49.59	128.03	65.76	101.65	79.88	95.76	70.77	112.78	97.81	106.91	148.52	89.47	101.55	89.51	95.06	84.68	144.24	46.23	65.49	81.94	92.53	93.98	80.68	106.5	128.14	80	94.76	109.63	157.22	193.89	108.82	68.41	58.55	75.77	103.97	211.67	87.72	68.57	115.42	112.58	128.67	95.07	85.62	70.34	89.88	48.46	87.32	79.17	55.75	83.31	109.28	42.17	69.77	110.61	39.01	66.39	98.26	93.25	151.7	127.11	138.78	92.14	105.99	167.04	46.01	88.99	85.9	79.68	78.77	62.17	80.51	212.81	137.07	150.43	97.69	94.02	81.46	75.55	90.7	46.72	104.44	62.09	78.08	101.41	166.97	107.62	109.63	157.61	145.56	148.52	102.41	72.69	54.96	98.58	103.54	105.03	66.09	109.8	76.83	147.43	137.63	31.12	76.83	74.35	63.95	60.61	115.36	64.72	82.36	48.96	35.74	92.05	129.27	119.5	123.22	169.63	118.85	167.37	105.18	106.29	87.89	80.24	73.16	158.29	86.1	91.89	91.19	97.57	51.06	63.43	178.54
Mir1934	NR_035455	0	0	0	0	0	0	0	0	0	0	0	0	0	0	0	0	0	0	0	0	0	0	0	0	0	0	0	0	0	0	0	0	0	0	0	0	0	0	0	0	0	0	0	0	0	0	0	0	0	0	0	0	0	0	0	0	0	0	0	0	0	0	0	0	0	0	0	0	0	0	0	0	0	0	0	0	0	0	0	0	0	0	0	0	0	0	0	0	0	0	0	0	0	0	0	0	0	0	0	17.05	0	0	0	0	0	0	0	0	0	0	0	0	0	0	0	0	0	0	0	0	0	0	0	0	0	0	0	0	0	0	0	0	0
Fbxw18	NM_001033794	9.29	4.4	8.3	8.57	23.15	1.49	40.44	23.96	18.45	16.46	33.72	6.41	41.87	21.43	41.44	10.94	0	121.33	71.56	30.47	16.71	28.68	40.68	65.23	0.95	10.89	24.96	2.89	22.48	44.65	8.86	23.68	16.86	31.56	13.45	4.26	22.39	63.44	13.18	11.34	33.63	12.86	33.57	18.57	2.95	21.59	0	32.75	12.94	5.53	0	6.21	7.5	18	4.41	21.97	13.38	2.34	31.6	0	47.46	9.78	26.14	23.07	36.8	21.76	50.66	8.04	68.73	13.37	4.02	29.22	27.82	73.08	24.74	32.69	12.17	30.89	30.66	48.71	4.88	43.55	23.43	4.81	12.84	11.62	0	24.3	6.11	55.04	36.26	6.43	39.72	12.5	35.21	35.96	13.59	27.52	0	1.55	9.69	44.25	11.39	5.52	2.33	73.31	23.45	13.29	10.4	9.77	22.49	10.05	0.7	17.86	7.99	53.15	19.45	8.15	14.53	29.51	69.11	17.41	41.04	30.99	6.35	0	30.33	9.8	5.86	49.11	31.71	19.01	17.31
Fgl2	NM_008013	0	0	0	0	0	0	0	0	0	0	0	0	0	0	0	0	0	0	0	0	0	0	0	0	0	0	0	0	0	0	0	0	0	0	0	0	0	0	0	0	0	0	0	0	0	0	0	0	0	0	0	0	0	0	0	0	0	0	0	0	0	0	0	0	0	0	0	0	0	0	0	0	0	0	0	0	0	0	0	0	0	0	0	0	0	0	0	0	0	0	0	0	0	0	0	0	0	0	0	0	0	0	0	0	0	0	0	0	0	0	0	0	0	0	0	0	0	0	0	0	0	0	0	0	0	0	0	0	0	0	0	0	0
Nat3	NM_008674	0	0	0	0	0	0	0	0	0	0	0	0	0	0	2.96	0	0	0	0	3.42	0	0	0	0	0	0	0	0	0.7	0	0	0	0	0	0	0	0	0	0	0	0	0	0	0	0	0	0	0	0	0	0	0.8	0	0	0	0	0	0	0	0	0	0	0	0	0	0	0	0	0	0	0	0	0	9.87	0	0	0	0	0	0	0	4.43	0	0	0	0	0	0	0	0	0	0	0	0	0	0	0	0	0	0	0	0	0	0	0	0	0	0	0	0	0	0	0	0	0	0	0	0	0	0	0	0	0	0	2.31	0	0	0	0	0	0	0	0
Rdm1	NM_025654	89.56	108.18	94.24	39.49	92.67	45.81	78.45	78.16	122.74	48.14	89.36	43.6	151.93	38.37	89.35	122.72	122.11	57.31	120.26	209.5	86.09	42.57	134.07	113.01	99.77	132.26	159.48	104.18	103.43	46.59	155.03	153.97	82.54	222.81	86.18	91.3	167.16	144.16	63.32	125.08	53.93	67.75	154.04	161.89	97.89	99.48	128.39	269.73	80.69	39.25	120.78	186.35	104.01	83.6	118.94	56.14	53.08	48.65	70.92	109.31	195.75	85.88	164.7	78.21	49	124.94	84.48	110.66	118.35	80.02	71.09	152.28	78.6	262.43	196.11	124.18	145.13	130.72	84.82	159.15	144.5	87.12	127.79	89.64	125.2	70.96	122.11	166.93	32.92	128.18	201.03	129.31	238.69	98.89	57.92	104.48	52.15	79.88	141.26	119.15	99.01	128.08	81.92	92.77	75.66	89.91	59.61	183.41	112.2	94.8	87.73	87.81	110.3	169.23	118.04	152.9	193.09	45.04	66.37	208.98	221.93	51.77	70.29	51.88	64.7	132.44	180.68	91	92.56	91.08	88.09	71.39	155.64
Hist1h2ao	NM_001177544,NM_001177544_chr13:21833023_21833575	401.93	410.11	490.41	623.41	311.66	435.16	257.14	190.1	246.28	477.42	995.76	438.11	894.37	416.06	499.81	749.97	1201.67	899.67	1090.79	1376.89	389.21	309.6	77.51	673.07	619.13	1374.9	1371.88	1472.05	543.56	576.11	1031.81	438	790.28	1506.24	460.88	636.03	563.34	826.13	742.91	731.12	788.84	199.53	972.12	886.3	458.21	642.24	1054.21	1075.33	1014.12	583.39	632.07	370.12	335.89	101.81	155.71	440.7	906.1	279.52	119.28	489.36	975.5	410.42	1068.6	1013.75	947.8	810.24	1587.39	337.31	214.86	189.01	229.9	268.69	382.87	453.8	869.45	1172.26	782.53	354.08	356.75	1007.12	736.62	1162.07	1020.53	317.61	1205.21	533	53.48	1190.78	699.05	590.57	766.85	886.82	992.45	526.77	166.88	327.27	49.53	765.62	501.47	1287.7	1165.26	610.19	465.25	834.68	131.16	845.9	579.78	445.49	290.65	595.36	687.1	36.2	418.69	1293.01	492.91	748.68	445.76	119.5	80.29	1178.83	175.78	272.51	725.65	275.28	503.29	1031.74	150.12	654.14	661.18	898.45	456.13	433.43	487.12
Cyp4f18	NM_024444	0	0	0	1.9	0	0	19.16	0	0	2.74	0	0	0	2.8	0	0	1.19	5.52	2.35	0	0	4.57	0	0	0	0	0	0	0	0	0	0	0	0	0	0	0	0	0	0	0	8.14	0	0	0.52	7.18	8.62	0	9.18	1.64	4.72	3.89	0	0	0	0	0	8.3	2.33	0	0	0	0	4.09	1.98	0	3.58	0	0	0	0.89	2.99	0	8.81	0	0	0	0	1.13	11.21	0	3.6	0	0	0	0	0	0	1.08	0	0	0	9.24	6.46	0	11.16	0	0	0	0	0	0	7.57	0	0	0	0	0	0	0	8.22	6.54	0	0	0	4.29	0	0	0	0	0	0	0	0	0	0	0	0	0	9.5	16.31	0	0
A830052D11Rik	NR_045403	2.55	4.03	2.28	0	0	0	0	0	1.27	0	2.01	0	0	0	0	0	0	0	0	1.07	0	0	0	0	0	0	0	0	0	0	0	0	0	0	0	0	0	0	0	0	2.01	0	8.14	4.24	0	0	0	0	3.56	0	0.81	0.5	0	0	2.02	0	0	0	0	2.25	0	0	0	2.11	3.06	0	0	0	0	0	2.76	3.08	0	0	0	2.87	0	0	0	0	1.33	0	0	0	0	3.2	0	0	0	0	0	0.88	0	1.43	0	0	0	0.97	0	0	0.74	0	0	0	0	1.9	0	1.3	0	0	0	0	0	0	0	0	0	0	0	0	0	0	0	1.57	0.97	0	0	1.92	0	0	0	0.71	0
Gm10364	NR_073535	8.6	16.97	1.92	0	0	1.72	11.53	0.84	0	0	11.88	4.45	7.98	0	0	2.11	0	9.9	1.53	0.9	10.62	4.25	0	2.57	0.55	0.7	0	0	8.91	14.58	12.8	3.65	1.3	3.91	1.04	0.55	4.31	2.68	7.11	0.82	10.15	8.5	0	7.16	0	0	1.11	6.03	2.99	0	0.68	5.91	0	1.16	5.1	0.62	3.1	5.42	6.09	3.8	0	0.75	0.66	0	1.29	0	4.65	3.87	0	9.51	6.98	0	5.36	9.38	5.11	0	0	0	4.43	0	7.89	1.17	2.71	6.67	4.05	2.69	0	3.21	0	4.24	2.47	0	0.75	0	0	8.32	3.7	6.53	11.4	9.88	1.24	0	3.29	18.44	2.69	0	0	1.1	4.63	19.75	0	8.51	1.63	10.65	5.68	4.47	7.15	14.56	0	2.84	0	6.35	5.75	1.33	0.81	0	10.67	0	0.52	8.26	3.67	4.76	11.01
Eps8l2	NM_133191	0	0	0	0	0	0	33.04	0	0.44	0	0	0	0	0	0	0	0	0	0	0	0	0	0	0	0	0	0	0	1.24	0	0	0	0	0	0	0	0	0	0	0	0	0	0	0	0.28	0	0	0	0	0	0.28	0	0	4.32	0	0	0	0	0	0	0	0	0	2.23	0	0	0	0	0	0	0	3.26	1.34	0	2.98	0	0	0	2.47	0	0	0	0	0	0	0	0	0	0	0	0	0	0	0	0	0	0.77	0.34	0	0	0	0	0	0	0	0.67	0	0	1.15	0	0	0	0	0	0	0	0	0	0	0	0	0.88	0	0	0	0	10.18	0	0	0	0	0	9.15
C86187	NR_015609	2.75	2.17	8.59	6.34	16.13	14.52	24.62	8.07	12.3	4.57	16.29	15.2	36.12	24.76	38.7	14.18	18.96	41.47	61.8	14.5	27.29	20.2	7.24	5.5	4.23	44.03	178.33	5.9	10.49	47.55	18.06	24.58	17.52	17.57	3.33	33.96	59.57	64.33	17.6	6.83	16.23	12.23	24.85	20.66	3.5	49.95	18.83	13.37	15.33	6.83	3.06	12.74	12.78	20.73	7.61	7.55	37.68	15.6	35.75	15.82	10.47	4.35	32.88	11.41	28.07	12.1	41.46	15.9	36.45	6.1	14.92	58.39	25.47	44.2	18.35	20.61	33.13	4.59	22.76	22.1	8.69	6.77	17.98	2.14	6.5	24.91	26.88	18.01	6.33	42.59	38.7	27.16	18.82	11.57	47.5	15.98	7.1	20.92	17.44	5.48	12.37	16.15	42.2	3.64	29.34	26.68	23.49	25.4	8.3	19.93	17.68	22.9	8.89	14.11	10.03	3.59	25.9	12.65	8.25	23.68	175.24	33.32	35.07	55.37	9.95	26.86	35.23	5.19	0.33	19.84	11.27	19.02	7.69
Pibf1	NM_029320	24.13	11.14	8.16	15.33	4.88	2.73	6.21	11.71	12.83	3.68	9.85	15.72	9.48	5.37	3.23	6.54	8.76	3.14	2.97	2.82	6.77	7.62	8.53	3	4.92	7.09	0.99	6.83	8.38	15.29	3.98	7.09	3.54	2.54	11.7	1.69	2.52	4.88	7.11	7.97	11.12	5.75	13.26	8.35	6.09	22.96	2.21	8.53	4.64	9.08	7.15	3.94	8.41	9.85	3.28	7.45	7.2	9.43	7.08	19.16	12.69	7.32	6.64	12.45	15.48	7.03	9.34	6.63	1.36	13.38	15.82	6.58	4.59	2.84	1.59	15.9	9.74	11.14	8.05	6.9	7.47	12.79	7.39	3.03	8.16	4.15	11.97	7.17	2.74	19.19	32.01	8.37	5.26	10.27	17.46	6.85	11.09	6.97	3.81	6.46	8.21	1.78	9.8	2.76	9.41	4.35	7.91	9.85	5.02	7.14	18.48	6.05	9.52	7.26	8.01	1.3	6.95	11	8.46	3.03	1.7	8.66	10.07	1.03	13.34	17.96	6.53	5.98	11.3	3.6	7.39	9.67	15.52
Gm2022	NM_001177574	13.8	6.04	9.58	26.5	3.37	3.72	5.94	1.8	7.61	0.85	22.99	6	6.07	21.86	2.97	9.78	2.22	0.64	10.93	20.02	10.36	10.33	2.84	7.96	1.57	6	4.86	1.79	3.19	0	4.57	16.95	1.86	9.31	2.96	2.34	19.28	5.12	5.81	4.68	10.86	1.51	3.26	15.34	1.46	6.68	1.61	5.49	10.68	9.13	2.93	0.3	2.48	1.65	3.63	4.42	11.05	0.64	14.49	4.07	8.48	1.08	4.23	8.89	4.6	2.81	3.81	1.11	7.49	1.7	26.59	3.71	4.6	2.24	2.19	22.96	15.65	12.26	3.17	1.49	3.22	4.19	3.23	0.8	1.93	5.75	14.19	16.62	1.01	75.72	85.37	16.99	1.61	7.74	2.59	1.48	5.93	1.75	7.38	0	0	6.54	1.57	2.54	1.92	3.43	0	0.79	5.94	4.04	9.84	17.18	0	19.99	1.02	3.99	4.38	1.22	2.83	7.61	4.15	12.87	0	2.85	3.5	1.53	15.8	1.73	1.12	1.84	5.76	0.42	2.14
2810433D01Rik	NR_033474	0	1.68	0	0	0	0	0	0	0	0	0	0	0	0	0	0	0	0	0	0	0	0	0	0	0	0	0	0	0	0	5.08	0	0	0	0	0	0	0.89	0	0	0	0	0	0	2.03	0	0	0.54	0	0	0	0	0	0	0	0	0	0	0	0	0	0	0	0	6.4	0	0	0	5.2	0	8.08	1.29	0	7.24	1.01	0	0	0	0	0	0	0	0	0	0	0	0	0	0	1.4	0	0	0	1.2	7.22	0	0	0	0	0	2.47	0	0	0	1.34	0	0	0	0.92	0	0	4.61	0	0	0	0	0	0	0	0	0	0	0	0	0	0	4.54	0	0	0	0	0	2.98
Haus5	NM_027999	16.4	25.85	22.51	10.17	37.9	41.06	30.48	63.6	26.95	40.5	29.87	90.04	34.37	39.84	45.27	45.83	20.13	23.24	26.98	30.34	52.35	59.6	43.36	23.73	58.25	14.02	15.51	42.34	43.74	27.1	15.81	15.03	45.93	5.37	39.06	14.44	41.31	35.31	37.67	37.13	8.93	12.46	16.08	10.53	33.3	1.83	73.87	22.6	10.54	26.29	18.86	73.82	28.53	12.22	10.96	35.33	52.73	45.02	45.89	64.74	22.69	22.61	38.28	21.98	21.95	27.29	47.06	50.14	33.95	27.26	45.16	59.69	28.41	4.91	25.25	26.46	23.03	36.2	29.57	7.99	37.87	27.61	46.82	55.03	13.13	65.35	19.45	24.54	29.04	24.1	31.86	43.27	24.78	21.22	23.48	29.92	45.02	43.64	48.98	35.96	14.27	22.44	27.74	18.38	17.41	20.71	27.14	64.74	26.63	27.43	35.15	42.95	12.48	34.12	11.29	7.24	40.3	36.82	33.75	27.14	16.25	46.78	10.16	46.88	23.54	19.59	39.94	13.81	22.03	49.12	47.37	27.56	24.1
Hsp90aa1	NM_010480	1809.31	2399.79	1878.91	1707.72	1260.99	1034.45	1588.46	1474.4	1131.19	1476.76	1372.88	1531.57	796.86	815.84	835.34	950.54	1086.75	727.51	1022.61	1476.31	1173.33	1517.2	1109.13	1177.28	1338.25	1217.93	690.2	1608.7	963.1	1107.17	847.67	892.64	1294.44	1162.47	1136.81	1264.98	1235.83	861.94	1313.56	1290.58	1900.97	1837.88	1090.48	1622.3	1232.83	2034.18	1542.28	889.45	853.9	1842.91	1839.07	815.53	1194.68	1667.01	1483.45	1605.66	2427.53	896.7	1545.07	1940.9	1227.69	1080.98	660.11	1409.29	1926.73	1148.27	1567.97	1308.02	1618.64	1252.85	1087.63	1207.19	1668.36	1015.48	726.23	1581.28	1235.37	1546.35	1626.8	763.51	877.64	1071.28	1005.68	1587.23	1146.41	1569.13	2176.52	853.82	956.09	752.5	1284.23	1095.78	1115.35	783.45	1082.77	881.53	833.45	864.78	687.43	600.77	851.97	496.86	888.06	1227.25	1349.54	1698.25	1277.22	916.86	1360.27	1542.98	1691.82	889.18	1224.87	940.59	1470.83	1669.61	1035.65	1343.02	1366.83	657.47	1175.27	1080.95	886.31	1061.01	824.57	1416.28	944.31	674.42	930.34	1002.8	1689.46	980.98	1559.35
Fignl2	NM_001214911	0	0	0	0	0	0	0	0	0	0	0	0	0	0	0	0	0	0	0	0	0	0	0	0	0	0	0	0	0	0	0	0	0	0	0	0	0	0	0	0	0	0	0	0	0	0	0	0	0	0	0	0	0	0	0	0	0	0	0	0	0	0	0	0	0	0	0	0	0	0	0	0	0	0	0	0	0	0	0	0	0	0	0	0	0	0	0	0	0	0	0	0	0	0	0	0	0	0	0	0	0	0	0	0	0	0	0	0	0	0	0	0	0	0	0	0	0	0	0	0	0	0	0	0	0	0	0	0	0	0	0	0	0
Pcdhac1	NM_001003671	0	0	0	0	0	0	0	0	0	0	0	0.24	0	0	0	0	0	0	0	0	0	0	0	0	0	0	0	0	0	0	0	0	0	0	0	0	0	0	0	0	0	0	0	0	0	0	0	0	0	0	0	0	0	0	0	0	0	0	0	0	0	0	0	0	0	0	0	0	0	0	0	0	0	0	0	0	0	0	0	0	0	0	0	0	0	0	0	0	0	0	0	0.18	0.18	0	0	0	0	0	0	0	0	0	0	0	0.32	0	0	0	0	0	0	0	0	0	0	0	0	0	0	0	0	0	0	0	0	0	0	0	0	0	0	0	0
Timm50	NM_025616	160.92	152.08	196.2	210.84	310.95	379.33	148.89	367.53	377.23	309.21	344.35	324.07	326.55	297.48	291.86	368.35	474.29	374.44	281.75	256.47	324.56	462.77	318.18	334.5	358.09	253.86	191.96	408.81	395.92	361.86	159.53	177.76	250.02	224.14	335.77	304.43	243.96	234.78	407.16	296.67	163.18	214.63	103.69	113.49	360.96	155.82	435.78	269.72	247.87	234.92	380.38	480.57	441.23	153.48	139	299.97	340.49	350.06	412.35	383.31	272.01	488.21	389.22	215.37	333.61	290.22	374.12	416.22	343.82	326.06	285.79	343.95	330.13	161.71	217.53	179.74	235.33	300.44	362.82	318.54	394.08	317.68	431.87	395.17	275.56	264.12	178.28	257.36	404.2	139.53	174.9	291.73	359.27	397.62	355.54	321.99	349.43	315.32	373.05	349.44	289.87	245.85	249.97	390.37	249.85	211.86	398.9	466.59	320.03	335.38	430.71	339.62	243.13	324.89	315.99	92.33	310.83	373.56	380.17	194.28	131.58	245.81	276.75	291.42	264.72	219.89	292.5	295.03	316.73	412.82	393.56	259.6	105.52
Sec22b	NM_011342	23.09	33.98	60.46	63.86	40.61	36.11	26.17	29.48	47.4	40.91	35.23	49.96	49.94	39.19	54.49	52.13	40.75	83.77	41.71	56.41	31.89	34.78	16.17	34.44	37.05	86.38	40.23	61.8	60.23	32.21	23.87	37.96	74.62	64.53	90.02	98.34	52.65	23.12	35.71	54.07	49.65	42.58	45.8	23.1	59.22	62.6	57.33	45.26	62.19	47.36	24.49	56.35	29.83	33.14	42.57	46.2	79.85	80.14	55.27	46.29	50	41.09	34.88	21.69	59.11	51.87	51.12	42.78	28.83	23.01	43.38	21.45	40.01	51.66	93.08	49.57	35.91	46.15	27.56	25.45	23.47	25.22	42.78	48.69	46.52	41.35	11.08	35.11	29.36	47.64	79.53	48.51	49.65	32.8	42.2	52.14	59.59	16.96	40.56	40.28	42.39	82.1	59	53.98	54.04	45.89	22.37	55.19	52.38	51.66	51.6	14.47	41.51	57.83	79.49	64.93	35.2	30.13	54.6	51.96	65.66	23.57	47.46	15.24	38.04	45.44	54.7	60.95	32.85	42.91	96.15	22.56	92.51
Brinp3	NM_001145807,NM_153539	0	0	0	0	0	0	0	0	0.44	0	0	0	2.97	0	0	0	0	0	1.33	0	0	0	0	0	0	0	0	0	0	0	3.42	0	0	0	1.39	0	0	0.42	0	0	1.56	0	0	0	0	0	0	0	0	0	0	0	0	0	0	2.13	0	0	0	0	0	0	0	0	0	0	3.88	0.36	0	0	0	1.14	0	0	0	0	0	0	0	0	0	0	0	0	0	1.17	0	0	0	0	0	0	0	0	0	0	0	0	0	0	0	0	0	0	1.8	0	0	0	0	0	0	0	1.05	0	0	0	0	0	0	0	0	0.43	0	0	0	0	0	0	0.21	0	0	0	2.51
Il6st	NM_010560	0	0.39	0	3.99	5.08	0	0	0.97	0.25	0	0.78	1.6	4.66	1.01	3.84	1.22	0	0	1.06	0.21	0	2.57	0	0.99	0	5.86	3.55	2.52	0	2.34	0.59	7.61	6.94	4.23	1.44	0	2.76	2.29	0	0	0	0	1.05	2.49	0	0	0	0.25	1.38	0	0	0	2.2	0	0	0.14	1.43	0	0.7	0	2.75	0	0	1.24	2.38	3.46	5.1	0	1.62	0	1.62	0.6	0.5	7.75	0	0	0	5.64	0	0	3.93	0	0	2.84	0	0.62	0	0.93	0.33	4.24	0	0.86	0	0.56	0	3.12	3.83	0	2.15	0.94	0.29	5.12	3.04	0.99	5.3	0.37	0	1.53	1.92	0	0	1.08	0	0	0	0	0.59	0	3.9	1.97	16.16	0	5	8	5.87	1.74	1.41	1.69	0	0	1.35	1.51	0
Olfr1065	NM_146408	0	0	0	0	0	0	0	0	0	0	0	0	0	0	0	0	0	0	0	0	0	0	0	0	0	0	0	0	0	0	0	0	0	0	0	0	0	0	0	0	2.32	0	0	0	0	0	0	0	0	0	0	0	0	0	0	0	0	0	0	0	0	0	0	0	0	0	0	0	0	0	0	0	1.46	0	0	0	0	0	0	0	0	0	0	0	0	0	0	0	0	0	0	0	0	0	0	0	0	0	0	0	0	0	0	0	0	0	0	0	0	0	0	0	0	0	0	0	0	0	0	0	0	0	0	0	0	0	0	0	0	0	0	0	0
Otop3	NM_027132	0	0	0	0	0	0	0	0	0	0	0	0	0	0	0	0	0	0	0	0	0	0	0	0	0	0	0	0	0	0	0	0	0	0	0	0	0	0	0	0	0	0	0	0	0	0	0	0	0	0	0	0	0	0	0	0	0	0	0	0	0	0	0	0	0	0	0	0	0	0	0	0	0	0	0	0	0	0	0	0	0	0	0	0	0	0	0	0	0	0	0	0	0	0	0	0	0	0	0	0	0	0	0	0	0	0	0	0	0	0	0	0	0	0	0	0	0	0	0	0	0	0	0	0	0	0	0	0	0	0	0	0	0
Snord49b	NR_028526	0	0	0	0	0	0	0	0	0	0	0	0	0	0	0	0	0	0	0	0	0	0	0	0	0	0	0	0	0	0	0	0	0	0	0	0	0	0	0	0	0	0	0	0	0	0	0	0	0	0	0	0	0	0	0	0	0	0	0	0	0	0	0	0	0	0	0	0	0	0	0	0	0	0	0	0	0	0	0	0	0	0	0	0	0	0	0	0	0	0	0	0	0	0	0	0	0	0	0	0	0	0	0	0	0	0	0	0	0	0	0	0	0	0	0	0	0	0	0	0	0	0	0	0	0	0	0	0	0	0	0	0	0
4930563F08Rik	NR_040704	0	0	0	0	0	0	0	0	0	0	0	0	0	0	0	0	0	0	0	0	0	0	0	0	0	0	0	0	0	0	0	0	0	0	0	0	9.16	0	0	0	0	0	0	0	0	0	0	0	0	0	0	3.62	0	0	0	0	0	0	0	0	0	0	0	0	0	0	0	0	0	0	6.65	0	0	0	0	0	0	0	0	0	0	0	0	0	0	0	0	0	0	24.51	0	0	0	0	0	0	0	0	0	0	0	0	0	0	0	0	0	0	0	0	0	0	0	0	0	0	0	0	2.81	0	0	0	0	0	0	0	0	0	0	0	0	0	0
Vmn1r188	NM_145850	0	0	0	0	0	0	0	0	0	0	0	0	0	0	0	0	0	0	0	0	0	0	0	0	0	0	0	0	0	0	0	0	0	0	0	0	0	0	0	0	0	0	0	0	0	0	0	0	0	0	0	0	0	0	0	0	0	0	0	0	0	0	0	0	0	0	0	0	0	0	0	0	0	0	0	0	0	0	0	0	0	0	0	0	0	0	0	0	0	0	0	0	0	0	0	0	0	0	0	0	0	0	0	0	0	0	0	0	0	0	0	0	0	0	0	0	0	0	0	0	0	0	0	0	0	0	0	0	0	0	0	0	0
Rnd2	NM_009708	26.81	17.69	4.01	25.79	26.21	61.26	31.86	29.62	15.45	56.94	14.09	26.66	35.37	16.6	17.3	28.44	22.61	20.55	3.19	16.66	55.45	24.42	62.21	45.7	12.34	14.3	52.08	15.46	54.91	82.88	31.71	26.33	18.67	16.05	42.67	9.13	72.88	20.17	52.26	53.86	24.67	4.43	38.04	14.74	24.08	12.98	48.65	26.01	18.65	22.23	11.4	67.8	14.35	48.04	31.99	10.26	6.42	45.01	54.86	19.67	15.26	21.86	8.12	7.31	75.09	38.87	10.9	38.17	55.52	22.12	14.38	63.95	41.87	10.7	52.61	18.36	12.84	96.46	48.56	72.71	78.53	21.54	35.11	54.77	29.02	19.69	0	13.26	26.46	26.39	0	64.68	54.52	0	33.23	28.07	90.5	16.87	46.76	24.97	50.17	7.9	27.23	43.75	5.54	19.75	38.98	31.39	15.35	34.76	28.19	42.66	18.33	1.37	24.83	36.76	32.64	37.03	64.91	28.01	53.8	52.24	29.57	43.64	63.51	26.47	47	31.66	29.2	19.29	73.15	53.13	10.37
Lysmd4	NM_001191051,NM_175215	0	0	0	0.95	3.3	2.86	0	3.41	1.78	11.03	8.91	0	5.85	4.15	4.19	5.64	0.63	4.26	0	13.12	5.9	3.14	12.78	10.01	4.7	15.14	19.68	0	4.02	13.59	12.45	14.95	7.31	12.71	11.79	7.75	11.23	14.96	5.71	7.11	0	0	0.98	0	2.45	0	5.62	31.4	0	2.64	3.36	3.69	0.37	2.92	4.05	0	10.2	3.32	9.46	15.36	29.4	0	5.3	4.19	2.04	25.42	21.1	2.86	4.58	19.76	6.08	0.56	10.13	17.48	15.87	5.61	9.61	5.35	9.07	8.25	6.4	10.32	18.83	3.48	8.13	8.07	0	4.27	1.63	9.14	13.08	7.41	4.68	11.07	4	4.13	3.48	5.7	7.36	8.51	0	0	7.1	2.83	4.39	4.06	10.02	5.86	7.04	8.96	2.5	3.91	0	7.32	0	0.91	0	0	10.1	0	17.77	8.91	8.28	3.19	1.61	6.91	17.67	0	9.09	6.84	9.62	6.02	6.89
Itgb6	NM_001159564,NM_021359	0	0	0	0	0	0	0	0	0	0	0	0	0	0	0	0	0	0	0	0	0	0	0	0	0	0	0	0	0	0	0.33	0	0	0	0	0	0	0	0	0	0	0	0.59	0	0	0	0	0	0	0	0	0	0	0	0	0	0	0	0	0	0	0	0	0	0	0	0	0	0	0	0	0	0	0	0	0	0	2.24	0	0	0	0	0	0	0	0	0	0	0	0	0	0	0	0	0	0	0	0	0	0	0	0	0	0	0	0	0	0	0	0	0	0	0	0.35	0	0	0	0	0	0	0	0	0	0	0	0	0	0	0	0	0	0	0
Wdr73	NM_028026,NR_027976	209.67	177.46	228.49	185.51	123.57	294.2	179.64	135.72	204.02	170.91	163.69	146.25	184.54	186.71	162.52	213.28	289.56	284.54	256.61	169.32	209.1	228.58	176.31	193.58	181.35	294.1	182.16	266.67	220.96	175.23	205.51	208.98	276.23	187.39	174.47	319.02	259.88	233.14	143.13	191.54	273.14	217.6	276.21	144.61	170.12	209.7	343.6	321	156.83	141.21	163.14	229.33	188.96	119.44	199.39	191.17	188.32	164.59	128.88	172.42	185.03	182.56	215.65	181.05	386.93	207.29	255.73	120.45	237.21	137.92	180.23	142.47	155.91	161.93	222.76	288.58	217.16	209.65	292.46	188.85	247.07	184.37	292.01	168.58	258.36	202.63	449.98	225.21	150.03	127.33	259.85	238.73	211.89	185.33	115.85	155.84	151.7	140.94	283.61	345.78	332.29	159.39	203.05	180.47	144.37	146.21	142.43	139.88	220.09	187.26	325.83	174.85	144.47	190.58	230.53	110.73	197.04	124.35	178.78	199.76	107.52	157.67	210.57	181.54	159.1	270.78	221.31	189.14	139.29	222.62	196.92	175.93	100.01
Ffar3	NM_001033316	10.38	0	3.09	0	0	11.15	5.16	2.7	12.88	0	2.73	1.99	2.57	7.04	0	2.55	0	14.48	2.47	0	0	0	11.21	0	0	4.51	0	3.37	0	1.81	4.12	0	7.33	0	0	0	0.87	1.44	0	5.94	4.08	0	0	0	0	0	0	0	0	0	0	0	6.98	1.86	0	0	2.49	0.73	8.99	3.06	0	0	0	0	2.08	0	0	0	0	0	2.81	1.05	0.86	3.36	9.05	0	0	0	2.38	6.72	0	10.38	9.46	3.58	0	0	0	2.59	0	0	0	3.59	13.34	2.91	0	0.84	2.98	5.91	0	0	0	0	1.77	0	0	3.86	0	0	0.74	0	3.7	1.25	0	4.29	0	0	8.23	0	7.96	8.59	0	6.83	0	0	0	0	3.68	10.43	1.68	1.66	0	1.44	0
Ptpn7	NM_177081	5.02	6.59	3.73	5.78	0.61	0	1.5	2.29	1.66	0.93	3.96	0.58	0.41	2.56	3.25	2.05	1.52	1.05	2.39	0.35	1.13	0	0.26	0	0	1.64	1.33	1.64	0	2.64	5.5	5.7	2.03	3.06	1.62	0.64	0.85	1.75	1.59	2.24	4.6	7.43	3.55	5.59	1.86	3.64	3.56	1.07	10.49	4.98	1.06	0.99	2.37	0.9	1.32	0	3.62	1.76	1.58	0	0.58	0.29	0.26	9.74	5.02	0	1.3	0.91	1.37	0.46	1.36	3.05	2.1	1.22	3.19	1.25	1.84	1.12	2.89	0	0	3.21	6.37	2.61	0.79	2.61	5.16	0.63	2.75	1.1	0.48	7.54	0.59	4.22	1.42	2.83	0.72	1.27	1.7	0.35	0.73	0.6	2.57	0.28	2.63	4.38	1.06	0.86	3.24	2.21	6.59	1.82	0.32	1.3	1.11	1.31	1	1.01	1.16	0.55	2.84	1.66	1.69	2.6	1.28	2.52	6.26	0.95	0	0.2	0.86	0.69	4.29
Slain1	NM_198014	9.02	7.1	6.26	20.78	5.87	1.64	7.48	9.01	5.48	7.77	9.49	2.77	4.47	15.66	9.72	9.84	5.45	21.4	6.43	20.32	5.88	15.54	0.93	10.04	6.18	13.78	12.74	14.1	4.52	19.45	5.39	7.68	7.31	3.05	8.25	14.02	4.55	5.87	9.03	6.14	9.45	18.8	26.61	3.35	2.87	2.91	7.97	14.89	6.98	5.96	11.15	13.64	14.17	20.5	20.56	9.26	2.89	19.35	8.05	12.42	22.21	16.56	12.3	5.83	27.05	14.34	7.18	4.71	1.23	4.44	4.35	14	10.54	7.82	9.56	3	2.93	11.39	6.92	8.31	6.34	6.59	2.96	3.65	3.8	6.88	4.12	4.5	13.84	11.88	18.41	18.41	13.72	26.97	13.57	7.76	16.37	10.67	1.02	0.21	8.14	16.4	15.38	6.98	16.99	5.24	5.71	1.03	1.73	1.32	0	14.91	4.2	2.81	0	24.58	5.26	2.41	12.5	0	6.12	3.47	9.42	19.26	1.91	6.53	0.36	14.39	7.29	0	7.87	10.53	5.6
Gnai2	NM_008138	11.45	15.04	7.95	14.66	6.53	18.63	57.32	14.92	10.75	14.79	19.08	18.16	13.23	15.12	5.55	20.61	20.77	15.98	9.07	33.28	11.48	28.29	4.73	4.58	10.12	39.5	49.96	15.89	15.44	8.67	35.69	18.41	19.3	45.67	12.31	15.54	17.31	23.92	3.02	30.16	11.01	8.8	27.04	12.74	11.33	12.93	38.92	28.65	30.13	13.89	12.14	10.53	7.19	30.13	14.07	13.96	40.35	13.89	23.44	18.01	16.73	10.28	10.92	19	38.93	21.92	18.59	12.87	11.93	22.56	19.32	14.66	17.83	10.53	1.82	20.01	27.87	28.02	18.42	33.46	22.78	19.49	11.27	9.91	45.73	13.5	11.77	15.71	8.37	12.57	41.63	32.62	21.42	25.68	62.01	39.41	33.38	11.61	21.31	12.27	21.4	75.59	17.57	17.7	14.37	21.83	21.74	18.93	21.93	13.41	15.45	41.93	20.81	29.67	10.54	33.83	18.81	14.75	41.67	13.06	20.7	14.47	38.42	18.13	22.77	11.47	14.03	20.65	19.13	11.62	20.41	11.96	21.94
Fgf22	NM_023304	0	0	0	0	14.63	0	1.97	7.76	0	3.68	0	6.08	0	0	0	3.25	0	0	4.75	0	0	0	0	0	0	0	0	7.58	4.49	0	0	0	0	0	0	1.7	0	0	3.08	0	0	6.6	0	0	0	0	0	1.67	0	0	0	2.56	2.66	0	0	3.8	0	0	0	0	0	4.63	0	0	0	0	0	2.34	0	0	7.07	0	0	0	0	4.96	0	12.87	0	0	0	0	2.71	13.43	4.06	0	6.89	2.45	0	0	0	0	0	7.43	0	0	0	0	0	1.36	0	0	10.08	12.88	0	0	8.2	0	0	0	0	9.25	0	0	10.76	0	1.55	0	0	0	0	0	0	0	0	0	0	0	0	0	0	9.19	0
Ccdc129	NM_001081665	0	0.65	0	0	0	0	0	0	0	0	0	0	0	0	0	0	0	0	0	0	0	0	0	0	0	0	0	0	0	0	0	0	0	0	0	0	0	0	0	0	0	0	0	0	0	0	0	0	0	0	0	0	0	0	0	0	0	0	0	0	0	0	0	0	0	0	0	0	0.34	0	0	0	0	0	0	0	0	0	0	0	0	0	0	0	0	0	0	0	0	0	0	0	0	0	0	0	0	0	0	0	0	0	0	0	0	0	0	0	0	0	0	0	0	0	0	0	0	0	0	0	0	0	0	0	0	0	0	0	0	0	0	0	0
Cstad	NM_030137	0	0	0	0	0	0	0	0	0	0	0	0	0	0	0	0	0	0	0	0	0	0	0	0	0	0	0	0	0	0	0	0	0	0	0	0	0	0	0	0	0	10.85	0	0	0	0	0	0	0	0	0	0	0	0	0	0	0	0	0	0	0	0	0	0	0	0	0	0	0	0	0	0	0	0	0	0	0	0	0	0	0	0	0	0	0	0	0	0	0	0	0	0	0	0	0	0	0	0	0	0	0	0	0	0	0	0	0	0	0	0	0	0	0	0	0	0	0	0	0	0	0	0	0	0	0	0	0	0	0	0	0	0	0
Trmt2b	NM_001167994,NM_001167995,NM_172540	0	0	0	0	0.61	0	3.21	0	6.59	0	0	0	0	0	0	0	0	5.87	0	0	1.88	0	0.52	0	0	0	1	0	0	0	0	0	0	0	0	1.98	8.36	0	0	0	0	9.59	0	0	0	0	0	0	0	0	0	4.56	3.47	0	0	0	0	0	0	0	0	0	0	0	0	0	0	1.2	5.05	0	5.54	0	0	2.04	3.68	0	0	0	0	0	0	0	0	0	0	0	0	0	0	0	0	0	0	0	0	0	0.35	0	0	0	0	0.88	0	0	0	0	0	0	4.99	2.74	0.6	0.3	0	0	0	0	0	0	0	0	0	4.92	5.55	0	0	0	0	2.2	0	0	0	0	0
Slc10a7	NM_001009981,NM_001282108,NM_001282109,NM_029736,NR_104094	2.3	2.39	3.42	0.88	8.45	6.34	0.69	8.36	7.25	5.07	3	12.68	13.08	5.21	7.06	8.63	0.27	5.78	1.1	7.1	9.38	5.44	5.69	1.85	1.96	3.75	5.46	2.08	6.11	10.05	18.75	0	7	2.82	7.78	1.17	4.26	0.97	3.65	2.36	0	0	13.81	3.9	1.95	1.11	0	21.36	12.63	2.28	1.47	3.91	0	4.97	0.59	9.06	13.3	0	3.62	6.77	0.52	4.31	2.35	1.89	0.46	0.57	13.16	4.67	4.06	2.56	9.97	8.83	9.18	3.36	0	0.57	4.5	2.07	2.65	7.06	4.43	0.84	0.98	4.42	3.4	2.85	1.58	16.84	8.58	14.68	6.59	1.06	2.15	0.44	2.09	2.58	5.6	2.34	0.38	7.42	8.2	0	3.11	11.41	9.61	13.81	1.95	9.47	0	5.1	0	3.63	0.88	10.24	2.29	1.99	6.03	8.26	1.07	5.57	2.08	2.66	0	5.22	7.59	3.08	0	1.15	10.79	12.7	1.31	0.21	1.78
Camk1	NM_133926	0	7.79	5.3	0	2.9	0	11.19	9.26	1.96	0	0	17.73	0	0	0.96	0	0	0	0	0	0	0	0	0	0	0	0	0	0	0	0	0	0	0	1.91	0	0	0	0	0	6.22	0	0	0	5.65	2.87	0	0	2.75	0	7.55	0	1.59	11.69	4.69	0	2.85	0	9.33	0	0	0	0	4.9	0	5.06	4.89	9.25	7.22	20.76	16.03	0	11.83	0	0	0	0	3.94	4.07	0	0	0	0	3.07	0	0	0	0	0	0	12.47	0	0	0	0	0	0	0	0	12.39	0	0	2.02	15	3.71	1.47	0	7.06	0	0	0	8.54	0	0	0	0	0	3.15	2.72	0	0	0	0	0	5.25	0	0	0	0	0.47	0	0	21.16
Cradd	NM_009950	0	0	0	1.96	2.49	0	1.02	0.67	2.54	1.88	0	0	0.42	0	0.83	0	0	0	0	0	0	0	0	0.68	1.74	0	0	1.33	0	0	0	0	1.03	1.03	2.47	0	0	0.71	0.81	0	0	1.68	0	0	2.16	0	4.45	0	2.37	0	0	0	0	1.83	1.35	0.98	2.45	0	4.83	1.51	1.18	0.6	0	0	1.02	0	0.53	0.61	0	0	0	0	0	0	0	0	0	0	0	0	0	0	1.43	0	0	1.06	0	0	0	0	0	2.95	0	0	7.49	2.47	8.79	0	1.29	0	0	0	0	2.25	0	1.27	0	0	0	0	0	0	0	0	5.07	0	0	0	1.57	0	4.61	0	0	0	0	0	1.21	0.64	1.65	1.23	0	2.82	1.59
Fuom	NM_001286217,NM_001286218,NM_026928,NR_104415	0	0	2.15	2.81	0.84	0.96	4.63	0.91	0	0.65	0	7.63	0.61	1.2	0	5.18	3.83	0	0	0.51	1.05	0	3.67	0.49	1.51	0	0	0.48	1.66	3.67	0	0.97	0	2.13	1.7	0	4.79	2.95	0	0.45	0	0	4.89	0	0.75	3.32	1.87	0	1.59	1.13	0.36	0.47	1.91	0	0	3.1	0	0.97	0	1.08	0	0.84	0.72	0	2.86	0.43	1.84	0.85	0.47	3.25	5.17	0.69	0	2.33	0	0	0	0.76	2.36	3.51	0	4.53	0.98	2.99	2.95	4.47	0	0.87	1.53	0	10.76	0	0	0	0	5.12	0	0.9	0.58	0	1.06	0	1.79	3.53	0	0.91	0	1.26	1.49	2.42	2.5	0	0	0	1.18	0	0.88	0	1.62	1.16	4.72	2.84	0.82	0	1.33	0	0	6.32	1.17	7.38	0	2.28	0
Plcl2	NM_013880	0	0	0	0	0	0	0	0.26	0	0	0	0	0.17	0	0	0	0.97	0	0	0	0	0	0	0	0	0	0	0	0	0	0	0	0	0	0	0	0	0	0	0	0	0	0	0	0	0	0	0	0	0	0	0.26	0	0	0	0	0	0	0	0	0	0	0	0	0	0	0	0	0	0	0	0	0	0	0	0	0	0	0	0	0	0	0	0	0	0	0	0	0	0	0	0	0	0	0	0	0	0	0	0	0	0	0	0	0	0	0	0	0	0	0	0	0	0	0	0	0	0	0	0	0	0	0	0	0	0	0	0	0	0	0	0	0
Ermp1	NM_001081213	19.52	37.43	25.43	23.06	39.97	9.52	37.82	36.22	45.08	25.77	39.12	57.1	74.9	62.81	48.34	39.35	35.44	61.64	49.24	71.27	37.19	65.65	28.68	54.91	48.93	84.18	125.13	48.04	30.49	37.66	32.34	53.82	45.74	85.3	43.74	13.49	27.11	45.78	37.61	40.52	33.44	27.17	62.73	32.68	36.49	77.78	24.42	48.55	30.7	45.17	14.8	77.76	21.46	72.23	43.01	41.69	41.88	68.52	63.16	63.86	77.14	65.35	32.16	31.68	44.15	91.46	47.53	26.14	74.62	30	80.32	82.64	52.55	51.4	39.24	36.2	18.35	22.49	42.26	29.38	29.13	30.56	37.12	28.19	38.22	15.9	28.27	34.91	28.31	44.89	44.56	51.92	73.51	43.25	62.2	56.71	70.14	35.45	25.52	46.93	40.87	65.62	45.13	26.46	109.62	25.48	57.54	34.36	29.57	34.11	81.2	22.98	51.1	23.9	28.13	31.17	55.78	53.41	29.21	27.53	63.65	41.98	92.35	69.08	17.8	36.74	76.5	26.91	19.8	30.21	34.52	43.19	24.28
Zranb2	NM_017381	44.14	88.6	95.63	72.66	130.16	48.11	92.23	94.52	95.62	111.73	63.88	139.2	101.8	140.33	103.5	96.52	130.06	101.23	77.19	65.72	65.99	87.32	51.51	96.86	86.96	99.08	67.23	79.27	71.15	79.4	75.96	102.97	91.95	65.3	86.04	90.91	98.63	95.41	91.76	73.62	82.66	80.96	74.82	56.2	95.97	76.33	32.3	71.34	99.6	86.56	70.55	71.73	95.14	110.34	92.1	155.16	142.46	103.71	120.69	59.55	107.01	114.55	77.39	61.99	93.97	57.85	94.24	44.11	56.65	66.42	115.26	121.31	73.73	56.38	66.69	114.97	57.62	96.23	95.77	69.19	63.19	74.3	64.37	76.51	56.42	112.8	73.45	72.02	136.2	60.95	95.96	75.05	73.04	123.21	64.4	66.14	118.87	72.36	44.07	84.89	93.65	116.34	41.41	54.37	122.79	62.01	80.57	44.3	64.32	59.64	82.72	44.24	64.48	98.15	93.45	150.87	101.58	139.67	103.89	75.87	57.05	54.11	115.09	104.28	56.91	96.45	59.9	90.94	90.76	91.22	124.52	61.92	150.91
Dedd2	NM_207677	33.61	24.09	28.64	45.77	42.54	126.08	98.42	57.32	127.48	112.5	127.81	81.24	149.07	99.05	59.27	115.49	213.85	171.4	144.89	142.88	97.04	99.34	107.66	120.88	82.56	98.7	83.49	131.02	126.44	119.11	85.65	102.64	112.95	95.61	116.67	40.05	79.93	107.07	126.59	82.84	43.27	31.7	6.49	84.09	72.38	22.19	284.57	189.85	36.18	43.97	76.81	105.25	127.67	95.38	16.9	116.41	46.23	74.41	73.63	95.94	64.42	78.88	81.41	36.72	24.75	96.26	220.52	116.9	147.45	105.75	122.53	80.52	111.51	117.41	85.84	94.96	162.64	82.45	87.33	96.58	77.93	91.79	127.38	53.88	151.03	27.68	37.71	66.26	90.44	74.45	190.31	130.69	108.21	111.36	39.81	101.29	55.2	84.75	218.33	184.89	195.75	136.91	50.75	54.08	89.08	103.63	112	82.17	153.98	110.6	95.9	147.45	111.43	233.41	117.85	23.08	110.27	87.87	33.79	74.83	48.62	120.73	92.17	74.67	65.64	109.31	194.91	81.23	121.88	97.29	47.46	62.11	95.37
Jup	NM_010593	0.54	2.12	1.92	0	13.05	13.38	5.48	9.08	7.52	1.79	0	15.67	9.23	12.66	3.4	13.26	4.12	8.36	8.08	0	8.31	1.51	7.06	1.95	4.59	2.84	0	17.55	14.84	7.95	6.13	6.91	7.23	1.65	5.24	4.66	1.37	7.02	10.78	16.36	0.85	0.53	0.57	2.71	12.03	0	6.65	2.91	2.26	6.96	9.61	7.36	11.13	9.01	0.43	3.59	0.78	21.76	9.44	8.13	1.12	7.79	14.93	2.7	0.97	6.55	4.72	11.94	11.49	4.79	2.64	3.62	4.61	5.28	4.64	0	3.56	5.79	3.36	7.39	16.56	8.61	6.63	8.16	1.54	1.01	0.55	7.69	4.61	3.56	7.75	5.05	1.9	5.45	2.92	8.62	6.03	12.54	8.8	8.06	0.94	0.96	6.91	5.92	6.79	5.25	2.4	13.09	0.93	5.71	0.39	8.65	4.54	6.23	5.02	4.24	8	6.93	5.75	0.72	30.09	11.25	8.36	8.05	5.99	5.97	2.89	8.17	3.27	0.78	4.24	7.02	16.11
Acta2	NM_007392	0	0	0	0	0.78	0	0	0	0	0	0	0	0	0	0	0	0	0	0	0	0	0	0	0	0	0	0	0	0	0	0	0	0	0	0	0	0	0	0	0	0	0	0	0	0	0	0	0	0	0	0	0	0	0	0.84	0	0	0	0	0	0	0	0	0	0.64	0	0	0	0.44	0	0	0	0	0	0	0	0	0	0	0	0	0.59	0	0	0	0	0	0	0	0	0	0	0	0	0	0	0	0	0	0	0	0	0	0	0	0	0	0	0	0	0	0.39	0	0	0	1.67	0	0	0	0	0	0	0	0	0	0	0	0	0	0	0	0	0
1700017D01Rik	NM_027058	0	0	0	0	0	0	0	0	0	0	0	0	0	0	0	0	0	0	0	0	0	0	0	0	0	0	0	0	0	0	0	0	0	0	0	0	0	0	0	0	0	0	0	0	0	0	0	0	0	0	0	0	0	0	0	0	0	0	0	0	0	0	0	0	0	0	0	0	0	0	0	0	0	0	0	0	0	0	0	0	0	0	0	0	0	0	0	0	0	0	0	0	0	0	0	0	0	0	0	0	0	0	0	0	0	0	0	0	0	0	0	0	0	0	0	0	0	0	0	0	0	0	0	0	0	0	0	0	0	0	0	0	0
Ppp1r2-ps7	NR_033731	0	0	0	0	0	0	0	0	0	0	2.26	0	0	0	0	0	0	0	0	0	0	0	0.44	0	0	2.8	7.36	0	0	2.24	0	0	0	0	0	0	0	1.79	0	0	0	0	0	2.38	0	0	0	4.75	0	0	0	0	0	0	0	0	0	0	0	0	0	0	0	0	0	0	1.33	0	0	0	0	0	0	3.48	2.04	0	0	0.95	0	0	0	0	0	0	0	0	0	0	0	4.71	1.64	0	0	0	0	0	1.23	0	0	0	0	4.57	0	0	0	0	0	0	0	0	1.02	0	4.35	0	0	0	0	0	0	0	0	0	0	0	0	4.29	0	0	1.04	0	0	0	1.33
Loxl1	NM_010729	0	2.57	0.73	7.53	5.99	10.07	15.86	8.95	10.16	8.6	6.45	9.98	3.44	4.72	11.9	1.2	15.43	6.16	1.75	11.76	5.55	13.99	9.4	6.89	7.15	20.9	11.38	16.95	6.25	5.58	23.45	5.57	4.97	13.46	16.25	6.44	5.78	7.19	8.54	9.4	0.64	8.07	0	0	3.9	2.37	16.54	23.05	1.14	2.43	12.22	7.91	2.31	11.44	4.51	20.32	11.79	13.39	15.84	2.9	2.27	15.81	11.8	4.08	5.4	8.11	2.8	8.88	12.36	7.25	10.66	11.43	12.71	17.16	13.27	3.67	10.77	6.57	18.64	13.57	4.32	14.81	14.52	6.38	13.96	3.06	5.88	5.82	6.45	1.62	3.29	12.19	5.74	7.79	28.23	12.66	9.49	2.49	19.55	4.63	5.93	7.86	11.72	13.3	7.19	1.22	8.29	1.68	4.93	0.54	6.44	10.1	2.18	3.57	7.87	14.09	11.32	10.15	9.07	5.14	23.87	13.37	8.79	11.67	5.62	20.93	14.57	12.36	6.74	6.88	4.74	10.17	0.76
Pcp4	NM_008791	0	0	0	0	0	0	0	0	0	0	0	0	0	0	4.66	0	0	0	0	0	0	0	0	0	0	0	0	0	3.28	0	0	0	0	0	0	0	0	0	0	0	0	0	0	0	0	0	0	0	0	0	0	0	0	0	0	0	0	0	0	0	0	0	0	0	0	0	2.93	0	0	0	0	0	0	0	0	0	0	0	0	0	0	0	0	0	0	0	4.98	0	0	0	0	0	0	0	0	0	0	0	0	0	0	0	0	0	0	0	0	0	0	0	0	0	0	0	0	0	0	0	0	0	0	0	0	0	0	0	0	0	0	0	0	0	0
Spink11	NM_001048217	0	0	0	0	0	0	0	0	0	0	0	0	0	0	0	0	0	0	0	0	0	0	0	0	0	0	0	0	0	0	0	0	0	0	0	0	0	0	0	0	0	0	0	0	0	0	0	0	0	0	0	0	0	0	0	0	0	0	0	0	0	0	0	0	0	0	0	0	0	0	0	0	0	0	0	0	0	0	0	0	0	0	0	0	0	0	0	0	0	0	0	0	0	0	0	0	0	0	0	0	0	0	0	0	0	0	0	0	0	0	0	0	0	0	0	0	0	0	0	0	0	0	0	0	0	0	0	0	0	0	0	0	0
Fmn1	NM_001285458,NM_001285459,NM_001287817,NM_001287818,NM_010230	0	0.57	0	0	0.6	0	0.07	0.32	0	0	0	0	0	0.43	0	0.68	0	0.29	2.02	0	0	0	0	0.19	0	0.08	0	0	0	0	0.56	0	0	0	0	0.06	0	0	0	0.37	0	0	0.32	0.5	0.17	0	0	0	0	0.44	0.17	0	0	0	0	0.48	0.32	0	0	0	0	0.67	0	0.77	0.41	0	0.22	0	0	0	0	0	0	0	0	0	0	0	0	0	0.25	0	0.31	0.25	0	0.43	0.91	0.17	0	0	0	0.85	0.5	2	0	0.11	0	0	0	0	0	0	0	0	0	0.17	0	0	0	0	0	0	0.09	0.15	0	0	0	0	0	0	0	0.11	0	0	0.17	0.58	0.09	0	0	0	0	0.12	0
C030006K11Rik	NM_145472,NM_176828	6.19	3.72	5.53	16.24	3.41	3.81	8.88	10.37	5.47	13.02	9.86	2.84	7.71	5.88	2.26	14.59	6.24	3.9	3.36	16.44	14.15	18.63	5.79	14.41	8.42	7.69	20.56	4.27	16.84	5.77	3.73	9.42	5.71	9.56	15.07	2.81	3.89	5.78	3.74	9.65	0	0	0	0	13.96	13.62	1.64	7.6	4.43	3.1	1.52	19.12	20.94	5.01	2.42	9.89	6.71	3.32	8.89	4.12	14.1	7.12	26.17	10.31	5.66	6.31	15.55	18.15	1.27	4.31	10.04	6.64	23.46	9.06	7.41	2.94	6.88	8.29	13.89	9.94	5.68	13.62	3.9	18.74	10.84	6.81	3.15	1.76	3.1	0	0	14.07	8.72	3.47	2.65	6.79	20.87	17.81	7.53	11.8	19.52	0	7.17	12.95	13.68	18.72	21.61	15.22	11.5	4.11	15.52	1.68	31.42	3.42	7.8	9.73	9.26	8.15	12.95	6.15	0	16.36	4.19	13.6	11.99	1.56	14.94	4.16	8.72	17.71	6.92	18.9	4.37
Nr2f1	NM_010151	0	0	0	0	0	0	0	0	0	0	0	0	0	0	0	0	0	0	0	0	0	0	0	0	0	0	0	0	0	0	0	0	0	0	0	0	0	0	0	0	0	0	0	0	0	0	0	0	0	0	0	0	0	0	0	0	0	0	0	0	0	0	0	0	0	0	0	0	0	0	0	0	0	0	0	0	0	0	0	0	0	0	0	0	0	0	0	0	0	0	0	0	0	0	0	0	0	0	0	0	0	0	0	0	0	0	0	0	0	0	0	0	0	0	0	0	0	0	0	0	0	0	0	0	0	0	0	0	0	0	0	0	0
Gm10790	NR_033545	0	0	0	0	0	0	0	0	0	0	0	0	3.28	0	0	0	0	0	0	0	3.72	0	0	0	0	0	0	0	0	0	0	0	0	0	0	0	0	0	0	0	0	0	0	0	0	4.8	0	0	0	0	0	4.55	0	0	0	0	0	0	0	0	4.57	0	0	0	0	0	0	0	0	0	0	0	0	0	0	0	0	0	0	0	0.87	0	0	0.86	0	0	11.9	0	0	0	0	0	0	0	10.07	0	0	0	0	0	0	0	0	0	0	0	0	0	0	0	0	0	0	0	0	0	0	0	0	0	0	0	0	0	0	0	0	0	0	0	0	0.46	0
Arhgef39	NM_001013377	8.67	16.4	6.19	4	6.35	22.34	18.09	31.83	12.91	13.44	31.46	0	24.03	19.41	21.85	22.12	25.13	17.41	33.37	21.88	33.53	15.1	17.65	9.69	8.87	27.11	21.25	1.35	29.38	12.68	26.86	10.31	4.2	4.21	14.23	33.98	26.99	12.28	13.12	23.8	9.55	17.13	9.21	14.44	17.63	20.14	11.77	19.04	9.66	13.76	25.37	17.73	21.68	23.32	5.48	40.5	9.99	12.37	20.47	26.05	14.36	13.39	53.04	10.05	19.76	6.34	12.36	14.37	14.1	16.31	5.63	26.22	14.72	37.05	13.19	3.24	5.05	20.76	16.69	10.1	10.01	20.8	24.78	11.67	19.07	14.08	44.57	17.49	11.4	17.12	16.91	18	13.36	0	19.36	12.58	32.06	24.36	6.58	3.26	19.59	30.81	13.28	14.89	3.26	10.33	10.94	51.42	5.97	13.67	19.76	13.14	11.18	6.45	2.29	8.12	20.63	3.46	25.53	17.78	35.18	15.39	12.77	16.07	17.11	3.47	45.54	5.88	5.04	16.66	11.24	28.28	46.01
Gpx2	NM_030677	0	0	0	0	0	0	2.43	0	0	0	0	0.62	0	0	0	0	0	0	0	0	0	0	0	0	0	0	0	0	0	5.65	0	0	0	0	0	0	0	0	0	0	0	0	0	0	6.04	0	0	0	0	0	0	0	0	0	0	0	0	0	0	0	0	0	0	0	0	0	0	0	0	0	0	0	0	0	0	0	0	0	0	0	0	0	0	0	0	0	0	0	0	0	0	0	0	0	0	0	0	0	0	0	0	0	0	0	0	4.03	0	0	0	0	0	0	0	0	0	0	0	0	0	0	0	0	0	0	0	0	0	0	0	0	0	0	0
Slc39a1	NM_013901	55.36	43.63	31.53	46.14	97.54	120.03	200.01	175.45	137.58	139.56	139.46	230.58	230.79	277.27	134.27	77.51	122.65	176.57	60.47	77.07	199.38	111.36	165.72	87.25	134.57	126.35	76.68	80.04	99.3	79.66	118.85	118.35	27.18	46.61	141.42	17.98	96.79	45.3	72.06	72.54	42.62	24.43	13.77	35.41	236.44	41.06	105.83	142.94	42.67	135.59	93.31	147.45	100.41	61.51	16.74	132.68	84.91	135.52	86.83	116.76	129.65	237.23	179.16	70.41	48.77	50.12	156.83	131.6	160.53	225.87	182.17	111.54	208.22	81.51	97.73	34.41	100.68	96.75	84.51	117.66	83.8	92.87	75.06	89.97	96.63	38.96	14.53	88.18	97.63	21.73	93.33	68.98	229.39	84.56	92.9	167.06	287.73	241.88	158.21	194.13	169.17	58.68	175.33	98.37	128.67	71.22	192.4	273.44	181.2	200.38	90.1	127.66	191.04	68.89	127.33	132.11	170.55	105.08	119.61	123.62	75.89	76.92	83.83	84.68	126.56	103.89	115.73	100.09	238.84	205	91.69	299.08	124.08
Dmtn	NM_001252662,NM_001252663,NM_001252664,NM_001252665,NM_001252666,NM_013514	3.89	8.31	4.15	10.85	8.33	14.64	79.4	11.7	17.84	11.08	34.42	39.76	9.54	33.8	55.8	15.35	27.13	21.15	16.52	26.49	17.14	29.79	23.98	8.82	14.78	48.23	25.37	37.54	28.96	26.95	10.28	27.92	17.97	21.58	18.31	4.08	27.89	8.04	20.46	42.82	4.18	13.69	2.84	6.67	19.21	14.41	14.94	14.02	6.43	17.03	29.39	20.06	8.84	93.57	6.71	14.72	40.02	25.75	56.8	25.28	15.11	42.07	4.69	9.38	17.63	28.61	9.31	19.59	7.35	12.66	19.13	57.81	58.14	17.44	13.55	2.27	25.82	51.06	31.77	20.63	22.43	26.75	33.99	16.66	29.6	6.99	6.16	12.92	7.41	14.09	5.33	13.89	27.39	27.84	23.99	22.2	21.62	19.48	20.78	11.03	49.05	17.78	22.27	26.13	20.14	31.81	32.46	24.52	26.64	13.12	28	32.39	4.8	12.08	27.31	71.19	28.15	26.41	33.35	12.26	10.29	17.35	5.81	28.96	32.52	24.47	12.08	13.6	30.18	12.14	14.36	33.61	14.92
9330162012Rik	NR_102323	0	0	0	0	0	0	0	0	0	0	0	0	0	0	0	0	0	0	0	0	0	0	0	0	0	0	0	0	0	0	0	0	0	0	0	0	0	0	0	0	0	0	0	0	0	0	0	0	0	0	0	0	0	0	0	0	0	0	0	0	0	0	0	0	0	0	0	0	0	0	0	0	0	0	0	0	0	0	0	0	0	0	0	0	0	0	0	0	0	0	0	0	0	0	0	0	0.83	0	0	0	0	0	0	0	0	0	0	0	0	0	0	0	0	0	0	0	0	0	0	0	0	0	0	0	2.19	0	0	0	0	0	0	0	0
Dsg1c	NM_181680	0	0	0	0	0	0	0	0	0	0	0	0	0	0	0	0	0	0	0	0	0	0	0	0	0	0	0	0	0	0	0	0	0	0	0	0	0	0	0	0	0	0	0	0	0	0	0	0	0	0	0	0	0	0	0	0	0	0	0	0	0	0	0	0	0	0	0	0	0	0	0	0	0	0	0	0	0	0	0	0	0	0	0	0	0	0	0	0	1.21	0	0	0	0	0	0	0	0	0	0	0	0	0	0	0	0	0	0	0	0	0	0	0	0	0	0	0	0	0	0	0	0	0	0	0	0	0	0	0	0	0	0	0	0
1810065E05Rik	NM_027239	0	0	0	0	0	0	0	0	0	0	0	0	0	0	0	0	0	0	0	0	0	0	0	0	0	0	0	0	0	0	0	0	0	0	0	0	0	0	0	0	0	0	0	0	0	0	0	0	0	0	0	0	0	0	0	0	0	0	0	0	0	0	0	0	0	0	0	0	0	0	0	0	0	0	0	0	0	0	0	0	0	0	0	0	0	0	0	0	0	0	0	0	0	0	0	0	0	0	0	0	0	0	0	0	0	0	0	0	0	0	0	0	0	0	0	0	0	0	0	0	0	0	0	0	0	0	0	0	0	0	0	0	0
Ptger2	NM_008964	0	0	0	0	0	0	0	0	0	0	0	0	0	0	0	0	0	0	0	0	0	0	0	0	0	0	0	0	0	1.14	0	0	0	0	0	0	0	0	0	1.11	0	0	0	0	0	0	0	0	0	0	0	0	0	0	0	0	0	0	0	0	0	0	0	0	0	0	0	0	0	0	0	0	0	0	0	0	0	0	0	0	0	0.4	0	0	0	0	0	0	0	0	0	0	0	0	0	0	0	0.27	0	0	0	0	0	0	0	0	0	0	0	0	0	0	0	0	0	0	0	0	0	0	0	0	0	0	0	0	0	0	0	0	0	0	0
Gm813	NM_001033404	8.67	17.17	0	0	6.36	9.94	16.75	0	0	12.02	34.2	2.99	24.68	2.93	60.88	8.5	0	45.33	61.91	5.39	5.77	1.69	1.31	3.41	0	0	0	1.67	2.96	53.67	0	21.92	0	12.99	2.07	14.4	32.18	69.47	6.09	0	10.26	0	18.46	14.32	0	18.9	0	6.59	24.14	0	0	0	5.23	11.66	10.35	1.25	0	0	30.72	0	5.93	13.64	28.92	24.85	52.06	0	35.75	1.54	48.7	9.55	4.65	2.59	10.7	39.51	16.35	63.2	24.93	0	17.69	4.15	0	0	26.93	0	2.68	21.83	13.44	12.87	5.71	74	14.92	0	18.15	0	16.13	20.96	0	44.23	0	20.65	0	21.49	41.86	17	13.46	38.36	10.82	32.67	0	39.38	0	19.95	0	10.63	1.42	8.92	18.4	15.41	13.79	0	84.18	16.91	14.36	21.19	1.62	17.14	4.56	0	0	24.96	0	0	0
D630003M21Rik	NM_001131021,NM_177657	0	0	0	0	0	0	0	0	0	0	0	0	0	0	0	0	0	0	0	0	0	0	0	0	0.18	0	0	0	0	0	0	0	0	0	0	0	0	0	0	0	0	0	0	0	0	0	0	0	0	0	0	0	0	0	0	0	0	0	0	0	0	0	0	0	0.42	0	0	0	0	0	0	0	0	0	0	0.22	0	0	0	0	0	0	0	0	0	0	0	0	0	0	0	0	0	0	0	0	0	0	0	0	0	0	0	0	0	0	0	0	0.3	0	0	0	0	0	0	0	0	0	0	0	0	0	0	0	0	0	0	0	0	0	0	0	0
Prr23a	NM_001134660	38.36	64.93	129.91	66.36	62.26	179.4	70.17	57.77	124.94	31.87	257.24	24.57	43.41	88.17	35.85	205.58	12.9	192.6	64.51	283.14	68.66	71.25	48.69	206.69	61.25	244.81	283.13	106.19	30.18	59.83	78.16	64.97	168.33	104.24	72.47	42.61	86.2	112.4	33.56	117.57	17.26	56.93	218.52	127.39	85.28	103.48	109.42	286.76	80.12	81.67	58.46	177.66	98.24	30.95	123.75	104.94	90.7	86.27	27.18	99.17	188.46	150.78	238.1	83.58	98.66	59.96	186.62	26.55	33.25	22.7	99.06	39.58	93.98	117.88	133.78	223.47	13.9	0	28.14	33.09	28.61	81.65	79.02	12.71	41.96	36.06	0	102.12	77.51	230.62	218.54	285.07	94.89	124.36	108.45	55.66	44.82	126.7	109.63	198.12	122.77	211.97	74.02	137.92	68.41	30.49	105.02	12.52	62.48	71.68	116.42	49.07	181.81	68.52	18.05	45.42	62.38	50.1	26.35	59.77	33.23	51.13	173.57	28.66	52.77	83.17	26.14	106.96	63.08	29.61	79.47	136.39	80.31
1700020A23Rik	NM_001163483,NM_029375	0	0	0	0	0	0	0	0	0	0	0	0	0	0	0	0	0	0	0	0	0	0	0	0	0	0	0	0	0	0	0	0	0	0	0	0	0	0	0	0	0	0	0	0	0	0	0	0	0	0	0	3.71	0	0	0	0	0	0	0	0	0	0	0	0	0	0	0	0	0	0	0	0	0	0	0	0	0	0	0	0	0	0	0	0	0	0	0	0	0	0	0	0	0	0	0	0	0	0	0	0	0	0	0	0	0	0	0	0	0	0	0	0	0	0	0	0	0	0	0	0	0	0	0	0	0	0	0	0	0	0	0	0	0
Ppil1	NM_026845	195.89	197.5	179.35	127.89	160.88	243.94	174.38	141.95	197.82	223.5	242.09	303.96	248.33	140.8	179.59	248.91	244.54	211.36	198.65	208.79	200.02	256.22	240.01	212.2	238.02	245.86	304.9	253.84	245.83	290.18	210.63	166.11	222.18	214.2	235.32	281.43	209.09	208.75	167.06	200.2	262.01	151.72	265.98	302.19	184.47	174.83	309.27	257.55	128.19	196.92	172.07	268.56	111.31	204.44	216.75	302.66	139.32	173.39	138.26	300.21	188.6	184.59	379.76	142.28	213.87	229.29	239.84	226.56	206.67	217.85	241.02	116.72	118.71	294.91	287.94	282.63	243.32	203.36	168.38	218.22	291.49	299.99	244.23	198.65	213.65	237.88	221.16	237.73	116.45	124.21	297.98	292.23	276.78	177.25	175.68	170.12	184.86	285.58	323.78	244.79	228.75	325.18	267.3	334.46	138.67	150.79	254.05	230.76	205.19	241.26	345.09	237.38	185.52	256.94	333.23	257.19	245.49	140.93	249.05	280.95	296.23	140.5	198.62	154.19	182.22	95.29	157.92	186.31	191.63	216.54	229.55	160.57	83.48
Polr2b	NM_153798	138.37	104.47	80.12	104.34	116.02	108.07	133.12	113.53	135.19	99.11	132.33	130.49	124.76	172.64	104.18	137.35	110.83	97.99	125.61	187.49	122.99	92.88	83.61	77.02	157.98	124.48	136.32	119.77	102.93	89.22	175.7	135.66	79.87	154.95	106.56	52.96	154.34	104.03	129.8	164.88	165.43	98.57	103.81	155.13	111.91	129.49	23.98	196.8	76.55	106.13	88.93	82.69	129.78	143.63	122.09	131.14	161.53	121.01	115.96	177.52	161.77	112.16	94.65	99.1	220.42	91.2	118.38	106.49	115.26	143.64	155.08	101.57	134.24	109.4	76.32	118.93	216.25	126.6	145.97	77.01	83.3	141.43	124.08	115.92	103.83	142.29	126.01	111.47	79.76	104.86	92.57	99.44	105.22	116.04	105.29	102.57	73.9	119.19	108.78	156.28	96.34	103.9	146.82	87.18	93.3	56.55	99.57	136.36	134.38	107.96	150.85	41.77	93.42	166.35	113.99	122.67	136.18	124.65	125.41	93.09	186.11	133.33	103.66	119.17	120.99	75.58	155.47	111.45	112.31	63.81	102.29	93.71	131.4
Cfap74	NM_001166029,NM_177674	4.08	0.89	2.02	0	1.66	0.92	0.34	3.45	1.69	2.51	1.61	3.54	2.35	0	0.44	4.23	0.41	4.08	1.61	4.3	2.96	0.45	0.35	0	0.29	1.7	3.51	1.15	0.94	3.21	7.97	1.55	2.06	7.04	3.18	0.58	2.74	0.76	2.36	1.73	0	8.05	3.61	1.89	2.16	3.29	0	2.61	1.58	0	0.65	1.34	3.11	0	0.89	0.98	2.61	3.9	0.96	1	1.57	0.8	0.69	2.45	0	1.91	0.99	0.82	1.66	0	4.55	0	1.13	2.65	1.08	1.69	1.49	2.43	1.25	1.99	0.6	1.24	1.63	2.59	1.57	3.25	1.86	0.42	1.94	4.18	1.3	5.65	1.75	4.83	0.31	3.84	1.36	5.77	1.15	1.14	1.84	5.07	0.93	1.88	0	0.84	0	0.93	0.39	0	2.43	1.73	6.89	0.35	3.69	0.47	1.35	3.72	3.35	1.87	21.08	6.96	2.44	2.81	0	3.52	7.35	1.11	0.55	0	0.77	0.63	1.58
Hn1	NM_008258	427.17	451.11	552	922.12	342.24	500.58	779.48	570.95	468.61	332.8	479.18	441.26	571.88	602.88	678.06	522.95	576.74	681.84	748.26	892.48	604.64	444.52	712.27	745.83	542.26	906.04	1175.67	643.95	520.67	498.15	435.14	659.38	541.56	877.94	602.83	603.76	493.4	586.92	474.82	503.23	364.27	674.93	690.06	606.46	585.62	608.29	998.13	552.56	422.91	459.55	574.58	527.64	640.99	609.58	550.06	486	443.33	710.33	550.04	418.21	810.14	667.18	779.48	342.8	545.38	701.22	630.33	503.54	737.91	345.11	627.41	652.61	490.72	567.69	507.47	547.08	415.61	515.78	527.85	631.44	570.73	712.16	573.8	520.83	591.93	307.86	586.26	670.77	369.17	333.48	511.99	458.64	630.74	497.68	826.19	632.2	644.23	612.74	577	708.67	783.24	1141.93	574	614.95	541.07	481.2	799.83	707.27	713.96	796.95	656.5	897.67	798.99	477.93	475.11	616.84	469.39	524.9	529.1	748	748.33	465.2	977.37	332.09	496.06	283.2	326.58	356.95	844.14	720.33	746.12	892.42	546.93
Mtx3	NM_001162945	0.86	1.35	4.59	4.45	7.23	2.85	3.08	3.86	1.28	2.38	0	4.45	4.04	1.17	5.42	4.85	3.58	7.19	2.14	0.73	1.75	0.51	3.21	0.69	1.22	2.68	1.37	3.7	1.94	0.23	1.28	1.83	1.05	6.82	1.25	0.11	1.09	3.78	1.43	0.16	3.71	0.42	0.91	0.72	0.41	2.49	1.61	0.11	2.39	0.85	0.68	5.09	7.29	2.08	1.35	1.37	5.57	3.6	2.43	3.8	3.28	2.72	1.58	0.36	2.06	7.42	0.54	0.16	2.11	2.62	10.51	0.78	4.96	0.42	0.21	2.73	3.46	0.29	0	2.1	0.91	1.42	0.55	0.67	0	1.6	0.88	4.35	1.13	0	6.16	1.64	3.47	3.61	1.89	4.78	4.8	0.65	3.06	0.36	1.37	4.59	3.74	0.29	0	1.93	1.91	0.44	6.85	0	3.39	0.47	0	5.09	0.14	0	3.59	0	0.8	2.28	4.96	0.43	1.16	3.74	0	0.86	3.53	0	0	2.99	4.98	0.71	4.21
Lrrc72	NM_001177877,NM_027699	0	0	2.82	0	0	0	0	0	0	0	0	0	0	0	0	0	0	0	0	0	0	0	0	0	0	0	0	0	0	0	0	0	0	5.57	0	0	0	0	0	0	0	0	0	0	0	0	0	0	0	0	0	0	0	0	0	0	0	0	0	0	0	0	0	0	0	0	0	3.91	0	0	0	0	0	0	0	0	0	0	0	0	0	0	0	1.62	0	0	0	0	0	0	0	4.35	0	0	0	9	0	0	0	0	0	0	0	0	0	0	0	0	0	0	0	0	0	0	0	0	0	0	0	0	0	0	0	0	0	0	0	0	0	0	0	0	0
Tgtp1	NM_011579	0	0	0	0	0	0	0	0	0	0	0	0	0	0	0	0	0	0	0	0	0	0	0	0	0	0	0	0	0	0	0	0	0	0	0	0	0	0	0	0	0	0	1.04	0	0	0	0	0	0	0	0	0	0	0	0	0	0	0	0	0	0	0	0	0	0	0	0	0	0	0	0	0	0	0	0	0	0	0	0	0	0	0	0	0	0	0	0	0	0	0	0	0.34	0	0	0	0	0	0	0	0	0	0	0	0	0	0	0	0	0	0	0	0	0	0	0	0	0	0	0	0	0	0	0	0	0	0	0	0	0	0	0	0	0
Vpreb3	NM_009514	10.36	69.86	0	17.95	38.01	7.79	24.61	18.17	12.79	14.36	20.43	11.88	6.41	38.46	52.65	25.36	0	28.16	7.4	23.52	50.34	64.52	26.53	32.49	20.72	21.47	12.03	0	68.76	18.62	36.7	39.17	24.66	12.37	46.87	15.9	35.71	2.12	31.43	3.89	4.09	25.71	11.03	34.11	29.56	7.53	40.49	22.25	7.21	25.8	24.79	42.23	37.41	64.06	28.9	13.37	22.32	2.17	53.84	22.79	0	32.56	29.76	67.63	9.33	20.61	12.59	31.26	28.97	8.54	49.9	33.87	22.93	4.95	29.21	7.74	40.79	6.75	56.14	71.65	21.34	38.68	23.48	26.37	15.96	26.14	16.08	5.76	30.69	0	0	7.14	3.61	14.5	50.8	30.05	75.97	3.91	20.58	26.74	40.22	27.47	23.65	20.23	16.03	22.84	41.84	28.46	46.71	16.74	25.32	153.11	25.02	1.58	23.65	31.88	24.36	46.91	32.82	6.84	6.91	100.65	27.35	59.91	40.55	20.41	94.18	26.98	31.35	0	0	12.9	33.66
Arhgap33	NM_001289670,NM_001289682,NM_178252	0	0	0	0	0.45	2.53	2.39	0.48	0	1.02	5.35	7.65	0.46	2.94	0.6	1.21	4.26	1.03	1.32	5.74	6.11	0.98	5.17	0.25	2.38	10.52	3.19	3.15	0.22	0.96	4.06	0	1.12	7.52	2.4	0	1.55	2.32	0.58	6.86	0	0	0	1.05	0.58	0	3.64	8.71	2.58	1.21	0.98	0	0	4.31	0	0.53	4.44	1.3	7.56	1.08	3.82	3.69	0.94	4.08	1.86	6.11	10.59	5.59	1.26	0.35	3.68	1.5	9.61	3.29	1.47	0	0	1.65	3.43	0	0	4.05	4.45	0	2.54	0	0.63	1.16	0	2.44	6	1.7	3.24	2.41	5.4	2.1	0	0.24	0.16	8.41	5.54	1.76	1.27	0.82	1.16	0.91	6.23	6.68	6.13	2.44	7.07	0	3.06	0	0.61	0	1.19	3.19	0.86	6.13	2.53	1.83	0.41	0.76	2.12	4.94	1.55	0	3.74	3.41	2.73	1.7	0.87
Apon	NM_133996	5.21	0	0	0	0	4.2	0	0	0	0	0	2	3.87	0	0	0	0	0	0	0	1.56	0	0	0	0	0	0	0	0.6	0	0	7.38	0	0	0	0	0	0	0	0	0	1.72	0	0	0	0	0	0	0	0	0.55	0	0	0.94	0	0	0	0	0	0	0	0	0	0	0	0	0	1.88	0	1.92	0	0	0	0	1.65	0	0	0	1.2	0	0	1.9	0	0	0	0	1.79	0	0	0	0	0	0	0	0	0	0	0	3.52	0	4.53	0	0	2.87	1.09	0	0	0.89	0	0	0	0	0	0	5.75	0	3.72	2.08	0	2.87	7.05	0	0	7.52	0	0	3.08	0	2.11	0	0	3.36	0
Prss2	NM_009430	0	0	0	0	0	0	0	0	0	0	0	0	0	0	0	0	0	0	2.57	0	0	0	0	0	0	0	1.41	0	0	0	0	0	0	0	0	0	0	0	0	0	0	0	0	0	0	0	0	0	0	0	1.15	0	1.45	0	0	0	0	0	0	0	0	0	0	0	0	0	0	0	0	0	0	0	1.79	0	0	0	0	0	0	0	0	0	0	0	0	0	0	0	0	2.37	0	0	0	0	0	0	0	0	0	0	0	0	0	0	0	0	0	0	0	0	0	0	0	0	0	0	0	0	0	0	0	0	0	0	0	0	0	0	0	0	0	0	0
Guca1a	NM_008189	1220.64	1099.22	671.05	606.27	618.92	1010.8	804.97	512.03	741.91	580.36	660.59	677.63	480.78	984.34	681.49	658.07	501.77	1057.96	873.4	1151.77	838.99	1119.62	719.7	529.87	1086.52	491.85	1472.41	1006.06	599.22	618.43	450.51	638.89	504.77	479.58	546.37	1108.02	330.57	981.31	720.12	612.26	665.29	725.19	742.95	791.92	1515.21	1452.88	1425.76	1398.98	396.47	522.45	863.07	790.3	768.06	649.16	1474.36	690.44	263.32	812.66	458.02	633.89	490.77	510.42	530.12	618.77	777.35	824.19	1273.02	642.95	695.73	508.57	739.22	1002.57	789.79	726.91	724.72	844.38	450.53	439.89	467.59	368.87	375.66	464.59	564.63	592.11	804.17	983.25	713.36	981.35	1320.58	1214.07	1065.9	337.16	673.99	1348.39	1005.72	1427.97	678.97	1491.22	1470.55	1228.27	1594.13	1100.9	1171.84	925.25	842.39	1276.8	679.63	1947.22	1174.98	1284	865.84	983.74	665.86	889.01	1043.41	574.49	798.1	674.73	631.37	755.97	776.89	1059.09	980.69	848.56	838.21	521.48	483.83	860.72	1374.01	1160.41	1201.86	1713.03	974.05
2410006H16Rik	NR_030738	178.61	107.96	128.77	214.72	193.98	144.74	211.52	214.06	231.92	146.6	213.94	384.16	188.92	192.19	293.44	272.33	223.93	187.96	148.06	402.41	159.18	195.39	258.95	246.65	230.96	470.08	286.55	387.82	93.92	203.36	121.59	125.18	315.71	282.78	327.28	104.36	316.35	95.38	211.62	212.71	124.25	156.31	152.25	128.39	169.47	155.68	585.37	136.23	109.24	171.02	175.71	299.86	125.65	199.54	131.47	187.78	173.99	176.89	303.55	281.89	159.35	166.52	306.66	156	188.71	302.79	427.06	216.06	180.69	218.85	246.71	210.06	355.05	124.99	179.95	151.83	151.87	294.31	220.55	188.78	210.96	195.57	232.68	208.81	180.47	104.14	111.15	215.78	169.3	242.98	200.58	193.73	356.86	251.62	388.59	496.66	200.51	448.15	277.13	222.45	392.51	148.48	187.59	511.42	206.28	130.2	386.95	285.08	260.19	201.04	379.65	379.03	435.32	192.23	260.99	453.94	266.77	203.68	339.28	298.62	312.06	165.02	116.87	301.61	197.51	212.65	180.68	295.39	253.89	306.18	496.77	387.21	248.03
Slc9a9	NM_177909	0	0	0	0	0	0	0.93	0	0	0	0	0	0	0	0	0	0	0	0	0	0	0	0	0	0	0	0	0	0	0	0	0	0	0	0	0	0	0	0	0	0	0	0	0	0	0	0	0	0	0	0	0	0	0	0	0	0	0	0	0	0.54	0	0	0	0	0	0	0	0	0	0	0	0	0	0	0	0	0	0	0	0	0	0	0	0	0	0	0	0	0	0	0	0	0	0	0	0	0	0	0	0	0	0	0	0	0	0	0	0	0	0	0	0	0	0	0	0	0	0	1.29	0	0	0	0	0	0	0.28	0	0	0	0	0	0
Zc3h12a	NM_153159	113.43	21.57	36.63	114.91	37.98	55.24	40.28	20.65	66.13	25.44	94.17	22.07	21.56	44.19	52.66	37.94	31.23	55.69	60.66	28.93	49.05	24.5	13.05	20.38	16.84	50.28	53.25	39.37	33.96	72.36	102.23	105.82	79.64	93.55	59.22	13.18	50.35	86.35	69.15	47.92	53.83	56.97	93.51	300.73	14	90.9	28.03	42.84	133.55	55.3	16.49	25.85	55.72	25.27	50.17	12.43	138.19	39.83	42.51	51.94	41.33	21.66	34.21	120.26	32.86	33.38	36.85	58.39	70.7	51.51	59.47	36.84	69.6	90.63	79.8	28.21	110.84	53.61	55.37	48.65	35.6	82.57	61.15	39.17	40.78	31.72	70.34	67.75	55.32	93.45	70.19	68.48	40.16	86.66	34.76	89.95	61.39	33.85	47.98	35.09	47.69	57.78	109.59	17.19	66.35	81.09	39.04	30.18	81.34	56.8	51.09	24.14	29.08	95.61	51.6	48.51	38.52	32.89	35.69	41.12	92.25	55.69	38.77	78.86	48.12	87.31	49.48	49.89	26.09	16.46	29.71	33.81	18.69
2700081O15Rik	NM_175381	0	0	0	0	0	0	0.32	0	0	0	0	1.87	0.67	0	0.79	0	0	0.45	0	0.23	0	0	0	0	0	0	0	0	0	0	1.62	0	0	1.32	0.53	0	0	0.23	0	0.62	0	0	0.58	0	0	1.57	0	0	2.27	0	0.52	0.96	0.22	0	0	0	3.13	0.23	0	0	0	0	0	0	0	0	1.18	0	0	0.3	0	2.31	0	0.53	0	0	0	0	0	0.53	0.29	0.3	0.23	0	0	0	0	0	0	1.79	0.31	0.75	0.38	0	0	0.26	0.7	0	0	0	0	1.54	0	0.36	0	0.41	0.69	0	0	0	1.56	0	0	0	1.44	0	1.3	0	0.25	2.15	0	1.08	2.92	0	0	0	1.55	0	0.39	0	0	0.3	0
Dock8	NM_028785	0	0	1.53	0	0.76	0.57	1.03	0.81	0.34	0	0	0	1.28	0	0	1.52	0	0	0	0	0.78	0	0	0	0	0	0	0	0.36	0	0	1.47	0	0	0	0	0	0	0.98	0.13	0	0	0	0	0.44	0	1.48	0	0	1.36	0	0	0	0.56	0	0	0	0	1.63	0	0	0	1.48	1.15	0	0	0	0.62	0	0.95	0.56	0.21	0.17	0.17	0	0	0	0	0.48	0	0	0	1.02	0	0.33	0.43	2.47	0.9	0	0	0	0	0	0.19	0	1.33	0.15	0.52	0	0.22	0	0	1.76	1.26	0.22	0	0.66	0.18	0.15	0.68	1.48	0.5	0	0	0	0	0.16	0.28	0.16	0	0	0	1.39	0	0.13	0	0.12	0	0.08	0	0	1.05	1.6
Wdr43	NM_175639	837.49	696.92	580.52	720.86	565.64	704.12	563.36	479.25	630.77	673.63	682.39	500.44	584.91	824.76	577.74	617.88	576.78	496.7	547	444.29	585.83	591.29	568.92	516.46	564	501.29	367.59	510.7	519.61	557.03	699.94	599.59	637.37	574	625.28	793.7	658.02	598.46	746.1	664.61	1003.96	670.81	519.59	836.52	553.19	623.13	310.27	532.32	400.83	545.54	510.44	573	565.72	575.15	991.76	511.79	772.67	663.92	559.35	701.14	317.21	782.6	337.04	465.23	871.9	543.28	510.98	700.93	451.68	479.47	684.84	455.17	645.32	527.38	524.85	811.46	646.64	587.12	583.76	588.39	687.83	324.46	732.36	587.47	509.83	863.15	974.83	608.11	535.33	645.33	773.18	562.5	604.6	720.28	448.61	541.3	638.33	535.58	624.54	545.92	554.16	697.77	683.22	410.27	597.08	557.07	579.38	479.77	658.73	567.46	559.96	427.72	485.81	642.99	619.88	561.13	692.31	624	566.42	542.24	509.33	651.29	698.81	542.07	630.9	561.7	592.57	530.44	561.27	431.85	505.59	537.42	226.23
Gga2	NM_028758	17.14	62.68	51.26	14.01	32.01	53	64.08	63.8	49.53	73.16	34.05	29.18	52.06	24.44	28.71	50.26	53.01	29.88	29.17	26	53.6	31.96	34.25	29.1	36.21	42.49	32.18	50.68	73.31	53.22	30.1	14.16	58.6	41.87	37.04	38.24	30.5	34.56	24.98	34.79	34.77	20.74	25.84	13.88	38.72	36.94	23.09	52.21	31.6	38.94	63.84	44.8	55.69	30.07	43.16	85.06	55.84	55.73	51.74	25.96	6.14	24.13	44.53	29.46	20.57	33.95	56.46	56.35	61.58	50.02	38.49	28.96	47.21	90.02	23.79	28.8	68.09	34.48	58.92	24.33	67.57	32.84	66.53	89.36	41.69	56.51	43.72	12.65	29.46	22.61	31.44	32.42	37.49	16.13	19.66	34.54	15.21	26.53	23.53	29.64	55.43	19.3	44.75	22.24	16.01	34.35	28.44	38.23	30.52	46.09	42.46	16.11	36.78	29.33	39.71	30.95	50.63	63.87	63.24	46.35	62.41	45	40.21	24.06	37.64	51.69	29.02	30.14	42.26	78.59	22.66	52.92	19.86
LOC100503496	NR_040680	9.45	3.73	12.65	18.15	9.23	28.01	20.67	16.62	14.08	18.31	24.86	18.49	13.65	6.95	16.04	22.42	20.56	21.76	15.72	19.9	15.6	13.11	21.9	12.58	14.52	22.09	19.95	22.1	26.17	23.89	32.87	17.41	18.13	19.13	9.13	14.83	15.84	36.78	12.67	22.25	18.59	17.12	15.06	15.76	18.03	18.3	18.16	31	4.39	17.2	10.52	6.2	13.35	22.04	22.4	9.54	13.62	25.79	14.14	27.86	10.88	11.06	2.41	10.44	9.45	23.07	24.93	14.78	16.67	19.18	18.77	7.63	23.61	61.26	18	19.46	16.07	34.62	18.43	3.06	14.08	24.08	33.81	17.96	26.27	21.65	6.48	31.21	10.36	87.11	41.59	28.9	27.61	30.02	9.59	22.1	10.84	11.97	37.1	31.32	27.39	53.2	34.61	9.9	23.69	18.78	18.91	11.29	14.92	11.4	22.46	15.93	25.12	75.3	48.48	47.56	31.13	26.42	21.76	21.37	28.79	29.55	44.33	11.69	33.53	43.33	48.12	14.25	16.04	16.27	27.42	23.08	13.94
Socs7	NM_138657	14.18	6.03	1.02	7.5	14.32	6.36	13.63	7.65	11.26	10.82	34.5	11.84	21.66	18.78	16.93	20.34	15.59	31.95	22.68	23.57	6.78	6.42	20.43	12.33	14.45	12.73	48.03	8.87	6.27	14.73	25.46	15.71	15.66	20.85	10.99	4.68	15.54	18.35	10.58	16.93	7.23	2.65	19.95	13.48	8.79	3.34	12.15	30.31	12.29	15.59	2.32	45.18	7.44	17.75	6.04	6.32	18.81	16.58	12.68	18.68	35.41	16.33	12.62	9.26	9.89	15.79	20.85	12.8	9.11	4.89	12.52	13.56	7.32	41.83	32.63	3.02	14.06	12.35	7.96	20.82	5.48	9.71	14.63	9.8	16.17	3.1	8.26	39.83	15.38	33.88	20.48	30.06	30.31	20.86	11.68	12.81	18.62	10.37	18.48	28.71	17.38	69.67	25.73	8.67	10.62	11.48	23.63	7.92	20.33	17.51	18.73	19.01	29.34	27.41	14.03	12.04	12.75	16.77	11.37	17.27	32.86	17.32	34.35	26.95	8.36	10.03	22.74	10.89	14.23	12.45	24.48	11.35	7.87
Chst12	NM_021528	9.39	19.75	16.77	9.02	13.77	44.3	29.88	50.78	6.22	27.74	19.77	45.41	22.88	12.22	6.83	9.99	34.06	28.18	5.58	1.98	17.63	18.62	7.74	2.5	26.06	16.85	30.99	37.22	9.76	2.46	19.61	6.66	2.85	27.58	10.59	11.16	5.51	7.18	12.6	19.72	0	0	0	5.22	11.45	20.46	34.47	20.41	6.54	24.86	62.27	22.18	22.75	33.7	2.47	41.12	60.91	6.57	59.18	18	5.41	26.94	26.85	10.38	21.61	8.6	35.47	11.86	18.49	28.61	19.51	36.03	19.56	25.89	2.98	0.59	18.26	22.94	36.65	18.27	7.41	17.95	7.25	20.29	37.45	9.78	17.71	18.15	10.3	36.08	58.42	32.53	0	11.41	16.43	30.31	15.49	3.57	37.28	25.24	25.87	29.51	2.4	8.8	14.72	11.67	9.89	27.26	25.62	16.48	12.28	12.45	5.95	34.51	21.77	19.57	29.46	19.38	12.26	21.76	23.32	12.37	11.54	3.87	20.24	35.24	12.79	10.04	14.81	16.93	11.76	22.08	63.45
Angel1	NM_144524	0	0.56	0.63	0	1.55	0.58	0.42	0.55	1.05	1.56	4.46	0	1.92	1.2	3.08	0.69	7.18	0.3	0	2.69	1.6	0.84	7.03	1.42	0	5.56	18.56	3.59	1.72	0	2.96	1.81	0	4.31	0	0	0	2.96	0	3.79	1.67	0.7	3	9.45	1.57	3.08	4.52	0.36	0	0	1.35	4.18	0	2.66	0	5.1	1.02	14.53	4.67	1.88	2.94	1.99	0	1.17	1.27	1.82	5.73	3.58	4.04	2.35	1.54	0.43	3.9	16.56	4.72	0	2.59	2.84	4.88	5.86	0	0.78	0	3.68	1.12	2.64	0	1.32	2.79	10.24	2.03	0.49	3.72	3.96	0	0	4.86	5.38	2.52	2.37	0	1.26	7.23	0.47	0	0	1.79	2.91	2.13	1.87	2.53	5.91	6.47	2.42	0.23	0	5.06	1.42	1.31	8.19	3.84	3.85	2.38	3.51	1.62	3.9	0	3.21	4.63	3.23	0	3.52	7.57
Zfp91	NM_053009	17.8	14.39	8.57	16.07	7.75	9.16	16.38	16.18	18.43	5.59	15.57	18.07	17.76	20.61	15.17	14.89	17.29	24.98	11.32	12.23	8.07	9.4	7.49	13.34	6.95	11.85	13.62	9.42	9.04	7.85	15.83	16.83	6.45	18.51	15.41	5.99	17.29	14.94	5.72	6.83	12.86	8.54	27.59	43.49	9.19	13.97	10.06	24.07	12.07	16.7	9.33	23.77	14.98	19.94	11.38	7.93	16.66	16.36	15.46	17.47	20.37	14.22	8.87	5.21	29.44	9.37	12.47	6.63	12.61	10.95	12.04	6.16	17.64	8.47	9.66	20.73	9.17	7.74	4.33	4.94	7.64	12.97	6.93	3.76	9.45	17.38	16.3	22.37	9.81	6.66	8.29	19.86	10.99	17.54	10.91	8.85	20.26	23.81	12.26	17.8	19.99	12.34	18.97	4	13.93	11.52	8.56	8.69	20.12	11.46	15.19	5.26	3.13	9.91	10.24	16.11	2.88	13.89	9.8	6.53	19.3	13.85	18.79	7.18	12.14	10.16	14.43	3.46	9.8	11.57	16.43	8.78	14.59
Mir6981	NR_105947	0	0	0	0	0	0	0	0	0	0	0	0	0	0	0	0	0	0	0	0	0	0	0	0	0	0	0	0	0	0	0	0	0	0	0	0	0	0	0	0	0	0	0	0	0	0	0	0	0	0	0	0	0	0	0	0	0	0	0	0	0	0	0	0	0	0	0	0	0	0	0	0	0	0	0	0	0	0	0	0	0	0	0	0	0	0	0	0	0	0	0	0	0	0	0	0	0	0	0	0	0	0	0	0	0	0	0	0	0	0	0	0	0	0	0	0	0	0	0	0	0	0	0	0	0	0	0	0	0	0	0	0	0
Gale	NM_178389	0	10.13	11.47	6.34	9.41	26.55	27.35	13.62	8.2	0	10.14	20.27	0	1.25	8.9	5.4	8.65	0.77	17.01	10.8	8.25	2.91	1.7	0	5.63	34.06	0.73	19.29	12.06	13.42	0	9.35	17.76	3.34	0	23.36	6.45	10.7	13.88	19.59	1.44	19.95	9.75	12.23	11.08	0	20.09	0.94	12.78	10.93	9.93	10.1	11.11	44.44	31.92	5.82	10.57	19.26	12.14	6.49	3.8	12.24	0	1.52	6.61	18.13	15.35	4.63	14.17	6.09	10.93	0	32.06	6.24	0	14.43	0	15.86	15.14	4.45	0	9	6.17	17.1	8.07	19.5	0	2.06	4.83	12.08	27.39	4.45	14.15	0	22.36	22.2	7.1	8.36	14.85	14.58	0	0.65	19.68	0	6.89	4.1	22	10.32	7.9	8.44	10.45	3.31	9.74	5.69	0	0	12.22	27.09	16.04	21.25	45.92	13.57	3.69	4.53	6.27	11	32.56	4.84	18.24	17.64	6.89	9.13	9.4
Mir5615-1	NR_049186	0	0	0	0	0	0	0	0	0	0	0	0	0	0	0	0	0	0	0	0	0	0	0	0	0	0	0	0	0	0	0	0	0	0	0	0	0	0	0	0	0	0	0	0	0	0	0	0	0	0	0	0	0	0	0	0	0	0	0	0	0	0	0	0	0	0	0	0	0	0	0	0	0	0	0	0	0	0	0	0	0	0	0	0	0	0	0	0	0	0	0	0	0	0	0	0	0	0	0	0	0	0	0	0	0	0	0	0	0	0	0	0	0	0	0	0	0	0	0	0	0	0	0	0	0	0	0	0	0	0	0	0	0
Dnajc10	NM_024181	6.7	18.46	10.75	0	5.4	4.42	20.2	7.6	10.33	14.83	16.39	15.9	7.8	4.33	9.75	3.95	15.32	2.52	7.64	2.55	6.37	4.8	7.71	0.27	4.31	7.47	0	10.75	4.66	14.43	8.81	5.14	5.71	20.03	14.3	2.04	8.47	3.09	5.73	14.89	17.38	5.95	4.98	0	4.48	15.56	1.43	3.61	7.47	2.66	8.52	7.28	4.87	15.15	0	15.3	7.73	18.84	4.11	16.61	2.32	5.42	4.32	1.67	8.44	15.26	12.33	10.92	0.55	4.46	8.37	5.3	24.2	12.11	9.92	10.79	5.4	4.49	2.78	4.58	2.12	5.15	9.07	9.42	7.63	30.06	12.38	0	6.61	7.51	6.15	11.38	6.12	7.51	17.46	7.78	6.62	2.55	4.43	9.43	1.17	4.06	11.66	8.9	3.37	7.51	15.73	3.45	1.44	0	4.32	5.85	7.42	4.8	4.45	1.05	0.48	9.4	8.37	7.1	3.19	12.62	0	4.58	3.07	8.07	10.51	11.4	9.42	4.67	0.91	0.56	19.68
Auts2	NM_177047	2.22	0	1.59	1.54	0.65	0.74	1.86	0.87	0.66	1.97	0	0.72	0.33	0.91	1.51	0.87	1.62	0.93	5.71	1.13	2.62	3.19	1.66	3.4	1.61	0.88	1.77	0	0.15	4.21	0	0.38	0.27	0.27	0.86	2.6	2.25	0	2.54	12.12	4.89	3.07	0.94	1.49	0.71	1.29	0.24	0.34	0.62	0.88	0.28	4.92	2.34	2.39	1.05	1.54	2.57	0.19	2.1	4.73	2.16	1.57	0.68	1.48	3.74	0.98	2.22	0.81	2.92	0	0.97	0.27	2.46	4.35	0.21	1.33	1.96	1.49	1.23	0.65	1.41	0.49	5.09	0.23	0.14	2.77	0	2.84	0	0.59	1.28	7.1	0.47	1	2.26	4.95	3.82	0.17	0.79	1.59	1.42	0.48	0.23	0.59	0.84	3.33	3.11	0.92	0.77	1.18	0.32	1.13	0	0.42	1.92	3.03	0.11	1.61	2.06	3.98	11.5	3.53	4.19	4.15	1.36	0.45	0	0	0.11	0.11	0.15	0.62	0.83
Bad	NM_001285453,NM_007522	89.91	125.18	133.39	113.12	116.97	174.63	85.57	136.94	82.4	168.55	61.75	142.3	97.58	82.83	104.68	127.15	78.94	85.54	139.42	70.56	137.84	112.75	147.26	90.45	100.32	134.79	54.17	107.16	158.57	249.24	103.21	94.31	67.55	115.24	74.16	106.57	104.45	45.34	64.03	105.57	94.79	181.93	24.84	67.24	189.06	119.93	123.41	57.31	68.92	131.48	195.61	131.96	112.63	64.3	139.13	154.05	63.86	77.44	104.07	86.65	10.45	116.81	73.37	69.03	212.6	119.02	79.09	190.21	196.76	132.91	96.02	66.34	112.08	56.47	127.36	59.71	217.28	153.24	152.53	69.04	193.36	119.48	124.86	119.41	207.53	175.95	189.01	71.4	95	40.44	61.42	26.37	110.32	172.72	154.23	87.15	113.78	87.08	226.37	142.48	151.17	17.27	105.58	152.58	83.61	71.06	81.24	116.93	147.03	90.16	82.76	110.22	81.33	102.55	159.29	165.22	128.54	131.87	150.34	94.31	124.88	136.54	63.35	119.56	190.61	102.32	221.85	82.29	130.36	114.31	86.63	152.45	124.93
Htr1a	NM_008308	0	0	0	0	0	0	0	0	0	0	0.48	0	0	0	0	0	0	0	0	0	0	0	0	0	0	0	0	0	0	0	0	0	0	0	0	0	0	0	0	0	0	0	0	0	0	0	0	0	0	0	0	0	0	0	0	0	0	0.77	0	0	0	0	0	0	0	0	0	0	0	0	0	0	0	0	0	0	0	0	0	0	0	0	0	0	0	0	0	0	0	0	0	0	0	0	0	0	0	0	0	0	0	0	0	0	0	0	0	0	0	0	0	0	0	0	0	0	0	0	0	0	0	0	0	0	0	0	0	0	0	0	0	0	1.99
E530011L22Rik	NR_033503	0	2.6	0	0	0	0.68	0	0.32	0	0	0.65	0	1.84	0	0	0	0	0.35	0	0	0	0.33	0	0	0	0.27	0	0	0	0	0	0	0	0	0.4	0	0	0	0.39	0	1.3	0	0.88	0	0.53	0	0	0	1.15	0.82	0	0	0.67	0	0.65	0	0	0	0.78	0	0	0	0	0	0.99	0	0	0	0	0	1.8	0	0	0	0	1.24	0	0	0	0	0	0	0.35	0	0	0	0	0.31	0	0.54	0	0	0	0	0	0	0	1.26	0	0	0.24	0	0.42	0	0	0.62	0	0	0	0	0.59	0	0	0	0	0	0	0	0	3.01	0	0	0	0	0	0	0	0	0	0.2	0	0	0
Gsdma	NM_021347	0	0	0	0	0	0	0	0	2	3.35	0.8	1.39	3.24	1.37	0	0	0	0	2.15	0.85	0	0.4	0.31	0.4	5.7	4.95	1.6	0.79	0	0	0	1.72	0	6.14	0	2.05	1.02	0	0	0	2.38	0	0	0	0	1.46	2.14	5.42	1.4	0	4.49	2.78	0.81	0	0	0	0	0	0	0	0	0	2.16	0	6.65	0	1.25	0	0	0.56	1.09	0.61	0	2.46	0.96	0	2.21	2.69	0	2.46	0	1.66	1.28	0	0	0.63	0	0	1.99	0	0	0	2.83	1.13	5.11	0	0.43	0	2.56	0.21	0	0	0.52	2.34	0	0	0	0	3.47	0	0	0	0	1.57	0	4.21	0.48	1.21	3.72	0.67	0	0	0	0.62	1.92	0	0	0.38	0.98	0	0	3.34	2.82
Ube3b	NM_054093	1.04	2.87	4.17	2.4	10.3	4.73	6.53	9.57	6.47	2.3	7.4	21.71	10.96	11.33	10.61	6.65	9.83	7.63	4.45	1.1	10.61	10.37	6	2.51	7.11	10.43	25.11	6.73	2.35	7.39	19.61	6.22	8.56	11.13	6.82	1.19	13.43	6.11	3.96	3	2.86	4.62	1.11	4.36	11.1	0.76	2.23	7.75	2.9	6.71	16.55	9.16	5.26	3.08	2.46	2.86	15.02	12.68	11.56	9.68	7.59	7.14	6.88	5.2	1.25	8.23	10.57	11.7	17.05	12.71	4.81	6.34	7.32	6.87	8.46	3.32	3.05	5.23	9	5.85	6.88	3.72	7.5	10.04	7.91	2.59	2.14	11.51	8.9	19.9	10.46	15.17	6.77	10.8	3.88	14.11	8.73	16.85	11.54	5.47	10.74	6.12	21.33	3.29	7.53	8.18	13.22	13.16	13.24	4.13	22.79	3.98	9.95	3.9	14.19	1.09	7.84	5.01	4.82	5.69	2.83	7.75	4.91	4.53	1.19	11.77	4.09	5.32	7.2	7.01	9.95	10.08	4.86
Frrs1	NM_001113478,NM_009146	227.59	153.65	142.81	149.11	191.53	261.57	164.55	217.21	176	214.73	152.99	159.79	196.73	221.34	144.34	149.67	160.16	206.12	239.23	155.01	181.58	192.25	168.29	291.06	184.61	143.66	157.52	211.23	203.45	247.4	166.66	64.99	82.65	135.38	164.71	204.18	186.3	134.03	163.21	213.9	202.21	153.82	137.84	90.98	244.97	150.32	137.93	113.32	127.6	133.03	207.91	178.1	253.17	106.12	224.46	223.97	139.73	278.64	87.51	109.91	118.52	149.66	189.45	113.17	162.08	194.59	149.33	175.31	191.75	208.43	170.85	139.59	145.19	151.4	159.55	200.33	99.53	117.79	132.97	171.58	237.25	169.52	114.61	219.04	160.98	248.91	191.47	113.88	109.55	213.34	78.85	103.07	154.78	183.98	142.33	157.73	230.5	171.12	117.88	216.15	129.62	117.46	86.98	233.36	170.24	136.58	138.65	204.28	131.84	163.34	169.03	55.39	72.65	152.6	115	154.66	170.01	153.93	191.6	184.68	57.67	167.75	74.59	156.07	223.49	143.69	88.1	209.86	90.59	164.15	104.15	122.96	126.47
Hsf2	NM_008297	16.77	17.34	10.28	10.87	13.82	5.14	25.65	18.85	10.94	37.72	31.44	9.17	19.73	15.67	27.46	10.29	15.59	13.17	4.48	0.89	12.31	5.83	9.43	3.78	15.62	8.58	2.08	1.64	17.1	17.05	20.03	11.61	7.64	1.92	5.08	1.07	15.87	5.26	11.94	10.03	18.14	12.42	0	5.25	18.67	27.4	8.33	16.91	7.3	18.72	20.34	24.81	11.86	6.77	5.79	47.54	13.6	28.61	17.34	11.13	5.81	25.43	14.79	15.67	6.29	12.69	6.85	32.23	13.27	36.02	13.66	2.55	18.38	6.64	6.5	8.25	18.39	16.11	15.92	16.35	18.8	14.36	8.41	23.43	10.92	11.12	21.54	12.56	6.21	8.98	10.83	16.35	12.14	1.18	6.03	13.19	21.63	8.37	11.45	21.55	15.51	12.31	16.63	39.62	11.19	7.83	9.96	18.32	22.13	8.99	22.5	10.27	0	3.59	13.21	3.83	12.26	30.63	15.49	8.68	10.67	13.49	14.79	7.15	19.58	15.77	0.75	5.15	23.9	34.52	2.15	17.68	15.64
Cd59a	NM_001111060,NM_007652	6.19	59.86	19.35	121.83	11.43	13.82	57.14	38.73	15.38	4.26	36.66	7.1	7.3	20.08	17.45	32.55	33.73	11.58	31.9	12.64	20.25	24.05	18.28	17.88	31.55	5.09	8.67	33.13	32.61	6.54	6.5	22.52	5.69	0	27.1	59.69	22.56	11.62	6.72	11.33	36.89	20.26	4.88	38.28	32.36	11.01	4.93	12.29	6.4	7.63	51.45	10.3	25.18	24.43	31.64	7.21	15.7	46.22	13.07	4.06	16.24	15.26	17.13	15.22	13.01	20.96	11.2	12.22	35.96	27.61	14.99	17.98	5.34	12.77	17.64	22.19	20.48	19.85	25.66	14.43	5.67	32.43	16.27	17.66	12.67	47.5	25.59	13.21	7.16	0	4.48	2.66	17.64	13.77	25.94	21.86	1.33	34.85	16.1	11.8	30.58	19.25	11.9	25.64	24.03	25.39	13.77	17.61	24.88	17.29	4.26	58.08	42.06	21.58	12.94	17.8	3.74	17.57	8.71	22.62	33.11	30.48	3.08	8.72	32.4	6.25	11	26.29	12.12	15.27	7.51	25.96	4.33
Vmn1r31	NM_001166729	0	0	0	0	0	0	0	0	0	0	0	0	0	0	0	0	0	0	0	0	0	0	0	0	0	0	0	0	0	0	0	0	0	0	0	0	0	0	0	0	0	0	0	0	0	0	0	0	0	0	0	0	0	0	0	0	0	0	0	0	0	0	0	0	0	0	0	0	0	0	0	0	0	0	0	0	0	0	0	0	0	0	0	0	0	0	0	0	0	0	0	0	0	0	0	0	0	0	0	0	0	0	0	0	0	0	0	0	0	0	0	0	0	0	0	0	0	0	0	0	0	0	0	0	0	0	0	0	0	0	0	0	0
Pknox2	NM_001029838,NM_148950	0	0	0	0	0	0	0	0	0	0	0	0	0	0	0	0	0	0	0	0	2.47	0	0	0	0	0.26	0	0	0	0	0	0	0	0	0	0	0	0	1.48	0	0	0	0	0	0.5	0	0	0	0	0	0	0	0	2.5	0	0	2.21	0	1.11	0	0	0	0	0	0	0	0	0	0	0	0	0	0	0	0	0	0	0	0	0	0	0	0	1.22	0	0	0	0	0	0	0	0	0	0	0	0	0	0	0	0	0	0	0	0	2.46	0	0	0	0	0	0	0	0	0	0	0	0	0	0	1.54	0	0	0	0	0	0	0	0	0	0	0	0	0
Ogn	NM_008760	1.08	0.85	0	17.48	1.59	0	0.32	5.51	4.31	0	2.57	0.5	0.54	2.58	0	5.85	0.39	0	1.55	0	2.45	0.43	7.06	0	0	2.84	2.15	0	0	0	5.82	0.92	0	4.62	0	0.28	0	0.91	3.6	0.41	1.7	1.07	0	0	2.76	3.15	0	2.22	0	3.23	0.34	0	0	3.5	0	0	3.12	0.46	0	0.96	0.75	0	0.33	6.3	7.8	5.96	0	7.06	12.83	4.2	1.76	0	1.09	0.53	0	0.81	0	0	3.74	0	2.29	1.19	2.75	0	0	0.68	2.23	0	5.7	4.28	0	0	5.32	0	9.54	1.57	8.39	7.01	0	0.23	0	0.77	3.88	0.36	3.4	2.43	3.43	1.67	15.41	2.86	0.78	5.9	0	0	1.08	6.22	1.29	2.17	0.5	0	0.74	9.65	0	0	2.89	0	1.54	0	3.42	0	4.07	5.1	11.11
Deptor	NM_001037937,NM_145470	3.17	7.48	12.99	14.97	3.49	11.84	11.74	11.42	11.71	8.27	16.08	12.73	11.94	9.59	6.93	2.5	4.26	6.51	7.47	11.46	20.57	11.65	12.05	5.99	8.59	6.37	1.65	2.11	7.4	10.73	24.11	8.7	11.04	5.25	12.16	6.36	13.01	18.39	12.22	10.34	5.48	22.2	7.73	2.11	10.09	1.85	6.99	4.89	9.27	17.61	6.66	2.76	13.62	13.33	9.23	6.33	7.78	18.12	1.8	0.56	10.58	6.25	5.66	9.79	7.22	6.41	1.59	12.9	13.27	12.33	16.75	14.89	9.57	8.71	12.44	6.65	20.3	12.78	12.08	6.98	13.79	6.63	8.87	9.6	23.65	7.88	24.11	11.89	7.95	8.99	6.75	5.17	8.47	5.87	1.61	11.5	11.3	11.6	9.38	3.21	5.55	2.72	17.55	11.19	15.41	9.03	12.11	11.31	23.24	11.11	9.33	9.03	12.01	12.78	13.64	17.42	28.56	21.02	9.43	9.56	14.01	24.42	5.35	13.82	12.16	16.28	8.15	10.35	15.92	6.41	8.23	4.04	17.88
Esp31	NM_001177586	0	0	0	0	0	0	0	0	0	0	0	0	0	0	0	0	0	0	0	0	0	0	0	0	0	0	0	0	0	0	0	0	0	0	0	0	0	0	0	0	0	0	0	0	0	0	0	0	0	0	0	0	0	0	0	0	0	0	0	0	0	0	0	0	0	0	0	0	0	0	0	0	1.08	0	0	0	0	0	0	0	0	0	0	0	0	0	0	0	0	0	0	0	0	0	0	0	0	0	0	0	0	0	0	0	0	1.62	0	1.11	0	0	0	0	0	0	0	0	0	0	0	0	0	0	0	0	0	0	0	0	0	0	0	0	0
Dynll1	NM_019682	523.85	341.4	266.3	492.75	194.46	270.12	255.14	246.68	230.91	228.39	232.24	211.16	241.45	293.66	231.4	355.08	221.44	199.18	203.94	342.07	236.82	323.01	322.93	201.28	191.07	342.66	551.62	236.56	194.9	188.66	383.15	230.48	228.5	295.16	250.73	417.8	278.32	216.44	285.36	235.4	253.11	313.77	502.63	298.31	231.77	433.36	442.93	207.19	164.75	186.95	243.69	197.71	141.59	253.85	318.25	295.35	287.37	169.73	339.14	249.38	485.04	393.24	232.16	257.75	336.64	303.89	168.75	167.38	360.92	242.21	177.45	289.3	282.04	407.62	296.78	344.5	286.98	254.02	240.7	159.28	235.95	412.76	235.88	167	295.95	256.73	390.19	302.96	158.28	420.24	491.8	249.12	253.19	174.26	317.87	187.67	261.39	170.38	166.69	208.57	321	193.69	267.14	147.95	290.68	202.03	171.33	155.13	227.47	248.15	280.79	242.84	269.26	209.38	269.22	273.76	255.63	169.82	265.65	299.93	536.64	241.94	173.4	176.23	203.04	271.94	299.76	246.97	229.75	227.37	305.57	274.95	305.62
Serpinf2	NM_008878	0	0	0	0	1.85	0	0	0	0	0	0	0.87	0	0	0	0	5.04	0	0	0	0	0	0	0	0	0	1	0	0	0	0	0	0	6.92	0	0	0	0	0	3.38	0	0	0	2.11	0	0	0	0	0	0	1.21	0	0	0	0	0	0	0	0	0	1.75	0	0	0	0	0	0	0	4.64	0	0.69	0	0	0	0	0	0	3.37	0	0	0	0	0	0	0	0	2.6	0	0	2.5	0	0.44	0	0	0	0	0	0	0	0	0	3.15	0	0	0	0	0	0	0	0	0	0	0	0	0	3.95	0	0	0	0	6.85	0.62	0	0	0	0	0	0	4.9	0	0	0	0
Dnajb2	NM_001159883,NM_001159884,NM_001159885,NM_020266,NM_178055	7.69	6.54	0	0	14.53	29.06	13.12	22.11	9.55	19.89	16.11	29.26	16.06	10.43	14.04	14.61	28.53	9.04	11.82	3.7	4.14	17.58	27.38	5.09	9.39	14.06	15.22	7.85	3.88	1.72	18.86	15.78	0.89	3.23	13.45	7.27	11.01	12.2	11.24	10.27	1.88	1.77	6.67	9.87	20.71	10.31	15.65	5.6	4.16	12	12.09	15.54	17.9	54.84	1.15	6.19	17.13	16.72	14.79	40.08	9.07	11.53	8.54	6.88	7.63	10.61	12.05	15.47	32.1	8.32	24.33	16.97	28.18	3.31	5.03	5.12	2.81	32.91	26.97	0	14.89	27.82	19.08	15.81	19.88	8.85	16.61	9.61	5.45	3.85	14.04	21.23	17.8	12.97	17.19	10.99	10.02	8.56	16.57	7.85	36.33	15.1	0.76	13.22	28.48	14.5	2.76	8.92	15.78	10.92	24.73	8.35	12.9	30.02	14.76	28.29	18.59	29.07	39.1	5.56	25.69	4.06	18.36	0.92	21.1	39.82	23.38	10.71	12.58	16.09	9.42	27.38	8.69
Arfgef1	NM_001102430	14.13	15.63	14.97	22.87	10.91	5.07	10.04	11.5	14.64	12.26	24.12	11.71	10.03	24.81	18.35	26.46	10.68	17.43	11.43	12.79	9.7	16.3	9.64	14.74	13.11	26.49	36.57	16.47	6.78	9.05	27.88	16.3	28.63	18.44	11.69	1.84	4.06	14.91	7.45	6.74	19.81	17.33	62.05	27.5	5.59	54.35	4.93	25.29	19.69	18.93	10.69	17.29	7.26	24.26	25.28	4.86	17.08	12.03	24.72	17.93	26.26	12.23	14.8	7.95	27.72	9.13	18.5	4.16	15.49	5.3	8.94	26.31	22.07	12.33	2.19	26.33	12.33	7.18	6.87	8.04	6.87	14.08	10.2	5.98	5.81	18.55	29.01	18.05	4.77	12.09	24.78	15.5	16.37	14.78	10.86	24.22	15.76	24.58	4.29	8.43	19.98	22.18	12.13	10.92	16.83	17.44	10.92	4.14	16.14	12.64	12.34	10.03	15.2	7.51	1.65	14.19	16.72	7.2	11.33	12.65	35.6	17.64	22.13	14.73	5.7	6.34	14.46	10.56	10.38	4.22	13.56	10.77	2.14
Zbtb7b	NM_009565	6.64	5.81	2.63	5.95	11.89	4.25	14.75	11.82	7.7	13.47	6.99	16.65	9.14	12.28	13.6	3.98	11.51	17.91	11.57	10.3	11.35	13.8	14.44	8.29	4.94	8.71	9.69	4.62	15.64	8.91	7.94	5.03	12.12	11.7	7.87	6.38	11.18	0.62	12.61	12.15	6.38	2.18	5.48	6.17	17.37	8.57	5.11	12.48	2.06	5.12	12.43	17.18	9.54	13.5	1.75	25.15	2.13	10.53	11.15	12.41	2.56	5.97	2.27	7.36	6.64	9.48	12.42	13.09	15.38	14.32	17.24	10.32	11.84	15.13	7.04	7.18	8.64	13.83	13.76	10.09	7.79	5.26	6.24	8.45	10.03	8.74	2.27	12.99	6.31	4.86	8.05	8.18	4.4	4.96	5.99	12.5	7.93	10.67	9.01	13.79	12.64	5.52	4.91	5.88	7.42	16.54	13.1	4.56	6.99	9.75	6.34	6.97	6.19	12.87	12.49	11.56	27.84	9.16	5.8	10.75	13.53	6.58	2.48	8.7	9.01	17.03	8.42	1.95	7.16	9.04	5.54	12.65	5.16
Olfr309	NM_001011866	0	0	0	0	0	0	0	0	0	0	0	0	0	0	0	0	0	0	0	0	0	0	0	0	0	0	0	0	0	0	0	0	0	0	0	0	0	0	0	0	0	0	0	0	0	0	0	0	0	0	0	0	0	0	0	0	0	0	0	0	0	0	0	0	0	0	0	0	0	0	0	0	0	0	0	0	0	0	0	0	0	5.14	0	0	2.97	0	0	0	0	0	0	0	0	0	0	0	0	0	0	0	0	0	0	0	0	0	0	0	0	0	0	0	0	0	0	0	0	0	0	0	0	6.22	0	0	0	0	0	0	0	0	0	0	0
A330049N07Rik	NR_040646	0	0	0	0	0	0	0	1.09	0.69	1.55	3.31	0	0.35	0	0	0	1.01	0	0	0	0.63	0	0	0	0	0.46	0	0	0.48	0	0	0	0	1.7	0	0	0	0	0.66	0.53	0	0	2.97	0	0.89	2.03	0	0	0	1.39	0	0	0	0	0	0.4	0	0	0	0	0	0.49	1.71	1.16	1.68	0	0	0.5	0	0	0	0	0	0.68	0.67	0	1.02	1.86	0	0	0	0	0	0	0	0.87	0	0.52	0	0	0	0	0	0	0	0	0	0	0	0.29	1.22	0	0	0	0	0	0	0	0	0	0	0	0	0	1.85	0	0	0.56	0	0	0	1.38	0.94	0	0	0	0.5	0	0	0	0.48	0.77	0
4930487D11Rik	NR_046191	0	0	0	0	0	0	0	0	0	0	0	0	0	0	0	0	0	0	0	0	0	0	0	0	0	0	0	0	0	0	0	0	0	0	0	0	0	0	0	0	0	0	0	0	0	0	0	0	0	0	0	0	0	0	0	0	0	0	0	0	0	0	0	0	0	0	0	0	0	0	0	0	0	0	0	0	0	0	0	0	0	0	0	0	0	0	0	0	0	0	0	0	0	0	0	0	0	0	0	0	0	0	0	0	0	0	0	0	0	0	0	0	0	0	0	0	0	0	0	0	0	0	0	0	0	0	0	0	0	0	0	0	0
Eif3j1	NM_144545	121.15	108.97	114.21	94.81	175.88	85.78	175.66	168	136.35	170.85	259.82	140.56	187.13	145.59	151.35	174.54	249.64	220.15	179.29	215.71	128.48	143.49	120.45	147.84	102.72	206.75	218.27	145.97	130.47	189.97	292.77	245.27	227.64	208.76	179.29	100.61	258.19	209.77	178.88	213.37	68.32	127.55	155.44	114.54	99.62	89.64	73.75	268.94	176.78	199.6	227.62	111.31	165.31	201.8	90.24	148.55	182.91	195.32	244.65	127.46	148.77	113.69	120.58	159.43	148.82	150.93	146.51	181.03	175.85	170.4	163.13	158.9	182.03	197.19	150.44	113.45	162.01	138.17	135.64	176.57	133.74	197.8	121.57	87.91	109.65	78.46	109.25	130.92	136.83	242.48	251.99	173.09	232.62	247.43	198.86	190.32	199.55	188.21	68.21	132.54	267.3	180.59	159.61	107.2	146.39	113.49	86.85	66.93	125.59	168.08	102.97	59.26	131.87	238.25	209.22	210.5	219.49	175.14	174.12	215.31	297.67	205.29	273.99	150.89	206.02	160.98	142.83	191.23	194.61	203.04	183.79	142.57	218.96
Zfp608	NM_175751	0	0	0	0.51	0	0	0	0	0	0	0	0	0	0.3	0.86	0	0	0	0	0	0	0	0	0	0	0	0	0.69	0.15	0	0	0	0	0	0	0	0	0	0	0	0	0	0.47	0	0	0	0	0	0	0	0	0	0	0	0	0	0	0.19	0	0	0	0	0	0.73	0	0	0	0	0	0	0	0	1.55	0	0	0.33	0	0	0	0	0	0	1.12	0	0	0	0	0	0	0	0	1.53	0	0	0	0	0	0	0	0.74	0.13	0	0	0.15	0	0	0	0	0	0.29	0	0	0.17	0	0	0	0	0	0	0	0	1.09	0	0	0	0	0.16	0	0	0	0	0	0.21
Rnf19b	NM_029219	3.26	7.71	9.7	11.27	11.15	16.87	25.96	10.2	35.13	6.62	15.45	11.77	30.97	11.08	27.42	22.96	25.25	22.76	12.4	13.78	12.28	9.94	13.15	9.58	16.76	19.57	26.77	22.09	10.57	17.11	19.48	28.71	39.62	62.24	13.69	12.45	30.16	40.92	26.3	31.2	29.07	6.44	41.59	27.25	12.11	6.32	5.18	55.13	30.3	10.79	15.91	19.3	16.69	21.07	9.44	14.45	15.68	8.22	12.33	18.28	39.15	16.05	27.01	8.13	16.31	28.32	14.21	15.34	5.77	4.82	24.2	23.11	12.53	68.37	21.26	25.66	34.96	11.62	10.5	10.07	8.6	16.68	48.2	16.39	28.49	12.89	8.94	51.29	12.87	27.22	40.58	26.38	19.84	21.95	24.66	12.1	6.55	17.37	23.2	22.8	13.88	65.39	6.12	20.55	6.14	8.93	6.2	15.09	8.9	15.78	8.55	0.79	33.13	50.42	41.11	20.99	22.57	10.01	14.56	10.44	32.45	32.83	28.48	6.74	26.53	18.53	25.55	22.59	18.46	29.27	8.54	21.65	10.14
Smug1	NM_027885	1.51	16.63	0.67	6.95	13.81	23.57	24.77	13.27	5.25	15.03	1.79	33.36	5.42	16.15	9.15	19.63	16.15	15.47	4.3	12.44	14.67	22.51	31.17	12.1	12.04	16.81	11.11	11.51	10.22	13.87	11.72	10.29	5.51	38.64	19.01	1.92	9.91	0.95	15.04	8.09	2.37	7.44	12.82	6.31	18	10.95	9.65	9.67	1.05	8.98	14.15	23.23	12.5	15.43	4.16	22.01	4.35	29.76	9.62	12.02	8.37	26.26	6.95	0.63	5.43	8.86	17.87	7.1	18.81	12.13	11.47	12.39	13.24	3.31	5.04	5.37	9.38	7.57	18.76	10.31	17.93	5.38	8.3	12.56	7.87	13.63	0	14.69	4.96	0.99	4.76	12.03	11.65	6.34	11.49	12.41	11.35	14.06	17.27	10.29	0	0	11.2	28.79	12.8	8.46	8.13	9.71	5.2	6.48	11.35	15.35	14.68	7.29	5.01	22.86	1.08	19.64	4.88	4.99	12.29	7.48	15.72	13.11	0	3.03	15.6	4.85	16.65	3.99	3.09	27.53	10.2
Hist1h2ba	NM_175663	0	0	0	0	0	0	0	0	0	4.3	0	0	0	0	0	0	0	0	0	0	0	0	0	0	0	0	0	0	2.6	0	0	0	0	4.56	0	0	0	0	3.58	0	0	0	0	0	0	0	0	0	0	0	0	0	0	0	0	0	0	0	0	0	0	0	0	0	0	0	0	0	0	0	0	0	0	3.65	0	0	0	0	0	0	0	4.06	0	0	0	0	0	2.85	0	0	0	0	0	0	2.62	0	0	0	0	0	2.21	0	0	0	0	0	0	3.8	0	0	0	0	0	0	2.5	0	0	0	0	0	0	0	5.06	0	0	0	2.68	0	0	0	0	0	3.58
Cep55	NM_001164362,NM_028293,NM_028760	4.31	0.91	6.4	10.71	9.36	2.58	10.56	8.58	7.78	0	8.5	15.52	13.15	6.43	11.33	19.01	23.02	13.91	5.21	12.33	17.5	12.6	7.78	8.39	20.49	15.31	39.95	7.78	9.62	15.59	32.89	11.62	4.94	14.06	2.01	10.72	7.21	7.08	10.88	26.29	20.38	13.44	7.77	23.58	11.32	60.5	4.41	36.47	4.17	3.95	10.03	21.24	4.11	9.64	9.17	4.85	11	3.07	1.96	47.34	9.42	9.64	17.44	0.83	33.09	8.95	12.57	8.77	9.09	7.25	11.64	3.64	13.83	11.04	12.86	23.53	4.62	17.1	4.46	3.64	4.55	6.28	9.81	5.16	16.16	13.58	6.66	13.87	7.53	7.46	12.2	16.48	12.24	8.11	5.06	0	4.14	22.75	9.04	12.8	40.65	1.43	17.58	5.9	5.84	8.33	6.52	2.06	14.58	8.43	31.9	8.02	23.15	16.96	18.68	4.42	12.19	1.39	12.66	33.68	49.72	10.21	1.34	5.86	4.76	7.49	21.24	10.36	7.69	8.98	22.49	8.68	46.13
Nfatc3	NM_010901	12.99	19.05	7.19	3.61	7.22	4.82	18.21	15.78	13.83	6.95	6.72	8.26	12.21	11.13	8.92	17.61	4.39	21.96	8.31	0.57	8.12	5	12.7	3.06	5.9	9.87	12.87	8.08	6.86	9.91	14.21	19.51	9.29	14.79	10.66	5.7	14.3	15.61	6.39	14.1	9.51	3.54	10	15.01	7.99	8.46	0.96	3.45	6.25	16.44	4.7	13.47	16.32	14.48	4.59	1.94	3.23	9.97	16.94	9.53	11.82	8.04	3.03	9.33	10.22	5.11	8.54	12.68	6.43	5.97	11.46	9.56	6.3	12.49	19.5	12.76	10.52	6.01	5.58	7.67	9.01	8.14	10.45	3.97	6.53	7.54	14.72	10.08	15.33	9.75	17.76	5.44	9.13	15.09	6.83	11.72	7.13	13.65	12.68	11.5	4.17	5.91	13.55	6.85	9.03	13.08	9.68	1.39	15.65	13.05	5.15	8.49	5.66	26.16	7.75	15.48	10.29	10.07	10.8	20.94	6.1	16.91	20.22	8.36	7.03	7.89	9.44	4.41	7.61	11.75	7.04	6.45	8.99
A330093E20Rik	NR_040342	0	0	0	0	0	0.93	1.03	0	0	0.63	5.43	2.11	0	1.95	2.22	0	0	0	5.72	0	4.66	2.28	0	0.46	0	0	0	4.03	0	1.2	0	0	0	0	0	0	0	0	0	0	0	0	12.18	1.91	0	0	0	3.81	1.6	0	2.92	0	0	0	0	1.99	0	0	1.08	10.14	0	0	0	0	0	0	0	0.83	0.94	0	0	0	0	0	0	3.43	2.51	0	0	0	0	0	2.9	0	1.08	0	0	3.43	0	5.29	8.55	4.37	0.4	0.64	0	0	0	1.74	0	0.96	0	0	0	1.9	0.72	6.84	0.73	0	0	0	0.82	0	0	0	0	4.78	0	0	0.53	0	1.55	0	0	3.55	0.44	0	4.49	0	0	1.65	0	0	0
Spns3	NM_029932	0	0	0	0	0	0	0	0	0	0	0	0	0	0	0	0	0	0	0	7.12	0.69	0	0	0	0	0	0	0	2.13	0	0	0	0	0	0	0	0	0	0	0	0	0	1.63	0	0	0	0	0	0	0	0	0	0	0	1.21	0	0	0	0	0	0	0	0	0	0	0	0	0	0	0	0	0	0	0	0	0	0	0	0	0	0	0	0	0	0	0	0	0	0	0	0	0	0	0	0	0	0	0	0	1.29	0	0	0	0	0	0	0	0	0	0	0	0	2.33	0	0	0	0	0	0	0	0	0	0	0	0	0	2.18	0	0	0	4.72	3.82	2.15
Coprs	NM_025556	33.56	70.79	73.5	43.02	57.4	46.12	124.18	71.27	38.74	39.24	44.11	66.78	33.21	42.87	70.41	71.25	95.75	40.54	23.95	65.14	44.8	29.23	79.4	5.89	38.58	57.57	64.04	113.62	91.97	54	46.4	50.35	73.73	13.44	37.5	59.95	40.72	67.61	48.99	59.19	96.98	40.63	0	6.17	49.69	81.24	159.12	11.35	36.33	92.69	59.4	28.37	29.98	94.23	82.9	62.16	53.6	73.55	54.59	62.44	58.75	52.18	41.91	33.66	127.55	89.44	47.98	25.31	37.51	45.2	74.17	62.5	47.97	39.45	93.33	32.06	67.2	85.76	55.91	23.29	48.39	72.25	46.47	59.26	25.48	37.48	46.17	20.79	76.04	63.66	91.96	65.62	39.05	18.79	76.91	46.87	44.97	19.74	17.73	86.67	45.16	35.66	51.2	30.52	13.91	60.6	90.94	47.01	27.24	26.69	18.37	22.54	78.24	53.84	31.79	57.69	33.48	45.76	50.96	20.93	107.58	98.42	12.38	22.83	49.01	5.54	57.71	20.91	33.41	80.52	30.53	51.55	102.22
Rfxap	NM_133231	6.41	10.1	13.72	11.81	3.76	9.38	2.68	6.51	1.27	7.8	1.01	0	0.63	1.74	0	6.29	2.79	1.07	0	0	3.47	6.1	2.78	2.56	4.27	1.26	0	9.5	8.89	0	2.29	5.45	0	0	0	4.89	0	6.42	0	1.96	7.06	3.8	13.62	0	3.67	18.61	7.43	9.51	7.14	10.17	4.89	4.29	3.62	0	0	12.21	0	5.92	3.63	0	6.21	4.5	3.93	4.25	1.54	4.23	0	2.32	2.61	4.26	0	4.66	1.92	11.86	0	1.92	0.94	1.71	11.49	9.98	5.4	9.82	9.73	0	9.7	11.2	1.32	11.99	4.21	10.97	0	0.89	0	0	8.24	0.62	0.55	1.95	16.26	0.27	4.46	12.31	6.55	5.09	4.02	2.87	0	3.95	1.66	10.13	0	0	3.9	1.99	9.34	0	0	2.56	1.18	0.42	6.95	3.17	0	5.56	0	5.78	0	5.32	7.46	1.54	2.62	0	8.96
Gm5382	NM_001034100	0	0	0	0	0	0	0	0	0	0	0	0	0	0	0	0	0	0	0	0	0	0	0	0	0	0	0	0	0	0	0	0	0	0	0	0	0	0	0	0	0	0	0	0	0	0	0	0	0	0	0	0	0	0	0	0	0	0	0	0	0	0	0	0	0	0	0	0	0	0	0	0	0	0	0	0	0	0	0	0	0	0	0	0	0	0	0	0	0	0	0	0	0	0	0	0	0	0	0	0	0	0	0	0	0	0	0	0	0	0	0	0	0	0	0	0	0	0	0	0	0	0	0	0	0	0	0	0	0	0	0	0	0
Aifm2	NM_001039194,NM_001284300,NM_153779,NM_178058	12.52	0	0	0	0	0	0	0	3.73	0	0	0	0	2.58	6.3	0	5.14	4.38	4.64	2.37	0	0.35	12.79	3.19	0	0.62	1.58	0	0	7.83	0	3.94	0	0	5.37	0	4.34	0	0	0	0	15.57	0	4.61	0	0	0	0	0	0	5.37	0	0	3.27	18.95	0	1.25	0	4.84	26.25	2.08	4.22	0	0	0	2.55	0	2.75	18.43	0	1.63	0	6.88	0.42	0	0	0	0	3.21	0	0	0	0	0	0.6	0	0	0	0	0	28.68	0	0	0	0	0	0	0	0	0	0	0	0	1.61	0	0.65	0	0.97	0	0	0	0	0	0	0	5.78	0	1.49	9.81	2.96	0	6.71	2.52	4.73	0	0	3.47	0	0	0	0	3.23	3.38
Mir7685	NR_106156	0	0	0	0	0	0	0	0	0	0	0	0	0	0	0	0	0	0	0	0	0	0	0	0	0	0	0	0	0	0	0	0	0	0	0	0	0	0	0	0	0	0	0	0	0	0	0	0	0	0	0	0	0	0	0	0	0	0	0	0	0	0	0	0	0	0	0	0	0	0	0	0	0	0	0	0	0	0	0	0	0	0	0	0	0	0	0	0	0	0	0	0	0	0	0	0	0	0	0	0	0	0	0	0	0	0	0	0	0	0	0	0	0	0	0	0	0	0	0	0	0	0	0	0	0	0	0	0	0	0	0	0	0
Cyhr1	NM_001276321,NM_001276322,NM_001276333,NM_001276334,NM_001276335,NM_019396,NM_180962	5.98	23.27	0	53.57	8.88	11.38	27.32	15.41	1.74	6.69	0.52	8.65	1.64	20.68	16.15	6.22	21.23	0.64	0	19.75	23.39	10.66	1.88	28.99	7.09	23.53	85.32	0.26	17.48	0.35	21.29	12.88	6.02	32.83	8.53	2.71	0	0	13.02	63.95	11.25	0	0	17.34	18.53	14.21	25.23	7.77	11.2	6.06	1.47	40.76	9.42	39.33	11.69	7.49	25.58	6.7	1.97	2.03	8.73	29.21	1.4	18.51	0.91	5.34	16.45	3.55	34.29	7.23	2.47	11.4	26	0.32	4.24	0.25	16.52	44.55	16.64	19.18	0	23.09	18.97	28.6	12.85	11.35	5.81	22.56	3	20.61	23.73	76.07	32.66	19.49	17.08	18.05	0	10.41	9.24	0.77	35	16.21	24.32	18.81	8.6	5.6	15.02	35.83	20.94	8.02	31.97	37.61	165.76	28.03	22.78	17.99	8.02	52.96	18.13	0	114.79	3.6	4.71	23.48	5.32	25.52	48.33	16.67	24.16	23.87	1.04	29.35	16.31
Mir653	NR_030612	0	0	0	0	0	0	0	0	0	0	0	0	0	0	0	0	0	0	0	0	0	0	0	0	0	0	0	0	0	0	0	0	0	0	0	0	0	0	0	0	0	0	0	0	0	0	0	0	0	0	0	0	0	0	0	0	0	0	0	0	0	0	0	0	0	0	0	0	0	0	0	0	0	0	0	0	0	0	0	0	0	0	0	0	0	0	0	0	0	0	0	0	0	0	0	0	0	0	0	0	0	0	0	0	0	0	0	0	0	0	0	0	0	0	0	0	0	0	0	0	0	0	0	0	0	0	0	0	0	0	0	0	0
Olfr1412	NM_146277	0	0	0	0	0	0	0	0	0	0	0	0	0	0	0	0	0	0	0	0	0	0	0	0	0	0	0	0	0	0	0	0	0	0	0	0	1.51	0	0	0	0	0	0	0	0	0	0	0	0	0	0	0	0	0	0	0	0	0	0	0	0	0	0	0	0	0	0	0	0	0	0	0	0	0	0	0	0	0	0	0	0	0	0	0	0	0	0	0	0	0	0	0	0	0	0	0	0	0	0	0	2.63	0	0	0	0	0	0	0	0	0	0	0	0	0	0	0	0	0	0	0	0	0	0	0	0	0	0	0	0	0	0	0	0
Kcnab1	NM_001289450,NM_010597	0	0	0	0	0	0	0	0.33	0	0	0	0	0	0	0	0	0	0	7.09	0.35	0	0.33	0	0	0	0	0	0	0	0	0	0	0	0	0	0	0	0	0	0	0	0	0	0	0	0	0	0	0	0	0	0	0	0	0	0	0	0	0	0	0	0.59	0	0	0	0	0	0	0	0	0	0	0	0	0	0	0	0	0	0	0	0	0	0	0.79	0	0	0	0	0	0	0.29	0	0	0	0	0	0	0	0	0	0	2.33	0	0	1.34	0	0	0	0	0	0	0	0	0	0	0.2	0	0	3.81	0	0	0	0	1	0	0	0	0	0	0	0	0
Olfr348	NM_146944	0	0	0	0	0	0	0	0	0	0	0	0	0	0	0	0	0	0	0	0	0	0	0	0	0	2.01	0	0	0	0	0	0	0	0	0	0	0	0	0	0	0	0	0	0	0	0	0	0	0	0	0	0	0	0	0	0	0	0	0	0	0	0	0	0	0	0	0	0	0	0	0	0	0	0	0	0	0	0	0	0	0	0	3.9	0	0	0	0	0	0	0	0	0	0	0	0	0	0	0	0	0	0	0	0	0	0	0	0	0	0	0	0	0	0	0	0	0	0	0	0	0	0	0	0	0	0	0	0	0	0	0	0	0	0
Foxq1	NM_008239	0	0	0	0	0	0	0	0	0	0	0	0	0	0	0	0	0	0	0	0	0	0	0	2.74	0	0	0	0	0	0	0	0	0	0	0	0	0	0	0	0	0	0	0	0	0.31	0	0	0	2.73	0	0	0	0	0	0	0	0	0	0	0	0	0	0	0	0	0	0	0	0	0	0	0	0	0	0	0	0	0	0	0	0	0	0	0	0	0	0	0	0	1.29	0	0	0	0	0	0	0	0	0	0	0	0	0	0	0	0	0	0	0	0	0	0	0	0	0	0	0	0	0	0	0	0	0.66	0	0	0	0	0	0	0	0	0	0
Olfr394	NM_147007	0	0	0	0	0	0	0	0	0	0	0	0	0	0	0	0	0	0	0	0	0	0	0	0	0	0	0	0	0	0	0	0	0	0	0	0	0	0	0	0	0	0	0	0	0	0	0	0	0	0	0	0	0	0	0	0	0	0	0	0	0	0	0	0	0	0	0	0	0	0	0	0	0	0	0	0	0	0	0	0	0	0	0	0	0	0	0	0	0	0	0	0	0	0	0	0	0	0	0	0	0	0	0	0	0	0	0	0	0	0	0	0	0	0	0	0	0	0	0	0	0	0	0	0	0	0	0	0	0	0	0	0	0
Igfbp4	NM_010517	0	0	0	0	38.4	0	1.6	0.53	2	0	0	0	0	0	0	0	2.44	0	0	5.67	0	0	0	0.54	0	0	0	0	0	0	0	0	8.15	0	0	0	0	0	0	0	0	0	0	0	0	0	0	0	26.21	2.67	2.57	0	0	5.79	0	0	7.75	3.39	0	0	0	0	0	2.23	0	2.96	0	0	0	0	0	5.7	0	0	0	0	0.98	0	0	1.31	0	0	0	0	0	0	0	0	0	6.2	0	0	0	0	0	1.95	0	0	0	0	0	0	0	0	0	0	0	0	0	0	0	0.49	0	0	0	0	1.28	0	0	0	0	3.32	0	0	0	0	0	0	0	0	0	0	0
1110017D15Rik	NM_001048005,NM_001253777,NM_001253778,NM_001253780,NM_001253788,NM_028624,NR_045549,NR_045551	0	0	0	0	0	0	5.14	0	0	0	0	0.6	0	0	0	0	0	7.03	0	0	0	2.66	0	0	0	6.9	0	0	0	0	0	0	0	0	0	0	0	0	0	0	0	2.55	0	0	0	0	0	0.85	0	0	0	0	0	0	0	0	0	0	0	0	0	0	0	0	2.01	0	0	0	0	0	5	0	0	0	0	0	0	0	0	0	0	0	0	0	0	0	0	1.56	0	0	0	0	0	0	0.88	0	3.24	0	0	0	0	0	0	0	0	0	0	0	0	0	2.36	0	0	0	0	0	0	0	0	0	0	1.27	0	0	0	0	0	0	0	0	0	0	0
Atp5o	NM_138597	249.11	261.81	341.89	143.72	182.64	335.9	282.36	183.71	159.79	237.2	89.02	287.75	164.68	242.12	269.48	175.43	264.61	291.35	241.67	197.36	183.44	239.32	303.99	184.3	251.18	328.94	162.41	321.05	218.52	285.65	168.3	160.88	170.13	193.96	290.6	255.34	235.5	145.83	253.7	329.3	273.1	208.24	144.94	334.65	240.78	209.19	465.58	230.02	346.7	166.45	276.61	258.8	175.24	230.22	108.22	312.05	246.17	297.34	264.71	418.43	362.4	318.58	232.82	172.4	366.77	117.35	349.08	280.65	336.44	197.25	257.26	223.51	215.55	101	181.88	177.49	187.84	255.54	198.83	134.54	189.76	226.02	310.18	233.3	217.4	220.17	373.61	104.11	179.26	150.78	270.13	201.43	229.58	98.08	201.38	259.66	202.89	297.28	301.64	321.33	162.7	125.44	211.76	242	210.47	160.94	209.18	221.57	255.92	141.7	235.43	266.76	254.98	253.33	242.36	198.62	232.53	344.92	191.37	125.93	172.26	195.82	180.77	240.59	175.26	157.99	266.81	164.36	210.19	213.85	349.19	223.88	287.52
Hpn	NM_001110252,NM_001276269,NM_008281	0	0	0	0	0	0	0	0	0	0	0	0	0	0	0	0	0	0	0	0	0	0	0	0	0	0	0	0	0	0	0	0	0	0	0	0	0	0	0	0	0	0	0	0	0	0	0	0	0	0	0	0	0	0	0	0	0	0	0	0	0	0	0	0	0	0	0	0	0	0	0	0	0	0	0	0	0	0	0	0	0	0	0	0	0	0	0	0	0	0	0	0	0	0	0	0	0	0	0	0	0	0	0	0	0	0	0	0	0	0	0	0	0	0	0	0	0	0	0	0	0	0	0	0	0	0	0	0	0	0	0	0	0
1700030L20Rik	NR_040592	53.4	25.79	37.17	44.48	23.92	39.6	15.01	16.21	22.05	9.86	49.14	4.09	7.34	6.03	2.87	18.91	18.26	4.96	23.28	35.94	13.26	23.35	14.52	24.7	12.79	9.59	36.08	16.08	24.48	12.32	14.09	47.7	28.55	39.37	18.53	15.13	7.4	17.19	26.53	19.13	49.07	41.1	104.11	88.59	16.95	43.09	13.61	24.15	16.52	8.84	13.23	6.97	9.56	17.55	68.2	8.54	8.54	6.23	11.21	13.09	10.19	10.39	9.94	73.3	46.29	24.87	17.35	9.57	16.78	3.27	30.39	30.32	29.46	52.99	15.46	61.03	32.2	31.34	36.53	20.04	26.3	27.28	13.62	35.12	16.66	68.82	15.29	39.78	13.66	175.5	42.55	45.1	9.34	31.58	13.05	8.61	5.11	5.62	17.89	9.26	14.57	6.31	12.09	5.85	55.5	48.37	7.45	12.03	15.31	13.56	14.69	7.43	13.4	21.04	19.52	13.82	9.14	9.42	24.42	11.76	43.93	24.74	45.45	23.7	21.26	36.86	26.18	30.04	7.19	8.55	8.1	13.95	13.8
9430091E24Rik	NR_040363,NR_040364	2.16	15.16	1.93	18.01	0.79	0	5.04	2.43	3.15	8.2	3.37	4.64	0	7.5	0	4.75	0.77	0	1.47	6.67	2.86	2.09	3.27	5.46	5.99	11.7	4.64	10.27	4.05	5.05	5.65	4.47	10.84	19.3	0	3.73	2.67	5.72	5.08	0	9.06	4.22	1.09	0	4.65	3.06	1.69	8.67	0	0	11.37	4.79	3.41	0	0	2.12	10.68	0	0	0	0	0	4.78	7.9	0	1.96	1.31	0	13.34	0	13.24	1.94	6.31	0	16.68	4.8	0	0	1.42	7.72	0.57	9.19	7.17	2.81	0.67	0.64	0	2.77	7.61	16.03	0	0	0	0	0	0	0	0	0	0.66	3.05	9.76	1.11	0	0.65	6.26	0	0	0	8.31	0.74	0	0	0.98	5.96	3.33	4.53	0	0	5.64	3.59	1.58	0	0	0	0.52	0	0	0	0	0	0	3.93
Tpcn2	NM_146206	0	0	0	0	2.76	4.63	0	2.21	0	0	0	1.74	0	0	0.91	4.16	0	0	0	0	0	0	5.26	0	6.05	0	0	0	0	0	0	0.8	0	0	0	2.4	0	0	0	0	0	0	0	0	0	0	0.5	3.62	0	2.8	3.89	1.67	0	0.51	0	0.54	0	0	0	0.83	0	0	0	0.78	6.22	0	0	2.39	0	0.52	3.07	0.57	5.67	0.46	4.05	0	0	3.15	0	0.92	0.99	3.62	1.59	1.96	0	0.59	0	0	0	0	0	0	0	0	0	0	0	0	0	0	0	0	0	0.94	0	2.11	2.39	0	0	0	0	2.74	10.41	0	2.5	0	0	0.38	7.83	0	0	7	0	0	0	0	0	0.36	0	0	0	0.26	0
Cox20	NM_025511	14.81	11.78	6.67	34.23	16.3	0	19.72	8.64	25.48	0	0	6.77	9.15	7.46	14.31	7.23	0	12.36	0	0	9.69	0	2.2	0	5.47	13.96	0	8.42	0	0	0	0	0	0	3.49	3.8	3.6	2.99	6.85	11.01	0	0	0	0	7.02	0	6.94	0	10.29	7.39	14.19	7.12	0	0	0	10.57	10.6	31.06	10.48	25.95	5	12.87	8.88	0	13.33	7.97	0	7.8	0	4.05	11.79	8.69	10.81	0	6.9	8.28	10.48	0	9.92	3.49	0	0	3.01	3.73	0	14.08	0	2.72	14.62	0	33.93	2.54	7.7	12.41	32.51	28.59	9.59	11.12	1.81	3.03	4.23	5.21	3.74	2.38	13.63	10.78	13.65	43.68	15.85	4.73	5.1	10.25	0	0	4.78	7.52	1.73	17.33	16.56	19.49	0	0	0	4.46	8.17	3.61	2.56	8.19	1.79	1.77	2.52	20.47	34.26
Rbm41	NM_001172147,NM_001172148,NM_001290630,NM_153586	18.95	17.25	13.38	21.44	17.09	7.83	8.07	8.52	15.29	12.98	16.77	16.57	11.36	16.53	23.7	10.57	12.2	18	14.45	2.87	9.77	5.71	7.25	9.57	4.63	8.53	8	5.42	4.65	14.54	22.19	7.84	4.11	3.55	20.75	15.45	13.48	7.03	8.63	8.54	16.91	28.85	22.9	25.88	7.42	20.46	3.63	7	10.75	15.58	9.03	20.19	16.7	5.24	11.71	4.48	17.43	14.54	10.03	8.56	21.53	18.6	10.24	19.32	11.24	12.94	10.68	9.66	6.94	11.97	19.77	4.87	9.34	5.91	22.36	17.23	10.45	9.77	7.89	12.2	8.2	13.95	18.45	8.18	7.44	21.33	9.41	10.55	10	6.73	13.57	6.86	7.58	18.02	4.91	26.05	36.47	22.65	13.6	7.21	5.12	9.64	24.02	4.36	9.9	14.64	10.77	14.53	19.93	6.39	9.19	6.71	16.92	11.04	5.39	8.61	8.35	4.59	4.38	9.93	2.97	13.63	4.23	11.38	12.88	19.01	16.37	9.82	8.47	0.82	25.82	4.14	19.24
Tuba3b	NM_009449	26.96	21.27	8.03	0	0	14.46	3.22	8.43	43.73	11.95	0	80.26	15.58	27.45	45.32	23.82	9.12	1.5	2.56	71.08	18.6	34.88	15.53	22.24	4.14	49.77	85.99	18.2	6.22	3.76	15	1.53	8.7	25.09	10.42	10.99	5.42	5.99	1.7	4.11	0	1.78	47.77	20.97	26.29	10.44	80.67	29.85	20.03	32.13	4.01	39.24	13.06	44.5	32.69	2.07	62.16	33.21	11.04	100.13	53.37	0.63	20.35	17.86	47.47	28.95	66.86	35.64	0	46.76	6.81	32.63	35.01	47.15	59.86	32.31	2.62	76.53	0	19.2	13.21	9.8	1.51	17.69	13.56	5.62	53.64	0.67	17.74	104.15	27.86	55.39	39.69	14.11	3.04	15.66	7.73	10.24	3.18	26.7	19.79	28.75	4.59	8.91	4.5	18.74	14.75	22.06	14.71	3.54	21.77	48.64	11.59	16.73	29.13	16.83	12.41	7.17	3.31	1.78	29.18	15.96	24.07	7.78	2.73	17.97	0	13.54	20.49	24.62	13.5	16.9	26.79
Mast4	NM_175171	0.25	0	0.22	0	0.74	0	0.45	0.39	0.87	0	0.4	0.35	2.05	0	0	0	0.27	0.42	1.61	0	0.34	0	2.5	0.1	0.71	2.64	0.3	1.08	0	0.4	0	0.21	0	0	0	0	0.25	0.32	0.6	0	0	0	1.33	0	0	0.36	0	0	0	0	0	0.94	0	0.68	0	0	0.72	1.58	0.24	0	1.05	0	0	0.84	0.15	0.18	0	0	0.1	0.42	0	1.53	0.38	0.12	0	0	0.74	0.51	0	0	0	0	0	0.26	0	0	0	0.66	0	0	1.15	0.44	0	0	0.17	0.97	0	0.57	0	0.11	0	2.77	0.39	0	0.47	0.56	0.48	0.13	0.11	0.5	0	0	0	0	0.08	0	0.42	0.4	0	1	1.37	0	0	1.87	0	1.26	0	0.1	0.43	0.12	0.17	0	0
4933411G11Rik	NM_177880	0	0	1.15	0	0	0	0	0	0	0	0	0	0.32	1.31	0	0.63	0	1.08	0	0	0.58	0	0	1.54	0.33	0	0	0	0	0	0	0	0	0	0	0	1.29	0	0	0	0	0	4.09	2.14	0.82	0	0	1.97	0	0	0	0	0	0	5.07	0	0	0	0	0	0	0	0	0	0	0	0	0.46	0	0	0	0	0.64	0	0	0	0	0	0	0	0	0	0	0	2.83	0	0	0	5.91	54.98	0	2.67	0.45	5.76	0	0	0	10.74	6.84	2.96	0	6.85	0	0	0	0	1.62	0	0	0	0	0	0	0	0	0	0	0.51	0	0	0	1.9	0	0	0	0	0	0	0	0	0	0	0
Vmn1r59	NM_207543	0	0	0	0	0	0	0	0	0	0	0	0	0	0	0	0	0	0	0	0	0	0	0	0	0	0	0	0	0	0	0	0	0	0	0	3.21	0	0	0	0	0	0	0	0	0	0	0	0	0	0	0	0	0	0	0	0	0	0	0	0	0	0	0	0	0	0	0	0	1.27	0	0	0	0	0	0	0	0	0	0	0	0	0	0	0	0	0	0	0	0	0	0	0	0	0	0	0	0	0	0	0	0	0	0	0	0	0	0	0	0	0	0	0	0	0	0	0	0	0	0	0	0	0	0	0	0	0	0	0	0	0	0	0	0
Stat5b	NM_001113563,NM_011489	0	0.81	0	0	0	0	0.32	0	0	0	0	1.21	2.34	0.36	0	0	0	0	0	0	1.24	0	0	0	0	0	0	0	0	0	0	0	0	0	2.33	0	0	0	0	0	0.4	1.63	0	3.56	0	0	0	1.39	0	0.54	1.35	0	0	0	0	0	0.79	1.32	0	0	2.57	0.75	0	1.31	2.2	1.58	0	1.54	0	0.89	1.73	0	1.05	0	0	0.19	0	0	0	1.85	0	0	0	0	2.37	0.68	0	0	1.4	0	0	0	0	0	2.51	1.05	0	0	0.4	0	0	0	0	1.77	0	0.38	1.02	0	2.48	1.38	0.76	0	0	0	0.89	0.84	0	0.88	0.73	0	0	0	1.09	0	3.62	0.53	3.98	0	1.42	1.15	1.46	0	3.28
Gm14305	NM_001099327	17.34	10.94	10.84	8	11.44	1.4	5.17	12.2	4.31	8.64	8.21	5.99	12.03	10.59	6.73	14.47	8.17	13.79	11.13	2.19	14.05	11.68	6.96	4.15	4.44	2.26	0	4.05	6	9.97	10.34	1.47	3.15	5.26	3.35	5.3	3.49	5.06	6.56	2.65	19.11	10.28	7.37	5.78	11.58	22.67	0	1.33	7.25	5.17	6.62	12.62	12.6	11.2	10.97	9.01	5	10.19	3.28	10.73	10.78	2.44	3.18	14.36	8.33	3.17	4.3	5	3.53	4.8	12.21	5.25	5.2	14.33	12.38	16.23	7.58	4.62	10.74	7.58	4.55	16.08	8.75	14.38	4.91	17.34	17.84	14.26	10.27	14.84	3.98	10.21	12.77	6.81	1.17	13.43	17.91	15.81	5.27	10.88	9.55	1.23	9.75	14.9	18.47	14.21	21.9	12.42	5.98	10.26	0	5.01	5.92	0.54	1.72	5.41	5.78	5.54	10.38	9.76	1.17	16.26	6.97	8.58	7.9	3.47	3.08	11.76	5.05	3.75	1.78	11.51	3.23
Cyp2c29	NM_007815	0	0	0	0	0	0	0	0	0	0	0	0	0	0	0	0	0	0	0	0	0	0	0	0	0	0	0	0	0	0	0	0	0	0	0	0	0	0	0	0	0	0	0	0	0	0	0	0	0	0	0	0	0	0	0	0	0	0	0	0	0	0	0	0	0	0	0	0	0	0	0	0	0	0	0	0	0	0	0	0	0	0	0	0	0	0	0	0	0	0	0	0	0	0	0	0	0	0	0	0	0	0	0.8	0	0	0	0	0	0	0	0	0	0	0	0	0	0	0	0	0	0	0	0	0	0	0	0	0	1.14	0	0	0	0
Rtp3	NM_153100	1.12	1.77	1	0	1.65	0	1.01	0	1.67	0	0.89	0.26	0.56	0.38	0	0	0.81	0.47	0	0	0.51	1.34	0	0	0.86	0	0	0	0.39	0	0.67	0	0	0.68	1.63	0.57	1.13	0	1.06	0	0	0	0	0	0.71	0	0.59	0.57	0	1.11	0.36	0.66	1.36	0.6	3.55	0.32	0	0.47	0	0	0	0	0	0	0	0.41	0	0	0	0	1.22	0	0	2.19	0	0.42	0.82	0	0.77	0.55	0.59	0	1.42	1.17	0	1.4	0	0	0	2.96	0.64	0.39	0	0	0.76	0	0.48	0	0.57	0.24	0.98	0.4	0	0	0.7	0	0.71	0	1.45	0.74	0	0	0	0	0	0	0.54	0.9	0	1.86	0	0.56	0.75	1.39	0.86	0.56	0.4	0.42	0.54	0	0.38	0.31	0
Cyp4a32	NM_001100181	0	0	0	0	0	0	0	0	0	0	0	0	0	0	0	0	0	0	0	0	0	0	0	0	0	0	0	0	0	0	0	0	0	0	0	0	0	0	0	0	0	0	0	0	0	0	0	0	0	0	0	0	0	0	0	0	0	0	0	0	0	0	0	0	0	0	0	0	0	0	0	0	0	0	0	0	0	0	0	0	0	0	0	0	0	0	0	0	0	0	0	0	0	0	0	0	0	0	0	0	0	0	0	0	0	0	0	0	0	0	0	0	0	0	0	0	0	0	0	0	0	0	0	0	0	0	0	0	0	0	0	0	0
9030619P08Rik	NR_108041	0	0	0	0	0	0	0	0	0	0	0	0	0	0	0	0	0	0	0	0	0	0	0	0	0	0	0	0	0	0	0	0	0	0	0	0	0	0	0	0	0	0	0	0	0	0	0	0	0	0	0	0	0	0	0	0	0	0	0	0	0	0	0	0	0	0	0	0	0	0	0	0	0	0	0	0	0	0	0	0	0	0	0	0	0	0	0	0	0	0	0	0	0	0	0	0	0	0	0	0	0	0	0	0	0	0	0	0	0	0	0	0	0	0	0	0	0	0	0	0	0	0	0	0	0	0	0	0	0	0	0	0	0
Egfem1	NM_001167748,NM_029412	0	0	0	1.18	0	0	0	0	0	0	0	0	0	0	0	1.07	0	0	0	0.92	0	0	0	0.44	0	0	1.25	0	0	0	0	0	0	0	0	0	0	1.31	0	0	0	0	1.16	0	0.7	0	0	0	0	0	0	0.43	0	0	0	0	0	0	0	0	0.71	0	0	0.85	0	1.55	1.32	0	0	0	0.59	0.66	0.51	0	0	0	0	0	0	0	1.08	0	0	0	0	1.32	2.17	0	0	0.72	0	0	0	0	0	0	0	0	0	0	0	0	0	0.36	0	0	0	0	0	0	0	0	1.19	0	0	0	0	0	0	0	0	1.05	0	0	0	0	0	0	0	0.53	0	0	0
Hddc2	NM_027168	12.68	20.08	30.32	9.76	0	3.23	37.68	24.72	14.62	0	20	18.43	3.14	0	20.46	0	0	0	18.1	0	9.38	4.96	0	28.3	5.32	17.62	1.64	26.02	10.11	8.72	17.51	0	0	10.13	0	0	4.18	3.47	3.96	0	6.67	0	4.5	6.98	9.38	36.84	37.83	8.57	70.58	12.61	21.56	19.75	20.38	43.17	6.72	9.71	6.07	28.38	0	22.33	5.78	36.94	3.85	6.92	22.83	4.6	9.04	3.01	23.75	11.63	22.68	0	14.61	22.3	3.99	0	15.2	33.23	11.5	22.28	0	0	8.75	8.65	6.54	34.56	21.82	4.71	2.78	13.87	0	23.32	1.47	16.56	12.86	26.56	18.21	0	4.22	0	18.26	4.49	0	69.05	2.62	9.35	2.64	6.37	19.97	5.49	23.73	25.45	17.37	3.89	12.45	17.4	16.95	10.02	5.76	34.87	101.89	14.43	30.8	20.66	3.17	18.8	13.35	3.15	5.12	27.37	7.21	37.4	82.44
B230219D22Rik	NM_181278	1.75	19.7	24.38	37.53	31.55	18.74	9.56	25.49	30.4	15.78	19.3	23.07	45.85	36.21	18.64	32.31	32.33	33.15	17.84	22.19	16.34	31.77	8.15	20.81	28.2	13.37	21.1	16.87	16.2	9.79	18.45	19.86	17.01	33.05	25.98	9.76	40.04	17.08	25.45	24.78	29.28	17.23	34	13.64	27.78	15.21	6.54	10.45	17.84	20.78	20.73	23.11	24.71	32.9	6.88	18.34	18.47	3.91	26.68	8.76	23.02	19.04	15.56	32.46	19.2	11.34	15.99	18.36	13.58	30.68	18.04	30.12	20.16	22.19	17.24	32.27	20.9	6.24	35.83	34.99	11.7	27.51	24.16	27.3	18.06	31.55	25.1	30.76	16.46	24.17	5.35	20.59	27.19	27.42	17.93	29.59	26.77	36.34	11.86	28.25	25.02	47.47	16.1	15.28	14.65	25.26	9.24	16.21	9.79	35.8	30.06	8.26	16.46	9.44	11.41	27.39	30.47	34.3	28.83	54.36	24.13	26.85	23.9	27.12	15.57	18.72	9.56	5.51	22.45	25.33	6.76	11.43	5.43
Cldnd2	NM_028849	0	0	0	0	0	0	0	0	0	0	0	0	0	0	0	0	0	0	0	0	0	0	0	0	0	0	0	0	0	0	0	0	0	0	0	0	0	0	0	0	0	0	0	0	0	0	0	0	0	0	0	0	0	0	0	0	0	0	0	0	0	0	0	0	0	0	0	0	0	0	0	0	0	0	0	1.88	0	0	0	0	0	0	0	0	0	0	0	0	0	0	0	0	0	0	0	0	0	0	0	0	0	0	0	0	0	0	0	0	0	0	0	0	0	0	0	0	0	0	0	0	0	0	0	0	0	0	0	0	0	0	0	0	0
Xkr6	NM_173393	0	0	0	0	0	0	0	0	0	0	0	0	0	0	0	0	0	0	0	0	0	0	0	0	2.51	0	0	0	1.13	0	0	0	0	0	0	0	0	0	0	0	0	0	0	0	0	0	0	0	0	0	0	0	0	0	0	0	0	0	0	0	0	0	0	0	0	0	0	0	0	0	0	0	0	0	0	0	3.17	0	0	0	0	0	0	0	0	0	0	0	0	0	0	0	0	0	0	0	0	0	0	0	0	0	0	0	0	0	0	0	0	0	0	0	0	0	0	0	0	0	0	0	0	0	0	0	0	0	0	0	0	0	0	0	0
Itgav	NM_008402	6.48	12.6	13.92	13.17	13.96	9.17	13.44	16.4	5.12	17.51	18.96	12.65	12.37	13.35	11.1	7.3	7.06	14.85	7.88	15.36	20.39	10.19	8.79	5.67	11.51	7.14	9.73	6.28	14.87	12.04	19.62	15.62	11.15	7.46	9.81	4.07	11.2	10.88	7.8	8.49	10.19	7.52	11.33	10.85	16.87	6.64	1.43	11.25	12.22	7.56	8.85	7.61	12.18	11.7	6.91	14.55	15.4	14.09	19.81	15.87	8.21	24.01	2.81	4.45	3.43	8.83	8.94	2.63	19.68	11.85	24.06	15.57	17.05	19.77	2.92	4.14	6.15	5.88	16.36	15.86	8.68	13.22	9.86	13.92	3.26	5.93	14.09	12.72	4.26	25.14	23.42	10.45	7.64	5.77	9.94	9.78	17.69	14.81	6.42	10.58	20.5	5.57	13.67	10.4	13.44	4.57	11.39	7.28	19.07	8.33	9.04	4.31	19.83	8.45	19.78	12.57	9.03	10.1	16.43	11.62	35.27	6.81	8.99	9.25	7.88	18.02	18.79	4.33	10.73	7.88	5.86	16.97	13.51
1700047I17Rik2	NM_001100116,NM_001100116_chr12:55199591_55217146	157.11	127.07	75.09	196.47	49.27	76.94	100.39	111	84.85	101.87	149.74	57.24	55.41	108.51	72.12	104.65	91.98	82.7	110.51	48.83	102.5	58.91	89.79	49.72	68.54	43.19	112.45	68.7	59.06	91.88	79.98	102.01	78.39	79.47	70.04	71.27	97.33	72.68	88.11	95.23	56.76	140.42	161.65	239.19	122.31	94.57	49.11	79.49	103.57	64.59	76.99	87.93	112.18	56.02	101.6	81.23	88.82	81.73	100.01	65.82	126.65	78.18	105.01	154.27	51.81	68.39	45.93	86.43	152.88	83.64	104.64	59.01	112.6	77.44	67.96	110.32	86.04	72.05	104.23	73.99	65.83	131.4	73.69	71.15	72.12	68.39	93.78	110.61	77.28	96.12	66.66	64.56	67.61	89.73	63.02	110	114.72	109.11	79.11	58.88	115.13	51.92	126.48	56.18	119.73	106.4	84.88	68.57	120.22	113.21	64.95	46.6	94.32	68.41	63.02	47.36	77.79	96.45	93.99	86.04	81.76	70.54	48.57	81.32	110.59	125.48	73.22	77.39	101.48	82.89	111.41	81.24	40.6
Ywhah	NM_011738	155.43	240.13	206.76	307.09	173.19	144.84	235.1	194.63	172.52	173.89	205.29	306.32	210.94	178.73	128.45	114.45	141.49	163.34	137.99	110.22	143.57	234.5	162.2	214.18	130.35	167.1	241.11	267.66	103.78	155.98	309.29	242.75	238.31	320.84	275.94	228.92	185.85	236.81	173.45	262.19	259.58	285.24	269.71	312.11	85.74	285.66	164.59	236.8	192.24	206.25	237.23	192.91	117.81	233.05	299.6	191.79	292.56	191.79	161.87	126.25	253.21	139.27	307.9	138.01	186.55	155.1	237.73	184.3	112.36	110.65	129.77	279.55	174.4	304.64	245.42	350.41	164.18	155.3	172.55	207.43	146.76	187.07	167.59	96.22	201.17	190.27	360.53	169.6	190.94	254.85	415.2	249.92	195.19	219.67	221.17	198.81	256.53	127.15	77.14	280.56	172.41	209.81	155.63	111.22	78.54	128.84	117.26	129.95	169.43	181.58	249.97	92.27	151.78	293.48	257.24	318.8	215.69	360.42	229.4	258.77	293.14	224.77	250.87	217.8	146.51	341.16	228.79	232.03	214.61	136.07	321.61	208.81	371.67
4930401C15Rik	NR_045349	0	0	0	0	0	0	0	0	0	0	0	0	0	0	0	0	0	0	0	0	0	0	0	0	0	0	0	0	0	0	0	0	0	0	0	0	0	0	0	0	0	0	0	0	0	0	0	0	0	0	0	0	0	0	0	0	0	0	0	0	0	0	0	0	0	0	0	0	0	0	0	0	0	0	0	0	0	0	0	0	0	0	0	0	0	0	0	0	0	0	0	0	0	0	0	0	0	0	0	0	0	0	0	0	0	0	0	0	0	0	0	0	0	0	0	0	0	0	0	0	0	0	0	0	0	0	0	0	0	0	0	0	0
Srpk3	NM_019684	0	0	0	0	0	0	0	0	0	0	0	0	0	0	0	0	0	0	0	0	0	0	0	0	0	0	0	0	0	1.48	0	0	0	0	0	0	0	0	0	0	0	0	1.51	0	0	0	11.93	0	0	0	0	0	0	0	0	0	0	0	0	0	0	0	0	0	0	0	0	0	0	0.79	0	0	0	0	0	0	0	1.89	0	0	0	0	1.19	0	0	0	0	0	0	0	0	0	0	0	0	0.69	0	0	0	1.19	0	0	0	0	0	0	0	0	0	0	3.04	0	0	0	0	0	0	0	0.65	0	0	0	0	0	0	0	0	0	0	0	0	0	0
1700028P14Rik	NM_026188	0	0	0	0	0	0	0	0	0	0	0	0	0	0	0	0	0	0	0	0	0	0	0	0	0	0	0	0	0	1.77	0	0	0	0	0	0	6.79	0	4.81	0	0	0	0	0	0	0	0	0	0	0	0	0	0	3.67	0	0	0	0	0	0	0	0	0	0	0	0	0	0	0	0	0	0	0	1.64	0	1.28	0	0	0	0	0	0	0	0	0	0	0	0	0	0	0	0	0	0	0	0	0	0	0	0	3.94	0	0	2.24	0	0	0	0	4.4	0	0	0	0	0	0	0	0	0	0	0	0	0	2.27	0	0	0	0	0	0	0	0	0	0
Ina	NM_146100	3.67	28.94	28.4	22.57	17.94	25.92	30.32	13.88	23.12	14.91	5.8	24.52	17.89	15.8	17.81	9.62	18.65	19.99	5.24	11.37	33.14	26.74	25.03	16.17	18.22	32.02	53.43	20.07	14.01	14.76	13.88	22.93	35.66	11.17	17.77	9.03	6.17	12.28	24.38	48.68	12.52	13.3	10.41	32.7	12.46	7.11	22.62	26.95	27.29	24.29	28.82	21.95	38.57	56.01	6.77	25.45	17.65	11.82	11.57	8.67	5.93	13.34	21.77	16.26	32.32	18.85	25.51	24.34	16.48	19.67	26.57	50.51	7.97	61.42	8.75	25.22	23.24	11.44	37.15	17.29	43.85	4.69	17.56	17.8	8.49	12.23	22.65	9.16	4.03	28.23	4.92	20.36	37.79	19.22	4.14	6.52	8.95	28.86	23.61	33.1	45.81	16.55	27.55	8.92	3.84	20.1	11.62	22	8.44	12.91	34.99	18.18	12.11	43.78	16.64	19.15	22.19	21.54	19.21	31.2	32.37	27.85	9.04	12.89	6.99	18.4	40.95	27.27	23.75	33.54	25.91	16.25	38.22
Ftsj2	NM_026510	41.21	20.13	47.34	22.62	11.51	44.05	28.66	49.83	39.93	31.51	35.62	63.67	48.59	49.92	42.81	16.37	84.65	35.32	65.78	36.29	35.28	24.84	16.33	57.12	48.61	31.93	6.97	72.53	45.44	65.57	61.95	13.33	34.41	45.21	56.81	76.46	47.26	29.4	27.83	26.18	114.3	27.16	64.67	140.52	34.31	25.65	23.47	95.7	19.13	29.23	41.23	28.92	55.42	55.97	38.81	47.54	5.65	20.6	101.99	17.35	32.5	11.71	49.8	19.48	27.09	48.81	48	45.95	44.65	69.48	24.42	40.33	65.6	4.76	22.39	64.65	49.97	28.69	40.46	28.56	67.94	21.38	38.74	56.87	53.61	54	44.43	77.69	33.56	12.92	0	41.43	4.13	29.7	21.25	27.54	9.29	32.04	70.93	49.22	22.16	18.13	20.04	27.21	62.65	26.28	32.18	45.1	59.15	77.32	32.11	50.91	0	55.95	42.8	37.75	52.27	18.78	15.34	57.78	50.41	34.82	39.39	47.26	53.6	42.14	33.41	21.43	33.3	32.06	28.8	16.28	10.05
Sod1	NM_011434	95.12	67.83	68.3	137.26	118.58	349.41	603.08	205.78	166.76	229.29	232.5	615.27	236.44	306.65	375.13	223.53	127.14	363.81	91.67	212.44	258.87	263.3	351.95	89.66	268.21	744.72	438.96	200.82	145.92	242.25	258.52	248	255.19	295.67	192.78	63.19	213.55	173.45	148.9	404.35	63.79	117.92	15.19	141.09	372.35	179.62	814.67	216.5	264.67	265.07	263.87	221.81	131.72	314.44	49.21	143.27	368.82	297.41	181.91	498.03	431.55	400.32	264.88	108.81	99.91	87.84	385.27	201.21	308.33	193.5	591.1	254.87	262.34	125.16	340.13	65.73	252.38	288.84	219.4	136.36	120.27	328	284.74	167.37	324.46	53.92	132.71	183.33	156.47	205.88	466.32	270.36	336.4	258.21	336.03	473.43	492	412.86	252.01	433.58	317.45	329.65	318.6	181.37	271.1	150.48	452.86	242.92	461.52	310.91	302.85	486.64	694.22	364.97	361.84	283.3	246.29	346.87	444.1	177.28	1344.24	277.65	166.62	217.44	158.07	340.05	437.98	106.29	413.26	374.04	303.3	581.28	595.97
Gif	NM_008118	0	0	0	0	0	0	0	0	0	0	0	0	0	0	0	0	0.67	0	0	0	0	0	0	0	0	0	0	0	0	0	0	0	0	0	0	0	0	0	0	0	0	0	0	0	0	0	0	0	0	0	0	0	0	0	0	0	0	0	0	0	0	0	0	0	0	0	0	0	0	0	0	0	0	0	0	0	0	0	0	0	0	0	0	0	0	0	0	0	0	0	0	0	0	0	0	0	0	0	0	0	0	0	0	0	0	0	0	0	0	0	0	0	0	0	0	0	0.88	0	0	0	0	0	0	0	0	0	0	0	0	0	0	0	0
Golph3l	NM_001177669,NM_001177670,NM_146133	2.28	6.47	10.22	6.05	25	13.26	21.71	13.45	16.55	20.35	32.22	17.58	19.04	5.98	1.58	2.68	41.93	5.47	15.32	13.27	6.24	0	13.52	26.34	24.29	0	3.18	4.37	9.25	14.09	1.36	10.95	10.62	11.74	13.45	25.65	11.29	6.9	8.03	0	22.44	8.11	7.93	14.54	16.23	32.3	1.76	11.64	8.95	6.59	3.8	7.38	24.58	6.88	4.8	24.96	7.27	18.07	8.91	9.29	22.06	11.24	28.82	1.72	5.06	15.11	10.99	25.86	19.82	17.88	13.69	15.01	6.91	0	0	11.15	11.25	1.34	3.67	0.51	8.78	18.12	6.38	16.37	7.17	33.58	17.54	4.29	23.23	16.39	29.27	13.31	7.86	10.46	0	10.03	10.27	5.1	5.04	3.11	5.81	9.27	11.09	19.17	20.61	16.36	0.61	12.21	14.26	5.28	3.95	8.94	0	0	16.64	9.88	4.7	6.39	6.86	6.5	1.69	12.24	6.59	4.58	0	0	0.34	12.53	13.92	16.82	0	16.58	8.95
Ifitm5	NM_053088	0	0	0	0	0	6.56	0	0	0	2.38	0	0	0	0	0	0	0	0	6.12	0	5.71	0	0	0	0	0	0	0	0	0	0	0	0	0	0	0	0	0	0	0	0	0	0	0	1.36	0	0	0	0	0	0	0	0	0	0	0	0	0	6.07	0	0	0	0	0	0	0	0	0	0	0	0	2.56	0	8.23	0	0	0	0	0	0	0	2.3	0	0	0	0	0	0	0	5.63	0	0	0	0	0	0	0	0	0	0	0	0	0	0	0	0	0	0	3.68	0	0	0	0	0	0	0	5.06	0	0	0	0	0	0	0	0	0	0	0	0	0	0	0	0
Serpina1a	NM_001252569,NM_009243	0	1.28	0	0	0	0	0.86	0.56	0	0	18.34	0	0	0	0	0	0	0.68	0	0	0	0	0	0	0	0	0	0	0	0	0	0	0	0	0	0	0	0	0	0	1.13	0	0	0	0	0	0	0	0	0	0	0.28	0	0	0	0	0	0	0.77	0	0	0	0	0	0	0	0	0	0	0	0	0	0	0	0	0	0	0	0	0	0	0	0	0	0	0	0	0	0	0	0.93	0	0	0	0	0	0	0	0	0	0	0	0	0	1.02	0	0	0	0	0	0	0	0	0	0	0	0	0	0	0	0	0	0	0	0	0	0	0	0	0	0	0	0
Tas2r136	NM_181276	0	0	0	0	0	0	0	0	0	0	0	0	0	0	0	0	0	0	0	0	0	0	0	0	0	0	0	0	0	0	0	0	0	0	0	0	0	0	0	0	0	0	0	0	0	4.31	0	0	0	0	0	0	4.78	0	0	0	0	0	0	0	0	0	0	0	0	0	0	0	0	0	0	0	0	0	0	0	0	0	0	0	0	0	0	0	0	0	0	0	0	0	0	0	0	0	0	0	0	0	0	0	0	0	0	0	0	0	0	0	0	0	0	0	0	0	0	0	0	0	0	0	0	0	0	0	0	0	0	0	0	0	0	0	0
Atf7	NM_146065	0.96	0	0	5.53	0	7.08	2.29	0.75	2.87	1.06	2.27	3.1	3.57	0.33	1.4	8.02	5.58	14.08	0	0	2.6	0.76	3.58	1.93	0	2.83	3.05	3	2	5.04	3.44	3.27	3.5	5.27	0.47	1.71	2.42	0.8	1.82	1.84	1.51	1.9	5.1	3.21	1.83	1.4	1.02	2.95	4.02	2.86	3.06	3.79	2.72	1.55	2.27	3.05	4.16	0	1.36	0	3.33	3.04	0	2.39	0.58	2.12	5.98	4.17	3.14	0	0.52	4.09	1.93	5.62	0.46	0.72	2.11	1.28	2.65	3.75	2.03	0	0	0.5	1.21	3.6	0	0	0	0	1.65	3.33	1.69	0.54	2.28	0	2.07	2.56	7.08	3.02	2.23	2.05	0.98	2.87	1.21	3.59	6.7	1.48	4.55	3.8	5.5	0.35	0	1.79	2.55	6.02	7.57	2.69	3.55	0	3.26	2.85	0	2.98	2.2	3.37	0.68	5.08	0.93	2.08	0.98	1.59	7.61
Cyp17a1	NM_007809	0	0	0	1.75	0	0	0.9	1.19	0	3.36	7.18	0	0	0	0	0	0	0	0	0	4.78	3.61	0	3.03	0	0	0	0	0	0	0	0	0	0	0	0	0	0	0	6.95	0	0	0	0	3.86	0	0	0	2.11	0	0	4.78	0	0	0	0	0	0	0	0	0	0	0	0	0	0	0	0	0	1.68	0	0	0	0	0	0	0	0	2.09	0	0	0	0	0	0	0	0	0	0	0	0	0	5.85	0	0	0	0	0	0	0	0	0	0	2.51	0	0	0	0	0	0	0	0	0	0	0	0	0	4.24	0	0	0	0	0	0	1.15	9.86	0	0	0	0	0	0	0
Sirt7	NM_153056	73.53	114.67	91.91	161.95	122.14	125.32	173.47	77.9	65.73	112.18	107.03	144.04	112.9	120.89	125.18	174.04	115.53	64.3	116.52	191.25	131.68	40.14	132.72	103.11	194.03	205.65	199.81	151.52	128.95	99.98	136.39	122.24	114.8	153.81	80.52	120.21	100.22	152.6	105.95	93.55	82.28	111.41	142.4	136.21	122.61	111.54	246.38	165.81	72.84	85.96	120.64	146.28	164.22	167.08	83.95	68.37	96.53	126.23	143.59	187.85	184.02	156.08	145.56	101.53	151	83.17	197.69	126.15	114.38	118.5	109.76	91.02	109.4	206.52	152.44	116.24	150.04	114.24	103.48	152.48	115.07	103.46	114.83	88.08	185.07	113.33	136.13	186.9	54.82	154.93	151.95	245.55	114.56	127.34	74.1	64.05	112.46	78.83	132.41	193.56	205.52	185.32	208.73	123.73	74.75	69.39	110.44	166.44	121.04	95.65	172.4	165.25	176.16	185.61	143.29	131	125.28	88.07	88.79	110.84	218.97	89.53	157.65	102.05	78.24	116.03	95.76	115.8	91.52	58.9	85.34	115.69	168.97
Cdc27	NM_001285988,NM_001285989,NM_001285990,NM_145436	78.56	40.11	57.08	80.77	52.05	56.95	73.88	60.16	80.26	97.65	68.27	62.42	42.64	123.59	79.66	82.3	42.49	41.34	51.34	86.66	72.45	30.01	54.64	68.02	57.53	75.3	78.54	71.86	49.67	41.34	170.4	98.62	84.35	95.99	64.95	44.22	79.1	43.98	61.64	117.57	75.37	88.59	50.69	64.22	93.47	84.22	28.37	145.65	33.25	65.41	66.63	78.11	99.49	82.36	93.57	48.7	42.52	128.27	74.51	114.79	94.55	89.2	19.56	64.66	81.98	49.52	39.92	64.12	46.74	53.44	86.06	44.17	75.68	47.59	59.23	80.6	39.44	41.74	37.26	54.44	87.38	76.19	43.81	61.71	37.05	97.36	64.88	80.17	76	108.85	101.82	73.66	92.01	80.55	101.96	74.25	63.14	72.49	46.5	58.62	66.6	75.68	85.57	50.49	67.42	42.36	65.65	97.1	60.67	48.9	69.54	26.4	57.06	43.96	61.75	90.1	49.59	64.53	75.4	84.28	101.48	79.46	108.35	58.14	89.83	60.66	71.65	42.71	59.03	25.97	57.68	78.8	62.19
Erlec1	NM_025745	7.78	1.84	9.02	0	9.12	1.92	6.97	2.74	5.42	8.62	4.3	9.15	3.86	3.17	9.06	3.44	0	3.91	3.33	3.29	1.41	2.48	3.14	2.19	3.61	0.51	0.93	7	9.47	7.36	10.24	8.63	1.42	1.42	1.51	3.56	5.51	6.2	2.59	7.46	2.45	3.84	2.48	0	7.93	7.91	0	4.39	6.51	3.09	4.46	3.23	3.78	2.93	0.61	1.12	3.37	3.6	2.57	9.65	2.16	0.82	4.3	0.65	4.2	12.29	6.8	8.18	0	0.86	7.61	2.37	5.08	3.04	0	10.79	0	0	9.68	5.32	0.82	2.14	2.96	6.48	6.89	7.28	4	7.87	2.56	8.21	11.62	6.48	7.38	0.87	5.01	5.65	10.04	3.26	0	5.72	5.43	4.99	1.99	3.88	3.91	5.24	0	4.41	2.68	2.57	3.35	5.38	8.62	5.82	2.07	8.13	1.3	5.93	3.24	9.02	1.06	8.49	2.09	4.35	3.27	6.25	6.38	0	0.19	1.68	2.92	5.38	7.26
Trmt61a	NM_001099792,NM_001099793,NM_177374	38.63	30.59	16.55	30.48	61.26	103.32	83.8	74.19	72.61	62.15	49.14	85.52	53.9	62.89	66.45	71.04	68.53	45.25	24.9	44	64.35	92.59	55.34	46.43	66.5	83.78	55.27	66.86	106.74	81.25	53.21	96.2	57.91	40.79	65.76	17	88.27	44.29	55.93	110.92	31.8	29.91	18.87	14.84	71.76	19.7	49.65	41.39	31.52	48.77	48.91	100.61	58.61	68.49	22.69	61.88	85.46	74.46	94.3	43.05	53.69	90.99	33.39	38.49	21.99	52.78	63.89	66.84	78.85	43.21	50.33	69.56	40.18	62.65	79.05	31	80.19	92.91	100.91	54.85	45.82	59.16	90.99	66.54	62.01	22	53.56	64.42	25.75	23.69	55.14	61.83	51.67	93.12	52.96	50.76	57.74	43.37	75.3	57.72	37.75	44.63	47.57	44.67	71.41	32.07	52.09	46.53	84.73	48.73	49.38	47.84	55.7	119.8	80.31	76.02	91.77	90.9	91.43	29.89	13.21	61.15	36.84	88.43	55.7	58.99	90.5	36.8	50.68	22.4	51.13	55.74	47.25
Twist2	NM_007855	0	0	0	7.51	0	0	0	0	0	0	0	0	0	0	0	0	0	0	0	0	0	0	0	0	0	0	0	0	0	0	0	0	0	0	0	0	0	0	0	0	0	0	0	0	0	0	0	0	0	0	0	0	0	0	0	0	0	0	0	0	0	0	0	0	0	0	0	0	0	0	0	0	0	7.37	0	0	0	0	0	0	0	0	0	0	0	0	0	0	0	0	0	0	0	0	0	0	0	0	0	0	0	0	0	0	0	0	0	0	0	0	0	0	0	0	0	0	0	0	0	0	0	0	0	0	0	0	0	1.63	0	0	0	0	0
Gm19299	NR_045748	0	1.56	0	0	0	0	0	0	0	0	0	0	0	0	0.96	0	0	0	5.63	0	0	0	0	0	0	0	0	0	0	3.09	0	1.68	0	0	0	0	1.98	6.57	0	0	0	0	2.1	0	0	0	1.03	0	0	0	0	0	0	0	0	0	0	0	2.8	0	0	0	0	0	1.18	0	1.22	0	1.6	0	0	0	0.98	0	0.94	0	0	0	0	0	0	0	0	0	0	0	0	2.95	0	1.3	0	0	0	0	0	0	2.55	0.75	0	3.71	0	0	0	0	0	1.47	1.25	0	0	0	1.4	0	0	2.45	0	0	0	0.79	0	0.65	0	0	5.28	0	0	0	0	2.23	0	3.79	0	0	0
Micalcl	NM_027587	0	0	0	0	0	0	0	0	0	0	0	0	0	0	0	0	0	0	0	0	0	0	0	0	0	0	0	0	0	0	0	0	0	0	0	0	0	0	0	0	0	0	0	0	0	0	0	0	0	0	0	0	0	0	0	0	0	0	0	0	0	0	0	0	0	0	0	0	0	0	0	0	0	0	0	0	0	0	0	0	0	0	0	0	0	0	0	0	0	0	0	0	0.4	0	0	0	0	0	0	0	0	0	0	0	0	0	0	0	0	0	0	0	0	0	0	0	0	0	0	0	0	0	0	0	0	0	0	0	0	0	0	0	0
Cluap1	NM_029738	8.82	54.27	11.03	16.27	21.98	22.73	8.42	28.26	21.02	10.75	5.57	17.86	21.84	12.57	25.66	19.05	3.84	12.55	5.03	6.68	29.37	22.36	4.35	14.79	31.13	21.84	15.35	17.17	13.43	16.6	12.62	6	22.43	14.99	11.08	17.52	20.38	8.82	40.06	24.23	16.66	17.44	41.25	11.76	19.63	38.44	11.98	11.27	7.37	15.76	31.44	24.63	37.73	28.48	2.79	15.78	2.54	23.7	15.84	48.36	8.53	16.11	18.89	10.23	34.94	16.14	2.73	19.08	30.14	12.69	18.15	19.21	10.57	12.86	26.02	33.03	7.71	32.87	20.63	8.57	15.75	8.66	15.58	17.36	17.75	26.47	5.45	0.66	51.06	9.29	2.03	9.16	30.92	6.92	11.94	7.68	13.66	11.39	16.07	21.04	6.13	0.63	31.54	26.82	12.16	7.88	14.48	24.36	2.28	26.67	22.62	21.64	30.11	0	20.42	0	7.98	9.86	22.73	7	13.13	17.41	3.54	11.99	19.43	15.87	7.52	12.63	19.25	7.63	13.25	21.47	30.4
Sec22c	NM_001164562,NM_178677	0	0	0.42	0	0.69	1.18	1.41	0	0.47	1.82	2.23	2.81	0	0.16	0.46	0.69	8.55	1.97	3.02	4.59	2.36	1.5	2.06	1.72	2.56	10.7	0	7.22	0	4.22	0	4.02	3.15	3.74	0	0	0	0.39	1.11	0.72	0	0.92	0.99	0	0.15	0	4.56	0	0	1.86	0	0	0.38	0	0.74	0.55	0.67	2.38	2.01	1.25	0	2.82	0	0.4	0	1.56	3.38	0.68	0	2.36	0.77	4.57	0	3.68	0	0.17	3.46	1.59	5.24	4.15	1.5	2.07	2.4	0.98	0	0	0	2.3	0	4.35	0	4.74	0.17	2.38	5.75	4.8	2.62	0	0	1.38	0	0	0.97	0	0	0	3	0	0	1.57	0.33	3.61	1.43	0.15	0	0.24	2.82	1.14	0.86	0	9.62	1.4	1.58	3.82	0	0	2.52	2.51	0	0.34	1.94	0.26	0
Gm1965	NR_121593,NR_121594,NR_121595,NR_121596	2.34	5.5	4.11	5.31	7.63	14.17	9.02	5.44	3.47	3.82	36.45	7.69	22.33	15.71	17.97	31.2	14.28	52.26	61.57	12.28	15.73	32.11	5.37	1.86	2.94	31.08	210.86	1.38	3.98	47.32	3.46	45.18	17.55	23.9	1.65	62.89	22.67	37.58	11.44	9.32	7.39	0	31.79	15.49	6.97	55.15	15.23	25.58	0	0	2.93	5.26	8.46	103.66	3.58	2.7	31.52	60.74	39.57	14.14	16.85	8.57	17.34	17.17	13.25	1.71	40.1	11.27	23.61	9	4.42	55.83	23.68	34.38	32.63	15.69	15.97	6.19	25.56	4.01	10.97	4.53	14.14	0	20.46	12.34	11.96	16.41	3.75	22.07	34.05	19.79	15.79	52.04	10.56	10.16	15.49	9.27	17.97	8.05	10.39	66.4	23.1	4.63	10.27	25.11	12.42	18.48	5.02	7.5	67.96	4.64	6.57	6.44	3.83	6.07	19.37	3.66	11.77	22.31	199.68	16.55	4.64	112.58	10.13	26.05	9.89	3.5	1.12	27.33	17.12	0	29.79
Mir7671	NR_106131	0	0	0	0	0	0	0	0	0	0	0	0	0	0	0	0	0	0	0	0	0	0	0	0	0	0	0	0	0	0	0	0	0	0	0	0	0	0	0	0	0	0	0	0	0	0	0	0	0	0	0	0	0	0	0	0	0	0	0	0	0	0	0	0	0	0	0	0	0	0	0	0	0	0	0	0	0	0	0	0	0	0	0	0	0	0	0	0	0	0	0	0	0	0	0	0	0	0	0	0	0	0	0	0	0	0	0	0	0	0	0	0	0	0	0	0	0	0	0	0	0	0	0	0	0	0	0	0	0	0	0	0	0
Gstm1	NM_010358	0	0	0	0	0	0	0	0.86	0	2.44	5.22	7.1	0	0	0	0	11.19	0	0	0	0	0	0	0	0	0	0	0	5.33	0	0	0	0	0	0	0	0	0	0	0	0	0	0	0	0	6.41	0	0	3.07	0	0.7	0	0	0	3.49	0	3.18	0	0	3.9	0	0	0	0	0	0	0	0	0	0	1.19	0	4.4	3.21	0	1.65	0	0	0	0	0	0	0.92	0	0	0	2.27	0	0	0	0	0	6.18	6.18	0	0	2.85	0	0	0	0	0	0	0	0	0	0	0	0	0	0	0	0	0	0	12.6	0	0	6.08	1.46	7.45	0	7.37	0	0	0	0	0	0	0	0	0	0
Nlk	NM_008702	2.41	3.32	1.07	2.78	7.51	1.99	9	1.89	6.9	8.01	9.04	2.22	7.02	8.19	8.19	5.33	6.78	2.02	3.87	3.57	5.73	3.36	5.06	3.63	5.75	3.96	3.12	2.6	4.61	1.9	8.65	6.68	6.24	6.62	10.82	2.3	4.88	10.36	6.59	4.85	1.89	0.59	1.28	1.01	11.12	5.25	2.9	7.42	1.68	7.17	6.13	3.45	5.85	12.98	2.85	2.26	4.35	2.78	2.28	6.94	10.03	7.21	8.89	4.01	9.04	7.53	2.26	3.5	5.92	2.67	5.24	3.67	2.12	8.25	2.59	2.03	1.32	6.46	4.17	7.95	3.82	11.92	6.63	5.97	5.72	3.76	3.09	2.03	9.51	3.18	6.92	9.61	6.56	3.04	2.45	12.54	1.04	11.24	3.68	5.95	5.78	13.74	9.88	9.41	6.44	3.16	4.21	0.31	6.49	1.99	3.46	3.95	3.68	0.94	4.41	11.03	7.78	8.7	4.74	0.8	19.66	8.07	15.01	11.23	1.84	2.72	2.58	13.91	7.02	0.58	3.5	1	6.46
BC033916	NR_040470	414.68	254.83	378.19	645.06	241.59	329.33	231.22	176.22	164.87	293.31	254.06	298.43	295.91	261.69	132.67	488.01	325.42	202.84	340.84	306.55	319.69	528.31	345.88	419.71	331.74	312.08	446.68	245.67	347.6	287.31	335.72	440.65	417.18	580.72	381.27	516.84	380.53	358.61	350.98	432.48	323.94	216.38	429.33	704.49	340.68	220.5	292	224.58	262.82	154.63	337.41	381.47	154.84	284.71	323.39	232.01	223.57	262.64	283.28	208.86	312.01	310.92	352.11	440.72	517.76	290.7	255.27	275.13	303.97	236.68	358.36	268.25	201.56	414.96	351.51	379.25	384.4	292.03	297.84	421.69	365.26	454.45	452.32	292.39	323.21	253.52	305.62	378.46	292.32	449.84	299.45	384.6	293.44	288.21	264.2	241.65	392.31	254.88	142.69	306.66	277.63	365.96	165.73	335.9	227.98	322.82	358.94	343.65	151.18	339.72	318.05	420	749.3	461.91	225.87	622.65	433.94	285.84	413.36	394.89	486.99	389.16	427.78	390.07	285.1	284.32	390.8	332.31	121.95	159.91	308.18	249.82	185.81
Olfr15	NM_008762	0	0	0	0	0	0	0	0	0	0	0	0	0	0	0	0	0	0	0	0	0	0	0	0	0	0	0	0	0	0	0	0	0	0	0	0	0	0	0	0	0	0	0	0	0	0	0	0	0	0	0	0	0	0	0	0	0	0	0	0	0	0	0	0	0	0	0	0	0	0	0	0	0	0	0	0	0	0	0	0	0	0	0	0	0	0	0	0	0	6.17	0	0	0	0	0	0	0	0	0	0	0	0	0	0	0	0	0	0	0	0	0	0	0	0	0	0	0	0	0	0	0	0	0	0	0	0	0	0	0	0	0	0	0
Ccdc25	NM_145944	123	106.72	186.25	187.53	129.28	217.46	218.35	204.96	242.04	159.59	194.17	215.15	246.81	224.48	269.37	215.34	141.08	183.63	228.57	266.86	220.32	187.97	160.08	258.09	159.41	212.01	267.19	259	160.71	174.5	253.64	245.38	241.29	175.4	267.57	155.22	156.53	275.67	223.24	252.27	189.59	141.12	240.27	174.26	192.46	138.95	165.91	248.68	188.7	138.09	154.56	242.4	244.91	200.63	155.02	168.99	205.97	209.71	198.43	225.39	261.39	184.26	143.98	150.55	146.87	225.97	183.9	195.34	91.22	238.89	217.71	199.78	192.81	248.74	310.95	161.47	231.36	194.89	186.79	228.75	152.5	204.67	123.69	187.15	191.62	117.11	106.01	330.58	171.63	279.93	276.06	265.62	239.31	260.59	219.53	202.06	233.5	269.74	192.99	317.21	268.88	408.46	289.11	267.95	207.42	174.31	186.36	156.26	293.89	233.39	237.94	149.44	263.83	253.45	208.81	233.9	258.95	229.06	215.55	372.23	95.18	191.72	381.94	213.22	283.92	230.93	188.35	233.6	216.05	231.15	311.33	293.12	82.8
Olfr108	NM_146465	0	0	0	0	0	0	0	2.19	0	0	0	0	0	1.9	0	0	0	0	0	0	0	0	0	0	0	0	0	0	0	0	0	0	0	0	0	0	0	0	0	0	0	2.77	0	0	0	0	0	0	0	0	0.89	0	0	0	0	0	0	0	0	0	0	0	0	0	0	0	0	0	2.27	0	0	0	0	0	3.98	0	0	0	0	0	0	0	0	0	0	0	0	0	0	0	0	0	0	0	0	0	0	0	0	0	0	0	0	0	0	0	0	0	0	0	0	0	0	0	0	0	0	0	0	0	0	0	1.87	0	0	0	0	0	0	0	0	0	0
Rcor2	NM_054048	0	5.44	1.23	0	20.23	8.96	22.23	8.63	6.86	3.82	9.8	4.45	7.52	8.9	5.35	14.23	14.52	9.82	12.79	8.15	8.09	5.48	8.97	8.83	7.08	4.51	21.88	6.46	7.17	14.45	9.06	9.39	19.25	5.04	13.35	0.7	12.51	13.25	14.38	10.02	0	4.09	0	0	11.41	2	6.54	11.3	3.85	4.11	9.22	10.6	13.93	7.43	2.18	19.92	15.91	9.27	5.87	7.33	9.54	16	8.46	1.14	0	8.09	11.58	1.99	4.5	9.94	12.72	13.39	7.59	32.92	16.44	2.58	10.07	5.52	18.07	15.45	7.26	3.77	5.23	17.19	12.61	0	1.42	4.65	5.45	10.91	5.55	8.61	8.23	6.19	11.21	12.69	11.87	6.82	2.45	10.7	5.2	9.82	1.41	3.2	7.79	3.09	12.22	2.83	4.16	1.82	6.9	12.49	7.35	9.43	22.4	16.54	11.18	7.17	2.55	11.42	24.31	12.28	29.62	6.84	11.03	20.73	37.3	17.18	5.35	1.33	0.47	8.02	9.65
Fbxl3	NM_015822	26.71	14.02	13.04	18.31	11.18	12.07	10.45	10.95	14.24	13.73	22.09	13.04	11.03	14.49	20.06	14.37	18.94	12.52	8.62	7.81	5.18	7.09	5.14	13.03	5.41	8.35	20.52	14.94	8.85	11.7	3.8	29.3	22.07	30.28	11.73	1.29	31.85	7.47	20.25	23.9	16.5	20.09	16.89	46.83	3.24	26.79	2.04	31.98	23.93	8.83	5.87	11.31	12.09	9.25	13.04	6.99	33.95	19.5	16.23	41.13	18.53	11.64	2.74	11.12	11.45	8.18	3.97	6.23	5.99	6.35	18.67	10.46	15.01	4.97	13.07	15.49	15.84	8.1	8.36	12.12	14.12	10.49	8.62	10.61	13.09	6.74	17.64	12.4	10.04	2.1	27.76	16.32	19.44	10.35	6.24	11.39	9.84	7.51	5.02	6.68	12.01	17.9	7.82	5.28	13.2	9.52	6.06	4.26	17.82	10.51	8.21	1.85	8.26	29.76	23.04	11.64	14.9	7.14	7.36	12.01	19.45	15.46	9.42	17.78	1.94	15.02	19.75	7.22	9.88	5.2	16.51	7.92	14.24
Mir1954	NR_035479	0	0	0	0	0	0	0	0	0	0	0	0	0	0	0	0	0	0	0	0	0	0	0	0	0	0	0	0	0	0	0	0	0	0	0	0	0	0	0	0	0	0	0	0	0	0	0	0	0	0	0	0	0	0	0	0	0	0	0	0	0	0	0	0	59.01	0	0	0	0	0	0	0	0	0	0	0	0	0	0	0	0	0	0	0	0	0	0	0	0	0	0	0	35.41	0	35.87	0	0	0	0	0	0	0	0	0	0	0	0	0	0	0	0	0	0	0	0	0	0	0	0	0	0	0	0	0	0	0	0	0	0	0	0	0	0
Gm5549	NM_001270430	0	0	0	0	0	0	0	0	0	0	0	0	0	0	0	0	0	0	0	0	0	0	0	0	0	0	0	0	0	0	0	0	0	0	0	0	0	0	0	0	0	0	9.08	0	0	0	0	0	5.94	0	0	0	0	0	0	0	0	0	0	0	0	0	0	0	0	0	0	0	0	0	0	0	0	0	0	4.78	0	0	0	0	0	0	0	0	0	0	0	0	0	0	0	0	0	0	0	0	0	0	0	0	0	0	0	0	0	0	0	0	0	0	0	0	0	0	0	0	0	0	0	0	0	0	0	0	0	0	0	0	0	0	0	0	0
Trappc2l	NM_021502	127.57	283.19	215.39	241.57	138.47	176.58	251.44	163.06	226.67	161.2	116.67	264.43	201.91	142.89	259.21	217.29	165.84	302.85	131.16	162.19	105.93	301.87	224.48	140.04	259.04	257.08	154.01	250.31	197.99	193.94	144.57	171.47	173.11	179.66	191.97	249.15	148.25	141.92	200.01	176.33	161.08	222.76	76.05	268.78	229.6	259.44	319.39	114.72	92.28	101.6	286.44	294.1	110.53	60.34	182.9	229.7	205.11	244.14	269.87	215.42	173.83	311.71	197.46	129.06	217.47	179.04	201.62	206.48	320.01	246.7	243	166.8	210.77	136.49	81.53	274.4	120.55	246.07	162.44	148.47	165.57	204.14	90.41	155.88	182.34	331.36	58.04	105.82	164.53	123.78	266.23	203.82	167.02	177.04	220.79	177.51	189.2	275.21	203.99	159.07	192.17	52.3	248.42	247.43	72.63	164.98	174.38	326.28	166.47	125.29	135.41	222.69	250.29	151.08	179.69	104.66	203.94	168.75	212.44	169.95	132.79	180.93	168.4	121.12	133.14	145.72	235.49	138.57	188.93	156.58	278.41	129.81	153.88
Trpc5os	NM_001195579	12.17	15.57	18.31	41.17	5.57	1.25	9.76	10.11	18.91	13.05	13.81	13.84	5.46	6.72	8.49	9.71	2.21	3.5	1.08	22.53	12.39	12.41	1.42	11.6	13.9	6.23	23.01	5.06	17.98	3.6	0	0.65	9.25	12.06	10.33	0	5	1.91	4.7	3.5	18.54	5.25	11.31	6.36	6.29	0	2.03	19.3	7.42	10.56	9.19	9.31	1.84	0	0.6	8.79	7.68	0.64	0	0	36.39	10.7	5.14	3.8	4.56	12.57	5.45	28.93	7.46	8.02	21.49	6.94	8.01	2.23	14.53	7.69	7.79	9.67	2.63	0	8.84	10.44	5.79	1.98	4.09	3.32	0	3.99	6	0	2.18	12.92	11.48	14.93	0	19.15	19.29	11.58	8.9	15.17	0	39.81	17.13	1.01	2.87	8.53	6.75	12.14	14.1	6.03	6	9.13	44.71	19.91	0	10.73	9.45	3.66	26.03	6.3	0	8.29	7.67	14.64	13.07	8.4	0.54	12.66	6.09	1.28	9.87	24.82	9.93
Klhl11	NM_172565	21.5	19.62	30.29	23.47	34.83	28.63	15.2	16.81	34.88	13.16	33.05	27.37	35.32	16.15	9.33	37.79	32.44	29.38	11.3	36.8	11.24	10.34	19.29	55.3	13.66	53.31	125.82	17.68	32.2	10.09	18.25	56.86	24.05	62.02	30.69	5.18	38.24	33.12	24.16	23.38	8.9	11.18	37.28	43.48	9.36	14.79	9.58	45.21	17.35	14.6	7.2	44.85	8.69	23.15	10.72	13.73	21.21	28.04	41.18	26.04	63.47	43.76	0.35	24.43	16.3	11.62	30.64	24.56	10.62	8.78	22.73	15.8	15.3	100.39	26.99	48.75	52.1	27.97	9.37	45.78	7.16	37.19	50.16	21.76	34.29	25.43	0	47.45	21.59	164.8	83.82	62.36	44.48	13.33	17.62	21.37	42.83	21.09	27.02	40.11	30.87	68.87	39.37	14.25	9.95	25.35	24.37	19.19	15.12	21.64	26.71	4.1	49.13	70.78	33.78	28.93	34.02	15.4	20.38	29.98	114.38	33.6	37.24	37.18	23.29	59	45.13	24.79	19.49	8.98	30.91	21.91	6.86
Cygb	NM_030206	0	0	0	0	0	0	0	0	0	0	0	0	0	0	0	0	0	0	0	0	0	0	0	0	0	0	0	0	0	0	0	0	0	0	0	0	0	0	0	0	0	0	0	0	0	0	0	0	0	0	0	0	0	0	0	0	0	0	0	0	0	0	0	0	0	0	0	0	0	0	0	0	0	0	0	0	0	0	0	0	0	0	0	0	0	0	0	0	0	0	0	0	0	0	0	0	0	0	0	0	0	0	0	0	0	0	0	0	0	0	0	0	0	0	0	0	0	0	0	0	0	0	0	0	0	0	0	0	0	0	0	0	0
Mir804	NR_030529	0	0	0	0	0	0	0	0	0	0	0	0	0	0	0	0	0	0	0	0	0	0	0	0	0	0	0	0	0	0	0	0	0	0	0	0	0	0	0	0	0	0	0	0	0	0	0	0	0	0	0	0	0	0	0	0	0	0	0	0	0	0	0	0	0	0	0	0	0	0	0	0	0	0	0	0	0	0	0	0	0	0	0	0	0	0	0	0	0	0	0	0	0	0	0	0	0	0	0	0	0	0	0	0	0	0	0	0	0	0	0	0	0	0	0	0	0	0	0	0	0	0	0	0	0	0	0	0	0	0	0	0	0
Rhbg	NM_021375	0	12.64	0	8.4	8.54	16.53	22.6	25.63	9.41	8.88	11.5	27.17	1.08	7.42	28.27	10.73	2.11	18.3	2.08	0.61	14.45	20.23	19.83	5.24	1.12	20.93	1.73	9.09	20.7	5.34	0	14.88	17.67	27.46	4.93	34.12	5.87	3.65	5.52	8.35	24.08	8.64	1.55	0	13.44	19.05	16.85	0	0	8.68	15.77	0	3.53	12.55	5.76	18.93	21	4.89	11.02	10.31	0	8.19	26.78	12.08	13.99	5.87	2.26	10.52	28.5	13.72	1.58	20.31	18.95	0	20.13	13.1	9.57	2.91	22.09	8.51	2.3	15.93	0	35.54	14.23	35.5	23.98	6	3.83	3.84	0	2.02	2.04	6.54	27.13	19.75	5.01	12.74	5.17	0	10.99	17.1	11.92	16.4	11.88	10.87	5.53	17.18	8.79	15.35	4.16	0	8.31	0	10.62	28.85	18.4	13.97	38.28	0	0	1.44	9.77	13.53	9.42	14.59	52.32	0	9.54	0	4.97	2.42	19.01
Snord64	NR_028529	0	0	0	0	0	0	0	0	0	0	0	0	0	0	0	0	0	0	0	0	0	0	0	0	0	0	0	0	0	0	0	0	0	0	0	0	0	0	0	0	0	0	0	0	0	0	0	0	0	0	0	0	0	0	0	0	0	0	0	0	0	0	0	0	0	0	0	0	0	0	0	0	0	0	0	0	0	0	0	0	0	0	0	0	0	0	0	0	0	0	0	0	0	0	0	0	0	0	0	0	0	0	0	0	0	0	0	0	0	0	0	0	0	0	0	0	0	0	0	0	0	0	0	0	0	0	0	0	0	0	0	0	0
Olfr513	NM_146723	0	0	0	0	0	0	0	0	0	0	0	0	0	0	0	0	0	0	0	0	0	0	0	0	0	0	0	0	0	0	0	0	0	0	0	0	0	0	0	0	0	0	0	0	0	0	0	0	0	0	0	0	0	0	0	0	0	0	0	0	0	0	0	0	0	0	0	0	0	0	0	0	0	0	0	0	0	0	0	0	0	0	0	0	5.91	0	0	0	0	0	0	0	0	0	0	0	0	0	0	0	0	0	0	0	0	0	0	0	0	0	0	0	0	0	0	0	0	0	0	0	0	0	0	0	0	0	0	0	0	0	0	0	0
Rcl1	NM_021525	365.79	339.75	186.81	223.28	380.52	518.98	432.71	352.55	399.57	268.62	400.02	271.52	454.5	381.97	288.63	313.47	545.24	331.58	578.09	453.77	453.81	414.17	454.58	405.68	432.24	408.58	496.52	691.8	368.19	419.27	473.29	523.27	441.44	366.33	407.54	233.96	490.39	546.33	333.92	350.37	274.39	318.55	235.56	299.87	441.61	249.89	444.67	568.7	272.09	375.4	260.43	508.57	354.17	332.02	420.14	410.67	361.86	486.14	335.42	330.4	299.97	439.89	419.12	414.94	269.74	383.23	414.7	470.47	370.49	423.98	411.57	366.19	354.09	529.94	292.27	427.76	335.64	359.35	382.12	428.85	382.26	384.33	589.31	468.61	405.47	299.22	454.32	522.17	345.65	348.07	292.75	420.31	351.62	421.52	341.51	333.06	324.03	276.81	690.38	665.9	366.64	531.35	331.13	326.62	432.41	360.44	408.47	433.48	423.28	516.11	385.84	292.43	450.97	755.62	569.04	483.53	464.45	303.97	391.31	353.94	350.53	293.18	367.79	359.59	374.81	471.47	793.69	472.85	465.69	297.62	398.95	264.07	516.31
Olfr506	NM_001011871	0	0	0	0	0	0	0	0	0	0	0	0	0	0	0	0	0	0	0	0	0	0	0	0	0	0	0	0	0	0	0	0	0	0	0	0	0	0	0	0	0	0	0	0	0	0	0	0	0	0	0	0	0	0	0	0	0	0	0	0	0	0	0	0	0	0	0	0	0	0	0	0	0	0	0	0	0	0	0	0	0	0	0	0	0	0	0	0	0	0	0	0	0	0	0	0	0	0	0	0	0	0	0	0	0	0	0	0	0	0	0	0	0	0	0	0	0	0	0	0	0	0	0	0	0	0	0	0	0	0	0	0	0
Por	NM_008898	22.43	6.19	3	6.46	80.55	38.45	69.63	54.38	50.18	53.41	74.37	104.62	87.52	72.01	74.54	81.52	86.69	96.29	66.38	141.63	43.05	70.42	68.85	36.84	49.84	32.29	150.55	58.71	78.23	52.94	80.38	91.71	41.55	75.13	46.71	13.98	83.15	96.15	53.2	90.98	37.93	17.72	42.91	16.86	99.2	0	56.38	93.06	53.14	76.8	84.57	40.25	64.81	46.49	12.4	56.7	67.92	62.64	43.46	66.52	119.61	104.49	58.49	70.79	27.6	67.9	115.54	43.81	104.84	100.72	66.36	76.28	104.5	119.73	72.22	7.14	111.47	71.18	71.98	38.82	51.45	140.7	72.92	85.12	63.02	7	8.07	85.66	49.44	70.95	78.57	84.75	62.19	45.92	25.82	68.96	84.89	63.14	99.43	78.1	17.25	110.97	84.92	78.82	66.2	82.91	100.87	106.04	81.2	46.61	53.74	56.13	64.51	113.08	46.13	113.54	57	64.18	73.54	63.88	104.24	58.84	85.87	59.1	51.73	101.21	80.28	61.86	48.43	89.79	78.89	37.23	89.93
Yme1l1	NM_013771	85.9	98.88	74.99	113.27	60.34	52.34	100.15	107.06	122.63	109.87	79.98	94.2	123.45	120.86	95.73	60.54	85.61	90.32	99.26	88.08	84.52	74.84	45.17	58.07	73.45	78.19	81.45	73.78	64.52	85.37	165.12	110.7	99.57	108.88	124.21	83.75	134.29	150.57	90.12	87.49	129.94	96.48	113.28	125.93	104.09	128.21	16.48	116.27	81.75	122.81	69.72	84.17	115.25	117.07	103.25	80	118.8	87.57	105.55	118.61	117.17	86.72	86.67	82.35	101.31	63.59	71.76	92.15	69.85	97.64	149.17	64.58	64.85	98.74	83.52	158.96	133.28	94.51	80.33	85.44	81.46	99.01	74.28	67.62	101.88	130.33	158.19	155.25	102.49	128.52	128.61	100.7	116.34	111.68	86.66	137.41	136.77	140.31	69.13	172.21	89.86	112.69	120.77	109.26	90.2	68.27	103.07	93.19	124.91	114.42	102.86	45.3	92.59	175.59	109.9	117.44	109.76	122.83	93.26	126.39	110.76	131.39	149.95	110.82	114.38	137.54	132.59	139.93	107.09	68.82	92.05	110.29	115.23
Tssk4	NM_001253888,NM_001253889,NM_027673	0	0	0	0	0	0	0	0	0	0	0	0	0	0.68	0	0	0	0	0	0	0	0	0	0	0	0	0	0	0	0	0	0	0	0	0	0	0	0	0	0	0	0	0	0	0	0	0	0	0	0	0	0	0	0	0	0	0	0	2.03	0	0	0	0	0	0	0	0	0	0	0	0	0	0	0	0	0	0	0	0	0	0	0	0	0	0	0	2.37	0	0	0	0	0	0	0	0	0	0	0	0	0	0	0	0	0	0	0	0	0	0	0	0	0	0	0	0	0	0	0	0	0	0	0	0	0	0	0	0	0	0	0	0	0	0
Zswim5	NM_001029912	13.51	23.63	39.23	29.96	21.99	60.42	82.18	55.37	26.14	51.78	55.68	97.65	30.49	45.93	34.23	53.58	30.52	49.24	35.66	82.47	59.16	60.63	93.78	50.26	49.29	62.28	33.71	46.06	42.14	31.06	134.97	65.32	57.6	126.81	59.74	6.74	46.34	40.72	41.87	103.27	33.03	21.23	10.63	21.78	58.44	49.4	25.47	110.01	24.4	39.69	35.95	65.76	22.66	94.81	26.42	38.91	83	66.38	40.9	121.44	35.42	77.63	23.37	29.58	54.93	41.02	117.66	86.73	46.71	79.96	110.75	32.61	89.96	95.89	129.61	24.37	68.58	154.99	55.39	46.49	56.64	69.89	65.93	60.26	96.21	32.1	31.85	54.59	49.36	180.44	100.55	116.1	108.27	36.21	37.26	76.54	38.49	50.48	99.33	105.17	82.57	18.18	87.38	41.74	67.69	49.43	52.75	74.61	72.91	50.97	43.09	27.89	45.9	207.34	173.18	109.15	95.22	48.36	46.34	49.39	84.71	92.11	56.93	76.81	49.94	107.88	108.25	64.21	56.44	51.97	46.8	59.22	14.23
Ebp	NM_007898	175.29	182.61	193.85	339.17	187.39	136.4	246.05	120.67	218.85	134.46	130.73	236.54	122.67	188.31	318.95	194.98	82.23	154.85	86.01	148.98	246.21	166.36	283.17	170.24	180.72	80.24	194.15	96.51	120.81	103.46	87.26	92.98	88.65	81.07	220.7	234.17	63.88	158.94	38.06	27.63	96.17	174.8	162.37	201.12	147.27	51.39	124.68	118.81	112.02	122.92	165.82	216.46	212.28	101.27	59.74	126.7	55.62	168.8	50.91	93.87	206.7	110.7	80.26	178.56	103.26	114.85	96.8	165.96	134.86	200.34	155.96	259.06	75.55	28.93	144.7	126.46	109.01	62.12	75.29	175.89	106.52	173.84	72.43	89.21	52.13	186.9	155.49	79.36	211.58	16.94	106.17	55.13	72.17	149.69	123.55	297.31	239.36	160.08	113.23	154.85	56.4	244.17	213.67	42.55	119.95	244.47	153.42	247.02	171.78	189.38	96.32	292.82	200.89	77.38	56.42	67.82	78.51	87.98	67.4	105.37	0	187.39	77.59	117.37	194.38	45.04	171.4	120.05	279.99	124.44	105.4	218.39	229.25
Tut1	NM_197993	21.96	1.57	3.56	1.15	68.02	133.14	49.45	46.44	91.31	39.79	122.91	72.65	91.98	83.76	49.87	90.19	82.58	69.8	81.13	94.06	140.71	82.15	49.86	84.81	85.18	23.2	60.29	84.26	80.75	38.23	23.25	83.34	67.93	49.26	47.87	10.92	75.06	62.23	45.47	52.35	5.49	5.91	26.51	26.69	75.58	10.15	136.08	146.25	16.69	53.48	64.46	84.08	82.28	54.27	11.82	55.66	37.42	50.71	77.82	76.87	43.56	74.05	57.27	64.68	10.78	79.86	91.69	74.76	65.63	57.55	49.86	36.39	62.53	13.63	60.01	18.32	76.63	55.38	45.48	40.89	45.29	43.23	69.16	68	108.77	17.43	17.44	59.06	21.01	71.04	32.09	50.86	35.74	50.95	54.74	55.57	60.09	72.52	96.15	98.22	49.25	35.53	75.59	38.4	43.26	33.55	41.74	94.44	55.06	79.71	118.57	29.71	34.24	68.68	83.13	39.6	67.42	24.37	43.81	92.54	52.16	53.87	62.37	39	56.34	34.54	134.41	73.55	56.9	71.03	55.55	53.83	103.3
Hyal5	NM_028957	0	0	0	0	0	0	0	0	0	0	0	0	0	0	0	0	0	0	0	1.13	0	0	0	0	0	0	0	0	0	0	0	0	0	0	0	0	0	2.24	0	0	0	0	0	0	0	0	0	0	0	0	0	3.17	0	0	0	0	0	0	0	0	0	0	0	0	0	0	0	0	0	0	0	0	0	0	0	0.5	0	0	0	0	0	0	0	0	0	0	0	0	0	0	0	0	0	0	0	0	0	0	0	0	0	0	0	0	2.52	0	0	0	0	0	2.87	0	0	0	0	0	0	0	0	0	0	0	0	0	0	0	0	0	0	0	0	0	0
Dcakd	NM_026551	1.63	0	5.84	3.77	9.59	21.12	23.4	15.97	12.18	12.67	7.74	43.65	13.77	11.1	11.1	8.02	8.89	5.48	19.82	53.69	24.29	11.01	16.16	15.67	9.21	46.91	47.88	17.84	5.09	9.41	12.67	18.07	14.85	18.87	14.22	3.33	11.51	22.49	17.02	15.6	1.29	1.62	3.48	0	3.64	2.37	23.11	12.12	18.22	16.23	6.24	8.69	10.56	14.96	11.63	5.66	14.14	14.42	29.35	21.69	6.78	12.63	22.52	6.77	2.94	22.75	24.85	24.77	21.29	23.53	19.49	16.83	22.06	35.77	21.79	12.24	8.34	19.6	6.75	11.12	5.16	14.28	20.64	5.08	10.8	1.02	5.05	9.17	17.21	32.3	21.59	32.84	2.87	0.92	27.67	24.53	3.52	9.32	23.6	10.95	22.74	12.21	12.53	16.22	15.37	19.49	18.59	10.88	9.15	7.53	16.32	14.76	65.17	24.36	16.77	22.98	26.86	22.85	34.63	20.02	19.92	19.37	28.48	10.11	8.7	19.62	11.03	12.94	10.7	22.39	4.46	18.54	45.7
Gas2	NM_008087	9.08	10.22	0	0	14.26	10.55	2.71	1.01	0	0	18.43	12.25	11.24	3.96	8.81	11.46	0.94	0	2.77	0	1.17	5.15	1.61	12.98	1.66	3.81	18.52	5.57	0	1.36	6.19	0	8.66	18.94	0	2.97	0	0.54	7.38	14.38	0	2.56	2.76	0	0	0	0	8.96	10.84	6.44	5.36	0	4.71	6.98	1.02	0	11.22	8.17	4.9	0	4.49	0	21.87	5.38	0	8.56	12.1	0	5.82	0	22.51	0	9.74	0	1.24	0.49	0	0	4.47	0	1.37	10.64	14.77	0	1.64	1.62	4	3.88	18.77	119.62	39.47	0.9	0	13.82	6.59	8.79	1.12	0	0.99	0.82	0.75	19.84	0	3.87	6.51	0	2.46	0	0	0.85	0	0.94	0	0.81	0	0	0	0	3.59	7.3	58.9	3.21	4.35	0	1.48	24.04	12.46	0	5.35	0	0	9.69	30.22
Pxt1	NM_153390	17.22	0	5.14	0	0	6.77	0	1.12	9.96	3.18	13.59	0	14.21	0.97	0	11.26	0	13.21	12.29	48	3.85	5.65	10.54	11.39	0	22.28	13.52	4.45	6.91	0	30.69	53.45	20.73	72.75	4.14	4.39	4.3	4.75	0	17.43	0	2.84	45.79	0	0.91	0	0	25.57	7.99	0	5.48	6.18	0	9.26	9.1	0	0	19.28	0	10.13	11.84	0	6.12	0	13.78	18.84	12.37	7.21	0	0	4.64	0	7.13	38.82	55.76	10.74	12.47	9.48	0	20.78	5.99	7.77	5.99	5.91	8.07	1.8	11.83	11.76	3.78	16.98	0	20.83	6.02	0	1.94	0	0	5.44	11.55	37.66	8.29	15.28	13.16	0.94	0	2.13	7.21	1.46	0	1.88	0	0	0	16.83	4.72	17.83	38.1	0	1.31	30.36	57.98	8.45	9.56	3.53	6.5	0	6.08	1.08	13.91	0	14.69	0	0
Itga2	NM_008396	0	0	0	0	0	0	0	0	0	0	0	0	0	0	0	0	0	0	0	0	0	0	0.8	0	0	0	0	0	0	0	0	0	0.39	0	0	0	0	0	0	0	0	0	0	0	0	0	0	0	0.9	0	0	0	0.26	0	0	0	0.93	0	0	0	0	0	0	0	0	0	0	0	0	0	0	0	0	0	0	0	0	0	0	0	0	0	0	0	0	0	0	0	0	0	0	0	0	0	0	0	0	0	0	0	0	0	0	0	0	0	0	0	0	0	0	0	0	0	0	0	0	0	0	0	0	0	0	0	0	0	0	0	0	0	0	0	0
Gm3985	NM_001177589	0	0	0	0	0	0	0	0	0	0	0	0	0	0	0	0	0	0	0	0	0	0	0	0	0	0	0	0	0	0	0	0	0	0	0	0	0	0	0	0	0	0	1.16	0	0	0	0	0	0	0	0	0	0	0	0	0	0	0	0	0	0	0	0	0	1.31	0	0	0	0	0	0	0	0	0	0	0	0	0	0	0	0	0	0	0	0	0	0	0	0	0	0	0	0	0	0	0	0	0	0	0	0	0	0	0	0	0	0	0	0	0	0	0	0	0	0	0	0	0	0	0	0	0	0	0	0	0	0	0	0	0	0	0	0
Olfr1270	NM_146985	0	0	0	0	0	0	0	0	0	0	0	0	0	0	0	0	0	0	0	0	0	0	0	0	0	0	0	0	0	0	0	0	0	0	0	0	0	0	0	0	0	0	0	0	0	0	0	0	0	0	0	0	0	0	0	0	0	0	0	0	0	0	0	0	0	0	0	0	0	0	0	0	0	0	0	0	0	0	0	0	0	0	0	0	0	0	0	0	0	0	0	0	0	0	0	0	0	0	0	0	0	0	0	0	0	0	0	0	0	0	0	0	0	0	1.88	0	0	0	0	0	0	0	0	0	0	0	0	0	0	0	0	0	0
Cog1	NM_013581	0.9	0	2.42	16.65	7.94	28.15	24.81	11.3	12.58	10	9.98	12.49	19.92	12.28	20.6	6.66	16.72	15.51	9.02	15.66	10.21	3.95	18.23	1.81	19.28	26.04	2.16	16.25	8.47	27.03	7.02	10.78	4.39	7.71	18.39	10.34	0	5.29	9.44	13.49	3.55	4.46	13.44	7.55	20.7	3.94	11.04	23.61	3.78	11.65	13.79	11.77	9.13	14.1	1.43	18.01	11.72	5.69	13.66	8.8	0	5.72	7.21	7.51	0.54	24.87	21.67	16.35	5.91	8.01	14.23	18.12	12.23	13.22	15.95	1.35	15.86	9.67	1.87	11.46	2.86	7.43	4.2	25.38	4.57	1.69	4.64	6.43	2.38	0.6	10.37	7.2	16.17	5.07	0	26.68	3.88	21.65	18.61	17.44	0.26	0.64	5.09	8.69	6.81	13.5	17.18	21.85	7.01	8.35	23.93	18.05	20.33	7.32	8.1	12.74	20.92	10.13	11.69	8.68	0.61	8.5	8.5	8.97	25.17	6.8	13.2	13.66	12.71	25.41	1.54	10.74	17.69
Vwf	NM_011708	0	0	0	0	0	0	0	0	0.15	0	0	0	0	0.31	0	0	0	0	0	0	0	0	0	0	0	0	0	0	0	0	0	0	0.56	0	0	0	0	0.26	0	0	0	0	0	0	0	0	0	0	0	0	0	0	0	0	0	0.09	0	0	0	0	0	0	0	0	0	0	0	0	0	0	0	0	0	0	0	0	0	0	0	0	0	0	0	0	0	0	0	0	0	0	0	0	0	0	0	0	0	0	0.08	0	0	0	0	0	0	0	0	0	0	0	0	0	0.46	0	0	0	0	0	0	0	0	0	0	0	0	0	0	0.81	0	0	0	0	0
Olfr547	NM_147079	0	0	0	0	0	0	0	0	0	0	0	0	0	0	0	0	0	0	0	0	0	0	0	0	0	0	0	0	0	0	0	0	0	0	0	0	0	0	0	0	0	0	0	0	0	0	0	0	0	0	0	0	0	0	0	0	0	0	0	0	0	0	0	0	0	0	0	0	0	0	0	0	0	0	0	0	0	0	0	0	0	0	0	0	0	0	0	0	0	0	0	0	0	0	0	0	0	0	0	0	0	0	0	0	0	0	0	0	0	0	0	0	0	0	0	0	0	0	0	0	0	0	0	0	0	0	0	0	0	0	0	0	0
Ripk4	NM_023663	0	0.6	3.42	0	7.87	0	0	6.3	8.4	2.12	0	0	0	0.52	0	3.02	20.05	6.11	0	0	0	5.5	0	11.09	7.11	10.06	0	10.81	0	0	17.43	0	0	0.47	1.86	0	6.98	2.89	3.28	3.82	0	0	0	3.85	4.15	1.11	6.14	0	6.42	3.81	1.22	3.18	4.65	3.3	0	0	4.43	8.06	0	8.83	29.26	5.4	24.51	0	16.11	2.25	6.46	1.67	5.96	0	0.83	0	5	12.36	5.13	0	10.11	8.73	12.2	3.37	16.21	4.63	0	4	10.92	0	0	3.16	0	0	7.93	76.63	4.58	7.32	0	1.49	2.97	10.22	3.52	0.16	1.56	14.21	0	7.13	13.99	0	9.25	2.77	0	0	2.2	5.58	6.15	0	2.55	2.81	10.81	7.38	4.61	0	9.38	8.75	5.68	27.16	3.52	12.33	0	0	9.49	0	3.14	0	16.1
Khdrbs2	NM_133235	0	0	0	0	0	0	0	0	0	0	0	0	0	0	0	0	0	0	0	0	0	0	0	0	0	0	0	0	0	0	0	0	0	0	0	0	0	0	0	0	0	0	0	0	0	0	0	0	0	0	0	0	0	0	0	0	0	0	0	0	0	0	0	0	0	0	0	0	0	0	0	0	0	0	0	0	0	0	0	0	0	0	0	0	0	0	0	0	0	0	0	0	0	0	0	0	0	0	0	0	0	0	0	0	0	0	0	0	0	0	0	0	0	0	0	0	0	0	0	0	0	0	0	0	0	0	0	0	0	0	0	0	0
Olfr31	NM_147027	0	0	0	0	0	0	0	0	0	0	0	0	0	0	0	0	0	0	0	0	0	0	0	0	0	0	0	0	0	0	0	0	0	0	0	0	0	0	0	0	0	0	0	0	0	0	0	0	0	0	0	0	0	0	0	0	0	0	0	0	0	0	0	0	0	0	0	0	0	0	0	0	0	2.97	0	0	0	0	0	0	0	1.66	0	0	0	7.71	0	0	0	0	0	11.68	0	0	0	0	0	0	0	0	0	0	0	0	0	0	0	0	0	0	0	0	0	0	0	0	0	0	0	0	0	0	0	0	0	0	0	0	0	0	0	0	0
Arf2	NM_007477	4.13	6.51	24.89	45.24	35.59	32.96	33.31	13.33	17.98	34.9	22.84	46.18	23.04	15.1	37.1	57.86	42.38	26.83	29.47	33.18	34.08	25.06	33.02	49.28	20.45	77.81	119.49	39.98	28.34	35.24	75.31	31.7	36.42	61.07	57.57	33.39	43.8	25.51	17.16	52.61	18.69	33.68	27.45	32.81	24.99	15.01	67.93	34.15	11.52	38.97	39.78	40.97	35.92	60.09	30.18	8.36	38.74	51.64	49.32	53.98	81.61	30.88	39.95	12.88	45.89	31.1	27.67	41.5	45.58	14.32	20.2	18.21	64.22	88.7	47.83	19.36	31.73	69.08	17.84	27.72	40.88	35.68	38.85	18.81	20.56	14.83	39.3	21.28	42.15	65.38	31.45	62.33	51.51	46.37	27.29	53.53	29.33	27.52	16.28	40.55	19.5	37.89	41.25	27.07	26.61	12.35	45.18	15.41	29.4	25.91	39.19	57.38	71.28	49.87	29.83	44.24	18.25	38.88	42.96	83.84	184.43	43.49	70.13	30.76	22.07	25.91	41.97	26.16	20.31	41.99	25.76	30.87	37.1
Pnma5	NM_001100461	26.59	69.52	47.45	19.49	11.51	49.23	26.69	67.56	16.82	26.09	60.09	15.58	37.42	8.62	25.79	34.42	2.63	51.11	35.33	20.91	62.72	17.28	75.63	0.97	17.68	15.41	33.57	10.38	28.08	0.63	0	6.17	8.07	11.03	18.72	23.06	4.87	1.52	10.89	15.25	5.7	9.55	17.98	6.05	50.74	28.08	17.23	8.35	3.37	16.79	19.61	16.67	19.04	22.77	11.45	28.62	1.74	45.67	19.42	14.97	12.55	18.69	0	25.08	17.4	4.88	12.78	46.31	14.3	40.18	21.64	5.13	22.39	10.01	14.98	30.33	6.18	8.88	9.17	28.85	0	37.05	5.1	23.86	0	24.14	27.33	57.89	20.67	4.78	58.28	6.7	6.36	5.42	18.41	11.7	39.5	11.03	8.28	1.77	0	0	6.8	15.22	22	31.57	17.59	24.82	12.5	35.85	15.55	4.82	2.76	9.4	0.4	4.41	17.87	7.25	12.27	25.61	35.24	11.96	4.87	29.95	21.18	7.27	35.27	15.06	35.76	36.02	8.25	6.02	15.77
Mir764	NR_030433	0	0	0	0	0	0	0	0	0	0	0	0	0	0	0	0	0	0	0	0	0	0	0	0	0	0	0	0	0	0	0	0	0	0	0	0	0	0	0	0	0	0	0	0	0	0	0	0	0	0	0	0	0	0	0	0	0	0	0	0	0	0	0	0	0	0	0	0	0	0	0	0	0	0	0	0	0	0	0	0	0	0	0	0	0	0	0	0	0	0	0	0	0	0	0	0	0	0	0	0	0	0	0	0	0	0	0	0	0	0	0	0	0	0	0	0	0	0	0	0	0	0	0	0	0	0	0	0	0	0	0	0	0
Gm12789	NM_001085520	3.51	22.19	40.84	36.41	20.57	5.45	5.22	6.84	5.21	0	69.15	0	3.47	22.54	5.1	75.62	6.34	27.87	12.51	137.31	20.31	17.89	28.85	29.12	22.16	49.71	60.32	1.35	14.43	10.9	99.82	82.94	4.21	10.55	36.98	35.79	1.74	28.94	4.94	11.94	11.06	13.89	55.96	52.26	14.47	5.09	12.38	27.61	29.29	6.97	14.53	59.58	4.23	5.66	22.27	20.17	15.13	42.69	9.94	18.55	14.43	18.41	28.79	11.53	16.84	48.47	15.06	13.79	1.41	25.13	22.65	16.82	8.69	103	46.41	35.4	7.59	4.62	0	6.75	0	17.01	13.13	1.8	16.36	26.42	10.85	71.73	6.92	428.5	122.72	77.48	8.57	17.68	29.65	8.48	0	25.21	18.45	44.44	11.13	134.23	46.4	24.14	24.01	23.34	52.69	1.77	15.08	20.56	4.94	14.99	82.9	30.2	1.15	1.81	20.73	2.78	6.4	25.48	51.82	8.58	32.63	17.2	19.78	1.74	20.99	6.56	13.59	20.2	10.77	17.46	13.04
Kdf1	NM_001083916,NM_133707	0	0	8.44	0	9.33	1.26	2.37	0	0	3.48	0	7.31	1.57	4.85	0	0	0.56	0	0	0	0	3.13	0	0	14.97	9.83	0	4.92	2.75	2.5	6.63	0	2.86	0	0	0	0	0	1.47	7.19	0	0	0	2.6	0	0	2.51	9.29	0	4.75	1.52	0	0	2.54	1.27	0	0	0	0	0	6.61	0	0	2.58	0	0	2.93	0	3.85	0	6.87	0	1.56	9.27	0	0	3.44	0	0	1.51	0.85	0	3.35	0	0	0	0	0.58	0	1.02	5.39	10.97	0	8.82	0	0	0	0	0	0	0	0	1.59	3.14	0	1.2	0	0	0	0	0	0	0	3.42	0	0	0	0	3.66	0	20.51	7.05	8.53	0	3.63	7.06	7.33	0	4.62	9.12	0	0	0
Rsbn1l	NM_001080977	6.32	4.21	6.06	4.48	4.98	4.02	7.84	1.9	4.59	12.64	1.92	5.26	6.02	7.1	1.89	6.68	6.53	6.51	8.31	4.74	5.28	7.75	0.61	6.05	3.76	3.19	0.97	7.23	2.37	2.05	9.59	8.29	1.18	7.42	3.54	1.98	2.95	3.47	2.08	5.41	2.29	4.79	2.58	7.32	5.72	0.71	2.08	14.46	2.03	3.37	2.16	1.25	4.13	6.54	2.3	3.65	4.91	5.1	5.28	0.43	4.72	11.63	0.45	0.81	4.08	1.61	0.76	2.82	3.58	4.58	6.08	3.55	0.73	9.5	0.23	3.46	2.85	2.93	1.68	4.99	2.31	4.54	4.12	2.03	3.08	3.63	0.5	5.28	2.88	2.24	4.74	3.37	3.93	0.55	2.96	3.29	7.94	7.59	3.47	4.49	1.98	9.17	1.74	3.23	0.61	6.91	4.32	3.01	8.17	3.86	1.74	1.59	7.25	3.64	3.88	5.85	4.18	7.6	3.6	3.38	5.62	4.58	6.54	5.14	1.3	2.93	4.16	7.91	5.31	4.79	9.46	7.26	2.27
Lacc1	NM_172488	0	0.9	0	0	0	0	0	0	0	0	0	0	0	0	0	0	0	0	0	0	0.51	0	0	0	0	0	0	0	0	0	0	0	0	0	0	0	0	0	1.62	0	0.9	0	0	0	0	3.31	0	0	0	1.13	0	0	0	0	0	0	0	0	0	0	0	0	0	0	0	0	0	0	0	0	0	0	3.43	0	0	0	0	0	0	0	0	0	0	0	0	0	0	0	0	0	0	0	0	1.28	0	0	0	0	0	0	0	0	0	0	0.72	0	0	0.59	0	0	0.82	0	0	0	0	0	0.27	0	0	0	0	0	0.77	0	3.48	0	0	0	0	0	0	0.32	0
Dync2li1	NM_172256	0	0	0	0	0	0	0	0	0	0	0	0	0	0	0	0	0	0	0	0	0	0	0	0	0	0	0	0	0	2.24	0	0	0	0	0	0	1.08	2.68	0	0	0	0	0	0	0	3.12	0	0	0	0	0	0.84	0	0	0	0	0	0	0	0	0	0	0	0	0	0	0	0	0	0	0	0	0	6.24	1.02	5.62	0	4.27	0	0	0	0	0	0	0	2.69	2.21	0	0	5.65	0	0	0	0	0	0	0	0	0	0	0	0	0	0	0	0	0	0	0	0	0	0	0	0	0.71	0	0	0	0	0	0	0	0	0	0	0	0	0	0	0	0	0	0
Vangl1	NM_177545	0	0	0	0	0	0	2.11	0	0	0	0	6.23	0.32	0	3.44	0	0	0	0	0	0	0	0	0	0	0	0	1.76	0	1.35	0	0	0	0	0	0	0	0	0.92	0	1.01	1.27	0	0	0	0.93	4.13	0	0	0	0.41	0	0.26	0	0	0	0.93	0	0	0	0	0	0	0	0	1.66	0	2.1	0	0	0	0	0	0	0	0	0	0	0	0	0	0	0	0	0	0.4	0	0	0	0	0	2.46	0	1.44	0	0	0	0	2.95	0	4.11	1.61	0.99	0	0	1.44	0	0	3.05	0	0	2.11	0	0	2.78	1.68	0	0.77	2.38	0	1.75	0	3.03	0	0	0	0	0.24	0	0	0	1.6	0
Dusp3	NM_028207	1.94	0	2.88	0	0	0	2.89	1.51	0.96	2.14	0	4.46	0.48	0	0.63	6.98	4.69	1.35	1.38	0	1.17	0	0	0	0	3.39	2.83	4.04	0.67	0	0	0	1.96	6.7	0.63	0	0.33	4.33	0	2.23	2.54	0	0.69	0	0	0	8.28	0	1.8	1.92	3.49	2.04	0.52	5.21	1.02	2.43	3.72	1.36	0.31	6.86	0.45	0.68	5.95	0	0	3.08	4.03	0	2.11	3.58	2.11	1.18	2.27	0	0.31	0.73	0	2.59	0	1.89	0	2.48	2.73	2.02	3.07	0	0	1.45	0.42	0	0.37	0.45	1.59	2.53	6.99	0	0	0	0.16	0.14	3	9.43	0	2.14	0.81	1.45	2.87	2	2.5	0	0.46	0	3.21	7.85	0.43	0.68	1.85	3.11	0	1.5	0	3.84	0	0	3.21	0.32	0	0	4.54	3.1	3.31	1.96	0
Dnm1	NM_001301737,NM_010065,NR_125959	0	0	0	0	0	0.59	0.89	0	0	0	0	0	0.21	0	0	0	0	0	0	0	0	0	0	0	0	0.97	0	0	0	0.81	0	0	0	0	0	0	0	0	0	0	0	0	0	0	0	0	0	0	0	0	0	0.16	0	0	0	0	0	1.64	0	0	0	0	0	0	0	0	0	0	0	0	0	0	0.42	0	0	0	0	0	0	0	0	0	0.3	0	0	0	0	0	0	0.53	0	0	0	0	0	0	0.66	0	0	0	0	0	0.79	0	0	0	0	0	0	0	0	0	0	0	0	0	0	0	0	0	0	0.41	0	0	0	0	0	0	0	0	0	0	0
Trim50	NM_178240	0	0	0	0	0	0	0	0	0.97	0	0	0	0	0	0	0	0	0	0	9.83	0	0	0	0	0	0	0	0	1.35	0	0	0	0	0	0	0	0	0	0	0	0	0	0	0	0	0	0	0	0	0	0	0	0	0	0	0	0	0	0	0	0	0	0	0	0	0	2.41	2.11	0	0	0	0	0	0	0	0	0	0	0	0	0	0	0	0	0	0	0	0	0	0	0	0	0	0	0	0	0	0	0	0	0	0	0	0	0	0	0	0	0	0	0	0	0	0	0	0	0	0	0	0	0	0	0	0	0	0	0	0	0	0	0	0	0
Card11	NM_175362	0	0	0	0	0	0	0	0	0	0	0	0	0	0	0	0	0	0	0	0	0	0.26	0	0	0.51	0	0.53	0	0	0	0	0.56	0	0	0	0	0	0	0	0	0	0	0	0	0	0	0	0	0	0	0	0	0	0	0	0	0	0	0	0	0	0	0	0	0	0	0	0	0	0	0	1.21	0	0	0	0	0	0	0	1.61	0	0	0	0	0	0	0	0	0	0.87	0	0	0	0	0	0	0	0	0	0	0	0	0	0	0	0	0	0	0	0	0	0	0	0	0	0	0.32	0	0	0	0	0	0	0	0	0	0	0	0	0	0	0	0
Proca1	NM_001045516	0	2.94	0	21.51	1.37	8.99	6.12	5.1	10.19	18.6	0	7.73	5.08	3.17	3.62	10.99	10.82	11.72	10.65	3.92	10.91	5.17	6.9	4.47	10.01	9.72	12.53	2.9	7.74	16.57	3.34	22.19	15.8	16.98	2.7	22.33	8.43	10.88	2.65	5.69	4.41	22.13	11.9	12.43	5.93	0	8.75	2.38	2.6	3.71	10.1	3.67	11.29	5.02	4.43	9.15	0	10.97	5.29	8.25	7.73	3.93	6.28	13.9	8.96	1.37	2.89	4.03	1.52	10.32	16.16	2.26	6.52	9.97	26.62	18.86	5.43	6.2	6.42	6.34	4.9	29.49	23.52	16.42	7.62	5.83	11.52	10.46	1.23	2.46	10.71	1.94	16.35	12.55	9.47	10.83	3.21	6.38	8.49	3.9	14.59	0	36.21	0.62	3.51	2.78	16.48	17.16	18.48	4.9	3.99	4.71	4.24	23.72	14.8	4.85	1.78	6.7	6.87	2.47	0	5.52	14.99	6.92	2.12	0	11.92	5.62	3.17	8.52	16.56	4.64	6.08
Ica1l	NM_027407	11.19	32.3	11.97	11.17	1.64	5.52	5.79	5.83	11.5	18.16	14.13	11.17	13.12	13.69	11.94	6.23	5.96	3.12	17.55	17.67	18.9	5.64	2.55	25.14	12.67	21.03	11.28	11.09	7.52	8.23	7.58	8.27	5.45	34.12	25.32	3.98	12.82	8.12	19.49	6.86	8.21	16.93	15.05	21.21	9.73	22.74	4.77	6.5	9.35	13.32	8.3	14.73	9.05	23.69	7.65	14.87	3.23	4.7	0	3.3	6.21	12.07	33.44	9.93	8.05	7.12	8.14	4.32	12.81	12	7.3	10.44	13.1	7.28	7.12	3.35	11.47	7.99	7.73	5.83	2.36	6.96	8.84	23.3	8.73	14.41	19.92	11.46	9.81	9.34	5.14	8.02	8.9	6.28	18.68	18.41	31.42	4.54	3.8	5.17	17.54	7.97	21.76	29.96	19.69	12.83	8.99	18.44	16.07	11.33	22.98	16	13.67	10.23	16.85	28.45	12.47	7.77	9.31	18.03	3.55	11.46	18.56	7.41	19.08	18.35	9.58	21.72	36	8.25	8.91	21.25	10.43
Fam171a1	NM_001081161	0	0	0	0	0.96	0	0	0	0	0	0	0	1.14	0	0.95	0	0	0	0	2.22	0	0	0	0	0	0	0	1.28	0	0	0	0	0	0	0	0	0	0	0	0	0	0	0	0	0	0	0	0	0	0	0	0	0	0	0.52	0	1.89	0	0	0	0	0	0	0	0	0	0	1.42	0	0	0	0	0	0	0	0.25	0	0	0	0	0	0	0	0	0	0	0	0	0	0	0	0	0	0	0	0	0	0	0	0	0	0	0	0	0	0.49	0	0	0	0	0	0.48	0	0	0	0	0	0	0	0	0	0	0	0	0	0	0	0	0	0	0	0	0
Gja3	NM_001271623,NM_016975	0	0	0	0	0	0	0	0	0	0	0	0	0	0	0	0	0	0	0	0	0	3.25	0	0	0	0	0	0	0	0	0	0	0	0.63	0	0	0	0	0	0	0	0	0	0	0.33	0	0	0.26	0	0	1.3	0	4.95	0	0	0	0	0	0	0	0	0	0	0	0	0	0	0	0	0	0.56	0	0	5	0	0	2.24	0.68	3.53	0	0	0	0.44	0	0.65	0	2.11	0	0	10.13	0	6.39	0	2.3	0	0	0.88	0	0	0	0.3	0	0	0	0	0	0	3.16	0	0	0	0	3.91	0	0	0	0.25	0	0	0	0.7	3.55	0	0	0	0	0	0	0	0	0	0	0
Ercc6l2	NM_001013608,NM_023507	7.93	2.29	15.79	0.56	9.01	11.34	10.3	3.27	16.3	4.1	16	24.42	14.59	11.53	18.6	14.15	0.72	15.01	12.75	11.76	15.03	11.5	5.37	2.37	10.99	13.62	9.79	15.48	16.14	12.67	9.43	5.86	12.01	8.37	17.6	5.81	17.85	18.15	8.03	19.15	22.2	10.61	11.89	9.2	5.64	27.57	15.26	14.6	7.61	8.26	20.51	26.86	12.82	7.35	8.79	10.8	17.85	13.91	13.76	11.82	10.27	3.86	9.63	3.3	24	9.85	6.64	5.92	6.67	12.07	13.39	19.15	15.59	11.4	18.06	7.77	6.49	4.6	12.64	7.01	7.82	5.93	7.46	14.43	9.96	14.2	0	15.95	8.78	11.01	10.32	36.81	16.23	10.16	21.38	4.07	10.46	13.21	12.05	23.01	14.86	24.52	15.67	6.74	12.1	12.19	18.58	25.15	2.96	2.89	34.3	10.71	17.08	23.06	9.31	13.47	9.89	12.16	5.22	4.6	11.54	5.94	24.62	17.53	9.04	12.45	21.21	12.13	12.89	7.64	12	9.41	1.13
Mir680-3	NR_030449	0	0	0	0	0	0	0	0	0	0	0	0	0	0	0	0	0	0	0	0	0	0	0	0	0	0	0	0	0	0	0	0	0	0	0	0	0	0	0	0	0	0	0	0	0	0	0	0	0	0	0	0	0	0	0	0	0	0	0	0	0	0	0	0	0	0	0	0	0	0	0	0	0	0	0	0	0	0	0	0	0	0	0	0	0	0	0	0	0	0	0	0	0	0	0	0	0	0	0	0	0	0	0	0	0	0	0	0	0	0	0	0	0	0	0	0	0	0	0	0	0	0	0	0	0	0	0	0	0	0	0	0	0
Mir7020	NR_105987	0	0	0	0	0	0	0	0	0	0	0	0	0	0	0	0	0	0	0	0	0	0	0	0	0	0	0	0	0	0	0	0	0	0	0	0	0	0	0	0	0	0	0	0	0	0	0	0	0	0	0	0	0	0	0	0	0	0	0	0	0	0	0	0	0	0	0	0	0	0	0	0	0	0	0	0	0	0	0	0	0	0	0	0	0	0	0	0	0	0	0	0	0	0	0	0	0	0	0	0	0	0	0	0	0	0	0	0	0	0	0	0	0	0	0	0	0	0	0	0	0	0	0	0	0	0	0	0	0	0	0	0	0
Ergic1	NM_026170	4.02	0	0.9	0	3.68	4.11	30.88	3.53	44.45	10.57	8.72	13.42	21.4	9.9	5.36	13.81	4.01	10.94	13.61	4.67	6.35	26.36	0.31	11.68	7.23	5.92	27.94	2.36	7.67	12.65	31.8	29.1	0.61	11.02	11.68	10.22	2.53	0.42	12.87	9.61	10.27	6.94	11.74	8.39	15.02	4.38	56.48	1.54	19.6	3.99	8.63	3.96	7.71	4.87	4.76	10.45	11.59	14.34	8.54	1.78	3.48	12.01	21.88	5.01	11.45	9.59	9.7	12.72	7.8	11.14	14.18	0	6.04	32.83	5.27	3.76	5.14	12.76	7.63	21.07	10.6	17.07	1.27	9.4	3.81	6.27	13.42	16.18	5.95	1.32	13.84	20.54	20.1	11.83	18.02	5.84	9.07	4.59	23.74	13.07	2.92	11.44	2.57	21.99	0	14.26	9.55	29.44	0.43	21.21	12.94	0	4.59	17.51	10.67	5.77	23.02	0.4	6.5	8.65	27.95	9.95	0.67	1.25	9.19	0	17.18	9.49	11.21	4.59	0	12.5	0.94
Bsn	NM_007567	0	0.4	0	0	0	0	0.3	0	0	0.46	0	0	0.04	0	0	0	0	0.21	0	0	0	0	0	0	0.09	0	0	0	0.23	0.09	0	0.29	0	0	0	0	0	0	0	0	0.13	0.33	0.36	0	0	0.49	0	0	0.23	0.5	0	0.03	0	0.36	0.13	0	0	0.07	0	0	0	0	0	0	0	0.18	0	0	0	0.09	0	0	0	0	0	0	0	0	0.12	0.16	0	0	0	0	0	0	0	0	0.11	0	0	0	0	0	0.11	0	0	0	0	0	0	0	0	0	0	0	0	0	0	0	0	0	0	0	1.28	0.44	0	0	0	0.06	0	0.17	0	0	0	0	0	0.13	0	0	0	0	0.23
Bank1	NM_001033350	0	0	0	0	0	0	0	0	0	0	0	0	0	1.14	0	0	0	0.7	0	0	0.38	0	0	0	0	0	0	0	0	1.77	0	0	0	0	0	0	0	0	0	0	0	0	0	0	0	1.22	0	0	0	0	0.53	0	0	0	0	0	0	0	0	0	0	0	0	0	0	0	0	0	0	0	0	0	0	0	0	1.26	0	0	0	0	0	0	0	1.31	0	1.57	0.86	0	0	0	0	0.29	2.07	0	0	0	0	0	0	0	0	0	0	0	0	0	0	1.3	0	0	0	0	0	0	0	0	0	0	0	0.56	1.71	0	0	0	0	0	0	0	0	0	0	0	0
Asb2	NM_023049	0	0	0	0	0	0	0	0	0	0	0	0	0	0	0	0	0	0	0	0	0	0	0	0	0	0	9.74	0	0	0	0	0	0	0	0	0	0	0	0	0	0	0	0	0	0	0	0	0	0	0	0	0	0	0	0	0	0	0	0	0	0	0	0	0	0	0	0	0	0	0	0	0	0	0.5	0	0	0	0	0	0	0	0	0	0	0	0	0	0	0	0	0	0	0	0	0	0	0	0	0	0	0	0	0	0	0	0	0	0	0	0	0	0	0	0	0	0	0	0	0	0	0	0	0	0	0	0	0	0	0	0	0	0	0
Psmg4	NM_001101430,NM_001110515	0	13.61	11.29	22.4	10.03	13.47	0	8.91	0	0	5.38	4.18	1.41	1.93	0	12.27	10.71	0	17.93	0	15.57	9.29	19.19	2.23	46.53	1.82	51.36	2.18	13.95	5.85	0	14.38	10.18	14.89	3.23	0	0	9.76	5.32	13.25	13.54	0	0	0	0	16.61	22.58	0	19	5.69	3.65	0	4.58	15.96	0	16.69	0	7.67	8.62	10.05	0	6.37	0	13.96	3.43	2.06	5.19	23.41	0	3.14	7.27	0	2.8	5.96	0	4.27	36.48	0	0	5.95	15.77	3.6	0	0	0	0	0	15.61	0	0	3.28	10.59	1.99	0	0	5.52	0	0	1.68	14.58	1.64	0	0	0	0	16.76	11.96	0	0	7.36	4.72	4.01	11.37	13.82	0	0	5.62	7.59	2.58	3.77	0	0	0	18.66	4.25	5.61	4.74	7.58	0	4.38	0	9.79	10.6
Taf5l	NM_133966	7.59	16.43	11.84	16.39	45.16	81.57	110.95	44.49	65.54	50.92	87.57	69.46	79.86	96.98	55.2	109.44	45.77	116.34	119.66	70.14	60.85	90.88	88	98.83	74.12	103.11	78.41	182.38	92.87	68.68	166.55	113.93	122.76	167.59	113.03	7.48	86.64	90.88	94.52	141.24	14.91	12.17	29.21	19.02	57.62	5.51	34.24	110.3	101.74	65.85	40.42	69.22	62.08	138.85	20.95	40.55	113.49	124.22	73.04	40.3	55.85	54.01	31.43	59.1	20.48	68.57	85.07	59.72	84.84	62.56	45.83	115.83	57.04	109.63	92.31	17.05	114.43	62.78	125.07	83.73	52.54	48.36	84.15	44.89	94.68	25.43	6.82	101.57	96.05	74.99	112.16	63.77	62.25	62.23	129.04	146.43	110.9	98.85	57.13	64.08	149.47	61.77	75.21	39.63	53.62	21.25	42.67	47.8	87.05	58.21	59.73	9.98	43.02	160.93	108.89	168.35	117.71	89.6	84.57	113.04	165.41	114.12	114.07	74.71	110.33	176	165.23	54.48	78.43	49.24	105.54	49.04	122.01
Vmn1r224	NM_001166735	0	0	0	0	0	0	0	0	0	0	0	0	0	0	0	0	0	0	0	0	0	0	0	0	0	0	0	0	0	0	0	0	0	0	0	0	0	0	0	0	0	0	0	0	0	0	0	0	0	0	0	0	0	0	0	0	0	0	0	14.51	0	0	0	0	0	0	0	0	0	0	0	0	0	0	0	0	0	0	0	0	0	0	0	0	0	0	0	0	0	0	0	0	26.44	0	0	0	0	0	0	0	0	0	0	0	0	0	0	0	0	0	4.64	0	0	0	0	0	0	0	0	0	0	0	0	0	0	0	0	0	0	0	0	0	0
Edem1	NM_138677	2.3	8.33	2.87	2.12	6.07	5.34	17.05	8.28	2.29	3.57	6.54	9.23	18.7	9.55	14.97	7.91	6.02	15.81	8.2	9.76	8.34	13.03	10.9	4.44	5.7	20.42	17.99	4.51	4.17	6.78	20.38	10.61	9.26	16.87	3.13	0.12	3.26	6.57	6.79	11.66	1.81	6.36	5.38	3.85	4.69	16.04	2.22	13.23	8.34	14.61	4.1	10.46	6.52	18.09	9.07	9.98	13.95	17.97	15.44	9.38	17.9	5.99	10.19	1.15	10.77	11.85	15.67	10.02	3.58	2.3	12.52	10.94	11.1	14.41	9.24	7.93	1.35	3.4	17.2	5.63	9.74	12.41	12.49	6.24	11.82	5.16	4.25	10.87	3.33	17	8.72	24.91	6.31	6.46	17.61	9.58	13.85	7.19	1.64	5.9	13.38	3.94	10.14	11.32	6.08	2.41	3.22	3.8	14.09	7.31	9.58	7.05	8.98	17.38	8.57	17.1	13.32	12.74	18.34	8.39	16.28	5.48	7.44	7.73	11.09	17.59	19.89	10.98	12.73	10.41	11	5.22	24.05
Rasa3	NM_009025	0.66	0	0	0	0	0	1.38	0	2.62	0	0	0	0	0	2.88	0	0	0	0	0	0	0	0	0	0	0	0	0	0	0.69	0	0	3.21	0	0	0	0	0	3.13	0	0	0	0	0	0	0	0	0	0	1.31	0	0	0	0	0	0	0	0	0	0	0	0	0	0	0	3.15	0	0.24	0	0	0	0	2.32	0.32	0	0	0	0	0	3.22	0.35	0	0	0	0	0	0	4.2	0	0	0	0	0.93	2.59	0	0	0	0	0	0	0	0	0	0	0	0	0	0	0	0	0	0	0	0	0	2.07	0	0	2.44	3.49	8.06	0	0	0	0	0	0	2	0	0	0	0	0
Slc11a1	NM_013612	1.2	2.84	2.14	1.38	0	0.98	0.72	2.34	0.6	0.66	2.84	0	0	0.41	3.49	0.59	0	4.02	0.86	1.01	0.54	0.48	0.37	8.16	0	9.8	1.9	8.43	0.42	1.89	1.43	0	0.73	7.3	0.58	3.97	0.6	3.01	3.41	0.46	0	2.37	3.82	6.01	0.76	1.74	0	0.92	5.01	2.38	0	0.71	2.42	2.58	1.89	0	8.64	1.01	1.13	0	0	1.69	0.37	6.97	4.32	0	0.37	3.47	2.45	1.33	1.3	0	2.4	1.75	2.29	4.04	0.88	1.6	0	1.17	0	3.94	4.55	0	1.51	2.99	1.23	1.35	0.79	0	0.69	2.08	0.42	1.35	0.41	2.9	4.13	0	0.61	0	0.7	0.43	5.52	1.99	6.02	0	3.8	0	3.62	0	2.57	0	4.11	0.37	0.4	0	0.57	0	0	0	0	1.19	0.81	0.74	3.2	1.8	5.12	1.36	0	2.88	0.41	0.66	0.56
Kcnk9	NM_001033876	0	0	0	0	0	0	0	0	0	0	1.87	0	0	0	0	0	0	0	0	0	2.13	0	0	0	0	0	0	0	0	0	0	0	0	0	10.29	10.28	0	0	0	0	0	0	0	3.95	0	0	0	0	0	0	0	0	0	0	0	0	0	0	0	0	0	0	0	0	0	0	0	0	0	0	0	0	0	0	0	0	0	0	0	0	3.72	0	0	0	0	1.49	0	1.77	0	1.56	0	3.28	0	0	0	0	0	0	0	0	0	0	0	0	0	0	0	0	0	0	0	0	0	0	0	0	0	0	0	0	0	0	0	0	0	0	0	0	0	11.97	0	0	0
Zfyve16	NM_173392	0	3.51	0.88	6.84	1.09	2.05	1.48	6.39	0.74	10.42	5.47	3.88	0.61	0	0	4.62	1.08	0	3.18	0.84	3.59	0	1.23	0	1.15	2.77	2.76	0.39	0.52	4.69	1.48	0.42	0.6	2.42	0	5.41	1.5	5.19	0	3.23	8.56	4.4	1.05	1.66	4.41	5.75	3.98	2.8	1.38	5.4	0.31	0.1	0.2	0.27	2.73	2.29	7.14	2.5	0.23	8.77	2.75	5.05	6.7	0.82	3.57	2.91	2.63	2.34	2.43	1.1	5.12	6.03	5.72	3.63	0.24	9.09	3.27	1.66	0	0	2.62	0	2.31	0	0.63	9.26	0	1.11	3.26	14.37	3.98	19.93	0.17	0.56	0	15.59	1.92	1.32	3.91	1.04	2.3	0.35	5.58	0.33	0.93	0.74	2.52	4.34	0	3.6	1.42	0.54	2.08	0	1.32	3.11	5.68	0.6	0	0.33	8.42	0.98	0	2.46	0.95	4.23	0	0	1.08	0	3.55	0	7.16
Syap1	NM_025932	229	187.04	213.91	222.63	319.01	129.28	333.5	228.47	281.59	213.96	301.27	349.66	221.28	297.76	352.91	225.48	208.58	333.61	213.47	327.25	300.39	216.03	203.63	226.35	303.12	130.27	310.08	154.16	182.46	210.7	363.88	305.68	152.78	119.79	280.6	180.56	148.51	288.15	161.19	124.54	146.35	240.32	162.22	155.37	183.25	169.77	56.09	361.83	280.87	165.7	211.75	213.48	290.55	138.68	81.94	250.43	158.2	390.14	185.99	96.06	287.32	194.09	177.75	172.28	113.8	382.34	167.32	261.32	116.79	274.97	333.95	283.79	126.02	199.92	158.1	144.3	195.16	105.92	114.36	317.87	130.1	210.27	173.14	138.81	113.27	245.67	91.95	206.69	378.95	229.46	464.31	160.78	184.56	313.73	215.6	323.31	351.36	241.74	160.49	260.33	150.88	306.43	355.67	54.54	148.25	257.29	188.01	270.72	334.58	184.8	115.1	256.34	342.81	262.67	75.14	143.72	122.04	166.03	101.29	245.61	0	230.12	177.77	205.48	314.45	121.93	278.5	242.31	392.86	227.94	107.09	408.74	411.94
Asb10	NM_080444	0	0	0	0	0	0	0	0.47	0	0	0	0	2.95	2.43	0	0	0	0	0	0	0	1.42	0	1.43	0	0	0	0	0	0	0	0	0	0	0	0	0	0	0	0	0	0	1.27	0	0.76	0	0	0	1.66	0	0	0	0	0	0	0	0	0.5	0	0	0	0	0	0	0	0	0	0	0	0	0.65	0	2.39	0	0	0	0	0	1.64	0	0	0	0	0	2.63	0	0	0	0	0	2.74	0	0	0	2.02	0	0	0	0	0	2.07	5.51	0	0	0	0	0	0	0	0	0	0	5.9	3.34	0	0	0	0	0	0.39	0	0	0	0	0	0	5.09	0	0	0	0.41	0.33	1.67
Sec14l4	NM_146013	0	0	0	0	0	0	2.22	0	0	0	5.88	0	0	0	0.45	0	6.42	0	0	1.97	0	0	0	1.12	0	0.61	0	0.36	0	0	0	11.9	0	0	3.61	0	0	2.34	0	0	0	0	0	0	0	0	0	10.97	1.3	0	1.78	0	0	2	0	0	0	0	0	0	0	0	0	0	0	1.37	1.16	0	0	0	0	0.57	0	0	0	0	5.45	0	0	0	0	5.62	0	0	0	0	0	0	0	0	0	0	0.65	0	0	0.45	0	0	0	0	0	0	0	3.71	0	0.7	0	0	3.21	0	12.66	5.41	0	0	0	3.4	0	0	0	0	0	0	0	0	0	0	0	0	0	0	0	0	7.81
Cckar	NM_009827	0	0	0	0	0.69	0	0	0	0	0	0	0	0	0	0	0	0	0	0	0	0	0	0	0	0	0	0	0	0	0	0	0	0	0	0	0	0.47	0	0	0	0	0.92	0	0	0	0	0	0	0	0	0	0.18	0	0	0	0	0	0	0	0	0	0	0	0	0	0.69	0	0	0	0	0	2.27	0	2.28	0	0	0	0	0	0	0	0	0	0	0	0	0	0	0	0	0	0	0	0	0	0	0	0	0	0	1.09	0	0	0	0	0	0	0	0	0	0.67	0	0	0	0	0	0	0.75	0	0	0	0	0	0	0	0	0	0	0.23	0.45	0	0	0
Vmn1r232	NM_134193	0	0	0	0	0	0	0	0	0	0	0	0	0	0	0	0	0	0	0	0	0	0	0	0	0	0	0	0	0	0	0	0	0	0	0	0	0	0	0	0	0	0	0	0	0	0	0	0	0	0	0	0	0	0	0	0	0	0	0	0	0	0	0	0	0	0	0	0	0	0	0	0	0	0	0	0	10.81	0	0	0	0	0	0	0	0	0	0	0	0	0	0	0	0	0	0	0	0	0.94	0	0	0	0	0	0	0	0	0	0	0	0	0	0	0	0	0	0	0	0	0	0	0	0	0	0	0	0	0	0	0	0	0	0	0
Heatr3	NM_172757	100.2	109.8	70.71	83.31	159.61	130.85	130.84	146.51	212.33	205.49	126.56	126.66	138.8	181.81	204.18	109.99	168.88	199.23	200.66	215.19	165.47	211.82	184.01	122.31	179.55	150.47	157	133.92	163.47	195.82	146.84	132.94	196.57	196.03	165.56	56.29	168.11	259.77	190.72	192.25	133.6	116.13	94.42	177.74	218.48	127.81	59.32	163.68	92.28	205.73	151.33	122.1	139.47	197.02	110	184.07	242.53	160.99	120.23	218.34	170.91	222.46	88.01	163.71	108.75	153.89	153.7	148.6	147.08	118.87	183.18	176.42	156.86	194.77	136.02	135.8	237.8	180.72	141.46	164.58	201.49	161.11	197.84	141.48	218.71	134.76	19.69	92.7	150.74	118.31	116.08	140.48	173.76	149.07	112.98	126.97	188.07	166.44	183.29	230.48	164.19	189.54	171.71	185.06	173.05	126.34	127.07	170.87	228.35	174.93	158.51	80.09	83.09	202.5	207.72	159.76	157.93	203.81	140.58	177.47	142.59	204.63	236.08	196.29	179.25	207.27	239.48	200.3	153.46	162.36	181.77	174.73	136.91
Ppic	NM_008908	0	1.75	37.7	40.95	14.64	0	8.6	5.2	0	1.23	0	10.72	8.24	0	0	0	15.28	29.73	11.08	0	3.99	0	10.92	4.42	8.49	18.03	0	0	22.99	3.47	0	1.88	8.04	10.75	0	10.18	11.12	7.38	8.39	0	31.46	0	0	0	14.81	29.02	27.57	6.8	55.66	26.46	16.96	6.1	0	2.39	3.51	6.4	6.39	13.98	8.39	9.81	0	13.24	0	0	0	4.87	2.75	0.8	0	9.82	0	6.7	16.59	1.08	4.22	0	6.45	1.47	6.1	0	0	9.66	0.93	16.06	0	11.11	0	15.74	0	10.23	5.1	0	6.22	0	15.02	0	20.06	0	0	0	1.93	0	4.53	5.12	11.11	1.65	15.38	5.66	2.87	0	0	0	25.19	4.81	0	56.48	4.75	13.26	12.23	0	13.49	4.37	8.9	0	0.84	3.32	16.52	4.17	2.69	18.66	0	0	10.33
4430402I18Rik	NM_198651	0	0	0	0	0	0	0	0	0.64	0	0	0	0	0	0	0	0	0	0	0	0	0	0	0	0	0	0	0	0	0	0	0	0	0	0	0	0	0	0	0	0	0	0	0	0	0	0	0	0	0	0	0	0	0	0	0	0	0	0	0	0	0	0	0	0	0	0	0	0	0	0	0	0.64	0	0	0	0	0	0	0	0	0	0	0	0	0	0	0	0	0	0	0	0	0	0	0	0	0	0	0	0.37	0	0	0	0	0	0	0	0	0	0	0	0	0	0	0	0	0	0	0	0	0	0	0	0	0	0	0	0	0	0	0	0
Gm6260	NR_040405	0	0	0	0	0	0	0	0	0	0	0	0	0	0	0	0	0	0	0	0	0	0	0	0	0	0	0	0	0	0	0	0	0	0	0	0	0	0	0	0	0	0	0	0	0	0	0	0	0	0	0	0.62	0	0	0	0	0	0	0	0	0	0	0	0	0	0	0	0	0	0	0	0	0	0	0	0	0	0	0	0	0	0	0	0	0	0	3.29	0	0	0	0	0	0	0	0	0	0	0	0	0	0	0	0	0	0	0	0	0	0	0	0	0	0	0	0	0	0	0	0	0	0	0	0	0	0	0	0	0	0	0	0	0	0
Dclre1a	NM_018831	6.66	9.44	4.16	4.61	0.98	7.14	6.37	10.42	5.97	1.48	6.31	19.81	12.38	1.59	4.85	2.62	9.19	8.37	5.7	2.82	8.75	10.09	4.56	1.07	3.95	8.75	1.86	2.87	6.03	9.11	1.59	3.41	0.41	1.22	0	0	3.03	1.12	2.53	1.28	8.91	3.95	2.12	1.12	1.7	3.87	0	0.17	5.57	1.32	9.11	7.5	5.39	6.1	5.26	8.67	15.38	0.28	3.46	1.77	11.09	6.8	21.7	4.99	4	2.45	3.12	6.76	1.91	5.55	15.58	1.22	12.04	9.12	2.87	10.24	2.44	0	3.23	2.6	3.87	4.39	5.92	4.17	6.54	11.21	2.74	0	3.51	9.23	0	1.39	4.92	3.74	9.7	6.45	7.45	2.79	0.51	3.64	4.65	13.77	4.78	17.27	8.38	6.98	1.69	15.46	11.2	3.52	14.81	12.37	11.2	8.52	0	0	6.21	8.55	16.96	2.87	4.53	2.64	12.11	3.31	11.2	14.06	17.36	0	6.14	12.02	4.78	5.16	18.03
DXBay18	NM_001025384,NM_001025384_chrX:73117046_73129260	0	0	0	0	0	0	0.29	0.37	0	0	0	0	0.24	0	0	0	0.35	4.41	0	0	0	0	0	0	0	0	0	4.12	0	0	0	0.82	0	0	0	0	0	0	0	0	0	0	0	0	0	0	0	0.25	0	0	0	0	0	0	0	0	0	0	0	0.85	0	0	0	0	3.45	1.05	0	0	0	0.53	0	0	0	0	0	0	0.7	0	0	1.4	1.52	0	0	0	0	0	0	0	0	3.16	0	1.66	0	0	0	0	0	0	0	0	3.34	0	0	0	0	0	0	0	1.24	0	0	0	1.83	0	0	0	0	0	0	0	0	0	0	0	0	0	0	0	0	0	0	0	0.89
Abhd11	NM_001190437,NM_145215,NR_033794	20.94	95.55	39.17	23.08	51.73	74.35	32.68	68.86	37.79	24.28	27.82	70.6	81.16	25.83	55.41	54.22	19.35	41.09	31.24	43.96	10.69	71.16	9.95	47.07	40.78	106.17	70.58	48.5	53.62	63.55	61.27	17.8	36.84	43.32	49.17	76.21	42.97	27.75	37.32	45.67	41.93	36.74	61.69	63.44	37.26	127.35	77.45	72.19	38.4	32.17	65.86	67.69	44.94	60.47	19.65	60.14	34.32	13.59	49.1	48.85	28.93	36.78	36.7	25.15	41.17	85.31	68.08	54.5	57.53	31.05	40.22	39.71	29	68.3	61.53	54.17	39.48	21.5	46.43	62.31	43.43	86.95	84.76	59.08	51.96	55.48	53.89	74.28	26.94	77.19	26.76	66.31	47.05	34.69	49.36	40.1	44.27	22.79	61.6	18.7	20.71	72.12	19.43	35.18	46.51	34.01	22.79	59.67	18.9	39.4	35.2	32.16	39.98	28.29	23.62	75.69	43.68	55.42	41.99	21.75	28.95	73.62	78.91	97.48	47.62	128.34	34.42	33.38	37.89	71.59	54.9	32.71	124.71
Krt6a	NM_008476	0	0	0	0	0	0	0.37	0	0	0	0	0	0	0	0	0	0	0	0	0	0	0	0	0	0	0	0	0	0	0	0	0	0	0	0	0	0	0	0	0	0	0	0	0	0	0	0	0	0	0	0	0	0	0	0	0	0	0	0	0	0	0	0	0	0	0	0	0	0	0	0	0	0	0	0	0	0.89	0	0	0	0	0	0	0	0	0	0	0	0	0	0	0	0	0	0	0	0	0	0	0	0	0	0	0	0	0	0	0	0	0	0	0	0	0	0	0	0	0	0	0	0	0	0	0	0	0	0	0	0	0	0	0	2.85
Fbln1	NM_010180	0	0	0	0	1.79	0	0	0.95	0.81	6.29	0	8.23	0	1.93	0	0	7.96	6.12	0	2.06	0	1.62	0	0	3.34	7.19	7.11	3.81	0	0	0	0	0	0	2.36	0	0	1.02	0	0.93	0	1.6	0	0	0	0	0	0	12.45	4.83	0	2.24	0.33	3.94	0	0	9.37	7.5	0	5.03	6.76	6	6.73	0	0	5.67	0	0	3.98	0	0	5.93	7.33	0	0	0	3.57	1.09	0	0	0	0	0	0	0	0	0	0	0	4.82	23.32	6.2	4.28	0.46	6.32	0	0	0	0	0	13.44	0	0	4.04	0	10.93	0	0	4.55	0	0	3.54	0	0.76	0	7.64	0	0	2.63	0	35.85	5.23	1.64	2.02	0	17.94	0	2.15	0	0	0.28	0.45	12.88
Gm18409	NR_038018	0	0	0	0	0	0	0	0	0	0	0	0	0	0	0	0	0	0	0	0	0	0	0	0	0	0	0	0	0	0	0	0	0	0	0	0	0	0	0	0	0	0	0	0	0	0	0	0	0	0	0	0	0	0	0	0	0	0	0	0	0	0	0	0	0	0	0	0	0	0	0	0	0	0	0	0	0	0	0	0	0	0	0	0	0	0	0	0	0	0	0	0	0	0	0	0	0	0	0	0	0	0	0	0	0	0	0	0	0	0	0	0	0	0	0	0	0	0	0	0	0	0	0	0	0.84	0	0	0	0	0	0	0	0
Gm6194	NR_033512	0	2.58	1.46	0	0	1.32	2.44	1.28	0	0.91	2.58	0.38	1.62	0.56	1.59	0	1.78	0	0	0.69	0	0.65	0.51	0	1.68	1.6	1.3	1.91	0.57	0	0	1.39	0	1.99	0.79	0	3.29	1.36	0	1.87	0	0	0	0	1.04	0	0	1.26	0	1.62	0	0.64	0.66	0.88	0	0	0	2.06	0.77	0	0	1.72	0	1.36	0.98	1.2	2.03	0	0	0.91	2.66	0.99	0.82	0.8	0.78	1.84	0	0	1.13	0.8	1.72	0	0.69	0.85	0	0	0	3.06	0	0	0.94	0	3.44	0	1.66	0.79	0	0	0.41	1.37	0.47	1.16	0.84	0	0	0	0	0	2.12	0	2.33	0	0	1.02	0.54	1.7	1.17	0.65	0	1.63	0	0.81	1.1	0	1.24	2.46	0	1.23	1.59	0.39	0	0.45	0
Zp1	NM_009580	0	0	0	0	13.78	5.86	9.93	0.57	0.72	0	4.57	7.33	10.03	13.75	9.82	7.81	1.57	7.88	25.8	4.88	9.13	12.05	17.45	1.16	0.37	12.28	18.35	11.85	3.51	18.18	2.59	0	0	12.31	9.1	4.79	21.12	21.74	0.69	7.74	1.14	5.72	0	0	0.92	0	0	16.65	0	0	0.46	0.85	8.18	0.78	16	3.76	16.68	4.25	14.36	2.56	8	3.05	11.52	1.2	0.87	15.91	17.98	0	7.66	7.21	2.35	18.42	8.68	5.63	20.68	6.5	2.11	4.82	14.95	7.04	0	0	17.68	0	6.84	3.61	26.78	1.62	0.95	28.59	5.81	3.51	0	4.87	18.12	4.9	0.62	26.4	2.93	7.58	0	7.72	5.92	9.1	15.43	3.24	0	2.97	0	3.81	0	24.6	6.05	4.5	1.92	3.77	17.24	0	2	0.48	31.36	5	0	16.12	7.16	4.35	1.54	1.64	0	1.04	1.98	9.6	0
Spry4	NM_011898	2.95	5.11	1.58	4.76	1.3	5.85	37	6.69	6.75	5.88	12.58	6.53	12.42	19.06	5.73	7.83	3.64	15.07	14.3	13.49	7.75	17.63	5.14	8.77	3.35	19.76	47.96	5.78	1.64	5.58	2.12	13.09	14.01	21.25	4.29	0.15	31.34	6.68	11.78	5.88	2.78	1.16	8.15	9.87	9.39	2.57	3.79	1.97	10.69	5.27	1.69	15.15	7.4	20.65	6.05	7.33	9.36	10.65	13.38	10.98	3.28	13.08	9.07	8.35	7.79	13.88	8.29	7.49	7.24	3.93	11.55	28.74	15.4	19.61	5.07	6.85	3.46	6.72	6.53	6.63	7.8	4.54	4.75	1.84	2.06	3.68	6.06	12.16	1.55	10.5	8.13	2.86	5.39	12.58	24.37	5.43	4.82	12.35	4.06	16.24	5.66	22.07	9.67	2.16	10.76	3.97	8.99	2.43	8.39	8.19	15.66	7.09	28.18	2.58	2.55	15.12	20.87	7.57	9.83	11.92	27.27	5.56	3.57	8.43	4.06	10.67	13.9	8.04	3.58	5.11	5.44	6.53	5.5
Ldb2	NM_001077398,NM_001286348,NM_010698	0	0	0.92	0	0	0	0	0	0	0	0	0	0	0	0	0	0	0	0	0	0	0	0	0	0	0	0	0	0	0	0	0	0	0	0	0	0	0	0	0	0	0	0	0	0	0	0	0	0	0	0	0	0	0	0	0	0	0	0	0	0	0	0	0	0	0	0	0	0.84	0	0	0	0	0	0	0	0	0	1.46	0	0	0	0	0	0	0	0	0	0	0	0	0	0	0	0	0	0	0	0	0	0	0	0	0	0	0	0	0	0	0	0	0	0	0	0	0	0	0	0	0	0	0	0	0	0	0	0	0	0	0	0	0	0
Mss51	NM_029104	0	0	0	0	0	0	0	0	0.76	0	0	0	0.76	0	0	0	0	0	0	4.5	0	0	0	0	0	0	0	0	0	0	0	0	0	0	0	0	0	0	0	0	0	0	0	0	0	0	0	0	0	0	0	0	0	0	0	0	0	0	0	0	17.94	0	0	0	0	0	0	0	0	0	0	0	0	0	0	0	0	0	0	0	0	0	0	0	0	0	0	0	0	0	0	0	0	0	0	0	0	0	0	0	0	0	0	0	0	0	0	0	0	0	0	0	0	0	0	0	0	0	0	0	0	0	0	0	0	0	0	0	0	2.94	0	0	0
Nsun5	NM_145414	102.4	72.92	105.69	58.28	93.12	167.77	100.13	101.76	101.78	114.07	56.48	88.93	130.18	132.83	92.76	107.83	75.64	137.41	152.19	194.2	116.35	106.81	110.06	91.36	134.56	130.68	131.2	125.23	103.98	128.67	122.26	112.38	83.12	90.85	97.93	70.95	77.72	73.21	82.47	93.89	64.05	95.05	120.61	74.16	134.22	51.97	140.68	171.48	103.15	119.98	101.27	116.71	127.58	104.93	75.02	101.9	56.92	63.2	90.95	108.09	94.78	109.27	137.69	78.85	131.04	104.51	194.52	113.72	121.79	103.91	89.69	125.03	96.97	90.15	112.93	94.27	118.03	119.42	91.04	117.19	180.69	92.51	76.51	108.31	107.79	119.37	111.61	105.27	107.94	60.15	75.09	114.14	82.24	66.42	77.68	56.73	55.18	144.49	96.45	161.13	120.26	136.52	102.22	85.02	96.02	86.55	55.44	152.01	100.47	109.79	117.26	94.32	72.78	121.63	124.33	51.48	95.33	90.79	67.18	116.41	96.19	117.77	120.91	82.55	102.91	153.3	87.81	52.17	108.32	114.47	123.83	118.75	102.35
Lamp1	NM_010684	89.52	283.17	249.49	124.35	349.57	236.69	413.14	447.28	348.02	382.26	191.66	454.39	355.4	232	253.4	283.01	435.12	369.2	365.52	214.27	240.18	369.16	358.99	145.8	299.31	230.54	118.74	349.99	367.91	328.44	233.53	229.69	471.17	381.38	293.81	308.29	462.31	407.94	398.28	452.09	161.09	92.06	152.46	55.29	47.59	206.61	37.55	339.96	304.16	506.26	484.99	214.15	346.77	414.57	238.24	417.91	509.16	447.99	485.03	43.41	181.64	287.9	57.15	156.75	227.39	151.56	255.91	379.46	237.62	331.62	212.91	459.92	359.17	210.3	174.81	165.36	392.29	233.32	325.63	383.52	428.37	287.29	447.54	391.14	370.2	199.8	216.83	226.72	271.05	222.18	271.79	449.17	338.62	338.38	355.75	353.19	233.64	250.4	40.78	215.7	340.12	233.88	249	49.98	66.97	97.02	153.69	206.51	299.08	212.6	166.52	42.21	164.3	515.27	421.59	306.37	384.3	485.09	465.74	260.24	363.35	311.78	150.65	291.02	416.21	249.46	408.07	295.41	408.97	271.5	456.35	325.62	655.58
Mtmr14	NM_026849	35.93	15.37	9.16	22.47	57.93	113.36	103.88	107.58	53.09	68.21	101.3	84.19	76.3	89.99	106.08	30.76	57.37	71.37	65.15	107.14	96.01	69.39	81.22	48.96	49.6	106.21	87.71	87.06	105.86	87.8	65	72.6	82.96	96.95	67.64	19.85	126.41	94.92	80.87	76.63	9.69	19.26	19.63	25.73	116.61	26.84	74.03	103.88	42.92	82.51	71.53	88.09	86.29	98.93	23.5	86.02	71.06	117.69	103.34	58.17	56.89	69.66	35.28	68.23	35.12	108.89	75.44	73.92	118.23	60.33	79.71	89.19	76.14	102.64	96.5	38.46	52.54	86.47	58.12	71.6	59.57	64.71	75.46	91.29	80.74	28.82	30.6	110.72	48.62	96.07	67.2	64.77	119.64	70.25	85.5	38.27	69.31	80.06	54.27	38.99	80.16	81.49	101.91	92.27	42.56	90.49	81.31	98.71	127.87	83.33	72.73	80.1	94.29	50.82	101.51	62.17	54.89	89.59	82.05	55.75	102.41	73.7	45.53	50.94	88.48	92.68	72.78	64.79	61.76	72.32	82.37	39.47	34.94
Rab3il1	NM_144538	46.43	64.74	87.11	85.05	218.98	294.01	384.77	205.72	211.85	145.02	238.7	299.41	220.89	186.02	282.98	252.56	259.61	260.73	212.24	268.87	236.98	278.07	231.67	138.24	194.99	226.59	56.24	407.26	327.92	313.93	179.84	225.05	169.85	155.81	216.7	43.92	241.27	168.7	285.11	382.97	47.76	74.08	20.24	69.59	197.32	93.38	461.75	173.73	94.56	264.65	215.15	254.64	235.2	264.05	68.63	243.11	278.07	238.96	317.3	236.03	112.08	268.65	132.89	159.13	115.74	219.21	299.61	173.47	161.76	258.64	224.17	191.5	258.73	80.06	138.52	64.66	391.36	312.43	172.47	322.53	316.84	217.71	243.17	271.56	233.27	69.11	107.7	135.47	149.59	18.83	316.5	179.88	236.45	257.08	239.39	177.5	200.71	110.92	325.56	274.09	252.86	99.14	317.28	96.26	218.24	152.86	234.41	231.72	270.36	226.85	283.4	321.04	155.01	224.43	269.22	332.26	264.1	248.13	326.96	141.51	184.88	325.13	234.2	257.49	267.17	195.69	672.98	122.74	235.93	137.09	139.83	199.89	305.21
1700013H16Rik	NM_001200013	18.73	1.85	12.56	10.8	12.01	0	12.56	0	11.61	0	9.24	7	5.22	6.35	0	11.49	0	10.78	0	13.75	2.1	7.4	9.35	0	0	6.08	13.83	0	0	3.66	6.97	0	0	19.84	7.9	6.56	2.34	0	3.31	0	3.69	2.32	0	0	1.49	0	0	26.27	9.78	0	0	8.27	4.72	5.04	42.63	0	0	1.97	0	0	11.29	0	0	13.54	0	10.26	0	0	0	0	0	19.77	7	10.21	0	7.89	5.1	3.1	1.61	0	0	0	0	0	0	10.26	9.64	0	0	6.16	34.94	0	0	2.62	13.47	0	15.11	5.33	0	9.28	0	0	5.97	0	7.32	1.74	2.95	0	0	4.6	0	28.6	7.08	2.17	0	0	1.11	0	6.45	0	0	19.58	7.82	5.77	0	3.5	16.58	10.56	0	0	9.59	5.83	0
Cenpa	NM_001302129,NM_001302130,NM_001302131,NM_001302132,NM_007681,NR_126074	261.73	306.66	377.02	380.64	195.8	399.82	374.18	310.51	202.72	217.35	263.06	434.81	277.78	285.93	402.19	137.9	285.06	190.31	206.26	482.54	263.09	522.57	394.82	364.26	400.9	447.41	762.11	367.05	413.46	478.29	510.18	406.25	242.33	332.42	293.36	245.84	488.21	443	318.2	355.81	293.83	409.25	311.21	482.93	290.52	446.94	423.49	378.16	212.04	310.33	237.11	238.01	284.53	330.85	422.05	362.95	352.4	262.83	516.53	315.71	308.77	572.17	240.64	186.03	295.01	298.41	257.64	251.83	485.48	284.81	259.04	400.93	335.71	394.81	261.24	302.74	384.43	360.25	296.63	247.17	351	313.54	226.26	248.98	513.07	221.55	462.39	381.55	302.98	268.37	877.78	266.25	328.62	392.64	501.23	366.73	298.25	231.66	356.86	406.93	363.04	313.37	473.4	298.46	229.78	198.22	312.55	228.85	477.18	226.67	407.95	457.31	747.91	251.45	480.2	526.41	459.55	634.16	449.15	460.38	710.44	510.84	352.39	321.88	235.39	546.51	820.66	336.42	497.12	319.9	332.75	526.93	581.2
Vmn1r34	NM_001166719	0	0	0	0	2.32	0	0	0	0	0	0	0	0	0	0	0	0	0	0	0	0	0	0	0	0	0	0	0	0	0	0	0	0	0	0	0	0	0	0	0	0	0	0	0	0	0	0	0	0	0	0	0	0	0	0	0	0	0	0	0	0	0	0	0	1.9	0	0	0	0	0	0	0	0	0	0	0	0	0	0	0	0	0	0	0	0	0	13.03	0	0	0	0	0	0	0	0	0	0	0	0	0	0	0	0	0	0	0	0	0	0	0	0	0	0	0	0	0	0	0	0	0	0	0	0	0	0	0	0	0	0	0	0	0	1.47
Dnah8	NM_013811	0.73	0	0	0	0.67	0	0.82	0	0	0.61	0.58	0.21	0	0.12	1.24	0.63	0	0	0.39	0.54	0.08	0.07	0	0.22	0	1.09	0.37	0	0	0.1	0.66	0	0.11	0	0	0.28	0.93	1.15	0.44	0	0.43	0.18	0.39	0.61	0.06	0.27	0	0	0	0	0	0.07	0.07	0.39	0	0	0	0.08	0	0	0.38	0	1.75	0	0	0	2.41	0.73	0	0.1	0	0.67	1.01	0.18	0	0.14	0.13	0	0	0.72	0.1	0.1	0.7	0.29	0.06	0.34	0	0.21	0	0	1.05	0	1.29	0.93	0.06	0	0	0	0	0	1.33	0	0	0.61	0.69	0	0	0.38	0.79	0	1.32	0	1.61	0	0.61	0	0	0	0.08	0.12	0.25	0	0	0	0	0.09	0	0.49	0	0.13	0.38	0	0.09
Selp	NM_011347	0	0	0	0	2.32	0	0.47	0	0	0	2.5	0	1.57	0	0.38	0	0	0	0	0.34	0	0	0	2.23	0	5.98	1.58	0	0	0.83	0	0	0	0.97	1.15	0	0	1.66	0.38	0	2.49	0	4.21	0	0	0	2.53	0	0	0	0	0	0	0	0	0	1.14	2.33	0	0	0	1.95	0	0	0	0	1.98	0	1.95	0	1.29	0	3.18	0	0	1.19	0	1.06	0	0	0	0	1.34	0	0	0	0	2.08	0	0	1.37	0	0	0	0	0	0	0	0	1.67	0	0	1.22	0	0.5	0	0	0.82	0	1.57	0	0	0	0	0	0.41	0	0	1.1	0	4.31	0	0	0	0.61	0	0	0	1.15	0	0	0	0
Timeless	NM_001136082,NM_001164080,NM_001164081,NM_011589	11.6	4.8	7.61	7.03	12.51	18.63	32.77	40.05	43.05	27.67	21.65	41.87	27.34	16.59	29.88	12.91	41.4	20.42	27.82	33.05	17.42	30.88	6.65	27.43	28.12	20.41	13.14	29.62	16.77	14.76	45.25	28.63	22.27	29.78	29.88	4.19	33.3	38.61	22.03	31.09	4.79	7.22	21.39	11.24	18.04	4.42	25.44	24.71	17.01	9.06	13.19	24.35	46.36	11.49	2.89	16.05	20.23	11.52	13.84	25.95	10.16	31.12	26.6	18.79	12.07	19.95	34.05	32.93	19.25	18.6	18.57	29.7	30	8.34	28.54	8.45	28.16	25.78	18.14	18.8	24.84	15.09	11.1	16.51	12.34	2.28	5.01	20.12	38.11	21.71	12.63	21.56	16.92	11.97	23.35	1.48	11.54	24.62	23.77	20.51	25.19	6.95	15.62	22.89	22.26	17.32	41.81	19.81	21.04	26.62	21.87	21.99	7.93	24.35	15.81	22.95	33.22	16.39	30.2	16.37	54.75	19.95	18.86	18.94	13.06	23.31	16.76	22.84	15.97	37.85	12.93	5.73	5.4
Mir302d	NR_030405	0	0	0	0	0	0	0	0	0	0	0	0	0	0	0	0	0	0	0	0	0	0	0	0	0	0	0	0	0	0	0	0	0	0	0	0	0	0	0	0	0	0	0	0	0	0	0	0	0	0	0	0	0	0	0	0	0	0	0	0	0	0	0	0	0	0	0	0	0	0	0	0	0	0	0	0	0	0	0	0	0	0	0	0	0	0	0	0	0	0	0	0	0	0	0	0	0	0	0	0	0	0	0	0	0	0	0	0	0	0	0	0	0	0	0	0	0	0	0	0	0	0	0	0	0	0	0	0	0	0	0	0	0
Klf5	NM_009769	89.31	125.5	63.8	24.33	173.75	243.91	410.21	228.46	250.82	211.31	124.32	423.13	280.31	322.43	275.61	221.6	254.98	248.82	273.31	298.81	263.96	337.87	282.9	286.7	268.92	249.94	229.45	403.09	297.36	392.39	325.35	440.41	353.13	317.58	337.4	121.13	292.29	681.86	307.46	380.59	76.67	112.33	32.79	40.62	96.56	122.65	257.68	251.14	158.37	256.31	236.69	161.69	420.18	253.46	107.82	265.24	257.41	315	313.82	104.84	54.98	234.4	143.18	164.15	148.13	163.54	270.05	354.47	200.28	230.16	216.43	282.22	322.16	466.59	323.13	80.87	324.29	227.09	206.81	364.67	341.42	233.14	353.34	346.83	460.39	99.44	48.44	114.13	188.01	42.77	168.74	133.84	211.22	183.02	214.9	198.83	368.14	134.5	168.62	279.05	169.44	181.88	227.37	68.74	142.49	223.85	99.51	275.18	244.8	252.1	145.88	116.15	45.01	258.08	338.58	319.58	407.59	357.29	216.88	249.35	70.35	307.86	226.34	365.57	419.06	328.93	350.74	335.49	353.61	240.78	147.45	197.17	183.83
Zfand3	NM_148926	3.15	5.79	7.5	4.84	4.62	12.02	9.09	10.68	10.45	6.4	8.29	5.81	8.33	7.85	5.1	1.03	23.26	8.36	16.48	8.88	4.27	5.85	8.47	6.31	9.45	12.72	15.03	17.24	22.98	15.43	8.79	17	17.23	3.2	7.12	0.27	9.54	10.99	28.41	12.06	1.65	0	5.58	7.02	9.03	12.21	11.69	7.27	2.93	9.38	9.36	14.09	2.12	7.35	7.46	6.37	3.03	6.18	4.96	10.23	8	11.82	18.05	6.11	7.57	2.31	7.2	4.94	12.87	8.15	7.42	1.28	6.84	15.37	6.52	12.99	9.22	7.02	2.18	7.17	13.85	4.61	10.21	10.93	8.29	8.52	0	5.11	11.06	1.38	17.49	12.38	18.81	7.66	3.2	8.14	5.42	13.59	11.48	11.24	6.1	25.43	16.13	13.59	4.62	3.92	14.64	12.42	3.62	4.16	12.03	0.38	4	19.3	9.41	14.81	17.05	5.05	6.31	5.57	9.27	9.36	12	4.56	11.22	8.43	5.99	9.53	5.86	1.01	2.15	3.78	3.43
Nol3	NM_030152	4.78	0	1.7	2.2	0	1.57	2.28	0.37	0.48	2.64	1.51	0.88	0.71	1.3	0.93	0.94	0.69	1.2	1.36	0.81	1.3	1.14	0.3	0	3.93	3.13	1.9	0.75	1.66	5.52	1.14	1.63	2.9	4.66	2.31	0.97	0.48	1.2	0.91	0.73	1.5	1.89	3.05	14.37	1.52	0	0.51	0.98	5.33	0.95	0.91	1.51	2.7	0	0.75	0.55	4.13	0.4	0.45	2.54	0.66	0.34	0	2.38	0.57	1.05	0.89	1.73	1.17	1.59	2.08	1.74	4.31	1.4	2.28	0.72	1.4	1.92	0.66	0.93	3.02	3.14	2.83	0.99	2.41	0.6	1.96	3.22	2.51	1.26	1.1	3.97	0.34	4.29	0.32	4.62	2.46	0.73	3.4	1.6	3.05	3.74	3.91	0.32	1.8	3.57	1.21	0	3.29	1.26	3.42	0.69	0.36	3.27	2.22	0.5	1.14	0.77	1.32	1.27	1.3	0.47	0.64	1.78	2.19	4.31	1.36	3.97	0.93	0.46	1.63	1.06	0.89
Ints4	NM_027256	47.98	87.51	29.27	91.15	91.9	79.49	116.36	88.54	53.17	79.22	72.43	74.08	90.71	78.39	91.07	111.22	36.97	82.14	56.41	73.7	100.88	75.7	109.3	55.38	68.88	72.28	61.62	45.77	71.95	64.54	53.83	67.45	28.67	44.14	58.76	44.74	81.22	48.65	65.56	107.06	35.08	63.16	86.74	50.67	118.66	55.01	16.58	52	39.88	65.13	58.1	99.53	90.17	70.7	71.73	74.93	61.91	84.12	70.41	55.16	21.01	81.41	66.16	56.69	26.26	60.28	61.14	70.42	115.27	66.76	100.15	74.22	72.19	58.76	79.57	43.52	69.61	43.37	92.48	56.3	57.78	91	72.98	82.37	54.3	63.51	89.07	18.61	43.19	41.61	55.59	36.48	85.12	89.24	67.82	68.06	52.48	100.58	103.43	51.08	57.68	32.37	93.93	53.36	56.08	40.27	60.85	68.04	89.62	79.51	119.99	91.46	99.24	75.8	70.16	29.02	64.93	81.6	78.23	30.94	69.17	120.96	48.68	70.53	70.05	47.74	66.62	58.57	58.4	53.64	68.12	67.52	47.1
Olfr458	NM_146444	0	0	0	0	0	0	0	0	0	0	0	0	0	0	0	0	0	0	0	0	0	0	0	0	0	0	0	0	0	0	0	0	0	0	0	0	0	0	0	0	0	0	0	0	0	0	0	0	0	0	0	0	0	0	0	0	0	0	0	0	0	0	0	0	0	0	0	0	0	0	0	0	0	0	0	0	0	0	0	0	0	0	0	0	0	0	0	0	0	0	0	0	0	0	0	0	0	0	0	0	0	0	0	0	0	0	0	0	0	0	0	0	0	0	0	0	0	0	0	0	0	0	0	0	0	0	0	0	0	0	0	0	0
Arhgap19	NM_001163495,NM_027667	3.18	3.76	6.65	20.14	21.73	14.45	25.63	24.04	17.4	4.69	18.85	36.87	20.34	21.8	14.92	15.89	19.79	15.08	6.05	16.38	27.81	22.38	5.27	19.37	13.52	17.72	21.32	14.72	8.85	14.2	12.67	1.8	7.11	27.16	30.62	2.83	24.38	6.45	20.65	16.45	4.15	9.45	9.01	5.32	15.66	6.92	7.1	13.6	2.94	19.98	11.78	25.34	31.5	7.72	14.16	9.96	26.76	28.95	24.05	13.62	16.52	26.13	0	11.04	13.99	7.41	20.34	15	21.71	11.2	8.34	9.03	21.01	5.96	10.63	9.93	3.5	10.67	20.15	8.3	22.7	13.42	12.57	20.43	8.88	18.49	5.96	13.32	6.26	13.61	18.86	27	13.21	24.1	11.67	13.59	16.86	11.5	6.74	27.95	4.92	10.95	11.41	16.01	13.31	9.92	18.17	12.31	22.37	18.2	17.1	2.89	14.59	12.08	6.86	10.53	19.26	21.69	24.78	14.2	20.52	17.09	16.39	16.16	13.58	7.71	52.99	13.03	18.25	11.72	4.16	11.72	10.1
Ube2f	NM_026454	4.17	34.56	20.5	21.64	22.93	10.01	19.89	19.55	8.28	6.93	4.94	10.08	19.62	12.73	8.09	6.14	46.87	8.73	14.88	17.52	17.8	4.95	11.56	32.41	22.88	1.36	0	24.33	24.49	2.18	9.94	37.18	17.65	17.69	17.1	21.25	1.05	0	19.71	0	11.49	0	4.43	27.77	7.95	36.35	48.69	12.24	17.43	26.93	33.86	29.09	19.35	38.16	1.65	26.46	18.02	1.75	26.61	60.83	5.75	2.2	38.89	8.62	10.01	27.45	14.2	9.76	16.09	19.61	21.43	35.28	21.84	56.65	26.76	11.71	13.65	18	18.63	8.09	4.37	6.81	14	30.2	12.43	6.52	66.55	45.17	13.72	0	3.59	20.21	5.11	14.03	26.11	60.55	15.26	13.46	18.44	1.31	0	0	29.81	27.53	23.49	29.47	57.85	11.71	38.61	19.16	29.66	18.77	38.69	3.88	2.07	18.42	16.36	4.99	26.83	10.35	88.77	0	12.55	3.86	3.95	9.37	8.87	12.56	8.09	32.07	46.27	19.61	0
Mir7682	NR_106150	0	0	0	0	0	0	0	0	0	0	0	0	0	0	0	0	0	0	0	0	0	0	0	0	0	0	0	0	0	0	0	0	0	0	0	0	0	0	0	0	0	0	0	0	0	0	0	0	0	0	0	0	0	0	0	0	0	0	0	0	0	0	0	0	0	0	0	0	0	0	0	0	0	0	0	0	0	0	0	0	0	0	0	0	0	0	0	0	0	0	0	0	0	0	0	0	0	0	0	0	0	0	0	0	0	0	0	0	0	0	0	0	0	0	0	0	0	0	0	0	0	0	0	0	0	0	0	0	0	0	0	0	0
Pole4	NM_025882	314.51	446.44	461.17	463.59	286.29	211.05	277.43	223.81	304.98	235.56	239.07	365.76	283.27	192.13	257.66	203.94	271.3	272.33	208.95	213.24	225.79	292.53	219.29	175.18	249.49	339.45	326.19	252.16	175.88	181.77	239.82	197	225.57	366.89	255.11	277.71	280.41	191.15	233.46	159.83	377.73	358.24	436.31	383.6	228.94	413.53	252.96	250.89	138.36	179.11	282.89	243.93	189.08	347.45	265.62	280.38	257.6	241.86	455.19	300.09	118.94	374.94	339.5	219.41	423.17	267.29	241.84	315.88	299.1	334.48	310.25	306.67	236.54	176.21	209.58	343.37	200.23	234.74	338.39	205.13	160.93	181.59	254.92	181.88	194.24	366.19	263.92	267.92	280.94	199.46	314.53	223.54	298.26	256.16	188.24	328.44	331.83	200.6	278.31	288.91	201.49	246.6	279.96	226.59	299.79	202.25	224.8	217.74	192.49	223.18	350.44	367.65	390.19	259.95	238.27	219.73	217.17	304.67	173.02	244.3	160.2	213.26	259.52	292.74	261.66	269.85	346.88	205.91	242.43	291.57	264.44	307.2	416.39
Tmem38b	NM_028053	5.75	11.32	16.24	0	13.34	8.63	39.75	21.73	16.67	15.91	1.51	23.17	2.85	5.21	4.65	0.94	11.47	3.21	8.2	8.1	13.86	8.38	2.38	3.84	6.16	11.61	0	3.75	14.31	5.03	5.72	3.27	2.91	1.17	3.71	13.65	3.39	6.42	2.73	4.4	7.53	5.68	5.09	11.21	6.1	4.17	0	0	0	15.21	13.72	0.19	2.32	16.51	5.29	4.15	11.05	1.61	8.15	28.84	12.61	9.43	0	6.37	13.8	2.81	11.94	12.14	12.53	10.09	19.77	1.16	12.97	4.21	3.66	2.87	11.21	5.77	1.98	3.27	4.04	8.93	2.02	6.98	3.63	16.14	16.74	6.1	6.3	12	0	3.65	6.39	9.14	3.24	6.96	9.89	6.2	7.06	13.07	14.74	6.14	14.71	2.22	8.43	8.59	1.82	11.34	13.21	12.65	0	13.91	9.5	0.6	13.04	18.51	15.78	7.67	8.41	5.08	5.2	28.47	0.64	0.59	4.02	0.48	16.05	9.42	9.76	26.95	0	7.16	56.73
Ppme1	NM_028292	17.54	47.9	7.3	21.55	24.84	38.13	25.12	45.25	21.5	37.54	23.99	64.08	35.91	25.81	26.09	16.07	22.91	39.65	20.01	38.5	25.86	27.87	48.55	22.94	21.91	36.71	25.99	26.48	30.01	37.39	48.86	41.81	21.29	19.22	26.6	2.97	25.93	26.88	14.41	45.61	7.36	0	6.21	33.19	24.55	57.73	34.61	29.33	24.44	15.08	15.99	29.5	72.26	34.61	8.31	48.96	57.31	68.23	55.8	67.26	17.81	34.93	36.93	24.27	16.14	44.17	49.83	45.65	32.44	34.99	27.91	34.77	43.32	19.37	17.84	9.2	31.6	56.21	40.33	22.79	49.29	43.53	17.76	47.99	21.77	11.67	10.82	20.57	7.69	45.45	51.02	35.25	61.12	5.25	42.34	14.71	39.22	46.24	29.69	78.2	19	59.08	19.14	17.05	27.89	15.71	32.57	11.41	44.84	35.46	45.97	40.68	86.35	13.82	29.46	25.01	47.13	67.82	50.19	22.06	71.36	32.39	43.17	6.52	23.16	27.54	44.95	18.99	30.34	38.78	56.68	59.5	22.89
Mir669j	NR_035416	0	0	0	0	0	0	0	0	0	0	0	0	0	0	0	0	0	0	0	0	0	0	0	0	0	0	0	0	0	0	0	0	0	0	0	0	0	0	0	0	0	0	0	0	0	0	0	0	0	0	0	0	0	0	0	0	0	0	0	0	0	0	0	0	0	0	0	0	0	0	0	0	0	0	0	0	0	0	0	0	0	0	0	0	0	0	0	0	0	0	0	0	0	0	0	0	0	0	0	0	0	0	0	0	0	0	0	0	0	0	0	0	0	0	0	0	0	0	0	0	0	0	0	0	0	0	0	0	0	0	0	0	0
4932429P05Rik	NM_001085511	0	0	0	0	0	0	0	0	0	0	0	0	0	0	0	0	0	0	0	0	0	0	0	0	0	0	0	0	0	0	0	0	0	0	0	0	0	0	0	0	0	1.75	0	0	0	0	0	0	0	0	0	0	0	0	0	0	0	0	0	0	0	0	0	0	0	0	0.28	0	0	0	0	0	0	0	0	0	0	0.59	0	0	0	0	0	0	0	0	0	0	4.07	0	0	0	0	0	0	0	0	0	0	0	0	0	0	0	0	0	0	0	0	0	0	0	0	0	0	0	0	0	0	0	0	0	1.78	0	0	0	0	0	0	0	0	0	0
Xist	NR_001463,NR_001570	98.76	1.16	0.59	45.59	18.45	0.37	20.54	0.43	22.13	1.27	36.78	40.15	0.26	48.29	34.64	37.05	0.13	38.27	0.89	14.41	31.53	2.03	20.22	4.6	0.72	0.05	4.4	0.18	4.22	11.13	76.8	11.41	0.18	0.36	29.67	3.86	0.3	19.76	0.52	0.54	2.07	37.73	17.69	1.86	0.05	1.28	0	8.1	25.57	0.15	0	51.82	33.9	0	0	0.04	1.7	49.31	0.21	0	20.55	0	0	0.87	0.35	14.04	0.16	4.85	0.43	0.25	41.72	17.39	0.71	4.04	34.6	0	0.77	0.1	0	27.46	0.59	14.25	0.69	0.31	0.24	24.24	1.44	0.91	9.01	5.46	0.17	0.16	0.15	77.39	0.05	84.83	91.04	0.06	11.47	0.13	0.13	3.09	67.5	0.05	0.56	19.47	17.81	2.02	40.67	0.83	0.21	27.88	6.7	5.58	0.42	0	0.18	0.41	0	0.1	0.1	22.82	4.22	26.74	4.01	4.69	0.48	39.88	4.88	0.46	0.05	21.81	1.1
Vmn1r129	NM_001166725	0	0	0	0	0	0	0.95	0	0	0	0	0	0.79	0	0	0	0	0	0	0	0	0	0	0	0	0	0	0	0	1.65	0	0	0	0	0	0	0	0	0	0	0	0	0	0	0	0	0	0	0	0	0	0	0	0	0	0	4.58	0	0	0	0	0	0	0	0	0	0	0	0	0	0	0	0	0	0	0	0	0	0	0	0	0	0	0	0	0	0	0	0	0	0	0	0	0	0	0	0	0	0	0	0	0	0	0	0	0	0	0	2.74	2.08	0	0	0	0	0	0	0	0	0	0	0	0	0	0	0	0	0	0	0	0	0	0	0
Lrig3	NM_177152	0	0	0	0	0	0	0	0	0	0	0	0	0	0	0	0	0	0	0	0.57	0	0.27	0	0	0	0	0	0	0	0.7	0	0	0	0	0	0	1.36	0.28	0	0	0	0	0	0	0	0.97	0	0.17	0	0	0	0.53	4.88	0	0	0	0.97	0	0.95	1.19	0	0	0.21	0	0	0	0	0	0	0	0	0	0	0	0	0	0	0	0	0	0	0	0	0	0	0	0	0	0	0	0	0	1.88	1.5	0	0	0	0	0	0	0	0	0	0	0	3.51	0	0	0	0	0	0	0	0	0	1.05	0	0	0	0	0	0	0	0	0	0	0	0	0	0	0	0	0.31
Slc36a1	NM_153139	2.05	2.42	0	0.59	0	1.27	0	0	0	0	0.81	1.3	0.51	0	0	2.77	1.67	3.22	0	0	0.46	0.2	0	3.29	0.66	0	2.86	0.8	0.36	0.27	0.61	0	1.56	0.94	0.99	0	1.81	0	0	0	0	4.04	0	1.71	0	0	2.2	0	1.43	1.52	0	5.47	0	0	0	0	0	0	0	0	1.42	0.18	0	0.85	0.61	0	3.2	0.37	0	0	0.84	0.31	0.51	2	0.24	0.19	1.13	0	0	0	0.54	1.69	0	0	0.16	0	0	2.69	0.34	5.07	1.18	0	2.34	0	5.9	0	0	0.98	0	2.26	0.45	0	0.52	0.51	0	1.92	0.65	0	0	0.34	0.37	0	4.11	0	0	2.41	0	0.41	4.03	3.73	0	0.25	1.72	2.23	0	0	0.18	0.97	0	0	2.27	0.14	2.39
Fam114a1	NM_026667	0	0	0	0	0	0	0	0	0	0	0	0.43	0.23	1.58	0	0	0	0	0	0	0	0	0	0	0	0	0	0	0	0	0	0	0	0	0	0	0	0	0	0	0.73	0	0	0	0	0	0	0	0	0	0	0	0	0	0	0	0	0	0	0	0	0	0	0	0	0	0	0	0	0	0	0	0	0	0	0	0	0	0	0	0	0	0	0	0	0	0	0	0	0	1.07	0	0	0	0	0	0	0	0	0	0	0	0	0	0	0	0	0	0	0	0	0	0	0	0	0	0	0	0	0	0	0	0	0	0	0	0	0	0	0	0	0	0.87
Olfr1182	NM_001011535	0	0	0	0	0	0	0	0	0	0	0	0	0	0	0	0	0	0	0	0	0	0	0	0	0	0	0	0	0	0	0	0	0	0	0	0	0	0	0	0	0	0	0	4.06	0	0	0	0.62	0	0	0	0	0	0	0	0	0	4.1	0	0	0	0	0	2.01	0	0	0	0	0	0	0	0	0	0	0	0	0	0	0	0	0	0	0	0	0	0	0	0	0	0	0	0	0	0	0	0	0	0	0	0	0	0	0	0	0	0	0	0	0	0	0	0	0	0	0	0	0	0	0	0	0	0	0	0	0	0	0	0	0	0	0	0	0
Insm1	NM_016889	0	0	0	0	0	0	0.27	0	0	0	0	0	0	0	0	0	0	0	0	0	0.41	0	0	0	0	0	0	0	0	0.48	0.54	0	1.65	0.55	0	0	0	0	0	0	0	0	0	1.51	0	0	0	0	0	0	0	0	0	0.49	0	0	0	0	0	0	0	0	0	0	0.54	0	1.13	0	0	0	0	0.55	0	0	0	1.02	0	0	0	0	0	0	0	0	0	0	0	1.36	0	0	0	0	0	0	0	0	0.39	0	0	0	0	0	0	0	0	0	0	0	0	0	0	0	0	0	0	0	0	0	0	0	0	0	0	0	0	0	0	0	0	0	0	0	2.11
Stac	NM_016853	0	0	0	0	0	0	0	0	0	0	0	0	0	0	0	0	0	0	0	0	0	0	0	0	0	0	0	0	0	0	0	0	0	0	0	0	0	0	0	0	0	0	0	0	0	0	0	0	0	0	0	0	0	0	0	0	0	0	0	0	0	0	0	0	0	0	0	0	0	0	0	0	0	0	0	0	0	0	0	0	0	0	0	0	0	0	0	0	0	0	0	0	0	0	0	0	0	0	0	0	0	0	0	0	0	0	0	0	0	0	0	0	0	0	0	0	0	0	0	0	0	0	0	0	0	0	0	0	0	0	0	0	0
G6pc3	NM_175935	7.31	18.74	11.43	8.43	24.11	45.55	27.79	44.98	14.52	39.46	37.49	40.79	42.99	53.94	42.53	44.84	23.85	44.36	76.89	38.43	67.39	23.15	94.12	8.75	18.68	35.11	0	47.66	46.13	21.96	8.71	26.39	25.43	32.15	46.76	53.04	23.86	23.59	17.28	15.33	8.63	14.45	15.54	9.13	85.39	53.08	31.45	36.41	20.36	29.03	46.53	48.14	14.75	24.59	5.78	45.86	36.86	47.57	31.94	30.7	22.71	36.57	22.36	31.77	51.54	8.02	47.56	86.28	94.36	33.37	33.64	38.69	52.91	17.75	39.11	21.21	23.95	17.01	50.27	61.22	21.11	55.79	47.62	55.83	41.92	51.41	26.32	32.77	28.85	19.25	2.1	27.2	40.34	19.46	77.3	59.25	30.66	31.92	40.68	34.39	40.76	39.62	15.87	92.37	38.91	54.42	51.9	63.52	46.43	51.63	71.57	29.66	34.64	11.9	22.96	23.76	23.05	7.29	52.96	33.86	2.47	14.42	42.82	13.55	20.81	6.39	4.54	19.96	51.39	75.96	18.71	45.49	49.36
Gm4251	NR_046075,NR_046076	0	0	0	0	0	0	0	0	0	0	0	0	0	0	0	0	0	0	0	0	0	0	0	0	0	0	0	0	0	0	0	0	0	0	0	0	0	0	0	0	0	0	0	0	0	0	0	0	0	0	0	0	0	0	0	0	0	0	0	0	0	0	0	0	0	0	0	0	0	0	0	0	0	0	0	0	0	0	0	0	0	0	0	0	0	0	0	0	0	0	0	0	0	0	0	0	0	0	0	0	0	0	0	0	0	0	0	0	0	0	0	0	0	0	0	0	0	0	0	0	0	0	0	0	0	0	0	0	0	0	0	0	0
Cited4	NM_019563	0	0	0	0	39.99	0	0	0	0	0	1.79	0	0	0	0	0	0	0	0	0	0	0	0	3.62	2.9	0	0	0	0	2.37	0	0	0	9.63	5.48	0	0	0	0	0	0	0	0	0	0	0	0	0	88.65	11.29	7.96	2.68	7.33	7.34	1.8	2.62	0	0	0	0	0	0	0	5.63	0	0	4.22	0	0	0	0	0	0	0	0	0	0	0	0	2.2	0	0	0	0	2.85	0	0	0	0	0	6.52	0	0	0	0	0	0	0	0	0	0	0	0	3.75	0	0	0	1.16	0	0	0	0	0	9.14	0	0	1.62	0	0	0	0	0	16.71	0	0	0	0	0	0	0	0	0	0
Ptprk	NM_008983	0.87	1.03	0.78	0	0	0	0.52	0.51	0	0	0.34	0	0.65	0.89	0.21	0	0	0.73	0	0	0.79	0	0.41	0	0	0	1.22	0	0.15	0	0	0	0	0.27	0.64	0	2.87	1.83	0	0.17	0	0	0	1.46	1.67	0	0	0	4.26	1.3	0	0.52	0	0.23	0	0.25	0	0.37	0	0	2.73	3.38	0.94	0.36	5.5	0	3.13	0	2.32	0.97	0	0.8	0	0	0.42	2.94	0.32	0.88	0.3	0	0.23	0.24	1.66	0.91	0	0	1.79	0	0	1.44	0	0.15	5.67	0	2.22	0.21	0.56	0	0	1.93	2.03	3.88	0.67	0.44	0	0.65	0	0.45	0	0	0.31	0	0.17	3.27	0.29	0	3.13	0	0	0.29	3.26	0	0	2.44	0	0.44	0.78	0.66	0.53	0	0	0	0.61
Ezr	NM_009510	0	0	0	0	12.4	0	4.26	0	0	0	0	8.62	0.44	7.27	0	2.19	0	5.6	0	0	2.42	4.25	0	0	0	0	0	5.23	0	0	0	1.52	0	5.97	3.02	2.95	1.35	1.87	0.42	2.39	1.4	0	0.95	8.94	2.83	0	5.21	0	24.83	0	5.1	2.99	0	0	2.81	1.8	7.71	0.75	0	0	7.41	7.52	1.09	0.74	3.21	0	4.16	0.97	1.46	0	0	0	0	0	0	0	0	2.38	4.92	0	6.11	0	0	0.93	4.51	0	0	0	0.59	6.46	0	1.24	0	1	2.11	0.86	0	0	0	2.24	5.69	0	0	1.48	0	4.66	3.95	5.5	0	0	1.28	10.36	5.78	0	0	0	0	0	0.41	0.3	25.41	1.77	0.6	1.11	1.02	0	5.72	0	1.3	0	0	0	3.32
Lypla1	NM_008866	132.58	341.08	225.45	165.81	213.4	76.75	165.03	188.72	241.08	183.19	129.7	211.91	152.14	220.18	175.89	213.12	111.83	170.34	101	75.12	107.44	127.42	101.87	103.93	119.6	86.74	58.94	103.57	93.97	106.95	50.07	127.38	59.87	155.93	127.84	146.74	172	126.03	193.49	64.16	165.77	226.06	180.6	138.18	168.71	218.89	38.96	101.55	112.11	232.75	156.82	84.45	236.7	175.07	113.62	221.26	204.22	239.33	204.55	362.07	142.01	235.4	141.8	139.26	193.79	163.37	105.43	109.41	141.06	278.86	276.75	154.12	210	25.96	76.74	207.14	96.05	101.43	143.08	70.14	117.68	112.34	83.23	124.26	73.32	281.46	286.51	120.89	245.24	85.86	130.13	66.76	114.52	224.98	234.37	205.15	229.03	227.11	71.09	82.46	77.27	45.97	212.74	198.69	268.94	140.44	170.07	128.66	186.04	160.68	66.44	91.21	116.95	103.66	110.86	202.8	142.74	268.41	109.34	131.31	132.97	180.56	122.52	162.26	225.43	140.3	197.29	160.07	217.13	119.59	126.89	182.41	290.51
Ap1s2	NM_001290378,NM_001290379,NM_026887	2.46	6.15	7.69	16.63	14.2	0	5.77	4.81	0	10.23	9.09	3.5	1.83	8.09	16.92	10.31	0.3	0	4.09	2.43	6.71	5.89	7.66	0	8.37	4.18	0	0	1.72	7.32	21.62	0	2.99	0	3.18	0	12.46	14.11	0	9.44	9.37	0	27.5	6.86	6.01	31.62	0.66	5.69	4.57	5.7	0	1.7	8.3	5.3	3.88	5.21	8.28	11.72	8.35	5.08	1.14	7.36	0	4.09	11.32	8.45	1.8	1.49	0	1.36	11.83	1.25	1.86	2.62	6.66	0.31	2.11	4.39	2.27	1.61	2.39	13.3	3.47	8.33	6.37	14.85	2.53	0.61	15.92	20.08	6.59	12.68	16.61	1.84	10.26	5.96	11.28	8.29	0	4.41	12.79	1.9	12.42	0	6.47	1.23	14.06	2.53	2.83	0	0.59	0	6.43	4.73	6.28	9.22	5.1	0	3.03	6.53	0	8.98	5.82	5.37	0	0.82	10.09	1.25	8.08	0	0	0.69	10.91
Inpp5f	NM_178641	0	4.49	4.07	2.63	4.6	0.94	4.77	3.8	8.52	2.53	5.41	8.68	4.95	1.36	2.49	0.56	1.24	0.24	10.18	0.48	1.03	2.5	1.78	1.83	6.77	2.44	0.23	5.14	0.6	0.3	5.81	1.95	4.52	1.05	7.48	7.55	4.91	5.27	7.87	4.6	5.83	1.69	0.61	7.65	5.82	0	1.83	2.34	5.57	6.8	2.36	3.61	5.08	2.77	3.6	1.65	0.82	5.03	2.7	1.52	6.34	1	0	4.75	3.43	1.89	8.73	1.45	7.25	0.63	16.46	2.09	1.15	5.58	1.36	2.35	0.84	4.21	1.97	4.75	6.95	0.31	6.05	0.3	0.9	2.49	9.97	4.5	0.38	9.41	2.62	8.32	4.01	2.56	7.15	3.32	7.12	5	6.11	2.88	5.97	8.54	0	3.42	2.16	1.71	2.9	0.88	4.18	9.44	4.92	4.78	6.11	3.03	2.47	0.9	6.82	2.06	1.06	5.48	1.16	1.13	0.38	4.97	1.75	1.15	4.69	9.08	4.99	4.39	4.29	10.42	4.79
Afg3l2	NM_027130	11.63	7.05	3.19	9.27	19.01	36.69	28.04	27.98	28.47	33.67	16.24	11.95	23.93	25.23	21.7	21.09	12.34	9.37	10.84	19.29	24.67	19.22	15	12.91	9.2	49.53	26.68	24.14	5.9	10.8	19.24	8.39	14.14	9.27	34.25	4.55	4.07	22.47	30.15	26.38	3.52	15.01	22.81	14.96	16.51	12.99	30.91	30.95	23.69	14.2	12.24	49.78	22.06	23.6	8.47	10.08	24.51	18.78	21.56	12.67	7.44	12.9	30.48	23.05	19.32	17.08	20.07	11.98	24.13	20.83	16.03	17.95	12.11	12.66	26.47	4.69	28.14	23.94	30.28	14.84	27.39	13.25	13.99	13.96	16.68	2.79	0.92	29.49	14.12	53.65	17.98	40.94	30.15	12.04	21.5	27.72	11.54	16.34	12.51	12.39	12.47	18.47	22.43	35.92	15.74	30.08	28.92	18.87	13.49	27.76	28.19	18.85	30.36	10.31	23.16	6.07	38.02	20.06	33.08	22.51	19.43	27.48	6.01	23.87	31.41	26.48	14.35	16.91	10.2	24.73	40.93	35.13	22.94
Cyp2c69	NM_001104525	0	0	0	0	0	0	0	1.24	0	0	0	0	0	0	0	0	0	0	0	0	0	0	0	0	0	0	0	0	0	0	0	0	0	0	0	0	0	0	0	0	0	0	0	0	0	0	0	0	0	1.57	0	0	0	0	0	0	0	0	0	0	0	0	0	0	0	0	0	0	0	0	0	0	0	0	0	0.59	0	0	0	0	0	0	0	0	0	3.95	0	0	0	0	0	0	0	0	0	0	0.68	0	0	0	0	0	0	0	0	1.18	0	0	0	0	0	0	0	0	0	0	0	0	0	0	0	0	0	0	0	0	0	0	0	0	0	0	0
Sec31a	NM_026969	0	6.06	0.57	0	14.1	26.46	34.87	13.8	10.85	15.98	22.79	22.18	28.45	12	11.83	19.54	13.98	24.45	12.35	29.07	37.18	27.35	16.96	9.27	27.77	21.69	17.38	28.64	16.29	32.38	9.21	18.61	33.59	53.65	23.04	3.75	33.1	40.62	17.99	31.49	3.03	3.8	3.41	10.74	17.97	4.66	3.43	38.83	12.52	16.55	27.55	1.65	22.83	15.89	3.04	18.73	25.91	19.67	13.95	18.19	12.02	21.44	14	15.48	1.92	18.86	27.23	37.67	9.71	14.95	24.42	16.4	19.32	30.41	14.1	0.48	16.92	25.36	27.51	13.17	11.53	26.44	10.87	24.74	24.37	1.2	1.32	11.54	19.41	27.92	35.74	33.38	9.24	27.71	14.77	14.91	19.58	12.7	14.71	31.28	21.25	37.93	19.38	13.85	15.34	13.44	15.88	12.24	29.04	17.82	35.43	6.77	19.85	49.22	13.65	28.18	24.23	13.38	20.79	16.58	34.01	28	50.09	29.89	14.47	16.76	33.66	11.17	16.81	16.05	15.55	16.86	37.7
Esco2	NM_028039	229.66	212.93	161.01	246.08	144.74	99.9	181.41	125.28	175.77	195.7	191.75	165.47	142.36	228.67	183.41	182.89	185.91	120.72	186.67	138.24	146.52	110.14	126.45	157.25	119.82	60.06	101.08	147.43	122.77	120.06	192.56	155.45	153.97	196.43	202.89	244.97	203.75	197.01	142.22	195.07	320.34	205.31	309.28	265.42	169.61	214.14	29.62	218.68	105.37	178.17	171.68	118.05	216.97	213.71	282.7	156.76	160.83	209.55	169.28	133.89	206.95	220.34	181.88	194.8	211.54	150.58	92.75	140.61	69.51	170.32	197.11	112.02	153.51	110.21	120.89	178.46	178.35	117.57	100.52	109.75	133.18	149.8	122.63	112.11	128.12	240.54	269.01	190.09	170.97	216.77	172.04	143.19	162.91	226.38	204.46	166.55	149.96	139.16	95.64	136.28	189.32	182.7	141.73	146.12	169.84	139.12	116.82	99.19	240.34	128.53	127.21	96.78	133.34	166.9	163.76	149.55	148.92	144.19	147.63	196.56	179.64	187.25	245.84	208.75	170.56	180.66	139.1	180.77	228.13	129.3	167.81	157.9	141.01
Fiz1	NM_001110328,NM_001110329,NM_001110330,NM_011813	29.39	8.29	14.11	6.02	149.63	192.51	67.16	118.03	202.26	134.88	58.43	105.49	102.13	174.62	103.99	195.93	123.76	160.09	170.03	167.76	194.83	175.83	136.66	252.29	149.67	134.79	135.05	161.63	149.09	134.04	85.81	132.22	154.95	155.49	136.58	4.81	95.83	91.51	151.48	101.59	10	21.94	30.29	6.98	170.22	20.05	120.37	173.86	55.53	63.8	82.54	175.51	214.91	69.81	35.01	87.9	83.84	50.57	117.36	128.95	87.5	134.37	117.13	143.74	12.1	88.85	84.9	149.38	172.99	129.92	117.43	152.66	91.86	103.39	171.76	19.47	137.4	93.18	96.87	143.44	125.34	94.18	83.78	128.34	198.15	24.41	9.71	149.19	69.32	71.57	105.57	80.76	102.67	180.2	60.71	63.37	126.09	90.83	173.78	111.28	155.29	21.84	96.51	39.92	118.73	95.96	129.81	126.36	177.27	120.71	74.67	96.09	76.57	145.3	86.74	52.43	144.34	110.68	69.1	117.91	74.31	109.12	52.46	94.75	128.94	119.66	139.42	110.73	145.57	125.05	114.62	96.78	49.62
Vmn2r52	NM_001105191	2.15	0	0	0	0	0.88	0.32	0	0	0	3.4	0	0.27	1.1	1.04	0	0	0	0	0	0	0	0	0	0.28	0	0	0	0	0	0	0	0	0	0	0	0	0	0	0	0	0	0	0	0	0	0	0.83	0	0	0	0	0	0	0	0	0	0	0	0.95	0	0	0	0	0	0	0	0	0	0	0	0	0	0	0.51	0	0	0	0	0	0.57	0	0	0	0	0	0	0	0	0	0	0.37	0	0	0	0	0	0	0	0	0	0	0	0	0	0	0	0	0	0	0	0	0	0	0	0	0	0	0	0	0	0	0	0	0	0	0	0	0	0	0	0	2.01
Serpinb3b	NM_198680	0	0	0	0	0	0	0	0	0	0	0	0	0	0	0	0	0	0	0	0	0	0	0	0	0	0	0	0	0	0	0	0	0	0	0	0	0	0	0	0	0	0	0	0	0	0	0	0	0	0	0	0	0	0.93	0	0	0	0	0	0	0	0	0	0	0	0	0	0	0	0	0	0	0	0	0	0	0	0	0	0	0	0	0	0	0	0	0	0	0	0	0	0	0	0	0	0	0	0	0	0	0	0	0	0	0	0	0	0	0	0	0	0	0	0	0	0	0	0	0	0	0	0	1.15	0	0	0	0	0	0	0	0	0	0
2700099C18Rik	NR_024720	15.68	12.38	6.01	25.83	3.28	5.36	16.69	18.38	2.22	1.24	3.54	2.58	6.1	4.56	7.6	2.2	8.93	8.44	9.59	5.64	6.03	0.89	11.71	23.19	17.7	18.19	15.01	7.83	0.77	10.51	24	0	18.94	5.43	5.4	26.83	6.73	20.48	14.81	27.29	3.53	11.08	11.91	18.64	8.54	39.05	19.7	12.57	31.21	4.45	4.28	3.96	13.55	18.08	35.47	3.23	3.23	10.35	12.7	3.96	3.09	8.65	0.68	3.7	20.17	11.46	14.54	11.28	0.91	18.58	14.53	6.76	23.45	33.66	10.64	36.06	16.28	5.95	16.92	13.02	28.16	17.05	15.03	13.89	4.21	21.03	0	0	2.95	50.12	32.15	4.65	21.18	7.54	26.54	34.69	7.71	4.25	15.83	8.89	11.02	2.39	12.58	20.69	1.4	8.33	15.52	14.85	8.68	5.88	15.92	14.5	16.1	11.79	5.92	20.94	7.98	4.46	10.29	9.63	19.67	7.72	20.96	15.2	9.33	8.94	13.49	14.33	3.8	11.84	22.18	2.48	9.39
Gmppb	NM_177910	75.01	36.97	75.34	37.82	58.41	101.08	75.97	67.18	46.57	89.13	38.23	44.61	43.35	40.31	44.71	82.08	62.34	62.15	75.78	59.9	98.54	68.15	74.85	43.08	40.42	49.45	21.66	68.83	48.7	60.5	46.6	46.51	102.27	46.52	63.44	66.43	52.66	49.54	49.57	54.89	39.35	80.3	23.25	20.85	75.04	45.4	144.22	30.77	8.71	40.33	61.17	79.05	86.43	64.76	56.81	70.81	76.57	62.99	83.44	88.46	37.8	29.64	49.29	47.92	92.84	76.7	46.56	55.27	103.08	90.86	54.2	55.85	66.4	31.92	101.2	86.61	39.88	65.59	58.11	63.83	88.74	52.06	50	92.38	105.76	60.53	83.58	30.97	42.15	27.79	32.3	24.9	68.49	77.11	28.03	28.74	30.92	81.94	87.1	75.9	69.76	42.79	32.75	41.36	81.31	57.07	26.66	51.22	74.72	73.01	134.86	28.24	70.63	43.18	120.02	96.03	109.06	58.67	41.75	18.1	4.23	7.72	62.85	32.87	31.49	81.31	57.2	28.87	52.67	68.73	33.61	53.16	63.34
Speer7-ps1	NR_001585	0	2.11	0	3.08	0	2.11	7.17	0	0	4.44	12.66	9.22	7.28	0.91	1.3	2.62	1.94	6.71	5.72	5.6	0	2.11	0.82	1.06	11.55	7.79	28.38	6.22	0	6.95	22.25	2.26	1.61	30.69	1.29	1.36	4.01	6.65	0	5.08	2.11	7.94	2.84	17.76	2.55	15.54	0	12.94	7.45	2.66	2.55	8.38	0	4.32	2.12	3.08	0	7.86	11.37	23.61	11.04	0	0	0	1.6	0.98	24.73	1.92	0	1.48	4.33	3.22	1.33	31.03	8.87	0	0	3.54	1.83	1.29	4.19	0	3.35	4.14	5.02	3.35	5.51	9.97	1.76	179.35	85.92	12.94	2.81	8.99	1.81	5.17	0	0	4.04	11.7	7.73	0	8.18	0	3.34	3.97	11.76	0	8.05	0	17.05	0	0	7.43	1.76	2.77	0	5.32	1.22	7.07	77.48	1.31	1.78	3.29	1.01	11.98	19.85	2.01	0.65	3.85	2.74	16.27	7.46
Mirlet7f-2	NR_029732	0	0	0	0	0	0	0	0	0	0	0	0	0	0	0	0	0	0	0	0	0	0	0	0	0	0	0	0	0	0	0	0	0	0	0	0	0	0	0	0	0	0	0	0	0	0	0	0	0	0	0	0	0	0	0	0	0	0	0	0	0	0	0	0	0	0	0	0	0	0	0	0	0	0	0	0	0	0	0	0	0	0	0	0	0	0	0	0	0	0	0	0	0	0	0	0	0	0	0	0	0	0	0	0	0	0	0	0	0	0	0	0	0	0	0	0	0	0	0	0	0	0	0	0	0	0	0	0	0	0	0	0	0
1700016G22Rik	NR_045891	0	0	0	0	0	0	0	0	0	0	0	0	0	0	0	0	0	0	0	0	0	0	0	0	0	0	0	0	0	0	0	0	0	0	0	0	0	0	0	0	0	0	0	0	0	0	0	0	0	0	0	0	0	0	0	0	0	0	0	0	0	0	0	0	0	0	0	0	0	2.9	0	0	0	0	0	0	0	0	0	0	0	0	0	0	0	0	0	0	0	0	0	0	0	0	0	0	0	0	0	0	0	0	0	0	0	0	0	0	0	0	0	0	0	0	0	0	0	0	0	0	0	0	0	0	0	0	0	0	0	0	0	0	0
Wapal	NM_001004436,NM_001301330	31.85	38.77	25.35	64.07	33.29	24.63	52.26	32.72	43.11	29.62	32.85	33.08	36.09	47.36	38.54	18.57	18.51	41.62	33	37.81	27.72	26.92	26.59	15.19	16.76	52.62	41.16	27.79	27.94	35.98	34.05	25.01	36.75	56.83	33.81	33.46	40.86	30.3	19.39	34.39	51.38	57.39	38.34	38.4	18.79	72.15	17.78	52.31	20.71	17.26	15.53	33.33	36.07	37.27	64.6	20.14	37.98	47.43	67.23	48.15	53.66	25.1	29.25	30.42	59.11	19.68	41.67	26.04	14.97	24.99	35.34	30.8	21.12	32.61	25.58	77.19	33.64	18.52	23.52	28.25	33.27	21.03	41.23	18.38	28.54	33.59	65.83	25.64	20.39	35	41.95	33.73	25.07	27.4	25.02	43.18	48.92	32.99	30.1	46.25	33.08	64.15	47.86	28.38	31.28	13.99	13.76	14.47	41.75	23.89	33.85	18.43	9.91	24.66	14.83	29.56	27.22	28.97	28.14	28.84	41.88	30.36	53.49	35.65	12.84	17.94	42.32	21.23	28.23	22.37	19.57	28.42	13.67
Sobp	NM_175407	0	0	0	1.25	0	0	0.32	0	0	0	0	0	0	0	0	0	0	0.23	0	0	0	0	0	0	0	0	0	0	0	0	0	0	0	0	0	0	0	0	0	0	0	0	0.58	0	0	0	0	0	0	0	0	0	0	0	0	0	0	0	0	0	0	0	0	0	0	0	0	0	0	0	0	0	0	0	0	0	0	0	0	0	0	0	0	0	0	0	0	0	0	0	0	0	0	0	0	0	0	0	0	0	0	0	0	0	0	0	0	0	0	0	0	0	0	0	0	0	0	0	0	0	0	0	0	0.34	0	0	0	0	0	0	0	0	0
Ganc	NM_172672	0.56	0.44	2.51	1.3	2.06	0.93	1.51	0	0	1.87	4	5.19	1.67	0.19	2.46	0.28	1.23	0.24	4.82	0.95	1.53	1.12	0	0.23	0.44	1.85	10.1	0.66	2.35	2.37	0.34	0	0	4.47	1.37	0.72	1.99	1.18	0	0	2.21	1.67	0.6	0.94	0.18	5.73	0	0	0.78	1.68	1.25	0.11	0	2.43	0.44	1.79	2.44	0.71	3.46	1.5	3.91	0.99	0	2.34	3.72	0.83	3.52	1.43	3.92	1.88	5.51	3.09	3.11	1.38	0.81	1.48	2.48	0	1.95	1.38	0	0	0.24	1.17	0	3.16	0	0	1.11	0	5.82	0.39	0.79	0.63	3.62	2.45	2.18	0.86	2.3	0.47	2.45	1	2.31	0.75	2.83	0.42	2.5	1.74	0.73	0	2.42	0.21	0	0.18	0	0	0.67	2.03	1.04	0.19	3.83	4.19	1.14	4.2	0.86	0	0	1.71	0	4.47	0	0.16	1.84
Ccdc79	NM_180958	0	1.46	0	2.14	4.08	1.52	3.33	0	0	6.17	0.73	0.21	0.46	2.52	3.15	5.47	0	0	0	0	0	0	6.63	0.37	0	9.12	0	2.9	0.97	0	0	3.96	6.21	4.53	0	8.97	3.75	0	0	1.42	5.11	14.66	0	1.55	3.54	5.39	1.97	0	3.88	0	0	0	1.5	5	0	2.68	4.02	3.9	0.44	3.29	0	4.57	0	0	0	0	0.29	3.7	3.03	6.18	4.54	0	7.91	0	1.33	1.04	0	0.62	0.64	0	0	3.56	1.18	3.38	0	3.47	9.54	2.09	0	0	10.66	0	0	3.64	0.31	2.25	4.39	0	0	0	1.35	3.64	0	0	1.75	4.16	3.53	0	2	1.23	0	0	0	0	0	2.91	0	2.97	2.15	0	9.45	0	3.74	6.34	0.71	0	2.98	4.21	0	0	5.39	0	3.46
Snord92	NR_028556	0	0	0	0	0	0	0	0	0	0	0	0	0	0	0	0	0	0	0	0	0	0	23.11	0	0	24.62	0	0	0	0	0	0	0	0	0	0	0	0	0	0	0	0	0	0	0	0	0	0	0	0	0	0	0	0	0	0	0	0	0	0	0	0	0	0	0	0	0	0	0	0	44	0	0	0	0	0	0	0	0	0	0	0	0	0	0	0	0	0	0	0	0	0	0	0	0	0	0	0	0	0	0	0	0	0	0	0	0	0	0	0	0	0	0	0	0	0	0	0	0	0	0	0	0	0	0	0	0	0	0	0	0	0	0
Tmco1	NM_001039483	36.33	59.59	23.75	39.76	44.37	30.99	70.35	65.61	40.07	59	49.72	77.59	50.71	65.47	56.13	46.41	64.42	63.41	44.03	57.97	48.81	72.14	71.98	56.19	64.3	96.81	56.94	73.28	66.15	25.47	53.96	60.96	49.04	88.73	60.83	41.42	62.8	27.43	74.27	62.71	49.51	62.76	37.95	52.7	59.17	70.36	45.35	52.19	20.26	77.48	76.27	28.6	46.53	58.69	38.2	70.04	66.39	45.01	70.69	98.17	82.78	64.13	36.1	48.89	30.52	71.89	72.78	69.82	57.01	85.69	50.38	65.63	78.75	44.99	53.53	44.48	55.46	47.48	50.27	49.73	73.33	79.22	65.14	50.18	71.14	44.53	40.42	59.02	64.93	50.71	85.2	56.08	52.54	68.97	56.59	90.31	100.49	66.17	47.82	50.52	95.18	22.86	64.51	59.56	56.76	56.64	48.44	77.76	91.64	64.88	66.03	53.57	72.19	73.48	86.15	108.31	56.6	86.2	71.2	66	138.72	80.81	67.66	43.65	77.78	82.46	104.61	64.17	90.95	82.28	69.68	78.39	119.76
Clptm1	NM_019649	51.9	41.9	50.37	33.3	75.57	146.79	100.64	168.3	117.66	126.2	147.81	187.72	153.17	156.35	174.06	162.34	140.25	157.12	139.11	129.91	190.94	184.76	168.19	173.84	124.75	172.9	111.74	177.47	144.87	76.33	143.39	126.09	129.98	162.8	138.01	26.23	80.41	86.76	117.39	211.35	10.33	35.02	18.84	9.89	151.18	59.16	110.57	90.99	98.89	93.19	165.91	109.79	152.49	96.92	37.82	143.02	145	164.97	143.44	110.57	95.71	142.37	98.3	108.79	50.46	129.64	138.18	217.88	258.35	177.88	147.51	202.36	194.9	174.94	166.04	32.25	134.27	162.42	156.74	112.68	105.23	137.9	127.11	144.11	105.85	39.31	23.62	82.99	120.13	137.3	129.41	111.42	151.15	167.33	131.23	177.49	194.88	165.82	172.67	163.58	183.41	120.04	159.47	98.65	122.31	97.8	168.46	169.34	160.31	175.05	185.63	166.4	157.84	189.93	150.65	124.35	198.3	175.41	134.69	132.75	129.93	136.85	178.61	131.01	156.41	163.03	152.14	179.99	168.48	156.25	133.92	174.99	79.05
Lgalsl	NM_173752	6.74	1.77	18.7	0	5.49	8.63	5.37	14.35	19.74	27.78	4.73	25.19	6.86	16.04	14.17	1.47	14.95	12.86	23.49	4.44	11.52	3.58	7.68	3.31	12.73	7.61	33.69	9.96	7.29	7.08	12.54	2.55	4.1	25.13	4	3.81	9.84	40.79	2.85	4.59	12.95	10.35	7.96	8.77	5.48	26.1	2.8	6.53	11.48	16.34	5.96	3.7	6.06	27.42	18.31	15.8	16.2	26.73	6.37	10.61	12.98	8.17	3.22	1.87	9.44	25.59	5.61	6.51	4.29	7.89	16.69	9.57	20.29	6.95	7.15	6.73	1.1	2.01	7.25	8.05	5.54	11.1	8.56	9.36	3.32	28.95	8.46	8.7	9.85	10.37	0.43	23.89	12.62	8.82	2.79	22.84	11.27	8.55	2.67	8.34	3.7	38.14	11.89	1.74	6.59	2.8	8.08	3.47	10.65	0	4.83	1.91	16.87	7.94	3.98	18.01	9.66	26.11	16.98	14.64	14.75	29.33	17.13	12.09	12.3	12.41	10.68	10.2	7.63	2.52	6.39	9.32	53.43
Snord68	NR_028128	0	0	0	0	0	0	0	0	0	0	0	0	0	0	0	0	0	0	0	0	0	0	0	0	0	0	0	0	0	0	0	0	0	0	0	0	0	0	0	0	0	0	0	0	0	0	0	0	0	0	0	0	0	0	0	0	0	0	0	0	0	0	0	0	0	0	0	0	0	0	0	0	0	0	0	0	0	0	0	0	0	0	0	0	0	0	0	0	0	0	0	0	0	0	0	0	0	0	0	0	0	0	0	0	0	0	0	0	0	0	0	0	0	0	0	0	0	0	0	0	0	0	0	0	0	0	0	0	0	0	0	0	0
Slc25a12	NM_172436	51.52	82.65	78.54	62.6	70.7	99.8	152.13	94.51	112.73	118.25	96.88	154.73	121.14	184.32	103.17	65.8	94.52	130.25	177.67	110.89	141.43	116.25	145.99	73.99	153.7	112.62	57.73	122.7	143.49	140.15	87.32	105.38	93.39	106.77	122.57	111.51	148.99	69.41	114.29	137.76	84.72	75.85	29.86	87.69	116.85	104.77	114.95	146.9	69.19	101.31	103.41	112.02	109.05	118.02	62.1	113.42	77.01	90.87	128.38	113.63	22.72	147.58	110.13	81.75	88.26	133.44	138.92	195.32	142.77	121.03	141.45	147.48	100.04	53.02	127.87	42.12	113.75	97.11	128.75	108.79	120.64	70.9	148.48	126.72	132.62	64.86	74.12	42.81	53	30.87	74.77	55.21	86.49	113.5	116.07	90.7	184.49	167.88	210.81	159.06	136.8	67.7	159.66	157.58	123.02	108.5	115.79	174.47	174.43	111.32	106.64	194.93	60.01	94.82	127.18	140.9	173.11	129.42	143.3	91.21	113.2	166.12	61.08	108.69	168.35	151.34	85.8	132.79	136.81	157.67	128.58	113.75	77.75
Art2b	NM_019915	0	0	0	0	0	0	0	0	0	0	0	0	0	0	0	0	0	0	2.43	0	0	0	0	0	0	0	0	0	0	0	0	0	0	0	0	0	0	0	1.6	0	0	0	0	0	0	0	0	0	0	0	0	0	0	0	0	0	0	0	0	0	0	0	0	0	0	0	0	0	0	0	0	0	0	0	0	0	0	0	0	0	0	0	0	0	0	0	0	0	0	0	0	0	0	0	0	0	0	0	0	0.71	0	0	0	0	0	0	0	0	0	0	0	0	0	0	0	0	0	0	0	0	0	0	0	0	0	0	1.2	0	0	0	0	0	0
Pfdn4	NM_001013369,NM_001110152,NM_001199902	30.8	30.16	40.27	15.79	40.32	24.18	41.96	29.52	34.21	34.36	33.08	41.91	38.29	29.08	45.09	12.06	27.54	28.6	37.06	32.36	10.69	15.17	39.25	32.98	42.73	23.32	52.68	37.24	24.8	42.51	24.62	26.54	28.7	10.42	19.81	52.73	17.1	28.37	17.63	65.03	21.4	47.61	7.14	34.8	21.73	25.55	34.83	8.63	47.52	54.99	46.15	20.14	22.23	31.67	55.05	53.48	59.64	33.11	33.92	23.64	2.32	38.2	37.3	28.27	64.05	34.13	41.73	37.25	52.47	25.04	25.88	20.47	37.33	35.38	10.08	37.66	9.85	25.94	28.37	16.67	19.91	9.34	24.57	22.66	16.05	23.85	31.4	26.92	27.66	26.4	23.4	41.86	13.48	36.11	40.86	23.05	22.18	45.66	23.95	26.76	32.04	43.24	42.52	45.3	41.45	22.71	17.36	27.95	23.6	28.96	14.17	34.05	22.03	12.71	28.43	18.21	33.4	24.38	42.61	25.31	58.43	23.41	18.2	27.76	14.31	19.02	20.24	28.15	20.53	33.98	52.95	16.91	27.55
1700021F07Rik	NM_028158	0	0	0	0	0	0	0	0	0	0	0	0	0	0	0	0	0	0	0	0	0	0	0	0	0	0	0	0	0	0	0	0	0	0	0	0	0	0	0	0	0	0	0	0	0	0	0	0	0	0	0	0	0	0	0	0	0	0	0	0	0	0	0	0	0	0	0	0	0	0	0	0	0	0	0	0	0	0	0	0	0	0	0	0	0	0	0	0	0	0	0	0	0	0	0	0	0	0	0	0	0	0	0	0	0	0	0	0	0	0	0	0	0	0	0	0	0	0	0	0	0	0	0	0	0	0	0	0	0	0	0	0	0
Sdad1	NM_172713	60.84	81.81	70.55	68.84	34.33	58.31	48.09	48.87	51.45	46.8	39.96	54.11	54.7	36.26	37.11	61.11	63.94	43.08	34.93	73.24	66.35	45.72	37.55	67.29	56.79	45.8	74.92	66.66	53.6	75.06	89.55	84.09	70.52	74	62.99	61.06	77.4	76.58	43.01	77.06	57.99	81.31	44.04	99.16	57.94	68.04	46.15	75.16	33.02	56.08	46.07	45.66	55.32	38.85	73.88	44.69	66.04	40.25	44.03	49.62	45.6	59.88	24.99	63.21	79.81	52.46	82.06	50.58	52.92	42.74	52.13	46.25	75.46	97.41	30.63	91.82	59.6	51.63	34.65	50.29	62.1	49.16	69.13	51.38	69.6	72.48	48.11	59.16	40.73	62.14	47.32	97.32	29.7	41.09	35.37	46.15	32.87	31.17	45.29	86.14	90.29	34.53	35.31	39.02	64.38	44.33	41.04	47.51	64.31	56.29	26.28	48.84	34.79	70.58	56.22	69.02	43.52	39.52	67.33	64.76	80.55	56.92	63.09	27.45	47.98	46.82	87.86	71.96	50.43	51.41	16.92	39.62	64.55
Mapk15	NM_177922	0	0	0	0	0	0	0	1.69	0	0	0	0	0	0	0	0	0	0	0	0	0	0	0	0	0	0	0	0	0	0	0	3.68	0	0	0	0	0	0	0	0	0	0	0	0	0	0	0	0	0	0	0	0.28	0	0	0	0	0	0	0	0	0	0	0	0	0	0	0	0	0	0	0	0	0	0	0	0	0	0	0	0	0	0	0	0	0	0	0	0	0	0	0	0	0	0	0	0	0	0	0	0	0	0	0	0	0	0	0	0	0	0	0	0	0	1.79	0	0	0	0	0.67	0	0	0	0	0	0	0	0	1.63	0	0	0	0	0
Mboat1	NM_153546	10.46	8.99	0	12.05	2.79	10.91	44.01	7.44	12.77	18.43	37.55	20.82	0.71	14.22	21.23	0	3.8	3.19	0	3.22	1.29	15.13	15.65	9.15	4.89	0.31	7.94	10.41	2.64	10.48	0.57	0	0	2.9	5.07	7.02	4.8	3.19	4.06	4.01	12.72	15.03	0	0	25.12	12.43	17.68	4.87	0	16.99	12.41	21.21	20.38	39.43	0	14.84	1.37	0	14.83	14.32	0	25.75	0	3.16	18.84	3.14	0	1.72	26.43	6.86	17.05	12.14	11.92	4.64	3.63	0	0	16.54	23.65	2.32	0	0	12.06	3.46	9.02	10.09	9.77	0	5.01	0	0	7.25	18.03	10.67	43.15	27.17	3.27	2.53	4.11	4.19	14.36	0	6.82	11.68	4.18	2.84	7.23	7.83	9.43	3.14	12.26	19.34	3.26	0	6.31	18.38	23.16	10.66	7.47	4.1	0	6.12	9.59	11.21	6.53	26.25	0	3.6	3.46	4.57	2.27	2.63	0
Prg3	NM_016914	0	0	0	0	0	0	0	0	1.53	0	0	0	0	0	0	0	0	0	0	0	0	0	0	0	0	0	0	0	0	0	0	0	0	0	0	0	0	0	0	0	0	0	0	0	0	0	0	0	0	0	0	0	0	0	0	0	0	0	0	0	0	0	0	0	0	0	0	0	0	0	0	0	0	0	0	0	0	0	0	0	0	0	0	0	0	0	0	0	0	0	0	0	0	0	0	0	0	0	0	0	0	0	0	0	0	0	0	0	0	0	0	0	0	0	0	0	0	0	0	0	0	0	0	0	0	0	0	0	0	0	0	0	0
Grin2b	NM_008171	0.36	0	0	0	0	0	0	0	0	0	0	0	0	0.49	0	0	0	0	0	0	0	0	0	0	0	0	0	0	0	0	0	0	0	0	0	0	0	0	0	0	0	0	0	0	0	0	0	0	0	0	0.34	0	0	0	0	0	0	0	0.17	0	0	0	0	0	0	0	0	0	0	0	0	0	0	0	0	0	0	0	0	0	0.19	0	0	0.19	0	0	0	0	0	0	0	0	0	0	0	0	0	0	0	0	0	0	0	0	0	0	0	0	0	0	0	0	0	0	0	0	0	0	0	0	0	0	0	0	0	0	0.13	0	0	0	0	0	0
4931406P16Rik	NM_172741	3.71	2.92	2.9	2.14	15.99	17.3	10.82	12.89	18.95	6.43	19.06	15.84	19.9	9.63	17.35	12.55	16.86	11.67	10.26	16.14	14.52	22.4	28.35	19.22	5.87	32.34	49.44	18.01	10.18	5.13	16.67	10.3	15.28	13.9	7.21	1.3	26.8	14.03	3.53	10.51	1.82	7.33	8.38	2.33	15.37	3.37	3.49	19.18	1.94	7.83	6.79	12.76	7.89	13.5	1.46	9	4.02	17.16	11.85	34.97	20.95	18.63	12.42	12.37	3.62	12.8	29.45	16.68	13.69	11.6	21.97	17.54	14.93	28.16	7.1	6.96	8.85	10.59	23.14	12.95	11.3	10.22	9.64	6.3	10.59	6.07	2.86	26.81	6.41	31.23	27.46	16.43	15.82	13.81	15.25	22.26	15.37	17.15	6.27	24.02	8.91	13.89	14.75	5.71	7.6	11.82	13.86	7.91	9.61	18.13	20.33	7.95	19.89	18.26	26.56	10.69	16.54	12.67	18.93	17.23	28.74	9.45	15.32	12.7	8.35	13.07	17.58	15.82	7.55	12.84	10.94	12.59	5.41
Slc22a1	NM_009202	0	0	0	0	0	0	0	0	0	0	0	0	0	0	0	0	0	0	0	0	0	0	0	0	0	0	0	0	0	0	0	0	0	0	0	0	0	0	0	0	0	0	0	0	0	0	4.4	0	0	0	0	0	0	0	0	0	0	0	0	0	0	0	0	0	0	0	0	0	0	0	0	0	0	0	0	0	0	0	0	0	0	0	0	0	0	0	0	0	0	0	0	0	0	0	0	0	0	0	0	0	0	0	0	0	0	0	0	0	0	0	0	0	0	0	0	0	0	0	0	0	0	0	0	0	0	0	0	0	0	0	0	0	0
Tab1	NM_025609	1.87	0	0	0	2.05	3.83	34.3	13.15	13.47	17.07	5.9	19.37	26.15	0	10.42	5.51	8.81	0	8.66	18.56	6.76	0	25.52	6.74	11.05	31.82	27.48	13.51	7.14	0	15.63	19.9	31.23	30.75	11.32	0	18.87	0	7.98	10.73	0	0	1.98	0	16.35	0	8.93	9.34	10.41	0	19.91	25.44	20.77	4.53	0	5.94	16.17	19.61	3.53	14.06	11	14.45	30.39	12.42	3.92	13.72	20.66	8.12	11.07	1.04	18.27	15.33	12.64	20.97	24.08	2.1	10.25	4.37	1.94	33.73	20.21	44.06	21.72	2.43	5.61	0	0	13.3	5.53	31.4	23.07	26.23	21.32	11.53	24.98	31.21	1.61	4.27	32.78	7.06	0.27	9.98	5.26	16.43	6.46	6.98	1.78	5.29	3.62	16.04	5.35	3.73	0	1.75	15.5	3.41	10.48	0	7.77	18.25	20.93	25.45	3.77	22.6	10.34	23.9	4.99	0	5.44	14.15	10.53	16.02	3.92
Arap1	NM_001040111,NM_001040112,NM_027180,NM_198096	3.5	2.88	0	1.65	14.31	37.18	21.14	28.67	32.42	13.92	5.13	22.74	15.93	23.57	29.46	10.66	7.4	16.77	7.79	17.58	32.86	33.85	27.16	3	24.01	20.08	8.63	20.18	24.35	32.9	10.5	11.74	8.29	7.42	18.49	0.93	5.9	6.2	11.53	14.12	0.36	5.54	0	0	53.48	1.53	2.02	23.38	5.71	11.56	27.28	12.04	33.69	18.66	1.02	21.36	25.11	17.23	35.48	39.1	5.45	37.01	9.33	16.92	8.15	5.92	27.82	41.29	46.02	40.72	40.05	37.59	30.48	7.51	8.52	2.54	12.95	14.12	9.83	21.15	19.12	24.07	22.65	36.19	28.04	3.68	0.52	16.08	18.96	5.31	9.64	10.36	23.19	22.64	12.81	30.36	19.2	27.56	36.29	19.53	17.56	31.11	52.84	16.27	35.75	14.18	18.5	58.12	12.22	17.16	38.76	12.23	24.37	4.39	15.03	17.3	24.2	27.42	19.02	7.48	11.54	33.73	16.95	12.87	28.14	11.01	26.59	12.28	28.07	27.95	2.64	31.33	2.45
Pydc4	NM_001177349,NM_001177350	0	0	0	0	0	0	0	0	0	0	0	0.24	0	0	0	0	0	0	0	0	0	0	0	0	0	0	0	0	0	0	0	0	0	0	0	0	0	0	0	0	0	0	0	0	0	0	0	0	0	0	0	0.21	0	0	0	0	0	0	0	0	0	0	0	0	0	0	0.33	0	0	0	0	0	0	0	0	0	0	0	2.15	0	0	0	0	0	4.9	0	1.05	0	0	0	0	0	0	0	0	0	0	0	0	0	0	0	0	0	0	0	0	0	0	0	0	0	0	0	0	0	0	0	0	0	0	0	0	0	0	0	0	0	0	0	0	0	0.96
Efnb2	NM_010111	3.14	4.94	1.12	2.17	2.76	5.18	6	3.93	3.75	2.09	2.97	6.08	2.64	0.21	7.01	2.47	9.34	2.37	5.82	3.99	1.42	6	4.1	2.77	1.46	10.92	12.25	4.18	2.4	0.66	9.01	4.82	1.91	3.83	1.83	3.83	5.08	0.53	1.79	4.09	3.45	2.48	0	3.15	4	5.47	2.01	2.58	6.12	2.49	0	5.33	0.76	5.41	1.49	1.27	1.81	5.54	7.71	1.11	8.71	4.86	2.89	0.52	3.39	3.23	3.92	1.37	0	0.7	7.51	3.06	8.19	10.74	2.4	4.47	1.38	3.37	0.87	0.92	1.99	3.45	3.72	0.65	3.78	5.09	1.29	6.82	6.61	7.86	2.52	5.44	3.09	3.52	9.78	5.47	6.75	5.26	2.56	2.77	5.47	17.89	5.47	3.75	2.76	2.35	4.78	3.56	2.44	1.66	1.8	2.51	4.8	2.15	7.09	5.58	3.9	2.52	2.62	4.57	16.21	1.56	0.85	3.12	1.44	8.83	6.27	2.14	4.72	0.15	0	7.29	5.86
Emc8	NM_010926	17.54	9.92	12.7	27.78	18.88	25.37	23.58	10.93	9	16.99	12.12	12.63	17.38	19.2	18.62	15.35	19.7	12.4	10.16	20.21	12.66	18.79	15.19	17.84	18.09	27	32.12	18.68	4.77	8.36	17.05	19.18	20.03	25.11	8.51	13.24	18.31	12.19	7.3	19.35	17.67	11.9	17.47	23.86	9.6	27.07	24.36	29.54	29.8	27.18	17.96	8.45	11.31	24.2	20.75	20.13	15.03	13.81	16.58	26.22	20.16	20.06	3.88	13.23	21.71	16.73	29.27	17.49	15.26	10.65	22.06	11.69	21.2	29.48	16.51	13.35	14.06	19.48	19.72	8.31	14.79	14.77	20.67	8.86	23.27	13.66	3.94	21.17	8.65	25.66	27.07	23.2	15.41	15.38	21.72	10.88	8.48	17.53	8.1	17.17	16.25	19.33	14.88	13.12	14.49	13.54	18.45	8.48	21.98	14.14	27.93	15.37	40.86	21.72	21.87	20.07	21.89	17.37	18.53	23.06	52.55	11.7	13.29	13.63	10.69	19.01	35.42	13.28	11.17	14.37	29.01	12.58	18.41
Trip11	NM_028446	12.11	22.67	15.25	11.54	7.04	9.69	14.47	19.76	10.6	14.1	8.24	13.86	13.24	9.66	10.74	10.05	12.28	8.05	10.12	7.79	14.38	6.49	13.27	9.4	14.76	8.23	21.49	11.13	4.51	26.81	12.24	3.56	18.58	10.97	6.49	11.78	10.79	9.82	11.32	13.3	24.61	19.78	26.17	20.98	12.49	25.47	6.95	4.72	7.57	7.45	3.19	20.97	16.89	8.32	6.91	9.9	9.64	26.65	16.18	12.21	13.05	14.99	7.45	6.26	37.08	8.45	4.7	7.12	11.63	8.34	15.22	8.65	9.23	16.14	3.59	23.32	7.96	5.32	9.83	5.31	6.41	8.5	8.67	12.42	7.94	10.66	15	11.59	8.51	3.03	5.52	23.61	23.77	13.35	7.35	9.91	12.38	14.31	10.86	11.33	13.71	5.65	14.12	10.97	14.19	5	10.08	2.8	7.74	9.67	21.59	5.63	11.18	7.43	2.08	3.5	5.99	10.56	11.22	9.41	22.16	12.02	10.13	16.1	6.39	5.46	8.35	5.69	15.2	10.34	15.11	10.39	15.78
B4galt6	NM_019737	1.39	7.31	0.41	5.88	0.68	2.31	2.77	2	2.77	1.54	5.86	2.89	0.46	1.11	1.58	0.91	2.36	0.97	1.99	0.39	4.42	6.66	2.17	2.05	4.55	1.22	4.81	6	0	1.47	2.78	3.96	6.79	6.24	1.8	0.24	0.24	5.85	2.43	2.14	2.92	3.67	3.95	7	1.63	6.74	0.25	1.07	4.53	1.84	1.48	0.28	0.38	5.75	0.73	3.09	8.04	3.12	6.8	2.06	1.61	2.61	0.86	1.93	5.01	2.22	0.29	0.17	2.85	0.52	4.04	3.4	4.9	3.86	2.66	6.26	2.38	1.56	1.61	0.91	0.25	6.9	1.57	0.73	1.32	0.87	5.24	4.7	0.92	0	0.53	2.26	3.92	0.78	5.66	6.07	3.99	0.53	1.18	0.2	1.35	7.28	1.43	2.01	3.8	1.39	5.6	1.44	5.81	0	2.67	3.89	4.79	1.3	0	9.96	3.33	4.1	1.72	3.08	15.16	2.54	1.56	4.04	1.95	4.9	3.15	3.52	1.8	0.89	3.17	0.9	4.12
Myd88	NM_010851	0	1.15	0	1.69	4.29	5.93	2.18	7.43	0	4.86	6.93	5.05	2.9	0	7.8	0	0	1.84	1.04	0	0	5.22	3.62	5.85	2.25	0	7.53	0	1.52	4.59	5.24	0	0	8	3.54	12.66	11.04	0.61	1.39	6.71	1.15	1.45	0	0	1.86	0	0	0	2.04	0	2.33	6.91	1.18	3.15	0	0.84	2.11	10.44	0	2.59	0	0	0	0	0	4.82	0	1.58	0	0	2.38	2.66	0	0	0	0	0	0	0	0.71	6.93	0	1.23	5.31	3.69	0.91	0	2.74	0	0	0	4.05	0	7.38	0	0	0.63	0	0	0.31	2.54	0.52	3.74	0	0.92	0	11.1	5.25	0	0.96	0	0	10.01	2.27	0.97	0	8.02	1.75	2.02	0	10.9	0	4.9	0	11.13	0	1.04	2.76	0.35	1.41	0	0.81	2.04
Gstp1	NM_013541	28.41	12.85	32.75	93.68	32.73	9.35	45.84	15.83	24.08	17.99	41.61	45.65	22.09	37.04	86.45	33.8	19.08	27.15	5.79	40.45	18.03	82.58	35.73	62.4	10.22	37.78	25.3	46.89	6.94	12.57	24.03	27.37	2.43	7.3	54.35	26.94	8.04	16.7	30.43	15.32	0	56.31	0	40.24	16.74	29.48	64.79	32.92	79.08	28.26	10.35	22.94	30.99	82.93	132.24	32.65	46.66	46	11.5	42.91	16.66	21.29	4.93	53.23	82.83	60.41	17.38	8.69	14.67	17.88	54.49	50.94	24.06	29.23	30.63	28.82	8.76	10.65	41.44	17.52	2.1	47.96	23.56	20.77	37.75	61.25	104.75	21.1	10.68	10.66	6.98	12.6	22.66	34.09	32.94	92.21	71.69	9.2	18.25	16.83	54.97	7.19	30.94	58.39	25.21	32.94	45.62	22.47	52.32	13.18	28.52	135.31	40.98	13.7	27.91	4.18	86.2	19.26	33.23	0	35.36	79.24	56.51	22.34	51.73	24.09	81.27	9.09	52.09	10.71	38.76	38.16	5.66
Ppm1h	NM_001110218,NM_176919	0	0	0.38	0	0.93	1.4	2.64	2.34	0	0.47	6.06	5.21	9.7	6.19	3.48	1.66	1.07	12.26	4.27	4.4	0.76	3.03	0.13	1.02	5.61	12.6	2.52	1.98	0.29	1.15	2.27	3.24	0.51	3.5	3.19	0.32	8.24	3.54	0.6	1.29	0.33	0	0.45	0	1.88	2.45	2.94	6.06	1.3	0	0	7.17	0	3.63	4.72	5.66	3.04	1.42	4.82	6.43	2.63	3.12	3.37	0	5.92	2.23	4.14	1.28	2.35	1.69	2.06	3.44	0.85	2.1	6.94	0.47	0.31	0.85	2.1	2.27	2.45	0	7.93	2.64	2.32	0	0.43	3.98	0	4.01	2.18	2.22	5.9	3.41	7.57	5.23	1.27	3.76	0.75	0.89	0.61	13.01	6.35	1.12	3.29	0	9.7	0	0.36	1.4	3.63	0.61	3.93	0.13	0.28	1.54	1.01	1.02	1.41	3.41	0.57	0	3.41	0.52	2.16	5.38	1.36	0.16	3.13	0	0	2.8	0
Prnd	NM_001126338,NM_001278257,NM_001278520,NM_023043	0	0	0	0	0	0	0	0	0	0	0	0	0	0	0	0	0	0	0	0	0	0	0	0	0	0	0	0	0	0	0	0	0	0	0	0	0	0	0	0	0	0	0	0	0	0	0	0	0	0	0	0	0	0	0	0	0	0	0	0	0	0	0	0	0	0	0	0	0	0	0	0	0	0	0	0	0	0	0	0	0	0	0	0	0	0	0	0	0	0	0	0	0	0	0	0	0	0	0	0	0	0	0	0	0	0	0	0	0	0	0	0	0	0	0	0	0	0	0	0	0	0	0	0	0	0	0	0	0	0	0	0	0
Nacc2	NM_001037098,NM_026495	9.62	16	3.65	6.7	19.68	28.84	22.65	27.59	27.71	40.57	14.74	18.09	33.17	16.66	23.66	16.98	26.26	37.12	23.57	39.6	24.4	22.52	27.38	30.01	28.09	27.61	36.52	16.72	35.93	24.46	32.28	28.21	22.22	48.25	14.91	12.47	27.64	31.56	21.3	23.74	7	10.4	15.99	12.96	23.71	14.64	26.25	32.49	19.26	23.12	38.68	41.11	27.82	52.71	10.84	32.51	7.08	13.82	29.29	17.81	36.2	23.41	21.86	28.04	8.76	29.09	43.06	24.85	25.73	33.74	25.04	16.17	29.56	38.91	34.62	10.38	16.67	14.64	46.02	23.07	13.7	25.97	26.09	31.13	11.32	8.83	18.66	47.29	32.4	23.57	11	39.21	29.2	29.69	17.95	17.93	18.62	20.46	36.65	36.09	35.79	58.29	35.49	26.63	27.25	22.21	22.61	46.2	18.59	25.7	25.95	31.44	21.78	38.43	24.54	35.18	43.09	34.46	17.63	39.48	23.65	24.41	35.07	21.74	24.14	29.85	20.93	32.36	34.47	19.69	38.55	24.88	26.11
Eif1b	NM_026892	73.84	32.99	66.1	48.14	47.07	27.59	178.65	50.12	33.39	28.45	60.78	43.52	85.01	41.29	83.97	56.65	92.95	96.69	93.91	182.16	44.41	117.34	34.31	97.89	54.47	261.1	325.67	223.45	73.88	44.96	72.4	48.86	138.88	92.83	67.8	49.95	67.14	75.63	78.5	77.84	65.76	79.45	54.63	21.29	90.7	93.26	68.39	31.01	98.32	121.25	69.54	144.99	46.52	177.84	68.75	88.67	78.5	92.98	137.99	116.11	110.19	96.69	85.99	52.82	77.07	156.64	121.35	70.12	51.82	88.55	48.42	61.67	89.17	286.39	22.79	67.23	88.18	67.73	24.13	100.55	46.81	17.34	104.36	84.17	75.02	42.3	13.24	100.37	48.58	200.42	127.08	121.97	58.34	59.35	89.04	99.35	78.79	54.7	19.34	84.8	62.11	341.49	58.85	73.77	104.02	59.42	70.44	29.25	28.99	69.12	65.74	100.83	146.02	97.89	15.83	262.23	98.8	33.11	146.65	70	157.59	70.79	132.45	63.07	65.3	89.27	133.58	95.02	52.11	99.4	119.39	50.6	161.21
Bpifb1	NM_001012392,NM_153418	0	0	0	0	0	0	0	0	0	0	0	0	0	0	0	0	0	0	0	0	0	0	0	0	0	0	0	0	0	0	0	0	0	0	1.64	0	0	0	0	0	0	0	0	0	0	0	0	0	0	0	0	0	0	0	2.65	0	0	0	0	0	0	0	0	0	0	0	0	0	0	0	1.86	0	0	0	0	0	0	0	0	0	0	0	0	0	0	0	0	0	0	0	0	0	0	0	0	0	0	0	0	0	0	0	0	1.14	0	0	0	0	0	0	0	0	0	0	0	0	0	0	0	0	0	0	0	0	0	0	0	0	0	0	0	0	0
Rab5b	NM_177411	1.72	2.71	9.97	5.95	105.27	50.84	116.09	63.92	62.04	76.68	28.52	105.24	93.78	87.13	124.8	68.45	96.17	65.57	85.87	59.31	91.42	72.23	72.15	51.76	102.93	42.29	24.98	87.48	91.17	104.36	39.59	66	38.19	19.93	67.14	19.04	68.66	62.32	64.54	35.26	3.38	20.38	3.66	10.07	80.76	7.5	12.36	45.86	25.18	107.54	41.32	61.47	104.67	63.92	8.82	64.64	55.83	104.04	95.54	67.8	61.42	75.94	37.77	54.36	38.72	50.23	52.29	117.13	37.98	113.08	88.33	90.5	71.19	53.75	104.32	19.02	56.03	86.92	95.69	66.77	100.84	44.37	107.68	116.42	91.39	16.1	22.98	36.1	93.37	65.21	33.59	66.82	40.17	78.66	39.03	82.05	97.28	80.21	41.36	65.38	96.92	44.41	73.54	81.37	64.89	45.65	99.83	114.7	87.51	59.66	49.91	31.57	33.8	35.65	77.7	57.98	76.22	53.76	76.76	51.57	63.09	65.22	39.33	38.98	126.43	48.79	35.88	91.73	112.49	85.64	27.02	89.47	75.41
Mrpl44	NM_001081210	59.71	100.51	96.03	43.59	150.25	173.83	145.36	163.29	177.81	142.18	80.1	193.25	155.25	145.15	245.09	147.48	125.53	147.46	157.57	102.03	146.67	185.79	175.97	145.2	163.12	152.16	162.67	200.52	103.85	177.66	59.28	167.31	109.51	100.15	143.07	150.04	186.72	123.4	145.8	94.8	131.6	118.06	48.66	92.8	151.2	121.42	196.56	114.84	135.85	227.28	122.28	164.64	172.62	153.16	77.15	149.23	160.55	157.1	162.68	212.86	116.72	125.74	218.46	108.66	111.08	136.85	195.32	106.09	112.38	136.53	173.38	109.46	144.96	90.79	158.01	166.9	215.73	130.91	166.87	122.62	151.36	85.62	163.81	151.38	125.6	113.28	63.5	171.71	154.5	129.69	75.4	121.92	126.9	195.26	161.65	113.64	154.15	216.85	200.7	181.37	206.92	121.65	147.36	183.98	138.28	109.58	192.04	170.73	221.09	146.36	198.23	117.59	137.21	135.06	175.59	201.74	159.03	185.69	124.43	123.78	254.24	119.67	117.18	156.06	177.4	125.22	239.28	178.33	209.41	139.15	267.66	159.09	251.16
Tas2r110	NM_199155	0	0	0	0	0	0	0	0	0	0	0	0	0	0	0	0	0	0	0	0	0	0	0	0	0	0	0	0	0	0	0	0	0	0	0	0	0	0	0	0	0	0	0	0	0	0	0	0	0	0	0	0	0	0	0	0	0	0	0	0	0	0	0	0	0	0	0	1.04	0	0	0	0	0	0	2.76	0	0	0	0	0	0	0	0	0	0	0	0	0	0	0	0	0	0	0	0	0	0	0	0	0	0	11.36	0	0	0	0	0	0	0	0	0	0	0	0	0	0	0	0	0	0	0	0	0	0	0	0	0	0	0	0	0	0	0
Ngef	NM_001111314,NM_019867	1	0	0	0	2.84	2.16	3.03	0	0.87	1.59	0	6.71	4.78	0	0	5.53	0	0	0.63	1.16	3.39	0.35	0	0.4	14.06	0.29	0	5.62	1.65	0	1.19	0	7.37	4.43	0	0	1.83	3.19	0	2.92	0	0	1.06	0	1.51	0	0	0	3.84	0	0	2.15	1.06	1.01	0	0	0	0	3.55	17.49	0	0.31	4.03	3.85	0	6.93	0	0.64	2.3	2.57	5.09	6.77	0.44	5.37	1.85	0	4.03	8.62	5.35	4.52	4.3	1.03	5.5	12.17	0	0	0	3.18	0	0	11.14	6.07	0.97	4.77	6.98	0	2.8	2.52	4.2	1.55	0	7.74	3.39	5.44	0	0	0	0	0	3.13	0.63	0	0.38	6.9	3.74	0	0	0	0.46	0	8.75	0	0	0	0	0	6.37	0	0.88	0	0	0	0
Atp8b3	NM_026094	0	0	0	0	0	0	0	0.24	0	0	0	0	0	0	0.6	0	0	0	0	0	0	0	0	0	0	0	1.96	0	0	0	0	0	0	0	0	0	0	0	0	0	0	0	0	0	0	0	2.63	0	0	0	0	0	0	0	0	0	0	0	0.29	0	0	0	0	0	1.11	0	0	0	0	0	0	0	0	0	0	0	0	0	0	0	0	0	0	0	0	0	0.63	0	0	0.81	0	0	0	0	0	4.16	0	0	0	0	0	0	0	0	0	0.46	0	0	0.79	0	0	0	0	0	0	0	0	0	0	0	0	0	0	0.38	0	0.93	0	0.23	0	0	0	0	1.72
Serpina12	NM_026535	0	0	0	0	0	0	0	0.29	0	0	0	0	0	0	0	0	0	0	0	0	0	0	0	0	0	0	0	0	0	0	0	0	0	0	0	0	0	0	0	0	0	0	0	0	0	0	0	0	0	0	0	0	0	0	0	0	1.06	0	0	0	0	0	0	0	0	0	0	0	0	0	0	0	0	0	0	0	0	0	0	0	0	0	0	0	0	0	0	0	0	0	0	0	0	0	0	0	0	0	0	0	0	0	0	0	0	0	0	0	0	0	0	0	0	0	0	0	0	0	0	0	0	0	0	0	0	0	0	0	0	0	0	0	0
Nid2	NM_008695	0	0	0	0	2.84	0	1.32	0	3.86	0	0	0	0	1.32	0	2.45	7.44	0	0.39	2.82	0	0	0	1.33	0	3.64	0	0	0.77	0	2.98	3.31	0	1.01	2.42	0	0	0.93	0	0.42	0	0	0	0	0	0	1.48	2.27	0	0	2.82	0	0	0	0	0	0	0	2.62	0	12.68	0	0	0	0	1.02	1.38	0	0	0	9.34	3.04	0.28	4.06	6.35	0	0	0	0	0	0	0	0	0.29	0	0	0	0	0	0.37	0	0	5.64	4.04	0	0	0	0	0	0	0	0	1.99	0.74	0	0.83	0	0	0	0	0	0	0	0	0	0	1.46	0	0	0	0	0	0.75	0	0	0	0	0	0	0	3.4	0	0
Dnttip2	NM_153806	307.62	261.39	252.95	222.19	281.78	271.55	283.29	276.88	268.74	263.1	261.85	274.66	265.28	269.43	272.27	220.39	247.39	294.15	233.26	272.86	300.05	332.46	310.59	290.06	262.62	295.5	274.81	317.41	322.99	241.95	257.02	227.75	266.25	257.18	199.51	367.38	316.6	258.19	160.05	256.45	418.91	315.15	312.23	362.37	307.82	373.44	276.21	338.87	187.14	274.5	163.24	382	263.41	157.57	399.68	237.72	332.64	270.87	202.32	258.05	180.4	268.31	251.71	172.51	347.15	205.48	378.93	222.9	233.29	233.48	255.41	270.39	298.94	270.2	200.9	357.73	339.66	239.97	262.14	180.13	201.48	208.7	219.97	206.99	261.18	400.45	235.96	267.69	224.25	217.82	222.77	266.53	217.91	347.64	259.17	211.14	295.19	261.05	243.11	338.92	348.39	152.77	256.6	261.36	257.28	187.67	326.35	255.91	234.46	319.44	424.32	102.79	187.52	318.91	180.81	197.03	250	222.27	211.43	278.19	340.99	244.8	324.5	277.47	257.65	287.09	299.14	296.53	262.27	301.05	366.03	180.97	265.91
4930404I05Rik	NR_028368	0	0	0	0	0	0	0	0	0	0	0	0	0	0	0	0	0	0	0	0	0	0	0	0	0	0	2.35	0	0	0	0	0	0	0	0	0	0	0	0	0	0	0	3.18	0	0	0	0	0	0	0	0	0	0	0	0	0	0	0	0	0	0	0	0	0	0	0	0	0	0	0	0	0	0	0	0	0	0	0	0	0	0	0	0	0	0	0	0	0	0	0	0	0	0	0	0	0	0	0	0	0	0	0	0	0	0	0	0	0	0	0	0	0	0	0	0	0	0	0	0	0	0	0	0	0	0	0	0	0	0	0	0	0	0
Prdm16	NM_001177995,NM_001291026,NM_001291029,NM_027504	0	0	0	0	0	0	0	0	0	0	0	0	0	0	0	0	0	0.13	0.23	0.26	0	0.12	0	0	0	0	0	0	0	0	0	0	0	0	0	0	0	0	0	0	0	0	0	0	0	0	0	0	0	0	0	0	0	0	0	0	0	0	0.15	0	0	0	0	0.27	0	0	0	0.69	0	0	0	0	0.16	0	0	0	0	0	0.65	0.31	0	0.35	0	0.66	0	0	0	0.12	0	2.9	0	0	0	0	1.71	0	0.27	0	0	0.13	0	0.23	0.32	0.32	0	0.71	0	0	0	0	0	0.92	0	0	0	0	0	0	0	0	0	1.41	0	0.39	0	0	0.89	0	0	0	0	0	0
Mir599	NR_035527	0	0	0	0	0	0	0	0	0	0	0	0	0	0	0	0	0	0	0	0	0	0	0	0	0	0	0	0	0	0	0	0	0	0	0	0	0	0	0	0	0	0	0	0	0	0	0	0	0	0	0	0	0	0	0	0	0	0	0	0	0	0	0	0	0	0	0	0	0	0	0	0	0	0	0	0	0	0	0	0	0	0	0	0	0	0	0	0	0	0	0	0	0	0	0	0	0	0	0	0	0	0	0	0	0	0	0	0	0	0	0	0	0	0	0	0	0	0	0	0	0	0	0	0	0	0	0	0	0	0	0	0	0
Gatm	NM_025961	0	0	0	0	0	0	0	0	0	0	0	0	0	0	0	0	0	0	0	6.92	0	0	0	0.94	0	0	0	0	0.81	0	0	0	0	0	0	0	0	0	0	0	0	0	0	0	0	0	0	0	0	0	0	0	0	0	0	3.04	0	0	0	0	0	0	0	0	0	0	3.28	0	0	0	1.27	0	1.17	0	0	0	0	0	0	0	0	0	0	0.61	0	5.85	0	0	0	0.77	0	0	0	0	0	0	0	0	0	0	0	0	0	0	2.94	0	0	0	0	0	0	0	0	0	0	0	0	0	0	0	15.88	0	0	0	0	0	0	0	0	0	0	0	0
Gpr4	NM_175668	0.95	0	0	0	0	0	0	0.74	0	0	0	0	0	0	0	0	0	0	0	0	0	0	0	0	0	0	0	0	0	0	0	0	1.73	2.9	0	0	0	0	0	0	0.75	0	0	0	0	0	0	0	0	0	4.53	0	0	0	0	0	0	0	0	0	0	0	0	0	2.85	0	0	0	0	0	0	0	0	0	0	0	0	0	0.66	0	0	0	0	0	0	0	0	0	0	0	0	2.64	0	0	0	1.38	0	0	0	0	0	0	0.49	0	0	0	0	0	0	0	0	0	0	0	0	0	0	0	0	0	0	0	0	1.77	0	0	0	0	0	0	0	0	0
Vax1	NM_009501	0	0	0	0	0	0	0	0	0	0	0	0	0	0	0	0	0	0	0	0	0	0	0	0	0	0	0	0	0	0	0	0	0	0	0	0	0	0	0	0	0	0	0	0	0	0	0	0	0	0	0	0	0	0	0	0	0	0	0	0	0	0	0	0	0	0	0	0	0	0	0	0	0	0	0	0	0	0	0	0	0	0	0	0	0	0	0	0	0	0	0	0	0	0	0	0	0	0	0	0	0	0	0	0	0	0	0	0	0	0	0	0	0	0	0	0	0	0	0	0	0	0	0	0	0	1.42	0	0	0	0	0	0	0
Fech	NM_007998	0	16.37	0.84	9.79	6.23	8.51	7.05	6.65	2.82	13.07	13.42	21.32	16.61	2.89	1.83	21.34	13.71	7.12	8.75	13.18	5.12	12.77	22.28	3.41	0	8.66	3	5.91	14.76	15.86	14.11	8.85	6.32	21.87	1.83	0	11.44	3.56	9.86	8.32	36.39	26.11	6.02	11.05	16.23	37.04	5.52	10.65	9.21	30.92	10.52	13.05	0	33.56	0	4.91	23.15	11.5	17.41	19.23	22.91	8.63	3.77	11.77	16.44	15.6	11.77	16.75	5.02	17.81	13.34	6.89	22.25	15.21	0	5.66	17.96	2.53	13.05	9.68	9.47	4.14	12.77	12.78	8.06	7.66	31.05	2.48	1.24	0	34.71	4.58	6.3	11.13	25.58	3.66	14.21	7.91	1.44	11.3	0	7.73	28.03	18.49	13.65	3.53	14.97	0.49	12.62	7.48	6.09	1.37	23.41	10	5.33	1.97	19.39	16.64	27.93	12.2	12.18	5.15	7.62	22.27	7.93	10.9	14.47	1.07	23.37	2.72	25.8	7.05	32.15
Nkap	NM_025937	25.45	13.53	20.99	20.52	27.51	15.22	41.43	26.63	43.06	23.25	30.14	28.89	25.54	19.25	48.17	29.39	14.79	32.52	7.71	18.05	16.71	29.15	22.57	41.65	27.22	13.37	38.53	38.62	21.91	20.41	36.91	26.06	29.44	6.22	41.37	34.79	14.48	23.75	26.61	12.69	22.51	25.75	25.69	8.52	18.23	19.41	11.22	43.91	16.85	20.2	15.18	54.06	31.14	24.67	18.07	17.29	24.78	44.89	13.83	32.13	18.54	20.82	4.69	12.18	19.09	28.53	29.39	27.45	10.68	20.13	30.79	25.18	13.42	15.24	31.32	22.65	24.71	11.09	9.68	38.87	17.83	23.78	15.36	22.55	15.31	22.21	9.15	24.33	26.79	5.03	40.2	31.12	13.86	29.99	26.07	39.75	33.1	15.99	47.33	23.53	32.35	20.17	68.76	11.63	27.22	24.28	38.78	23.62	31.55	19.36	37.42	35.67	27.47	36.52	20.3	23.29	17.95	8.42	17.97	14.97	3.03	17.68	26.55	25.3	27.73	21.42	35.43	42.62	40.76	10.86	21.95	35.03	53.72
6030466F02Rik	NR_040702	0	0	0	0	0	0	0	0	0	0	0	0	0	0	0	0	0	0	0	0	0	0	0	0	0	0	0	0	0	0	0	0	0	0	0	0	0	0	0	0	0	0	0	0	0	0	0	0	0	0	0	0	0	0	0	0	0	0	0	0	0	0	0	0	0	0	0	0	0	0	0	0	0	0	0	0	0	0	0	0	0	0	0	0	0	0	0	0	0	0	0	0	0	0	0	0	0	0	0	0	0	0	0	0	0	0	0	0	0	0	0	0	0	0	0	0	0	0	0	0	0	0	0	0	0	0	0	0	0	0	0	0	0
Dcpp2	NM_001039238	0	0	0	0	0	0	1.51	0	0	0	0	0	0	0	0	0	0	0	0	0	0	0	0	0	0	0	0	0	0	0	0	0	0	0	0	0	0	0	0	0	0	0	0	0	0	0	0	0	0	0	0	0	0	0	0	0	0	0	0	4.48	0	0	0	0	0	0	0	0	0	0	0	0	0	0	0	0	0	0	0	0	0	0	0	0	0	0	0	0	0	0	0	0	0	0	0	0	0	0	0	0	0	0	0	0	0	0	0	0	0	0	0	0	0	0	0	0	0	0	0	0	0	0	0	0	0	0	0	0	0	0	0	0	0
Jam2	NM_023844	2.81	4.42	4.51	0	8.64	1.86	9.73	5.27	5.03	2.18	0.89	0.78	0.97	0.76	3.82	0.83	1.84	0.47	2.4	0.95	0.51	4.03	0.87	2.48	4.78	0	1.12	8.58	0.78	5.61	1.68	8.63	4.79	4.12	6.81	1.14	3.41	15.31	3.2	3.45	0	0.55	0	0.94	1.07	0	1.2	0	5.48	2.23	7.14	1.11	0.91	10.28	0	3.9	9.72	2.83	5.04	1.99	4.29	0.2	0.52	4.21	6.74	0.62	2.1	2.85	1.38	2.81	2.14	3.42	4.23	3.02	3.22	15.57	4.94	2.26	1.55	6.86	0.89	4.94	12.13	2.63	12.1	4.55	5.19	0	3.32	0.74	2.58	4.29	7.89	0.95	20.54	0	0	1.07	0.14	4.84	0.33	5.8	0	4.29	0.71	3.78	4.99	3.19	2.42	2.6	0	14.52	6.22	0.7	2.61	7.64	1.48	2.48	1.56	1.86	0	0	2.65	1.4	2.15	13.83	8.82	2.98	1.64	0.81	0	0	8.91
Speer4c	NM_001281511	0	0	0	0	0	0	0.72	0	0	0	0	2.22	0	0	0	0	0.87	0	0	0	0	1.91	1.48	0.96	0.61	0	0.95	0	0	0	0	0	0	1.46	1.16	0	0	1	1.14	0	0	0	0	8.03	0	0	0	1.85	0	0	0	0.95	0.97	0	1.91	0	0	5.07	1.14	0	0	0	0	0	0	1.76	0	0	1.96	2.67	0	0	0	0	0	0	1.75	0	1.66	0	0	0	0	0	0	0	0	0	0	7.94	0	1.67	0	1.35	2.45	0	0	0.92	0	1.01	0.7	0	0	0	1.51	3.59	0	0	0	0	1.71	0	0	0	0	1.25	0	0	0	0	1.63	0	0	0	0	0	0	1.81	0.59	0	0.82	2	0
Zfp69	NM_001005788	1.17	2.76	0	10.76	0	2.86	12.89	5.48	5.22	7.76	9.22	9.14	1.74	3.97	12.46	0	0.85	0	5	0	1.58	0.93	0	0.94	0	7.64	8.34	10.03	0	8.57	24.4	0	0.71	0	10.17	5.94	0	10.25	1.66	1.79	2.75	0	4.96	1.95	4.83	1.7	5.55	4.48	4.88	2.32	0.37	1.38	1.89	1.89	1.84	8.09	1.68	0	4.41	10.33	4.04	0	8.24	2.91	14.01	6	1.45	0.84	6.19	0.65	5.7	1.42	12.28	0	5.01	0.44	0	8.58	4.83	1.14	1.23	2.56	11.83	0	0.37	4.37	1.2	6.12	1.54	5.38	2.01	2.83	0	3.93	0	0	1.51	5.77	20.16	0	0	7.89	7.76	5.42	0	0.87	8.13	6	9.56	0	0	2.54	5.33	7.63	2.32	8.53	0.56	5.14	1.08	5.03	31.67	4.04	3.92	5.07	0.89	1.76	8.73	0.88	1.7	0	0	7.75	13.06
Ccdc158	NM_177230	0	2.95	0	0.86	0	0	0	0	1.12	0	0	0	0	0	0	5.15	0	0	0	0	0.68	0	0	0	0	1.23	0	0	0	0	2.24	0	0	0	0	0	0	0	0	0	0	0	0	0	0	0	0	0	0	0.74	0	3.4	0	0.81	0.59	0	0	0	0	0	0	0	0.23	0	0	0	0	0	0	0	0.41	0	0	0	0	0	0	0	3.62	0	0.79	0	0.32	0	0	0	0	0	0	0	0	0.26	0	0	0	1.09	0	0	0	0	5.65	4.27	0	0	0	0	1.9	0	0	0	2.68	0	0	0	0	0	0	0	0	0	0	0.74	0	0	0.29	0.38	0	0	0	1.26	0	0	0
Abcg5	NM_031884	0	0	0	0	0	0	0	0	0	0	0	0	0	0	0	0	0	0	0	0	0	0	0	0	0	0	0	0	0	0	0	0	0	0	0	0	0	0	0	0	0	0	0	0	0	0	0	0	0	0	0	0	0	0	0	0	0	0	0	0	0	0	0	0	0	0	0	0	0	0	1.99	0	0	0	0	0	0	0	0	0	0	0	0	0	0	0	0	0	0	0	0	0	0	0	0	0	0	0	0	0	0	0	0	0	0	0	0	0	0	0	0	0	0	0	0	0	0	0	0	0	0	0	0	0	0	0	0	0	0	0	0	0	0
Ces5a	NM_001003951	0	0	0	0	0	0	0	0	0.73	0	0	0	0	0	0	0	0	0	0	0	0	0	0	0	0	0	0	0	0	0	0	0	0	0	0	0	0	0	0	0	0	0	0	0	0	0	0	0	0	0	0	0	0	0	0	0	0	0	0	0	0	0	0	0	0	0	0	0	0	0	0	0	0	0	0	0	0	0	0	0	0	0	0	0	0	0	0	0	0	0	0	0	0	0	0	0	0	0	0	0	0	0	0	0	0	0	0	0	0	0	0	0	0	0	0	0	0	0	0	0	0	0	0	0	0	0	0	0	0	0	0	0	0
Btnl2	NM_079835	0	0	0	0	0	0	0	0	0	0.59	0	0	0	0	0	0	0	0	0	0	0	0	0	0	0	0	0	0	0	0	0	0	0	0	0	0	0	0	0	0.41	0	0	0	0	0	0	0	0	0	0	0	0	0	0	0	0	0	0	0	0	0	0	0	0	0	0	0	0	0	0	0	0	0	0	0	0	0	0	0	0	0	0	0	0	0	0	0	0	0	0	0	0	0	0	0	0	0	0	0	0	0	0	0	0	0	0	0	0	0	0	0	0	0	0	0	0	0	0	0	0	0	0	0	0	0	0	0	0	0	0	0	0	0
